## Supplementary material for "Interaction of *G2019S LRRK2* and metabolic syndrome in a two-hit mouse model of Parkinson’s disease: LRRK2-driven systemic depletion of pyrimidine nucleosides": Table S5 (part 37 of 73)

### Sheet: c25.KI_HF.v.KI_LF (continued)
ID	Description	setSize	enrichmentScore	NES	pvalue	p.adjust	qvalue	rank	leading_edge	core_enrichment
GOBP_NEGATIVE_REGULATION_OF_AMIDE_METABOLIC_PROCESS	GOBP_NEGATIVE_REGULATION_OF_AMIDE_METABOLIC_PROCESS	10	-0.63218	-1.49387	0.0666667	0.55935	0.53716	356	tags=70%, list=19%, signal=57%	Clu/Prnp/Bin1/Sorl1/Rtn1/Rtn3/Apoe
GOBP_NEGATIVE_REGULATION_OF_AMYLOID_PRECURSOR_PROTEIN_CATABOLIC_PROCESS	GOBP_NEGATIVE_REGULATION_OF_AMYLOID_PRECURSOR_PROTEIN_CATABOLIC_PROCESS	10	-0.63218	-1.49387	0.0666667	0.55935	0.53716	356	tags=70%, list=19%, signal=57%	Clu/Prnp/Bin1/Sorl1/Rtn1/Rtn3/Apoe
GOBP_NEGATIVE_REGULATION_OF_TRANSFERASE_ACTIVITY	GOBP_NEGATIVE_REGULATION_OF_TRANSFERASE_ACTIVITY	31	-0.475086	-1.49328	0.0523094	0.55935	0.53716	240	tags=23%, list=13%, signal=20%	Dusp3/Hnrnpu/Dab2ip/Dbndd2/Thy1/Mapt/Apoe
GOBP_POSITIVE_REGULATION_OF_INTERLEUKIN_6_PRODUCTION	GOBP_POSITIVE_REGULATION_OF_INTERLEUKIN_6_PRODUCTION	10	-0.631793	-1.49296	0.0666667	0.55935	0.53716	186	tags=40%, list=10%, signal=36%	App/Lbp/Arhgef2/Mbp
GOBP_ACTIVATION_OF_PROTEIN_KINASE_ACTIVITY	GOBP_ACTIVATION_OF_PROTEIN_KINASE_ACTIVITY	11	0.65414	1.49082	0.0519481	0.55935	0.53716	4	tags=9%, list=0%, signal=9%	Mt3
GOBP_AXO_DENDRITIC_TRANSPORT	GOBP_AXO_DENDRITIC_TRANSPORT	21	-0.514469	-1.49041	0.078678	0.55935	0.53716	391	tags=48%, list=21%, signal=38%	Kif5b/Tmem108/Mapk8ip3/Hnrnpu/Ap3d1/App/Agbl4/Stau2/Arl8a/Mapt
GOBP_POSITIVE_REGULATION_OF_REACTIVE_OXYGEN_SPECIES_METABOLIC_PROCESS	GOBP_POSITIVE_REGULATION_OF_REACTIVE_OXYGEN_SPECIES_METABOLIC_PROCESS	10	-0.629135	-1.48668	0.0709677	0.55935	0.53716	257	tags=40%, list=14%, signal=35%	Clcn3/Slc5a3/Foxo3/Mapt
GOBP_RAC_PROTEIN_SIGNAL_TRANSDUCTION	GOBP_RAC_PROTEIN_SIGNAL_TRANSDUCTION	10	0.668652	1.48654	0.0540037	0.55935	0.53716	145	tags=30%, list=8%, signal=28%	Ogt/Nf1/Farp1
GOBP_NEGATIVE_REGULATION_OF_OSTEOBLAST_DIFFERENTIATION	GOBP_NEGATIVE_REGULATION_OF_OSTEOBLAST_DIFFERENTIATION	11	-0.61314	-1.48518	0.062635	0.55935	0.53716	429	tags=36%, list=23%, signal=28%	Nog/Ski/Igfbp5/Notch1
GOBP_RENAL_SYSTEM_PROCESS	GOBP_RENAL_SYSTEM_PROCESS	17	-0.542061	-1.48231	0.060069	0.55935	0.53716	193	tags=24%, list=10%, signal=21%	Slc15a2/Ednrb/Pkn1/Lgmn
GOBP_FATTY_ACID_BIOSYNTHETIC_PROCESS	GOBP_FATTY_ACID_BIOSYNTHETIC_PROCESS	26	-0.491042	-1.48168	0.0560184	0.55935	0.53716	273	tags=31%, list=15%, signal=27%	Fasn/Pnpla8/Qki/Mgll/Scd1/Fads2/Acsbg1/Fabp5
GOBP_RESPONSE_TO_PURINE_CONTAINING_COMPOUND	GOBP_RESPONSE_TO_PURINE_CONTAINING_COMPOUND	14	-0.571112	-1.47927	0.0693512	0.55935	0.53716	190	tags=36%, list=10%, signal=32%	Igfbp5/Pkd2/Carm1/Srebf1/Hsp90b1
GOBP_SEMAPHORIN_PLEXIN_SIGNALING_PATHWAY	GOBP_SEMAPHORIN_PLEXIN_SIGNALING_PATHWAY	11	-0.610032	-1.47765	0.0712743	0.55935	0.53716	96	tags=45%, list=5%, signal=43%	Nrp2/Ncam1/Sema3b/Sema6d/Plxnb2
GOBP_CELL_MATURATION	GOBP_CELL_MATURATION	26	-0.489011	-1.47556	0.0589097	0.55935	0.53716	343	tags=46%, list=18%, signal=38%	Fgfr1/Myoc/Pth1r/Rfx3/Fam20c/Lgi4/Zbtb7a/Foxo3/App/Ednrb/Cx3cl1/Gja1
GOBP_RECEPTOR_METABOLIC_PROCESS	GOBP_RECEPTOR_METABOLIC_PROCESS	13	-0.577075	-1.47348	0.0743982	0.55935	0.53716	387	tags=69%, list=21%, signal=55%	Pex2/Sorl1/Nedd4/Arap1/Ache/Gria1/Lgmn/Apoe/Usp9x
GOBP_MONONUCLEAR_CELL_MIGRATION	GOBP_MONONUCLEAR_CELL_MIGRATION	26	-0.487935	-1.47231	0.0610781	0.55935	0.53716	186	tags=27%, list=10%, signal=25%	App/Ednrb/Cx3cl1/Cd9/Pla2g7/Lgmn/Cd81
GOBP_RESPONSE_TO_OSMOTIC_STRESS	GOBP_RESPONSE_TO_OSMOTIC_STRESS	20	-0.511549	-1.47114	0.0609481	0.55935	0.53716	180	tags=35%, list=10%, signal=32%	Mlc1/Pkd2/Arhgef2/Slc2a1/Rcsd1/Pkn1/Mtor
GOBP_REGULATION_OF_RHO_PROTEIN_SIGNAL_TRANSDUCTION	GOBP_REGULATION_OF_RHO_PROTEIN_SIGNAL_TRANSDUCTION	16	-0.550068	-1.47065	0.0589569	0.55935	0.53716	92	tags=19%, list=5%, signal=18%	Arhgef2/Apoe/Abca1
GOBP_VASCULAR_TRANSPORT	GOBP_VASCULAR_TRANSPORT	26	-0.486713	-1.46862	0.0632465	0.55935	0.53716	99	tags=23%, list=5%, signal=22%	Slc15a2/Atp2b4/Slc2a1/Fabp5/Slc38a3/Apoe
GOBP_REGULATION_OF_MULTICELLULAR_ORGANISM_GROWTH	GOBP_REGULATION_OF_MULTICELLULAR_ORGANISM_GROWTH	15	-0.556249	-1.46464	0.0753425	0.55935	0.53716	306	tags=33%, list=16%, signal=28%	Zmpste24/App/Gpam/Lgmn/Nipbl
GOBP_ENDOPLASMIC_RETICULUM_ORGANIZATION	GOBP_ENDOPLASMIC_RETICULUM_ORGANIZATION	22	-0.501708	-1.46056	0.0675991	0.55935	0.53716	487	tags=45%, list=26%, signal=34%	Dnm1l/Atl3/Rab3gap1/Tmem38a/Bag6/Rab18/Rtn1/Emc10/Reep1/Rtn3
GOBP_TRANSCRIPTION_BY_RNA_POLYMERASE_I	GOBP_TRANSCRIPTION_BY_RNA_POLYMERASE_I	11	-0.60191	-1.45798	0.0799136	0.55935	0.53716	306	tags=64%, list=16%, signal=54%	Macroh2a1/Zmpste24/Ubtf/Taf1b/Sirt7/Carm1/Mtor
GOBP_POSITIVE_REGULATION_OF_PROTEIN_CONTAINING_COMPLEX_ASSEMBLY	GOBP_POSITIVE_REGULATION_OF_PROTEIN_CONTAINING_COMPLEX_ASSEMBLY	31	-0.463399	-1.45654	0.0576037	0.55935	0.53716	37	tags=45%, list=2%, signal=45%	Bin1/Med25/Faf1/Fermt2/Pde4dip/Vcp/Pfn2/Ambra1/Tppp3/Dab2ip/Mtor/Clasp1/Mapt/Abca1
GOBP_CARDIAC_CHAMBER_DEVELOPMENT	GOBP_CARDIAC_CHAMBER_DEVELOPMENT	15	-0.553163	-1.45652	0.0799087	0.55935	0.53716	560	tags=60%, list=30%, signal=42%	Wnt5a/Cpe/Smo/Nog/Nrp2/Dhrs3/Zmpste24/Bmpr1a/Notch1
GOBP_MYELOID_LEUKOCYTE_MIGRATION	GOBP_MYELOID_LEUKOCYTE_MIGRATION	23	-0.495702	-1.45582	0.0652174	0.55935	0.53716	153	tags=30%, list=8%, signal=28%	Ednrb/Cx3cl1/Lbp/Cd9/Pla2g7/Lgmn/Cd81
GOBP_BIOLOGICAL_PROCESS_INVOLVED_IN_INTERACTION_WITH_SYMBIONT	GOBP_BIOLOGICAL_PROCESS_INVOLVED_IN_INTERACTION_WITH_SYMBIONT	13	-0.569394	-1.45387	0.0809628	0.55935	0.53716	348	tags=46%, list=19%, signal=38%	Ep300/Cdk9/Fasn/Smc5/Pcx/Apoe
GOBP_MODULATION_BY_HOST_OF_SYMBIONT_PROCESS	GOBP_MODULATION_BY_HOST_OF_SYMBIONT_PROCESS	13	-0.569394	-1.45387	0.0809628	0.55935	0.53716	348	tags=46%, list=19%, signal=38%	Ep300/Cdk9/Fasn/Smc5/Pcx/Apoe
GOBP_NEGATIVE_REGULATION_OF_CELL_CELL_ADHESION	GOBP_NEGATIVE_REGULATION_OF_CELL_CELL_ADHESION	21	-0.501718	-1.45346	0.078341	0.55935	0.53716	106	tags=24%, list=6%, signal=23%	Dusp3/Notch1/Cd9/Ildr2/Mbp
GOBP_CELLULAR_COMPONENT_ASSEMBLY_INVOLVED_IN_MORPHOGENESIS	GOBP_CELLULAR_COMPONENT_ASSEMBLY_INVOLVED_IN_MORPHOGENESIS	22	-0.497721	-1.44895	0.0769231	0.55935	0.53716	199	tags=32%, list=11%, signal=29%	Ccdc136/Phldb1/Pmp22/Clasp2/Dag1/Cd9/Clasp1
GOBP_AMYLOID_PRECURSOR_PROTEIN_METABOLIC_PROCESS	GOBP_AMYLOID_PRECURSOR_PROTEIN_METABOLIC_PROCESS	17	-0.529823	-1.44885	0.0646651	0.55935	0.53716	266	tags=41%, list=14%, signal=36%	Itm2b/Sorl1/Rtn1/Ache/Rtn3/Itm2c/Apoe
GOBP_LAMELLIPODIUM_ORGANIZATION	GOBP_LAMELLIPODIUM_ORGANIZATION	22	0.530943	1.4468	0.0663176	0.55935	0.53716	385	tags=50%, list=20%, signal=40%	Plce1/Arhgef4/Vcl/Abi1/Capzb/Arfip2/Plxnb3/Arhgef7/Src/Wasf3/Carmil1
GOBP_CELLULAR_RESPONSE_TO_ALCOHOL	GOBP_CELLULAR_RESPONSE_TO_ALCOHOL	18	-0.522143	-1.44558	0.0645161	0.55935	0.53716	287	tags=39%, list=15%, signal=33%	Smo/Gramd1b/Mlc1/Foxo3/Larp1/Dag1/Abca1
GOBP_MICROTUBULE_CYTOSKELETON_ORGANIZATION_INVOLVED_IN_MITOSIS	GOBP_MICROTUBULE_CYTOSKELETON_ORGANIZATION_INVOLVED_IN_MITOSIS	25	-0.479758	-1.43753	0.0743405	0.55935	0.53716	302	tags=28%, list=16%, signal=24%	Zfp207/Hnrnpu/Tacc1/Clasp2/Map4/Clasp1/Gja1
GOBP_MONOCARBOXYLIC_ACID_BIOSYNTHETIC_PROCESS	GOBP_MONOCARBOXYLIC_ACID_BIOSYNTHETIC_PROCESS	29	-0.46076	-1.43474	0.0701357	0.55935	0.53716	304	tags=41%, list=16%, signal=35%	Fads6/Scd2/Osbpl1a/Fasn/Pnpla8/Nr1d1/Qki/Mgll/Scd1/Fads2/Acsbg1/Fabp5
GOBP_POSITIVE_REGULATION_OF_CELL_CELL_ADHESION	GOBP_POSITIVE_REGULATION_OF_CELL_CELL_ADHESION	35	-0.443295	-1.42908	0.0615034	0.55935	0.53716	374	tags=40%, list=20%, signal=33%	Il6st/Ep300/Ambra1/Myo10/Foxo3/Plpp3/Ap3d1/Tjp1/Sox2/Cx3cl1/Gpam/Thy1/Mtor/Cd81
GOBP_NEUROBLAST_PROLIFERATION	GOBP_NEUROBLAST_PROLIFERATION	14	-0.551692	-1.42897	0.0782998	0.55935	0.53716	127	tags=36%, list=7%, signal=34%	Id4/Cx3cl1/Notch1/Arhgef2/Plxnb2
GOBP_REGULATION_OF_INSULIN_SECRETION_INVOLVED_IN_CELLULAR_RESPONSE_TO_GLUCOSE_STIMULUS	GOBP_REGULATION_OF_INSULIN_SECRETION_INVOLVED_IN_CELLULAR_RESPONSE_TO_GLUCOSE_STIMULUS	12	0.616726	1.42864	0.0675422	0.55935	0.53716	194	tags=25%, list=10%, signal=23%	Nadk/Pim3/Ucp2
GOBP_BONE_MINERALIZATION	GOBP_BONE_MINERALIZATION	18	-0.514945	-1.42565	0.0691244	0.55935	0.53716	370	tags=39%, list=20%, signal=32%	Fam20c/Slc20a2/Zmpste24/Bmpr1a/Ltbp3/Ank/Gja1
GOBP_STEROID_METABOLIC_PROCESS	GOBP_STEROID_METABOLIC_PROCESS	36	-0.438906	-1.42307	0.0592255	0.55935	0.53716	239	tags=25%, list=13%, signal=22%	Nr1d1/Nfe2l1/App/Ednrb/Bdh1/Srebf1/Lgmn/Apoe/Abca1
GOBP_REGULATION_OF_CELLULAR_KETONE_METABOLIC_PROCESS	GOBP_REGULATION_OF_CELLULAR_KETONE_METABOLIC_PROCESS	23	-0.483925	-1.42123	0.0748792	0.55935	0.53716	99	tags=26%, list=5%, signal=25%	Irs1/Nr1d1/Atp2b4/Srebf1/Ncor2/Fabp5
GOBP_REGULATION_OF_EXOCYTOSIS	GOBP_REGULATION_OF_EXOCYTOSIS	23	-0.483229	-1.41919	0.0772947	0.55935	0.53716	162	tags=39%, list=9%, signal=36%	Rab3gap1/Adra2a/Scamp5/Pfn2/Clasp2/Cbarp/Notch1/Clasp1/Cspg5
GOBP_DETOXIFICATION	GOBP_DETOXIFICATION	15	0.573223	1.41597	0.0691489	0.55935	0.53716	41	tags=27%, list=2%, signal=26%	Mt3/Mt1/Mt2/Gpx3
GOBP_REGULATION_OF_MICROTUBULE_POLYMERIZATION_OR_DEPOLYMERIZATION	GOBP_REGULATION_OF_MICROTUBULE_POLYMERIZATION_OR_DEPOLYMERIZATION	17	-0.516548	-1.41255	0.0762125	0.55935	0.53716	185	tags=29%, list=10%, signal=27%	Gas2l1/Clasp2/Arhgef2/Clasp1/Mapt
GOBP_NEGATIVE_REGULATION_OF_WNT_SIGNALING_PATHWAY	GOBP_NEGATIVE_REGULATION_OF_WNT_SIGNALING_PATHWAY	29	-0.453414	-1.41186	0.0791855	0.55935	0.53716	152	tags=24%, list=8%, signal=23%	Foxo3/Dab2ip/Sox2/Notch1/Vgll4/Wif1/Apoe
GOBP_CELLULAR_KETONE_METABOLIC_PROCESS	GOBP_CELLULAR_KETONE_METABOLIC_PROCESS	31	-0.448471	-1.40962	0.0691244	0.55935	0.53716	248	tags=26%, list=13%, signal=23%	Cryzl1/Nr1d1/Ednrb/Atp2b4/Srebf1/Akr1a1/Ncor2/Fabp5
GOBP_REGULATION_OF_GENERATION_OF_PRECURSOR_METABOLITES_AND_ENERGY	GOBP_REGULATION_OF_GENERATION_OF_PRECURSOR_METABOLITES_AND_ENERGY	22	0.517282	1.40957	0.078534	0.55935	0.53716	137	tags=27%, list=7%, signal=26%	Slc25a33/Phka1/Ogt/Slc4a4/Zbtb20/Sorbs1
GOBP_NEGATIVE_REGULATION_OF_CELL_ADHESION	GOBP_NEGATIVE_REGULATION_OF_CELL_ADHESION	36	-0.433909	-1.40687	0.0660592	0.55935	0.53716	162	tags=19%, list=9%, signal=18%	Clasp2/Cx3cl1/Notch1/Cd9/Ildr2/Mbp/Plxnb2
GOBP_REGULATION_OF_CELL_SUBSTRATE_ADHESION	GOBP_REGULATION_OF_CELL_SUBSTRATE_ADHESION	41	-0.429533	-1.4068	0.0527468	0.55935	0.53716	243	tags=34%, list=13%, signal=30%	Dock1/Dusp3/Ddr1/Clasp2/Itga6/Ptpra/Cx3cl1/Notch1/Ilk/Col16a1/Dag1/Thy1/Clasp1/Cspg5
GOBP_LAMELLIPODIUM_ASSEMBLY	GOBP_LAMELLIPODIUM_ASSEMBLY	16	0.559949	1.40325	0.0802139	0.55935	0.53716	385	tags=56%, list=20%, signal=45%	Plce1/Arhgef4/Vcl/Capzb/Arfip2/Plxnb3/Arhgef7/Wasf3/Carmil1
GOBP_REGULATION_OF_SYNAPTIC_PLASTICITY	GOBP_REGULATION_OF_SYNAPTIC_PLASTICITY	44	-0.417478	-1.4004	0.0484647	0.55935	0.53716	186	tags=20%, list=10%, signal=19%	App/Stau2/Cx3cl1/Gria1/Dag1/Lgmn/Grik2/Mapt/Apoe
GOBP_REGULATION_OF_EPITHELIAL_CELL_MIGRATION	GOBP_REGULATION_OF_EPITHELIAL_CELL_MIGRATION	50	-0.407764	-1.38873	0.0609413	0.55935	0.53716	394	tags=34%, list=21%, signal=28%	Rhob/Pfn2/Nrp2/Synj2bp/Hdac5/Dock1/Plpp3/Clasp2/Emc10/Dab2ip/Notch1/Atp2b4/Ptprm/Lgmn/Mtor/Clasp1/Apoe
GOBP_GLYCOPROTEIN_BIOSYNTHETIC_PROCESS	GOBP_GLYCOPROTEIN_BIOSYNTHETIC_PROCESS	36	0.455762	1.37939	0.0674956	0.55935	0.53716	182	tags=22%, list=10%, signal=20%	Ramp1/Ogt/Tm9sf2/Abca2/Galnt1/Ext2/Galnt18/Npc1
GOBP_TISSUE_HOMEOSTASIS	GOBP_TISSUE_HOMEOSTASIS	41	-0.420556	-1.3774	0.0596659	0.55935	0.53716	194	tags=24%, list=10%, signal=22%	Zeb2/Tjp1/Tpp1/Notch1/Ltbp3/Slc2a1/Ank/Ildr2/Mbp/Gja1
GOBP_EPITHELIAL_TO_MESENCHYMAL_TRANSITION	GOBP_EPITHELIAL_TO_MESENCHYMAL_TRANSITION	32	-0.434683	-1.37346	0.0810185	0.55935	0.53716	434	tags=47%, list=23%, signal=37%	Fermt2/Fuz/Tgfb3/Nog/Crb2/Ncam1/Vasn/Qki/Phldb1/Clasp2/Dab2ip/Notch1/Dag1/Mtor/Clasp1
GOBP_REGULATION_OF_INFLAMMATORY_RESPONSE	GOBP_REGULATION_OF_INFLAMMATORY_RESPONSE	38	-0.423502	-1.3734	0.0661939	0.55935	0.53716	239	tags=26%, list=13%, signal=23%	Nr1d1/Extl3/App/Mgll/Ednrb/Cx3cl1/Lbp/Pla2g7/Cd81/Apoe
GOBP_MICROTUBULE_BASED_MOVEMENT	GOBP_MICROTUBULE_BASED_MOVEMENT	60	-0.386782	-1.37291	0.0728406	0.55935	0.53716	341	tags=30%, list=18%, signal=25%	Tmem108/Ccdc39/Kifc3/Mapk8ip3/Dzip1/Klc1/Hnrnpu/Celsr2/Ap3d1/App/Agbl4/Stau2/Odad1/Dync1li2/Atp2b4/Arl8a/Map4/Mapt
GOBP_EXTRINSIC_APOPTOTIC_SIGNALING_PATHWAY	GOBP_EXTRINSIC_APOPTOTIC_SIGNALING_PATHWAY	33	-0.431415	-1.37243	0.0812065	0.55935	0.53716	152	tags=24%, list=8%, signal=23%	Foxo3/Dab2ip/Itga6/Mcl1/Cx3cl1/Sort1/Arhgef2/Itm2c
GOBP_REGULATION_OF_GTPASE_ACTIVITY	GOBP_REGULATION_OF_GTPASE_ACTIVITY	50	-0.402243	-1.36992	0.075545	0.55935	0.53716	252	tags=24%, list=13%, signal=21%	Ccpg1/Arap1/Fgd6/Abr/Rabgap1l/Dab2ip/Itga6/Cx3cl1/Pkp4/Rab11fip2/Thy1/Plxnb2
GOBP_PROTEIN_DEPHOSPHORYLATION	GOBP_PROTEIN_DEPHOSPHORYLATION	35	-0.421947	-1.36026	0.0774487	0.55935	0.53716	358	tags=34%, list=19%, signal=28%	Ptprs/Ppm1a/Ptprf/Ambra1/Ptprn2/Ptprz1/Dusp3/Ppm1b/Ptpra/Ptprm/Mtor/Hsp90b1
GOBP_CELLULAR_RESPONSE_TO_ORGANIC_CYCLIC_COMPOUND	GOBP_CELLULAR_RESPONSE_TO_ORGANIC_CYCLIC_COMPOUND	92	-0.35305	-1.35153	0.0516816	0.55935	0.53716	367	tags=29%, list=20%, signal=25%	Slc1a3/Ube3a/Paqr7/Ep300/Nedd4/Nsg2/Mlc1/Zbtb7a/Foxo3/Nr1d1/Hnrnpu/Larp1/Ehmt2/Igfbp5/Pkd2/Gabrb1/Itga6/Kmt2d/Gria1/Carm1/Pkn1/Nr3c2/Dag1/Ncor2/Hsp90b1/Rnf6/Abca1
GOBP_POSITIVE_REGULATION_OF_PROTEOLYSIS	GOBP_POSITIVE_REGULATION_OF_PROTEOLYSIS	44	-0.402825	-1.35125	0.08	0.55935	0.53716	183	tags=18%, list=10%, signal=17%	Plgrkt/Agbl4/Dab2ip/Mcl1/Lgmn/Mbp/Mapt/Apoe
GOBP_CELLULAR_RESPONSE_TO_CHEMICAL_STRESS	GOBP_CELLULAR_RESPONSE_TO_CHEMICAL_STRESS	41	-0.411031	-1.3462	0.0763723	0.55935	0.53716	271	tags=29%, list=14%, signal=26%	Pnpla8/Prr5l/Foxo3/Pkd2/Stau2/Arhgef2/Slc2a1/Rcsd1/Fads2/Mtor/Gpr37l1/Mapt
GOBP_TISSUE_MIGRATION	GOBP_TISSUE_MIGRATION	57	-0.380261	-1.34358	0.062645	0.55935	0.53716	243	tags=25%, list=13%, signal=22%	Dock1/Plpp3/Zeb2/Clasp2/Emc10/Dab2ip/Notch1/Atp2b4/Pkn1/Ptprm/Lgmn/Mtor/Clasp1/Apoe
GOBP_GLIAL_CELL_DIFFERENTIATION	GOBP_GLIAL_CELL_DIFFERENTIATION	68	-0.367278	-1.34001	0.0588005	0.55935	0.53716	374	tags=31%, list=20%, signal=26%	Il6st/Ski/Lgi4/Id4/Ptprz1/Srsf1/Nr1d1/Qki/Plpp3/Zeb2/App/Metrn/Sox2/Vim/Notch1/Ilk/Dag1/Mtor/Cspg5/Gpr37l1/Mapt
GOBP_POSITIVE_REGULATION_OF_LOCOMOTION	GOBP_POSITIVE_REGULATION_OF_LOCOMOTION	101	-0.344618	-1.3365	0.0535131	0.55935	0.53716	190	tags=19%, list=10%, signal=18%	Igfbp5/App/Clasp2/Emc10/Dab2ip/Tjp1/Itga6/Cx3cl1/Lbp/Notch1/Sema3b/Arhgef2/Sema6d/Pla2g7/Lgmn/Thy1/Mtor/Clasp1/Nipbl
GOBP_CELL_SURFACE_RECEPTOR_PROTEIN_SERINE_THREONINE_KINASE_SIGNALING_PATHWAY	GOBP_CELL_SURFACE_RECEPTOR_PROTEIN_SERINE_THREONINE_KINASE_SIGNALING_PATHWAY	56	-0.378993	-1.33175	0.0812065	0.55935	0.53716	432	tags=43%, list=23%, signal=34%	Nbl1/Fermt2/Tgfb3/Nog/Appl1/Flcn/Ski/Sorl1/Ep300/Ppm1a/Neo1/Crb2/Vasn/Zbtb7a/Bmpr1a/Zeb2/Smad9/Notch1/Htra1/Ltbp3/Ilk/Wif1/Zfp423/Usp9x
GOBP_NEGATIVE_REGULATION_OF_ORGANELLE_ORGANIZATION	GOBP_NEGATIVE_REGULATION_OF_ORGANELLE_ORGANIZATION	50	-0.390354	-1.32943	0.0776699	0.55935	0.53716	238	tags=38%, list=13%, signal=34%	Add3/Apc2/Flii/Pfn2/Flcn/Tom1l2/Zfp207/Atrx/Hnrnpu/Arap1/Ehmt2/Ppfia1/Clasp2/Tjp1/Arhgef2/Mtor/Map4/Clasp1/Mapt
GOBP_EXTERNAL_ENCAPSULATING_STRUCTURE_ORGANIZATION	GOBP_EXTERNAL_ENCAPSULATING_STRUCTURE_ORGANIZATION	45	-0.396816	-1.32867	0.0807601	0.55935	0.53716	207	tags=27%, list=11%, signal=24%	Aebp1/Col11a2/Phldb1/App/Ddr1/Clasp2/Matn4/Notch1/Col16a1/Dag1/Clasp1/Cst3
GOBP_PHOSPHOLIPID_METABOLIC_PROCESS	GOBP_PHOSPHOLIPID_METABOLIC_PROCESS	66	0.385258	1.323	0.0673759	0.55935	0.53716	371	tags=35%, list=20%, signal=29%	Pitpnm2/Chka/Plce1/Plppr2/Abca2/Smg1/Gnpat/Inpp5j/Plbd2/Pigs/Chkb/Plcd1/Ddhd1/Ip6k1/Dgki/Naaa/Pigp/Capn2/Ocrl/Chpt1/Acsl3/Pnpla7/Abhd16a
GOBP_TAXIS	GOBP_TAXIS	49	-0.387216	-1.32229	0.0756098	0.55935	0.53716	246	tags=22%, list=13%, signal=20%	Elmo2/Dusp3/Plgrkt/Ednrb/Cx3cl1/Lbp/Notch1/Sema3b/Sema6d/Pla2g7/Lgmn
GOBP_RESPONSE_TO_ENDOPLASMIC_RETICULUM_STRESS	GOBP_RESPONSE_TO_ENDOPLASMIC_RETICULUM_STRESS	54	-0.379336	-1.32049	0.0754717	0.55935	0.53716	259	tags=20%, list=14%, signal=18%	Os9/Tmbim6/Usp19/Sel1l/Dab2ip/Derl1/Stt3b/Aup1/Marchf6/Hsp90b1/Marcks
GOBP_MICROTUBULE_CYTOSKELETON_ORGANIZATION	GOBP_MICROTUBULE_CYTOSKELETON_ORGANIZATION	90	-0.34682	-1.32001	0.0496325	0.55935	0.53716	464	tags=36%, list=25%, signal=28%	Tubgcp3/Apc2/Hook3/Pde4dip/Clip2/Map7d1/Dclk2/Gpsm1/Mapre3/Vcp/Ccdc39/Odf2/Dzip1/Zfp207/BC034090/Atrx/Hnrnpu/Tppp3/Phldb1/Gas2l1/Pkd2/Tacc1/Clasp2/Odad1/Dync1li2/Arhgef2/Pard3b/Dag1/Map4/Clasp1/Mapt/Gja1
GOBP_CIRCULATORY_SYSTEM_PROCESS	GOBP_CIRCULATORY_SYSTEM_PROCESS	95	-0.343026	-1.31958	0.0521537	0.55935	0.53716	194	tags=16%, list=10%, signal=15%	Zeb2/Slc15a2/Ednrb/Tjp1/Atp2b4/Srebf1/Slc2a1/Nav2/Mtor/Fabp5/Gpr37l1/Slc38a3/Celf2/Apoe/Gja1
GOBP_POSITIVE_REGULATION_OF_CELLULAR_COMPONENT_BIOGENESIS	GOBP_POSITIVE_REGULATION_OF_CELLULAR_COMPONENT_BIOGENESIS	90	-0.34613	-1.31738	0.0510816	0.55935	0.53716	232	tags=16%, list=12%, signal=14%	Tppp3/Arap1/Phldb1/Clasp2/Stau2/Dab2ip/Cx3cl1/Col16a1/Dag1/Thy1/Mtor/Clasp1/Mapt/Abca1
GOBP_HEMOPOIESIS	GOBP_HEMOPOIESIS	97	0.358025	1.31274	0.0615385	0.55935	0.53716	223	tags=22%, list=12%, signal=20%	Zbtb16/Nfkbia/Ogt/Clcf1/Mertk/Cdk13/Rorc/Lfng/Arnt/Arid2/Nf1/Tcirg1/Thra/Prrc2c/Abi1/Lrrc8a/Ucp2/Meis1/Id2/Ddrgk1/Meis2
GOBP_AXON_DEVELOPMENT	GOBP_AXON_DEVELOPMENT	105	-0.32977	-1.28725	0.0656934	0.55935	0.53716	186	tags=15%, list=10%, signal=15%	App/Metrn/Ddr1/Eif4g2/Notch1/Sema3b/Sema6d/Ptprm/Dag1/Thy1/Cspg5/Rnf6/Mapt/Apoe/Usp9x/Plxnb2
GOBP_CELLULAR_RESPONSE_TO_LIPID	GOBP_CELLULAR_RESPONSE_TO_LIPID	94	-0.334632	-1.28595	0.0789474	0.55935	0.53716	361	tags=29%, list=19%, signal=24%	Ube3a/Paqr7/Ep300/Nedd4/Irs1/Mtdh/Mlc1/Hdac5/Zbtb7a/Foxo3/Nr1d1/Hnrnpu/Prpf8/Ednrb/Dab2ip/Cx3cl1/Kmt2d/Lbp/Vim/Carm1/Srebf1/Pkn1/Nr3c2/Dag1/Ncor2/Rnf6/Abca1
GOBP_REGULATION_OF_DEVELOPMENTAL_GROWTH	GOBP_REGULATION_OF_DEVELOPMENTAL_GROWTH	60	-0.360269	-1.2788	0.0739857	0.55935	0.53716	195	tags=18%, list=10%, signal=17%	Cpne6/App/Eif4g2/Notch1/Gpam/Vgll4/Lgmn/Nipbl/Rnf6/Mapt/Apoe
GOBP_SYNAPSE_ORGANIZATION	GOBP_SYNAPSE_ORGANIZATION	100	-0.328488	-1.267	0.0784314	0.55935	0.53716	422	tags=32%, list=22%, signal=26%	Appl1/Nrxn2/Vcp/Rhob/Pfn2/Nrp2/Ube3a/Ptprs/Erc1/Tmem108/Nedd4/Ptprf/Lrfn4/Dock1/Negr1/Ppfia1/Cpne6/App/Ctnnd2/Clasp2/Stau2/Ache/Dab2ip/Cx3cl1/Gria1/Sort1/Dok7/Dag1/Lgmn/Mapt/Apoe/Plxnb2
GOBP_EXPORT_FROM_CELL	GOBP_EXPORT_FROM_CELL	120	-0.315033	-1.2509	0.054217	0.55935	0.53716	216	tags=16%, list=11%, signal=15%	Ppt1/Sel1l/Slc15a2/Clasp2/Ache/Ednrb/Cbarp/Pfkfb2/Notch1/Exoc1/Srebf1/Rab11fip2/Clasp1/Ildr2/Cspg5/Slc38a3/Apoe/Gja1/Abca1
GOBP_RESPONSE_TO_ORGANIC_CYCLIC_COMPOUND	GOBP_RESPONSE_TO_ORGANIC_CYCLIC_COMPOUND	123	-0.308206	-1.23024	0.0681818	0.55935	0.53716	367	tags=28%, list=20%, signal=24%	Slc1a3/Ube3a/Paqr7/Ep300/Nedd4/Nsg2/Mlc1/Hdac5/Zbtb7a/Foxo3/Nr1d1/Hnrnpu/Larp1/Ehmt2/Adcyap1r1/Igfbp5/Pkd2/Gabrb1/ND1/Ednrb/Itga6/Kmt2d/Gria1/Carm1/Srebf1/Pkn1/Nr3c2/Dag1/Acsbg1/Ncor2/Eftud2/Hsp90b1/Rnf6/Abca1
GOBP_SYNAPTIC_SIGNALING	GOBP_SYNAPTIC_SIGNALING	135	-0.302118	-1.22796	0.0735268	0.55935	0.53716	429	tags=28%, list=23%, signal=23%	Nog/Gnaq/Nrxn2/Pdlim4/Snx14/Pfn2/Kif5b/Syt11/Dlgap1/Slc1a3/Ube3a/Ptprs/Erc1/Tmem108/Aldh5a1/Ptprn2/Rnf10/Ppt1/Gria2/Abr/App/Pmp22/Gabrb1/Rimbp2/Stau2/Ache/Ptpra/Cx3cl1/Btbd9/Gria1/Dag1/Lgmn/Grik2/Fabp5/Cspg5/Mbp/Mapt/Apoe
GOBP_CELL_ACTIVATION	GOBP_CELL_ACTIVATION	119	-0.308733	-1.22034	0.0719794	0.55935	0.53716	263	tags=20%, list=14%, signal=19%	Phf14/Zbtb7a/Foxo3/Dusp3/Nr1d1/Ap3d1/Zeb2/App/Kmt2e/Cx3cl1/Lbp/Entpd2/Irf2bp2/Gpam/Ilk/Pkn1/Cd9/Thy1/Mtor/Ildr2/Cd81/Mapt/Apoe/Gja1
GOBP_REGULATION_OF_ANATOMICAL_STRUCTURE_MORPHOGENESIS	GOBP_REGULATION_OF_ANATOMICAL_STRUCTURE_MORPHOGENESIS	143	-0.295586	-1.2136	0.0738916	0.55935	0.53716	361	tags=24%, list=19%, signal=21%	Ube3a/Synj2bp/Ptprs/Nedd4/Brwd1/Mtdh/Crb2/Myo10/Zmpste24/Bmpr1a/Maged1/Arap1/Fgd6/Phldb1/Cpne6/Itga7/Metrn/Clasp2/Emc10/Stau2/Eif4g2/Dab2ip/Tjp1/Notch1/Atp2b4/Pkn1/Ptprm/Dag1/Thy1/Clasp1/Rnf6/Mapt/Cst3/Plxnb2/Gja1
GOBP_REGULATION_OF_CELLULAR_COMPONENT_BIOGENESIS	GOBP_REGULATION_OF_CELLULAR_COMPONENT_BIOGENESIS	169	-0.283536	-1.19492	0.0763359	0.55935	0.53716	366	tags=23%, list=19%, signal=20%	Antxr1/Ptprs/Sorl1/Tbc1d17/Ep300/Ldb1/Ambra1/Septin8/Odf2/Dzip1/Myo10/Lrfn4/Dock1/Dusp3/Hnrnpu/Tppp3/Arap1/Negr1/Ehmt2/Ppfia1/Phldb1/App/Clasp2/Stau2/Dab2ip/Tjp1/Trappc12/Ptpra/Cx3cl1/Notch1/Col16a1/Dag1/Thy1/Mtor/Map4/Clasp1/Mapt/Apoe/Abca1
GOBP_ORGANONITROGEN_COMPOUND_BIOSYNTHETIC_PROCESS	GOBP_ORGANONITROGEN_COMPOUND_BIOSYNTHETIC_PROCESS	182	-0.27856	-1.18623	0.0745501	0.55935	0.53716	237	tags=18%, list=13%, signal=17%	Hnrnpu/Qki/Nfe2l1/Naprt/Ppt1/Larp1/Ppm1b/Extl3/Igfbp5/App/Cnot10/Tnrc6c/ND1/Eif4g2/Mlec/Pgap4/ATP6/St6galnac3/Atp2b4/Zdhhc18/Hhatl/Stt3b/Msi1/Akr1a1/Acsbg1/Itm2c/Mtor/Fabp5/ATP8/Apoe/Plxnb2/Abca1
GOBP_CELL_MOTILITY	GOBP_CELL_MOTILITY	258	-0.266718	-1.1781	0.0805556	0.55935	0.53716	265	tags=17%, list=14%, signal=17%	Prr5l/Bmpr1a/Foxo3/Elmo2/Dock1/Dusp3/Plpp3/Celsr2/Zeb2/Igfbp5/App/Itga7/Ddr1/Clasp2/Emc10/Ednrb/Dab2ip/Tjp1/Itga6/Cx3cl1/Lbp/Igsf8/Notch1/Atp2b4/Sema3b/Arhgef2/Ilk/Cd63/Sema6d/Pkn1/Ptprm/Dag1/Cd9/Pla2g7/Lgmn/Thy1/Mtor/Clasp1/Nipbl/Cd81/Apoe/Usp9x/Plxnb2/Gja1
GOBP_REGULATION_OF_DNA_RECOMBINATION	GOBP_REGULATION_OF_DNA_RECOMBINATION	16	0.559713	1.40266	0.0819964	0.560364	0.538133	166	tags=25%, list=9%, signal=23%	Ube2b/Clcf1/Arid2/Epc1
GOBP_POSITIVE_REGULATION_OF_CYTOKINE_PRODUCTION	GOBP_POSITIVE_REGULATION_OF_CYTOKINE_PRODUCTION	36	-0.414705	-1.3446	0.0820046	0.560364	0.538133	454	tags=36%, list=24%, signal=28%	Adra2a/Appl1/Scamp5/Il6st/Sorl1/Bmpr1a/Hk1/App/Cx3cl1/Lbp/Arhgef2/Mbp/Cd81
GOBP_TRANSMISSION_OF_NERVE_IMPULSE	GOBP_TRANSMISSION_OF_NERVE_IMPULSE	14	-0.548718	-1.42127	0.082774	0.562093	0.539793	103	tags=21%, list=5%, signal=20%	Gria1/Mtor/Grik2
GOBP_RESPONSE_TO_METAL_ION	GOBP_RESPONSE_TO_METAL_ION	46	0.415519	1.34995	0.0829103	0.562093	0.539793	194	tags=26%, list=10%, signal=24%	Mt3/Mt1/Mt2/Stim1/Ahcyl1/Camk2d/Mapk1/Tcirg1/Slc25a12/Npc1/Dtymk/Ucp2
GOBP_EMBRYONIC_SKELETAL_SYSTEM_DEVELOPMENT	GOBP_EMBRYONIC_SKELETAL_SYSTEM_DEVELOPMENT	12	-0.580731	-1.44937	0.0852878	0.564868	0.542458	560	tags=58%, list=30%, signal=41%	Wnt5a/Tulp3/Pbx1/Fuz/Tgfb3/Nog/Nipbl
GOBP_TISSUE_REMODELING	GOBP_TISSUE_REMODELING	25	-0.461937	-1.38414	0.0839329	0.564868	0.542458	190	tags=20%, list=10%, signal=18%	Igfbp5/Tpp1/Ltbp3/Cst3/Gja1
GOBP_SENSORY_PERCEPTION	GOBP_SENSORY_PERCEPTION	50	-0.385351	-1.3124	0.0849515	0.564868	0.542458	367	tags=34%, list=20%, signal=28%	Slc1a3/Dhrs3/Kifc3/Crb2/Sobp/Gpr179/Ppt1/Col11a2/Ubr3/Mgll/Btbd9/Timp3/Nav2/Grik2/Fabp5/Nipbl/Mbp
GOBP_ORGANELLE_LOCALIZATION	GOBP_ORGANELLE_LOCALIZATION	89	-0.333223	-1.26746	0.0847458	0.564868	0.542458	391	tags=24%, list=21%, signal=20%	Kif5b/Flcn/Syt11/Trappc10/Tmem106b/Zfp207/Cdk9/Hnrnpu/Ap3d1/Agbl4/Mfn1/Clasp2/Trappc12/Exoc1/Pard3b/Mtor/Rnf13/Map4/Clasp1/Mapt/Gja1
GOBP_ENDOCYTOSIS	GOBP_ENDOCYTOSIS	114	-0.310556	-1.23	0.085	0.564868	0.542458	371	tags=27%, list=20%, signal=23%	Syt11/Ube3a/Synj2bp/Sorl1/Inppl1/Tmem108/Nedd4/Trf/Mlc1/Entrep1/Usp32/Elmo2/Dock1/Arfgap1/Lrp1b/Ppt1/Ap3d1/Rabgap1l/App/Ache/Rabep1/Lbp/Btbd9/Gria1/Sort1/Cd63/Rab11fip2/Cd9/Cd81/Apoe/Abca1
GOBP_VESICLE_MEDIATED_TRANSPORT	GOBP_VESICLE_MEDIATED_TRANSPORT	225	-0.276634	-1.20385	0.08431	0.564868	0.542458	361	tags=23%, list=19%, signal=21%	Ube3a/Trappc10/Synj2bp/Sorl1/Tbc1d17/Erc1/Inppl1/Tmem108/Nedd4/Atp2c1/Septin8/Znrf1/Trf/Mapk8ip3/Nsg2/Osbpl1a/Mlc1/Entrep1/Usp32/Elmo2/Dock1/Arfgap1/Plpp3/Lrp1b/Ppt1/Ap3d1/Rabgap1l/App/Laptm4b/Clasp2/Ache/Cbarp/Trappc12/Rabep1/Lbp/Tapbp/Btbd9/Notch1/Gria1/Sort1/Exoc1/Cd63/Rab11fip2/Rcsd1/Cd9/Rhobtb3/Rtn3/Clasp1/Cspg5/Cd81/Apoe/Abca1
GOBP_REGULATION_OF_ANDROGEN_RECEPTOR_SIGNALING_PATHWAY	GOBP_REGULATION_OF_ANDROGEN_RECEPTOR_SIGNALING_PATHWAY	10	-0.61409	-1.45112	0.088172	0.56584	0.543392	65	tags=50%, list=3%, signal=49%	Ep300/Zbtb7a/Pkn1/Ncor2/Rnf6
GOBP_SISTER_CHROMATID_COHESION	GOBP_SISTER_CHROMATID_COHESION	11	-0.596533	-1.44495	0.0863931	0.56584	0.543392	238	tags=45%, list=13%, signal=40%	Macroh2a1/Atrx/Pogz/Smc5/Nipbl
GOBP_UROGENITAL_SYSTEM_DEVELOPMENT	GOBP_UROGENITAL_SYSTEM_DEVELOPMENT	10	-0.607817	-1.4363	0.0903226	0.56584	0.543392	560	tags=60%, list=30%, signal=42%	Wnt5a/Pbx1/Nog/Ube3a/Id4/Notch1
GOBP_REGULATION_OF_MONONUCLEAR_CELL_MIGRATION	GOBP_REGULATION_OF_MONONUCLEAR_CELL_MIGRATION	22	-0.489502	-1.42502	0.0862471	0.56584	0.543392	186	tags=27%, list=10%, signal=25%	App/Cx3cl1/Cd9/Pla2g7/Lgmn/Cd81
GOBP_NEGATIVE_REGULATION_OF_EXTRINSIC_APOPTOTIC_SIGNALING_PATHWAY	GOBP_NEGATIVE_REGULATION_OF_EXTRINSIC_APOPTOTIC_SIGNALING_PATHWAY	13	-0.556302	-1.42044	0.0897155	0.56584	0.543392	140	tags=31%, list=7%, signal=29%	Itga6/Mcl1/Cx3cl1/Arhgef2
GOBP_REGULATION_OF_MYELOID_CELL_DIFFERENTIATION	GOBP_REGULATION_OF_MYELOID_CELL_DIFFERENTIATION	24	0.499188	1.38782	0.0887372	0.56584	0.543392	223	tags=29%, list=12%, signal=26%	Zbtb16/Nfkbia/Arnt/Nf1/Meis1/Id2/Meis2
GOBP_REGULATION_OF_LEUKOCYTE_CHEMOTAXIS	GOBP_REGULATION_OF_LEUKOCYTE_CHEMOTAXIS	16	-0.518869	-1.38723	0.0884354	0.56584	0.543392	115	tags=19%, list=6%, signal=18%	Lbp/Pla2g7/Lgmn
GOBP_AXON_EXTENSION	GOBP_AXON_EXTENSION	28	-0.447675	-1.37717	0.0873563	0.56584	0.543392	13	tags=18%, list=1%, signal=18%	Eif4g2/Rnf6/Mapt/Apoe/Usp9x
GOBP_ERAD_PATHWAY	GOBP_ERAD_PATHWAY	29	-0.44021	-1.37075	0.0882353	0.56584	0.543392	259	tags=38%, list=14%, signal=33%	Vcp/Bag6/H13/Os9/Usp19/Sel1l/Derl1/Stt3b/Aup1/Marchf6/Hsp90b1
GOBP_AMIDE_TRANSPORT	GOBP_AMIDE_TRANSPORT	57	-0.370115	-1.30773	0.0881671	0.56584	0.543392	297	tags=21%, list=16%, signal=18%	Glud1/Ptprn2/Nr1d1/Slc14a1/Slc15a2/Pfkfb2/Srebf1/Rab11fip2/Ildr2/Slc38a3/Gja1/Abca1
GOBP_GENERATION_OF_PRECURSOR_METABOLITES_AND_ENERGY	GOBP_GENERATION_OF_PRECURSOR_METABOLITES_AND_ENERGY	73	0.369558	1.28773	0.0891608	0.56584	0.543392	209	tags=19%, list=11%, signal=18%	Slc25a33/Acss3/Mt3/Pgm1/Phka1/Ogt/Ndufs7/Slc4a4/Zbtb20/Per2/Sorbs1/Slc25a12/Ucp2/Foxk1
GOBP_MULTICELLULAR_ORGANISMAL_REPRODUCTIVE_PROCESS	GOBP_MULTICELLULAR_ORGANISMAL_REPRODUCTIVE_PROCESS	93	-0.331793	-1.27146	0.0906921	0.56584	0.543392	257	tags=23%, list=14%, signal=21%	Foxo3/Atrx/Tppp3/Qki/Ehmt2/Ccdc136/Adcyap1r1/App/Gabrb1/Stau2/Ednrb/Ctsb/Kmt2d/Notch1/Atp2b4/Ddo/Cd9/Mtor/Ncor2/Usp9x/Gja1
GOBP_MODIFICATION_DEPENDENT_MACROMOLECULE_CATABOLIC_PROCESS	GOBP_MODIFICATION_DEPENDENT_MACROMOLECULE_CATABOLIC_PROCESS	83	-0.334114	-1.25694	0.086747	0.56584	0.543392	409	tags=34%, list=22%, signal=28%	Vcp/Araf/Bag6/Ccar1/Ube3a/Nemf/Ube2d2a/Nedd4/Ambra1/Znrf1/Otud7a/Ttc3/Zmpste24/Rnf10/Ascc3/Os9/Cul1/Mvb12b/Rbbp6/Agbl4/Ubr3/Ubc/Derl1/Rhobtb3/Rnf13/Marchf6/Rnf6/Usp9x
GOBP_CELL_JUNCTION_ASSEMBLY	GOBP_CELL_JUNCTION_ASSEMBLY	88	-0.331575	-1.25657	0.0898058	0.56584	0.543392	243	tags=20%, list=13%, signal=19%	Dock1/Dusp3/Negr1/App/Clasp2/Stau2/Ache/Tjp1/Itga6/Ptpra/Gria1/Pkp4/Col16a1/Cd9/Thy1/Clasp1/Plxnb2/Gja1
GOBP_REGULATION_OF_TRANS_SYNAPTIC_SIGNALING	GOBP_REGULATION_OF_TRANS_SYNAPTIC_SIGNALING	100	-0.320257	-1.23525	0.0906863	0.56584	0.543392	214	tags=26%, list=11%, signal=24%	Snx14/Pfn2/Kif5b/Syt11/Dlgap1/Slc1a3/Ube3a/Ptprs/Erc1/Tmem108/Gria2/Abr/App/Stau2/Ache/Ptpra/Cx3cl1/Btbd9/Gria1/Dag1/Lgmn/Grik2/Fabp5/Cspg5/Mapt/Apoe
GOBP_SUPRAMOLECULAR_FIBER_ORGANIZATION	GOBP_SUPRAMOLECULAR_FIBER_ORGANIZATION	130	-0.300717	-1.21625	0.0880196	0.56584	0.543392	256	tags=18%, list=14%, signal=16%	Aebp1/Elmo2/Tppp3/Arap1/Col11a2/Ppfia1/Zeb2/App/Gas2l1/Clasp2/Tjp1/Cx3cl1/Vim/Arhgef2/Mtor/Map4/Clasp1/Hsp90b1/Mapt/Cst3/Apoe/Usp9x/Marcks
GOBP_EXOCYTOSIS	GOBP_EXOCYTOSIS	40	-0.424086	-1.3893	0.0923721	0.571485	0.548813	162	tags=35%, list=9%, signal=33%	Napa/Itsn1/Rab3gap1/Adra2a/Scamp5/Pfn2/Syt11/Clasp2/Cbarp/Notch1/Exoc1/Rab11fip2/Clasp1/Cspg5
GOBP_REGULATION_OF_AMIDE_METABOLIC_PROCESS	GOBP_REGULATION_OF_AMIDE_METABOLIC_PROCESS	18	-0.498177	-1.37923	0.0921659	0.571485	0.548813	44	tags=33%, list=2%, signal=33%	Nsmaf/Sorl1/Rtn1/Rtn3/Mtor/Apoe
GOBP_CHROMOSOME_ORGANIZATION	GOBP_CHROMOSOME_ORGANIZATION	63	-0.349986	-1.2594	0.0925926	0.571485	0.548813	306	tags=29%, list=16%, signal=25%	Zmpste24/Top3b/Zfp207/Ascc3/Atrx/Hnrnpu/Sirt7/Ehmt2/Pogz/Smc5/Clasp2/Trappc12/Ylpm1/Tnks1bp1/Nav2/Clasp1/Nipbl/Mapt
GOBP_NEGATIVE_REGULATION_OF_SECRETION	GOBP_NEGATIVE_REGULATION_OF_SECRETION	24	-0.464008	-1.37396	0.09375	0.576562	0.553689	146	tags=33%, list=8%, signal=31%	Syt11/Irs1/Neo1/Cbarp/Notch1/Srebf1/Apoe/Gja1
GOBP_REGULATION_OF_OLIGODENDROCYTE_DIFFERENTIATION	GOBP_REGULATION_OF_OLIGODENDROCYTE_DIFFERENTIATION	10	-0.602944	-1.42479	0.0967742	0.580645	0.55761	309	tags=60%, list=16%, signal=50%	Id4/Ptprz1/Qki/Notch1/Dag1/Mtor
GOBP_RETINA_MORPHOGENESIS_IN_CAMERA_TYPE_EYE	GOBP_RETINA_MORPHOGENESIS_IN_CAMERA_TYPE_EYE	10	-0.60167	-1.42178	0.0967742	0.580645	0.55761	106	tags=40%, list=6%, signal=38%	Crb2/Notch1/Ptprm/Thy1
GOBP_REGULATION_OF_PHOSPHATASE_ACTIVITY	GOBP_REGULATION_OF_PHOSPHATASE_ACTIVITY	14	-0.537263	-1.3916	0.0961969	0.580645	0.55761	37	tags=14%, list=2%, signal=14%	Mtor/Hsp90b1
GOBP_REGULATION_OF_NERVOUS_SYSTEM_PROCESS	GOBP_REGULATION_OF_NERVOUS_SYSTEM_PROCESS	23	-0.466915	-1.37128	0.0966184	0.580645	0.55761	368	tags=35%, list=20%, signal=28%	Dlgap1/Tmem108/Rnf10/App/Mgll/Dag1/Grik2/Fabp5
GOBP_PHOSPHATIDYLINOSITOL_BIOSYNTHETIC_PROCESS	GOBP_PHOSPHATIDYLINOSITOL_BIOSYNTHETIC_PROCESS	17	0.532321	1.36595	0.0949033	0.580645	0.55761	343	tags=41%, list=18%, signal=34%	Pitpnm2/Smg1/Inpp5j/Pigs/Ip6k1/Pigp/Ocrl
GOBP_CYTOSKELETON_DEPENDENT_INTRACELLULAR_TRANSPORT	GOBP_CYTOSKELETON_DEPENDENT_INTRACELLULAR_TRANSPORT	37	-0.408553	-1.32214	0.0951276	0.580645	0.55761	500	tags=41%, list=27%, signal=30%	Myo5a/Rpgr/Hook3/Fuz/Kif5b/Tmem108/Mapk8ip3/Myo10/Hnrnpu/Ap3d1/App/Agbl4/Stau2/Arl8a/Mapt
GOBP_NEGATIVE_REGULATION_OF_PROTEIN_METABOLIC_PROCESS	GOBP_NEGATIVE_REGULATION_OF_PROTEIN_METABOLIC_PROCESS	153	-0.285692	-1.18123	0.0966921	0.580645	0.55761	281	tags=18%, list=15%, signal=16%	Dbi/Rtn1/Prr5l/Dusp3/Qki/Plpp3/Sirt7/Larp1/Igfbp5/Cnot10/Tnrc6c/Laptm4b/Ednrb/Dab2ip/Atp2b4/Hhatl/Timp3/Dbndd2/Pkn1/Rtn3/Ivns1abp/Thy1/Itm2c/Mapt/Cst3/Apoe/Usp9x
GOBP_MEMBRANE_PROTEIN_ECTODOMAIN_PROTEOLYSIS	GOBP_MEMBRANE_PROTEIN_ECTODOMAIN_PROTEOLYSIS	13	-0.552821	-1.41155	0.0984683	0.580693	0.557656	89	tags=62%, list=5%, signal=59%	Timp2/Rbmx/Adra2a/H13/Sppl2b/Timp3/Dag1/Apoe
GOBP_MEMBRANE_PROTEIN_PROTEOLYSIS	GOBP_MEMBRANE_PROTEIN_PROTEOLYSIS	13	-0.552821	-1.41155	0.0984683	0.580693	0.557656	89	tags=62%, list=5%, signal=59%	Timp2/Rbmx/Adra2a/H13/Sppl2b/Timp3/Dag1/Apoe
GOBP_POSITIVE_REGULATION_OF_LEUKOCYTE_CHEMOTAXIS	GOBP_POSITIVE_REGULATION_OF_LEUKOCYTE_CHEMOTAXIS	13	-0.552465	-1.41064	0.0984683	0.580693	0.557656	115	tags=23%, list=6%, signal=22%	Lbp/Pla2g7/Lgmn
GOBP_PROTEASOMAL_PROTEIN_CATABOLIC_PROCESS	GOBP_PROTEASOMAL_PROTEIN_CATABOLIC_PROCESS	82	-0.327425	-1.22515	0.0983213	0.580693	0.557656	409	tags=30%, list=22%, signal=25%	Vcp/Araf/Bag6/Ube3a/Nemf/H13/Ambra1/Znrf1/Rnf10/Ascc3/Os9/Cul1/Nr1d1/Usp19/Sel1l/Ubr3/Dab2ip/Derl1/Stt3b/Rhobtb3/Aup1/Marchf6/Hsp90b1/Apoe/Usp9x
GOBP_PROTEIN_LOCALIZATION_TO_ORGANELLE	GOBP_PROTEIN_LOCALIZATION_TO_ORGANELLE	148	-0.286291	-1.18664	0.097561	0.580693	0.557656	261	tags=19%, list=14%, signal=18%	Zbtb7a/Os9/Ranbp2/Maged1/Atrx/Hnrnpu/Hk1/Ap3d1/Gas2l1/Smc5/Emc10/Tpp1/Trappc12/Rabep1/Notch1/Sort1/Srebf1/Rcsd1/Dag1/Mtor/Sec62/Nipbl/Aup1/Zfp423/Cd81/Mapt/Nudcd3/Usp9x
GOBP_POSITIVE_REGULATION_OF_LIPID_TRANSPORT	GOBP_POSITIVE_REGULATION_OF_LIPID_TRANSPORT	11	-0.589237	-1.42728	0.103672	0.581262	0.558202	7	tags=27%, list=0%, signal=27%	Dbi/Apoe/Abca1
GOBP_CARDIAC_CHAMBER_MORPHOGENESIS	GOBP_CARDIAC_CHAMBER_MORPHOGENESIS	11	-0.587402	-1.42284	0.103672	0.581262	0.558202	560	tags=73%, list=30%, signal=51%	Wnt5a/Cpe/Smo/Nog/Nrp2/Dhrs3/Bmpr1a/Notch1
GOBP_CYTOPLASMIC_MICROTUBULE_ORGANIZATION	GOBP_CYTOPLASMIC_MICROTUBULE_ORGANIZATION	11	-0.585869	-1.41912	0.103672	0.581262	0.558202	29	tags=64%, list=2%, signal=63%	Ift172/Dync1h1/Tubgcp3/Hook3/Clip2/Clasp1/Mapt
GOBP_FATTY_ACID_TRANSPORT	GOBP_FATTY_ACID_TRANSPORT	10	-0.598631	-1.41459	0.101075	0.581262	0.558202	372	tags=60%, list=20%, signal=48%	Slc25a17/Repin1/Pnpla8/Slc2a1/Fabp5/Apoe
GOBP_RESPONSE_TO_IONIZING_RADIATION	GOBP_RESPONSE_TO_IONIZING_RADIATION	11	-0.581904	-1.40952	0.105832	0.581262	0.558202	100	tags=45%, list=5%, signal=43%	Rhob/Zmpste24/Clk2/Tnks1bp1/Nipbl
GOBP_NUCLEAR_TRANSCRIBED_MRNA_CATABOLIC_PROCESS_DEADENYLATION_DEPENDENT_DECAY	GOBP_NUCLEAR_TRANSCRIBED_MRNA_CATABOLIC_PROCESS_DEADENYLATION_DEPENDENT_DECAY	13	-0.548859	-1.40143	0.105033	0.581262	0.558202	237	tags=31%, list=13%, signal=27%	Hnrnpu/Cnot10/Tnrc6c/Tnks1bp1
GOBP_MICROTUBULE_POLYMERIZATION	GOBP_MICROTUBULE_POLYMERIZATION	17	-0.50697	-1.38635	0.0993072	0.581262	0.558202	464	tags=53%, list=25%, signal=40%	Tubgcp3/Pde4dip/Mapre3/Zfp207/Tppp3/Clasp2/Map4/Clasp1/Mapt
GOBP_AXONAL_TRANSPORT	GOBP_AXONAL_TRANSPORT	17	-0.502221	-1.37337	0.103926	0.581262	0.558202	391	tags=41%, list=21%, signal=33%	Kif5b/Tmem108/Mapk8ip3/Ap3d1/Agbl4/Arl8a/Mapt
GOBP_NEGATIVE_REGULATION_OF_CELL_ACTIVATION	GOBP_NEGATIVE_REGULATION_OF_CELL_ACTIVATION	22	-0.470727	-1.37036	0.100233	0.581262	0.558202	240	tags=27%, list=13%, signal=24%	Dusp3/Nr1d1/Pkn1/Cd9/Ildr2/Apoe
GOBP_NUCLEOBASE_CONTAINING_COMPOUND_TRANSPORT	GOBP_NUCLEOBASE_CONTAINING_COMPOUND_TRANSPORT	27	0.478874	1.3624	0.101576	0.581262	0.558202	459	tags=44%, list=24%, signal=34%	Slc25a33/Srsf7/Smg1/Nup93/Lrrc8a/Cd47/Adora1/Pabpn1/Slc25a36/Abcc5/Ckap5/Hnrnpa2b1
GOBP_NEUROMUSCULAR_PROCESS	GOBP_NEUROMUSCULAR_PROCESS	21	-0.46896	-1.35857	0.103687	0.581262	0.558202	367	tags=29%, list=20%, signal=23%	Slc1a3/Zmpste24/App/Tpp1/Rcsd1/Mtor
GOBP_INTERLEUKIN_6_PRODUCTION	GOBP_INTERLEUKIN_6_PRODUCTION	16	-0.507974	-1.3581	0.104308	0.581262	0.558202	186	tags=31%, list=10%, signal=28%	App/Cx3cl1/Lbp/Arhgef2/Mbp
GOBP_POSITIVE_REGULATION_OF_LEUKOCYTE_MIGRATION	GOBP_POSITIVE_REGULATION_OF_LEUKOCYTE_MIGRATION	21	-0.467067	-1.35308	0.105991	0.581262	0.558202	186	tags=29%, list=10%, signal=26%	App/Cx3cl1/Lbp/Pla2g7/Lgmn/Thy1
GOBP_REGULATION_OF_EXTRINSIC_APOPTOTIC_SIGNALING_PATHWAY	GOBP_REGULATION_OF_EXTRINSIC_APOPTOTIC_SIGNALING_PATHWAY	23	-0.458357	-1.34614	0.103865	0.581262	0.558202	140	tags=22%, list=7%, signal=20%	Itga6/Mcl1/Cx3cl1/Arhgef2/Itm2c
GOBP_MALE_SEX_DIFFERENTIATION	GOBP_MALE_SEX_DIFFERENTIATION	21	-0.46425	-1.34492	0.105991	0.581262	0.558202	258	tags=19%, list=14%, signal=17%	Bmpr1a/Atrx/Rhobtb3/Gja1
GOBP_POSITIVE_REGULATION_OF_CELL_JUNCTION_ASSEMBLY	GOBP_POSITIVE_REGULATION_OF_CELL_JUNCTION_ASSEMBLY	21	-0.463981	-1.34414	0.105991	0.581262	0.558202	159	tags=33%, list=8%, signal=31%	Myoc/Adnp/Hopx/Fermt2/Stau2/Col16a1/Thy1
GOBP_CELLULAR_RESPONSE_TO_STARVATION	GOBP_CELLULAR_RESPONSE_TO_STARVATION	28	-0.430787	-1.32522	0.105747	0.581262	0.558202	379	tags=36%, list=20%, signal=29%	Impact/Flcn/Ambra1/Foxo3/Ehmt2/Gas2l1/Srebf1/Slc2a1/Mtor/Slc38a3
GOBP_REGULATION_OF_ENDOTHELIAL_CELL_MIGRATION	GOBP_REGULATION_OF_ENDOTHELIAL_CELL_MIGRATION	34	-0.415102	-1.32511	0.101382	0.581262	0.558202	394	tags=35%, list=21%, signal=28%	Rhob/Nrp2/Synj2bp/Hdac5/Plpp3/Emc10/Dab2ip/Notch1/Atp2b4/Ptprm/Lgmn/Apoe
GOBP_HEART_MORPHOGENESIS	GOBP_HEART_MORPHOGENESIS	44	-0.39401	-1.32168	0.103529	0.581262	0.558202	458	tags=34%, list=24%, signal=26%	Smo/Tgfb3/Nog/Nrp2/Dhrs3/Ccdc39/Zmpste24/Bmpr1a/Pkd2/Notch1/Ilk/Dag1/Mtor/Nipbl/Gja1
GOBP_CYTOKINE_MEDIATED_SIGNALING_PATHWAY	GOBP_CYTOKINE_MEDIATED_SIGNALING_PATHWAY	51	0.395006	1.31818	0.0991453	0.581262	0.558202	61	tags=10%, list=3%, signal=10%	Mt3/Ccdc3/Nfkbia/Il17rb/Clcf1
GOBP_INTRACELLULAR_RECEPTOR_SIGNALING_PATHWAY	GOBP_INTRACELLULAR_RECEPTOR_SIGNALING_PATHWAY	57	-0.360189	-1.27266	0.102088	0.581262	0.558202	361	tags=33%, list=19%, signal=28%	Ube3a/Ptprs/Ep300/Dhrs3/Nedd4/Zbtb7a/Nr1d1/Ppt1/Slc15a2/Kmt2d/Fam120b/Zdhhc18/Carm1/Srebf1/Pkn1/Nr3c2/Ncor2/Fabp5/Rnf6
GOBP_ESTABLISHMENT_OF_LOCALIZATION_IN_CELL	GOBP_ESTABLISHMENT_OF_LOCALIZATION_IN_CELL	293	-0.256881	-1.14579	0.104348	0.581262	0.558202	436	tags=27%, list=23%, signal=25%	Gpsm1/Fuz/Xpo6/Supt6/Appl1/Nrxn2/Vcp/Atp6v1h/Gramd1b/Rhob/Pfn2/Kif5b/Pex2/Syt11/Dnajc27/Trappc10/Nemf/Sorl1/Tbc1d17/H13/Erc1/Rab18/Ep300/Tmem108/Nedd4/Ppm1a/Ccdc39/Mapk8ip3/Dzip1/Tmem106b/Nsg2/Myo10/Zmpste24/Zfp207/Pttg1ip/Ptprn2/Mlc1/Atp1b1/Usp32/Prr5l/Os9/Ranbp2/Nr1d1/Hnrnpu/Sirt7/Ppt1/Slc14a1/Ap3d1/Sel1l/App/Pkd2/Agbl4/Laptm4b/Clasp2/Stau2/Trappc12/Derl1/Btbd9/Notch1/Sort1/Exoc1/Arhgef2/Cd63/Rab11fip2/Rcsd1/Pard3b/Arl8a/Rhobtb3/Map4/Sec62/Clasp1/Aup1/Cspg5/Hsp90b1/Cd81/Mapt/Apoe/Usp9x/Gja1/Abca1
GOBP_CANONICAL_NF_KAPPAB_SIGNAL_TRANSDUCTION	GOBP_CANONICAL_NF_KAPPAB_SIGNAL_TRANSDUCTION	43	-0.39808	-1.31202	0.107056	0.582905	0.55978	400	tags=37%, list=21%, signal=30%	Cxxc5/Tab2/Erc1/Ep300/Ppm1a/Atp2c1/Mtdh/Cul1/Nr1d1/Tnfrsf19/Ppm1b/Ednrb/Dab2ip/Cx3cl1/Ilk/Gja1
GOBP_MICROTUBULE_BASED_TRANSPORT	GOBP_MICROTUBULE_BASED_TRANSPORT	37	-0.404032	-1.30751	0.106729	0.582905	0.55978	473	tags=38%, list=25%, signal=29%	Rpgr/Fuz/Aqp4/Kif5b/Tmem108/Ccdc39/Mapk8ip3/Hnrnpu/Ap3d1/App/Agbl4/Stau2/Arl8a/Mapt
GOBP_POST_TRANSCRIPTIONAL_REGULATION_OF_GENE_EXPRESSION	GOBP_POST_TRANSCRIPTIONAL_REGULATION_OF_GENE_EXPRESSION	66	-0.34716	-1.25915	0.107306	0.582905	0.55978	257	tags=21%, list=14%, signal=19%	Foxo3/Hnrnpu/Qki/Larp1/Igfbp5/App/Cnot10/Tnrc6c/Eif4g2/Vim/Tnks1bp1/Msi1/Mtor/Plxnb2
GOBP_CELLULAR_PIGMENTATION	GOBP_CELLULAR_PIGMENTATION	11	-0.58126	-1.40796	0.107991	0.584783	0.561584	206	tags=36%, list=11%, signal=33%	Ap3d1/Zeb2/Cd63/Apoe
GOBP_REGULATION_OF_VACUOLE_ORGANIZATION	GOBP_REGULATION_OF_VACUOLE_ORGANIZATION	10	-0.586462	-1.38584	0.109677	0.58817	0.564836	456	tags=60%, list=24%, signal=46%	Rab3gap1/Flcn/Tmem106b/Ehmt2/Laptm4b/Mtor
GOBP_ATP_BIOSYNTHETIC_PROCESS	GOBP_ATP_BIOSYNTHETIC_PROCESS	10	-0.58564	-1.3839	0.109677	0.58817	0.564836	158	tags=30%, list=8%, signal=28%	ND1/ATP6/ATP8
GOBP_POSITIVE_REGULATION_OF_LIPID_LOCALIZATION	GOBP_POSITIVE_REGULATION_OF_LIPID_LOCALIZATION	14	-0.532494	-1.37924	0.10962	0.58817	0.564836	7	tags=21%, list=0%, signal=22%	Dbi/Apoe/Abca1
GOBP_REGULATION_OF_HEMOPOIESIS	GOBP_REGULATION_OF_HEMOPOIESIS	43	0.410246	1.30629	0.109983	0.58817	0.564836	223	tags=21%, list=12%, signal=19%	Zbtb16/Nfkbia/Arnt/Arid2/Nf1/Meis1/Id2/Ddrgk1/Meis2
GOBP_PROTEIN_ACYLATION	GOBP_PROTEIN_ACYLATION	18	-0.48732	-1.34917	0.110599	0.589633	0.566241	513	tags=50%, list=27%, signal=37%	Nmt2/Glul/Bag6/Ep300/Ppm1a/Ppm1b/Zdhhc18/Hhatl/Mapt
GOBP_AXIS_SPECIFICATION	GOBP_AXIS_SPECIFICATION	12	-0.560351	-1.3985	0.113006	0.600608	0.576781	608	tags=67%, list=32%, signal=45%	Ift172/Wnt5a/Wls/Smo/Ski/Ldb1/Bmpr1a/Notch1
GOBP_OSSIFICATION	GOBP_OSSIFICATION	79	-0.328662	-1.21997	0.113801	0.602973	0.579051	470	tags=38%, list=25%, signal=30%	Fermt2/Smo/Fam20c/Pbx1/Nog/Bmp1/Cbs/Rrbp1/Il6st/Slc20a2/Ski/Inppl1/Dhrs3/Id4/Zmpste24/Fasn/Bmpr1a/Hnrnpu/Sirt7/Igfbp5/Ache/Sox2/Notch1/Sort1/Ltbp3/Snd1/Ilk/Ank/Nipbl/Gja1
GOBP_CHONDROCYTE_DIFFERENTIATION	GOBP_CHONDROCYTE_DIFFERENTIATION	23	0.484779	1.33759	0.115646	0.607143	0.583056	190	tags=22%, list=10%, signal=20%	Zbtb16/Ext2/Nfib/Glg1/Mef2d
GOBP_NEGATIVE_REGULATION_OF_SMALL_MOLECULE_METABOLIC_PROCESS	GOBP_NEGATIVE_REGULATION_OF_SMALL_MOLECULE_METABOLIC_PROCESS	16	-0.49989	-1.33649	0.115646	0.607143	0.583056	100	tags=56%, list=5%, signal=54%	Insig1/Ubr4/Hdac4/Fmo1/Flcn/Ep300/Clk2/Atp2b4/Apoe
GOBP_POSITIVE_REGULATION_OF_MULTICELLULAR_ORGANISMAL_PROCESS	GOBP_POSITIVE_REGULATION_OF_MULTICELLULAR_ORGANISMAL_PROCESS	211	-0.26359	-1.142	0.115183	0.607143	0.583056	208	tags=14%, list=11%, signal=14%	Hk1/Ap3d1/App/Metrn/Emc10/Stau2/Ache/Eif4g2/Ednrb/Tjp1/Scd1/Cx3cl1/Lbp/Notch1/Arhgef2/Gpam/Ltbp3/Dag1/Thy1/Mtor/Fabp5/Nipbl/Mbp/Cd81/Mapt/Apoe/Plxnb2/Gja1/Abca1
GOBP_REGULATION_OF_NON_CANONICAL_NF_KAPPAB_SIGNAL_TRANSDUCTION	GOBP_REGULATION_OF_NON_CANONICAL_NF_KAPPAB_SIGNAL_TRANSDUCTION	12	-0.554286	-1.38336	0.117271	0.612785	0.588474	409	tags=42%, list=22%, signal=33%	Vcp/Ppm1a/Ppm1b/App/Nr3c2
GOBP_REGULATION_OF_ACTOMYOSIN_STRUCTURE_ORGANIZATION	GOBP_REGULATION_OF_ACTOMYOSIN_STRUCTURE_ORGANIZATION	21	-0.457207	-1.32452	0.117512	0.612785	0.588474	226	tags=43%, list=12%, signal=38%	Fermt2/Tgfb3/Pfn2/Arap1/Ppfia1/Clasp2/Tjp1/Mtor/Clasp1
GOBP_REGULATION_OF_NEURON_PROJECTION_DEVELOPMENT	GOBP_REGULATION_OF_NEURON_PROJECTION_DEVELOPMENT	92	-0.318569	-1.21953	0.117788	0.612785	0.588474	178	tags=17%, list=9%, signal=17%	Pmp22/Metrn/Ddr1/Stau2/Eif4g2/Dab2ip/Itga6/Cx3cl1/Vim/Carm1/Thy1/Itm2c/Rnf6/Mapt/Apoe/Plxnb2
GOBP_MONOATOMIC_ION_HOMEOSTASIS	GOBP_MONOATOMIC_ION_HOMEOSTASIS	105	0.327864	1.21687	0.118443	0.614336	0.589963	199	tags=18%, list=11%, signal=17%	Mt3/Mt1/Slc24a4/Mt2/Wnk2/Plce1/Stim1/Slc39a12/Camk2d/Slc4a4/Mapk1/Ext2/Dmxl1/Atp6v0b/Tcirg1/Cacnb4/Fam20a/Lamp2/Atp1b2
GOBP_PHOSPHOLIPID_TRANSPORT	GOBP_PHOSPHOLIPID_TRANSPORT	16	-0.495272	-1.32414	0.120181	0.619618	0.595036	7	tags=19%, list=0%, signal=19%	Dbi/Apoe/Abca1
GOBP_POSITIVE_REGULATION_OF_PROTEIN_POLYMERIZATION	GOBP_POSITIVE_REGULATION_OF_PROTEIN_POLYMERIZATION	16	-0.495034	-1.32351	0.120181	0.619618	0.595036	37	tags=44%, list=2%, signal=43%	Pde4dip/Pfn2/Ambra1/Tppp3/Mtor/Clasp1/Mapt
GOBP_REGULATION_OF_TRANSCRIPTION_BY_RNA_POLYMERASE_I	GOBP_REGULATION_OF_TRANSCRIPTION_BY_RNA_POLYMERASE_I	10	-0.578661	-1.3674	0.122581	0.622666	0.597964	306	tags=60%, list=16%, signal=51%	Macroh2a1/Zmpste24/Ubtf/Sirt7/Carm1/Mtor
GOBP_CARDIAC_SEPTUM_MORPHOGENESIS	GOBP_CARDIAC_SEPTUM_MORPHOGENESIS	10	-0.578537	-1.36711	0.122581	0.622666	0.597964	560	tags=70%, list=30%, signal=49%	Wnt5a/Smo/Nog/Nrp2/Dhrs3/Bmpr1a/Notch1
GOBP_HOMOPHILIC_CELL_ADHESION_VIA_PLASMA_MEMBRANE_ADHESION_MOLECULES	GOBP_HOMOPHILIC_CELL_ADHESION_VIA_PLASMA_MEMBRANE_ADHESION_MOLECULES	31	-0.411537	-1.29353	0.12212	0.622666	0.597964	298	tags=19%, list=16%, signal=17%	Cadm4/Cadm2/Celsr2/Pcdhga9/Ptprm/Plxnb2
GOBP_NEGATIVE_REGULATION_OF_GENE_EXPRESSION	GOBP_NEGATIVE_REGULATION_OF_GENE_EXPRESSION	152	-0.277849	-1.15186	0.121891	0.622666	0.597964	265	tags=20%, list=14%, signal=18%	Prr5l/Bmpr1a/Tmbim6/Atrx/Hnrnpu/Qki/Sirt7/Larp1/Ppm1b/Ehmt2/Extl3/Igfbp5/App/Cnot10/Tnrc6c/Laptm4b/Pcx/Cx3cl1/Kmt2d/Lbp/Vim/Notch1/Atp2b4/Tnks1bp1/Snd1/Lgmn/Srsf9/Mapt/Apoe/Gja1
GOBP_PROTEIN_TRANSPORT	GOBP_PROTEIN_TRANSPORT	220	-0.263013	-1.14431	0.121622	0.622666	0.597964	434	tags=30%, list=23%, signal=26%	Fuz/Xpo6/Tgfb3/Appl1/Vcp/Scamp5/Snx14/Rhob/Kif5b/Pex2/Rrbp1/Dnajc27/Sorl1/Tbc1d17/H13/Erc1/Rab18/Ep300/Nedd4/Ppm1a/Atp2c1/Irs1/Neo1/Tom1l2/Mapk8ip3/Pttg1ip/Glud1/Ptprn2/Mlc1/Atp1b1/Prr5l/Os9/Ranbp2/Arfgap1/Nr1d1/Lrp1b/Sirt7/Ppt1/Mvb12b/Ap3d1/Sel1l/Slc15a2/Rabgap1l/Ache/Ednrb/Mcl1/Derl1/Rabep1/Pfkfb2/Notch1/Sort1/Exoc1/Arhgef2/Srebf1/Cd63/Rab11fip2/Arl8a/Dag1/Sec62/Aup1/Ildr2/Hsp90b1/Cd81/Apoe/Usp9x/Abca1
GOBP_REGULATION_OF_PHOSPHOPROTEIN_PHOSPHATASE_ACTIVITY	GOBP_REGULATION_OF_PHOSPHOPROTEIN_PHOSPHATASE_ACTIVITY	12	-0.545714	-1.36197	0.123667	0.626339	0.601491	37	tags=17%, list=2%, signal=16%	Mtor/Hsp90b1
GOBP_OSTEOBLAST_DIFFERENTIATION	GOBP_OSTEOBLAST_DIFFERENTIATION	49	-0.36921	-1.26081	0.12439	0.628152	0.603232	494	tags=45%, list=26%, signal=34%	Pth1r/Rbmx/Smoc1/Fermt2/Smo/Fam20c/Nog/Rrbp1/Il6st/Ski/Id4/Fasn/Bmpr1a/Hnrnpu/Sirt7/Igfbp5/Ache/Sox2/Notch1/Snd1/Ilk/Gja1
GOBP_REGULATION_OF_DNA_REPLICATION	GOBP_REGULATION_OF_DNA_REPLICATION	12	-0.540691	-1.34944	0.130064	0.635018	0.609826	306	tags=50%, list=16%, signal=42%	Fgfr1/Faf1/Zmpste24/Atrx/Ehmt2/Rbbp6
GOBP_DEFENSE_RESPONSE_TO_BACTERIUM	GOBP_DEFENSE_RESPONSE_TO_BACTERIUM	13	-0.528002	-1.34818	0.131291	0.635018	0.609826	382	tags=38%, list=20%, signal=31%	Tab2/Syt11/Trf/Slc15a2/Lbp
GOBP_ROOF_OF_MOUTH_DEVELOPMENT	GOBP_ROOF_OF_MOUTH_DEVELOPMENT	12	-0.537562	-1.34163	0.132196	0.635018	0.609826	622	tags=75%, list=33%, signal=51%	Insig1/Itgb8/Ift172/Wnt5a/Tgfb3/Ski/Dhrs3/Bmpr1a/Col11a2
GOBP_REGULATION_OF_SODIUM_ION_TRANSPORT	GOBP_REGULATION_OF_SODIUM_ION_TRANSPORT	23	0.479372	1.32268	0.130952	0.635018	0.609826	199	tags=22%, list=11%, signal=20%	Wnk2/Ahcyl1/Camk2d/Snta1/Atp1b2
GOBP_LYMPHOCYTE_DIFFERENTIATION	GOBP_LYMPHOCYTE_DIFFERENTIATION	43	0.40405	1.28656	0.126904	0.635018	0.609826	206	tags=23%, list=11%, signal=21%	Zbtb16/Clcf1/Mertk/Rorc/Lfng/Arid2/Tcirg1/Lrrc8a/Id2/Ddrgk1
GOBP_EYE_MORPHOGENESIS	GOBP_EYE_MORPHOGENESIS	26	-0.425909	-1.28515	0.129808	0.635018	0.609826	159	tags=19%, list=8%, signal=18%	Stau2/Notch1/Ptprm/Thy1/Nipbl
GOBP_NEGATIVE_REGULATION_OF_CELL_PROJECTION_ORGANIZATION	GOBP_NEGATIVE_REGULATION_OF_CELL_PROJECTION_ORGANIZATION	35	-0.396709	-1.27889	0.129841	0.635018	0.609826	107	tags=23%, list=6%, signal=22%	Pmp22/Vim/Carm1/Thy1/Itm2c/Map4/Rnf6/Apoe
GOBP_POSITIVE_REGULATION_OF_EPITHELIAL_CELL_MIGRATION	GOBP_POSITIVE_REGULATION_OF_EPITHELIAL_CELL_MIGRATION	32	-0.404399	-1.27778	0.12963	0.635018	0.609826	243	tags=22%, list=13%, signal=19%	Dock1/Plpp3/Clasp2/Emc10/Lgmn/Mtor/Clasp1
GOBP_NEGATIVE_REGULATION_OF_HYDROLASE_ACTIVITY	GOBP_NEGATIVE_REGULATION_OF_HYDROLASE_ACTIVITY	29	-0.406969	-1.26724	0.126697	0.635018	0.609826	551	tags=41%, list=29%, signal=30%	Ppp1r1b/Timp2/Bin1/Serpinh1/Gpsm1/Serpina3n/Crb2/Tmbim6/Dab2ip/Sort1/Timp3/Cst3
GOBP_STRIATED_MUSCLE_CELL_DIFFERENTIATION	GOBP_STRIATED_MUSCLE_CELL_DIFFERENTIATION	46	-0.375405	-1.26381	0.128954	0.635018	0.609826	365	tags=28%, list=19%, signal=23%	Ski/Neo1/Zmpste24/Hdac5/Bmpr1a/Dock1/Hnrnpu/Igfbp5/Notch1/Sort1/Cd9/Mtor/Cd81
GOBP_NEGATIVE_REGULATION_OF_PROTEIN_CATABOLIC_PROCESS	GOBP_NEGATIVE_REGULATION_OF_PROTEIN_CATABOLIC_PROCESS	29	-0.405764	-1.26349	0.128959	0.635018	0.609826	169	tags=17%, list=9%, signal=16%	Laptm4b/Dab2ip/Timp3/Cst3/Usp9x
GOBP_ENSHEATHMENT_OF_NEURONS	GOBP_ENSHEATHMENT_OF_NEURONS	42	-0.384394	-1.26318	0.131265	0.635018	0.609826	397	tags=33%, list=21%, signal=27%	Cldn11/Ski/Lgi4/Id4/Rnf10/Ptprz1/Qki/Pmp22/Ilk/Dag1/Cd9/Acsbg1/Mtor/Mbp
GOBP_REGULATION_OF_TRANSLATION	GOBP_REGULATION_OF_TRANSLATION	45	-0.375985	-1.25892	0.128266	0.635018	0.609826	257	tags=27%, list=14%, signal=24%	Foxo3/Hnrnpu/Qki/Larp1/Igfbp5/App/Cnot10/Tnrc6c/Eif4g2/Msi1/Mtor/Plxnb2
GOBP_POSITIVE_REGULATION_OF_DEFENSE_RESPONSE	GOBP_POSITIVE_REGULATION_OF_DEFENSE_RESPONSE	51	-0.363789	-1.24291	0.127098	0.635018	0.609826	374	tags=29%, list=20%, signal=24%	Il6st/Ptprs/Ep300/Znrf1/Nr1d1/Ppt1/Slc15a2/App/Dab2ip/Cx3cl1/Lbp/Zdhhc18/Rab11fip2/Pla2g7/Cd81
GOBP_ESTABLISHMENT_OF_PROTEIN_LOCALIZATION_TO_ORGANELLE	GOBP_ESTABLISHMENT_OF_PROTEIN_LOCALIZATION_TO_ORGANELLE	54	-0.353271	-1.22976	0.132075	0.635018	0.609826	458	tags=37%, list=24%, signal=29%	Smo/Rab3gap1/Macroh2a1/Appl1/Bag6/Pex2/Sorl1/Ep300/Nedd4/Pttg1ip/Ranbp2/Hk1/Ap3d1/Notch1/Sort1/Srebf1/Sec62/Nipbl/Mapt/Usp9x
GOBP_CELL_DIVISION	GOBP_CELL_DIVISION	75	-0.329503	-1.21872	0.132388	0.635018	0.609826	237	tags=20%, list=13%, signal=18%	Hnrnpu/Klhdc8b/Pogz/Smc5/Tacc1/Clasp2/Notch1/Exoc1/Arhgef2/Pkp4/Pard3b/Arl8a/Map4/Clasp1/Usp9x
GOBP_MRNA_PROCESSING	GOBP_MRNA_PROCESSING	98	0.331343	1.21515	0.132302	0.635018	0.609826	476	tags=36%, list=25%, signal=28%	Srsf7/Ddx17/Ahcyl1/Cdk13/Tra2a/Pnn/Paxbp1/Tia1/Rsrp1/Rbm39/Prpf4b/Srpk2/Mbnl2/Snrnp70/Hnrnpul1/Rnpc3/Rprd1a/Sympk/Usp4/Luc7l2/Hnrnpll/Ddx23/Dus3l/Pabpn1/Ddx5/Syncrip/Safb2/Clasrp/Khdc4/Pcf11/Acin1/Hnrnph1/Hnrnpa2b1/Srsf6/Srek1
GOBP_POSITIVE_REGULATION_OF_CATABOLIC_PROCESS	GOBP_POSITIVE_REGULATION_OF_CATABOLIC_PROCESS	81	-0.318594	-1.19214	0.128571	0.635018	0.609826	456	tags=33%, list=24%, signal=26%	Rab3gap1/Adra2a/Gpsm1/Vcp/Bag6/Flcn/Sorl1/Nedd4/Irs1/Ambra1/Mtdh/Prr5l/Foxo3/Hnrnpu/Qki/Larp1/App/Cnot10/Tnrc6c/Agbl4/Ubr3/Dab2ip/Tnks1bp1/Vgll4/Mtor/Cd81/Apoe
GOBP_NEGATIVE_REGULATION_OF_SUPRAMOLECULAR_FIBER_ORGANIZATION	GOBP_NEGATIVE_REGULATION_OF_SUPRAMOLECULAR_FIBER_ORGANIZATION	31	-0.401554	-1.26215	0.133641	0.639247	0.613887	226	tags=23%, list=12%, signal=20%	Arap1/Ppfia1/Clasp2/Tjp1/Arhgef2/Clasp1/Apoe
GOBP_T_CELL_ACTIVATION_INVOLVED_IN_IMMUNE_RESPONSE	GOBP_T_CELL_ACTIVATION_INVOLVED_IN_IMMUNE_RESPONSE	10	-0.571614	-1.35075	0.135484	0.641361	0.615917	37	tags=30%, list=2%, signal=30%	Ep300/Mtor/Cd81
GOBP_TRIGLYCERIDE_METABOLIC_PROCESS	GOBP_TRIGLYCERIDE_METABOLIC_PROCESS	18	-0.476165	-1.31829	0.135945	0.641361	0.615917	198	tags=28%, list=11%, signal=25%	Sel1l/Mgll/Gpam/Srebf1/Apoe
GOBP_POSITIVE_REGULATION_OF_DNA_METABOLIC_PROCESS	GOBP_POSITIVE_REGULATION_OF_DNA_METABOLIC_PROCESS	28	0.455465	1.30701	0.135802	0.641361	0.615917	166	tags=18%, list=9%, signal=17%	Ube2b/Clcf1/Arid2/Mapk1/Epc1
GOBP_REGULATION_OF_MICROTUBULE_CYTOSKELETON_ORGANIZATION	GOBP_REGULATION_OF_MICROTUBULE_CYTOSKELETON_ORGANIZATION	24	-0.433533	-1.28372	0.134615	0.641361	0.615917	237	tags=29%, list=13%, signal=26%	Hnrnpu/Phldb1/Gas2l1/Clasp2/Arhgef2/Clasp1/Mapt
GOBP_REGULATION_OF_CELL_MATRIX_ADHESION	GOBP_REGULATION_OF_CELL_MATRIX_ADHESION	30	-0.408265	-1.28052	0.135011	0.641361	0.615917	175	tags=30%, list=9%, signal=28%	Dusp3/Ddr1/Clasp2/Ptpra/Cx3cl1/Col16a1/Dag1/Thy1/Clasp1
GOBP_MACROMOLECULE_DEACYLATION	GOBP_MACROMOLECULE_DEACYLATION	12	-0.535515	-1.33652	0.136461	0.642036	0.616565	348	tags=33%, list=19%, signal=27%	Ep300/Sirt7/Ppt1/Mapt
GOBP_MESENCHYMAL_CELL_MIGRATION	GOBP_MESENCHYMAL_CELL_MIGRATION	10	-0.570905	-1.34908	0.137634	0.642294	0.616813	153	tags=50%, list=8%, signal=46%	Smo/Nrp2/Ednrb/Sema3b/Sema6d
GOBP_CRANIAL_SKELETAL_SYSTEM_DEVELOPMENT	GOBP_CRANIAL_SKELETAL_SYSTEM_DEVELOPMENT	10	-0.570587	-1.34832	0.137634	0.642294	0.616813	622	tags=50%, list=33%, signal=34%	Insig1/Tulp3/Tgfb3/Nog/Nipbl
GOBP_CELL_CHEMOTAXIS	GOBP_CELL_CHEMOTAXIS	30	-0.403724	-1.26627	0.1373	0.642294	0.616813	153	tags=23%, list=8%, signal=22%	Elmo2/Ednrb/Cx3cl1/Lbp/Notch1/Pla2g7/Lgmn
GOBP_REGULATION_OF_TRANSPORTER_ACTIVITY	GOBP_REGULATION_OF_TRANSPORTER_ACTIVITY	37	0.413819	1.26335	0.138354	0.643906	0.618361	360	tags=30%, list=19%, signal=25%	Wnk2/Stim1/Ahcyl1/Camk2d/Ahnak/Cacnb4/Atp1b2/Vmp1/Prrt1/Akap6/Cacng7
GOBP_REGULATION_OF_CELLULAR_RESPONSE_TO_GROWTH_FACTOR_STIMULUS	GOBP_REGULATION_OF_CELLULAR_RESPONSE_TO_GROWTH_FACTOR_STIMULUS	49	-0.363165	-1.24016	0.139024	0.645283	0.619683	453	tags=51%, list=24%, signal=40%	Nbl1/Fam20c/Fuz/Tgfb3/Nog/Flcn/Ski/Sorl1/Ep300/Tmem108/Nedd4/Ppm1a/Neo1/Crb2/Cadm4/Vasn/Zbtb7a/Zeb2/Dab2ip/Notch1/Atp2b4/Htra1/Ilk/Cd63/Zfp423
GOBP_CARDIAC_SEPTUM_DEVELOPMENT	GOBP_CARDIAC_SEPTUM_DEVELOPMENT	13	-0.523151	-1.33579	0.146608	0.648046	0.622337	560	tags=54%, list=30%, signal=38%	Wnt5a/Smo/Nog/Nrp2/Dhrs3/Bmpr1a/Notch1
GOBP_RESPONSE_TO_HEAT	GOBP_RESPONSE_TO_HEAT	12	-0.529071	-1.32043	0.144989	0.648046	0.622337	37	tags=42%, list=2%, signal=41%	Dnajc7/Vcp/Ep300/Mtor/Mapt
GOBP_PROTEIN_DESTABILIZATION	GOBP_PROTEIN_DESTABILIZATION	10	-0.557581	-1.31759	0.148387	0.648046	0.622337	387	tags=50%, list=21%, signal=40%	Pex2/Ep300/Nr1d1/Derl1/Mtor
GOBP_CELLULAR_RESPONSE_TO_STEROL	GOBP_CELLULAR_RESPONSE_TO_STEROL	11	-0.543696	-1.31697	0.144708	0.648046	0.622337	54	tags=45%, list=3%, signal=44%	Smo/Gramd1b/Mlc1/Dag1/Abca1
GOBP_CYTOKINE_PRODUCTION_INVOLVED_IN_IMMUNE_RESPONSE	GOBP_CYTOKINE_PRODUCTION_INVOLVED_IN_IMMUNE_RESPONSE	10	-0.55662	-1.31532	0.148387	0.648046	0.622337	208	tags=50%, list=11%, signal=45%	Tril/Wnt5a/Tgfb3/Hk1/Cd81
GOBP_REGULATION_OF_NEURONAL_SYNAPTIC_PLASTICITY	GOBP_REGULATION_OF_NEURONAL_SYNAPTIC_PLASTICITY	15	-0.499051	-1.31404	0.143836	0.648046	0.622337	186	tags=20%, list=10%, signal=18%	App/Grik2/Apoe
GOBP_VASCULAR_ENDOTHELIAL_GROWTH_FACTOR_RECEPTOR_SIGNALING_PATHWAY	GOBP_VASCULAR_ENDOTHELIAL_GROWTH_FACTOR_RECEPTOR_SIGNALING_PATHWAY	12	0.566614	1.31256	0.146341	0.648046	0.622337	88	tags=17%, list=5%, signal=16%	Mt3/Arnt
GOBP_ESTABLISHMENT_OR_MAINTENANCE_OF_BIPOLAR_CELL_POLARITY	GOBP_ESTABLISHMENT_OR_MAINTENANCE_OF_BIPOLAR_CELL_POLARITY	11	-0.540708	-1.30973	0.144708	0.648046	0.622337	78	tags=27%, list=4%, signal=26%	Crb2/Ilk/Pard3b
GOBP_CYTOPLASMIC_TRANSLATION	GOBP_CYTOPLASMIC_TRANSLATION	11	-0.540264	-1.30866	0.144708	0.648046	0.622337	379	tags=45%, list=20%, signal=37%	Impact/Eif4a2/Nemf/Hnrnpu/Mtor
GOBP_MITOTIC_SPINDLE_ORGANIZATION	GOBP_MITOTIC_SPINDLE_ORGANIZATION	18	-0.471899	-1.30648	0.145161	0.648046	0.622337	302	tags=33%, list=16%, signal=28%	Zfp207/Hnrnpu/Tacc1/Clasp2/Map4/Clasp1
GOBP_MONOCARBOXYLIC_ACID_TRANSPORT	GOBP_MONOCARBOXYLIC_ACID_TRANSPORT	16	-0.487693	-1.30388	0.14059	0.648046	0.622337	74	tags=38%, list=4%, signal=36%	Slc25a17/Repin1/Pnpla8/Slc2a1/Fabp5/Apoe
GOBP_REGULATION_OF_AUTOPHAGY_OF_MITOCHONDRION	GOBP_REGULATION_OF_AUTOPHAGY_OF_MITOCHONDRION	11	-0.536768	-1.30019	0.149028	0.648046	0.622337	688	tags=73%, list=37%, signal=46%	Fkbp8/Atp13a2/Prkn/Srebf2/Vps13d/Dnm1l/Ambra1/Srebf1
GOBP_REGULATION_OF_BINDING	GOBP_REGULATION_OF_BINDING	33	-0.3961	-1.26009	0.143852	0.648046	0.622337	458	tags=42%, list=24%, signal=33%	Hdac4/Med25/Smo/Gpsm1/Nog/Ski/Ptprf/Nsd1/Hdac5/Zbtb7a/Ccpg1/Tmbim6/Apoe/Usp9x
GOBP_MAINTENANCE_OF_LOCATION_IN_CELL	GOBP_MAINTENANCE_OF_LOCATION_IN_CELL	35	-0.390097	-1.25758	0.143508	0.648046	0.622337	356	tags=29%, list=19%, signal=24%	Sorl1/Dzip1/Os9/Hnrnpu/Hk1/Pkd2/Cx3cl1/Thy1/Hsp90b1/Apoe
GOBP_NUCLEAR_TRANSPORT	GOBP_NUCLEAR_TRANSPORT	48	0.380235	1.2488	0.147208	0.648046	0.622337	350	tags=27%, list=19%, signal=23%	Nfkbia/Ahcyl1/Lzts2/Smg1/Nf1/Prpf4b/Nup93/Ppp1r12a/Ifi27/Txnip/Appl2/Flna/Pabpn1
GOBP_CELLULAR_RESPONSE_TO_BIOTIC_STIMULUS	GOBP_CELLULAR_RESPONSE_TO_BIOTIC_STIMULUS	37	-0.384834	-1.24538	0.141531	0.648046	0.622337	323	tags=32%, list=17%, signal=27%	Mtdh/Zmpste24/Hdac5/Nr1d1/Prpf8/Ednrb/Dab2ip/Cx3cl1/Lbp/Vim/Notch1/Abca1
GOBP_VASCULAR_PROCESS_IN_CIRCULATORY_SYSTEM	GOBP_VASCULAR_PROCESS_IN_CIRCULATORY_SYSTEM	46	-0.368637	-1.24103	0.148418	0.648046	0.622337	194	tags=20%, list=10%, signal=18%	Zeb2/Slc15a2/Ednrb/Tjp1/Atp2b4/Slc2a1/Fabp5/Slc38a3/Apoe
GOBP_TRANSFORMING_GROWTH_FACTOR_BETA_RECEPTOR_SIGNALING_PATHWAY	GOBP_TRANSFORMING_GROWTH_FACTOR_BETA_RECEPTOR_SIGNALING_PATHWAY	32	-0.392179	-1.23917	0.143519	0.648046	0.622337	432	tags=47%, list=23%, signal=37%	Fermt2/Tgfb3/Appl1/Flcn/Ski/Ep300/Ppm1a/Vasn/Zbtb7a/Bmpr1a/Zeb2/Smad9/Htra1/Ltbp3/Usp9x
GOBP_APPENDAGE_DEVELOPMENT	GOBP_APPENDAGE_DEVELOPMENT	31	-0.393752	-1.23763	0.147465	0.648046	0.622337	608	tags=48%, list=32%, signal=33%	Ift172/Fgfr1/Wnt5a/Tulp3/Smoc1/Fermt2/Pbx1/Nog/Ski/Bmpr1a/Atrx/Itga6/Notch1/Nipbl/Gja1
GOBP_CELL_FATE_COMMITMENT	GOBP_CELL_FATE_COMMITMENT	31	-0.393049	-1.23542	0.147465	0.648046	0.622337	258	tags=32%, list=14%, signal=28%	Apc2/Smo/Ep300/Bmpr1a/Ehmt2/Sox2/Mcl1/Notch1/Arhgef2/Mtor
GOBP_PROTEIN_LOCALIZATION_TO_EXTRACELLULAR_REGION	GOBP_PROTEIN_LOCALIZATION_TO_EXTRACELLULAR_REGION	57	-0.348024	-1.22967	0.141531	0.648046	0.622337	336	tags=25%, list=18%, signal=21%	Irs1/Neo1/Glud1/Ptprn2/Nr1d1/Sel1l/Ache/Ednrb/Pfkfb2/Srebf1/Rab11fip2/Ildr2/Apoe/Abca1
GOBP_SENSORY_SYSTEM_DEVELOPMENT	GOBP_SENSORY_SYSTEM_DEVELOPMENT	57	-0.345462	-1.22062	0.148492	0.648046	0.622337	159	tags=18%, list=8%, signal=17%	Stau2/Ache/Sox2/Vim/Notch1/Atp2b4/Ptprm/Thy1/Nipbl/Gja1
GOBP_REGULATION_OF_BODY_FLUID_LEVELS	GOBP_REGULATION_OF_BODY_FLUID_LEVELS	51	-0.352553	-1.20452	0.148681	0.648046	0.622337	219	tags=18%, list=12%, signal=16%	Celsr2/Ddr1/Ednrb/Entpd2/Ilk/Cd9/Ncor2/Apoe/Gja1
GOBP_REGULATION_OF_DEFENSE_RESPONSE	GOBP_REGULATION_OF_DEFENSE_RESPONSE	78	-0.322459	-1.19759	0.144893	0.648046	0.622337	380	tags=29%, list=20%, signal=25%	Fndc4/Il6st/Syt11/Ptprs/Ep300/Znrf1/Zmpste24/Nr1d1/Ppt1/Ppm1b/Extl3/Slc15a2/App/Mgll/Ednrb/Dab2ip/Cx3cl1/Lbp/Zdhhc18/Rab11fip2/Pla2g7/Cd81/Apoe
GOBP_RNA_PROCESSING	GOBP_RNA_PROCESSING	129	0.312791	1.19424	0.148649	0.648046	0.622337	465	tags=33%, list=25%, signal=27%	Srsf7/U2surp/Ddx17/Ahcyl1/Cdk13/Eri3/Tra2a/Pnn/Paxbp1/Tia1/Rsrp1/Rbm39/Prpf4b/Ahnak/Zfp638/Zc3h7a/Srpk2/Mbnl2/Snrnp70/Hnrnpul1/Rnpc3/Rprd1a/Sympk/Usp4/Luc7l2/Clk1/Cdkal1/Hnrnpll/Ddx23/Dus3l/Pabpn1/Ddx5/Syncrip/Safb2/Clasrp/Khdc4/Pcf11/Acin1/Hnrnph1/Fars2/Zfc3h1/Hnrnpa2b1/Srsf6
GOBP_REGULATION_OF_T_CELL_PROLIFERATION	GOBP_REGULATION_OF_T_CELL_PROLIFERATION	16	-0.485257	-1.29737	0.14966	0.649154	0.623401	81	tags=44%, list=4%, signal=42%	Ppp3ca/Prnp/Ndfip1/Gpnmb/Il6st/Gpam/Cd81
GOBP_REGULATION_OF_CATABOLIC_PROCESS	GOBP_REGULATION_OF_CATABOLIC_PROCESS	165	-0.273604	-1.14533	0.15051	0.651202	0.625368	409	tags=27%, list=22%, signal=23%	Vcp/Araf/Atp6v1h/Bag6/Tab2/Flcn/Ube3a/Sorl1/Ep300/Nedd4/Irs1/Ambra1/Mtdh/Zmpste24/Prr5l/Zbtb7a/Foxo3/Hnrnpu/Qki/Larp1/Usp19/Ehmt2/App/Cnot10/Tnrc6c/Agbl4/Ubr3/Laptm4b/Eif4g2/Dab2ip/Mcl1/Vim/Atp2b4/Exoc1/Timp3/Tnks1bp1/Srebf1/Vgll4/Mtor/Cd81/Mapt/Cst3/Apoe/Usp9x
GOBP_REGULATION_OF_RESPONSE_TO_EXTERNAL_STIMULUS	GOBP_REGULATION_OF_RESPONSE_TO_EXTERNAL_STIMULUS	120	-0.290321	-1.15278	0.150895	0.651232	0.625396	240	tags=26%, list=13%, signal=24%	Fndc4/Il6st/Syt11/Ptprs/Ep300/Ptprf/Neo1/Znrf1/Zmpste24/Dusp3/Nr1d1/Ppt1/Ppm1b/Extl3/Slc15a2/App/Clasp2/Mgll/Ednrb/Dab2ip/Cx3cl1/Lbp/Notch1/Zdhhc18/Rab11fip2/Cd9/Pla2g7/Lgmn/Clasp1/Cd81/Apoe
GOBP_GLYCOPROTEIN_METABOLIC_PROCESS	GOBP_GLYCOPROTEIN_METABOLIC_PROCESS	47	0.380562	1.23889	0.151361	0.651607	0.625756	182	tags=19%, list=10%, signal=18%	Ramp1/Fbxo2/Ogt/Tm9sf2/Abca2/Galnt1/Ext2/Galnt18/Npc1
GOBP_CELLULAR_RESPONSE_TO_HEAT	GOBP_CELLULAR_RESPONSE_TO_HEAT	10	-0.553558	-1.30808	0.152688	0.654052	0.628105	37	tags=50%, list=2%, signal=49%	Dnajc7/Vcp/Ep300/Mtor/Mapt
GOBP_NEGATIVE_REGULATION_OF_PHOSPHATIDYLINOSITOL_3_KINASE_PROTEIN_KINASE_B_SIGNAL_TRANSDUCTION	GOBP_NEGATIVE_REGULATION_OF_PHOSPHATIDYLINOSITOL_3_KINASE_PROTEIN_KINASE_B_SIGNAL_TRANSDUCTION	10	-0.553399	-1.30771	0.152688	0.654052	0.628105	378	tags=70%, list=20%, signal=56%	Serpine2/Pik3ip1/Sfrp5/Flcn/Sirt7/Dab2ip/Dag1
GOBP_MESENCHYME_MORPHOGENESIS	GOBP_MESENCHYME_MORPHOGENESIS	12	-0.522657	-1.30443	0.153518	0.654131	0.62818	652	tags=58%, list=35%, signal=38%	Dchs1/Fgfr1/Wnt5a/Tgfb3/Nog/Bmpr1a/Notch1
GOBP_RNA_3_END_PROCESSING	GOBP_RNA_3_END_PROCESSING	12	0.561541	1.30081	0.153846	0.654131	0.62818	203	tags=25%, list=11%, signal=22%	Ahcyl1/Eri3/Rprd1a
GOBP_CONNECTIVE_TISSUE_DEVELOPMENT	GOBP_CONNECTIVE_TISSUE_DEVELOPMENT	52	0.370151	1.23778	0.153713	0.654131	0.62818	206	tags=17%, list=11%, signal=16%	Zbtb16/Pdgfd/Rorc/Ext2/Nfib/Thra/Glg1/Mef2d/Ddrgk1
GOBP_STEM_CELL_PROLIFERATION	GOBP_STEM_CELL_PROLIFERATION	19	-0.455793	-1.29289	0.1566	0.654525	0.628559	118	tags=26%, list=6%, signal=25%	Hnrnpu/N4bp2l2/Notch1/Ltbp3/Gja1
GOBP_REGULATION_OF_CATION_CHANNEL_ACTIVITY	GOBP_REGULATION_OF_CATION_CHANNEL_ACTIVITY	14	0.533561	1.29149	0.154955	0.654525	0.628559	172	tags=29%, list=9%, signal=26%	Stim1/Camk2d/Ahnak/Cacnb4
GOBP_REGULATION_OF_CYSTEINE_TYPE_ENDOPEPTIDASE_ACTIVITY_INVOLVED_IN_APOPTOTIC_PROCESS	GOBP_REGULATION_OF_CYSTEINE_TYPE_ENDOPEPTIDASE_ACTIVITY_INVOLVED_IN_APOPTOTIC_PROCESS	19	-0.455181	-1.29115	0.1566	0.654525	0.628559	144	tags=16%, list=8%, signal=15%	Sox2/Mcl1/Mapt
GOBP_NEGATIVE_REGULATION_OF_NEURON_PROJECTION_DEVELOPMENT	GOBP_NEGATIVE_REGULATION_OF_NEURON_PROJECTION_DEVELOPMENT	26	-0.409894	-1.23683	0.15625	0.654525	0.628559	107	tags=27%, list=6%, signal=26%	Pmp22/Vim/Carm1/Thy1/Itm2c/Rnf6/Apoe
GOBP_RHO_PROTEIN_SIGNAL_TRANSDUCTION	GOBP_RHO_PROTEIN_SIGNAL_TRANSDUCTION	26	-0.408854	-1.23369	0.15625	0.654525	0.628559	92	tags=31%, list=5%, signal=30%	Adra2a/Adgrg1/Rhob/Flcn/Synj2bp/Arhgef2/Apoe/Abca1
GOBP_REGULATION_OF_SYSTEM_PROCESS	GOBP_REGULATION_OF_SYSTEM_PROCESS	91	-0.310542	-1.186	0.155875	0.654525	0.628559	190	tags=14%, list=10%, signal=13%	Igfbp5/App/Mgll/Ednrb/Notch1/Atp2b4/Srebf1/Dag1/Grik2/Fabp5/Celf2/Apoe/Gja1
GOBP_REGULATION_OF_PROTEIN_CATABOLIC_PROCESS	GOBP_REGULATION_OF_PROTEIN_CATABOLIC_PROCESS	61	-0.330712	-1.18355	0.15493	0.654525	0.628559	172	tags=16%, list=9%, signal=15%	Usp19/Ubr3/Laptm4b/Dab2ip/Timp3/Vgll4/Cd81/Cst3/Apoe/Usp9x
GOBP_REGULATION_OF_OSSIFICATION	GOBP_REGULATION_OF_OSSIFICATION	23	-0.430215	-1.26349	0.157005	0.65463	0.62866	106	tags=48%, list=6%, signal=46%	Fam20c/Pbx1/Slc20a2/Dhrs3/Zmpste24/Bmpr1a/Notch1/Ltbp3/Ank/Nipbl/Gja1
GOBP_REGULATION_OF_POST_TRANSLATIONAL_PROTEIN_MODIFICATION	GOBP_REGULATION_OF_POST_TRANSLATIONAL_PROTEIN_MODIFICATION	44	0.386874	1.2312	0.157712	0.655468	0.629464	433	tags=34%, list=23%, signal=27%	Fbxo2/Ube2b/Fam107a/Ogt/Abca2/Arnt/Per2/Mycbp2/Usp4/Dcun1d5/Trim44/Ppib/Wfs1/Hmg20a/Arrdc3
GOBP_RESPONSE_TO_LIGHT_STIMULUS	GOBP_RESPONSE_TO_LIGHT_STIMULUS	45	0.382205	1.22887	0.158348	0.655468	0.629464	223	tags=18%, list=12%, signal=16%	Slc24a4/Ube2b/Map4k3/Nf1/Per2/Cacnb4/Id2/Meis2
GOBP_RESPONSE_TO_WOUNDING	GOBP_RESPONSE_TO_WOUNDING	91	-0.308805	-1.17936	0.158273	0.655468	0.629464	454	tags=30%, list=24%, signal=24%	Adra2a/Itpk1/Nog/Gnaq/Dgkb/Il6st/Syt11/Slc1a3/Ptprs/Ptprf/Neo1/Mapk8ip3/Cadm4/Plpp3/Extl3/Ddr1/Clasp2/Sox2/Cx3cl1/Entpd2/Ilk/Dag1/Cd9/Mtor/Clasp1/Cspg5/Apoe
GOBP_NEGATIVE_REGULATION_OF_SMOOTHENED_SIGNALING_PATHWAY	GOBP_NEGATIVE_REGULATION_OF_SMOOTHENED_SIGNALING_PATHWAY	10	-0.550904	-1.30181	0.15914	0.655595	0.629586	16	tags=50%, list=1%, signal=50%	Serpine2/Ift172/Tulp3/Vcp/Gpr37l1
GOBP_STEROL_METABOLIC_PROCESS	GOBP_STEROL_METABOLIC_PROCESS	21	-0.440915	-1.27732	0.158986	0.655595	0.629586	227	tags=29%, list=12%, signal=25%	Osbpl1a/Nfe2l1/App/Srebf1/Apoe/Abca1
GOBP_CELLULAR_RESPONSE_TO_MOLECULE_OF_BACTERIAL_ORIGIN	GOBP_CELLULAR_RESPONSE_TO_MOLECULE_OF_BACTERIAL_ORIGIN	30	-0.392783	-1.23196	0.160183	0.658318	0.632201	323	tags=33%, list=17%, signal=28%	Mtdh/Hdac5/Nr1d1/Prpf8/Ednrb/Dab2ip/Cx3cl1/Lbp/Vim/Abca1
GOBP_REGULATION_OF_ERBB_SIGNALING_PATHWAY	GOBP_REGULATION_OF_ERBB_SIGNALING_PATHWAY	10	-0.542893	-1.28288	0.165591	0.664256	0.637903	240	tags=50%, list=13%, signal=44%	Adra2a/Dusp3/Mvb12b/Dab2ip/Lgmn
GOBP_ACTIVATION_OF_CYSTEINE_TYPE_ENDOPEPTIDASE_ACTIVITY_INVOLVED_IN_APOPTOTIC_PROCESS	GOBP_ACTIVATION_OF_CYSTEINE_TYPE_ENDOPEPTIDASE_ACTIVITY_INVOLVED_IN_APOPTOTIC_PROCESS	10	-0.541739	-1.28016	0.167742	0.664256	0.637903	132	tags=30%, list=7%, signal=28%	Vcp/Mcl1/Mapt
GOBP_ODONTOGENESIS	GOBP_ODONTOGENESIS	22	0.469694	1.2799	0.164049	0.664256	0.637903	296	tags=32%, list=16%, signal=27%	Slc24a4/Stim1/Nf2/Tcirg1/Fam20a/Ankrd11/Src
GOBP_POSITIVE_REGULATION_OF_INFLAMMATORY_RESPONSE	GOBP_POSITIVE_REGULATION_OF_INFLAMMATORY_RESPONSE	15	-0.485787	-1.27911	0.16895	0.664256	0.637903	186	tags=33%, list=10%, signal=30%	App/Cx3cl1/Lbp/Pla2g7/Cd81
GOBP_EXCITATORY_SYNAPSE_ASSEMBLY	GOBP_EXCITATORY_SYNAPSE_ASSEMBLY	11	-0.527861	-1.27861	0.170626	0.664256	0.637903	420	tags=36%, list=22%, signal=28%	Nrxn2/Ptprs/Lrfn4/Plxnb2
GOBP_CARDIAC_VENTRICLE_DEVELOPMENT	GOBP_CARDIAC_VENTRICLE_DEVELOPMENT	10	-0.54037	-1.27692	0.172043	0.664256	0.637903	560	tags=60%, list=30%, signal=42%	Wnt5a/Cpe/Nog/Zmpste24/Bmpr1a/Notch1
GOBP_ENDOPLASMIC_RETICULUM_TUBULAR_NETWORK_ORGANIZATION	GOBP_ENDOPLASMIC_RETICULUM_TUBULAR_NETWORK_ORGANIZATION	10	-0.539942	-1.27591	0.172043	0.664256	0.637903	487	tags=60%, list=26%, signal=45%	Atl3/Rab3gap1/Rab18/Rtn1/Reep1/Rtn3
GOBP_DENDRITIC_SPINE_DEVELOPMENT	GOBP_DENDRITIC_SPINE_DEVELOPMENT	18	-0.460182	-1.27404	0.163594	0.664256	0.637903	361	tags=33%, list=19%, signal=27%	Ube3a/Ptprs/Ctnnd2/Stau2/Eif4g2/Apoe
GOBP_ASTROCYTE_DEVELOPMENT	GOBP_ASTROCYTE_DEVELOPMENT	12	-0.510012	-1.27287	0.168443	0.664256	0.637903	239	tags=42%, list=13%, signal=37%	Nr1d1/Zeb2/App/Vim/Mapt
GOBP_REGULATION_OF_STEM_CELL_PROLIFERATION	GOBP_REGULATION_OF_STEM_CELL_PROLIFERATION	18	-0.459407	-1.27189	0.163594	0.664256	0.637903	118	tags=28%, list=6%, signal=26%	Hnrnpu/N4bp2l2/Notch1/Ltbp3/Gja1
GOBP_POST_EMBRYONIC_DEVELOPMENT	GOBP_POST_EMBRYONIC_DEVELOPMENT	12	-0.509511	-1.27162	0.168443	0.664256	0.637903	346	tags=50%, list=18%, signal=41%	Tbce/Selenop/Inppl1/Aldh5a1/Atrx/Mtor
GOBP_REGULATION_OF_PATTERN_RECOGNITION_RECEPTOR_SIGNALING_PATHWAY	GOBP_REGULATION_OF_PATTERN_RECOGNITION_RECEPTOR_SIGNALING_PATHWAY	23	-0.424826	-1.24767	0.169082	0.664256	0.637903	422	tags=39%, list=22%, signal=31%	Appl1/Ptprs/Znrf1/Nr1d1/Ppt1/Slc15a2/Dab2ip/Lbp/Zdhhc18
GOBP_RECEPTOR_MEDIATED_ENDOCYTOSIS	GOBP_RECEPTOR_MEDIATED_ENDOCYTOSIS	36	-0.382397	-1.23985	0.166287	0.664256	0.637903	356	tags=39%, list=19%, signal=32%	Sorl1/Tmem108/Nedd4/Trf/Entrep1/Usp32/Lrp1b/Ppt1/Ache/Gria1/Cd63/Cd9/Cd81/Apoe
GOBP_POSITIVE_REGULATION_OF_NEURON_PROJECTION_DEVELOPMENT	GOBP_POSITIVE_REGULATION_OF_NEURON_PROJECTION_DEVELOPMENT	40	-0.375157	-1.22901	0.168246	0.664256	0.637903	220	tags=20%, list=12%, signal=18%	Negr1/Ddr1/Stau2/Dab2ip/Itga6/Cx3cl1/Apoe/Plxnb2
GOBP_ASTROCYTE_DIFFERENTIATION	GOBP_ASTROCYTE_DIFFERENTIATION	28	-0.396421	-1.2195	0.163218	0.664256	0.637903	239	tags=32%, list=13%, signal=28%	Nr1d1/Qki/Plpp3/Zeb2/App/Vim/Notch1/Gpr37l1/Mapt
GOBP_RESPONSE_TO_STARVATION	GOBP_RESPONSE_TO_STARVATION	33	-0.382436	-1.21662	0.169374	0.664256	0.637903	387	tags=36%, list=21%, signal=29%	Pex2/Impact/Flcn/Ambra1/Foxo3/Larp1/Ehmt2/Gas2l1/Srebf1/Slc2a1/Mtor/Slc38a3
GOBP_REGULATION_OF_MITOCHONDRION_ORGANIZATION	GOBP_REGULATION_OF_MITOCHONDRION_ORGANIZATION	27	-0.394977	-1.20912	0.169374	0.664256	0.637903	348	tags=22%, list=19%, signal=18%	Ep300/Ambra1/Sirt7/Srebf1/Pisd/Mapt
GOBP_REGULATION_OF_CELL_SHAPE	GOBP_REGULATION_OF_CELL_SHAPE	28	-0.392928	-1.20875	0.170115	0.664256	0.637903	331	tags=32%, list=18%, signal=27%	Fgd4/Brwd1/Myo10/Zmpste24/Arap1/Fgd6/Itga7/Dag1/Plxnb2
GOBP_NEGATIVE_REGULATION_OF_APOPTOTIC_SIGNALING_PATHWAY	GOBP_NEGATIVE_REGULATION_OF_APOPTOTIC_SIGNALING_PATHWAY	32	-0.381935	-1.2068	0.164352	0.664256	0.637903	301	tags=22%, list=16%, signal=19%	Pttg1ip/Tmbim6/Itga6/Mcl1/Cx3cl1/Arhgef2/Ivns1abp
GOBP_GLIAL_CELL_DEVELOPMENT	GOBP_GLIAL_CELL_DEVELOPMENT	37	-0.371893	-1.2035	0.171694	0.664256	0.637903	365	tags=30%, list=19%, signal=24%	Ski/Lgi4/Id4/Nr1d1/Zeb2/App/Vim/Ilk/Dag1/Cspg5/Mapt
GOBP_WOUND_HEALING	GOBP_WOUND_HEALING	65	-0.324815	-1.17527	0.167048	0.664256	0.637903	175	tags=15%, list=9%, signal=14%	Ddr1/Clasp2/Cx3cl1/Entpd2/Ilk/Dag1/Cd9/Mtor/Clasp1/Apoe
GOBP_REGULATION_OF_PROTEIN_CONTAINING_COMPLEX_ASSEMBLY	GOBP_REGULATION_OF_PROTEIN_CONTAINING_COMPLEX_ASSEMBLY	66	-0.323942	-1.17494	0.166667	0.664256	0.637903	37	tags=33%, list=2%, signal=34%	Med25/Napa/Faf1/Add3/Fermt2/Flii/Pde4dip/Mapre3/Vcp/Pfn2/Sorl1/Ep300/Ambra1/Septin8/Tppp3/Dab2ip/Trappc12/Mtor/Clasp1/Mapt/Apoe/Abca1
GOBP_RESPONSE_TO_CYTOKINE	GOBP_RESPONSE_TO_CYTOKINE	111	0.311504	1.1718	0.171381	0.664256	0.637903	307	tags=20%, list=16%, signal=18%	Mt3/Mt1/Ccdc3/Nfkbia/Il17rb/Mt2/Srsf7/Mat2a/Clcf1/Map4k3/Mapk1/Flnb/Tcirg1/Cacnb4/Bclaf1/Cd47/Ifi27/Pxdn/Src/Trim44/Spock2/Appl2
GOBP_ORGANOPHOSPHATE_METABOLIC_PROCESS	GOBP_ORGANOPHOSPHATE_METABOLIC_PROCESS	149	0.301441	1.17074	0.164983	0.664256	0.637903	371	tags=29%, list=20%, signal=25%	Pgm1/Nadk/Nt5c2/Pitpnm2/Chka/Plce1/Plppr2/Ogt/Acsf2/Abca2/Smg1/Gnpat/Acot11/Ndufs7/Inpp5j/Slc4a4/Plbd2/Zbtb20/Pigs/Cacnb4/Dtymk/Ucp2/Chkb/Foxk1/Adk/Idh2/Ppip5k1/Plcd1/Ddhd1/Ip6k1/Dgki/Acss1/Naaa/Pigp/Gpi1/Acsl6/Capn2/Acaca/Ocrl/Chpt1/Acsl3/Pnpla7/Abhd16a
GOBP_CELL_PROJECTION_MORPHOGENESIS	GOBP_CELL_PROJECTION_MORPHOGENESIS	138	-0.281051	-1.14787	0.164216	0.664256	0.637903	195	tags=14%, list=10%, signal=14%	Cpne6/App/Ctnnd2/Metrn/Ddr1/Stau2/Eif4g2/Dab2ip/Notch1/Sema3b/Sema6d/Ptprm/Dag1/Thy1/Cspg5/Rnf6/Mapt/Apoe/Usp9x/Plxnb2
GOBP_CELLULAR_RESPONSE_TO_OXYGEN_CONTAINING_COMPOUND	GOBP_CELLULAR_RESPONSE_TO_OXYGEN_CONTAINING_COMPOUND	165	-0.271564	-1.13679	0.170918	0.664256	0.637903	215	tags=16%, list=11%, signal=16%	Larp1/Ehmt2/Igfbp5/Prpf8/App/Pkd2/Ache/Ednrb/Dab2ip/Ptpra/Cx3cl1/Lbp/Vim/Gria1/Atp2b4/Arhgef2/Srebf1/Rab11fip2/Dag1/Akr1a1/Lgmn/Mtor/Hsp90b1/Gpr37l1/Mapt/Gja1/Abca1
GOBP_SMALL_MOLECULE_METABOLIC_PROCESS	GOBP_SMALL_MOLECULE_METABOLIC_PROCESS	232	-0.253114	-1.10201	0.168508	0.664256	0.637903	313	tags=24%, list=17%, signal=23%	Aldh5a1/Zmpste24/Osbpl1a/Glud1/Slc25a10/Dbi/Atp1b1/Fasn/Pnpla8/Aldh1l1/Zbtb7a/Ranbp2/Cryzl1/Nr1d1/Qki/Plpp3/Nfe2l1/Naprt/Sirt7/G6pc3/Ppt1/Hk1/Adcyap1r1/App/Mfn1/Mgll/ND1/Mdh1/Ednrb/Scd1/Echdc2/Pcx/Pfkfb2/ATP6/Car14/Clk2/Atp2b4/Idh3g/Entpd2/Gpam/Srebf1/Slc2a1/Ank/Ddo/Fads2/Akr1a1/Acsbg1/Pla2g7/Lgmn/Mtor/Ncor2/Fabp5/ATP8/Apoe/Abca1
GOBP_POSITIVE_REGULATION_OF_TRANSMEMBRANE_RECEPTOR_PROTEIN_SERINE_THREONINE_KINASE_SIGNALING_PATHWAY	GOBP_POSITIVE_REGULATION_OF_TRANSMEMBRANE_RECEPTOR_PROTEIN_SERINE_THREONINE_KINASE_SIGNALING_PATHWAY	19	-0.446449	-1.26638	0.174497	0.664624	0.638257	432	tags=53%, list=23%, signal=41%	Tgfb3/Flcn/Ep300/Neo1/Crb2/Bmpr1a/Zeb2/Notch1/Ilk/Zfp423
GOBP_AMYLOID_PRECURSOR_PROTEIN_CATABOLIC_PROCESS	GOBP_AMYLOID_PRECURSOR_PROTEIN_CATABOLIC_PROCESS	12	-0.507038	-1.26544	0.17484	0.664624	0.638257	44	tags=33%, list=2%, signal=33%	Sorl1/Rtn1/Rtn3/Apoe
GOBP_REGULATION_OF_AMYLOID_PRECURSOR_PROTEIN_CATABOLIC_PROCESS	GOBP_REGULATION_OF_AMYLOID_PRECURSOR_PROTEIN_CATABOLIC_PROCESS	12	-0.507038	-1.26544	0.17484	0.664624	0.638257	44	tags=33%, list=2%, signal=33%	Sorl1/Rtn1/Rtn3/Apoe
GOBP_MEMBRANE_FUSION	GOBP_MEMBRANE_FUSION	20	-0.435516	-1.25248	0.173815	0.664624	0.638257	568	tags=40%, list=30%, signal=28%	Syt7/Dnm1l/Napa/Syt11/Septin8/Znrf1/Rabep1/Cd9
GOBP_VIRAL_LIFE_CYCLE	GOBP_VIRAL_LIFE_CYCLE	37	-0.37091	-1.20032	0.174014	0.664624	0.638257	215	tags=24%, list=11%, signal=22%	Larp1/Mvb12b/Smc5/Pcx/Ctsb/Notch1/Dag1/Cd81/Apoe
GOBP_COGNITION	GOBP_COGNITION	54	-0.340292	-1.18458	0.174528	0.664624	0.638257	280	tags=28%, list=15%, signal=24%	Syt11/Ube3a/Ep300/Ptprz1/Sobp/Ppt1/Ehmt2/App/Btbd9/Gria1/Cic/Lgmn/Nipbl/Mapt/Apoe
GOBP_VESICLE_ORGANIZATION	GOBP_VESICLE_ORGANIZATION	52	-0.344132	-1.18393	0.172577	0.664624	0.638257	206	tags=25%, list=11%, signal=23%	Atp6v1h/Syt11/Trappc10/Septin8/Znrf1/Ap3d1/Ccdc136/Zeb2/Laptm4b/Trappc12/Sort1/Apoe/Abca1
GOBP_REGULATION_OF_GLIAL_CELL_DIFFERENTIATION	GOBP_REGULATION_OF_GLIAL_CELL_DIFFERENTIATION	19	-0.444635	-1.26124	0.176734	0.670343	0.643749	309	tags=53%, list=16%, signal=44%	Nog/Il6st/Id4/Ptprz1/Nr1d1/Qki/Notch1/Dag1/Mtor/Gpr37l1
GOBP_AMYLOID_BETA_METABOLIC_PROCESS	GOBP_AMYLOID_BETA_METABOLIC_PROCESS	13	-0.503026	-1.28441	0.177243	0.670796	0.644184	44	tags=31%, list=2%, signal=30%	Sorl1/Rtn1/Rtn3/Apoe
GOBP_REGULATION_OF_CELL_ACTIVATION	GOBP_REGULATION_OF_CELL_ACTIVATION	65	-0.323231	-1.16954	0.17849	0.674033	0.647293	115	tags=28%, list=6%, signal=27%	Il6st/Syt11/Ep300/Ambra1/Kmt5c/Foxo3/Dusp3/Nr1d1/Ap3d1/Lbp/Gpam/Pkn1/Cd9/Thy1/Mtor/Ildr2/Cd81/Apoe
GOBP_CARBOHYDRATE_DERIVATIVE_METABOLIC_PROCESS	GOBP_CARBOHYDRATE_DERIVATIVE_METABOLIC_PROCESS	133	0.301954	1.15811	0.17953	0.676028	0.649208	328	tags=25%, list=17%, signal=22%	Ramp1/Pgm1/Nadk/Nt5c2/Fbxo2/Ogt/Acsf2/Tm9sf2/Abca2/Acot11/Ndufs7/Galnt1/Slc4a4/Zbtb20/Ext2/Pigs/Cacnb4/Galnt18/Npc1/Dtymk/Ucp2/Foxk1/Naga/Ap2a1/Adk/Gnptg/Acss1/Pigp/Gpi1/Scarb2/Acsl6/Fbxo44/Acaca
GOBP_GROWTH	GOBP_GROWTH	146	-0.273596	-1.1307	0.179803	0.676028	0.649208	216	tags=17%, list=11%, signal=16%	Ppt1/Ehmt2/Extl3/Rbbp6/Cpne6/Igfbp5/App/Ddr1/Eif4g2/Sox2/Kmt2d/Notch1/Gpam/Vgll4/Dag1/Cd9/Lgmn/Mtor/Nipbl/Cd81/Rnf6/Mapt/Apoe/Usp9x/Gja1
GOBP_STEROL_HOMEOSTASIS	GOBP_STEROL_HOMEOSTASIS	15	-0.478506	-1.25994	0.184932	0.676721	0.649874	7	tags=20%, list=0%, signal=20%	Nr1d1/Apoe/Abca1
GOBP_ATP_SYNTHESIS_COUPLED_ELECTRON_TRANSPORT	GOBP_ATP_SYNTHESIS_COUPLED_ELECTRON_TRANSPORT	10	-0.53161	-1.25622	0.182796	0.676721	0.649874	364	tags=60%, list=19%, signal=49%	Cyc1/COX3/Uqcrc1/COX1/COX2/ND1
GOBP_REGULATION_OF_MITOPHAGY	GOBP_REGULATION_OF_MITOPHAGY	10	-0.531237	-1.25534	0.184946	0.676721	0.649874	688	tags=70%, list=37%, signal=45%	Fkbp8/Prkn/Srebf2/Vps13d/Dnm1l/Ambra1/Srebf1
GOBP_PURINE_CONTAINING_COMPOUND_CATABOLIC_PROCESS	GOBP_PURINE_CONTAINING_COMPOUND_CATABOLIC_PROCESS	26	0.43865	1.25134	0.182594	0.676721	0.649874	209	tags=27%, list=11%, signal=24%	Pgm1/Nt5c2/Ogt/Slc4a4/Zbtb20/Ucp2/Foxk1
GOBP_NEPHRON_EPITHELIUM_DEVELOPMENT	GOBP_NEPHRON_EPITHELIUM_DEVELOPMENT	18	-0.449672	-1.24494	0.184332	0.676721	0.649874	458	tags=44%, list=24%, signal=34%	Smo/Pbx1/Nog/Maged1/Pkd2/Ednrb/Notch1/Ilk
GOBP_STEROID_BIOSYNTHETIC_PROCESS	GOBP_STEROID_BIOSYNTHETIC_PROCESS	17	-0.453684	-1.24064	0.184758	0.676721	0.649874	304	tags=24%, list=16%, signal=20%	Osbpl1a/Nr1d1/Srebf1/Apoe
GOBP_STRESS_FIBER_ASSEMBLY	GOBP_STRESS_FIBER_ASSEMBLY	24	-0.412172	-1.22047	0.185096	0.676721	0.649874	226	tags=29%, list=12%, signal=26%	Arap1/Ppfia1/Zeb2/Clasp2/Tjp1/Mtor/Clasp1
GOBP_GLYCEROLIPID_BIOSYNTHETIC_PROCESS	GOBP_GLYCEROLIPID_BIOSYNTHETIC_PROCESS	48	0.366781	1.20462	0.181049	0.676721	0.649874	353	tags=31%, list=19%, signal=26%	Pitpnm2/Chka/Plce1/Smg1/Gnpat/Inpp5j/Pigs/Chkb/Ip6k1/Dgki/Pigp/Capn2/Ocrl/Chpt1/Acsl3
GOBP_RESPONSE_TO_INORGANIC_SUBSTANCE	GOBP_RESPONSE_TO_INORGANIC_SUBSTANCE	65	0.349764	1.1993	0.184071	0.676721	0.649874	354	tags=31%, list=19%, signal=26%	Mt3/Mt1/Mt2/Pdgfd/Stim1/Ahcyl1/Camk2d/Mapk1/Tcirg1/Slc25a12/Npc1/Dtymk/Ucp2/Gdi1/Txnip/Src/Gpi1/Capn2/Adora1/Jund
GOBP_STEROID_HORMONE_MEDIATED_SIGNALING_PATHWAY	GOBP_STEROID_HORMONE_MEDIATED_SIGNALING_PATHWAY	32	-0.375901	-1.18773	0.180556	0.676721	0.649874	361	tags=38%, list=19%, signal=31%	Ube3a/Paqr7/Ep300/Nedd4/Zbtb7a/Nr1d1/Kmt2d/Carm1/Pkn1/Nr3c2/Ncor2/Rnf6
GOBP_PHOSPHATIDYLINOSITOL_3_KINASE_PROTEIN_KINASE_B_SIGNAL_TRANSDUCTION	GOBP_PHOSPHATIDYLINOSITOL_3_KINASE_PROTEIN_KINASE_B_SIGNAL_TRANSDUCTION	56	-0.33722	-1.18497	0.183295	0.676721	0.649874	378	tags=30%, list=20%, signal=25%	Flcn/Ube3a/Inppl1/Nedd4/Irs1/Ambra1/Mtdh/Prr5l/Sirt7/Extl3/Igfbp5/Ddr1/Dab2ip/Cx3cl1/Ilk/Dag1/Mtor
GOBP_RNA_CATABOLIC_PROCESS	GOBP_RNA_CATABOLIC_PROCESS	40	-0.3596	-1.17804	0.182464	0.676721	0.649874	265	tags=22%, list=14%, signal=20%	Prr5l/Hnrnpu/Qki/Larp1/Cnot10/Tnrc6c/Vim/Tnks1bp1/Snd1
GOBP_CELLULAR_HOMEOSTASIS	GOBP_CELLULAR_HOMEOSTASIS	147	0.296024	1.1467	0.183673	0.676721	0.649874	209	tags=16%, list=11%, signal=16%	Mt3/Mt1/Nadk/Slc24a4/Mt2/Plce1/Stim1/Ogt/Abca2/Pim3/Slc39a12/Camk2d/Slc4a4/Zbtb20/Mapk1/Dmxl1/Atp6v0b/Tcirg1/Cacnb4/Lrrc8a/Lamp2/Ucp2/Atp1b2/Foxk1
GOBP_INTRACELLULAR_TRANSPORT	GOBP_INTRACELLULAR_TRANSPORT	212	-0.251262	-1.08756	0.18617	0.679206	0.65226	360	tags=27%, list=19%, signal=25%	Fuz/Xpo6/Supt6/Appl1/Vcp/Gramd1b/Rhob/Kif5b/Pex2/Dnajc27/Trappc10/Nemf/Sorl1/Tbc1d17/H13/Erc1/Rab18/Ep300/Tmem108/Nedd4/Ppm1a/Mapk8ip3/Tmem106b/Nsg2/Myo10/Zmpste24/Pttg1ip/Mlc1/Atp1b1/Prr5l/Os9/Ranbp2/Hnrnpu/Sirt7/Ap3d1/Sel1l/App/Agbl4/Laptm4b/Stau2/Trappc12/Derl1/Notch1/Sort1/Arhgef2/Cd63/Rcsd1/Arl8a/Rhobtb3/Sec62/Aup1/Cspg5/Hsp90b1/Cd81/Mapt/Apoe/Usp9x/Abca1
GOBP_POLYSACCHARIDE_METABOLIC_PROCESS	GOBP_POLYSACCHARIDE_METABOLIC_PROCESS	18	0.478562	1.24481	0.18662	0.679406	0.652453	378	tags=44%, list=20%, signal=36%	Phka1/Per2/Sorbs1/Ext2/Npc1/Ap2a1/Phkb/Irs2
GOBP_GLYCEROPHOSPHOLIPID_BIOSYNTHETIC_PROCESS	GOBP_GLYCEROPHOSPHOLIPID_BIOSYNTHETIC_PROCESS	43	0.378352	1.20473	0.187817	0.682323	0.655254	353	tags=33%, list=19%, signal=27%	Pitpnm2/Chka/Smg1/Gnpat/Inpp5j/Pigs/Chkb/Ip6k1/Dgki/Pigp/Capn2/Ocrl/Chpt1/Acsl3
GOBP_DENDRITE_DEVELOPMENT	GOBP_DENDRITE_DEVELOPMENT	44	-0.360398	-1.20893	0.188235	0.682402	0.65533	361	tags=27%, list=19%, signal=23%	Ube3a/Ptprs/Nedd4/Tmem106b/Celsr2/App/Ctnnd2/Stau2/Eif4g2/Dab2ip/Carm1/Apoe
GOBP_BRANCHING_MORPHOGENESIS_OF_AN_EPITHELIAL_TUBE	GOBP_BRANCHING_MORPHOGENESIS_OF_AN_EPITHELIAL_TUBE	22	-0.423195	-1.23199	0.191142	0.688959	0.661627	247	tags=41%, list=13%, signal=36%	Smo/Pbx1/Nog/Maged1/Pkd2/Ddr1/Notch1/Ilk/Dag1
GOBP_POSITIVE_REGULATION_OF_GTPASE_ACTIVITY	GOBP_POSITIVE_REGULATION_OF_GTPASE_ACTIVITY	34	-0.380058	-1.21324	0.191244	0.688959	0.661627	226	tags=41%, list=12%, signal=37%	Tbc1d2b/Arhgef26/Mtss2/Fermt2/Apc2/Rab3gap1/Tbc1d17/Arap1/Abr/Itga6/Cx3cl1/Pkp4/Rab11fip2/Thy1
GOBP_LIPID_LOCALIZATION	GOBP_LIPID_LOCALIZATION	58	-0.330385	-1.17033	0.190698	0.688959	0.661627	115	tags=14%, list=6%, signal=13%	Lbp/Srebf1/Slc2a1/Pisd/Fabp5/Aup1/Apoe/Abca1
GOBP_APPENDAGE_MORPHOGENESIS	GOBP_APPENDAGE_MORPHOGENESIS	25	-0.397205	-1.19018	0.191847	0.689686	0.662325	258	tags=32%, list=14%, signal=28%	Pbx1/Nog/Ski/Bmpr1a/Atrx/Notch1/Nipbl/Gja1
GOBP_MONONUCLEAR_CELL_DIFFERENTIATION	GOBP_MONONUCLEAR_CELL_DIFFERENTIATION	53	0.357402	1.20009	0.192504	0.690609	0.663211	206	tags=21%, list=11%, signal=19%	Zbtb16/Clcf1/Mertk/Rorc/Lfng/Arid2/Tcirg1/Lrrc8a/Ucp2/Id2/Ddrgk1
GOBP_REGULATION_OF_DENDRITIC_SPINE_DEVELOPMENT	GOBP_REGULATION_OF_DENDRITIC_SPINE_DEVELOPMENT	13	-0.493815	-1.26089	0.194748	0.692886	0.665397	361	tags=38%, list=19%, signal=31%	Ube3a/Ptprs/Stau2/Eif4g2/Apoe
GOBP_POSITIVE_REGULATION_OF_TRANSPORTER_ACTIVITY	GOBP_POSITIVE_REGULATION_OF_TRANSPORTER_ACTIVITY	13	0.525581	1.25185	0.194495	0.692886	0.665397	340	tags=38%, list=18%, signal=32%	Wnk2/Stim1/Atp1b2/Vmp1/Akap6
GOBP_MAINTENANCE_OF_PROTEIN_LOCATION_IN_CELL	GOBP_MAINTENANCE_OF_PROTEIN_LOCATION_IN_CELL	11	-0.51441	-1.24603	0.194384	0.692886	0.665397	356	tags=45%, list=19%, signal=37%	Sorl1/Dzip1/Os9/Hnrnpu/Hk1
GOBP_GLYCEROPHOSPHOLIPID_METABOLIC_PROCESS	GOBP_GLYCEROPHOSPHOLIPID_METABOLIC_PROCESS	60	0.350945	1.20023	0.193825	0.692886	0.665397	371	tags=33%, list=20%, signal=28%	Pitpnm2/Chka/Plce1/Smg1/Gnpat/Inpp5j/Pigs/Chkb/Plcd1/Ddhd1/Ip6k1/Dgki/Naaa/Pigp/Capn2/Ocrl/Chpt1/Acsl3/Pnpla7/Abhd16a
GOBP_NEGATIVE_REGULATION_OF_CELL_MATRIX_ADHESION	GOBP_NEGATIVE_REGULATION_OF_CELL_MATRIX_ADHESION	10	0.571852	1.27134	0.195531	0.694235	0.666693	296	tags=40%, list=16%, signal=34%	Fam107a/Nf1/Nf2/Src
GOBP_REGULATION_OF_CYTOPLASMIC_PATTERN_RECOGNITION_RECEPTOR_SIGNALING_PATHWAY	GOBP_REGULATION_OF_CYTOPLASMIC_PATTERN_RECOGNITION_RECEPTOR_SIGNALING_PATHWAY	12	-0.500953	-1.25026	0.196162	0.695043	0.667469	358	tags=33%, list=19%, signal=27%	Ptprs/Ppt1/Slc15a2/Zdhhc18
GOBP_EMBRYONIC_APPENDAGE_MORPHOGENESIS	GOBP_EMBRYONIC_APPENDAGE_MORPHOGENESIS	20	-0.426461	-1.22644	0.198646	0.696676	0.669037	106	tags=35%, list=6%, signal=33%	Pbx1/Nog/Ski/Bmpr1a/Notch1/Nipbl/Gja1
GOBP_REGULATION_OF_MUSCLE_ADAPTATION	GOBP_REGULATION_OF_MUSCLE_ADAPTATION	18	-0.442925	-1.22626	0.198157	0.696676	0.669037	257	tags=33%, list=14%, signal=29%	Il6st/Foxo3/Igfbp5/Notch1/Atp2b4/Dag1
GOBP_REGULATION_OF_AXON_EXTENSION	GOBP_REGULATION_OF_AXON_EXTENSION	21	-0.422807	-1.22486	0.198157	0.696676	0.669037	13	tags=19%, list=1%, signal=19%	Eif4g2/Rnf6/Mapt/Apoe
GOBP_POSITIVE_REGULATION_OF_NEUROGENESIS	GOBP_POSITIVE_REGULATION_OF_NEUROGENESIS	46	-0.353091	-1.18869	0.19708	0.696676	0.669037	176	tags=26%, list=9%, signal=24%	Id4/Ptprz1/Qki/Metrn/Stau2/Eif4g2/Cx3cl1/Notch1/Dag1/Mtor/Mapt/Plxnb2
GOBP_MUSCLE_CELL_DIFFERENTIATION	GOBP_MUSCLE_CELL_DIFFERENTIATION	67	-0.315503	-1.14647	0.198614	0.696676	0.669037	549	tags=37%, list=29%, signal=27%	Mrtfb/Bin1/Hdac4/Sox6/Efemp2/Hopx/Smo/Flii/Supt6/Ski/Neo1/Zmpste24/Cdk9/Hdac5/Bmpr1a/Dock1/Hnrnpu/Qki/Igfbp5/Ednrb/Notch1/Sort1/Cd9/Mtor/Cd81
GOBP_UNSATURATED_FATTY_ACID_METABOLIC_PROCESS	GOBP_UNSATURATED_FATTY_ACID_METABOLIC_PROCESS	12	-0.499116	-1.24567	0.202559	0.698326	0.670622	271	tags=42%, list=14%, signal=36%	Pnpla8/Mgll/Scd1/Fads2/Fabp5
GOBP_CHOLESTEROL_EFFLUX	GOBP_CHOLESTEROL_EFFLUX	12	-0.497604	-1.2419	0.204691	0.698326	0.670622	7	tags=17%, list=0%, signal=17%	Apoe/Abca1
GOBP_POSITIVE_REGULATION_OF_MUSCLE_CELL_DIFFERENTIATION	GOBP_POSITIVE_REGULATION_OF_MUSCLE_CELL_DIFFERENTIATION	12	-0.496381	-1.23885	0.204691	0.698326	0.670622	106	tags=33%, list=6%, signal=32%	Efemp2/Hopx/Notch1/Mtor
GOBP_REGULATION_OF_RESPONSE_TO_CYTOKINE_STIMULUS	GOBP_REGULATION_OF_RESPONSE_TO_CYTOKINE_STIMULUS	15	0.499987	1.23506	0.203901	0.698326	0.670622	300	tags=20%, list=16%, signal=17%	Ccdc3/Pxdn/Trim44
GOBP_REGULATION_OF_MICROTUBULE_POLYMERIZATION	GOBP_REGULATION_OF_MICROTUBULE_POLYMERIZATION	11	-0.509376	-1.23384	0.200864	0.698326	0.670622	29	tags=36%, list=2%, signal=36%	Pde4dip/Mapre3/Clasp1/Mapt
GOBP_REGULATION_OF_CALCIUM_MEDIATED_SIGNALING	GOBP_REGULATION_OF_CALCIUM_MEDIATED_SIGNALING	13	-0.483141	-1.23363	0.210066	0.698326	0.670622	186	tags=31%, list=10%, signal=28%	App/Atp2b4/Mtor/Mapt
GOBP_NUCLEAR_EXPORT	GOBP_NUCLEAR_EXPORT	24	0.440924	1.22584	0.208191	0.698326	0.670622	154	tags=21%, list=8%, signal=19%	Ahcyl1/Lzts2/Smg1/Prpf4b/Nup93
GOBP_RESPONSE_TO_LEUKEMIA_INHIBITORY_FACTOR	GOBP_RESPONSE_TO_LEUKEMIA_INHIBITORY_FACTOR	18	0.47059	1.22407	0.209507	0.698326	0.670622	302	tags=28%, list=16%, signal=24%	Srsf7/Mat2a/Cacnb4/Bclaf1/Spock2
GOBP_STEROL_TRANSPORT	GOBP_STEROL_TRANSPORT	17	-0.446421	-1.22078	0.203233	0.698326	0.670622	7	tags=12%, list=0%, signal=12%	Apoe/Abca1
GOBP_REGULATION_OF_CELL_SUBSTRATE_JUNCTION_ORGANIZATION	GOBP_REGULATION_OF_CELL_SUBSTRATE_JUNCTION_ORGANIZATION	20	-0.424065	-1.21955	0.205418	0.698326	0.670622	240	tags=30%, list=13%, signal=26%	Dusp3/Clasp2/Ptpra/Col16a1/Thy1/Clasp1
GOBP_POSITIVE_REGULATION_OF_DNA_BINDING_TRANSCRIPTION_FACTOR_ACTIVITY	GOBP_POSITIVE_REGULATION_OF_DNA_BINDING_TRANSCRIPTION_FACTOR_ACTIVITY	23	-0.414627	-1.21771	0.202899	0.698326	0.670622	606	tags=48%, list=32%, signal=33%	Clu/Wnt5a/Hdac4/Traf1/Erc1/Ep300/Mtdh/Hdac5/Zbtb7a/Plpp3/Arhgef2
GOBP_REGULATION_OF_G_PROTEIN_COUPLED_RECEPTOR_SIGNALING_PATHWAY	GOBP_REGULATION_OF_G_PROTEIN_COUPLED_RECEPTOR_SIGNALING_PATHWAY	19	0.464277	1.20759	0.209009	0.698326	0.670622	20	tags=11%, list=1%, signal=11%	Ramp1/Slc24a4
GOBP_REGULATION_OF_ACTIN_FILAMENT_BUNDLE_ASSEMBLY	GOBP_REGULATION_OF_ACTIN_FILAMENT_BUNDLE_ASSEMBLY	24	-0.406661	-1.20415	0.204327	0.698326	0.670622	226	tags=29%, list=12%, signal=26%	Arap1/Ppfia1/Clasp2/Tjp1/Cx3cl1/Mtor/Clasp1
GOBP_REGULATED_EXOCYTOSIS	GOBP_REGULATED_EXOCYTOSIS	24	-0.397419	-1.17678	0.209135	0.698326	0.670622	498	tags=42%, list=26%, signal=31%	Napa/Rab3gap1/Adra2a/Scamp5/Pfn2/Syt11/Cbarp/Notch1/Rab11fip2/Cspg5
GOBP_REGULATION_OF_CELL_SIZE	GOBP_REGULATION_OF_CELL_SIZE	34	-0.368519	-1.1764	0.207373	0.698326	0.670622	37	tags=15%, list=2%, signal=15%	Eif4g2/Mtor/Rnf6/Mapt/Apoe
GOBP_RNA_SPLICING_VIA_TRANSESTERIFICATION_REACTIONS	GOBP_RNA_SPLICING_VIA_TRANSESTERIFICATION_REACTIONS	66	0.342497	1.17616	0.205674	0.698326	0.670622	249	tags=24%, list=13%, signal=22%	Srsf7/Ddx17/Cdk13/Tra2a/Pnn/Paxbp1/Tia1/Rsrp1/Rbm39/Prpf4b/Srpk2/Snrnp70/Hnrnpul1/Rnpc3/Usp4/Luc7l2
GOBP_PHOSPHOLIPID_BIOSYNTHETIC_PROCESS	GOBP_PHOSPHOLIPID_BIOSYNTHETIC_PROCESS	45	0.364616	1.17232	0.209983	0.698326	0.670622	353	tags=31%, list=19%, signal=26%	Pitpnm2/Chka/Smg1/Gnpat/Inpp5j/Pigs/Chkb/Ip6k1/Dgki/Pigp/Capn2/Ocrl/Chpt1/Acsl3
GOBP_MORPHOGENESIS_OF_A_BRANCHING_STRUCTURE	GOBP_MORPHOGENESIS_OF_A_BRANCHING_STRUCTURE	25	-0.390248	-1.16933	0.208633	0.698326	0.670622	247	tags=36%, list=13%, signal=32%	Smo/Pbx1/Nog/Maged1/Pkd2/Ddr1/Notch1/Ilk/Dag1
GOBP_BIOLOGICAL_PROCESS_INVOLVED_IN_SYMBIOTIC_INTERACTION	GOBP_BIOLOGICAL_PROCESS_INVOLVED_IN_SYMBIOTIC_INTERACTION	31	-0.371846	-1.16878	0.205069	0.698326	0.670622	370	tags=35%, list=20%, signal=29%	Slc20a2/Ep300/Ncam1/Cdk9/Fasn/Smc5/Pcx/Ctsb/Dag1/Cd81/Apoe
GOBP_POSITIVE_REGULATION_OF_NERVOUS_SYSTEM_DEVELOPMENT	GOBP_POSITIVE_REGULATION_OF_NERVOUS_SYSTEM_DEVELOPMENT	54	-0.335001	-1.16616	0.20283	0.698326	0.670622	176	tags=17%, list=9%, signal=16%	Metrn/Stau2/Eif4g2/Cx3cl1/Notch1/Dag1/Mtor/Mapt/Plxnb2
GOBP_ENDOTHELIAL_CELL_MIGRATION	GOBP_ENDOTHELIAL_CELL_MIGRATION	39	-0.354504	-1.16488	0.199536	0.698326	0.670622	229	tags=33%, list=12%, signal=30%	Rhob/Nrp2/Synj2bp/Hdac5/Plpp3/Zeb2/Emc10/Dab2ip/Notch1/Atp2b4/Ptprm/Lgmn/Apoe
GOBP_RESPIRATORY_SYSTEM_DEVELOPMENT	GOBP_RESPIRATORY_SYSTEM_DEVELOPMENT	28	-0.375703	-1.15577	0.209195	0.698326	0.670622	472	tags=50%, list=25%, signal=38%	Hopx/Tgfb3/Nog/Bag6/Ski/Ep300/Ccdc39/Phf14/Bmpr1a/Igfbp5/Notch1/Ltbp3/Srebf1/Dag1
GOBP_REGULATION_OF_PROTEOLYSIS_INVOLVED_IN_PROTEIN_CATABOLIC_PROCESS	GOBP_REGULATION_OF_PROTEOLYSIS_INVOLVED_IN_PROTEIN_CATABOLIC_PROCESS	28	-0.373795	-1.1499	0.209195	0.698326	0.670622	409	tags=32%, list=22%, signal=26%	Vcp/Araf/Bag6/Ube3a/Usp19/Agbl4/Dab2ip/Apoe/Usp9x
GOBP_CELLULAR_RESPONSE_TO_NITROGEN_COMPOUND	GOBP_CELLULAR_RESPONSE_TO_NITROGEN_COMPOUND	101	-0.29052	-1.12669	0.200969	0.698326	0.670622	367	tags=25%, list=20%, signal=21%	Slc1a3/Sorl1/Ep300/Irs1/Nsg2/Hdac5/Foxo3/Atrx/Larp1/Ehmt2/Igfbp5/App/Pkd2/Gabrb1/Ache/Ptpra/Vim/Gria1/Atp2b4/Arhgef2/Srebf1/Lgmn/Mtor/Hsp90b1/Gja1
GOBP_RESPONSE_TO_LIPID	GOBP_RESPONSE_TO_LIPID	125	-0.277827	-1.11509	0.206983	0.698326	0.670622	361	tags=26%, list=19%, signal=23%	Ube3a/Paqr7/Ep300/Nedd4/Irs1/Mtdh/Mlc1/Hdac5/Zbtb7a/Foxo3/Nr1d1/Hnrnpu/Adcyap1r1/Prpf8/Gabrb1/Ednrb/Dab2ip/Scd1/Cx3cl1/Kmt2d/Lbp/Vim/Notch1/Gria1/Carm1/Srebf1/Pkn1/Nr3c2/Dag1/Acsbg1/Ncor2/Rnf6/Abca1
GOBP_CELL_MORPHOGENESIS_INVOLVED_IN_NEURON_DIFFERENTIATION	GOBP_CELL_MORPHOGENESIS_INVOLVED_IN_NEURON_DIFFERENTIATION	121	-0.279642	-1.1101	0.202564	0.698326	0.670622	186	tags=13%, list=10%, signal=13%	App/Ctnnd2/Metrn/Stau2/Eif4g2/Notch1/Sema3b/Sema6d/Ptprm/Dag1/Thy1/Rnf6/Mapt/Apoe/Usp9x/Plxnb2
GOBP_NEGATIVE_REGULATION_OF_RESPONSE_TO_STIMULUS	GOBP_NEGATIVE_REGULATION_OF_RESPONSE_TO_STIMULUS	215	-0.248205	-1.0786	0.201592	0.698326	0.670622	380	tags=25%, list=20%, signal=23%	Fndc4/Flcn/Syt11/Ski/Ube3a/Synj2bp/Ptprs/Sorl1/Inppl1/Dhrs3/Nedd4/Ppm1a/Irs1/Neo1/Pttg1ip/Cadm4/Entrep1/Vasn/Prr5l/Phf14/Zbtb7a/Foxo3/Tmbim6/Dusp3/Nr1d1/Sirt7/Ppt1/Ppm1b/Extl3/Adcyap1r1/Igfbp5/Clasp2/Dab2ip/Sox2/Itga6/Mcl1/Cx3cl1/Notch1/Atp2b4/Zdhhc18/Htra1/Arhgef2/Vgll4/Dag1/Wif1/Cd9/Ivns1abp/Lgmn/Thy1/Mtor/Ncor2/Clasp1/Gpr37l1/Apoe
GOBP_NEGATIVE_REGULATION_OF_EPITHELIAL_CELL_PROLIFERATION	GOBP_NEGATIVE_REGULATION_OF_EPITHELIAL_CELL_PROLIFERATION	25	-0.389606	-1.16741	0.211031	0.700184	0.672406	387	tags=36%, list=21%, signal=29%	Pex2/Flcn/Synj2bp/Maged1/Dab2ip/Sox2/Notch1/Ptprm/Apoe
GOBP_RIBOSE_PHOSPHATE_BIOSYNTHETIC_PROCESS	GOBP_RIBOSE_PHOSPHATE_BIOSYNTHETIC_PROCESS	26	-0.385903	-1.16443	0.211538	0.700518	0.672727	216	tags=19%, list=11%, signal=17%	Ppt1/ND1/ATP6/Acsbg1/ATP8
GOBP_PRODUCTION_OF_MOLECULAR_MEDIATOR_INVOLVED_IN_INFLAMMATORY_RESPONSE	GOBP_PRODUCTION_OF_MOLECULAR_MEDIATOR_INVOLVED_IN_INFLAMMATORY_RESPONSE	14	-0.472845	-1.22474	0.212528	0.701098	0.673284	201	tags=29%, list=11%, signal=26%	Appl1/Extl3/Lbp/Fads2
GOBP_IMPORT_INTO_CELL	GOBP_IMPORT_INTO_CELL	156	-0.264237	-1.0974	0.2125	0.701098	0.673284	371	tags=24%, list=20%, signal=21%	Syt11/Slc1a3/Ube3a/Synj2bp/Sorl1/Inppl1/Tmem108/Nedd4/Trf/Mlc1/Entrep1/Atp1b1/Usp32/Elmo2/Dock1/Arfgap1/Lrp1b/Ppt1/Ap3d1/Slc15a2/Rabgap1l/App/Ache/Rabep1/Lbp/Btbd9/Gria1/Sort1/Atp2b4/Kcnj16/Slc2a1/Cd63/Rab11fip2/Cd9/Slc38a3/Cd81/Apoe/Abca1
GOBP_CELLULAR_RESPONSE_TO_INORGANIC_SUBSTANCE	GOBP_CELLULAR_RESPONSE_TO_INORGANIC_SUBSTANCE	28	0.427454	1.22663	0.213404	0.70235	0.674486	194	tags=21%, list=10%, signal=20%	Mt3/Mt1/Mt2/Camk2d/Mapk1/Ucp2
GOBP_ENDOCYTIC_RECYCLING	GOBP_ENDOCYTIC_RECYCLING	15	0.495944	1.22508	0.214539	0.70235	0.674486	728	tags=80%, list=39%, signal=49%	Eps15/Washc2/Scarb2/Ndrg4/Acap2/Entr1/Gripap1/Vamp4/Rab11fip4/Stx16/Vti1a/Vps51
GOBP_CENTRAL_NERVOUS_SYSTEM_NEURON_DIFFERENTIATION	GOBP_CENTRAL_NERVOUS_SYSTEM_NEURON_DIFFERENTIATION	26	-0.384295	-1.15958	0.213942	0.70235	0.674486	458	tags=35%, list=24%, signal=27%	Smo/Dclk2/Nrp2/Ldb1/Id4/Bmpr1a/Agbl4/Gabrb1/Mapt
GOBP_ACTION_POTENTIAL	GOBP_ACTION_POTENTIAL	31	-0.368674	-1.1588	0.214286	0.70235	0.674486	103	tags=13%, list=5%, signal=12%	Gria1/Mtor/Grik2/Gja1
GOBP_NEURON_PROJECTION_REGENERATION	GOBP_NEURON_PROJECTION_REGENERATION	16	-0.459673	-1.22897	0.21542	0.703894	0.675969	358	tags=44%, list=19%, signal=36%	Ptprs/Ptprf/Neo1/Mapk8ip3/Dag1/Thy1/Cspg5
GOBP_CHROMOSOME_SEGREGATION	GOBP_CHROMOSOME_SEGREGATION	46	-0.348826	-1.17433	0.216545	0.706232	0.678214	305	tags=28%, list=16%, signal=24%	Top3b/Zfp207/Hnrnpu/Klhdc8b/Sirt7/Ehmt2/Smc5/Clasp2/Trappc12/Arl8a/Clasp1/Nipbl/Usp9x
GOBP_ACTIN_FILAMENT_DEPOLYMERIZATION	GOBP_ACTIN_FILAMENT_DEPOLYMERIZATION	10	0.554874	1.23359	0.225326	0.706636	0.678602	385	tags=40%, list=20%, signal=32%	Mical2/Washc2/Capzb/Carmil1
GOBP_NEGATIVE_REGULATION_OF_VASCULATURE_DEVELOPMENT	GOBP_NEGATIVE_REGULATION_OF_VASCULATURE_DEVELOPMENT	14	-0.467112	-1.20989	0.223714	0.706636	0.678602	152	tags=36%, list=8%, signal=33%	Epn1/Synj2bp/Dab2ip/Atp2b4/Ptprm
GOBP_POSITIVE_REGULATION_OF_TUMOR_NECROSIS_FACTOR_SUPERFAMILY_CYTOKINE_PRODUCTION	GOBP_POSITIVE_REGULATION_OF_TUMOR_NECROSIS_FACTOR_SUPERFAMILY_CYTOKINE_PRODUCTION	10	-0.511882	-1.2096	0.225806	0.706636	0.678602	186	tags=30%, list=10%, signal=27%	App/Lbp/Arhgef2
GOBP_NEGATIVE_REGULATION_OF_PROTEIN_SERINE_THREONINE_KINASE_ACTIVITY	GOBP_NEGATIVE_REGULATION_OF_PROTEIN_SERINE_THREONINE_KINASE_ACTIVITY	15	-0.456687	-1.20249	0.223744	0.706636	0.678602	152	tags=33%, list=8%, signal=31%	Smpd1/Stk38/Macroh2a1/Dab2ip/Apoe
GOBP_MAMMARY_GLAND_DEVELOPMENT	GOBP_MAMMARY_GLAND_DEVELOPMENT	22	-0.411922	-1.19917	0.223776	0.706636	0.678602	292	tags=27%, list=16%, signal=23%	COX2/Fasn/Igfbp5/Ddr1/Ncor2/Gja1
GOBP_MICROTUBULE_ORGANIZING_CENTER_ORGANIZATION	GOBP_MICROTUBULE_ORGANIZING_CENTER_ORGANIZATION	21	-0.413758	-1.19865	0.225806	0.706636	0.678602	325	tags=29%, list=17%, signal=24%	Odf2/Dzip1/BC034090/Pkd2/Clasp2/Clasp1
GOBP_CARBOHYDRATE_CATABOLIC_PROCESS	GOBP_CARBOHYDRATE_CATABOLIC_PROCESS	32	0.405454	1.1956	0.224561	0.706636	0.678602	321	tags=34%, list=17%, signal=29%	Pgm1/Phka1/Ogt/Slc4a4/Zbtb20/Ucp2/Foxk1/Naga/Man2c1/Gpi1/Scarb2
GOBP_REGULATION_OF_POSTSYNAPTIC_MEMBRANE_POTENTIAL	GOBP_REGULATION_OF_POSTSYNAPTIC_MEMBRANE_POTENTIAL	22	-0.409929	-1.19337	0.226107	0.706636	0.678602	214	tags=27%, list=11%, signal=24%	Tmem108/Gria2/App/Gabrb1/Gria1/Grik2
GOBP_INTRACELLULAR_GLUCOSE_HOMEOSTASIS	GOBP_INTRACELLULAR_GLUCOSE_HOMEOSTASIS	33	0.398584	1.18938	0.217163	0.706636	0.678602	267	tags=24%, list=14%, signal=21%	Nadk/Ogt/Pim3/Zbtb20/Lrrc8a/Ucp2/Foxk1/Gjb6
GOBP_POSITIVE_REGULATION_OF_PROTEIN_CATABOLIC_PROCESS	GOBP_POSITIVE_REGULATION_OF_PROTEIN_CATABOLIC_PROCESS	30	-0.376023	-1.17939	0.21968	0.706636	0.678602	172	tags=40%, list=9%, signal=37%	Ndfip1/Faf1/Adra2a/Vcp/Bag6/Sorl1/Nedd4/Ubr3/Dab2ip/Vgll4/Cd81/Apoe
GOBP_VIRAL_PROCESS	GOBP_VIRAL_PROCESS	47	-0.342361	-1.16517	0.222222	0.706636	0.678602	370	tags=32%, list=20%, signal=26%	Slc20a2/Ep300/Nedd4/Ncam1/Cdk9/Larp1/Mvb12b/Smc5/Pcx/Ctsb/Notch1/St6galnac3/Dag1/Cd81/Apoe
GOBP_REGULATION_OF_AXONOGENESIS	GOBP_REGULATION_OF_AXONOGENESIS	33	-0.36331	-1.15577	0.220418	0.706636	0.678602	176	tags=18%, list=9%, signal=17%	Metrn/Eif4g2/Thy1/Rnf6/Mapt/Plxnb2
GOBP_SIGNAL_TRANSDUCTION_BY_P53_CLASS_MEDIATOR	GOBP_SIGNAL_TRANSDUCTION_BY_P53_CLASS_MEDIATOR	24	-0.389928	-1.1546	0.221154	0.706636	0.678602	401	tags=33%, list=21%, signal=27%	Bag6/Ep300/Zmpste24/Pttg1ip/Trp53bp2/Foxo3/Atrx/Mtor
GOBP_REGULATION_OF_T_CELL_ACTIVATION	GOBP_REGULATION_OF_T_CELL_ACTIVATION	37	-0.354736	-1.14798	0.220418	0.706636	0.678602	374	tags=30%, list=20%, signal=24%	Il6st/Ep300/Ambra1/Foxo3/Dusp3/Ap3d1/Gpam/Thy1/Mtor/Ildr2/Cd81
GOBP_REGULATION_OF_GLIOGENESIS	GOBP_REGULATION_OF_GLIOGENESIS	25	-0.382999	-1.14761	0.22542	0.706636	0.678602	374	tags=44%, list=20%, signal=36%	Il6st/Ski/Id4/Rnf10/Ptprz1/Nr1d1/Qki/Notch1/Dag1/Mtor/Gpr37l1
GOBP_LEUKOCYTE_PROLIFERATION	GOBP_LEUKOCYTE_PROLIFERATION	34	-0.359321	-1.14704	0.225806	0.706636	0.678602	127	tags=15%, list=7%, signal=14%	Cx3cl1/Gpam/Pkn1/Cd81/Gja1
GOBP_REGULATION_OF_TRANSMEMBRANE_RECEPTOR_PROTEIN_SERINE_THREONINE_KINASE_SIGNALING_PATHWAY	GOBP_REGULATION_OF_TRANSMEMBRANE_RECEPTOR_PROTEIN_SERINE_THREONINE_KINASE_SIGNALING_PATHWAY	38	-0.353544	-1.14653	0.217494	0.706636	0.678602	432	tags=45%, list=23%, signal=35%	Tgfb3/Nog/Flcn/Ski/Sorl1/Ep300/Ppm1a/Neo1/Crb2/Vasn/Zbtb7a/Bmpr1a/Zeb2/Notch1/Htra1/Ilk/Zfp423
GOBP_NEURON_PROJECTION_EXTENSION	GOBP_NEURON_PROJECTION_EXTENSION	40	-0.348483	-1.14162	0.222749	0.706636	0.678602	13	tags=18%, list=1%, signal=18%	Cpne6/Ddr1/Eif4g2/Rnf6/Mapt/Apoe/Usp9x
GOBP_POSITIVE_REGULATION_OF_DEVELOPMENTAL_GROWTH	GOBP_POSITIVE_REGULATION_OF_DEVELOPMENTAL_GROWTH	28	-0.370904	-1.141	0.225287	0.706636	0.678602	258	tags=25%, list=14%, signal=22%	Bmpr1a/Cpne6/Eif4g2/Notch1/Gpam/Nipbl/Mapt
GOBP_NEGATIVE_REGULATION_OF_CATABOLIC_PROCESS	GOBP_NEGATIVE_REGULATION_OF_CATABOLIC_PROCESS	64	-0.314047	-1.13195	0.218894	0.706636	0.678602	237	tags=20%, list=13%, signal=18%	Hnrnpu/Qki/Larp1/Ehmt2/Laptm4b/Eif4g2/Dab2ip/Mcl1/Atp2b4/Timp3/Mtor/Cst3/Usp9x
GOBP_SMALL_MOLECULE_BIOSYNTHETIC_PROCESS	GOBP_SMALL_MOLECULE_BIOSYNTHETIC_PROCESS	81	-0.300011	-1.1226	0.22381	0.706636	0.678602	304	tags=28%, list=16%, signal=25%	Osbpl1a/Glud1/Slc25a10/Fasn/Pnpla8/Ranbp2/Nr1d1/Qki/Sirt7/G6pc3/Adcyap1r1/Mgll/Mdh1/Scd1/Pcx/Clk2/Atp2b4/Srebf1/Fads2/Akr1a1/Acsbg1/Fabp5/Apoe
GOBP_CHEMICAL_HOMEOSTASIS	GOBP_CHEMICAL_HOMEOSTASIS	180	0.282928	1.12239	0.222039	0.706636	0.678602	209	tags=16%, list=11%, signal=16%	Mt3/Mt1/Nadk/Slc24a4/Mt2/Wnk2/Plce1/Stim1/Ogt/Disp3/Abca2/Pim3/Slc39a12/Camk2d/Slc4a4/Zbtb20/Mapk1/Ext2/Dmxl1/Atp6v0b/Tcirg1/Cacnb4/Npc1/Fam20a/Lrrc8a/Lamp2/Ucp2/Atp1b2/Foxk1
GOBP_RESPONSE_TO_ABIOTIC_STIMULUS	GOBP_RESPONSE_TO_ABIOTIC_STIMULUS	161	-0.262106	-1.0945	0.225806	0.706636	0.678602	306	tags=20%, list=16%, signal=18%	Zmpste24/COX1/COX2/Mlc1/Vasn/Foxo3/Tmbim6/Mapk10/Usp19/Zeb2/App/Pkd2/ND1/Sox2/ATP6/Notch1/Gria1/Clk2/Atp2b4/Arhgef2/Tnks1bp1/Slc2a1/Rcsd1/Pkn1/Dag1/Lgmn/Mtor/Grik2/Nipbl/Hsp90b1/Mapt/Gja1
GOBP_NEGATIVE_REGULATION_OF_CELL_GROWTH	GOBP_NEGATIVE_REGULATION_OF_CELL_GROWTH	26	-0.3773	-1.13848	0.228365	0.712401	0.684138	56	tags=23%, list=3%, signal=23%	Ptprs/Fhl1/Ppt1/Vgll4/Rnf6/Gja1
GOBP_ENERGY_HOMEOSTASIS	GOBP_ENERGY_HOMEOSTASIS	11	-0.500069	-1.2113	0.231102	0.717854	0.689375	7	tags=36%, list=0%, signal=36%	Fmo1/Flcn/Sorl1/Apoe
GOBP_REGULATION_OF_SODIUM_ION_TRANSMEMBRANE_TRANSPORT	GOBP_REGULATION_OF_SODIUM_ION_TRANSMEMBRANE_TRANSPORT	14	0.496517	1.20183	0.232432	0.717854	0.689375	199	tags=29%, list=11%, signal=26%	Wnk2/Camk2d/Snta1/Atp1b2
GOBP_EXPORT_ACROSS_PLASMA_MEMBRANE	GOBP_EXPORT_ACROSS_PLASMA_MEMBRANE	15	-0.448974	-1.18218	0.232877	0.717854	0.689375	4	tags=27%, list=0%, signal=27%	Atp1b1/Slc15a2/Gja1/Abca1
GOBP_POSITIVE_REGULATION_OF_LEUKOCYTE_CELL_CELL_ADHESION	GOBP_POSITIVE_REGULATION_OF_LEUKOCYTE_CELL_CELL_ADHESION	28	-0.369431	-1.13647	0.232184	0.717854	0.689375	374	tags=32%, list=20%, signal=26%	Il6st/Ep300/Ambra1/Foxo3/Ap3d1/Gpam/Thy1/Mtor/Cd81
GOBP_STRIATED_MUSCLE_CONTRACTION	GOBP_STRIATED_MUSCLE_CONTRACTION	29	-0.364365	-1.13458	0.233032	0.717854	0.689375	67	tags=10%, list=4%, signal=10%	Rcsd1/Mtor/Gja1
GOBP_HOMEOSTATIC_PROCESS	GOBP_HOMEOSTATIC_PROCESS	271	0.263083	1.09471	0.232061	0.717854	0.689375	209	tags=15%, list=11%, signal=16%	Gadd45g/Mt3/Mt1/Nadk/Slc24a4/Mt2/Wnk2/Plce1/Stim1/Tsc22d3/Ogt/Mertk/Disp3/Abca2/Arnt/Pim3/Arid2/Acot11/Slc39a12/Camk2d/Nf1/Slc4a4/Zbtb20/Mapk1/Per2/Ext2/Dmxl1/Atp6v0b/Nfib/Vcl/Tcirg1/Thra/Cacnb4/Npc1/Fam20a/Lrrc8a/Lamp2/Ucp2/Ehmt1/Atp1b2/Id2/Foxk1
GOBP_CELL_MORPHOGENESIS	GOBP_CELL_MORPHOGENESIS	181	-0.256856	-1.09178	0.23057	0.717854	0.689375	396	tags=24%, list=21%, signal=21%	Fgd4/Kif5b/Impact/Nrp2/Slc1a3/Ube3a/Ptprs/Ep300/Tmem108/Nedd4/Neo1/Brwd1/Tmem106b/Myo10/Zmpste24/Ncam1/Ptprz1/Aplp2/Arap1/Fgd6/Celsr2/Cpne6/App/Ctnnd2/Itga7/Metrn/Ddr1/Stau2/Eif4g2/Dab2ip/Notch1/Sema3b/Arhgef2/Ilk/Sema6d/Ptprm/Dag1/Thy1/Cspg5/Rnf6/Mapt/Apoe/Usp9x/Plxnb2
GOBP_CELLULAR_RESPONSE_TO_HORMONE_STIMULUS	GOBP_CELLULAR_RESPONSE_TO_HORMONE_STIMULUS	108	0.301423	1.127	0.233613	0.718361	0.689862	206	tags=14%, list=11%, signal=13%	Slc25a33/Mt3/Ramp1/Fam107a/Ogt/Ddx17/Ahcyl1/Calcoco1/Mapk1/Sorbs1/Paqr8/Thra/Npc1/Ucp2/Ddrgk1
GOBP_RESPONSE_TO_AXON_INJURY	GOBP_RESPONSE_TO_AXON_INJURY	16	-0.449689	-1.20227	0.235828	0.721621	0.692992	358	tags=38%, list=19%, signal=31%	Ptprs/Ptprf/Neo1/Mapk8ip3/Dag1/Cspg5
GOBP_MYOBLAST_DIFFERENTIATION	GOBP_MYOBLAST_DIFFERENTIATION	14	0.495411	1.19915	0.236036	0.721621	0.692992	400	tags=43%, list=21%, signal=34%	Ddx17/Arid2/Dtymk/Lrrc8a/Ddx5/Smarca4
GOBP_SENSORY_PERCEPTION_OF_MECHANICAL_STIMULUS	GOBP_SENSORY_PERCEPTION_OF_MECHANICAL_STIMULUS	22	-0.40752	-1.18636	0.235431	0.721621	0.692992	51	tags=27%, list=3%, signal=27%	Slc1a3/Sobp/Col11a2/Nav2/Nipbl/Mbp
GOBP_MYELOID_CELL_HOMEOSTASIS	GOBP_MYELOID_CELL_HOMEOSTASIS	25	0.418201	1.17664	0.237607	0.721621	0.692992	322	tags=28%, list=17%, signal=24%	Mertk/Arnt/Nf1/Thra/Id2/Gpi1/Mfhas1
GOBP_CELLULAR_RESPONSE_TO_XENOBIOTIC_STIMULUS	GOBP_CELLULAR_RESPONSE_TO_XENOBIOTIC_STIMULUS	19	-0.414394	-1.17546	0.237136	0.721621	0.692992	25	tags=16%, list=1%, signal=16%	Ehmt2/Eftud2/Abca1
GOBP_PROTEIN_LOCALIZATION_TO_NUCLEUS	GOBP_PROTEIN_LOCALIZATION_TO_NUCLEUS	51	0.341909	1.14099	0.237607	0.721621	0.692992	372	tags=27%, list=20%, signal=23%	Zbtb16/Nfkbia/Lzts2/Nf1/Nf2/Nup93/Cacnb4/Txnip/Src/Appl2/Mfhas1/Flna/Dvl1/Tor1aip1
GOBP_LIPID_BIOSYNTHETIC_PROCESS	GOBP_LIPID_BIOSYNTHETIC_PROCESS	100	0.30254	1.11916	0.237374	0.721621	0.692992	353	tags=26%, list=19%, signal=22%	Acss3/Ccdc3/Pitpnm2/Chka/Plce1/Ogt/Tm9sf2/Abca2/Smg1/Gnpat/Inpp5j/Zbtb20/Sorbs1/Pigs/Chkb/Cyp2d22/Ip6k1/Dgki/Acss1/Pigp/Acsl6/Capn2/Acaca/Ocrl/Chpt1/Acsl3
GOBP_T_CELL_RECEPTOR_SIGNALING_PATHWAY	GOBP_T_CELL_RECEPTOR_SIGNALING_PATHWAY	14	-0.461758	-1.19603	0.239374	0.725707	0.696916	39	tags=21%, list=2%, signal=21%	Dusp3/Thy1/Cd81
GOBP_REGULATION_OF_NEUROGENESIS	GOBP_REGULATION_OF_NEUROGENESIS	76	-0.301654	-1.11432	0.24	0.726327	0.697512	374	tags=29%, list=20%, signal=24%	Il6st/Ski/Ptprs/Sorl1/Id4/Rnf10/Ptprz1/Bmpr1a/Nr1d1/Qki/Metrn/Stau2/Eif4g2/Cx3cl1/Notch1/Dag1/Thy1/Mtor/Gpr37l1/Rnf6/Mapt/Plxnb2
GOBP_POSITIVE_REGULATION_OF_SMALL_MOLECULE_METABOLIC_PROCESS	GOBP_POSITIVE_REGULATION_OF_SMALL_MOLECULE_METABOLIC_PROCESS	23	-0.393605	-1.15597	0.243961	0.733161	0.704075	239	tags=30%, list=13%, signal=27%	Nr1d1/Sirt7/Adcyap1r1/App/Srebf1/Mtor/Apoe
GOBP_MYELOID_CELL_DIFFERENTIATION	GOBP_MYELOID_CELL_DIFFERENTIATION	48	0.346249	1.13718	0.243655	0.733161	0.704075	330	tags=29%, list=18%, signal=25%	Zbtb16/Nfkbia/Arnt/Nf1/Tcirg1/Thra/Abi1/Ucp2/Meis1/Id2/Meis2/Src/Mfhas1/Flna
GOBP_REGULATION_OF_ORGANELLE_ASSEMBLY	GOBP_REGULATION_OF_ORGANELLE_ASSEMBLY	39	-0.343027	-1.12717	0.243619	0.733161	0.704075	358	tags=31%, list=19%, signal=25%	Rab3gap1/Fuz/Ptprs/Tbc1d17/Odf2/Dzip1/Lrfn4/Hnrnpu/Ehmt2/Trappc12/Mtor/Map4
GOBP_ORGANIC_ACID_METABOLIC_PROCESS	GOBP_ORGANIC_ACID_METABOLIC_PROCESS	127	-0.272218	-1.094	0.243719	0.733161	0.704075	388	tags=30%, list=21%, signal=25%	Cbs/Pex2/Flcn/Slc25a17/Slc1a3/Idua/Ep300/Irs1/Aldh5a1/Osbpl1a/Glud1/Dbi/Fasn/Pnpla8/Aldh1l1/Zbtb7a/Nr1d1/Qki/Hk1/App/Mgll/Mdh1/Scd1/Echdc2/Pcx/Pfkfb2/Atp2b4/Idh3g/Gpam/Srebf1/Slc2a1/Ank/Ddo/Fads2/Akr1a1/Acsbg1/Mtor/Fabp5
GOBP_REGULATION_OF_SODIUM_ION_TRANSMEMBRANE_TRANSPORTER_ACTIVITY	GOBP_REGULATION_OF_SODIUM_ION_TRANSMEMBRANE_TRANSPORTER_ACTIVITY	10	0.540437	1.20149	0.255121	0.733738	0.704629	111	tags=20%, list=6%, signal=19%	Wnk2/Camk2d
GOBP_POSITIVE_REGULATION_OF_FAT_CELL_DIFFERENTIATION	GOBP_POSITIVE_REGULATION_OF_FAT_CELL_DIFFERENTIATION	10	0.53792	1.1959	0.260708	0.733738	0.704629	16	tags=20%, list=1%, signal=20%	Ccdc3/Zbtb16
GOBP_RESPONSE_TO_HYDROGEN_PEROXIDE	GOBP_RESPONSE_TO_HYDROGEN_PEROXIDE	10	0.537062	1.19399	0.260708	0.733738	0.704629	325	tags=40%, list=17%, signal=33%	Pdgfd/Txnip/Src/Capn2
GOBP_CD4_POSITIVE_ALPHA_BETA_T_CELL_ACTIVATION	GOBP_CD4_POSITIVE_ALPHA_BETA_T_CELL_ACTIVATION	12	-0.475542	-1.18684	0.251599	0.733738	0.704629	37	tags=25%, list=2%, signal=25%	Ep300/Mtor/Cd81
GOBP_PROTEIN_DEUBIQUITINATION	GOBP_PROTEIN_DEUBIQUITINATION	13	-0.464609	-1.18631	0.247265	0.733738	0.704629	409	tags=54%, list=22%, signal=42%	Usp35/Usp8/Vcp/Otud7a/Usp32/Usp19/Usp9x
GOBP_POSITIVE_REGULATION_OF_TRANSLATION	GOBP_POSITIVE_REGULATION_OF_TRANSLATION	14	-0.457311	-1.18451	0.246085	0.733738	0.704629	237	tags=36%, list=13%, signal=31%	Hnrnpu/Larp1/Eif4g2/Mtor/Plxnb2
GOBP_VESICLE_BUDDING_FROM_MEMBRANE	GOBP_VESICLE_BUDDING_FROM_MEMBRANE	10	-0.500913	-1.18368	0.255914	0.733738	0.704629	360	tags=50%, list=19%, signal=41%	Prkn/Insig1/Trappc10/Ap3d1/Trappc12
GOBP_HEAD_MORPHOGENESIS	GOBP_HEAD_MORPHOGENESIS	10	-0.500754	-1.18331	0.255914	0.733738	0.704629	456	tags=60%, list=24%, signal=46%	Rab3gap1/Tgfb3/Nog/Ski/Ep300/Nipbl
GOBP_TRANSCRIPTION_BY_RNA_POLYMERASE_III	GOBP_TRANSCRIPTION_BY_RNA_POLYMERASE_III	10	-0.50061	-1.18296	0.255914	0.733738	0.704629	43	tags=30%, list=2%, signal=29%	Zfp523/Ivns1abp/Mtor
GOBP_BONE_REMODELING	GOBP_BONE_REMODELING	14	-0.455212	-1.17907	0.250559	0.733738	0.704629	138	tags=21%, list=7%, signal=20%	Tpp1/Ltbp3/Gja1
GOBP_NEURON_MATURATION	GOBP_NEURON_MATURATION	12	-0.471923	-1.17781	0.260128	0.733738	0.704629	343	tags=33%, list=18%, signal=27%	Lgi4/App/Ednrb/Cx3cl1
GOBP_RESPONSE_TO_ESTRADIOL	GOBP_RESPONSE_TO_ESTRADIOL	15	-0.444007	-1.1691	0.248858	0.733738	0.704629	191	tags=20%, list=10%, signal=18%	Adcyap1r1/Gria1/Ncor2
GOBP_DNA_RECOMBINATION	GOBP_DNA_RECOMBINATION	30	0.402537	1.16825	0.258407	0.733738	0.704629	166	tags=20%, list=9%, signal=19%	Ube2b/Clcf1/Arid2/Chd4/Ap5z1/Epc1
GOBP_RENAL_TUBULE_DEVELOPMENT	GOBP_RENAL_TUBULE_DEVELOPMENT	15	-0.443533	-1.16786	0.251142	0.733738	0.704629	458	tags=47%, list=24%, signal=36%	Smo/Pbx1/Nog/Maged1/Pkd2/Notch1/Ilk
GOBP_REGULATION_OF_STRIATED_MUSCLE_CELL_DIFFERENTIATION	GOBP_REGULATION_OF_STRIATED_MUSCLE_CELL_DIFFERENTIATION	14	-0.450274	-1.16628	0.252796	0.733738	0.704629	530	tags=43%, list=28%, signal=31%	Hdac4/Sox6/Hopx/Hdac5/Notch1/Mtor
GOBP_REGULATION_OF_REGULATED_SECRETORY_PATHWAY	GOBP_REGULATION_OF_REGULATED_SECRETORY_PATHWAY	16	-0.435625	-1.16467	0.260771	0.733738	0.704629	456	tags=44%, list=24%, signal=33%	Rab3gap1/Adra2a/Scamp5/Pfn2/Cbarp/Notch1/Cspg5
GOBP_CIRCADIAN_REGULATION_OF_GENE_EXPRESSION	GOBP_CIRCADIAN_REGULATION_OF_GENE_EXPRESSION	22	0.426999	1.16356	0.256545	0.733738	0.704629	254	tags=27%, list=14%, signal=24%	Ogt/Rorc/Per2/Mycbp2/Id2/Id1
GOBP_DIGESTIVE_SYSTEM_DEVELOPMENT	GOBP_DIGESTIVE_SYSTEM_DEVELOPMENT	22	-0.399089	-1.16181	0.254079	0.733738	0.704629	608	tags=55%, list=32%, signal=37%	Dchs1/Ift172/Sfrp5/Wnt5a/Wls/Smo/Tgfb3/Il6st/Ccdc39/Ednrb/Notch1/Nipbl
GOBP_REGULATION_OF_PRODUCTION_OF_MOLECULAR_MEDIATOR_OF_IMMUNE_RESPONSE	GOBP_REGULATION_OF_PRODUCTION_OF_MOLECULAR_MEDIATOR_OF_IMMUNE_RESPONSE	21	-0.399919	-1.15856	0.258065	0.733738	0.704629	447	tags=48%, list=24%, signal=37%	Wnt5a/Ndfip1/Kmt5b/Tgfb3/Supt6/Kmt5c/Tmbim6/Hk1/Pkn1/Cd81
GOBP_CARTILAGE_DEVELOPMENT	GOBP_CARTILAGE_DEVELOPMENT	38	0.374064	1.15772	0.248705	0.733738	0.704629	206	tags=18%, list=11%, signal=17%	Zbtb16/Ext2/Nfib/Thra/Glg1/Mef2d/Ddrgk1
GOBP_KIDNEY_EPITHELIUM_DEVELOPMENT	GOBP_KIDNEY_EPITHELIUM_DEVELOPMENT	23	-0.390413	-1.1466	0.256039	0.733738	0.704629	458	tags=35%, list=24%, signal=27%	Smo/Pbx1/Nog/Maged1/Pkd2/Ednrb/Notch1/Ilk
GOBP_REGULATION_OF_LIPID_TRANSPORT	GOBP_REGULATION_OF_LIPID_TRANSPORT	19	-0.402039	-1.14041	0.257271	0.733738	0.704629	7	tags=21%, list=0%, signal=21%	Repin1/Dbi/Apoe/Abca1
GOBP_ALCOHOL_METABOLIC_PROCESS	GOBP_ALCOHOL_METABOLIC_PROCESS	46	-0.338656	-1.1401	0.253041	0.733738	0.704629	229	tags=22%, list=12%, signal=20%	Plpp3/Nfe2l1/Adcyap1r1/App/Ednrb/Idh3g/Srebf1/Akr1a1/Apoe/Abca1
GOBP_POSITIVE_REGULATION_OF_AXONOGENESIS	GOBP_POSITIVE_REGULATION_OF_AXONOGENESIS	19	-0.40161	-1.13919	0.257271	0.733738	0.704629	176	tags=21%, list=9%, signal=19%	Metrn/Eif4g2/Mapt/Plxnb2
GOBP_SODIUM_ION_TRANSPORT	GOBP_SODIUM_ION_TRANSPORT	47	0.34909	1.13644	0.248299	0.733738	0.704629	199	tags=17%, list=11%, signal=16%	Slc24a4/Wnk2/Slc22a4/Ahcyl1/Camk2d/Slc4a4/Snta1/Atp1b2
GOBP_CALCIUM_MEDIATED_SIGNALING	GOBP_CALCIUM_MEDIATED_SIGNALING	33	-0.356974	-1.13562	0.25058	0.733738	0.704629	186	tags=27%, list=10%, signal=25%	Zmpste24/Atp1b1/App/Pkd2/Ednrb/Gria1/Atp2b4/Mtor/Mapt
GOBP_CALCIUM_ION_HOMEOSTASIS	GOBP_CALCIUM_ION_HOMEOSTASIS	55	-0.322857	-1.12711	0.254118	0.733738	0.704629	186	tags=18%, list=10%, signal=17%	App/Pkd2/Cx3cl1/Gria1/Atp2b4/Ank/Thy1/Grik2/Hsp90b1/Apoe
GOBP_OLIGODENDROCYTE_DIFFERENTIATION	GOBP_OLIGODENDROCYTE_DIFFERENTIATION	25	-0.376145	-1.12707	0.251799	0.733738	0.704629	309	tags=28%, list=16%, signal=24%	Id4/Ptprz1/Srsf1/Qki/Notch1/Dag1/Mtor
GOBP_T_CELL_ACTIVATION	GOBP_T_CELL_ACTIVATION	51	-0.329602	-1.12611	0.2494	0.733738	0.704629	81	tags=12%, list=4%, signal=12%	Gpam/Thy1/Mtor/Ildr2/Cd81/Gja1
GOBP_REGULATION_OF_WNT_SIGNALING_PATHWAY	GOBP_REGULATION_OF_WNT_SIGNALING_PATHWAY	60	-0.316988	-1.12517	0.250597	0.733738	0.704629	257	tags=22%, list=14%, signal=19%	Foxo3/Plpp3/Ppm1b/Zeb2/App/Ctnnd2/Dab2ip/Sox2/Notch1/Ilk/Vgll4/Wif1/Apoe
GOBP_MORPHOGENESIS_OF_AN_EPITHELIUM	GOBP_MORPHOGENESIS_OF_AN_EPITHELIUM	63	-0.31169	-1.1216	0.259259	0.733738	0.704629	190	tags=17%, list=10%, signal=16%	Igfbp5/Pkd2/Ddr1/Clasp2/Notch1/Ilk/Dag1/Mtor/Clasp1/Plxnb2/Gja1
GOBP_NEURAL_PRECURSOR_CELL_PROLIFERATION	GOBP_NEURAL_PRECURSOR_CELL_PROLIFERATION	36	-0.345748	-1.12102	0.257403	0.733738	0.704629	127	tags=25%, list=7%, signal=24%	Id4/Ptprz1/Foxo3/Cx3cl1/Notch1/Arhgef2/Ilk/Gpr37l1/Plxnb2
GOBP_IMMUNE_RESPONSE_REGULATING_SIGNALING_PATHWAY	GOBP_IMMUNE_RESPONSE_REGULATING_SIGNALING_PATHWAY	56	-0.318869	-1.12048	0.257541	0.733738	0.704629	242	tags=29%, list=13%, signal=26%	Appl1/Bag6/Ptprs/Ep300/Znrf1/Mapk10/Dusp3/Nr1d1/Ppt1/Slc15a2/Dab2ip/Lbp/Zdhhc18/Rab11fip2/Thy1/Cd81
GOBP_DNA_REPLICATION	GOBP_DNA_REPLICATION	24	-0.378168	-1.11978	0.259615	0.733738	0.704629	522	tags=50%, list=28%, signal=37%	Fbh1/Faf1/Nfix/Ptms/Adra2a/Repin1/Zmpste24/Cdk9/Atrx/Ehmt2/Rbbp6/Carm1
GOBP_CELLULAR_RESPONSE_TO_PEPTIDE_HORMONE_STIMULUS	GOBP_CELLULAR_RESPONSE_TO_PEPTIDE_HORMONE_STIMULUS	51	0.335521	1.11967	0.259829	0.733738	0.704629	194	tags=12%, list=10%, signal=11%	Slc25a33/Ogt/Ahcyl1/Mapk1/Sorbs1/Ucp2
GOBP_GOLGI_VESICLE_TRANSPORT	GOBP_GOLGI_VESICLE_TRANSPORT	38	-0.341792	-1.10842	0.257683	0.733738	0.704629	537	tags=42%, list=29%, signal=31%	Exoc6b/Bbs2/Myo5a/Napa/Atl3/Vcp/Trappc10/Sorl1/Atp2c1/Plpp3/Ap3d1/Trappc12/Rabep1/Tapbp/Sort1/Exoc1
GOBP_REGULATION_OF_CELL_PROJECTION_ORGANIZATION	GOBP_REGULATION_OF_CELL_PROJECTION_ORGANIZATION	131	-0.271144	-1.09813	0.252451	0.733738	0.704629	361	tags=24%, list=19%, signal=21%	Ube3a/Ptprs/Tbc1d17/Ep300/Nedd4/Ptprf/Neo1/Odf2/Dzip1/Tmem106b/Myo10/Arap1/Negr1/Pmp22/Metrn/Ddr1/Stau2/Eif4g2/Dab2ip/Itga6/Cx3cl1/Vim/Carm1/Thy1/Itm2c/Mtor/Map4/Rnf6/Mapt/Apoe/Plxnb2
GOBP_REGULATION_OF_INTRACELLULAR_SIGNAL_TRANSDUCTION	GOBP_REGULATION_OF_INTRACELLULAR_SIGNAL_TRANSDUCTION	259	-0.240346	-1.06211	0.252809	0.733738	0.704629	409	tags=26%, list=22%, signal=23%	Vcp/Araf/Cxxc5/Fgd4/Mmd2/Cbs/Ksr1/Tab2/Flcn/Dnajc27/Ski/Ube3a/Synj2bp/Ep300/Nedd4/Ppm1a/Atp2c1/Irs1/Ambra1/Mtdh/Mapk8ip3/Zmpste24/Pttg1ip/Arhgef17/Cadm4/Usp32/Prr5l/Bmpr1a/Tmbim6/Cul1/Arfgap1/Dusp3/Nr1d1/Tnfrsf19/Psd2/Arap1/Sirt7/Ppm1b/Abr/Extl3/Adcyap1r1/Igfbp5/App/Ddr1/Ednrb/Dab2ip/Sox2/Mcl1/Cx3cl1/Notch1/Atp2b4/Arhgef2/Ilk/Nr3c2/Vgll4/Dag1/Ivns1abp/Mtor/Grik2/Rnf13/Gpr37l1/Cd81/Mapt/Apoe/Usp9x/Gja1/Abca1
GOBP_INTRACELLULAR_SIGNALING_CASSETTE	GOBP_INTRACELLULAR_SIGNALING_CASSETTE	280	-0.239171	-1.06037	0.256716	0.733738	0.704629	409	tags=26%, list=22%, signal=24%	Vcp/Araf/Cxxc5/Fgd4/Mmd2/Rhob/Cbs/Ksr1/Tab2/Impact/Flcn/Dnajc27/Ski/Ube3a/Synj2bp/Erc1/Rab18/Ep300/Inppl1/Nedd4/Ppm1a/Atp2c1/Irs1/Ambra1/Trf/Mtdh/Mapk8ip3/Zmpste24/Arhgef17/Cadm4/Atp1b1/Prr5l/Bmpr1a/Cul1/Dock1/Mapk10/Arfgap1/Dusp3/Nr1d1/Tnfrsf19/Psd2/Arap1/Sirt7/Ppm1b/Abr/Extl3/Adcyap1r1/Igfbp5/App/Pkd2/Ddr1/Ednrb/Dab2ip/Sox2/Smad9/Cx3cl1/Notch1/Gria1/Atp2b4/Arhgef2/Ilk/Nr3c2/Dag1/Mtor/Grik2/Rnf13/Mbp/Gpr37l1/Cd81/Mapt/Apoe/Gja1/Abca1
GOBP_TUMOR_NECROSIS_FACTOR_MEDIATED_SIGNALING_PATHWAY	GOBP_TUMOR_NECROSIS_FACTOR_MEDIATED_SIGNALING_PATHWAY	10	0.535841	1.19128	0.264432	0.736896	0.707662	17	tags=20%, list=1%, signal=20%	Ccdc3/Nfkbia
GOBP_B_CELL_DIFFERENTIATION	GOBP_B_CELL_DIFFERENTIATION	17	0.459034	1.17789	0.265378	0.736896	0.707662	206	tags=35%, list=11%, signal=32%	Clcf1/Lfng/Tcirg1/Lrrc8a/Id2/Ddrgk1
GOBP_REGULATION_OF_CELL_DIVISION	GOBP_REGULATION_OF_CELL_DIVISION	17	0.456803	1.17217	0.27065	0.736896	0.707662	484	tags=47%, list=26%, signal=35%	Pdgfd/Yme1l1/Atxn10/Txnip/Bcl2l1/Entr1/Pax6/Cspp1
GOBP_PROTEIN_K63_LINKED_UBIQUITINATION	GOBP_PROTEIN_K63_LINKED_UBIQUITINATION	10	0.527234	1.17214	0.296089	0.736896	0.707662	189	tags=20%, list=10%, signal=18%	Ube2b/Ube2e2
GOBP_ENERGY_RESERVE_METABOLIC_PROCESS	GOBP_ENERGY_RESERVE_METABOLIC_PROCESS	18	0.450082	1.17073	0.274648	0.736896	0.707662	137	tags=22%, list=7%, signal=21%	Mt3/Phka1/Per2/Sorbs1
GOBP_GLYCEROLIPID_CATABOLIC_PROCESS	GOBP_GLYCEROLIPID_CATABOLIC_PROCESS	12	-0.468975	-1.17045	0.266525	0.736896	0.707662	356	tags=33%, list=19%, signal=27%	Sorl1/Pnpla8/Mgll/Pla2g7
GOBP_PERIPHERAL_NERVOUS_SYSTEM_AXON_ENSHEATHMENT	GOBP_PERIPHERAL_NERVOUS_SYSTEM_AXON_ENSHEATHMENT	11	-0.482077	-1.16771	0.265659	0.736896	0.707662	365	tags=36%, list=19%, signal=29%	Ski/Lgi4/Ilk/Dag1
GOBP_RNA_EXPORT_FROM_NUCLEUS	GOBP_RNA_EXPORT_FROM_NUCLEUS	12	0.503178	1.16561	0.283302	0.736896	0.707662	459	tags=33%, list=24%, signal=25%	Smg1/Nup93/Pabpn1/Hnrnpa2b1
GOBP_NON_PROTEINOGENIC_AMINO_ACID_METABOLIC_PROCESS	GOBP_NON_PROTEINOGENIC_AMINO_ACID_METABOLIC_PROCESS	10	-0.492888	-1.16472	0.264516	0.736896	0.707662	388	tags=50%, list=21%, signal=40%	Cbs/Slc1a3/Aldh5a1/Atp2b4/Ddo
GOBP_FEMALE_GAMETE_GENERATION	GOBP_FEMALE_GAMETE_GENERATION	16	-0.435002	-1.16301	0.263039	0.736896	0.707662	352	tags=31%, list=19%, signal=26%	Paqr7/Foxo3/Ehmt2/Kmt2d/Usp9x
GOBP_L_GLUTAMATE_IMPORT	GOBP_L_GLUTAMATE_IMPORT	15	0.468191	1.15652	0.280142	0.736896	0.707662	171	tags=20%, list=9%, signal=18%	Nf1/Per2/Slc25a12
GOBP_LEUKOCYTE_HOMEOSTASIS	GOBP_LEUKOCYTE_HOMEOSTASIS	14	0.47727	1.15524	0.293694	0.736896	0.707662	163	tags=29%, list=9%, signal=26%	Tsc22d3/Mertk/Nf1/Tcirg1
GOBP_POSITIVE_REGULATION_OF_GLIAL_CELL_DIFFERENTIATION	GOBP_POSITIVE_REGULATION_OF_GLIAL_CELL_DIFFERENTIATION	12	-0.462413	-1.15407	0.285714	0.736896	0.707662	374	tags=50%, list=20%, signal=40%	Il6st/Ptprz1/Qki/Notch1/Dag1/Mtor
GOBP_NEGATIVE_REGULATION_OF_PROTEIN_POLYMERIZATION	GOBP_NEGATIVE_REGULATION_OF_PROTEIN_POLYMERIZATION	15	0.467058	1.15373	0.285461	0.736896	0.707662	385	tags=33%, list=20%, signal=27%	Washc2/Ssh1/Capzb/Arhgef7/Carmil1
GOBP_RESPONSE_TO_STEROL	GOBP_RESPONSE_TO_STEROL	12	-0.462182	-1.1535	0.285714	0.736896	0.707662	54	tags=42%, list=3%, signal=41%	Smo/Gramd1b/Mlc1/Dag1/Abca1
GOBP_ORGANELLE_TRANSPORT_ALONG_MICROTUBULE	GOBP_ORGANELLE_TRANSPORT_ALONG_MICROTUBULE	16	-0.431168	-1.15276	0.278912	0.736896	0.707662	206	tags=25%, list=11%, signal=22%	Kif5b/Ap3d1/Agbl4/Mapt
GOBP_PROTEIN_TARGETING_TO_MEMBRANE	GOBP_PROTEIN_TARGETING_TO_MEMBRANE	14	-0.444746	-1.15196	0.270694	0.736896	0.707662	461	tags=36%, list=25%, signal=27%	Ssr1/Tcaf1/Bag6/Zdhhc18/Sec62
GOBP_REGULATION_OF_PHAGOCYTOSIS	GOBP_REGULATION_OF_PHAGOCYTOSIS	12	0.497073	1.15147	0.296435	0.736896	0.707662	393	tags=42%, list=21%, signal=33%	Mertk/C4b/Cd47/Appl2/C3
GOBP_REGULATION_OF_PH	GOBP_REGULATION_OF_PH	26	0.403351	1.15065	0.266212	0.736896	0.707662	193	tags=23%, list=10%, signal=21%	Slc4a4/Mapk1/Dmxl1/Atp6v0b/Tcirg1/Lamp2
GOBP_T_CELL_DIFFERENTIATION	GOBP_T_CELL_DIFFERENTIATION	27	0.403398	1.14767	0.269702	0.736896	0.707662	163	tags=19%, list=9%, signal=17%	Zbtb16/Rorc/Lfng/Arid2/Tcirg1
GOBP_DIENCEPHALON_DEVELOPMENT	GOBP_DIENCEPHALON_DEVELOPMENT	11	-0.47323	-1.14629	0.287257	0.736896	0.707662	560	tags=64%, list=30%, signal=45%	Wnt5a/Smo/Rab3gap1/Nog/Nrp2/Bmpr1a/Sox2
GOBP_NEGATIVE_REGULATION_OF_TRANSMEMBRANE_RECEPTOR_PROTEIN_SERINE_THREONINE_KINASE_SIGNALING_PATHWAY	GOBP_NEGATIVE_REGULATION_OF_TRANSMEMBRANE_RECEPTOR_PROTEIN_SERINE_THREONINE_KINASE_SIGNALING_PATHWAY	17	-0.418909	-1.14554	0.288684	0.736896	0.707662	476	tags=59%, list=25%, signal=44%	Nbl1/Tgfb3/Nog/Ski/Sorl1/Ppm1a/Vasn/Zbtb7a/Notch1/Htra1
GOBP_NUCLEOSIDE_TRIPHOSPHATE_BIOSYNTHETIC_PROCESS	GOBP_NUCLEOSIDE_TRIPHOSPHATE_BIOSYNTHETIC_PROCESS	14	-0.440996	-1.14225	0.281879	0.736896	0.707662	158	tags=21%, list=8%, signal=20%	ND1/ATP6/ATP8
GOBP_MOLTING_CYCLE	GOBP_MOLTING_CYCLE	20	-0.397103	-1.14201	0.27088	0.736896	0.707662	458	tags=40%, list=24%, signal=31%	Smo/Fuz/Ldb1/Zmpste24/Tnfrsf19/Igfbp5/Notch1/Nipbl
GOBP_POSITIVE_REGULATION_OF_NON_CANONICAL_NF_KAPPAB_SIGNAL_TRANSDUCTION	GOBP_POSITIVE_REGULATION_OF_NON_CANONICAL_NF_KAPPAB_SIGNAL_TRANSDUCTION	10	-0.482933	-1.14119	0.283871	0.736896	0.707662	186	tags=30%, list=10%, signal=27%	Vcp/App/Nr3c2
GOBP_AMINO_ACID_TRANSMEMBRANE_TRANSPORT	GOBP_AMINO_ACID_TRANSMEMBRANE_TRANSPORT	25	0.405559	1.14107	0.278632	0.736896	0.707662	194	tags=24%, list=10%, signal=22%	Slc22a4/Per2/Gfap/Slc25a12/Lrrc8a/Ucp2
GOBP_POSITIVE_REGULATION_OF_NF_KAPPAB_TRANSCRIPTION_FACTOR_ACTIVITY	GOBP_POSITIVE_REGULATION_OF_NF_KAPPAB_TRANSCRIPTION_FACTOR_ACTIVITY	13	-0.446037	-1.13889	0.293217	0.736896	0.707662	606	tags=54%, list=32%, signal=37%	Clu/Wnt5a/Traf1/Erc1/Mtdh/Zbtb7a/Arhgef2
GOBP_BLASTOCYST_DEVELOPMENT	GOBP_BLASTOCYST_DEVELOPMENT	10	-0.481113	-1.13689	0.286022	0.736896	0.707662	472	tags=40%, list=25%, signal=30%	Hopx/Supt6/Agbl4/N4bp2l2
GOBP_REGULATION_OF_DENDRITE_DEVELOPMENT	GOBP_REGULATION_OF_DENDRITE_DEVELOPMENT	14	-0.438707	-1.13632	0.281879	0.736896	0.707662	340	tags=36%, list=18%, signal=29%	Nedd4/Tmem106b/Stau2/Dab2ip/Carm1
GOBP_BLOOD_VESSEL_ENDOTHELIAL_CELL_MIGRATION	GOBP_BLOOD_VESSEL_ENDOTHELIAL_CELL_MIGRATION	14	-0.43856	-1.13594	0.281879	0.736896	0.707662	106	tags=29%, list=6%, signal=27%	Hdac5/Notch1/Atp2b4/Apoe
GOBP_CENTRAL_NERVOUS_SYSTEM_NEURON_DEVELOPMENT	GOBP_CENTRAL_NERVOUS_SYSTEM_NEURON_DEVELOPMENT	15	-0.43124	-1.13549	0.280822	0.736896	0.707662	173	tags=33%, list=9%, signal=31%	Dclk2/Nrp2/Agbl4/Gabrb1/Mapt
GOBP_CELL_SUBSTRATE_JUNCTION_ORGANIZATION	GOBP_CELL_SUBSTRATE_JUNCTION_ORGANIZATION	30	-0.359594	-1.12786	0.270023	0.736896	0.707662	162	tags=23%, list=9%, signal=22%	Dusp3/Clasp2/Itga6/Ptpra/Col16a1/Thy1/Clasp1
GOBP_REGULATION_OF_POSTSYNAPSE_ORGANIZATION	GOBP_REGULATION_OF_POSTSYNAPSE_ORGANIZATION	20	-0.391737	-1.12658	0.27991	0.736896	0.707662	377	tags=35%, list=20%, signal=28%	Nrp2/Ube3a/Ptprs/Lrfn4/Dock1/Stau2/Apoe
GOBP_ORGANIC_ACID_TRANSPORT	GOBP_ORGANIC_ACID_TRANSPORT	52	-0.327459	-1.12656	0.264775	0.736896	0.707662	74	tags=10%, list=4%, signal=9%	Slc2a1/Fabp5/Slc38a3/Apoe/Gja1
GOBP_RESPONSE_TO_ACID_CHEMICAL	GOBP_RESPONSE_TO_ACID_CHEMICAL	22	-0.386743	-1.12587	0.286713	0.736896	0.707662	249	tags=27%, list=13%, signal=24%	Tmbim6/Pkd2/Gria1/Atp2b4/Col16a1/Mtor
GOBP_PRODUCTION_OF_MOLECULAR_MEDIATOR_OF_IMMUNE_RESPONSE	GOBP_PRODUCTION_OF_MOLECULAR_MEDIATOR_OF_IMMUNE_RESPONSE	22	-0.386384	-1.12483	0.289044	0.736896	0.707662	447	tags=45%, list=24%, signal=35%	Wnt5a/Ndfip1/Kmt5b/Tgfb3/Supt6/Kmt5c/Tmbim6/Hk1/Pkn1/Cd81
GOBP_PROTEIN_AUTOPHOSPHORYLATION	GOBP_PROTEIN_AUTOPHOSPHORYLATION	29	0.390041	1.1248	0.294643	0.736896	0.707662	296	tags=28%, list=16%, signal=24%	Pdgfd/Wnk2/Pim3/Smg1/Camk2d/Map2k2/Tnik/Src
GOBP_CARDIAC_CELL_DEVELOPMENT	GOBP_CARDIAC_CELL_DEVELOPMENT	14	-0.433844	-1.12372	0.293065	0.736896	0.707662	306	tags=36%, list=16%, signal=30%	Zmpste24/Bmpr1a/Hnrnpu/Notch1/Mtor
GOBP_CELL_CELL_JUNCTION_ASSEMBLY	GOBP_CELL_CELL_JUNCTION_ASSEMBLY	22	-0.385942	-1.12354	0.289044	0.736896	0.707662	150	tags=18%, list=8%, signal=17%	Tjp1/Pkp4/Cd9/Gja1
GOBP_ANDROGEN_RECEPTOR_SIGNALING_PATHWAY	GOBP_ANDROGEN_RECEPTOR_SIGNALING_PATHWAY	14	-0.433587	-1.12306	0.293065	0.736896	0.707662	65	tags=43%, list=3%, signal=42%	Ube3a/Ep300/Zbtb7a/Pkn1/Ncor2/Rnf6
GOBP_SULFUR_COMPOUND_METABOLIC_PROCESS	GOBP_SULFUR_COMPOUND_METABOLIC_PROCESS	38	0.362764	1.12275	0.28152	0.736896	0.707662	139	tags=18%, list=7%, signal=17%	Mat2a/Mical2/Ahcyl1/Acsf2/Tm9sf2/Acot11/Ext2
GOBP_LEUKOCYTE_CELL_CELL_ADHESION	GOBP_LEUKOCYTE_CELL_CELL_ADHESION	42	-0.340405	-1.11863	0.274463	0.736896	0.707662	374	tags=26%, list=20%, signal=21%	Il6st/Ep300/Ambra1/Foxo3/Dusp3/Ap3d1/Gpam/Thy1/Mtor/Ildr2/Cd81
GOBP_NEGATIVE_REGULATION_OF_ESTABLISHMENT_OF_PROTEIN_LOCALIZATION	GOBP_NEGATIVE_REGULATION_OF_ESTABLISHMENT_OF_PROTEIN_LOCALIZATION	23	-0.380707	-1.11809	0.282609	0.736896	0.707662	76	tags=26%, list=4%, signal=25%	Irs1/Neo1/Os9/Srebf1/Mapt/Apoe
GOBP_NON_MEMBRANE_BOUNDED_ORGANELLE_ASSEMBLY	GOBP_NON_MEMBRANE_BOUNDED_ORGANELLE_ASSEMBLY	44	-0.333176	-1.11761	0.287059	0.736896	0.707662	237	tags=18%, list=13%, signal=16%	Hnrnpu/Pogz/Clasp2/Trappc12/Pisd/Clasp1/Aup1/Mapt
GOBP_SPLICEOSOMAL_COMPLEX_ASSEMBLY	GOBP_SPLICEOSOMAL_COMPLEX_ASSEMBLY	21	-0.38577	-1.11757	0.281106	0.736896	0.707662	120	tags=24%, list=6%, signal=23%	Rbm5/Srsf1/Ddx46/Srsf9/Celf2
GOBP_REGULATION_OF_STEM_CELL_DIFFERENTIATION	GOBP_REGULATION_OF_STEM_CELL_DIFFERENTIATION	15	-0.423906	-1.11617	0.292237	0.736896	0.707662	258	tags=33%, list=14%, signal=29%	Bmpr1a/Hnrnpu/N4bp2l2/Notch1/Ltbp3
GOBP_ORGANIC_HYDROXY_COMPOUND_TRANSPORT	GOBP_ORGANIC_HYDROXY_COMPOUND_TRANSPORT	31	-0.354534	-1.11436	0.269585	0.736896	0.707662	7	tags=48%, list=0%, signal=49%	Prkn/Srebf2/Slc16a1/Pltp/Npc2/Lcat/Clu/Kcna2/Syt7/Slc5a3/Adra2a/Gramd1b/Syt11/Apoe/Abca1
GOBP_RESPONSE_TO_OXYGEN_LEVELS	GOBP_RESPONSE_TO_OXYGEN_LEVELS	46	-0.330989	-1.11429	0.282238	0.736896	0.707662	295	tags=30%, list=16%, signal=26%	COX1/COX2/Vasn/Foxo3/Tmbim6/Usp19/Zeb2/ND1/Sox2/ATP6/Notch1/Slc2a1/Mtor/Hsp90b1
GOBP_KIDNEY_MORPHOGENESIS	GOBP_KIDNEY_MORPHOGENESIS	15	-0.42254	-1.11258	0.296804	0.736896	0.707662	458	tags=47%, list=24%, signal=36%	Smo/Pbx1/Nog/Zmpste24/Maged1/Pkd2/Ilk
GOBP_MUSCLE_ADAPTATION	GOBP_MUSCLE_ADAPTATION	22	-0.382123	-1.11242	0.296037	0.736896	0.707662	257	tags=45%, list=14%, signal=40%	Myoc/Tbce/Hdac4/Camta2/Il6st/Foxo3/Igfbp5/Notch1/Atp2b4/Dag1
GOBP_SEX_DIFFERENTIATION	GOBP_SEX_DIFFERENTIATION	35	-0.344905	-1.11189	0.271071	0.736896	0.707662	258	tags=23%, list=14%, signal=20%	Bmpr1a/Foxo3/Atrx/Adcyap1r1/Notch1/Rhobtb3/Nipbl/Gja1
GOBP_DEPHOSPHORYLATION	GOBP_DEPHOSPHORYLATION	43	-0.33733	-1.11179	0.279805	0.736896	0.707662	358	tags=33%, list=19%, signal=27%	Ptprs/Inppl1/Ppm1a/Ptprf/Ambra1/Ptprn2/Ptprz1/Dusp3/Plpp3/Ppm1b/Ptpra/Ptprm/Mtor/Hsp90b1
GOBP_PIGMENTATION	GOBP_PIGMENTATION	19	-0.391477	-1.11045	0.288591	0.736896	0.707662	206	tags=26%, list=11%, signal=24%	Ap3d1/Zeb2/Ednrb/Cd63/Apoe
GOBP_ORGANIC_ANION_TRANSPORT	GOBP_ORGANIC_ANION_TRANSPORT	61	-0.310103	-1.1098	0.267606	0.736896	0.707662	74	tags=10%, list=4%, signal=10%	Slc2a1/Ank/Fabp5/Slc38a3/Apoe/Gja1
GOBP_REGULATION_OF_EXTENT_OF_CELL_GROWTH	GOBP_REGULATION_OF_EXTENT_OF_CELL_GROWTH	24	-0.374323	-1.10839	0.274038	0.736896	0.707662	13	tags=17%, list=1%, signal=17%	Eif4g2/Rnf6/Mapt/Apoe
GOBP_ORGANIC_ACID_CATABOLIC_PROCESS	GOBP_ORGANIC_ACID_CATABOLIC_PROCESS	33	-0.348324	-1.1081	0.283063	0.736896	0.707662	388	tags=36%, list=21%, signal=29%	Cbs/Pex2/Slc25a17/Idua/Irs1/Aldh5a1/Glud1/Aldh1l1/Echdc2/Atp2b4/Ddo/Akr1a1
GOBP_CARBOHYDRATE_TRANSPORT	GOBP_CARBOHYDRATE_TRANSPORT	19	-0.390627	-1.10804	0.290828	0.736896	0.707662	102	tags=26%, list=5%, signal=25%	Appl1/Irs1/Sort1/Slc2a1/Fabp5
GOBP_MONOSACCHARIDE_TRANSMEMBRANE_TRANSPORT	GOBP_MONOSACCHARIDE_TRANSMEMBRANE_TRANSPORT	19	-0.390627	-1.10804	0.290828	0.736896	0.707662	102	tags=26%, list=5%, signal=25%	Appl1/Irs1/Sort1/Slc2a1/Fabp5
GOBP_TRANSLATION	GOBP_TRANSLATION	56	-0.315313	-1.10798	0.280742	0.736896	0.707662	383	tags=30%, list=20%, signal=25%	Rrbp1/Impact/Eif4a2/Nemf/Ascc3/Foxo3/Hnrnpu/Qki/Larp1/Igfbp5/App/Cnot10/Tnrc6c/Eif4g2/Msi1/Mtor/Plxnb2
GOBP_NEGATIVE_REGULATION_OF_RESPONSE_TO_EXTERNAL_STIMULUS	GOBP_NEGATIVE_REGULATION_OF_RESPONSE_TO_EXTERNAL_STIMULUS	43	-0.335436	-1.10555	0.287105	0.736896	0.707662	380	tags=33%, list=20%, signal=27%	Fndc4/Syt11/Ptprs/Neo1/Dusp3/Nr1d1/Ppm1b/Extl3/Clasp2/Notch1/Zdhhc18/Cd9/Clasp1/Apoe
GOBP_REGULATION_OF_EPITHELIAL_CELL_PROLIFERATION	GOBP_REGULATION_OF_EPITHELIAL_CELL_PROLIFERATION	52	-0.321185	-1.10498	0.27896	0.736896	0.707662	387	tags=29%, list=21%, signal=24%	Pex2/Flcn/Nrp2/Synj2bp/Bmpr1a/Maged1/Nr1d1/Extl3/Emc10/Ednrb/Dab2ip/Sox2/Notch1/Ptprm/Apoe
GOBP_REGULATION_OF_SMALL_MOLECULE_METABOLIC_PROCESS	GOBP_REGULATION_OF_SMALL_MOLECULE_METABOLIC_PROCESS	58	-0.311062	-1.10188	0.295349	0.736896	0.707662	348	tags=28%, list=19%, signal=23%	Ep300/Irs1/Zmpste24/Zbtb7a/Ranbp2/Nr1d1/Sirt7/Adcyap1r1/App/Clk2/Atp2b4/Srebf1/Mtor/Ncor2/Fabp5/Apoe
GOBP_PROTEIN_TARGETING	GOBP_PROTEIN_TARGETING	40	-0.336138	-1.10118	0.279621	0.736896	0.707662	480	tags=32%, list=26%, signal=25%	Homer3/Ssr1/Tcaf1/Bag6/Synj2bp/Sorl1/Nedd4/Os9/Ap3d1/Sort1/Zdhhc18/Srebf1/Sec62
GOBP_AMIDE_METABOLIC_PROCESS	GOBP_AMIDE_METABOLIC_PROCESS	49	-0.322332	-1.10072	0.290244	0.736896	0.707662	101	tags=14%, list=5%, signal=14%	St6galnac3/Gpam/Rtn3/Acsbg1/Pla2g7/Mtor/Apoe
GOBP_EMBRYONIC_MORPHOGENESIS	GOBP_EMBRYONIC_MORPHOGENESIS	77	-0.296376	-1.09784	0.263529	0.736896	0.707662	441	tags=32%, list=23%, signal=26%	Pbx1/Fuz/Tgfb3/Nog/Macroh2a1/Ski/Ldb1/Ccdc39/Crb2/Ahdc1/Sobp/Bmpr1a/Plpp3/Phldb1/Pkd2/Itga7/Clasp2/Sox2/Notch1/Dag1/Clasp1/Nipbl/Mbp/Plxnb2/Gja1
GOBP_NEGATIVE_REGULATION_OF_TRANSPORT	GOBP_NEGATIVE_REGULATION_OF_TRANSPORT	59	-0.30904	-1.09575	0.294811	0.736896	0.707662	340	tags=27%, list=18%, signal=23%	Appl1/Scamp5/Syt11/Nedd4/Irs1/Neo1/Os9/Tmbim6/Pkd2/Ubr3/Cbarp/Notch1/Srebf1/Fabp5/Apoe/Gja1
GOBP_NEGATIVE_REGULATION_OF_CANONICAL_WNT_SIGNALING_PATHWAY	GOBP_NEGATIVE_REGULATION_OF_CANONICAL_WNT_SIGNALING_PATHWAY	24	-0.36965	-1.09456	0.293269	0.736896	0.707662	152	tags=33%, list=8%, signal=31%	Apc2/Fuz/Nog/Foxo3/Dab2ip/Sox2/Notch1/Apoe
GOBP_REGULATION_OF_MICROTUBULE_BASED_PROCESS	GOBP_REGULATION_OF_MICROTUBULE_BASED_PROCESS	35	-0.339145	-1.09332	0.284738	0.736896	0.707662	237	tags=20%, list=13%, signal=18%	Hnrnpu/Phldb1/Gas2l1/Clasp2/Arhgef2/Clasp1/Mapt
GOBP_RESPONSE_TO_MOLECULE_OF_BACTERIAL_ORIGIN	GOBP_RESPONSE_TO_MOLECULE_OF_BACTERIAL_ORIGIN	39	-0.332274	-1.09184	0.296984	0.736896	0.707662	323	tags=28%, list=17%, signal=24%	Mtdh/Hdac5/Nr1d1/Prpf8/Ednrb/Dab2ip/Cx3cl1/Lbp/Vim/Notch1/Abca1
GOBP_REGULATION_OF_NERVOUS_SYSTEM_DEVELOPMENT	GOBP_REGULATION_OF_NERVOUS_SYSTEM_DEVELOPMENT	88	-0.287886	-1.091	0.269417	0.736896	0.707662	374	tags=26%, list=20%, signal=22%	Il6st/Ski/Ptprs/Sorl1/Lgi4/Id4/Rnf10/Ptprz1/Bmpr1a/Nr1d1/Qki/Metrn/Stau2/Eif4g2/Cx3cl1/Notch1/Dag1/Thy1/Mtor/Gpr37l1/Rnf6/Mapt/Plxnb2
GOBP_POSTSYNAPSE_ORGANIZATION	GOBP_POSTSYNAPSE_ORGANIZATION	37	-0.336625	-1.08937	0.290023	0.736896	0.707662	377	tags=32%, list=20%, signal=26%	Nrxn2/Nrp2/Ube3a/Ptprs/Tmem108/Lrfn4/Dock1/Cpne6/Ctnnd2/Stau2/Lgmn/Apoe
GOBP_REGULATION_OF_SUPRAMOLECULAR_FIBER_ORGANIZATION	GOBP_REGULATION_OF_SUPRAMOLECULAR_FIBER_ORGANIZATION	70	-0.295282	-1.08912	0.288018	0.736896	0.707662	256	tags=17%, list=14%, signal=15%	Aebp1/Arap1/Ppfia1/App/Clasp2/Tjp1/Cx3cl1/Arhgef2/Mtor/Clasp1/Mapt/Apoe
GOBP_MITOTIC_CELL_CYCLE_PROCESS	GOBP_MITOTIC_CELL_CYCLE_PROCESS	88	-0.287138	-1.08817	0.269417	0.736896	0.707662	344	tags=28%, list=18%, signal=24%	Pbx1/Gpsm1/Appl1/Vcp/Rhob/Fhl1/Ambra1/Tom1l2/Id4/Zmpste24/Zfp207/Cul1/Hnrnpu/Klhdc8b/App/Smc5/Pkd2/Kmt2e/Tacc1/Clasp2/Exoc1/Map4/Clasp1/Nipbl/Gja1
GOBP_REGULATION_OF_CELLULAR_RESPONSE_TO_STRESS	GOBP_REGULATION_OF_CELLULAR_RESPONSE_TO_STRESS	73	-0.294845	-1.08719	0.286047	0.736896	0.707662	358	tags=25%, list=19%, signal=21%	Ptprs/Ep300/Ptprf/Neo1/Kmt5c/Zmpste24/Pttg1ip/Cdk9/Pnpla8/Tmbim6/Sirt7/Usp19/Dab2ip/Arhgef2/Fads2/Thy1/Mtor/Mapt
GOBP_LIPID_HOMEOSTASIS	GOBP_LIPID_HOMEOSTASIS	28	-0.35266	-1.08488	0.287356	0.736896	0.707662	81	tags=18%, list=4%, signal=17%	Pnpla8/Nr1d1/Gpam/Apoe/Abca1
GOBP_VACUOLE_ORGANIZATION	GOBP_VACUOLE_ORGANIZATION	35	-0.335216	-1.08066	0.296128	0.736896	0.707662	456	tags=34%, list=24%, signal=26%	Rab3gap1/Hook3/Atp6v1h/Flcn/Ambra1/Tmem106b/Ppt1/Ehmt2/Laptm4b/Tpp1/Mtor/Abca1
GOBP_TUBE_DEVELOPMENT	GOBP_TUBE_DEVELOPMENT	151	-0.2598	-1.0766	0.284653	0.736896	0.707662	190	tags=14%, list=10%, signal=14%	Igfbp5/Pkd2/Ddr1/Emc10/Ednrb/Dab2ip/Tjp1/Cx3cl1/Notch1/Atp2b4/Ltbp3/Ilk/Srebf1/Ptprm/Dag1/Thy1/Nipbl/Apoe/Plxnb2/Gja1/Marcks
GOBP_POSITIVE_REGULATION_OF_INTRACELLULAR_SIGNAL_TRANSDUCTION	GOBP_POSITIVE_REGULATION_OF_INTRACELLULAR_SIGNAL_TRANSDUCTION	151	-0.259538	-1.07552	0.284653	0.736896	0.707662	409	tags=27%, list=22%, signal=23%	Vcp/Cxxc5/Mmd2/Ksr1/Tab2/Flcn/Dnajc27/Ube3a/Ep300/Nedd4/Ppm1a/Atp2c1/Irs1/Ambra1/Mtdh/Mapk8ip3/Usp32/Prr5l/Bmpr1a/Cul1/Tnfrsf19/Extl3/Adcyap1r1/Igfbp5/App/Ddr1/Ednrb/Dab2ip/Sox2/Mcl1/Cx3cl1/Notch1/Ilk/Nr3c2/Mtor/Rnf13/Gpr37l1/Cd81/Apoe/Usp9x/Gja1
GOBP_MITOTIC_CELL_CYCLE	GOBP_MITOTIC_CELL_CYCLE	103	-0.274957	-1.07219	0.273381	0.736896	0.707662	344	tags=22%, list=18%, signal=19%	Fhl1/Ambra1/Tom1l2/Id4/Zmpste24/Zfp207/Cdk9/Cul1/Dusp3/Hnrnpu/Klhdc8b/App/Smc5/Pkd2/Kmt2e/Tacc1/Clasp2/Exoc1/Lgmn/Map4/Clasp1/Nipbl/Gja1
GOBP_REGULATION_OF_MULTICELLULAR_ORGANISMAL_DEVELOPMENT	GOBP_REGULATION_OF_MULTICELLULAR_ORGANISMAL_DEVELOPMENT	201	-0.24558	-1.05819	0.263427	0.736896	0.707662	374	tags=23%, list=20%, signal=21%	Il6st/Slc20a2/Ski/Synj2bp/Ptprs/Sorl1/Ep300/Ldb1/Lgi4/Ambra1/Mtdh/Crb2/Id4/Zmpste24/Rnf10/Ptprz1/Bmpr1a/Foxo3/Nr1d1/Qki/Ap3d1/Extl3/Phldb1/Metrn/Clasp2/Emc10/Stau2/Eif4g2/Dab2ip/Tjp1/Cx3cl1/Notch1/Atp2b4/Ltbp3/Ank/Vgll4/Ptprm/Dag1/Thy1/Mtor/Clasp1/Nipbl/Gpr37l1/Rnf6/Mapt/Plxnb2/Gja1
GOBP_TRANSMEMBRANE_TRANSPORT	GOBP_TRANSMEMBRANE_TRANSPORT	216	-0.241674	-1.05198	0.296296	0.736896	0.707662	214	tags=14%, list=11%, signal=14%	Gria2/Slc14a1/Ap3d1/Slc15a2/Adcyap1r1/Pkd2/Ubr3/Gabrb1/ND1/Ednrb/Cbarp/Mcl1/Cx3cl1/ATP6/Gria1/Sort1/Atp2b4/Kcnj16/Slc2a1/Cd63/Ank/Slc41a1/Thy1/Grik2/Fabp5/Sec62/Slc38a3/ATP8/Usp9x/Gja1/Abca1
GOBP_REGULATION_OF_MOLECULAR_FUNCTION	GOBP_REGULATION_OF_MOLECULAR_FUNCTION	278	-0.237332	-1.05113	0.284848	0.736896	0.707662	436	tags=25%, list=23%, signal=22%	Gpsm1/Mapre3/Nog/Gnaq/Macroh2a1/Serpina3n/Vcp/Tcaf1/Fgd4/Mmd2/Pfn2/Serinc1/Ksr1/Tab2/Eif4a2/Dlgap1/Ski/Tbc1d17/Erc1/Ep300/Ldb1/Fhl1/Nedd4/Ptprf/Nsd1/Mtdh/Crb2/Hdac5/Dbi/Atp1b1/Zbtb7a/Ccpg1/Tmbim6/Dusp3/Hnrnpu/Plpp3/Arap1/Fgd6/Abr/Rabgap1l/App/Pkd2/Ddr1/Ednrb/Dab2ip/Cbarp/Sox2/Itga6/Mcl1/Cx3cl1/Notch1/Sort1/Atp2b4/Arhgef2/Pkp4/Timp3/Dbndd2/Rab11fip2/Dok7/Lgmn/Thy1/Mtor/Mbp/Hsp90b1/Mapt/Cst3/Apoe/Usp9x/Plxnb2
GOBP_NUCLEOSIDE_PHOSPHATE_CATABOLIC_PROCESS	GOBP_NUCLEOSIDE_PHOSPHATE_CATABOLIC_PROCESS	28	0.394374	1.1317	0.29806	0.737441	0.708185	209	tags=25%, list=11%, signal=23%	Pgm1/Nt5c2/Ogt/Slc4a4/Zbtb20/Ucp2/Foxk1
GOBP_BIOLOGICAL_PROCESS_INVOLVED_IN_INTERSPECIES_INTERACTION_BETWEEN_ORGANISMS	GOBP_BIOLOGICAL_PROCESS_INVOLVED_IN_INTERSPECIES_INTERACTION_BETWEEN_ORGANISMS	163	-0.253439	-1.0587	0.29798	0.737441	0.708185	371	tags=25%, list=20%, signal=22%	Syt11/Slc20a2/Ptprs/Ep300/Nedd4/Znrf1/Trf/Mtdh/Zmpste24/Ncam1/Cdk9/Hdac5/Atp1b1/Fasn/Nr1d1/Ppt1/Ppm1b/Hk1/Slc15a2/Prpf8/Smc5/Agbl4/Ednrb/Dab2ip/Pcx/Ctsb/Cx3cl1/Lbp/Vim/Notch1/Zdhhc18/Exoc1/Arhgef2/Gpam/Rab11fip2/Dag1/Ivns1abp/Aup1/Cd81/Apoe/Abca1
GOBP_FEMALE_SEX_DIFFERENTIATION	GOBP_FEMALE_SEX_DIFFERENTIATION	15	0.462629	1.14278	0.299645	0.7403	0.710931	87	tags=20%, list=5%, signal=19%	A2m/Mertk/Lfng
GOBP_PLATELET_ACTIVATION	GOBP_PLATELET_ACTIVATION	24	-0.366363	-1.08482	0.300481	0.741301	0.711892	88	tags=17%, list=5%, signal=16%	Entpd2/Ilk/Cd9/Apoe
GOBP_REGULATION_OF_INSULIN_SECRETION	GOBP_REGULATION_OF_INSULIN_SECRETION	33	0.377	1.12497	0.301226	0.742076	0.712636	194	tags=18%, list=10%, signal=17%	Nadk/Pim3/Per2/Tcirg1/Lrrc8a/Ucp2
GOBP_CELLULAR_RESPONSE_TO_CALCIUM_ION	GOBP_CELLULAR_RESPONSE_TO_CALCIUM_ION	13	-0.442819	-1.13067	0.301969	0.742845	0.713374	195	tags=46%, list=10%, signal=42%	Itpkb/Smpd1/Wnt5a/Cpne6/Pkd2/Lgmn
GOBP_MONOATOMIC_ANION_TRANSPORT	GOBP_MONOATOMIC_ANION_TRANSPORT	25	0.39808	1.12003	0.302564	0.743246	0.71376	194	tags=16%, list=10%, signal=15%	Ahcyl1/Slc4a4/Lrrc8a/Ucp2
GOBP_REGULATION_OF_POSTSYNAPTIC_MEMBRANE_NEUROTRANSMITTER_RECEPTOR_LEVELS	GOBP_REGULATION_OF_POSTSYNAPTIC_MEMBRANE_NEUROTRANSMITTER_RECEPTOR_LEVELS	17	0.444754	1.14125	0.3058	0.744301	0.714773	221	tags=29%, list=12%, signal=26%	Ogt/Eps15/Ctnnd1/Lgi1/Ap2a1
GOBP_ANTEROGRADE_AXONAL_TRANSPORT	GOBP_ANTEROGRADE_AXONAL_TRANSPORT	11	-0.465518	-1.12761	0.304536	0.744301	0.714773	391	tags=45%, list=21%, signal=36%	Kif5b/Mapk8ip3/Ap3d1/Agbl4/Arl8a
GOBP_POSITIVE_REGULATION_OF_COLD_INDUCED_THERMOGENESIS	GOBP_POSITIVE_REGULATION_OF_COLD_INDUCED_THERMOGENESIS	22	0.41123	1.12059	0.30541	0.744301	0.714773	196	tags=27%, list=10%, signal=25%	Gadd45g/Ogt/Per2/Thra/Ucp2/Ehmt1
GOBP_REGULATION_OF_PROTEIN_DEPHOSPHORYLATION	GOBP_REGULATION_OF_PROTEIN_DEPHOSPHORYLATION	18	-0.4003	-1.10825	0.306452	0.744301	0.714773	37	tags=17%, list=2%, signal=16%	Ambra1/Mtor/Hsp90b1
GOBP_LYTIC_VACUOLE_ORGANIZATION	GOBP_LYTIC_VACUOLE_ORGANIZATION	23	-0.376798	-1.10661	0.304348	0.744301	0.714773	450	tags=39%, list=24%, signal=30%	Hook3/Atp6v1h/Flcn/Tmem106b/Ppt1/Laptm4b/Tpp1/Mtor/Abca1
GOBP_REGULATION_OF_LIPID_LOCALIZATION	GOBP_REGULATION_OF_LIPID_LOCALIZATION	21	-0.378977	-1.09789	0.306452	0.744301	0.714773	7	tags=19%, list=0%, signal=19%	Repin1/Dbi/Apoe/Abca1
GOBP_MONOATOMIC_CATION_TRANSPORT	GOBP_MONOATOMIC_CATION_TRANSPORT	164	0.271599	1.07211	0.304132	0.744301	0.714773	199	tags=13%, list=11%, signal=13%	Mt3/Ramp1/Slc24a4/Kcnn2/Wnk2/Slc22a4/Plce1/Stim1/Ahcyl1/Slc39a12/Ndufs7/Camk2d/Slc4a4/Snta1/Ahnak/Atp6v0b/Tcirg1/Slc25a12/Cacnb4/Ucp2/Atp1b2
GOBP_SENSORY_ORGAN_DEVELOPMENT	GOBP_SENSORY_ORGAN_DEVELOPMENT	74	-0.288826	-1.06667	0.305556	0.744301	0.714773	175	tags=15%, list=9%, signal=14%	Ddr1/Stau2/Ache/Sox2/Vim/Notch1/Atp2b4/Ptprm/Thy1/Nipbl/Gja1
GOBP_PLATELET_DERIVED_GROWTH_FACTOR_RECEPTOR_SIGNALING_PATHWAY	GOBP_PLATELET_DERIVED_GROWTH_FACTOR_RECEPTOR_SIGNALING_PATHWAY	12	0.49284	1.14166	0.309568	0.747653	0.717992	682	tags=75%, list=36%, signal=48%	Pdgfd/Txnip/Src/Ndrg4/Plat/Lrp1/Apod/Bcar1/F3
GOBP_RENAL_SYSTEM_DEVELOPMENT	GOBP_RENAL_SYSTEM_DEVELOPMENT	42	0.348328	1.10045	0.308748	0.747653	0.717992	121	tags=14%, list=6%, signal=14%	Zbtb16/Pdgfd/Plce1/Lzts2/Nf1/Cc2d2a
GOBP_REGULATION_OF_HORMONE_LEVELS	GOBP_REGULATION_OF_HORMONE_LEVELS	71	-0.292248	-1.07852	0.309469	0.747653	0.717992	153	tags=21%, list=8%, signal=20%	Dhrs3/Irs1/Zmpste24/Glud1/Ptprn2/Nr1d1/Ednrb/Ctsb/Pfkfb2/Srebf1/Rab11fip2/Ddo/Pla2g7/Ildr2/Gja1
GOBP_POSITIVE_REGULATION_OF_MOLECULAR_FUNCTION	GOBP_POSITIVE_REGULATION_OF_MOLECULAR_FUNCTION	162	-0.252519	-1.05369	0.309045	0.747653	0.717992	470	tags=27%, list=25%, signal=22%	Fermt2/Traf1/Apc2/Rab3gap1/Adra2a/Gpsm1/Mapre3/Gnaq/Vcp/Tcaf1/Mmd2/Pfn2/Serinc1/Tab2/Ski/Tbc1d17/Erc1/Ep300/Mtdh/Hdac5/Dbi/Atp1b1/Zbtb7a/Hnrnpu/Plpp3/Arap1/Abr/Pkd2/Ddr1/Dab2ip/Itga6/Mcl1/Cx3cl1/Arhgef2/Pkp4/Rab11fip2/Dok7/Lgmn/Thy1/Mtor/Mbp/Mapt/Apoe/Usp9x
GOBP_FIBROBLAST_PROLIFERATION	GOBP_FIBROBLAST_PROLIFERATION	14	0.470571	1.13902	0.311712	0.750505	0.720731	113	tags=21%, list=6%, signal=20%	Pdgfd/Lzts2/Nf1
GOBP_REGULATION_OF_FIBROBLAST_PROLIFERATION	GOBP_REGULATION_OF_FIBROBLAST_PROLIFERATION	14	0.470571	1.13902	0.311712	0.750505	0.720731	113	tags=21%, list=6%, signal=20%	Pdgfd/Lzts2/Nf1
GOBP_LOCOMOTORY_BEHAVIOR	GOBP_LOCOMOTORY_BEHAVIOR	38	-0.330158	-1.07069	0.312057	0.750505	0.720731	361	tags=32%, list=19%, signal=26%	Ube3a/Lgi4/Zmpste24/Sobp/Negr1/Ppt1/App/Btbd9/Ank/Nav2/Mtor/Apoe
GOBP_TRANSITION_METAL_ION_TRANSPORT	GOBP_TRANSITION_METAL_ION_TRANSPORT	14	0.470081	1.13784	0.313514	0.7525	0.722646	105	tags=14%, list=6%, signal=14%	Mt3/Slc39a12
GOBP_REGULATION_OF_LEUKOCYTE_APOPTOTIC_PROCESS	GOBP_REGULATION_OF_LEUKOCYTE_APOPTOTIC_PROCESS	14	0.469363	1.1361	0.315315	0.7525	0.722646	113	tags=21%, list=6%, signal=20%	Tsc22d3/Mertk/Nf1
GOBP_NEGATIVE_REGULATION_OF_DNA_BINDING_TRANSCRIPTION_FACTOR_ACTIVITY	GOBP_NEGATIVE_REGULATION_OF_DNA_BINDING_TRANSCRIPTION_FACTOR_ACTIVITY	16	0.449084	1.12542	0.315508	0.7525	0.722646	404	tags=31%, list=21%, signal=25%	Nfkbia/Id2/Id1/Flna/Nwd1
GOBP_REGULATION_OF_ADAPTIVE_IMMUNE_RESPONSE	GOBP_REGULATION_OF_ADAPTIVE_IMMUNE_RESPONSE	17	-0.410083	-1.12141	0.314088	0.7525	0.722646	447	tags=47%, list=24%, signal=36%	Ndfip1/Kmt5b/Supt6/Il6st/Ep300/Kmt5c/Pkn1/Cd81
GOBP_ARTERY_DEVELOPMENT	GOBP_ARTERY_DEVELOPMENT	13	-0.438564	-1.11981	0.315098	0.7525	0.722646	258	tags=31%, list=14%, signal=27%	Bmpr1a/Pkd2/Notch1/Apoe
GOBP_DORSAL_VENTRAL_PATTERN_FORMATION	GOBP_DORSAL_VENTRAL_PATTERN_FORMATION	13	-0.4381	-1.11862	0.315098	0.7525	0.722646	608	tags=62%, list=32%, signal=42%	Fkbp8/Ift172/Tulp3/Nbl1/Smo/Nog/Bmp1/Bmpr1a
GOBP_MRNA_EXPORT_FROM_NUCLEUS	GOBP_MRNA_EXPORT_FROM_NUCLEUS	10	0.516435	1.14813	0.320298	0.75372	0.723819	459	tags=40%, list=24%, signal=30%	Smg1/Nup93/Pabpn1/Hnrnpa2b1
GOBP_LIPOSACCHARIDE_METABOLIC_PROCESS	GOBP_LIPOSACCHARIDE_METABOLIC_PROCESS	14	0.468292	1.13351	0.320721	0.75372	0.723819	321	tags=43%, list=17%, signal=36%	Tm9sf2/Abca2/Pigs/Naga/Pigp/Scarb2
GOBP_LENS_DEVELOPMENT_IN_CAMERA_TYPE_EYE	GOBP_LENS_DEVELOPMENT_IN_CAMERA_TYPE_EYE	11	-0.458301	-1.11012	0.319654	0.75372	0.723819	107	tags=45%, list=6%, signal=43%	Wnt5a/Nectin3/Ski/Vim/Gja1
GOBP_MONOCARBOXYLIC_ACID_CATABOLIC_PROCESS	GOBP_MONOCARBOXYLIC_ACID_CATABOLIC_PROCESS	16	-0.412392	-1.10256	0.319728	0.75372	0.723819	387	tags=38%, list=21%, signal=30%	Pex2/Slc25a17/Idua/Irs1/Echdc2/Akr1a1
GOBP_REGULATION_OF_ORGAN_GROWTH	GOBP_REGULATION_OF_ORGAN_GROWTH	14	-0.424909	-1.10058	0.322148	0.75372	0.723819	458	tags=36%, list=24%, signal=27%	Smo/Nog/Bmpr1a/Notch1/Vgll4
GOBP_RETROGRADE_TRANSPORT_ENDOSOME_TO_GOLGI	GOBP_RETROGRADE_TRANSPORT_ENDOSOME_TO_GOLGI	16	-0.409975	-1.0961	0.321995	0.75372	0.723819	360	tags=31%, list=19%, signal=25%	Trappc10/Tbc1d17/Erc1/Rcsd1/Rhobtb3
GOBP_ALCOHOL_BIOSYNTHETIC_PROCESS	GOBP_ALCOHOL_BIOSYNTHETIC_PROCESS	16	-0.409556	-1.09498	0.321995	0.75372	0.723819	191	tags=19%, list=10%, signal=17%	Adcyap1r1/Srebf1/Apoe
GOBP_REGULATION_OF_CELL_JUNCTION_ASSEMBLY	GOBP_REGULATION_OF_CELL_JUNCTION_ASSEMBLY	47	-0.318147	-1.08277	0.321256	0.75372	0.723819	358	tags=30%, list=19%, signal=25%	Ptprs/Ldb1/Lrfn4/Dock1/Dusp3/Negr1/App/Clasp2/Stau2/Tjp1/Ptpra/Col16a1/Thy1/Clasp1
GOBP_REGULATION_OF_SMALL_GTPASE_MEDIATED_SIGNAL_TRANSDUCTION	GOBP_REGULATION_OF_SMALL_GTPASE_MEDIATED_SIGNAL_TRANSDUCTION	59	-0.303895	-1.07751	0.318396	0.75372	0.723819	300	tags=25%, list=16%, signal=22%	Fgd4/Mmd2/Flcn/Arhgef17/Cadm4/Arfgap1/Psd2/Arap1/Abr/Adcyap1r1/Dab2ip/Notch1/Arhgef2/Apoe/Abca1
GOBP_NEURAL_TUBE_DEVELOPMENT	GOBP_NEURAL_TUBE_DEVELOPMENT	31	-0.342486	-1.07649	0.317972	0.75372	0.723819	180	tags=32%, list=10%, signal=30%	Smo/Itpk1/Fuz/Nog/Ski/Ambra1/Pkd2/Notch1/Plxnb2/Marcks
GOBP_SPINDLE_ORGANIZATION	GOBP_SPINDLE_ORGANIZATION	25	-0.357121	-1.07007	0.321343	0.75372	0.723819	302	tags=40%, list=16%, signal=34%	Tubgcp3/Mapre3/Vcp/Zfp207/Atrx/Hnrnpu/Tacc1/Clasp2/Map4/Clasp1
GOBP_POSITIVE_REGULATION_OF_CELL_PROJECTION_ORGANIZATION	GOBP_POSITIVE_REGULATION_OF_CELL_PROJECTION_ORGANIZATION	82	-0.285955	-1.06998	0.321343	0.75372	0.723819	226	tags=16%, list=12%, signal=15%	Arap1/Negr1/Metrn/Ddr1/Stau2/Eif4g2/Dab2ip/Itga6/Cx3cl1/Mtor/Mapt/Apoe/Plxnb2
GOBP_MULTICELLULAR_ORGANISMAL_LEVEL_HOMEOSTASIS	GOBP_MULTICELLULAR_ORGANISMAL_LEVEL_HOMEOSTASIS	120	-0.268933	-1.06786	0.317136	0.75372	0.723819	194	tags=20%, list=10%, signal=19%	Zbtb7a/Foxo3/Nr1d1/Qki/Zeb2/Kmt2e/Ache/Ednrb/Tjp1/Scd1/Tpp1/Btbd9/Notch1/Gpam/Ltbp3/Slc2a1/Ank/Pkn1/Fabp5/Ildr2/Zfp423/Mbp/Apoe/Gja1
GOBP_POSITIVE_REGULATION_OF_SIGNALING	GOBP_POSITIVE_REGULATION_OF_SIGNALING	259	-0.234015	-1.03413	0.317416	0.75372	0.723819	400	tags=25%, list=21%, signal=23%	Cxxc5/Mmd2/Kif5b/Ksr1/Tab2/Flcn/Il6st/Dnajc27/Slc1a3/Ski/Ube3a/Sorl1/Ep300/Tmem108/Nedd4/Ppm1a/Atp2c1/Irs1/Neo1/Ambra1/Znrf1/Mtdh/Mapk8ip3/Crb2/Glud1/Usp32/Prr5l/Bmpr1a/Maged1/Cul1/Tnfrsf19/Arap1/Ppm1b/Extl3/Zeb2/Adcyap1r1/Igfbp5/App/Pkd2/Ddr1/Ednrb/Dab2ip/Sox2/Mcl1/Cx3cl1/Kmt2d/Pfkfb2/Lbp/Notch1/Gria1/Ilk/Cd63/Nr3c2/Lgmn/Itm2c/Mtor/Grik2/Rnf13/Fabp5/Zfp423/Gpr37l1/Cd81/Apoe/Usp9x/Gja1
GOBP_NEUROTRANSMITTER_UPTAKE	GOBP_NEUROTRANSMITTER_UPTAKE	11	0.497498	1.13382	0.332096	0.755417	0.725448	141	tags=18%, list=8%, signal=17%	Per2/Gfap
GOBP_PROTEIN_LOCALIZATION_TO_CYTOSKELETON	GOBP_PROTEIN_LOCALIZATION_TO_CYTOSKELETON	12	-0.447453	-1.11674	0.328358	0.755417	0.725448	450	tags=42%, list=24%, signal=32%	Hook3/Mapre3/Hnrnpu/Gas2l1/Nudcd3
GOBP_NEGATIVE_REGULATION_OF_GLIOGENESIS	GOBP_NEGATIVE_REGULATION_OF_GLIOGENESIS	13	-0.434533	-1.10952	0.328228	0.755417	0.725448	429	tags=54%, list=23%, signal=42%	Nog/Ski/Id4/Rnf10/Nr1d1/Notch1/Gpr37l1
GOBP_REGULATION_OF_BEHAVIOR	GOBP_REGULATION_OF_BEHAVIOR	13	-0.433908	-1.10792	0.330416	0.755417	0.725448	37	tags=23%, list=2%, signal=23%	Nr1d1/Mtor/Apoe
GOBP_COLUMNAR_CUBOIDAL_EPITHELIAL_CELL_DEVELOPMENT	GOBP_COLUMNAR_CUBOIDAL_EPITHELIAL_CELL_DEVELOPMENT	10	-0.467491	-1.1047	0.326882	0.755417	0.725448	560	tags=60%, list=30%, signal=42%	Wnt5a/Rfx3/Smo/Il6st/Fasn/Gja1
GOBP_NEGATIVE_REGULATION_OF_PEPTIDASE_ACTIVITY	GOBP_NEGATIVE_REGULATION_OF_PEPTIDASE_ACTIVITY	17	-0.403773	-1.10415	0.327945	0.755417	0.725448	89	tags=41%, list=5%, signal=40%	Timp2/Bin1/Serpinh1/Serpina3n/Crb2/Timp3/Cst3
GOBP_ARTERY_MORPHOGENESIS	GOBP_ARTERY_MORPHOGENESIS	11	-0.455063	-1.10228	0.332613	0.755417	0.725448	258	tags=36%, list=14%, signal=32%	Bmpr1a/Pkd2/Notch1/Apoe
GOBP_CELLULAR_RESPONSE_TO_CARBOHYDRATE_STIMULUS	GOBP_CELLULAR_RESPONSE_TO_CARBOHYDRATE_STIMULUS	27	0.386712	1.1002	0.33275	0.755417	0.725448	267	tags=22%, list=14%, signal=19%	Nadk/Ogt/Pim3/Zbtb20/Ucp2/Gjb6
GOBP_DOUBLE_STRAND_BREAK_REPAIR_VIA_NONHOMOLOGOUS_END_JOINING	GOBP_DOUBLE_STRAND_BREAK_REPAIR_VIA_NONHOMOLOGOUS_END_JOINING	11	-0.452884	-1.097	0.336933	0.755417	0.725448	676	tags=64%, list=36%, signal=41%	Parp3/Nsmce2/Iffo1/Kmt5b/Kmt5c/Zbtb7a/Smc5
GOBP_POSITIVE_REGULATION_OF_MITOTIC_CELL_CYCLE	GOBP_POSITIVE_REGULATION_OF_MITOTIC_CELL_CYCLE	14	-0.423271	-1.09634	0.326622	0.755417	0.725448	240	tags=29%, list=13%, signal=25%	Dusp3/App/Kmt2e/Lgmn
GOBP_NEGATIVE_REGULATION_OF_PROTEIN_CONTAINING_COMPLEX_ASSEMBLY	GOBP_NEGATIVE_REGULATION_OF_PROTEIN_CONTAINING_COMPLEX_ASSEMBLY	26	0.384253	1.09616	0.327645	0.755417	0.725448	385	tags=27%, list=20%, signal=22%	Washc2/Thra/Ssh1/Capzb/Arhgef7/Src/Carmil1
GOBP_STRIATED_MUSCLE_ADAPTATION	GOBP_STRIATED_MUSCLE_ADAPTATION	10	-0.463456	-1.09517	0.331183	0.755417	0.725448	640	tags=70%, list=34%, signal=46%	Camk2g/Ppp3ca/Myoc/Hdac4/Camta2/Igfbp5/Atp2b4
GOBP_EXTRINSIC_APOPTOTIC_SIGNALING_PATHWAY_VIA_DEATH_DOMAIN_RECEPTORS	GOBP_EXTRINSIC_APOPTOTIC_SIGNALING_PATHWAY_VIA_DEATH_DOMAIN_RECEPTORS	14	-0.420458	-1.08905	0.333333	0.755417	0.725448	152	tags=21%, list=8%, signal=20%	Dab2ip/Sort1/Arhgef2
GOBP_REGULATION_OF_PEPTIDE_TRANSPORT	GOBP_REGULATION_OF_PEPTIDE_TRANSPORT	36	0.359503	1.08805	0.332149	0.755417	0.725448	194	tags=17%, list=10%, signal=15%	Nadk/Pim3/Per2/Tcirg1/Lrrc8a/Ucp2
GOBP_POSITIVE_REGULATION_OF_CALCIUM_ION_TRANSMEMBRANE_TRANSPORT	GOBP_POSITIVE_REGULATION_OF_CALCIUM_ION_TRANSMEMBRANE_TRANSPORT	15	-0.412809	-1.08696	0.335616	0.755417	0.725448	276	tags=33%, list=15%, signal=29%	Atp1b1/Adcyap1r1/Pkd2/Cx3cl1/Thy1
GOBP_PEPTIDYL_SERINE_MODIFICATION	GOBP_PEPTIDYL_SERINE_MODIFICATION	38	0.350992	1.08631	0.329879	0.755417	0.725448	290	tags=26%, list=15%, signal=23%	Stk32a/Smg1/Galnt1/Camk2d/Inpp5j/Mapk1/Srpk2/Map2k2/Ntrk3/Ggnbp2
GOBP_SODIUM_ION_TRANSMEMBRANE_TRANSPORT	GOBP_SODIUM_ION_TRANSMEMBRANE_TRANSPORT	36	0.358031	1.0836	0.335702	0.755417	0.725448	199	tags=17%, list=11%, signal=15%	Slc24a4/Wnk2/Camk2d/Slc4a4/Snta1/Atp1b2
GOBP_NEGATIVE_REGULATION_OF_DEVELOPMENTAL_GROWTH	GOBP_NEGATIVE_REGULATION_OF_DEVELOPMENTAL_GROWTH	21	-0.373791	-1.08286	0.324885	0.755417	0.725448	56	tags=14%, list=3%, signal=14%	Vgll4/Lgmn/Rnf6
GOBP_CARBOHYDRATE_DERIVATIVE_CATABOLIC_PROCESS	GOBP_CARBOHYDRATE_DERIVATIVE_CATABOLIC_PROCESS	40	0.345791	1.08065	0.334483	0.755417	0.725448	327	tags=30%, list=17%, signal=25%	Pgm1/Nt5c2/Fbxo2/Ogt/Slc4a4/Zbtb20/Ucp2/Foxk1/Naga/Gpi1/Scarb2/Fbxo44
GOBP_MITOTIC_SISTER_CHROMATID_SEGREGATION	GOBP_MITOTIC_SISTER_CHROMATID_SEGREGATION	16	-0.40329	-1.07822	0.333333	0.755417	0.725448	302	tags=31%, list=16%, signal=26%	Zfp207/Hnrnpu/Clasp2/Clasp1/Nipbl
GOBP_RESPONSE_TO_OXIDATIVE_STRESS	GOBP_RESPONSE_TO_OXIDATIVE_STRESS	49	-0.314785	-1.07495	0.326829	0.755417	0.725448	394	tags=37%, list=21%, signal=30%	Rhob/Pex2/Ube3a/H13/COX1/Pnpla8/Prr5l/Foxo3/Naprt/Adcyap1r1/App/Pkd2/Stau2/ND1/Fads2/Gpr37l1/Mapt/Apoe
GOBP_NUCLEOSIDE_TRIPHOSPHATE_METABOLIC_PROCESS	GOBP_NUCLEOSIDE_TRIPHOSPHATE_METABOLIC_PROCESS	41	0.341665	1.07491	0.336192	0.755417	0.725448	230	tags=24%, list=12%, signal=22%	Pgm1/Nadk/Ogt/Ndufs7/Slc4a4/Zbtb20/Dtymk/Ucp2/Foxk1/Adk
GOBP_DEVELOPMENTAL_GROWTH_INVOLVED_IN_MORPHOGENESIS	GOBP_DEVELOPMENTAL_GROWTH_INVOLVED_IN_MORPHOGENESIS	50	-0.315502	-1.07451	0.332524	0.755417	0.725448	195	tags=18%, list=10%, signal=17%	Cpne6/App/Ddr1/Eif4g2/Notch1/Rnf6/Mapt/Apoe/Usp9x
GOBP_PROTEIN_MODIFICATION_BY_SMALL_PROTEIN_REMOVAL	GOBP_PROTEIN_MODIFICATION_BY_SMALL_PROTEIN_REMOVAL	19	-0.37878	-1.07444	0.333333	0.755417	0.725448	409	tags=37%, list=22%, signal=29%	Usp35/Usp8/Vcp/Otud7a/Usp32/Usp19/Usp9x
GOBP_OSTEOCLAST_DIFFERENTIATION	GOBP_OSTEOCLAST_DIFFERENTIATION	16	-0.401832	-1.07432	0.335601	0.755417	0.725448	37	tags=19%, list=2%, signal=19%	Trf/Mtor/Cd81
GOBP_REGULATION_OF_DEPHOSPHORYLATION	GOBP_REGULATION_OF_DEPHOSPHORYLATION	21	-0.3698	-1.0713	0.336406	0.755417	0.725448	37	tags=14%, list=2%, signal=14%	Ambra1/Mtor/Hsp90b1
GOBP_HORMONE_METABOLIC_PROCESS	GOBP_HORMONE_METABOLIC_PROCESS	22	-0.365925	-1.06527	0.331002	0.755417	0.725448	153	tags=27%, list=8%, signal=25%	Dhrs3/Zmpste24/Ednrb/Ctsb/Ddo/Pla2g7
GOBP_ADAPTIVE_IMMUNE_RESPONSE_BASED_ON_SOMATIC_RECOMBINATION_OF_IMMUNE_RECEPTORS_BUILT_FROM_IMMUNOGLOBULIN_SUPERFAMILY_DOMAINS	GOBP_ADAPTIVE_IMMUNE_RESPONSE_BASED_ON_SOMATIC_RECOMBINATION_OF_IMMUNE_RECEPTORS_BUILT_FROM_IMMUNOGLOBULIN_SUPERFAMILY_DOMAINS	24	-0.359093	-1.0633	0.336538	0.755417	0.725448	106	tags=17%, list=6%, signal=16%	Notch1/Pkn1/Mtor/Cd81
GOBP_REGULATION_OF_MUSCLE_CELL_DIFFERENTIATION	GOBP_REGULATION_OF_MUSCLE_CELL_DIFFERENTIATION	24	-0.358907	-1.06275	0.336538	0.755417	0.725448	530	tags=42%, list=28%, signal=30%	Hdac4/Sox6/Efemp2/Hopx/Supt6/Cdk9/Hdac5/Bmpr1a/Notch1/Mtor
GOBP_NEGATIVE_REGULATION_OF_PROTEOLYSIS	GOBP_NEGATIVE_REGULATION_OF_PROTEOLYSIS	30	-0.338786	-1.0626	0.331808	0.755417	0.725448	89	tags=10%, list=5%, signal=10%	Timp3/Cst3/Usp9x
GOBP_MITOTIC_NUCLEAR_DIVISION	GOBP_MITOTIC_NUCLEAR_DIVISION	25	-0.354564	-1.06241	0.328537	0.755417	0.725448	326	tags=28%, list=17%, signal=23%	Tom1l2/Zfp207/Hnrnpu/Klhdc8b/Clasp2/Clasp1/Nipbl
GOBP_REGULATION_OF_SECRETION	GOBP_REGULATION_OF_SECRETION	83	-0.281958	-1.06073	0.337349	0.755417	0.725448	162	tags=12%, list=9%, signal=12%	Clasp2/Ache/Cbarp/Pfkfb2/Notch1/Srebf1/Clasp1/Cspg5/Apoe/Gja1
GOBP_POSITIVE_REGULATION_OF_DEVELOPMENTAL_PROCESS	GOBP_POSITIVE_REGULATION_OF_DEVELOPMENTAL_PROCESS	203	-0.240447	-1.03813	0.334184	0.755417	0.725448	258	tags=16%, list=14%, signal=16%	Bmpr1a/Foxo3/Maged1/Hnrnpu/Qki/Ap3d1/Phldb1/Cpne6/Zeb2/Metrn/Clasp2/Emc10/Stau2/Eif4g2/Dab2ip/Tjp1/Sox2/Cx3cl1/Notch1/Arhgef2/Carm1/Gpam/Ltbp3/Ilk/Dag1/Wif1/Mtor/Clasp1/Nipbl/Mapt/Apoe/Plxnb2/Gja1
GOBP_POSITIVE_REGULATION_OF_HEMOPOIESIS	GOBP_POSITIVE_REGULATION_OF_HEMOPOIESIS	21	0.409047	1.10247	0.338028	0.755954	0.725963	206	tags=19%, list=11%, signal=17%	Zbtb16/Arid2/Id2/Ddrgk1
GOBP_REGULATION_OF_CALCIUM_ION_TRANSMEMBRANE_TRANSPORTER_ACTIVITY	GOBP_REGULATION_OF_CALCIUM_ION_TRANSMEMBRANE_TRANSPORTER_ACTIVITY	15	0.453082	1.1192	0.338652	0.756368	0.726361	340	tags=40%, list=18%, signal=33%	Stim1/Camk2d/Ahnak/Cacnb4/Vmp1/Akap6
GOBP_PEPTIDE_METABOLIC_PROCESS	GOBP_PEPTIDE_METABOLIC_PROCESS	11	-0.450779	-1.0919	0.341253	0.760203	0.730044	351	tags=45%, list=19%, signal=37%	Cpe/H13/Aebp1/Tpp1/Tapbp
GOBP_NEGATIVE_REGULATION_OF_PHOSPHORYLATION	GOBP_NEGATIVE_REGULATION_OF_PHOSPHORYLATION	57	-0.300793	-1.06279	0.341067	0.760203	0.730044	298	tags=19%, list=16%, signal=17%	Cadm4/Prr5l/Dusp3/Hnrnpu/Plpp3/Dab2ip/Dbndd2/Pkn1/Thy1/Mapt/Apoe
GOBP_REGULATION_OF_FAT_CELL_DIFFERENTIATION	GOBP_REGULATION_OF_FAT_CELL_DIFFERENTIATION	23	0.394512	1.08853	0.343537	0.761088	0.730894	75	tags=13%, list=4%, signal=13%	Ccdc3/Zbtb16/Rorc
GOBP_LEUKOCYTE_DIFFERENTIATION	GOBP_LEUKOCYTE_DIFFERENTIATION	63	0.314093	1.07314	0.34386	0.761088	0.730894	206	tags=19%, list=11%, signal=18%	Zbtb16/Clcf1/Mertk/Rorc/Lfng/Arid2/Nf1/Tcirg1/Lrrc8a/Ucp2/Id2/Ddrgk1
GOBP_CELL_GROWTH	GOBP_CELL_GROWTH	84	-0.281291	-1.05905	0.343675	0.761088	0.730894	216	tags=18%, list=11%, signal=17%	Ppt1/Extl3/Cpne6/Igfbp5/App/Ddr1/Eif4g2/Kmt2d/Vgll4/Mtor/Rnf6/Mapt/Apoe/Usp9x/Gja1
GOBP_POSITIVE_REGULATION_OF_CELL_CYCLE_PROCESS	GOBP_POSITIVE_REGULATION_OF_CELL_CYCLE_PROCESS	25	-0.351953	-1.05458	0.342926	0.761088	0.730894	238	tags=28%, list=13%, signal=25%	Atrx/Hnrnpu/Usp19/App/Smc5/Kmt2e/Pkp4
GOBP_AEROBIC_RESPIRATION	GOBP_AEROBIC_RESPIRATION	25	-0.351901	-1.05443	0.342926	0.761088	0.730894	427	tags=52%, list=23%, signal=41%	Macroh2a1/Mtfr1l/Vcp/Cyc1/COX3/Uqcrc1/COX1/COX2/ND1/Mdh1/ATP6/Idh3g/ATP8
GOBP_POSITIVE_REGULATION_OF_NEURAL_PRECURSOR_CELL_PROLIFERATION	GOBP_POSITIVE_REGULATION_OF_NEURAL_PRECURSOR_CELL_PROLIFERATION	14	-0.418825	-1.08482	0.344519	0.761568	0.731355	127	tags=50%, list=7%, signal=47%	Ryk/Smo/Adgrg1/Id4/Cx3cl1/Notch1/Gpr37l1
GOBP_PROTEOGLYCAN_METABOLIC_PROCESS	GOBP_PROTEOGLYCAN_METABOLIC_PROCESS	11	0.492523	1.12249	0.345083	0.761696	0.731478	139	tags=18%, list=7%, signal=17%	Tm9sf2/Ext2
GOBP_RESPONSE_TO_UV	GOBP_RESPONSE_TO_UV	14	0.457876	1.10829	0.347748	0.761696	0.731478	89	tags=14%, list=5%, signal=14%	Ube2b/Map4k3
GOBP_REGULATION_OF_NUCLEAR_DIVISION	GOBP_REGULATION_OF_NUCLEAR_DIVISION	14	0.457502	1.10739	0.347748	0.761696	0.731478	127	tags=14%, list=7%, signal=13%	Ube2b/Prpf4b
GOBP_SMOOTH_MUSCLE_CONTRACTION	GOBP_SMOOTH_MUSCLE_CONTRACTION	10	-0.458344	-1.08309	0.348387	0.761696	0.731478	153	tags=50%, list=8%, signal=46%	Slc8a1/Bbs2/Adra2a/Ednrb/Atp2b4
GOBP_NUCLEOBASE_CONTAINING_SMALL_MOLECULE_METABOLIC_PROCESS	GOBP_NUCLEOBASE_CONTAINING_SMALL_MOLECULE_METABOLIC_PROCESS	79	0.299263	1.06523	0.34635	0.761696	0.731478	328	tags=27%, list=17%, signal=23%	Pgm1/Nadk/Nt5c2/Ogt/Acsf2/Aldh6a1/Acot11/Ndufs7/Slc4a4/Zbtb20/Mapk1/Cacnb4/Dtymk/Ucp2/Foxk1/Adk/Idh2/Acss1/Gpi1/Acsl6/Acaca
GOBP_RIBOSE_PHOSPHATE_METABOLIC_PROCESS	GOBP_RIBOSE_PHOSPHATE_METABOLIC_PROCESS	65	0.310222	1.06372	0.346903	0.761696	0.731478	328	tags=26%, list=17%, signal=22%	Pgm1/Nadk/Nt5c2/Ogt/Acsf2/Acot11/Ndufs7/Slc4a4/Zbtb20/Cacnb4/Ucp2/Foxk1/Adk/Acss1/Gpi1/Acsl6/Acaca
GOBP_SEQUESTERING_OF_CALCIUM_ION	GOBP_SEQUESTERING_OF_CALCIUM_ION	21	-0.365336	-1.05837	0.345622	0.761696	0.731478	180	tags=19%, list=10%, signal=17%	Pkd2/Cx3cl1/Thy1/Hsp90b1
GOBP_REGULATION_OF_PROTEASOMAL_PROTEIN_CATABOLIC_PROCESS	GOBP_REGULATION_OF_PROTEASOMAL_PROTEIN_CATABOLIC_PROCESS	24	-0.356279	-1.05497	0.346154	0.761696	0.731478	211	tags=29%, list=11%, signal=26%	Vcp/Araf/Bag6/Usp19/Dab2ip/Apoe/Usp9x
GOBP_POSITIVE_REGULATION_OF_MRNA_METABOLIC_PROCESS	GOBP_POSITIVE_REGULATION_OF_MRNA_METABOLIC_PROCESS	26	-0.348557	-1.05175	0.348558	0.761696	0.731478	265	tags=23%, list=14%, signal=20%	Prr5l/Hnrnpu/Qki/Cnot10/Tnrc6c/Tnks1bp1
GOBP_REGULATION_OF_STEROID_METABOLIC_PROCESS	GOBP_REGULATION_OF_STEROID_METABOLIC_PROCESS	12	-0.437827	-1.09271	0.34968	0.76318	0.732903	76	tags=25%, list=4%, signal=24%	Nr1d1/Srebf1/Apoe
GOBP_CELL_CYCLE_G2_M_PHASE_TRANSITION	GOBP_CELL_CYCLE_G2_M_PHASE_TRANSITION	12	-0.435875	-1.08784	0.351812	0.766862	0.736439	506	tags=42%, list=27%, signal=31%	Akap8l/Pbx1/Macroh2a1/Fhl1/App
GOBP_MORPHOGENESIS_OF_A_POLARIZED_EPITHELIUM	GOBP_MORPHOGENESIS_OF_A_POLARIZED_EPITHELIUM	10	0.50334	1.11902	0.35568	0.767373	0.736929	364	tags=30%, list=19%, signal=24%	Astn2/Dvl1/Dlg5
GOBP_ADIPOSE_TISSUE_DEVELOPMENT	GOBP_ADIPOSE_TISSUE_DEVELOPMENT	11	0.48901	1.11448	0.356215	0.767373	0.736929	471	tags=36%, list=25%, signal=27%	Rorc/Arrdc3/Csf1/Ncoa1
GOBP_POSITIVE_REGULATION_OF_REPRODUCTIVE_PROCESS	GOBP_POSITIVE_REGULATION_OF_REPRODUCTIVE_PROCESS	11	0.487982	1.11214	0.356215	0.767373	0.736929	87	tags=18%, list=5%, signal=17%	Ube2b/Lfng
GOBP_REGULATION_OF_LYMPHOCYTE_DIFFERENTIATION	GOBP_REGULATION_OF_LYMPHOCYTE_DIFFERENTIATION	21	0.403273	1.08691	0.357394	0.767373	0.736929	206	tags=19%, list=11%, signal=17%	Zbtb16/Arid2/Id2/Ddrgk1
GOBP_PYRIDINE_CONTAINING_COMPOUND_CATABOLIC_PROCESS	GOBP_PYRIDINE_CONTAINING_COMPOUND_CATABOLIC_PROCESS	21	0.402617	1.08514	0.357394	0.767373	0.736929	209	tags=29%, list=11%, signal=26%	Pgm1/Ogt/Slc4a4/Zbtb20/Ucp2/Foxk1
GOBP_SENSORY_PERCEPTION_OF_LIGHT_STIMULUS	GOBP_SENSORY_PERCEPTION_OF_LIGHT_STIMULUS	17	-0.395952	-1.08276	0.353349	0.767373	0.736929	593	tags=59%, list=32%, signal=41%	Sfrp5/Rdh5/Bbs2/Rpgr/Dhrs3/Kifc3/Crb2/Gpr179/Ppt1/Timp3
GOBP_NUCLEOSIDE_DIPHOSPHATE_METABOLIC_PROCESS	GOBP_NUCLEOSIDE_DIPHOSPHATE_METABOLIC_PROCESS	25	0.38391	1.08016	0.357265	0.767373	0.736929	209	tags=28%, list=11%, signal=25%	Pgm1/Ogt/Slc4a4/Zbtb20/Dtymk/Ucp2/Foxk1
GOBP_NEGATIVE_REGULATION_OF_CALCIUM_ION_TRANSMEMBRANE_TRANSPORT	GOBP_NEGATIVE_REGULATION_OF_CALCIUM_ION_TRANSMEMBRANE_TRANSPORT	10	-0.455284	-1.07586	0.356989	0.767373	0.736929	249	tags=60%, list=13%, signal=52%	Bin1/Adra2a/Tmbim6/Pkd2/Ubr3/Cbarp
GOBP_NEGATIVE_REGULATION_OF_CALCIUM_ION_TRANSPORT	GOBP_NEGATIVE_REGULATION_OF_CALCIUM_ION_TRANSPORT	10	-0.455284	-1.07586	0.356989	0.767373	0.736929	249	tags=60%, list=13%, signal=52%	Bin1/Adra2a/Tmbim6/Pkd2/Ubr3/Cbarp
GOBP_RECEPTOR_INTERNALIZATION	GOBP_RECEPTOR_INTERNALIZATION	20	-0.368799	-1.06061	0.356659	0.767373	0.736929	277	tags=40%, list=15%, signal=34%	Nedd4/Entrep1/Usp32/Ache/Gria1/Cd63/Cd9/Cd81
GOBP_MACROAUTOPHAGY	GOBP_MACROAUTOPHAGY	56	0.312771	1.04921	0.355517	0.767373	0.736929	296	tags=23%, list=16%, signal=20%	Hspb8/Lgals8/Ogt/Nrbp2/Atp6v0b/Tcirg1/Npc1/Lamp2/Ddrgk1/Vmp1/Rimoc1/Arfip2/Src
GOBP_NITROGEN_COMPOUND_TRANSPORT	GOBP_NITROGEN_COMPOUND_TRANSPORT	291	-0.230299	-1.02885	0.357349	0.767373	0.736929	462	tags=29%, list=25%, signal=26%	Slc12a4/Smo/Rab3gap1/Adra2a/Hook3/Slc3a2/Fuz/Xpo6/Tgfb3/Supt6/Appl1/Vcp/Scamp5/Snx14/Rhob/Kif5b/Pex2/Rrbp1/Slc25a17/Syt11/Dnajc27/Slc1a3/Sorl1/Tbc1d17/H13/Erc1/Rab18/Ep300/Nedd4/Ppm1a/Atp2c1/Irs1/Neo1/Tom1l2/Mapk8ip3/Pttg1ip/Glud1/Ptprn2/Mlc1/Slc38a6/Atp1b1/Prr5l/Tcn2/Os9/Srsf1/Ranbp2/Arfgap1/Nr1d1/Qki/Lrp1b/Sirt7/Ppt1/Mvb12b/Slc14a1/Ap3d1/Sel1l/Slc15a2/Rabgap1l/Ache/Ednrb/Mcl1/Derl1/Rabep1/Pfkfb2/Notch1/Sort1/Exoc1/Arhgef2/Srebf1/Cd63/Ank/Rab11fip2/Arl8a/Dag1/Sec62/Aup1/Ildr2/Hsp90b1/Slc38a3/Cd81/Apoe/Usp9x/Gja1/Abca1
GOBP_NEGATIVE_REGULATION_OF_HORMONE_SECRETION	GOBP_NEGATIVE_REGULATION_OF_HORMONE_SECRETION	13	-0.427974	-1.09277	0.358862	0.768608	0.738115	76	tags=23%, list=4%, signal=22%	Irs1/Srebf1/Gja1
GOBP_ENERGY_DERIVATION_BY_OXIDATION_OF_ORGANIC_COMPOUNDS	GOBP_ENERGY_DERIVATION_BY_OXIDATION_OF_ORGANIC_COMPOUNDS	47	0.324797	1.05735	0.358844	0.768608	0.738115	171	tags=15%, list=9%, signal=14%	Slc25a33/Mt3/Phka1/Ndufs7/Per2/Sorbs1/Slc25a12
GOBP_TUMOR_NECROSIS_FACTOR_SUPERFAMILY_CYTOKINE_PRODUCTION	GOBP_TUMOR_NECROSIS_FACTOR_SUPERFAMILY_CYTOKINE_PRODUCTION	18	-0.387639	-1.0732	0.359447	0.768904	0.7384	186	tags=22%, list=10%, signal=20%	App/Cx3cl1/Lbp/Arhgef2
GOBP_FERTILIZATION	GOBP_FERTILIZATION	17	-0.392997	-1.07469	0.362587	0.770763	0.740185	205	tags=41%, list=11%, signal=37%	Nectin3/Tubgcp3/Ube3a/Ehmt2/Ccdc136/Igsf8/Cd9
GOBP_REGULATION_OF_BLOOD_PRESSURE	GOBP_REGULATION_OF_BLOOD_PRESSURE	17	-0.391939	-1.07179	0.362587	0.770763	0.740185	153	tags=18%, list=8%, signal=16%	Ednrb/Nav2/Gpr37l1
GOBP_RESPONSE_TO_CALCIUM_ION	GOBP_RESPONSE_TO_CALCIUM_ION	22	0.390152	1.06315	0.363002	0.770763	0.740185	354	tags=32%, list=19%, signal=26%	Stim1/Ahcyl1/Camk2d/Slc25a12/Gdi1/Txnip/Jund
GOBP_CARBOHYDRATE_HOMEOSTASIS	GOBP_CARBOHYDRATE_HOMEOSTASIS	48	0.322308	1.05855	0.362098	0.770763	0.740185	400	tags=29%, list=21%, signal=24%	Nadk/Ogt/Pim3/Zbtb20/Lrrc8a/Ucp2/Foxk1/Gjb6/Tsc22d4/Appl2/Gpi1/Irs2/Wfs1/Smarca4
GOBP_SPECIFICATION_OF_SYMMETRY	GOBP_SPECIFICATION_OF_SYMMETRY	20	-0.367424	-1.05666	0.361174	0.770763	0.740185	180	tags=20%, list=10%, signal=18%	Pkd2/Notch1/Wif1/Gja1
GOBP_DEVELOPMENTAL_CELL_GROWTH	GOBP_DEVELOPMENTAL_CELL_GROWTH	53	-0.306212	-1.05599	0.361446	0.770763	0.740185	195	tags=17%, list=10%, signal=16%	Cpne6/App/Ddr1/Eif4g2/Kmt2d/Rnf6/Mapt/Apoe/Usp9x
GOBP_RHYTHMIC_PROCESS	GOBP_RHYTHMIC_PROCESS	61	-0.293436	-1.05015	0.36385	0.771612	0.741001	257	tags=21%, list=14%, signal=19%	Foxo3/Maged1/Mapk10/Nr1d1/Hnrnpu/Gabrb1/Dbp/Btbd9/Notch1/Srebf1/Mtor/Ncor2/Usp9x
GOBP_POSITIVE_REGULATION_OF_CELL_CYCLE	GOBP_POSITIVE_REGULATION_OF_CELL_CYCLE	36	-0.317552	-1.0296	0.364465	0.771966	0.74134	252	tags=28%, list=13%, signal=25%	Ccpg1/Dusp3/Atrx/Hnrnpu/Usp19/App/Smc5/Kmt2e/Pkp4/Lgmn
GOBP_NEURAL_CREST_CELL_DIFFERENTIATION	GOBP_NEURAL_CREST_CELL_DIFFERENTIATION	14	-0.413127	-1.07006	0.36689	0.773299	0.74262	458	tags=43%, list=24%, signal=33%	Smo/Nrp2/Bmpr1a/Ednrb/Sema3b/Sema6d
GOBP_RESPONSE_TO_TOXIC_SUBSTANCE	GOBP_RESPONSE_TO_TOXIC_SUBSTANCE	28	0.367547	1.05472	0.366843	0.773299	0.74262	41	tags=14%, list=2%, signal=14%	Mt3/Mt1/Mt2/Gpx3
GOBP_LIPID_METABOLIC_PROCESS	GOBP_LIPID_METABOLIC_PROCESS	193	0.259395	1.04324	0.366559	0.773299	0.74262	353	tags=25%, list=19%, signal=23%	Acss3/Ccdc3/Pitpnm2/Chka/Slc22a4/Plce1/Plppr2/Ogt/Disp3/Acsf2/Rorc/Tm9sf2/Abca2/Smg1/Gnpat/Acot11/Plcd4/Inpp5j/Plbd2/Cyp2j9/Zbtb20/Per2/Sorbs1/Pigs/Thra/Npc1/Chkb/Id2/Naga/Cyp2d22/Ivd/Plcd1/Ddhd1/Ip6k1/Dgki/Gdpd2/Acss1/Naaa/Appl2/Pigp/Scarb2/Acsl6/Capn2/Acaca/Adora1/Ocrl/Chpt1/Acsl3
GOBP_POSITIVE_REGULATION_OF_CATALYTIC_ACTIVITY	GOBP_POSITIVE_REGULATION_OF_CATALYTIC_ACTIVITY	118	-0.262357	-1.03991	0.366162	0.773299	0.74262	237	tags=14%, list=13%, signal=13%	Hnrnpu/Arap1/Abr/Ddr1/Dab2ip/Itga6/Mcl1/Cx3cl1/Pkp4/Rab11fip2/Dok7/Lgmn/Thy1/Mtor/Mbp/Mapt/Apoe
GOBP_FOCAL_ADHESION_ASSEMBLY	GOBP_FOCAL_ADHESION_ASSEMBLY	24	-0.35404	-1.04833	0.367788	0.774244	0.743528	240	tags=25%, list=13%, signal=22%	Dusp3/Clasp2/Ptpra/Col16a1/Thy1/Clasp1
GOBP_NEGATIVE_REGULATION_OF_HEMOPOIESIS	GOBP_NEGATIVE_REGULATION_OF_HEMOPOIESIS	10	0.498388	1.10801	0.368715	0.775247	0.744491	202	tags=20%, list=11%, signal=18%	Nf1/Id2
GOBP_PLACENTA_DEVELOPMENT	GOBP_PLACENTA_DEVELOPMENT	15	-0.400135	-1.05358	0.369863	0.776295	0.745497	232	tags=33%, list=12%, signal=29%	Tppp3/Pkd2/Bptf/Ctsb/Htra1
GOBP_RETINA_DEVELOPMENT_IN_CAMERA_TYPE_EYE	GOBP_RETINA_DEVELOPMENT_IN_CAMERA_TYPE_EYE	28	-0.337433	-1.03804	0.370115	0.776295	0.745497	156	tags=18%, list=8%, signal=17%	Ache/Notch1/Atp2b4/Ptprm/Thy1
GOBP_GLOMERULUS_DEVELOPMENT	GOBP_GLOMERULUS_DEVELOPMENT	10	0.496905	1.10472	0.370577	0.776319	0.74552	47	tags=20%, list=2%, signal=20%	Pdgfd/Plce1
GOBP_POSITIVE_REGULATION_OF_PROTEIN_KINASE_ACTIVITY	GOBP_POSITIVE_REGULATION_OF_PROTEIN_KINASE_ACTIVITY	37	0.346651	1.05829	0.37303	0.777698	0.746845	296	tags=16%, list=16%, signal=14%	Mt3/Pdgfd/Abi1/Map2k2/Ntrk3/Src
GOBP_REGULATION_OF_NEURON_APOPTOTIC_PROCESS	GOBP_REGULATION_OF_NEURON_APOPTOTIC_PROCESS	45	0.327319	1.0524	0.373494	0.777698	0.746845	194	tags=16%, list=10%, signal=14%	Mt3/Clcf1/Prodh/Nf1/Nrbp2/Srpk2/Ucp2
GOBP_GLAND_MORPHOGENESIS	GOBP_GLAND_MORPHOGENESIS	21	-0.361099	-1.0461	0.373272	0.777698	0.746845	432	tags=33%, list=23%, signal=26%	Tgfb3/Nog/Id4/Igfbp5/Ddr1/Notch1/Dag1
GOBP_ADAPTIVE_IMMUNE_RESPONSE	GOBP_ADAPTIVE_IMMUNE_RESPONSE	30	-0.330545	-1.03675	0.372998	0.777698	0.746845	106	tags=30%, list=6%, signal=29%	Kmt5b/Supt6/Il6st/Ep300/Kmt5c/Notch1/Pkn1/Mtor/Cd81
GOBP_REGULATION_OF_GROWTH	GOBP_REGULATION_OF_GROWTH	96	-0.268543	-1.03465	0.373206	0.777698	0.746845	216	tags=18%, list=11%, signal=17%	Ppt1/Extl3/Cpne6/Igfbp5/App/Ddr1/Eif4g2/Notch1/Gpam/Vgll4/Lgmn/Mtor/Nipbl/Rnf6/Mapt/Apoe/Gja1
GOBP_REGULATION_OF_FATTY_ACID_METABOLIC_PROCESS	GOBP_REGULATION_OF_FATTY_ACID_METABOLIC_PROCESS	17	-0.389013	-1.06379	0.374134	0.77809	0.747222	76	tags=41%, list=4%, signal=40%	Insig1/Ubr4/Pank2/Fmo1/Irs1/Srebf1/Fabp5
GOBP_PHOSPHATIDYLCHOLINE_BIOSYNTHETIC_PROCESS	GOBP_PHOSPHATIDYLCHOLINE_BIOSYNTHETIC_PROCESS	11	0.478046	1.08949	0.374768	0.778469	0.747585	353	tags=45%, list=19%, signal=37%	Chka/Chkb/Capn2/Chpt1/Acsl3
GOBP_NERVE_DEVELOPMENT	GOBP_NERVE_DEVELOPMENT	13	-0.420376	-1.07337	0.378556	0.779226	0.748313	78	tags=38%, list=4%, signal=37%	Nrp2/Slc1a3/Ilk/Dag1/Nav2
GOBP_PROTEIN_COMPLEX_OLIGOMERIZATION	GOBP_PROTEIN_COMPLEX_OLIGOMERIZATION	30	0.364001	1.05641	0.376991	0.779226	0.748313	474	tags=30%, list=25%, signal=23%	Mat2a/Yme1l1/Lrrc8a/Pxdn/Appl2/Acaca/Atl2/Acacb/Gls
GOBP_PROTEIN_STABILIZATION	GOBP_PROTEIN_STABILIZATION	43	0.329891	1.05043	0.375635	0.779226	0.748313	394	tags=28%, list=21%, signal=23%	Mt3/Cdc37l1/Ube2b/Ctnnd1/Lamp2/Atp1b2/Trim44/Flna/Usp2/Dvl1/Ppib/Wfs1
GOBP_GLAND_DEVELOPMENT	GOBP_GLAND_DEVELOPMENT	58	-0.29542	-1.04647	0.376744	0.779226	0.748313	361	tags=34%, list=19%, signal=29%	Smo/Pbx1/Tgfb3/Nog/Ube3a/Ccdc39/Id4/Zmpste24/COX2/Fasn/Bmpr1a/Srsf1/Igfbp5/Pkd2/Ddr1/Sox2/Notch1/Dag1/Ncor2/Gja1
GOBP_SIGNAL_RELEASE	GOBP_SIGNAL_RELEASE	71	-0.282371	-1.04206	0.378753	0.779226	0.748313	153	tags=11%, list=8%, signal=11%	Ednrb/Pfkfb2/Srebf1/Rab11fip2/Ildr2/Cspg5/Gja1/Abca1
GOBP_POSITIVE_REGULATION_OF_RESPONSE_TO_EXTERNAL_STIMULUS	GOBP_POSITIVE_REGULATION_OF_RESPONSE_TO_EXTERNAL_STIMULUS	71	-0.282311	-1.04184	0.378753	0.779226	0.748313	239	tags=17%, list=13%, signal=15%	Nr1d1/Ppt1/Slc15a2/App/Dab2ip/Cx3cl1/Lbp/Zdhhc18/Rab11fip2/Pla2g7/Lgmn/Cd81
GOBP_ACTIVATION_OF_INNATE_IMMUNE_RESPONSE	GOBP_ACTIVATION_OF_INNATE_IMMUNE_RESPONSE	35	-0.319344	-1.02949	0.378132	0.779226	0.748313	358	tags=29%, list=19%, signal=24%	Ptprs/Ep300/Znrf1/Nr1d1/Ppt1/Slc15a2/Dab2ip/Lbp/Zdhhc18/Rab11fip2
GOBP_CYTOSKELETON_ORGANIZATION	GOBP_CYTOSKELETON_ORGANIZATION	232	-0.235195	-1.02399	0.378453	0.779226	0.748313	255	tags=15%, list=14%, signal=15%	BC034090/Elmo2/Atrx/Hnrnpu/Lrch3/Tppp3/Arap1/Fgd6/Ppfia1/Phldb1/Cpne6/Zeb2/Gas2l1/Pkd2/Tacc1/Clasp2/Stau2/Tjp1/Odad1/Cx3cl1/Vim/Dync1li2/Arhgef2/Pard3b/Dag1/Thy1/Mtor/Map4/Clasp1/Cspg5/Hsp90b1/Mapt/Apoe/Gja1/Marcks
GOBP_REGULATION_OF_GLYCOPROTEIN_METABOLIC_PROCESS	GOBP_REGULATION_OF_GLYCOPROTEIN_METABOLIC_PROCESS	10	0.49103	1.09165	0.379888	0.780571	0.749604	83	tags=30%, list=4%, signal=29%	Ramp1/Tm9sf2/Abca2
GOBP_CARBOHYDRATE_DERIVATIVE_TRANSPORT	GOBP_CARBOHYDRATE_DERIVATIVE_TRANSPORT	14	-0.408659	-1.05849	0.380313	0.780571	0.749604	217	tags=36%, list=12%, signal=32%	Slc25a17/G6pc3/Slc15a2/Lbp/Ank
GOBP_REGULATION_OF_CELL_CYCLE	GOBP_REGULATION_OF_CELL_CYCLE	126	0.268478	1.02556	0.382696	0.784526	0.753402	223	tags=14%, list=12%, signal=13%	Gadd45g/Ube2b/Fam107a/Cdk13/Lfng/Pim3/Arid2/Prpf4b/Nf2/Per2/Epc1/Srpk2/Cacnb4/Ube2e2/Id2/Cdk19/Ddrgk1/Meis2
GOBP_REGULATION_OF_MRNA_PROCESSING	GOBP_REGULATION_OF_MRNA_PROCESSING	36	0.346034	1.04729	0.383659	0.784928	0.753788	177	tags=22%, list=9%, signal=21%	Srsf7/Ddx17/Ahcyl1/Tra2a/Tia1/Rbm39/Srpk2/Snrnp70
GOBP_GAMETE_GENERATION	GOBP_GAMETE_GENERATION	74	-0.278537	-1.02867	0.384259	0.784928	0.753788	257	tags=18%, list=14%, signal=16%	Foxo3/Atrx/Qki/Ehmt2/Ccdc136/Adcyap1r1/Stau2/Kmt2d/Notch1/Atp2b4/Mtor/Usp9x/Gja1
GOBP_CELLULAR_RESPONSE_TO_ORGANIC_SUBSTANCE	GOBP_CELLULAR_RESPONSE_TO_ORGANIC_SUBSTANCE	278	0.244437	1.02308	0.383929	0.784928	0.753788	206	tags=12%, list=11%, signal=12%	Slc25a33/Mt3/Ramp1/Mt1/Ccdc3/Nadk/Hspb8/Nfkbia/Il17rb/Mt2/Srsf7/Mat2a/Fam107a/Ogt/Ddx17/Clcf1/Ahcyl1/Calcoco1/Rorc/Pim3/Zbtb20/Mapk1/Sorbs1/Flnb/Paqr8/Tcirg1/Thra/Cacnb4/Npc1/Ssh1/Ucp2/Cdk19/Ddrgk1
GOBP_NEGATIVE_REGULATION_OF_MITOTIC_CELL_CYCLE_PHASE_TRANSITION	GOBP_NEGATIVE_REGULATION_OF_MITOTIC_CELL_CYCLE_PHASE_TRANSITION	17	0.415387	1.06589	0.386643	0.786068	0.754883	172	tags=18%, list=9%, signal=16%	Fam107a/Prpf4b/Cacnb4
GOBP_HEPATICOBILIARY_SYSTEM_DEVELOPMENT	GOBP_HEPATICOBILIARY_SYSTEM_DEVELOPMENT	17	-0.385749	-1.05487	0.385681	0.786068	0.754883	333	tags=35%, list=18%, signal=29%	Ccdc39/Zmpste24/Srsf1/Pkd2/Notch1/Nipbl
GOBP_HEMOSTASIS	GOBP_HEMOSTASIS	32	-0.328825	-1.03899	0.386574	0.786068	0.754883	88	tags=12%, list=5%, signal=12%	Entpd2/Ilk/Cd9/Apoe
GOBP_CELL_PROJECTION_ORGANIZATION	GOBP_CELL_PROJECTION_ORGANIZATION	271	-0.230384	-1.02074	0.386167	0.786068	0.754883	226	tags=14%, list=12%, signal=14%	Arap1/Fgd6/Negr1/Celsr2/Cpne6/App/Ctnnd2/Pkd2/Pmp22/Metrn/Ddr1/Stau2/Eif4g2/Dab2ip/Odad1/Itga6/Cx3cl1/Vim/Notch1/Sema3b/Carm1/Ilk/Sema6d/Ptprm/Dag1/Lgmn/Thy1/Itm2c/Mtor/Map4/Cspg5/Rnf6/Mapt/Nudcd3/Apoe/Usp9x/Plxnb2
GOBP_ENDOPLASMIC_RETICULUM_TO_GOLGI_VESICLE_MEDIATED_TRANSPORT	GOBP_ENDOPLASMIC_RETICULUM_TO_GOLGI_VESICLE_MEDIATED_TRANSPORT	13	-0.417787	-1.06676	0.387309	0.786492	0.75529	487	tags=46%, list=26%, signal=34%	Insig1/Atl3/Vcp/Trappc10/Sorl1/Trappc12
GOBP_REGULATION_OF_TRANSLATIONAL_INITIATION	GOBP_REGULATION_OF_TRANSLATIONAL_INITIATION	12	-0.422788	-1.05518	0.38806	0.787089	0.755864	379	tags=42%, list=20%, signal=33%	Impact/Eif4a2/Larp1/Eif4g2/Mtor
GOBP_CELL_SURFACE_RECEPTOR_PROTEIN_TYROSINE_KINASE_SIGNALING_PATHWAY	GOBP_CELL_SURFACE_RECEPTOR_PROTEIN_TYROSINE_KINASE_SIGNALING_PATHWAY	96	0.282331	1.03304	0.388699	0.787458	0.756217	296	tags=18%, list=16%, signal=16%	Mt3/Pdgfd/Plce1/Ogt/Mertk/Ephb6/Arnt/Mapk1/Sorbs1/Abi1/Map2k2/Zgpat/Zdhhc17/Arhgef7/Ntrk3/Txnip/Src
GOBP_REGULATION_OF_SIGNAL_TRANSDUCTION_BY_P53_CLASS_MEDIATOR	GOBP_REGULATION_OF_SIGNAL_TRANSDUCTION_BY_P53_CLASS_MEDIATOR	13	-0.416103	-1.06246	0.389497	0.787897	0.756639	348	tags=31%, list=19%, signal=25%	Ep300/Zmpste24/Pttg1ip/Mtor
GOBP_WNT_SIGNALING_PATHWAY	GOBP_WNT_SIGNALING_PATHWAY	79	-0.278238	-1.03279	0.389831	0.787897	0.756639	257	tags=20%, list=14%, signal=18%	Foxo3/Plpp3/Celsr2/Ppm1b/Zeb2/App/Ctnnd2/Pkd2/Ednrb/Dab2ip/Sox2/Notch1/Ilk/Vgll4/Wif1/Apoe
GOBP_CELLULAR_RESPONSE_TO_STEROID_HORMONE_STIMULUS	GOBP_CELLULAR_RESPONSE_TO_STEROID_HORMONE_STIMULUS	44	-0.311007	-1.04325	0.390588	0.788503	0.757221	361	tags=32%, list=19%, signal=26%	Ube3a/Paqr7/Ep300/Nedd4/Zbtb7a/Foxo3/Nr1d1/Hnrnpu/Kmt2d/Carm1/Pkn1/Nr3c2/Ncor2/Rnf6
GOBP_EPIGENETIC_REGULATION_OF_GENE_EXPRESSION	GOBP_EPIGENETIC_REGULATION_OF_GENE_EXPRESSION	35	-0.317685	-1.02414	0.3918	0.790022	0.75868	435	tags=34%, list=23%, signal=27%	Zfp445/Macroh2a1/Ep300/Zmpste24/Hdac5/Atrx/Hnrnpu/Sirt7/Ehmt2/Kmt2e/Kmt2d/Ezhip
GOBP_REGULATION_OF_LAMELLIPODIUM_ORGANIZATION	GOBP_REGULATION_OF_LAMELLIPODIUM_ORGANIZATION	12	0.462558	1.07151	0.399625	0.790043	0.7587	385	tags=50%, list=20%, signal=40%	Plce1/Capzb/Plxnb3/Arhgef7/Src/Carmil1
GOBP_MRNA_TRANSPORT	GOBP_MRNA_TRANSPORT	15	0.432831	1.06918	0.397163	0.790043	0.7587	154	tags=20%, list=8%, signal=19%	Srsf7/Smg1/Nup93
GOBP_B_CELL_ACTIVATION_INVOLVED_IN_IMMUNE_RESPONSE	GOBP_B_CELL_ACTIVATION_INVOLVED_IN_IMMUNE_RESPONSE	10	0.479935	1.06699	0.405959	0.790043	0.7587	206	tags=30%, list=11%, signal=27%	Clcf1/Lfng/Ddrgk1
GOBP_INSULIN_SECRETION_INVOLVED_IN_CELLULAR_RESPONSE_TO_GLUCOSE_STIMULUS	GOBP_INSULIN_SECRETION_INVOLVED_IN_CELLULAR_RESPONSE_TO_GLUCOSE_STIMULUS	16	0.424922	1.06487	0.397504	0.790043	0.7587	194	tags=19%, list=10%, signal=17%	Nadk/Pim3/Ucp2
GOBP_REGULATION_OF_GLUCOSE_METABOLIC_PROCESS	GOBP_REGULATION_OF_GLUCOSE_METABOLIC_PROCESS	20	0.401697	1.0608	0.397138	0.790043	0.7587	296	tags=30%, list=16%, signal=26%	Phka1/Ogt/Rorc/Sorbs1/Foxk1/Src
GOBP_RESPONSE_TO_TUMOR_NECROSIS_FACTOR	GOBP_RESPONSE_TO_TUMOR_NECROSIS_FACTOR	21	0.391748	1.05584	0.403169	0.790043	0.7587	135	tags=19%, list=7%, signal=18%	Ccdc3/Nfkbia/Map4k3/Mapk1
GOBP_TRANSLATIONAL_INITIATION	GOBP_TRANSLATIONAL_INITIATION	13	-0.412655	-1.05366	0.400438	0.790043	0.7587	379	tags=38%, list=20%, signal=31%	Impact/Eif4a2/Larp1/Eif4g2/Mtor
GOBP_SYNAPTIC_VESICLE_RECYCLING	GOBP_SYNAPTIC_VESICLE_RECYCLING	14	-0.405821	-1.05114	0.393736	0.790043	0.7587	568	tags=43%, list=30%, signal=30%	Syt7/Bin1/Itsn1/Syt11/Ap3d1/Btbd9
GOBP_MESONEPHRIC_TUBULE_MORPHOGENESIS	GOBP_MESONEPHRIC_TUBULE_MORPHOGENESIS	13	-0.41103	-1.04951	0.404814	0.790043	0.7587	458	tags=46%, list=24%, signal=35%	Smo/Pbx1/Nog/Maged1/Pkd2/Ilk
GOBP_NEPHRON_MORPHOGENESIS	GOBP_NEPHRON_MORPHOGENESIS	13	-0.41103	-1.04951	0.404814	0.790043	0.7587	458	tags=46%, list=24%, signal=35%	Smo/Pbx1/Nog/Maged1/Pkd2/Ilk
GOBP_REGULATION_OF_RELEASE_OF_SEQUESTERED_CALCIUM_ION_INTO_CYTOSOL	GOBP_REGULATION_OF_RELEASE_OF_SEQUESTERED_CALCIUM_ION_INTO_CYTOSOL	14	-0.404177	-1.04688	0.395973	0.790043	0.7587	180	tags=21%, list=10%, signal=20%	Pkd2/Cx3cl1/Thy1
GOBP_POSITIVE_REGULATION_OF_LYMPHOCYTE_DIFFERENTIATION	GOBP_POSITIVE_REGULATION_OF_LYMPHOCYTE_DIFFERENTIATION	14	0.430513	1.04206	0.403604	0.790043	0.7587	206	tags=21%, list=11%, signal=19%	Zbtb16/Arid2/Ddrgk1
GOBP_SINGLE_FERTILIZATION	GOBP_SINGLE_FERTILIZATION	12	-0.416962	-1.04064	0.398721	0.790043	0.7587	199	tags=42%, list=11%, signal=37%	Tubgcp3/Ube3a/Ccdc136/Igsf8/Cd9
GOBP_SMALL_MOLECULE_CATABOLIC_PROCESS	GOBP_SMALL_MOLECULE_CATABOLIC_PROCESS	44	-0.309905	-1.03955	0.402353	0.790043	0.7587	388	tags=34%, list=21%, signal=28%	Cbs/Pex2/Slc25a17/Idua/Irs1/Aldh5a1/Glud1/Aldh1l1/Hk1/Echdc2/Pfkfb2/Atp2b4/Ddo/Akr1a1/Apoe
GOBP_CELLULAR_RESPONSE_TO_INSULIN_STIMULUS	GOBP_CELLULAR_RESPONSE_TO_INSULIN_STIMULUS	41	0.330291	1.03913	0.394511	0.790043	0.7587	194	tags=12%, list=10%, signal=11%	Slc25a33/Ogt/Mapk1/Sorbs1/Ucp2
GOBP_CYTOKINE_PRODUCTION	GOBP_CYTOKINE_PRODUCTION	69	-0.282961	-1.03598	0.397647	0.790043	0.7587	432	tags=30%, list=23%, signal=24%	Adra2a/Tgfb3/Adgrg1/Appl1/Scamp5/Il6st/Syt11/Ptprs/Sorl1/Bmpr1a/Ppm1b/Hk1/Extl3/App/Laptm4b/Cx3cl1/Lbp/Arhgef2/Gpam/Mbp/Cd81
GOBP_GOLGI_TO_PLASMA_MEMBRANE_TRANSPORT	GOBP_GOLGI_TO_PLASMA_MEMBRANE_TRANSPORT	10	-0.437251	-1.03325	0.402151	0.790043	0.7587	537	tags=50%, list=29%, signal=36%	Exoc6b/Bbs2/Atp2c1/Rabep1/Exoc1
GOBP_REGULATION_OF_CELL_GROWTH	GOBP_REGULATION_OF_CELL_GROWTH	62	-0.287882	-1.0316	0.406032	0.790043	0.7587	216	tags=19%, list=11%, signal=18%	Ppt1/Extl3/Cpne6/Igfbp5/Ddr1/Eif4g2/Vgll4/Mtor/Rnf6/Mapt/Apoe/Gja1
GOBP_STRESS_GRANULE_ASSEMBLY	GOBP_STRESS_GRANULE_ASSEMBLY	10	-0.436505	-1.03148	0.402151	0.790043	0.7587	12	tags=20%, list=1%, signal=20%	Dync1h1/Mapt
GOBP_POSITIVE_REGULATION_OF_GENE_EXPRESSION	GOBP_POSITIVE_REGULATION_OF_GENE_EXPRESSION	124	-0.257652	-1.03105	0.403509	0.790043	0.7587	258	tags=18%, list=14%, signal=16%	Bmpr1a/Srsf1/Hnrnpu/Qki/Sirt7/Larp1/Hk1/App/Plgrkt/Pkd2/Eif4g2/Cx3cl1/Lbp/Vim/Notch1/Gria1/Arhgef2/Mtor/Mbp/Cd81/Plxnb2/Gja1
GOBP_RESPONSE_TO_AMINO_ACID_STARVATION	GOBP_RESPONSE_TO_AMINO_ACID_STARVATION	10	-0.435789	-1.02979	0.402151	0.790043	0.7587	387	tags=50%, list=21%, signal=40%	Pex2/Impact/Flcn/Larp1/Mtor
GOBP_REGULATION_OF_LONG_TERM_SYNAPTIC_POTENTIATION	GOBP_REGULATION_OF_LONG_TERM_SYNAPTIC_POTENTIATION	10	-0.435184	-1.02836	0.402151	0.790043	0.7587	186	tags=30%, list=10%, signal=27%	App/Lgmn/Apoe
GOBP_HORMONE_MEDIATED_SIGNALING_PATHWAY	GOBP_HORMONE_MEDIATED_SIGNALING_PATHWAY	40	-0.313097	-1.0257	0.400474	0.790043	0.7587	361	tags=30%, list=19%, signal=25%	Ube3a/Paqr7/Ep300/Nedd4/Zbtb7a/Nr1d1/Kmt2d/Carm1/Pkn1/Nr3c2/Ncor2/Rnf6
GOBP_POSITIVE_REGULATION_OF_CELLULAR_COMPONENT_ORGANIZATION	GOBP_POSITIVE_REGULATION_OF_CELLULAR_COMPONENT_ORGANIZATION	195	-0.240141	-1.02443	0.392573	0.790043	0.7587	240	tags=14%, list=13%, signal=13%	Dusp3/Atrx/Tppp3/Arap1/Negr1/Ppt1/Phldb1/App/Smc5/Metrn/Ddr1/Clasp2/Stau2/Eif4g2/Dab2ip/Itga6/Cx3cl1/Cd63/Col16a1/Dag1/Thy1/Mtor/Clasp1/Mapt/Apoe/Plxnb2/Abca1
GOBP_RESPONSE_TO_TRANSFORMING_GROWTH_FACTOR_BETA	GOBP_RESPONSE_TO_TRANSFORMING_GROWTH_FACTOR_BETA	42	-0.31126	-1.02285	0.405728	0.790043	0.7587	470	tags=40%, list=25%, signal=31%	Fermt2/Stk16/Tgfb3/Appl1/Fndc4/Flcn/Ski/Ep300/Ppm1a/Vasn/Zbtb7a/Bmpr1a/Zeb2/Smad9/Htra1/Ltbp3/Usp9x
GOBP_REGULATION_OF_CHEMOTAXIS	GOBP_REGULATION_OF_CHEMOTAXIS	28	-0.332367	-1.02245	0.402299	0.790043	0.7587	115	tags=18%, list=6%, signal=17%	Dusp3/Lbp/Notch1/Pla2g7/Lgmn
GOBP_POSITIVE_REGULATION_OF_CYTOSKELETON_ORGANIZATION	GOBP_POSITIVE_REGULATION_OF_CYTOSKELETON_ORGANIZATION	30	-0.325335	-1.02041	0.405034	0.790043	0.7587	127	tags=13%, list=7%, signal=13%	Cx3cl1/Mtor/Clasp1/Mapt
GOBP_RNA_SPLICING	GOBP_RNA_SPLICING	95	0.279584	1.02035	0.400685	0.790043	0.7587	268	tags=21%, list=14%, signal=19%	Srsf7/Ddx17/Cdk13/Tra2a/Pnn/Paxbp1/Tia1/Rsrp1/Rbm39/Prpf4b/Ahnak/Zfp638/Srpk2/Mbnl2/Snrnp70/Hnrnpul1/Rnpc3/Usp4/Luc7l2/Clk1
GOBP_SEXUAL_REPRODUCTION	GOBP_SEXUAL_REPRODUCTION	95	-0.265166	-1.02006	0.397129	0.790043	0.7587	257	tags=17%, list=14%, signal=15%	Foxo3/Atrx/Qki/Sirt7/Ehmt2/Ccdc136/Adcyap1r1/Stau2/Kmt2d/Igsf8/Notch1/Atp2b4/Cd9/Mtor/Usp9x/Gja1
GOBP_REGULATION_OF_PROGRAMMED_CELL_DEATH	GOBP_REGULATION_OF_PROGRAMMED_CELL_DEATH	206	0.251859	1.01999	0.403877	0.790043	0.7587	208	tags=13%, list=11%, signal=13%	Gadd45g/Mt3/Zbtb16/Ube2b/Dnajc3/Tsc22d3/Ogt/Clcf1/Mertk/Adamtsl4/Prodh/Pim3/Camk2d/Nf1/Yme1l1/Tia1/Nf2/Nrbp2/Dpp8/Thra/Epc1/Srpk2/Npc1/Ucp2/Cdk19/Ddrgk1/Adamts20
GOBP_EPITHELIAL_CELL_DEVELOPMENT	GOBP_EPITHELIAL_CELL_DEVELOPMENT	31	-0.324253	-1.01918	0.396313	0.790043	0.7587	374	tags=29%, list=20%, signal=24%	Il6st/Ptprs/Fasn/Atrx/Ednrb/Tjp1/Vim/Notch1/Gja1
GOBP_ESTABLISHMENT_OF_RNA_LOCALIZATION	GOBP_ESTABLISHMENT_OF_RNA_LOCALIZATION	18	0.405146	1.05384	0.40669	0.790429	0.759071	154	tags=17%, list=8%, signal=15%	Srsf7/Smg1/Nup93
GOBP_REGULATION_OF_INSULIN_RECEPTOR_SIGNALING_PATHWAY	GOBP_REGULATION_OF_INSULIN_RECEPTOR_SIGNALING_PATHWAY	11	0.463746	1.0569	0.408163	0.79177	0.760358	296	tags=27%, list=16%, signal=23%	Ogt/Sorbs1/Src
GOBP_RESPONSE_TO_XENOBIOTIC_STIMULUS	GOBP_RESPONSE_TO_XENOBIOTIC_STIMULUS	48	-0.302996	-1.02827	0.408759	0.79177	0.760358	282	tags=21%, list=15%, signal=18%	Hdac5/Foxo3/Ehmt2/Adcyap1r1/ND1/Gria1/Srebf1/Ptprm/Eftud2/Abca1
GOBP_AMINO_ACID_BIOSYNTHETIC_PROCESS	GOBP_AMINO_ACID_BIOSYNTHETIC_PROCESS	10	-0.433466	-1.0243	0.408602	0.79177	0.760358	489	tags=60%, list=26%, signal=45%	Dpyd/Glul/Cbs/Slc1a3/Glud1/Atp2b4
GOBP_OLEFINIC_COMPOUND_METABOLIC_PROCESS	GOBP_OLEFINIC_COMPOUND_METABOLIC_PROCESS	14	-0.399887	-1.03577	0.411633	0.795297	0.763746	342	tags=36%, list=18%, signal=29%	Dhrs3/Pnpla8/Mgll/Ednrb/Fads2
GOBP_PHAGOCYTOSIS	GOBP_PHAGOCYTOSIS	29	-0.329526	-1.02609	0.411765	0.795297	0.763746	246	tags=17%, list=13%, signal=15%	Elmo2/Dock1/Lbp/Rab11fip2/Abca1
GOBP_PYRUVATE_METABOLIC_PROCESS	GOBP_PYRUVATE_METABOLIC_PROCESS	25	0.364069	1.02433	0.411966	0.795297	0.763746	209	tags=24%, list=11%, signal=22%	Pgm1/Ogt/Slc4a4/Zbtb20/Ucp2/Foxk1
GOBP_POSITIVE_REGULATION_OF_CHEMOTAXIS	GOBP_POSITIVE_REGULATION_OF_CHEMOTAXIS	21	-0.351363	-1.01789	0.412442	0.795326	0.763773	115	tags=14%, list=6%, signal=14%	Lbp/Pla2g7/Lgmn
GOBP_POSITIVE_REGULATION_OF_PROTEIN_LOCALIZATION_TO_MEMBRANE	GOBP_POSITIVE_REGULATION_OF_PROTEIN_LOCALIZATION_TO_MEMBRANE	20	-0.355464	-1.02226	0.413093	0.795688	0.764122	99	tags=30%, list=5%, signal=29%	Tcaf1/Kif5b/Atp2c1/Atp2b4/Rab11fip2/Cd81
GOBP_ERK1_AND_ERK2_CASCADE	GOBP_ERK1_AND_ERK2_CASCADE	40	0.330035	1.03141	0.413793	0.796147	0.764562	322	tags=28%, list=17%, signal=23%	Mt3/Pdgfd/Wnk2/Nf1/Mapk1/Ndrg2/Map2k2/Zdhhc17/Ntrk3/Src/Mfhas1
GOBP_ELECTRON_TRANSPORT_CHAIN	GOBP_ELECTRON_TRANSPORT_CHAIN	15	-0.392059	-1.03232	0.415525	0.797011	0.765392	364	tags=40%, list=19%, signal=33%	Cyc1/COX3/Uqcrc1/COX1/COX2/ND1
GOBP_ATP_METABOLIC_PROCESS	GOBP_ATP_METABOLIC_PROCESS	35	0.341603	1.03059	0.415631	0.797011	0.765392	209	tags=23%, list=11%, signal=21%	Pgm1/Nadk/Ogt/Ndufs7/Slc4a4/Zbtb20/Ucp2/Foxk1
GOBP_NUCLEAR_CHROMOSOME_SEGREGATION	GOBP_NUCLEAR_CHROMOSOME_SEGREGATION	31	-0.321487	-1.01049	0.414747	0.797011	0.765392	237	tags=29%, list=13%, signal=26%	Zfp207/Hnrnpu/Klhdc8b/Sirt7/Ehmt2/Clasp2/Trappc12/Clasp1/Nipbl
GOBP_RESPONSE_TO_HORMONE	GOBP_RESPONSE_TO_HORMONE	145	0.263214	1.01876	0.416807	0.798377	0.766704	206	tags=13%, list=11%, signal=13%	Slc25a33/Mt3/Ramp1/A2m/Slc24a4/Fam107a/Ogt/Ddx17/Ahcyl1/Calcoco1/Abca2/Mapk1/Sorbs1/Paqr8/Thra/Npc1/Dtymk/Ucp2/Ddrgk1
GOBP_GLUCAN_METABOLIC_PROCESS	GOBP_GLUCAN_METABOLIC_PROCESS	15	0.420244	1.03808	0.41844	0.799054	0.767354	378	tags=40%, list=20%, signal=32%	Phka1/Per2/Sorbs1/Npc1/Phkb/Irs2
GOBP_MUSCLE_CONTRACTION	GOBP_MUSCLE_CONTRACTION	45	-0.306011	-1.02462	0.418052	0.799054	0.767354	153	tags=11%, list=8%, signal=10%	Ednrb/Atp2b4/Rcsd1/Mtor/Gja1
GOBP_MAINTENANCE_OF_CELL_NUMBER	GOBP_MAINTENANCE_OF_CELL_NUMBER	29	-0.327817	-1.02077	0.418552	0.799054	0.767354	458	tags=38%, list=24%, signal=29%	Smo/Hook3/Nog/Ski/Ldb1/Bmpr1a/Foxo3/Smc5/Sox2/Notch1/Nipbl
GOBP_NEGATIVE_REGULATION_OF_POST_TRANSLATIONAL_PROTEIN_MODIFICATION	GOBP_NEGATIVE_REGULATION_OF_POST_TRANSLATIONAL_PROTEIN_MODIFICATION	17	0.401987	1.03151	0.421793	0.801911	0.770097	300	tags=29%, list=16%, signal=25%	Ube2b/Ogt/Per2/Usp4/Trim44
GOBP_MEMBRANE_DEPOLARIZATION	GOBP_MEMBRANE_DEPOLARIZATION	11	-0.425776	-1.03134	0.421166	0.801911	0.770097	4	tags=18%, list=0%, signal=18%	Fhl1/Gja1
GOBP_POSITIVE_REGULATION_OF_PEPTIDYL_TYROSINE_PHOSPHORYLATION	GOBP_POSITIVE_REGULATION_OF_PEPTIDYL_TYROSINE_PHOSPHORYLATION	22	-0.345533	-1.00591	0.421911	0.801911	0.770097	92	tags=18%, list=5%, signal=17%	Plpp3/Arhgef2/Dok7/Mtor
GOBP_NEUTRAL_LIPID_METABOLIC_PROCESS	GOBP_NEUTRAL_LIPID_METABOLIC_PROCESS	24	-0.338845	-1.00334	0.420673	0.801911	0.770097	198	tags=21%, list=11%, signal=19%	Sel1l/Mgll/Gpam/Srebf1/Apoe
GOBP_RESPONSE_TO_ALCOHOL	GOBP_RESPONSE_TO_ALCOHOL	32	-0.318425	-1.00612	0.423611	0.804254	0.772347	287	tags=25%, list=15%, signal=22%	Mlc1/Foxo3/Larp1/Ehmt2/Adcyap1r1/Srebf1/Dag1/Abca1
GOBP_EMBRYONIC_HEART_TUBE_DEVELOPMENT	GOBP_EMBRYONIC_HEART_TUBE_DEVELOPMENT	14	-0.398222	-1.03146	0.425056	0.804657	0.772734	180	tags=29%, list=10%, signal=26%	Ccdc39/Pkd2/Notch1/Gja1
GOBP_NEGATIVE_REGULATION_OF_PROTEIN_SECRETION	GOBP_NEGATIVE_REGULATION_OF_PROTEIN_SECRETION	14	-0.397946	-1.03074	0.425056	0.804657	0.772734	76	tags=29%, list=4%, signal=28%	Irs1/Neo1/Srebf1/Apoe
GOBP_MEMBRANE_REPOLARIZATION	GOBP_MEMBRANE_REPOLARIZATION	14	0.422737	1.02324	0.425225	0.804657	0.772734	340	tags=43%, list=18%, signal=35%	Slc24a4/Kcnn2/Snta1/Atp1b2/Flna/Akap6
GOBP_MRNA_3_END_PROCESSING	GOBP_MRNA_3_END_PROCESSING	10	0.473944	1.05367	0.428305	0.807142	0.775121	203	tags=20%, list=11%, signal=18%	Ahcyl1/Rprd1a
GOBP_PROTEIN_EXPORT_FROM_NUCLEUS	GOBP_PROTEIN_EXPORT_FROM_NUCLEUS	10	0.47288	1.0513	0.430168	0.807142	0.775121	278	tags=30%, list=15%, signal=26%	Ahcyl1/Prpf4b/Ifi27
GOBP_SKELETAL_MUSCLE_CELL_DIFFERENTIATION	GOBP_SKELETAL_MUSCLE_CELL_DIFFERENTIATION	11	0.457188	1.04196	0.428571	0.807142	0.775121	409	tags=36%, list=22%, signal=29%	Ddx17/Mef2d/Ddx5/Lemd2
GOBP_PROTEIN_RNA_COMPLEX_ORGANIZATION	GOBP_PROTEIN_RNA_COMPLEX_ORGANIZATION	29	-0.325318	-1.01299	0.429864	0.807142	0.775121	409	tags=31%, list=22%, signal=25%	Vcp/Kif5b/Rbm5/Klc1/Srsf1/Prpf8/Ddx46/Srsf9/Celf2
GOBP_DEVELOPMENT_OF_PRIMARY_SEXUAL_CHARACTERISTICS	GOBP_DEVELOPMENT_OF_PRIMARY_SEXUAL_CHARACTERISTICS	27	-0.330189	-1.01079	0.429234	0.807142	0.775121	257	tags=22%, list=14%, signal=19%	Foxo3/Atrx/Adcyap1r1/Notch1/Rhobtb3/Gja1
GOBP_PHOSPHORYLATION	GOBP_PHOSPHORYLATION	211	0.248669	1.00963	0.427419	0.807142	0.775121	299	tags=18%, list=16%, signal=17%	Mt3/Nadk/Coq8b/Pdgfd/Dnajc3/Wnk2/Clcf1/Mertk/Cdk13/Ephb6/Stk32a/Map4k3/Pim3/Smg1/Camk2d/Nf1/Inpp5j/Prpf4b/Nf2/Mapk1/Mapk4/Srpk2/Fam20a/Abi1/Map2k2/Cdk19/Ddrgk1/Zgpat/Cdc42bpa/Gnptg/Clk1/Prrt1/Tnik/Ntrk3/Ggnbp2/Src/Dgki
GOBP_CAMERA_TYPE_EYE_MORPHOGENESIS	GOBP_CAMERA_TYPE_EYE_MORPHOGENESIS	23	-0.342656	-1.00634	0.427536	0.807142	0.775121	106	tags=22%, list=6%, signal=21%	Ski/Crb2/Notch1/Ptprm/Thy1
GOBP_POSITIVE_REGULATION_OF_LIPID_METABOLIC_PROCESS	GOBP_POSITIVE_REGULATION_OF_LIPID_METABOLIC_PROCESS	24	-0.338018	-1.00089	0.430288	0.807142	0.775121	76	tags=17%, list=4%, signal=16%	Srebf1/Mtor/Mapt/Apoe
GOBP_ORGANOPHOSPHATE_CATABOLIC_PROCESS	GOBP_ORGANOPHOSPHATE_CATABOLIC_PROCESS	40	0.324691	1.01471	0.431034	0.80716	0.775138	209	tags=20%, list=11%, signal=18%	Pgm1/Nt5c2/Ogt/Slc4a4/Plbd2/Zbtb20/Ucp2/Foxk1
GOBP_PERIPHERAL_NERVOUS_SYSTEM_DEVELOPMENT	GOBP_PERIPHERAL_NERVOUS_SYSTEM_DEVELOPMENT	22	-0.342969	-0.99844	0.431235	0.80716	0.775138	178	tags=27%, list=9%, signal=25%	Ski/Lgi4/Pmp22/Ednrb/Ilk/Dag1
GOBP_POSITIVE_REGULATION_OF_MONONUCLEAR_CELL_MIGRATION	GOBP_POSITIVE_REGULATION_OF_MONONUCLEAR_CELL_MIGRATION	15	-0.389179	-1.02474	0.43379	0.807952	0.775899	186	tags=27%, list=10%, signal=24%	App/Cx3cl1/Pla2g7/Lgmn
GOBP_REGULATION_OF_CARBOHYDRATE_CATABOLIC_PROCESS	GOBP_REGULATION_OF_CARBOHYDRATE_CATABOLIC_PROCESS	14	0.42185	1.02109	0.432432	0.807952	0.775899	134	tags=29%, list=7%, signal=27%	Phka1/Ogt/Slc4a4/Zbtb20
GOBP_PYRIDINE_CONTAINING_COMPOUND_METABOLIC_PROCESS	GOBP_PYRIDINE_CONTAINING_COMPOUND_METABOLIC_PROCESS	34	0.339883	1.01934	0.433099	0.807952	0.775899	246	tags=24%, list=13%, signal=21%	Pgm1/Nadk/Ogt/Slc4a4/Zbtb20/Ucp2/Foxk1/Idh2
GOBP_PROTEIN_LOCALIZATION_TO_LYSOSOME	GOBP_PROTEIN_LOCALIZATION_TO_LYSOSOME	14	-0.392611	-1.01693	0.434004	0.807952	0.775899	356	tags=36%, list=19%, signal=29%	Sorl1/Nedd4/Ap3d1/Sort1/Cd81
GOBP_ACTOMYOSIN_STRUCTURE_ORGANIZATION	GOBP_ACTOMYOSIN_STRUCTURE_ORGANIZATION	35	-0.310723	-1.0017	0.432802	0.807952	0.775899	226	tags=20%, list=12%, signal=18%	Arap1/Ppfia1/Zeb2/Clasp2/Tjp1/Mtor/Clasp1
GOBP_MEMBRANE_DOCKING	GOBP_MEMBRANE_DOCKING	13	0.435202	1.03658	0.436697	0.808214	0.77615	429	tags=38%, list=23%, signal=30%	Ahcyl1/Snph/Vmp1/Ndrg4/Gnao1
GOBP_NEGATIVE_REGULATION_OF_ACTIN_FILAMENT_POLYMERIZATION	GOBP_NEGATIVE_REGULATION_OF_ACTIN_FILAMENT_POLYMERIZATION	13	0.434014	1.03375	0.438532	0.808214	0.77615	385	tags=31%, list=20%, signal=25%	Washc2/Ssh1/Capzb/Carmil1
GOBP_PEPTIDYL_THREONINE_MODIFICATION	GOBP_PEPTIDYL_THREONINE_MODIFICATION	18	0.395535	1.02884	0.43662	0.808214	0.77615	239	tags=22%, list=13%, signal=20%	Galnt1/Camk2d/Mapk1/Cdc42bpa
GOBP_EMBRYONIC_HEART_TUBE_MORPHOGENESIS	GOBP_EMBRYONIC_HEART_TUBE_MORPHOGENESIS	13	-0.401177	-1.02435	0.435449	0.808214	0.77615	180	tags=31%, list=10%, signal=28%	Ccdc39/Pkd2/Notch1/Gja1
GOBP_POLYOL_METABOLIC_PROCESS	GOBP_POLYOL_METABOLIC_PROCESS	14	0.421678	1.02068	0.436036	0.808214	0.77615	343	tags=43%, list=18%, signal=35%	Abca2/Inpp5j/Ppip5k1/Ip6k1/Naaa/Ocrl
GOBP_POSITIVE_REGULATION_OF_GLIOGENESIS	GOBP_POSITIVE_REGULATION_OF_GLIOGENESIS	13	-0.398783	-1.01824	0.439825	0.808214	0.77615	280	tags=46%, list=15%, signal=40%	Il6st/Ptprz1/Qki/Notch1/Dag1/Mtor
GOBP_FOREBRAIN_DEVELOPMENT	GOBP_FOREBRAIN_DEVELOPMENT	70	-0.273514	-1.00883	0.437788	0.808214	0.77615	458	tags=31%, list=24%, signal=25%	Smo/Rab3gap1/Hook3/Dclk2/Nog/Adgrg1/Nrp2/Ski/Ccdc141/Ptprs/Tmem108/Id4/Bmpr1a/Atrx/App/Tacc1/Dab2ip/Sox2/Notch1/Gria1/Atp2b4/Slc2a1
GOBP_NUCLEAR_TRANSCRIBED_MRNA_CATABOLIC_PROCESS	GOBP_NUCLEAR_TRANSCRIBED_MRNA_CATABOLIC_PROCESS	18	-0.364169	-1.00822	0.440092	0.808214	0.77615	237	tags=22%, list=13%, signal=20%	Hnrnpu/Cnot10/Tnrc6c/Tnks1bp1
GOBP_DEVELOPMENTAL_MATURATION	GOBP_DEVELOPMENTAL_MATURATION	59	-0.283827	-1.00635	0.436321	0.808214	0.77615	261	tags=17%, list=14%, signal=15%	Zbtb7a/Foxo3/Ap3d1/App/Ednrb/Dab2ip/Cx3cl1/Cd63/Dag1/Gja1
GOBP_MUSCLE_SYSTEM_PROCESS	GOBP_MUSCLE_SYSTEM_PROCESS	66	-0.277329	-1.00587	0.438356	0.808214	0.77615	190	tags=15%, list=10%, signal=14%	Atp1b1/Foxo3/Igfbp5/Ednrb/Notch1/Atp2b4/Rcsd1/Dag1/Mtor/Gja1
GOBP_RESPONSE_TO_TEMPERATURE_STIMULUS	GOBP_RESPONSE_TO_TEMPERATURE_STIMULUS	26	0.350874	1.00094	0.440273	0.808214	0.77615	194	tags=23%, list=10%, signal=21%	Nfkbia/Dnajc3/Acot11/Nf1/Thra/Ucp2
GOBP_INTRACELLULAR_PROTEIN_TRANSPORT	GOBP_INTRACELLULAR_PROTEIN_TRANSPORT	101	-0.257154	-0.997292	0.440678	0.808214	0.77615	433	tags=31%, list=23%, signal=25%	Xpo6/Appl1/Vcp/Rhob/Kif5b/Pex2/Dnajc27/Sorl1/H13/Rab18/Ep300/Nedd4/Ppm1a/Mapk8ip3/Pttg1ip/Atp1b1/Prr5l/Os9/Ranbp2/Sirt7/Ap3d1/Sel1l/Derl1/Notch1/Sort1/Arhgef2/Sec62/Aup1/Hsp90b1/Cd81/Usp9x
GOBP_POSITIVE_REGULATION_OF_APOPTOTIC_SIGNALING_PATHWAY	GOBP_POSITIVE_REGULATION_OF_APOPTOTIC_SIGNALING_PATHWAY	19	-0.349976	-0.992731	0.440716	0.808214	0.77615	560	tags=47%, list=30%, signal=34%	Wnt5a/Dnm1l/Fbh1/Faf1/Flcn/Maged1/Dab2ip/Mcl1/Itm2c
GOBP_NEGATIVE_REGULATION_OF_TRANSLATION	GOBP_NEGATIVE_REGULATION_OF_TRANSLATION	22	-0.339724	-0.988995	0.438228	0.808214	0.77615	230	tags=23%, list=12%, signal=20%	Qki/Larp1/Igfbp5/Cnot10/Tnrc6c
GOBP_NEGATIVE_REGULATION_OF_COLD_INDUCED_THERMOGENESIS	GOBP_NEGATIVE_REGULATION_OF_COLD_INDUCED_THERMOGENESIS	13	-0.395001	-1.00858	0.442013	0.80973	0.777607	239	tags=38%, list=13%, signal=34%	Flcn/Nr1d1/Qki/Notch1/Zfp423
GOBP_NEGATIVE_REGULATION_OF_LEUKOCYTE_APOPTOTIC_PROCESS	GOBP_NEGATIVE_REGULATION_OF_LEUKOCYTE_APOPTOTIC_PROCESS	10	0.469088	1.04287	0.445065	0.810406	0.778255	62	tags=20%, list=3%, signal=19%	Tsc22d3/Mertk
GOBP_RESPONSE_TO_NUTRIENT	GOBP_RESPONSE_TO_NUTRIENT	18	0.393231	1.02285	0.443662	0.810406	0.778255	100	tags=22%, list=5%, signal=21%	A2m/Mat2a/Ogt/Gnpat
GOBP_POSITIVE_REGULATION_OF_CYTOSOLIC_CALCIUM_ION_CONCENTRATION	GOBP_POSITIVE_REGULATION_OF_CYTOSOLIC_CALCIUM_ION_CONCENTRATION	15	-0.384674	-1.01287	0.445205	0.810406	0.778255	249	tags=27%, list=13%, signal=23%	Tmbim6/Adcyap1r1/Pkd2/Ednrb
GOBP_NUCLEUS_LOCALIZATION	GOBP_NUCLEUS_LOCALIZATION	11	-0.417296	-1.0108	0.444924	0.810406	0.778255	665	tags=55%, list=35%, signal=35%	Dctn1/Dync1h1/Bin1/Hook3/Cdk9/Mtor
GOBP_POSITIVE_REGULATION_OF_SYNAPTIC_TRANSMISSION	GOBP_POSITIVE_REGULATION_OF_SYNAPTIC_TRANSMISSION	34	-0.313188	-0.999773	0.4447	0.810406	0.778255	103	tags=15%, list=5%, signal=14%	App/Gria1/Lgmn/Grik2/Apoe
GOBP_STRIATED_MUSCLE_TISSUE_DEVELOPMENT	GOBP_STRIATED_MUSCLE_TISSUE_DEVELOPMENT	37	-0.305935	-0.990053	0.443155	0.810406	0.778255	106	tags=19%, list=6%, signal=18%	Zmpste24/Bmpr1a/Hnrnpu/Notch1/Vgll4/Mtor/Gja1
GOBP_VACUOLAR_ACIDIFICATION	GOBP_VACUOLAR_ACIDIFICATION	16	0.402184	1.00789	0.447415	0.810547	0.77839	193	tags=25%, list=10%, signal=23%	Dmxl1/Atp6v0b/Tcirg1/Lamp2
GOBP_POSITIVE_REGULATION_OF_CALCIUM_ION_TRANSPORT	GOBP_POSITIVE_REGULATION_OF_CALCIUM_ION_TRANSPORT	17	-0.365873	-1.00051	0.448037	0.810547	0.77839	276	tags=29%, list=15%, signal=25%	Atp1b1/Adcyap1r1/Pkd2/Cx3cl1/Thy1
GOBP_NEGATIVE_REGULATION_OF_MRNA_METABOLIC_PROCESS	GOBP_NEGATIVE_REGULATION_OF_MRNA_METABOLIC_PROCESS	16	-0.374008	-0.999936	0.446712	0.810547	0.77839	237	tags=25%, list=13%, signal=22%	Hnrnpu/Qki/Larp1/Srsf9
GOBP_NEGATIVE_REGULATION_OF_MOLECULAR_FUNCTION	GOBP_NEGATIVE_REGULATION_OF_MOLECULAR_FUNCTION	99	-0.258605	-0.998548	0.449275	0.810547	0.77839	249	tags=16%, list=13%, signal=15%	Tmbim6/Dusp3/Hnrnpu/Pkd2/Ednrb/Dab2ip/Cbarp/Notch1/Sort1/Atp2b4/Timp3/Dbndd2/Thy1/Mapt/Cst3/Apoe
GOBP_RESPONSE_TO_BACTERIUM	GOBP_RESPONSE_TO_BACTERIUM	55	-0.285168	-0.995534	0.449412	0.810547	0.77839	382	tags=27%, list=20%, signal=22%	Tab2/Syt11/Trf/Mtdh/Hdac5/Nr1d1/Slc15a2/Prpf8/Ednrb/Dab2ip/Cx3cl1/Lbp/Vim/Notch1/Abca1
GOBP_TOR_SIGNALING	GOBP_TOR_SIGNALING	24	-0.335531	-0.993529	0.449519	0.810547	0.77839	408	tags=42%, list=22%, signal=33%	Araf/Flcn/Ube3a/Ep300/Zmpste24/Usp32/Prr5l/Larp1/Mtor/Usp9x
GOBP_CALCIUM_ION_TRANSPORT	GOBP_CALCIUM_ION_TRANSPORT	66	0.288741	0.991552	0.446809	0.810547	0.77839	360	tags=21%, list=19%, signal=18%	Ramp1/Slc24a4/Plce1/Stim1/Camk2d/Ahnak/Cacnb4/Ucp2/Vmp1/Cachd1/Plcd1/Flna/Akap6/Cacng7
GOBP_LEARNING	GOBP_LEARNING	28	-0.320577	-0.986185	0.448276	0.810547	0.77839	429	tags=29%, list=23%, signal=22%	Nog/Nrxn2/Syt11/Ube3a/Ppt1/App/Cic/Lgmn
GOBP_PALLIUM_DEVELOPMENT	GOBP_PALLIUM_DEVELOPMENT	37	-0.3047	-0.986057	0.447796	0.810547	0.77839	458	tags=32%, list=24%, signal=25%	Smo/Dclk2/Adgrg1/Ccdc141/Ptprs/Tmem108/Id4/Tacc1/Dab2ip/Gria1/Atp2b4/Slc2a1
GOBP_FATTY_ACID_DERIVATIVE_METABOLIC_PROCESS	GOBP_FATTY_ACID_DERIVATIVE_METABOLIC_PROCESS	10	0.461661	1.02636	0.450652	0.810749	0.778585	371	tags=50%, list=20%, signal=40%	Acss3/Acsl6/Acaca/Acsl3/Abhd16a
GOBP_POSITIVE_REGULATION_OF_MACROAUTOPHAGY	GOBP_POSITIVE_REGULATION_OF_MACROAUTOPHAGY	11	0.447731	1.0204	0.45269	0.810749	0.778585	206	tags=18%, list=11%, signal=16%	Hspb8/Ddrgk1
GOBP_ALPHA_BETA_T_CELL_DIFFERENTIATION	GOBP_ALPHA_BETA_T_CELL_DIFFERENTIATION	14	0.418566	1.01315	0.45045	0.810749	0.778585	75	tags=14%, list=4%, signal=14%	Zbtb16/Rorc
GOBP_STEM_CELL_DEVELOPMENT	GOBP_STEM_CELL_DEVELOPMENT	15	-0.383131	-1.00881	0.452055	0.810749	0.778585	258	tags=40%, list=14%, signal=35%	Smo/Nrp2/Bmpr1a/Ednrb/Sema3b/Sema6d
GOBP_RHYTHMIC_BEHAVIOR	GOBP_RHYTHMIC_BEHAVIOR	11	-0.415433	-1.00628	0.453564	0.810749	0.778585	239	tags=27%, list=13%, signal=24%	Nr1d1/Btbd9/Mtor
GOBP_PROTEIN_LOCALIZATION_TO_VACUOLE	GOBP_PROTEIN_LOCALIZATION_TO_VACUOLE	15	-0.381676	-1.00498	0.456621	0.810749	0.778585	356	tags=33%, list=19%, signal=27%	Sorl1/Nedd4/Ap3d1/Sort1/Cd81
GOBP_MONOATOMIC_ION_TRANSPORT	GOBP_MONOATOMIC_ION_TRANSPORT	184	0.250865	0.999449	0.45915	0.810749	0.778585	199	tags=12%, list=11%, signal=12%	Mt3/Ramp1/Slc24a4/Kcnn2/Wnk2/Slc22a4/Plce1/Stim1/Ahcyl1/Tmc4/Slc39a12/Ndufs7/Camk2d/Slc4a4/Snta1/Ahnak/Atp6v0b/Tcirg1/Slc25a12/Cacnb4/Lrrc8a/Ucp2/Atp1b2
GOBP_NUCLEOSIDE_DIPHOSPHATE_CATABOLIC_PROCESS	GOBP_NUCLEOSIDE_DIPHOSPHATE_CATABOLIC_PROCESS	22	0.366264	0.998054	0.457243	0.810749	0.778585	209	tags=27%, list=11%, signal=25%	Pgm1/Ogt/Slc4a4/Zbtb20/Ucp2/Foxk1
GOBP_AMINO_ACID_TRANSPORT	GOBP_AMINO_ACID_TRANSPORT	40	0.319348	0.998013	0.456897	0.810749	0.778585	194	tags=20%, list=10%, signal=18%	Slc22a4/Nf1/Per2/Gfap/Slc25a12/Cacnb4/Lrrc8a/Ucp2
GOBP_CELL_CYCLE	GOBP_CELL_CYCLE	198	-0.232509	-0.997792	0.456919	0.810749	0.778585	344	tags=22%, list=18%, signal=20%	Fhl1/Ppm1a/Ambra1/Septin8/Tom1l2/Odf2/Id4/Zmpste24/Top3b/Zfp207/Trp53bp2/Cdk9/BC034090/Ccpg1/Cul1/Dusp3/Atrx/Hnrnpu/Klhdc8b/Sirt7/Usp19/Ehmt2/Pogz/App/Smc5/Pkd2/Kmt2e/Tacc1/Clasp2/Eif4g2/Dab2ip/Sox2/Trappc12/Atp2b4/Exoc1/Pkp4/Snd1/Arl8a/Lgmn/Map4/Clasp1/Nipbl/Usp9x/Gja1
GOBP_REGULATION_OF_TRANSMEMBRANE_TRANSPORT	GOBP_REGULATION_OF_TRANSMEMBRANE_TRANSPORT	84	0.278384	0.997577	0.454545	0.810749	0.778585	393	tags=26%, list=21%, signal=22%	Kcnn2/Wnk2/Stim1/Ahcyl1/Camk2d/Per2/Sorbs1/Snta1/Ahnak/Tcirg1/Cacnb4/Ucp2/Atp1b2/Vmp1/Prrt1/Appl2/Flna/Slc43a2/Akap6/Cacng7/Irs2/C3
GOBP_EMBRYONIC_DIGIT_MORPHOGENESIS	GOBP_EMBRYONIC_DIGIT_MORPHOGENESIS	13	-0.390513	-0.997119	0.459519	0.810749	0.778585	106	tags=23%, list=6%, signal=22%	Bmpr1a/Notch1/Gja1
GOBP_BEHAVIOR	GOBP_BEHAVIOR	111	-0.252748	-0.996914	0.453865	0.810749	0.778585	239	tags=23%, list=13%, signal=22%	Syt11/Slc1a3/Ube3a/Ep300/Lgi4/Zmpste24/Ptprz1/Sobp/Nr1d1/Negr1/Ppt1/Ehmt2/App/Ubr3/Ednrb/Btbd9/Gria1/Ank/Ddo/Nav2/Cic/Lgmn/Mtor/Grik2/Mapt/Apoe
GOBP_REGULATION_OF_PROTEIN_POLYMERIZATION	GOBP_REGULATION_OF_PROTEIN_POLYMERIZATION	34	-0.312058	-0.996168	0.451613	0.810749	0.778585	37	tags=29%, list=2%, signal=29%	Add3/Flii/Pde4dip/Mapre3/Pfn2/Ambra1/Tppp3/Mtor/Clasp1/Mapt
GOBP_REGULATION_OF_PROTEIN_UBIQUITINATION	GOBP_REGULATION_OF_PROTEIN_UBIQUITINATION	31	0.340028	0.995782	0.457746	0.810749	0.778585	300	tags=23%, list=16%, signal=19%	Fbxo2/Fam107a/Ogt/Per2/Mycbp2/Usp4/Trim44
GOBP_NEGATIVE_REGULATION_OF_GROWTH	GOBP_NEGATIVE_REGULATION_OF_GROWTH	37	0.325992	0.995224	0.457093	0.810749	0.778585	28	tags=8%, list=1%, signal=8%	Mt3/Mt1/Mt2
GOBP_MONOCARBOXYLIC_ACID_METABOLIC_PROCESS	GOBP_MONOCARBOXYLIC_ACID_METABOLIC_PROCESS	94	-0.258969	-0.995191	0.45933	0.810749	0.778585	387	tags=31%, list=21%, signal=26%	Pex2/Flcn/Slc25a17/Slc1a3/Idua/Ep300/Irs1/Aldh5a1/Osbpl1a/Dbi/Fasn/Pnpla8/Zbtb7a/Nr1d1/Qki/Hk1/App/Mgll/Scd1/Echdc2/Pcx/Pfkfb2/Gpam/Srebf1/Fads2/Akr1a1/Acsbg1/Mtor/Fabp5
GOBP_REGULATION_OF_MRNA_SPLICING_VIA_SPLICEOSOME	GOBP_REGULATION_OF_MRNA_SPLICING_VIA_SPLICEOSOME	29	0.344667	0.99395	0.458929	0.810749	0.778585	177	tags=24%, list=9%, signal=22%	Srsf7/Ddx17/Tra2a/Tia1/Rbm39/Srpk2/Snrnp70
GOBP_ORGANOPHOSPHATE_BIOSYNTHETIC_PROCESS	GOBP_ORGANOPHOSPHATE_BIOSYNTHETIC_PROCESS	80	0.278411	0.99007	0.454389	0.810749	0.778585	353	tags=28%, list=19%, signal=23%	Nadk/Pitpnm2/Chka/Smg1/Gnpat/Ndufs7/Inpp5j/Pigs/Dtymk/Chkb/Adk/Ppip5k1/Ip6k1/Dgki/Acss1/Pigp/Acsl6/Capn2/Acaca/Ocrl/Chpt1/Acsl3
GOBP_DICARBOXYLIC_ACID_TRANSPORT	GOBP_DICARBOXYLIC_ACID_TRANSPORT	25	0.351192	0.988103	0.45812	0.810749	0.778585	194	tags=24%, list=10%, signal=22%	Nf1/Per2/Gfap/Slc25a12/Lrrc8a/Ucp2
GOBP_DICARBOXYLIC_ACID_METABOLIC_PROCESS	GOBP_DICARBOXYLIC_ACID_METABOLIC_PROCESS	12	-0.394714	-0.985112	0.454158	0.810749	0.778585	313	tags=42%, list=17%, signal=35%	Aldh5a1/Glud1/Aldh1l1/Mdh1/Ddo
GOBP_CARDIAC_MUSCLE_CELL_PROLIFERATION	GOBP_CARDIAC_MUSCLE_CELL_PROLIFERATION	10	-0.42064	-0.993992	0.460215	0.811147	0.778967	429	tags=50%, list=23%, signal=39%	Nog/Ski/Bmpr1a/Notch1/Vgll4
GOBP_CELLULAR_RESPIRATION	GOBP_CELLULAR_RESPIRATION	29	-0.319165	-0.993831	0.461538	0.812647	0.780408	427	tags=45%, list=23%, signal=35%	Macroh2a1/Mtfr1l/Vcp/Cyc1/COX3/Uqcrc1/COX1/COX2/ND1/Mdh1/ATP6/Idh3g/ATP8
GOBP_AXONEME_ASSEMBLY	GOBP_AXONEME_ASSEMBLY	13	0.422364	1.00601	0.46422	0.816408	0.78402	515	tags=46%, list=27%, signal=34%	Ube2b/Cc2d2a/Armc2/Ttll3/Cfap100/Cfap44
GOBP_REGULATION_OF_APOPTOTIC_SIGNALING_PATHWAY	GOBP_REGULATION_OF_APOPTOTIC_SIGNALING_PATHWAY	54	-0.286021	-0.995658	0.464623	0.816408	0.78402	249	tags=19%, list=13%, signal=17%	Pttg1ip/Tmbim6/Maged1/Dab2ip/Itga6/Mcl1/Cx3cl1/Arhgef2/Ivns1abp/Itm2c
GOBP_CARDIAC_MUSCLE_CONTRACTION	GOBP_CARDIAC_MUSCLE_CONTRACTION	25	-0.327995	-0.982798	0.465228	0.816638	0.78424	37	tags=12%, list=2%, signal=12%	Atp1b1/Mtor/Gja1
GOBP_POSITIVE_REGULATION_OF_GROWTH	GOBP_POSITIVE_REGULATION_OF_GROWTH	38	-0.304039	-0.985991	0.465721	0.816672	0.784272	201	tags=21%, list=11%, signal=19%	Extl3/Cpne6/Eif4g2/Notch1/Gpam/Mtor/Nipbl/Mapt
GOBP_PROTEIN_LOCALIZATION_TO_ENDOPLASMIC_RETICULUM	GOBP_PROTEIN_LOCALIZATION_TO_ENDOPLASMIC_RETICULUM	10	-0.419413	-0.991094	0.466667	0.817497	0.785065	456	tags=40%, list=24%, signal=30%	Rab3gap1/Bag6/Os9/Sec62
GOBP_GLIAL_CELL_MIGRATION	GOBP_GLIAL_CELL_MIGRATION	14	-0.383557	-0.993472	0.467562	0.818233	0.785771	152	tags=21%, list=8%, signal=20%	Dab2ip/Cx3cl1/Cd9
GOBP_EPITHELIUM_DEVELOPMENT	GOBP_EPITHELIUM_DEVELOPMENT	149	-0.242124	-1.00423	0.468137	0.818408	0.78594	374	tags=23%, list=20%, signal=20%	Il6st/Ski/Ptprs/Ep300/Ldb1/Ambra1/Ccdc39/Crb2/Id4/Zmpste24/Fasn/Bmpr1a/Maged1/Atrx/Tnfrsf19/Extl3/Rbbp6/Igfbp5/Pkd2/Ddr1/Clasp2/Ednrb/Tjp1/Tpp1/Ctsb/Vim/Notch1/Ilk/Msi1/Dag1/Mtor/Clasp1/Plxnb2/Gja1/Marcks
GOBP_PROTEIN_CONTAINING_COMPLEX_ASSEMBLY	GOBP_PROTEIN_CONTAINING_COMPLEX_ASSEMBLY	203	-0.229917	-0.992667	0.469388	0.819762	0.78724	357	tags=19%, list=19%, signal=17%	Nemf/Sorl1/Ep300/Ambra1/Ccdc39/Septin8/COX3/Rbm5/Nsg2/Zfp207/Ubtf/Taf1b/Plekha7/Srsf1/Atrx/Tppp3/Pogz/Prpf8/Pkd2/Clasp2/ND1/Dab2ip/Odad1/Trappc12/Cx3cl1/Kmt2d/Ddx46/Tapbp/Pals2/Slc2a1/Col16a1/Mtor/Map4/Clasp1/Srsf9/Mapt/Celf2/Apoe/Abca1
GOBP_LOCALIZATION_WITHIN_MEMBRANE	GOBP_LOCALIZATION_WITHIN_MEMBRANE	119	-0.253205	-1.00085	0.470437	0.819932	0.787403	206	tags=13%, list=11%, signal=13%	Ap3d1/Ppfia1/Clasp2/Emc10/Rabep1/Reep1/Atp2b4/Zdhhc18/Exoc1/Rab11fip2/Dag1/Thy1/Grik2/Sec62/Cd81/Apoe
GOBP_NEGATIVE_REGULATION_OF_INTRINSIC_APOPTOTIC_SIGNALING_PATHWAY	GOBP_NEGATIVE_REGULATION_OF_INTRINSIC_APOPTOTIC_SIGNALING_PATHWAY	18	-0.35628	-0.986379	0.470046	0.819932	0.787403	301	tags=22%, list=16%, signal=19%	Pttg1ip/Tmbim6/Arhgef2/Ivns1abp
GOBP_EPITHELIAL_CELL_PROLIFERATION	GOBP_EPITHELIAL_CELL_PROLIFERATION	62	-0.276291	-0.990071	0.470998	0.820079	0.787544	258	tags=21%, list=14%, signal=19%	Bmpr1a/Maged1/Nr1d1/Extl3/Zeb2/Igfbp5/Emc10/Ednrb/Dab2ip/Sox2/Notch1/Ptprm/Apoe
GOBP_REGULATION_OF_MITOTIC_CELL_CYCLE_PHASE_TRANSITION	GOBP_REGULATION_OF_MITOTIC_CELL_CYCLE_PHASE_TRANSITION	32	0.337301	0.994631	0.47193	0.820872	0.788306	202	tags=19%, list=11%, signal=17%	Fam107a/Arid2/Prpf4b/Cacnb4/Ube2e2/Id2
GOBP_HEART_DEVELOPMENT	GOBP_HEART_DEVELOPMENT	91	-0.257782	-0.984504	0.472422	0.820899	0.788332	474	tags=29%, list=25%, signal=22%	Tcf25/Hopx/Smo/Tgfb3/Nog/Pdlim4/Tab2/Nrp2/Ski/Ep300/Dhrs3/Ccdc39/Dzip1/Zmpste24/Bmpr1a/Hnrnpu/Pkd2/Eif4g2/Notch1/Ilk/Vgll4/Dag1/Wif1/Mtor/Nipbl/Gja1
GOBP_PHENOL_CONTAINING_COMPOUND_METABOLIC_PROCESS	GOBP_PHENOL_CONTAINING_COMPOUND_METABOLIC_PROCESS	11	-0.407883	-0.987998	0.473002	0.821078	0.788504	194	tags=45%, list=10%, signal=41%	Wnt5a/Appl1/Zeb2/Ctsb/Btbd9
GOBP_REGULATION_OF_RNA_SPLICING	GOBP_REGULATION_OF_RNA_SPLICING	49	0.299588	0.987941	0.474662	0.82313	0.790475	177	tags=20%, list=9%, signal=19%	Srsf7/Ddx17/Tra2a/Tia1/Rbm39/Ahnak/Zfp638/Srpk2/Mbnl2/Snrnp70
GOBP_DEVELOPMENTAL_PIGMENTATION	GOBP_DEVELOPMENTAL_PIGMENTATION	11	-0.407668	-0.987477	0.475162	0.823168	0.790511	206	tags=36%, list=11%, signal=33%	Ap3d1/Zeb2/Ednrb/Cd63
GOBP_REGULATION_OF_LIPID_BIOSYNTHETIC_PROCESS	GOBP_REGULATION_OF_LIPID_BIOSYNTHETIC_PROCESS	24	0.354075	0.984385	0.479522	0.829887	0.796963	137	tags=21%, list=7%, signal=20%	Ccdc3/Ogt/Abca2/Zbtb20/Sorbs1
GOBP_POSITIVE_REGULATION_OF_RNA_METABOLIC_PROCESS	GOBP_POSITIVE_REGULATION_OF_RNA_METABOLIC_PROCESS	258	-0.224537	-0.99178	0.480556	0.83084	0.797879	294	tags=21%, list=16%, signal=20%	Ep300/Ldb1/Ppm1a/Trf/Nsd1/Mtdh/Id4/Rnf10/Ubtf/Cdk9/Hdac5/Prr5l/Bmpr1a/Foxo3/Srsf1/Ccpg1/Maged1/Nr1d1/Atrx/Hnrnpu/Qki/Sirt7/Ap3d1/Pogz/Zeb2/App/Cnot10/Pkd2/Kmt2e/Tnrc6c/Tacc1/Dab2ip/Bptf/Sox2/Itga6/Smad9/Cx3cl1/Kmt2d/Dbp/Notch1/Arhgef2/Tnks1bp1/Carm1/Ilk/Srebf1/Pkn1/Mtor/Srcap/Nipbl/Zfp423/Slc38a3/Cd81/Rnf6/Apoe
GOBP_CELLULAR_RESPONSE_TO_TOXIC_SUBSTANCE	GOBP_CELLULAR_RESPONSE_TO_TOXIC_SUBSTANCE	12	0.432203	1.0012	0.482176	0.832378	0.799356	41	tags=17%, list=2%, signal=16%	Mt3/Gpx3
GOBP_POSITIVE_REGULATION_OF_PROTEIN_METABOLIC_PROCESS	GOBP_POSITIVE_REGULATION_OF_PROTEIN_METABOLIC_PROCESS	168	-0.235508	-0.993517	0.482412	0.832378	0.799356	186	tags=13%, list=10%, signal=13%	App/Plgrkt/Agbl4/Ubr3/Eif4g2/Ednrb/Dab2ip/Mcl1/Cx3cl1/Derl1/Arhgef2/Tnks1bp1/Ilk/Dok7/Vgll4/Lgmn/Mtor/Mbp/Cd81/Mapt/Apoe/Plxnb2
GOBP_POSITIVE_REGULATION_OF_PEPTIDE_SECRETION	GOBP_POSITIVE_REGULATION_OF_PEPTIDE_SECRETION	16	0.392524	0.983677	0.483066	0.832672	0.799638	378	tags=25%, list=20%, signal=20%	Nadk/Lrrc8a/Adora1/Irs2
GOBP_GLIAL_CELL_PROLIFERATION	GOBP_GLIAL_CELL_PROLIFERATION	13	0.415292	0.989163	0.486239	0.833967	0.800881	157	tags=31%, list=8%, signal=28%	Nf1/Nf2/Gfap/Nfib
GOBP_POSITIVE_REGULATION_OF_MAPK_CASCADE	GOBP_POSITIVE_REGULATION_OF_MAPK_CASCADE	60	-0.277735	-0.985838	0.484487	0.833967	0.800881	186	tags=17%, list=10%, signal=16%	App/Ddr1/Dab2ip/Sox2/Cx3cl1/Notch1/Rnf13/Gpr37l1/Cd81/Apoe
GOBP_LONG_CHAIN_FATTY_ACID_METABOLIC_PROCESS	GOBP_LONG_CHAIN_FATTY_ACID_METABOLIC_PROCESS	14	-0.378862	-0.981312	0.485459	0.833967	0.800881	271	tags=36%, list=14%, signal=31%	Pnpla8/Qki/Mgll/Fads2/Acsbg1
GOBP_BIOMINERAL_TISSUE_DEVELOPMENT	GOBP_BIOMINERAL_TISSUE_DEVELOPMENT	28	-0.316815	-0.974611	0.485057	0.833967	0.800881	106	tags=14%, list=6%, signal=14%	Notch1/Ltbp3/Ank/Gja1
GOBP_SULFUR_COMPOUND_TRANSPORT	GOBP_SULFUR_COMPOUND_TRANSPORT	13	-0.38031	-0.971068	0.485777	0.833967	0.800881	4	tags=23%, list=0%, signal=23%	Slc3a2/Slc25a10/Gja1
GOBP_PROTEIN_POLYMERIZATION	GOBP_PROTEIN_POLYMERIZATION	45	-0.294023	-0.984483	0.486936	0.834332	0.801232	37	tags=31%, list=2%, signal=31%	Add3/Tubgcp3/Flii/Pde4dip/Mapre3/Pfn2/Ambra1/Zfp207/Tppp3/Clasp2/Mtor/Map4/Clasp1/Mapt
GOBP_CELLULAR_LIPID_METABOLIC_PROCESS	GOBP_CELLULAR_LIPID_METABOLIC_PROCESS	143	0.256744	0.993786	0.488255	0.835761	0.802604	378	tags=27%, list=20%, signal=23%	Pitpnm2/Chka/Slc22a4/Plce1/Plppr2/Acsf2/Tm9sf2/Abca2/Smg1/Gnpat/Acot11/Inpp5j/Plbd2/Cyp2j9/Per2/Pigs/Chkb/Naga/Cyp2d22/Ivd/Plcd1/Ddhd1/Ip6k1/Dgki/Acss1/Naaa/Appl2/Pigp/Scarb2/Acsl6/Capn2/Acaca/Ocrl/Chpt1/Acsl3/Pnpla7/Abhd16a/Irs2
GOBP_GLUCOSE_METABOLIC_PROCESS	GOBP_GLUCOSE_METABOLIC_PROCESS	39	0.317998	0.98336	0.492119	0.840237	0.806903	209	tags=21%, list=11%, signal=19%	Pgm1/Phka1/Ogt/Rorc/Per2/Sorbs1/Slc25a12/Foxk1
GOBP_NEURON_APOPTOTIC_PROCESS	GOBP_NEURON_APOPTOTIC_PROCESS	53	0.291538	0.978929	0.492334	0.840237	0.806903	194	tags=13%, list=10%, signal=12%	Mt3/Clcf1/Prodh/Nf1/Nrbp2/Srpk2/Ucp2
GOBP_NEGATIVE_REGULATION_OF_PROTEIN_CONTAINING_COMPLEX_DISASSEMBLY	GOBP_NEGATIVE_REGULATION_OF_PROTEIN_CONTAINING_COMPLEX_DISASSEMBLY	16	-0.361153	-0.965567	0.492063	0.840237	0.806903	162	tags=38%, list=9%, signal=35%	Add3/Apc2/Flii/Clasp2/Arhgef2/Clasp1
GOBP_POSITIVE_REGULATION_OF_JNK_CASCADE	GOBP_POSITIVE_REGULATION_OF_JNK_CASCADE	18	0.377388	0.98164	0.492958	0.840469	0.807125	1	tags=6%, list=0%, signal=6%	Gadd45g
GOBP_CELLULAR_RESPONSE_TO_OXIDATIVE_STRESS	GOBP_CELLULAR_RESPONSE_TO_OXIDATIVE_STRESS	30	-0.310614	-0.974237	0.494279	0.841651	0.808261	394	tags=37%, list=21%, signal=29%	Rhob/Pex2/H13/Pnpla8/Prr5l/Foxo3/Pkd2/Stau2/Fads2/Gpr37l1/Mapt
GOBP_CELLULAR_MODIFIED_AMINO_ACID_METABOLIC_PROCESS	GOBP_CELLULAR_MODIFIED_AMINO_ACID_METABOLIC_PROCESS	17	0.378643	0.971609	0.495606	0.841651	0.808261	72	tags=12%, list=4%, signal=11%	Slc22a4/Prodh
GOBP_REGULATION_OF_NEUROTRANSMITTER_TRANSPORT	GOBP_REGULATION_OF_NEUROTRANSMITTER_TRANSPORT	17	0.378444	0.971099	0.495606	0.841651	0.808261	357	tags=35%, list=19%, signal=29%	Nf1/Per2/Gfap/Cacnb4/Septin5/Dvl1
GOBP_MUSCLE_CELL_PROLIFERATION	GOBP_MUSCLE_CELL_PROLIFERATION	34	-0.303222	-0.967961	0.495392	0.841651	0.808261	127	tags=18%, list=7%, signal=17%	Igfbp5/Cx3cl1/Notch1/Vgll4/Apoe/Gja1
GOBP_CARBOHYDRATE_METABOLIC_PROCESS	GOBP_CARBOHYDRATE_METABOLIC_PROCESS	87	-0.260101	-0.984131	0.508516	0.842442	0.80902	378	tags=33%, list=20%, signal=28%	Flcn/Il6st/Idua/Ep300/Inppl1/Irs1/Zmpste24/Slc25a10/Ganab/Zbtb7a/Ranbp2/Nr1d1/Sirt7/G6pc3/Hk1/Adcyap1r1/App/Hexd/Mdh1/Pcx/Pfkfb2/Pygb/St6galnac3/Clk2/Idh3g/Slc2a1/Akr1a1/Mtor/Fabp5
GOBP_BLOOD_VESSEL_MORPHOGENESIS	GOBP_BLOOD_VESSEL_MORPHOGENESIS	82	-0.262737	-0.9831	0.498801	0.842442	0.80902	180	tags=15%, list=10%, signal=14%	Pkd2/Emc10/Dab2ip/Tjp1/Cx3cl1/Notch1/Atp2b4/Ptprm/Dag1/Thy1/Apoe/Gja1
GOBP_NEGATIVE_REGULATION_OF_IMMUNE_RESPONSE	GOBP_NEGATIVE_REGULATION_OF_IMMUNE_RESPONSE	11	0.429361	0.978537	0.499072	0.842442	0.80902	14	tags=9%, list=1%, signal=9%	A2m
GOBP_EPITHELIAL_TUBE_MORPHOGENESIS	GOBP_EPITHELIAL_TUBE_MORPHOGENESIS	46	-0.290446	-0.977796	0.506083	0.842442	0.80902	180	tags=15%, list=10%, signal=14%	Pkd2/Ddr1/Notch1/Ilk/Dag1/Plxnb2/Gja1
GOBP_IMMUNE_RESPONSE_REGULATING_CELL_SURFACE_RECEPTOR_SIGNALING_PATHWAY	GOBP_IMMUNE_RESPONSE_REGULATING_CELL_SURFACE_RECEPTOR_SIGNALING_PATHWAY	41	-0.297718	-0.975083	0.505967	0.842442	0.80902	242	tags=29%, list=13%, signal=26%	Appl1/Bag6/Ep300/Znrf1/Mapk10/Dusp3/Nr1d1/Dab2ip/Lbp/Rab11fip2/Thy1/Cd81
GOBP_ENDOMEMBRANE_SYSTEM_ORGANIZATION	GOBP_ENDOMEMBRANE_SYSTEM_ORGANIZATION	98	-0.251904	-0.975007	0.509524	0.842442	0.80902	589	tags=36%, list=31%, signal=26%	Atp6ap1/Atp6v1d/Clcn3/Syt7/Smpd1/Dnm1l/Usp8/Bin1/Akap8l/Mtss2/Myo5a/Atl3/Rab3gap1/Hook3/Pde4dip/Rab30/Tmem38a/Atp6v1h/Bag6/Syt11/Rab18/Kifc3/Zmpste24/Rtn1/Ap3d1/Ccdc136/Laptm4b/Clasp2/Emc10/Trappc12/Reep1/Cd9/Rtn3/Clasp1/Abca1
GOBP_REGULATION_OF_CELLULAR_COMPONENT_SIZE	GOBP_REGULATION_OF_CELLULAR_COMPONENT_SIZE	56	-0.277462	-0.97498	0.50116	0.842442	0.80902	37	tags=7%, list=2%, signal=7%	Mtor/Rnf6/Mapt/Apoe
GOBP_INORGANIC_ION_HOMEOSTASIS	GOBP_INORGANIC_ION_HOMEOSTASIS	82	0.272037	0.973288	0.499145	0.842442	0.80902	199	tags=15%, list=11%, signal=14%	Mt3/Mt1/Slc24a4/Mt2/Plce1/Stim1/Camk2d/Ext2/Tcirg1/Cacnb4/Fam20a/Atp1b2
GOBP_TEMPERATURE_HOMEOSTASIS	GOBP_TEMPERATURE_HOMEOSTASIS	40	0.311282	0.972807	0.501724	0.842442	0.80902	351	tags=32%, list=19%, signal=27%	Gadd45g/Ogt/Acot11/Per2/Thra/Ucp2/Ehmt1/Id1/Ip6k1/Appl2/Lnpep/Adora1/Gnas
GOBP_HEART_PROCESS	GOBP_HEART_PROCESS	49	-0.284504	-0.971545	0.504878	0.842442	0.80902	153	tags=12%, list=8%, signal=12%	Ednrb/Atp2b4/Srebf1/Mtor/Celf2/Gja1
GOBP_LEUKOCYTE_APOPTOTIC_PROCESS	GOBP_LEUKOCYTE_APOPTOTIC_PROCESS	16	0.387604	0.971348	0.497326	0.842442	0.80902	113	tags=19%, list=6%, signal=18%	Tsc22d3/Mertk/Nf1
GOBP_REGULATION_OF_SMAD_PROTEIN_SIGNAL_TRANSDUCTION	GOBP_REGULATION_OF_SMAD_PROTEIN_SIGNAL_TRANSDUCTION	11	0.42613	0.971172	0.510204	0.842442	0.80902	154	tags=18%, list=8%, signal=17%	Atoh8/Nup93
GOBP_DNA_TEMPLATED_DNA_REPLICATION	GOBP_DNA_TEMPLATED_DNA_REPLICATION	10	-0.410533	-0.970108	0.503226	0.842442	0.80902	306	tags=60%, list=16%, signal=51%	Fgfr1/Fbh1/Zmpste24/Cdk9/Atrx/Carm1
GOBP_REGULATION_OF_CILIUM_ASSEMBLY	GOBP_REGULATION_OF_CILIUM_ASSEMBLY	18	-0.349713	-0.9682	0.511521	0.842442	0.80902	583	tags=44%, list=31%, signal=31%	Septin7/Tbc1d2b/Kctd17/Fuz/Tbc1d17/Odf2/Dzip1/Map4
GOBP_REGULATION_OF_CIRCADIAN_RHYTHM	GOBP_REGULATION_OF_CIRCADIAN_RHYTHM	27	-0.316213	-0.968006	0.50348	0.842442	0.80902	247	tags=19%, list=13%, signal=16%	Maged1/Mapk10/Nr1d1/Mtor/Usp9x
GOBP_REPRODUCTIVE_SYSTEM_DEVELOPMENT	GOBP_REPRODUCTIVE_SYSTEM_DEVELOPMENT	36	-0.298443	-0.967645	0.496583	0.842442	0.80902	106	tags=28%, list=6%, signal=27%	Nog/Adgrg1/Ube3a/Id4/Foxo3/Atrx/Notch1/Rhobtb3/Nipbl/Gja1
GOBP_EAR_DEVELOPMENT	GOBP_EAR_DEVELOPMENT	25	-0.322745	-0.967066	0.503597	0.842442	0.80902	272	tags=28%, list=14%, signal=24%	Tgfb3/Nog/Sobp/Ddr1/Sox2/Notch1/Nipbl
GOBP_CELLULAR_RESPONSE_TO_ACID_CHEMICAL	GOBP_CELLULAR_RESPONSE_TO_ACID_CHEMICAL	18	-0.349279	-0.966998	0.511521	0.842442	0.80902	180	tags=22%, list=10%, signal=20%	Pkd2/Gria1/Col16a1/Mtor
GOBP_RECOMBINATIONAL_REPAIR	GOBP_RECOMBINATIONAL_REPAIR	18	0.371563	0.966489	0.503521	0.842442	0.80902	166	tags=22%, list=9%, signal=20%	Arid2/Chd4/Ap5z1/Epc1
GOBP_NEGATIVE_REGULATION_OF_CYTOSKELETON_ORGANIZATION	GOBP_NEGATIVE_REGULATION_OF_CYTOSKELETON_ORGANIZATION	31	-0.307328	-0.965985	0.504608	0.842442	0.80902	226	tags=19%, list=12%, signal=17%	Arap1/Ppfia1/Clasp2/Tjp1/Arhgef2/Clasp1
GOBP_IMPORT_INTO_NUCLEUS	GOBP_IMPORT_INTO_NUCLEUS	24	0.347369	0.96574	0.503413	0.842442	0.80902	330	tags=25%, list=18%, signal=21%	Nfkbia/Nf1/Nup93/Txnip/Appl2/Flna
GOBP_NEGATIVE_REGULATION_OF_NEURON_DIFFERENTIATION	GOBP_NEGATIVE_REGULATION_OF_NEURON_DIFFERENTIATION	18	-0.348404	-0.964576	0.511521	0.842442	0.80902	309	tags=33%, list=16%, signal=28%	Id4/Foxo3/App/Sox2/Notch1/Gpr37l1
GOBP_POSITIVE_REGULATION_OF_LIPID_BIOSYNTHETIC_PROCESS	GOBP_POSITIVE_REGULATION_OF_LIPID_BIOSYNTHETIC_PROCESS	16	0.384756	0.964212	0.508021	0.842442	0.80902	137	tags=25%, list=7%, signal=23%	Ccdc3/Ogt/Zbtb20/Sorbs1
GOBP_GLYCEROLIPID_METABOLIC_PROCESS	GOBP_GLYCEROLIPID_METABOLIC_PROCESS	71	0.278255	0.964012	0.507909	0.842442	0.80902	371	tags=30%, list=20%, signal=25%	Pitpnm2/Chka/Slc22a4/Plce1/Smg1/Gnpat/Inpp5j/Pigs/Chkb/Plcd1/Ddhd1/Ip6k1/Dgki/Naaa/Pigp/Capn2/Ocrl/Chpt1/Acsl3/Pnpla7/Abhd16a
GOBP_REGULATION_OF_MUSCLE_HYPERTROPHY	GOBP_REGULATION_OF_MUSCLE_HYPERTROPHY	13	-0.376736	-0.961942	0.498906	0.842442	0.80902	190	tags=31%, list=10%, signal=28%	Il6st/Igfbp5/Notch1/Atp2b4
GOBP_REGULATION_OF_MONOATOMIC_ION_TRANSMEMBRANE_TRANSPORT	GOBP_REGULATION_OF_MONOATOMIC_ION_TRANSMEMBRANE_TRANSPORT	58	0.283876	0.959093	0.506993	0.842442	0.80902	199	tags=17%, list=11%, signal=16%	Kcnn2/Wnk2/Stim1/Camk2d/Snta1/Ahnak/Tcirg1/Cacnb4/Ucp2/Atp1b2
GOBP_RESPONSE_TO_REACTIVE_OXYGEN_SPECIES	GOBP_RESPONSE_TO_REACTIVE_OXYGEN_SPECIES	24	-0.323586	-0.958158	0.502404	0.842442	0.80902	16	tags=38%, list=1%, signal=38%	Rhob/Pex2/Ube3a/Foxo3/Adcyap1r1/Pkd2/Gpr37l1/Mapt/Apoe
GOBP_REGULATION_OF_SMOOTHENED_SIGNALING_PATHWAY	GOBP_REGULATION_OF_SMOOTHENED_SIGNALING_PATHWAY	16	-0.357896	-0.956861	0.507937	0.842442	0.80902	16	tags=44%, list=1%, signal=44%	Serpine2/Ift172/Tulp3/Smo/Fuz/Vcp/Gpr37l1
GOBP_TELOMERE_ORGANIZATION	GOBP_TELOMERE_ORGANIZATION	19	-0.337303	-0.956784	0.50783	0.842442	0.80902	238	tags=26%, list=13%, signal=23%	Atrx/Hnrnpu/Smc5/Ylpm1/Tnks1bp1
GOBP_BIOLOGICAL_PROCESS_INVOLVED_IN_INTERACTION_WITH_HOST	GOBP_BIOLOGICAL_PROCESS_INVOLVED_IN_INTERACTION_WITH_HOST	19	-0.337219	-0.956545	0.510067	0.842442	0.80902	135	tags=21%, list=7%, signal=20%	Pcx/Ctsb/Dag1/Cd81
GOBP_REGULATION_OF_AMINO_ACID_TRANSPORT	GOBP_REGULATION_OF_AMINO_ACID_TRANSPORT	12	-0.382265	-0.954042	0.511727	0.842442	0.80902	15	tags=17%, list=1%, signal=17%	Rab3gap1/Slc38a3
GOBP_RESPONSE_TO_KETONE	GOBP_RESPONSE_TO_KETONE	25	0.338083	0.951219	0.509402	0.842442	0.80902	475	tags=44%, list=25%, signal=33%	A2m/Ucp2/Txnip/Src/Gpi1/Acaca/Akap8/Klf9/Bcl2l1/Ncoa1/Pax6
GOBP_NEGATIVE_REGULATION_OF_PHOSPHORUS_METABOLIC_PROCESS	GOBP_NEGATIVE_REGULATION_OF_PHOSPHORUS_METABOLIC_PROCESS	67	-0.264855	-0.962423	0.512702	0.843241	0.809787	298	tags=16%, list=16%, signal=14%	Cadm4/Prr5l/Dusp3/Hnrnpu/Plpp3/Dab2ip/Dbndd2/Pkn1/Thy1/Mapt/Apoe
GOBP_RESPONSE_TO_CORTICOSTEROID	GOBP_RESPONSE_TO_CORTICOSTEROID	14	0.400231	0.968766	0.515315	0.844397	0.810898	296	tags=29%, list=16%, signal=24%	A2m/Fam107a/Ucp2/Src
GOBP_ESTABLISHMENT_OF_PROTEIN_LOCALIZATION_TO_MEMBRANE	GOBP_ESTABLISHMENT_OF_PROTEIN_LOCALIZATION_TO_MEMBRANE	38	-0.297011	-0.963196	0.515366	0.844397	0.810898	519	tags=34%, list=28%, signal=25%	Bbs2/Nectin3/Ssr1/Rab3gap1/Tcaf1/Bag6/Sorl1/Atp2c1/Atp1b1/Emc10/Reep1/Zdhhc18/Sec62
GOBP_SYMBIONT_ENTRY_INTO_HOST	GOBP_SYMBIONT_ENTRY_INTO_HOST	17	-0.349707	-0.956303	0.515012	0.844397	0.810898	133	tags=41%, list=7%, signal=39%	Nectin3/Slc3a2/Slc20a2/Ncam1/Ctsb/Dag1/Cd81
GOBP_REGULATION_OF_PROTEIN_DEPOLYMERIZATION	GOBP_REGULATION_OF_PROTEIN_DEPOLYMERIZATION	16	-0.356736	-0.953759	0.514739	0.844397	0.810898	162	tags=38%, list=9%, signal=35%	Add3/Apc2/Flii/Clasp2/Arhgef2/Clasp1
GOBP_ORGANIC_CYCLIC_COMPOUND_CATABOLIC_PROCESS	GOBP_ORGANIC_CYCLIC_COMPOUND_CATABOLIC_PROCESS	77	-0.264422	-0.979477	0.517647	0.8454	0.811861	265	tags=22%, list=14%, signal=20%	Prr5l/Aldh1l1/Zbtb7a/Hnrnpu/Qki/Larp1/Hk1/App/Cnot10/Tnrc6c/Pfkfb2/Vim/Entpd2/Tnks1bp1/Snd1/Mtor/Apoe
GOBP_PEPTIDE_TRANSPORT	GOBP_PEPTIDE_TRANSPORT	46	-0.288962	-0.972801	0.518248	0.8454	0.811861	336	tags=22%, list=18%, signal=18%	Irs1/Glud1/Ptprn2/Nr1d1/Slc15a2/Pfkfb2/Srebf1/Rab11fip2/Ildr2/Abca1
GOBP_REGULATION_OF_CARBOHYDRATE_METABOLIC_PROCESS	GOBP_REGULATION_OF_CARBOHYDRATE_METABOLIC_PROCESS	34	0.319551	0.958362	0.517606	0.8454	0.811861	321	tags=29%, list=17%, signal=25%	Phka1/Ogt/Rorc/Slc4a4/Zbtb20/Sorbs1/Foxk1/Ap2a1/Src/Scarb2
GOBP_FORMATION_OF_PRIMARY_GERM_LAYER	GOBP_FORMATION_OF_PRIMARY_GERM_LAYER	18	-0.345536	-0.956634	0.518433	0.8454	0.811861	429	tags=44%, list=23%, signal=35%	Nog/Macroh2a1/Crb2/Ahdc1/Bmpr1a/Itga7/Sox2/Gja1
GOBP_PLATELET_AGGREGATION	GOBP_PLATELET_AGGREGATION	12	-0.380978	-0.950828	0.518124	0.8454	0.811861	78	tags=25%, list=4%, signal=24%	Il6st/Ilk/Cd9
GOBP_EMBRYO_DEVELOPMENT_ENDING_IN_BIRTH_OR_EGG_HATCHING	GOBP_EMBRYO_DEVELOPMENT_ENDING_IN_BIRTH_OR_EGG_HATCHING	88	-0.258012	-0.977791	0.519417	0.845403	0.811864	472	tags=32%, list=25%, signal=25%	Hopx/Epn1/Smo/Arnt2/Itpk1/Pbx1/Fuz/Tgfb3/Nog/Supt6/Flcn/Ski/H13/Ep300/Ambra1/Crb2/Bmpr1a/Rbbp6/Pkd2/Agbl4/Ubr3/Bptf/N4bp2l2/Notch1/Nipbl/Plxnb2/Gja1/Marcks
GOBP_VESICLE_LOCALIZATION	GOBP_VESICLE_LOCALIZATION	35	-0.295052	-0.951175	0.519362	0.845403	0.811864	391	tags=23%, list=21%, signal=18%	Kif5b/Syt11/Trappc10/Ap3d1/Clasp2/Trappc12/Exoc1/Clasp1
GOBP_APOPTOTIC_SIGNALING_PATHWAY	GOBP_APOPTOTIC_SIGNALING_PATHWAY	78	-0.264653	-0.982901	0.52019	0.845861	0.812304	301	tags=18%, list=16%, signal=16%	Pttg1ip/Trp53bp2/Foxo3/Tmbim6/Maged1/Cul1/Dab2ip/Itga6/Mcl1/Cx3cl1/Sort1/Arhgef2/Ivns1abp/Itm2c
GOBP_NEGATIVE_REGULATION_OF_CELL_DIFFERENTIATION	GOBP_NEGATIVE_REGULATION_OF_CELL_DIFFERENTIATION	102	-0.249506	-0.971212	0.524038	0.847471	0.81385	378	tags=26%, list=20%, signal=22%	Flcn/Ski/Ptprs/Sorl1/Ldb1/Id4/Rnf10/Hdac5/Vasn/Bmpr1a/Foxo3/Nr1d1/Hnrnpu/Extl3/Igfbp5/App/Ednrb/Dab2ip/Sox2/N4bp2l2/Notch1/Sort1/Ltbp3/Thy1/Gpr37l1/Rnf6/Abca1
GOBP_REGULATION_OF_LYMPHOCYTE_ACTIVATION	GOBP_REGULATION_OF_LYMPHOCYTE_ACTIVATION	53	-0.280625	-0.967753	0.522892	0.847471	0.81385	81	tags=25%, list=4%, signal=24%	Il6st/Ep300/Ambra1/Kmt5c/Foxo3/Dusp3/Ap3d1/Gpam/Pkn1/Thy1/Mtor/Ildr2/Cd81
GOBP_SYNAPTIC_VESICLE_MATURATION	GOBP_SYNAPTIC_VESICLE_MATURATION	10	-0.406098	-0.959629	0.522581	0.847471	0.81385	589	tags=70%, list=31%, signal=48%	Atp6ap2/Dlg4/Zdhhc20/Atp6ap1/Atp6v1d/Clcn3/Atp6v1h
GOBP_PURINE_CONTAINING_COMPOUND_METABOLIC_PROCESS	GOBP_PURINE_CONTAINING_COMPOUND_METABOLIC_PROCESS	74	0.274182	0.957824	0.52807	0.847471	0.81385	328	tags=24%, list=17%, signal=21%	Pgm1/Nadk/Nt5c2/Ogt/Acsf2/Acot11/Ndufs7/Slc4a4/Zbtb20/Cacnb4/Ucp2/Foxk1/Adk/Idh2/Acss1/Gpi1/Acsl6/Acaca
GOBP_DEFENSE_RESPONSE_TO_VIRUS	GOBP_DEFENSE_RESPONSE_TO_VIRUS	22	0.35086	0.95608	0.525305	0.847471	0.81385	59	tags=14%, list=3%, signal=13%	Nt5c2/Dnajc3/Ddx17
GOBP_SIGNAL_TRANSDUCTION_IN_RESPONSE_TO_DNA_DAMAGE	GOBP_SIGNAL_TRANSDUCTION_IN_RESPONSE_TO_DNA_DAMAGE	15	-0.363015	-0.955846	0.525114	0.847471	0.81385	306	tags=40%, list=16%, signal=34%	Cd44/Stk38/Zmpste24/Pttg1ip/Foxo3/Atrx
GOBP_HIPPOCAMPUS_DEVELOPMENT	GOBP_HIPPOCAMPUS_DEVELOPMENT	15	-0.362417	-0.95427	0.525114	0.847471	0.81385	519	tags=47%, list=28%, signal=34%	Bbs2/Smo/Dclk2/Ptprs/Tmem108/Id4/Atp2b4
GOBP_REGULATION_OF_CELL_CYCLE_G1_S_PHASE_TRANSITION	GOBP_REGULATION_OF_CELL_CYCLE_G1_S_PHASE_TRANSITION	22	0.350008	0.953758	0.527051	0.847471	0.81385	206	tags=27%, list=11%, signal=25%	Fam107a/Arid2/Cacnb4/Ube2e2/Id2/Ddrgk1
GOBP_POSITIVE_REGULATION_OF_INSULIN_SECRETION	GOBP_POSITIVE_REGULATION_OF_INSULIN_SECRETION	13	0.399961	0.952645	0.526606	0.847471	0.81385	188	tags=15%, list=10%, signal=14%	Nadk/Lrrc8a
GOBP_COLUMNAR_CUBOIDAL_EPITHELIAL_CELL_DIFFERENTIATION	GOBP_COLUMNAR_CUBOIDAL_EPITHELIAL_CELL_DIFFERENTIATION	18	-0.34393	-0.95219	0.525346	0.847471	0.81385	560	tags=44%, list=30%, signal=32%	Wnt5a/Rfx3/Smo/Fam20c/Il6st/Fasn/Notch1/Gja1
GOBP_POSITIVE_REGULATION_OF_HORMONE_SECRETION	GOBP_POSITIVE_REGULATION_OF_HORMONE_SECRETION	16	0.379755	0.951678	0.527629	0.847471	0.81385	188	tags=12%, list=10%, signal=11%	Nadk/Lrrc8a
GOBP_TELOMERE_MAINTENANCE	GOBP_TELOMERE_MAINTENANCE	18	-0.342799	-0.949057	0.52765	0.847471	0.81385	238	tags=28%, list=13%, signal=24%	Atrx/Hnrnpu/Smc5/Ylpm1/Tnks1bp1
GOBP_ENDOTHELIAL_CELL_PROLIFERATION	GOBP_ENDOTHELIAL_CELL_PROLIFERATION	21	-0.327493	-0.948738	0.52765	0.847471	0.81385	194	tags=19%, list=10%, signal=17%	Zeb2/Emc10/Ptprm/Apoe
GOBP_LONG_TERM_SYNAPTIC_POTENTIATION	GOBP_LONG_TERM_SYNAPTIC_POTENTIATION	20	-0.32847	-0.944632	0.525959	0.847471	0.81385	186	tags=20%, list=10%, signal=18%	App/Gria1/Lgmn/Apoe
GOBP_TISSUE_MORPHOGENESIS	GOBP_TISSUE_MORPHOGENESIS	78	-0.263451	-0.978438	0.532067	0.850714	0.816964	470	tags=33%, list=25%, signal=26%	Fermt2/Smo/Pbx1/Fuz/Tgfb3/Nog/Rhob/Nrp2/Ski/Ccdc39/Crb2/Id4/Ahdc1/Bmpr1a/Maged1/Igfbp5/Pkd2/Ddr1/Clasp2/Notch1/Ilk/Dag1/Mtor/Clasp1/Plxnb2/Gja1
GOBP_REGULATION_OF_HIPPO_SIGNALING	GOBP_REGULATION_OF_HIPPO_SIGNALING	11	0.419758	0.956651	0.530612	0.850714	0.816964	486	tags=55%, list=26%, signal=41%	Prpf4b/Nf2/Src/Dlg5/Arrdc3/Strn3
GOBP_REGULATION_OF_HORMONE_SECRETION	GOBP_REGULATION_OF_HORMONE_SECRETION	42	0.300882	0.950557	0.531732	0.850714	0.816964	210	tags=17%, list=11%, signal=15%	Nadk/Pim3/Per2/Tcirg1/Lrrc8a/Ucp2/Scg5
GOBP_POSITIVE_REGULATION_OF_CELL_GROWTH	GOBP_POSITIVE_REGULATION_OF_CELL_GROWTH	25	0.332483	0.935465	0.531624	0.850714	0.816964	388	tags=32%, list=21%, signal=26%	Slc25a33/Ist1/Lgi1/Gdi1/Macf1/Akap6/Cacng7/Rufy3
GOBP_LYSOSOMAL_LUMEN_ACIDIFICATION	GOBP_LYSOSOMAL_LUMEN_ACIDIFICATION	12	0.411677	0.953648	0.534709	0.851775	0.817983	193	tags=25%, list=10%, signal=23%	Atp6v0b/Tcirg1/Lamp2
GOBP_REGULATION_OF_LYSOSOMAL_LUMEN_PH	GOBP_REGULATION_OF_LYSOSOMAL_LUMEN_PH	12	0.411677	0.953648	0.534709	0.851775	0.817983	193	tags=25%, list=10%, signal=23%	Atp6v0b/Tcirg1/Lamp2
GOBP_MESODERM_DEVELOPMENT	GOBP_MESODERM_DEVELOPMENT	15	-0.359182	-0.945754	0.534247	0.851775	0.817983	598	tags=60%, list=32%, signal=41%	Fgfr1/Wnt5a/Wls/Smo/Nog/Crb2/Ahdc1/Bmpr1a/Gja1
GOBP_ERYTHROCYTE_HOMEOSTASIS	GOBP_ERYTHROCYTE_HOMEOSTASIS	17	0.367286	0.942466	0.534271	0.851775	0.817983	322	tags=29%, list=17%, signal=25%	Arnt/Thra/Id2/Gpi1/Mfhas1
GOBP_DEVELOPMENTAL_PROCESS_INVOLVED_IN_REPRODUCTION	GOBP_DEVELOPMENTAL_PROCESS_INVOLVED_IN_REPRODUCTION	95	-0.25098	-0.965487	0.535885	0.852072	0.818269	441	tags=28%, list=23%, signal=23%	Pbx1/Nog/Adgrg1/Bag6/Cldn11/Ube3a/Paqr7/Odf2/Dzip1/Id4/Bmpr1a/Foxo3/Atrx/Tppp3/Qki/Ehmt2/Ccdc136/Adcyap1r1/Stau2/Ctsb/Kmt2d/Notch1/Atp2b4/Rhobtb3/Mtor/Nipbl/Gja1
GOBP_REGULATION_OF_NOTCH_SIGNALING_PATHWAY	GOBP_REGULATION_OF_NOTCH_SIGNALING_PATHWAY	15	0.385115	0.951308	0.535461	0.852072	0.818269	296	tags=27%, list=16%, signal=23%	Nfkbia/Lfng/Tspan15/Src
GOBP_POSITIVE_REGULATION_OF_CELL_DIFFERENTIATION	GOBP_POSITIVE_REGULATION_OF_CELL_DIFFERENTIATION	132	-0.240487	-0.973727	0.550617	0.85307	0.819227	258	tags=17%, list=14%, signal=15%	Bmpr1a/Foxo3/Hnrnpu/Qki/Ap3d1/Zeb2/Metrn/Stau2/Eif4g2/Sox2/Cx3cl1/Notch1/Arhgef2/Carm1/Ltbp3/Ilk/Dag1/Wif1/Mtor/Mapt/Plxnb2/Gja1
GOBP_MRNA_METABOLIC_PROCESS	GOBP_MRNA_METABOLIC_PROCESS	135	0.252714	0.969905	0.541455	0.85307	0.819227	476	tags=30%, list=25%, signal=24%	Srsf7/Ddx17/Ahcyl1/Cdk13/Tra2a/Smg1/Pnn/Paxbp1/Tia1/Rsrp1/Rbm39/Prpf4b/Srpk2/Mbnl2/Snrnp70/Hnrnpul1/Rnpc3/Rprd1a/Sympk/Usp4/Luc7l2/Aplp1/Flna/Hnrnpll/Ddx23/Dus3l/Pabpn1/Cacng7/Ddx5/Syncrip/Safb2/Clasrp/Khdc4/Pcf11/Acin1/Hnrnph1/Hnrnpa2b1/Srsf6/Dcp1b/Ncoa1/Srek1
GOBP_LYMPHOCYTE_ACTIVATION	GOBP_LYMPHOCYTE_ACTIVATION	77	-0.261786	-0.969713	0.541176	0.85307	0.819227	87	tags=10%, list=5%, signal=10%	Irf2bp2/Gpam/Pkn1/Thy1/Mtor/Ildr2/Cd81/Gja1
GOBP_NEGATIVE_REGULATION_OF_PROTEIN_MODIFICATION_PROCESS	GOBP_NEGATIVE_REGULATION_OF_PROTEIN_MODIFICATION_PROCESS	82	-0.256975	-0.961541	0.541966	0.85307	0.819227	298	tags=18%, list=16%, signal=16%	Cadm4/Dbi/Prr5l/Dusp3/Plpp3/Sirt7/Dab2ip/Atp2b4/Hhatl/Dbndd2/Pkn1/Ivns1abp/Thy1/Mapt/Apoe
GOBP_MONOSACCHARIDE_METABOLIC_PROCESS	GOBP_MONOSACCHARIDE_METABOLIC_PROCESS	46	-0.283864	-0.955637	0.540146	0.85307	0.819227	348	tags=35%, list=19%, signal=29%	Ep300/Inppl1/Irs1/Zmpste24/Slc25a10/Ranbp2/Sirt7/G6pc3/Hk1/Mdh1/Pcx/Pfkfb2/Clk2/Slc2a1/Akr1a1/Fabp5
GOBP_REGULATION_OF_AUTOPHAGY	GOBP_REGULATION_OF_AUTOPHAGY	62	-0.266513	-0.955031	0.552204	0.85307	0.819227	407	tags=31%, list=22%, signal=25%	Rab3gap1/Gpsm1/Atp6v1h/Tab2/Flcn/Ep300/Nedd4/Ambra1/Mtdh/Zmpste24/Foxo3/Larp1/Ehmt2/Eif4g2/Mcl1/Exoc1/Srebf1/Mtor/Mapt
GOBP_POSITIVE_REGULATION_OF_CELL_DEVELOPMENT	GOBP_POSITIVE_REGULATION_OF_CELL_DEVELOPMENT	70	-0.258415	-0.95314	0.546083	0.85307	0.819227	348	tags=23%, list=19%, signal=19%	Ep300/Ambra1/Id4/Ptprz1/Foxo3/Qki/Ap3d1/Metrn/Stau2/Eif4g2/Cx3cl1/Notch1/Dag1/Mtor/Mapt/Plxnb2
GOBP_RESPONSE_TO_ETHANOL	GOBP_RESPONSE_TO_ETHANOL	12	0.41064	0.951246	0.538462	0.85307	0.819227	9	tags=8%, list=0%, signal=8%	Setd7
GOBP_RESPONSE_TO_NUTRIENT_LEVELS	GOBP_RESPONSE_TO_NUTRIENT_LEVELS	69	0.274303	0.951245	0.545927	0.85307	0.819227	235	tags=17%, list=12%, signal=16%	Mt3/A2m/Mat2a/Fam107a/Ogt/Gnpat/Yme1l1/Mapk1/Lamp2/Ucp2/Foxk1/Arsb
GOBP_ORGANELLE_FISSION	GOBP_ORGANELLE_FISSION	46	-0.281555	-0.947864	0.557178	0.85307	0.819227	326	tags=22%, list=17%, signal=18%	Tom1l2/Zfp207/Hnrnpu/Klhdc8b/Sirt7/Ehmt2/Clasp2/Clasp1/Nipbl/Mapt
GOBP_CELLULAR_RESPONSE_TO_LIGHT_STIMULUS	GOBP_CELLULAR_RESPONSE_TO_LIGHT_STIMULUS	11	0.415844	0.947729	0.543599	0.85307	0.819227	20	tags=9%, list=1%, signal=9%	Slc24a4
GOBP_RESPONSE_TO_STEROID_HORMONE	GOBP_RESPONSE_TO_STEROID_HORMONE	57	-0.268019	-0.946993	0.552204	0.85307	0.819227	261	tags=30%, list=14%, signal=26%	Ube3a/Paqr7/Ep300/Nedd4/Zbtb7a/Foxo3/Nr1d1/Hnrnpu/Gabrb1/Kmt2d/Carm1/Srebf1/Pkn1/Nr3c2/Acsbg1/Ncor2/Rnf6
GOBP_NEGATIVE_REGULATION_OF_BINDING	GOBP_NEGATIVE_REGULATION_OF_BINDING	12	0.408482	0.946246	0.54409	0.85307	0.819227	224	tags=25%, list=12%, signal=22%	Per2/Sympk/Cyp2d22
GOBP_NEPHRON_DEVELOPMENT	GOBP_NEPHRON_DEVELOPMENT	22	0.347064	0.945736	0.546248	0.85307	0.819227	86	tags=14%, list=5%, signal=13%	Pdgfd/Plce1/Lzts2
GOBP_NUCLEOSIDE_PHOSPHATE_BIOSYNTHETIC_PROCESS	GOBP_NUCLEOSIDE_PHOSPHATE_BIOSYNTHETIC_PROCESS	29	-0.303519	-0.94511	0.545249	0.85307	0.819227	225	tags=21%, list=12%, signal=18%	Naprt/Ppt1/ND1/ATP6/Acsbg1/ATP8
GOBP_POSITIVE_REGULATION_OF_PHOSPHATIDYLINOSITOL_3_KINASE_PROTEIN_KINASE_B_SIGNAL_TRANSDUCTION	GOBP_POSITIVE_REGULATION_OF_PHOSPHATIDYLINOSITOL_3_KINASE_PROTEIN_KINASE_B_SIGNAL_TRANSDUCTION	39	-0.28745	-0.944548	0.547564	0.85307	0.819227	361	tags=28%, list=19%, signal=23%	Ube3a/Nedd4/Irs1/Ambra1/Mtdh/Prr5l/Extl3/Igfbp5/Ddr1/Cx3cl1/Mtor
GOBP_SENSORY_ORGAN_MORPHOGENESIS	GOBP_SENSORY_ORGAN_MORPHOGENESIS	38	-0.291254	-0.944529	0.555556	0.85307	0.819227	159	tags=21%, list=8%, signal=20%	Ski/Crb2/Sobp/Stau2/Notch1/Ptprm/Thy1/Nipbl
GOBP_CELL_COMMUNICATION_INVOLVED_IN_CARDIAC_CONDUCTION	GOBP_CELL_COMMUNICATION_INVOLVED_IN_CARDIAC_CONDUCTION	15	0.382011	0.94364	0.547872	0.85307	0.819227	199	tags=27%, list=11%, signal=24%	Kcnn2/Gjc3/Camk2d/Atp1b2
GOBP_NEGATIVE_REGULATION_OF_NERVOUS_SYSTEM_DEVELOPMENT	GOBP_NEGATIVE_REGULATION_OF_NERVOUS_SYSTEM_DEVELOPMENT	34	-0.294867	-0.941289	0.539171	0.85307	0.819227	365	tags=32%, list=19%, signal=27%	Ski/Ptprs/Sorl1/Id4/Rnf10/Bmpr1a/Nr1d1/Notch1/Thy1/Gpr37l1/Rnf6
GOBP_PROTEIN_LOCALIZATION_TO_SYNAPSE	GOBP_PROTEIN_LOCALIZATION_TO_SYNAPSE	17	-0.344128	-0.941048	0.538106	0.85307	0.819227	159	tags=35%, list=8%, signal=33%	Nrxn2/Kif5b/Mapk8ip3/Stau2/Dag1/Mapt
GOBP_REGULATION_OF_MONOATOMIC_ION_TRANSPORT	GOBP_REGULATION_OF_MONOATOMIC_ION_TRANSPORT	78	0.265849	0.940748	0.555938	0.85307	0.819227	342	tags=21%, list=18%, signal=18%	Kcnn2/Wnk2/Stim1/Ahcyl1/Camk2d/Snta1/Ahnak/Tcirg1/Cacnb4/Ucp2/Atp1b2/Vmp1/Flna/Nkain4/Akap6/Adora1
GOBP_HIPPO_SIGNALING	GOBP_HIPPO_SIGNALING	15	0.38031	0.939439	0.551418	0.85307	0.819227	486	tags=40%, list=26%, signal=30%	Prpf4b/Nf2/Src/Dlg5/Arrdc3/Strn3
GOBP_REGULATION_OF_MUSCLE_SYSTEM_PROCESS	GOBP_REGULATION_OF_MUSCLE_SYSTEM_PROCESS	35	-0.291151	-0.938601	0.553531	0.85307	0.819227	534	tags=31%, list=28%, signal=23%	Bin1/Hdac4/Adra2a/Tmem38a/Il6st/Atp1b1/Foxo3/Igfbp5/Notch1/Atp2b4/Dag1
GOBP_AMINE_METABOLIC_PROCESS	GOBP_AMINE_METABOLIC_PROCESS	10	0.421872	0.937903	0.554935	0.85307	0.819227	366	tags=40%, list=19%, signal=32%	Aldh2/Naaa/Chdh/Sat1
GOBP_MONOSACCHARIDE_BIOSYNTHETIC_PROCESS	GOBP_MONOSACCHARIDE_BIOSYNTHETIC_PROCESS	19	-0.330611	-0.937801	0.543624	0.85307	0.819227	348	tags=47%, list=19%, signal=39%	Ep300/Slc25a10/Ranbp2/Sirt7/G6pc3/Mdh1/Pcx/Clk2/Akr1a1
GOBP_REGULATION_OF_MITOCHONDRIAL_MEMBRANE_POTENTIAL	GOBP_REGULATION_OF_MITOCHONDRIAL_MEMBRANE_POTENTIAL	16	0.37389	0.936981	0.550802	0.85307	0.819227	2	tags=6%, list=0%, signal=6%	Slc25a33
GOBP_STEM_CELL_DIFFERENTIATION	GOBP_STEM_CELL_DIFFERENTIATION	36	-0.288885	-0.936655	0.555809	0.85307	0.819227	258	tags=22%, list=14%, signal=20%	Bmpr1a/Hnrnpu/Ednrb/N4bp2l2/Notch1/Sema3b/Ltbp3/Sema6d
GOBP_POSITIVE_REGULATION_OF_RNA_SPLICING	GOBP_POSITIVE_REGULATION_OF_RNA_SPLICING	10	0.421301	0.936633	0.556797	0.85307	0.819227	335	tags=30%, list=18%, signal=25%	Tra2a/Snrnp70/Hnrnpll
GOBP_MEMBRANE_LIPID_BIOSYNTHETIC_PROCESS	GOBP_MEMBRANE_LIPID_BIOSYNTHETIC_PROCESS	12	0.40433	0.936628	0.557223	0.85307	0.819227	309	tags=33%, list=16%, signal=28%	Tm9sf2/Abca2/Pigs/Pigp
GOBP_CELLULAR_LIPID_CATABOLIC_PROCESS	GOBP_CELLULAR_LIPID_CATABOLIC_PROCESS	33	-0.293986	-0.935237	0.542923	0.85307	0.819227	387	tags=30%, list=21%, signal=24%	Pex2/Slc25a17/Sorl1/Irs1/Pnpla8/Plpp3/Ppt1/Mgll/Echdc2/Pla2g7
GOBP_REGULATION_OF_CELLULAR_RESPONSE_TO_TRANSFORMING_GROWTH_FACTOR_BETA_STIMULUS	GOBP_REGULATION_OF_CELLULAR_RESPONSE_TO_TRANSFORMING_GROWTH_FACTOR_BETA_STIMULUS	18	-0.337797	-0.935209	0.550691	0.85307	0.819227	432	tags=50%, list=23%, signal=39%	Tgfb3/Flcn/Ski/Ep300/Ppm1a/Vasn/Zbtb7a/Zeb2/Htra1
GOBP_OXIDATIVE_PHOSPHORYLATION	GOBP_OXIDATIVE_PHOSPHORYLATION	18	-0.337772	-0.93514	0.550691	0.85307	0.819227	427	tags=56%, list=23%, signal=43%	Macroh2a1/Vcp/Cyc1/COX3/Uqcrc1/COX1/COX2/ND1/ATP6/ATP8
GOBP_L_GLUTAMATE_TRANSMEMBRANE_TRANSPORT	GOBP_L_GLUTAMATE_TRANSMEMBRANE_TRANSPORT	11	0.410292	0.935078	0.556586	0.85307	0.819227	171	tags=18%, list=9%, signal=17%	Per2/Slc25a12
GOBP_MESODERM_MORPHOGENESIS	GOBP_MESODERM_MORPHOGENESIS	13	-0.364741	-0.931314	0.54267	0.85307	0.819227	318	tags=62%, list=17%, signal=51%	Fgfr1/Wnt5a/Wls/Nog/Crb2/Ahdc1/Bmpr1a/Gja1
GOBP_CARBOHYDRATE_BIOSYNTHETIC_PROCESS	GOBP_CARBOHYDRATE_BIOSYNTHETIC_PROCESS	28	0.324489	0.93116	0.557319	0.85307	0.819227	221	tags=25%, list=12%, signal=22%	Pgm1/Ogt/Per2/Sorbs1/Ext2/Slc25a12/Ap2a1
GOBP_NEGATIVE_REGULATION_OF_MITOTIC_CELL_CYCLE	GOBP_NEGATIVE_REGULATION_OF_MITOTIC_CELL_CYCLE	23	0.336826	0.929364	0.552721	0.85307	0.819227	172	tags=13%, list=9%, signal=12%	Fam107a/Prpf4b/Cacnb4
GOBP_ANTIGEN_RECEPTOR_MEDIATED_SIGNALING_PATHWAY	GOBP_ANTIGEN_RECEPTOR_MEDIATED_SIGNALING_PATHWAY	17	-0.339021	-0.927084	0.554273	0.85307	0.819227	39	tags=18%, list=2%, signal=17%	Dusp3/Thy1/Cd81
GOBP_POSITIVE_REGULATION_OF_NEURON_APOPTOTIC_PROCESS	GOBP_POSITIVE_REGULATION_OF_NEURON_APOPTOTIC_PROCESS	10	-0.392022	-0.926366	0.554839	0.85307	0.819227	257	tags=30%, list=14%, signal=26%	Foxo3/Mcl1/Grik2
GOBP_SKIN_EPIDERMIS_DEVELOPMENT	GOBP_SKIN_EPIDERMIS_DEVELOPMENT	20	-0.322116	-0.926359	0.55079	0.85307	0.819227	458	tags=35%, list=24%, signal=27%	Smo/Fuz/Ldb1/Zmpste24/Tnfrsf19/Igfbp5/Notch1
GOBP_REGULATION_OF_ASTROCYTE_DIFFERENTIATION	GOBP_REGULATION_OF_ASTROCYTE_DIFFERENTIATION	13	-0.362735	-0.926193	0.54267	0.85307	0.819227	429	tags=54%, list=23%, signal=42%	Nog/Il6st/Id4/Nr1d1/Qki/Notch1/Gpr37l1
GOBP_NEUTRAL_AMINO_ACID_TRANSPORT	GOBP_NEUTRAL_AMINO_ACID_TRANSPORT	14	-0.356156	-0.9225	0.552573	0.85307	0.819227	475	tags=43%, list=25%, signal=32%	Slc6a6/Slc6a9/Slc3a2/Slc1a3/Slc38a6/Slc38a3
GOBP_METANEPHROS_DEVELOPMENT	GOBP_METANEPHROS_DEVELOPMENT	13	-0.361226	-0.92234	0.551422	0.85307	0.819227	180	tags=15%, list=10%, signal=14%	Pkd2/Nipbl
GOBP_REGULATION_OF_MRNA_METABOLIC_PROCESS	GOBP_REGULATION_OF_MRNA_METABOLIC_PROCESS	65	-0.262783	-0.950823	0.558352	0.853892	0.820016	284	tags=22%, list=15%, signal=19%	Rbm5/Cdk9/Prr5l/Zbtb7a/Hnrnpu/Qki/Larp1/Cnot10/Tnrc6c/Srrm1/Vim/Tnks1bp1/Srsf9/Celf2
GOBP_SPROUTING_ANGIOGENESIS	GOBP_SPROUTING_ANGIOGENESIS	13	0.385045	0.917118	0.559633	0.855091	0.821168	167	tags=23%, list=9%, signal=21%	Stard13/Slc39a12/S100a1
GOBP_REGULATION_OF_IMMUNE_RESPONSE	GOBP_REGULATION_OF_IMMUNE_RESPONSE	92	-0.249369	-0.95462	0.5625	0.856432	0.822456	423	tags=25%, list=22%, signal=20%	Supt6/Appl1/Bag6/Il6st/Ptprs/Ep300/Inppl1/Znrf1/Kmt5c/Sppl2b/Mapk10/Dusp3/Nr1d1/Ppt1/Slc15a2/Dab2ip/Lbp/Zdhhc18/Rab11fip2/Pkn1/Thy1/Cd81/Apoe
GOBP_NEGATIVE_REGULATION_OF_PROTEIN_LOCALIZATION	GOBP_NEGATIVE_REGULATION_OF_PROTEIN_LOCALIZATION	44	-0.277812	-0.931898	0.562353	0.856432	0.822456	454	tags=32%, list=24%, signal=25%	Adra2a/Dclk2/Macroh2a1/Vcp/Irs1/Neo1/Cdk9/Os9/Maged1/Ppfia1/Srebf1/Mtor/Mapt/Apoe
GOBP_OVULATION_CYCLE	GOBP_OVULATION_CYCLE	13	-0.359967	-0.919123	0.562363	0.856432	0.822456	257	tags=31%, list=14%, signal=27%	Foxo3/Gabrb1/Notch1/Ncor2
GOBP_ALTERNATIVE_MRNA_SPLICING_VIA_SPLICEOSOME	GOBP_ALTERNATIVE_MRNA_SPLICING_VIA_SPLICEOSOME	22	-0.313835	-0.913626	0.561772	0.856432	0.822456	319	tags=27%, list=17%, signal=23%	Rbm5/Zbtb7a/Srsf1/Hnrnpu/Srsf9/Celf2
GOBP_REGULATION_OF_RESPONSE_TO_BIOTIC_STIMULUS	GOBP_REGULATION_OF_RESPONSE_TO_BIOTIC_STIMULUS	55	-0.271463	-0.947688	0.564706	0.857537	0.823516	371	tags=27%, list=20%, signal=23%	Syt11/Ptprs/Ep300/Znrf1/Zmpste24/Nr1d1/Ppt1/Ppm1b/Slc15a2/Dab2ip/Cx3cl1/Lbp/Zdhhc18/Rab11fip2/Apoe
GOBP_MITOCHONDRION_ORGANIZATION	GOBP_MITOCHONDRION_ORGANIZATION	57	-0.267255	-0.944291	0.563805	0.857537	0.823516	168	tags=12%, list=9%, signal=12%	Mfn1/ND1/Mcl1/Srebf1/Pisd/Mapt/Marcks
GOBP_REGULATION_OF_LEUKOCYTE_PROLIFERATION	GOBP_REGULATION_OF_LEUKOCYTE_PROLIFERATION	26	-0.310737	-0.937626	0.564904	0.857537	0.823516	81	tags=12%, list=4%, signal=11%	Gpam/Pkn1/Cd81
GOBP_ANTERIOR_POSTERIOR_PATTERN_SPECIFICATION	GOBP_ANTERIOR_POSTERIOR_PATTERN_SPECIFICATION	30	-0.295891	-0.928059	0.565217	0.857537	0.823516	458	tags=53%, list=24%, signal=41%	Wnt5a/Wls/Tulp3/Smo/Pbx1/Fuz/Nog/Ski/Ep300/Ldb1/Crb2/Bmpr1a/Celsr2/Bptf/Notch1/Wif1
GOBP_METHYLATION	GOBP_METHYLATION	19	0.353547	0.91958	0.565766	0.857613	0.82359	27	tags=11%, list=1%, signal=10%	Setd7/Nsd3
GOBP_POSITIVE_REGULATION_OF_CELL_ACTIVATION	GOBP_POSITIVE_REGULATION_OF_CELL_ACTIVATION	37	-0.289884	-0.93811	0.568445	0.858541	0.824481	374	tags=30%, list=20%, signal=24%	Il6st/Ep300/Ambra1/Kmt5c/Foxo3/Ap3d1/Lbp/Gpam/Thy1/Mtor/Cd81
GOBP_CARDIAC_MUSCLE_CELL_CONTRACTION	GOBP_CARDIAC_MUSCLE_CELL_CONTRACTION	15	0.374436	0.924929	0.569149	0.858541	0.824481	342	tags=33%, list=18%, signal=27%	Kcnn2/Camk2d/Snta1/Flna/Adora1
GOBP_POSITIVE_REGULATION_OF_PROTEIN_SERINE_THREONINE_KINASE_ACTIVITY	GOBP_POSITIVE_REGULATION_OF_PROTEIN_SERINE_THREONINE_KINASE_ACTIVITY	16	0.368947	0.924594	0.568627	0.858541	0.824481	296	tags=25%, list=16%, signal=21%	Pdgfd/Map2k2/Ntrk3/Src
GOBP_POSITIVE_REGULATION_OF_KINASE_ACTIVITY	GOBP_POSITIVE_REGULATION_OF_KINASE_ACTIVITY	44	0.289858	0.922449	0.568458	0.858541	0.824481	296	tags=16%, list=16%, signal=14%	Mt3/Pdgfd/Mertk/Abi1/Map2k2/Ntrk3/Src
GOBP_MESONEPHROS_DEVELOPMENT	GOBP_MESONEPHROS_DEVELOPMENT	19	0.352275	0.916271	0.569369	0.858541	0.824481	86	tags=11%, list=5%, signal=10%	Zbtb16/Lzts2
GOBP_TORC1_SIGNALING	GOBP_TORC1_SIGNALING	13	0.382394	0.910805	0.566972	0.858541	0.824481	296	tags=38%, list=16%, signal=33%	Mat2a/Ogt/Npc1/Usp4/Src
GOBP_REGULATION_OF_SYNAPSE_STRUCTURE_OR_ACTIVITY	GOBP_REGULATION_OF_SYNAPSE_STRUCTURE_OR_ACTIVITY	52	-0.27615	-0.950044	0.572104	0.859097	0.825015	409	tags=29%, list=22%, signal=23%	Vcp/Rhob/Nrp2/Ube3a/Ptprs/Nedd4/Lrfn4/Dock1/Negr1/Ppt1/App/Stau2/Dab2ip/Dag1/Apoe
GOBP_CARBOHYDRATE_DERIVATIVE_BIOSYNTHETIC_PROCESS	GOBP_CARBOHYDRATE_DERIVATIVE_BIOSYNTHETIC_PROCESS	73	0.269117	0.937743	0.571678	0.859097	0.825015	328	tags=23%, list=17%, signal=20%	Ramp1/Ogt/Tm9sf2/Abca2/Ndufs7/Galnt1/Ext2/Pigs/Galnt18/Npc1/Dtymk/Ap2a1/Adk/Acss1/Pigp/Acsl6/Acaca
GOBP_NEUROMUSCULAR_JUNCTION_DEVELOPMENT	GOBP_NEUROMUSCULAR_JUNCTION_DEVELOPMENT	12	0.399567	0.925595	0.572233	0.859097	0.825015	200	tags=33%, list=11%, signal=30%	Snta1/Farp1/Cacnb4/Mycbp2
GOBP_REGULATION_OF_PROTEIN_LOCALIZATION_TO_NUCLEUS	GOBP_REGULATION_OF_PROTEIN_LOCALIZATION_TO_NUCLEUS	27	0.322656	0.917959	0.570928	0.859097	0.825015	330	tags=26%, list=18%, signal=22%	Lzts2/Nf1/Nf2/Cacnb4/Src/Mfhas1/Flna
GOBP_ANIMAL_ORGAN_REGENERATION	GOBP_ANIMAL_ORGAN_REGENERATION	10	-0.38773	-0.916224	0.572043	0.859097	0.825015	253	tags=20%, list=13%, signal=17%	Srsf1/Notch1
GOBP_REGULATION_OF_INNATE_IMMUNE_RESPONSE	GOBP_REGULATION_OF_INNATE_IMMUNE_RESPONSE	47	-0.273603	-0.931169	0.574879	0.860071	0.82595	358	tags=23%, list=19%, signal=19%	Ptprs/Ep300/Znrf1/Nr1d1/Ppt1/Slc15a2/Dab2ip/Lbp/Zdhhc18/Rab11fip2/Apoe
GOBP_FAT_CELL_DIFFERENTIATION	GOBP_FAT_CELL_DIFFERENTIATION	38	0.30086	0.931158	0.573402	0.860071	0.82595	136	tags=13%, list=7%, signal=12%	Ccdc3/Zbtb16/Rorc/Aldh6a1/Per2
GOBP_IMPORT_ACROSS_PLASMA_MEMBRANE	GOBP_IMPORT_ACROSS_PLASMA_MEMBRANE	41	0.293053	0.921977	0.574614	0.860071	0.82595	199	tags=17%, list=11%, signal=16%	Slc24a4/Slc22a4/Slc39a12/Per2/Gfap/Lrrc8a/Atp1b2
GOBP_NEGATIVE_REGULATION_OF_CELL_SUBSTRATE_ADHESION	GOBP_NEGATIVE_REGULATION_OF_CELL_SUBSTRATE_ADHESION	12	0.397892	0.921716	0.574109	0.860071	0.82595	132	tags=25%, list=7%, signal=23%	Fam107a/Nf1/Nf2
GOBP_TUBE_MORPHOGENESIS	GOBP_TUBE_MORPHOGENESIS	118	-0.244286	-0.968277	0.575758	0.860308	0.826178	180	tags=14%, list=10%, signal=13%	Pkd2/Ddr1/Emc10/Dab2ip/Tjp1/Cx3cl1/Notch1/Atp2b4/Ilk/Ptprm/Dag1/Thy1/Nipbl/Apoe/Plxnb2/Gja1
GOBP_CELLULAR_RESPONSE_TO_OXYGEN_LEVELS	GOBP_CELLULAR_RESPONSE_TO_OXYGEN_LEVELS	21	-0.314369	-0.910719	0.576037	0.860308	0.826178	269	tags=29%, list=14%, signal=25%	Vasn/Foxo3/Tmbim6/Usp19/Notch1/Mtor
GOBP_NEGATIVE_REGULATION_OF_AUTOPHAGY	GOBP_NEGATIVE_REGULATION_OF_AUTOPHAGY	19	-0.325275	-0.922665	0.577181	0.86127	0.827102	382	tags=32%, list=20%, signal=25%	Tab2/Ep300/Ehmt2/Eif4g2/Mcl1/Mtor
GOBP_POSITIVE_REGULATION_OF_CARBOHYDRATE_METABOLIC_PROCESS	GOBP_POSITIVE_REGULATION_OF_CARBOHYDRATE_METABOLIC_PROCESS	14	0.380736	0.921577	0.578378	0.861497	0.827319	137	tags=29%, list=7%, signal=27%	Phka1/Slc4a4/Zbtb20/Sorbs1
GOBP_REGULATION_OF_SUBSTRATE_ADHESION_DEPENDENT_CELL_SPREADING	GOBP_REGULATION_OF_SUBSTRATE_ADHESION_DEPENDENT_CELL_SPREADING	10	-0.385215	-0.910281	0.578495	0.861497	0.827319	243	tags=30%, list=13%, signal=26%	Dock1/Ilk/Cspg5
GOBP_HUMORAL_IMMUNE_RESPONSE	GOBP_HUMORAL_IMMUNE_RESPONSE	11	-0.373426	-0.904534	0.578834	0.861497	0.827319	127	tags=27%, list=7%, signal=26%	Cx3cl1/Notch1/Cd81
GOBP_POSITIVE_REGULATION_OF_ADAPTIVE_IMMUNE_RESPONSE	GOBP_POSITIVE_REGULATION_OF_ADAPTIVE_IMMUNE_RESPONSE	12	-0.366132	-0.913777	0.579957	0.862424	0.828209	447	tags=42%, list=24%, signal=32%	Kmt5b/Il6st/Ep300/Kmt5c/Cd81
GOBP_REGULATION_OF_IMMUNE_SYSTEM_PROCESS	GOBP_REGULATION_OF_IMMUNE_SYSTEM_PROCESS	166	-0.229879	-0.964135	0.581218	0.863553	0.829294	260	tags=16%, list=14%, signal=15%	Sppl2b/Foxo3/Tmbim6/Mapk10/Dusp3/Nr1d1/Qki/Ppt1/Hk1/Ap3d1/Slc15a2/App/Dab2ip/Cx3cl1/Lbp/Zdhhc18/Gpam/Rab11fip2/Pkn1/Cd9/Pla2g7/Lgmn/Thy1/Mtor/Ildr2/Cd81/Apoe
GOBP_REGULATION_OF_PHOSPHORYLATION	GOBP_REGULATION_OF_PHOSPHORYLATION	148	-0.2308	-0.956637	0.582927	0.863954	0.829679	186	tags=24%, list=10%, signal=23%	Mapre3/Gnaq/Macroh2a1/Araf/Mmd2/Pfn2/Ksr1/Tab2/Impact/Il6st/Ldb1/Trf/Nsd1/Cadm4/Prr5l/Dusp3/Hnrnpu/Plpp3/App/Ddr1/Ednrb/Dab2ip/Itga6/Cx3cl1/Arhgef2/Tnks1bp1/Dbndd2/Ilk/Pkn1/Dok7/Thy1/Mtor/Mapt/Apoe/Plxnb2
GOBP_RESPONSE_TO_CARBOHYDRATE	GOBP_RESPONSE_TO_CARBOHYDRATE	37	-0.286155	-0.92604	0.587007	0.863954	0.829679	296	tags=27%, list=16%, signal=23%	Ptprn2/Ubtf/Foxo3/Nr1d1/Extl3/Pfkfb2/Gpam/Srebf1/Rab11fip2/Ildr2
GOBP_REGULATION_OF_CANONICAL_WNT_SIGNALING_PATHWAY	GOBP_REGULATION_OF_CANONICAL_WNT_SIGNALING_PATHWAY	47	-0.271006	-0.922331	0.586957	0.863954	0.829679	257	tags=32%, list=14%, signal=28%	Apc2/Fuz/Nog/Gnaq/Vcp/Ppm1a/Foxo3/Ppm1b/Zeb2/Ctnnd2/Dab2ip/Sox2/Notch1/Ilk/Apoe
GOBP_CALCIUM_ION_TRANSMEMBRANE_TRANSPORT	GOBP_CALCIUM_ION_TRANSMEMBRANE_TRANSPORT	55	0.274362	0.919068	0.582322	0.863954	0.829679	360	tags=24%, list=19%, signal=20%	Slc24a4/Plce1/Stim1/Camk2d/Ahnak/Cacnb4/Ucp2/Vmp1/Cachd1/Plcd1/Flna/Akap6/Cacng7
GOBP_ADENYLATE_CYCLASE_MODULATING_G_PROTEIN_COUPLED_RECEPTOR_SIGNALING_PATHWAY	GOBP_ADENYLATE_CYCLASE_MODULATING_G_PROTEIN_COUPLED_RECEPTOR_SIGNALING_PATHWAY	30	-0.292924	-0.918751	0.583524	0.863954	0.829679	99	tags=13%, list=5%, signal=13%	Adcyap1r1/Atp2b4/Gpr37l1/Abca1
GOBP_ENDOCRINE_SYSTEM_DEVELOPMENT	GOBP_ENDOCRINE_SYSTEM_DEVELOPMENT	16	0.364808	0.914222	0.586453	0.863954	0.829679	204	tags=25%, list=11%, signal=22%	Nf1/Mapk1/Thra/Map2k2
GOBP_CELLULAR_RESPONSE_TO_REACTIVE_OXYGEN_SPECIES	GOBP_CELLULAR_RESPONSE_TO_REACTIVE_OXYGEN_SPECIES	16	0.364111	0.912475	0.586453	0.863954	0.829679	135	tags=19%, list=7%, signal=18%	Mt3/Pdgfd/Mapk1
GOBP_POSITIVE_REGULATION_OF_PROTEASOMAL_UBIQUITIN_DEPENDENT_PROTEIN_CATABOLIC_PROCESS	GOBP_POSITIVE_REGULATION_OF_PROTEASOMAL_UBIQUITIN_DEPENDENT_PROTEIN_CATABOLIC_PROCESS	10	0.409911	0.911311	0.58473	0.863954	0.829679	357	tags=30%, list=19%, signal=24%	Ddrgk1/Zer1/Dvl1
GOBP_POSITIVE_REGULATION_OF_ENDOTHELIAL_CELL_PROLIFERATION	GOBP_POSITIVE_REGULATION_OF_ENDOTHELIAL_CELL_PROLIFERATION	15	0.368515	0.910303	0.586879	0.863954	0.829679	276	tags=20%, list=15%, signal=17%	Arnt/Nf1/Plxnb3
GOBP_SMOOTH_MUSCLE_CELL_MIGRATION	GOBP_SMOOTH_MUSCLE_CELL_MIGRATION	17	0.353897	0.90811	0.586995	0.863954	0.829679	184	tags=24%, list=10%, signal=21%	Pdgfd/Gna13/Nf1/Ssh1
GOBP_LYMPHOCYTE_MIGRATION	GOBP_LYMPHOCYTE_MIGRATION	13	-0.352584	-0.900273	0.586433	0.863954	0.829679	186	tags=15%, list=10%, signal=14%	App/Cx3cl1
GOBP_REGULATION_OF_CELL_DIFFERENTIATION	GOBP_REGULATION_OF_CELL_DIFFERENTIATION	237	-0.220567	-0.965805	0.603306	0.865934	0.83158	284	tags=17%, list=15%, signal=17%	Cdk9/Hdac5/Ptprz1/Vasn/Bmpr1a/Foxo3/Nr1d1/Hnrnpu/Qki/Ap3d1/Extl3/Phldb1/Zeb2/Igfbp5/App/Metrn/Clasp2/Stau2/Eif4g2/Ednrb/Dab2ip/Sox2/Cx3cl1/N4bp2l2/Notch1/Sort1/Arhgef2/Carm1/Ltbp3/Ilk/Dag1/Wif1/Thy1/Mtor/Clasp1/Gpr37l1/Rnf6/Mapt/Plxnb2/Gja1/Abca1
GOBP_NEGATIVE_REGULATION_OF_TRANSCRIPTION_BY_RNA_POLYMERASE_II	GOBP_NEGATIVE_REGULATION_OF_TRANSCRIPTION_BY_RNA_POLYMERASE_II	129	-0.235815	-0.953045	0.609756	0.865934	0.83158	379	tags=26%, list=20%, signal=22%	Impact/Flcn/Ski/Ep300/Ldb1/Nedd4/Ppm1a/Nsd1/Mtdh/Id4/Zbtb4/Hdac5/Phf14/Zbtb7a/Foxo3/Aebp1/Maged1/Nr1d1/Hnrnpu/Sirt7/Ehmt2/Zeb2/Ednrb/Dab2ip/Bptf/Sox2/N4bp2l2/Notch1/Irf2bp2/Srebf1/Ncor2/Nipbl/Usp9x
GOBP_ENZYME_LINKED_RECEPTOR_PROTEIN_SIGNALING_PATHWAY	GOBP_ENZYME_LINKED_RECEPTOR_PROTEIN_SIGNALING_PATHWAY	149	-0.229541	-0.95204	0.590686	0.865934	0.83158	378	tags=26%, list=20%, signal=22%	Flcn/Nrp2/Il6st/Ski/Sorl1/Ep300/Inppl1/Tmem108/Nedd4/Ppm1a/Ptprf/Irs1/Neo1/Crb2/Cadm4/Vasn/Phf14/Zbtb7a/Bmpr1a/Dusp3/Mvb12b/Zeb2/Igfbp5/Ddr1/Dab2ip/Ptpra/Smad9/Notch1/Sort1/Htra1/Ltbp3/Ilk/Srebf1/Cd63/Wif1/Lgmn/Zfp423/Usp9x
GOBP_CANONICAL_WNT_SIGNALING_PATHWAY	GOBP_CANONICAL_WNT_SIGNALING_PATHWAY	53	-0.269929	-0.930866	0.60241	0.865934	0.83158	257	tags=40%, list=14%, signal=35%	Adnp/Wnt5a/Usp8/Wls/Ryk/Apc2/Fuz/Nog/Gnaq/Vcp/Ppm1a/Foxo3/Ppm1b/Zeb2/Ctnnd2/Ednrb/Dab2ip/Sox2/Notch1/Ilk/Apoe
GOBP_G_PROTEIN_COUPLED_RECEPTOR_SIGNALING_PATHWAY	GOBP_G_PROTEIN_COUPLED_RECEPTOR_SIGNALING_PATHWAY	84	-0.24702	-0.93002	0.601432	0.865934	0.83158	277	tags=17%, list=15%, signal=15%	Entrep1/Aplp2/Gpr179/Celsr2/Adcyap1r1/Mgll/Ednrb/Cx3cl1/Sort1/Atp2b4/Entpd2/Gpr37l1/Apoe/Abca1
GOBP_DNA_REPAIR	GOBP_DNA_REPAIR	59	-0.260524	-0.923725	0.596698	0.865934	0.83158	312	tags=22%, list=17%, signal=19%	Kmt5c/Zmpste24/Top3b/Cdk9/Ascc3/Zbtb7a/Atrx/Sirt7/Pogz/Smc5/Tnks1bp1/Nipbl/Usp9x
GOBP_RESPONSE_TO_PEPTIDE_HORMONE	GOBP_RESPONSE_TO_PEPTIDE_HORMONE	68	0.266634	0.923375	0.594783	0.865934	0.83158	137	tags=9%, list=7%, signal=8%	Slc25a33/Slc24a4/Ogt/Ahcyl1/Mapk1/Sorbs1
GOBP_CIRCADIAN_RHYTHM	GOBP_CIRCADIAN_RHYTHM	42	-0.280657	-0.922286	0.603819	0.865934	0.83158	361	tags=26%, list=19%, signal=22%	Ube3a/Ep300/Id4/Maged1/Mapk10/Nr1d1/Hnrnpu/Btbd9/Srebf1/Mtor/Usp9x
GOBP_REGULATION_OF_LIPID_METABOLIC_PROCESS	GOBP_REGULATION_OF_LIPID_METABOLIC_PROCESS	57	0.271432	0.917291	0.595447	0.865934	0.83158	393	tags=28%, list=21%, signal=23%	Ccdc3/Ogt/Disp3/Rorc/Abca2/Zbtb20/Sorbs1/Thra/Id2/Appl2/Scarb2/Capn2/Adora1/Acsl3/Irs2/C3
GOBP_REGULATION_OF_PROTEIN_STABILITY	GOBP_REGULATION_OF_PROTEIN_STABILITY	67	0.265369	0.914564	0.604569	0.865934	0.83158	373	tags=25%, list=20%, signal=21%	Mt3/Cdc37l1/Ube2b/Fam107a/Ctnnd1/Nf2/Mapk1/Lamp2/Atp1b2/Ddrgk1/Usp4/Src/Trim44/Flna/Usp2/Dvl1/Ppib
GOBP_REGULATION_OF_PROTEIN_CONTAINING_COMPLEX_DISASSEMBLY	GOBP_REGULATION_OF_PROTEIN_CONTAINING_COMPLEX_DISASSEMBLY	19	-0.321804	-0.912819	0.590604	0.865934	0.83158	471	tags=37%, list=25%, signal=28%	Add3/Apc2/Flii/Zmpste24/Clasp2/Arhgef2/Clasp1
GOBP_INTRACELLULAR_PH_REDUCTION	GOBP_INTRACELLULAR_PH_REDUCTION	20	0.34565	0.912794	0.59034	0.865934	0.83158	193	tags=20%, list=10%, signal=18%	Dmxl1/Atp6v0b/Tcirg1/Lamp2
GOBP_ADAPTIVE_THERMOGENESIS	GOBP_ADAPTIVE_THERMOGENESIS	39	0.295053	0.912408	0.602452	0.865934	0.83158	351	tags=31%, list=19%, signal=26%	Gadd45g/Ogt/Acot11/Per2/Thra/Ucp2/Ehmt1/Id1/Ip6k1/Appl2/Lnpep/Gnas
GOBP_SKELETAL_SYSTEM_MORPHOGENESIS	GOBP_SKELETAL_SYSTEM_MORPHOGENESIS	36	-0.281121	-0.91148	0.610478	0.865934	0.83158	521	tags=42%, list=28%, signal=31%	Tulp3/Sox6/Ryk/Serpinh1/Fuz/Tgfb3/Nog/Bmp1/Cbs/Ski/Inppl1/Dhrs3/Zmpste24/Ltbp3/Nipbl
GOBP_REGULATION_OF_NEURON_DIFFERENTIATION	GOBP_REGULATION_OF_NEURON_DIFFERENTIATION	36	-0.280748	-0.910272	0.610478	0.865934	0.83158	441	tags=36%, list=23%, signal=28%	Nbl1/Pbx1/Tcf4/Mmd2/Impact/Id4/Foxo3/App/Ednrb/Sox2/Notch1/Arhgef2/Gpr37l1
GOBP_NEGATIVE_REGULATION_OF_CELL_DEVELOPMENT	GOBP_NEGATIVE_REGULATION_OF_CELL_DEVELOPMENT	44	-0.2711	-0.909384	0.607059	0.865934	0.83158	365	tags=27%, list=19%, signal=23%	Ski/Ptprs/Sorl1/Id4/Rnf10/Bmpr1a/Nr1d1/Ednrb/Notch1/Thy1/Gpr37l1/Rnf6
GOBP_RESPONSE_TO_RADIATION	GOBP_RESPONSE_TO_RADIATION	52	0.271751	0.908729	0.609672	0.865934	0.83158	223	tags=15%, list=12%, signal=14%	Slc24a4/Ube2b/Map4k3/Nf1/Per2/Cacnb4/Id2/Meis2
GOBP_REGULATION_OF_BLOOD_CIRCULATION	GOBP_REGULATION_OF_BLOOD_CIRCULATION	44	0.285378	0.908192	0.592721	0.865934	0.83158	199	tags=20%, list=11%, signal=19%	Kcnn2/Gjc3/Camk2d/Cyp2j9/Per2/Snta1/Thra/S100a1/Atp1b2
GOBP_CARDIOCYTE_DIFFERENTIATION	GOBP_CARDIOCYTE_DIFFERENTIATION	19	-0.318881	-0.904529	0.597315	0.865934	0.83158	306	tags=26%, list=16%, signal=22%	Zmpste24/Bmpr1a/Hnrnpu/Notch1/Mtor
GOBP_POSTSYNAPTIC_MEMBRANE_ORGANIZATION	GOBP_POSTSYNAPTIC_MEMBRANE_ORGANIZATION	10	-0.3824	-0.903628	0.591398	0.865934	0.83158	7	tags=20%, list=0%, signal=20%	Nrxn2/Apoe
GOBP_MICROTUBULE_BUNDLE_FORMATION	GOBP_MICROTUBULE_BUNDLE_FORMATION	19	-0.318504	-0.903459	0.599553	0.865934	0.83158	333	tags=32%, list=18%, signal=26%	Ccdc39/Zfp207/Tppp3/Gas2l1/Odad1/Clasp1
GOBP_DEVELOPMENT_OF_PRIMARY_FEMALE_SEXUAL_CHARACTERISTICS	GOBP_DEVELOPMENT_OF_PRIMARY_FEMALE_SEXUAL_CHARACTERISTICS	12	0.38983	0.90304	0.602251	0.865934	0.83158	87	tags=17%, list=5%, signal=16%	A2m/Lfng
GOBP_NEGATIVE_REGULATION_OF_INFLAMMATORY_RESPONSE	GOBP_NEGATIVE_REGULATION_OF_INFLAMMATORY_RESPONSE	18	-0.325992	-0.902526	0.59447	0.865934	0.83158	380	tags=28%, list=20%, signal=22%	Fndc4/Syt11/Nr1d1/Extl3/Apoe
GOBP_ESTABLISHMENT_OF_ENDOTHELIAL_BARRIER	GOBP_ESTABLISHMENT_OF_ENDOTHELIAL_BARRIER	10	-0.381388	-0.901238	0.597849	0.865934	0.83158	358	tags=40%, list=19%, signal=33%	Ptprs/Fasn/Ednrb/Tjp1
GOBP_MYELIN_ASSEMBLY	GOBP_MYELIN_ASSEMBLY	10	0.40496	0.900303	0.603352	0.865934	0.83158	100	tags=20%, list=5%, signal=19%	Abca2/Gnpat
GOBP_INOSITOL_PHOSPHATE_METABOLIC_PROCESS	GOBP_INOSITOL_PHOSPHATE_METABOLIC_PROCESS	10	0.403714	0.897533	0.605214	0.865934	0.83158	454	tags=50%, list=24%, signal=38%	Inpp5j/Ppip5k1/Ip6k1/Ocrl/Ip6k2
GOBP_RRNA_METABOLIC_PROCESS	GOBP_RRNA_METABOLIC_PROCESS	10	0.403647	0.897386	0.605214	0.865934	0.83158	129	tags=40%, list=7%, signal=37%	Ddx17/Trir/Eri3/Gtf3c2
GOBP_MOLTING_CYCLE_PROCESS	GOBP_MOLTING_CYCLE_PROCESS	18	-0.324009	-0.897036	0.599078	0.865934	0.83158	458	tags=39%, list=24%, signal=30%	Smo/Fuz/Ldb1/Zmpste24/Tnfrsf19/Igfbp5/Notch1
GOBP_CARDIAC_MUSCLE_CELL_ACTION_POTENTIAL_INVOLVED_IN_CONTRACTION	GOBP_CARDIAC_MUSCLE_CELL_ACTION_POTENTIAL_INVOLVED_IN_CONTRACTION	10	-0.379552	-0.896898	0.606452	0.865934	0.83158	4	tags=20%, list=0%, signal=20%	Bin1/Gja1
GOBP_POSITIVE_REGULATION_OF_CELLULAR_CATABOLIC_PROCESS	GOBP_POSITIVE_REGULATION_OF_CELLULAR_CATABOLIC_PROCESS	33	0.300496	0.896684	0.604203	0.865934	0.83158	206	tags=18%, list=11%, signal=16%	Hspb8/Phka1/Abca2/Slc4a4/Zbtb20/Ddrgk1
GOBP_CARDIAC_MUSCLE_CELL_ACTION_POTENTIAL	GOBP_CARDIAC_MUSCLE_CELL_ACTION_POTENTIAL	17	0.349385	0.896531	0.604569	0.865934	0.83158	138	tags=18%, list=7%, signal=17%	Kcnn2/Camk2d/Snta1
GOBP_NEGATIVE_REGULATION_OF_TRANSFORMING_GROWTH_FACTOR_BETA_RECEPTOR_SIGNALING_PATHWAY	GOBP_NEGATIVE_REGULATION_OF_TRANSFORMING_GROWTH_FACTOR_BETA_RECEPTOR_SIGNALING_PATHWAY	10	-0.378993	-0.895579	0.608602	0.865934	0.83158	432	tags=60%, list=23%, signal=46%	Tgfb3/Ski/Ppm1a/Vasn/Zbtb7a/Htra1
GOBP_AXON_ENSHEATHMENT_IN_CENTRAL_NERVOUS_SYSTEM	GOBP_AXON_ENSHEATHMENT_IN_CENTRAL_NERVOUS_SYSTEM	10	0.402405	0.894623	0.605214	0.865934	0.83158	83	tags=10%, list=4%, signal=10%	Abca2
GOBP_AMINO_ACID_IMPORT_ACROSS_PLASMA_MEMBRANE	GOBP_AMINO_ACID_IMPORT_ACROSS_PLASMA_MEMBRANE	17	0.34864	0.894619	0.606327	0.865934	0.83158	141	tags=18%, list=8%, signal=16%	Slc22a4/Per2/Gfap
GOBP_POSITIVE_REGULATION_OF_LEUKOCYTE_PROLIFERATION	GOBP_POSITIVE_REGULATION_OF_LEUKOCYTE_PROLIFERATION	15	-0.339558	-0.894081	0.60274	0.865934	0.83158	81	tags=13%, list=4%, signal=13%	Gpam/Cd81
GOBP_REGULATION_OF_LEUKOCYTE_DIFFERENTIATION	GOBP_REGULATION_OF_LEUKOCYTE_DIFFERENTIATION	34	0.297958	0.893602	0.609155	0.865934	0.83158	206	tags=15%, list=11%, signal=13%	Zbtb16/Arid2/Nf1/Id2/Ddrgk1
GOBP_PIGMENT_METABOLIC_PROCESS	GOBP_PIGMENT_METABOLIC_PROCESS	11	-0.368571	-0.892774	0.593952	0.865934	0.83158	560	tags=45%, list=30%, signal=32%	Wnt5a/Slc6a9/Appl1/Nfe2l1/Zeb2
GOBP_REGULATION_OF_CARTILAGE_DEVELOPMENT	GOBP_REGULATION_OF_CARTILAGE_DEVELOPMENT	13	0.374728	0.892544	0.601835	0.865934	0.83158	186	tags=15%, list=10%, signal=14%	Zbtb16/Glg1
GOBP_REGULATION_OF_SYNAPTIC_TRANSMISSION_GLUTAMATERGIC	GOBP_REGULATION_OF_SYNAPTIC_TRANSMISSION_GLUTAMATERGIC	13	-0.348601	-0.890101	0.603939	0.865934	0.83158	35	tags=15%, list=2%, signal=15%	Rab3gap1/Grik2
GOBP_CEREBRAL_CORTEX_CELL_MIGRATION	GOBP_CEREBRAL_CORTEX_CELL_MIGRATION	11	-0.36582	-0.886109	0.602592	0.865934	0.83158	631	tags=45%, list=34%, signal=30%	Mboat7/Pou3f3/Adgrg1/Ccdc141/Dab2ip
GOBP_CEREBRAL_CORTEX_RADIALLY_ORIENTED_CELL_MIGRATION	GOBP_CEREBRAL_CORTEX_RADIALLY_ORIENTED_CELL_MIGRATION	11	-0.36582	-0.886109	0.602592	0.865934	0.83158	631	tags=45%, list=34%, signal=30%	Mboat7/Pou3f3/Adgrg1/Ccdc141/Dab2ip
GOBP_CELL_FATE_SPECIFICATION	GOBP_CELL_FATE_SPECIFICATION	17	-0.324023	-0.886068	0.6097	0.865934	0.83158	258	tags=35%, list=14%, signal=31%	Apc2/Smo/Bmpr1a/Ehmt2/Sox2/Notch1
GOBP_ORGANELLE_MEMBRANE_FUSION	GOBP_ORGANELLE_MEMBRANE_FUSION	13	-0.346598	-0.884988	0.606127	0.865934	0.83158	757	tags=54%, list=40%, signal=32%	Stx8/Grik5/Atp13a2/Syt7/Syt11/Septin8/Znrf1
GOBP_REGULATION_OF_ANIMAL_ORGAN_MORPHOGENESIS	GOBP_REGULATION_OF_ANIMAL_ORGAN_MORPHOGENESIS	11	-0.363712	-0.881004	0.609071	0.865934	0.83158	598	tags=55%, list=32%, signal=37%	Fgfr1/Wnt5a/Smo/Nog/Bmpr1a/Maged1
GOBP_SMOOTH_MUSCLE_CELL_PROLIFERATION	GOBP_SMOOTH_MUSCLE_CELL_PROLIFERATION	25	-0.301872	-0.904523	0.611511	0.86658	0.832201	258	tags=20%, list=14%, signal=17%	Bmpr1a/Igfbp5/Cx3cl1/Apoe/Gja1
GOBP_L_AMINO_ACID_CATABOLIC_PROCESS	GOBP_L_AMINO_ACID_CATABOLIC_PROCESS	12	-0.351811	-0.878037	0.61194	0.86658	0.832201	489	tags=50%, list=26%, signal=37%	Glul/Asrgl1/Cbs/Glud1/Atp2b4/Ddo
GOBP_PROTON_TRANSMEMBRANE_TRANSPORT	GOBP_PROTON_TRANSMEMBRANE_TRANSPORT	33	-0.284431	-0.904841	0.612529	0.866701	0.832317	407	tags=30%, list=22%, signal=24%	Atp6v1h/Cyc1/COX3/Uqcrc1/COX1/COX2/Atp1b1/Slc15a2/ATP6/ATP8
GOBP_NEGATIVE_REGULATION_OF_DEFENSE_RESPONSE	GOBP_NEGATIVE_REGULATION_OF_DEFENSE_RESPONSE	25	0.316713	0.891094	0.613675	0.86761	0.83319	88	tags=12%, list=5%, signal=12%	A2m/Nt5c2/Arnt
GOBP_CELLULAR_RESPONSE_TO_NUTRIENT_LEVELS	GOBP_CELLULAR_RESPONSE_TO_NUTRIENT_LEVELS	37	0.297117	0.90707	0.614711	0.868361	0.833911	194	tags=19%, list=10%, signal=17%	Mat2a/Fam107a/Ogt/Yme1l1/Mapk1/Lamp2/Ucp2
GOBP_REGULATION_OF_NEURAL_PRECURSOR_CELL_PROLIFERATION	GOBP_REGULATION_OF_NEURAL_PRECURSOR_CELL_PROLIFERATION	25	-0.300975	-0.901836	0.616307	0.869902	0.835391	309	tags=28%, list=16%, signal=24%	Id4/Ptprz1/Foxo3/Cx3cl1/Notch1/Ilk/Gpr37l1
GOBP_REGULATION_OF_CELL_CYCLE_PHASE_TRANSITION	GOBP_REGULATION_OF_CELL_CYCLE_PHASE_TRANSITION	38	0.292655	0.905764	0.618307	0.871168	0.836607	206	tags=18%, list=11%, signal=17%	Fam107a/Arid2/Prpf4b/Cacnb4/Ube2e2/Id2/Ddrgk1
GOBP_ADULT_LOCOMOTORY_BEHAVIOR	GOBP_ADULT_LOCOMOTORY_BEHAVIOR	15	-0.33594	-0.884555	0.618721	0.871168	0.836607	343	tags=33%, list=18%, signal=27%	Lgi4/Zmpste24/Ppt1/App/Btbd9
GOBP_MEMBRANE_LIPID_METABOLIC_PROCESS	GOBP_MEMBRANE_LIPID_METABOLIC_PROCESS	26	0.309449	0.88277	0.617747	0.871168	0.836607	321	tags=27%, list=17%, signal=23%	Tm9sf2/Abca2/Pigs/Naga/Naaa/Pigp/Scarb2
GOBP_POSITIVE_REGULATION_OF_PROGRAMMED_CELL_DEATH	GOBP_POSITIVE_REGULATION_OF_PROGRAMMED_CELL_DEATH	72	0.262103	0.91398	0.620451	0.872889	0.838259	296	tags=17%, list=16%, signal=15%	Gadd45g/Zbtb16/Adamtsl4/Camk2d/Nf1/Tia1/Srpk2/Cdk19/Bclaf1/Arhgef7/Txnip/Src
GOBP_REGULATION_OF_MEMBRANE_POTENTIAL	GOBP_REGULATION_OF_MEMBRANE_POTENTIAL	81	0.259243	0.923027	0.627148	0.873683	0.839022	199	tags=14%, list=11%, signal=13%	Slc25a33/Slc24a4/Kcnn2/Camk2d/Slc4a4/Snta1/Cacnb4/Ssh1/Ntsr2/Ucp2/Atp1b2
GOBP_INORGANIC_ANION_TRANSMEMBRANE_TRANSPORT	GOBP_INORGANIC_ANION_TRANSMEMBRANE_TRANSPORT	21	-0.30896	-0.895049	0.62212	0.873683	0.839022	370	tags=29%, list=20%, signal=23%	Slc12a4/Slc20a2/Slc1a3/Slc25a10/Gabrb1/Ank
GOBP_NEGATIVE_REGULATION_OF_AXONOGENESIS	GOBP_NEGATIVE_REGULATION_OF_AXONOGENESIS	14	-0.343114	-0.888719	0.624161	0.873683	0.839022	39	tags=14%, list=2%, signal=14%	Thy1/Rnf6
GOBP_POSITIVE_REGULATION_OF_POST_TRANSLATIONAL_PROTEIN_MODIFICATION	GOBP_POSITIVE_REGULATION_OF_POST_TRANSLATIONAL_PROTEIN_MODIFICATION	20	0.336258	0.88799	0.62254	0.873683	0.839022	592	tags=50%, list=31%, signal=35%	Fam107a/Arnt/Mycbp2/Dcun1d5/Wfs1/Arrdc3/Marchf7/Pias1/Huwe1/Hdac3
GOBP_POSITIVE_REGULATION_OF_INTRACELLULAR_PROTEIN_TRANSPORT	GOBP_POSITIVE_REGULATION_OF_INTRACELLULAR_PROTEIN_TRANSPORT	21	-0.306446	-0.887766	0.624424	0.873683	0.839022	356	tags=29%, list=19%, signal=23%	Smo/Sorl1/Ep300/Ppm1a/Prr5l/Cd81
GOBP_MUSCLE_CELL_MIGRATION	GOBP_MUSCLE_CELL_MIGRATION	18	0.339877	0.884069	0.626761	0.873683	0.839022	184	tags=22%, list=10%, signal=20%	Pdgfd/Gna13/Nf1/Ssh1
GOBP_VISUAL_BEHAVIOR	GOBP_VISUAL_BEHAVIOR	14	0.363933	0.880905	0.625225	0.873683	0.839022	538	tags=43%, list=29%, signal=31%	Nf1/Meis2/Ndrg4/Kmt2a/Atp1a2/Pias1
GOBP_NEGATIVE_REGULATION_OF_LYMPHOCYTE_ACTIVATION	GOBP_NEGATIVE_REGULATION_OF_LYMPHOCYTE_ACTIVATION	16	-0.329089	-0.879842	0.628118	0.873683	0.839022	65	tags=19%, list=3%, signal=18%	Dusp3/Pkn1/Ildr2
GOBP_AMIDE_BIOSYNTHETIC_PROCESS	GOBP_AMIDE_BIOSYNTHETIC_PROCESS	16	-0.327986	-0.876894	0.628118	0.873683	0.839022	216	tags=19%, list=11%, signal=17%	Ppt1/St6galnac3/Acsbg1
GOBP_MODULATION_OF_EXCITATORY_POSTSYNAPTIC_POTENTIAL	GOBP_MODULATION_OF_EXCITATORY_POSTSYNAPTIC_POTENTIAL	12	-0.34793	-0.868349	0.624733	0.873683	0.839022	341	tags=25%, list=18%, signal=21%	Tmem108/App/Grik2
GOBP_SOMITE_DEVELOPMENT	GOBP_SOMITE_DEVELOPMENT	13	-0.339972	-0.86807	0.625821	0.873683	0.839022	458	tags=54%, list=24%, signal=41%	Smo/Nog/Ep300/Crb2/Bmpr1a/Rbbp6/Notch1
GOBP_POSITIVE_REGULATION_OF_PROTEIN_LOCALIZATION_TO_PLASMA_MEMBRANE	GOBP_POSITIVE_REGULATION_OF_PROTEIN_LOCALIZATION_TO_PLASMA_MEMBRANE	12	-0.347603	-0.867535	0.626866	0.873683	0.839022	99	tags=33%, list=5%, signal=32%	Kif5b/Atp2c1/Atp2b4/Rab11fip2
GOBP_CELL_SURFACE_PATTERN_RECOGNITION_RECEPTOR_SIGNALING_PATHWAY	GOBP_CELL_SURFACE_PATTERN_RECOGNITION_RECEPTOR_SIGNALING_PATHWAY	13	-0.339538	-0.866963	0.625821	0.873683	0.839022	330	tags=46%, list=18%, signal=38%	Appl1/Znrf1/Nr1d1/Dab2ip/Lbp/Rab11fip2
GOBP_TOLL_LIKE_RECEPTOR_4_SIGNALING_PATHWAY	GOBP_TOLL_LIKE_RECEPTOR_4_SIGNALING_PATHWAY	13	-0.339538	-0.866963	0.625821	0.873683	0.839022	330	tags=46%, list=18%, signal=38%	Appl1/Znrf1/Nr1d1/Dab2ip/Lbp/Rab11fip2
GOBP_ORGANELLE_ASSEMBLY	GOBP_ORGANELLE_ASSEMBLY	125	-0.235425	-0.944905	0.630923	0.875331	0.840605	358	tags=21%, list=19%, signal=18%	Ptprs/Tbc1d17/Ambra1/Ccdc39/Odf2/Dzip1/Zfp207/Lrfn4/Hnrnpu/Celsr2/Ap3d1/Ehmt2/Pogz/Ccdc136/Clasp2/Odad1/Trappc12/Notch1/Pisd/Mtor/Map4/Clasp1/Aup1/Mapt/Nudcd3/Usp9x
GOBP_EPIDERMIS_DEVELOPMENT	GOBP_EPIDERMIS_DEVELOPMENT	40	-0.276256	-0.905009	0.630332	0.875331	0.840605	458	tags=28%, list=24%, signal=21%	Smo/Fuz/Macroh2a1/Ldb1/Atp2c1/Zmpste24/Tnfrsf19/Extl3/Igfbp5/Notch1/Fabp5
GOBP_CELLULAR_RESPONSE_TO_RADIATION	GOBP_CELLULAR_RESPONSE_TO_RADIATION	18	-0.318247	-0.881083	0.631336	0.875331	0.840605	394	tags=33%, list=21%, signal=27%	Rhob/Ep300/Nedd4/Zmpste24/Tnks1bp1/Nipbl
GOBP_ADULT_BEHAVIOR	GOBP_ADULT_BEHAVIOR	23	-0.298761	-0.877426	0.630435	0.875331	0.840605	579	tags=48%, list=31%, signal=34%	Tbce/Clcn3/Ppp1r1b/Bbs2/Nrxn2/Lgi4/Zmpste24/Ppt1/Ehmt2/App/Btbd9
GOBP_ANATOMICAL_STRUCTURE_MATURATION	GOBP_ANATOMICAL_STRUCTURE_MATURATION	40	-0.274238	-0.898398	0.63981	0.880713	0.845773	261	tags=18%, list=14%, signal=15%	Zbtb7a/Foxo3/App/Ednrb/Cx3cl1/Dag1/Gja1
GOBP_ORGANIC_HYDROXY_COMPOUND_BIOSYNTHETIC_PROCESS	GOBP_ORGANIC_HYDROXY_COMPOUND_BIOSYNTHETIC_PROCESS	27	-0.292453	-0.895271	0.638051	0.880713	0.845773	304	tags=22%, list=16%, signal=19%	Osbpl1a/Nr1d1/Zeb2/Adcyap1r1/Srebf1/Apoe
GOBP_NEGATIVE_REGULATION_OF_TRANSMEMBRANE_TRANSPORT	GOBP_NEGATIVE_REGULATION_OF_TRANSMEMBRANE_TRANSPORT	19	-0.311239	-0.882851	0.639821	0.880713	0.845773	249	tags=42%, list=13%, signal=37%	Slc6a9/Adra2a/Nedd4/Tmbim6/Pkd2/Ubr3/Cbarp/Fabp5
GOBP_POSITIVE_REGULATION_OF_PEPTIDYL_SERINE_PHOSPHORYLATION	GOBP_POSITIVE_REGULATION_OF_PEPTIDYL_SERINE_PHOSPHORYLATION	14	-0.340741	-0.882572	0.637584	0.880713	0.845773	408	tags=43%, list=22%, signal=34%	Cd44/Wnt5a/Araf/Pfn2/App/Tnks1bp1
GOBP_PHOSPHOLIPASE_C_ACTIVATING_G_PROTEIN_COUPLED_RECEPTOR_SIGNALING_PATHWAY	GOBP_PHOSPHOLIPASE_C_ACTIVATING_G_PROTEIN_COUPLED_RECEPTOR_SIGNALING_PATHWAY	12	0.379826	0.879866	0.637899	0.880713	0.845773	191	tags=17%, list=10%, signal=15%	Plce1/Ntsr2
GOBP_POSTSYNAPSE_ASSEMBLY	GOBP_POSTSYNAPSE_ASSEMBLY	10	-0.372077	-0.879236	0.63871	0.880713	0.845773	420	tags=50%, list=22%, signal=39%	Wnt5a/Nrxn2/Ptprs/Lrfn4/Dock1
GOBP_REGULATION_OF_SYNAPSE_ASSEMBLY	GOBP_REGULATION_OF_SYNAPSE_ASSEMBLY	26	0.307448	0.877061	0.638225	0.880713	0.845773	200	tags=15%, list=11%, signal=14%	Ogt/Chd4/Farp1/Mycbp2
GOBP_SPINAL_CORD_DEVELOPMENT	GOBP_SPINAL_CORD_DEVELOPMENT	16	-0.32612	-0.871903	0.639456	0.880713	0.845773	516	tags=44%, list=27%, signal=32%	Sox6/Smo/Nog/Ptprs/Pkd2/Notch1/Gria1
GOBP_FIBROBLAST_GROWTH_FACTOR_RECEPTOR_SIGNALING_PATHWAY	GOBP_FIBROBLAST_GROWTH_FACTOR_RECEPTOR_SIGNALING_PATHWAY	11	-0.356113	-0.862596	0.637149	0.880713	0.845773	692	tags=73%, list=37%, signal=46%	Ctnnb1/Gpc1/Nptn/Fgfr1/Wnt5a/Fam20c/Fuz/Nog
GOBP_POSTSYNAPTIC_SPECIALIZATION_ORGANIZATION	GOBP_POSTSYNAPTIC_SPECIALIZATION_ORGANIZATION	11	-0.35536	-0.860774	0.641469	0.882276	0.847274	420	tags=36%, list=22%, signal=28%	Nrxn2/Ptprs/Tmem108/Lrfn4
GOBP_EMBRYO_DEVELOPMENT	GOBP_EMBRYO_DEVELOPMENT	143	0.238586	0.9235	0.642617	0.882282	0.84728	202	tags=15%, list=11%, signal=15%	A2m/Zbtb16/Ube2b/Mical2/Dzip1l/Atoh8/Lfng/Arnt/Arid2/Gna13/Slc39a12/Nf1/Cc2d2a/Apba2/Nf2/Mapk1/Ext2/Trip12/Abi1/Ehmt1/Meis1/Id2
GOBP_CELLULAR_SENESCENCE	GOBP_CELLULAR_SENESCENCE	10	-0.369906	-0.874107	0.643011	0.882282	0.84728	306	tags=40%, list=16%, signal=34%	Zmpste24/Bmpr1a/Mapk10/Smc5
GOBP_SIGNAL_TRANSDUCTION_IN_ABSENCE_OF_LIGAND	GOBP_SIGNAL_TRANSDUCTION_IN_ABSENCE_OF_LIGAND	10	-0.369291	-0.872653	0.643011	0.882282	0.84728	257	tags=30%, list=14%, signal=26%	Foxo3/Mcl1/Cx3cl1
GOBP_REGULATION_OF_SISTER_CHROMATID_SEGREGATION	GOBP_REGULATION_OF_SISTER_CHROMATID_SEGREGATION	12	0.377309	0.874035	0.643527	0.882288	0.847286	127	tags=17%, list=7%, signal=16%	Arid2/Prpf4b
GOBP_POSITIVE_REGULATION_OF_MONOATOMIC_ION_TRANSPORT	GOBP_POSITIVE_REGULATION_OF_MONOATOMIC_ION_TRANSPORT	33	0.293995	0.877285	0.646235	0.882333	0.847329	342	tags=24%, list=18%, signal=20%	Wnk2/Stim1/Ahcyl1/Atp1b2/Vmp1/Flna/Akap6/Adora1
GOBP_REGULATION_OF_ATP_DEPENDENT_ACTIVITY	GOBP_REGULATION_OF_ATP_DEPENDENT_ACTIVITY	11	0.383365	0.873709	0.64564	0.882333	0.847329	372	tags=36%, list=20%, signal=29%	Snrnp70/Atp1b2/Vmp1/Tor1aip1
GOBP_NEURAL_NUCLEUS_DEVELOPMENT	GOBP_NEURAL_NUCLEUS_DEVELOPMENT	10	0.391646	0.870704	0.646182	0.882333	0.847329	167	tags=30%, list=9%, signal=27%	Ndrg2/Nfib/S100a1
GOBP_NEGATIVE_REGULATION_OF_PROTEIN_UBIQUITINATION	GOBP_NEGATIVE_REGULATION_OF_PROTEIN_UBIQUITINATION	13	0.364989	0.869348	0.645872	0.882333	0.847329	300	tags=31%, list=16%, signal=26%	Ogt/Per2/Usp4/Trim44
GOBP_MIRNA_METABOLIC_PROCESS	GOBP_MIRNA_METABOLIC_PROCESS	24	-0.292657	-0.866576	0.646635	0.882333	0.847329	258	tags=21%, list=14%, signal=18%	Bmpr1a/Foxo3/Snd1/Srebf1/Ncor2
GOBP_ENDOTHELIAL_CELL_DEVELOPMENT	GOBP_ENDOTHELIAL_CELL_DEVELOPMENT	11	-0.352392	-0.853585	0.645788	0.882333	0.847329	358	tags=36%, list=19%, signal=30%	Ptprs/Fasn/Ednrb/Tjp1
GOBP_RNA_LOCALIZATION	GOBP_RNA_LOCALIZATION	21	0.321275	0.865905	0.647887	0.883343	0.848299	154	tags=14%, list=8%, signal=13%	Srsf7/Smg1/Nup93
GOBP_DNA_DAMAGE_RESPONSE	GOBP_DNA_DAMAGE_RESPONSE	102	-0.238222	-0.927291	0.649038	0.883753	0.848693	348	tags=22%, list=19%, signal=19%	Ep300/Nedd4/Kmt5c/Zmpste24/Top3b/Zbtb4/Pttg1ip/Cdk9/Ascc3/Zbtb7a/Foxo3/Atrx/Sirt7/Pogz/Rbbp6/Smc5/Mcl1/Tnks1bp1/Mtor/Nipbl/Mapt/Usp9x
GOBP_POSITIVE_REGULATION_OF_VASCULATURE_DEVELOPMENT	GOBP_POSITIVE_REGULATION_OF_VASCULATURE_DEVELOPMENT	22	0.32316	0.880599	0.649215	0.883753	0.848693	167	tags=14%, list=9%, signal=13%	Stim1/Slc39a12/S100a1
GOBP_LIPID_OXIDATION	GOBP_LIPID_OXIDATION	16	-0.324824	-0.868439	0.650794	0.885203	0.850085	387	tags=31%, list=21%, signal=25%	Pex2/Slc25a17/Irs1/Echdc2/Pla2g7
GOBP_POST_GOLGI_VESICLE_MEDIATED_TRANSPORT	GOBP_POST_GOLGI_VESICLE_MEDIATED_TRANSPORT	19	-0.30839	-0.874769	0.653244	0.887834	0.852612	356	tags=47%, list=19%, signal=39%	Exoc6b/Bbs2/Myo5a/Sorl1/Atp2c1/Ap3d1/Rabep1/Sort1/Exoc1
GOBP_NEGATIVE_REGULATION_OF_SMOOTH_MUSCLE_CELL_PROLIFERATION	GOBP_NEGATIVE_REGULATION_OF_SMOOTH_MUSCLE_CELL_PROLIFERATION	10	-0.365756	-0.864299	0.653763	0.88784	0.852617	190	tags=20%, list=10%, signal=18%	Igfbp5/Apoe
GOBP_SISTER_CHROMATID_SEGREGATION	GOBP_SISTER_CHROMATID_SEGREGATION	20	-0.303856	-0.873845	0.654628	0.888088	0.852855	302	tags=25%, list=16%, signal=21%	Zfp207/Hnrnpu/Clasp2/Clasp1/Nipbl
GOBP_VASOCONSTRICTION	GOBP_VASOCONSTRICTION	10	0.389103	0.865051	0.655493	0.888088	0.852855	138	tags=20%, list=7%, signal=19%	Per2/Snta1
GOBP_REGULATION_OF_B_CELL_ACTIVATION	GOBP_REGULATION_OF_B_CELL_ACTIVATION	15	-0.328321	-0.864494	0.655251	0.888088	0.852855	65	tags=40%, list=3%, signal=39%	Ndfip1/Kmt5b/Supt6/Kmt5c/Pkn1/Cd81
GOBP_PROTEIN_LOCALIZATION_TO_CELL_JUNCTION	GOBP_PROTEIN_LOCALIZATION_TO_CELL_JUNCTION	24	-0.291233	-0.862359	0.65625	0.888414	0.853168	159	tags=17%, list=8%, signal=15%	Stau2/Tjp1/Dag1/Mapt
GOBP_HORMONE_TRANSPORT	GOBP_HORMONE_TRANSPORT	50	-0.264612	-0.901191	0.657767	0.889768	0.854469	116	tags=10%, list=6%, signal=10%	Pfkfb2/Srebf1/Rab11fip2/Ildr2/Gja1
GOBP_CELL_ACTIVATION_INVOLVED_IN_IMMUNE_RESPONSE	GOBP_CELL_ACTIVATION_INVOLVED_IN_IMMUNE_RESPONSE	30	-0.283129	-0.88803	0.659039	0.89009	0.854778	348	tags=30%, list=19%, signal=25%	Kmt5b/Supt6/Ep300/Kmt5c/Phf14/App/Lbp/Mtor/Cd81
GOBP_NEUROTRANSMITTER_TRANSPORT	GOBP_NEUROTRANSMITTER_TRANSPORT	36	0.292365	0.884859	0.65897	0.89009	0.854778	228	tags=17%, list=12%, signal=15%	Slc22a4/Nf1/Per2/Gfap/Cacnb4/Snph
GOBP_ANATOMICAL_STRUCTURE_FORMATION_INVOLVED_IN_MORPHOGENESIS	GOBP_ANATOMICAL_STRUCTURE_FORMATION_INVOLVED_IN_MORPHOGENESIS	158	0.236024	0.925766	0.662771	0.891304	0.855944	204	tags=15%, list=11%, signal=15%	Ramp1/Slc24a4/Atoh8/Stim1/Stard13/Abca2/Lfng/Gnpat/Gna13/Slc39a12/Nf1/Cc2d2a/Nf2/Mapk1/Ext2/Nfib/Tcirg1/S100a1/Srpk2/Fam20a/Abi1/Fjx1/Meis1/Map2k2
GOBP_CELLULAR_CATABOLIC_PROCESS	GOBP_CELLULAR_CATABOLIC_PROCESS	172	0.231098	0.915738	0.662791	0.891304	0.855944	337	tags=22%, list=18%, signal=19%	Mt3/Hspb8/Lgals8/Gpx3/Phka1/Ogt/Prodh/Abca2/Aldh6a1/Aldh2/Slc4a4/Plbd2/Zbtb20/Gfap/Nrbp2/Atp6v0b/Tcirg1/Snrnp70/Npc1/Lamp2/Ddrgk1/Foxk1/Naga/Cyp2d22/Arsb/Tspan15/Vmp1/Rimoc1/Ivd/Arfip2/Pxdn/Src/Scarb2/Mtcl3/Atp6v0a2/Lnpep/Eva1a
GOBP_PROTEIN_MODIFICATION_BY_SMALL_PROTEIN_CONJUGATION	GOBP_PROTEIN_MODIFICATION_BY_SMALL_PROTEIN_CONJUGATION	109	0.243654	0.913352	0.661616	0.891304	0.855944	308	tags=20%, list=16%, signal=18%	Zbtb16/Nt5c2/Fbxo2/Ube2b/Fam107a/Ogt/Arnt/Rnf182/Per2/Trip12/Ube2e2/Mycbp2/Ddrgk1/Dtx3/Spsb1/Wsb1/Usp4/Dcun1d5/Ifi27/Trim9/Trim44/Mib1
GOBP_PEPTIDYL_AMINO_ACID_MODIFICATION	GOBP_PEPTIDYL_AMINO_ACID_MODIFICATION	123	0.239707	0.911958	0.665017	0.891304	0.855944	296	tags=18%, list=16%, signal=16%	Setd7/Pdgfd/Clcf1/Stk32a/Arnt/Smg1/Galnt1/Camk2d/Inpp5j/Nf2/Mapk1/Snta1/Srpk2/Abi1/Ehmt1/Map2k2/Zgpat/Cdc42bpa/Clk1/Ntrk3/Ggnbp2/Src
GOBP_REGULATION_OF_CELLULAR_CATABOLIC_PROCESS	GOBP_REGULATION_OF_CELLULAR_CATABOLIC_PROCESS	83	0.24853	0.891077	0.664395	0.891304	0.855944	209	tags=16%, list=11%, signal=15%	Mt3/Hspb8/Phka1/Abca2/Slc4a4/Zbtb20/Gfap/Nrbp2/Atp6v0b/Snrnp70/Npc1/Ddrgk1/Foxk1
GOBP_REGULATION_OF_CHROMOSOME_ORGANIZATION	GOBP_REGULATION_OF_CHROMOSOME_ORGANIZATION	31	-0.280628	-0.882062	0.665899	0.891304	0.855944	302	tags=23%, list=16%, signal=19%	Zfp207/Atrx/Hnrnpu/Smc5/Trappc12/Ylpm1/Mapt
GOBP_SKIN_DEVELOPMENT	GOBP_SKIN_DEVELOPMENT	33	-0.277189	-0.8818	0.665893	0.891304	0.855944	458	tags=33%, list=24%, signal=26%	Smo/Fuz/Macroh2a1/Ldb1/Zmpste24/Ahdc1/Tnfrsf19/Extl3/Igfbp5/Itga6/Notch1
GOBP_RESPONSE_TO_VIRUS	GOBP_RESPONSE_TO_VIRUS	36	0.291342	0.881762	0.666075	0.891304	0.855944	59	tags=11%, list=3%, signal=11%	Nt5c2/Lgals8/Dnajc3/Ddx17
GOBP_MYELOID_LEUKOCYTE_DIFFERENTIATION	GOBP_MYELOID_LEUKOCYTE_DIFFERENTIATION	26	-0.29045	-0.876411	0.665865	0.891304	0.855944	329	tags=23%, list=18%, signal=19%	Trf/Fasn/Qki/App/Mtor/Cd81
GOBP_PHOSPHATIDYLCHOLINE_METABOLIC_PROCESS	GOBP_PHOSPHATIDYLCHOLINE_METABOLIC_PROCESS	19	-0.306493	-0.869388	0.662192	0.891304	0.855944	41	tags=21%, list=2%, signal=21%	Dbi/Pnpla8/Pla2g7/Fabp5
GOBP_NEGATIVE_REGULATION_OF_CELLULAR_CATABOLIC_PROCESS	GOBP_NEGATIVE_REGULATION_OF_CELLULAR_CATABOLIC_PROCESS	27	0.303095	0.86231	0.661996	0.891304	0.855944	209	tags=19%, list=11%, signal=17%	Mt3/Nrbp2/Snrnp70/Npc1/Foxk1
GOBP_NEGATIVE_REGULATION_OF_MONOATOMIC_ION_TRANSMEMBRANE_TRANSPORT	GOBP_NEGATIVE_REGULATION_OF_MONOATOMIC_ION_TRANSMEMBRANE_TRANSPORT	14	-0.331608	-0.858916	0.666667	0.891304	0.855944	534	tags=57%, list=28%, signal=41%	Bin1/Slc6a9/Adra2a/Nedd4/Tmbim6/Pkd2/Ubr3/Cbarp
GOBP_CARDIAC_MUSCLE_CELL_DIFFERENTIATION	GOBP_CARDIAC_MUSCLE_CELL_DIFFERENTIATION	16	-0.318909	-0.852626	0.666667	0.891304	0.855944	306	tags=25%, list=16%, signal=21%	Zmpste24/Bmpr1a/Hnrnpu/Mtor
GOBP_ORGANOPHOSPHATE_ESTER_TRANSPORT	GOBP_ORGANOPHOSPHATE_ESTER_TRANSPORT	25	0.303998	0.85532	0.668376	0.892897	0.857473	402	tags=36%, list=21%, signal=29%	Slc25a33/Pitpnm2/Lrrc8a/Vmp1/Cd47/Scarb2/Slc25a36/Atp9b/Abcc5
GOBP_ACTIN_FILAMENT_BASED_PROCESS	GOBP_ACTIN_FILAMENT_BASED_PROCESS	141	0.235366	0.910043	0.669463	0.892963	0.857537	342	tags=21%, list=18%, signal=18%	Enah/Kcnn2/Mical2/Fam107a/Stard13/Synpo2/Washc2/Camk2d/Nf1/Nf2/Sorbs1/Snta1/Specc1l/Farp1/Flnb/Ssh1/Abi1/Cdc42bpa/Capzb/Arfip2/Csrp1/Tnik/Cd47/Src/Daam2/Gdpd2/Wasf3/Flna/Adora1
GOBP_ACTIN_FILAMENT_ORGANIZATION	GOBP_ACTIN_FILAMENT_ORGANIZATION	81	-0.243018	-0.909342	0.669048	0.892963	0.857537	246	tags=16%, list=13%, signal=15%	Elmo2/Arap1/Ppfia1/Zeb2/Gas2l1/Clasp2/Tjp1/Cx3cl1/Arhgef2/Mtor/Clasp1/Hsp90b1/Marcks
GOBP_POSITIVE_REGULATION_OF_PROTEIN_MODIFICATION_PROCESS	GOBP_POSITIVE_REGULATION_OF_PROTEIN_MODIFICATION_PROCESS	112	0.24164	0.909652	0.672757	0.89573	0.860194	296	tags=15%, list=16%, signal=14%	Mt3/Ramp1/Pdgfd/Fam107a/Clcf1/Arnt/Mapk1/Fam20a/Abi1/Mycbp2/Map2k2/Ddrgk1/Dcun1d5/Ppp1r12a/Tnik/Ntrk3/Src
GOBP_REGULATION_OF_DNA_METABOLIC_PROCESS	GOBP_REGULATION_OF_DNA_METABOLIC_PROCESS	51	0.26246	0.875858	0.673504	0.89573	0.860194	166	tags=12%, list=9%, signal=11%	Ube2b/Clcf1/Smg1/Arid2/Mapk1/Epc1
GOBP_HOMEOSTASIS_OF_NUMBER_OF_CELLS	GOBP_HOMEOSTASIS_OF_NUMBER_OF_CELLS	40	0.278633	0.870773	0.674138	0.89573	0.860194	322	tags=25%, list=17%, signal=21%	Tsc22d3/Mertk/Arnt/Nf1/Tcirg1/Thra/Id2/Gprasp2/Gpi1/Mfhas1
GOBP_SMOOTHENED_SIGNALING_PATHWAY	GOBP_SMOOTHENED_SIGNALING_PATHWAY	24	0.309964	0.861747	0.674061	0.89573	0.860194	121	tags=12%, list=6%, signal=12%	Dzip1l/Disp3/Cc2d2a
GOBP_IMMUNE_SYSTEM_DEVELOPMENT	GOBP_IMMUNE_SYSTEM_DEVELOPMENT	25	0.301592	0.84855	0.673504	0.89573	0.860194	204	tags=16%, list=11%, signal=14%	Clcf1/Mapk1/Cacnb4/Map2k2
GOBP_REGULATION_OF_PROTEIN_LOCALIZATION_TO_MEMBRANE	GOBP_REGULATION_OF_PROTEIN_LOCALIZATION_TO_MEMBRANE	37	-0.274643	-0.888788	0.675174	0.896415	0.860852	99	tags=14%, list=5%, signal=13%	Ppfia1/Atp2b4/Rab11fip2/Dag1/Cd81
GOBP_POSITIVE_REGULATION_OF_PRODUCTION_OF_MOLECULAR_MEDIATOR_OF_IMMUNE_RESPONSE	GOBP_POSITIVE_REGULATION_OF_PRODUCTION_OF_MOLECULAR_MEDIATOR_OF_IMMUNE_RESPONSE	12	-0.33813	-0.843891	0.675906	0.896695	0.861121	312	tags=33%, list=17%, signal=28%	Kmt5b/Kmt5c/Hk1/Cd81
GOBP_INNATE_IMMUNE_RESPONSE_ACTIVATING_CELL_SURFACE_RECEPTOR_SIGNALING_PATHWAY	GOBP_INNATE_IMMUNE_RESPONSE_ACTIVATING_CELL_SURFACE_RECEPTOR_SIGNALING_PATHWAY	17	-0.30878	-0.844387	0.676674	0.897023	0.861436	422	tags=41%, list=22%, signal=32%	Appl1/Ep300/Znrf1/Nr1d1/Dab2ip/Lbp/Rab11fip2
GOBP_POSITIVE_REGULATION_OF_SMOOTH_MUSCLE_CELL_PROLIFERATION	GOBP_POSITIVE_REGULATION_OF_SMOOTH_MUSCLE_CELL_PROLIFERATION	14	-0.327103	-0.847247	0.677852	0.897203	0.861609	258	tags=29%, list=14%, signal=25%	Bmpr1a/Igfbp5/Cx3cl1/Gja1
GOBP_OOGENESIS	GOBP_OOGENESIS	14	-0.326557	-0.845835	0.677852	0.897203	0.861609	352	tags=29%, list=19%, signal=23%	Paqr7/Foxo3/Ehmt2/Kmt2d
GOBP_CELL_CYCLE_G1_S_PHASE_TRANSITION	GOBP_CELL_CYCLE_G1_S_PHASE_TRANSITION	28	0.295865	0.849021	0.680776	0.900381	0.864661	206	tags=21%, list=11%, signal=19%	Fam107a/Arid2/Cacnb4/Ube2e2/Id2/Ddrgk1
GOBP_POSITIVE_REGULATION_OF_ERK1_AND_ERK2_CASCADE	GOBP_POSITIVE_REGULATION_OF_ERK1_AND_ERK2_CASCADE	23	0.31024	0.856009	0.681973	0.900581	0.864852	31	tags=9%, list=2%, signal=9%	Mt3/Pdgfd
GOBP_ENDOTHELIUM_DEVELOPMENT	GOBP_ENDOTHELIUM_DEVELOPMENT	17	0.325274	0.834662	0.681898	0.900581	0.864852	260	tags=24%, list=14%, signal=20%	Atoh8/Stard13/Vcl/Ppp1r12a
GOBP_CALCIUM_ION_IMPORT	GOBP_CALCIUM_ION_IMPORT	10	0.381976	0.849206	0.683426	0.901118	0.865369	20	tags=10%, list=1%, signal=10%	Slc24a4
GOBP_REGULATION_OF_NUCLEOTIDE_CATABOLIC_PROCESS	GOBP_REGULATION_OF_NUCLEOTIDE_CATABOLIC_PROCESS	12	0.36077	0.835723	0.682927	0.901118	0.865369	134	tags=25%, list=7%, signal=23%	Ogt/Slc4a4/Zbtb20
GOBP_NON_CANONICAL_NF_KAPPAB_SIGNAL_TRANSDUCTION	GOBP_NON_CANONICAL_NF_KAPPAB_SIGNAL_TRANSDUCTION	15	-0.318246	-0.837966	0.684932	0.902412	0.866611	409	tags=40%, list=22%, signal=32%	Vcp/Tab2/Ppm1a/Ppm1b/App/Nr3c2
GOBP_MEMBRANE_ORGANIZATION	GOBP_MEMBRANE_ORGANIZATION	121	-0.232267	-0.922035	0.687179	0.9033	0.867464	420	tags=19%, list=22%, signal=16%	Nrxn2/Sh3glb2/Bag6/Syt11/Trappc10/Atp2c1/Septin8/Znrf1/Zmpste24/Atp1b1/Dock1/Ppt1/Ap3d1/Laptm4b/Emc10/Trappc12/Rabep1/Reep1/Exoc1/Cd9/Mbp/Apoe/Abca1
GOBP_REGULATION_OF_MIRNA_TRANSCRIPTION	GOBP_REGULATION_OF_MIRNA_TRANSCRIPTION	20	-0.295003	-0.848387	0.68623	0.9033	0.867464	258	tags=20%, list=14%, signal=17%	Bmpr1a/Foxo3/Srebf1/Ncor2
GOBP_CELLULAR_RESPONSE_TO_INTERLEUKIN_1	GOBP_CELLULAR_RESPONSE_TO_INTERLEUKIN_1	10	0.380804	0.8466	0.687151	0.9033	0.867464	17	tags=10%, list=1%, signal=10%	Nfkbia
GOBP_SULFUR_COMPOUND_BIOSYNTHETIC_PROCESS	GOBP_SULFUR_COMPOUND_BIOSYNTHETIC_PROCESS	23	0.304384	0.839852	0.688776	0.904707	0.868816	353	tags=30%, list=19%, signal=25%	Mat2a/Tm9sf2/Ext2/Acss1/Acsl6/Acaca/Acsl3
GOBP_EMBRYONIC_ORGAN_MORPHOGENESIS	GOBP_EMBRYONIC_ORGAN_MORPHOGENESIS	35	-0.270509	-0.872055	0.690205	0.905894	0.869955	458	tags=31%, list=24%, signal=24%	Smo/Fuz/Tgfb3/Nog/Ccdc39/Crb2/Sobp/Pkd2/Notch1/Nipbl/Gja1
GOBP_ADENYLATE_CYCLASE_ACTIVATING_G_PROTEIN_COUPLED_RECEPTOR_SIGNALING_PATHWAY	GOBP_ADENYLATE_CYCLASE_ACTIVATING_G_PROTEIN_COUPLED_RECEPTOR_SIGNALING_PATHWAY	22	0.310455	0.845978	0.692845	0.908666	0.872617	351	tags=27%, list=19%, signal=22%	Ramp1/Gna13/Aplp1/Rit2/Akap6/Gnas
GOBP_POSITIVE_REGULATION_OF_TRANSPORT	GOBP_POSITIVE_REGULATION_OF_TRANSPORT	134	-0.224467	-0.911053	0.711491	0.911118	0.874972	356	tags=20%, list=19%, signal=18%	Sorl1/Ep300/Fhl1/Nedd4/Ppm1a/Atp2c1/Irs1/Trf/Glud1/Mlc1/Dbi/Atp1b1/Prr5l/Ppt1/Adcyap1r1/Pkd2/Clasp2/Ache/Cx3cl1/Pfkfb2/Cd63/Thy1/Clasp1/Slc38a3/Cd81/Apoe/Abca1
GOBP_REGULATION_OF_CELL_DEVELOPMENT	GOBP_REGULATION_OF_CELL_DEVELOPMENT	121	0.232697	0.886349	0.71732	0.911118	0.874972	307	tags=20%, list=16%, signal=18%	Mt3/Zbtb16/Nfkbia/Ist1/Clcf1/Arnt/Arid2/Nf1/Nf2/Per2/Gfap/Vcl/Meis1/Id2/Map2k2/Ddrgk1/Meis2/Ppp1r12a/Gdi1/Plxnb3/Cux1/Daam2/Macf1/Appl2
GOBP_NEGATIVE_REGULATION_OF_IMMUNE_SYSTEM_PROCESS	GOBP_NEGATIVE_REGULATION_OF_IMMUNE_SYSTEM_PROCESS	55	-0.252806	-0.882559	0.698824	0.911118	0.874972	249	tags=18%, list=13%, signal=16%	Tmbim6/Dusp3/Nr1d1/Ppt1/Dab2ip/Zdhhc18/Gpam/Pkn1/Thy1/Ildr2
GOBP_CHROMATIN_REMODELING	GOBP_CHROMATIN_REMODELING	94	0.240977	0.877994	0.717466	0.911118	0.874972	196	tags=13%, list=10%, signal=12%	Setd7/Hr/Nsd3/Arid2/Chd4/Baz2b/Per2/Nap1l5/Trip12/Epc1/Srpk2/Ehmt1
GOBP_POSITIVE_REGULATION_OF_INTRACELLULAR_TRANSPORT	GOBP_POSITIVE_REGULATION_OF_INTRACELLULAR_TRANSPORT	30	-0.2759	-0.865357	0.713959	0.911118	0.874972	356	tags=23%, list=19%, signal=19%	Sorl1/Ep300/Nedd4/Ppm1a/Mlc1/Prr5l/Cd81
GOBP_RESPONSE_TO_INSULIN	GOBP_RESPONSE_TO_INSULIN	47	0.26516	0.86321	0.69898	0.911118	0.874972	194	tags=11%, list=10%, signal=10%	Slc25a33/Ogt/Mapk1/Sorbs1/Ucp2
GOBP_INTRINSIC_APOPTOTIC_SIGNALING_PATHWAY	GOBP_INTRINSIC_APOPTOTIC_SIGNALING_PATHWAY	44	-0.257208	-0.862785	0.710588	0.911118	0.874972	401	tags=25%, list=21%, signal=20%	Bag6/Flcn/Ep300/Pttg1ip/Trp53bp2/Tmbim6/Cul1/Dab2ip/Mcl1/Arhgef2/Ivns1abp
GOBP_POSITIVE_REGULATION_OF_RESPONSE_TO_BIOTIC_STIMULUS	GOBP_POSITIVE_REGULATION_OF_RESPONSE_TO_BIOTIC_STIMULUS	43	-0.260992	-0.860194	0.708029	0.911118	0.874972	358	tags=23%, list=19%, signal=19%	Ptprs/Ep300/Znrf1/Nr1d1/Ppt1/Slc15a2/Dab2ip/Lbp/Zdhhc18/Rab11fip2
GOBP_INSULIN_SECRETION	GOBP_INSULIN_SECRETION	39	0.274859	0.84996	0.716287	0.911118	0.874972	194	tags=15%, list=10%, signal=14%	Nadk/Pim3/Per2/Tcirg1/Lrrc8a/Ucp2
GOBP_REGULATION_OF_HEART_CONTRACTION	GOBP_REGULATION_OF_HEART_CONTRACTION	41	0.269653	0.848356	0.71012	0.911118	0.874972	199	tags=20%, list=11%, signal=18%	Kcnn2/Gjc3/Camk2d/Cyp2j9/Snta1/Thra/S100a1/Atp1b2
GOBP_REGULATION_OF_MIRNA_METABOLIC_PROCESS	GOBP_REGULATION_OF_MIRNA_METABOLIC_PROCESS	21	-0.291078	-0.843246	0.695853	0.911118	0.874972	258	tags=19%, list=14%, signal=17%	Bmpr1a/Foxo3/Srebf1/Ncor2
GOBP_REGULATION_OF_UBIQUITIN_DEPENDENT_PROTEIN_CATABOLIC_PROCESS	GOBP_REGULATION_OF_UBIQUITIN_DEPENDENT_PROTEIN_CATABOLIC_PROCESS	21	-0.290252	-0.840854	0.702765	0.911118	0.874972	409	tags=29%, list=22%, signal=23%	Vcp/Araf/Bag6/Ube3a/Agbl4/Usp9x
GOBP_POSITIVE_REGULATION_OF_CANONICAL_WNT_SIGNALING_PATHWAY	GOBP_POSITIVE_REGULATION_OF_CANONICAL_WNT_SIGNALING_PATHWAY	20	0.318125	0.840104	0.699463	0.911118	0.874972	45	tags=10%, list=2%, signal=10%	Ube2b/Wnk2
GOBP_POSITIVE_REGULATION_OF_ENDOTHELIAL_CELL_MIGRATION	GOBP_POSITIVE_REGULATION_OF_ENDOTHELIAL_CELL_MIGRATION	19	-0.295237	-0.83746	0.709172	0.911118	0.874972	394	tags=26%, list=21%, signal=21%	Rhob/Nrp2/Plpp3/Emc10/Lgmn
GOBP_ENDOSOME_ORGANIZATION	GOBP_ENDOSOME_ORGANIZATION	18	0.321929	0.837385	0.697183	0.911118	0.874972	149	tags=11%, list=8%, signal=10%	Ist1/Atp6v0b
GOBP_REGULATION_OF_PROTEIN_TARGETING	GOBP_REGULATION_OF_PROTEIN_TARGETING	10	-0.354299	-0.837225	0.698925	0.911118	0.874972	76	tags=50%, list=4%, signal=48%	Prkn/Srebf2/Prnp/Tcaf1/Srebf1
GOBP_NEGATIVE_REGULATION_OF_MONOATOMIC_ION_TRANSPORT	GOBP_NEGATIVE_REGULATION_OF_MONOATOMIC_ION_TRANSPORT	16	-0.31231	-0.834982	0.705215	0.911118	0.874972	534	tags=50%, list=28%, signal=36%	Bin1/Slc6a9/Adra2a/Nedd4/Tmbim6/Pkd2/Ubr3/Cbarp
GOBP_REGULATION_OF_PROTEIN_LOCALIZATION_TO_PLASMA_MEMBRANE	GOBP_REGULATION_OF_PROTEIN_LOCALIZATION_TO_PLASMA_MEMBRANE	22	-0.286643	-0.834466	0.706294	0.911118	0.874972	422	tags=27%, list=22%, signal=21%	Appl1/Kif5b/Atp2c1/Ppfia1/Atp2b4/Rab11fip2
GOBP_CARDIAC_MUSCLE_CELL_MEMBRANE_REPOLARIZATION	GOBP_CARDIAC_MUSCLE_CELL_MEMBRANE_REPOLARIZATION	10	-0.352628	-0.833277	0.703226	0.911118	0.874972	4	tags=30%, list=0%, signal=30%	Zmpste24/Atp1b1/Gja1
GOBP_NEGATIVE_REGULATION_OF_LEUKOCYTE_CELL_CELL_ADHESION	GOBP_NEGATIVE_REGULATION_OF_LEUKOCYTE_CELL_CELL_ADHESION	14	-0.321616	-0.833037	0.695749	0.911118	0.874972	240	tags=36%, list=13%, signal=31%	Prnp/Ndfip1/Gpnmb/Dusp3/Ildr2
GOBP_INORGANIC_ION_IMPORT_ACROSS_PLASMA_MEMBRANE	GOBP_INORGANIC_ION_IMPORT_ACROSS_PLASMA_MEMBRANE	19	0.320013	0.832358	0.715315	0.911118	0.874972	199	tags=16%, list=11%, signal=14%	Slc24a4/Slc39a12/Atp1b2
GOBP_REGULATION_OF_ORGANIC_ACID_TRANSPORT	GOBP_REGULATION_OF_ORGANIC_ACID_TRANSPORT	14	-0.320835	-0.831012	0.697987	0.911118	0.874972	15	tags=21%, list=1%, signal=21%	Rab3gap1/Repin1/Slc38a3
GOBP_TRANSCRIPTION_INITIATION_AT_RNA_POLYMERASE_II_PROMOTER	GOBP_TRANSCRIPTION_INITIATION_AT_RNA_POLYMERASE_II_PROMOTER	18	0.318356	0.82809	0.709507	0.911118	0.874972	164	tags=11%, list=9%, signal=10%	Nfkbia/Thra
GOBP_OLIGODENDROCYTE_DEVELOPMENT	GOBP_OLIGODENDROCYTE_DEVELOPMENT	11	0.36319	0.827729	0.705009	0.911118	0.874972	326	tags=18%, list=17%, signal=15%	Abca2/Wasf3
GOBP_SCHWANN_CELL_DIFFERENTIATION	GOBP_SCHWANN_CELL_DIFFERENTIATION	16	-0.309485	-0.827428	0.716553	0.911118	0.874972	78	tags=25%, list=4%, signal=24%	Ski/Lgi4/Ilk/Dag1
GOBP_MITOTIC_CYTOKINESIS	GOBP_MITOTIC_CYTOKINESIS	12	-0.330666	-0.825262	0.710021	0.911118	0.874972	610	tags=50%, list=32%, signal=34%	Son/Usp8/Exoc6b/Rhob/Klhdc8b/Exoc1
GOBP_REGULATION_OF_ALTERNATIVE_MRNA_SPLICING_VIA_SPLICEOSOME	GOBP_REGULATION_OF_ALTERNATIVE_MRNA_SPLICING_VIA_SPLICEOSOME	14	-0.31825	-0.824318	0.711409	0.911118	0.874972	319	tags=29%, list=17%, signal=24%	Rbm5/Zbtb7a/Hnrnpu/Celf2
GOBP_REGULATION_OF_FIBROBLAST_MIGRATION	GOBP_REGULATION_OF_FIBROBLAST_MIGRATION	10	0.370532	0.823764	0.716946	0.911118	0.874972	307	tags=30%, list=16%, signal=25%	Gna13/Arhgef7/Appl2
GOBP_REGULATION_OF_REPRODUCTIVE_PROCESS	GOBP_REGULATION_OF_REPRODUCTIVE_PROCESS	18	-0.297514	-0.823685	0.707373	0.911118	0.874972	153	tags=11%, list=8%, signal=10%	Ednrb/Gja1
GOBP_REGULATION_OF_PROTEIN_IMPORT_INTO_NUCLEUS	GOBP_REGULATION_OF_PROTEIN_IMPORT_INTO_NUCLEUS	10	0.370421	0.823516	0.716946	0.911118	0.874972	683	tags=60%, list=36%, signal=38%	Nf1/Flna/Ubr5/Hdac3/Apod/Pik3r1
GOBP_NON_MOTILE_CILIUM_ASSEMBLY	GOBP_NON_MOTILE_CILIUM_ASSEMBLY	11	-0.339791	-0.823061	0.714903	0.911118	0.874972	33	tags=55%, list=2%, signal=54%	Dctn1/Ift172/Septin7/Bbs2/Fuz/Map4
GOBP_ALPHA_BETA_T_CELL_ACTIVATION	GOBP_ALPHA_BETA_T_CELL_ACTIVATION	18	0.316365	0.82291	0.713028	0.911118	0.874972	163	tags=17%, list=9%, signal=15%	Zbtb16/Rorc/Tcirg1
GOBP_NADP_METABOLIC_PROCESS	GOBP_NADP_METABOLIC_PROCESS	10	-0.348216	-0.822851	0.716129	0.911118	0.874972	262	tags=40%, list=14%, signal=35%	Aldh1l1/Mdh1/Pcx/Mtor
GOBP_POSITIVE_REGULATION_OF_PROTEIN_LOCALIZATION_TO_CELL_PERIPHERY	GOBP_POSITIVE_REGULATION_OF_PROTEIN_LOCALIZATION_TO_CELL_PERIPHERY	14	-0.317308	-0.821877	0.711409	0.911118	0.874972	99	tags=29%, list=5%, signal=27%	Kif5b/Atp2c1/Atp2b4/Rab11fip2
GOBP_CELL_KILLING	GOBP_CELL_KILLING	11	0.360582	0.821786	0.710575	0.911118	0.874972	393	tags=27%, list=21%, signal=22%	Plekhm2/Cadm1/C3
GOBP_POSITIVE_REGULATION_OF_MONOATOMIC_ION_TRANSMEMBRANE_TRANSPORT	GOBP_POSITIVE_REGULATION_OF_MONOATOMIC_ION_TRANSMEMBRANE_TRANSPORT	24	0.294711	0.819342	0.716724	0.911118	0.874972	340	tags=25%, list=18%, signal=21%	Wnk2/Stim1/Atp1b2/Vmp1/Flna/Akap6
GOBP_ACYL_COA_METABOLIC_PROCESS	GOBP_ACYL_COA_METABOLIC_PROCESS	13	0.343416	0.817966	0.704587	0.911118	0.874972	487	tags=62%, list=26%, signal=46%	Acsf2/Acot11/Acss1/Acsl6/Acaca/Acsl3/Acacb/Tecr
GOBP_NEGATIVE_REGULATION_OF_ENDOCYTOSIS	GOBP_NEGATIVE_REGULATION_OF_ENDOCYTOSIS	12	0.352859	0.817397	0.701689	0.911118	0.874972	277	tags=17%, list=15%, signal=14%	Abca2/Cd47
GOBP_MAMMARY_GLAND_EPITHELIUM_DEVELOPMENT	GOBP_MAMMARY_GLAND_EPITHELIUM_DEVELOPMENT	12	0.352481	0.816521	0.703565	0.911118	0.874972	296	tags=25%, list=16%, signal=21%	Mapk1/Id2/Src
GOBP_NUCLEOSIDE_BISPHOSPHATE_METABOLIC_PROCESS	GOBP_NUCLEOSIDE_BISPHOSPHATE_METABOLIC_PROCESS	15	0.330358	0.816049	0.710993	0.911118	0.874972	507	tags=60%, list=27%, signal=44%	Acsf2/Acot11/Acss1/Acsl6/Acaca/Acsl3/Acacb/Tecr/Abhd14b
GOBP_POSITIVE_REGULATION_OF_DOUBLE_STRAND_BREAK_REPAIR	GOBP_POSITIVE_REGULATION_OF_DOUBLE_STRAND_BREAK_REPAIR	12	0.352075	0.815581	0.703565	0.911118	0.874972	166	tags=17%, list=9%, signal=15%	Arid2/Epc1
GOBP_SMAD_PROTEIN_SIGNAL_TRANSDUCTION	GOBP_SMAD_PROTEIN_SIGNAL_TRANSDUCTION	13	0.341536	0.813486	0.713761	0.911118	0.874972	154	tags=15%, list=8%, signal=14%	Atoh8/Nup93
GOBP_REGULATION_OF_CELLULAR_RESPONSE_TO_INSULIN_STIMULUS	GOBP_REGULATION_OF_CELLULAR_RESPONSE_TO_INSULIN_STIMULUS	12	0.350831	0.812699	0.707317	0.911118	0.874972	307	tags=25%, list=16%, signal=21%	Sorbs1/Src/Appl2
GOBP_FATTY_ACID_METABOLIC_PROCESS	GOBP_FATTY_ACID_METABOLIC_PROCESS	61	-0.245206	-0.877542	0.71831	0.911518	0.875356	281	tags=28%, list=15%, signal=24%	Fads6/Scd2/Pex2/Slc25a17/Irs1/Dbi/Fasn/Pnpla8/Qki/Mgll/Scd1/Echdc2/Gpam/Srebf1/Fads2/Acsbg1/Fabp5
GOBP_ACTIVATION_OF_IMMUNE_RESPONSE	GOBP_ACTIVATION_OF_IMMUNE_RESPONSE	60	-0.248078	-0.88057	0.720764	0.912614	0.876409	240	tags=17%, list=13%, signal=15%	Dusp3/Nr1d1/Ppt1/Slc15a2/Dab2ip/Lbp/Zdhhc18/Rab11fip2/Thy1/Cd81
GOBP_ACIDIC_AMINO_ACID_TRANSPORT	GOBP_ACIDIC_AMINO_ACID_TRANSPORT	22	-0.282901	-0.823572	0.72028	0.912614	0.876409	4	tags=18%, list=0%, signal=18%	Rab3gap1/Slc1a3/Slc38a6/Gja1
GOBP_REGULATION_OF_ATP_METABOLIC_PROCESS	GOBP_REGULATION_OF_ATP_METABOLIC_PROCESS	17	0.31395	0.805604	0.720562	0.912614	0.876409	134	tags=18%, list=7%, signal=17%	Ogt/Slc4a4/Zbtb20
GOBP_CELLULAR_COMPONENT_DISASSEMBLY	GOBP_CELLULAR_COMPONENT_DISASSEMBLY	81	-0.237359	-0.888168	0.721429	0.912639	0.876432	474	tags=31%, list=25%, signal=24%	Tcf25/Add3/Smarcc2/Apc2/Flii/Tgfb3/Vcp/Snx14/Kif5b/Pex2/Nemf/Ambra1/Klc1/Zmpste24/Ascc3/Dusp3/Ddr1/Clasp2/Blcap/Cx3cl1/Arhgef2/Srebf1/Map4/Clasp1/Cst3
GOBP_DETECTION_OF_STIMULUS	GOBP_DETECTION_OF_STIMULUS	24	0.293838	0.816914	0.721843	0.912639	0.876432	180	tags=17%, list=10%, signal=15%	Slc24a4/Stim1/Cacnb4/C4b
GOBP_POSITIVE_REGULATION_OF_TRANSMEMBRANE_TRANSPORT	GOBP_POSITIVE_REGULATION_OF_TRANSMEMBRANE_TRANSPORT	36	0.277702	0.840479	0.724689	0.914404	0.878127	393	tags=25%, list=21%, signal=20%	Wnk2/Stim1/Sorbs1/Atp1b2/Vmp1/Flna/Akap6/Irs2/C3
GOBP_NEURAL_TUBE_FORMATION	GOBP_NEURAL_TUBE_FORMATION	19	-0.290984	-0.825398	0.724832	0.914404	0.878127	5	tags=37%, list=0%, signal=37%	Ift172/Wnt5a/Tulp3/Fuz/Nog/Ski/Plxnb2
GOBP_CARDIAC_CONDUCTION	GOBP_CARDIAC_CONDUCTION	22	0.299898	0.817211	0.724258	0.914404	0.878127	330	tags=27%, list=18%, signal=23%	Kcnn2/Gjc3/Camk2d/Atp1b2/Src/Flna
GOBP_HOMOTYPIC_CELL_CELL_ADHESION	GOBP_HOMOTYPIC_CELL_CELL_ADHESION	16	-0.307505	-0.822137	0.727891	0.916525	0.880164	229	tags=25%, list=12%, signal=22%	Il6st/Plpp3/Ilk/Cd9
GOBP_AMINE_TRANSPORT	GOBP_AMINE_TRANSPORT	18	-0.294196	-0.814498	0.728111	0.916525	0.880164	15	tags=22%, list=1%, signal=22%	Rab3gap1/Adra2a/Syt11/Slc38a3
GOBP_REGULATION_OF_GLUCOSE_IMPORT	GOBP_REGULATION_OF_GLUCOSE_IMPORT	12	0.345246	0.799761	0.727955	0.916525	0.880164	718	tags=58%, list=38%, signal=36%	Sorbs1/Appl2/Irs2/Rhoq/Klf15/Pik3r1/Pid1
GOBP_MONOATOMIC_ION_TRANSMEMBRANE_TRANSPORT	GOBP_MONOATOMIC_ION_TRANSMEMBRANE_TRANSPORT	156	-0.218622	-0.907959	0.73	0.917808	0.881396	370	tags=21%, list=20%, signal=19%	Slc20a2/Slc1a3/Cyc1/Fhl1/Nedd4/Atp2c1/COX3/Uqcrc1/COX1/COX2/Atp1b1/Tcn2/Tmbim6/Gria2/Ap3d1/Slc15a2/Adcyap1r1/Pkd2/Ubr3/Gabrb1/Ednrb/Cbarp/Cx3cl1/ATP6/Gria1/Atp2b4/Kcnj16/Cd63/Slc41a1/Thy1/Grik2/ATP8/Gja1
GOBP_REGULATION_OF_CELL_PROJECTION_ASSEMBLY	GOBP_REGULATION_OF_CELL_PROJECTION_ASSEMBLY	38	-0.263763	-0.855374	0.732861	0.917808	0.881396	434	tags=29%, list=23%, signal=23%	Fuz/Tgfb3/Pfn2/Tbc1d17/Odf2/Dzip1/Myo10/Arap1/Stau2/Mtor/Map4
GOBP_CELL_CELL_JUNCTION_ORGANIZATION	GOBP_CELL_CELL_JUNCTION_ORGANIZATION	35	-0.263064	-0.848054	0.731207	0.917808	0.881396	150	tags=31%, list=8%, signal=29%	Hopx/Fermt2/Tgfb3/Cldn11/Flcn/Kifc3/Plekha7/Tjp1/Pkp4/Cd9/Gja1
GOBP_PROTEIN_CONTAINING_COMPLEX_DISASSEMBLY	GOBP_PROTEIN_CONTAINING_COMPLEX_DISASSEMBLY	37	0.277287	0.846532	0.732049	0.917808	0.881396	256	tags=19%, list=14%, signal=17%	Mical2/Ist1/Washc2/Arid2/Lamp2/Vmp1/Capzb
GOBP_REGULATION_OF_PEPTIDYL_TYROSINE_PHOSPHORYLATION	GOBP_REGULATION_OF_PEPTIDYL_TYROSINE_PHOSPHORYLATION	28	0.285681	0.819796	0.731922	0.917808	0.881396	296	tags=25%, list=16%, signal=21%	Pdgfd/Clcf1/Nf2/Abi1/Zgpat/Ggnbp2/Src
GOBP_INTRACELLULAR_ESTROGEN_RECEPTOR_SIGNALING_PATHWAY	GOBP_INTRACELLULAR_ESTROGEN_RECEPTOR_SIGNALING_PATHWAY	11	0.352329	0.802976	0.732839	0.917808	0.881396	370	tags=36%, list=20%, signal=29%	Ddx17/Ddrgk1/Src/Ddx5
GOBP_MITOPHAGY	GOBP_MITOPHAGY	15	0.323981	0.800295	0.730496	0.917808	0.881396	261	tags=20%, list=14%, signal=17%	Ogt/Rimoc1/Arfip2
GOBP_NEGATIVE_REGULATION_OF_NEURON_APOPTOTIC_PROCESS	GOBP_NEGATIVE_REGULATION_OF_NEURON_APOPTOTIC_PROCESS	35	0.276258	0.833452	0.73357	0.917846	0.881433	194	tags=11%, list=10%, signal=10%	Mt3/Clcf1/Nrbp2/Ucp2
GOBP_EPITHELIAL_TUBE_FORMATION	GOBP_EPITHELIAL_TUBE_FORMATION	21	-0.282514	-0.818435	0.735023	0.917846	0.881433	5	tags=33%, list=0%, signal=34%	Ift172/Wnt5a/Tulp3/Fuz/Nog/Ski/Plxnb2
GOBP_MORPHOGENESIS_OF_EMBRYONIC_EPITHELIUM	GOBP_MORPHOGENESIS_OF_EMBRYONIC_EPITHELIUM	21	-0.282514	-0.818435	0.735023	0.917846	0.881433	5	tags=33%, list=0%, signal=34%	Ift172/Wnt5a/Tulp3/Fuz/Nog/Ski/Plxnb2
GOBP_NUCLEUS_ORGANIZATION	GOBP_NUCLEUS_ORGANIZATION	23	0.294508	0.812601	0.734694	0.917846	0.881433	170	tags=13%, list=9%, signal=12%	Nup93/Epc1/Srpk2
GOBP_NEGATIVE_REGULATION_OF_CELL_CYCLE	GOBP_NEGATIVE_REGULATION_OF_CELL_CYCLE	35	-0.262252	-0.845436	0.735763	0.918104	0.881681	543	tags=37%, list=29%, signal=27%	Trim35/Stk38/Gpnmb/Macroh2a1/Rhob/Fhl1/Tom1l2/Zfp207/Trp53bp2/Atrx/Pkd2/Dab2ip/Sox2
GOBP_CERAMIDE_METABOLIC_PROCESS	GOBP_CERAMIDE_METABOLIC_PROCESS	10	0.362695	0.806341	0.73743	0.919518	0.883039	83	tags=20%, list=4%, signal=19%	Tm9sf2/Abca2
GOBP_POSITIVE_REGULATION_OF_PHOSPHORYLATION	GOBP_POSITIVE_REGULATION_OF_PHOSPHORYLATION	90	-0.230304	-0.876542	0.739759	0.920217	0.88371	186	tags=13%, list=10%, signal=13%	App/Ddr1/Ednrb/Dab2ip/Itga6/Cx3cl1/Arhgef2/Tnks1bp1/Ilk/Dok7/Mtor/Mapt
GOBP_REGULATION_OF_CYTOSKELETON_ORGANIZATION	GOBP_REGULATION_OF_CYTOSKELETON_ORGANIZATION	84	-0.232507	-0.875382	0.739857	0.920217	0.88371	237	tags=15%, list=13%, signal=14%	Hnrnpu/Arap1/Ppfia1/Phldb1/Gas2l1/Clasp2/Stau2/Tjp1/Cx3cl1/Arhgef2/Mtor/Clasp1/Mapt
GOBP_REGULATION_OF_CALCIUM_ION_TRANSMEMBRANE_TRANSPORT	GOBP_REGULATION_OF_CALCIUM_ION_TRANSMEMBRANE_TRANSPORT	34	-0.266292	-0.850072	0.739631	0.920217	0.88371	276	tags=24%, list=15%, signal=20%	Atp1b1/Tmbim6/Adcyap1r1/Pkd2/Ubr3/Cbarp/Cx3cl1/Thy1
GOBP_PEPTIDYL_TYROSINE_MODIFICATION	GOBP_PEPTIDYL_TYROSINE_MODIFICATION	36	-0.261374	-0.847454	0.740319	0.920217	0.88371	229	tags=19%, list=12%, signal=17%	Plpp3/App/Ddr1/Clk2/Arhgef2/Dok7/Mtor
GOBP_POSITIVE_REGULATION_OF_LEUKOCYTE_MEDIATED_IMMUNITY	GOBP_POSITIVE_REGULATION_OF_LEUKOCYTE_MEDIATED_IMMUNITY	11	-0.334764	-0.810884	0.740821	0.920217	0.88371	14	tags=27%, list=1%, signal=27%	Kmt5b/Kmt5c/Cd81
GOBP_ACTIN_MEDIATED_CELL_CONTRACTION	GOBP_ACTIN_MEDIATED_CELL_CONTRACTION	18	0.303784	0.790186	0.741197	0.920217	0.88371	138	tags=17%, list=7%, signal=16%	Kcnn2/Camk2d/Snta1
GOBP_POSITIVE_REGULATION_OF_CELL_POPULATION_PROLIFERATION	GOBP_POSITIVE_REGULATION_OF_CELL_POPULATION_PROLIFERATION	117	-0.225538	-0.893281	0.744949	0.920232	0.883724	201	tags=17%, list=11%, signal=16%	Bmpr1a/Ccpg1/Hnrnpu/Extl3/Igfbp5/Emc10/Ednrb/Tjp1/Cx3cl1/Kmt2d/N4bp2l2/Notch1/Carm1/Gpam/Ltbp3/Ilk/Lgmn/Gpr37l1/Cd81/Gja1
GOBP_RESPONSE_TO_TOPOLOGICALLY_INCORRECT_PROTEIN	GOBP_RESPONSE_TO_TOPOLOGICALLY_INCORRECT_PROTEIN	30	0.281158	0.815985	0.743363	0.920232	0.883724	503	tags=37%, list=27%, signal=27%	Hspb8/Dnajc3/Ddrgk1/Crebrf/Ubxn4/Crebzf/Wfs1/Amfr/Akirin2/Erlec1/Ubr5
GOBP_PROTEIN_AUTOUBIQUITINATION	GOBP_PROTEIN_AUTOUBIQUITINATION	11	-0.334008	-0.809054	0.742981	0.920232	0.883724	361	tags=36%, list=19%, signal=30%	Ube3a/Ube2d2a/Rnf10/Rnf13
GOBP_MEIOTIC_CELL_CYCLE	GOBP_MEIOTIC_CELL_CYCLE	19	0.31083	0.808471	0.744144	0.920232	0.883724	87	tags=11%, list=5%, signal=10%	Ube2b/Lfng
GOBP_RESPONSE_TO_CATECHOLAMINE	GOBP_RESPONSE_TO_CATECHOLAMINE	10	0.360852	0.802243	0.744879	0.920232	0.883724	559	tags=50%, list=30%, signal=35%	Aplp1/Flna/Gnas/Gnao1/Palm
GOBP_FIBROBLAST_MIGRATION	GOBP_FIBROBLAST_MIGRATION	13	-0.31202	-0.796697	0.743982	0.920232	0.883724	265	tags=31%, list=14%, signal=27%	Appl1/Prr5l/Zeb2/Ilk
GOBP_POSITIVE_REGULATION_OF_PROTEIN_LOCALIZATION_TO_NUCLEUS	GOBP_POSITIVE_REGULATION_OF_PROTEIN_LOCALIZATION_TO_NUCLEUS	14	0.328071	0.7941	0.742342	0.920232	0.883724	592	tags=43%, list=31%, signal=30%	Cacnb4/Src/Flna/Ubr5/Crebbp/Hdac3
GOBP_MUSCLE_STRUCTURE_DEVELOPMENT	GOBP_MUSCLE_STRUCTURE_DEVELOPMENT	111	-0.227103	-0.895762	0.745636	0.920419	0.883904	472	tags=28%, list=25%, signal=22%	Hopx/Smarcc2/Smo/Flii/Kmt5b/Nog/Supt6/Pdlim4/Ski/Ep300/Fhl1/Neo1/Zmpste24/Cdk9/Hdac5/Bmpr1a/Dock1/Hnrnpu/Qki/Usp19/Igfbp5/Itga7/Ednrb/Igsf8/Notch1/Sort1/Dag1/Cd9/Mtor/Cd81/Gja1
GOBP_POSITIVE_REGULATION_OF_IMMUNE_SYSTEM_PROCESS	GOBP_POSITIVE_REGULATION_OF_IMMUNE_SYSTEM_PROCESS	111	-0.22676	-0.894409	0.74813	0.920521	0.884002	257	tags=17%, list=14%, signal=16%	Foxo3/Dusp3/Nr1d1/Ppt1/Hk1/Ap3d1/Slc15a2/App/Dab2ip/Cx3cl1/Lbp/Zdhhc18/Gpam/Rab11fip2/Pla2g7/Lgmn/Thy1/Mtor/Cd81
GOBP_NEGATIVE_REGULATION_OF_CELL_POPULATION_PROLIFERATION	GOBP_NEGATIVE_REGULATION_OF_CELL_POPULATION_PROLIFERATION	104	0.232284	0.861549	0.747029	0.920521	0.884002	187	tags=13%, list=10%, signal=13%	Zbtb16/Fbxo2/Wnk2/Atoh8/Lzts2/Arid2/Gna13/Nf1/Nf2/Per2/Ndrg2/Nfib/Cacnb4/Abi1
GOBP_ORGANELLE_DISASSEMBLY	GOBP_ORGANELLE_DISASSEMBLY	29	-0.270315	-0.841718	0.748869	0.920521	0.884002	409	tags=28%, list=22%, signal=22%	Vcp/Kif5b/Nemf/Ambra1/Klc1/Ascc3/Srebf1/Map4
GOBP_PROTEIN_FOLDING	GOBP_PROTEIN_FOLDING	28	-0.272607	-0.838614	0.747126	0.920521	0.884002	113	tags=11%, list=6%, signal=10%	Tapbp/Hsp90b1/Nudcd3
GOBP_CEREBRAL_CORTEX_DEVELOPMENT	GOBP_CEREBRAL_CORTEX_DEVELOPMENT	28	-0.271935	-0.836546	0.749425	0.920521	0.884002	164	tags=43%, list=9%, signal=40%	Mboat7/Kcna2/Pou3f3/Bbs2/Smo/Adgrg1/Ccdc141/Ptprs/Tacc1/Dab2ip/Gria1/Slc2a1
GOBP_RESPONSE_TO_FATTY_ACID	GOBP_RESPONSE_TO_FATTY_ACID	11	-0.331964	-0.804102	0.74946	0.920521	0.884002	412	tags=45%, list=22%, signal=36%	Scd2/Irs1/Foxo3/Scd1/Srebf1
GOBP_HETEROCHROMATIN_FORMATION	GOBP_HETEROCHROMATIN_FORMATION	18	-0.28795	-0.797204	0.748848	0.920521	0.884002	238	tags=22%, list=13%, signal=20%	Atrx/Hnrnpu/Ehmt2/Kmt2d
GOBP_REGULATION_OF_CELL_POPULATION_PROLIFERATION	GOBP_REGULATION_OF_CELL_POPULATION_PROLIFERATION	230	0.218892	0.897795	0.75	0.920527	0.884008	226	tags=14%, list=12%, signal=14%	Slc25a33/Zbtb16/Nfkbia/Pdgfd/Fbxo2/Wnk2/Atoh8/Clcf1/Disp3/Eps15/Lzts2/Arnt/Arid2/Gna13/Nf1/Paxbp1/Nf2/Mapk1/Per2/Gfap/Ndrg2/Nfib/Tcirg1/Srpk2/Cacnb4/Abi1/Mef2d/Meis1/Id2/Ddrgk1/Meis2/Pura
GOBP_NEGATIVE_REGULATION_OF_PROGRAMMED_CELL_DEATH	GOBP_NEGATIVE_REGULATION_OF_PROGRAMMED_CELL_DEATH	119	-0.224785	-0.888518	0.753213	0.921056	0.884516	153	tags=12%, list=8%, signal=12%	Ednrb/Tjp1/Itga6/Mcl1/Cx3cl1/Notch1/Arhgef2/Gpam/Akr1a1/Ivns1abp/Lgmn/Mtor/Grik2/Hsp90b1
GOBP_DNA_METABOLIC_PROCESS	GOBP_DNA_METABOLIC_PROCESS	92	-0.228754	-0.875704	0.754808	0.921056	0.884516	491	tags=33%, list=26%, signal=25%	Psme4/Faf1/Nfix/Smarcc2/Ptms/Adra2a/Kmt5b/Macroh2a1/Supt6/Vcp/Cbs/Repin1/Kmt5c/Zmpste24/Top3b/Cdk9/Ascc3/Zbtb7a/Atrx/Hnrnpu/Sirt7/Ehmt2/Pogz/Rbbp6/Smc5/Ylpm1/Tnks1bp1/Carm1/Nipbl/Usp9x
GOBP_IN_UTERO_EMBRYONIC_DEVELOPMENT	GOBP_IN_UTERO_EMBRYONIC_DEVELOPMENT	51	-0.252864	-0.863924	0.752998	0.921056	0.884516	472	tags=35%, list=25%, signal=27%	Hopx/Epn1/Smo/Arnt2/Tgfb3/Nog/Supt6/Flcn/H13/Bmpr1a/Rbbp6/Pkd2/Agbl4/Ubr3/Bptf/N4bp2l2/Notch1/Gja1
GOBP_RIBONUCLEOPROTEIN_COMPLEX_BIOGENESIS	GOBP_RIBONUCLEOPROTEIN_COMPLEX_BIOGENESIS	32	-0.267157	-0.844135	0.75463	0.921056	0.884516	253	tags=19%, list=13%, signal=17%	Srsf1/Sirt7/Prpf8/Ddx46/Srsf9/Celf2
GOBP_LYMPHOCYTE_ACTIVATION_INVOLVED_IN_IMMUNE_RESPONSE	GOBP_LYMPHOCYTE_ACTIVATION_INVOLVED_IN_IMMUNE_RESPONSE	22	-0.278542	-0.810883	0.755245	0.921056	0.884516	37	tags=32%, list=2%, signal=32%	Kmt5b/Supt6/Ep300/Kmt5c/Phf14/Mtor/Cd81
GOBP_POSITIVE_REGULATION_OF_WNT_SIGNALING_PATHWAY	GOBP_POSITIVE_REGULATION_OF_WNT_SIGNALING_PATHWAY	26	0.278173	0.793548	0.754266	0.921056	0.884516	400	tags=27%, list=21%, signal=21%	Ube2b/Wnk2/Src/Daam2/Macf1/Mbd2/Smarca4
GOBP_POSITIVE_REGULATION_OF_MAP_KINASE_ACTIVITY	GOBP_POSITIVE_REGULATION_OF_MAP_KINASE_ACTIVITY	10	0.356883	0.79342	0.75419	0.921056	0.884516	31	tags=10%, list=2%, signal=10%	Pdgfd
GOBP_NEGATIVE_REGULATION_OF_CELL_CYCLE_G1_S_PHASE_TRANSITION	GOBP_NEGATIVE_REGULATION_OF_CELL_CYCLE_G1_S_PHASE_TRANSITION	10	0.355439	0.790208	0.75419	0.921056	0.884516	172	tags=20%, list=9%, signal=18%	Fam107a/Cacnb4
GOBP_HEMATOPOIETIC_OR_LYMPHOID_ORGAN_DEVELOPMENT	GOBP_HEMATOPOIETIC_OR_LYMPHOID_ORGAN_DEVELOPMENT	14	0.324877	0.786369	0.753153	0.921056	0.884516	204	tags=21%, list=11%, signal=19%	Mapk1/Cacnb4/Map2k2
GOBP_REGULATION_OF_CARBOHYDRATE_BIOSYNTHETIC_PROCESS	GOBP_REGULATION_OF_CARBOHYDRATE_BIOSYNTHETIC_PROCESS	14	-0.309482	-0.801607	0.756152	0.921352	0.8848	348	tags=43%, list=19%, signal=35%	Ep300/Irs1/Ranbp2/Sirt7/Adcyap1r1/Clk2
GOBP_POSITIVE_REGULATION_OF_DNA_REPAIR	GOBP_POSITIVE_REGULATION_OF_DNA_REPAIR	15	0.317431	0.784117	0.757092	0.921352	0.8848	166	tags=13%, list=9%, signal=12%	Arid2/Epc1
GOBP_RECEPTOR_LOCALIZATION_TO_SYNAPSE	GOBP_RECEPTOR_LOCALIZATION_TO_SYNAPSE	11	0.343402	0.782632	0.756957	0.921352	0.8848	501	tags=45%, list=27%, signal=34%	Ogt/Lgi1/Cacng7/Reln/Gripap1
GOBP_SPINDLE_ASSEMBLY	GOBP_SPINDLE_ASSEMBLY	14	-0.307991	-0.797746	0.758389	0.921628	0.885064	464	tags=43%, list=25%, signal=33%	Tubgcp3/Mapre3/Zfp207/Hnrnpu/Clasp2/Clasp1
GOBP_REGULATION_OF_TELOMERE_MAINTENANCE	GOBP_REGULATION_OF_TELOMERE_MAINTENANCE	15	-0.295748	-0.778726	0.757991	0.921628	0.885064	238	tags=27%, list=13%, signal=23%	Atrx/Hnrnpu/Smc5/Ylpm1
GOBP_NEGATIVE_REGULATION_OF_INTRACELLULAR_SIGNAL_TRANSDUCTION	GOBP_NEGATIVE_REGULATION_OF_INTRACELLULAR_SIGNAL_TRANSDUCTION	76	-0.235079	-0.868389	0.76	0.922283	0.885694	378	tags=25%, list=20%, signal=21%	Flcn/Ski/Ube3a/Synj2bp/Ppm1a/Pttg1ip/Tmbim6/Dusp3/Nr1d1/Sirt7/Ppm1b/Dab2ip/Atp2b4/Arhgef2/Vgll4/Dag1/Ivns1abp/Mtor/Apoe
GOBP_PROTEIN_DNA_COMPLEX_ASSEMBLY	GOBP_PROTEIN_DNA_COMPLEX_ASSEMBLY	24	-0.273642	-0.810271	0.759615	0.922283	0.885694	427	tags=33%, list=23%, signal=26%	Macroh2a1/Tcf4/Cabin1/Ubtf/Taf1b/Atrx/Pogz/Trappc12
GOBP_REGULATION_OF_OSTEOBLAST_DIFFERENTIATION	GOBP_REGULATION_OF_OSTEOBLAST_DIFFERENTIATION	29	-0.266394	-0.829511	0.762443	0.923946	0.887291	494	tags=34%, list=26%, signal=26%	Smoc1/Fermt2/Fam20c/Nog/Il6st/Ski/Bmpr1a/Igfbp5/Notch1/Ilk
GOBP_NEGATIVE_REGULATION_OF_LIPID_METABOLIC_PROCESS	GOBP_NEGATIVE_REGULATION_OF_LIPID_METABOLIC_PROCESS	19	0.30274	0.787429	0.762162	0.923946	0.887291	83	tags=11%, list=4%, signal=10%	Ccdc3/Abca2
GOBP_REGULATION_OF_PROTEASOMAL_UBIQUITIN_DEPENDENT_PROTEIN_CATABOLIC_PROCESS	GOBP_REGULATION_OF_PROTEASOMAL_UBIQUITIN_DEPENDENT_PROTEIN_CATABOLIC_PROCESS	17	-0.290713	-0.794979	0.764434	0.925057	0.888358	6	tags=24%, list=0%, signal=24%	Vcp/Araf/Bag6/Usp9x
GOBP_REGULATION_OF_ALPHA_BETA_T_CELL_ACTIVATION	GOBP_REGULATION_OF_ALPHA_BETA_T_CELL_ACTIVATION	11	0.339683	0.774155	0.764378	0.925057	0.888358	16	tags=9%, list=1%, signal=9%	Zbtb16
GOBP_VASCULATURE_DEVELOPMENT	GOBP_VASCULATURE_DEVELOPMENT	97	-0.226424	-0.874398	0.767386	0.927326	0.890536	180	tags=13%, list=10%, signal=13%	Pkd2/Emc10/Dab2ip/Tjp1/Cx3cl1/Notch1/Atp2b4/Ptprm/Dag1/Wif1/Thy1/Apoe/Gja1
GOBP_REGULATION_OF_VESICLE_MEDIATED_TRANSPORT	GOBP_REGULATION_OF_VESICLE_MEDIATED_TRANSPORT	78	-0.23375	-0.86813	0.767221	0.927326	0.890536	456	tags=27%, list=24%, signal=21%	Rab3gap1/Adra2a/Appl1/Scamp5/Pfn2/Syt11/Synj2bp/Sorl1/Atp2c1/Trf/Usp32/Arfgap1/Ppt1/Clasp2/Cbarp/Btbd9/Notch1/Cd63/Clasp1/Cspg5/Apoe
GOBP_POSITIVE_REGULATION_OF_TRANSCRIPTION_ELONGATION_BY_RNA_POLYMERASE_II	GOBP_POSITIVE_REGULATION_OF_TRANSCRIPTION_ELONGATION_BY_RNA_POLYMERASE_II	10	0.349421	0.776829	0.769088	0.92873	0.891885	67	tags=10%, list=4%, signal=10%	Cdk13
GOBP_GLUCOSE_IMPORT	GOBP_GLUCOSE_IMPORT	16	-0.296228	-0.791986	0.770975	0.930357	0.893447	102	tags=25%, list=5%, signal=24%	Appl1/Irs1/Sort1/Slc2a1
GOBP_PROCESS_UTILIZING_AUTOPHAGIC_MECHANISM	GOBP_PROCESS_UTILIZING_AUTOPHAGIC_MECHANISM	95	0.233262	0.851301	0.77226	0.930451	0.893538	337	tags=21%, list=18%, signal=18%	Hspb8/Lgals8/Ogt/Gfap/Nrbp2/Atp6v0b/Tcirg1/Snrnp70/Npc1/Lamp2/Ddrgk1/Foxk1/Arsb/Vmp1/Rimoc1/Arfip2/Src/Mtcl3/Atp6v0a2/Eva1a
GOBP_REGULATION_OF_JNK_CASCADE	GOBP_REGULATION_OF_JNK_CASCADE	29	0.276284	0.796746	0.773214	0.930451	0.893538	1	tags=3%, list=0%, signal=4%	Gadd45g
GOBP_VASCULAR_ASSOCIATED_SMOOTH_MUSCLE_CELL_PROLIFERATION	GOBP_VASCULAR_ASSOCIATED_SMOOTH_MUSCLE_CELL_PROLIFERATION	12	0.33168	0.768336	0.772983	0.930451	0.893538	296	tags=42%, list=16%, signal=35%	Gna13/Nf1/Ndrg2/Mef2d/Src
GOBP_FEEDING_BEHAVIOR	GOBP_FEEDING_BEHAVIOR	11	0.336336	0.766528	0.7718	0.930451	0.893538	20	tags=9%, list=1%, signal=9%	Slc24a4
GOBP_ALPHA_AMINO_ACID_METABOLIC_PROCESS	GOBP_ALPHA_AMINO_ACID_METABOLIC_PROCESS	26	0.275349	0.785491	0.774744	0.931641	0.89468	259	tags=19%, list=14%, signal=17%	Prodh/Aldh6a1/Slc25a12/Ucp2/Ivd
GOBP_ORGANIC_CATION_TRANSPORT	GOBP_ORGANIC_CATION_TRANSPORT	17	-0.285949	-0.781954	0.775982	0.932477	0.895484	15	tags=35%, list=1%, signal=35%	Slc6a6/Slc6a9/Adra2a/Slc3a2/Slc25a17/Slc38a3
GOBP_NOTCH_SIGNALING_PATHWAY	GOBP_NOTCH_SIGNALING_PATHWAY	30	0.275495	0.799552	0.776991	0.93304	0.896024	308	tags=23%, list=16%, signal=20%	Nfkbia/Lfng/Sorbs2/Dtx3/Tspan15/Src/Mib1
GOBP_REGULATION_OF_LEUKOCYTE_MEDIATED_IMMUNITY	GOBP_REGULATION_OF_LEUKOCYTE_MEDIATED_IMMUNITY	17	-0.28518	-0.779849	0.778291	0.933949	0.896897	14	tags=29%, list=1%, signal=29%	Ndfip1/Kmt5b/Supt6/Kmt5c/Cd81
GOBP_POSITIVE_REGULATION_OF_MIRNA_TRANSCRIPTION	GOBP_POSITIVE_REGULATION_OF_MIRNA_TRANSCRIPTION	13	-0.303756	-0.775597	0.778993	0.934141	0.897082	258	tags=23%, list=14%, signal=20%	Bmpr1a/Foxo3/Srebf1
GOBP_DENDRITIC_SPINE_MORPHOGENESIS	GOBP_DENDRITIC_SPINE_MORPHOGENESIS	10	-0.331415	-0.783151	0.780645	0.935462	0.89835	361	tags=30%, list=19%, signal=24%	Ube3a/Ctnnd2/Stau2
GOBP_POSITIVE_REGULATION_OF_SMALL_GTPASE_MEDIATED_SIGNAL_TRANSDUCTION	GOBP_POSITIVE_REGULATION_OF_SMALL_GTPASE_MEDIATED_SIGNAL_TRANSDUCTION	13	-0.303203	-0.774185	0.781182	0.935462	0.89835	425	tags=46%, list=23%, signal=36%	Plxnb1/Itpkb/Adgrg1/Mmd2/Adcyap1r1/Notch1
GOBP_CYTOSKELETON_DEPENDENT_CYTOKINESIS	GOBP_CYTOSKELETON_DEPENDENT_CYTOKINESIS	20	0.294185	0.776884	0.781753	0.935496	0.898383	86	tags=10%, list=5%, signal=10%	Ist1/Lzts2
GOBP_REGULATION_OF_IMMUNOGLOBULIN_PRODUCTION	GOBP_REGULATION_OF_IMMUNOGLOBULIN_PRODUCTION	11	-0.323108	-0.782651	0.784017	0.937554	0.900359	520	tags=55%, list=28%, signal=40%	Ndfip1/Kmt5b/Supt6/Kmt5c/Tmbim6/Pkn1
GOBP_ERBB_SIGNALING_PATHWAY	GOBP_ERBB_SIGNALING_PATHWAY	24	0.282725	0.786021	0.784983	0.937708	0.900507	336	tags=25%, list=18%, signal=21%	Plce1/Mapk1/Map2k2/Zgpat/Src/Cadm1
GOBP_POSITIVE_REGULATION_OF_MIRNA_METABOLIC_PROCESS	GOBP_POSITIVE_REGULATION_OF_MIRNA_METABOLIC_PROCESS	14	-0.297037	-0.769373	0.785235	0.937708	0.900507	258	tags=21%, list=14%, signal=19%	Bmpr1a/Foxo3/Srebf1
GOBP_PROTEIN_PROCESSING	GOBP_PROTEIN_PROCESSING	31	-0.262282	-0.824397	0.790323	0.938576	0.901341	53	tags=26%, list=3%, signal=25%	Bmp1/H13/Zmpste24/Aebp1/Plgrkt/Pisd/Pla2g7/Lgmn
GOBP_REGULATION_OF_CELL_MORPHOGENESIS	GOBP_REGULATION_OF_CELL_MORPHOGENESIS	49	-0.240759	-0.822163	0.790244	0.938576	0.901341	331	tags=20%, list=18%, signal=17%	Brwd1/Myo10/Zmpste24/Arap1/Fgd6/Cpne6/Itga7/Stau2/Dag1/Plxnb2
GOBP_VESICLE_MEDIATED_TRANSPORT_TO_THE_PLASMA_MEMBRANE	GOBP_VESICLE_MEDIATED_TRANSPORT_TO_THE_PLASMA_MEMBRANE	26	0.271881	0.775598	0.790102	0.938576	0.901341	501	tags=35%, list=27%, signal=26%	Eps15/Washc2/Macf1/Scarb2/Acsl3/Ndrg4/Acap2/Entr1/Gripap1
GOBP_POSITIVE_REGULATION_OF_DEPHOSPHORYLATION	GOBP_POSITIVE_REGULATION_OF_DEPHOSPHORYLATION	10	-0.326661	-0.771917	0.789247	0.938576	0.901341	37	tags=50%, list=2%, signal=49%	Ptpa/Nsmf/Smpd1/Ambra1/Mtor
GOBP_REGULATION_OF_LYMPHOCYTE_MEDIATED_IMMUNITY	GOBP_REGULATION_OF_LYMPHOCYTE_MEDIATED_IMMUNITY	14	-0.296186	-0.76717	0.789709	0.938576	0.901341	14	tags=36%, list=1%, signal=36%	Ndfip1/Kmt5b/Supt6/Kmt5c/Cd81
GOBP_REGULATION_OF_NUCLEOTIDE_METABOLIC_PROCESS	GOBP_REGULATION_OF_NUCLEOTIDE_METABOLIC_PROCESS	19	0.293527	0.763465	0.789189	0.938576	0.901341	134	tags=16%, list=7%, signal=15%	Ogt/Slc4a4/Zbtb20
GOBP_POSITIVE_REGULATION_OF_TOR_SIGNALING	GOBP_POSITIVE_REGULATION_OF_TOR_SIGNALING	12	0.324444	0.751572	0.787992	0.938576	0.901341	296	tags=33%, list=16%, signal=28%	Mat2a/Ogt/Usp4/Src
GOBP_B_CELL_MEDIATED_IMMUNITY	GOBP_B_CELL_MEDIATED_IMMUNITY	12	0.323533	0.749463	0.789869	0.938576	0.901341	180	tags=25%, list=10%, signal=23%	Clcf1/Tcirg1/C4b
GOBP_REGULATION_OF_CHROMOSOME_SEGREGATION	GOBP_REGULATION_OF_CHROMOSOME_SEGREGATION	14	0.311911	0.754985	0.792793	0.94081	0.903486	127	tags=14%, list=7%, signal=13%	Arid2/Prpf4b
GOBP_CELL_COMMUNICATION_BY_ELECTRICAL_COUPLING	GOBP_CELL_COMMUNICATION_BY_ELECTRICAL_COUPLING	10	0.339419	0.754593	0.793296	0.94081	0.903486	267	tags=40%, list=14%, signal=35%	Gjc3/Camk2d/Atp1b2/Gjb6
GOBP_POSITIVE_REGULATION_OF_PROTEASOMAL_PROTEIN_CATABOLIC_PROCESS	GOBP_POSITIVE_REGULATION_OF_PROTEASOMAL_PROTEIN_CATABOLIC_PROCESS	14	0.311388	0.753719	0.794595	0.941701	0.904342	394	tags=36%, list=21%, signal=28%	Ddrgk1/Zer1/Dvl1/Tmem259/Wfs1
GOBP_NEGATIVE_REGULATION_OF_NUCLEOBASE_CONTAINING_COMPOUND_METABOLIC_PROCESS	GOBP_NEGATIVE_REGULATION_OF_NUCLEOBASE_CONTAINING_COMPOUND_METABOLIC_PROCESS	188	-0.209067	-0.890949	0.797927	0.94188	0.904513	348	tags=20%, list=19%, signal=18%	Ep300/Ldb1/Nedd4/Ppm1a/Nsd1/Mtdh/Id4/Zmpste24/Zbtb4/Hdac5/Phf14/Zbtb7a/Foxo3/Aebp1/Tmbim6/Maged1/Nr1d1/Hnrnpu/Qki/Sirt7/Larp1/Ehmt2/Zeb2/Ednrb/Dab2ip/Bptf/Sox2/N4bp2l2/Notch1/Irf2bp2/Srebf1/Vgll4/Cic/Ncor2/Nipbl/Zfp423/Srsf9/Usp9x
GOBP_INSULIN_RECEPTOR_SIGNALING_PATHWAY	GOBP_INSULIN_RECEPTOR_SIGNALING_PATHWAY	25	0.274918	0.773502	0.798291	0.94188	0.904513	137	tags=12%, list=7%, signal=11%	Ogt/Mapk1/Sorbs1
GOBP_CYTOPLASMIC_PATTERN_RECOGNITION_RECEPTOR_SIGNALING_PATHWAY	GOBP_CYTOPLASMIC_PATTERN_RECOGNITION_RECEPTOR_SIGNALING_PATHWAY	16	0.305845	0.766457	0.798574	0.94188	0.904513	17	tags=6%, list=1%, signal=6%	Nfkbia
GOBP_REGULATION_OF_POTASSIUM_ION_TRANSPORT	GOBP_REGULATION_OF_POTASSIUM_ION_TRANSPORT	16	0.305278	0.765036	0.798574	0.94188	0.904513	342	tags=31%, list=18%, signal=26%	Kcnn2/Atp1b2/Flna/Akap6/Adora1
GOBP_POSITIVE_REGULATION_OF_NEURON_DIFFERENTIATION	GOBP_POSITIVE_REGULATION_OF_NEURON_DIFFERENTIATION	13	-0.298778	-0.762886	0.796499	0.94188	0.904513	598	tags=54%, list=32%, signal=37%	Fgfr1/S100b/Nbl1/Tcf4/Mmd2/Impact/Arhgef2
GOBP_NUCLEAR_ENVELOPE_ORGANIZATION	GOBP_NUCLEAR_ENVELOPE_ORGANIZATION	11	0.326513	0.744139	0.795918	0.94188	0.904513	409	tags=27%, list=22%, signal=21%	Nup93/Tor1aip1/Lemd2
GOBP_REGULATION_OF_EPITHELIAL_CELL_APOPTOTIC_PROCESS	GOBP_REGULATION_OF_EPITHELIAL_CELL_APOPTOTIC_PROCESS	11	0.326212	0.743453	0.795918	0.94188	0.904513	587	tags=64%, list=31%, signal=44%	Tia1/Npc1/Wfs1/Srsf6/Plcg1/Bax/Bcl2
GOBP_REGULATION_OF_PROTEIN_MODIFICATION_PROCESS	GOBP_REGULATION_OF_PROTEIN_MODIFICATION_PROCESS	202	0.216257	0.872022	0.804598	0.941888	0.904521	347	tags=19%, list=18%, signal=17%	Mt3/Ramp1/Pdgfd/Fbxo2/Ube2b/Dnajc3/Fam107a/Ogt/Clcf1/Ppp6r2/Abca2/Arnt/Nf1/Inpp5j/Nf2/Mapk1/Per2/Snta1/Fam20a/Abi1/Mycbp2/Map2k2/Ddrgk1/Zgpat/Usp4/Dcun1d5/Ppp1r12a/Tnik/Ntrk3/Ggnbp2/Src/Trim44/Rit2/Spag9/Mfhas1/Cadm1/Adora1/Ccnt2
GOBP_CELLULAR_PROCESS_INVOLVED_IN_REPRODUCTION_IN_MULTICELLULAR_ORGANISM	GOBP_CELLULAR_PROCESS_INVOLVED_IN_REPRODUCTION_IN_MULTICELLULAR_ORGANISM	39	-0.247907	-0.814609	0.800464	0.941888	0.904521	352	tags=26%, list=19%, signal=21%	Paqr7/Dzip1/Foxo3/Qki/Ehmt2/Ccdc136/Stau2/Kmt2d/Cd9/Mtor
GOBP_AUTOPHAGY_OF_MITOCHONDRION	GOBP_AUTOPHAGY_OF_MITOCHONDRION	18	0.29277	0.761538	0.801056	0.941888	0.904521	261	tags=17%, list=14%, signal=14%	Ogt/Rimoc1/Arfip2
GOBP_REGULATION_OF_EPITHELIAL_CELL_DIFFERENTIATION	GOBP_REGULATION_OF_EPITHELIAL_CELL_DIFFERENTIATION	17	0.29453	0.755772	0.803163	0.941888	0.904521	260	tags=18%, list=14%, signal=15%	Atoh8/Vcl/Ppp1r12a
GOBP_DNA_TEMPLATED_TRANSCRIPTION_ELONGATION	GOBP_DNA_TEMPLATED_TRANSCRIPTION_ELONGATION	17	0.294231	0.755005	0.803163	0.941888	0.904521	383	tags=24%, list=20%, signal=19%	Cdk13/Wdr82/Ccnt2/Zmynd11
GOBP_IMMUNOGLOBULIN_PRODUCTION	GOBP_IMMUNOGLOBULIN_PRODUCTION	12	-0.301816	-0.753261	0.803838	0.941888	0.904521	520	tags=50%, list=28%, signal=36%	Ndfip1/Kmt5b/Supt6/Kmt5c/Tmbim6/Pkn1
GOBP_NEGATIVE_REGULATION_OF_CARBOHYDRATE_METABOLIC_PROCESS	GOBP_NEGATIVE_REGULATION_OF_CARBOHYDRATE_METABOLIC_PROCESS	10	-0.316956	-0.748983	0.804301	0.941888	0.904521	378	tags=40%, list=20%, signal=32%	Hdac4/Flcn/Ep300/Clk2
GOBP_MYELOID_CELL_DEVELOPMENT	GOBP_MYELOID_CELL_DEVELOPMENT	10	0.336178	0.747389	0.802607	0.941888	0.904521	330	tags=40%, list=18%, signal=33%	Abi1/Meis1/Src/Flna
GOBP_POSITIVE_REGULATION_OF_OSSIFICATION	GOBP_POSITIVE_REGULATION_OF_OSSIFICATION	10	0.335638	0.746188	0.802607	0.941888	0.904521	16	tags=10%, list=1%, signal=10%	Zbtb16
GOBP_CELL_CYCLE_CHECKPOINT_SIGNALING	GOBP_CELL_CYCLE_CHECKPOINT_SIGNALING	10	0.333119	0.740586	0.804469	0.941888	0.904521	127	tags=10%, list=7%, signal=9%	Prpf4b
GOBP_NAD_METABOLIC_PROCESS	GOBP_NAD_METABOLIC_PROCESS	11	0.32389	0.738161	0.801484	0.941888	0.904521	209	tags=18%, list=11%, signal=16%	Nadk/Foxk1
GOBP_MONOATOMIC_CATION_TRANSMEMBRANE_TRANSPORT	GOBP_MONOATOMIC_CATION_TRANSMEMBRANE_TRANSPORT	137	0.221368	0.851349	0.806397	0.94291	0.905502	199	tags=12%, list=11%, signal=12%	Slc24a4/Kcnn2/Wnk2/Plce1/Stim1/Slc39a12/Ndufs7/Camk2d/Slc4a4/Snta1/Ahnak/Atp6v0b/Tcirg1/Slc25a12/Cacnb4/Ucp2/Atp1b2
GOBP_CYTOSOLIC_TRANSPORT	GOBP_CYTOSOLIC_TRANSPORT	25	-0.263868	-0.790647	0.808153	0.94291	0.905502	102	tags=28%, list=5%, signal=27%	Kif5b/Trappc10/Tbc1d17/Erc1/Sort1/Rcsd1/Rhobtb3
GOBP_JNK_CASCADE	GOBP_JNK_CASCADE	34	0.263444	0.790091	0.808099	0.94291	0.905502	89	tags=6%, list=5%, signal=6%	Gadd45g/Map4k3
GOBP_REGULATORY_NCRNA_MEDIATED_GENE_SILENCING	GOBP_REGULATORY_NCRNA_MEDIATED_GENE_SILENCING	18	-0.275602	-0.763018	0.808756	0.94291	0.905502	306	tags=22%, list=16%, signal=19%	Zmpste24/Cnot10/Tnrc6c/Snd1
GOBP_PROTEIN_LOCALIZATION_TO_CILIUM	GOBP_PROTEIN_LOCALIZATION_TO_CILIUM	12	-0.300294	-0.749462	0.808102	0.94291	0.905502	333	tags=33%, list=18%, signal=28%	Ccdc39/Dzip1/Rabep1/Zfp423
GOBP_SEGMENTATION	GOBP_SEGMENTATION	10	-0.315855	-0.74638	0.808602	0.94291	0.905502	377	tags=50%, list=20%, signal=40%	Nrp2/Ep300/Crb2/Bmpr1a/Notch1
GOBP_REGULATION_OF_CELL_CYCLE_PROCESS	GOBP_REGULATION_OF_CELL_CYCLE_PROCESS	75	-0.224225	-0.829328	0.815603	0.945029	0.907538	344	tags=23%, list=18%, signal=19%	Fhl1/Ambra1/Tom1l2/Zmpste24/Zfp207/Atrx/Hnrnpu/Usp19/App/Smc5/Pkd2/Kmt2e/Dab2ip/Sox2/Atp2b4/Pkp4/Snd1
GOBP_EPITHELIAL_CELL_DIFFERENTIATION	GOBP_EPITHELIAL_CELL_DIFFERENTIATION	71	-0.223399	-0.824435	0.817552	0.945029	0.907538	153	tags=15%, list=8%, signal=15%	Fasn/Atrx/Extl3/Ednrb/Tjp1/Tpp1/Ctsb/Vim/Notch1/Msi1/Gja1
GOBP_SYNAPSE_ASSEMBLY	GOBP_SYNAPSE_ASSEMBLY	41	-0.248615	-0.814262	0.811456	0.945029	0.907538	290	tags=20%, list=15%, signal=17%	Lrfn4/Dock1/Negr1/App/Stau2/Ache/Gria1/Plxnb2
GOBP_NUCLEIC_ACID_CATABOLIC_PROCESS	GOBP_NUCLEIC_ACID_CATABOLIC_PROCESS	61	0.236069	0.807521	0.817708	0.945029	0.907538	379	tags=20%, list=20%, signal=16%	Ddx17/Trir/Ahcyl1/Eri3/Smg1/Rprd1a/Wdr82/Cdkal1/Dus3l/Cacng7/Ddx5/Syncrip
GOBP_TUBE_FORMATION	GOBP_TUBE_FORMATION	25	0.270953	0.762346	0.813675	0.945029	0.907538	157	tags=16%, list=8%, signal=15%	Atoh8/Slc39a12/Cc2d2a/Nfib
GOBP_REGULATION_OF_NUCLEOCYTOPLASMIC_TRANSPORT	GOBP_REGULATION_OF_NUCLEOCYTOPLASMIC_TRANSPORT	24	0.273669	0.760842	0.8157	0.945029	0.907538	330	tags=21%, list=18%, signal=17%	Nf1/Prpf4b/Ppp1r12a/Ifi27/Flna
GOBP_RAS_PROTEIN_SIGNAL_TRANSDUCTION	GOBP_RAS_PROTEIN_SIGNAL_TRANSDUCTION	24	0.273519	0.760426	0.817406	0.945029	0.907538	482	tags=33%, list=26%, signal=25%	Plce1/Nf1/Src/Ralgds/Rit2/Rasgrf1/Csf1/Dok6
GOBP_REGULATION_OF_RECEPTOR_MEDIATED_ENDOCYTOSIS	GOBP_REGULATION_OF_RECEPTOR_MEDIATED_ENDOCYTOSIS	16	-0.282922	-0.756411	0.814059	0.945029	0.907538	329	tags=25%, list=18%, signal=21%	Trf/Usp32/Ppt1/Cd63
GOBP_REGULATION_OF_TUBE_SIZE	GOBP_REGULATION_OF_TUBE_SIZE	14	-0.288853	-0.748176	0.816555	0.945029	0.907538	153	tags=43%, list=8%, signal=40%	Bbs2/Add3/Adra2a/Cbs/Ednrb/Apoe
GOBP_FOREBRAIN_CELL_MIGRATION	GOBP_FOREBRAIN_CELL_MIGRATION	13	-0.292455	-0.746741	0.816193	0.945029	0.907538	631	tags=38%, list=34%, signal=26%	Mboat7/Pou3f3/Adgrg1/Ccdc141/Dab2ip
GOBP_REGULATION_OF_DOUBLE_STRAND_BREAK_REPAIR	GOBP_REGULATION_OF_DOUBLE_STRAND_BREAK_REPAIR	15	0.299652	0.740199	0.81383	0.945029	0.907538	166	tags=13%, list=9%, signal=12%	Arid2/Epc1
GOBP_SUBSTRATE_ADHESION_DEPENDENT_CELL_SPREADING	GOBP_SUBSTRATE_ADHESION_DEPENDENT_CELL_SPREADING	15	0.297691	0.735356	0.817376	0.945029	0.907538	385	tags=40%, list=20%, signal=32%	Mertk/Washc2/Arhgef7/Src/Flna/Carmil1
GOBP_NEGATIVE_REGULATION_OF_PROTEIN_LOCALIZATION_TO_NUCLEUS	GOBP_NEGATIVE_REGULATION_OF_PROTEIN_LOCALIZATION_TO_NUCLEUS	10	0.327068	0.727134	0.817505	0.945029	0.907538	113	tags=20%, list=6%, signal=19%	Lzts2/Nf1
GOBP_L_AMINO_ACID_TRANSPORT	GOBP_L_AMINO_ACID_TRANSPORT	24	0.272862	0.758599	0.819113	0.946017	0.908487	194	tags=17%, list=10%, signal=15%	Nf1/Per2/Slc25a12/Ucp2
GOBP_POSITIVE_REGULATION_OF_TRANSFERASE_ACTIVITY	GOBP_POSITIVE_REGULATION_OF_TRANSFERASE_ACTIVITY	51	0.238083	0.794509	0.820513	0.946999	0.90943	204	tags=12%, list=11%, signal=11%	Mt3/Pdgfd/Mertk/Mapk1/Abi1/Map2k2
GOBP_NEURON_PROJECTION_GUIDANCE	GOBP_NEURON_PROJECTION_GUIDANCE	46	-0.235982	-0.794443	0.822384	0.947481	0.909892	106	tags=13%, list=6%, signal=13%	App/Notch1/Sema3b/Sema6d/Ptprm/Dag1
GOBP_REGULATION_OF_MITOTIC_CELL_CYCLE	GOBP_REGULATION_OF_MITOTIC_CELL_CYCLE	55	0.236468	0.792128	0.82149	0.947481	0.909892	223	tags=15%, list=12%, signal=13%	Fam107a/Pim3/Arid2/Prpf4b/Cacnb4/Ube2e2/Id2/Meis2
GOBP_NEUROTRANSMITTER_SECRETION	GOBP_NEUROTRANSMITTER_SECRETION	21	-0.262163	-0.75948	0.822581	0.947481	0.909892	498	tags=38%, list=26%, signal=28%	Napa/Rab3gap1/Nrxn2/Pfn2/Syt11/Ptprn2/Ppt1/Cspg5
GOBP_CELL_CYCLE_PHASE_TRANSITION	GOBP_CELL_CYCLE_PHASE_TRANSITION	53	-0.2355	-0.812138	0.824096	0.947678	0.910081	344	tags=36%, list=18%, signal=30%	Gpnmb/Akap8l/Smarcc2/Pbx1/Macroh2a1/Appl1/Fhl1/Ambra1/Id4/Zfp207/Cul1/App/Smc5/Pkd2/Kmt2e/Clasp2/Sox2/Atp2b4/Clasp1
GOBP_B_CELL_ACTIVATION	GOBP_B_CELL_ACTIVATION	28	-0.255592	-0.78627	0.825287	0.947678	0.910081	348	tags=29%, list=19%, signal=24%	Ep300/Kmt5c/Hdac5/Phf14/Zbtb7a/Irf2bp2/Pkn1/Cd81
GOBP_BONE_MORPHOGENESIS	GOBP_BONE_MORPHOGENESIS	21	-0.262043	-0.759132	0.824885	0.947678	0.910081	495	tags=38%, list=26%, signal=28%	Serpinh1/Tgfb3/Cbs/Ski/Inppl1/Dhrs3/Zmpste24/Ltbp3
GOBP_PANCREAS_DEVELOPMENT	GOBP_PANCREAS_DEVELOPMENT	14	-0.284976	-0.738132	0.825503	0.947678	0.910081	26	tags=50%, list=1%, signal=50%	Rbm4/Wnt5a/Rfx3/Wls/Smo/Ccdc39/Ildr2
GOBP_FATTY_ACID_CATABOLIC_PROCESS	GOBP_FATTY_ACID_CATABOLIC_PROCESS	12	-0.291609	-0.727786	0.82516	0.947678	0.910081	387	tags=33%, list=21%, signal=27%	Pex2/Slc25a17/Irs1/Echdc2
GOBP_MITOTIC_CELL_CYCLE_PHASE_TRANSITION	GOBP_MITOTIC_CELL_CYCLE_PHASE_TRANSITION	45	0.249089	0.800875	0.826162	0.947802	0.9102	202	tags=16%, list=11%, signal=14%	Fam107a/Arid2/Prpf4b/Nfib/Cacnb4/Ube2e2/Id2
GOBP_NEGATIVE_REGULATION_OF_CELL_CYCLE_PROCESS	GOBP_NEGATIVE_REGULATION_OF_CELL_CYCLE_PROCESS	26	-0.255585	-0.77121	0.826923	0.948044	0.910433	344	tags=38%, list=18%, signal=32%	Stk38/Gpnmb/Macroh2a1/Fhl1/Tom1l2/Zfp207/Atrx/Pkd2/Dab2ip/Sox2
GOBP_CIRCULATORY_SYSTEM_DEVELOPMENT	GOBP_CIRCULATORY_SYSTEM_DEVELOPMENT	160	-0.208646	-0.867169	0.847716	0.948355	0.910731	382	tags=22%, list=20%, signal=19%	Tab2/Nrp2/Antxr1/Ski/Synj2bp/Ep300/Dhrs3/Ccdc39/Mtdh/Crb2/Dzip1/Zmpste24/Hdac5/Bmpr1a/Hnrnpu/Qki/Plpp3/Pkd2/Emc10/Eif4g2/Dab2ip/Tjp1/Cx3cl1/Notch1/Atp2b4/Ilk/Vgll4/Ptprm/Dag1/Wif1/Thy1/Mtor/Nipbl/Apoe/Gja1
GOBP_REGULATION_OF_PHOSPHORUS_METABOLIC_PROCESS	GOBP_REGULATION_OF_PHOSPHORUS_METABOLIC_PROCESS	183	-0.203293	-0.866388	0.848718	0.948355	0.910731	431	tags=23%, list=23%, signal=20%	Mapre3/Gnaq/Macroh2a1/Vcp/Araf/Mmd2/Pfn2/Ksr1/Tab2/Impact/Flcn/Il6st/Ep300/Ldb1/Ambra1/Trf/Nsd1/Cadm4/Prr5l/Zbtb7a/Dusp3/Hnrnpu/Plpp3/Adcyap1r1/App/Ddr1/Ednrb/Dab2ip/Itga6/Cx3cl1/Arhgef2/Tnks1bp1/Dbndd2/Ilk/Pkn1/Dok7/Thy1/Mtor/Hsp90b1/Mapt/Apoe/Plxnb2
GOBP_MAPK_CASCADE	GOBP_MAPK_CASCADE	106	-0.217782	-0.852309	0.852941	0.948355	0.910731	242	tags=15%, list=13%, signal=14%	Mapk10/Dusp3/Tnfrsf19/App/Ddr1/Dab2ip/Sox2/Cx3cl1/Notch1/Dag1/Grik2/Rnf13/Mbp/Gpr37l1/Cd81/Apoe
GOBP_REGULATION_OF_CELLULAR_LOCALIZATION	GOBP_REGULATION_OF_CELLULAR_LOCALIZATION	185	0.212751	0.846209	0.845395	0.948355	0.910731	206	tags=13%, list=11%, signal=13%	Nadk/Astn2/Dzip1l/Ogt/Abca2/Lzts2/Pim3/Camk2d/Nf1/Prpf4b/Nf2/Mapk1/Per2/Sorbs1/Farp1/Vcl/Tcirg1/Cacnb4/Ssh1/Lrrc8a/Ucp2/Mycbp2/Map2k2/Ddrgk1
GOBP_PROTEIN_DNA_COMPLEX_ORGANIZATION	GOBP_PROTEIN_DNA_COMPLEX_ORGANIZATION	129	0.218294	0.833449	0.847973	0.948355	0.910731	170	tags=11%, list=9%, signal=11%	Setd7/Hr/Nsd3/Ube2b/Ogt/Arid2/Chd4/Baz2b/Per2/Nap1l5/Thra/Trip12/Epc1/Srpk2
GOBP_REGULATION_OF_KINASE_ACTIVITY	GOBP_REGULATION_OF_KINASE_ACTIVITY	77	-0.224288	-0.830812	0.832941	0.948355	0.910731	240	tags=13%, list=13%, signal=12%	Dusp3/Hnrnpu/App/Ddr1/Dab2ip/Dbndd2/Dok7/Thy1/Mapt/Apoe
GOBP_PROTEIN_MATURATION	GOBP_PROTEIN_MATURATION	69	-0.224995	-0.823754	0.828235	0.948355	0.910731	53	tags=9%, list=3%, signal=9%	Tapbp/Pisd/Pla2g7/Lgmn/Hsp90b1/Nudcd3
GOBP_MUSCLE_TISSUE_DEVELOPMENT	GOBP_MUSCLE_TISSUE_DEVELOPMENT	68	-0.22338	-0.815004	0.845433	0.948355	0.910731	258	tags=15%, list=14%, signal=13%	Bmpr1a/Hnrnpu/Usp19/Igfbp5/Pkd2/Igsf8/Notch1/Vgll4/Mtor/Gja1
GOBP_REGULATION_OF_ANATOMICAL_STRUCTURE_SIZE	GOBP_REGULATION_OF_ANATOMICAL_STRUCTURE_SIZE	68	0.235339	0.814998	0.833043	0.948355	0.910731	390	tags=24%, list=21%, signal=19%	Mt3/Ist1/Washc2/Per2/Snta1/Ext2/Ssh1/Lrrc8a/Capzb/Gdi1/Daam2/Macf1/Adora1/Carmil1/Rufy3/Dip2b
GOBP_SKELETAL_SYSTEM_DEVELOPMENT	GOBP_SKELETAL_SYSTEM_DEVELOPMENT	73	-0.218742	-0.806575	0.855814	0.948355	0.910731	623	tags=44%, list=33%, signal=30%	Cd44/Insig1/Wwox/Itgb8/Ift172/Fgfr1/Atp6ap1/Myoc/Wnt5a/Pth1r/Tulp3/Bbs2/Sox6/Ryk/Serpinh1/Fam20c/Pbx1/Fuz/Tgfb3/Nog/Bmp1/Cbs/Ski/Inppl1/Dhrs3/Zmpste24/Bmpr1a/Col11a2/Ltbp3/Ank/Nipbl/Gja1
GOBP_REGULATION_OF_PROTEIN_SECRETION	GOBP_REGULATION_OF_PROTEIN_SECRETION	45	0.248322	0.79841	0.829604	0.948355	0.910731	194	tags=13%, list=10%, signal=12%	Nadk/Pim3/Per2/Tcirg1/Lrrc8a/Ucp2
GOBP_ENDOSOMAL_TRANSPORT	GOBP_ENDOSOMAL_TRANSPORT	47	-0.230561	-0.784682	0.842995	0.948355	0.910731	360	tags=23%, list=19%, signal=19%	Trappc10/Sorl1/Tbc1d17/Erc1/Nsg2/Ap3d1/Laptm4b/Sort1/Rcsd1/Rhobtb3/Abca1
GOBP_REGULATION_OF_PROTEIN_SERINE_THREONINE_KINASE_ACTIVITY	GOBP_REGULATION_OF_PROTEIN_SERINE_THREONINE_KINASE_ACTIVITY	35	-0.243359	-0.784531	0.840547	0.948355	0.910731	39	tags=37%, list=2%, signal=37%	Fgfr1/Cdk12/Smpd1/Wnt5a/Stk38/Fermt2/Adra2a/Mapre3/Macroh2a1/Ksr1/Dab2ip/Thy1/Apoe
GOBP_REGULATION_OF_INTRACELLULAR_TRANSPORT	GOBP_REGULATION_OF_INTRACELLULAR_TRANSPORT	56	0.232558	0.780131	0.849387	0.948355	0.910731	388	tags=21%, list=21%, signal=18%	Abca2/Nf1/Prpf4b/Nf2/Mapk1/Map2k2/Ppp1r12a/Ifi27/Src/Flna/Ndrg4/Rufy3
GOBP_IMMUNE_EFFECTOR_PROCESS	GOBP_IMMUNE_EFFECTOR_PROCESS	60	0.227948	0.779584	0.855918	0.948355	0.910731	336	tags=20%, list=18%, signal=17%	A2m/Clcf1/Rorc/Lfng/Tcirg1/C4b/Ddrgk1/Plekhm2/Src/Appl2/Gpi1/Cadm1
GOBP_REGULATION_OF_IMMUNE_EFFECTOR_PROCESS	GOBP_REGULATION_OF_IMMUNE_EFFECTOR_PROCESS	36	-0.240315	-0.779176	0.835991	0.948355	0.910731	447	tags=31%, list=24%, signal=24%	Kmt5b/Tgfb3/Supt6/Appl1/Ep300/Kmt5c/Tmbim6/Hk1/Lbp/Pkn1/Cd81
GOBP_REGULATION_OF_CALCIUM_ION_TRANSPORT	GOBP_REGULATION_OF_CALCIUM_ION_TRANSPORT	42	-0.23589	-0.775174	0.852029	0.948355	0.910731	276	tags=19%, list=15%, signal=17%	Atp1b1/Tmbim6/Adcyap1r1/Pkd2/Ubr3/Cbarp/Cx3cl1/Thy1
GOBP_PROTEIN_POLYUBIQUITINATION	GOBP_PROTEIN_POLYUBIQUITINATION	39	0.250619	0.775003	0.835377	0.948355	0.910731	334	tags=23%, list=18%, signal=19%	Nt5c2/Ube2b/Trip12/Ube2e2/Mycbp2/Wsb1/Ifi27/Trim44/Lnpep
GOBP_SYNAPTIC_TRANSMISSION_GLUTAMATERGIC	GOBP_SYNAPTIC_TRANSMISSION_GLUTAMATERGIC	22	-0.2607	-0.758942	0.832168	0.948355	0.910731	214	tags=14%, list=11%, signal=12%	Gria2/Gria1/Grik2
GOBP_MIDBRAIN_DEVELOPMENT	GOBP_MIDBRAIN_DEVELOPMENT	17	-0.275578	-0.753592	0.836028	0.948355	0.910731	19	tags=35%, list=1%, signal=35%	Fgfr1/Wnt5a/Wls/Ryk/Glud1/Mbp
GOBP_ASSOCIATIVE_LEARNING	GOBP_ASSOCIATIVE_LEARNING	18	-0.271379	-0.751327	0.841014	0.948355	0.910731	216	tags=17%, list=11%, signal=15%	Ppt1/App/Lgmn
GOBP_REGULATION_OF_MACROAUTOPHAGY	GOBP_REGULATION_OF_MACROAUTOPHAGY	33	0.251696	0.751065	0.845884	0.948355	0.910731	206	tags=15%, list=11%, signal=14%	Hspb8/Nrbp2/Atp6v0b/Npc1/Ddrgk1
GOBP_POSITIVE_REGULATION_OF_IMMUNE_EFFECTOR_PROCESS	GOBP_POSITIVE_REGULATION_OF_IMMUNE_EFFECTOR_PROCESS	23	-0.255287	-0.749749	0.855072	0.948355	0.910731	348	tags=22%, list=19%, signal=18%	Ep300/Kmt5c/Hk1/Lbp/Cd81
GOBP_POSITIVE_REGULATION_OF_ENDOCYTOSIS	GOBP_POSITIVE_REGULATION_OF_ENDOCYTOSIS	23	-0.254717	-0.748073	0.855072	0.948355	0.910731	73	tags=13%, list=4%, signal=13%	Ppt1/Cd63/Apoe
GOBP_CALCIUM_ION_TRANSMEMBRANE_IMPORT_INTO_CYTOSOL	GOBP_CALCIUM_ION_TRANSMEMBRANE_IMPORT_INTO_CYTOSOL	30	0.257559	0.747496	0.854867	0.948355	0.910731	111	tags=10%, list=6%, signal=10%	Slc24a4/Plce1/Camk2d
GOBP_PROTEIN_DEPOLYMERIZATION	GOBP_PROTEIN_DEPOLYMERIZATION	18	-0.269905	-0.747247	0.847926	0.948355	0.910731	162	tags=17%, list=9%, signal=15%	Clasp2/Arhgef2/Clasp1
GOBP_ACTIN_FILAMENT_BASED_MOVEMENT	GOBP_ACTIN_FILAMENT_BASED_MOVEMENT	20	0.282556	0.746175	0.833631	0.948355	0.910731	138	tags=15%, list=7%, signal=14%	Kcnn2/Camk2d/Snta1
GOBP_METENCEPHALON_DEVELOPMENT	GOBP_METENCEPHALON_DEVELOPMENT	19	0.286066	0.74406	0.830631	0.948355	0.910731	100	tags=11%, list=5%, signal=10%	Coq8b/Gnpat
GOBP_POSITIVE_REGULATION_OF_PLASMA_MEMBRANE_BOUNDED_CELL_PROJECTION_ASSEMBLY	GOBP_POSITIVE_REGULATION_OF_PLASMA_MEMBRANE_BOUNDED_CELL_PROJECTION_ASSEMBLY	22	-0.255236	-0.743034	0.850816	0.948355	0.910731	583	tags=36%, list=31%, signal=25%	Septin7/Gpm6a/Kctd17/Fuz/Tgfb3/Dzip1/Arap1/Mtor
GOBP_REGULATION_OF_DNA_TEMPLATED_TRANSCRIPTION_ELONGATION	GOBP_REGULATION_OF_DNA_TEMPLATED_TRANSCRIPTION_ELONGATION	16	0.295951	0.741664	0.832442	0.948355	0.910731	383	tags=25%, list=20%, signal=20%	Cdk13/Wdr82/Ccnt2/Zmynd11
GOBP_ORGANELLE_FUSION	GOBP_ORGANELLE_FUSION	21	-0.255319	-0.739654	0.85023	0.948355	0.910731	371	tags=24%, list=20%, signal=19%	Syt11/Septin8/Znrf1/Mfn1/Mcl1
GOBP_VIRAL_GENOME_REPLICATION	GOBP_VIRAL_GENOME_REPLICATION	16	-0.275754	-0.737247	0.839002	0.948355	0.910731	215	tags=25%, list=11%, signal=22%	Vcp/Larp1/Smc5/Notch1
GOBP_NUCLEOSOME_ORGANIZATION	GOBP_NUCLEOSOME_ORGANIZATION	16	0.293241	0.734873	0.83779	0.948355	0.910731	400	tags=25%, list=21%, signal=20%	Arid2/Nap1l5/Tspyl4/Smarca4
GOBP_POSITIVE_REGULATION_OF_PROTEIN_SECRETION	GOBP_POSITIVE_REGULATION_OF_PROTEIN_SECRETION	20	0.278005	0.734155	0.846154	0.948355	0.910731	188	tags=10%, list=10%, signal=9%	Nadk/Lrrc8a
GOBP_LYMPHOCYTE_MEDIATED_IMMUNITY	GOBP_LYMPHOCYTE_MEDIATED_IMMUNITY	21	0.272335	0.734	0.850352	0.948355	0.910731	393	tags=29%, list=21%, signal=23%	Clcf1/Tcirg1/C4b/Plekhm2/Cadm1/C3
GOBP_AMINO_ACID_CATABOLIC_PROCESS	GOBP_AMINO_ACID_CATABOLIC_PROCESS	16	-0.273857	-0.732175	0.845805	0.948355	0.910731	489	tags=44%, list=26%, signal=33%	Glul/Asrgl1/Cbs/Aldh5a1/Glud1/Atp2b4/Ddo
GOBP_AUTOPHAGOSOME_ORGANIZATION	GOBP_AUTOPHAGOSOME_ORGANIZATION	13	-0.285841	-0.729855	0.83151	0.948355	0.910731	334	tags=31%, list=18%, signal=25%	Rab3gap1/Ambra1/Ehmt2/Mtor
GOBP_POSITIVE_REGULATION_OF_PATTERN_RECOGNITION_RECEPTOR_SIGNALING_PATHWAY	GOBP_POSITIVE_REGULATION_OF_PATTERN_RECOGNITION_RECEPTOR_SIGNALING_PATHWAY	10	-0.306161	-0.723472	0.836559	0.948355	0.910731	330	tags=20%, list=18%, signal=17%	Znrf1/Lbp
GOBP_RESPONSE_TO_INTERLEUKIN_1	GOBP_RESPONSE_TO_INTERLEUKIN_1	15	0.292215	0.721829	0.840426	0.948355	0.910731	296	tags=20%, list=16%, signal=17%	Nfkbia/Cd47/Src
GOBP_FACE_DEVELOPMENT	GOBP_FACE_DEVELOPMENT	13	-0.281727	-0.71935	0.842451	0.948355	0.910731	456	tags=46%, list=24%, signal=35%	Rab3gap1/Tgfb3/Nog/Ski/Ep300/Nipbl
GOBP_REGULATION_OF_VIRAL_PROCESS	GOBP_REGULATION_OF_VIRAL_PROCESS	12	-0.287415	-0.717319	0.837953	0.948355	0.910731	215	tags=33%, list=11%, signal=30%	Smpd1/Ubp1/Larp1/Notch1
GOBP_REGULATION_OF_HEART_RATE	GOBP_REGULATION_OF_HEART_RATE	14	0.293753	0.711032	0.85045	0.948355	0.910731	296	tags=21%, list=16%, signal=18%	Camk2d/Snta1/Src
GOBP_POSITIVE_REGULATION_OF_PROTEIN_UBIQUITINATION	GOBP_POSITIVE_REGULATION_OF_PROTEIN_UBIQUITINATION	15	0.287568	0.710348	0.856383	0.948355	0.910731	592	tags=47%, list=31%, signal=32%	Fam107a/Mycbp2/Wfs1/Arrdc3/Marchf7/Huwe1/Hdac3
GOBP_ENDOCHONDRAL_BONE_MORPHOGENESIS	GOBP_ENDOCHONDRAL_BONE_MORPHOGENESIS	12	0.305068	0.706689	0.844278	0.948355	0.910731	190	tags=17%, list=10%, signal=15%	Ext2/Mef2d
GOBP_NUCLEOSIDE_BISPHOSPHATE_BIOSYNTHETIC_PROCESS	GOBP_NUCLEOSIDE_BISPHOSPHATE_BIOSYNTHETIC_PROCESS	10	-0.297953	-0.704078	0.853763	0.948355	0.910731	216	tags=20%, list=11%, signal=18%	Ppt1/Acsbg1
GOBP_ESTABLISHMENT_OF_PROTEIN_LOCALIZATION_TO_VACUOLE	GOBP_ESTABLISHMENT_OF_PROTEIN_LOCALIZATION_TO_VACUOLE	10	-0.297455	-0.7029	0.855914	0.948355	0.910731	356	tags=40%, list=19%, signal=33%	Sorl1/Nedd4/Ap3d1/Sort1
GOBP_PRIMARY_ALCOHOL_METABOLIC_PROCESS	GOBP_PRIMARY_ALCOHOL_METABOLIC_PROCESS	11	-0.288793	-0.69953	0.848812	0.948355	0.910731	153	tags=45%, list=8%, signal=42%	Rdh5/Retsat/Dhrs3/Ednrb/Akr1a1
GOBP_PRESYNAPSE_ORGANIZATION	GOBP_PRESYNAPSE_ORGANIZATION	10	0.314584	0.699381	0.839851	0.948355	0.910731	145	tags=20%, list=8%, signal=19%	Chd4/Farp1
GOBP_SYNAPTIC_TRANSMISSION_GABAERGIC	GOBP_SYNAPTIC_TRANSMISSION_GABAERGIC	12	0.301562	0.698567	0.851782	0.948355	0.910731	342	tags=17%, list=18%, signal=14%	Nf1/Adora1
GOBP_STRIATED_MUSCLE_CELL_PROLIFERATION	GOBP_STRIATED_MUSCLE_CELL_PROLIFERATION	12	-0.278886	-0.696031	0.855011	0.948355	0.910731	429	tags=42%, list=23%, signal=32%	Nog/Ski/Bmpr1a/Notch1/Vgll4
GOBP_POSITIVE_REGULATION_OF_DNA_TEMPLATED_TRANSCRIPTION_ELONGATION	GOBP_POSITIVE_REGULATION_OF_DNA_TEMPLATED_TRANSCRIPTION_ELONGATION	11	0.3028	0.690097	0.851577	0.948355	0.910731	67	tags=9%, list=4%, signal=9%	Cdk13
GOBP_POSITIVE_REGULATION_OF_STRESS_FIBER_ASSEMBLY	GOBP_POSITIVE_REGULATION_OF_STRESS_FIBER_ASSEMBLY	12	-0.274749	-0.685708	0.855011	0.948355	0.910731	37	tags=50%, list=2%, signal=49%	Sorbs3/Myoc/Fermt2/Tgfb3/Pfn2/Mtor
GOBP_NEGATIVE_REGULATION_OF_PEPTIDE_SECRETION	GOBP_NEGATIVE_REGULATION_OF_PEPTIDE_SECRETION	10	0.303162	0.673988	0.854749	0.948355	0.910731	194	tags=20%, list=10%, signal=18%	Pim3/Ucp2
GOBP_REGULATION_OF_RAS_PROTEIN_SIGNAL_TRANSDUCTION	GOBP_REGULATION_OF_RAS_PROTEIN_SIGNAL_TRANSDUCTION	12	-0.273424	-0.6824	0.857143	0.948586	0.910953	395	tags=33%, list=21%, signal=26%	Mmd2/Flcn/Dab2ip/Notch1
GOBP_NEGATIVE_REGULATION_OF_GENE_EXPRESSION_EPIGENETIC	GOBP_NEGATIVE_REGULATION_OF_GENE_EXPRESSION_EPIGENETIC	25	-0.252019	-0.755143	0.858513	0.94881	0.911168	282	tags=32%, list=15%, signal=28%	Zfp445/Macroh2a1/Hdac5/Atrx/Hnrnpu/Sirt7/Ehmt2/Kmt2d
GOBP_PROTEIN_K48_LINKED_UBIQUITINATION	GOBP_PROTEIN_K48_LINKED_UBIQUITINATION	20	0.274661	0.725325	0.858676	0.94881	0.911168	300	tags=30%, list=16%, signal=25%	Nt5c2/Ube2b/Ube2e2/Mycbp2/Ifi27/Trim44
GOBP_REGULATION_OF_DNA_BINDING	GOBP_REGULATION_OF_DNA_BINDING	11	0.301044	0.686094	0.858998	0.94881	0.911168	206	tags=18%, list=11%, signal=16%	Per2/Ddrgk1
GOBP_POSITIVE_REGULATION_OF_AUTOPHAGY	GOBP_POSITIVE_REGULATION_OF_AUTOPHAGY	20	0.274381	0.724586	0.860465	0.949821	0.912139	15	tags=5%, list=1%, signal=5%	Hspb8
GOBP_PROTEIN_LOCALIZATION_TO_CELL_PERIPHERY	GOBP_PROTEIN_LOCALIZATION_TO_CELL_PERIPHERY	62	0.229334	0.783593	0.861646	0.950516	0.912806	566	tags=40%, list=30%, signal=29%	Ramp1/Ogt/Abca2/Sorbs1/Lgi1/Tspan15/Tnik/Macf1/Scarb2/Flna/Acsl3/Cacng7/Bbip1/Cdh2/Zfyve27/Bcl2l1/Tspan14/Rhoq/Gripap1/Pgrmc1/Pias1/Lrp6/Palm/Ppp2r5a/Lrp1
GOBP_LIMBIC_SYSTEM_DEVELOPMENT	GOBP_LIMBIC_SYSTEM_DEVELOPMENT	22	-0.251294	-0.731558	0.862471	0.950816	0.913095	519	tags=41%, list=28%, signal=30%	Bbs2/Smo/Rab3gap1/Dclk2/Nrp2/Ptprs/Tmem108/Id4/Atp2b4
GOBP_AMINO_ACID_METABOLIC_PROCESS	GOBP_AMINO_ACID_METABOLIC_PROCESS	32	0.247701	0.730418	0.863158	0.950965	0.913238	478	tags=31%, list=25%, signal=24%	Prodh/Aldh6a1/Slc25a12/Ucp2/Ivd/Serinc3/Fars2/Gls/Carns1/Aspg
GOBP_SMALL_GTPASE_MEDIATED_SIGNAL_TRANSDUCTION	GOBP_SMALL_GTPASE_MEDIATED_SIGNAL_TRANSDUCTION	88	-0.21645	-0.820281	0.864078	0.951369	0.913626	396	tags=23%, list=21%, signal=19%	Fgd4/Mmd2/Rhob/Ksr1/Flcn/Synj2bp/Rab18/Arhgef17/Cadm4/Dock1/Arfgap1/Psd2/Arap1/Abr/Adcyap1r1/Dab2ip/Notch1/Arhgef2/Apoe/Abca1
GOBP_REGULATION_OF_FILOPODIUM_ASSEMBLY	GOBP_REGULATION_OF_FILOPODIUM_ASSEMBLY	11	-0.281719	-0.682396	0.866091	0.952368	0.914585	432	tags=45%, list=23%, signal=35%	Gpm6a/Tgfb3/Myo10/Arap1/Stau2
GOBP_EXECUTION_PHASE_OF_APOPTOSIS	GOBP_EXECUTION_PHASE_OF_APOPTOSIS	11	-0.281018	-0.680698	0.866091	0.952368	0.914585	289	tags=100%, list=15%, signal=85%	Bcl2l1/Taok1/Fzd3/Bax/Aifm3/Sirt2/Cdk5rap3/Npr2/Trp53bp2/Blcap
GOBP_NEURON_FATE_COMMITMENT	GOBP_NEURON_FATE_COMMITMENT	10	0.300154	0.667299	0.867784	0.953013	0.915205	202	tags=20%, list=11%, signal=18%	Nfib/Id2
GOBP_TYPE_II_INTERFERON_PRODUCTION	GOBP_TYPE_II_INTERFERON_PRODUCTION	10	0.298396	0.663391	0.867784	0.953013	0.915205	1322	tags=100%, list=70%, signal=30%	Cd47/Sirpa/Gas6/Il18/Axl/Hmgb1/Pde4b/Tlr3/Prnp/Wnt5a
GOBP_REGULATION_OF_INTRACELLULAR_PROTEIN_TRANSPORT	GOBP_REGULATION_OF_INTRACELLULAR_PROTEIN_TRANSPORT	33	-0.236818	-0.753373	0.87007	0.954306	0.916446	356	tags=21%, list=19%, signal=18%	Sorl1/Ep300/Ppm1a/Prr5l/Os9/Sirt7/Cd81
GOBP_CELL_SURFACE_RECEPTOR_SIGNALING_PATHWAY_VIA_STAT	GOBP_CELL_SURFACE_RECEPTOR_SIGNALING_PATHWAY_VIA_STAT	17	0.278912	0.715695	0.869947	0.954306	0.916446	563	tags=41%, list=30%, signal=29%	Clcf1/Nf2/Ggnbp2/Csf2ra/Fgfr3/Pias1/Ptprd
GOBP_APOPTOTIC_PROCESS	GOBP_APOPTOTIC_PROCESS	265	0.206395	0.856628	0.876543	0.954714	0.916838	215	tags=12%, list=11%, signal=12%	Gadd45g/Mt3/Zbtb16/Ube2b/Dnajc3/Tsc22d3/Ogt/Clcf1/Mertk/Ahcyl1/Adamtsl4/Prodh/Pim3/Camk2d/Nf1/Yme1l1/Tia1/Nf2/Mapk1/Nrbp2/Dpp8/Tcirg1/Thra/Epc1/Srpk2/Npc1/Mef2d/Ucp2/Cdk19/Ddrgk1/Adamts20/Kif1b
GOBP_PROTEASOME_MEDIATED_UBIQUITIN_DEPENDENT_PROTEIN_CATABOLIC_PROCESS	GOBP_PROTEASOME_MEDIATED_UBIQUITIN_DEPENDENT_PROTEIN_CATABOLIC_PROCESS	55	-0.225053	-0.785669	0.875294	0.954714	0.916838	409	tags=27%, list=22%, signal=22%	Vcp/Araf/Bag6/Ube3a/Nemf/Ambra1/Znrf1/Rnf10/Ascc3/Cul1/Ubr3/Derl1/Rhobtb3/Marchf6/Usp9x
GOBP_REGULATION_OF_VASCULATURE_DEVELOPMENT	GOBP_REGULATION_OF_VASCULATURE_DEVELOPMENT	38	-0.239424	-0.776446	0.87234	0.954714	0.916838	160	tags=13%, list=9%, signal=12%	Emc10/Dab2ip/Tjp1/Atp2b4/Ptprm
GOBP_EMBRYONIC_ORGAN_DEVELOPMENT	GOBP_EMBRYONIC_ORGAN_DEVELOPMENT	55	0.23016	0.770999	0.87695	0.954714	0.916838	499	tags=35%, list=27%, signal=26%	A2m/Mical2/Arnt/Arid2/Cc2d2a/Mapk1/Id2/Gjb6/Ggnbp2/Mib1/Dvl1/Ndrg4/Mbd2/Lrig1/Kmt2a/Ncoa1/Pax6/Myo6/Ccn1
GOBP_RESPONSE_TO_MECHANICAL_STIMULUS	GOBP_RESPONSE_TO_MECHANICAL_STIMULUS	34	0.247483	0.742222	0.876761	0.954714	0.916838	472	tags=29%, list=25%, signal=22%	Nfkbia/Meis2/Txnip/Src/Gpi1/Capn2/Mbd2/Cdh2/Map3k1/Cxcl12
GOBP_REGULATION_OF_MAP_KINASE_ACTIVITY	GOBP_REGULATION_OF_MAP_KINASE_ACTIVITY	19	-0.256069	-0.726357	0.87472	0.954714	0.916838	152	tags=47%, list=8%, signal=44%	Fgfr1/Cdk12/Smpd1/Wnt5a/Stk38/Adra2a/Ksr1/Dab2ip/Apoe
GOBP_NEGATIVE_REGULATION_OF_MAPK_CASCADE	GOBP_NEGATIVE_REGULATION_OF_MAPK_CASCADE	23	0.262744	0.72496	0.87585	0.954714	0.916838	156	tags=17%, list=8%, signal=16%	Wnk2/Nf1/Nf2/Ndrg2
GOBP_CHEMICAL_SYNAPTIC_TRANSMISSION_POSTSYNAPTIC	GOBP_CHEMICAL_SYNAPTIC_TRANSMISSION_POSTSYNAPTIC	16	-0.26483	-0.708041	0.875283	0.954714	0.916838	186	tags=25%, list=10%, signal=23%	Rab3gap1/Tmem108/App/Grik2
GOBP_SYNAPTIC_VESICLE_EXOCYTOSIS	GOBP_SYNAPTIC_VESICLE_EXOCYTOSIS	14	-0.268112	-0.694452	0.872483	0.954714	0.916838	24	tags=43%, list=1%, signal=43%	Syt7/Napa/Rab3gap1/Pfn2/Syt11/Cspg5
GOBP_FC_RECEPTOR_SIGNALING_PATHWAY	GOBP_FC_RECEPTOR_SIGNALING_PATHWAY	10	0.294659	0.655084	0.871508	0.954714	0.916838	622	tags=50%, list=33%, signal=34%	Src/Appl2/Map3k1/Plcg1/Map2k7
GOBP_MUSCLE_CELL_APOPTOTIC_PROCESS	GOBP_MUSCLE_CELL_APOPTOTIC_PROCESS	10	0.29186	0.648861	0.873371	0.954714	0.916838	325	tags=20%, list=17%, signal=17%	Camk2d/Capn2
GOBP_RESPIRATORY_GASEOUS_EXCHANGE_BY_RESPIRATORY_SYSTEM	GOBP_RESPIRATORY_GASEOUS_EXCHANGE_BY_RESPIRATORY_SYSTEM	10	0.288999	0.6425	0.877095	0.954714	0.916838	812	tags=60%, list=43%, signal=34%	Adora1/Gls/Atp1a2/Nlgn2/Ndst1/Zfand5
GOBP_REGULATION_OF_ORGANELLE_ORGANIZATION	GOBP_REGULATION_OF_ORGANELLE_ORGANIZATION	185	-0.201261	-0.860578	0.878173	0.955283	0.917385	471	tags=26%, list=25%, signal=22%	Add3/Fermt2/Smarcc2/Apc2/Rab3gap1/Flii/Pde4dip/Fuz/Tgfb3/Mapre3/Macroh2a1/Pfn2/Flcn/Syt11/Ptprs/Tbc1d17/Ep300/Ambra1/Tom1l2/Odf2/Dzip1/Tmem106b/Zfp207/Lrfn4/Atrx/Hnrnpu/Arap1/Sirt7/Ehmt2/Ppfia1/Phldb1/Zeb2/Gas2l1/Smc5/Laptm4b/Clasp2/Stau2/Tjp1/Trappc12/Cx3cl1/Ylpm1/Arhgef2/Srebf1/Pisd/Mtor/Map4/Clasp1/Mapt
GOBP_SODIUM_ION_HOMEOSTASIS	GOBP_SODIUM_ION_HOMEOSTASIS	11	0.285917	0.65162	0.879406	0.956021	0.918094	199	tags=18%, list=11%, signal=16%	Ext2/Atp1b2
GOBP_REGULATION_OF_ACTIN_FILAMENT_BASED_PROCESS	GOBP_REGULATION_OF_ACTIN_FILAMENT_BASED_PROCESS	66	0.228163	0.783526	0.881206	0.956297	0.918359	566	tags=38%, list=30%, signal=27%	Fam107a/Synpo2/Washc2/Camk2d/Nf2/Ssh1/Capzb/Arfip2/Cd47/Daam2/Wasf3/Flna/Adora1/Carmil1/Abl2/Ctnna3/S1pr1/Cxcl12/Rhoq/Tmod2/Atp1a2/Taok1/Asap3/Ctnna2/Lrp1
GOBP_DNA_TEMPLATED_TRANSCRIPTION_INITIATION	GOBP_DNA_TEMPLATED_TRANSCRIPTION_INITIATION	22	0.260511	0.709883	0.881326	0.956297	0.918359	247	tags=14%, list=13%, signal=12%	Nfkbia/Thra/Bclaf1
GOBP_ENDOPLASMIC_RETICULUM_CALCIUM_ION_HOMEOSTASIS	GOBP_ENDOPLASMIC_RETICULUM_CALCIUM_ION_HOMEOSTASIS	10	0.286754	0.637509	0.880819	0.956297	0.918359	587	tags=50%, list=31%, signal=35%	Camk2d/Grina/Wfs1/Bax/Bcl2
GOBP_CHROMOSOME_LOCALIZATION	GOBP_CHROMOSOME_LOCALIZATION	14	0.283431	0.686049	0.882883	0.957383	0.919401	36	tags=7%, list=2%, signal=7%	Ube2b
GOBP_REGULATION_OF_GLUCOSE_TRANSMEMBRANE_TRANSPORT	GOBP_REGULATION_OF_GLUCOSE_TRANSMEMBRANE_TRANSPORT	14	-0.261716	-0.677886	0.883669	0.957632	0.919641	32	tags=21%, list=2%, signal=21%	Appl1/Irs1/Fabp5
GOBP_ANIMAL_ORGAN_MORPHOGENESIS	GOBP_ANIMAL_ORGAN_MORPHOGENESIS	143	0.20959	0.811266	0.884228	0.957636	0.919644	223	tags=15%, list=12%, signal=15%	Slc24a4/Mical2/Stim1/Lzts2/Lfng/Arid2/Nf1/Nf2/Mapk1/Ext2/Nfib/Tcirg1/Thra/Fam20a/Glg1/Mef2d/Fjx1/Meis1/Id2/Map2k2/Ankrd11/Meis2
GOBP_PROTEIN_CONTAINING_COMPLEX_LOCALIZATION	GOBP_PROTEIN_CONTAINING_COMPLEX_LOCALIZATION	30	0.249032	0.722749	0.886726	0.958395	0.920373	501	tags=37%, list=27%, signal=27%	Ogt/Eps15/Lgi1/Ap2a1/Pura/Cacng7/Ift81/Reln/Pcm1/Akirin2/Gripap1
GOBP_REGULATION_OF_ACTIN_FILAMENT_LENGTH	GOBP_REGULATION_OF_ACTIN_FILAMENT_LENGTH	23	0.257138	0.70949	0.887755	0.958395	0.920373	508	tags=30%, list=27%, signal=22%	Washc2/Ssh1/Capzb/Daam2/Carmil1/Cxcl12/Tmod2
GOBP_VESICLE_DOCKING	GOBP_VESICLE_DOCKING	10	-0.287533	-0.679455	0.888172	0.958395	0.920373	93	tags=20%, list=5%, signal=19%	Exoc6b/Exoc1
GOBP_MEIOTIC_CELL_CYCLE_PROCESS	GOBP_MEIOTIC_CELL_CYCLE_PROCESS	13	0.280835	0.668907	0.888073	0.958395	0.920373	36	tags=8%, list=2%, signal=8%	Ube2b
GOBP_REGULATION_OF_CARDIAC_MUSCLE_CONTRACTION	GOBP_REGULATION_OF_CARDIAC_MUSCLE_CONTRACTION	13	0.280153	0.667283	0.888073	0.958395	0.920373	520	tags=31%, list=28%, signal=22%	Camk2d/Adora1/Ctnna3/Atp1a2
GOBP_REGULATION_OF_MITOTIC_NUCLEAR_DIVISION	GOBP_REGULATION_OF_MITOTIC_NUCLEAR_DIVISION	10	0.285426	0.634557	0.888268	0.958395	0.920373	367	tags=20%, list=20%, signal=16%	Prpf4b/Fbxw5
GOBP_INTERFERON_MEDIATED_SIGNALING_PATHWAY	GOBP_INTERFERON_MEDIATED_SIGNALING_PATHWAY	10	0.282353	0.627725	0.89013	0.959802	0.921725	1352	tags=100%, list=72%, signal=28%	Ifi27/Tbkbp1/Raf1/Trim41/Irf3/Ythdf3/Irak1/Nr1h2/Wnt5a/Hdac4
GOBP_REGULATION_OF_ACTIN_FILAMENT_ORGANIZATION	GOBP_REGULATION_OF_ACTIN_FILAMENT_ORGANIZATION	47	-0.223965	-0.762232	0.891304	0.960339	0.92224	226	tags=15%, list=12%, signal=13%	Arap1/Ppfia1/Clasp2/Tjp1/Cx3cl1/Mtor/Clasp1
GOBP_REGULATION_OF_NEUROTRANSMITTER_SECRETION	GOBP_REGULATION_OF_NEUROTRANSMITTER_SECRETION	13	0.279115	0.664809	0.891743	0.960339	0.92224	357	tags=31%, list=19%, signal=25%	Nf1/Cacnb4/Septin5/Dvl1
GOBP_NEGATIVE_REGULATION_OF_RNA_BIOSYNTHETIC_PROCESS	GOBP_NEGATIVE_REGULATION_OF_RNA_BIOSYNTHETIC_PROCESS	164	-0.202438	-0.847539	0.894207	0.962184	0.924012	379	tags=23%, list=20%, signal=20%	Cxxc5/Ccar1/Impact/Flcn/Ski/Ep300/Ldb1/Nedd4/Ppm1a/Nsd1/Mtdh/Id4/Zbtb4/Hdac5/Phf14/Zbtb7a/Foxo3/Aebp1/Maged1/Nr1d1/Hnrnpu/Sirt7/Ehmt2/Zeb2/Ednrb/Dab2ip/Bptf/Sox2/N4bp2l2/Notch1/Irf2bp2/Srebf1/Vgll4/Cic/Ncor2/Nipbl/Zfp423/Usp9x
GOBP_ENDOPLASMIC_RETICULUM_UNFOLDED_PROTEIN_RESPONSE	GOBP_ENDOPLASMIC_RETICULUM_UNFOLDED_PROTEIN_RESPONSE	16	-0.258205	-0.69033	0.895692	0.962184	0.924012	259	tags=25%, list=14%, signal=22%	Vcp/Os9/Dab2ip/Derl1
GOBP_FILOPODIUM_ASSEMBLY	GOBP_FILOPODIUM_ASSEMBLY	16	-0.257991	-0.689756	0.895692	0.962184	0.924012	432	tags=38%, list=23%, signal=29%	Tgfb3/Fgd4/Myo10/Arap1/Fgd6/Stau2
GOBP_PHOSPHOLIPID_CATABOLIC_PROCESS	GOBP_PHOSPHOLIPID_CATABOLIC_PROCESS	12	-0.262181	-0.654341	0.895522	0.962184	0.924012	41	tags=42%, list=2%, signal=41%	Enpp2/Smpd1/Gpcpd1/Pnpla8/Pla2g7
GOBP_HINDBRAIN_DEVELOPMENT	GOBP_HINDBRAIN_DEVELOPMENT	27	-0.236686	-0.724556	0.897912	0.962492	0.924308	36	tags=30%, list=2%, signal=29%	Smo/Nog/Cbs/Ptprs/Ldb1/COX1/Ncor2/Gpr37l1
GOBP_PEPTIDYL_LYSINE_MODIFICATION	GOBP_PEPTIDYL_LYSINE_MODIFICATION	29	0.243257	0.701504	0.898214	0.962492	0.924308	196	tags=10%, list=10%, signal=9%	Setd7/Arnt/Ehmt1
GOBP_CILIUM_OR_FLAGELLUM_DEPENDENT_CELL_MOTILITY	GOBP_CILIUM_OR_FLAGELLUM_DEPENDENT_CELL_MOTILITY	14	0.272931	0.660634	0.897297	0.962492	0.924308	515	tags=43%, list=27%, signal=31%	Ube2b/Armc2/Cfap20/Ift81/Ttll3/Cfap44
GOBP_CELLULAR_RESPONSE_TO_KETONE	GOBP_CELLULAR_RESPONSE_TO_KETONE	14	0.272284	0.659066	0.897297	0.962492	0.924308	475	tags=36%, list=25%, signal=27%	Src/Acaca/Akap8/Klf9/Pax6
GOBP_ORGAN_GROWTH	GOBP_ORGAN_GROWTH	31	-0.229308	-0.720755	0.900922	0.964284	0.926028	458	tags=29%, list=24%, signal=22%	Smo/Nog/Ski/Ube3a/Zmpste24/Bmpr1a/Ehmt2/Notch1/Vgll4
GOBP_REGULATION_OF_MYELOID_LEUKOCYTE_DIFFERENTIATION	GOBP_REGULATION_OF_MYELOID_LEUKOCYTE_DIFFERENTIATION	14	-0.255057	-0.660637	0.901566	0.964284	0.926028	230	tags=14%, list=12%, signal=13%	Qki/Mtor
GOBP_VESICLE_CYTOSKELETAL_TRAFFICKING	GOBP_VESICLE_CYTOSKELETAL_TRAFFICKING	10	0.277288	0.616465	0.901304	0.964284	0.926028	262	tags=20%, list=14%, signal=17%	Kif1b/Kif1a
GOBP_POSITIVE_REGULATION_OF_UBIQUITIN_DEPENDENT_PROTEIN_CATABOLIC_PROCESS	GOBP_POSITIVE_REGULATION_OF_UBIQUITIN_DEPENDENT_PROTEIN_CATABOLIC_PROCESS	13	0.272203	0.648346	0.902752	0.964953	0.926671	357	tags=23%, list=19%, signal=19%	Ddrgk1/Zer1/Dvl1
GOBP_BONE_RESORPTION	GOBP_BONE_RESORPTION	11	0.27474	0.626148	0.903525	0.96518	0.926889	296	tags=27%, list=16%, signal=23%	Nf1/Tcirg1/Src
GOBP_POSITIVE_REGULATION_OF_IMMUNE_RESPONSE	GOBP_POSITIVE_REGULATION_OF_IMMUNE_RESPONSE	76	0.215034	0.757914	0.904679	0.965814	0.927498	336	tags=18%, list=18%, signal=16%	A2m/Nfkbia/Clcf1/Mapk1/Cacnb4/C4b/Ddrgk1/Gdi1/Cd47/Src/Pspc1/Appl2/Mfhas1/Cadm1
GOBP_CELLULAR_RESPONSE_TO_TOPOLOGICALLY_INCORRECT_PROTEIN	GOBP_CELLULAR_RESPONSE_TO_TOPOLOGICALLY_INCORRECT_PROTEIN	23	0.248802	0.686491	0.908163	0.968933	0.930493	503	tags=35%, list=27%, signal=26%	Hspb8/Ddrgk1/Crebzf/Wfs1/Amfr/Akirin2/Erlec1/Ubr5
GOBP_CELL_PROJECTION_ASSEMBLY	GOBP_CELL_PROJECTION_ASSEMBLY	99	0.210527	0.77566	0.909864	0.969422	0.930962	528	tags=35%, list=28%, signal=27%	Ube2b/Dzip1l/Plce1/Fbf1/Ptpdc1/Arhgef4/Cc2d2a/Vcl/Atxn10/Capzb/Arfip2/Tnik/Plxnb3/Arhgef7/Src/Daam2/Wasf3/Flna/Ocrl/Tbc1d9b/Bbip1/Carmil1/Armc2/Cfap20/Ift81/Ttll3/Entr1/S1pr1/Pcm1/Cfap100/Marchf7/Rhoq/Cfap44/Rabgap1/Mink1
GOBP_EPIDERMAL_GROWTH_FACTOR_RECEPTOR_SIGNALING_PATHWAY	GOBP_EPIDERMAL_GROWTH_FACTOR_RECEPTOR_SIGNALING_PATHWAY	16	0.26384	0.661193	0.910873	0.969422	0.930962	296	tags=19%, list=16%, signal=16%	Plce1/Zgpat/Src
GOBP_SPERM_MOTILITY	GOBP_SPERM_MOTILITY	12	0.273467	0.633485	0.909944	0.969422	0.930962	36	tags=8%, list=2%, signal=8%	Ube2b
GOBP_INTRINSIC_APOPTOTIC_SIGNALING_PATHWAY_BY_P53_CLASS_MEDIATOR	GOBP_INTRINSIC_APOPTOTIC_SIGNALING_PATHWAY_BY_P53_CLASS_MEDIATOR	14	-0.242508	-0.628134	0.910515	0.969422	0.930962	401	tags=50%, list=21%, signal=40%	Prkn/Cd44/Wwox/Bag6/Ep300/Pttg1ip/Trp53bp2
GOBP_EXOCYTIC_PROCESS	GOBP_EXOCYTIC_PROCESS	10	-0.275656	-0.651388	0.911828	0.969838	0.931362	93	tags=30%, list=5%, signal=29%	Exoc6b/Napa/Exoc1
GOBP_POTASSIUM_ION_TRANSPORT	GOBP_POTASSIUM_ION_TRANSPORT	35	0.232456	0.701304	0.912966	0.970204	0.931713	342	tags=20%, list=18%, signal=17%	Slc24a4/Kcnn2/Atp1b2/Kcnt1/Flna/Akap6/Adora1
GOBP_CILIUM_MOVEMENT	GOBP_CILIUM_MOVEMENT	19	-0.238833	-0.677465	0.914989	0.970204	0.931713	416	tags=42%, list=22%, signal=33%	Rfx3/Bbs2/Aqp4/Ccdc39/Dzip1/Celsr2/Odad1/Atp2b4
GOBP_L_ALPHA_AMINO_ACID_TRANSMEMBRANE_TRANSPORT	GOBP_L_ALPHA_AMINO_ACID_TRANSMEMBRANE_TRANSPORT	19	-0.237954	-0.674972	0.914989	0.970204	0.931713	15	tags=26%, list=1%, signal=26%	Slc6a9/Slc3a2/Slc1a3/Slc38a6/Slc38a3
GOBP_DETECTION_OF_ABIOTIC_STIMULUS	GOBP_DETECTION_OF_ABIOTIC_STIMULUS	17	0.257094	0.65971	0.913884	0.970204	0.931713	172	tags=12%, list=9%, signal=11%	Slc24a4/Cacnb4
GOBP_PHOSPHATIDIC_ACID_METABOLIC_PROCESS	GOBP_PHOSPHATIDIC_ACID_METABOLIC_PROCESS	10	0.272307	0.60539	0.914339	0.970204	0.931713	299	tags=20%, list=16%, signal=17%	Gnpat/Dgki
GOBP_POST_TRANSLATIONAL_PROTEIN_MODIFICATION	GOBP_POST_TRANSLATIONAL_PROTEIN_MODIFICATION	129	0.204443	0.780568	0.91723	0.971669	0.93312	308	tags=18%, list=16%, signal=16%	Zbtb16/Nt5c2/Fbxo2/Ube2b/Fam107a/Ogt/Abca2/Arnt/Rnf182/Per2/Trip12/Ube2e2/Mycbp2/Ddrgk1/Dtx3/Spsb1/Wsb1/Usp4/Dcun1d5/Ifi27/Trim9/Trim44/Mib1
GOBP_EPITHELIAL_CELL_APOPTOTIC_PROCESS	GOBP_EPITHELIAL_CELL_APOPTOTIC_PROCESS	15	-0.248661	-0.654743	0.917808	0.971669	0.93312	257	tags=20%, list=14%, signal=17%	Foxo3/Dab2ip/Carm1
GOBP_ANIMAL_ORGAN_FORMATION	GOBP_ANIMAL_ORGAN_FORMATION	10	0.268136	0.596119	0.918063	0.971669	0.93312	204	tags=20%, list=11%, signal=18%	Mapk1/Map2k2
GOBP_CILIUM_ORGANIZATION	GOBP_CILIUM_ORGANIZATION	59	-0.213742	-0.757854	0.919811	0.972151	0.933584	219	tags=19%, list=12%, signal=17%	Tbc1d17/Ccdc39/Odf2/Dzip1/Celsr2/Pkd2/Odad1/Notch1/Map4/Nudcd3/Usp9x
GOBP_REGULATION_OF_PROTEIN_LOCALIZATION_TO_CELL_PERIPHERY	GOBP_REGULATION_OF_PROTEIN_LOCALIZATION_TO_CELL_PERIPHERY	28	-0.23012	-0.707913	0.91954	0.972151	0.933584	99	tags=25%, list=5%, signal=24%	Appl1/Kif5b/Atp2c1/Ppfia1/Atp2b4/Rab11fip2/Dag1
GOBP_POSITIVE_REGULATION_OF_ACTIN_FILAMENT_BUNDLE_ASSEMBLY	GOBP_POSITIVE_REGULATION_OF_ACTIN_FILAMENT_BUNDLE_ASSEMBLY	15	0.267584	0.660984	0.920213	0.972151	0.933584	385	tags=33%, list=20%, signal=27%	Synpo2/Nf2/Cd47/Flna/Carmil1
GOBP_NEGATIVE_REGULATION_OF_CYTOKINE_PRODUCTION	GOBP_NEGATIVE_REGULATION_OF_CYTOKINE_PRODUCTION	27	-0.226405	-0.693081	0.921114	0.972506	0.933925	520	tags=41%, list=28%, signal=30%	Ndfip1/Gpnmb/Homer3/Tgfb3/Syt11/Ptprs/Ppm1b/Extl3/Laptm4b/Cx3cl1/Lbp
GOBP_LIPID_CATABOLIC_PROCESS	GOBP_LIPID_CATABOLIC_PROCESS	44	0.227041	0.722539	0.92201	0.972857	0.934261	378	tags=30%, list=20%, signal=24%	Plce1/Plcd4/Plbd2/Thra/Naga/Ivd/Plcd1/Naaa/Scarb2/Adora1/Pnpla7/Abhd16a/Irs2
GOBP_DEFENSE_RESPONSE_TO_OTHER_ORGANISM	GOBP_DEFENSE_RESPONSE_TO_OTHER_ORGANISM	104	0.207604	0.770009	0.923599	0.973936	0.935298	393	tags=22%, list=21%, signal=19%	A2m/Nfkbia/Nt5c2/Lgals8/Dnajc3/Ddx17/Flnb/Srpk2/C4b/Plekhm2/Gdi1/Cd47/Ifi27/Src/Trim44/Pspc1/Appl2/Mfhas1/Cadm1/Akap8/Syncrip/Zmynd11/C3
GOBP_CHLORIDE_TRANSPORT	GOBP_CHLORIDE_TRANSPORT	18	0.247311	0.643291	0.924296	0.973937	0.935299	194	tags=11%, list=10%, signal=10%	Lrrc8a/Ucp2
GOBP_COLLAGEN_FIBRIL_ORGANIZATION	GOBP_COLLAGEN_FIBRIL_ORGANIZATION	10	-0.267575	-0.632293	0.924731	0.973937	0.935299	515	tags=50%, list=27%, signal=36%	Efemp2/Serpinh1/Bmp1/Aebp1/Col11a2
GOBP_REGULATION_OF_ESTABLISHMENT_OF_PROTEIN_LOCALIZATION	GOBP_REGULATION_OF_ESTABLISHMENT_OF_PROTEIN_LOCALIZATION	93	-0.205928	-0.789136	0.926014	0.974097	0.935452	356	tags=18%, list=19%, signal=16%	Sorl1/Ep300/Ppm1a/Atp2c1/Irs1/Neo1/Glud1/Prr5l/Os9/Nr1d1/Sirt7/Ache/Pfkfb2/Srebf1/Cd81/Mapt/Apoe
GOBP_SKELETAL_MUSCLE_ORGAN_DEVELOPMENT	GOBP_SKELETAL_MUSCLE_ORGAN_DEVELOPMENT	30	0.235863	0.684529	0.925664	0.974097	0.935452	190	tags=13%, list=10%, signal=12%	Ddx17/Nf1/Flnb/Mef2d
GOBP_MAINTENANCE_OF_PROTEIN_LOCATION	GOBP_MAINTENANCE_OF_PROTEIN_LOCATION	16	0.257912	0.646335	0.926916	0.97445	0.935792	17	tags=6%, list=1%, signal=6%	Nfkbia
GOBP_REGULATION_OF_INTRINSIC_APOPTOTIC_SIGNALING_PATHWAY	GOBP_REGULATION_OF_INTRINSIC_APOPTOTIC_SIGNALING_PATHWAY	29	-0.22422	-0.698188	0.927602	0.974576	0.935912	301	tags=21%, list=16%, signal=18%	Flcn/Pttg1ip/Tmbim6/Mcl1/Arhgef2/Ivns1abp
GOBP_MUSCLE_ORGAN_DEVELOPMENT	GOBP_MUSCLE_ORGAN_DEVELOPMENT	53	-0.214133	-0.73845	0.93012	0.976627	0.937881	560	tags=34%, list=30%, signal=25%	Wnt5a/Gpcpd1/Mrtfb/Sox6/Efemp2/Smo/Kmt5b/Nog/Ski/Ep300/Fhl1/Bmpr1a/Usp19/Itga7/Igsf8/Notch1/Dag1/Gja1
GOBP_POSITIVE_CHEMOTAXIS	GOBP_POSITIVE_CHEMOTAXIS	10	0.264762	0.588616	0.931099	0.977058	0.938296	472	tags=40%, list=25%, signal=30%	Plxnb3/Ntrk3/S1pr1/Cxcl12
GOBP_REGULATION_OF_TRANSFERASE_ACTIVITY	GOBP_REGULATION_OF_TRANSFERASE_ACTIVITY	85	-0.201085	-0.759092	0.933174	0.978044	0.939243	431	tags=24%, list=23%, signal=19%	Mapre3/Gnaq/Macroh2a1/Mmd2/Serinc1/Ksr1/Tab2/Eif4a2/Ldb1/Dbi/Dusp3/Hnrnpu/App/Ddr1/Dab2ip/Dbndd2/Dok7/Thy1/Mapt/Apoe
GOBP_HEART_GROWTH	GOBP_HEART_GROWTH	18	0.242221	0.630052	0.933099	0.978044	0.939243	468	tags=39%, list=25%, signal=29%	Arid2/Sorbs2/Meis1/Akap6/Ndrg4/Acacb/S1pr1
GOBP_PATTERN_SPECIFICATION_PROCESS	GOBP_PATTERN_SPECIFICATION_PROCESS	62	0.211687	0.723299	0.935201	0.978977	0.940138	223	tags=13%, list=12%, signal=12%	Zbtb16/Mical2/Dzip1l/Lfng/Cc2d2a/Abi1/Meis1/Meis2
GOBP_ORGANIC_ACID_TRANSMEMBRANE_TRANSPORT	GOBP_ORGANIC_ACID_TRANSMEMBRANE_TRANSPORT	33	0.225644	0.673325	0.935201	0.978977	0.940138	520	tags=36%, list=28%, signal=27%	Per2/Gfap/Slc25a12/Lrrc8a/Ucp2/Slc43a2/Irs2/Abcc5/Emb/Acacb/Slc7a2/Atp1a2
GOBP_LIPID_MODIFICATION	GOBP_LIPID_MODIFICATION	27	0.230174	0.654847	0.936953	0.980214	0.941327	450	tags=33%, list=24%, signal=26%	Plppr2/Inpp5j/Ivd/Dgki/Appl2/Ocrl/Irs2/Acox1/Acacb
GOBP_VACUOLAR_LOCALIZATION	GOBP_VACUOLAR_LOCALIZATION	10	-0.261581	-0.618129	0.937634	0.980332	0.94144	391	tags=40%, list=21%, signal=32%	Ptgds/Kif5b/Flcn/Tmem106b
GOBP_REGULATION_OF_TRANSPORT	GOBP_REGULATION_OF_TRANSPORT	260	-0.190452	-0.842381	0.938375	0.980511	0.941612	359	tags=18%, list=19%, signal=17%	Synj2bp/Sorl1/Ep300/Fhl1/Nedd4/Ppm1a/Atp2c1/Irs1/Neo1/Trf/Repin1/Glud1/Ptprn2/Mlc1/Dbi/Atp1b1/Usp32/Prr5l/Os9/Tmbim6/Arfgap1/Nr1d1/Sirt7/Ppt1/Adcyap1r1/Pkd2/Ubr3/Clasp2/Ache/Cbarp/Cx3cl1/Pfkfb2/Btbd9/Notch1/Atp2b4/Srebf1/Kcnj16/Cd63/Thy1/Fabp5/Clasp1/Cspg5/Slc38a3/Cd81/Apoe/Gja1/Abca1
GOBP_INNATE_IMMUNE_RESPONSE	GOBP_INNATE_IMMUNE_RESPONSE	85	-0.19905	-0.751408	0.942721	0.980838	0.941926	358	tags=22%, list=19%, signal=19%	Appl1/Aqp4/Kif5b/Ptprs/Ep300/Nedd4/Znrf1/Atp1b1/Nr1d1/Ppt1/Hk1/Slc15a2/Dab2ip/Lbp/Vim/Zdhhc18/Arhgef2/Rab11fip2/Apoe
GOBP_REGULATION_OF_ENDOCYTOSIS	GOBP_REGULATION_OF_ENDOCYTOSIS	46	-0.206653	-0.695705	0.944039	0.980838	0.941926	422	tags=24%, list=22%, signal=19%	Appl1/Scamp5/Syt11/Synj2bp/Trf/Usp32/Arfgap1/Ppt1/Btbd9/Cd63/Apoe
GOBP_DOUBLE_STRAND_BREAK_REPAIR	GOBP_DOUBLE_STRAND_BREAK_REPAIR	33	-0.211293	-0.672171	0.941995	0.980838	0.941926	312	tags=39%, list=17%, signal=33%	Fmn2/Iffo1/Brd8/Fbh1/Smarcc2/Kmt5b/Vcp/Kmt5c/Zbtb7a/Pogz/Smc5/Tnks1bp1/Nipbl
GOBP_CYTOKINESIS	GOBP_CYTOKINESIS	27	0.229011	0.651539	0.943958	0.980838	0.941926	484	tags=30%, list=26%, signal=22%	Ist1/Lzts2/Atxn10/Orc4/Septin5/Bcl2l1/Entr1/Cspp1
GOBP_EAR_MORPHOGENESIS	GOBP_EAR_MORPHOGENESIS	15	-0.238396	-0.627714	0.940639	0.980838	0.941926	28	tags=40%, list=1%, signal=40%	Insig1/Fgfr1/Wnt5a/Nog/Sobp/Nipbl
GOBP_SPHINGOLIPID_METABOLIC_PROCESS	GOBP_SPHINGOLIPID_METABOLIC_PROCESS	20	0.236764	0.625248	0.944544	0.980838	0.941926	83	tags=10%, list=4%, signal=10%	Tm9sf2/Abca2
GOBP_SPERMATID_DIFFERENTIATION	GOBP_SPERMATID_DIFFERENTIATION	18	0.233946	0.608527	0.943662	0.980838	0.941926	166	tags=11%, list=9%, signal=10%	Ube2b/Epc1
GOBP_GLUTAMINE_FAMILY_AMINO_ACID_METABOLIC_PROCESS	GOBP_GLUTAMINE_FAMILY_AMINO_ACID_METABOLIC_PROCESS	14	0.249385	0.603641	0.940541	0.980838	0.941926	194	tags=14%, list=10%, signal=13%	Prodh/Ucp2
GOBP_ADHERENS_JUNCTION_ORGANIZATION	GOBP_ADHERENS_JUNCTION_ORGANIZATION	13	0.249423	0.594087	0.944954	0.980838	0.941926	416	tags=31%, list=22%, signal=24%	Vcl/Src/Dlg5/Cdh2
GOBP_KERATINOCYTE_DIFFERENTIATION	GOBP_KERATINOCYTE_DIFFERENTIATION	13	-0.231195	-0.590322	0.943107	0.980838	0.941926	201	tags=38%, list=11%, signal=35%	Ppp3ca/Wnt5a/Macroh2a1/Extl3/Notch1
GOBP_NEUROTROPHIN_SIGNALING_PATHWAY	GOBP_NEUROTROPHIN_SIGNALING_PATHWAY	11	0.247664	0.564438	0.942486	0.980838	0.941926	443	tags=36%, list=24%, signal=28%	Zdhhc17/Ntrk3/Src/Zfyve27
GOBP_GOLGI_ORGANIZATION	GOBP_GOLGI_ORGANIZATION	27	-0.2182	-0.667966	0.946636	0.981401	0.942466	162	tags=30%, list=9%, signal=27%	Myo5a/Atl3/Pde4dip/Rab30/Kifc3/Clasp2/Trappc12/Clasp1
GOBP_PROTEIN_SUMOYLATION	GOBP_PROTEIN_SUMOYLATION	11	0.245066	0.558518	0.946197	0.981401	0.942466	88	tags=9%, list=5%, signal=9%	Arnt
GOBP_MUSCLE_HYPERTROPHY	GOBP_MUSCLE_HYPERTROPHY	21	-0.226265	-0.655483	0.949309	0.98358	0.944559	190	tags=14%, list=10%, signal=13%	Igfbp5/Notch1/Atp2b4
GOBP_INORGANIC_ANION_TRANSPORT	GOBP_INORGANIC_ANION_TRANSPORT	25	-0.225039	-0.674303	0.952038	0.985815	0.946705	370	tags=24%, list=20%, signal=20%	Slc12a4/Slc20a2/Slc1a3/Slc25a10/Gabrb1/Ank
GOBP_REGULATION_OF_DNA_BINDING_TRANSCRIPTION_FACTOR_ACTIVITY	GOBP_REGULATION_OF_DNA_BINDING_TRANSCRIPTION_FACTOR_ACTIVITY	38	0.210302	0.650882	0.953368	0.986006	0.946889	404	tags=21%, list=21%, signal=17%	Nfkbia/Id2/Ddrgk1/Id1/Flna/Crebzf/Smarca4/Nwd1
GOBP_REGULATION_OF_PEPTIDYL_SERINE_PHOSPHORYLATION	GOBP_REGULATION_OF_PEPTIDYL_SERINE_PHOSPHORYLATION	19	-0.220551	-0.625609	0.95302	0.986006	0.946889	408	tags=26%, list=22%, signal=21%	Araf/Pfn2/Nsd1/App/Tnks1bp1
GOBP_GLANDULAR_EPITHELIAL_CELL_DIFFERENTIATION	GOBP_GLANDULAR_EPITHELIAL_CELL_DIFFERENTIATION	13	-0.228199	-0.582674	0.954048	0.986117	0.946995	630	tags=46%, list=34%, signal=31%	Rbm4/Wnt5a/Rfx3/Smo/Fasn/Notch1
GOBP_LEUKOCYTE_MEDIATED_IMMUNITY	GOBP_LEUKOCYTE_MEDIATED_IMMUNITY	26	0.220516	0.629071	0.955631	0.986569	0.94743	393	tags=23%, list=21%, signal=19%	Clcf1/Tcirg1/C4b/Plekhm2/Cadm1/C3
GOBP_REGULATION_OF_STRIATED_MUSCLE_CONTRACTION	GOBP_REGULATION_OF_STRIATED_MUSCLE_CONTRACTION	16	0.241243	0.604562	0.955437	0.986569	0.94743	520	tags=25%, list=28%, signal=18%	Camk2d/Adora1/Ctnna3/Atp1a2
GOBP_POSITIVE_REGULATION_OF_PROTEIN_LOCALIZATION	GOBP_POSITIVE_REGULATION_OF_PROTEIN_LOCALIZATION	81	-0.195499	-0.731533	0.964286	0.988525	0.949308	402	tags=22%, list=21%, signal=18%	Tcaf1/Kif5b/Syt11/Sorl1/Ep300/Ppm1a/Atp2c1/Dzip1/Glud1/Cdk9/Prr5l/Ache/Trappc12/Pfkfb2/Atp2b4/Rab11fip2/Cd81/Mapt
GOBP_MALE_GAMETE_GENERATION	GOBP_MALE_GAMETE_GENERATION	54	-0.199876	-0.695782	0.959906	0.988525	0.949308	238	tags=15%, list=13%, signal=13%	Atrx/Qki/Ehmt2/Ccdc136/Adcyap1r1/Notch1/Atp2b4/Gja1
GOBP_POSITIVE_REGULATION_OF_SECRETION	GOBP_POSITIVE_REGULATION_OF_SECRETION	36	-0.211889	-0.687009	0.961276	0.988525	0.949308	162	tags=44%, list=9%, signal=41%	Atp13a2/Pfkm/Ppp3ca/Lamp1/Fgfr1/Syt7/Dnm1l/Wls/Rab3gap1/Tgfb3/Scamp5/Glud1/Clasp2/Ache/Pfkfb2/Clasp1
GOBP_MUSCLE_CELL_DEVELOPMENT	GOBP_MUSCLE_CELL_DEVELOPMENT	32	-0.208486	-0.658753	0.960648	0.988525	0.949308	534	tags=31%, list=28%, signal=23%	Bin1/Efemp2/Smo/Flii/Ski/Zmpste24/Bmpr1a/Hnrnpu/Notch1/Mtor
GOBP_DENDRITE_MORPHOGENESIS	GOBP_DENDRITE_MORPHOGENESIS	32	0.214796	0.633387	0.963158	0.988525	0.949308	563	tags=34%, list=30%, signal=24%	Farp1/Abi1/Kif1a/Tnik/Cux1/Dvl1/Reln/Rere/Mink1/Ctnna2/Ptprd
GOBP_L_AMINO_ACID_METABOLIC_PROCESS	GOBP_L_AMINO_ACID_METABOLIC_PROCESS	23	0.218961	0.604152	0.964286	0.988525	0.949308	259	tags=17%, list=14%, signal=15%	Prodh/Slc25a12/Ucp2/Ivd
GOBP_POSITIVE_REGULATION_OF_PROTEOLYSIS_INVOLVED_IN_PROTEIN_CATABOLIC_PROCESS	GOBP_POSITIVE_REGULATION_OF_PROTEOLYSIS_INVOLVED_IN_PROTEIN_CATABOLIC_PROCESS	17	0.233339	0.598754	0.961336	0.988525	0.949308	394	tags=29%, list=21%, signal=23%	Ddrgk1/Zer1/Dvl1/Tmem259/Wfs1
GOBP_RESPONSE_TO_FIBROBLAST_GROWTH_FACTOR	GOBP_RESPONSE_TO_FIBROBLAST_GROWTH_FACTOR	17	0.2292	0.588134	0.964851	0.988525	0.949308	1453	tags=100%, list=77%, signal=23%	Ext2/Fgfr3/Pax6/Ndst1/Sulf2/Zfp36l2/Ctnnb1/Gpc1/Npr2/Nptn/Elk1/Cd44/Fgfr1/Wnt5a/Fam20c/Fuz/Nog
GOBP_POSITIVE_REGULATION_OF_OSTEOBLAST_DIFFERENTIATION	GOBP_POSITIVE_REGULATION_OF_OSTEOBLAST_DIFFERENTIATION	15	-0.218584	-0.575547	0.96347	0.988525	0.949308	470	tags=33%, list=25%, signal=25%	Fermt2/Fam20c/Il6st/Bmpr1a/Ilk
GOBP_ACTIVATION_OF_GTPASE_ACTIVITY	GOBP_ACTIVATION_OF_GTPASE_ACTIVITY	15	-0.218447	-0.575187	0.96347	0.988525	0.949308	564	tags=40%, list=30%, signal=28%	Tbc1d2b/Arhgef26/Mtss2/Apc2/Tbc1d17/Abr
GOBP_POSITIVE_REGULATION_OF_SYNAPSE_ASSEMBLY	GOBP_POSITIVE_REGULATION_OF_SYNAPSE_ASSEMBLY	13	-0.222091	-0.567077	0.964989	0.988525	0.949308	159	tags=92%, list=8%, signal=85%	Ptprd/Iqsec2/Sema4a/Nlgn2/Ntrk2/Agrn/Clstn1/Adgrb1/Lrrc4b/Sema4d/Adnp/Stau2
GOBP_MUCOPOLYSACCHARIDE_METABOLIC_PROCESS	GOBP_MUCOPOLYSACCHARIDE_METABOLIC_PROCESS	13	0.233995	0.557339	0.963303	0.988525	0.949308	221	tags=15%, list=12%, signal=14%	Ext2/Ap2a1
GOBP_DNA_BIOSYNTHETIC_PROCESS	GOBP_DNA_BIOSYNTHETIC_PROCESS	11	-0.228657	-0.553867	0.963283	0.988525	0.949308	237	tags=27%, list=13%, signal=24%	Vcp/Hnrnpu/Tnks1bp1
GOBP_TELENCEPHALON_DEVELOPMENT	GOBP_TELENCEPHALON_DEVELOPMENT	49	-0.19882	-0.678945	0.965854	0.988823	0.949594	458	tags=31%, list=24%, signal=24%	Bbs2/Ryk/Smo/Dclk2/Adgrg1/Ski/Ccdc141/Ptprs/Tmem108/Id4/Tacc1/Dab2ip/Gria1/Atp2b4/Slc2a1
GOBP_DIGESTIVE_SYSTEM_PROCESS	GOBP_DIGESTIVE_SYSTEM_PROCESS	10	0.233093	0.51821	0.96648	0.988877	0.949646	182	tags=10%, list=10%, signal=9%	Npc1
GOBP_POSITIVE_REGULATION_OF_PHOSPHORUS_METABOLIC_PROCESS	GOBP_POSITIVE_REGULATION_OF_PHOSPHORUS_METABOLIC_PROCESS	107	-0.193654	-0.75806	0.967901	0.989494	0.950238	191	tags=12%, list=10%, signal=12%	Adcyap1r1/App/Ddr1/Ednrb/Dab2ip/Itga6/Cx3cl1/Arhgef2/Tnks1bp1/Ilk/Dok7/Mtor/Mapt
GOBP_PLASMA_MEMBRANE_ORGANIZATION	GOBP_PLASMA_MEMBRANE_ORGANIZATION	20	-0.20948	-0.602435	0.968397	0.989494	0.950238	47	tags=35%, list=2%, signal=34%	Clu/Syt7/Smpd1/Bin1/Mtss2/Syt11/Cd9
GOBP_INTRINSIC_APOPTOTIC_SIGNALING_PATHWAY_IN_RESPONSE_TO_ENDOPLASMIC_RETICULUM_STRESS	GOBP_INTRINSIC_APOPTOTIC_SIGNALING_PATHWAY_IN_RESPONSE_TO_ENDOPLASMIC_RETICULUM_STRESS	13	0.22962	0.546921	0.968807	0.989494	0.950238	637	tags=62%, list=34%, signal=41%	Grina/Wfs1/Serinc3/Bcl2l1/Erp29/Bax/Bcl2/Dnajc10
GOBP_DIGESTION	GOBP_DIGESTION	12	0.227861	0.527838	0.969981	0.990105	0.950826	628	tags=33%, list=33%, signal=22%	Npc1/Tjp2/Amy1/Sox9
GOBP_REGULATION_OF_PROTEIN_TRANSPORT	GOBP_REGULATION_OF_PROTEIN_TRANSPORT	82	-0.191675	-0.717203	0.971223	0.990786	0.951479	356	tags=20%, list=19%, signal=17%	Sorl1/Ep300/Ppm1a/Atp2c1/Irs1/Neo1/Glud1/Prr5l/Os9/Nr1d1/Sirt7/Ache/Pfkfb2/Srebf1/Cd81/Apoe
GOBP_MEMBRANE_BIOGENESIS	GOBP_MEMBRANE_BIOGENESIS	11	-0.222044	-0.537847	0.971922	0.990912	0.9516	1466	tags=100%, list=78%, signal=22%	Ptprd/Hdac3/Nlgn2/Stx4a/Sptbn1/Sirt2/Lrch4/Tlcd1/Nrxn2/Serinc1
GOBP_VESICLE_MEDIATED_TRANSPORT_IN_SYNAPSE	GOBP_VESICLE_MEDIATED_TRANSPORT_IN_SYNAPSE	41	-0.198299	-0.649466	0.973747	0.991472	0.952138	589	tags=37%, list=31%, signal=26%	Atp6ap1/Atp6v1d/Clcn3/Syt7/Bin1/Napa/Itsn1/Rab3gap1/Atp6v1h/Pfn2/Syt11/Usp32/Ap3d1/Btbd9/Cspg5
GOBP_PROTEIN_LOCALIZATION_TO_PLASMA_MEMBRANE	GOBP_PROTEIN_LOCALIZATION_TO_PLASMA_MEMBRANE	50	0.194824	0.646502	0.974576	0.991472	0.952138	566	tags=38%, list=30%, signal=27%	Ramp1/Sorbs1/Tspan15/Tnik/Macf1/Scarb2/Flna/Acsl3/Cdh2/Zfyve27/Bcl2l1/Tspan14/Rhoq/Gripap1/Pgrmc1/Lrp6/Palm/Ppp2r5a/Lrp1
GOBP_PROTEIN_TETRAMERIZATION	GOBP_PROTEIN_TETRAMERIZATION	14	0.22497	0.544543	0.974775	0.991472	0.952138	474	tags=29%, list=25%, signal=22%	Appl2/Acaca/Acacb/Gls
GOBP_INTRINSIC_APOPTOTIC_SIGNALING_PATHWAY_IN_RESPONSE_TO_DNA_DAMAGE	GOBP_INTRINSIC_APOPTOTIC_SIGNALING_PATHWAY_IN_RESPONSE_TO_DNA_DAMAGE	14	-0.202765	-0.525193	0.973154	0.991472	0.952138	623	tags=43%, list=33%, signal=29%	Cd44/Clu/Fbh1/Bag6/Ep300/Mcl1
GOBP_AMINOGLYCAN_METABOLIC_PROCESS	GOBP_AMINOGLYCAN_METABOLIC_PROCESS	14	0.223387	0.540712	0.976577	0.992718	0.953335	221	tags=14%, list=12%, signal=13%	Ext2/Ap2a1
GOBP_REGULATION_OF_MESENCHYMAL_CELL_PROLIFERATION	GOBP_REGULATION_OF_MESENCHYMAL_CELL_PROLIFERATION	11	-0.214426	-0.519394	0.978402	0.993987	0.954553	598	tags=45%, list=32%, signal=31%	Fgfr1/Wnt5a/Smo/Phf14/Bmpr1a
GOBP_BONE_DEVELOPMENT	GOBP_BONE_DEVELOPMENT	37	0.195093	0.595601	0.980736	0.995184	0.955702	190	tags=11%, list=10%, signal=10%	Zbtb16/Ext2/Glg1/Mef2d
GOBP_PROTEIN_HOMOOLIGOMERIZATION	GOBP_PROTEIN_HOMOOLIGOMERIZATION	21	0.207777	0.560003	0.980634	0.995184	0.955702	474	tags=29%, list=25%, signal=22%	Pxdn/Appl2/Acaca/Atl2/Acacb/Gls
GOBP_INNER_EAR_MORPHOGENESIS	GOBP_INNER_EAR_MORPHOGENESIS	11	0.205427	0.468178	0.981447	0.995319	0.955833	628	tags=45%, list=33%, signal=30%	Dvl1/Lrig1/Myo6/Fzd3/Sox9
GOBP_POSITIVE_REGULATION_OF_TRANSCRIPTION_BY_RNA_POLYMERASE_II	GOBP_POSITIVE_REGULATION_OF_TRANSCRIPTION_BY_RNA_POLYMERASE_II	175	0.185113	0.733767	0.988449	0.995408	0.955918	260	tags=13%, list=14%, signal=12%	Zbtb16/Nfkbia/Mical2/Atoh8/Ogt/Ddx17/Cdk13/Calcoco1/Arnt/Paxbp1/Nfib/Thra/Epc1/Mef2d/Meis1/Ddrgk1/Ssbp2/Meis2/Crebrf/Glis3/Bclaf1/Ppp1r12a
GOBP_POSITIVE_REGULATION_OF_ORGANELLE_ORGANIZATION	GOBP_POSITIVE_REGULATION_OF_ORGANELLE_ORGANIZATION	77	0.18669	0.657869	0.986135	0.995408	0.955918	330	tags=16%, list=18%, signal=13%	Ube2b/Synpo2/Washc2/Yme1l1/Nf2/Mapk1/Ddrgk1/Cd47/Ddhd1/Src/Wasf3/Flna
GOBP_POSITIVE_REGULATION_OF_PROTEIN_TRANSPORT	GOBP_POSITIVE_REGULATION_OF_PROTEIN_TRANSPORT	44	-0.184466	-0.618777	0.983529	0.995408	0.955918	356	tags=20%, list=19%, signal=17%	Sorl1/Ep300/Ppm1a/Atp2c1/Glud1/Prr5l/Ache/Pfkfb2/Cd81
GOBP_LYSOSOMAL_TRANSPORT	GOBP_LYSOSOMAL_TRANSPORT	26	0.193437	0.551821	0.989761	0.995408	0.955918	360	tags=23%, list=19%, signal=19%	Npc1/Lamp2/Arsb/Gnptg/Scarb2/Cacng7
GOBP_REGULATION_OF_RESPONSE_TO_ENDOPLASMIC_RETICULUM_STRESS	GOBP_REGULATION_OF_RESPONSE_TO_ENDOPLASMIC_RETICULUM_STRESS	19	0.20981	0.545718	0.983784	0.995408	0.955918	570	tags=42%, list=30%, signal=30%	Ddrgk1/Grina/Tmem259/Wfs1/Serinc3/Bcl2l1/Erp29/Bax
GOBP_REGULATION_OF_DNA_REPAIR	GOBP_REGULATION_OF_DNA_REPAIR	22	0.198793	0.541703	0.987784	0.995408	0.955918	166	tags=9%, list=9%, signal=8%	Arid2/Epc1
GOBP_POSITIVE_REGULATION_OF_EPITHELIAL_CELL_PROLIFERATION	GOBP_POSITIVE_REGULATION_OF_EPITHELIAL_CELL_PROLIFERATION	27	-0.175494	-0.537231	0.990719	0.995408	0.955918	458	tags=26%, list=24%, signal=20%	Smo/Nog/Nrp2/Bmpr1a/Extl3/Emc10/Notch1
GOBP_NEURON_CELLULAR_HOMEOSTASIS	GOBP_NEURON_CELLULAR_HOMEOSTASIS	20	-0.184778	-0.531394	0.984199	0.995408	0.955918	673	tags=45%, list=36%, signal=29%	Prkn/Dctn1/Atp6ap1/Atp6v1d/Clcn3/Atp6v1h/Tmem106b/App/Cx3cl1
GOBP_POSITIVE_REGULATION_OF_CHROMOSOME_ORGANIZATION	GOBP_POSITIVE_REGULATION_OF_CHROMOSOME_ORGANIZATION	12	-0.207757	-0.518511	0.987207	0.995408	0.955918	238	tags=25%, list=13%, signal=22%	Macroh2a1/Atrx/Smc5
GOBP_EPIDERMAL_CELL_DIFFERENTIATION	GOBP_EPIDERMAL_CELL_DIFFERENTIATION	21	-0.178982	-0.518507	0.990783	0.995408	0.955918	201	tags=29%, list=11%, signal=26%	Ppp3ca/Fgfr1/Wnt5a/Macroh2a1/Extl3/Notch1
GOBP_REGULATION_OF_SIGNALING_RECEPTOR_ACTIVITY	GOBP_REGULATION_OF_SIGNALING_RECEPTOR_ACTIVITY	13	0.217245	0.517443	0.985321	0.995408	0.955918	528	tags=38%, list=28%, signal=28%	Zgpat/Prrt1/Cacng7/Reln/Mink1
GOBP_MESENCHYMAL_CELL_PROLIFERATION	GOBP_MESENCHYMAL_CELL_PROLIFERATION	12	-0.205902	-0.513881	0.989339	0.995408	0.955918	652	tags=50%, list=35%, signal=33%	Dchs1/Fgfr1/Wnt5a/Smo/Phf14/Bmpr1a
GOBP_POSITIVE_REGULATION_OF_ORGANELLE_ASSEMBLY	GOBP_POSITIVE_REGULATION_OF_ORGANELLE_ASSEMBLY	17	-0.184085	-0.503397	0.990762	0.995408	0.955918	597	tags=35%, list=32%, signal=24%	Dync1h1/Septin7/Kctd17/Rab3gap1/Fuz/Dzip1
GOBP_ESTABLISHMENT_OF_PROTEIN_LOCALIZATION_TO_PLASMA_MEMBRANE	GOBP_ESTABLISHMENT_OF_PROTEIN_LOCALIZATION_TO_PLASMA_MEMBRANE	12	0.217007	0.502696	0.983114	0.995408	0.955918	353	tags=25%, list=19%, signal=20%	Macf1/Scarb2/Acsl3
GOBP_NON_CANONICAL_WNT_SIGNALING_PATHWAY	GOBP_NON_CANONICAL_WNT_SIGNALING_PATHWAY	11	-0.201132	-0.487193	0.987041	0.995408	0.955918	593	tags=45%, list=32%, signal=31%	Sfrp5/Myoc/Wnt5a/Ryk/Celsr2
GOBP_REGULATION_OF_DENDRITE_MORPHOGENESIS	GOBP_REGULATION_OF_DENDRITE_MORPHOGENESIS	11	0.190803	0.434849	0.988868	0.995408	0.955918	563	tags=36%, list=30%, signal=26%	Tnik/Cux1/Reln/Ptprd
GOBP_CELLULAR_RESPONSE_TO_TYPE_II_INTERFERON	GOBP_CELLULAR_RESPONSE_TO_TYPE_II_INTERFERON	14	0.198855	0.481332	0.992793	0.995684	0.956183	379	tags=21%, list=20%, signal=17%	Flnb/Cd47/Syncrip
GOBP_RESPONSE_TO_TYPE_II_INTERFERON	GOBP_RESPONSE_TO_TYPE_II_INTERFERON	14	0.198855	0.481332	0.992793	0.995684	0.956183	379	tags=21%, list=20%, signal=17%	Flnb/Cd47/Syncrip
GOBP_TRANSLATIONAL_ELONGATION	GOBP_TRANSLATIONAL_ELONGATION	10	0.205097	0.455969	0.992551	0.995684	0.956183	345	tags=20%, list=18%, signal=16%	Ddrgk1/Gtpbp2
GOBP_POSITIVE_REGULATION_OF_ESTABLISHMENT_OF_PROTEIN_LOCALIZATION	GOBP_POSITIVE_REGULATION_OF_ESTABLISHMENT_OF_PROTEIN_LOCALIZATION	51	-0.165199	-0.564413	0.995204	0.996857	0.957309	458	tags=24%, list=24%, signal=18%	Smo/Tgfb3/Tcaf1/Sorl1/Ep300/Ppm1a/Atp2c1/Glud1/Prr5l/Ache/Pfkfb2/Cd81
GOBP_SYNAPTIC_VESICLE_LOCALIZATION	GOBP_SYNAPTIC_VESICLE_LOCALIZATION	10	-0.189497	-0.44779	0.995699	0.996857	0.957309	391	tags=30%, list=21%, signal=24%	Prkn/Kif5b/Ap3d1
GOBP_POSITIVE_REGULATION_OF_NUCLEOCYTOPLASMIC_TRANSPORT	GOBP_POSITIVE_REGULATION_OF_NUCLEOCYTOPLASMIC_TRANSPORT	14	0.1806	0.437145	0.994595	0.996857	0.957309	1543	tags=100%, list=82%, signal=18%	Prpf4b/Flna/Ubr5/Hdac3/Pik3r1/Gas6/Prkd1/Rapgef3/Cpsf6/Tardbp/Smo/Ep300/Nedd4/Ppm1a
GOBP_VACUOLAR_TRANSPORT	GOBP_VACUOLAR_TRANSPORT	29	0.173461	0.500225	0.996429	0.997008	0.957454	360	tags=21%, list=19%, signal=17%	Npc1/Lamp2/Arsb/Gnptg/Scarb2/Cacng7
GOBP_REGULATION_OF_MUSCLE_CONTRACTION	GOBP_REGULATION_OF_MUSCLE_CONTRACTION	20	0.167442	0.442182	0.998211	0.998211	0.95861	684	tags=35%, list=36%, signal=23%	Camk2d/Adora1/Ctnna3/Atp1a2/Cttn/Setd3/Dmpk

### Sheet: c26.KI_LF.v.WT_LF
ID	Description	setSize	enrichmentScore	NES	pvalue	p.adjust	qvalue	rank	leading_edge	core_enrichment
GOBP_RESPONSE_TO_GROWTH_FACTOR	GOBP_RESPONSE_TO_GROWTH_FACTOR	55	0.716969	2.02569	1.55416e-06	0.00103818	0.000929226	26	tags=24%, list=6%, signal=25%	Nr4a1/Jun/Ccn1/Fos/Zfp36/Klf4/Dll4/Ier2/Id1/Tsc22d1/Egr1/Egr3/Smad7
GOBP_NEGATIVE_REGULATION_OF_TRANSCRIPTION_BY_RNA_POLYMERASE_II	GOBP_NEGATIVE_REGULATION_OF_TRANSCRIPTION_BY_RNA_POLYMERASE_II	39	0.74482	1.95842	8.20737e-06	0.00274126	0.00245357	31	tags=31%, list=7%, signal=31%	Jun/Klf2/Zfp36/Jund/Btg2/Klf4/Dll4/Id1/Id3/Egr1/Smad7/Per1
GOBP_POSITIVE_REGULATION_OF_RNA_METABOLIC_PROCESS	GOBP_POSITIVE_REGULATION_OF_RNA_METABOLIC_PROCESS	86	0.617141	1.85493	1.87849e-05	0.00418276	0.00374379	31	tags=19%, list=7%, signal=21%	Nr4a1/Jun/Ccn1/Fos/Klf2/Zfp36/Jund/Btg2/Klf4/Ier2/Tsc22d1/Egr1/Egr3/Actn4/Klf6/Per1
GOBP_RESPONSE_TO_ENDOGENOUS_STIMULUS	GOBP_RESPONSE_TO_ENDOGENOUS_STIMULUS	94	0.601419	1.82174	3.46426e-05	0.00578531	0.00517815	50	tags=23%, list=11%, signal=26%	Nr4a1/Jun/Ccn1/Fos/Klf2/Zfp36/Ptgds/Btg2/Klf4/Dll4/Ier2/Id1/Tsc22d1/Egr1/Egr3/Smad7/Alpl/Per1/Tek/Bsg/Lats2/Insr
GOBP_RESPONSE_TO_FIBROBLAST_GROWTH_FACTOR	GOBP_RESPONSE_TO_FIBROBLAST_GROWTH_FACTOR	11	0.903451	1.90088	6.37362e-05	0.00850113	0.00760896	23	tags=45%, list=5%, signal=44%	Nr4a1/Zfp36/Dll4/Ier2/Egr3
GOBP_CELLULAR_RESPONSE_TO_OXIDATIVE_STRESS	GOBP_CELLULAR_RESPONSE_TO_OXIDATIVE_STRESS	14	0.868579	1.89312	0.000133988	0.00850113	0.00760896	10	tags=29%, list=2%, signal=29%	Jun/Fos/Klf2/Klf4
GOBP_CELL_SURFACE_RECEPTOR_PROTEIN_SERINE_THREONINE_KINASE_SIGNALING_PATHWAY	GOBP_CELL_SURFACE_RECEPTOR_PROTEIN_SERINE_THREONINE_KINASE_SIGNALING_PATHWAY	24	0.787514	1.88729	0.000106412	0.00850113	0.00760896	26	tags=29%, list=6%, signal=29%	Jun/Ccn1/Fos/Id1/Tsc22d1/Egr1/Smad7
GOBP_CELLULAR_RESPONSE_TO_REACTIVE_OXYGEN_SPECIES	GOBP_CELLULAR_RESPONSE_TO_REACTIVE_OXYGEN_SPECIES	12	0.876307	1.86444	0.00013072	0.00850113	0.00760896	10	tags=33%, list=2%, signal=33%	Jun/Fos/Klf2/Klf4
GOBP_RESPONSE_TO_INORGANIC_SUBSTANCE	GOBP_RESPONSE_TO_INORGANIC_SUBSTANCE	27	0.759549	1.85965	0.000124431	0.00850113	0.00760896	80	tags=48%, list=17%, signal=42%	Jun/Fos/Klf2/Jund/Klf4/Alpl/Rhob/Bsg/Rasgrp2/Itpr3/Cav1/Fbln5/Vcam1
GOBP_NEGATIVE_REGULATION_OF_RNA_BIOSYNTHETIC_PROCESS	GOBP_NEGATIVE_REGULATION_OF_RNA_BIOSYNTHETIC_PROCESS	49	0.675251	1.85126	0.000139989	0.00850113	0.00760896	38	tags=27%, list=8%, signal=27%	Jun/Klf2/Zfp36/Jund/Btg2/Klf4/Dll4/Id1/Id3/Egr1/Smad7/Per1/Foxf2
GOBP_POSITIVE_REGULATION_OF_TRANSCRIPTION_BY_RNA_POLYMERASE_II	GOBP_POSITIVE_REGULATION_OF_TRANSCRIPTION_BY_RNA_POLYMERASE_II	66	0.63377	1.84129	0.000103387	0.00850113	0.00760896	43	tags=23%, list=9%, signal=24%	Nr4a1/Jun/Ccn1/Fos/Klf2/Jund/Klf4/Ier2/Egr1/Egr3/Actn4/Klf6/Per1/Foxf2/Dbp
GOBP_NEGATIVE_REGULATION_OF_NUCLEOBASE_CONTAINING_COMPOUND_METABOLIC_PROCESS	GOBP_NEGATIVE_REGULATION_OF_NUCLEOBASE_CONTAINING_COMPOUND_METABOLIC_PROCESS	53	0.657391	1.84294	0.000165805	0.00922982	0.00826117	38	tags=25%, list=8%, signal=25%	Jun/Klf2/Zfp36/Jund/Btg2/Klf4/Dll4/Id1/Id3/Egr1/Smad7/Per1/Foxf2
GOBP_RESPONSE_TO_OXIDATIVE_STRESS	GOBP_RESPONSE_TO_OXIDATIVE_STRESS	22	0.786027	1.84772	0.000216407	0.01112	0.00995298	10	tags=18%, list=2%, signal=19%	Jun/Fos/Klf2/Klf4
GOBP_CELLULAR_RESPONSE_TO_OXYGEN_CONTAINING_COMPOUND	GOBP_CELLULAR_RESPONSE_TO_OXYGEN_CONTAINING_COMPOUND	55	0.647377	1.82907	0.00024499	0.0116895	0.0104627	22	tags=16%, list=5%, signal=18%	Nr4a1/Jun/Fos/Klf2/Zfp36/Klf4/Id3/Egr1/Slc12a7
GOBP_RESPONSE_TO_OXYGEN_CONTAINING_COMPOUND	GOBP_RESPONSE_TO_OXYGEN_CONTAINING_COMPOUND	76	0.600186	1.7731	0.000305816	0.013619	0.0121897	50	tags=22%, list=11%, signal=24%	Nr4a1/Jun/Fos/Klf2/Zfp36/Btg2/Klf4/Id3/Egr1/Slc12a7/Gabbr1/Alpl/Per1/Tek/Rhob/Bsg/Insr
GOBP_MUSCLE_ORGAN_DEVELOPMENT	GOBP_MUSCLE_ORGAN_DEVELOPMENT	34	0.69369	1.77314	0.000574335	0.0239785	0.021462	39	tags=26%, list=9%, signal=26%	Nr4a1/Fos/Btg2/Dll4/Id3/Egr1/Egr3/Smad7/Gpcpd1
GOBP_CELLULAR_RESPONSE_TO_INORGANIC_SUBSTANCE	GOBP_CELLULAR_RESPONSE_TO_INORGANIC_SUBSTANCE	11	0.86121	1.812	0.000770468	0.0302593	0.0270837	7	tags=27%, list=2%, signal=28%	Jun/Fos/Jund
GOBP_CELL_MIGRATION_INVOLVED_IN_SPROUTING_ANGIOGENESIS	GOBP_CELL_MIGRATION_INVOLVED_IN_SPROUTING_ANGIOGENESIS	10	0.873536	1.80876	0.000905967	0.0302593	0.0270837	23	tags=40%, list=5%, signal=39%	Nr4a1/Klf4/Dll4/Egr3
GOBP_CELLULAR_RESPONSE_TO_CHEMICAL_STRESS	GOBP_CELLULAR_RESPONSE_TO_CHEMICAL_STRESS	21	0.771248	1.79911	0.000902138	0.0302593	0.0270837	10	tags=19%, list=2%, signal=20%	Jun/Fos/Klf2/Klf4
GOBP_REGULATION_OF_CELL_POPULATION_PROLIFERATION	GOBP_REGULATION_OF_CELL_POPULATION_PROLIFERATION	98	0.547289	1.66347	0.00090132	0.0302593	0.0270837	26	tags=15%, list=6%, signal=18%	Nr4a1/Jun/Ccn1/Zfp36/Jund/Ptgds/Btg2/Klf4/Dll4/Tsc22d1/Dusp1/Egr1/Egr3/Gabbr1/Smad7
GOBP_REGULATION_OF_PROGRAMMED_CELL_DEATH	GOBP_REGULATION_OF_PROGRAMMED_CELL_DEATH	82	0.573367	1.70877	0.0011892	0.0378278	0.0338578	52	tags=22%, list=11%, signal=24%	Nr4a1/Jun/Ccn1/Zfp36/Btg2/Klf4/Tsc22d1/Id3/Egr1/Egr3/Actn4/Tek/Lims2/Rhob/Ccnl1/Sik1/Lats2/Grina
GOBP_RESPONSE_TO_REACTIVE_OXYGEN_SPECIES	GOBP_RESPONSE_TO_REACTIVE_OXYGEN_SPECIES	14	0.832089	1.81359	0.00128292	0.0389542	0.034866	10	tags=29%, list=2%, signal=29%	Jun/Fos/Klf2/Klf4
GOBP_RESPONSE_TO_TUMOR_NECROSIS_FACTOR	GOBP_RESPONSE_TO_TUMOR_NECROSIS_FACTOR	14	0.820261	1.78781	0.00221662	0.06021	0.0538911	27	tags=29%, list=6%, signal=28%	Fos/Klf2/Zfp36/Actn4
GOBP_SMAD_PROTEIN_SIGNAL_TRANSDUCTION	GOBP_SMAD_PROTEIN_SIGNAL_TRANSDUCTION	10	0.850596	1.76126	0.00219439	0.06021	0.0538911	26	tags=30%, list=6%, signal=29%	Jun/Fos/Smad7
GOBP_APOPTOTIC_PROCESS	GOBP_APOPTOTIC_PROCESS	97	0.523716	1.5922	0.00225337	0.06021	0.0538911	61	tags=21%, list=13%, signal=23%	Nr4a1/Jun/Ccn1/Zfp36/Btg2/Klf4/Tsc22d1/Id3/Egr1/Egr3/Actn4/Tek/Lims2/Rhob/Ccnl1/Sik1/Lats2/Grina/Tial1/Ctsb
GOBP_SPROUTING_ANGIOGENESIS	GOBP_SPROUTING_ANGIOGENESIS	20	0.748033	1.7302	0.00271503	0.0697553	0.0624346	53	tags=35%, list=12%, signal=32%	Nr4a1/Klf2/Klf4/Dll4/Egr3/Tek/Reck
GOBP_RESPONSE_TO_PEPTIDE_HORMONE	GOBP_RESPONSE_TO_PEPTIDE_HORMONE	22	0.715131	1.68106	0.00353142	0.0873699	0.0782006	50	tags=36%, list=11%, signal=34%	Nr4a1/Fos/Btg2/Egr1/Alpl/Tek/Bsg/Insr
GOBP_TRANSFORMING_GROWTH_FACTOR_BETA_RECEPTOR_SIGNALING_PATHWAY	GOBP_TRANSFORMING_GROWTH_FACTOR_BETA_RECEPTOR_SIGNALING_PATHWAY	17	0.759234	1.70357	0.00426151	0.101667	0.0909976	26	tags=29%, list=6%, signal=29%	Jun/Fos/Id1/Tsc22d1/Smad7
GOBP_RESPONSE_TO_ORGANIC_CYCLIC_COMPOUND	GOBP_RESPONSE_TO_ORGANIC_CYCLIC_COMPOUND	35	0.668254	1.71812	0.00460918	0.102631	0.0918601	37	tags=31%, list=8%, signal=31%	Fos/Klf2/Zfp36/Ptgds/Btg2/Klf4/Id3/Egr1/Alpl/Per1/Tek
GOBP_RESPONSE_TO_HORMONE	GOBP_RESPONSE_TO_HORMONE	44	0.60689	1.62382	0.00446798	0.102631	0.0918601	61	tags=32%, list=13%, signal=31%	Nr4a1/Fos/Zfp36/Ptgds/Btg2/Egr1/Alpl/Per1/Tek/Bsg/Lats2/Insr/Ncor2/Ctsb
GOBP_REGULATION_OF_MUSCLE_SYSTEM_PROCESS	GOBP_REGULATION_OF_MUSCLE_SYSTEM_PROCESS	10	0.829177	1.7169	0.00503603	0.104934	0.0939217	26	tags=20%, list=6%, signal=19%	Nr4a1/Smad7
GOBP_RESPONSE_TO_TRANSFORMING_GROWTH_FACTOR_BETA	GOBP_RESPONSE_TO_TRANSFORMING_GROWTH_FACTOR_BETA	21	0.726589	1.69493	0.00488864	0.104934	0.0939217	72	tags=38%, list=16%, signal=34%	Jun/Fos/Id1/Tsc22d1/Smad7/Lats2/Zyx/Cav1
GOBP_RESPONSE_TO_NITROGEN_COMPOUND	GOBP_RESPONSE_TO_NITROGEN_COMPOUND	43	0.617902	1.65507	0.00518388	0.104934	0.0939217	72	tags=33%, list=16%, signal=30%	Nr4a1/Fos/Klf2/Btg2/Klf4/Egr1/Alpl/Per1/Tek/Bsg/Insr/Ncor2/Apoe/Cav1
GOBP_RESPONSE_TO_MOLECULE_OF_BACTERIAL_ORIGIN	GOBP_RESPONSE_TO_MOLECULE_OF_BACTERIAL_ORIGIN	19	0.736736	1.69306	0.00643811	0.110273	0.0987003	30	tags=21%, list=7%, signal=21%	Nr4a1/Fos/Zfp36/Alpl
GOBP_REGULATION_OF_OSTEOBLAST_DIFFERENTIATION	GOBP_REGULATION_OF_OSTEOBLAST_DIFFERENTIATION	12	0.790459	1.68178	0.00629474	0.110273	0.0987003	18	tags=25%, list=4%, signal=25%	Ccn1/Jund/Id3
GOBP_SKELETAL_MUSCLE_ORGAN_DEVELOPMENT	GOBP_SKELETAL_MUSCLE_ORGAN_DEVELOPMENT	17	0.74766	1.6776	0.00610098	0.110273	0.0987003	39	tags=29%, list=9%, signal=28%	Nr4a1/Fos/Btg2/Egr1/Gpcpd1
GOBP_RESPONSE_TO_METAL_ION	GOBP_RESPONSE_TO_METAL_ION	17	0.74711	1.67637	0.00634685	0.110273	0.0987003	80	tags=47%, list=17%, signal=40%	Jun/Fos/Jund/Bsg/Rasgrp2/Itpr3/Cav1/Vcam1
GOBP_CELLULAR_RESPONSE_TO_STRESS	GOBP_CELLULAR_RESPONSE_TO_STRESS	54	0.578137	1.62615	0.00589743	0.110273	0.0987003	10	tags=9%, list=2%, signal=10%	Jun/Fos/Klf2/Btg2/Klf4
GOBP_CELLULAR_RESPONSE_TO_ORGANIC_SUBSTANCE	GOBP_CELLULAR_RESPONSE_TO_ORGANIC_SUBSTANCE	79	0.52819	1.57308	0.00602668	0.110273	0.0987003	31	tags=18%, list=7%, signal=20%	Nr4a1/Fos/Klf2/Zfp36/Klf4/Dusp1/Id3/Egr1/Slc12a7/Smad7/Actn4/Actg1/Alpl/Per1
GOBP_RESPONSE_TO_BACTERIUM	GOBP_RESPONSE_TO_BACTERIUM	24	0.689557	1.65254	0.00689871	0.115208	0.103118	30	tags=17%, list=7%, signal=16%	Nr4a1/Fos/Zfp36/Alpl
GOBP_HEMOPOIESIS	GOBP_HEMOPOIESIS	48	0.578812	1.57296	0.00740221	0.120602	0.107945	37	tags=23%, list=8%, signal=24%	Fos/Klf2/Zfp36/Klf4/Dll4/Tsc22d1/Egr1/Egr3/Smad7/Klf6/Tek
GOBP_RESPONSE_TO_LIPID	GOBP_RESPONSE_TO_LIPID	42	0.619361	1.64688	0.00822991	0.125021	0.1119	31	tags=19%, list=7%, signal=20%	Nr4a1/Fos/Zfp36/Ptgds/Klf4/Id3/Alpl/Per1
GOBP_REGULATION_OF_MULTICELLULAR_ORGANISMAL_DEVELOPMENT	GOBP_REGULATION_OF_MULTICELLULAR_ORGANISMAL_DEVELOPMENT	79	0.51941	1.54693	0.00805087	0.125021	0.1119	53	tags=20%, list=12%, signal=22%	Ccn1/Fos/Klf2/Zfp36/Btg2/Klf4/Dll4/Tsc22d1/Egr3/Smad7/Tek/Vcl/Rhob/Ctdsp1/Insr/Reck
GOBP_ANATOMICAL_STRUCTURE_FORMATION_INVOLVED_IN_MORPHOGENESIS	GOBP_ANATOMICAL_STRUCTURE_FORMATION_INVOLVED_IN_MORPHOGENESIS	87	0.506659	1.52271	0.00823489	0.125021	0.1119	56	tags=20%, list=12%, signal=21%	Nr4a1/Ccn1/Klf2/Klf4/Dll4/Id1/Tm4sf1/Dusp1/Egr3/Actg1/Sat1/Tek/Rhob/Bsg/Lats2/Reck/Fzd6
GOBP_RESPONSE_TO_BMP	GOBP_RESPONSE_TO_BMP	10	0.813102	1.68362	0.00873872	0.129721	0.116107	26	tags=30%, list=6%, signal=29%	Ccn1/Egr1/Smad7
GOBP_MUSCLE_STRUCTURE_DEVELOPMENT	GOBP_MUSCLE_STRUCTURE_DEVELOPMENT	54	0.564288	1.5872	0.0090691	0.131699	0.117878	46	tags=22%, list=10%, signal=23%	Nr4a1/Fos/Btg2/Dll4/Id3/Egr1/Egr3/Smad7/Actn4/Actg1/Gpcpd1/Sik1
GOBP_POSITIVE_REGULATION_OF_PROGRAMMED_CELL_DEATH	GOBP_POSITIVE_REGULATION_OF_PROGRAMMED_CELL_DEATH	32	0.637603	1.6119	0.00955008	0.135087	0.12091	49	tags=25%, list=11%, signal=24%	Nr4a1/Jun/Ccn1/Tsc22d1/Id3/Rhob/Sik1/Lats2
GOBP_POSITIVE_REGULATION_OF_CELL_POPULATION_PROLIFERATION	GOBP_POSITIVE_REGULATION_OF_CELL_POPULATION_PROLIFERATION	52	0.568709	1.5853	0.00970685	0.135087	0.12091	23	tags=13%, list=5%, signal=14%	Nr4a1/Jun/Ccn1/Dll4/Tsc22d1/Egr1/Egr3
GOBP_REGULATION_OF_CELL_CYCLE	GOBP_REGULATION_OF_CELL_CYCLE	44	0.579001	1.5492	0.0111633	0.152185	0.136213	50	tags=27%, list=11%, signal=27%	Nr4a1/Jun/Jund/Btg2/Klf4/Dusp1/Rhob/Ccnl1/Sik1/Ctdsp1/Lats2/Insr
GOBP_ORGANONITROGEN_COMPOUND_BIOSYNTHETIC_PROCESS	GOBP_ORGANONITROGEN_COMPOUND_BIOSYNTHETIC_PROCESS	33	0.623635	1.58499	0.0116169	0.155202	0.138914	32	tags=21%, list=7%, signal=21%	Ccn1/Zfp36/Btg2/Klf4/ATP6/Per1/Sat1
GOBP_REGULATION_OF_CELL_DIFFERENTIATION	GOBP_REGULATION_OF_CELL_DIFFERENTIATION	77	0.504238	1.49113	0.012639	0.165546	0.148172	53	tags=19%, list=12%, signal=21%	Ccn1/Fos/Zfp36/Jund/Btg2/Klf4/Dll4/Tsc22d1/Id3/Egr3/Smad7/Vcl/Sik1/Ctdsp1/Reck
GOBP_RESPONSE_TO_KETONE	GOBP_RESPONSE_TO_KETONE	13	0.771942	1.65802	0.0139651	0.168863	0.151141	10	tags=23%, list=2%, signal=23%	Fos/Klf2/Klf4
GOBP_REGULATION_OF_MIRNA_METABOLIC_PROCESS	GOBP_REGULATION_OF_MIRNA_METABOLIC_PROCESS	10	0.796816	1.6499	0.0147839	0.168863	0.151141	21	tags=40%, list=5%, signal=39%	Jun/Fos/Klf4/Egr1
GOBP_REGULATION_OF_MIRNA_TRANSCRIPTION	GOBP_REGULATION_OF_MIRNA_TRANSCRIPTION	10	0.796816	1.6499	0.0147839	0.168863	0.151141	21	tags=40%, list=5%, signal=39%	Jun/Fos/Klf4/Egr1
GOBP_MIRNA_METABOLIC_PROCESS	GOBP_MIRNA_METABOLIC_PROCESS	11	0.782909	1.64726	0.0139551	0.168863	0.151141	21	tags=36%, list=5%, signal=36%	Jun/Fos/Klf4/Egr1
GOBP_RHYTHMIC_PROCESS	GOBP_RHYTHMIC_PROCESS	18	0.712763	1.63114	0.0144274	0.168863	0.151141	59	tags=50%, list=13%, signal=45%	Ptgds/Id1/Id3/Egr1/Egr3/Per1/Dbp/Sik1/Ncor2
GOBP_RESPONSE_TO_ABIOTIC_STIMULUS	GOBP_RESPONSE_TO_ABIOTIC_STIMULUS	41	0.605167	1.60484	0.014072	0.168863	0.151141	46	tags=22%, list=10%, signal=22%	Nr4a1/Fos/Btg2/ATP6/Egr1/Per1/Tek/Rhob/Sik1
GOBP_CELLULAR_RESPONSE_TO_NITROGEN_COMPOUND	GOBP_CELLULAR_RESPONSE_TO_NITROGEN_COMPOUND	25	0.663905	1.59811	0.0149145	0.168863	0.151141	21	tags=20%, list=5%, signal=20%	Nr4a1/Fos/Klf2/Klf4/Egr1
GOBP_BIOLOGICAL_PROCESS_INVOLVED_IN_INTERSPECIES_INTERACTION_BETWEEN_ORGANISMS	GOBP_BIOLOGICAL_PROCESS_INVOLVED_IN_INTERSPECIES_INTERACTION_BETWEEN_ORGANISMS	58	0.546166	1.55669	0.0145068	0.168863	0.151141	72	tags=21%, list=16%, signal=20%	Nr4a1/Jun/Fos/Zfp36/Actg1/Alpl/Bsg/Insr/Ctsb/Zyx/Apoe/Cav1
GOBP_NEGATIVE_REGULATION_OF_MULTICELLULAR_ORGANISMAL_PROCESS	GOBP_NEGATIVE_REGULATION_OF_MULTICELLULAR_ORGANISMAL_PROCESS	56	0.540929	1.5341	0.0158258	0.176193	0.157702	37	tags=18%, list=8%, signal=19%	Klf2/Zfp36/Ptgds/Btg2/Klf4/Dll4/Id1/Tsc22d1/Smad7/Tek
GOBP_MUSCLE_CELL_PROLIFERATION	GOBP_MUSCLE_CELL_PROLIFERATION	21	0.6748	1.57412	0.016397	0.179561	0.160716	10	tags=14%, list=2%, signal=15%	Jun/Fos/Klf4
GOBP_INTRACELLULAR_RECEPTOR_SIGNALING_PATHWAY	GOBP_INTRACELLULAR_RECEPTOR_SIGNALING_PATHWAY	13	0.761787	1.63621	0.0178509	0.183564	0.1643	31	tags=31%, list=7%, signal=30%	Nr4a1/Klf2/Actn4/Per1
GOBP_NEGATIVE_REGULATION_OF_GROWTH	GOBP_NEGATIVE_REGULATION_OF_GROWTH	10	-0.729967	-1.60422	0.0171566	0.183564	0.1643	57	tags=50%, list=12%, signal=45%	Fgfr3/Acvrl1/Sema3f/Ptprj/Sox17
GOBP_REGULATION_OF_HEMOPOIESIS	GOBP_REGULATION_OF_HEMOPOIESIS	16	0.708242	1.56743	0.0176083	0.183564	0.1643	26	tags=31%, list=6%, signal=31%	Fos/Zfp36/Tsc22d1/Egr3/Smad7
GOBP_CELLULAR_RESPONSE_TO_ORGANIC_CYCLIC_COMPOUND	GOBP_CELLULAR_RESPONSE_TO_ORGANIC_CYCLIC_COMPOUND	22	0.660174	1.55187	0.0178618	0.183564	0.1643	31	tags=32%, list=7%, signal=31%	Klf2/Zfp36/Klf4/Id3/Egr1/Alpl/Per1
GOBP_CIRCADIAN_RHYTHM	GOBP_CIRCADIAN_RHYTHM	12	0.751871	1.59968	0.0187931	0.190209	0.170247	46	tags=58%, list=10%, signal=54%	Ptgds/Id1/Id3/Egr1/Egr3/Per1/Sik1
GOBP_RESPONSE_TO_MECHANICAL_STIMULUS	GOBP_RESPONSE_TO_MECHANICAL_STIMULUS	14	0.751751	1.63849	0.0192213	0.191639	0.171527	9	tags=14%, list=2%, signal=14%	Fos/Btg2
GOBP_RESPONSE_TO_CYTOKINE	GOBP_RESPONSE_TO_CYTOKINE	45	0.568267	1.52455	0.0195914	0.192457	0.172259	30	tags=22%, list=7%, signal=23%	Fos/Klf2/Zfp36/Klf4/Dusp1/Egr1/Smad7/Actn4/Actg1/Alpl
GOBP_BLOOD_VESSEL_ENDOTHELIAL_CELL_MIGRATION	GOBP_BLOOD_VESSEL_ENDOTHELIAL_CELL_MIGRATION	17	0.705561	1.58314	0.0199394	0.193036	0.172778	23	tags=29%, list=5%, signal=29%	Nr4a1/Klf4/Dll4/Id1/Egr3
GOBP_MORPHOGENESIS_OF_AN_EPITHELIUM	GOBP_MORPHOGENESIS_OF_AN_EPITHELIUM	32	0.604289	1.52768	0.02073	0.195667	0.175132	56	tags=25%, list=12%, signal=24%	Ccn1/Klf4/Dll4/Actg1/Foxf2/Vcl/Rhob/Fzd6
GOBP_MUSCLE_TISSUE_DEVELOPMENT	GOBP_MUSCLE_TISSUE_DEVELOPMENT	34	0.595373	1.52183	0.0207969	0.195667	0.175132	46	tags=24%, list=10%, signal=23%	Nr4a1/Fos/Btg2/Dll4/Egr1/Smad7/Gpcpd1/Sik1
GOBP_BEHAVIOR	GOBP_BEHAVIOR	20	0.678219	1.56872	0.0225254	0.206346	0.18469	98	tags=55%, list=21%, signal=45%	Fos/Ptgds/Btg2/Egr1/Insr/Gls/Apoe/Itpr3/Cldn5/Ace/Sgk1
GOBP_SECRETION	GOBP_SECRETION	31	0.607371	1.52949	0.0226732	0.206346	0.18469	98	tags=35%, list=21%, signal=30%	Nr4a1/Ptgds/Gabbr1/Ncor2/Cavin1/Apoe/Cav1/Fbln5/COX2/Ace/Sgk1
GOBP_TUBE_DEVELOPMENT	GOBP_TUBE_DEVELOPMENT	87	0.480868	1.4452	0.0228587	0.206346	0.18469	56	tags=18%, list=12%, signal=20%	Nr4a1/Ccn1/Klf2/Klf4/Dll4/Id1/Egr3/Smad7/Actg1/Sat1/Tek/Foxf2/Rhob/Bsg/Reck/Fzd6
GOBP_RESPONSE_TO_ALCOHOL	GOBP_RESPONSE_TO_ALCOHOL	14	0.739031	1.61077	0.025345	0.22574	0.202049	25	tags=29%, list=5%, signal=28%	Fos/Klf2/Klf4/Gabbr1
GOBP_CELL_GROWTH	GOBP_CELL_GROWTH	34	-0.491754	-1.47546	0.0273095	0.235215	0.21053	62	tags=29%, list=14%, signal=27%	Sema7a/Sema3f/Ptprj/Fn1/Sox17/Igfbp4/Taok2/Igfbp3/Fam107a/Pdlim5
GOBP_NEGATIVE_REGULATION_OF_GENE_EXPRESSION	GOBP_NEGATIVE_REGULATION_OF_GENE_EXPRESSION	51	0.529537	1.46906	0.0274652	0.235215	0.21053	26	tags=14%, list=6%, signal=15%	Klf2/Zfp36/Btg2/Klf4/Dll4/Id3/Smad7
GOBP_BLOOD_VESSEL_MORPHOGENESIS	GOBP_BLOOD_VESSEL_MORPHOGENESIS	76	0.494123	1.45977	0.0273186	0.235215	0.21053	53	tags=18%, list=12%, signal=20%	Nr4a1/Ccn1/Klf2/Klf4/Dll4/Id1/Egr3/Smad7/Actg1/Sat1/Tek/Rhob/Bsg/Reck
GOBP_TUBE_MORPHOGENESIS	GOBP_TUBE_MORPHOGENESIS	83	0.48189	1.44032	0.0280371	0.237073	0.212193	56	tags=18%, list=12%, signal=19%	Nr4a1/Ccn1/Klf2/Klf4/Dll4/Id1/Egr3/Smad7/Actg1/Sat1/Tek/Rhob/Bsg/Reck/Fzd6
GOBP_SIGNAL_RELEASE	GOBP_SIGNAL_RELEASE	14	0.732819	1.59722	0.029282	0.244505	0.218844	25	tags=14%, list=5%, signal=14%	Nr4a1/Gabbr1
GOBP_CARDIAC_VENTRICLE_DEVELOPMENT	GOBP_CARDIAC_VENTRICLE_DEVELOPMENT	10	0.773261	1.60112	0.0297139	0.245048	0.21933	26	tags=30%, list=6%, signal=29%	Ccn1/Dll4/Smad7
GOBP_REGULATION_OF_TRANSMEMBRANE_RECEPTOR_PROTEIN_SERINE_THREONINE_KINASE_SIGNALING_PATHWAY	GOBP_REGULATION_OF_TRANSMEMBRANE_RECEPTOR_PROTEIN_SERINE_THREONINE_KINASE_SIGNALING_PATHWAY	14	0.725875	1.58209	0.0317426	0.256988	0.230018	49	tags=29%, list=11%, signal=26%	Ccn1/Tsc22d1/Smad7/Lats2
GOBP_REGULATION_OF_CELL_GROWTH	GOBP_REGULATION_OF_CELL_GROWTH	27	-0.522016	-1.49908	0.0319312	0.256988	0.230018	62	tags=33%, list=14%, signal=31%	Sema7a/Sema3f/Ptprj/Fn1/Sox17/Igfbp4/Taok2/Igfbp3/Fam107a
GOBP_ENZYME_LINKED_RECEPTOR_PROTEIN_SIGNALING_PATHWAY	GOBP_ENZYME_LINKED_RECEPTOR_PROTEIN_SIGNALING_PATHWAY	57	0.514258	1.46289	0.0326797	0.259882	0.232608	50	tags=18%, list=11%, signal=18%	Jun/Ccn1/Fos/Id1/Tsc22d1/Egr1/Smad7/Tek/Lats2/Insr
GOBP_CELL_CYCLE	GOBP_CELL_CYCLE	53	0.527921	1.47998	0.0335121	0.263365	0.235726	50	tags=23%, list=11%, signal=23%	Nr4a1/Jun/Jund/Btg2/Klf4/Dusp1/Rhob/Ccnl1/Sik1/Ctdsp1/Lats2/Insr
GOBP_CARDIAC_CHAMBER_DEVELOPMENT	GOBP_CARDIAC_CHAMBER_DEVELOPMENT	14	0.722656	1.57507	0.0342032	0.265672	0.23779	37	tags=29%, list=8%, signal=27%	Ccn1/Dll4/Smad7/Tek
GOBP_CALCIUM_ION_TRANSPORT	GOBP_CALCIUM_ION_TRANSPORT	21	-0.573856	-1.56324	0.037501	0.285452	0.255494	31	tags=24%, list=7%, signal=23%	Pdgfb/Mylk/Plcg1/Ahnak/Gja4
GOBP_NEGATIVE_REGULATION_OF_PROGRAMMED_CELL_DEATH	GOBP_NEGATIVE_REGULATION_OF_PROGRAMMED_CELL_DEATH	43	0.545121	1.46012	0.0376045	0.285452	0.255494	52	tags=19%, list=11%, signal=18%	Ccn1/Btg2/Klf4/Tsc22d1/Egr3/Tek/Lims2/Grina
GOBP_CARDIAC_CHAMBER_MORPHOGENESIS	GOBP_CARDIAC_CHAMBER_MORPHOGENESIS	13	0.730763	1.56957	0.0388069	0.286143	0.256113	37	tags=31%, list=8%, signal=29%	Ccn1/Dll4/Smad7/Tek
GOBP_INFLAMMATORY_RESPONSE	GOBP_INFLAMMATORY_RESPONSE	36	0.575625	1.494	0.0389049	0.286143	0.256113	37	tags=17%, list=8%, signal=17%	Nr4a1/Fos/Zfp36/Klf4/Per1/Tek
GOBP_CELLULAR_RESPONSE_TO_HORMONE_STIMULUS	GOBP_CELLULAR_RESPONSE_TO_HORMONE_STIMULUS	27	0.606167	1.48411	0.0389805	0.286143	0.256113	72	tags=33%, list=16%, signal=30%	Nr4a1/Fos/Zfp36/Per1/Lats2/Insr/Ncor2/Ctsb/Cav1
GOBP_EXPORT_FROM_CELL	GOBP_EXPORT_FROM_CELL	26	0.614763	1.49331	0.0409091	0.297036	0.265862	25	tags=12%, list=5%, signal=12%	Nr4a1/Ptgds/Gabbr1
GOBP_NERVOUS_SYSTEM_PROCESS	GOBP_NERVOUS_SYSTEM_PROCESS	27	0.602285	1.47461	0.041979	0.301527	0.269882	71	tags=37%, list=16%, signal=33%	Nr4a1/Fos/Btg2/Dll4/Insr/Mbp/Gls/Shroom4/Apoe/Itpr3
GOBP_TISSUE_MIGRATION	GOBP_TISSUE_MIGRATION	33	0.568312	1.44438	0.0435414	0.306165	0.274033	44	tags=21%, list=10%, signal=21%	Nr4a1/Klf4/Dll4/Id1/Egr3/Tek/Rhob
GOBP_EPITHELIUM_DEVELOPMENT	GOBP_EPITHELIUM_DEVELOPMENT	70	0.480256	1.40587	0.0431472	0.306165	0.274033	61	tags=20%, list=13%, signal=20%	Ccn1/Klf2/Zfp36/Klf4/Dll4/Id3/Smad7/Actg1/Foxf2/Vcl/Rhob/Lats2/Fzd6/Ctsb
GOBP_RESPONSE_TO_CALCIUM_ION	GOBP_RESPONSE_TO_CALCIUM_ION	11	0.736938	1.55053	0.0477569	0.329014	0.294484	72	tags=45%, list=16%, signal=39%	Fos/Jund/Rasgrp2/Itpr3/Cav1
GOBP_RESPONSE_TO_STEROID_HORMONE	GOBP_RESPONSE_TO_STEROID_HORMONE	19	0.654271	1.50354	0.0477759	0.329014	0.294484	31	tags=26%, list=7%, signal=26%	Fos/Zfp36/Ptgds/Alpl/Per1
GOBP_CELLULAR_RESPONSE_TO_PEPTIDE_HORMONE_STIMULUS	GOBP_CELLULAR_RESPONSE_TO_PEPTIDE_HORMONE_STIMULUS	11	0.736354	1.5493	0.0487677	0.329059	0.294525	4	tags=18%, list=1%, signal=18%	Nr4a1/Fos
GOBP_EPIDERMAL_CELL_DIFFERENTIATION	GOBP_EPIDERMAL_CELL_DIFFERENTIATION	15	0.68761	1.50208	0.0486577	0.329059	0.294525	49	tags=20%, list=11%, signal=18%	Zfp36/Klf4/Lats2
GOBP_BIOMINERAL_TISSUE_DEVELOPMENT	GOBP_BIOMINERAL_TISSUE_DEVELOPMENT	12	0.71965	1.53113	0.0492611	0.329064	0.294529	30	tags=17%, list=7%, signal=16%	Ccn1/Alpl
GOBP_OSTEOBLAST_DIFFERENTIATION	GOBP_OSTEOBLAST_DIFFERENTIATION	20	0.639786	1.47982	0.0515298	0.340811	0.305043	30	tags=25%, list=7%, signal=24%	Ccn1/Jund/Id3/Gabbr1/Alpl
GOBP_ENDOTHELIAL_CELL_MIGRATION	GOBP_ENDOTHELIAL_CELL_MIGRATION	28	0.592209	1.45993	0.0523952	0.343137	0.307126	44	tags=25%, list=10%, signal=24%	Nr4a1/Klf4/Dll4/Id1/Egr3/Tek/Rhob
GOBP_EPIDERMIS_DEVELOPMENT	GOBP_EPIDERMIS_DEVELOPMENT	24	0.602513	1.44394	0.0529595	0.343466	0.307419	100	tags=33%, list=22%, signal=27%	Zfp36/Klf4/Lats2/Insr/Fzd6/Lama3/Bmp4/Foxc1
GOBP_NUCLEIC_ACID_CATABOLIC_PROCESS	GOBP_NUCLEIC_ACID_CATABOLIC_PROCESS	11	0.731708	1.53953	0.0584044	0.345258	0.309024	9	tags=18%, list=2%, signal=18%	Zfp36/Btg2
GOBP_RESPONSE_TO_CORTICOSTEROID	GOBP_RESPONSE_TO_CORTICOSTEROID	12	0.715397	1.52208	0.0558292	0.345258	0.309024	30	tags=33%, list=7%, signal=32%	Fos/Zfp36/Ptgds/Alpl
GOBP_CELLULAR_RESPONSE_TO_VASCULAR_ENDOTHELIAL_GROWTH_FACTOR_STIMULUS	GOBP_CELLULAR_RESPONSE_TO_VASCULAR_ENDOTHELIAL_GROWTH_FACTOR_STIMULUS	12	0.715297	1.52187	0.0558292	0.345258	0.309024	23	tags=25%, list=5%, signal=24%	Nr4a1/Dll4/Egr3
GOBP_RESPONSE_TO_RADIATION	GOBP_RESPONSE_TO_RADIATION	10	0.734818	1.52152	0.0574324	0.345258	0.309024	46	tags=50%, list=10%, signal=46%	Fos/Egr1/Per1/Rhob/Sik1
GOBP_VIRAL_PROCESS	GOBP_VIRAL_PROCESS	17	0.672747	1.50951	0.057947	0.345258	0.309024	72	tags=41%, list=16%, signal=36%	Jun/Zfp36/Bsg/Insr/Ctsb/Apoe/Cav1
GOBP_MULTICELLULAR_ORGANISMAL_LEVEL_HOMEOSTASIS	GOBP_MULTICELLULAR_ORGANISMAL_LEVEL_HOMEOSTASIS	42	0.541833	1.44074	0.0549296	0.345258	0.309024	72	tags=26%, list=16%, signal=24%	Klf2/Zfp36/Id1/Egr1/Actg1/Alpl/Wdr37/Vcl/Mbp/Apoe/Cav1
GOBP_NEGATIVE_REGULATION_OF_MOLECULAR_FUNCTION	GOBP_NEGATIVE_REGULATION_OF_MOLECULAR_FUNCTION	42	0.537194	1.4284	0.0577465	0.345258	0.309024	72	tags=31%, list=16%, signal=29%	Jun/Zfp36/Klf4/Id1/Dusp1/Id3/Smad7/Sik1/Lats2/Reck/Fzd6/Apoe/Cav1
GOBP_POSITIVE_REGULATION_OF_CELL_DIFFERENTIATION	GOBP_POSITIVE_REGULATION_OF_CELL_DIFFERENTIATION	46	0.523545	1.41031	0.0544693	0.345258	0.309024	26	tags=13%, list=6%, signal=14%	Ccn1/Fos/Zfp36/Jund/Egr3/Smad7
GOBP_VASCULATURE_DEVELOPMENT	GOBP_VASCULATURE_DEVELOPMENT	83	0.455964	1.36283	0.0550688	0.345258	0.309024	53	tags=18%, list=12%, signal=20%	Nr4a1/Ccn1/Klf2/Klf4/Dll4/Id1/Egr1/Egr3/Smad7/Actg1/Sat1/Tek/Rhob/Bsg/Reck
GOBP_CIRCULATORY_SYSTEM_DEVELOPMENT	GOBP_CIRCULATORY_SYSTEM_DEVELOPMENT	99	0.441021	1.34261	0.0565584	0.345258	0.309024	53	tags=18%, list=12%, signal=21%	Nr4a1/Ccn1/Klf2/Klf4/Dll4/Id1/Id3/Egr1/Egr3/Smad7/Actg1/Sat1/Tek/Rhob/Sik1/Bsg/Insr/Reck
GOBP_FAT_CELL_DIFFERENTIATION	GOBP_FAT_CELL_DIFFERENTIATION	11	0.729285	1.53443	0.0604358	0.351091	0.314244	10	tags=27%, list=2%, signal=27%	Nr4a1/Zfp36/Klf4
GOBP_RESPONSE_TO_OXYGEN_LEVELS	GOBP_RESPONSE_TO_OXYGEN_LEVELS	20	0.630065	1.45734	0.0611916	0.351091	0.314244	96	tags=40%, list=21%, signal=33%	Fos/ATP6/Egr1/Tek/Cav1/Vcam1/COX2/Ace
GOBP_REGULATION_OF_CELL_DEVELOPMENT	GOBP_REGULATION_OF_CELL_DEVELOPMENT	40	0.536754	1.41524	0.0613409	0.351091	0.314244	53	tags=25%, list=12%, signal=24%	Fos/Zfp36/Btg2/Dll4/Tsc22d1/Egr3/Smad7/Vcl/Ctdsp1/Reck
GOBP_REGULATION_OF_EPITHELIAL_CELL_PROLIFERATION	GOBP_REGULATION_OF_EPITHELIAL_CELL_PROLIFERATION	31	0.556435	1.40122	0.0614934	0.351091	0.314244	42	tags=19%, list=9%, signal=19%	Nr4a1/Zfp36/Dll4/Egr3/Tek/Lims2
GOBP_REGULATION_OF_MRNA_METABOLIC_PROCESS	GOBP_REGULATION_OF_MRNA_METABOLIC_PROCESS	15	0.672369	1.46878	0.0637584	0.360937	0.323058	9	tags=13%, list=2%, signal=14%	Zfp36/Btg2
GOBP_REGULATION_OF_CALCIUM_ION_TRANSPORT	GOBP_REGULATION_OF_CALCIUM_ION_TRANSPORT	10	-0.669625	-1.47161	0.0671056	0.376694	0.337161	31	tags=40%, list=7%, signal=38%	Pdgfb/Mylk/Plcg1/Ahnak
GOBP_NEGATIVE_REGULATION_OF_CELL_CYCLE	GOBP_NEGATIVE_REGULATION_OF_CELL_CYCLE	17	0.664582	1.49119	0.0678808	0.37787	0.338213	49	tags=41%, list=11%, signal=38%	Nr4a1/Btg2/Klf4/Dusp1/Rhob/Ctdsp1/Lats2
GOBP_NEGATIVE_REGULATION_OF_CYTOKINE_PRODUCTION	GOBP_NEGATIVE_REGULATION_OF_CYTOKINE_PRODUCTION	17	0.657643	1.47562	0.0695364	0.383887	0.343599	26	tags=24%, list=6%, signal=23%	Klf2/Zfp36/Klf4/Smad7
GOBP_CELLULAR_RESPONSE_TO_LIPID	GOBP_CELLULAR_RESPONSE_TO_LIPID	28	0.563892	1.39012	0.0703593	0.385246	0.344815	31	tags=18%, list=7%, signal=18%	Fos/Zfp36/Klf4/Id3/Per1
GOBP_POSITIVE_REGULATION_OF_CHEMOTAXIS	GOBP_POSITIVE_REGULATION_OF_CHEMOTAXIS	10	-0.642936	-1.41295	0.0731707	0.394178	0.35281	99	tags=50%, list=22%, signal=40%	S1pr1/Ptk2/Swap70/Ptprj/Pdgfb
GOBP_HOMEOSTATIC_PROCESS	GOBP_HOMEOSTATIC_PROCESS	71	0.451368	1.32576	0.072956	0.394178	0.35281	72	tags=23%, list=16%, signal=22%	Klf2/Zfp36/Id1/Egr1/Slc12a7/Actg1/Alpl/Wdr37/Vcl/Insr/Grina/Mbp/Gls/Apoe/Itpr3/Cav1
GOBP_LEUKOCYTE_DIFFERENTIATION	GOBP_LEUKOCYTE_DIFFERENTIATION	25	0.575448	1.38518	0.0772798	0.402678	0.360418	28	tags=24%, list=6%, signal=24%	Fos/Dll4/Egr1/Egr3/Smad7/Klf6
GOBP_OSSIFICATION	GOBP_OSSIFICATION	30	0.551838	1.37957	0.076006	0.402678	0.360418	37	tags=23%, list=8%, signal=23%	Ccn1/Jund/Id3/Gabbr1/Smad7/Alpl/Tek
GOBP_TAXIS	GOBP_TAXIS	31	0.544437	1.37101	0.0761347	0.402678	0.360418	23	tags=13%, list=5%, signal=13%	Nr4a1/Ccn1/Dusp1/Egr3
GOBP_NEGATIVE_REGULATION_OF_DEVELOPMENTAL_PROCESS	GOBP_NEGATIVE_REGULATION_OF_DEVELOPMENTAL_PROCESS	50	0.487054	1.34455	0.0777626	0.402678	0.360418	47	tags=18%, list=10%, signal=18%	Klf2/Zfp36/Btg2/Klf4/Tsc22d1/Id3/Smad7/Tek/Ctdsp1
GOBP_POSITIVE_REGULATION_OF_INTRACELLULAR_SIGNAL_TRANSDUCTION	GOBP_POSITIVE_REGULATION_OF_INTRACELLULAR_SIGNAL_TRANSDUCTION	53	-0.379083	-1.28393	0.0769352	0.402678	0.360418	79	tags=30%, list=17%, signal=28%	Ern1/Arhgef3/Ptk2/Arrb1/Adgrg1/Sema7a/Vwf/Map4k2/Ndfip1/Ptprj/Fn1/Igfbp4/Pdgfb/Mat2a/Taok2/Igfbp3
GOBP_TISSUE_MORPHOGENESIS	GOBP_TISSUE_MORPHOGENESIS	40	0.522168	1.37679	0.0784593	0.40316	0.360849	56	tags=22%, list=12%, signal=22%	Ccn1/Klf4/Dll4/Smad7/Actg1/Foxf2/Vcl/Rhob/Fzd6
GOBP_HOMEOSTASIS_OF_NUMBER_OF_CELLS	GOBP_HOMEOSTASIS_OF_NUMBER_OF_CELLS	12	0.688026	1.46385	0.0804598	0.410283	0.367225	34	tags=25%, list=7%, signal=24%	Klf2/Zfp36/Wdr37
GOBP_MICROTUBULE_BASED_PROCESS	GOBP_MICROTUBULE_BASED_PROCESS	19	-0.5218	-1.3918	0.0835443	0.422785	0.378414	53	tags=32%, list=12%, signal=29%	Arhgef2/Hnrnpu/Ppp1r12a/Rbm14/Ccnl2/Fam107a
GOBP_RESPIRATORY_SYSTEM_DEVELOPMENT	GOBP_RESPIRATORY_SYSTEM_DEVELOPMENT	14	0.657998	1.43415	0.086743	0.431981	0.386646	5	tags=7%, list=1%, signal=7%	Klf2
GOBP_PLASMA_MEMBRANE_ORGANIZATION	GOBP_PLASMA_MEMBRANE_ORGANIZATION	12	-0.624461	-1.4273	0.086514	0.431981	0.386646	122	tags=67%, list=27%, signal=50%	Atp10a/Clu/Cavin2/Myof/Ehd2/Tie1/Ahnak/Spaca6
GOBP_MYELOID_CELL_DIFFERENTIATION	GOBP_MYELOID_CELL_DIFFERENTIATION	23	0.587383	1.3925	0.0873016	0.431981	0.386646	6	tags=13%, list=1%, signal=14%	Fos/Klf2/Zfp36
GOBP_MONONUCLEAR_CELL_DIFFERENTIATION	GOBP_MONONUCLEAR_CELL_DIFFERENTIATION	23	0.585918	1.38903	0.0888889	0.433414	0.387928	28	tags=26%, list=6%, signal=26%	Fos/Dll4/Egr1/Egr3/Smad7/Klf6
GOBP_CYTOKINE_PRODUCTION	GOBP_CYTOKINE_PRODUCTION	35	0.525961	1.35228	0.0887918	0.433414	0.387928	31	tags=17%, list=7%, signal=17%	Klf2/Zfp36/Klf4/Egr1/Smad7/Per1
GOBP_CELL_JUNCTION_ASSEMBLY	GOBP_CELL_JUNCTION_ASSEMBLY	41	-0.412239	-1.30578	0.0949153	0.459445	0.411227	71	tags=32%, list=16%, signal=29%	Dusp3/Esam/Ptk2/Shank3/Afdn/Ptprj/Pecam1/Fn1/Itgb4/Taok2/Fam107a/Pdlim5/Gja4
GOBP_REGULATION_OF_MOLECULAR_FUNCTION	GOBP_REGULATION_OF_MOLECULAR_FUNCTION	103	0.419376	1.27219	0.0969697	0.466013	0.417106	58	tags=17%, list=13%, signal=20%	Jun/Ccn1/Zfp36/Klf4/Id1/Dusp1/Id3/Smad7/Actn4/Tek/Sik1/Lats2/Insr/Fgd5/Reck/Mbp/Fzd6/Rasgrp2
GOBP_RESPONSE_TO_INSULIN	GOBP_RESPONSE_TO_INSULIN	12	0.676251	1.4388	0.0985222	0.467133	0.418108	50	tags=33%, list=11%, signal=30%	Fos/Egr1/Alpl/Insr
GOBP_NEGATIVE_REGULATION_OF_CELL_POPULATION_PROLIFERATION	GOBP_NEGATIVE_REGULATION_OF_CELL_POPULATION_PROLIFERATION	42	0.499617	1.32848	0.1	0.467133	0.418108	26	tags=19%, list=6%, signal=20%	Ptgds/Btg2/Klf4/Dll4/Tsc22d1/Dusp1/Gabbr1/Smad7
GOBP_DEFENSE_RESPONSE	GOBP_DEFENSE_RESPONSE	58	0.461485	1.31533	0.0989446	0.467133	0.418108	37	tags=12%, list=8%, signal=13%	Nr4a1/Fos/Zfp36/Klf4/Actg1/Per1/Tek
GOBP_INTRACELLULAR_SIGNALING_CASSETTE	GOBP_INTRACELLULAR_SIGNALING_CASSETTE	106	0.420601	1.28236	0.1	0.467133	0.418108	72	tags=19%, list=16%, signal=21%	Jun/Ccn1/Fos/Zfp36/Dusp1/Kctd10/Smad7/Actn4/Per1/Rnd3/Tek/Rhob/Insr/Fgd5/Mbp/Rasgrp2/Rapgef5/Apoe/Itpr3/Cav1
GOBP_NEGATIVE_REGULATION_OF_CELL_DEVELOPMENT	GOBP_NEGATIVE_REGULATION_OF_CELL_DEVELOPMENT	13	0.659566	1.41665	0.102273	0.47116	0.421713	47	tags=31%, list=10%, signal=28%	Btg2/Tsc22d1/Smad7/Ctdsp1
GOBP_NEGATIVE_REGULATION_OF_DNA_BINDING_TRANSCRIPTION_FACTOR_ACTIVITY	GOBP_NEGATIVE_REGULATION_OF_DNA_BINDING_TRANSCRIPTION_FACTOR_ACTIVITY	13	0.65693	1.41099	0.102273	0.47116	0.421713	56	tags=38%, list=12%, signal=35%	Klf4/Id1/Id3/Sik1/Fzd6
GOBP_TRANSLATION	GOBP_TRANSLATION	12	0.672753	1.43135	0.106732	0.480345	0.429934	31	tags=25%, list=7%, signal=24%	Zfp36/Btg2/Per1
GOBP_MUSCLE_CONTRACTION	GOBP_MUSCLE_CONTRACTION	16	0.63179	1.39823	0.106845	0.480345	0.429934	26	tags=12%, list=6%, signal=12%	Nr4a1/Smad7
GOBP_IN_UTERO_EMBRYONIC_DEVELOPMENT	GOBP_IN_UTERO_EMBRYONIC_DEVELOPMENT	21	0.58693	1.36915	0.1056	0.480345	0.429934	14	tags=19%, list=3%, signal=19%	Ccn1/Klf2/Klf4/Tm4sf1
GOBP_REGULATION_OF_GROWTH	GOBP_REGULATION_OF_GROWTH	36	-0.433901	-1.32728	0.107143	0.480345	0.429934	62	tags=28%, list=14%, signal=26%	Sema7a/Sema3f/Bcl2l1/Ptprj/Fn1/Sox17/Igfbp4/Taok2/Igfbp3/Fam107a
GOBP_MICROTUBULE_CYTOSKELETON_ORGANIZATION	GOBP_MICROTUBULE_CYTOSKELETON_ORGANIZATION	14	-0.581969	-1.41979	0.109974	0.489753	0.438354	53	tags=43%, list=12%, signal=39%	Arhgef2/Hnrnpu/Ppp1r12a/Rbm14/Ccnl2/Fam107a
GOBP_POSITIVE_REGULATION_OF_SMOOTH_MUSCLE_CELL_PROLIFERATION	GOBP_POSITIVE_REGULATION_OF_SMOOTH_MUSCLE_CELL_PROLIFERATION	10	0.693617	1.43621	0.113176	0.500671	0.448127	2	tags=10%, list=0%, signal=10%	Jun
GOBP_BIOLOGICAL_PROCESS_INVOLVED_IN_SYMBIOTIC_INTERACTION	GOBP_BIOLOGICAL_PROCESS_INVOLVED_IN_SYMBIOTIC_INTERACTION	14	0.641011	1.39712	0.116203	0.510313	0.456757	72	tags=43%, list=16%, signal=37%	Jun/Bsg/Insr/Ctsb/Apoe/Cav1
GOBP_CELL_DIVISION	GOBP_CELL_DIVISION	18	-0.51937	-1.34518	0.116883	0.510313	0.456757	53	tags=33%, list=12%, signal=31%	Hnrnpu/Bcl2l1/Sox17/Pdgfb/Ccnt2/Zbtb16
GOBP_NEGATIVE_REGULATION_OF_CYTOSKELETON_ORGANIZATION	GOBP_NEGATIVE_REGULATION_OF_CYTOSKELETON_ORGANIZATION	11	-0.60917	-1.3754	0.117936	0.511567	0.457879	152	tags=64%, list=33%, signal=44%	Sptan1/Tmsb4x/S1pr1/Arhgef2/Shank3/Swap70/Rbm14
GOBP_REGULATION_OF_MYELOID_CELL_DIFFERENTIATION	GOBP_REGULATION_OF_MYELOID_CELL_DIFFERENTIATION	10	0.688759	1.42615	0.119932	0.51687	0.462626	6	tags=20%, list=1%, signal=20%	Fos/Zfp36
GOBP_IMMUNE_RESPONSE_REGULATING_CELL_SURFACE_RECEPTOR_SIGNALING_PATHWAY	GOBP_IMMUNE_RESPONSE_REGULATING_CELL_SURFACE_RECEPTOR_SIGNALING_PATHWAY	14	-0.556167	-1.35684	0.122762	0.525674	0.470505	86	tags=57%, list=19%, signal=48%	Dab2ip/Plcg2/Irak2/Dusp3/Ptk2/Ubr2/Ptprj/Plcg1
GOBP_EMBRYO_DEVELOPMENT	GOBP_EMBRYO_DEVELOPMENT	51	0.463974	1.28717	0.125846	0.535446	0.479252	56	tags=25%, list=12%, signal=25%	Ccn1/Klf2/Klf4/Dll4/Tm4sf1/Dusp1/Id3/Foxf2/Lats2/Insr/Reck/Mbp/Fzd6
GOBP_REGULATION_OF_CELLULAR_RESPONSE_TO_GROWTH_FACTOR_STIMULUS	GOBP_REGULATION_OF_CELLULAR_RESPONSE_TO_GROWTH_FACTOR_STIMULUS	20	0.582338	1.34695	0.128824	0.54465	0.48749	49	tags=20%, list=11%, signal=19%	Ccn1/Tsc22d1/Smad7/Lats2
GOBP_T_CELL_DIFFERENTIATION	GOBP_T_CELL_DIFFERENTIATION	10	0.682578	1.41336	0.130068	0.546447	0.489099	26	tags=40%, list=6%, signal=39%	Dll4/Egr1/Egr3/Smad7
GOBP_SYNAPTIC_SIGNALING	GOBP_SYNAPTIC_SIGNALING	28	0.529323	1.3049	0.133234	0.553209	0.495151	96	tags=46%, list=21%, signal=39%	Nr4a1/Slc12a7/Egr3/Gabbr1/Mbp/Gls/Apoe/Itpr3/Fchsd2/Slc6a6/Rasgrf2/Plp1/Ace
GOBP_CELLULAR_LIPID_METABOLIC_PROCESS	GOBP_CELLULAR_LIPID_METABOLIC_PROCESS	26	0.536068	1.30215	0.133333	0.553209	0.495151	93	tags=42%, list=20%, signal=36%	Ccn1/Ptgds/Gpcpd1/Sik1/Apoe/Cav1/Bmx/Tecr/Fam135a/Apod/Plp1
GOBP_KERATINOCYTE_DIFFERENTIATION	GOBP_KERATINOCYTE_DIFFERENTIATION	10	0.679139	1.40623	0.138514	0.554892	0.496657	49	tags=20%, list=11%, signal=18%	Zfp36/Lats2
GOBP_AMIDE_METABOLIC_PROCESS	GOBP_AMIDE_METABOLIC_PROCESS	12	0.650509	1.38403	0.137931	0.554892	0.496657	96	tags=42%, list=21%, signal=34%	Ccn1/Rtn1/Apoe/Tecr/Ace
GOBP_NEURAL_PRECURSOR_CELL_PROLIFERATION	GOBP_NEURAL_PRECURSOR_CELL_PROLIFERATION	12	0.646265	1.375	0.141215	0.554892	0.496657	56	tags=33%, list=12%, signal=30%	Btg2/Dll4/Lims2/Fzd6
GOBP_SKIN_DEVELOPMENT	GOBP_SKIN_DEVELOPMENT	17	0.603877	1.35498	0.135762	0.554892	0.496657	56	tags=24%, list=12%, signal=21%	Zfp36/Klf4/Lats2/Fzd6
GOBP_SMOOTH_MUSCLE_CELL_PROLIFERATION	GOBP_SMOOTH_MUSCLE_CELL_PROLIFERATION	17	0.602266	1.35137	0.140728	0.554892	0.496657	10	tags=12%, list=2%, signal=12%	Jun/Klf4
GOBP_ACTIVATION_OF_IMMUNE_RESPONSE	GOBP_ACTIVATION_OF_IMMUNE_RESPONSE	19	-0.497461	-1.32688	0.139241	0.554892	0.496657	142	tags=58%, list=31%, signal=42%	Dab2ip/Plcg2/Gdi1/Clu/Irak2/Dusp3/Ptk2/Ubr2/Ptprj/Rbm14/Plcg1
GOBP_LIPID_BIOSYNTHETIC_PROCESS	GOBP_LIPID_BIOSYNTHETIC_PROCESS	24	0.550032	1.31816	0.135514	0.554892	0.496657	93	tags=38%, list=20%, signal=32%	Ccn1/Ptgds/Egr1/Sik1/Apoe/Pbx1/Bmx/Tecr/Plp1
GOBP_REGULATION_OF_SYSTEM_PROCESS	GOBP_REGULATION_OF_SYSTEM_PROCESS	25	0.542461	1.30577	0.137558	0.554892	0.496657	122	tags=40%, list=27%, signal=31%	Nr4a1/Smad7/Gls/Apoe/Cav1/Ace/Sgk1/App/Flna/Epas1
GOBP_EMBRYONIC_MORPHOGENESIS	GOBP_EMBRYONIC_MORPHOGENESIS	32	0.508864	1.28644	0.140762	0.554892	0.496657	56	tags=28%, list=12%, signal=27%	Ccn1/Klf4/Dll4/Dusp1/Foxf2/Lats2/Reck/Mbp/Fzd6
GOBP_ODONTOGENESIS	GOBP_ODONTOGENESIS	11	0.649278	1.36609	0.146218	0.567872	0.508275	100	tags=45%, list=22%, signal=36%	Id3/Alpl/Bsg/Bmp4/Foxc1
GOBP_REGULATION_OF_CHEMOTAXIS	GOBP_REGULATION_OF_CHEMOTAXIS	17	-0.506806	-1.31774	0.145729	0.567872	0.508275	99	tags=59%, list=22%, signal=48%	Mtus1/S1pr1/Dusp3/Ptk2/Sema3f/Rin3/Swap70/Ptprj/Pdgfb/Adgra2
GOBP_REPRODUCTIVE_PROCESS	GOBP_REPRODUCTIVE_PROCESS	46	0.460124	1.23947	0.150838	0.582426	0.521302	61	tags=26%, list=13%, signal=25%	Fos/Ptgds/Dusp1/Egr1/Alpl/Foxf2/Bsg/Insr/Reck/Tial1/Ncor2/Ctsb
GOBP_REGULATION_OF_BINDING	GOBP_REGULATION_OF_BINDING	12	0.637053	1.3554	0.154351	0.592567	0.530379	2	tags=8%, list=0%, signal=9%	Jun
GOBP_POSITIVE_REGULATION_OF_IMMUNE_RESPONSE	GOBP_POSITIVE_REGULATION_OF_IMMUNE_RESPONSE	20	-0.481805	-1.29673	0.15748	0.598072	0.535305	142	tags=55%, list=31%, signal=40%	Dab2ip/Plcg2/Gdi1/Clu/Irak2/Dusp3/Ptk2/Ubr2/Ptprj/Rbm14/Plcg1
GOBP_CONNECTIVE_TISSUE_DEVELOPMENT	GOBP_CONNECTIVE_TISSUE_DEVELOPMENT	26	0.528949	1.28486	0.157576	0.598072	0.535305	26	tags=12%, list=6%, signal=12%	Ccn1/Egr1/Smad7
GOBP_RNA_SPLICING_VIA_TRANSESTERIFICATION_REACTIONS	GOBP_RNA_SPLICING_VIA_TRANSESTERIFICATION_REACTIONS	17	-0.496167	-1.29008	0.160804	0.601452	0.538331	133	tags=47%, list=29%, signal=35%	Tra2a/Ddx17/Rbm25/Rbm5/Hnrnpu/Rbm14/Prpf39/Srsf5
GOBP_SKELETAL_SYSTEM_DEVELOPMENT	GOBP_SKELETAL_SYSTEM_DEVELOPMENT	29	0.509122	1.26312	0.160954	0.601452	0.538331	37	tags=14%, list=8%, signal=14%	Ccn1/Smad7/Alpl/Tek
GOBP_POSITIVE_REGULATION_OF_DEVELOPMENTAL_PROCESS	GOBP_POSITIVE_REGULATION_OF_DEVELOPMENTAL_PROCESS	70	0.420525	1.23102	0.161168	0.601452	0.538331	50	tags=14%, list=11%, signal=15%	Ccn1/Fos/Zfp36/Jund/Klf4/Egr3/Smad7/Tek/Rhob/Insr
GOBP_SENSORY_SYSTEM_DEVELOPMENT	GOBP_SENSORY_SYSTEM_DEVELOPMENT	21	0.551536	1.28658	0.1648	0.601581	0.538447	107	tags=33%, list=23%, signal=27%	Klf4/Dll4/Foxf2/Pbx1/Bmp4/Foxc1/Ptprm
GOBP_MEMBRANE_ORGANIZATION	GOBP_MEMBRANE_ORGANIZATION	32	-0.419897	-1.24894	0.1625	0.601581	0.538447	122	tags=41%, list=27%, signal=32%	Atp10a/Clu/Cavin2/Myof/Gata2/Abcb1a/Shank3/Ehd2/Bcl2l1/Tie1/Slc66a2/Ahnak/Spaca6
GOBP_LIPID_METABOLIC_PROCESS	GOBP_LIPID_METABOLIC_PROCESS	38	0.474933	1.24025	0.164756	0.601581	0.538447	93	tags=34%, list=20%, signal=30%	Ccn1/Ptgds/Egr1/Gpcpd1/Sik1/Apoe/Cav1/Pbx1/Bmx/Tecr/Fam135a/Apod/Plp1
GOBP_AMEBOIDAL_TYPE_CELL_MIGRATION	GOBP_AMEBOIDAL_TYPE_CELL_MIGRATION	46	0.453173	1.22074	0.164804	0.601581	0.538447	44	tags=15%, list=10%, signal=15%	Nr4a1/Klf4/Dll4/Id1/Egr3/Tek/Rhob
GOBP_NEGATIVE_REGULATION_OF_VASCULATURE_DEVELOPMENT	GOBP_NEGATIVE_REGULATION_OF_VASCULATURE_DEVELOPMENT	12	0.626847	1.33368	0.165846	0.602092	0.538903	37	tags=25%, list=8%, signal=24%	Klf2/Klf4/Tek
GOBP_CELL_SURFACE_RECEPTOR_PROTEIN_TYROSINE_KINASE_SIGNALING_PATHWAY	GOBP_CELL_SURFACE_RECEPTOR_PROTEIN_TYROSINE_KINASE_SIGNALING_PATHWAY	34	-0.414622	-1.24403	0.168254	0.607533	0.543774	44	tags=26%, list=10%, signal=26%	Dusp3/Ptk2/Ptprj/Igfbp4/Pdgfb/Tie1/Adgra2/Plcg1/Igfbp3
GOBP_NEGATIVE_REGULATION_OF_EPITHELIAL_CELL_PROLIFERATION	GOBP_NEGATIVE_REGULATION_OF_EPITHELIAL_CELL_PROLIFERATION	13	0.614587	1.32004	0.172078	0.616016	0.551367	107	tags=46%, list=23%, signal=36%	Dll4/Lims2/Apoe/Cav1/Bmp4/Ptprm
GOBP_SMALL_MOLECULE_BIOSYNTHETIC_PROCESS	GOBP_SMALL_MOLECULE_BIOSYNTHETIC_PROCESS	17	0.583513	1.30929	0.173841	0.616016	0.551367	93	tags=41%, list=20%, signal=34%	Ptgds/Egr1/Sik1/Gls/Apoe/Tecr/Plp1
GOBP_VASCULAR_PROCESS_IN_CIRCULATORY_SYSTEM	GOBP_VASCULAR_PROCESS_IN_CIRCULATORY_SYSTEM	21	0.547508	1.27719	0.176	0.616016	0.551367	100	tags=43%, list=22%, signal=35%	Klf2/Tek/Insr/Apoe/Cav1/Slc6a6/Cldn5/Ace/Foxc1
GOBP_CELL_CHEMOTAXIS	GOBP_CELL_CHEMOTAXIS	23	0.53476	1.26775	0.174603	0.616016	0.551367	23	tags=13%, list=5%, signal=13%	Nr4a1/Dusp1/Egr3
GOBP_HEART_MORPHOGENESIS	GOBP_HEART_MORPHOGENESIS	28	0.511996	1.26218	0.17515	0.616016	0.551367	50	tags=18%, list=11%, signal=17%	Ccn1/Dll4/Smad7/Tek/Insr
GOBP_REGULATION_OF_TRANSFERASE_ACTIVITY	GOBP_REGULATION_OF_TRANSFERASE_ACTIVITY	39	0.469742	1.23513	0.176136	0.616016	0.551367	50	tags=21%, list=11%, signal=20%	Ccn1/Zfp36/Klf4/Dusp1/Smad7/Tek/Lats2/Insr
GOBP_REGULATION_OF_MICROTUBULE_BASED_PROCESS	GOBP_REGULATION_OF_MICROTUBULE_BASED_PROCESS	10	-0.581469	-1.27787	0.178049	0.616252	0.551577	53	tags=50%, list=12%, signal=45%	Arhgef2/Hnrnpu/Rbm14/Ccnl2/Fam107a
GOBP_ANTIGEN_RECEPTOR_MEDIATED_SIGNALING_PATHWAY	GOBP_ANTIGEN_RECEPTOR_MEDIATED_SIGNALING_PATHWAY	10	-0.57966	-1.27389	0.178049	0.616252	0.551577	81	tags=40%, list=18%, signal=34%	Dusp3/Ubr2/Ptprj/Plcg1
GOBP_MULTI_MULTICELLULAR_ORGANISM_PROCESS	GOBP_MULTI_MULTICELLULAR_ORGANISM_PROCESS	12	0.61761	1.31403	0.18555	0.624161	0.558656	61	tags=33%, list=13%, signal=30%	Fos/Bsg/Reck/Ctsb
GOBP_REGULATION_OF_LEUKOCYTE_DIFFERENTIATION	GOBP_REGULATION_OF_LEUKOCYTE_DIFFERENTIATION	11	0.621862	1.30841	0.184874	0.624161	0.558656	26	tags=27%, list=6%, signal=26%	Fos/Egr3/Smad7
GOBP_POST_TRANSCRIPTIONAL_REGULATION_OF_GENE_EXPRESSION	GOBP_POST_TRANSCRIPTIONAL_REGULATION_OF_GENE_EXPRESSION	19	0.553254	1.2714	0.187809	0.624161	0.558656	72	tags=26%, list=16%, signal=23%	Zfp36/Btg2/Per1/Tial1/Cav1
GOBP_VASCULOGENESIS	GOBP_VASCULOGENESIS	15	-0.495182	-1.25062	0.187192	0.624161	0.558656	88	tags=33%, list=19%, signal=28%	Heg1/Sox18/Ptprj/Sox17/Tie1
GOBP_EPITHELIAL_CELL_PROLIFERATION	GOBP_EPITHELIAL_CELL_PROLIFERATION	36	0.475495	1.23412	0.182997	0.624161	0.558656	42	tags=17%, list=9%, signal=16%	Nr4a1/Zfp36/Dll4/Egr3/Tek/Lims2
GOBP_EMBRYO_DEVELOPMENT_ENDING_IN_BIRTH_OR_EGG_HATCHING	GOBP_EMBRYO_DEVELOPMENT_ENDING_IN_BIRTH_OR_EGG_HATCHING	32	0.484851	1.22574	0.187683	0.624161	0.558656	14	tags=12%, list=3%, signal=13%	Ccn1/Klf2/Klf4/Tm4sf1
GOBP_NEGATIVE_REGULATION_OF_PROTEIN_METABOLIC_PROCESS	GOBP_NEGATIVE_REGULATION_OF_PROTEIN_METABOLIC_PROCESS	43	0.454372	1.21705	0.182451	0.624161	0.558656	72	tags=26%, list=16%, signal=24%	Zfp36/Btg2/Klf4/Dusp1/Rtn1/Smad7/Ctdsp1/Lats2/Reck/Apoe/Cav1
GOBP_INTRACELLULAR_TRANSPORT	GOBP_INTRACELLULAR_TRANSPORT	39	-0.379642	-1.18764	0.184564	0.624161	0.558656	54	tags=18%, list=12%, signal=17%	Ehd2/Hnrnpu/Ndfip1/Ppp1r12a/Dennd3/Slc66a2/Tinagl1
GOBP_CARTILAGE_DEVELOPMENT	GOBP_CARTILAGE_DEVELOPMENT	17	0.574568	1.28922	0.192053	0.635106	0.568453	26	tags=12%, list=6%, signal=12%	Ccn1/Smad7
GOBP_COGNITION	GOBP_COGNITION	12	0.607963	1.2935	0.198686	0.646584	0.578727	71	tags=50%, list=16%, signal=43%	Fos/Btg2/Insr/Shroom4/Apoe/Itpr3
GOBP_NEGATIVE_REGULATION_OF_CELL_DIFFERENTIATION	GOBP_NEGATIVE_REGULATION_OF_CELL_DIFFERENTIATION	32	0.482431	1.21962	0.197947	0.646584	0.578727	26	tags=16%, list=6%, signal=16%	Zfp36/Btg2/Tsc22d1/Id3/Smad7
GOBP_CELL_MORPHOGENESIS_INVOLVED_IN_NEURON_DIFFERENTIATION	GOBP_CELL_MORPHOGENESIS_INVOLVED_IN_NEURON_DIFFERENTIATION	30	-0.414139	-1.21878	0.199396	0.646584	0.578727	70	tags=30%, list=15%, signal=27%	Ptk2/Shank3/Prex2/Sema7a/Plxna2/Sema3f/Fn1/Taok2/Pdlim5
GOBP_POSITIVE_REGULATION_OF_MAPK_CASCADE	GOBP_POSITIVE_REGULATION_OF_MAPK_CASCADE	32	-0.402436	-1.197	0.196875	0.646584	0.578727	79	tags=28%, list=17%, signal=25%	Ern1/Arrb1/Sema7a/Map4k2/Ptprj/Igfbp4/Pdgfb/Taok2/Igfbp3
GOBP_POSITIVE_REGULATION_OF_RESPONSE_TO_EXTERNAL_STIMULUS	GOBP_POSITIVE_REGULATION_OF_RESPONSE_TO_EXTERNAL_STIMULUS	23	-0.447656	-1.23899	0.201613	0.650616	0.582335	146	tags=52%, list=32%, signal=37%	Tmsb4x/Dab2ip/Plcg2/Gdi1/Cx3cl1/S1pr1/Irak2/Ptk2/Swap70/Ptprj/Rbm14/Pdgfb
GOBP_ORGANIC_ACID_METABOLIC_PROCESS	GOBP_ORGANIC_ACID_METABOLIC_PROCESS	14	0.591411	1.28902	0.202946	0.651769	0.583367	129	tags=64%, list=28%, signal=48%	Ptgds/Insr/Gls/Cav1/Tecr/Plp1/App/Slc2a1/Kyat1
GOBP_REGULATION_OF_PROTEASOMAL_PROTEIN_CATABOLIC_PROCESS	GOBP_REGULATION_OF_PROTEASOMAL_PROTEIN_CATABOLIC_PROCESS	10	0.617461	1.27852	0.206081	0.654028	0.585389	81	tags=50%, list=18%, signal=42%	Smad7/Foxf2/Apoe/Cav1/Marchf7
GOBP_RESPONSE_TO_NUTRIENT_LEVELS	GOBP_RESPONSE_TO_NUTRIENT_LEVELS	15	0.585161	1.27828	0.206376	0.654028	0.585389	30	tags=20%, list=7%, signal=19%	Fos/Zfp36/Alpl
GOBP_RNA_SPLICING	GOBP_RNA_SPLICING	28	-0.412022	-1.19539	0.206587	0.654028	0.585389	53	tags=29%, list=12%, signal=27%	Rbm5/Ern1/Hnrnpu/Rbm14/Prpf39/Ccnl2/Srsf5/Ahnak
GOBP_REGULATION_OF_LIPID_BIOSYNTHETIC_PROCESS	GOBP_REGULATION_OF_LIPID_BIOSYNTHETIC_PROCESS	10	0.61703	1.27763	0.209459	0.658925	0.589772	70	tags=40%, list=15%, signal=35%	Ccn1/Egr1/Sik1/Apoe
GOBP_ANIMAL_ORGAN_MORPHOGENESIS	GOBP_ANIMAL_ORGAN_MORPHOGENESIS	59	0.424839	1.20764	0.210106	0.658925	0.589772	56	tags=19%, list=12%, signal=19%	Ccn1/Dll4/Id3/Smad7/Alpl/Tek/Foxf2/Lims2/Bsg/Insr/Fzd6
GOBP_POSITIVE_REGULATION_OF_EPITHELIAL_CELL_PROLIFERATION	GOBP_POSITIVE_REGULATION_OF_EPITHELIAL_CELL_PROLIFERATION	16	0.571763	1.26538	0.21202	0.66182	0.592363	37	tags=19%, list=8%, signal=18%	Nr4a1/Egr3/Tek
GOBP_POSITIVE_REGULATION_OF_ENDOTHELIAL_CELL_PROLIFERATION	GOBP_POSITIVE_REGULATION_OF_ENDOTHELIAL_CELL_PROLIFERATION	12	0.598201	1.27273	0.213465	0.66323	0.593625	37	tags=25%, list=8%, signal=24%	Nr4a1/Egr3/Tek
GOBP_MYELOID_LEUKOCYTE_DIFFERENTIATION	GOBP_MYELOID_LEUKOCYTE_DIFFERENTIATION	10	0.611736	1.26667	0.221284	0.679092	0.607823	4	tags=10%, list=1%, signal=10%	Fos
GOBP_RESPONSE_TO_XENOBIOTIC_STIMULUS	GOBP_RESPONSE_TO_XENOBIOTIC_STIMULUS	12	0.590492	1.25633	0.226601	0.679092	0.607823	4	tags=8%, list=1%, signal=8%	Fos
GOBP_RESPONSE_TO_ENDOPLASMIC_RETICULUM_STRESS	GOBP_RESPONSE_TO_ENDOPLASMIC_RETICULUM_STRESS	14	0.576079	1.2556	0.230769	0.679092	0.607823	2	tags=7%, list=0%, signal=7%	Jun
GOBP_ORGANIC_CYCLIC_COMPOUND_CATABOLIC_PROCESS	GOBP_ORGANIC_CYCLIC_COMPOUND_CATABOLIC_PROCESS	15	0.574495	1.25498	0.221477	0.679092	0.607823	9	tags=13%, list=2%, signal=14%	Zfp36/Btg2
GOBP_REGULATION_OF_EPITHELIAL_CELL_DIFFERENTIATION	GOBP_REGULATION_OF_EPITHELIAL_CELL_DIFFERENTIATION	15	0.571392	1.2482	0.228188	0.679092	0.607823	104	tags=47%, list=23%, signal=37%	Zfp36/Vcl/Cav1/Cldn5/Bmp4/Foxc1/Apold1
GOBP_POSITIVE_REGULATION_OF_CATABOLIC_PROCESS	GOBP_POSITIVE_REGULATION_OF_CATABOLIC_PROCESS	15	0.569815	1.24476	0.229866	0.679092	0.607823	72	tags=40%, list=16%, signal=35%	Zfp36/Btg2/Smad7/Insr/Apoe/Cav1
GOBP_MUSCLE_SYSTEM_PROCESS	GOBP_MUSCLE_SYSTEM_PROCESS	19	0.538962	1.23856	0.2257	0.679092	0.607823	26	tags=11%, list=6%, signal=10%	Nr4a1/Smad7
GOBP_PROTEIN_RNA_COMPLEX_ORGANIZATION	GOBP_PROTEIN_RNA_COMPLEX_ORGANIZATION	10	-0.562921	-1.23711	0.221951	0.679092	0.607823	20	tags=30%, list=4%, signal=29%	Rbm5/Prpf39/Srsf5
GOBP_REGULATION_OF_RNA_SPLICING	GOBP_REGULATION_OF_RNA_SPLICING	16	-0.473772	-1.21672	0.230769	0.679092	0.607823	158	tags=62%, list=34%, signal=42%	Srsf6/Clk4/Tra2a/Ddx17/Rbm25/Rbm5/Ern1/Hnrnpu/Ccnl2/Ahnak
GOBP_EPITHELIAL_CELL_DEVELOPMENT	GOBP_EPITHELIAL_CELL_DEVELOPMENT	23	-0.434861	-1.20357	0.228495	0.679092	0.607823	89	tags=35%, list=19%, signal=30%	Jag1/Heg1/Sox18/Gata2/Afdn/Ppp1r12a/Pecam1/Pdgfb
GOBP_CELL_PROJECTION_MORPHOGENESIS	GOBP_CELL_PROJECTION_MORPHOGENESIS	36	-0.376045	-1.1503	0.230519	0.679092	0.607823	70	tags=25%, list=15%, signal=23%	Ptk2/Shank3/Prex2/Sema7a/Plxna2/Sema3f/Fn1/Taok2/Pdlim5
GOBP_POSITIVE_REGULATION_OF_CELLULAR_COMPONENT_ORGANIZATION	GOBP_POSITIVE_REGULATION_OF_CELLULAR_COMPONENT_ORGANIZATION	48	-0.338981	-1.12768	0.226148	0.679092	0.607823	148	tags=48%, list=32%, signal=36%	Clstn1/Fzd4/Dab2ip/Lrp5/Plcg2/Hip1/Ocln/Gdi1/Atp10a/Cx3cl1/Clu/Dusp3/Gata2/Shank3/Arrb1/Sema7a/Plxna2/Ehd2/Swap70/Ptprj/Fn1/Pdgfb/Ahnak
GOBP_MONOCARBOXYLIC_ACID_METABOLIC_PROCESS	GOBP_MONOCARBOXYLIC_ACID_METABOLIC_PROCESS	10	0.608123	1.25919	0.233108	0.679983	0.608621	93	tags=50%, list=20%, signal=41%	Ptgds/Insr/Cav1/Tecr/Plp1
GOBP_REGULATION_OF_LIPID_METABOLIC_PROCESS	GOBP_REGULATION_OF_LIPID_METABOLIC_PROCESS	14	0.5748	1.25281	0.232406	0.679983	0.608621	72	tags=36%, list=16%, signal=31%	Ccn1/Egr1/Sik1/Apoe/Cav1
GOBP_REGULATION_OF_DNA_BINDING_TRANSCRIPTION_FACTOR_ACTIVITY	GOBP_REGULATION_OF_DNA_BINDING_TRANSCRIPTION_FACTOR_ACTIVITY	23	0.508043	1.20441	0.234921	0.68098	0.609512	56	tags=22%, list=12%, signal=20%	Klf4/Id1/Id3/Sik1/Fzd6
GOBP_EXTERNAL_ENCAPSULATING_STRUCTURE_ORGANIZATION	GOBP_EXTERNAL_ENCAPSULATING_STRUCTURE_ORGANIZATION	23	0.507612	1.20339	0.236508	0.68098	0.609512	100	tags=30%, list=22%, signal=25%	Ccn1/Foxf2/Reck/Cav1/Fbln5/Sulf2/Foxc1
GOBP_CELL_MOTILITY	GOBP_CELL_MOTILITY	122	0.370588	1.15102	0.235499	0.68098	0.609512	53	tags=15%, list=12%, signal=18%	Nr4a1/Ccn1/Klf4/Dll4/Ier2/Id1/Dusp1/Egr3/Smad7/Actn4/Actg1/Rnd3/Tek/Vcl/Rhob/Bsg/Insr/Reck
GOBP_POSITIVE_REGULATION_OF_CELL_SUBSTRATE_ADHESION	GOBP_POSITIVE_REGULATION_OF_CELL_SUBSTRATE_ADHESION	11	0.589573	1.24047	0.240336	0.686793	0.614716	42	tags=27%, list=9%, signal=25%	Ccn1/Tek/Lims2
GOBP_LOCOMOTION	GOBP_LOCOMOTION	96	0.378659	1.14888	0.240583	0.686793	0.614716	53	tags=16%, list=12%, signal=17%	Nr4a1/Ccn1/Klf4/Dll4/Dusp1/Egr3/Smad7/Actn4/Actg1/Tek/Vcl/Rhob/Bsg/Insr/Reck
GOBP_RNA_PROCESSING	GOBP_RNA_PROCESSING	35	-0.373027	-1.13127	0.244444	0.694846	0.621924	53	tags=23%, list=12%, signal=22%	Rbm5/Ern1/Hnrnpu/Rbm14/Prpf39/Ccnl2/Srsf5/Ahnak
GOBP_REGULATION_OF_NEURON_APOPTOTIC_PROCESS	GOBP_REGULATION_OF_NEURON_APOPTOTIC_PROCESS	11	0.585464	1.23183	0.247059	0.699004	0.625645	21	tags=18%, list=5%, signal=18%	Btg2/Egr1
GOBP_ENDOTHELIAL_CELL_PROLIFERATION	GOBP_ENDOTHELIAL_CELL_PROLIFERATION	21	0.512158	1.19473	0.248	0.699004	0.625645	37	tags=19%, list=8%, signal=18%	Nr4a1/Dll4/Egr3/Tek
GOBP_LYMPHOCYTE_DIFFERENTIATION	GOBP_LYMPHOCYTE_DIFFERENTIATION	19	0.528732	1.21505	0.252059	0.707461	0.633214	28	tags=26%, list=6%, signal=26%	Dll4/Egr1/Egr3/Smad7/Klf6
GOBP_GLAND_DEVELOPMENT	GOBP_GLAND_DEVELOPMENT	23	0.499771	1.1848	0.257143	0.718709	0.643282	100	tags=39%, list=22%, signal=32%	Lims2/Insr/Ncor2/Cav1/Pbx1/COX2/Sulf2/Bmp4/Foxc1
GOBP_NEURON_APOPTOTIC_PROCESS	GOBP_NEURON_APOPTOTIC_PROCESS	14	0.556959	1.21393	0.261866	0.725641	0.649486	21	tags=14%, list=5%, signal=14%	Btg2/Egr1
GOBP_NEGATIVE_REGULATION_OF_MITOTIC_CELL_CYCLE	GOBP_NEGATIVE_REGULATION_OF_MITOTIC_CELL_CYCLE	11	0.575545	1.21096	0.267227	0.725641	0.649486	47	tags=36%, list=10%, signal=33%	Btg2/Klf4/Dusp1/Ctdsp1
GOBP_DNA_METABOLIC_PROCESS	GOBP_DNA_METABOLIC_PROCESS	20	0.516115	1.19377	0.2657	0.725641	0.649486	18	tags=15%, list=4%, signal=15%	Btg2/Klf4/Id3
GOBP_REGULATION_OF_CELL_SUBSTRATE_ADHESION	GOBP_REGULATION_OF_CELL_SUBSTRATE_ADHESION	25	0.491509	1.18312	0.261206	0.725641	0.649486	42	tags=24%, list=9%, signal=23%	Ccn1/Actn4/Actg1/Tek/Vcl/Lims2
GOBP_SENSORY_ORGAN_DEVELOPMENT	GOBP_SENSORY_ORGAN_DEVELOPMENT	28	0.473997	1.16851	0.26497	0.725641	0.649486	107	tags=29%, list=23%, signal=23%	Klf4/Dll4/Foxf2/Fzd6/Pbx1/Bmp4/Foxc1/Ptprm
GOBP_POSITIVE_REGULATION_OF_NEUROGENESIS	GOBP_POSITIVE_REGULATION_OF_NEUROGENESIS	13	-0.496067	-1.16728	0.266839	0.725641	0.649486	145	tags=54%, list=32%, signal=38%	Fzd4/Gdi1/Cx3cl1/Shank3/Sema7a/Plxna2/Fn1
GOBP_VESICLE_MEDIATED_TRANSPORT	GOBP_VESICLE_MEDIATED_TRANSPORT	58	-0.312069	-1.0807	0.266393	0.725641	0.649486	70	tags=21%, list=15%, signal=20%	Ptk2/Arrb1/Map4k2/Ehd2/Rin3/Bcl2l1/Ptprj/Pecam1/Dennd3/Slc66a2/Tapbp/Tinagl1
GOBP_EPIGENETIC_REGULATION_OF_GENE_EXPRESSION	GOBP_EPIGENETIC_REGULATION_OF_GENE_EXPRESSION	10	0.589669	1.22098	0.27027	0.730933	0.654223	21	tags=20%, list=5%, signal=20%	Klf2/Egr1
GOBP_IMMUNE_RESPONSE_REGULATING_SIGNALING_PATHWAY	GOBP_IMMUNE_RESPONSE_REGULATING_SIGNALING_PATHWAY	17	-0.448798	-1.16691	0.273869	0.73768	0.660262	142	tags=53%, list=31%, signal=38%	Dab2ip/Plcg2/Gdi1/Irak2/Dusp3/Ptk2/Ubr2/Ptprj/Plcg1
GOBP_INTERLEUKIN_6_PRODUCTION	GOBP_INTERLEUKIN_6_PRODUCTION	11	0.570819	1.20102	0.27563	0.739442	0.661839	5	tags=9%, list=1%, signal=9%	Klf2
GOBP_ORGANELLE_LOCALIZATION	GOBP_ORGANELLE_LOCALIZATION	11	0.570398	1.20013	0.277311	0.740722	0.662985	27	tags=18%, list=6%, signal=18%	Ptgds/Actn4
GOBP_POSITIVE_REGULATION_OF_NERVOUS_SYSTEM_DEVELOPMENT	GOBP_POSITIVE_REGULATION_OF_NERVOUS_SYSTEM_DEVELOPMENT	15	-0.458879	-1.15894	0.278325	0.740722	0.662985	148	tags=53%, list=32%, signal=37%	Clstn1/Fzd4/Gdi1/Cx3cl1/Shank3/Sema7a/Plxna2/Fn1
GOBP_NEGATIVE_REGULATION_OF_CATALYTIC_ACTIVITY	GOBP_NEGATIVE_REGULATION_OF_CATALYTIC_ACTIVITY	25	0.482747	1.16203	0.279753	0.741567	0.663741	72	tags=32%, list=16%, signal=29%	Zfp36/Klf4/Dusp1/Smad7/Lats2/Reck/Apoe/Cav1
GOBP_EMBRYONIC_ORGAN_DEVELOPMENT	GOBP_EMBRYONIC_ORGAN_DEVELOPMENT	18	0.512119	1.17197	0.285251	0.753153	0.674111	100	tags=39%, list=22%, signal=32%	Ccn1/Id3/Foxf2/Fzd6/Pbx1/Bmp4/Foxc1
GOBP_REGULATION_OF_DNA_METABOLIC_PROCESS	GOBP_REGULATION_OF_DNA_METABOLIC_PROCESS	12	0.5547	1.18018	0.288998	0.753583	0.674496	18	tags=17%, list=4%, signal=16%	Klf4/Id3
GOBP_T_CELL_ACTIVATION	GOBP_T_CELL_ACTIVATION	18	0.509348	1.16563	0.288493	0.753583	0.674496	81	tags=39%, list=18%, signal=33%	Dll4/Egr1/Egr3/Smad7/Cav1/Vcam1/Marchf7
GOBP_RIBONUCLEOPROTEIN_COMPLEX_BIOGENESIS	GOBP_RIBONUCLEOPROTEIN_COMPLEX_BIOGENESIS	11	-0.503773	-1.13744	0.289926	0.753583	0.674496	20	tags=36%, list=4%, signal=36%	Ddx17/Rbm5/Prpf39/Srsf5
GOBP_EPITHELIAL_CELL_DIFFERENTIATION	GOBP_EPITHELIAL_CELL_DIFFERENTIATION	49	0.413954	1.13489	0.289041	0.753583	0.674496	18	tags=8%, list=4%, signal=9%	Klf2/Zfp36/Klf4/Id3
GOBP_NEGATIVE_REGULATION_OF_TRANSFERASE_ACTIVITY	GOBP_NEGATIVE_REGULATION_OF_TRANSFERASE_ACTIVITY	17	0.519423	1.16548	0.30298	0.78446	0.702133	72	tags=35%, list=16%, signal=31%	Zfp36/Dusp1/Smad7/Lats2/Apoe/Cav1
GOBP_RETINA_DEVELOPMENT_IN_CAMERA_TYPE_EYE	GOBP_RETINA_DEVELOPMENT_IN_CAMERA_TYPE_EYE	11	0.561883	1.18221	0.304202	0.784582	0.702242	11	tags=9%, list=2%, signal=9%	Dll4
GOBP_PROCESS_UTILIZING_AUTOPHAGIC_MECHANISM	GOBP_PROCESS_UTILIZING_AUTOPHAGIC_MECHANISM	13	-0.480222	-1.12999	0.30829	0.792069	0.708943	117	tags=62%, list=26%, signal=47%	Psap/Atp2a2/Acer2/Ogt/Clu/Nrbp2/Ern1/Itgb4
GOBP_REGULATION_OF_CELL_ADHESION	GOBP_REGULATION_OF_CELL_ADHESION	58	0.390471	1.11292	0.310026	0.793477	0.710204	42	tags=17%, list=9%, signal=18%	Ccn1/Klf4/Dusp1/Egr3/Smad7/Actn4/Actg1/Tek/Vcl/Lims2
GOBP_REGENERATION	GOBP_REGENERATION	14	0.529371	1.1538	0.317512	0.809535	0.724576	96	tags=29%, list=21%, signal=23%	Klf4/Apod/Sulf2/Ace
GOBP_POSITIVE_REGULATION_OF_GENE_EXPRESSION	GOBP_POSITIVE_REGULATION_OF_GENE_EXPRESSION	52	0.399409	1.11337	0.321622	0.816894	0.731163	29	tags=12%, list=6%, signal=12%	Zfp36/Klf4/Dll4/Id3/Egr1/Actg1
GOBP_REGULATION_OF_INFLAMMATORY_RESPONSE	GOBP_REGULATION_OF_INFLAMMATORY_RESPONSE	18	0.495948	1.13497	0.327391	0.827423	0.740587	37	tags=17%, list=8%, signal=16%	Zfp36/Klf4/Tek
GOBP_NEURAL_CREST_CELL_DIFFERENTIATION	GOBP_NEURAL_CREST_CELL_DIFFERENTIATION	12	-0.484019	-1.1063	0.328244	0.827423	0.740587	150	tags=58%, list=33%, signal=40%	Eng/Lrp6/Tbx1/Jag1/Sema7a/Sema3f/Fn1
GOBP_REGULATION_OF_PROTEOLYSIS_INVOLVED_IN_PROTEIN_CATABOLIC_PROCESS	GOBP_REGULATION_OF_PROTEOLYSIS_INVOLVED_IN_PROTEIN_CATABOLIC_PROCESS	11	0.540896	1.13806	0.339496	0.827892	0.741007	81	tags=45%, list=18%, signal=38%	Smad7/Foxf2/Apoe/Cav1/Marchf7
GOBP_HEART_PROCESS	GOBP_HEART_PROCESS	11	0.540507	1.13724	0.339496	0.827892	0.741007	122	tags=45%, list=27%, signal=34%	Smad7/Cav1/Ace/Flna/Epas1
GOBP_REGULATION_OF_HEART_CONTRACTION	GOBP_REGULATION_OF_HEART_CONTRACTION	11	0.540507	1.13724	0.339496	0.827892	0.741007	122	tags=45%, list=27%, signal=34%	Smad7/Cav1/Ace/Flna/Epas1
GOBP_CELLULAR_RESPONSE_TO_MOLECULE_OF_BACTERIAL_ORIGIN	GOBP_CELLULAR_RESPONSE_TO_MOLECULE_OF_BACTERIAL_ORIGIN	11	0.536814	1.12947	0.344538	0.827892	0.741007	6	tags=9%, list=1%, signal=9%	Zfp36
GOBP_CELL_ACTIVATION_INVOLVED_IN_IMMUNE_RESPONSE	GOBP_CELL_ACTIVATION_INVOLVED_IN_IMMUNE_RESPONSE	12	0.530195	1.12804	0.334975	0.827892	0.741007	26	tags=17%, list=6%, signal=16%	Ptgds/Smad7
GOBP_TUMOR_NECROSIS_FACTOR_SUPERFAMILY_CYTOKINE_PRODUCTION	GOBP_TUMOR_NECROSIS_FACTOR_SUPERFAMILY_CYTOKINE_PRODUCTION	11	0.534778	1.12518	0.346218	0.827892	0.741007	6	tags=9%, list=1%, signal=9%	Zfp36
GOBP_VIRAL_LIFE_CYCLE	GOBP_VIRAL_LIFE_CYCLE	12	0.52669	1.12059	0.339901	0.827892	0.741007	72	tags=42%, list=16%, signal=36%	Bsg/Insr/Ctsb/Apoe/Cav1
GOBP_CHROMATIN_REMODELING	GOBP_CHROMATIN_REMODELING	19	0.48721	1.11963	0.337727	0.827892	0.741007	31	tags=16%, list=7%, signal=15%	Klf2/Egr1/Per1
GOBP_POSITIVE_REGULATION_OF_TRANSFERASE_ACTIVITY	GOBP_POSITIVE_REGULATION_OF_TRANSFERASE_ACTIVITY	22	0.474162	1.11461	0.338141	0.827892	0.741007	50	tags=18%, list=11%, signal=17%	Ccn1/Klf4/Tek/Insr
GOBP_NEGATIVE_REGULATION_OF_CANONICAL_WNT_SIGNALING_PATHWAY	GOBP_NEGATIVE_REGULATION_OF_CANONICAL_WNT_SIGNALING_PATHWAY	12	0.523474	1.11374	0.349754	0.827892	0.741007	72	tags=42%, list=16%, signal=36%	Egr1/Lats2/Fzd6/Apoe/Cav1
GOBP_NEGATIVE_REGULATION_OF_WNT_SIGNALING_PATHWAY	GOBP_NEGATIVE_REGULATION_OF_WNT_SIGNALING_PATHWAY	12	0.523474	1.11374	0.349754	0.827892	0.741007	72	tags=42%, list=16%, signal=36%	Egr1/Lats2/Fzd6/Apoe/Cav1
GOBP_POSITIVE_REGULATION_OF_LEUKOCYTE_MIGRATION	GOBP_POSITIVE_REGULATION_OF_LEUKOCYTE_MIGRATION	10	-0.500291	-1.09947	0.341463	0.827892	0.741007	70	tags=40%, list=15%, signal=35%	Cx3cl1/Ptk2/Swap70/Ptprj
GOBP_ENDOMEMBRANE_SYSTEM_ORGANIZATION	GOBP_ENDOMEMBRANE_SYSTEM_ORGANIZATION	18	-0.423877	-1.09785	0.342857	0.827892	0.741007	54	tags=44%, list=12%, signal=41%	Atp10a/Clu/Cavin2/Myof/Ehd2/Tie1/Ahnak/Spaca6
GOBP_CARDIOCYTE_DIFFERENTIATION	GOBP_CARDIOCYTE_DIFFERENTIATION	14	-0.448265	-1.0936	0.337596	0.827892	0.741007	89	tags=36%, list=19%, signal=30%	Jag1/Sox18/Hnrnpu/Sox17/Pdlim5
GOBP_SMALL_MOLECULE_METABOLIC_PROCESS	GOBP_SMALL_MOLECULE_METABOLIC_PROCESS	40	0.413366	1.08991	0.350927	0.827892	0.741007	93	tags=32%, list=20%, signal=28%	Ptgds/ATP6/Egr1/Alpl/Sik1/Insr/Gls/Ncor2/Apoe/Cav1/Tecr/Apod/Plp1
GOBP_POSITIVE_REGULATION_OF_MULTICELLULAR_ORGANISMAL_PROCESS	GOBP_POSITIVE_REGULATION_OF_MULTICELLULAR_ORGANISMAL_PROCESS	75	0.369882	1.08847	0.343434	0.827892	0.741007	44	tags=12%, list=10%, signal=13%	Ccn1/Fos/Klf4/Egr1/Egr3/Smad7/Alpl/Tek/Rhob
GOBP_CELL_ACTIVATION	GOBP_CELL_ACTIVATION	50	0.393899	1.08739	0.351978	0.827892	0.741007	86	tags=30%, list=19%, signal=27%	Ptgds/Dll4/Egr1/Egr3/Smad7/Klf6/Actg1/Vcl/Fzd6/Apoe/Cav1/Pbx1/Vcam1/Marchf7/Cd93
GOBP_GLIOGENESIS	GOBP_GLIOGENESIS	19	-0.404851	-1.07986	0.346835	0.827892	0.741007	161	tags=53%, list=35%, signal=36%	Srsf1/Lamb2/Ski/Dab2ip/Cx3cl1/Clu/Ptprb/Adgrg1/Ptprj/Itgb4
GOBP_NEGATIVE_REGULATION_OF_RESPONSE_TO_STIMULUS	GOBP_NEGATIVE_REGULATION_OF_RESPONSE_TO_STIMULUS	71	0.367544	1.07955	0.350943	0.827892	0.741007	74	tags=23%, list=16%, signal=22%	Zfp36/Klf4/Dll4/Dusp1/Kctd10/Egr1/Smad7/Per1/Tek/Lats2/Grina/Fzd6/Ncor2/Apoe/Cav1/Rgs3
GOBP_CANONICAL_WNT_SIGNALING_PATHWAY	GOBP_CANONICAL_WNT_SIGNALING_PATHWAY	20	0.483371	1.11804	0.360709	0.832399	0.74504	72	tags=35%, list=16%, signal=31%	Klf4/Egr1/Lats2/Reck/Fzd6/Apoe/Cav1
GOBP_PROTEIN_DNA_COMPLEX_ORGANIZATION	GOBP_PROTEIN_DNA_COMPLEX_ORGANIZATION	24	0.45896	1.09991	0.361371	0.832399	0.74504	31	tags=12%, list=7%, signal=12%	Klf2/Egr1/Per1
GOBP_POSITIVE_REGULATION_OF_CELL_ADHESION	GOBP_POSITIVE_REGULATION_OF_CELL_ADHESION	25	0.456375	1.09855	0.357032	0.832399	0.74504	42	tags=20%, list=9%, signal=19%	Ccn1/Egr3/Smad7/Tek/Lims2
GOBP_POSITIVE_REGULATION_OF_DNA_BINDING_TRANSCRIPTION_FACTOR_ACTIVITY	GOBP_POSITIVE_REGULATION_OF_DNA_BINDING_TRANSCRIPTION_FACTOR_ACTIVITY	10	-0.495287	-1.08847	0.360976	0.832399	0.74504	145	tags=80%, list=32%, signal=56%	Cd200/Anxa3/Fzd4/Lrp6/Plcg2/Clu/Arhgef2/Irak2
GOBP_RESPONSE_TO_WOUNDING	GOBP_RESPONSE_TO_WOUNDING	40	0.410801	1.08315	0.359486	0.832399	0.74504	72	tags=20%, list=16%, signal=18%	Ccn1/Zfp36/Klf4/Actg1/Vcl/Fzd6/Apoe/Cav1
GOBP_ORGANELLE_ASSEMBLY	GOBP_ORGANELLE_ASSEMBLY	22	-0.38834	-1.06765	0.359788	0.832399	0.74504	69	tags=23%, list=15%, signal=20%	Shank3/Ehd2/Hnrnpu/Rbm14/Prrc2c
GOBP_REGULATION_OF_CATALYTIC_ACTIVITY	GOBP_REGULATION_OF_CATALYTIC_ACTIVITY	70	0.368394	1.07841	0.362944	0.833122	0.745688	72	tags=20%, list=16%, signal=20%	Ccn1/Zfp36/Klf4/Dusp1/Smad7/Tek/Lats2/Insr/Fgd5/Reck/Mbp/Rasgrp2/Apoe/Cav1
GOBP_ENDOTHELIUM_DEVELOPMENT	GOBP_ENDOTHELIUM_DEVELOPMENT	27	-0.367409	-1.05509	0.364179	0.833122	0.745688	99	tags=37%, list=22%, signal=31%	S1pr1/Jag1/Heg1/Sox18/Afdn/Ppp1r12a/Pecam1/Sox17/Tie1/Gja4
GOBP_PHAGOCYTOSIS	GOBP_PHAGOCYTOSIS	11	-0.47463	-1.07164	0.366093	0.834643	0.747049	80	tags=82%, list=17%, signal=69%	Gas6/Elmo1/Anxa3/Pear1/Plcg2/Gata2/Ptk2/Ptprj/Pecam1
GOBP_POSITIVE_REGULATION_OF_EPITHELIAL_CELL_MIGRATION	GOBP_POSITIVE_REGULATION_OF_EPITHELIAL_CELL_MIGRATION	17	-0.412294	-1.072	0.371859	0.844905	0.756234	109	tags=53%, list=24%, signal=42%	Tmsb4x/Plcg2/Jcad/Sparc/Gata2/Ptk2/Pdgfb/Adgra2/Plcg1
GOBP_REGULATION_OF_BLOOD_CIRCULATION	GOBP_REGULATION_OF_BLOOD_CIRCULATION	12	0.514313	1.09425	0.374384	0.846154	0.757352	122	tags=42%, list=27%, signal=31%	Smad7/Cav1/Ace/Flna/Epas1
GOBP_LYMPHOCYTE_ACTIVATION	GOBP_LYMPHOCYTE_ACTIVATION	28	0.443388	1.09305	0.378743	0.846154	0.757352	81	tags=32%, list=18%, signal=28%	Dll4/Egr1/Egr3/Smad7/Klf6/Cav1/Pbx1/Vcam1/Marchf7
GOBP_MAINTENANCE_OF_CELL_NUMBER	GOBP_MAINTENANCE_OF_CELL_NUMBER	10	0.521242	1.07929	0.378378	0.846154	0.757352	10	tags=10%, list=2%, signal=10%	Klf4
GOBP_CELL_CELL_ADHESION	GOBP_CELL_CELL_ADHESION	52	0.385971	1.07591	0.377027	0.846154	0.757352	99	tags=35%, list=22%, signal=31%	Ccn1/Klf4/Egr3/Smad7/Actg1/Vcl/Lims2/Mbp/Cav1/Fblim1/Lama3/Vcam1/Marchf7/Sparcl1/Cd93/Cldn5/Pcdh7/Bmp4
GOBP_STEM_CELL_DEVELOPMENT	GOBP_STEM_CELL_DEVELOPMENT	12	-0.464066	-1.0607	0.37659	0.846154	0.757352	150	tags=50%, list=33%, signal=35%	Eng/Tbx1/Jag1/Sema7a/Sema3f/Fn1
GOBP_CELL_JUNCTION_ORGANIZATION	GOBP_CELL_JUNCTION_ORGANIZATION	60	-0.293405	-1.03337	0.380567	0.847395	0.758463	71	tags=22%, list=16%, signal=21%	Esam/Ptk2/Shank3/Sema3f/Afdn/Ptprj/Pecam1/Fn1/Itgb4/Taok2/Fam107a/Pdlim5/Gja4
GOBP_REGULATION_OF_IMMUNE_SYSTEM_PROCESS	GOBP_REGULATION_OF_IMMUNE_SYSTEM_PROCESS	54	0.38184	1.07402	0.382157	0.848109	0.759102	26	tags=11%, list=6%, signal=12%	Fos/Zfp36/Tsc22d1/Dusp1/Egr3/Smad7
GOBP_RIBOSE_PHOSPHATE_METABOLIC_PROCESS	GOBP_RIBOSE_PHOSPHATE_METABOLIC_PROCESS	10	0.51545	1.0673	0.386824	0.855625	0.765829	135	tags=50%, list=29%, signal=36%	ATP6/Insr/Tecr/App/Adcy4
GOBP_CELL_FATE_COMMITMENT	GOBP_CELL_FATE_COMMITMENT	18	0.472025	1.08022	0.388979	0.857496	0.767503	11	tags=11%, list=2%, signal=11%	Klf4/Dll4
GOBP_CELL_CELL_ADHESION_VIA_PLASMA_MEMBRANE_ADHESION_MOLECULES	GOBP_CELL_CELL_ADHESION_VIA_PLASMA_MEMBRANE_ADHESION_MOLECULES	12	0.504507	1.07339	0.394089	0.857496	0.767503	107	tags=58%, list=23%, signal=46%	Klf4/Mbp/Vcam1/Sparcl1/Cldn5/Pcdh7/Ptprm
GOBP_NEGATIVE_REGULATION_OF_RESPONSE_TO_EXTERNAL_STIMULUS	GOBP_NEGATIVE_REGULATION_OF_RESPONSE_TO_EXTERNAL_STIMULUS	17	0.477242	1.07084	0.392384	0.857496	0.767503	37	tags=24%, list=8%, signal=22%	Zfp36/Klf4/Dusp1/Tek
GOBP_HEAD_DEVELOPMENT	GOBP_HEAD_DEVELOPMENT	40	0.403128	1.06292	0.392297	0.857496	0.767503	121	tags=40%, list=26%, signal=32%	Btg2/Rtn1/Wdr37/Mbp/Fzd6/Ncor2/Shroom4/Pbx1/Apod/Plp1/Cldn5/Bmp4/Foxc1/App/Slc2a1/Flna
GOBP_CALCIUM_ION_TRANSMEMBRANE_TRANSPORT	GOBP_CALCIUM_ION_TRANSMEMBRANE_TRANSPORT	14	-0.424552	-1.03575	0.393862	0.857496	0.767503	16	tags=36%, list=3%, signal=36%	Plcg2/Cx3cl1/Atp2a3/Plcg1/Ahnak
GOBP_EPITHELIAL_CELL_APOPTOTIC_PROCESS	GOBP_EPITHELIAL_CELL_APOPTOTIC_PROCESS	11	0.507071	1.06689	0.396639	0.860242	0.769962	37	tags=18%, list=8%, signal=17%	Zfp36/Tek
GOBP_NITROGEN_COMPOUND_TRANSPORT	GOBP_NITROGEN_COMPOUND_TRANSPORT	55	0.373839	1.05623	0.403974	0.873315	0.781662	112	tags=27%, list=24%, signal=23%	Zfp36/Slc12a7/Gabbr1/Actn4/Rhob/Cavin1/Apoe/Cav1/Fchsd2/Slc6a6/Apod/Bmp4/Rrbp1/Akap8l/Mcl1
GOBP_POSITIVE_REGULATION_OF_CELL_DEVELOPMENT	GOBP_POSITIVE_REGULATION_OF_CELL_DEVELOPMENT	21	0.457654	1.06758	0.4144	0.88159	0.789069	26	tags=14%, list=6%, signal=14%	Fos/Egr3/Smad7
GOBP_CELLULAR_RESPONSE_TO_STEROID_HORMONE_STIMULUS	GOBP_CELLULAR_RESPONSE_TO_STEROID_HORMONE_STIMULUS	11	0.501446	1.05505	0.410084	0.88159	0.789069	59	tags=27%, list=13%, signal=24%	Zfp36/Per1/Ncor2
GOBP_MAPK_CASCADE	GOBP_MAPK_CASCADE	51	0.376522	1.04456	0.411367	0.88159	0.789069	72	tags=18%, list=16%, signal=17%	Ccn1/Zfp36/Dusp1/Per1/Tek/Insr/Mbp/Apoe/Cav1
GOBP_POSITIVE_REGULATION_OF_PROTEIN_KINASE_ACTIVITY	GOBP_POSITIVE_REGULATION_OF_PROTEIN_KINASE_ACTIVITY	14	0.477213	1.04012	0.414075	0.88159	0.789069	3	tags=7%, list=1%, signal=7%	Ccn1
GOBP_MYELOID_LEUKOCYTE_MIGRATION	GOBP_MYELOID_LEUKOCYTE_MIGRATION	18	-0.398025	-1.03089	0.412987	0.88159	0.789069	70	tags=33%, list=15%, signal=29%	Ptk2/Rin3/Swap70/Ptprj/Pecam1/Pdgfb
GOBP_NEURON_PROJECTION_GUIDANCE	GOBP_NEURON_PROJECTION_GUIDANCE	13	-0.439805	-1.03489	0.417098	0.884514	0.791686	70	tags=38%, list=15%, signal=34%	Lamb2/Kalrn/Ptk2/Sema7a/Sema3f
GOBP_NEGATIVE_REGULATION_OF_MAPK_CASCADE	GOBP_NEGATIVE_REGULATION_OF_MAPK_CASCADE	11	0.496769	1.04521	0.420168	0.886944	0.793861	72	tags=36%, list=16%, signal=31%	Dusp1/Per1/Apoe/Cav1
GOBP_REGULATION_OF_CATABOLIC_PROCESS	GOBP_REGULATION_OF_CATABOLIC_PROCESS	33	0.409893	1.04175	0.4209	0.886944	0.793861	81	tags=24%, list=18%, signal=22%	Zfp36/Btg2/Smad7/Foxf2/Insr/Apoe/Cav1/Marchf7
GOBP_MITOTIC_CELL_CYCLE	GOBP_MITOTIC_CELL_CYCLE	34	0.406126	1.0381	0.425036	0.890045	0.796636	50	tags=24%, list=11%, signal=23%	Btg2/Klf4/Dusp1/Rhob/Sik1/Ctdsp1/Lats2/Insr
GOBP_GENERATION_OF_NEURONS	GOBP_GENERATION_OF_NEURONS	66	0.356205	1.03488	0.424675	0.890045	0.796636	47	tags=14%, list=10%, signal=14%	Btg2/Klf4/Dll4/Ier2/Id3/Rtn1/Actg1/Vcl/Ctdsp1
GOBP_REGULATION_OF_VASCULATURE_DEVELOPMENT	GOBP_REGULATION_OF_VASCULATURE_DEVELOPMENT	29	0.42322	1.05	0.42921	0.893185	0.799447	53	tags=17%, list=12%, signal=16%	Klf2/Klf4/Tek/Rhob/Reck
GOBP_MUSCLE_ORGAN_MORPHOGENESIS	GOBP_MUSCLE_ORGAN_MORPHOGENESIS	11	0.490664	1.03237	0.428571	0.893185	0.799447	26	tags=18%, list=6%, signal=18%	Dll4/Smad7
GOBP_WNT_SIGNALING_PATHWAY	GOBP_WNT_SIGNALING_PATHWAY	24	0.437299	1.048	0.431464	0.895087	0.80115	72	tags=29%, list=16%, signal=26%	Klf4/Egr1/Lats2/Reck/Fzd6/Apoe/Cav1
GOBP_PROTEIN_MATURATION	GOBP_PROTEIN_MATURATION	10	-0.463777	-1.01922	0.439024	0.904788	0.809832	117	tags=40%, list=26%, signal=30%	Ogt/Clu/Cdc37l1/Tapbp
GOBP_NEGATIVE_REGULATION_OF_SUPRAMOLECULAR_FIBER_ORGANIZATION	GOBP_NEGATIVE_REGULATION_OF_SUPRAMOLECULAR_FIBER_ORGANIZATION	12	-0.440374	-1.00654	0.440204	0.904788	0.809832	152	tags=58%, list=33%, signal=40%	Sptan1/Tmsb4x/Clu/S1pr1/Arhgef2/Shank3/Swap70
GOBP_CYTOSKELETON_ORGANIZATION	GOBP_CYTOSKELETON_ORGANIZATION	66	-0.278887	-1.00041	0.439655	0.904788	0.809832	71	tags=21%, list=16%, signal=21%	Esam/Ptk2/Shank3/Arrb1/Ehd2/Hnrnpu/Swap70/Ppp1r12a/Mast4/Rbm14/Taok2/Ccnl2/Fam107a/Pdlim5
GOBP_REGULATION_OF_IMMUNE_RESPONSE	GOBP_REGULATION_OF_IMMUNE_RESPONSE	25	-0.359167	-1.01122	0.442254	0.906213	0.811108	86	tags=48%, list=19%, signal=41%	Dab2ip/Plcg2/Gdi1/Clu/Irak2/Dusp3/Ptk2/Ndfip1/Ubr2/Ptprj/Rbm14/Plcg1
GOBP_REGULATION_OF_MITOTIC_CELL_CYCLE	GOBP_REGULATION_OF_MITOTIC_CELL_CYCLE	24	0.429348	1.02894	0.457944	0.907966	0.812677	50	tags=25%, list=11%, signal=24%	Btg2/Klf4/Dusp1/Sik1/Ctdsp1/Insr
GOBP_MACROMOLECULE_CATABOLIC_PROCESS	GOBP_MACROMOLECULE_CATABOLIC_PROCESS	40	0.388471	1.02427	0.446505	0.907966	0.812677	81	tags=25%, list=18%, signal=23%	Zfp36/Btg2/Ubc/Kctd10/Smad7/Foxf2/Ctsb/Apoe/Cav1/Marchf7
GOBP_CIRCULATORY_SYSTEM_PROCESS	GOBP_CIRCULATORY_SYSTEM_PROCESS	37	0.390703	1.0188	0.445402	0.907966	0.812677	100	tags=30%, list=22%, signal=25%	Klf2/Smad7/Tek/Insr/Apoe/Cav1/Slc6a6/Cldn5/Ace/Sgk1/Foxc1
GOBP_CELL_CELL_SIGNALING	GOBP_CELL_CELL_SIGNALING	49	0.37065	1.01617	0.461644	0.907966	0.812677	99	tags=33%, list=22%, signal=29%	Nr4a1/Slc12a7/Egr3/Gabbr1/Tek/Mbp/Gls/Zyx/Apoe/Itpr3/Fchsd2/Slc6a6/Rasgrf2/Plp1/Ace/Bmp4
GOBP_PROTEASOMAL_PROTEIN_CATABOLIC_PROCESS	GOBP_PROTEASOMAL_PROTEIN_CATABOLIC_PROCESS	17	0.452693	1.01575	0.448675	0.907966	0.812677	81	tags=35%, list=18%, signal=30%	Kctd10/Smad7/Foxf2/Apoe/Cav1/Marchf7
GOBP_CELLULAR_RESPONSE_TO_BIOTIC_STIMULUS	GOBP_CELLULAR_RESPONSE_TO_BIOTIC_STIMULUS	13	0.472384	1.01461	0.451299	0.907966	0.812677	6	tags=8%, list=1%, signal=8%	Zfp36
GOBP_PROTEASOME_MEDIATED_UBIQUITIN_DEPENDENT_PROTEIN_CATABOLIC_PROCESS	GOBP_PROTEASOME_MEDIATED_UBIQUITIN_DEPENDENT_PROTEIN_CATABOLIC_PROCESS	13	0.472212	1.01424	0.452922	0.907966	0.812677	38	tags=23%, list=8%, signal=22%	Kctd10/Smad7/Foxf2
GOBP_CELL_SUBSTRATE_JUNCTION_ORGANIZATION	GOBP_CELL_SUBSTRATE_JUNCTION_ORGANIZATION	18	-0.38726	-1.00301	0.451948	0.907966	0.812677	81	tags=39%, list=18%, signal=33%	Dusp3/Ptk2/Ptprj/Fn1/Itgb4/Taok2/Fam107a
GOBP_BIOLOGICAL_PROCESS_INVOLVED_IN_INTERACTION_WITH_HOST	GOBP_BIOLOGICAL_PROCESS_INVOLVED_IN_INTERACTION_WITH_HOST	10	0.482734	0.999556	0.464527	0.907966	0.812677	72	tags=40%, list=16%, signal=34%	Bsg/Insr/Ctsb/Cav1
GOBP_SYMBIONT_ENTRY_INTO_HOST	GOBP_SYMBIONT_ENTRY_INTO_HOST	10	0.482734	0.999556	0.464527	0.907966	0.812677	72	tags=40%, list=16%, signal=34%	Bsg/Insr/Ctsb/Cav1
GOBP_SKELETAL_SYSTEM_MORPHOGENESIS	GOBP_SKELETAL_SYSTEM_MORPHOGENESIS	14	0.458176	0.998625	0.456628	0.907966	0.812677	100	tags=29%, list=22%, signal=23%	Alpl/Tek/Bmp4/Foxc1
GOBP_POSITIVE_REGULATION_OF_ENDOTHELIAL_CELL_MIGRATION	GOBP_POSITIVE_REGULATION_OF_ENDOTHELIAL_CELL_MIGRATION	13	-0.42429	-0.998381	0.46114	0.907966	0.812677	109	tags=46%, list=24%, signal=36%	Jcad/Sparc/Gata2/Pdgfb/Adgra2/Plcg1
GOBP_FORMATION_OF_PRIMARY_GERM_LAYER	GOBP_FORMATION_OF_PRIMARY_GERM_LAYER	10	0.482101	0.998244	0.466216	0.907966	0.812677	17	tags=20%, list=4%, signal=20%	Klf4/Dusp1
GOBP_AORTA_DEVELOPMENT	GOBP_AORTA_DEVELOPMENT	10	0.479854	0.993592	0.466216	0.907966	0.812677	11	tags=10%, list=2%, signal=10%	Dll4
GOBP_REGULATION_OF_CYTOSKELETON_ORGANIZATION	GOBP_REGULATION_OF_CYTOSKELETON_ORGANIZATION	32	-0.332318	-0.988445	0.459375	0.907966	0.812677	71	tags=31%, list=16%, signal=28%	S1pr1/Arhgef2/Esam/Ptk2/Shank3/Hnrnpu/Swap70/Rbm14/Taok2/Fam107a
GOBP_GLIAL_CELL_DIFFERENTIATION	GOBP_GLIAL_CELL_DIFFERENTIATION	15	-0.39076	-0.986894	0.458128	0.907966	0.812677	44	tags=60%, list=10%, signal=56%	Plec/Sox13/Vim/Srsf1/Lamb2/Ski/Clu/Ptprj/Itgb4
GOBP_CELL_MATRIX_ADHESION	GOBP_CELL_MATRIX_ADHESION	28	-0.339386	-0.984651	0.464072	0.907966	0.812677	89	tags=32%, list=19%, signal=28%	Jag1/Dusp3/Ptk2/Ptprj/Fn1/Itgb4/Taok2/Sned1/Fam107a
GOBP_PROTEIN_COMPLEX_OLIGOMERIZATION	GOBP_PROTEIN_COMPLEX_OLIGOMERIZATION	10	0.4796	0.993067	0.467905	0.908607	0.813251	71	tags=30%, list=16%, signal=26%	Kctd10/Gls/Itpr3
GOBP_TELENCEPHALON_DEVELOPMENT	GOBP_TELENCEPHALON_DEVELOPMENT	15	0.457658	0.99975	0.473154	0.913489	0.81762	34	tags=13%, list=7%, signal=13%	Btg2/Wdr37
GOBP_REGULATION_OF_CYSTEINE_TYPE_ENDOPEPTIDASE_ACTIVITY	GOBP_REGULATION_OF_CYSTEINE_TYPE_ENDOPEPTIDASE_ACTIVITY	10	0.478021	0.989796	0.472973	0.913489	0.81762	10	tags=10%, list=2%, signal=10%	Klf4
GOBP_NEGATIVE_REGULATION_OF_INTRACELLULAR_SIGNAL_TRANSDUCTION	GOBP_NEGATIVE_REGULATION_OF_INTRACELLULAR_SIGNAL_TRANSDUCTION	30	0.409455	1.02362	0.47541	0.915198	0.81915	81	tags=27%, list=18%, signal=23%	Dusp1/Kctd10/Smad7/Per1/Grina/Apoe/Cav1/Marchf7
GOBP_POSITIVE_REGULATION_OF_KINASE_ACTIVITY	GOBP_POSITIVE_REGULATION_OF_KINASE_ACTIVITY	17	0.440014	0.987305	0.480132	0.917009	0.820771	50	tags=18%, list=11%, signal=16%	Ccn1/Tek/Insr
GOBP_GROWTH	GOBP_GROWTH	53	-0.291449	-0.987123	0.480469	0.917009	0.820771	62	tags=21%, list=14%, signal=20%	Sema7a/Sema3f/Bcl2l1/Ptprj/Fn1/Sox17/Igfbp4/Taok2/Igfbp3/Fam107a/Pdlim5
GOBP_CELL_CYCLE_PROCESS	GOBP_CELL_CYCLE_PROCESS	39	-0.314721	-0.984548	0.479866	0.917009	0.820771	63	tags=28%, list=14%, signal=27%	Akap8/Kmt2e/Hnrnpu/Bcl2l1/Ubr2/Ppp1r12a/Rbm14/Pdgfb/Taok2/Ccnl2/Fam107a
GOBP_NEGATIVE_REGULATION_OF_SIGNALING	GOBP_NEGATIVE_REGULATION_OF_SIGNALING	62	0.347482	0.997043	0.486807	0.92646	0.82923	81	tags=24%, list=18%, signal=23%	Dll4/Dusp1/Kctd10/Egr1/Gabbr1/Smad7/Per1/Lats2/Grina/Fzd6/Ncor2/Apoe/Cav1/Rgs3/Marchf7
GOBP_GLYCEROPHOSPHOLIPID_METABOLIC_PROCESS	GOBP_GLYCEROPHOSPHOLIPID_METABOLIC_PROCESS	10	-0.447668	-0.983822	0.492683	0.933644	0.835659	31	tags=20%, list=7%, signal=19%	Pdgfb/Plcg1
GOBP_MODIFICATION_DEPENDENT_MACROMOLECULE_CATABOLIC_PROCESS	GOBP_MODIFICATION_DEPENDENT_MACROMOLECULE_CATABOLIC_PROCESS	17	0.435344	0.976828	0.493377	0.933644	0.835659	38	tags=24%, list=8%, signal=22%	Ubc/Kctd10/Smad7/Foxf2
GOBP_HEART_DEVELOPMENT	GOBP_HEART_DEVELOPMENT	47	0.36536	0.988341	0.497207	0.935589	0.837401	50	tags=15%, list=11%, signal=15%	Ccn1/Dll4/Id3/Smad7/Tek/Sik1/Insr
GOBP_POSITIVE_REGULATION_OF_PROTEIN_METABOLIC_PROCESS	GOBP_POSITIVE_REGULATION_OF_PROTEIN_METABOLIC_PROCESS	59	0.345878	0.983185	0.496011	0.935589	0.837401	54	tags=14%, list=12%, signal=14%	Ccn1/Klf2/Klf4/Egr1/Smad7/Tek/Insr/Mbp
GOBP_REGULATION_OF_PROTEOLYSIS	GOBP_REGULATION_OF_PROTEOLYSIS	26	0.413804	1.00516	0.507576	0.939439	0.840847	81	tags=31%, list=18%, signal=27%	Klf4/Smad7/Foxf2/Reck/Mbp/Apoe/Cav1/Marchf7
GOBP_PROTEOLYSIS_INVOLVED_IN_PROTEIN_CATABOLIC_PROCESS	GOBP_PROTEOLYSIS_INVOLVED_IN_PROTEIN_CATABOLIC_PROCESS	23	0.419395	0.994253	0.507937	0.939439	0.840847	81	tags=35%, list=18%, signal=30%	Ubc/Kctd10/Smad7/Foxf2/Ctsb/Apoe/Cav1/Marchf7
GOBP_REGULATION_OF_HORMONE_LEVELS	GOBP_REGULATION_OF_HORMONE_LEVELS	16	0.440327	0.974498	0.509182	0.939439	0.840847	61	tags=19%, list=13%, signal=17%	Egr1/Gabbr1/Ctsb
GOBP_REGULATION_OF_SMALL_MOLECULE_METABOLIC_PROCESS	GOBP_REGULATION_OF_SMALL_MOLECULE_METABOLIC_PROCESS	14	0.44605	0.972194	0.500818	0.939439	0.840847	72	tags=43%, list=16%, signal=37%	Egr1/Sik1/Insr/Ncor2/Apoe/Cav1
GOBP_REGULATION_OF_MONOATOMIC_ION_TRANSPORT	GOBP_REGULATION_OF_MONOATOMIC_ION_TRANSPORT	20	-0.361131	-0.971948	0.503937	0.939439	0.840847	31	tags=20%, list=7%, signal=19%	Pdgfb/Mylk/Plcg1/Ahnak
GOBP_REGULATION_OF_CELL_SHAPE	GOBP_REGULATION_OF_CELL_SHAPE	10	-0.440865	-0.96887	0.514634	0.939439	0.840847	70	tags=40%, list=15%, signal=35%	Ptk2/Plxna2/Fn1/Taok2
GOBP_REGULATION_OF_CANONICAL_WNT_SIGNALING_PATHWAY	GOBP_REGULATION_OF_CANONICAL_WNT_SIGNALING_PATHWAY	15	0.442249	0.966089	0.503356	0.939439	0.840847	72	tags=40%, list=16%, signal=35%	Egr1/Lats2/Reck/Fzd6/Apoe/Cav1
GOBP_NEGATIVE_REGULATION_OF_CATABOLIC_PROCESS	GOBP_NEGATIVE_REGULATION_OF_CATABOLIC_PROCESS	14	0.442223	0.963853	0.515548	0.939439	0.840847	6	tags=7%, list=1%, signal=7%	Zfp36
GOBP_ANATOMICAL_STRUCTURE_MATURATION	GOBP_ANATOMICAL_STRUCTURE_MATURATION	14	0.43985	0.958682	0.515548	0.939439	0.840847	5	tags=7%, list=1%, signal=7%	Klf2
GOBP_RHO_PROTEIN_SIGNAL_TRANSDUCTION	GOBP_RHO_PROTEIN_SIGNAL_TRANSDUCTION	12	0.448937	0.955161	0.513957	0.939439	0.840847	70	tags=33%, list=15%, signal=29%	Kctd10/Tek/Rhob/Apoe
GOBP_STRIATED_MUSCLE_CELL_DIFFERENTIATION	GOBP_STRIATED_MUSCLE_CELL_DIFFERENTIATION	16	-0.364459	-0.935991	0.516129	0.939439	0.840847	54	tags=19%, list=12%, signal=17%	Ehd2/Hnrnpu/Pdlim5
GOBP_LEUKOCYTE_CHEMOTAXIS	GOBP_LEUKOCYTE_CHEMOTAXIS	16	-0.364395	-0.935827	0.516129	0.939439	0.840847	121	tags=50%, list=26%, signal=38%	Cx3cl1/Mtus1/S1pr1/Ptk2/Rin3/Swap70/Ptprj/Pdgfb
GOBP_NEGATIVE_REGULATION_OF_LOCOMOTION	GOBP_NEGATIVE_REGULATION_OF_LOCOMOTION	33	0.384582	0.977426	0.528302	0.941019	0.842261	53	tags=21%, list=12%, signal=20%	Klf4/Dll4/Dusp1/Smad7/Vcl/Rhob/Reck
GOBP_DEVELOPMENTAL_GROWTH	GOBP_DEVELOPMENTAL_GROWTH	37	0.372359	0.970962	0.521552	0.941019	0.842261	50	tags=14%, list=11%, signal=13%	Klf2/Smad7/Vcl/Lats2/Insr
GOBP_REGULATION_OF_DEFENSE_RESPONSE	GOBP_REGULATION_OF_DEFENSE_RESPONSE	24	0.40474	0.969969	0.545171	0.941019	0.842261	72	tags=21%, list=16%, signal=19%	Zfp36/Klf4/Tek/Apoe/Cav1
GOBP_REGULATION_OF_NEUROGENESIS	GOBP_REGULATION_OF_NEUROGENESIS	20	0.415699	0.961511	0.52496	0.941019	0.842261	11	tags=10%, list=2%, signal=10%	Btg2/Dll4
GOBP_REGULATION_OF_CELL_CYCLE_PROCESS	GOBP_REGULATION_OF_CELL_CYCLE_PROCESS	26	-0.338992	-0.959162	0.52924	0.941019	0.842261	56	tags=31%, list=12%, signal=29%	Kmt2e/Hnrnpu/Bcl2l1/Rbm14/Pdgfb/Taok2/Ccnl2/Fam107a
GOBP_POSITIVE_REGULATION_OF_MONOATOMIC_ION_TRANSPORT	GOBP_POSITIVE_REGULATION_OF_MONOATOMIC_ION_TRANSPORT	13	-0.404767	-0.952441	0.525907	0.941019	0.842261	31	tags=31%, list=7%, signal=30%	Abcb1a/Pdgfb/Mylk/Plcg1
GOBP_REGULATION_OF_MEMBRANE_POTENTIAL	GOBP_REGULATION_OF_MEMBRANE_POTENTIAL	12	0.445321	0.947467	0.525452	0.941019	0.842261	72	tags=25%, list=16%, signal=22%	Gabbr1/Smad7/Cav1
GOBP_CELL_DIFFERENTIATION_INVOLVED_IN_KIDNEY_DEVELOPMENT	GOBP_CELL_DIFFERENTIATION_INVOLVED_IN_KIDNEY_DEVELOPMENT	10	-0.431086	-0.947379	0.543902	0.941019	0.842261	89	tags=50%, list=19%, signal=41%	Podxl/Lamb2/Iqgap1/Jag1/Pdgfb
GOBP_EPITHELIAL_CELL_DIFFERENTIATION_INVOLVED_IN_KIDNEY_DEVELOPMENT	GOBP_EPITHELIAL_CELL_DIFFERENTIATION_INVOLVED_IN_KIDNEY_DEVELOPMENT	10	-0.431086	-0.947379	0.543902	0.941019	0.842261	89	tags=50%, list=19%, signal=41%	Podxl/Lamb2/Iqgap1/Jag1/Pdgfb
GOBP_LEUKOCYTE_CELL_CELL_ADHESION	GOBP_LEUKOCYTE_CELL_CELL_ADHESION	16	0.425879	0.942524	0.539232	0.941019	0.842261	81	tags=38%, list=18%, signal=32%	Klf4/Egr3/Smad7/Cav1/Vcam1/Marchf7
GOBP_NOTCH_SIGNALING_PATHWAY	GOBP_NOTCH_SIGNALING_PATHWAY	11	0.447184	0.940884	0.532773	0.941019	0.842261	11	tags=9%, list=2%, signal=9%	Dll4
GOBP_NEGATIVE_REGULATION_OF_CELLULAR_COMPONENT_ORGANIZATION	GOBP_NEGATIVE_REGULATION_OF_CELLULAR_COMPONENT_ORGANIZATION	34	-0.313465	-0.940516	0.536508	0.941019	0.842261	69	tags=29%, list=15%, signal=27%	S1pr1/Arhgef2/Shank3/Sema3f/Hnrnpu/Rin3/Swap70/Bcl2l1/Rbm14/Fam107a
GOBP_REGULATION_OF_RESPONSE_TO_WOUNDING	GOBP_REGULATION_OF_RESPONSE_TO_WOUNDING	11	0.446597	0.939648	0.534454	0.941019	0.842261	72	tags=36%, list=16%, signal=31%	Klf4/Actg1/Apoe/Cav1
GOBP_SEXUAL_REPRODUCTION	GOBP_SEXUAL_REPRODUCTION	21	-0.344725	-0.939063	0.541114	0.941019	0.842261	46	tags=24%, list=10%, signal=22%	Bcl2l1/Ubr2/Sox17/Zbtb16/Spaca6
GOBP_REGULATION_OF_NEURON_PROJECTION_DEVELOPMENT	GOBP_REGULATION_OF_NEURON_PROJECTION_DEVELOPMENT	19	-0.351464	-0.937461	0.524051	0.941019	0.842261	69	tags=32%, list=15%, signal=28%	Shank3/Sema7a/Plxna2/Sema3f/Fn1/Pdlim5
GOBP_ARTERY_MORPHOGENESIS	GOBP_ARTERY_MORPHOGENESIS	13	0.435744	0.935916	0.543831	0.941019	0.842261	100	tags=38%, list=22%, signal=31%	Dll4/Smad7/Apoe/Bmp4/Foxc1
GOBP_ORGANIC_ACID_TRANSPORT	GOBP_ORGANIC_ACID_TRANSPORT	11	0.444708	0.935675	0.541176	0.941019	0.842261	119	tags=45%, list=26%, signal=34%	Gabbr1/Apoe/Slc6a6/Ace/Slc2a1
GOBP_REGULATION_OF_CELL_MORPHOGENESIS	GOBP_REGULATION_OF_CELL_MORPHOGENESIS	15	-0.369565	-0.933365	0.539409	0.941019	0.842261	155	tags=53%, list=34%, signal=36%	Fmnl3/Fzd4/Atp10a/Sparc/Ptk2/Plxna2/Fn1/Taok2
GOBP_NEGATIVE_REGULATION_OF_TRANSPORT	GOBP_NEGATIVE_REGULATION_OF_TRANSPORT	12	0.43651	0.928721	0.545156	0.941019	0.842261	96	tags=42%, list=21%, signal=34%	Gabbr1/Apoe/Cav1/Apod/Ace
GOBP_NEGATIVE_REGULATION_OF_PROTEIN_SERINE_THREONINE_KINASE_ACTIVITY	GOBP_NEGATIVE_REGULATION_OF_PROTEIN_SERINE_THREONINE_KINASE_ACTIVITY	10	0.446662	0.924864	0.533784	0.941019	0.842261	70	tags=30%, list=15%, signal=26%	Dusp1/Lats2/Apoe
GOBP_ESTABLISHMENT_OF_LOCALIZATION_IN_CELL	GOBP_ESTABLISHMENT_OF_LOCALIZATION_IN_CELL	53	0.338308	0.948416	0.550938	0.941245	0.842463	29	tags=8%, list=6%, signal=8%	Nr4a1/Ptgds/Actn4/Actg1
GOBP_MRNA_PROCESSING	GOBP_MRNA_PROCESSING	26	-0.334745	-0.947144	0.549708	0.941245	0.842463	133	tags=35%, list=29%, signal=26%	Tra2a/Ddx17/Rbm25/Rbm5/Ern1/Hnrnpu/Rbm14/Prpf39/Srsf5
GOBP_POSITIVE_REGULATION_OF_CELL_PROJECTION_ORGANIZATION	GOBP_POSITIVE_REGULATION_OF_CELL_PROJECTION_ORGANIZATION	15	-0.367494	-0.928135	0.549261	0.941245	0.842463	145	tags=53%, list=32%, signal=38%	Fzd4/Dab2ip/Ocln/Gdi1/Cx3cl1/Sema7a/Plxna2/Fn1
GOBP_GAMETE_GENERATION	GOBP_GAMETE_GENERATION	16	-0.35512	-0.912006	0.550868	0.941245	0.842463	46	tags=25%, list=10%, signal=23%	Bcl2l1/Ubr2/Sox17/Zbtb16
GOBP_INTEGRIN_MEDIATED_SIGNALING_PATHWAY	GOBP_INTEGRIN_MEDIATED_SIGNALING_PATHWAY	15	-0.364891	-0.92156	0.55665	0.948577	0.849026	70	tags=27%, list=15%, signal=23%	Ptk2/Sema7a/Fn1/Itgb4
GOBP_NEGATIVE_REGULATION_OF_ORGANELLE_ORGANIZATION	GOBP_NEGATIVE_REGULATION_OF_ORGANELLE_ORGANIZATION	17	-0.353056	-0.917975	0.560302	0.95237	0.852421	116	tags=47%, list=25%, signal=36%	Clu/S1pr1/Arhgef2/Shank3/Hnrnpu/Swap70/Bcl2l1/Rbm14
GOBP_REGULATION_OF_ANATOMICAL_STRUCTURE_SIZE	GOBP_REGULATION_OF_ANATOMICAL_STRUCTURE_SIZE	28	0.382395	0.942688	0.570359	0.95271	0.852725	100	tags=29%, list=22%, signal=24%	Klf2/Slc12a7/Plekhg2/Apoe/Cav1/Fchsd2/Ace/Foxc1
GOBP_ERK1_AND_ERK2_CASCADE	GOBP_ERK1_AND_ERK2_CASCADE	23	0.395598	0.937837	0.584127	0.95271	0.852725	37	tags=9%, list=8%, signal=8%	Ccn1/Tek
GOBP_POSITIVE_REGULATION_OF_CATALYTIC_ACTIVITY	GOBP_POSITIVE_REGULATION_OF_CATALYTIC_ACTIVITY	44	0.350011	0.936506	0.570432	0.95271	0.852725	72	tags=18%, list=16%, signal=17%	Ccn1/Klf4/Tek/Insr/Mbp/Rasgrp2/Apoe/Cav1
GOBP_REGULATION_OF_NERVOUS_SYSTEM_DEVELOPMENT	GOBP_REGULATION_OF_NERVOUS_SYSTEM_DEVELOPMENT	22	0.397923	0.9354	0.581731	0.95271	0.852725	11	tags=9%, list=2%, signal=9%	Btg2/Dll4
GOBP_NEUROGENESIS	GOBP_NEUROGENESIS	76	0.314894	0.930279	0.578947	0.95271	0.852725	47	tags=12%, list=10%, signal=13%	Btg2/Klf4/Dll4/Ier2/Id3/Rtn1/Actg1/Vcl/Ctdsp1
GOBP_REGULATION_OF_MONOATOMIC_ION_TRANSMEMBRANE_TRANSPORT	GOBP_REGULATION_OF_MONOATOMIC_ION_TRANSMEMBRANE_TRANSPORT	13	-0.390669	-0.919268	0.57513	0.95271	0.852725	16	tags=23%, list=3%, signal=23%	Abcb1a/Plcg1/Ahnak
GOBP_REGULATION_OF_WNT_SIGNALING_PATHWAY	GOBP_REGULATION_OF_WNT_SIGNALING_PATHWAY	18	0.40122	0.918182	0.581848	0.95271	0.852725	72	tags=33%, list=16%, signal=29%	Egr1/Lats2/Reck/Fzd6/Apoe/Cav1
GOBP_LEUKOCYTE_MEDIATED_IMMUNITY	GOBP_LEUKOCYTE_MEDIATED_IMMUNITY	15	0.419519	0.916435	0.563758	0.95271	0.852725	26	tags=13%, list=6%, signal=13%	Ptgds/Smad7
GOBP_MITOTIC_CELL_CYCLE_PHASE_TRANSITION	GOBP_MITOTIC_CELL_CYCLE_PHASE_TRANSITION	14	0.420054	0.915535	0.566285	0.95271	0.852725	49	tags=29%, list=11%, signal=26%	Klf4/Dusp1/Ctdsp1/Lats2
GOBP_ARTERY_DEVELOPMENT	GOBP_ARTERY_DEVELOPMENT	16	0.413018	0.91406	0.579299	0.95271	0.852725	100	tags=31%, list=22%, signal=25%	Dll4/Smad7/Apoe/Bmp4/Foxc1
GOBP_FOREBRAIN_DEVELOPMENT	GOBP_FOREBRAIN_DEVELOPMENT	19	0.396108	0.910274	0.589786	0.95271	0.852725	34	tags=11%, list=7%, signal=10%	Btg2/Wdr37
GOBP_GENERATION_OF_PRECURSOR_METABOLITES_AND_ENERGY	GOBP_GENERATION_OF_PRECURSOR_METABOLITES_AND_ENERGY	12	0.427158	0.908824	0.563218	0.95271	0.852725	85	tags=25%, list=19%, signal=21%	ATP6/Insr/COX2
GOBP_PEPTIDYL_TYROSINE_MODIFICATION	GOBP_PEPTIDYL_TYROSINE_MODIFICATION	18	-0.349565	-0.90538	0.587013	0.95271	0.852725	87	tags=28%, list=19%, signal=23%	Arhgef2/Ptk2/Ptprj/Pecam1/Pdgfb
GOBP_BRANCHING_MORPHOGENESIS_OF_AN_EPITHELIAL_TUBE	GOBP_BRANCHING_MORPHOGENESIS_OF_AN_EPITHELIAL_TUBE	15	0.413794	0.90393	0.580537	0.95271	0.852725	11	tags=7%, list=2%, signal=7%	Dll4
GOBP_MORPHOGENESIS_OF_A_BRANCHING_STRUCTURE	GOBP_MORPHOGENESIS_OF_A_BRANCHING_STRUCTURE	15	0.413794	0.90393	0.580537	0.95271	0.852725	11	tags=7%, list=2%, signal=7%	Dll4
GOBP_ORGAN_GROWTH	GOBP_ORGAN_GROWTH	11	-0.400324	-0.903865	0.589681	0.95271	0.852725	8	tags=27%, list=2%, signal=27%	S1pr1/Heg1/Pdlim5
GOBP_PURINE_CONTAINING_COMPOUND_METABOLIC_PROCESS	GOBP_PURINE_CONTAINING_COMPOUND_METABOLIC_PROCESS	11	0.429482	0.903639	0.571429	0.95271	0.852725	135	tags=45%, list=29%, signal=33%	ATP6/Insr/Tecr/App/Adcy4
GOBP_CARBOHYDRATE_METABOLIC_PROCESS	GOBP_CARBOHYDRATE_METABOLIC_PROCESS	17	-0.346335	-0.900502	0.590452	0.95271	0.852725	37	tags=41%, list=8%, signal=39%	Sorbs1/Lrp5/Ogt/Slc3a2/Igfbp4/Pdgfb/Igfbp3
GOBP_CELLULAR_COMPONENT_DISASSEMBLY	GOBP_CELLULAR_COMPONENT_DISASSEMBLY	16	-0.34992	-0.898654	0.583127	0.95271	0.852725	152	tags=50%, list=33%, signal=35%	Sptan1/Tcf25/Cst3/Cx3cl1/Ogt/Arhgef2/Dusp3/Swap70
GOBP_PHOSPHOLIPID_METABOLIC_PROCESS	GOBP_PHOSPHOLIPID_METABOLIC_PROCESS	12	-0.390221	-0.891913	0.590331	0.95271	0.852725	75	tags=25%, list=16%, signal=21%	Adgrf5/Pdgfb/Plcg1
GOBP_ORGANIC_ANION_TRANSPORT	GOBP_ORGANIC_ANION_TRANSPORT	12	0.41596	0.884999	0.587849	0.95271	0.852725	119	tags=42%, list=26%, signal=32%	Gabbr1/Apoe/Slc6a6/Ace/Slc2a1
GOBP_PHOSPHATIDYLINOSITOL_3_KINASE_PROTEIN_KINASE_B_SIGNAL_TRANSDUCTION	GOBP_PHOSPHATIDYLINOSITOL_3_KINASE_PROTEIN_KINASE_B_SIGNAL_TRANSDUCTION	20	-0.336876	-0.906667	0.593176	0.954799	0.854595	150	tags=50%, list=33%, signal=35%	Eng/Dab2ip/Hip1/Cx3cl1/Rgl2/Ptk2/Prex2/Ptprj/Fn1/Pdgfb
GOBP_MONOATOMIC_CATION_TRANSPORT	GOBP_MONOATOMIC_CATION_TRANSPORT	37	-0.296825	-0.914291	0.594771	0.955065	0.854833	31	tags=14%, list=7%, signal=14%	Pdgfb/Mylk/Plcg1/Ahnak/Gja4
GOBP_MRNA_METABOLIC_PROCESS	GOBP_MRNA_METABOLIC_PROCESS	35	0.360909	0.92792	0.605531	0.955072	0.854839	9	tags=6%, list=2%, signal=6%	Zfp36/Btg2
GOBP_POSITIVE_REGULATION_OF_SIGNALING	GOBP_POSITIVE_REGULATION_OF_SIGNALING	87	0.308354	0.926728	0.598269	0.955072	0.854839	72	tags=16%, list=16%, signal=17%	Ccn1/Klf2/Dll4/Tsc22d1/Gabbr1/Actn4/Tek/Lims2/Insr/Reck/Tial1/Apoe/Itpr3/Cav1
GOBP_MONOATOMIC_ION_TRANSPORT	GOBP_MONOATOMIC_ION_TRANSPORT	42	-0.288471	-0.922019	0.609589	0.955072	0.854839	52	tags=17%, list=11%, signal=16%	Ndfip1/Wwp1/Pdgfb/Mylk/Plcg1/Ahnak/Gja4
GOBP_REGULATION_OF_ENDOTHELIAL_CELL_MIGRATION	GOBP_REGULATION_OF_ENDOTHELIAL_CELL_MIGRATION	22	0.389885	0.916503	0.602564	0.955072	0.854839	44	tags=18%, list=10%, signal=17%	Klf4/Dll4/Tek/Rhob
GOBP_CENTRAL_NERVOUS_SYSTEM_DEVELOPMENT	GOBP_CENTRAL_NERVOUS_SYSTEM_DEVELOPMENT	59	0.318436	0.905178	0.62766	0.955072	0.854839	63	tags=17%, list=14%, signal=17%	Btg2/Dll4/Id3/Rtn1/Wdr37/Reck/Mbp/Fzd6/Ncor2/Shroom4
GOBP_CELL_SUBSTRATE_ADHESION	GOBP_CELL_SUBSTRATE_ADHESION	39	0.344194	0.90502	0.622159	0.955072	0.854839	42	tags=15%, list=9%, signal=15%	Ccn1/Actn4/Actg1/Tek/Vcl/Lims2
GOBP_REGULATION_OF_EPITHELIAL_CELL_MIGRATION	GOBP_REGULATION_OF_EPITHELIAL_CELL_MIGRATION	26	0.370072	0.898933	0.616667	0.955072	0.854839	44	tags=15%, list=10%, signal=15%	Klf4/Dll4/Tek/Rhob
GOBP_REGULATION_OF_CELLULAR_RESPONSE_TO_STRESS	GOBP_REGULATION_OF_CELLULAR_RESPONSE_TO_STRESS	18	0.391722	0.896446	0.6094	0.955072	0.854839	81	tags=28%, list=18%, signal=24%	Klf4/Grina/Cav1/Fbln5/Marchf7
GOBP_REGULATION_OF_RESPONSE_TO_BIOTIC_STIMULUS	GOBP_REGULATION_OF_RESPONSE_TO_BIOTIC_STIMULUS	13	-0.380857	-0.896179	0.606218	0.955072	0.854839	142	tags=54%, list=31%, signal=38%	Dab2ip/Plcg2/Gdi1/Cx3cl1/Irak2/Sigirr/Rbm14
GOBP_APPENDAGE_DEVELOPMENT	GOBP_APPENDAGE_DEVELOPMENT	13	-0.379912	-0.893955	0.611399	0.955072	0.854839	61	tags=23%, list=13%, signal=21%	Plxna2/Itgb4/Zbtb16
GOBP_NEGATIVE_REGULATION_OF_CELL_ADHESION	GOBP_NEGATIVE_REGULATION_OF_CELL_ADHESION	27	0.365023	0.893707	0.626687	0.955072	0.854839	27	tags=15%, list=6%, signal=15%	Klf4/Dusp1/Smad7/Actn4
GOBP_DEVELOPMENTAL_CELL_GROWTH	GOBP_DEVELOPMENTAL_CELL_GROWTH	19	-0.33408	-0.891093	0.6	0.955072	0.854839	62	tags=21%, list=14%, signal=19%	Sema7a/Sema3f/Fn1/Pdlim5
GOBP_DEVELOPMENTAL_MATURATION	GOBP_DEVELOPMENTAL_MATURATION	17	0.393094	0.882025	0.615894	0.955072	0.854839	65	tags=18%, list=14%, signal=16%	Klf2/Reck/Sez6l2
GOBP_PROTEIN_LOCALIZATION_TO_PLASMA_MEMBRANE	GOBP_PROTEIN_LOCALIZATION_TO_PLASMA_MEMBRANE	17	-0.338321	-0.879663	0.623116	0.955072	0.854839	55	tags=35%, list=12%, signal=32%	Ehd4/Lrp6/Sorbs1/Afdn/Ehd2/Bcl2l1
GOBP_ACTIN_FILAMENT_BUNDLE_ORGANIZATION	GOBP_ACTIN_FILAMENT_BUNDLE_ORGANIZATION	17	-0.338219	-0.8794	0.625628	0.955072	0.854839	69	tags=41%, list=15%, signal=36%	Sorbs1/Cx3cl1/S1pr1/Shank3/Arrb1/Swap70/Fam107a
GOBP_NEGATIVE_REGULATION_OF_CELL_CYCLE_PROCESS	GOBP_NEGATIVE_REGULATION_OF_CELL_CYCLE_PROCESS	11	0.417394	0.878205	0.605042	0.955072	0.854839	47	tags=27%, list=10%, signal=25%	Klf4/Dusp1/Ctdsp1
GOBP_REGULATION_OF_STEM_CELL_PROLIFERATION	GOBP_REGULATION_OF_STEM_CELL_PROLIFERATION	11	0.41668	0.876702	0.606723	0.955072	0.854839	96	tags=36%, list=21%, signal=29%	Tsc22d1/Tial1/Pbx1/Ace
GOBP_MAINTENANCE_OF_BLOOD_BRAIN_BARRIER	GOBP_MAINTENANCE_OF_BLOOD_BRAIN_BARRIER	10	0.422824	0.875504	0.596284	0.955072	0.854839	54	tags=30%, list=12%, signal=27%	Actg1/Vcl/Mbp
GOBP_NEGATIVE_REGULATION_OF_CELL_CELL_ADHESION	GOBP_NEGATIVE_REGULATION_OF_CELL_CELL_ADHESION	15	0.400278	0.874404	0.620805	0.955072	0.854839	99	tags=33%, list=22%, signal=27%	Klf4/Smad7/Mbp/Marchf7/Bmp4
GOBP_GASTRULATION	GOBP_GASTRULATION	13	0.405894	0.871803	0.61526	0.955072	0.854839	100	tags=46%, list=22%, signal=37%	Klf4/Dusp1/Mbp/Lama3/Bmp4/Foxc1
GOBP_CHONDROCYTE_DIFFERENTIATION	GOBP_CHONDROCYTE_DIFFERENTIATION	12	-0.380064	-0.868697	0.625954	0.955072	0.854839	7	tags=33%, list=2%, signal=34%	Bmp6/Acvrl1/Cytl1/Zbtb16
GOBP_REGULATION_OF_MITOTIC_CELL_CYCLE_PHASE_TRANSITION	GOBP_REGULATION_OF_MITOTIC_CELL_CYCLE_PHASE_TRANSITION	11	0.411177	0.865125	0.620168	0.955072	0.854839	47	tags=27%, list=10%, signal=25%	Klf4/Dusp1/Ctdsp1
GOBP_ORGANIC_HYDROXY_COMPOUND_METABOLIC_PROCESS	GOBP_ORGANIC_HYDROXY_COMPOUND_METABOLIC_PROCESS	12	0.405349	0.862423	0.619048	0.955072	0.854839	122	tags=42%, list=27%, signal=31%	Alpl/Ctsb/Apoe/App/Epas1
GOBP_REGULATION_OF_PHOSPHORUS_METABOLIC_PROCESS	GOBP_REGULATION_OF_PHOSPHORUS_METABOLIC_PROCESS	64	-0.259146	-0.923696	0.638655	0.95519	0.854944	88	tags=31%, list=19%, signal=29%	Heg1/Arhgef2/Dusp3/Ern1/Adgrf5/Ptk2/Arrb1/Sema7a/Map4k2/Hnrnpu/Swap70/Ptprj/Ppp1r12a/Pecam1/Fn1/Pdgfb/Taok2/Ccnt2/Tie1/Igfbp3
GOBP_REGULATION_OF_ORGANELLE_ORGANIZATION	GOBP_REGULATION_OF_ORGANELLE_ORGANIZATION	43	-0.281741	-0.908287	0.633803	0.95519	0.854944	71	tags=23%, list=16%, signal=22%	Esam/Ptk2/Shank3/Hnrnpu/Swap70/Bcl2l1/Rbm14/Pdgfb/Taok2/Fam107a
GOBP_CELL_ADHESION	GOBP_CELL_ADHESION	101	0.298602	0.906521	0.638118	0.95519	0.854944	99	tags=27%, list=22%, signal=27%	Ccn1/Klf4/Dusp1/Egr3/Smad7/Actn4/Actg1/Rnd3/Tek/Vcl/Lims2/Rhob/Mbp/Zyx/Cav1/Fbln5/Fblim1/Lama3/Vcam1/Marchf7/Sparcl1/Bmx/Cd93/Apod/Cldn5/Pcdh7/Bmp4
GOBP_REGULATION_OF_KINASE_ACTIVITY	GOBP_REGULATION_OF_KINASE_ACTIVITY	32	0.353097	0.892653	0.639296	0.95519	0.854944	72	tags=22%, list=16%, signal=20%	Ccn1/Dusp1/Tek/Lats2/Insr/Apoe/Cav1
GOBP_PATTERN_SPECIFICATION_PROCESS	GOBP_PATTERN_SPECIFICATION_PROCESS	20	0.379164	0.877005	0.63124	0.95519	0.854944	11	tags=10%, list=2%, signal=10%	Btg2/Dll4
GOBP_CALCIUM_ION_HOMEOSTASIS	GOBP_CALCIUM_ION_HOMEOSTASIS	15	0.396607	0.866385	0.63255	0.95519	0.854944	72	tags=33%, list=16%, signal=29%	Alpl/Grina/Apoe/Itpr3/Cav1
GOBP_POSITIVE_REGULATION_OF_VASCULATURE_DEVELOPMENT	GOBP_POSITIVE_REGULATION_OF_VASCULATURE_DEVELOPMENT	17	0.384498	0.862738	0.640728	0.95519	0.854944	44	tags=18%, list=10%, signal=17%	Klf4/Tek/Rhob
GOBP_REGULATION_OF_POST_TRANSLATIONAL_PROTEIN_MODIFICATION	GOBP_REGULATION_OF_POST_TRANSLATIONAL_PROTEIN_MODIFICATION	12	0.395324	0.841094	0.642036	0.95519	0.854944	81	tags=42%, list=18%, signal=35%	Egr1/Smad7/Foxf2/Cav1/Marchf7
GOBP_PEPTIDYL_SERINE_MODIFICATION	GOBP_PEPTIDYL_SERINE_MODIFICATION	10	0.403742	0.835994	0.641892	0.95519	0.854944	115	tags=50%, list=25%, signal=38%	Smad7/Lats2/Cav1/Sgk1/App
GOBP_REGULATION_OF_RHO_PROTEIN_SIGNAL_TRANSDUCTION	GOBP_REGULATION_OF_RHO_PROTEIN_SIGNAL_TRANSDUCTION	10	0.403343	0.835168	0.641892	0.95519	0.854944	70	tags=30%, list=15%, signal=26%	Kctd10/Tek/Apoe
GOBP_INORGANIC_ION_HOMEOSTASIS	GOBP_INORGANIC_ION_HOMEOSTASIS	22	0.375324	0.882276	0.645833	0.957441	0.85696	72	tags=27%, list=16%, signal=24%	Slc12a7/Alpl/Grina/Apoe/Itpr3/Cav1
GOBP_REGULATION_OF_CELLULAR_COMPONENT_SIZE	GOBP_REGULATION_OF_CELLULAR_COMPONENT_SIZE	23	-0.317696	-0.879291	0.647849	0.957441	0.85696	71	tags=30%, list=16%, signal=27%	Esam/Shank3/Sema7a/Sema3f/Rin3/Swap70/Fn1
GOBP_REGULATION_OF_CELL_CYCLE_PHASE_TRANSITION	GOBP_REGULATION_OF_CELL_CYCLE_PHASE_TRANSITION	13	0.391945	0.841841	0.647727	0.957441	0.85696	47	tags=23%, list=10%, signal=21%	Klf4/Dusp1/Ctdsp1
GOBP_MONOATOMIC_ION_HOMEOSTASIS	GOBP_MONOATOMIC_ION_HOMEOSTASIS	23	0.372185	0.882332	0.650794	0.959669	0.858954	72	tags=26%, list=16%, signal=23%	Slc12a7/Alpl/Grina/Apoe/Itpr3/Cav1
GOBP_SEX_DIFFERENTIATION	GOBP_SEX_DIFFERENTIATION	15	0.392017	0.856359	0.65604	0.965275	0.863971	136	tags=53%, list=30%, signal=39%	Foxf2/Insr/Pbx1/Ace/Foxc1/Flna/Adamts1/Cd2ap
GOBP_REGULATION_OF_CELL_ACTIVATION	GOBP_REGULATION_OF_CELL_ACTIVATION	24	-0.311836	-0.871392	0.666667	0.969926	0.868134	81	tags=29%, list=18%, signal=25%	Dusp3/Adgrf5/Ndfip1/Ptprj/Fn1/Pdgfb/Zbtb16
GOBP_MONOATOMIC_CATION_TRANSMEMBRANE_TRANSPORT	GOBP_MONOATOMIC_CATION_TRANSMEMBRANE_TRANSPORT	24	0.359369	0.861236	0.669782	0.969926	0.868134	93	tags=33%, list=20%, signal=28%	ATP6/Slc12a7/Actn4/Itpr3/Cav1/COX2/Slc6a6/Plp1
GOBP_MITOTIC_CELL_CYCLE_PROCESS	GOBP_MITOTIC_CELL_CYCLE_PROCESS	27	0.349504	0.85571	0.668666	0.969926	0.868134	50	tags=22%, list=11%, signal=21%	Klf4/Dusp1/Rhob/Ctdsp1/Lats2/Insr
GOBP_PROTEIN_LOCALIZATION_TO_NUCLEUS	GOBP_PROTEIN_LOCALIZATION_TO_NUCLEUS	13	-0.362681	-0.853411	0.665803	0.969926	0.868134	53	tags=15%, list=12%, signal=14%	Hnrnpu/Zbtb16
GOBP_POSITIVE_REGULATION_OF_PHOSPHATIDYLINOSITOL_3_KINASE_PROTEIN_KINASE_B_SIGNAL_TRANSDUCTION	GOBP_POSITIVE_REGULATION_OF_PHOSPHATIDYLINOSITOL_3_KINASE_PROTEIN_KINASE_B_SIGNAL_TRANSDUCTION	14	-0.349564	-0.852808	0.664962	0.969926	0.868134	150	tags=57%, list=33%, signal=40%	Eng/Hip1/Cx3cl1/Rgl2/Ptk2/Ptprj/Fn1/Pdgfb
GOBP_ACTOMYOSIN_STRUCTURE_ORGANIZATION	GOBP_ACTOMYOSIN_STRUCTURE_ORGANIZATION	16	0.378466	0.837592	0.664441	0.969926	0.868134	68	tags=19%, list=15%, signal=17%	Actg1/Zyx/Cdc42bpa
GOBP_CELL_CYCLE_PHASE_TRANSITION	GOBP_CELL_CYCLE_PHASE_TRANSITION	18	0.36544	0.836302	0.669368	0.969926	0.868134	49	tags=22%, list=11%, signal=21%	Klf4/Dusp1/Ctdsp1/Lats2
GOBP_REGULATION_OF_PEPTIDASE_ACTIVITY	GOBP_REGULATION_OF_PEPTIDASE_ACTIVITY	16	0.375334	0.830661	0.671119	0.969926	0.868134	72	tags=25%, list=16%, signal=22%	Klf4/Reck/Mbp/Cav1
GOBP_STRESS_FIBER_ASSEMBLY	GOBP_STRESS_FIBER_ASSEMBLY	11	0.386624	0.813464	0.672269	0.969926	0.868134	64	tags=18%, list=14%, signal=16%	Actg1/Zyx
GOBP_ACTIN_POLYMERIZATION_OR_DEPOLYMERIZATION	GOBP_ACTIN_POLYMERIZATION_OR_DEPOLYMERIZATION	11	-0.378363	-0.854281	0.675676	0.97274	0.870653	71	tags=27%, list=16%, signal=24%	Esam/Swap70/Fam107a
GOBP_STEM_CELL_DIFFERENTIATION	GOBP_STEM_CELL_DIFFERENTIATION	20	0.363399	0.840541	0.677939	0.973899	0.87169	6	tags=5%, list=1%, signal=5%	Zfp36
GOBP_TISSUE_REMODELING	GOBP_TISSUE_REMODELING	14	0.376954	0.821594	0.680851	0.975984	0.873556	122	tags=50%, list=27%, signal=38%	Dll4/Cav1/Ace/Foxc1/Trf/Flna/Epas1
GOBP_SENSORY_PERCEPTION	GOBP_SENSORY_PERCEPTION	11	0.383003	0.805845	0.682353	0.976042	0.873609	71	tags=27%, list=16%, signal=24%	Dll4/Mbp/Itpr3
GOBP_NEGATIVE_REGULATION_OF_CELL_ACTIVATION	GOBP_NEGATIVE_REGULATION_OF_CELL_ACTIVATION	11	-0.372239	-0.840454	0.685504	0.978454	0.875767	81	tags=45%, list=18%, signal=38%	Dusp3/Adgrf5/Ndfip1/Fn1/Pdgfb
GOBP_REGULATION_OF_LOCOMOTION	GOBP_REGULATION_OF_LOCOMOTION	89	0.287928	0.867735	0.701107	0.985346	0.881935	99	tags=25%, list=22%, signal=24%	Ccn1/Klf4/Dll4/Dusp1/Smad7/Actn4/Actg1/Tek/Vcl/Rhob/Insr/Reck/Cavin1/Apoe/Cav1/Lama3/Apod/Plp1/Cldn5/Ace/Sgk1/Bmp4
GOBP_ORGANONITROGEN_COMPOUND_CATABOLIC_PROCESS	GOBP_ORGANONITROGEN_COMPOUND_CATABOLIC_PROCESS	41	0.321524	0.852649	0.698727	0.985346	0.881935	81	tags=27%, list=18%, signal=24%	Ubc/Kctd10/Smad7/Sat1/Foxf2/Insr/Gls/Ctsb/Apoe/Cav1/Marchf7
GOBP_POSITIVE_REGULATION_OF_IMMUNE_SYSTEM_PROCESS	GOBP_POSITIVE_REGULATION_OF_IMMUNE_SYSTEM_PROCESS	34	-0.283869	-0.851717	0.730159	0.985346	0.881935	86	tags=32%, list=19%, signal=28%	Irak2/Dusp3/Gata2/Ptk2/Sema7a/Swap70/Ubr2/Ptprj/Rbm14/Plcg1/Zbtb16
GOBP_REGULATION_OF_CELL_CELL_ADHESION	GOBP_REGULATION_OF_CELL_CELL_ADHESION	25	0.352359	0.848174	0.692427	0.985346	0.881935	81	tags=28%, list=18%, signal=24%	Klf4/Egr3/Smad7/Mbp/Cav1/Vcam1/Marchf7
GOBP_PROTEIN_CATABOLIC_PROCESS	GOBP_PROTEIN_CATABOLIC_PROCESS	31	-0.286191	-0.846256	0.717868	0.985346	0.881935	70	tags=29%, list=15%, signal=26%	Ptk2/Arrb1/Ndfip1/Wwp1/Ubr2/Sox17/Rnf215/Dennd3/Timp3
GOBP_EPITHELIAL_TUBE_MORPHOGENESIS	GOBP_EPITHELIAL_TUBE_MORPHOGENESIS	23	0.353716	0.838549	0.698413	0.985346	0.881935	76	tags=17%, list=17%, signal=15%	Dll4/Rhob/Fzd6/Pbx1
GOBP_MUSCLE_CELL_DIFFERENTIATION	GOBP_MUSCLE_CELL_DIFFERENTIATION	25	-0.296964	-0.836089	0.729577	0.985346	0.881935	54	tags=16%, list=12%, signal=15%	Ehd2/Hnrnpu/Pdgfb/Pdlim5
GOBP_LEUKOCYTE_MIGRATION	GOBP_LEUKOCYTE_MIGRATION	25	-0.295933	-0.833186	0.729577	0.985346	0.881935	70	tags=36%, list=15%, signal=32%	Cx3cl1/Mtus1/S1pr1/Ptk2/Rin3/Swap70/Ptprj/Pecam1/Pdgfb
GOBP_MULTICELLULAR_ORGANISMAL_REPRODUCTIVE_PROCESS	GOBP_MULTICELLULAR_ORGANISMAL_REPRODUCTIVE_PROCESS	23	0.350459	0.830829	0.706349	0.985346	0.881935	61	tags=26%, list=13%, signal=24%	Ptgds/Egr1/Bsg/Tial1/Ncor2/Ctsb
GOBP_WOUND_HEALING	GOBP_WOUND_HEALING	31	0.326621	0.822503	0.721816	0.985346	0.881935	72	tags=19%, list=16%, signal=17%	Ccn1/Actg1/Vcl/Fzd6/Apoe/Cav1
GOBP_TISSUE_HOMEOSTASIS	GOBP_TISSUE_HOMEOSTASIS	22	0.348658	0.819592	0.719551	0.985346	0.881935	54	tags=18%, list=12%, signal=17%	Actg1/Alpl/Vcl/Mbp
GOBP_STRIATED_MUSCLE_TISSUE_DEVELOPMENT	GOBP_STRIATED_MUSCLE_TISSUE_DEVELOPMENT	19	0.355765	0.817564	0.710049	0.985346	0.881935	46	tags=16%, list=10%, signal=15%	Dll4/Smad7/Sik1
GOBP_POST_TRANSLATIONAL_PROTEIN_MODIFICATION	GOBP_POST_TRANSLATIONAL_PROTEIN_MODIFICATION	24	0.340923	0.81703	0.722741	0.985346	0.881935	38	tags=21%, list=8%, signal=20%	Ubc/Kctd10/Egr1/Smad7/Foxf2
GOBP_PROTEIN_MODIFICATION_BY_SMALL_PROTEIN_CONJUGATION	GOBP_PROTEIN_MODIFICATION_BY_SMALL_PROTEIN_CONJUGATION	24	0.340923	0.81703	0.722741	0.985346	0.881935	38	tags=21%, list=8%, signal=20%	Ubc/Kctd10/Egr1/Smad7/Foxf2
GOBP_REGULATION_OF_SYNAPSE_STRUCTURE_OR_ACTIVITY	GOBP_REGULATION_OF_SYNAPSE_STRUCTURE_OR_ACTIVITY	11	-0.361639	-0.816521	0.717445	0.985346	0.881935	69	tags=55%, list=15%, signal=47%	Clstn1/Dab2ip/Ogt/Shank3/Sema3f/Pdlim5
GOBP_NEPHRON_DEVELOPMENT	GOBP_NEPHRON_DEVELOPMENT	19	0.355281	0.816452	0.711697	0.985346	0.881935	100	tags=32%, list=22%, signal=26%	Egr1/Tek/Pbx1/Sulf2/Bmp4/Foxc1
GOBP_IMMUNE_EFFECTOR_PROCESS	GOBP_IMMUNE_EFFECTOR_PROCESS	21	0.346766	0.808911	0.728	0.985346	0.881935	26	tags=10%, list=6%, signal=9%	Ptgds/Smad7
GOBP_NEGATIVE_REGULATION_OF_PHOSPHORYLATION	GOBP_NEGATIVE_REGULATION_OF_PHOSPHORYLATION	21	0.346149	0.807471	0.7296	0.985346	0.881935	72	tags=29%, list=16%, signal=25%	Dusp1/Smad7/Ctdsp1/Lats2/Apoe/Cav1
GOBP_REGULATION_OF_T_CELL_ACTIVATION	GOBP_REGULATION_OF_T_CELL_ACTIVATION	14	0.369809	0.806022	0.705401	0.985346	0.881935	99	tags=43%, list=22%, signal=35%	Egr3/Smad7/Cav1/Vcam1/Marchf7/Bmp4
GOBP_MYELOID_LEUKOCYTE_ACTIVATION	GOBP_MYELOID_LEUKOCYTE_ACTIVATION	14	0.369583	0.80553	0.705401	0.985346	0.881935	8	tags=7%, list=2%, signal=7%	Ptgds
GOBP_REPRODUCTIVE_SYSTEM_DEVELOPMENT	GOBP_REPRODUCTIVE_SYSTEM_DEVELOPMENT	16	0.363279	0.803981	0.702838	0.985346	0.881935	136	tags=50%, list=30%, signal=36%	Foxf2/Insr/Ace/Bmp4/Foxc1/Flna/Adamts1/Cd2ap
GOBP_REGULATION_OF_DEVELOPMENTAL_GROWTH	GOBP_REGULATION_OF_DEVELOPMENTAL_GROWTH	19	0.347245	0.797985	0.726524	0.985346	0.881935	132	tags=42%, list=29%, signal=31%	Smad7/Lats2/Insr/Apoe/Foxc1/App/Agrn/Islr2
GOBP_PROTEIN_LOCALIZATION_TO_CELL_JUNCTION	GOBP_PROTEIN_LOCALIZATION_TO_CELL_JUNCTION	10	0.383002	0.793049	0.701014	0.985346	0.881935	41	tags=20%, list=9%, signal=19%	Actg1/Vcl
GOBP_REGULATION_OF_PROTEIN_CONTAINING_COMPLEX_ASSEMBLY	GOBP_REGULATION_OF_PROTEIN_CONTAINING_COMPLEX_ASSEMBLY	15	0.361984	0.79075	0.728188	0.985346	0.881935	79	tags=27%, list=17%, signal=23%	Plekhg2/Apoe/Fblim1/Fchsd2
GOBP_GLYCEROLIPID_METABOLIC_PROCESS	GOBP_GLYCEROLIPID_METABOLIC_PROCESS	13	0.367126	0.788533	0.715909	0.985346	0.881935	84	tags=38%, list=18%, signal=32%	Gpcpd1/Sik1/Apoe/Cav1/Bmx
GOBP_POSITIVE_REGULATION_OF_CELL_CELL_ADHESION	GOBP_POSITIVE_REGULATION_OF_CELL_CELL_ADHESION	12	0.369701	0.786578	0.706076	0.985346	0.881935	80	tags=33%, list=17%, signal=28%	Egr3/Smad7/Cav1/Vcam1
GOBP_REGULATION_OF_LYMPHOCYTE_ACTIVATION	GOBP_REGULATION_OF_LYMPHOCYTE_ACTIVATION	16	0.351795	0.778565	0.72621	0.985346	0.881935	99	tags=38%, list=22%, signal=30%	Egr3/Smad7/Cav1/Vcam1/Marchf7/Bmp4
GOBP_SMALL_GTPASE_MEDIATED_SIGNAL_TRANSDUCTION	GOBP_SMALL_GTPASE_MEDIATED_SIGNAL_TRANSDUCTION	34	0.319707	0.817203	0.733624	0.986039	0.882556	70	tags=24%, list=15%, signal=22%	Kctd10/Rnd3/Tek/Rhob/Fgd5/Rasgrp2/Rapgef5/Apoe
GOBP_CHEMICAL_HOMEOSTASIS	GOBP_CHEMICAL_HOMEOSTASIS	35	0.316652	0.814133	0.732169	0.986039	0.882556	72	tags=23%, list=16%, signal=21%	Slc12a7/Alpl/Insr/Grina/Gls/Apoe/Itpr3/Cav1
GOBP_CARBOHYDRATE_DERIVATIVE_METABOLIC_PROCESS	GOBP_CARBOHYDRATE_DERIVATIVE_METABOLIC_PROCESS	20	0.341262	0.789339	0.73591	0.987124	0.883527	115	tags=35%, list=25%, signal=27%	ATP6/Insr/Eogt/Tecr/Sulf2/Foxc1/App
GOBP_PROTEOLYSIS	GOBP_PROTEOLYSIS	45	0.311287	0.835125	0.742297	0.987192	0.883588	81	tags=24%, list=18%, signal=22%	Klf4/Ubc/Kctd10/Smad7/Foxf2/Reck/Mbp/Ctsb/Apoe/Cav1/Marchf7
GOBP_POSITIVE_REGULATION_OF_MOLECULAR_FUNCTION	GOBP_POSITIVE_REGULATION_OF_MOLECULAR_FUNCTION	61	0.289133	0.828881	0.749672	0.987192	0.883588	72	tags=15%, list=16%, signal=14%	Ccn1/Klf4/Actn4/Tek/Insr/Mbp/Rasgrp2/Apoe/Cav1
GOBP_POSITIVE_REGULATION_OF_CELL_CYCLE_PROCESS	GOBP_POSITIVE_REGULATION_OF_CELL_CYCLE_PROCESS	10	-0.364427	-0.800885	0.75122	0.987192	0.883588	56	tags=50%, list=12%, signal=45%	Lrp5/Plcg2/Kmt2e/Hnrnpu/Pdgfb
GOBP_MONONUCLEAR_CELL_MIGRATION	GOBP_MONONUCLEAR_CELL_MIGRATION	18	-0.309087	-0.800541	0.753247	0.987192	0.883588	121	tags=39%, list=26%, signal=30%	Cx3cl1/Mtus1/S1pr1/Ptk2/Ptprj/Pecam1/Pdgfb
GOBP_POSITIVE_REGULATION_OF_CELL_CYCLE	GOBP_POSITIVE_REGULATION_OF_CELL_CYCLE	12	-0.349243	-0.798251	0.753181	0.987192	0.883588	143	tags=58%, list=31%, signal=41%	Lrp6/Lrp5/Plcg2/Dusp3/Kmt2e/Hnrnpu/Pdgfb
GOBP_DEVELOPMENTAL_PROCESS_INVOLVED_IN_REPRODUCTION	GOBP_DEVELOPMENTAL_PROCESS_INVOLVED_IN_REPRODUCTION	28	0.322431	0.794864	0.752994	0.987192	0.883588	100	tags=36%, list=22%, signal=30%	Alpl/Foxf2/Bsg/Insr/Tial1/Ctsb/Pbx1/Ace/Bmp4/Foxc1
GOBP_NEGATIVE_REGULATION_OF_KINASE_ACTIVITY	GOBP_NEGATIVE_REGULATION_OF_KINASE_ACTIVITY	14	0.351582	0.766295	0.746318	0.987192	0.883588	72	tags=29%, list=16%, signal=25%	Dusp1/Lats2/Apoe/Cav1
GOBP_NEGATIVE_REGULATION_OF_IMMUNE_SYSTEM_PROCESS	GOBP_NEGATIVE_REGULATION_OF_IMMUNE_SYSTEM_PROCESS	18	0.333814	0.763925	0.753647	0.987192	0.883588	26	tags=17%, list=6%, signal=16%	Tsc22d1/Dusp1/Smad7
GOBP_NUCLEOBASE_CONTAINING_SMALL_MOLECULE_METABOLIC_PROCESS	GOBP_NUCLEOBASE_CONTAINING_SMALL_MOLECULE_METABOLIC_PROCESS	12	0.353246	0.751567	0.753695	0.987192	0.883588	88	tags=25%, list=19%, signal=21%	ATP6/Insr/Tecr
GOBP_POSITIVE_REGULATION_OF_DEVELOPMENTAL_GROWTH	GOBP_POSITIVE_REGULATION_OF_DEVELOPMENTAL_GROWTH	10	0.361801	0.749149	0.748311	0.987192	0.883588	50	tags=20%, list=11%, signal=18%	Smad7/Insr
GOBP_POSITIVE_REGULATION_OF_GROWTH	GOBP_POSITIVE_REGULATION_OF_GROWTH	10	0.361801	0.749149	0.748311	0.987192	0.883588	50	tags=20%, list=11%, signal=18%	Smad7/Insr
GOBP_REGULATION_OF_VASCULAR_PERMEABILITY	GOBP_REGULATION_OF_VASCULAR_PERMEABILITY	10	0.360489	0.746432	0.753378	0.987192	0.883588	94	tags=30%, list=21%, signal=24%	Tek/Apoe/Cldn5
GOBP_FOCAL_ADHESION_ASSEMBLY	GOBP_FOCAL_ADHESION_ASSEMBLY	12	-0.345409	-0.789488	0.75827	0.991241	0.887212	81	tags=42%, list=18%, signal=35%	Dusp3/Ptk2/Ptprj/Taok2/Fam107a
GOBP_POSITIVE_REGULATION_OF_PHOSPHORUS_METABOLIC_PROCESS	GOBP_POSITIVE_REGULATION_OF_PHOSPHORUS_METABOLIC_PROCESS	39	-0.267733	-0.837556	0.761745	0.99189	0.887793	87	tags=33%, list=19%, signal=30%	Arhgef2/Ern1/Adgrf5/Ptk2/Arrb1/Sema7a/Map4k2/Ptprj/Ppp1r12a/Pecam1/Pdgfb/Taok2/Tie1
GOBP_B_CELL_ACTIVATION	GOBP_B_CELL_ACTIVATION	10	-0.36128	-0.793969	0.760976	0.99189	0.887793	52	tags=30%, list=11%, signal=27%	Ndfip1/Swap70/Ptprj
GOBP_POSITIVE_REGULATION_OF_DEFENSE_RESPONSE	GOBP_POSITIVE_REGULATION_OF_DEFENSE_RESPONSE	12	-0.343819	-0.785854	0.763359	0.99189	0.887793	142	tags=50%, list=31%, signal=35%	Dab2ip/Plcg2/Gdi1/Cx3cl1/Irak2/Rbm14
GOBP_AMIDE_TRANSPORT	GOBP_AMIDE_TRANSPORT	11	0.357876	0.752979	0.764706	0.99189	0.887793	25	tags=9%, list=5%, signal=9%	Gabbr1
GOBP_PHOSPHORYLATION	GOBP_PHOSPHORYLATION	72	-0.223691	-0.809366	0.880383	0.993255	0.889015	88	tags=28%, list=19%, signal=27%	Heg1/Arhgef2/Irak2/Dusp3/Ern1/Ptk2/Arrb1/Sema7a/Map4k2/Hnrnpu/Ptprj/Pecam1/Fn1/Mast4/Pdgfb/Mylk/Taok2/Ccnt2/Tie1/Igfbp3
GOBP_POSITIVE_REGULATION_OF_PROTEIN_MODIFICATION_PROCESS	GOBP_POSITIVE_REGULATION_OF_PROTEIN_MODIFICATION_PROCESS	40	-0.252573	-0.79974	0.82392	0.993255	0.889015	87	tags=32%, list=19%, signal=29%	Arhgef2/Ern1/Ptk2/Arrb1/Sema7a/Map4k2/Ndfip1/Ptprj/Ppp1r12a/Pecam1/Pdgfb/Taok2/Fam107a
GOBP_TRANSMEMBRANE_TRANSPORT	GOBP_TRANSMEMBRANE_TRANSPORT	40	-0.251173	-0.795305	0.833887	0.993255	0.889015	16	tags=8%, list=3%, signal=8%	Plcg1/Ahnak/Gja4
GOBP_CELLULAR_CATABOLIC_PROCESS	GOBP_CELLULAR_CATABOLIC_PROCESS	28	-0.271348	-0.787254	0.808383	0.993255	0.889015	34	tags=25%, list=7%, signal=25%	Ogt/Clu/Nrbp2/Ern1/Itgb4/Plcg1/Timp3
GOBP_REGULATION_OF_TRANSMEMBRANE_TRANSPORT	GOBP_REGULATION_OF_TRANSMEMBRANE_TRANSPORT	17	-0.302733	-0.787132	0.771357	0.993255	0.889015	16	tags=41%, list=3%, signal=41%	Tmsb4x/Sorbs1/Ocln/Cx3cl1/Abcb1a/Plcg1/Ahnak
GOBP_RENAL_SYSTEM_DEVELOPMENT	GOBP_RENAL_SYSTEM_DEVELOPMENT	30	0.313219	0.783035	0.769001	0.993255	0.889015	100	tags=30%, list=22%, signal=25%	Id3/Egr1/Smad7/Tek/Pbx1/Sulf2/Ace/Bmp4/Foxc1
GOBP_REGULATION_OF_SMALL_GTPASE_MEDIATED_SIGNAL_TRANSDUCTION	GOBP_REGULATION_OF_SMALL_GTPASE_MEDIATED_SIGNAL_TRANSDUCTION	25	-0.277535	-0.781388	0.791549	0.993255	0.889015	92	tags=36%, list=20%, signal=30%	Rgl2/Heg1/Arhgef2/Arhgef3/Arrb1/Adgrg1/Prex2/Swap70/Dennd3
GOBP_LOCALIZATION_WITHIN_MEMBRANE	GOBP_LOCALIZATION_WITHIN_MEMBRANE	27	-0.271865	-0.78072	0.820896	0.993255	0.889015	69	tags=41%, list=15%, signal=37%	Ehd4/Clstn1/Lrp6/Sorbs1/Gdi1/Ogt/Shank3/Afdn/Ehd2/Bcl2l1/Taok2
GOBP_EMBRYONIC_APPENDAGE_MORPHOGENESIS	GOBP_EMBRYONIC_APPENDAGE_MORPHOGENESIS	10	-0.354776	-0.779676	0.780488	0.993255	0.889015	7	tags=30%, list=2%, signal=30%	Ski/Lrp5/Zbtb16
GOBP_CELLULAR_HOMEOSTASIS	GOBP_CELLULAR_HOMEOSTASIS	35	0.302885	0.778735	0.780204	0.993255	0.889015	121	tags=34%, list=26%, signal=27%	Slc12a7/Alpl/Grina/Gls/Apoe/Itpr3/Cav1/Ace/Mcl1/App/Trf/Flna
GOBP_PROTEIN_LOCALIZATION_TO_ORGANELLE	GOBP_PROTEIN_LOCALIZATION_TO_ORGANELLE	17	-0.298948	-0.777292	0.786432	0.993255	0.889015	53	tags=24%, list=12%, signal=22%	Ogt/Clu/Hnrnpu/Zbtb16
GOBP_REGULATION_OF_PROTEIN_STABILITY	GOBP_REGULATION_OF_PROTEIN_STABILITY	16	-0.302182	-0.776053	0.799007	0.993255	0.889015	38	tags=31%, list=8%, signal=30%	Hip1/Clu/Cdc37l1/Sox17/Fam107a
GOBP_REGULATION_OF_CELL_PROJECTION_ORGANIZATION	GOBP_REGULATION_OF_CELL_PROJECTION_ORGANIZATION	26	-0.273528	-0.773935	0.836257	0.993255	0.889015	69	tags=23%, list=15%, signal=21%	Shank3/Sema7a/Plxna2/Sema3f/Fn1/Pdlim5
GOBP_REGULATION_OF_TRANS_SYNAPTIC_SIGNALING	GOBP_REGULATION_OF_TRANS_SYNAPTIC_SIGNALING	17	-0.297164	-0.772651	0.79397	0.993255	0.889015	16	tags=18%, list=3%, signal=18%	Shank3/Plcg1/Fam107a
GOBP_REGULATION_OF_CELL_SIZE	GOBP_REGULATION_OF_CELL_SIZE	13	-0.326493	-0.768257	0.777202	0.993255	0.889015	69	tags=31%, list=15%, signal=27%	Shank3/Sema7a/Sema3f/Fn1
GOBP_CELL_CELL_JUNCTION_ASSEMBLY	GOBP_CELL_CELL_JUNCTION_ASSEMBLY	18	-0.295083	-0.764271	0.807792	0.993255	0.889015	71	tags=22%, list=16%, signal=20%	Esam/Afdn/Pecam1/Gja4
GOBP_REGULATION_OF_RESPONSE_TO_STRESS	GOBP_REGULATION_OF_RESPONSE_TO_STRESS	47	0.282198	0.763378	0.829609	0.993255	0.889015	81	tags=19%, list=18%, signal=18%	Zfp36/Klf4/Actg1/Tek/Grina/Apoe/Cav1/Fbln5/Marchf7
GOBP_REGULATION_OF_CELLULAR_COMPONENT_BIOGENESIS	GOBP_REGULATION_OF_CELLULAR_COMPONENT_BIOGENESIS	53	0.271132	0.760094	0.83244	0.993255	0.889015	96	tags=25%, list=21%, signal=22%	Ccn1/Actg1/Plekhg2/Tek/Vcl/Apoe/Cav1/Fblim1/Fchsd2/Marchf7/Apod/Cldn5/Ace
GOBP_REGULATION_OF_BODY_FLUID_LEVELS	GOBP_REGULATION_OF_BODY_FLUID_LEVELS	19	0.328554	0.755032	0.777595	0.993255	0.889015	85	tags=37%, list=19%, signal=31%	Actg1/Vcl/Fzd6/Ncor2/Apoe/Cav1/COX2
GOBP_REGULATION_OF_PROTEIN_MODIFICATION_PROCESS	GOBP_REGULATION_OF_PROTEIN_MODIFICATION_PROCESS	71	0.256512	0.753428	0.862893	0.993255	0.889015	50	tags=13%, list=11%, signal=13%	Ccn1/Dusp1/Egr1/Smad7/Tek/Foxf2/Ctdsp1/Lats2/Insr
GOBP_PROTEIN_CONTAINING_COMPLEX_ASSEMBLY	GOBP_PROTEIN_CONTAINING_COMPLEX_ASSEMBLY	50	0.272864	0.753265	0.839018	0.993255	0.889015	79	tags=16%, list=17%, signal=15%	Nr4a1/Kctd10/Plekhg2/Gls/Apoe/Itpr3/Fblim1/Fchsd2
GOBP_DEPHOSPHORYLATION	GOBP_DEPHOSPHORYLATION	14	0.345211	0.75241	0.767594	0.993255	0.889015	47	tags=21%, list=10%, signal=20%	Dusp1/Alpl/Ctdsp1
GOBP_REGULATION_OF_PEPTIDYL_TYROSINE_PHOSPHORYLATION	GOBP_REGULATION_OF_PEPTIDYL_TYROSINE_PHOSPHORYLATION	12	-0.32904	-0.752073	0.819338	0.993255	0.889015	87	tags=50%, list=19%, signal=42%	Bmp6/Ehd4/Plcg2/Arhgef2/Ptprj/Pecam1
GOBP_REGULATION_OF_RESPONSE_TO_EXTERNAL_STIMULUS	GOBP_REGULATION_OF_RESPONSE_TO_EXTERNAL_STIMULUS	42	0.282787	0.75193	0.839437	0.993255	0.889015	17	tags=7%, list=4%, signal=8%	Zfp36/Klf4/Dusp1
GOBP_PROTEIN_AUTOPHOSPHORYLATION	GOBP_PROTEIN_AUTOPHOSPHORYLATION	10	-0.341526	-0.750556	0.829268	0.993255	0.889015	79	tags=40%, list=17%, signal=34%	Ern1/Ptk2/Pdgfb/Taok2
GOBP_LEUKOCYTE_PROLIFERATION	GOBP_LEUKOCYTE_PROLIFERATION	12	-0.328206	-0.750168	0.819338	0.993255	0.889015	121	tags=42%, list=26%, signal=31%	Cx3cl1/Clu/Ptk2/Ndfip1/Bcl2l1
GOBP_REGULATION_OF_CELL_JUNCTION_ASSEMBLY	GOBP_REGULATION_OF_CELL_JUNCTION_ASSEMBLY	20	-0.278681	-0.750042	0.83727	0.993255	0.889015	10	tags=25%, list=2%, signal=26%	Dusp3/Ptk2/Ptprj/Fam107a/Pdlim5
GOBP_GLUCOSE_METABOLIC_PROCESS	GOBP_GLUCOSE_METABOLIC_PROCESS	11	-0.331342	-0.748115	0.805897	0.993255	0.889015	37	tags=45%, list=8%, signal=43%	Sorbs1/Lrp5/Ogt/Igfbp4/Igfbp3
GOBP_POSITIVE_REGULATION_OF_CELL_ACTIVATION	GOBP_POSITIVE_REGULATION_OF_CELL_ACTIVATION	12	-0.325289	-0.743499	0.821883	0.993255	0.889015	44	tags=17%, list=10%, signal=15%	Ptprj/Zbtb16
GOBP_SENSORY_ORGAN_MORPHOGENESIS	GOBP_SENSORY_ORGAN_MORPHOGENESIS	12	0.348398	0.741253	0.771757	0.993255	0.889015	107	tags=33%, list=23%, signal=26%	Foxf2/Fzd6/Bmp4/Ptprm
GOBP_NEURON_PROJECTION_EXTENSION	GOBP_NEURON_PROJECTION_EXTENSION	14	-0.303244	-0.739804	0.813299	0.993255	0.889015	62	tags=21%, list=14%, signal=19%	Sema7a/Sema3f/Fn1
GOBP_STEM_CELL_PROLIFERATION	GOBP_STEM_CELL_PROLIFERATION	14	0.339029	0.738935	0.783961	0.993255	0.889015	96	tags=29%, list=21%, signal=23%	Tsc22d1/Tial1/Pbx1/Ace
GOBP_REGULATION_OF_PHOSPHORYLATION	GOBP_REGULATION_OF_PHOSPHORYLATION	58	0.258796	0.737621	0.869393	0.993255	0.889015	50	tags=12%, list=11%, signal=12%	Ccn1/Dusp1/Smad7/Tek/Ctdsp1/Lats2/Insr
GOBP_DNA_DAMAGE_RESPONSE	GOBP_DNA_DAMAGE_RESPONSE	17	0.32837	0.736799	0.789735	0.993255	0.889015	9	tags=6%, list=2%, signal=6%	Btg2
GOBP_REGULATION_OF_TRANSPORTER_ACTIVITY	GOBP_REGULATION_OF_TRANSPORTER_ACTIVITY	11	-0.326111	-0.736303	0.820639	0.993255	0.889015	78	tags=27%, list=17%, signal=23%	Abcb1a/Ndfip1/Ahnak
GOBP_NEGATIVE_REGULATION_OF_CELL_SUBSTRATE_ADHESION	GOBP_NEGATIVE_REGULATION_OF_CELL_SUBSTRATE_ADHESION	10	-0.333961	-0.733933	0.836585	0.993255	0.889015	10	tags=60%, list=2%, signal=60%	Acvrl1/Acer2/Fzd4/Cx3cl1/Jag1/Fam107a
GOBP_PLATELET_ACTIVATION	GOBP_PLATELET_ACTIVATION	11	0.347552	0.731256	0.788235	0.993255	0.889015	70	tags=36%, list=15%, signal=32%	Actg1/Vcl/Fzd6/Apoe
GOBP_AXON_EXTENSION	GOBP_AXON_EXTENSION	11	-0.323607	-0.730651	0.82801	0.993255	0.889015	62	tags=27%, list=14%, signal=24%	Sema7a/Sema3f/Fn1
GOBP_REGULATION_OF_LEUKOCYTE_MIGRATION	GOBP_REGULATION_OF_LEUKOCYTE_MIGRATION	16	-0.282193	-0.724718	0.851117	0.993255	0.889015	70	tags=38%, list=15%, signal=33%	Cx3cl1/Mtus1/Ptk2/Rin3/Swap70/Ptprj
GOBP_EPITHELIAL_TO_MESENCHYMAL_TRANSITION	GOBP_EPITHELIAL_TO_MESENCHYMAL_TRANSITION	16	0.327397	0.724571	0.792988	0.993255	0.889015	38	tags=12%, list=8%, signal=12%	Smad7/Foxf2
GOBP_MONOATOMIC_ION_TRANSMEMBRANE_TRANSPORT	GOBP_MONOATOMIC_ION_TRANSMEMBRANE_TRANSPORT	29	0.291626	0.723516	0.837556	0.993255	0.889015	93	tags=28%, list=20%, signal=23%	ATP6/Slc12a7/Actn4/Itpr3/Cav1/COX2/Slc6a6/Plp1
GOBP_KIDNEY_EPITHELIUM_DEVELOPMENT	GOBP_KIDNEY_EPITHELIUM_DEVELOPMENT	15	0.331034	0.723141	0.807047	0.993255	0.889015	100	tags=27%, list=22%, signal=22%	Smad7/Pbx1/Bmp4/Foxc1
GOBP_REGULATION_OF_CELL_SUBSTRATE_JUNCTION_ORGANIZATION	GOBP_REGULATION_OF_CELL_SUBSTRATE_JUNCTION_ORGANIZATION	10	0.348928	0.722496	0.797297	0.993255	0.889015	41	tags=30%, list=9%, signal=28%	Actg1/Tek/Vcl
GOBP_CELLULAR_RESPONSE_TO_ABIOTIC_STIMULUS	GOBP_CELLULAR_RESPONSE_TO_ABIOTIC_STIMULUS	12	0.338655	0.720524	0.804598	0.993255	0.889015	44	tags=17%, list=10%, signal=15%	Egr1/Rhob
GOBP_PROTEIN_LOCALIZATION_TO_EXTRACELLULAR_REGION	GOBP_PROTEIN_LOCALIZATION_TO_EXTRACELLULAR_REGION	11	0.341754	0.719058	0.810084	0.993255	0.889015	70	tags=18%, list=15%, signal=16%	Cavin1/Apoe
GOBP_REGULATION_OF_ENDOTHELIAL_CELL_DIFFERENTIATION	GOBP_REGULATION_OF_ENDOTHELIAL_CELL_DIFFERENTIATION	10	0.34681	0.718108	0.807432	0.993255	0.889015	104	tags=40%, list=23%, signal=32%	Vcl/Cldn5/Bmp4/Apold1
GOBP_POSITIVE_REGULATION_OF_TRANSPORT	GOBP_POSITIVE_REGULATION_OF_TRANSPORT	38	-0.231041	-0.716647	0.914474	0.993255	0.889015	146	tags=42%, list=32%, signal=31%	Tmsb4x/Sorbs1/Plcg2/Hip1/Ocln/Cx3cl1/Clu/Myrip/Gata2/Abcb1a/Arrb1/Ehd2/Ptprj/Pdgfb/Mylk/Plcg1
GOBP_MONOSACCHARIDE_METABOLIC_PROCESS	GOBP_MONOSACCHARIDE_METABOLIC_PROCESS	12	-0.312522	-0.714318	0.870229	0.993255	0.889015	37	tags=42%, list=8%, signal=39%	Sorbs1/Lrp5/Ogt/Igfbp4/Igfbp3
GOBP_POSITIVE_REGULATION_OF_PROTEOLYSIS	GOBP_POSITIVE_REGULATION_OF_PROTEOLYSIS	16	0.32222	0.713114	0.821369	0.993255	0.889015	72	tags=25%, list=16%, signal=22%	Smad7/Mbp/Apoe/Cav1
GOBP_ORGANELLE_FISSION	GOBP_ORGANELLE_FISSION	12	-0.311571	-0.712146	0.872774	0.993255	0.889015	63	tags=33%, list=14%, signal=30%	Akap8/Hnrnpu/Ubr2/Pdgfb
GOBP_PEPTIDYL_AMINO_ACID_MODIFICATION	GOBP_PEPTIDYL_AMINO_ACID_MODIFICATION	34	0.277885	0.710301	0.864629	0.993255	0.889015	98	tags=26%, list=21%, signal=22%	Egr1/Smad7/Lats2/Insr/Cdc42bpa/Cav1/Eogt/Ace/Sgk1
GOBP_APPENDAGE_MORPHOGENESIS	GOBP_APPENDAGE_MORPHOGENESIS	11	-0.314238	-0.709498	0.857494	0.993255	0.889015	7	tags=18%, list=2%, signal=18%	Plxna2/Zbtb16
GOBP_GLOMERULUS_DEVELOPMENT	GOBP_GLOMERULUS_DEVELOPMENT	16	0.320127	0.708481	0.824708	0.993255	0.889015	100	tags=31%, list=22%, signal=25%	Egr1/Tek/Sulf2/Bmp4/Foxc1
GOBP_NEGATIVE_REGULATION_OF_PROTEIN_MODIFICATION_PROCESS	GOBP_NEGATIVE_REGULATION_OF_PROTEIN_MODIFICATION_PROCESS	27	0.289329	0.70838	0.848576	0.993255	0.889015	81	tags=26%, list=18%, signal=23%	Dusp1/Smad7/Ctdsp1/Lats2/Apoe/Cav1/Marchf7
GOBP_REGULATION_OF_PROTEIN_SERINE_THREONINE_KINASE_ACTIVITY	GOBP_REGULATION_OF_PROTEIN_SERINE_THREONINE_KINASE_ACTIVITY	18	-0.27283	-0.706634	0.890909	0.993255	0.889015	88	tags=33%, list=19%, signal=28%	Heg1/Ern1/Map4k2/Ptprj/Pdgfb/Ccnt2
GOBP_REGULATION_OF_MAP_KINASE_ACTIVITY	GOBP_REGULATION_OF_MAP_KINASE_ACTIVITY	12	0.330355	0.702864	0.82266	0.993255	0.889015	70	tags=25%, list=15%, signal=22%	Dusp1/Insr/Apoe
GOBP_ORGANOPHOSPHATE_METABOLIC_PROCESS	GOBP_ORGANOPHOSPHATE_METABOLIC_PROCESS	25	0.291598	0.701915	0.857805	0.993255	0.889015	50	tags=16%, list=11%, signal=15%	ATP6/Alpl/Gpcpd1/Insr
GOBP_DEFENSE_RESPONSE_TO_OTHER_ORGANISM	GOBP_DEFENSE_RESPONSE_TO_OTHER_ORGANISM	31	-0.23724	-0.701509	0.937304	0.993255	0.889015	142	tags=39%, list=31%, signal=29%	Dab2ip/Plcg2/Gdi1/Ddx17/Cx3cl1/Clu/Arhgef2/Irak2/Akap8/Map4k2/Bcl2l1/Rbm14
GOBP_HEMOSTASIS	GOBP_HEMOSTASIS	15	0.320099	0.699254	0.837248	0.993255	0.889015	72	tags=33%, list=16%, signal=29%	Actg1/Vcl/Fzd6/Apoe/Cav1
GOBP_ACTIN_FILAMENT_BASED_PROCESS	GOBP_ACTIN_FILAMENT_BASED_PROCESS	51	0.251246	0.697016	0.91069	0.993255	0.889015	79	tags=22%, list=17%, signal=20%	Actn4/Actg1/Plekhg2/Rnd3/Rhob/Fgd5/Shroom4/Zyx/Cdc42bpa/Cav1/Fchsd2
GOBP_POSITIVE_REGULATION_OF_LOCOMOTION	GOBP_POSITIVE_REGULATION_OF_LOCOMOTION	54	0.245696	0.691081	0.917443	0.993255	0.889015	60	tags=13%, list=13%, signal=13%	Ccn1/Actn4/Actg1/Tek/Rhob/Insr/Cavin1
GOBP_OUTFLOW_TRACT_MORPHOGENESIS	GOBP_OUTFLOW_TRACT_MORPHOGENESIS	13	-0.293569	-0.690786	0.878238	0.993255	0.889015	150	tags=38%, list=33%, signal=27%	Eng/Tbx1/Jag1/Sox18/Sox17
GOBP_PROTEIN_DEPHOSPHORYLATION	GOBP_PROTEIN_DEPHOSPHORYLATION	12	-0.302195	-0.690714	0.89313	0.993255	0.889015	115	tags=58%, list=25%, signal=45%	Nuak1/Ctdsp2/Ptprb/Dusp3/Swap70/Ptprj/Ppp1r12a
GOBP_REGULATION_OF_ANATOMICAL_STRUCTURE_MORPHOGENESIS	GOBP_REGULATION_OF_ANATOMICAL_STRUCTURE_MORPHOGENESIS	56	0.24323	0.689811	0.913272	0.993255	0.889015	53	tags=11%, list=12%, signal=11%	Klf2/Klf4/Tek/Rhob/Fgd5/Reck
GOBP_REGULATION_OF_INTRACELLULAR_TRANSPORT	GOBP_REGULATION_OF_INTRACELLULAR_TRANSPORT	12	-0.3017	-0.689584	0.89313	0.993255	0.889015	54	tags=17%, list=12%, signal=15%	Ehd2/Ppp1r12a
GOBP_HORMONE_TRANSPORT	GOBP_HORMONE_TRANSPORT	12	0.323849	0.689023	0.840722	0.993255	0.889015	25	tags=8%, list=5%, signal=8%	Gabbr1
GOBP_ENDOCYTOSIS	GOBP_ENDOCYTOSIS	35	-0.226149	-0.685839	0.933333	0.993255	0.889015	91	tags=40%, list=20%, signal=35%	Lrp6/Lrp5/Plcg2/Hip1/Clu/Hspg2/Gata2/Ptk2/Arrb1/Ehd2/Rin3/Bcl2l1/Ptprj/Pecam1
GOBP_REGULATION_OF_CELLULAR_LOCALIZATION	GOBP_REGULATION_OF_CELLULAR_LOCALIZATION	36	0.264171	0.685638	0.891931	0.993255	0.889015	72	tags=14%, list=16%, signal=13%	Zfp36/Vcl/Lats2/Apoe/Cav1
GOBP_REGULATION_OF_JNK_CASCADE	GOBP_REGULATION_OF_JNK_CASCADE	11	-0.303048	-0.684231	0.894349	0.993255	0.889015	81	tags=27%, list=18%, signal=23%	Dusp3/Map4k2/Taok2
GOBP_PROTEIN_LOCALIZATION_TO_CELL_PERIPHERY	GOBP_PROTEIN_LOCALIZATION_TO_CELL_PERIPHERY	21	-0.250434	-0.682208	0.915119	0.993255	0.889015	156	tags=38%, list=34%, signal=26%	Ehd4/Clstn1/Lrp6/Sorbs1/Ogt/Afdn/Ehd2/Bcl2l1
GOBP_PROTEIN_POLYMERIZATION	GOBP_PROTEIN_POLYMERIZATION	12	-0.29829	-0.68179	0.905852	0.993255	0.889015	10	tags=42%, list=2%, signal=42%	Sptan1/Tmsb4x/Ocln/Esam/Fam107a
GOBP_PROTEIN_TRANSPORT	GOBP_PROTEIN_TRANSPORT	39	0.258998	0.681006	0.901989	0.993255	0.889015	143	tags=38%, list=31%, signal=29%	Actn4/Rhob/Cavin1/Apoe/Cav1/Fchsd2/Apod/Bmp4/Rrbp1/Mcl1/Flna/Cd2ap/Xpo1/Tardbp/Ramp2
GOBP_CARBOHYDRATE_HOMEOSTASIS	GOBP_CARBOHYDRATE_HOMEOSTASIS	12	0.319708	0.680211	0.853859	0.993255	0.889015	50	tags=17%, list=11%, signal=15%	Slc12a7/Insr
GOBP_MUSCLE_CELL_DEVELOPMENT	GOBP_MUSCLE_CELL_DEVELOPMENT	16	0.307336	0.680174	0.853088	0.993255	0.889015	29	tags=12%, list=6%, signal=12%	Actn4/Actg1
GOBP_REGULATION_OF_NEURON_DIFFERENTIATION	GOBP_REGULATION_OF_NEURON_DIFFERENTIATION	11	0.321095	0.67559	0.857143	0.993255	0.889015	115	tags=36%, list=25%, signal=28%	Ctdsp1/Pbx1/Bmp4/App
GOBP_REGULATION_OF_BLOOD_PRESSURE	GOBP_REGULATION_OF_BLOOD_PRESSURE	10	-0.304944	-0.670162	0.882927	0.993255	0.889015	31	tags=30%, list=7%, signal=29%	Acvrl1/Lrp5/Pdgfb
GOBP_POSITIVE_REGULATION_OF_PHOSPHORYLATION	GOBP_POSITIVE_REGULATION_OF_PHOSPHORYLATION	36	0.257695	0.668832	0.899135	0.993255	0.889015	3	tags=3%, list=1%, signal=3%	Ccn1
GOBP_REGULATION_OF_PROTEIN_UBIQUITINATION	GOBP_REGULATION_OF_PROTEIN_UBIQUITINATION	10	0.322221	0.667195	0.851351	0.993255	0.889015	81	tags=40%, list=18%, signal=34%	Smad7/Foxf2/Cav1/Marchf7
GOBP_ANTERIOR_POSTERIOR_PATTERN_SPECIFICATION	GOBP_ANTERIOR_POSTERIOR_PATTERN_SPECIFICATION	12	0.313427	0.666849	0.870279	0.993255	0.889015	9	tags=8%, list=2%, signal=8%	Btg2
GOBP_NEGATIVE_REGULATION_OF_PHOSPHORUS_METABOLIC_PROCESS	GOBP_NEGATIVE_REGULATION_OF_PHOSPHORUS_METABOLIC_PROCESS	24	0.277497	0.665028	0.883178	0.993255	0.889015	72	tags=25%, list=16%, signal=22%	Dusp1/Smad7/Ctdsp1/Lats2/Apoe/Cav1
GOBP_REGULATION_OF_CELLULAR_CATABOLIC_PROCESS	GOBP_REGULATION_OF_CELLULAR_CATABOLIC_PROCESS	11	-0.292792	-0.661075	0.914005	0.993255	0.889015	93	tags=27%, list=20%, signal=22%	Nrbp2/Ern1/Timp3
GOBP_SUPRAMOLECULAR_FIBER_ORGANIZATION	GOBP_SUPRAMOLECULAR_FIBER_ORGANIZATION	49	0.241002	0.660728	0.939726	0.993255	0.889015	79	tags=18%, list=17%, signal=17%	Actg1/Plekhg2/Rnd3/Rhob/Shroom4/Zyx/Apoe/Fbln5/Fchsd2
GOBP_REGULATION_OF_INTRINSIC_APOPTOTIC_SIGNALING_PATHWAY	GOBP_REGULATION_OF_INTRINSIC_APOPTOTIC_SIGNALING_PATHWAY	10	0.318756	0.66002	0.861486	0.993255	0.889015	112	tags=40%, list=24%, signal=31%	Grina/Cav1/Marchf7/Mcl1
GOBP_AXON_DEVELOPMENT	GOBP_AXON_DEVELOPMENT	30	0.263687	0.659208	0.90611	0.993255	0.889015	121	tags=30%, list=26%, signal=24%	Klf4/Actg1/Vcl/Apoe/Apod/Plp1/Ptprm/App/Flna
GOBP_ENSHEATHMENT_OF_NEURONS	GOBP_ENSHEATHMENT_OF_NEURONS	10	0.318362	0.659205	0.861486	0.993255	0.889015	105	tags=40%, list=23%, signal=32%	Mbp/Plp1/Cldn5/Marveld1
GOBP_BONE_DEVELOPMENT	GOBP_BONE_DEVELOPMENT	15	0.301176	0.657916	0.875839	0.993255	0.889015	100	tags=33%, list=22%, signal=27%	Alpl/Tek/Sulf2/Bmp4/Foxc1
GOBP_REGULATION_OF_MONONUCLEAR_CELL_MIGRATION	GOBP_REGULATION_OF_MONONUCLEAR_CELL_MIGRATION	13	0.305831	0.65688	0.863636	0.993255	0.889015	17	tags=8%, list=4%, signal=8%	Dusp1
GOBP_REGULATION_OF_HYDROLASE_ACTIVITY	GOBP_REGULATION_OF_HYDROLASE_ACTIVITY	37	0.251902	0.656857	0.91523	0.993255	0.889015	72	tags=16%, list=16%, signal=15%	Klf4/Fgd5/Reck/Mbp/Rasgrp2/Cav1
GOBP_INTRACELLULAR_PROTEIN_TRANSPORT	GOBP_INTRACELLULAR_PROTEIN_TRANSPORT	16	0.295877	0.654814	0.87813	0.993255	0.889015	153	tags=50%, list=33%, signal=35%	Rhob/Apod/Bmp4/Flna/Xpo1/Tardbp/Ramp2/Nfkbia
GOBP_REGULATION_OF_PROTEIN_CATABOLIC_PROCESS	GOBP_REGULATION_OF_PROTEIN_CATABOLIC_PROCESS	16	0.294083	0.650842	0.883139	0.993255	0.889015	81	tags=31%, list=18%, signal=27%	Smad7/Foxf2/Apoe/Cav1/Marchf7
GOBP_G_PROTEIN_COUPLED_RECEPTOR_SIGNALING_PATHWAY	GOBP_G_PROTEIN_COUPLED_RECEPTOR_SIGNALING_PATHWAY	32	0.257399	0.650723	0.926686	0.993255	0.889015	143	tags=47%, list=31%, signal=35%	Gabbr1/Insr/Fzd6/Apoe/Itpr3/Cav1/Rgs3/Ace/Foxc1/Flna/Agrn/Kctd12/Adcy4/Arhgef1/Ramp2
GOBP_TIGHT_JUNCTION_ORGANIZATION	GOBP_TIGHT_JUNCTION_ORGANIZATION	11	-0.288043	-0.650354	0.916462	0.993255	0.889015	71	tags=45%, list=16%, signal=39%	Ocln/Lsr/Esam/Afdn/Pecam1
GOBP_MITOTIC_NUCLEAR_DIVISION	GOBP_MITOTIC_NUCLEAR_DIVISION	11	0.308603	0.649307	0.885714	0.993255	0.889015	50	tags=18%, list=11%, signal=17%	Dusp1/Insr
GOBP_MESENCHYMAL_CELL_DIFFERENTIATION	GOBP_MESENCHYMAL_CELL_DIFFERENTIATION	22	-0.235087	-0.646318	0.939153	0.993255	0.889015	150	tags=45%, list=33%, signal=32%	Eng/Lrp6/Dab2ip/Tbx1/Ddx17/Jag1/Ptk2/Sema7a/Sema3f/Fn1
GOBP_MESENCHYME_DEVELOPMENT	GOBP_MESENCHYME_DEVELOPMENT	22	-0.235087	-0.646318	0.939153	0.993255	0.889015	150	tags=45%, list=33%, signal=32%	Eng/Lrp6/Dab2ip/Tbx1/Ddx17/Jag1/Ptk2/Sema7a/Sema3f/Fn1
GOBP_CARBOHYDRATE_DERIVATIVE_BIOSYNTHETIC_PROCESS	GOBP_CARBOHYDRATE_DERIVATIVE_BIOSYNTHETIC_PROCESS	12	0.303697	0.646148	0.888342	0.993255	0.889015	88	tags=25%, list=19%, signal=21%	ATP6/Eogt/Tecr
GOBP_POSITIVE_REGULATION_OF_ERK1_AND_ERK2_CASCADE	GOBP_POSITIVE_REGULATION_OF_ERK1_AND_ERK2_CASCADE	14	-0.263974	-0.644	0.897698	0.993255	0.889015	68	tags=21%, list=15%, signal=19%	Arrb1/Sema7a/Pdgfb
GOBP_POSITIVE_REGULATION_OF_ENDOCYTOSIS	GOBP_POSITIVE_REGULATION_OF_ENDOCYTOSIS	11	-0.284749	-0.642915	0.918919	0.993255	0.889015	137	tags=55%, list=30%, signal=39%	Plcg2/Hip1/Clu/Gata2/Arrb1/Ptprj
GOBP_ACTIN_FILAMENT_ORGANIZATION	GOBP_ACTIN_FILAMENT_ORGANIZATION	37	0.24529	0.639617	0.932471	0.993255	0.889015	79	tags=19%, list=17%, signal=17%	Actg1/Plekhg2/Rnd3/Rhob/Shroom4/Zyx/Fchsd2
GOBP_REGULATION_OF_CELL_MATRIX_ADHESION	GOBP_REGULATION_OF_CELL_MATRIX_ADHESION	15	0.292722	0.639448	0.894295	0.993255	0.889015	41	tags=20%, list=9%, signal=19%	Actg1/Tek/Vcl
GOBP_MAINTENANCE_OF_LOCATION_IN_CELL	GOBP_MAINTENANCE_OF_LOCATION_IN_CELL	10	-0.289233	-0.635635	0.907317	0.993255	0.889015	53	tags=50%, list=12%, signal=45%	Tmsb4x/Plcg2/Cx3cl1/Hnrnpu/Plcg1
GOBP_CYTOKINE_MEDIATED_SIGNALING_PATHWAY	GOBP_CYTOKINE_MEDIATED_SIGNALING_PATHWAY	17	0.28151	0.631654	0.903974	0.993255	0.889015	27	tags=12%, list=6%, signal=11%	Egr1/Actn4
GOBP_MAINTENANCE_OF_LOCATION	GOBP_MAINTENANCE_OF_LOCATION	11	-0.278883	-0.62967	0.923833	0.993255	0.889015	53	tags=45%, list=12%, signal=41%	Tmsb4x/Plcg2/Cx3cl1/Hnrnpu/Plcg1
GOBP_SYNAPSE_ORGANIZATION	GOBP_SYNAPSE_ORGANIZATION	26	0.25844	0.62777	0.930303	0.993255	0.889015	82	tags=23%, list=18%, signal=20%	Actg1/Rhob/Insr/Sez6l2/Apoe/Sparcl1
GOBP_POSITIVE_REGULATION_OF_ORGANELLE_ORGANIZATION	GOBP_POSITIVE_REGULATION_OF_ORGANELLE_ORGANIZATION	16	-0.241934	-0.621327	0.930521	0.993255	0.889015	48	tags=31%, list=10%, signal=29%	Lrp5/Ocln/Cx3cl1/Swap70/Pdgfb
GOBP_CELL_CELL_JUNCTION_ORGANIZATION	GOBP_CELL_CELL_JUNCTION_ORGANIZATION	24	0.256309	0.61425	0.933022	0.993255	0.889015	42	tags=17%, list=9%, signal=16%	Smad7/Actg1/Vcl/Lims2
GOBP_REGULATION_OF_ENDOCYTOSIS	GOBP_REGULATION_OF_ENDOCYTOSIS	16	0.276605	0.612161	0.914858	0.993255	0.889015	72	tags=25%, list=16%, signal=22%	Actg1/Insr/Apoe/Cav1
GOBP_NUCLEAR_TRANSPORT	GOBP_NUCLEAR_TRANSPORT	14	0.278913	0.607909	0.909984	0.993255	0.889015	153	tags=57%, list=33%, signal=39%	Apod/Bmp4/Akap8l/Flna/Xpo1/Tardbp/Rbm33/Nfkbia
GOBP_RECEPTOR_MEDIATED_ENDOCYTOSIS	GOBP_RECEPTOR_MEDIATED_ENDOCYTOSIS	15	0.2742	0.598988	0.922819	0.993255	0.889015	79	tags=27%, list=17%, signal=23%	Insr/Apoe/Cav1/Fchsd2
GOBP_REGULATION_OF_ACTIN_FILAMENT_ORGANIZATION	GOBP_REGULATION_OF_ACTIN_FILAMENT_ORGANIZATION	20	0.258951	0.598954	0.924316	0.993255	0.889015	33	tags=10%, list=7%, signal=10%	Actg1/Plekhg2
GOBP_POSITIVE_REGULATION_OF_TRANSMEMBRANE_TRANSPORT	GOBP_POSITIVE_REGULATION_OF_TRANSMEMBRANE_TRANSPORT	13	0.278778	0.598774	0.925325	0.993255	0.889015	93	tags=31%, list=20%, signal=25%	Actn4/Insr/Cav1/Plp1
GOBP_REGULATION_OF_APOPTOTIC_SIGNALING_PATHWAY	GOBP_REGULATION_OF_APOPTOTIC_SIGNALING_PATHWAY	18	0.260813	0.596865	0.931929	0.993255	0.889015	134	tags=39%, list=29%, signal=29%	Grina/Cav1/Marchf7/Bmp4/Mcl1/Atf3/Zmynd11
GOBP_DEVELOPMENT_OF_PRIMARY_SEXUAL_CHARACTERISTICS	GOBP_DEVELOPMENT_OF_PRIMARY_SEXUAL_CHARACTERISTICS	11	0.283362	0.5962	0.92437	0.993255	0.889015	136	tags=55%, list=30%, signal=39%	Insr/Ace/Foxc1/Flna/Adamts1/Cd2ap
GOBP_ADAPTIVE_IMMUNE_RESPONSE	GOBP_ADAPTIVE_IMMUNE_RESPONSE	10	-0.269398	-0.592045	0.926829	0.993255	0.889015	116	tags=40%, list=25%, signal=31%	Clu/Jag1/Ndfip1/Swap70
GOBP_REGULATION_OF_SECRETION	GOBP_REGULATION_OF_SECRETION	18	0.256528	0.587058	0.93517	0.993255	0.889015	146	tags=33%, list=32%, signal=24%	Gabbr1/Apoe/Sgk1/Cd2ap/Tardbp/Hip1r
GOBP_EMBRYONIC_ORGAN_MORPHOGENESIS	GOBP_EMBRYONIC_ORGAN_MORPHOGENESIS	11	0.273892	0.576275	0.936134	0.993255	0.889015	56	tags=18%, list=12%, signal=16%	Foxf2/Fzd6
GOBP_ORGANOPHOSPHATE_CATABOLIC_PROCESS	GOBP_ORGANOPHOSPHATE_CATABOLIC_PROCESS	10	0.271514	0.5622	0.939189	0.993255	0.889015	50	tags=20%, list=11%, signal=18%	Gpcpd1/Insr
GOBP_REGULATION_OF_INTRACELLULAR_SIGNAL_TRANSDUCTION	GOBP_REGULATION_OF_INTRACELLULAR_SIGNAL_TRANSDUCTION	94	0.237256	0.718664	0.942613	0.99387	0.889565	72	tags=15%, list=16%, signal=16%	Ccn1/Dusp1/Kctd10/Smad7/Actn4/Per1/Tek/Insr/Fgd5/Grina/Tial1/Sez6l2/Apoe/Cav1
GOBP_REGULATION_OF_ACTIN_FILAMENT_BASED_PROCESS	GOBP_REGULATION_OF_ACTIN_FILAMENT_BASED_PROCESS	27	-0.234405	-0.673143	0.943284	0.99387	0.889565	71	tags=19%, list=16%, signal=17%	Esam/Shank3/Swap70/Taok2/Fam107a
GOBP_JNK_CASCADE	GOBP_JNK_CASCADE	12	-0.274286	-0.626926	0.946565	0.994191	0.889852	81	tags=42%, list=18%, signal=35%	Dab2ip/Map4k3/Dusp3/Map4k2/Taok2
GOBP_ADENYLATE_CYCLASE_MODULATING_G_PROTEIN_COUPLED_RECEPTOR_SIGNALING_PATHWAY	GOBP_ADENYLATE_CYCLASE_MODULATING_G_PROTEIN_COUPLED_RECEPTOR_SIGNALING_PATHWAY	13	-0.25522	-0.600548	0.945596	0.994191	0.889852	99	tags=31%, list=22%, signal=25%	S1pr1/Adgrf5/Adgrl4/Adgrg1
GOBP_REGULATION_OF_TRANSPORT	GOBP_REGULATION_OF_TRANSPORT	62	-0.210982	-0.750587	0.95082	0.997092	0.892449	80	tags=19%, list=17%, signal=18%	Gata2/Abcb1a/Arrb1/Ehd2/Ndfip1/Rin3/Ptprj/Ppp1r12a/Pdgfb/Mylk/Plcg1/Ahnak
GOBP_CELL_PROJECTION_ORGANIZATION	GOBP_CELL_PROJECTION_ORGANIZATION	65	-0.208599	-0.745161	0.95279	0.997592	0.892896	72	tags=20%, list=16%, signal=20%	Fry/Ptk2/Shank3/Prex2/Sema7a/Plxna2/Sema3f/Ehd2/Fn1/Itgb4/Mylk/Taok2/Pdlim5
GOBP_NEURON_DEVELOPMENT	GOBP_NEURON_DEVELOPMENT	48	0.232264	0.631195	0.958275	0.9984	0.89362	41	tags=8%, list=9%, signal=8%	Btg2/Klf4/Actg1/Vcl
GOBP_CELL_MORPHOGENESIS	GOBP_CELL_MORPHOGENESIS	56	0.218003	0.618267	0.971091	0.9984	0.89362	77	tags=14%, list=17%, signal=14%	Klf2/Actg1/Vcl/Lats2/Fgd5/Shroom4/Apoe/Fblim1
GOBP_IMPORT_INTO_CELL	GOBP_IMPORT_INTO_CELL	42	-0.183788	-0.58743	0.996575	0.9984	0.89362	91	tags=24%, list=20%, signal=21%	Hspg2/Slc3a2/Gata2/Ptk2/Arrb1/Ehd2/Rin3/Bcl2l1/Ptprj/Pecam1
GOBP_REGULATION_OF_ACTIN_FILAMENT_BUNDLE_ASSEMBLY	GOBP_REGULATION_OF_ACTIN_FILAMENT_BUNDLE_ASSEMBLY	12	-0.249552	-0.570391	0.966921	0.9984	0.89362	121	tags=33%, list=26%, signal=25%	Cx3cl1/S1pr1/Shank3/Swap70
GOBP_DEVELOPMENTAL_GROWTH_INVOLVED_IN_MORPHOGENESIS	GOBP_DEVELOPMENTAL_GROWTH_INVOLVED_IN_MORPHOGENESIS	19	-0.213014	-0.568173	0.972152	0.9984	0.89362	62	tags=26%, list=14%, signal=24%	Gdi1/S1pr1/Sema7a/Sema3f/Fn1
GOBP_REGULATION_OF_GTPASE_ACTIVITY	GOBP_REGULATION_OF_GTPASE_ACTIVITY	15	-0.223238	-0.563806	0.960591	0.9984	0.89362	142	tags=40%, list=31%, signal=29%	Dab2ip/Dock6/Cx3cl1/Ptk2/Prex2/Plxna2
GOBP_APOPTOTIC_SIGNALING_PATHWAY	GOBP_APOPTOTIC_SIGNALING_PATHWAY	24	-0.200914	-0.561433	0.980556	0.9984	0.89362	142	tags=38%, list=31%, signal=27%	Dab2ip/Hip1/Cx3cl1/Clu/Atp2a3/Arhgef2/Ptgis/Ern1/Bcl2l1
GOBP_CELL_PROJECTION_ASSEMBLY	GOBP_CELL_PROJECTION_ASSEMBLY	21	-0.203973	-0.555642	0.973475	0.9984	0.89362	54	tags=14%, list=12%, signal=13%	Ehd2/Itgb4/Mylk
GOBP_POSITIVE_REGULATION_OF_HYDROLASE_ACTIVITY	GOBP_POSITIVE_REGULATION_OF_HYDROLASE_ACTIVITY	22	-0.196526	-0.540304	0.986772	0.9984	0.89362	141	tags=32%, list=31%, signal=23%	Dock6/Hip1/Cx3cl1/Atp2a3/Prex2/Bcl2l1/Ppp1r12a
GOBP_POSITIVE_REGULATION_OF_PROTEIN_LOCALIZATION	GOBP_POSITIVE_REGULATION_OF_PROTEIN_LOCALIZATION	14	-0.220721	-0.538477	0.97954	0.9984	0.89362	361	tags=36%, list=79%, signal=8%	Bmp6/Card10/Sorbs1/Myrip/Pecam1
GOBP_REGULATION_OF_VESICLE_MEDIATED_TRANSPORT	GOBP_REGULATION_OF_VESICLE_MEDIATED_TRANSPORT	21	0.230117	0.536799	0.968	0.9984	0.89362	72	tags=19%, list=16%, signal=17%	Actg1/Insr/Apoe/Cav1
GOBP_INNATE_IMMUNE_RESPONSE	GOBP_INNATE_IMMUNE_RESPONSE	23	0.225559	0.534729	0.971429	0.9984	0.89362	72	tags=17%, list=16%, signal=15%	Actg1/Zyx/Apoe/Cav1
GOBP_ORGANOPHOSPHATE_BIOSYNTHETIC_PROCESS	GOBP_ORGANOPHOSPHATE_BIOSYNTHETIC_PROCESS	13	0.24215	0.520102	0.975649	0.9984	0.89362	88	tags=23%, list=19%, signal=19%	ATP6/Bmx/Tecr
GOBP_INTRINSIC_APOPTOTIC_SIGNALING_PATHWAY	GOBP_INTRINSIC_APOPTOTIC_SIGNALING_PATHWAY	13	-0.220555	-0.518979	0.979275	0.9984	0.89362	116	tags=46%, list=25%, signal=35%	Dab2ip/Clu/Atp2a3/Arhgef2/Ern1/Bcl2l1
GOBP_NEGATIVE_REGULATION_OF_APOPTOTIC_SIGNALING_PATHWAY	GOBP_NEGATIVE_REGULATION_OF_APOPTOTIC_SIGNALING_PATHWAY	10	0.249893	0.517432	0.967905	0.9984	0.89362	134	tags=50%, list=29%, signal=36%	Grina/Marchf7/Bmp4/Mcl1/Zmynd11
GOBP_POSITIVE_REGULATION_OF_MONOATOMIC_ION_TRANSMEMBRANE_TRANSPORT	GOBP_POSITIVE_REGULATION_OF_MONOATOMIC_ION_TRANSMEMBRANE_TRANSPORT	10	0.248181	0.513886	0.971284	0.9984	0.89362	93	tags=30%, list=20%, signal=24%	Actn4/Cav1/Plp1
GOBP_REGULATION_OF_SUPRAMOLECULAR_FIBER_ORGANIZATION	GOBP_REGULATION_OF_SUPRAMOLECULAR_FIBER_ORGANIZATION	27	0.208559	0.510626	0.985007	0.9984	0.89362	79	tags=15%, list=17%, signal=13%	Actg1/Plekhg2/Apoe/Fchsd2
GOBP_POSITIVE_REGULATION_OF_CYTOKINE_PRODUCTION	GOBP_POSITIVE_REGULATION_OF_CYTOKINE_PRODUCTION	17	0.227568	0.510618	0.97351	0.9984	0.89362	54	tags=12%, list=12%, signal=11%	Egr1/Mbp
GOBP_PROTEIN_STABILIZATION	GOBP_PROTEIN_STABILIZATION	11	0.240332	0.505664	0.971429	0.9984	0.89362	26	tags=9%, list=6%, signal=9%	Smad7
GOBP_ESTABLISHMENT_OF_PROTEIN_LOCALIZATION	GOBP_ESTABLISHMENT_OF_PROTEIN_LOCALIZATION	43	0.186209	0.498766	0.994429	0.9984	0.89362	143	tags=35%, list=31%, signal=26%	Actn4/Rhob/Cavin1/Apoe/Cav1/Fchsd2/Apod/Bmp4/Rrbp1/Mcl1/Flna/Cd2ap/Xpo1/Tardbp/Ramp2
GOBP_REGULATION_OF_PROTEIN_TRANSPORT	GOBP_REGULATION_OF_PROTEIN_TRANSPORT	17	0.214814	0.482	0.983444	0.9984	0.89362	140	tags=41%, list=31%, signal=30%	Apoe/Apod/Bmp4/Flna/Cd2ap/Xpo1/Tardbp
GOBP_CANONICAL_NF_KAPPAB_SIGNAL_TRANSDUCTION	GOBP_CANONICAL_NF_KAPPAB_SIGNAL_TRANSDUCTION	12	0.220825	0.469827	0.985222	0.9984	0.89362	72	tags=17%, list=16%, signal=14%	Per1/Cav1
GOBP_POSITIVE_REGULATION_OF_CYTOSKELETON_ORGANIZATION	GOBP_POSITIVE_REGULATION_OF_CYTOSKELETON_ORGANIZATION	11	-0.20564	-0.464301	0.992629	0.9984	0.89362	132	tags=45%, list=29%, signal=33%	Trpv4/Synpo/Ocln/Cx3cl1/Swap70
GOBP_LIPID_LOCALIZATION	GOBP_LIPID_LOCALIZATION	17	-0.175645	-0.456693	0.994975	0.9984	0.89362	17	tags=47%, list=4%, signal=47%	Bmp6/Esyt2/Pltp/Fzd4/Atp10a/Clu/Abcb1a/Slc66a2
GOBP_CILIUM_ORGANIZATION	GOBP_CILIUM_ORGANIZATION	10	0.21492	0.445017	0.993243	0.9984	0.89362	147	tags=40%, list=32%, signal=28%	Marchf7/Ablim1/Flna/Nisch
GOBP_REGULATION_OF_ESTABLISHMENT_OF_PROTEIN_LOCALIZATION	GOBP_REGULATION_OF_ESTABLISHMENT_OF_PROTEIN_LOCALIZATION	18	0.180718	0.41357	0.995138	0.9984	0.89362	140	tags=39%, list=31%, signal=28%	Apoe/Apod/Bmp4/Flna/Cd2ap/Xpo1/Tardbp
GOBP_NEPHRON_EPITHELIUM_DEVELOPMENT	GOBP_NEPHRON_EPITHELIUM_DEVELOPMENT	14	-0.168919	-0.4121	0.997442	0.9984	0.89362	384	tags=14%, list=84%, signal=2%	Jag1/Pecam1
GOBP_POSITIVE_REGULATION_OF_CELLULAR_COMPONENT_BIOGENESIS	GOBP_POSITIVE_REGULATION_OF_CELLULAR_COMPONENT_BIOGENESIS	21	0.167694	0.391185	0.9984	0.9984	0.89362	123	tags=29%, list=27%, signal=22%	Tek/Cav1/Fchsd2/Cldn5/Flna/Agrn
GOBP_EXTRINSIC_APOPTOTIC_SIGNALING_PATHWAY	GOBP_EXTRINSIC_APOPTOTIC_SIGNALING_PATHWAY	12	0.183374	0.390147	0.998358	0.9984	0.89362	134	tags=42%, list=29%, signal=30%	Cav1/Bmp4/Mcl1/Atf3/Zmynd11
GOBP_EAR_DEVELOPMENT	GOBP_EAR_DEVELOPMENT	10	-0.17716	-0.389337	0.997561	0.9984	0.89362	149	tags=40%, list=33%, signal=28%	Cytl1/Tbx1/Jag1/Gata2

### Sheet: c26.KI_HF.v.WT_HF
ID	Description	setSize	enrichmentScore	NES	pvalue	p.adjust	qvalue	rank	leading_edge	core_enrichment
GOBP_NERVOUS_SYSTEM_PROCESS	GOBP_NERVOUS_SYSTEM_PROCESS	27	0.673303	1.95027	0.000224674	0.0865949	0.0865949	90	tags=48%, list=20%, signal=41%	Arrb1/Fos/Dll4/Gaa/Btg2/Fam107a/Itpr3/Ablim1/App/Apoe/Tbx1/Fzd4/Plec
GOBP_POSITIVE_REGULATION_OF_RNA_METABOLIC_PROCESS	GOBP_POSITIVE_REGULATION_OF_RNA_METABOLIC_PROCESS	86	0.474271	1.72596	0.000259266	0.0865949	0.0865949	91	tags=33%, list=20%, signal=32%	Lmo2/Arrb1/Fos/Mecom/Edn1/Nfib/Kmt2e/Sox17/Tcf4/Btg2/Arhgef2/Pdgfb/Agrn/Tardbp/Irf6/Tsc22d1/Cx3cl1/Jund/App/Epc1/Apoe/Kansl1/Mrtfb/Jag1/Tbx1/Lrp5/Fzd4/Klf7
GOBP_CELLULAR_RESPONSE_TO_INORGANIC_SUBSTANCE	GOBP_CELLULAR_RESPONSE_TO_INORGANIC_SUBSTANCE	11	0.7978	1.86134	0.000665808	0.148253	0.148253	63	tags=45%, list=14%, signal=40%	Fos/Edn1/Cpne8/Jund/Iqgap1
GOBP_RESPONSE_TO_CALCIUM_ION	GOBP_RESPONSE_TO_CALCIUM_ION	11	0.787136	1.83645	0.000892463	0.149041	0.149041	69	tags=64%, list=15%, signal=55%	Fos/Edn1/Cpne8/Itpr3/Jund/Iqgap1/Gdi1
GOBP_POSITIVE_REGULATION_OF_CELL_ACTIVATION	GOBP_POSITIVE_REGULATION_OF_CELL_ACTIVATION	12	-0.759915	-1.71594	0.00383769	0.512715	0.512715	33	tags=33%, list=7%, signal=32%	Flna/Kmt5b/Cd47/Vcam1
GOBP_SENSORY_PERCEPTION	GOBP_SENSORY_PERCEPTION	11	0.729874	1.70286	0.00701597	0.728038	0.728038	87	tags=55%, list=19%, signal=45%	Arrb1/Dll4/Itpr3/Ablim1/Tbx1/Fzd4
GOBP_REGULATION_OF_LYMPHOCYTE_ACTIVATION	GOBP_REGULATION_OF_LYMPHOCYTE_ACTIVATION	16	-0.667206	-1.65549	0.0094466	0.728038	0.728038	51	tags=31%, list=11%, signal=29%	Dusp3/Kmt5b/Ctnnb1/Cd47/Vcam1
GOBP_REGULATION_OF_CELL_ACTIVATION	GOBP_REGULATION_OF_CELL_ACTIVATION	24	-0.600919	-1.64079	0.00980889	0.728038	0.728038	51	tags=29%, list=11%, signal=27%	Dusp3/Flna/Kmt5b/Ctnnb1/Cd47/Adgrf5/Vcam1
GOBP_NEUROGENESIS	GOBP_NEUROGENESIS	76	0.419986	1.49513	0.00820664	0.728038	0.728038	117	tags=47%, list=26%, signal=42%	Ptk2/Macf1/Dll4/Nrbp2/Id3/Edn1/Nfib/Spag9/Tcf4/Btg2/Arhgef2/Plxnd1/Mal/Agrn/Itgb4/Plxna2/Cx3cl1/Actg1/Ptprm/Iqgap1/App/Gdi1/Apoe/Ece1/Jag1/Fzd4/Fryl/Plec/Klf7/Clu/Taok2/Shank3/Bmp4/Sema3g/Vim/Ier2
GOBP_SEX_DIFFERENTIATION	GOBP_SEX_DIFFERENTIATION	15	-0.67071	-1.64337	0.0112503	0.751522	0.751522	101	tags=53%, list=22%, signal=43%	Foxc1/Adamts1/Ace/Foxf2/Bcl2l1/Flna/Ctnnb1/Adgrg1
GOBP_POSITIVE_REGULATION_OF_TRANSCRIPTION_BY_RNA_POLYMERASE_II	GOBP_POSITIVE_REGULATION_OF_TRANSCRIPTION_BY_RNA_POLYMERASE_II	66	0.423626	1.47459	0.0142152	0.863252	0.863252	96	tags=32%, list=21%, signal=29%	Lmo2/Arrb1/Fos/Mecom/Edn1/Nfib/Sox17/Tcf4/Arhgef2/Agrn/Irf6/Cx3cl1/Jund/App/Epc1/Mrtfb/Jag1/Tbx1/Lrp5/Klf7/Klf2
GOBP_POSITIVE_REGULATION_OF_CELL_ADHESION	GOBP_POSITIVE_REGULATION_OF_CELL_ADHESION	25	-0.578411	-1.58234	0.0165432	0.920906	0.920906	78	tags=36%, list=17%, signal=32%	Utrn/Tek/Spock2/Podxl/Flna/Tpm1/Cd47/Adgrg1/Vcam1
GOBP_NEURON_PROJECTION_GUIDANCE	GOBP_NEURON_PROJECTION_GUIDANCE	13	0.660536	1.60322	0.0221586	0.950905	0.950905	91	tags=54%, list=20%, signal=44%	Ptk2/Edn1/Nfib/Ptprm/App/Ece1/Klf7
GOBP_POSITIVE_REGULATION_OF_CHEMOTAXIS	GOBP_POSITIVE_REGULATION_OF_CHEMOTAXIS	10	0.694555	1.59112	0.0324338	0.950905	0.950905	29	tags=30%, list=6%, signal=29%	Ptk2/Edn1/Pdgfb
GOBP_RETINA_DEVELOPMENT_IN_CAMERA_TYPE_EYE	GOBP_RETINA_DEVELOPMENT_IN_CAMERA_TYPE_EYE	11	0.68038	1.58738	0.0221469	0.950905	0.950905	108	tags=55%, list=24%, signal=43%	Dll4/Nfib/Ptprm/Lrp5/Fzd4/Col4a1
GOBP_COGNITION	GOBP_COGNITION	12	0.654624	1.57135	0.0395962	0.950905	0.950905	74	tags=50%, list=16%, signal=43%	Fos/Btg2/Fam107a/Itpr3/App/Apoe
GOBP_REGULATION_OF_NEURON_DIFFERENTIATION	GOBP_REGULATION_OF_NEURON_DIFFERENTIATION	11	0.671052	1.56562	0.0274125	0.950905	0.950905	109	tags=55%, list=24%, signal=43%	Spag9/Tcf4/Arhgef2/App/Jag1/Bmp4
GOBP_ANTIGEN_RECEPTOR_MEDIATED_SIGNALING_PATHWAY	GOBP_ANTIGEN_RECEPTOR_MEDIATED_SIGNALING_PATHWAY	10	-0.712508	-1.55613	0.0240968	0.950905	0.950905	129	tags=80%, list=28%, signal=59%	Cd81/Ptprj/Bmx/Foxp1/Nfkbia/Dusp3/Plcg1/Ubr2
GOBP_LEUKOCYTE_CHEMOTAXIS	GOBP_LEUKOCYTE_CHEMOTAXIS	16	0.608831	1.54557	0.0361714	0.950905	0.950905	58	tags=31%, list=13%, signal=28%	Ptk2/Edn1/Adgre5/Pdgfb/Cx3cl1
GOBP_REGULATION_OF_T_CELL_ACTIVATION	GOBP_REGULATION_OF_T_CELL_ACTIVATION	14	-0.640166	-1.5384	0.0544747	0.950905	0.950905	51	tags=29%, list=11%, signal=26%	Dusp3/Ctnnb1/Cd47/Vcam1
GOBP_REPRODUCTIVE_SYSTEM_DEVELOPMENT	GOBP_REPRODUCTIVE_SYSTEM_DEVELOPMENT	16	-0.615292	-1.52668	0.0515267	0.950905	0.950905	101	tags=50%, list=22%, signal=40%	Foxc1/Adamts1/Ace/Foxf2/Bcl2l1/Flna/Ctnnb1/Adgrg1
GOBP_LIPID_BIOSYNTHETIC_PROCESS	GOBP_LIPID_BIOSYNTHETIC_PROCESS	24	-0.553751	-1.512	0.0317556	0.950905	0.950905	73	tags=38%, list=16%, signal=33%	Efr3b/Ogt/Tecr/Acer2/Ptgds/Igfbp7/Sgms1/Adgrf5/Sorbs1
GOBP_B_CELL_ACTIVATION	GOBP_B_CELL_ACTIVATION	10	-0.684763	-1.49554	0.0413007	0.950905	0.950905	142	tags=80%, list=31%, signal=56%	Irf2bp2/Cd81/Ptprj/Ndfip1/Klf6/Lrrc8a/Kmt5b/Vcam1
GOBP_SMAD_PROTEIN_SIGNAL_TRANSDUCTION	GOBP_SMAD_PROTEIN_SIGNAL_TRANSDUCTION	10	0.643239	1.47356	0.0887097	0.950905	0.950905	148	tags=60%, list=32%, signal=42%	Fos/Bmp4/Smad7/Sptbn1/Eng/Rbpms
GOBP_CELL_MORPHOGENESIS_INVOLVED_IN_NEURON_DIFFERENTIATION	GOBP_CELL_MORPHOGENESIS_INVOLVED_IN_NEURON_DIFFERENTIATION	30	0.497424	1.47345	0.0299531	0.950905	0.950905	128	tags=63%, list=28%, signal=49%	Ptk2/Macf1/Edn1/Nfib/Plxnd1/Plxna2/Actg1/Ptprm/App/Gdi1/Apoe/Ece1/Fzd4/Klf7/Taok2/Shank3/Sema3g/Prex2/Sema7a
GOBP_REGULATION_OF_CYSTEINE_TYPE_ENDOPEPTIDASE_ACTIVITY	GOBP_REGULATION_OF_CYSTEINE_TYPE_ENDOPEPTIDASE_ACTIVITY	10	-0.665797	-1.45411	0.0533597	0.950905	0.950905	102	tags=70%, list=22%, signal=56%	Hip1r/Cst3/Mcl1/Klf4/Bcl2l1/Hip1/Acer2
GOBP_LIPID_METABOLIC_PROCESS	GOBP_LIPID_METABOLIC_PROCESS	38	-0.482547	-1.44902	0.0310774	0.950905	0.950905	73	tags=34%, list=16%, signal=31%	Pnpla6/Efr3b/Ogt/Tecr/Enpp2/Acer2/Pltp/Plcg1/Ptgds/Igfbp7/Sgms1/Adgrf5/Sorbs1
GOBP_NEURON_DEVELOPMENT	GOBP_NEURON_DEVELOPMENT	48	0.438828	1.44722	0.0378335	0.950905	0.950905	91	tags=42%, list=20%, signal=37%	Ptk2/Macf1/Edn1/Nfib/Spag9/Btg2/Plxnd1/Agrn/Plxna2/Cx3cl1/Actg1/Ptprm/Iqgap1/App/Gdi1/Apoe/Ece1/Fzd4/Fryl/Klf7
GOBP_DEVELOPMENT_OF_PRIMARY_SEXUAL_CHARACTERISTICS	GOBP_DEVELOPMENT_OF_PRIMARY_SEXUAL_CHARACTERISTICS	11	-0.643552	-1.44598	0.0732177	0.950905	0.950905	101	tags=55%, list=22%, signal=44%	Foxc1/Adamts1/Ace/Bcl2l1/Flna/Adgrg1
GOBP_MIRNA_METABOLIC_PROCESS	GOBP_MIRNA_METABOLIC_PROCESS	11	0.617939	1.4417	0.0890269	0.950905	0.950905	29	tags=27%, list=6%, signal=26%	Fos/Nfib/Pdgfb
GOBP_REGULATION_OF_LIPID_BIOSYNTHETIC_PROCESS	GOBP_REGULATION_OF_LIPID_BIOSYNTHETIC_PROCESS	10	-0.657749	-1.43654	0.0652174	0.950905	0.950905	15	tags=40%, list=3%, signal=40%	Ogt/Igfbp7/Adgrf5/Sorbs1
GOBP_IMMUNE_RESPONSE_REGULATING_CELL_SURFACE_RECEPTOR_SIGNALING_PATHWAY	GOBP_IMMUNE_RESPONSE_REGULATING_CELL_SURFACE_RECEPTOR_SIGNALING_PATHWAY	14	-0.597455	-1.43576	0.0875486	0.950905	0.950905	72	tags=50%, list=16%, signal=43%	Foxp1/Nfkbia/Dusp3/Plcg1/Cd47/Ubr2/Irak2
GOBP_POSITIVE_REGULATION_OF_CELL_DIFFERENTIATION	GOBP_POSITIVE_REGULATION_OF_CELL_DIFFERENTIATION	46	0.439713	1.43505	0.0418729	0.950905	0.950905	87	tags=37%, list=19%, signal=33%	Fos/Ptk2/Macf1/Edn1/Spag9/Sox17/Tcf4/Arhgef2/Plxnd1/Plxna2/Cx3cl1/Jund/Gdi1/Jag1/Tbx1/Lrp5/Fzd4
GOBP_GENERATION_OF_NEURONS	GOBP_GENERATION_OF_NEURONS	66	0.412098	1.43446	0.0212984	0.950905	0.950905	91	tags=39%, list=20%, signal=37%	Ptk2/Macf1/Dll4/Nrbp2/Id3/Edn1/Nfib/Spag9/Tcf4/Btg2/Arhgef2/Plxnd1/Agrn/Plxna2/Cx3cl1/Actg1/Ptprm/Iqgap1/App/Gdi1/Apoe/Ece1/Jag1/Fzd4/Fryl/Klf7
GOBP_REGULATION_OF_MIRNA_METABOLIC_PROCESS	GOBP_REGULATION_OF_MIRNA_METABOLIC_PROCESS	10	0.623254	1.42778	0.110887	0.950905	0.950905	29	tags=30%, list=6%, signal=29%	Fos/Nfib/Pdgfb
GOBP_REGULATION_OF_MIRNA_TRANSCRIPTION	GOBP_REGULATION_OF_MIRNA_TRANSCRIPTION	10	0.623254	1.42778	0.110887	0.950905	0.950905	29	tags=30%, list=6%, signal=29%	Fos/Nfib/Pdgfb
GOBP_ORGANOPHOSPHATE_METABOLIC_PROCESS	GOBP_ORGANOPHOSPHATE_METABOLIC_PROCESS	25	-0.520787	-1.4247	0.0634615	0.950905	0.950905	83	tags=40%, list=18%, signal=35%	Pnpla6/Efr3b/Ogt/Tecr/Adcy4/Enpp2/Alpl/Plcg1/Sgms1/Adgrf5
GOBP_RESPONSE_TO_MECHANICAL_STIMULUS	GOBP_RESPONSE_TO_MECHANICAL_STIMULUS	14	0.577106	1.4242	0.0963115	0.950905	0.950905	27	tags=29%, list=6%, signal=28%	Fos/Ptk2/Edn1/Btg2
GOBP_REGULATION_OF_LIPID_METABOLIC_PROCESS	GOBP_REGULATION_OF_LIPID_METABOLIC_PROCESS	14	-0.591579	-1.42164	0.0875486	0.950905	0.950905	15	tags=29%, list=3%, signal=29%	Ogt/Igfbp7/Adgrf5/Sorbs1
GOBP_REGULATION_OF_GTPASE_ACTIVITY	GOBP_REGULATION_OF_GTPASE_ACTIVITY	15	0.569212	1.4196	0.0819328	0.950905	0.950905	58	tags=40%, list=13%, signal=36%	Ptk2/Plxnd1/Agrn/Plxna2/Ralgapa1/Cx3cl1
GOBP_LEUKOCYTE_CELL_CELL_ADHESION	GOBP_LEUKOCYTE_CELL_CELL_ADHESION	16	-0.567719	-1.40864	0.0935115	0.950905	0.950905	66	tags=56%, list=14%, signal=50%	Egr3/Itga5/Zbtb16/Cd81/Ndfip1/Klf4/Dusp3/Cd47/Vcam1
GOBP_AXON_DEVELOPMENT	GOBP_AXON_DEVELOPMENT	30	0.472774	1.40044	0.0677966	0.950905	0.950905	77	tags=40%, list=17%, signal=36%	Ptk2/Macf1/Edn1/Nfib/Plxnd1/Plxna2/Actg1/Ptprm/App/Gdi1/Apoe/Ece1
GOBP_POSITIVE_REGULATION_OF_CATABOLIC_PROCESS	GOBP_POSITIVE_REGULATION_OF_CATABOLIC_PROCESS	15	0.559613	1.39567	0.0945378	0.950905	0.950905	95	tags=47%, list=21%, signal=38%	Ptk2/Sox17/Btg2/Tardbp/App/Apoe/Clu
GOBP_POSITIVE_REGULATION_OF_CELL_CYCLE_PROCESS	GOBP_POSITIVE_REGULATION_OF_CELL_CYCLE_PROCESS	10	0.608044	1.39294	0.125	0.950905	0.950905	86	tags=50%, list=19%, signal=42%	Edn1/Kmt2e/Pdgfb/App/Lrp5
GOBP_REGULATION_OF_CELL_DIFFERENTIATION	GOBP_REGULATION_OF_CELL_DIFFERENTIATION	77	0.392252	1.39191	0.0255637	0.950905	0.950905	91	tags=32%, list=20%, signal=31%	Fos/Ptk2/Macf1/Dll4/Id3/Edn1/Spag9/Sox17/Tcf4/Btg2/Arhgef2/Pdgfb/Hdac7/Plxnd1/Plxna2/Tsc22d1/Cx3cl1/Jund/App/Gdi1/Jag1/Tbx1/Lrp5/Fzd4/Klf7
GOBP_NOTCH_SIGNALING_PATHWAY	GOBP_NOTCH_SIGNALING_PATHWAY	11	0.594747	1.3876	0.10766	0.950905	0.950905	9	tags=18%, list=2%, signal=18%	Arrb1/Dll4
GOBP_REGULATION_OF_OSTEOBLAST_DIFFERENTIATION	GOBP_REGULATION_OF_OSTEOBLAST_DIFFERENTIATION	12	0.577743	1.3868	0.128713	0.950905	0.950905	86	tags=50%, list=19%, signal=42%	Ptk2/Id3/Hdac7/Jund/Jag1/Lrp5
GOBP_NEGATIVE_REGULATION_OF_CATALYTIC_ACTIVITY	GOBP_NEGATIVE_REGULATION_OF_CATALYTIC_ACTIVITY	25	-0.50625	-1.38493	0.0788462	0.950905	0.950905	71	tags=48%, list=16%, signal=43%	Heg1/Ptprj/Stk38/Cst3/Hnrnpu/Klf4/Spock2/Lats2/Dusp3/Reck/Rasip1/Ppp1r12a
GOBP_NEGATIVE_REGULATION_OF_EPITHELIAL_CELL_PROLIFERATION	GOBP_NEGATIVE_REGULATION_OF_EPITHELIAL_CELL_PROLIFERATION	13	0.568914	1.38084	0.11332	0.950905	0.950905	74	tags=38%, list=16%, signal=33%	Dll4/Nfib/Irf6/Ptprm/Apoe
GOBP_EAR_DEVELOPMENT	GOBP_EAR_DEVELOPMENT	10	0.597779	1.36942	0.131048	0.950905	0.950905	109	tags=50%, list=24%, signal=39%	Edn1/Ece1/Jag1/Tbx1/Bmp4
GOBP_MACROMOLECULE_CATABOLIC_PROCESS	GOBP_MACROMOLECULE_CATABOLIC_PROCESS	40	0.432483	1.36907	0.0784314	0.950905	0.950905	27	tags=18%, list=6%, signal=18%	Ubc/Arrb1/Ptk2/Ctsh/Sox17/Gaa/Btg2
GOBP_REPRODUCTIVE_PROCESS	GOBP_REPRODUCTIVE_PROCESS	46	-0.433325	-1.36666	0.0567766	0.950905	0.950905	45	tags=24%, list=10%, signal=24%	Foxf2/Reck/Bcl2l1/Alpl/Flna/Pltp/Ctnnb1/Ptgds/Igfbp7/Ubr2/Adgrg1
GOBP_CELL_PROJECTION_MORPHOGENESIS	GOBP_CELL_PROJECTION_MORPHOGENESIS	36	0.440313	1.36475	0.0787234	0.950905	0.950905	91	tags=44%, list=20%, signal=39%	Ptk2/Macf1/Edn1/Nfib/Spag9/Plxnd1/Plxna2/Actg1/Ptprm/Iqgap1/App/Gdi1/Apoe/Ece1/Fzd4/Klf7
GOBP_HORMONE_TRANSPORT	GOBP_HORMONE_TRANSPORT	12	0.566663	1.36021	0.142574	0.950905	0.950905	91	tags=58%, list=20%, signal=48%	Edn1/Slc3a2/Tardbp/Myrip/Lrp5/Fzd4/Klf7
GOBP_POSITIVE_REGULATION_OF_PROTEIN_KINASE_ACTIVITY	GOBP_POSITIVE_REGULATION_OF_PROTEIN_KINASE_ACTIVITY	14	0.547004	1.34991	0.129098	0.950905	0.950905	63	tags=29%, list=14%, signal=25%	Ptk2/Edn1/Pdgfb/Iqgap1
GOBP_TIGHT_JUNCTION_ORGANIZATION	GOBP_TIGHT_JUNCTION_ORGANIZATION	11	0.57617	1.34425	0.136646	0.950905	0.950905	104	tags=45%, list=23%, signal=36%	Esam/Actg1/Ocln/Plec/Ramp2
GOBP_CELL_MORPHOGENESIS	GOBP_CELL_MORPHOGENESIS	56	0.397927	1.34186	0.0623557	0.950905	0.950905	99	tags=45%, list=22%, signal=40%	Ptk2/Macf1/Edn1/Nfib/Spag9/Sox17/Arhgef2/Plxnd1/Flnb/Plxna2/Actg1/Ptprm/Iqgap1/App/Gdi1/Apoe/Ece1/Fmnl3/Fzd4/Fryl/Plec/Klf7/Clu/Klf2/Taok2
GOBP_REGULATION_OF_ACTIN_FILAMENT_BUNDLE_ASSEMBLY	GOBP_REGULATION_OF_ACTIN_FILAMENT_BUNDLE_ASSEMBLY	12	-0.59415	-1.34163	0.122736	0.950905	0.950905	33	tags=25%, list=7%, signal=24%	Flna/Tpm1/Cd47
GOBP_STRESS_FIBER_ASSEMBLY	GOBP_STRESS_FIBER_ASSEMBLY	11	-0.596276	-1.33976	0.140655	0.950905	0.950905	14	tags=27%, list=3%, signal=27%	Tpm1/Cd47/Sorbs1
GOBP_POSITIVE_REGULATION_OF_CELL_CELL_ADHESION	GOBP_POSITIVE_REGULATION_OF_CELL_CELL_ADHESION	12	-0.591323	-1.33525	0.126761	0.950905	0.950905	12	tags=25%, list=3%, signal=25%	Podxl/Cd47/Vcam1
GOBP_PHOSPHOLIPID_METABOLIC_PROCESS	GOBP_PHOSPHOLIPID_METABOLIC_PROCESS	12	-0.590335	-1.33302	0.128773	0.950905	0.950905	83	tags=58%, list=18%, signal=49%	Bmx/Pnpla6/Efr3b/Enpp2/Plcg1/Sgms1/Adgrf5
GOBP_RESPONSE_TO_TRANSFORMING_GROWTH_FACTOR_BETA	GOBP_RESPONSE_TO_TRANSFORMING_GROWTH_FACTOR_BETA	21	0.492446	1.32704	0.103158	0.950905	0.950905	15	tags=14%, list=3%, signal=14%	Fos/Ptk2/Edn1
GOBP_POSITIVE_REGULATION_OF_IMMUNE_RESPONSE	GOBP_POSITIVE_REGULATION_OF_IMMUNE_RESPONSE	20	-0.50936	-1.32609	0.135397	0.950905	0.950905	72	tags=40%, list=16%, signal=35%	Foxp1/Nfkbia/Dusp3/Kmt5b/Plcg1/Cd47/Ubr2/Irak2
GOBP_NEGATIVE_REGULATION_OF_IMMUNE_SYSTEM_PROCESS	GOBP_NEGATIVE_REGULATION_OF_IMMUNE_SYSTEM_PROCESS	18	-0.522588	-1.32127	0.136276	0.950905	0.950905	131	tags=50%, list=29%, signal=37%	Fn1/Cd200/Ptprj/Apod/Ndfip1/Dusp3/Ctnnb1/Plcg1/Adgrf5
GOBP_PROTEIN_CATABOLIC_PROCESS	GOBP_PROTEIN_CATABOLIC_PROCESS	31	0.442574	1.31729	0.0938166	0.950905	0.950905	22	tags=16%, list=5%, signal=16%	Ubc/Arrb1/Ptk2/Ctsh/Sox17
GOBP_REGULATION_OF_CHEMOTAXIS	GOBP_REGULATION_OF_CHEMOTAXIS	17	0.508763	1.31291	0.154489	0.950905	0.950905	29	tags=18%, list=6%, signal=17%	Ptk2/Edn1/Pdgfb
GOBP_CELL_SURFACE_RECEPTOR_PROTEIN_TYROSINE_KINASE_SIGNALING_PATHWAY	GOBP_CELL_SURFACE_RECEPTOR_PROTEIN_TYROSINE_KINASE_SIGNALING_PATHWAY	34	-0.447331	-1.31266	0.113173	0.950905	0.950905	102	tags=41%, list=22%, signal=35%	Hip1r/Foxc1/Tie1/Flt1/Tek/Ogt/Dusp3/Jcad/Hip1/Fgfr3/Ctnnb1/Plcg1/Igfbp3/Sorbs1
GOBP_AMEBOIDAL_TYPE_CELL_MIGRATION	GOBP_AMEBOIDAL_TYPE_CELL_MIGRATION	46	0.401994	1.31195	0.0811404	0.950905	0.950905	116	tags=48%, list=25%, signal=40%	Ptk2/Macf1/Dll4/Edn1/Ctsh/Sox17/Pdgfb/Hdac7/Plxnd1/Itgb4/Ptprm/Iqgap1/Apoe/Tbx1/Lama5/Lrp5/Plec/Tmsb4x/Rhob/Bmp4/Sema3g/Adgra2
GOBP_PROTEOLYSIS_INVOLVED_IN_PROTEIN_CATABOLIC_PROCESS	GOBP_PROTEOLYSIS_INVOLVED_IN_PROTEIN_CATABOLIC_PROCESS	23	0.474981	1.30988	0.106838	0.950905	0.950905	17	tags=17%, list=4%, signal=18%	Ubc/Arrb1/Ptk2/Ctsh
GOBP_POSITIVE_REGULATION_OF_CELL_POPULATION_PROLIFERATION	GOBP_POSITIVE_REGULATION_OF_CELL_POPULATION_PROLIFERATION	52	-0.40305	-1.30924	0.0746004	0.950905	0.950905	42	tags=19%, list=9%, signal=20%	Bcl2l1/Jcad/Flna/Acer2/Fgfr3/Ctnnb1/Plcg1/Cd47/Adgrg1/Vcam1
GOBP_NEGATIVE_REGULATION_OF_GENE_EXPRESSION	GOBP_NEGATIVE_REGULATION_OF_GENE_EXPRESSION	51	0.389763	1.30121	0.0917226	0.950905	0.950905	80	tags=25%, list=17%, signal=24%	Arrb1/Dll4/Id3/Edn1/Btg2/Pdgfb/Hdac7/Tardbp/Cx3cl1/App/Epc1/Apoe/Ocln
GOBP_CELL_PROJECTION_ORGANIZATION	GOBP_CELL_PROJECTION_ORGANIZATION	65	0.375335	1.30098	0.0623557	0.950905	0.950905	91	tags=40%, list=20%, signal=37%	Ptk2/Macf1/Edn1/Nfib/Spag9/Btg2/Plxnd1/Agrn/Itgb4/Plxna2/Ablim1/Cx3cl1/Actg1/Ptprm/Iqgap1/App/Gdi1/Apoe/Ece1/Fmnl3/Ocln/Nudcd3/Lama5/Fzd4/Fryl/Klf7
GOBP_REGULATION_OF_PEPTIDASE_ACTIVITY	GOBP_REGULATION_OF_PEPTIDASE_ACTIVITY	16	-0.523321	-1.29847	0.164122	0.950905	0.950905	102	tags=56%, list=22%, signal=45%	Hip1r/Cst3/Mcl1/Klf4/Spock2/Reck/Bcl2l1/Hip1/Acer2
GOBP_ERK1_AND_ERK2_CASCADE	GOBP_ERK1_AND_ERK2_CASCADE	23	0.470574	1.29772	0.115385	0.950905	0.950905	74	tags=30%, list=16%, signal=27%	Arrb1/Edn1/Ctsh/Pdgfb/Cx3cl1/App/Apoe
GOBP_EPITHELIAL_CELL_APOPTOTIC_PROCESS	GOBP_EPITHELIAL_CELL_APOPTOTIC_PROCESS	11	-0.5753	-1.29263	0.181118	0.950905	0.950905	76	tags=27%, list=17%, signal=23%	Tek/Bcl2l1/Plcg1
GOBP_DEVELOPMENTAL_PROCESS_INVOLVED_IN_REPRODUCTION	GOBP_DEVELOPMENTAL_PROCESS_INVOLVED_IN_REPRODUCTION	28	-0.457531	-1.29204	0.134725	0.950905	0.950905	45	tags=39%, list=10%, signal=38%	Foxc1/Adamts1/Ace/Lrrc8a/Foxf2/Bcl2l1/Alpl/Flna/Ctnnb1/Ubr2/Adgrg1
GOBP_LYMPHOCYTE_ACTIVATION	GOBP_LYMPHOCYTE_ACTIVATION	28	-0.45699	-1.29052	0.134725	0.950905	0.950905	142	tags=50%, list=31%, signal=37%	Irf2bp2/Egr1/Zbtb16/Cd81/Ptprj/Ndfip1/Klf6/Lrrc8a/Foxp1/Dusp3/Kmt5b/Ctnnb1/Cd47/Vcam1
GOBP_GENERATION_OF_PRECURSOR_METABOLITES_AND_ENERGY	GOBP_GENERATION_OF_PRECURSOR_METABOLITES_AND_ENERGY	12	-0.570101	-1.28733	0.162978	0.950905	0.950905	7	tags=42%, list=2%, signal=42%	Ogt/COX1/COX2/Adgrf5/Sorbs1
GOBP_REGULATION_OF_EPITHELIAL_CELL_MIGRATION	GOBP_REGULATION_OF_EPITHELIAL_CELL_MIGRATION	26	0.44934	1.2864	0.115226	0.950905	0.950905	31	tags=27%, list=7%, signal=27%	Ptk2/Macf1/Dll4/Edn1/Ctsh/Pdgfb/Hdac7
GOBP_EPITHELIUM_DEVELOPMENT	GOBP_EPITHELIUM_DEVELOPMENT	70	0.364759	1.28608	0.0728929	0.950905	0.950905	109	tags=39%, list=24%, signal=35%	Dll4/Id3/Edn1/Nfib/Ctsh/Sox17/Pdgfb/Plxnd1/Flnb/Irf6/Plxna2/Actg1/Iqgap1/Ece1/Jag1/Tbx1/Lama5/Lrp5/Fzd4/Gja4/Plec/Klf7/Klf2/Psap/Rhob/Col4a1/Bmp4
GOBP_POSITIVE_REGULATION_OF_PHOSPHORYLATION	GOBP_POSITIVE_REGULATION_OF_PHOSPHORYLATION	36	0.414217	1.28386	0.108511	0.950905	0.950905	83	tags=28%, list=18%, signal=25%	Arrb1/Ptk2/Edn1/Arhgef2/Pdgfb/Cx3cl1/Iqgap1/App/Fas/Tbx1
GOBP_RESPONSE_TO_ALCOHOL	GOBP_RESPONSE_TO_ALCOHOL	14	-0.53372	-1.2826	0.157588	0.950905	0.950905	106	tags=57%, list=23%, signal=45%	Sgk1/Ace/Gabbr1/Klf4/Bcl2l1/Ctnnb1/Igfbp7/Vcam1
GOBP_REGULATION_OF_NERVOUS_SYSTEM_DEVELOPMENT	GOBP_REGULATION_OF_NERVOUS_SYSTEM_DEVELOPMENT	22	0.46877	1.27806	0.151579	0.950905	0.950905	69	tags=36%, list=15%, signal=32%	Macf1/Dll4/Btg2/Plxnd1/Agrn/Plxna2/Cx3cl1/Gdi1
GOBP_REGULATION_OF_HORMONE_LEVELS	GOBP_REGULATION_OF_HORMONE_LEVELS	16	0.500596	1.27081	0.167364	0.950905	0.950905	91	tags=50%, list=20%, signal=42%	Edn1/Slc3a2/Tardbp/Myrip/Ece1/Lrp5/Fzd4/Klf7
GOBP_MITOTIC_NUCLEAR_DIVISION	GOBP_MITOTIC_NUCLEAR_DIVISION	11	0.540745	1.2616	0.200828	0.950905	0.950905	29	tags=27%, list=6%, signal=26%	Edn1/Nfib/Pdgfb
GOBP_TISSUE_MIGRATION	GOBP_TISSUE_MIGRATION	33	0.418308	1.26084	0.136659	0.950905	0.950905	35	tags=24%, list=8%, signal=24%	Ptk2/Macf1/Dll4/Edn1/Ctsh/Pdgfb/Hdac7/Plxnd1
GOBP_MODIFICATION_DEPENDENT_MACROMOLECULE_CATABOLIC_PROCESS	GOBP_MODIFICATION_DEPENDENT_MACROMOLECULE_CATABOLIC_PROCESS	17	0.488118	1.25963	0.192067	0.950905	0.950905	7	tags=18%, list=2%, signal=18%	Ubc/Arrb1/Ptk2
GOBP_NEGATIVE_REGULATION_OF_CELL_DIFFERENTIATION	GOBP_NEGATIVE_REGULATION_OF_CELL_DIFFERENTIATION	32	0.422026	1.25881	0.126087	0.950905	0.950905	86	tags=34%, list=19%, signal=30%	Id3/Spag9/Btg2/Pdgfb/Hdac7/Tsc22d1/App/Gdi1/Jag1/Tbx1/Lrp5
GOBP_RESPONSE_TO_WOUNDING	GOBP_RESPONSE_TO_WOUNDING	40	0.397125	1.25713	0.122004	0.950905	0.950905	80	tags=28%, list=17%, signal=25%	Ptk2/Macf1/Edn1/Nfib/Pdgfb/Ahnak/Itgb4/Cx3cl1/Actg1/Apoe/Ocln
GOBP_MYELOID_LEUKOCYTE_MIGRATION	GOBP_MYELOID_LEUKOCYTE_MIGRATION	18	0.478186	1.2551	0.174636	0.950905	0.950905	29	tags=22%, list=6%, signal=22%	Ptk2/Edn1/Adgre5/Pdgfb
GOBP_MUSCLE_SYSTEM_PROCESS	GOBP_MUSCLE_SYSTEM_PROCESS	19	-0.487639	-1.254	0.194656	0.950905	0.950905	33	tags=37%, list=7%, signal=36%	Utrn/Foxp1/Flna/Myl6/Pdlim5/Tpm1/Mylk
GOBP_REGULATION_OF_SECRETION	GOBP_REGULATION_OF_SECRETION	18	0.477481	1.25325	0.174636	0.950905	0.950905	91	tags=39%, list=20%, signal=32%	Edn1/Adgre5/Tardbp/Myrip/Apoe/Lrp5/Klf7
GOBP_NEGATIVE_REGULATION_OF_CELL_POPULATION_PROLIFERATION	GOBP_NEGATIVE_REGULATION_OF_CELL_POPULATION_PROLIFERATION	42	-0.406958	-1.25201	0.123596	0.950905	0.950905	19	tags=14%, list=4%, signal=15%	Ctnnb1/Ptgds/Igfbp7/Tpm1/Adgrg1/Igfbp3
GOBP_ORGANOPHOSPHATE_BIOSYNTHETIC_PROCESS	GOBP_ORGANOPHOSPHATE_BIOSYNTHETIC_PROCESS	13	-0.535882	-1.24928	0.186373	0.950905	0.950905	73	tags=46%, list=16%, signal=40%	Bmx/Efr3b/Tecr/Adcy4/Sgms1/Adgrf5
GOBP_REGULATION_OF_IMMUNE_SYSTEM_PROCESS	GOBP_REGULATION_OF_IMMUNE_SYSTEM_PROCESS	54	-0.382813	-1.2488	0.108541	0.950905	0.950905	20	tags=15%, list=4%, signal=16%	Kmt5b/Ctnnb1/Plcg1/Cd47/Ubr2/Irak2/Adgrf5/Vcam1
GOBP_MITOTIC_CELL_CYCLE_PROCESS	GOBP_MITOTIC_CELL_CYCLE_PROCESS	27	0.430548	1.24711	0.148454	0.950905	0.950905	109	tags=44%, list=24%, signal=36%	Edn1/Nfib/Kmt2e/Pdgfb/Fam107a/Iqgap1/App/Ctdsp2/Lrp5/Taok2/Rhob/Bmp4
GOBP_PROTEIN_LOCALIZATION_TO_PLASMA_MEMBRANE	GOBP_PROTEIN_LOCALIZATION_TO_PLASMA_MEMBRANE	17	-0.495536	-1.24628	0.198853	0.950905	0.950905	42	tags=29%, list=9%, signal=28%	Efr3b/Bcl2l1/Flna/Nherf2/Sorbs1
GOBP_CELLULAR_CATABOLIC_PROCESS	GOBP_CELLULAR_CATABOLIC_PROCESS	28	0.428512	1.24581	0.141053	0.950905	0.950905	98	tags=46%, list=21%, signal=39%	Aldh2/Nrbp2/Ctsh/Gaa/Depp1/Itgb4/Wdfy3/App/Apoe/Ece1/Gpcpd1/Clu/Psap
GOBP_CELLULAR_LIPID_METABOLIC_PROCESS	GOBP_CELLULAR_LIPID_METABOLIC_PROCESS	26	-0.451406	-1.245	0.164729	0.950905	0.950905	111	tags=46%, list=24%, signal=37%	Fam135a/Bmx/Sik1/Pnpla6/Efr3b/Tecr/Enpp2/Acer2/Plcg1/Ptgds/Sgms1/Adgrf5
GOBP_RENAL_SYSTEM_DEVELOPMENT	GOBP_RENAL_SYSTEM_DEVELOPMENT	30	0.419705	1.24324	0.137712	0.950905	0.950905	35	tags=20%, list=8%, signal=20%	Id3/Edn1/Ctsh/Sox17/Pdgfb/Plxnd1
GOBP_ACTIN_FILAMENT_BUNDLE_ORGANIZATION	GOBP_ACTIN_FILAMENT_BUNDLE_ORGANIZATION	17	-0.493369	-1.24083	0.204589	0.950905	0.950905	33	tags=24%, list=7%, signal=23%	Flna/Tpm1/Cd47/Sorbs1
GOBP_CELL_FATE_COMMITMENT	GOBP_CELL_FATE_COMMITMENT	18	0.470842	1.23582	0.182952	0.950905	0.950905	28	tags=28%, list=6%, signal=27%	Dll4/Edn1/Nfib/Sox17/Arhgef2
GOBP_ESTABLISHMENT_OF_PROTEIN_LOCALIZATION	GOBP_ESTABLISHMENT_OF_PROTEIN_LOCALIZATION	43	0.382692	1.23465	0.132898	0.950905	0.950905	113	tags=40%, list=25%, signal=33%	Arrb1/Macf1/Arhgef2/Mal/Tardbp/Myrip/Gdi1/Apoe/Lrp5/Klf7/Clu/Taok2/Rrbp1/Ramp2/Rhob/Bmp4/Ptpn14
GOBP_NEGATIVE_REGULATION_OF_PROGRAMMED_CELL_DEATH	GOBP_NEGATIVE_REGULATION_OF_PROGRAMMED_CELL_DEATH	43	0.38119	1.22981	0.137255	0.950905	0.950905	58	tags=23%, list=13%, signal=22%	Ptk2/Mecom/Nrbp2/Edn1/Ctsh/Btg2/Arhgef2/Plxnd1/Tsc22d1/Cx3cl1
GOBP_NEGATIVE_REGULATION_OF_LOCOMOTION	GOBP_NEGATIVE_REGULATION_OF_LOCOMOTION	33	-0.419599	-1.22865	0.160813	0.950905	0.950905	79	tags=27%, list=17%, signal=24%	Vcl/Ogt/Klf4/Card10/Dusp3/Reck/Tpm1/Adgrg1/Igfbp3
GOBP_NEGATIVE_REGULATION_OF_RNA_BIOSYNTHETIC_PROCESS	GOBP_NEGATIVE_REGULATION_OF_RNA_BIOSYNTHETIC_PROCESS	49	0.372787	1.22781	0.123043	0.950905	0.950905	31	tags=16%, list=7%, signal=17%	Dll4/Mecom/Id3/Edn1/Nfib/Btg2/Pdgfb/Hdac7
GOBP_CIRCULATORY_SYSTEM_DEVELOPMENT	GOBP_CIRCULATORY_SYSTEM_DEVELOPMENT	99	-0.33896	-1.22591	0.0905983	0.950905	0.950905	43	tags=17%, list=9%, signal=20%	Reck/Jcad/Ccm2l/Tcf25/Rasip1/Flna/Sox18/Pdlim5/Ctnnb1/Anxa3/Plcg1/Tpm1/Cd47/Mylk/Adgrf5/Adgrg1/Vcam1
GOBP_REGULATION_OF_SMALL_MOLECULE_METABOLIC_PROCESS	GOBP_REGULATION_OF_SMALL_MOLECULE_METABOLIC_PROCESS	14	-0.509678	-1.22482	0.215953	0.950905	0.950905	4	tags=21%, list=1%, signal=22%	Ogt/Igfbp3/Sorbs1
GOBP_ACTIVATION_OF_IMMUNE_RESPONSE	GOBP_ACTIVATION_OF_IMMUNE_RESPONSE	19	-0.476014	-1.22411	0.219466	0.950905	0.950905	72	tags=37%, list=16%, signal=32%	Foxp1/Nfkbia/Dusp3/Plcg1/Cd47/Ubr2/Irak2
GOBP_RESPONSE_TO_LIPID	GOBP_RESPONSE_TO_LIPID	42	-0.396761	-1.22063	0.157303	0.950905	0.950905	72	tags=29%, list=16%, signal=27%	Foxp1/Hnrnpu/Klf4/Nfkbia/Alpl/Acer2/Ctnnb1/Anxa3/Ptgds/Igfbp7/Irak2/Vcam1
GOBP_POSITIVE_REGULATION_OF_IMMUNE_SYSTEM_PROCESS	GOBP_POSITIVE_REGULATION_OF_IMMUNE_SYSTEM_PROCESS	34	-0.41553	-1.21934	0.172542	0.950905	0.950905	20	tags=18%, list=4%, signal=18%	Kmt5b/Plcg1/Cd47/Ubr2/Irak2/Vcam1
GOBP_CARBOHYDRATE_DERIVATIVE_BIOSYNTHETIC_PROCESS	GOBP_CARBOHYDRATE_DERIVATIVE_BIOSYNTHETIC_PROCESS	12	-0.539285	-1.21775	0.21328	0.950905	0.950905	95	tags=58%, list=21%, signal=47%	Eogt/Ogt/Tecr/Adcy4/Tmtc1/Acer2/Ctnnb1
GOBP_POSITIVE_REGULATION_OF_DEVELOPMENTAL_GROWTH	GOBP_POSITIVE_REGULATION_OF_DEVELOPMENTAL_GROWTH	10	0.530512	1.21532	0.245968	0.950905	0.950905	69	tags=40%, list=15%, signal=35%	Macf1/Edn1/Agrn/Gdi1
GOBP_POSITIVE_REGULATION_OF_GROWTH	GOBP_POSITIVE_REGULATION_OF_GROWTH	10	0.530512	1.21532	0.245968	0.950905	0.950905	69	tags=40%, list=15%, signal=35%	Macf1/Edn1/Agrn/Gdi1
GOBP_IMMUNE_RESPONSE_REGULATING_SIGNALING_PATHWAY	GOBP_IMMUNE_RESPONSE_REGULATING_SIGNALING_PATHWAY	17	-0.480686	-1.20893	0.231358	0.950905	0.950905	72	tags=41%, list=16%, signal=36%	Foxp1/Nfkbia/Dusp3/Plcg1/Cd47/Ubr2/Irak2
GOBP_POSITIVE_REGULATION_OF_PROTEIN_MODIFICATION_PROCESS	GOBP_POSITIVE_REGULATION_OF_PROTEIN_MODIFICATION_PROCESS	40	0.380394	1.20417	0.165577	0.950905	0.950905	83	tags=28%, list=18%, signal=25%	Arrb1/Ptk2/Edn1/Arhgef2/Pdgfb/Fam107a/Cx3cl1/Iqgap1/App/Fas/Tbx1
GOBP_T_CELL_ACTIVATION	GOBP_T_CELL_ACTIVATION	18	-0.476208	-1.204	0.234165	0.950905	0.950905	72	tags=28%, list=16%, signal=24%	Foxp1/Dusp3/Ctnnb1/Cd47/Vcam1
GOBP_NEGATIVE_REGULATION_OF_VASCULATURE_DEVELOPMENT	GOBP_NEGATIVE_REGULATION_OF_VASCULATURE_DEVELOPMENT	12	-0.533183	-1.20397	0.229376	0.950905	0.950905	123	tags=67%, list=27%, signal=50%	Hspg2/Sparc/Foxc1/Adamts1/Tie1/Tek/Klf4/Ctnnb1
GOBP_POSITIVE_REGULATION_OF_CELL_CYCLE	GOBP_POSITIVE_REGULATION_OF_CELL_CYCLE	12	0.499833	1.19979	0.243564	0.950905	0.950905	86	tags=42%, list=19%, signal=35%	Edn1/Kmt2e/Pdgfb/App/Lrp5
GOBP_REGULATION_OF_CELL_SUBSTRATE_JUNCTION_ORGANIZATION	GOBP_REGULATION_OF_CELL_SUBSTRATE_JUNCTION_ORGANIZATION	10	0.523719	1.19976	0.258065	0.950905	0.950905	61	tags=40%, list=13%, signal=35%	Ptk2/Macf1/Fam107a/Actg1
GOBP_REGULATION_OF_NEUROGENESIS	GOBP_REGULATION_OF_NEUROGENESIS	20	0.448049	1.19945	0.212371	0.950905	0.950905	69	tags=35%, list=15%, signal=31%	Macf1/Dll4/Btg2/Plxnd1/Plxna2/Cx3cl1/Gdi1
GOBP_CELLULAR_RESPONSE_TO_PEPTIDE_HORMONE_STIMULUS	GOBP_CELLULAR_RESPONSE_TO_PEPTIDE_HORMONE_STIMULUS	11	0.513768	1.19866	0.242236	0.950905	0.950905	15	tags=27%, list=3%, signal=27%	Fos/Ptk2/Edn1
GOBP_NEURAL_CREST_CELL_DIFFERENTIATION	GOBP_NEURAL_CREST_CELL_DIFFERENTIATION	12	0.498573	1.19676	0.243564	0.950905	0.950905	139	tags=67%, list=30%, signal=48%	Edn1/Jag1/Tbx1/Lama5/Bmp4/Sema3g/Sema7a/Eng
GOBP_FAT_CELL_DIFFERENTIATION	GOBP_FAT_CELL_DIFFERENTIATION	11	-0.530785	-1.19261	0.235067	0.950905	0.950905	71	tags=27%, list=16%, signal=24%	Hnrnpu/Klf4/Adgrf5
GOBP_HOMEOSTASIS_OF_NUMBER_OF_CELLS	GOBP_HOMEOSTASIS_OF_NUMBER_OF_CELLS	12	-0.526809	-1.18957	0.239437	0.950905	0.950905	6	tags=17%, list=1%, signal=17%	Adgrf5/Adgrg1
GOBP_TRANSFORMING_GROWTH_FACTOR_BETA_RECEPTOR_SIGNALING_PATHWAY	GOBP_TRANSFORMING_GROWTH_FACTOR_BETA_RECEPTOR_SIGNALING_PATHWAY	17	0.459573	1.18597	0.25261	0.950905	0.950905	7	tags=12%, list=2%, signal=12%	Fos/Ptk2
GOBP_REGULATION_OF_CELL_POPULATION_PROLIFERATION	GOBP_REGULATION_OF_CELL_POPULATION_PROLIFERATION	98	-0.329335	-1.18539	0.127586	0.950905	0.950905	42	tags=15%, list=9%, signal=18%	Bcl2l1/Jcad/Flna/Acer2/Sox18/Fgfr3/Ctnnb1/Plcg1/Ptgds/Igfbp7/Tpm1/Cd47/Adgrg1/Igfbp3/Vcam1
GOBP_MUSCLE_CONTRACTION	GOBP_MUSCLE_CONTRACTION	16	-0.476695	-1.18279	0.242366	0.950905	0.950905	33	tags=31%, list=7%, signal=30%	Utrn/Flna/Myl6/Tpm1/Mylk
GOBP_CELL_ACTIVATION	GOBP_CELL_ACTIVATION	50	-0.367261	-1.18256	0.169643	0.950905	0.950905	33	tags=16%, list=7%, signal=17%	Flna/Kmt5b/Ctnnb1/Anxa3/Ptgds/Cd47/Adgrf5/Vcam1
GOBP_POSITIVE_REGULATION_OF_CELL_PROJECTION_ORGANIZATION	GOBP_POSITIVE_REGULATION_OF_CELL_PROJECTION_ORGANIZATION	15	0.472775	1.17909	0.243697	0.950905	0.950905	87	tags=60%, list=19%, signal=50%	Macf1/Plxnd1/Agrn/Plxna2/Cx3cl1/Gdi1/Apoe/Ocln/Fzd4
GOBP_WOUND_HEALING	GOBP_WOUND_HEALING	31	0.396089	1.17893	0.200426	0.950905	0.950905	90	tags=32%, list=20%, signal=28%	Ptk2/Macf1/Edn1/Pdgfb/Ahnak/Cx3cl1/Actg1/Apoe/Ocln/Plec
GOBP_POSITIVE_REGULATION_OF_VASCULATURE_DEVELOPMENT	GOBP_POSITIVE_REGULATION_OF_VASCULATURE_DEVELOPMENT	17	-0.467607	-1.17604	0.256214	0.950905	0.950905	98	tags=41%, list=21%, signal=34%	Tie1/Flt1/Tek/Klf4/Jcad/Anxa3/Plcg1
GOBP_POSITIVE_REGULATION_OF_SMOOTH_MUSCLE_CELL_PROLIFERATION	GOBP_POSITIVE_REGULATION_OF_SMOOTH_MUSCLE_CELL_PROLIFERATION	10	0.512747	1.17463	0.280242	0.950905	0.950905	58	tags=30%, list=13%, signal=27%	Edn1/Pdgfb/Cx3cl1
GOBP_POSITIVE_REGULATION_OF_CELLULAR_COMPONENT_BIOGENESIS	GOBP_POSITIVE_REGULATION_OF_CELLULAR_COMPONENT_BIOGENESIS	21	-0.444301	-1.17447	0.248577	0.950905	0.950905	37	tags=29%, list=8%, signal=28%	Hip1r/Tek/Rasip1/Flna/Tpm1/Cd47
GOBP_NEGATIVE_REGULATION_OF_SIGNALING	GOBP_NEGATIVE_REGULATION_OF_SIGNALING	62	0.340597	1.17209	0.163218	0.950905	0.950905	31	tags=15%, list=7%, signal=16%	Arrb1/Rgs3/Dll4/Mecom/Edn1/Sox17/Igfbp4/Arhgef2/Hdac7
GOBP_SIGNAL_RELEASE	GOBP_SIGNAL_RELEASE	14	0.474662	1.17138	0.254098	0.950905	0.950905	91	tags=43%, list=20%, signal=35%	Edn1/Tardbp/Myrip/Lrp5/Fzd4/Klf7
GOBP_GLUCOSE_METABOLIC_PROCESS	GOBP_GLUCOSE_METABOLIC_PROCESS	11	-0.520641	-1.16982	0.265896	0.950905	0.950905	4	tags=27%, list=1%, signal=28%	Ogt/Igfbp3/Sorbs1
GOBP_MONOSACCHARIDE_METABOLIC_PROCESS	GOBP_MONOSACCHARIDE_METABOLIC_PROCESS	12	-0.517654	-1.1689	0.253521	0.950905	0.950905	4	tags=25%, list=1%, signal=25%	Ogt/Igfbp3/Sorbs1
GOBP_NEGATIVE_REGULATION_OF_NUCLEOBASE_CONTAINING_COMPOUND_METABOLIC_PROCESS	GOBP_NEGATIVE_REGULATION_OF_NUCLEOBASE_CONTAINING_COMPOUND_METABOLIC_PROCESS	53	0.34849	1.16749	0.174312	0.950905	0.950905	31	tags=15%, list=7%, signal=16%	Dll4/Mecom/Id3/Edn1/Nfib/Btg2/Pdgfb/Hdac7
GOBP_SMALL_MOLECULE_BIOSYNTHETIC_PROCESS	GOBP_SMALL_MOLECULE_BIOSYNTHETIC_PROCESS	17	-0.464084	-1.16718	0.265774	0.950905	0.950905	67	tags=29%, list=15%, signal=26%	Ogt/Tecr/Acer2/Pltp/Ptgds
GOBP_NEGATIVE_REGULATION_OF_SUPRAMOLECULAR_FIBER_ORGANIZATION	GOBP_NEGATIVE_REGULATION_OF_SUPRAMOLECULAR_FIBER_ORGANIZATION	12	0.485989	1.16656	0.265347	0.950905	0.950905	107	tags=42%, list=23%, signal=33%	Arhgef2/Apoe/Clu/Tmsb4x/Shank3
GOBP_POSITIVE_REGULATION_OF_TRANSMEMBRANE_TRANSPORT	GOBP_POSITIVE_REGULATION_OF_TRANSMEMBRANE_TRANSPORT	13	-0.499907	-1.16541	0.274549	0.950905	0.950905	33	tags=23%, list=7%, signal=22%	Flna/Plcg1/Sorbs1
GOBP_REGULATION_OF_ENDOTHELIAL_CELL_DIFFERENTIATION	GOBP_REGULATION_OF_ENDOTHELIAL_CELL_DIFFERENTIATION	10	-0.533047	-1.16418	0.27668	0.950905	0.950905	79	tags=30%, list=17%, signal=25%	Vcl/Ppp1r12a/Ctnnb1
GOBP_BRANCHING_MORPHOGENESIS_OF_AN_EPITHELIAL_TUBE	GOBP_BRANCHING_MORPHOGENESIS_OF_AN_EPITHELIAL_TUBE	15	0.464483	1.15841	0.279412	0.950905	0.950905	35	tags=27%, list=8%, signal=25%	Dll4/Edn1/Ctsh/Plxnd1
GOBP_MORPHOGENESIS_OF_A_BRANCHING_STRUCTURE	GOBP_MORPHOGENESIS_OF_A_BRANCHING_STRUCTURE	15	0.464483	1.15841	0.279412	0.950905	0.950905	35	tags=27%, list=8%, signal=25%	Dll4/Edn1/Ctsh/Plxnd1
GOBP_INTRINSIC_APOPTOTIC_SIGNALING_PATHWAY	GOBP_INTRINSIC_APOPTOTIC_SIGNALING_PATHWAY	13	-0.49523	-1.15451	0.286573	0.950905	0.950905	42	tags=31%, list=9%, signal=29%	Mcl1/Bcl2l1/Ctnnb1/Sgms1
GOBP_PROTEIN_TRANSPORT	GOBP_PROTEIN_TRANSPORT	39	0.36654	1.15342	0.217865	0.950905	0.950905	113	tags=38%, list=25%, signal=32%	Arrb1/Macf1/Arhgef2/Tardbp/Myrip/Gdi1/Apoe/Lrp5/Klf7/Clu/Rrbp1/Ramp2/Rhob/Bmp4/Ptpn14
GOBP_SENSORY_ORGAN_DEVELOPMENT	GOBP_SENSORY_ORGAN_DEVELOPMENT	28	0.396517	1.15279	0.24	0.950905	0.950905	115	tags=43%, list=25%, signal=34%	Dll4/Edn1/Nfib/Ptprm/Ece1/Jag1/Tbx1/Lrp5/Fzd4/Col4a1/Bmp4/Vim
GOBP_POSITIVE_REGULATION_OF_DEVELOPMENTAL_PROCESS	GOBP_POSITIVE_REGULATION_OF_DEVELOPMENTAL_PROCESS	70	0.326665	1.15177	0.200456	0.950905	0.950905	87	tags=31%, list=19%, signal=30%	Fos/Ptk2/Macf1/Edn1/Ctsh/Spag9/Sox17/Tcf4/Arhgef2/Pdgfb/Plxnd1/Agrn/Plxna2/Cx3cl1/Jund/Gdi1/Apoe/Mrtfb/Jag1/Tbx1/Lrp5/Fzd4
GOBP_INTERLEUKIN_6_PRODUCTION	GOBP_INTERLEUKIN_6_PRODUCTION	11	0.493657	1.15174	0.293996	0.950905	0.950905	64	tags=36%, list=14%, signal=32%	Arrb1/Arhgef2/Cx3cl1/App
GOBP_PROTEIN_LOCALIZATION_TO_CELL_PERIPHERY	GOBP_PROTEIN_LOCALIZATION_TO_CELL_PERIPHERY	21	-0.43566	-1.15163	0.278937	0.950905	0.950905	73	tags=29%, list=16%, signal=25%	Efr3b/Ogt/Bcl2l1/Flna/Nherf2/Sorbs1
GOBP_REGULATION_OF_VASCULATURE_DEVELOPMENT	GOBP_REGULATION_OF_VASCULATURE_DEVELOPMENT	29	-0.40273	-1.15057	0.244821	0.950905	0.950905	107	tags=41%, list=23%, signal=34%	Sparc/Foxc1/Adamts1/Tie1/Flt1/Tek/Klf4/Reck/Jcad/Ctnnb1/Anxa3/Plcg1
GOBP_RESPONSE_TO_METAL_ION	GOBP_RESPONSE_TO_METAL_ION	17	0.445476	1.14959	0.281837	0.950905	0.950905	69	tags=41%, list=15%, signal=36%	Fos/Edn1/Cpne8/Itpr3/Jund/Iqgap1/Gdi1
GOBP_REGULATION_OF_CELL_CYCLE	GOBP_REGULATION_OF_CELL_CYCLE	44	0.356138	1.14931	0.206074	0.950905	0.950905	109	tags=39%, list=24%, signal=33%	Mecom/Edn1/Kmt2e/Btg2/Pdgfb/Tardbp/Fam107a/Jund/Iqgap1/App/Epc1/Ctdsp2/Lrp5/Ccnl2/Taok2/Rhob/Bmp4
GOBP_POSITIVE_REGULATION_OF_LEUKOCYTE_MIGRATION	GOBP_POSITIVE_REGULATION_OF_LEUKOCYTE_MIGRATION	10	0.501656	1.14922	0.296371	0.950905	0.950905	64	tags=40%, list=14%, signal=35%	Ptk2/Edn1/Cx3cl1/App
GOBP_POSITIVE_REGULATION_OF_TRANSPORT	GOBP_POSITIVE_REGULATION_OF_TRANSPORT	38	-0.380728	-1.14327	0.24581	0.950905	0.950905	35	tags=18%, list=8%, signal=19%	Hip1/Flna/Pltp/Plcg1/Cd47/Mylk/Sorbs1
GOBP_STEM_CELL_PROLIFERATION	GOBP_STEM_CELL_PROLIFERATION	14	0.463034	1.14269	0.284836	0.950905	0.950905	56	tags=36%, list=12%, signal=32%	Mecom/Nfib/Sox17/Irf6/Tsc22d1
GOBP_RESPONSE_TO_ENDOGENOUS_STIMULUS	GOBP_RESPONSE_TO_ENDOGENOUS_STIMULUS	94	-0.320499	-1.14177	0.196864	0.950905	0.950905	76	tags=21%, list=17%, signal=22%	Tek/Foxp1/Hnrnpu/Ogt/Klf4/Lats2/Dusp3/Bcl2l1/Jcad/Alpl/Flna/Fgfr3/Ctnnb1/Anxa3/Plcg1/Ptgds/Igfbp7/Ubr2/Sorbs1/Vcam1
GOBP_MICROTUBULE_CYTOSKELETON_ORGANIZATION	GOBP_MICROTUBULE_CYTOSKELETON_ORGANIZATION	14	-0.474683	-1.14072	0.293774	0.950905	0.950905	34	tags=36%, list=7%, signal=34%	Hnrnpu/Ccnl1/Flna/Ppp1r12a/Ctnnb1
GOBP_ORGANONITROGEN_COMPOUND_BIOSYNTHETIC_PROCESS	GOBP_ORGANONITROGEN_COMPOUND_BIOSYNTHETIC_PROCESS	33	-0.388758	-1.13834	0.255083	0.950905	0.950905	82	tags=36%, list=18%, signal=32%	Sat1/Hnrnpu/Ogt/Klf4/Tecr/Adcy4/Tmtc1/Tcf25/Msi2/Acer2/Ctnnb1/Sgms1
GOBP_POSITIVE_REGULATION_OF_CYTOSKELETON_ORGANIZATION	GOBP_POSITIVE_REGULATION_OF_CYTOSKELETON_ORGANIZATION	11	-0.506164	-1.13729	0.298651	0.950905	0.950905	33	tags=27%, list=7%, signal=26%	Flna/Tpm1/Cd47
GOBP_REGULATION_OF_MAP_KINASE_ACTIVITY	GOBP_REGULATION_OF_MAP_KINASE_ACTIVITY	12	0.473581	1.13677	0.30099	0.950905	0.950905	74	tags=25%, list=16%, signal=22%	Edn1/Pdgfb/Apoe
GOBP_ENZYME_LINKED_RECEPTOR_PROTEIN_SIGNALING_PATHWAY	GOBP_ENZYME_LINKED_RECEPTOR_PROTEIN_SIGNALING_PATHWAY	57	-0.344032	-1.13665	0.221239	0.950905	0.950905	102	tags=30%, list=22%, signal=26%	Hip1r/Foxc1/Tie1/Flt1/Lifr/Ltbp4/Tek/Ogt/Lats2/Dusp3/Jcad/Hip1/Fgfr3/Ctnnb1/Plcg1/Igfbp3/Sorbs1
GOBP_POSITIVE_REGULATION_OF_ERK1_AND_ERK2_CASCADE	GOBP_POSITIVE_REGULATION_OF_ERK1_AND_ERK2_CASCADE	14	0.459684	1.13442	0.288934	0.950905	0.950905	74	tags=36%, list=16%, signal=31%	Arrb1/Pdgfb/Cx3cl1/App/Apoe
GOBP_CARBOHYDRATE_HOMEOSTASIS	GOBP_CARBOHYDRATE_HOMEOSTASIS	12	-0.502373	-1.1344	0.28169	0.950905	0.950905	93	tags=42%, list=20%, signal=34%	Ptprj/Ace/Lrrc8a/Ogt/Adgrf5
GOBP_WNT_SIGNALING_PATHWAY	GOBP_WNT_SIGNALING_PATHWAY	24	0.407341	1.13299	0.261242	0.950905	0.950905	87	tags=33%, list=19%, signal=28%	Macf1/Edn1/Sox17/Igfbp4/App/Apoe/Lrp5/Fzd4
GOBP_NEGATIVE_REGULATION_OF_RESPONSE_TO_STIMULUS	GOBP_NEGATIVE_REGULATION_OF_RESPONSE_TO_STIMULUS	71	0.320069	1.12804	0.240185	0.950905	0.950905	31	tags=14%, list=7%, signal=16%	Arrb1/Rgs3/Dll4/Mecom/Edn1/Sox17/Igfbp4/Arhgef2/Pdgfb/Hdac7
GOBP_PROTEIN_LOCALIZATION_TO_EXTRACELLULAR_REGION	GOBP_PROTEIN_LOCALIZATION_TO_EXTRACELLULAR_REGION	11	0.483487	1.12802	0.325052	0.950905	0.950905	91	tags=45%, list=20%, signal=37%	Tardbp/Myrip/Apoe/Lrp5/Klf7
GOBP_PROCESS_UTILIZING_AUTOPHAGIC_MECHANISM	GOBP_PROCESS_UTILIZING_AUTOPHAGIC_MECHANISM	13	0.46454	1.12751	0.304175	0.950905	0.950905	48	tags=38%, list=10%, signal=35%	Nrbp2/Gaa/Depp1/Itgb4/Wdfy3
GOBP_REGULATION_OF_INTRINSIC_APOPTOTIC_SIGNALING_PATHWAY	GOBP_REGULATION_OF_INTRINSIC_APOPTOTIC_SIGNALING_PATHWAY	10	-0.51619	-1.12737	0.316206	0.950905	0.950905	42	tags=40%, list=9%, signal=37%	Mcl1/Bcl2l1/Ctnnb1/Sgms1
GOBP_REGULATION_OF_INFLAMMATORY_RESPONSE	GOBP_REGULATION_OF_INFLAMMATORY_RESPONSE	18	-0.445286	-1.12582	0.314779	0.950905	0.950905	76	tags=50%, list=17%, signal=43%	Cd81/Cd200/Ndfip1/Tek/Foxp1/Klf4/Nfkbia/Plcg1/Cd47
GOBP_BEHAVIOR	GOBP_BEHAVIOR	20	0.420029	1.12444	0.315464	0.950905	0.950905	87	tags=40%, list=19%, signal=34%	Fos/Gaa/Btg2/Itpr3/App/Apoe/Tbx1/Fzd4
GOBP_REGULATION_OF_DEFENSE_RESPONSE	GOBP_REGULATION_OF_DEFENSE_RESPONSE	24	-0.411723	-1.12419	0.31215	0.950905	0.950905	76	tags=29%, list=17%, signal=26%	Tek/Foxp1/Klf4/Nfkbia/Plcg1/Cd47/Irak2
GOBP_REGULATION_OF_CALCIUM_ION_TRANSPORT	GOBP_REGULATION_OF_CALCIUM_ION_TRANSPORT	10	-0.514735	-1.12419	0.322134	0.950905	0.950905	19	tags=30%, list=4%, signal=29%	Ctnnb1/Plcg1/Mylk
GOBP_PROTEIN_AUTOPHOSPHORYLATION	GOBP_PROTEIN_AUTOPHOSPHORYLATION	10	0.490672	1.12406	0.318548	0.950905	0.950905	29	tags=20%, list=6%, signal=19%	Ptk2/Pdgfb
GOBP_DEVELOPMENTAL_GROWTH_INVOLVED_IN_MORPHOGENESIS	GOBP_DEVELOPMENTAL_GROWTH_INVOLVED_IN_MORPHOGENESIS	19	0.422	1.12399	0.303347	0.950905	0.950905	74	tags=37%, list=16%, signal=32%	Macf1/Edn1/Spag9/Iqgap1/App/Gdi1/Apoe
GOBP_BONE_DEVELOPMENT	GOBP_BONE_DEVELOPMENT	15	-0.458426	-1.12324	0.302281	0.950905	0.950905	138	tags=47%, list=30%, signal=34%	Zbtb16/Lox/Foxc1/Tek/Foxp1/Alpl/Fgfr3
GOBP_POSITIVE_REGULATION_OF_ORGANELLE_ORGANIZATION	GOBP_POSITIVE_REGULATION_OF_ORGANELLE_ORGANIZATION	16	-0.452389	-1.12248	0.301527	0.950905	0.950905	33	tags=25%, list=7%, signal=24%	Flna/Ctnnb1/Tpm1/Cd47
GOBP_MITOTIC_CELL_CYCLE_PHASE_TRANSITION	GOBP_MITOTIC_CELL_CYCLE_PHASE_TRANSITION	14	0.454457	1.12152	0.309426	0.950905	0.950905	70	tags=36%, list=15%, signal=31%	Nfib/Kmt2e/Fam107a/App/Ctdsp2
GOBP_CELL_ACTIVATION_INVOLVED_IN_IMMUNE_RESPONSE	GOBP_CELL_ACTIVATION_INVOLVED_IN_IMMUNE_RESPONSE	12	-0.4956	-1.1191	0.307847	0.950905	0.950905	20	tags=50%, list=4%, signal=49%	Cd81/Ndfip1/Foxp1/Kmt5b/Anxa3/Ptgds
GOBP_ORGANONITROGEN_COMPOUND_CATABOLIC_PROCESS	GOBP_ORGANONITROGEN_COMPOUND_CATABOLIC_PROCESS	41	0.349056	1.1171	0.262821	0.950905	0.950905	22	tags=12%, list=5%, signal=13%	Ubc/Arrb1/Ptk2/Ctsh/Sox17
GOBP_REGULATION_OF_IMMUNE_RESPONSE	GOBP_REGULATION_OF_IMMUNE_RESPONSE	25	-0.407798	-1.1156	0.309615	0.950905	0.950905	72	tags=32%, list=16%, signal=29%	Foxp1/Nfkbia/Dusp3/Kmt5b/Plcg1/Cd47/Ubr2/Irak2
GOBP_GLIAL_CELL_DIFFERENTIATION	GOBP_GLIAL_CELL_DIFFERENTIATION	15	0.446028	1.11239	0.323529	0.950905	0.950905	115	tags=47%, list=25%, signal=36%	Nfib/Mal/Itgb4/App/Plec/Clu/Vim
GOBP_CARBOHYDRATE_DERIVATIVE_METABOLIC_PROCESS	GOBP_CARBOHYDRATE_DERIVATIVE_METABOLIC_PROCESS	20	-0.426424	-1.11017	0.323017	0.950905	0.950905	101	tags=45%, list=22%, signal=37%	Foxc1/Eogt/Cst3/Ogt/Tecr/Adcy4/Tmtc1/Acer2/Ctnnb1
GOBP_MAPK_CASCADE	GOBP_MAPK_CASCADE	51	0.332315	1.10942	0.237136	0.950905	0.950905	74	tags=24%, list=16%, signal=22%	Arrb1/Mecom/Edn1/Ctsh/Spag9/Igfbp4/Pdgfb/Cx3cl1/Iqgap1/App/Fas/Apoe
GOBP_REGULATION_OF_MITOTIC_CELL_CYCLE_PHASE_TRANSITION	GOBP_REGULATION_OF_MITOTIC_CELL_CYCLE_PHASE_TRANSITION	11	0.475386	1.10911	0.343685	0.950905	0.950905	99	tags=45%, list=22%, signal=37%	Kmt2e/Fam107a/App/Ctdsp2/Taok2
GOBP_POSITIVE_REGULATION_OF_GENE_EXPRESSION	GOBP_POSITIVE_REGULATION_OF_GENE_EXPRESSION	52	0.331407	1.10736	0.257403	0.950905	0.950905	64	tags=19%, list=14%, signal=19%	Dll4/Id3/Ctsh/Sox17/Arhgef2/Pdgfb/Tardbp/Cx3cl1/Actg1/App
GOBP_CELLULAR_RESPONSE_TO_NITROGEN_COMPOUND	GOBP_CELLULAR_RESPONSE_TO_NITROGEN_COMPOUND	25	-0.404587	-1.10681	0.317308	0.950905	0.950905	67	tags=32%, list=15%, signal=29%	Ogt/Klf4/Bcl2l1/Flna/Ctnnb1/Ubr2/Sorbs1/Vcam1
GOBP_CELL_CYCLE_PHASE_TRANSITION	GOBP_CELL_CYCLE_PHASE_TRANSITION	18	0.420792	1.10445	0.31185	0.950905	0.950905	70	tags=28%, list=15%, signal=24%	Nfib/Kmt2e/Fam107a/App/Ctdsp2
GOBP_SMALL_MOLECULE_METABOLIC_PROCESS	GOBP_SMALL_MOLECULE_METABOLIC_PROCESS	40	-0.361921	-1.10376	0.274401	0.950905	0.950905	67	tags=22%, list=15%, signal=21%	Ogt/Tecr/Adcy4/Alpl/Acer2/Pltp/Ptgds/Igfbp3/Sorbs1
GOBP_HEART_MORPHOGENESIS	GOBP_HEART_MORPHOGENESIS	28	0.379166	1.10235	0.317895	0.950905	0.950905	35	tags=21%, list=8%, signal=21%	Ptk2/Dll4/Edn1/Sox17/Gaa/Plxnd1
GOBP_EMBRYONIC_ORGAN_DEVELOPMENT	GOBP_EMBRYONIC_ORGAN_DEVELOPMENT	18	0.419731	1.10167	0.31185	0.950905	0.950905	29	tags=22%, list=6%, signal=22%	Id3/Edn1/Sox17/Pdgfb
GOBP_CELL_SURFACE_RECEPTOR_PROTEIN_SERINE_THREONINE_KINASE_SIGNALING_PATHWAY	GOBP_CELL_SURFACE_RECEPTOR_PROTEIN_SERINE_THREONINE_KINASE_SIGNALING_PATHWAY	24	0.395872	1.10109	0.301927	0.950905	0.950905	7	tags=8%, list=2%, signal=9%	Fos/Ptk2
GOBP_POSITIVE_REGULATION_OF_DEFENSE_RESPONSE	GOBP_POSITIVE_REGULATION_OF_DEFENSE_RESPONSE	12	-0.487137	-1.09999	0.323944	0.950905	0.950905	12	tags=25%, list=3%, signal=25%	Nfkbia/Cd47/Irak2
GOBP_RESPONSE_TO_PEPTIDE_HORMONE	GOBP_RESPONSE_TO_PEPTIDE_HORMONE	22	0.403211	1.09932	0.309474	0.950905	0.950905	27	tags=18%, list=6%, signal=18%	Fos/Ptk2/Edn1/Btg2
GOBP_REGULATION_OF_CELL_MORPHOGENESIS	GOBP_REGULATION_OF_CELL_MORPHOGENESIS	15	0.440788	1.09932	0.336134	0.950905	0.950905	49	tags=33%, list=11%, signal=31%	Ptk2/Macf1/Spag9/Plxnd1/Plxna2
GOBP_AORTA_DEVELOPMENT	GOBP_AORTA_DEVELOPMENT	10	0.479176	1.09772	0.340726	0.950905	0.950905	83	tags=50%, list=18%, signal=42%	Dll4/Gaa/Plxnd1/Jag1/Tbx1
GOBP_VIRAL_PROCESS	GOBP_VIRAL_PROCESS	17	0.424685	1.09594	0.327766	0.950905	0.950905	157	tags=41%, list=34%, signal=28%	Slc3a2/Tardbp/Apoe/Cav1/Ctsb/Notch1/Bsg
GOBP_CELLULAR_RESPONSE_TO_ORGANIC_SUBSTANCE	GOBP_CELLULAR_RESPONSE_TO_ORGANIC_SUBSTANCE	79	-0.315039	-1.09546	0.28125	0.950905	0.950905	72	tags=22%, list=16%, signal=22%	Foxp1/Hnrnpu/Ogt/Klf4/Spock2/Nfkbia/Lats2/Bcl2l1/Alpl/Flna/Ctnnb1/Igfbp7/Cd47/Ubr2/Irak2/Sorbs1/Vcam1
GOBP_EPITHELIAL_TUBE_MORPHOGENESIS	GOBP_EPITHELIAL_TUBE_MORPHOGENESIS	23	0.396944	1.09467	0.314103	0.950905	0.950905	35	tags=22%, list=8%, signal=21%	Dll4/Edn1/Ctsh/Sox17/Plxnd1
GOBP_POSITIVE_REGULATION_OF_EPITHELIAL_CELL_MIGRATION	GOBP_POSITIVE_REGULATION_OF_EPITHELIAL_CELL_MIGRATION	17	0.423762	1.09356	0.329854	0.950905	0.950905	31	tags=29%, list=7%, signal=28%	Ptk2/Edn1/Ctsh/Pdgfb/Hdac7
GOBP_REGULATION_OF_RNA_SPLICING	GOBP_REGULATION_OF_RNA_SPLICING	16	-0.43968	-1.09094	0.326336	0.950905	0.950905	71	tags=25%, list=16%, signal=22%	Hnrnpu/Rbm25/Ccnl1/Clk4
GOBP_NUCLEAR_TRANSPORT	GOBP_NUCLEAR_TRANSPORT	14	-0.453788	-1.09051	0.350195	0.950905	0.950905	68	tags=29%, list=15%, signal=25%	Rbm33/Nfkbia/Flna/Ppp1r12a
GOBP_RESPONSE_TO_OXYGEN_CONTAINING_COMPOUND	GOBP_RESPONSE_TO_OXYGEN_CONTAINING_COMPOUND	76	-0.315764	-1.08911	0.284698	0.950905	0.950905	76	tags=22%, list=17%, signal=22%	Tek/Foxp1/Ogt/Klf4/Nfkbia/Oxr1/Bcl2l1/Alpl/Flna/Acer2/Ctnnb1/Igfbp7/Tpm1/Ubr2/Irak2/Sorbs1/Vcam1
GOBP_NEURON_PROJECTION_EXTENSION	GOBP_NEURON_PROJECTION_EXTENSION	14	0.440095	1.08608	0.344262	0.950905	0.950905	74	tags=43%, list=16%, signal=37%	Macf1/Edn1/Spag9/Iqgap1/Gdi1/Apoe
GOBP_CELL_ADHESION	GOBP_CELL_ADHESION	101	-0.29939	-1.08459	0.282007	0.950905	0.950905	79	tags=20%, list=17%, signal=21%	Vcl/Utrn/Tek/Fblim1/Klf4/Spock2/Podxl/Dusp3/Jcad/Flna/Acer2/Ppp1r12a/Pdlim5/Ctnnb1/Igfbp7/Tpm1/Cd47/Adgrg1/Sorbs1/Vcam1
GOBP_REGULATION_OF_ACTIN_FILAMENT_ORGANIZATION	GOBP_REGULATION_OF_ACTIN_FILAMENT_ORGANIZATION	20	-0.416048	-1.08316	0.357834	0.950905	0.950905	33	tags=25%, list=7%, signal=24%	Plekhg2/Hip1r/Flna/Tpm1/Cd47
GOBP_ANIMAL_ORGAN_MORPHOGENESIS	GOBP_ANIMAL_ORGAN_MORPHOGENESIS	59	0.316159	1.08113	0.304545	0.950905	0.950905	86	tags=29%, list=19%, signal=27%	Ptk2/Dll4/Id3/Edn1/Nfib/Ctsh/Sox17/Gaa/Plxnd1/Itgb4/Ablim1/Ptprm/Mgp/Jag1/Tbx1/Lama5/Lrp5
GOBP_CELLULAR_RESPONSE_TO_OXYGEN_CONTAINING_COMPOUND	GOBP_CELLULAR_RESPONSE_TO_OXYGEN_CONTAINING_COMPOUND	55	-0.328829	-1.07903	0.326889	0.950905	0.950905	72	tags=22%, list=16%, signal=21%	Foxp1/Ogt/Klf4/Nfkbia/Oxr1/Flna/Ctnnb1/Tpm1/Ubr2/Irak2/Sorbs1/Vcam1
GOBP_ORGANIC_CYCLIC_COMPOUND_CATABOLIC_PROCESS	GOBP_ORGANIC_CYCLIC_COMPOUND_CATABOLIC_PROCESS	15	0.432485	1.07861	0.357143	0.950905	0.950905	74	tags=33%, list=16%, signal=29%	Btg2/Tardbp/Bpgm/App/Apoe
GOBP_REGULATION_OF_CELLULAR_COMPONENT_BIOGENESIS	GOBP_REGULATION_OF_CELLULAR_COMPONENT_BIOGENESIS	53	-0.330618	-1.07706	0.316254	0.950905	0.950905	103	tags=34%, list=22%, signal=30%	Plekhg2/Hip1r/Tie1/Ace/Vcl/Tek/Fblim1/Rabgap1/Hnrnpu/Ogt/Podxl/Dusp3/Rasip1/Flna/Pdlim5/Ctnnb1/Tpm1/Cd47
GOBP_REGULATION_OF_CELLULAR_LOCALIZATION	GOBP_REGULATION_OF_CELLULAR_LOCALIZATION	36	-0.363059	-1.0763	0.304511	0.950905	0.950905	88	tags=28%, list=19%, signal=24%	Lrrc8a/Vcl/Ogt/Card10/Lats2/Bcl2l1/Flna/Ppp1r12a/Ctnnb1/Sorbs1
GOBP_REGULATION_OF_CELL_CELL_ADHESION	GOBP_REGULATION_OF_CELL_CELL_ADHESION	25	-0.393351	-1.07607	0.363462	0.950905	0.950905	66	tags=20%, list=14%, signal=18%	Klf4/Podxl/Dusp3/Cd47/Vcam1
GOBP_BLOOD_VESSEL_MORPHOGENESIS	GOBP_BLOOD_VESSEL_MORPHOGENESIS	76	-0.311701	-1.0751	0.298932	0.950905	0.950905	43	tags=16%, list=9%, signal=17%	Reck/Jcad/Rasip1/Flna/Sox18/Ctnnb1/Anxa3/Plcg1/Cd47/Mylk/Adgrf5/Adgrg1
GOBP_REGULATION_OF_PHOSPHORYLATION	GOBP_REGULATION_OF_PHOSPHORYLATION	58	0.314749	1.0741	0.321995	0.950905	0.950905	86	tags=28%, list=19%, signal=26%	Arrb1/Ptk2/Edn1/Spag9/Arhgef2/Pdgfb/Tardbp/Cx3cl1/Iqgap1/App/Ctdsp2/Fas/Apoe/Ocln/Tbx1/Lrp5
GOBP_RNA_SPLICING	GOBP_RNA_SPLICING	28	-0.380203	-1.07367	0.354839	0.950905	0.950905	71	tags=21%, list=16%, signal=19%	Hnrnpu/Srsf11/Rbm25/Srsf5/Ccnl1/Clk4
GOBP_DEVELOPMENTAL_MATURATION	GOBP_DEVELOPMENTAL_MATURATION	17	-0.426062	-1.07155	0.357553	0.950905	0.950905	48	tags=29%, list=10%, signal=27%	Sez6l2/Reck/Sox18/Fgfr3/Ctnnb1
GOBP_REGULATION_OF_MICROTUBULE_BASED_PROCESS	GOBP_REGULATION_OF_MICROTUBULE_BASED_PROCESS	10	0.467709	1.07145	0.362903	0.950905	0.950905	97	tags=50%, list=21%, signal=40%	Macf1/Arhgef2/Fam107a/Ocln/Ccnl2
GOBP_ADENYLATE_CYCLASE_MODULATING_G_PROTEIN_COUPLED_RECEPTOR_SIGNALING_PATHWAY	GOBP_ADENYLATE_CYCLASE_MODULATING_G_PROTEIN_COUPLED_RECEPTOR_SIGNALING_PATHWAY	13	-0.459512	-1.07124	0.376754	0.950905	0.950905	60	tags=38%, list=13%, signal=34%	Gabbr1/Adcy4/Flna/Adgrf5/Adgrg1
GOBP_CYTOSKELETON_ORGANIZATION	GOBP_CYTOSKELETON_ORGANIZATION	66	0.307702	1.07108	0.296296	0.950905	0.950905	107	tags=38%, list=23%, signal=34%	Arrb1/Ptk2/Macf1/Edn1/Arhgef2/Flnb/Agrn/Nebl/Esam/Fam107a/Ablim1/Cx3cl1/Actg1/Iqgap1/Apoe/Fmnl3/Elmo1/Ocln/Cdc42bpa/Plec/Ccnl2/Taok2/Tmsb4x/Rhob/Shank3
GOBP_NEGATIVE_REGULATION_OF_CYTOKINE_PRODUCTION	GOBP_NEGATIVE_REGULATION_OF_CYTOKINE_PRODUCTION	17	0.414064	1.06853	0.367432	0.950905	0.950905	58	tags=18%, list=13%, signal=16%	Arrb1/Hdac7/Cx3cl1
GOBP_TELENCEPHALON_DEVELOPMENT	GOBP_TELENCEPHALON_DEVELOPMENT	15	-0.436073	-1.06847	0.353612	0.950905	0.950905	33	tags=33%, list=7%, signal=32%	Foxp1/Flna/Ctnnb1/Anxa3/Adgrg1
GOBP_CELLULAR_RESPONSE_TO_MOLECULE_OF_BACTERIAL_ORIGIN	GOBP_CELLULAR_RESPONSE_TO_MOLECULE_OF_BACTERIAL_ORIGIN	11	-0.475312	-1.06797	0.38921	0.950905	0.950905	62	tags=18%, list=14%, signal=16%	Nfkbia/Irak2
GOBP_POSITIVE_REGULATION_OF_EPITHELIAL_CELL_PROLIFERATION	GOBP_POSITIVE_REGULATION_OF_EPITHELIAL_CELL_PROLIFERATION	16	-0.43028	-1.06762	0.343511	0.950905	0.950905	76	tags=25%, list=17%, signal=22%	Tek/Jcad/Ctnnb1/Plcg1
GOBP_POSITIVE_REGULATION_OF_SIGNALING	GOBP_POSITIVE_REGULATION_OF_SIGNALING	87	0.292405	1.06714	0.32243	0.950905	0.950905	83	tags=28%, list=18%, signal=28%	Arrb1/Ptk2/Macf1/Dll4/Edn1/Ctsh/Spag9/Igfbp4/Pdgfb/Mal/Tardbp/Myrip/Fam107a/Itpr3/Tsc22d1/Cx3cl1/Iqgap1/App/Gdi1/Fas/Apoe/Ece1/Jag1/Tbx1
GOBP_POSITIVE_REGULATION_OF_CELL_DEVELOPMENT	GOBP_POSITIVE_REGULATION_OF_CELL_DEVELOPMENT	21	0.395885	1.06683	0.364211	0.950905	0.950905	128	tags=52%, list=28%, signal=40%	Fos/Macf1/Plxnd1/Plxna2/Cx3cl1/Gdi1/Fzd4/Shank3/Bmp4/Smad7/Sema7a
GOBP_NEGATIVE_REGULATION_OF_KINASE_ACTIVITY	GOBP_NEGATIVE_REGULATION_OF_KINASE_ACTIVITY	14	-0.442885	-1.06431	0.38716	0.950905	0.950905	136	tags=50%, list=30%, signal=36%	Heg1/Ptprj/Stk38/Hnrnpu/Lats2/Dusp3/Rasip1
GOBP_LYMPHOCYTE_DIFFERENTIATION	GOBP_LYMPHOCYTE_DIFFERENTIATION	19	-0.413755	-1.064	0.379771	0.950905	0.950905	142	tags=53%, list=31%, signal=38%	Irf2bp2/Egr1/Zbtb16/Ptprj/Ndfip1/Klf6/Lrrc8a/Foxp1/Ctnnb1/Vcam1
GOBP_REGULATION_OF_CELL_ADHESION	GOBP_REGULATION_OF_CELL_ADHESION	58	-0.322142	-1.06355	0.342246	0.950905	0.950905	79	tags=24%, list=17%, signal=23%	Vcl/Utrn/Tek/Klf4/Spock2/Podxl/Dusp3/Flna/Acer2/Ppp1r12a/Tpm1/Cd47/Adgrg1/Vcam1
GOBP_REGULATION_OF_MITOTIC_CELL_CYCLE	GOBP_REGULATION_OF_MITOTIC_CELL_CYCLE	24	0.380678	1.05883	0.376874	0.950905	0.950905	70	tags=33%, list=15%, signal=30%	Edn1/Kmt2e/Btg2/Pdgfb/Fam107a/Iqgap1/App/Ctdsp2
GOBP_CELL_SUBSTRATE_ADHESION	GOBP_CELL_SUBSTRATE_ADHESION	39	-0.348236	-1.05719	0.344383	0.950905	0.950905	79	tags=26%, list=17%, signal=23%	Vcl/Utrn/Tek/Spock2/Dusp3/Flna/Acer2/Ctnnb1/Sorbs1/Vcam1
GOBP_REGULATION_OF_TRANSPORT	GOBP_REGULATION_OF_TRANSPORT	62	-0.313849	-1.05516	0.356261	0.950905	0.950905	35	tags=15%, list=8%, signal=16%	Hip1/Flna/Ppp1r12a/Pltp/Ctnnb1/Plcg1/Cd47/Mylk/Sorbs1
GOBP_SKELETAL_MUSCLE_ORGAN_DEVELOPMENT	GOBP_SKELETAL_MUSCLE_ORGAN_DEVELOPMENT	17	0.408842	1.05505	0.379958	0.950905	0.950905	94	tags=35%, list=21%, signal=29%	Fos/Btg2/Flnb/Tbx1/Plec/Gpcpd1
GOBP_REGULATION_OF_DEVELOPMENTAL_GROWTH	GOBP_REGULATION_OF_DEVELOPMENTAL_GROWTH	19	0.395888	1.05444	0.391213	0.950905	0.950905	74	tags=37%, list=16%, signal=32%	Macf1/Edn1/Spag9/Agrn/App/Gdi1/Apoe
GOBP_MULTI_MULTICELLULAR_ORGANISM_PROCESS	GOBP_MULTI_MULTICELLULAR_ORGANISM_PROCESS	12	0.439236	1.05433	0.380198	0.950905	0.950905	41	tags=25%, list=9%, signal=23%	Fos/Edn1/Itgb4
GOBP_INFLAMMATORY_RESPONSE	GOBP_INFLAMMATORY_RESPONSE	36	-0.354651	-1.05138	0.349624	0.950905	0.950905	17	tags=22%, list=4%, signal=23%	Tek/Foxp1/Klf4/Nfkbia/Plcg1/Cd47/Irak2/Vcam1
GOBP_BIOLOGICAL_PROCESS_INVOLVED_IN_SYMBIOTIC_INTERACTION	GOBP_BIOLOGICAL_PROCESS_INVOLVED_IN_SYMBIOTIC_INTERACTION	14	0.425445	1.04992	0.397541	0.950905	0.950905	74	tags=21%, list=16%, signal=19%	Slc3a2/Tardbp/Apoe
GOBP_ORGANOPHOSPHATE_CATABOLIC_PROCESS	GOBP_ORGANOPHOSPHATE_CATABOLIC_PROCESS	10	-0.480158	-1.04867	0.416996	0.950905	0.950905	83	tags=40%, list=18%, signal=33%	Pnpla6/Ogt/Enpp2/Plcg1
GOBP_NEGATIVE_REGULATION_OF_MOLECULAR_FUNCTION	GOBP_NEGATIVE_REGULATION_OF_MOLECULAR_FUNCTION	42	-0.340623	-1.04793	0.370787	0.950905	0.950905	71	tags=26%, list=16%, signal=24%	Hnrnpu/Klf4/Spock2/Nfkbia/Lats2/Dusp3/Reck/Rasip1/Flna/Ppp1r12a/Irak2
GOBP_CELL_MATRIX_ADHESION	GOBP_CELL_MATRIX_ADHESION	28	-0.370211	-1.04546	0.392789	0.950905	0.950905	79	tags=29%, list=17%, signal=25%	Vcl/Utrn/Tek/Dusp3/Acer2/Ctnnb1/Sorbs1/Vcam1
GOBP_GAMETE_GENERATION	GOBP_GAMETE_GENERATION	16	-0.420106	-1.04238	0.374046	0.950905	0.950905	101	tags=50%, list=22%, signal=40%	Foxc1/Adamts1/Ace/Lrrc8a/Bcl2l1/Ctnnb1/Ptgds/Ubr2
GOBP_REGULATION_OF_CELLULAR_RESPONSE_TO_STRESS	GOBP_REGULATION_OF_CELLULAR_RESPONSE_TO_STRESS	18	-0.410339	-1.03747	0.412668	0.950905	0.950905	66	tags=28%, list=14%, signal=25%	Klf4/Oxr1/Bcl2l1/Flna/Kmt5b
GOBP_ACTOMYOSIN_STRUCTURE_ORGANIZATION	GOBP_ACTOMYOSIN_STRUCTURE_ORGANIZATION	16	-0.417916	-1.03694	0.387405	0.950905	0.950905	14	tags=19%, list=3%, signal=19%	Tpm1/Cd47/Sorbs1
GOBP_SMOOTH_MUSCLE_CELL_PROLIFERATION	GOBP_SMOOTH_MUSCLE_CELL_PROLIFERATION	17	-0.411462	-1.03483	0.397706	0.950905	0.950905	19	tags=29%, list=4%, signal=29%	Foxp1/Klf4/Ctnnb1/Tpm1/Igfbp3
GOBP_IMMUNE_EFFECTOR_PROCESS	GOBP_IMMUNE_EFFECTOR_PROCESS	21	0.38392	1.03459	0.408421	0.950905	0.950905	33	tags=24%, list=7%, signal=23%	Ptk2/Ctsh/Kmt2e/Adgre5/Cfh
GOBP_REGULATION_OF_CELL_CYCLE_PHASE_TRANSITION	GOBP_REGULATION_OF_CELL_CYCLE_PHASE_TRANSITION	13	0.425816	1.03352	0.395626	0.950905	0.950905	99	tags=38%, list=22%, signal=31%	Kmt2e/Fam107a/App/Ctdsp2/Taok2
GOBP_ENDOTHELIAL_CELL_MIGRATION	GOBP_ENDOTHELIAL_CELL_MIGRATION	28	0.355474	1.03347	0.402105	0.950905	0.950905	35	tags=21%, list=8%, signal=21%	Ptk2/Dll4/Edn1/Pdgfb/Hdac7/Plxnd1
GOBP_CELLULAR_RESPONSE_TO_BIOTIC_STIMULUS	GOBP_CELLULAR_RESPONSE_TO_BIOTIC_STIMULUS	13	-0.443295	-1.03344	0.418838	0.950905	0.950905	62	tags=15%, list=14%, signal=14%	Nfkbia/Irak2
GOBP_RESPONSE_TO_MOLECULE_OF_BACTERIAL_ORIGIN	GOBP_RESPONSE_TO_MOLECULE_OF_BACTERIAL_ORIGIN	19	-0.401713	-1.03304	0.414122	0.950905	0.950905	72	tags=32%, list=16%, signal=28%	Ace/Foxp1/Nfkbia/Alpl/Irak2/Vcam1
GOBP_MAINTENANCE_OF_BLOOD_BRAIN_BARRIER	GOBP_MAINTENANCE_OF_BLOOD_BRAIN_BARRIER	10	0.450297	1.03156	0.403226	0.950905	0.950905	80	tags=30%, list=17%, signal=25%	Esam/Actg1/Ocln
GOBP_REGULATION_OF_MULTICELLULAR_ORGANISMAL_DEVELOPMENT	GOBP_REGULATION_OF_MULTICELLULAR_ORGANISMAL_DEVELOPMENT	79	0.289609	1.03149	0.401408	0.950905	0.950905	116	tags=34%, list=25%, signal=31%	Fos/Macf1/Dll4/Edn1/Ctsh/Sox17/Btg2/Plxnd1/Agrn/Lama3/Plxna2/Tsc22d1/Cx3cl1/Ptprm/Gdi1/Mgp/Jag1/Lama5/Fzd4/Klf7/Klf2/Ramp2/Rhob/Shank3/Bmp4/Sema3g/Adgra2
GOBP_REGULATION_OF_DNA_BINDING_TRANSCRIPTION_FACTOR_ACTIVITY	GOBP_REGULATION_OF_DNA_BINDING_TRANSCRIPTION_FACTOR_ACTIVITY	23	0.373411	1.02977	0.42094	0.950905	0.950905	28	tags=17%, list=6%, signal=17%	Arrb1/Id3/Edn1/Arhgef2
GOBP_RESPONSE_TO_BACTERIUM	GOBP_RESPONSE_TO_BACTERIUM	24	-0.377103	-1.02967	0.431776	0.950905	0.950905	72	tags=25%, list=16%, signal=22%	Foxp1/Nfkbia/Alpl/Anxa3/Irak2/Vcam1
GOBP_CELL_CHEMOTAXIS	GOBP_CELL_CHEMOTAXIS	23	0.373244	1.02931	0.42094	0.950905	0.950905	29	tags=17%, list=6%, signal=17%	Ptk2/Edn1/Adgre5/Pdgfb
GOBP_CELL_JUNCTION_ORGANIZATION	GOBP_CELL_JUNCTION_ORGANIZATION	60	0.298945	1.02792	0.397291	0.950905	0.950905	108	tags=38%, list=24%, signal=34%	Ptk2/Macf1/Hdac7/Plxnd1/Agrn/Itgb4/Lama3/Esam/Fam107a/Cx3cl1/Actg1/App/Sparcl1/Apoe/Ocln/Lama5/Gja4/Plec/Taok2/Ramp2/Rhob/Shank3/Col4a1
GOBP_REGULATION_OF_ENDOTHELIAL_CELL_MIGRATION	GOBP_REGULATION_OF_ENDOTHELIAL_CELL_MIGRATION	22	0.376893	1.02757	0.416842	0.950905	0.950905	31	tags=23%, list=7%, signal=22%	Ptk2/Dll4/Edn1/Pdgfb/Hdac7
GOBP_MICROTUBULE_BASED_PROCESS	GOBP_MICROTUBULE_BASED_PROCESS	19	-0.399037	-1.02615	0.419847	0.950905	0.950905	34	tags=32%, list=7%, signal=30%	Hnrnpu/Ccnl1/Flna/Ppp1r12a/Pltp/Ctnnb1
GOBP_FOREBRAIN_DEVELOPMENT	GOBP_FOREBRAIN_DEVELOPMENT	19	-0.398595	-1.02502	0.419847	0.950905	0.950905	33	tags=21%, list=7%, signal=20%	Flna/Ctnnb1/Anxa3/Adgrg1
GOBP_POSITIVE_REGULATION_OF_KINASE_ACTIVITY	GOBP_POSITIVE_REGULATION_OF_KINASE_ACTIVITY	17	0.396599	1.02346	0.413361	0.950905	0.950905	29	tags=18%, list=6%, signal=17%	Ptk2/Edn1/Pdgfb
GOBP_REGULATION_OF_PROTEOLYSIS	GOBP_REGULATION_OF_PROTEOLYSIS	26	-0.371006	-1.02326	0.439922	0.950905	0.950905	102	tags=42%, list=22%, signal=35%	Hip1r/Cst3/Mcl1/Ogt/Klf4/Spock2/Foxf2/Reck/Bcl2l1/Hip1/Acer2
GOBP_SKELETAL_SYSTEM_MORPHOGENESIS	GOBP_SKELETAL_SYSTEM_MORPHOGENESIS	14	-0.425613	-1.0228	0.431907	0.950905	0.950905	101	tags=36%, list=22%, signal=29%	Foxc1/Tek/Alpl/Fgfr3/Ctnnb1
GOBP_NEURAL_PRECURSOR_CELL_PROLIFERATION	GOBP_NEURAL_PRECURSOR_CELL_PROLIFERATION	12	0.425818	1.02213	0.431683	0.950905	0.950905	28	tags=33%, list=6%, signal=32%	Dll4/Nfib/Btg2/Arhgef2
GOBP_CELL_JUNCTION_ASSEMBLY	GOBP_CELL_JUNCTION_ASSEMBLY	41	0.318906	1.02061	0.40812	0.950905	0.950905	107	tags=41%, list=23%, signal=35%	Ptk2/Macf1/Hdac7/Plxnd1/Agrn/Itgb4/Lama3/Esam/Fam107a/Actg1/App/Ocln/Gja4/Plec/Taok2/Ramp2/Shank3
GOBP_CELLULAR_RESPONSE_TO_REACTIVE_OXYGEN_SPECIES	GOBP_CELLULAR_RESPONSE_TO_REACTIVE_OXYGEN_SPECIES	12	0.425172	1.02057	0.431683	0.950905	0.950905	15	tags=17%, list=3%, signal=17%	Fos/Edn1
GOBP_ANTERIOR_POSTERIOR_PATTERN_SPECIFICATION	GOBP_ANTERIOR_POSTERIOR_PATTERN_SPECIFICATION	12	0.425004	1.02017	0.433663	0.950905	0.950905	109	tags=50%, list=24%, signal=39%	Sox17/Btg2/Plxna2/Tbx1/Lrp5/Bmp4
GOBP_REGULATION_OF_LEUKOCYTE_MIGRATION	GOBP_REGULATION_OF_LEUKOCYTE_MIGRATION	16	0.40131	1.01876	0.435146	0.950905	0.950905	64	tags=25%, list=14%, signal=22%	Ptk2/Edn1/Cx3cl1/App
GOBP_POSITIVE_REGULATION_OF_NERVOUS_SYSTEM_DEVELOPMENT	GOBP_POSITIVE_REGULATION_OF_NERVOUS_SYSTEM_DEVELOPMENT	15	0.407849	1.01717	0.439076	0.950905	0.950905	87	tags=47%, list=19%, signal=39%	Macf1/Plxnd1/Agrn/Plxna2/Cx3cl1/Gdi1/Fzd4
GOBP_AXON_EXTENSION	GOBP_AXON_EXTENSION	11	0.435632	1.01637	0.428571	0.950905	0.950905	74	tags=36%, list=16%, signal=31%	Macf1/Edn1/Gdi1/Apoe
GOBP_LEUKOCYTE_PROLIFERATION	GOBP_LEUKOCYTE_PROLIFERATION	12	-0.449758	-1.01559	0.424547	0.950905	0.950905	42	tags=25%, list=9%, signal=23%	Bcl2l1/Ctnnb1/Vcam1
GOBP_REGULATION_OF_TRANSPORTER_ACTIVITY	GOBP_REGULATION_OF_TRANSPORTER_ACTIVITY	11	0.434645	1.01406	0.432712	0.950905	0.950905	30	tags=18%, list=7%, signal=17%	Edn1/Ahnak
GOBP_CELLULAR_RESPONSE_TO_HORMONE_STIMULUS	GOBP_CELLULAR_RESPONSE_TO_HORMONE_STIMULUS	27	0.350054	1.01396	0.439175	0.950905	0.950905	17	tags=15%, list=4%, signal=15%	Fos/Ptk2/Edn1/Ctsh
GOBP_PROTEIN_LOCALIZATION_TO_CELL_JUNCTION	GOBP_PROTEIN_LOCALIZATION_TO_CELL_JUNCTION	10	-0.46413	-1.01367	0.456522	0.950905	0.950905	79	tags=40%, list=17%, signal=34%	Heg1/Vcl/Ogt/Flna
GOBP_POSITIVE_REGULATION_OF_MAPK_CASCADE	GOBP_POSITIVE_REGULATION_OF_MAPK_CASCADE	32	0.338809	1.01059	0.447826	0.950905	0.950905	83	tags=31%, list=18%, signal=28%	Arrb1/Edn1/Spag9/Igfbp4/Pdgfb/Cx3cl1/Iqgap1/App/Apoe/Tbx1
GOBP_SEXUAL_REPRODUCTION	GOBP_SEXUAL_REPRODUCTION	21	-0.38223	-1.01039	0.45351	0.950905	0.950905	115	tags=43%, list=25%, signal=34%	Spaca6/Foxc1/Adamts1/Ace/Lrrc8a/Bcl2l1/Ctnnb1/Ptgds/Ubr2
GOBP_REGULATION_OF_CELL_MATRIX_ADHESION	GOBP_REGULATION_OF_CELL_MATRIX_ADHESION	15	0.404936	1.0099	0.445378	0.950905	0.950905	81	tags=40%, list=18%, signal=34%	Ptk2/Macf1/Fam107a/Cx3cl1/Actg1/Jag1
GOBP_REGULATION_OF_WNT_SIGNALING_PATHWAY	GOBP_REGULATION_OF_WNT_SIGNALING_PATHWAY	18	0.384639	1.00956	0.453222	0.950905	0.950905	74	tags=28%, list=16%, signal=24%	Macf1/Sox17/Igfbp4/App/Apoe
GOBP_VIRAL_LIFE_CYCLE	GOBP_VIRAL_LIFE_CYCLE	12	0.420562	1.00951	0.447525	0.950905	0.950905	157	tags=50%, list=34%, signal=34%	Slc3a2/Apoe/Cav1/Ctsb/Notch1/Bsg
GOBP_EPITHELIAL_CELL_DIFFERENTIATION	GOBP_EPITHELIAL_CELL_DIFFERENTIATION	49	0.306153	1.00835	0.447427	0.950905	0.950905	115	tags=37%, list=25%, signal=31%	Id3/Edn1/Nfib/Sox17/Pdgfb/Flnb/Irf6/Iqgap1/Jag1/Tbx1/Fzd4/Plec/Klf7/Klf2/Psap/Col4a1/Bmp4/Vim
GOBP_TUBE_MORPHOGENESIS	GOBP_TUBE_MORPHOGENESIS	83	-0.287867	-1.0082	0.438776	0.950905	0.950905	101	tags=28%, list=22%, signal=26%	Foxc1/Adamts1/Tie1/Ace/Flt1/Sat1/Tek/Foxp1/Klf4/Card10/Podxl/Reck/Jcad/Rasip1/Flna/Sox18/Ctnnb1/Anxa3/Plcg1/Cd47/Mylk/Adgrf5/Adgrg1
GOBP_CARBOHYDRATE_METABOLIC_PROCESS	GOBP_CARBOHYDRATE_METABOLIC_PROCESS	17	0.390519	1.00777	0.436326	0.950905	0.950905	64	tags=41%, list=14%, signal=37%	Aldh2/Gaa/Slc3a2/Igfbp4/Pdgfb/Bpgm/App
GOBP_LOCOMOTION	GOBP_LOCOMOTION	96	-0.281912	-1.00651	0.45583	0.950905	0.950905	79	tags=22%, list=17%, signal=23%	Vcl/Tek/Foxp1/Ogt/Klf4/Spock2/Card10/Podxl/Dusp3/Enpp2/Reck/Jcad/Flna/Anxa3/Plcg1/Tpm1/Cd47/Mylk/Adgrg1/Igfbp3/Vcam1
GOBP_ORGANELLE_FISSION	GOBP_ORGANELLE_FISSION	12	0.417697	1.00263	0.455446	0.950905	0.950905	29	tags=25%, list=6%, signal=24%	Edn1/Nfib/Pdgfb
GOBP_REGULATION_OF_CELL_DEVELOPMENT	GOBP_REGULATION_OF_CELL_DEVELOPMENT	40	0.316613	1.00227	0.431373	0.950905	0.950905	87	tags=28%, list=19%, signal=24%	Fos/Macf1/Dll4/Btg2/Plxnd1/Plxna2/Tsc22d1/Cx3cl1/Gdi1/Jag1/Fzd4
GOBP_NEGATIVE_REGULATION_OF_PROTEIN_METABOLIC_PROCESS	GOBP_NEGATIVE_REGULATION_OF_PROTEIN_METABOLIC_PROCESS	43	-0.32164	-1.00116	0.440147	0.950905	0.950905	67	tags=26%, list=15%, signal=24%	Ogt/Klf4/Spock2/Lats2/Oxr1/Dusp3/Reck/Rasip1/Flna/Ctnnb1/Igfbp3
GOBP_RNA_PROCESSING	GOBP_RNA_PROCESSING	35	-0.339985	-1.00091	0.454034	0.950905	0.950905	71	tags=20%, list=16%, signal=18%	Hnrnpu/Srsf11/Rbm25/Tmtc1/Srsf5/Ccnl1/Clk4
GOBP_SUPRAMOLECULAR_FIBER_ORGANIZATION	GOBP_SUPRAMOLECULAR_FIBER_ORGANIZATION	49	0.303699	1.00027	0.46085	0.950905	0.950905	107	tags=39%, list=23%, signal=33%	Arrb1/Edn1/Arhgef2/Nebl/Tardbp/Esam/Fam107a/Cx3cl1/Actg1/Iqgap1/App/Apoe/Elmo1/Ocln/Plec/Clu/Tmsb4x/Rhob/Shank3
GOBP_RNA_SPLICING_VIA_TRANSESTERIFICATION_REACTIONS	GOBP_RNA_SPLICING_VIA_TRANSESTERIFICATION_REACTIONS	17	-0.39756	-0.999866	0.441683	0.950905	0.950905	71	tags=47%, list=16%, signal=41%	Luc7l2/Son/Sf3b1/Prpf39/Rsrp1/Hnrnpu/Rbm25/Srsf5
GOBP_NEURON_APOPTOTIC_PROCESS	GOBP_NEURON_APOPTOTIC_PROCESS	14	0.404996	0.999458	0.452869	0.950905	0.950905	73	tags=43%, list=16%, signal=37%	Nrbp2/Btg2/Plxnd1/Cx3cl1/App/Fas
GOBP_REGULATION_OF_ANATOMICAL_STRUCTURE_SIZE	GOBP_REGULATION_OF_ANATOMICAL_STRUCTURE_SIZE	28	0.343714	0.99928	0.450526	0.950905	0.950905	141	tags=50%, list=31%, signal=37%	Macf1/Edn1/Esam/Gdi1/Apoe/Ece1/Klf2/Tmsb4x/Shank3/Sema3g/Cav1/Sema7a/Sptbn1/Trpv4
GOBP_NEGATIVE_REGULATION_OF_TRANSFERASE_ACTIVITY	GOBP_NEGATIVE_REGULATION_OF_TRANSFERASE_ACTIVITY	17	-0.397168	-0.998881	0.445507	0.950905	0.950905	136	tags=41%, list=30%, signal=30%	Heg1/Ptprj/Stk38/Hnrnpu/Lats2/Dusp3/Rasip1
GOBP_TUBE_DEVELOPMENT	GOBP_TUBE_DEVELOPMENT	87	-0.283345	-0.998046	0.454704	0.950905	0.950905	101	tags=28%, list=22%, signal=27%	Foxc1/Adamts1/Tie1/Ace/Flt1/Sat1/Tek/Foxp1/Klf4/Card10/Podxl/Foxf2/Reck/Jcad/Rasip1/Flna/Sox18/Ctnnb1/Anxa3/Plcg1/Cd47/Mylk/Adgrf5/Adgrg1
GOBP_REGULATION_OF_RESPONSE_TO_STRESS	GOBP_REGULATION_OF_RESPONSE_TO_STRESS	47	-0.315044	-0.997416	0.458867	0.950905	0.950905	76	tags=26%, list=17%, signal=24%	Tek/Foxp1/Klf4/Nfkbia/Oxr1/Bcl2l1/Flna/Kmt5b/Plcg1/Cd47/Irak2/Mylk
GOBP_REGULATION_OF_RESPONSE_TO_WOUNDING	GOBP_REGULATION_OF_RESPONSE_TO_WOUNDING	11	0.426986	0.996193	0.467909	0.950905	0.950905	80	tags=55%, list=17%, signal=46%	Ptk2/Edn1/Pdgfb/Actg1/Apoe/Ocln
GOBP_CELL_SUBSTRATE_JUNCTION_ORGANIZATION	GOBP_CELL_SUBSTRATE_JUNCTION_ORGANIZATION	18	0.379314	0.995585	0.459459	0.950905	0.950905	61	tags=33%, list=13%, signal=30%	Ptk2/Macf1/Itgb4/Lama3/Fam107a/Actg1
GOBP_APOPTOTIC_SIGNALING_PATHWAY	GOBP_APOPTOTIC_SIGNALING_PATHWAY	24	-0.364101	-0.994163	0.484112	0.950905	0.950905	42	tags=21%, list=9%, signal=20%	Bcl2l1/Hip1/Fgfr3/Ctnnb1/Sgms1
GOBP_EMBRYONIC_APPENDAGE_MORPHOGENESIS	GOBP_EMBRYONIC_APPENDAGE_MORPHOGENESIS	10	-0.45496	-0.993641	0.482213	0.950905	0.950905	43	tags=30%, list=9%, signal=28%	Zbtb16/Reck/Ctnnb1
GOBP_POSITIVE_REGULATION_OF_PHOSPHORUS_METABOLIC_PROCESS	GOBP_POSITIVE_REGULATION_OF_PHOSPHORUS_METABOLIC_PROCESS	39	0.315168	0.991766	0.444444	0.950905	0.950905	73	tags=23%, list=16%, signal=21%	Arrb1/Ptk2/Edn1/Arhgef2/Pdgfb/Cx3cl1/Iqgap1/App/Fas
GOBP_POSITIVE_REGULATION_OF_CELLULAR_COMPONENT_ORGANIZATION	GOBP_POSITIVE_REGULATION_OF_CELLULAR_COMPONENT_ORGANIZATION	48	0.300601	0.991359	0.455142	0.950905	0.950905	87	tags=31%, list=19%, signal=28%	Arrb1/Macf1/Edn1/Pdgfb/Ahnak/Plxnd1/Agrn/Plxna2/Cx3cl1/App/Gdi1/Apoe/Ocln/Lrp5/Fzd4
GOBP_GLYCEROPHOSPHOLIPID_METABOLIC_PROCESS	GOBP_GLYCEROPHOSPHOLIPID_METABOLIC_PROCESS	10	-0.453584	-0.990637	0.490119	0.950905	0.950905	105	tags=60%, list=23%, signal=47%	Etnk1/Bmx/Pnpla6/Efr3b/Enpp2/Plcg1
GOBP_RESPONSE_TO_ORGANIC_CYCLIC_COMPOUND	GOBP_RESPONSE_TO_ORGANIC_CYCLIC_COMPOUND	35	0.322449	0.988639	0.460554	0.950905	0.950905	29	tags=20%, list=6%, signal=20%	Fos/Id3/Edn1/Slc3a2/Igfbp4/Btg2/Pdgfb
GOBP_RESPONSE_TO_NITROGEN_COMPOUND	GOBP_RESPONSE_TO_NITROGEN_COMPOUND	43	-0.317588	-0.988549	0.471455	0.950905	0.950905	76	tags=26%, list=17%, signal=24%	Tek/Ogt/Klf4/Nfkbia/Bcl2l1/Alpl/Flna/Ctnnb1/Ubr2/Sorbs1/Vcam1
GOBP_REGULATION_OF_CELLULAR_COMPONENT_SIZE	GOBP_REGULATION_OF_CELLULAR_COMPONENT_SIZE	23	0.357706	0.986459	0.5	0.950905	0.950905	141	tags=48%, list=31%, signal=35%	Macf1/Edn1/Esam/Gdi1/Apoe/Tmsb4x/Shank3/Sema3g/Sema7a/Sptbn1/Trpv4
GOBP_REGULATION_OF_CELL_SIZE	GOBP_REGULATION_OF_CELL_SIZE	13	0.406383	0.986355	0.459245	0.950905	0.950905	141	tags=62%, list=31%, signal=44%	Macf1/Edn1/Gdi1/Apoe/Shank3/Sema3g/Sema7a/Trpv4
GOBP_POSITIVE_REGULATION_OF_MONOATOMIC_ION_TRANSPORT	GOBP_POSITIVE_REGULATION_OF_MONOATOMIC_ION_TRANSPORT	13	-0.422953	-0.986014	0.490982	0.950905	0.950905	33	tags=23%, list=7%, signal=22%	Flna/Plcg1/Mylk
GOBP_CELL_CYCLE	GOBP_CELL_CYCLE	53	0.294244	0.985758	0.511468	0.950905	0.950905	70	tags=25%, list=15%, signal=23%	Mecom/Edn1/Nfib/Kmt2e/Btg2/Pdgfb/Tardbp/Fam107a/Jund/Iqgap1/App/Epc1/Ctdsp2
GOBP_VASCULATURE_DEVELOPMENT	GOBP_VASCULATURE_DEVELOPMENT	83	-0.281295	-0.985184	0.486395	0.950905	0.950905	43	tags=14%, list=9%, signal=16%	Reck/Jcad/Rasip1/Flna/Sox18/Ctnnb1/Anxa3/Plcg1/Cd47/Mylk/Adgrf5/Adgrg1
GOBP_CALCIUM_ION_TRANSMEMBRANE_TRANSPORT	GOBP_CALCIUM_ION_TRANSMEMBRANE_TRANSPORT	14	0.39865	0.983798	0.473361	0.950905	0.950905	58	tags=29%, list=13%, signal=26%	Edn1/Ahnak/Itpr3/Cx3cl1
GOBP_NITROGEN_COMPOUND_TRANSPORT	GOBP_NITROGEN_COMPOUND_TRANSPORT	55	0.291552	0.981964	0.515012	0.950905	0.950905	113	tags=33%, list=25%, signal=28%	Arrb1/Macf1/Edn1/Slc3a2/Arhgef2/Tardbp/Myrip/Gdi1/Apoe/Lrp5/Klf7/Clu/Psap/Rrbp1/Ramp2/Rhob/Bmp4/Ptpn14
GOBP_INTRACELLULAR_SIGNALING_CASSETTE	GOBP_INTRACELLULAR_SIGNALING_CASSETTE	106	0.26283	0.980585	0.487298	0.950905	0.950905	32	tags=11%, list=7%, signal=14%	Arrb1/Fos/Ptk2/Mecom/Edn1/Ctsh/Spag9/Igfbp4/Arhgef2/Pdgfb/Hdac7/Rapgef5
GOBP_REGULATION_OF_TRANSMEMBRANE_TRANSPORT	GOBP_REGULATION_OF_TRANSMEMBRANE_TRANSPORT	17	-0.389148	-0.97871	0.476099	0.950905	0.950905	33	tags=29%, list=7%, signal=28%	Ace/Utrn/Flna/Plcg1/Sorbs1
GOBP_REGULATION_OF_PROTEIN_STABILITY	GOBP_REGULATION_OF_PROTEIN_STABILITY	16	0.385439	0.978469	0.495816	0.950905	0.950905	54	tags=25%, list=12%, signal=23%	Ctsh/Sox17/Tardbp/Fam107a
GOBP_ANATOMICAL_STRUCTURE_MATURATION	GOBP_ANATOMICAL_STRUCTURE_MATURATION	14	-0.406228	-0.976218	0.496109	0.950905	0.950905	43	tags=29%, list=9%, signal=27%	Reck/Sox18/Fgfr3/Ctnnb1
GOBP_MYELOID_LEUKOCYTE_ACTIVATION	GOBP_MYELOID_LEUKOCYTE_ACTIVATION	14	-0.405207	-0.973765	0.501946	0.950905	0.950905	18	tags=21%, list=4%, signal=21%	Anxa3/Ptgds/Adgrf5
GOBP_PROTEIN_RNA_COMPLEX_ORGANIZATION	GOBP_PROTEIN_RNA_COMPLEX_ORGANIZATION	10	-0.445053	-0.972005	0.519763	0.950905	0.950905	169	tags=60%, list=37%, signal=39%	Luc7l2/Sf3b1/Prpf39/Rsrp1/Klc1/Srsf5
GOBP_BIOLOGICAL_PROCESS_INVOLVED_IN_INTERSPECIES_INTERACTION_BETWEEN_ORGANISMS	GOBP_BIOLOGICAL_PROCESS_INVOLVED_IN_INTERSPECIES_INTERACTION_BETWEEN_ORGANISMS	58	0.284831	0.972005	0.514739	0.950905	0.950905	74	tags=22%, list=16%, signal=22%	Fos/Edn1/Nfib/Slc3a2/Arhgef2/Cfh/Flnb/Tardbp/Bpgm/Cx3cl1/Actg1/Gdi1/Apoe
GOBP_MUSCLE_ORGAN_MORPHOGENESIS	GOBP_MUSCLE_ORGAN_MORPHOGENESIS	11	-0.432548	-0.971884	0.514451	0.950905	0.950905	14	tags=27%, list=3%, signal=27%	Foxc1/Tpm1/Mylk
GOBP_HEMOPOIESIS	GOBP_HEMOPOIESIS	48	-0.306357	-0.971103	0.517431	0.950905	0.950905	93	tags=29%, list=20%, signal=26%	Ace/Klf6/Lrrc8a/Tek/Foxp1/Ogt/Klf4/Nfkbia/Flna/Prrc2c/Fli1/Ctnnb1/Adgrf5/Vcam1
GOBP_CELLULAR_RESPONSE_TO_VASCULAR_ENDOTHELIAL_GROWTH_FACTOR_STIMULUS	GOBP_CELLULAR_RESPONSE_TO_VASCULAR_ENDOTHELIAL_GROWTH_FACTOR_STIMULUS	12	-0.429077	-0.968887	0.507042	0.950905	0.950905	41	tags=33%, list=9%, signal=31%	Foxc1/Flt1/Jcad/Vcam1
GOBP_PROTEIN_POLYMERIZATION	GOBP_PROTEIN_POLYMERIZATION	12	0.402711	0.966658	0.506931	0.950905	0.950905	141	tags=50%, list=31%, signal=36%	Esam/Fam107a/Ocln/Tmsb4x/Sptbn1/Trpv4
GOBP_ORGANIC_ACID_TRANSPORT	GOBP_ORGANIC_ACID_TRANSPORT	11	0.414133	0.966208	0.511387	0.950905	0.950905	25	tags=18%, list=5%, signal=18%	Edn1/Slc3a2
GOBP_INNATE_IMMUNE_RESPONSE	GOBP_INNATE_IMMUNE_RESPONSE	23	0.350263	0.965935	0.534188	0.950905	0.950905	74	tags=30%, list=16%, signal=27%	Edn1/Arhgef2/Cfh/Flnb/Actg1/Gdi1/Apoe
GOBP_REGULATION_OF_CELL_GROWTH	GOBP_REGULATION_OF_CELL_GROWTH	27	0.333215	0.965184	0.513402	0.950905	0.950905	26	tags=19%, list=6%, signal=19%	Macf1/Edn1/Spag9/Sox17/Igfbp4
GOBP_TRANSMEMBRANE_TRANSPORT	GOBP_TRANSMEMBRANE_TRANSPORT	40	-0.315968	-0.96362	0.53407	0.950905	0.950905	93	tags=32%, list=20%, signal=28%	Atp10a/Slc6a6/Slc22a17/Ace/Lrrc8a/Mcl1/Slc50a1/Utrn/COX1/Flna/Plcg1/COX2/Sorbs1
GOBP_REGULATION_OF_PHOSPHORUS_METABOLIC_PROCESS	GOBP_REGULATION_OF_PHOSPHORUS_METABOLIC_PROCESS	64	0.278544	0.963555	0.530752	0.950905	0.950905	86	tags=27%, list=19%, signal=25%	Arrb1/Ptk2/Nuak1/Edn1/Spag9/Arhgef2/Pdgfb/Tardbp/Cx3cl1/Iqgap1/App/Ctdsp2/Fas/Apoe/Ocln/Tbx1/Lrp5
GOBP_POSITIVE_REGULATION_OF_ENDOTHELIAL_CELL_PROLIFERATION	GOBP_POSITIVE_REGULATION_OF_ENDOTHELIAL_CELL_PROLIFERATION	12	-0.426467	-0.962993	0.509054	0.950905	0.950905	76	tags=33%, list=17%, signal=29%	Hspg2/Tek/Jcad/Plcg1
GOBP_POSITIVE_REGULATION_OF_MULTICELLULAR_ORGANISMAL_PROCESS	GOBP_POSITIVE_REGULATION_OF_MULTICELLULAR_ORGANISMAL_PROCESS	75	-0.279526	-0.962347	0.539286	0.950905	0.950905	41	tags=15%, list=9%, signal=16%	Jcad/Alpl/Flna/Islr2/Kmt5b/Ctnnb1/Anxa3/Plcg1/Tpm1/Cd47/Vcam1
GOBP_ACTIN_FILAMENT_BASED_PROCESS	GOBP_ACTIN_FILAMENT_BASED_PROCESS	51	-0.298136	-0.961415	0.547748	0.950905	0.950905	35	tags=14%, list=8%, signal=14%	Hip1/Flna/Myl6/Pdlim5/Tpm1/Cd47/Sorbs1
GOBP_DEVELOPMENTAL_CELL_GROWTH	GOBP_DEVELOPMENTAL_CELL_GROWTH	19	0.359512	0.957558	0.516736	0.950905	0.950905	74	tags=37%, list=16%, signal=32%	Macf1/Edn1/Spag9/Iqgap1/App/Gdi1/Apoe
GOBP_PATTERN_SPECIFICATION_PROCESS	GOBP_PATTERN_SPECIFICATION_PROCESS	20	0.356941	0.95555	0.527835	0.950905	0.950905	86	tags=40%, list=19%, signal=34%	Dll4/Edn1/Sox17/Btg2/Plxna2/Tbx1/Lama5/Lrp5
GOBP_ACTIN_FILAMENT_ORGANIZATION	GOBP_ACTIN_FILAMENT_ORGANIZATION	37	-0.320697	-0.95534	0.549906	0.950905	0.950905	35	tags=14%, list=8%, signal=14%	Hip1/Flna/Tpm1/Cd47/Sorbs1
GOBP_REGULATION_OF_CELLULAR_RESPONSE_TO_GROWTH_FACTOR_STIMULUS	GOBP_REGULATION_OF_CELLULAR_RESPONSE_TO_GROWTH_FACTOR_STIMULUS	20	-0.366781	-0.954892	0.529981	0.950905	0.950905	85	tags=25%, list=19%, signal=21%	Ltbp4/Ogt/Lats2/Jcad/Ctnnb1
GOBP_REGULATION_OF_DNA_METABOLIC_PROCESS	GOBP_REGULATION_OF_DNA_METABOLIC_PROCESS	12	-0.421272	-0.951263	0.525151	0.950905	0.950905	71	tags=42%, list=16%, signal=36%	Hnrnpu/Klf4/Kmt5b/Ctnnb1/Anxa3
GOBP_RESPONSE_TO_INSULIN	GOBP_RESPONSE_TO_INSULIN	12	-0.420998	-0.950644	0.527163	0.950905	0.950905	67	tags=25%, list=15%, signal=22%	Ogt/Alpl/Sorbs1
GOBP_REGULATION_OF_LOCOMOTION	GOBP_REGULATION_OF_LOCOMOTION	89	-0.26878	-0.950077	0.555172	0.950905	0.950905	79	tags=22%, list=17%, signal=23%	Vcl/Tek/Foxp1/Ogt/Klf4/Spock2/Card10/Podxl/Dusp3/Enpp2/Reck/Jcad/Flna/Anxa3/Plcg1/Tpm1/Cd47/Mylk/Adgrg1/Igfbp3
GOBP_NEGATIVE_REGULATION_OF_CATABOLIC_PROCESS	GOBP_NEGATIVE_REGULATION_OF_CATABOLIC_PROCESS	14	-0.395252	-0.949842	0.523346	0.950905	0.950905	94	tags=43%, list=21%, signal=35%	Cst3/Mcl1/Hnrnpu/Ogt/Rasip1/Flna
GOBP_CELL_MIGRATION_INVOLVED_IN_SPROUTING_ANGIOGENESIS	GOBP_CELL_MIGRATION_INVOLVED_IN_SPROUTING_ANGIOGENESIS	10	0.414598	0.949783	0.491935	0.950905	0.950905	31	tags=20%, list=7%, signal=19%	Dll4/Hdac7
GOBP_NEGATIVE_REGULATION_OF_GROWTH	GOBP_NEGATIVE_REGULATION_OF_GROWTH	10	0.414529	0.949625	0.493952	0.950905	0.950905	22	tags=20%, list=5%, signal=19%	Spag9/Sox17
GOBP_CARDIOCYTE_DIFFERENTIATION	GOBP_CARDIOCYTE_DIFFERENTIATION	14	-0.395152	-0.949601	0.523346	0.950905	0.950905	72	tags=36%, list=16%, signal=31%	Foxp1/Hnrnpu/Sox18/Pdlim5/Vcam1
GOBP_REGULATION_OF_MONOATOMIC_ION_TRANSPORT	GOBP_REGULATION_OF_MONOATOMIC_ION_TRANSPORT	20	-0.364324	-0.948494	0.54352	0.950905	0.950905	33	tags=35%, list=7%, signal=34%	Sik1/Ace/Utrn/Flna/Ctnnb1/Plcg1/Mylk
GOBP_RESPONSE_TO_OXYGEN_LEVELS	GOBP_RESPONSE_TO_OXYGEN_LEVELS	20	-0.364228	-0.948244	0.54352	0.950905	0.950905	7	tags=25%, list=2%, signal=26%	Ace/Tek/COX1/COX2/Vcam1
GOBP_NEGATIVE_REGULATION_OF_TRANSCRIPTION_BY_RNA_POLYMERASE_II	GOBP_NEGATIVE_REGULATION_OF_TRANSCRIPTION_BY_RNA_POLYMERASE_II	39	0.301217	0.947865	0.54902	0.950905	0.950905	31	tags=13%, list=7%, signal=13%	Dll4/Id3/Edn1/Btg2/Hdac7
GOBP_BIOMINERAL_TISSUE_DEVELOPMENT	GOBP_BIOMINERAL_TISSUE_DEVELOPMENT	12	-0.419223	-0.946637	0.533199	0.950905	0.950905	40	tags=25%, list=9%, signal=23%	Lox/Alpl/Fgfr3
GOBP_ORGAN_GROWTH	GOBP_ORGAN_GROWTH	11	-0.420939	-0.945799	0.541426	0.950905	0.950905	101	tags=45%, list=22%, signal=36%	Foxc1/Foxp1/Lats2/Pdlim5/Fgfr3
GOBP_RESPONSE_TO_REACTIVE_OXYGEN_SPECIES	GOBP_RESPONSE_TO_REACTIVE_OXYGEN_SPECIES	14	0.382692	0.944416	0.532787	0.950905	0.950905	15	tags=14%, list=3%, signal=14%	Fos/Edn1
GOBP_ORGANELLE_LOCALIZATION	GOBP_ORGANELLE_LOCALIZATION	11	-0.42003	-0.943756	0.547206	0.950905	0.950905	71	tags=36%, list=16%, signal=31%	Hnrnpu/Esyt2/Ctnnb1/Ptgds
GOBP_VASCULAR_PROCESS_IN_CIRCULATORY_SYSTEM	GOBP_VASCULAR_PROCESS_IN_CIRCULATORY_SYSTEM	21	0.350172	0.943644	0.572632	0.950905	0.950905	124	tags=43%, list=27%, signal=33%	Edn1/Apoe/Ece1/Ocln/Plec/Klf2/Ramp2/Cav1/Abcb1a
GOBP_REGULATION_OF_CATABOLIC_PROCESS	GOBP_REGULATION_OF_CATABOLIC_PROCESS	33	0.312575	0.942148	0.572668	0.950905	0.950905	44	tags=18%, list=10%, signal=18%	Ptk2/Nrbp2/Sox17/Btg2/Depp1/Tardbp
GOBP_NEGATIVE_REGULATION_OF_MULTICELLULAR_ORGANISMAL_PROCESS	GOBP_NEGATIVE_REGULATION_OF_MULTICELLULAR_ORGANISMAL_PROCESS	56	0.279377	0.942093	0.584296	0.950905	0.950905	74	tags=21%, list=16%, signal=20%	Arrb1/Dll4/Edn1/Nfib/Btg2/Pdgfb/Hdac7/Tsc22d1/Cx3cl1/Ptprm/Gdi1/Apoe
GOBP_CELL_CELL_ADHESION	GOBP_CELL_CELL_ADHESION	52	-0.28963	-0.940816	0.580817	0.950905	0.950905	79	tags=19%, list=17%, signal=18%	Vcl/Fblim1/Klf4/Podxl/Dusp3/Flna/Pdlim5/Ctnnb1/Cd47/Vcam1
GOBP_REGULATION_OF_CYTOSKELETON_ORGANIZATION	GOBP_REGULATION_OF_CYTOSKELETON_ORGANIZATION	32	0.315248	0.940314	0.56087	0.950905	0.950905	61	tags=22%, list=13%, signal=20%	Ptk2/Edn1/Arhgef2/Esam/Fam107a/Cx3cl1/Actg1
GOBP_REGULATION_OF_EPITHELIAL_CELL_DIFFERENTIATION	GOBP_REGULATION_OF_EPITHELIAL_CELL_DIFFERENTIATION	15	-0.383423	-0.939463	0.545627	0.950905	0.950905	101	tags=27%, list=22%, signal=21%	Foxc1/Vcl/Ppp1r12a/Ctnnb1
GOBP_MITOTIC_CELL_CYCLE	GOBP_MITOTIC_CELL_CYCLE	34	0.308502	0.939419	0.568035	0.950905	0.950905	70	tags=26%, list=15%, signal=24%	Edn1/Nfib/Kmt2e/Btg2/Pdgfb/Fam107a/Iqgap1/App/Ctdsp2
GOBP_KERATINOCYTE_DIFFERENTIATION	GOBP_KERATINOCYTE_DIFFERENTIATION	10	0.410066	0.9394	0.506048	0.950905	0.950905	90	tags=40%, list=20%, signal=33%	Flnb/Irf6/Jag1/Plec
GOBP_APOPTOTIC_PROCESS	GOBP_APOPTOTIC_PROCESS	97	-0.261919	-0.93855	0.605585	0.950905	0.950905	76	tags=28%, list=17%, signal=29%	Sgk1/Bmx/Sik1/Hip1r/Foxc1/Ace/Mcl1/Tek/Foxp1/Ogt/Klf4/Card10/Lats2/Oxr1/Rgl2/Rbm25/Bcl2l1/Hip1/Ccnl1/Flna/Acer2/Fgfr3/Ctnnb1/Plcg1/Sgms1/Cd47/Igfbp3
GOBP_AMIDE_TRANSPORT	GOBP_AMIDE_TRANSPORT	11	0.40227	0.938531	0.546584	0.950905	0.950905	98	tags=55%, list=21%, signal=44%	Edn1/Tardbp/Myrip/Lrp5/Klf7/Psap
GOBP_PHAGOCYTOSIS	GOBP_PHAGOCYTOSIS	11	-0.417663	-0.938439	0.558767	0.950905	0.950905	18	tags=18%, list=4%, signal=18%	Anxa3/Cd47
GOBP_REGENERATION	GOBP_REGENERATION	14	-0.390459	-0.938323	0.529183	0.950905	0.950905	129	tags=64%, list=28%, signal=48%	Sulf2/Lamb2/Cd81/Apod/Hspg2/Ace/Klf4/Flna/Anxa3
GOBP_CELL_DIFFERENTIATION_INVOLVED_IN_KIDNEY_DEVELOPMENT	GOBP_CELL_DIFFERENTIATION_INVOLVED_IN_KIDNEY_DEVELOPMENT	10	0.409312	0.937671	0.512097	0.950905	0.950905	81	tags=40%, list=18%, signal=34%	Edn1/Pdgfb/Iqgap1/Jag1
GOBP_EPITHELIAL_CELL_DIFFERENTIATION_INVOLVED_IN_KIDNEY_DEVELOPMENT	GOBP_EPITHELIAL_CELL_DIFFERENTIATION_INVOLVED_IN_KIDNEY_DEVELOPMENT	10	0.409312	0.937671	0.512097	0.950905	0.950905	81	tags=40%, list=18%, signal=34%	Edn1/Pdgfb/Iqgap1/Jag1
GOBP_REGULATION_OF_STEM_CELL_PROLIFERATION	GOBP_REGULATION_OF_STEM_CELL_PROLIFERATION	11	0.400906	0.935347	0.546584	0.950905	0.950905	56	tags=36%, list=12%, signal=33%	Nfib/Sox17/Irf6/Tsc22d1
GOBP_REGULATION_OF_EPITHELIAL_CELL_PROLIFERATION	GOBP_REGULATION_OF_EPITHELIAL_CELL_PROLIFERATION	31	0.314199	0.935187	0.579957	0.950905	0.950905	85	tags=29%, list=19%, signal=25%	Dll4/Nfib/Pdgfb/Irf6/Ptprm/Apoe/Jag1/Tbx1/Lama5
GOBP_ARTERY_DEVELOPMENT	GOBP_ARTERY_DEVELOPMENT	16	0.368259	0.934858	0.548117	0.950905	0.950905	83	tags=44%, list=18%, signal=37%	Dll4/Edn1/Gaa/Plxnd1/Apoe/Jag1/Tbx1
GOBP_REGULATION_OF_CELL_SUBSTRATE_ADHESION	GOBP_REGULATION_OF_CELL_SUBSTRATE_ADHESION	25	0.330138	0.934802	0.556017	0.950905	0.950905	87	tags=32%, list=19%, signal=27%	Ptk2/Macf1/Pdgfb/Fam107a/Cx3cl1/Actg1/Jag1/Fzd4
GOBP_NEGATIVE_REGULATION_OF_CYTOSKELETON_ORGANIZATION	GOBP_NEGATIVE_REGULATION_OF_CYTOSKELETON_ORGANIZATION	11	0.400475	0.934343	0.546584	0.950905	0.950905	136	tags=36%, list=30%, signal=26%	Arhgef2/Tmsb4x/Shank3/Sptbn1
GOBP_PROTEIN_DNA_COMPLEX_ORGANIZATION	GOBP_PROTEIN_DNA_COMPLEX_ORGANIZATION	24	0.335428	0.932972	0.567452	0.950905	0.950905	31	tags=17%, list=7%, signal=16%	Mecom/Kmt2e/Tcf4/Hdac7
GOBP_CELL_MOTILITY	GOBP_CELL_MOTILITY	122	-0.25264	-0.932667	0.609589	0.950905	0.950905	67	tags=17%, list=15%, signal=20%	Ogt/Klf4/Spock2/Card10/Podxl/Dusp3/Enpp2/Reck/Jcad/Flna/Sox18/Pltp/Ctnnb1/Anxa3/Plcg1/Tpm1/Cd47/Mylk/Adgrg1/Igfbp3/Vcam1
GOBP_GLYCEROLIPID_METABOLIC_PROCESS	GOBP_GLYCEROLIPID_METABOLIC_PROCESS	13	-0.399733	-0.931882	0.549098	0.950905	0.950905	105	tags=54%, list=23%, signal=43%	Etnk1/Bmx/Sik1/Pnpla6/Efr3b/Enpp2/Plcg1
GOBP_CHONDROCYTE_DIFFERENTIATION	GOBP_CHONDROCYTE_DIFFERENTIATION	12	-0.412661	-0.93182	0.561368	0.950905	0.950905	23	tags=58%, list=5%, signal=57%	Pthlh/Ccn2/Sulf2/Cytl1/Zbtb16/Fgfr3/Ctnnb1
GOBP_REGULATION_OF_CELL_JUNCTION_ASSEMBLY	GOBP_REGULATION_OF_CELL_JUNCTION_ASSEMBLY	20	0.347249	0.929603	0.579381	0.950905	0.950905	64	tags=30%, list=14%, signal=27%	Ptk2/Macf1/Agrn/Fam107a/Actg1/App
GOBP_DNA_METABOLIC_PROCESS	GOBP_DNA_METABOLIC_PROCESS	20	-0.356923	-0.929227	0.564797	0.950905	0.950905	20	tags=30%, list=4%, signal=30%	Hnrnpu/Klf4/Kmt5b/Ctnnb1/Anxa3/Ubr2
GOBP_BIOLOGICAL_PROCESS_INVOLVED_IN_INTERACTION_WITH_HOST	GOBP_BIOLOGICAL_PROCESS_INVOLVED_IN_INTERACTION_WITH_HOST	10	0.405612	0.929196	0.528226	0.950905	0.950905	25	tags=10%, list=5%, signal=10%	Slc3a2
GOBP_SYMBIONT_ENTRY_INTO_HOST	GOBP_SYMBIONT_ENTRY_INTO_HOST	10	0.405612	0.929196	0.528226	0.950905	0.950905	25	tags=10%, list=5%, signal=10%	Slc3a2
GOBP_CELL_DIVISION	GOBP_CELL_DIVISION	18	0.353403	0.927579	0.546778	0.950905	0.950905	138	tags=50%, list=30%, signal=36%	Sox17/Arhgef2/Pdgfb/Iqgap1/Plec/Rhob/Ttc28/Sptbn1/Pdgfd
GOBP_ENSHEATHMENT_OF_NEURONS	GOBP_ENSHEATHMENT_OF_NEURONS	10	0.404217	0.926001	0.530242	0.950905	0.950905	95	tags=40%, list=21%, signal=32%	Mal/Itgb4/Plec/Clu
GOBP_GLAND_DEVELOPMENT	GOBP_GLAND_DEVELOPMENT	23	0.335723	0.925838	0.606838	0.950905	0.950905	109	tags=39%, list=24%, signal=31%	Edn1/Nfib/Plxnd1/Irf6/Tbx1/Lama5/Lrp5/Psap/Bmp4
GOBP_MONOATOMIC_ION_TRANSPORT	GOBP_MONOATOMIC_ION_TRANSPORT	42	-0.300754	-0.92527	0.602996	0.950905	0.950905	119	tags=36%, list=26%, signal=29%	Atp10a/Ndfip1/Slc6a6/Slc22a17/Sgk1/Sik1/Ace/Lrrc8a/Utrn/COX1/Flna/Ctnnb1/Plcg1/Mylk/COX2
GOBP_REGULATION_OF_INTRACELLULAR_SIGNAL_TRANSDUCTION	GOBP_REGULATION_OF_INTRACELLULAR_SIGNAL_TRANSDUCTION	94	-0.259712	-0.925219	0.627178	0.950905	0.950905	52	tags=15%, list=11%, signal=17%	Rgl2/Dusp3/Sez6l2/Bcl2l1/Jcad/Rasip1/Hip1/Flna/Fgfr3/Ctnnb1/Sgms1/Ubr2/Adgrg1/Igfbp3
GOBP_EMBRYO_DEVELOPMENT_ENDING_IN_BIRTH_OR_EGG_HATCHING	GOBP_EMBRYO_DEVELOPMENT_ENDING_IN_BIRTH_OR_EGG_HATCHING	32	-0.317439	-0.924701	0.562731	0.950905	0.950905	66	tags=31%, list=14%, signal=29%	Foxc1/Tie1/Ace/Klf4/Lats2/Bcl2l1/Sox18/Ctnnb1/Plcg1/Adgrf5
GOBP_CELLULAR_RESPONSE_TO_OXIDATIVE_STRESS	GOBP_CELLULAR_RESPONSE_TO_OXIDATIVE_STRESS	14	0.374292	0.923686	0.567623	0.950905	0.950905	15	tags=14%, list=3%, signal=14%	Fos/Edn1
GOBP_NEGATIVE_REGULATION_OF_PROTEIN_MODIFICATION_PROCESS	GOBP_NEGATIVE_REGULATION_OF_PROTEIN_MODIFICATION_PROCESS	27	-0.330525	-0.9214	0.584139	0.950905	0.950905	67	tags=26%, list=15%, signal=24%	Ogt/Lats2/Oxr1/Dusp3/Rasip1/Ctnnb1/Igfbp3
GOBP_NEGATIVE_REGULATION_OF_DNA_BINDING_TRANSCRIPTION_FACTOR_ACTIVITY	GOBP_NEGATIVE_REGULATION_OF_DNA_BINDING_TRANSCRIPTION_FACTOR_ACTIVITY	13	0.379301	0.920623	0.568588	0.950905	0.950905	14	tags=15%, list=3%, signal=15%	Arrb1/Id3
GOBP_POSITIVE_REGULATION_OF_HYDROLASE_ACTIVITY	GOBP_POSITIVE_REGULATION_OF_HYDROLASE_ACTIVITY	22	-0.345978	-0.920587	0.56167	0.950905	0.950905	42	tags=36%, list=9%, signal=35%	Hip1r/Flt1/Mcl1/Bcl2l1/Hip1/Acer2/Ppp1r12a/Fgfr3
GOBP_POSITIVE_REGULATION_OF_PROTEIN_METABOLIC_PROCESS	GOBP_POSITIVE_REGULATION_OF_PROTEIN_METABOLIC_PROCESS	59	0.268856	0.919372	0.640909	0.950905	0.950905	74	tags=22%, list=16%, signal=21%	Arrb1/Ptk2/Edn1/Ctsh/Sox17/Arhgef2/Pdgfb/Fam107a/Cx3cl1/Iqgap1/App/Fas/Apoe
GOBP_PEPTIDYL_TYROSINE_MODIFICATION	GOBP_PEPTIDYL_TYROSINE_MODIFICATION	18	0.349907	0.918402	0.561331	0.950905	0.950905	29	tags=17%, list=6%, signal=16%	Ptk2/Arhgef2/Pdgfb
GOBP_POSITIVE_REGULATION_OF_NEUROGENESIS	GOBP_POSITIVE_REGULATION_OF_NEUROGENESIS	13	0.377484	0.916213	0.570577	0.950905	0.950905	87	tags=46%, list=19%, signal=38%	Macf1/Plxnd1/Plxna2/Cx3cl1/Gdi1/Fzd4
GOBP_POST_TRANSLATIONAL_PROTEIN_MODIFICATION	GOBP_POST_TRANSLATIONAL_PROTEIN_MODIFICATION	24	0.328627	0.914057	0.601713	0.950905	0.950905	3	tags=8%, list=1%, signal=9%	Ubc/Arrb1
GOBP_PROTEIN_MODIFICATION_BY_SMALL_PROTEIN_CONJUGATION	GOBP_PROTEIN_MODIFICATION_BY_SMALL_PROTEIN_CONJUGATION	24	0.328627	0.914057	0.601713	0.950905	0.950905	3	tags=8%, list=1%, signal=9%	Ubc/Arrb1
GOBP_STEM_CELL_DEVELOPMENT	GOBP_STEM_CELL_DEVELOPMENT	12	0.380658	0.913724	0.560396	0.950905	0.950905	139	tags=67%, list=30%, signal=48%	Edn1/Jag1/Tbx1/Lama5/Bmp4/Sema3g/Sema7a/Eng
GOBP_CELL_CELL_ADHESION_VIA_PLASMA_MEMBRANE_ADHESION_MOLECULES	GOBP_CELL_CELL_ADHESION_VIA_PLASMA_MEMBRANE_ADHESION_MOLECULES	12	-0.4041	-0.912489	0.605634	0.950905	0.950905	2	tags=17%, list=0%, signal=17%	Klf4/Vcam1
GOBP_RESPONSE_TO_GROWTH_FACTOR	GOBP_RESPONSE_TO_GROWTH_FACTOR	55	-0.277932	-0.912012	0.639719	0.950905	0.950905	67	tags=18%, list=15%, signal=18%	Ogt/Klf4/Lats2/Dusp3/Jcad/Fgfr3/Ctnnb1/Anxa3/Plcg1/Vcam1
GOBP_REGULATION_OF_BODY_FLUID_LEVELS	GOBP_REGULATION_OF_BODY_FLUID_LEVELS	19	-0.354604	-0.911893	0.580153	0.950905	0.950905	33	tags=21%, list=7%, signal=20%	Vcl/Flna/Fli1/COX2
GOBP_SENSORY_SYSTEM_DEVELOPMENT	GOBP_SENSORY_SYSTEM_DEVELOPMENT	21	0.338187	0.911346	0.616842	0.950905	0.950905	115	tags=43%, list=25%, signal=34%	Dll4/Nfib/Ptprm/Jag1/Lrp5/Fzd4/Col4a1/Bmp4/Vim
GOBP_CELLULAR_RESPONSE_TO_LIPID	GOBP_CELLULAR_RESPONSE_TO_LIPID	28	0.31346	0.911323	0.627368	0.950905	0.950905	15	tags=11%, list=3%, signal=11%	Fos/Id3/Edn1
GOBP_SENSORY_ORGAN_MORPHOGENESIS	GOBP_SENSORY_ORGAN_MORPHOGENESIS	12	0.379377	0.910648	0.564356	0.950905	0.950905	109	tags=50%, list=24%, signal=39%	Edn1/Ptprm/Jag1/Tbx1/Lrp5/Bmp4
GOBP_REGULATION_OF_MRNA_METABOLIC_PROCESS	GOBP_REGULATION_OF_MRNA_METABOLIC_PROCESS	15	0.364982	0.910259	0.571429	0.950905	0.950905	44	tags=20%, list=10%, signal=19%	Btg2/Hdac7/Tardbp
GOBP_NEGATIVE_REGULATION_OF_DEVELOPMENTAL_PROCESS	GOBP_NEGATIVE_REGULATION_OF_DEVELOPMENTAL_PROCESS	50	0.274209	0.909253	0.644796	0.950905	0.950905	96	tags=30%, list=21%, signal=27%	Id3/Nfib/Spag9/Btg2/Pdgfb/Hdac7/Tsc22d1/Ptprm/App/Gdi1/Jag1/Tbx1/Lrp5/Klf7/Klf2
GOBP_INTRACELLULAR_PROTEIN_TRANSPORT	GOBP_INTRACELLULAR_PROTEIN_TRANSPORT	16	0.357788	0.908276	0.58159	0.950905	0.950905	113	tags=50%, list=25%, signal=39%	Arhgef2/Tardbp/Myrip/Clu/Ramp2/Rhob/Bmp4/Ptpn14
GOBP_REGULATION_OF_CELLULAR_CATABOLIC_PROCESS	GOBP_REGULATION_OF_CELLULAR_CATABOLIC_PROCESS	11	0.389295	0.908258	0.571429	0.950905	0.950905	98	tags=45%, list=21%, signal=37%	Nrbp2/Depp1/App/Apoe/Psap
GOBP_NUCLEIC_ACID_CATABOLIC_PROCESS	GOBP_NUCLEIC_ACID_CATABOLIC_PROCESS	11	0.389175	0.907978	0.571429	0.950905	0.950905	44	tags=18%, list=10%, signal=17%	Btg2/Tardbp
GOBP_FORMATION_OF_PRIMARY_GERM_LAYER	GOBP_FORMATION_OF_PRIMARY_GERM_LAYER	10	0.396233	0.907711	0.558468	0.950905	0.950905	42	tags=30%, list=9%, signal=28%	Sox17/Itgb4/Lama3
GOBP_OUTFLOW_TRACT_MORPHOGENESIS	GOBP_OUTFLOW_TRACT_MORPHOGENESIS	13	0.373629	0.906855	0.578529	0.950905	0.950905	83	tags=38%, list=18%, signal=32%	Edn1/Sox17/Plxnd1/Jag1/Tbx1
GOBP_RESPONSE_TO_HORMONE	GOBP_RESPONSE_TO_HORMONE	44	-0.289247	-0.906839	0.641405	0.950905	0.950905	76	tags=23%, list=17%, signal=21%	Tek/Foxp1/Hnrnpu/Ogt/Lats2/Alpl/Anxa3/Ptgds/Igfbp7/Sorbs1
GOBP_LOCALIZATION_WITHIN_MEMBRANE	GOBP_LOCALIZATION_WITHIN_MEMBRANE	27	-0.324083	-0.903442	0.609284	0.950905	0.950905	73	tags=22%, list=16%, signal=20%	Efr3b/Ogt/Bcl2l1/Flna/Nherf2/Sorbs1
GOBP_POSITIVE_REGULATION_OF_MOLECULAR_FUNCTION	GOBP_POSITIVE_REGULATION_OF_MOLECULAR_FUNCTION	61	-0.26863	-0.900918	0.671403	0.950905	0.950905	106	tags=30%, list=23%, signal=26%	Sgk1/Hip1r/Foxc1/Tie1/Flt1/Mcl1/Tek/Hnrnpu/Klf4/Card10/Bcl2l1/Hip1/Acer2/Ppp1r12a/Fgfr3/Anxa3/Tpm1/Irak2
GOBP_REGULATION_OF_ORGANELLE_ORGANIZATION	GOBP_REGULATION_OF_ORGANELLE_ORGANIZATION	43	0.278096	0.8972	0.666667	0.950905	0.950905	109	tags=35%, list=24%, signal=29%	Ptk2/Edn1/Arhgef2/Pdgfb/Esam/Fam107a/Cx3cl1/Actg1/Ocln/Lrp5/Clu/Taok2/Tmsb4x/Shank3/Bmp4
GOBP_ARTERY_MORPHOGENESIS	GOBP_ARTERY_MORPHOGENESIS	13	-0.384817	-0.897107	0.587174	0.950905	0.950905	8	tags=15%, list=2%, signal=16%	Mylk/Adgrf5
GOBP_POSITIVE_REGULATION_OF_TRANSFERASE_ACTIVITY	GOBP_POSITIVE_REGULATION_OF_TRANSFERASE_ACTIVITY	22	0.329013	0.897027	0.652632	0.950905	0.950905	29	tags=14%, list=6%, signal=13%	Ptk2/Edn1/Pdgfb
GOBP_G_PROTEIN_COUPLED_RECEPTOR_SIGNALING_PATHWAY	GOBP_G_PROTEIN_COUPLED_RECEPTOR_SIGNALING_PATHWAY	32	0.300671	0.896835	0.66087	0.950905	0.950905	77	tags=28%, list=17%, signal=25%	Arrb1/Rgs3/Edn1/Adgre5/Agrn/Itpr3/Cx3cl1/Apoe/Ece1
GOBP_RESPONSE_TO_STEROID_HORMONE	GOBP_RESPONSE_TO_STEROID_HORMONE	19	-0.348308	-0.8957	0.612595	0.950905	0.950905	72	tags=47%, list=16%, signal=42%	Ncor2/Sgk1/Ace/Foxp1/Hnrnpu/Alpl/Anxa3/Ptgds/Igfbp7
GOBP_RESPIRATORY_SYSTEM_DEVELOPMENT	GOBP_RESPIRATORY_SYSTEM_DEVELOPMENT	14	0.362699	0.895076	0.602459	0.950905	0.950905	17	tags=14%, list=4%, signal=14%	Nfib/Ctsh
GOBP_EMBRYONIC_MORPHOGENESIS	GOBP_EMBRYONIC_MORPHOGENESIS	32	0.299947	0.894675	0.663043	0.950905	0.950905	86	tags=28%, list=19%, signal=25%	Dll4/Edn1/Sox17/Itgb4/Lama3/Ece1/Tbx1/Lama5/Lrp5
GOBP_DEFENSE_RESPONSE	GOBP_DEFENSE_RESPONSE	58	-0.270866	-0.894258	0.69697	0.950905	0.950905	18	tags=17%, list=4%, signal=19%	Tek/Foxp1/Klf4/Nfkbia/Bcl2l1/Anxa3/Plcg1/Cd47/Irak2/Vcam1
GOBP_REGULATION_OF_NEURON_APOPTOTIC_PROCESS	GOBP_REGULATION_OF_NEURON_APOPTOTIC_PROCESS	11	0.383235	0.894119	0.587992	0.950905	0.950905	58	tags=36%, list=13%, signal=33%	Nrbp2/Btg2/Plxnd1/Cx3cl1
GOBP_REGULATION_OF_PROTEIN_MODIFICATION_PROCESS	GOBP_REGULATION_OF_PROTEIN_MODIFICATION_PROCESS	71	0.253648	0.893946	0.683603	0.950905	0.950905	86	tags=25%, list=19%, signal=24%	Arrb1/Ptk2/Nuak1/Edn1/Spag9/Arhgef2/Pdgfb/Tardbp/Fam107a/Cx3cl1/Iqgap1/App/Ctdsp2/Fas/Apoe/Ocln/Tbx1/Lrp5
GOBP_RESPONSE_TO_CORTICOSTEROID	GOBP_RESPONSE_TO_CORTICOSTEROID	12	-0.39541	-0.892864	0.623742	0.950905	0.950905	40	tags=58%, list=9%, signal=55%	Sgk1/Ace/Hnrnpu/Alpl/Anxa3/Ptgds/Igfbp7
GOBP_NEGATIVE_REGULATION_OF_PHOSPHORYLATION	GOBP_NEGATIVE_REGULATION_OF_PHOSPHORYLATION	21	-0.337741	-0.892791	0.616698	0.950905	0.950905	71	tags=24%, list=16%, signal=21%	Hnrnpu/Lats2/Dusp3/Rasip1/Igfbp3
GOBP_LEUKOCYTE_MIGRATION	GOBP_LEUKOCYTE_MIGRATION	25	0.314691	0.891062	0.655602	0.950905	0.950905	64	tags=24%, list=14%, signal=22%	Ptk2/Edn1/Adgre5/Pdgfb/Cx3cl1/App
GOBP_POSITIVE_REGULATION_OF_DNA_BINDING_TRANSCRIPTION_FACTOR_ACTIVITY	GOBP_POSITIVE_REGULATION_OF_DNA_BINDING_TRANSCRIPTION_FACTOR_ACTIVITY	10	-0.407965	-0.891004	0.624506	0.950905	0.950905	18	tags=20%, list=4%, signal=20%	Anxa3/Irak2
GOBP_REGULATION_OF_SUPRAMOLECULAR_FIBER_ORGANIZATION	GOBP_REGULATION_OF_SUPRAMOLECULAR_FIBER_ORGANIZATION	27	0.307504	0.89071	0.647423	0.950905	0.950905	107	tags=41%, list=23%, signal=33%	Edn1/Arhgef2/Esam/Cx3cl1/Actg1/App/Apoe/Ocln/Clu/Tmsb4x/Shank3
GOBP_MYELOID_CELL_DIFFERENTIATION	GOBP_MYELOID_CELL_DIFFERENTIATION	23	-0.331277	-0.890105	0.606742	0.950905	0.950905	72	tags=26%, list=16%, signal=23%	Foxp1/Nfkbia/Flna/Fli1/Ctnnb1/Adgrf5
GOBP_ODONTOGENESIS	GOBP_ODONTOGENESIS	11	0.381375	0.88978	0.594203	0.950905	0.950905	15	tags=18%, list=3%, signal=18%	Id3/Edn1
GOBP_EMBRYO_DEVELOPMENT	GOBP_EMBRYO_DEVELOPMENT	51	0.266442	0.889507	0.675615	0.950905	0.950905	96	tags=31%, list=21%, signal=28%	Dll4/Id3/Edn1/Sox17/Pdgfb/Itgb4/Lama3/Plxna2/Tm4sf1/Ece1/Jag1/Tbx1/Lama5/Lrp5/Cmip/Klf2
GOBP_PHOSPHATIDYLINOSITOL_3_KINASE_PROTEIN_KINASE_B_SIGNAL_TRANSDUCTION	GOBP_PHOSPHATIDYLINOSITOL_3_KINASE_PROTEIN_KINASE_B_SIGNAL_TRANSDUCTION	20	0.332027	0.888853	0.635052	0.950905	0.950905	29	tags=15%, list=6%, signal=15%	Ptk2/Edn1/Pdgfb
GOBP_RESPONSE_TO_CYTOKINE	GOBP_RESPONSE_TO_CYTOKINE	45	-0.283009	-0.888392	0.685185	0.950905	0.950905	101	tags=31%, list=22%, signal=27%	Foxc1/Map4k3/Lifr/Mcl1/Foxp1/Hnrnpu/Klf4/Spock2/Nfkbia/Bcl2l1/Alpl/Cd47/Irak2/Vcam1
GOBP_PROTEASOME_MEDIATED_UBIQUITIN_DEPENDENT_PROTEIN_CATABOLIC_PROCESS	GOBP_PROTEASOME_MEDIATED_UBIQUITIN_DEPENDENT_PROTEIN_CATABOLIC_PROCESS	13	-0.380223	-0.886398	0.60521	0.950905	0.950905	67	tags=31%, list=15%, signal=27%	Ogt/Foxf2/Ctnnb1/Ubr2
GOBP_PHOSPHORYLATION	GOBP_PHOSPHORYLATION	72	0.250501	0.886278	0.688787	0.950905	0.950905	86	tags=25%, list=19%, signal=24%	Arrb1/Ptk2/Nuak1/Edn1/Spag9/Arhgef2/Pdgfb/Tardbp/Cx3cl1/Iqgap1/App/Ctdsp2/Fas/Apoe/Ocln/Cdc42bpa/Tbx1/Lrp5
GOBP_TISSUE_MORPHOGENESIS	GOBP_TISSUE_MORPHOGENESIS	40	-0.290118	-0.884784	0.666667	0.950905	0.950905	79	tags=28%, list=17%, signal=25%	Vcl/Foxp1/Klf4/Podxl/Foxf2/Rasip1/Flna/Sox18/Ctnnb1/Tpm1/Mylk
GOBP_HEART_DEVELOPMENT	GOBP_HEART_DEVELOPMENT	47	-0.279076	-0.883541	0.674589	0.950905	0.950905	104	tags=36%, list=23%, signal=31%	Sik1/Foxc1/Adamts1/Tie1/Ace/Tek/Foxp1/Hnrnpu/Pdlim7/Ccm2l/Tcf25/Flna/Sox18/Pdlim5/Ctnnb1/Tpm1/Vcam1
GOBP_MUSCLE_TISSUE_DEVELOPMENT	GOBP_MUSCLE_TISSUE_DEVELOPMENT	34	0.289634	0.881964	0.680346	0.950905	0.950905	43	tags=18%, list=9%, signal=17%	Fos/Dll4/Edn1/Btg2/Flnb/Nebl
GOBP_CHROMATIN_REMODELING	GOBP_CHROMATIN_REMODELING	19	0.330803	0.88109	0.619247	0.950905	0.950905	31	tags=16%, list=7%, signal=15%	Mecom/Kmt2e/Hdac7
GOBP_RESPONSE_TO_TUMOR_NECROSIS_FACTOR	GOBP_RESPONSE_TO_TUMOR_NECROSIS_FACTOR	14	0.356499	0.879776	0.627049	0.950905	0.950905	28	tags=21%, list=6%, signal=21%	Fos/Edn1/Arhgef2
GOBP_REGULATION_OF_PROGRAMMED_CELL_DEATH	GOBP_REGULATION_OF_PROGRAMMED_CELL_DEATH	82	-0.251964	-0.879753	0.717466	0.950905	0.950905	76	tags=22%, list=17%, signal=22%	Tek/Foxp1/Ogt/Klf4/Card10/Lats2/Oxr1/Rgl2/Rbm25/Bcl2l1/Hip1/Ccnl1/Flna/Acer2/Ctnnb1/Plcg1/Sgms1/Igfbp3
GOBP_NEGATIVE_REGULATION_OF_PROTEIN_SERINE_THREONINE_KINASE_ACTIVITY	GOBP_NEGATIVE_REGULATION_OF_PROTEIN_SERINE_THREONINE_KINASE_ACTIVITY	10	-0.402751	-0.879617	0.642292	0.950905	0.950905	136	tags=60%, list=30%, signal=43%	Lrp6/Heg1/Ptprj/Stk38/Lats2/Rasip1
GOBP_RESPONSE_TO_INORGANIC_SUBSTANCE	GOBP_RESPONSE_TO_INORGANIC_SUBSTANCE	27	0.303277	0.878464	0.670103	0.950905	0.950905	69	tags=26%, list=15%, signal=23%	Fos/Edn1/Cpne8/Itpr3/Jund/Iqgap1/Gdi1
GOBP_NEGATIVE_REGULATION_OF_INTRACELLULAR_SIGNAL_TRANSDUCTION	GOBP_NEGATIVE_REGULATION_OF_INTRACELLULAR_SIGNAL_TRANSDUCTION	30	-0.306551	-0.878373	0.673585	0.950905	0.950905	62	tags=20%, list=14%, signal=19%	Nfkbia/Dusp3/Bcl2l1/Rasip1/Ctnnb1/Ubr2
GOBP_MONOATOMIC_CATION_TRANSPORT	GOBP_MONOATOMIC_CATION_TRANSPORT	37	-0.294679	-0.877835	0.683616	0.950905	0.950905	33	tags=35%, list=7%, signal=35%	Ndfip1/Slc6a6/Slc22a17/Sgk1/Sik1/Ace/Utrn/COX1/Flna/Ctnnb1/Plcg1/Mylk/COX2
GOBP_CALCIUM_ION_TRANSPORT	GOBP_CALCIUM_ION_TRANSPORT	21	-0.331347	-0.875891	0.645161	0.950905	0.950905	33	tags=19%, list=7%, signal=19%	Flna/Ctnnb1/Plcg1/Mylk
GOBP_CARTILAGE_DEVELOPMENT	GOBP_CARTILAGE_DEVELOPMENT	17	0.339178	0.875278	0.620042	0.950905	0.950905	16	tags=12%, list=3%, signal=12%	Edn1/Nfib
GOBP_POSITIVE_REGULATION_OF_PROTEIN_LOCALIZATION	GOBP_POSITIVE_REGULATION_OF_PROTEIN_LOCALIZATION	14	-0.363541	-0.873635	0.626459	0.950905	0.950905	61	tags=29%, list=13%, signal=26%	Lrrc8a/Card10/Flna/Sorbs1
GOBP_IN_UTERO_EMBRYONIC_DEVELOPMENT	GOBP_IN_UTERO_EMBRYONIC_DEVELOPMENT	21	-0.330307	-0.873142	0.647059	0.950905	0.950905	66	tags=38%, list=14%, signal=34%	Foxc1/Tie1/Klf4/Lats2/Bcl2l1/Sox18/Ctnnb1/Plcg1
GOBP_POSITIVE_REGULATION_OF_INTRACELLULAR_SIGNAL_TRANSDUCTION	GOBP_POSITIVE_REGULATION_OF_INTRACELLULAR_SIGNAL_TRANSDUCTION	53	-0.267542	-0.871577	0.724382	0.950905	0.950905	52	tags=23%, list=11%, signal=23%	Flt1/Mcl1/Tek/Ogt/Rgl2/Jcad/Hip1/Flna/Fgfr3/Ctnnb1/Adgrg1/Igfbp3
GOBP_REGULATION_OF_CELL_SHAPE	GOBP_REGULATION_OF_CELL_SHAPE	10	0.380442	0.871537	0.622984	0.950905	0.950905	99	tags=50%, list=22%, signal=40%	Ptk2/Plxnd1/Plxna2/Fmnl3/Taok2
GOBP_MEMBRANE_ORGANIZATION	GOBP_MEMBRANE_ORGANIZATION	32	0.291875	0.870596	0.706522	0.950905	0.950905	124	tags=38%, list=27%, signal=29%	Ahnak/Mal/Agrn/Tardbp/Atl2/Apoe/Elmo1/Plec/Clu/Shank3/Cav1/Abcb1a
GOBP_CONNECTIVE_TISSUE_DEVELOPMENT	GOBP_CONNECTIVE_TISSUE_DEVELOPMENT	26	0.304087	0.870558	0.664609	0.950905	0.950905	29	tags=12%, list=6%, signal=11%	Edn1/Nfib/Pdgfb
GOBP_REGULATION_OF_CELL_CYCLE_PROCESS	GOBP_REGULATION_OF_CELL_CYCLE_PROCESS	26	0.304069	0.870507	0.664609	0.950905	0.950905	109	tags=38%, list=24%, signal=31%	Edn1/Kmt2e/Pdgfb/Fam107a/App/Ctdsp2/Lrp5/Ccnl2/Taok2/Bmp4
GOBP_MUSCLE_CELL_PROLIFERATION	GOBP_MUSCLE_CELL_PROLIFERATION	21	-0.329194	-0.870199	0.650854	0.950905	0.950905	19	tags=33%, list=4%, signal=33%	Foxc1/Adamts1/Foxp1/Klf4/Ctnnb1/Tpm1/Igfbp3
GOBP_ENDOTHELIUM_DEVELOPMENT	GOBP_ENDOTHELIUM_DEVELOPMENT	27	0.300156	0.869425	0.676289	0.950905	0.950905	22	tags=11%, list=5%, signal=11%	Dll4/Edn1/Sox17
GOBP_MUSCLE_ORGAN_DEVELOPMENT	GOBP_MUSCLE_ORGAN_DEVELOPMENT	34	-0.296126	-0.86896	0.693878	0.950905	0.950905	27	tags=15%, list=6%, signal=15%	Myl6/Kmt5b/Ctnnb1/Tpm1/Mylk
GOBP_DEFENSE_RESPONSE_TO_OTHER_ORGANISM	GOBP_DEFENSE_RESPONSE_TO_OTHER_ORGANISM	31	0.291303	0.867039	0.69936	0.950905	0.950905	74	tags=29%, list=16%, signal=26%	Edn1/Arhgef2/Cfh/Flnb/Bpgm/Cx3cl1/Actg1/Gdi1/Apoe
GOBP_GLOMERULUS_DEVELOPMENT	GOBP_GLOMERULUS_DEVELOPMENT	16	0.341517	0.86697	0.648536	0.950905	0.950905	81	tags=25%, list=18%, signal=21%	Edn1/Pdgfb/Iqgap1/Jag1
GOBP_REGULATION_OF_GROWTH	GOBP_REGULATION_OF_GROWTH	36	0.279707	0.866951	0.685106	0.950905	0.950905	74	tags=28%, list=16%, signal=25%	Macf1/Edn1/Spag9/Sox17/Igfbp4/Agrn/Fam107a/App/Gdi1/Apoe
GOBP_MUSCLE_STRUCTURE_DEVELOPMENT	GOBP_MUSCLE_STRUCTURE_DEVELOPMENT	54	-0.265689	-0.866718	0.743772	0.950905	0.950905	27	tags=13%, list=6%, signal=14%	Myl6/Pdlim5/Kmt5b/Ctnnb1/Tpm1/Mylk/Igfbp3
GOBP_REGULATION_OF_JNK_CASCADE	GOBP_REGULATION_OF_JNK_CASCADE	11	0.371371	0.86644	0.635611	0.950905	0.950905	141	tags=45%, list=31%, signal=32%	Mecom/App/Taok2/Per1/Trpv4
GOBP_PROTEOLYSIS	GOBP_PROTEOLYSIS	45	-0.275852	-0.865927	0.718519	0.950905	0.950905	102	tags=38%, list=22%, signal=33%	Hip1r/Adamts1/Cst3/Ace/Mcl1/Tinagl1/Ogt/Klf4/Spock2/Rnf215/Foxf2/Reck/Bcl2l1/Hip1/Acer2/Ctnnb1/Ubr2
GOBP_PROTEIN_LOCALIZATION_TO_NUCLEUS	GOBP_PROTEIN_LOCALIZATION_TO_NUCLEUS	13	-0.371247	-0.865472	0.649299	0.950905	0.950905	71	tags=38%, list=16%, signal=33%	Hnrnpu/Nfkbia/Card10/Lats2/Flna
GOBP_REGULATION_OF_VESICLE_MEDIATED_TRANSPORT	GOBP_REGULATION_OF_VESICLE_MEDIATED_TRANSPORT	21	0.321128	0.865376	0.696842	0.950905	0.950905	19	tags=10%, list=4%, signal=10%	Arrb1/Adgre5
GOBP_TRANSLATION	GOBP_TRANSLATION	12	-0.383159	-0.865202	0.653924	0.950905	0.950905	71	tags=33%, list=16%, signal=29%	Hnrnpu/Ogt/Tcf25/Msi2
GOBP_POSITIVE_REGULATION_OF_PROGRAMMED_CELL_DEATH	GOBP_POSITIVE_REGULATION_OF_PROGRAMMED_CELL_DEATH	32	-0.296449	-0.863556	0.702952	0.950905	0.950905	104	tags=28%, list=23%, signal=23%	Sik1/Hip1r/Ace/Mcl1/Foxp1/Lats2/Ctnnb1/Plcg1/Igfbp3
GOBP_MULTICELLULAR_ORGANISMAL_REPRODUCTIVE_PROCESS	GOBP_MULTICELLULAR_ORGANISMAL_REPRODUCTIVE_PROCESS	23	-0.320878	-0.862164	0.653558	0.950905	0.950905	121	tags=52%, list=26%, signal=40%	Egr1/Zbtb16/Ncor2/Spaca6/Foxc1/Adamts1/Ace/Lrrc8a/Bcl2l1/Ctnnb1/Ptgds/Ubr2
GOBP_GASTRULATION	GOBP_GASTRULATION	13	0.355097	0.861875	0.646123	0.950905	0.950905	42	tags=23%, list=9%, signal=22%	Sox17/Itgb4/Lama3
GOBP_LEUKOCYTE_MEDIATED_IMMUNITY	GOBP_LEUKOCYTE_MEDIATED_IMMUNITY	15	-0.351503	-0.861253	0.665399	0.950905	0.950905	20	tags=20%, list=4%, signal=20%	Kmt5b/Anxa3/Ptgds
GOBP_RESPONSE_TO_KETONE	GOBP_RESPONSE_TO_KETONE	13	0.354544	0.860533	0.648111	0.950905	0.950905	15	tags=15%, list=3%, signal=15%	Fos/Edn1
GOBP_PROTEIN_LOCALIZATION_TO_ORGANELLE	GOBP_PROTEIN_LOCALIZATION_TO_ORGANELLE	17	-0.341911	-0.859908	0.674952	0.950905	0.950905	71	tags=35%, list=16%, signal=31%	Hnrnpu/Ogt/Nfkbia/Card10/Lats2/Flna
GOBP_EPITHELIAL_TO_MESENCHYMAL_TRANSITION	GOBP_EPITHELIAL_TO_MESENCHYMAL_TRANSITION	16	0.338267	0.858719	0.658996	0.950905	0.950905	15	tags=12%, list=3%, signal=13%	Ptk2/Edn1
GOBP_CELL_CYCLE_PROCESS	GOBP_CELL_CYCLE_PROCESS	39	-0.282794	-0.85852	0.707182	0.950905	0.950905	71	tags=23%, list=16%, signal=21%	Hnrnpu/Klf4/Lats2/Bcl2l1/Ccnl1/Flna/Ppp1r12a/Ctnnb1/Ubr2
GOBP_NEGATIVE_REGULATION_OF_CELL_ADHESION	GOBP_NEGATIVE_REGULATION_OF_CELL_ADHESION	27	0.296251	0.858114	0.686598	0.950905	0.950905	87	tags=26%, list=19%, signal=22%	Ptk2/Plxnd1/Plxna2/Fam107a/Cx3cl1/Jag1/Fzd4
GOBP_TAXIS	GOBP_TAXIS	31	0.288187	0.857767	0.71855	0.950905	0.950905	29	tags=13%, list=6%, signal=13%	Ptk2/Edn1/Adgre5/Pdgfb
GOBP_REGULATION_OF_NEURON_PROJECTION_DEVELOPMENT	GOBP_REGULATION_OF_NEURON_PROJECTION_DEVELOPMENT	19	0.321732	0.856929	0.66318	0.950905	0.950905	115	tags=53%, list=25%, signal=41%	Macf1/Plxnd1/Plxna2/Cx3cl1/Gdi1/Apoe/Fzd4/Shank3/Sema3g/Vim
GOBP_CELL_GROWTH	GOBP_CELL_GROWTH	34	-0.291759	-0.856146	0.70872	0.950905	0.950905	25	tags=15%, list=5%, signal=15%	Islr2/Pdlim5/Ctnnb1/Igfbp7/Igfbp3
GOBP_EXTERNAL_ENCAPSULATING_STRUCTURE_ORGANIZATION	GOBP_EXTERNAL_ENCAPSULATING_STRUCTURE_ORGANIZATION	23	-0.318305	-0.855249	0.668539	0.950905	0.950905	101	tags=48%, list=22%, signal=39%	Sulf2/Lamb2/Lox/Adamts10/Foxc1/Adamts1/Tie1/Cst3/Spock2/Foxf2/Reck
GOBP_POSITIVE_REGULATION_OF_LOCOMOTION	GOBP_POSITIVE_REGULATION_OF_LOCOMOTION	54	0.253241	0.854681	0.75	0.950905	0.950905	64	tags=20%, list=14%, signal=20%	Ptk2/Edn1/Ctsh/Spag9/Arhgef2/Pdgfb/Hdac7/Fam107a/Cx3cl1/Actg1/App
GOBP_REGULATION_OF_BLOOD_PRESSURE	GOBP_REGULATION_OF_BLOOD_PRESSURE	10	0.372931	0.854329	0.641129	0.950905	0.950905	104	tags=50%, list=23%, signal=40%	Edn1/Pdgfb/Ece1/Lrp5/Ramp2
GOBP_CANONICAL_WNT_SIGNALING_PATHWAY	GOBP_CANONICAL_WNT_SIGNALING_PATHWAY	20	0.318881	0.853662	0.682474	0.950905	0.950905	26	tags=15%, list=6%, signal=15%	Edn1/Sox17/Igfbp4
GOBP_NEGATIVE_REGULATION_OF_CELL_DEVELOPMENT	GOBP_NEGATIVE_REGULATION_OF_CELL_DEVELOPMENT	13	0.351664	0.853544	0.658052	0.950905	0.950905	156	tags=62%, list=34%, signal=42%	Btg2/Tsc22d1/Gdi1/Bmp4/Sema3g/Smad7/Notch1/Sema3f
GOBP_REGULATION_OF_PROTEOLYSIS_INVOLVED_IN_PROTEIN_CATABOLIC_PROCESS	GOBP_REGULATION_OF_PROTEOLYSIS_INVOLVED_IN_PROTEIN_CATABOLIC_PROCESS	11	0.365646	0.853083	0.654244	0.950905	0.950905	133	tags=55%, list=29%, signal=40%	Ptk2/Apoe/Clu/Cav1/Smad7/Usp7
GOBP_NEGATIVE_REGULATION_OF_CANONICAL_WNT_SIGNALING_PATHWAY	GOBP_NEGATIVE_REGULATION_OF_CANONICAL_WNT_SIGNALING_PATHWAY	12	0.355191	0.852594	0.651485	0.950905	0.950905	26	tags=17%, list=6%, signal=16%	Sox17/Igfbp4
GOBP_NEGATIVE_REGULATION_OF_WNT_SIGNALING_PATHWAY	GOBP_NEGATIVE_REGULATION_OF_WNT_SIGNALING_PATHWAY	12	0.355191	0.852594	0.651485	0.950905	0.950905	26	tags=17%, list=6%, signal=16%	Sox17/Igfbp4
GOBP_EXPORT_FROM_CELL	GOBP_EXPORT_FROM_CELL	26	0.297792	0.852537	0.695473	0.950905	0.950905	91	tags=31%, list=20%, signal=26%	Edn1/Adgre5/Tardbp/Myrip/Apoe/Lrp5/Fzd4/Klf7
GOBP_MONONUCLEAR_CELL_MIGRATION	GOBP_MONONUCLEAR_CELL_MIGRATION	18	0.324724	0.852304	0.659044	0.950905	0.950905	64	tags=22%, list=14%, signal=20%	Ptk2/Pdgfb/Cx3cl1/App
GOBP_REGULATION_OF_INTRACELLULAR_TRANSPORT	GOBP_REGULATION_OF_INTRACELLULAR_TRANSPORT	12	-0.377395	-0.852186	0.674044	0.950905	0.950905	33	tags=33%, list=7%, signal=32%	Cd81/Apod/Flna/Ppp1r12a
GOBP_REGULATION_OF_HYDROLASE_ACTIVITY	GOBP_REGULATION_OF_HYDROLASE_ACTIVITY	37	-0.285825	-0.851458	0.721281	0.950905	0.950905	102	tags=38%, list=22%, signal=32%	Hip1r/Cst3/Flt1/Mcl1/Rabgap1/Klf4/Spock2/Reck/Bcl2l1/Rasip1/Hip1/Acer2/Ppp1r12a/Fgfr3
GOBP_RESPONSE_TO_RADIATION	GOBP_RESPONSE_TO_RADIATION	10	-0.388704	-0.848938	0.681818	0.950905	0.950905	42	tags=40%, list=9%, signal=37%	Sik1/Map4k3/Bcl2l1/Vcam1
GOBP_POSITIVE_REGULATION_OF_RESPONSE_TO_EXTERNAL_STIMULUS	GOBP_POSITIVE_REGULATION_OF_RESPONSE_TO_EXTERNAL_STIMULUS	23	0.307781	0.848779	0.730769	0.950905	0.950905	69	tags=26%, list=15%, signal=23%	Ptk2/Edn1/Pdgfb/Cx3cl1/App/Gdi1
GOBP_RESPONSE_TO_XENOBIOTIC_STIMULUS	GOBP_RESPONSE_TO_XENOBIOTIC_STIMULUS	12	0.353044	0.847439	0.653465	0.950905	0.950905	15	tags=17%, list=3%, signal=17%	Fos/Edn1
GOBP_CELLULAR_RESPONSE_TO_ABIOTIC_STIMULUS	GOBP_CELLULAR_RESPONSE_TO_ABIOTIC_STIMULUS	12	-0.375117	-0.847042	0.684105	0.950905	0.950905	42	tags=17%, list=9%, signal=16%	Bcl2l1/Mylk
GOBP_REGULATION_OF_MOLECULAR_FUNCTION	GOBP_REGULATION_OF_MOLECULAR_FUNCTION	103	-0.232134	-0.843199	0.810671	0.950905	0.950905	106	tags=28%, list=23%, signal=28%	Sgk1/Sik1/Hip1r/Foxc1/Tie1/Cst3/Flt1/Mcl1/Utrn/Tek/Rabgap1/Hnrnpu/Klf4/Spock2/Nfkbia/Card10/Lats2/Dusp3/Reck/Bcl2l1/Rasip1/Hip1/Flna/Acer2/Ppp1r12a/Fgfr3/Anxa3/Tpm1/Irak2
GOBP_ESTABLISHMENT_OF_LOCALIZATION_IN_CELL	GOBP_ESTABLISHMENT_OF_LOCALIZATION_IN_CELL	53	-0.258806	-0.843116	0.780919	0.950905	0.950905	71	tags=19%, list=16%, signal=18%	Hnrnpu/Tinagl1/Rbm33/Nfkbia/Hip1/Flna/Ppp1r12a/Ctnnb1/Anxa3/Ptgds
GOBP_REGULATION_OF_RESPONSE_TO_EXTERNAL_STIMULUS	GOBP_REGULATION_OF_RESPONSE_TO_EXTERNAL_STIMULUS	42	-0.273934	-0.842759	0.762172	0.950905	0.950905	76	tags=21%, list=17%, signal=20%	Tek/Foxp1/Klf4/Nfkbia/Dusp3/Flna/Plcg1/Cd47/Irak2
GOBP_RESPONSE_TO_ABIOTIC_STIMULUS	GOBP_RESPONSE_TO_ABIOTIC_STIMULUS	41	-0.275563	-0.842442	0.752809	0.950905	0.950905	19	tags=29%, list=4%, signal=31%	Sik1/Map4k3/Ace/Lrrc8a/Tek/Nfkbia/COX1/Bcl2l1/Ctnnb1/Mylk/COX2/Vcam1
GOBP_POSITIVE_REGULATION_OF_CATALYTIC_ACTIVITY	GOBP_POSITIVE_REGULATION_OF_CATALYTIC_ACTIVITY	44	0.260772	0.84155	0.752711	0.950905	0.950905	74	tags=23%, list=16%, signal=21%	Ptk2/Edn1/Ctsh/Pdgfb/Agrn/Ralgapa1/Cx3cl1/Iqgap1/Fas/Apoe
GOBP_VESICLE_MEDIATED_TRANSPORT	GOBP_VESICLE_MEDIATED_TRANSPORT	58	-0.254518	-0.840286	0.796791	0.950905	0.950905	69	tags=21%, list=15%, signal=20%	Tinagl1/Tapbp/Pdlim7/Enpp2/Esyt2/Bcl2l1/Hip1/Flna/Ctnnb1/Anxa3/Ptgds/Cd47
GOBP_MORPHOGENESIS_OF_AN_EPITHELIUM	GOBP_MORPHOGENESIS_OF_AN_EPITHELIUM	32	0.281604	0.83996	0.75	0.950905	0.950905	35	tags=16%, list=8%, signal=16%	Dll4/Edn1/Ctsh/Sox17/Plxnd1
GOBP_APPENDAGE_MORPHOGENESIS	GOBP_APPENDAGE_MORPHOGENESIS	11	-0.372952	-0.837979	0.67052	0.950905	0.950905	43	tags=18%, list=9%, signal=17%	Reck/Ctnnb1
GOBP_REGULATION_OF_BINDING	GOBP_REGULATION_OF_BINDING	12	0.34877	0.83718	0.667327	0.950905	0.950905	160	tags=58%, list=35%, signal=39%	Pdgfb/Apoe/Bmp4/Adam15/Nsd1/Cldn5/Atp2a3
GOBP_REGULATION_OF_LEUKOCYTE_DIFFERENTIATION	GOBP_REGULATION_OF_LEUKOCYTE_DIFFERENTIATION	11	0.358021	0.835293	0.681159	0.950905	0.950905	5	tags=9%, list=1%, signal=9%	Fos
GOBP_OSSIFICATION	GOBP_OSSIFICATION	30	-0.290589	-0.832636	0.749057	0.950905	0.950905	87	tags=27%, list=19%, signal=23%	Gabbr1/Tek/Hnrnpu/Pdlim7/Alpl/Fgfr3/Ctnnb1/Igfbp3
GOBP_POSITIVE_REGULATION_OF_ENDOCYTOSIS	GOBP_POSITIVE_REGULATION_OF_ENDOCYTOSIS	11	0.356541	0.831841	0.6853	0.950905	0.950905	3	tags=9%, list=1%, signal=9%	Arrb1
GOBP_REGULATION_OF_ANATOMICAL_STRUCTURE_MORPHOGENESIS	GOBP_REGULATION_OF_ANATOMICAL_STRUCTURE_MORPHOGENESIS	56	-0.252965	-0.831043	0.801406	0.950905	0.950905	101	tags=34%, list=22%, signal=30%	Sparc/Foxc1/Adamts1/Tie1/Cst3/Flt1/Tek/Fblim1/Foxp1/Klf4/Enpp2/Reck/Jcad/Islr2/Pdlim5/Ctnnb1/Anxa3/Plcg1/Tpm1
GOBP_REGULATION_OF_TRANS_SYNAPTIC_SIGNALING	GOBP_REGULATION_OF_TRANS_SYNAPTIC_SIGNALING	17	0.321949	0.830818	0.699374	0.950905	0.950905	74	tags=35%, list=16%, signal=31%	Edn1/Fam107a/Itpr3/Cx3cl1/App/Apoe
GOBP_REGULATION_OF_ESTABLISHMENT_OF_PROTEIN_LOCALIZATION	GOBP_REGULATION_OF_ESTABLISHMENT_OF_PROTEIN_LOCALIZATION	18	0.315517	0.828139	0.719335	0.950905	0.950905	113	tags=44%, list=25%, signal=35%	Tardbp/Myrip/Gdi1/Apoe/Lrp5/Klf7/Bmp4/Ptpn14
GOBP_PROTEASOMAL_PROTEIN_CATABOLIC_PROCESS	GOBP_PROTEASOMAL_PROTEIN_CATABOLIC_PROCESS	17	-0.328936	-0.827277	0.728489	0.950905	0.950905	67	tags=24%, list=15%, signal=21%	Ogt/Foxf2/Ctnnb1/Ubr2
GOBP_RESPONSE_TO_NUTRIENT_LEVELS	GOBP_RESPONSE_TO_NUTRIENT_LEVELS	15	-0.337225	-0.826269	0.714829	0.950905	0.950905	67	tags=27%, list=15%, signal=24%	Ace/Ogt/Alpl/Vcam1
GOBP_HEMOSTASIS	GOBP_HEMOSTASIS	15	0.330811	0.825036	0.733193	0.950905	0.950905	74	tags=27%, list=16%, signal=23%	Edn1/Pdgfb/Actg1/Apoe
GOBP_BLOOD_VESSEL_ENDOTHELIAL_CELL_MIGRATION	GOBP_BLOOD_VESSEL_ENDOTHELIAL_CELL_MIGRATION	17	-0.327811	-0.824447	0.734226	0.950905	0.950905	66	tags=29%, list=14%, signal=26%	Klf4/Card10/Jcad/Sox18/Plcg1
GOBP_VASCULOGENESIS	GOBP_VASCULOGENESIS	15	-0.336436	-0.824336	0.714829	0.950905	0.950905	37	tags=20%, list=8%, signal=19%	Rasip1/Sox18/Ctnnb1
GOBP_GLIOGENESIS	GOBP_GLIOGENESIS	19	-0.320434	-0.824022	0.71374	0.950905	0.950905	19	tags=11%, list=4%, signal=11%	Ctnnb1/Adgrg1
GOBP_CENTRAL_NERVOUS_SYSTEM_DEVELOPMENT	GOBP_CENTRAL_NERVOUS_SYSTEM_DEVELOPMENT	59	0.24003	0.820799	0.822727	0.950905	0.950905	116	tags=32%, list=25%, signal=28%	Dll4/Ccdc141/Id3/Nfib/Btg2/Mal/Plxna2/Bpgm/App/Tbx1/Lrp5/Fzd4/Clu/Shank3/Col4a1/Bmp4/Wdr37/Vim/Adgra2
GOBP_RECEPTOR_MEDIATED_ENDOCYTOSIS	GOBP_RECEPTOR_MEDIATED_ENDOCYTOSIS	15	0.328911	0.820297	0.743697	0.950905	0.950905	3	tags=7%, list=1%, signal=7%	Arrb1
GOBP_POSITIVE_REGULATION_OF_CELL_SUBSTRATE_ADHESION	GOBP_POSITIVE_REGULATION_OF_CELL_SUBSTRATE_ADHESION	11	-0.364827	-0.819721	0.701349	0.950905	0.950905	78	tags=64%, list=17%, signal=54%	Itga5/Fn1/Ptprj/Utrn/Tek/Spock2/Flna
GOBP_REGULATION_OF_SYNAPSE_STRUCTURE_OR_ACTIVITY	GOBP_REGULATION_OF_SYNAPSE_STRUCTURE_OR_ACTIVITY	11	-0.364756	-0.819562	0.701349	0.950905	0.950905	67	tags=27%, list=15%, signal=24%	Ogt/Pdlim5/Ctnnb1
GOBP_REGULATION_OF_SMALL_GTPASE_MEDIATED_SIGNAL_TRANSDUCTION	GOBP_REGULATION_OF_SMALL_GTPASE_MEDIATED_SIGNAL_TRANSDUCTION	25	-0.299201	-0.818513	0.736538	0.950905	0.950905	80	tags=24%, list=17%, signal=21%	Arhgef1/Tek/Ogt/Rgl2/Rasip1/Adgrg1
GOBP_NEGATIVE_REGULATION_OF_CELL_ACTIVATION	GOBP_NEGATIVE_REGULATION_OF_CELL_ACTIVATION	11	-0.364219	-0.818356	0.701349	0.950905	0.950905	51	tags=45%, list=11%, signal=41%	Fn1/Cd200/Ndfip1/Dusp3/Adgrf5
GOBP_GROWTH	GOBP_GROWTH	53	-0.25104	-0.817818	0.812721	0.950905	0.950905	25	tags=13%, list=5%, signal=14%	Bcl2l1/Islr2/Pdlim5/Fgfr3/Ctnnb1/Igfbp7/Igfbp3
GOBP_CELL_CELL_SIGNALING	GOBP_CELL_CELL_SIGNALING	49	-0.254551	-0.814819	0.814414	0.950905	0.950905	35	tags=24%, list=8%, signal=25%	Ace/Lrrc8a/Gabbr1/Ltbp4/Utrn/Tek/Hip1/Flna/Fgfr3/Ctnnb1/Plcg1/Adgrg1
GOBP_FOCAL_ADHESION_ASSEMBLY	GOBP_FOCAL_ADHESION_ASSEMBLY	12	0.338378	0.812235	0.708911	0.950905	0.950905	61	tags=33%, list=13%, signal=30%	Ptk2/Macf1/Fam107a/Actg1
GOBP_TISSUE_REMODELING	GOBP_TISSUE_REMODELING	14	-0.337844	-0.811881	0.712062	0.950905	0.950905	101	tags=43%, list=22%, signal=34%	Foxc1/Tie1/Cst3/Ace/Flna/Ctnnb1
GOBP_REGULATION_OF_CATALYTIC_ACTIVITY	GOBP_REGULATION_OF_CATALYTIC_ACTIVITY	70	0.230149	0.81147	0.872437	0.950905	0.950905	74	tags=20%, list=16%, signal=20%	Ptk2/Nuak1/Edn1/Ctsh/Pdgfb/Plxnd1/Agrn/Plxna2/Ralgapa1/Cx3cl1/Iqgap1/App/Fas/Apoe
GOBP_MONONUCLEAR_CELL_DIFFERENTIATION	GOBP_MONONUCLEAR_CELL_DIFFERENTIATION	23	-0.301393	-0.809809	0.745318	0.950905	0.950905	19	tags=43%, list=4%, signal=44%	Irf2bp2/Egr1/Zbtb16/Ptprj/Ndfip1/Klf6/Lrrc8a/Foxp1/Ctnnb1/Vcam1
GOBP_ANATOMICAL_STRUCTURE_FORMATION_INVOLVED_IN_MORPHOGENESIS	GOBP_ANATOMICAL_STRUCTURE_FORMATION_INVOLVED_IN_MORPHOGENESIS	87	-0.229536	-0.80851	0.87108	0.950905	0.950905	66	tags=25%, list=14%, signal=27%	Foxc1/Adamts1/Tie1/Ace/Flt1/Sat1/Tek/Klf4/Card10/Podxl/Lats2/Reck/Jcad/Rasip1/Flna/Sox18/Ctnnb1/Anxa3/Plcg1/Tpm1/Cd47/Adgrg1
GOBP_MYELOID_LEUKOCYTE_DIFFERENTIATION	GOBP_MYELOID_LEUKOCYTE_DIFFERENTIATION	10	0.351487	0.805205	0.699597	0.950905	0.950905	5	tags=10%, list=1%, signal=10%	Fos
GOBP_MAINTENANCE_OF_LOCATION	GOBP_MAINTENANCE_OF_LOCATION	11	-0.358241	-0.804925	0.720617	0.950905	0.950905	71	tags=36%, list=16%, signal=31%	Hnrnpu/Nfkbia/Flna/Plcg1
GOBP_EPITHELIAL_CELL_PROLIFERATION	GOBP_EPITHELIAL_CELL_PROLIFERATION	36	-0.271181	-0.803928	0.825188	0.950905	0.950905	42	tags=14%, list=9%, signal=14%	Bcl2l1/Jcad/Ctnnb1/Plcg1/Igfbp3
GOBP_EMBRYONIC_ORGAN_MORPHOGENESIS	GOBP_EMBRYONIC_ORGAN_MORPHOGENESIS	11	-0.357732	-0.80378	0.722543	0.950905	0.950905	45	tags=27%, list=10%, signal=25%	Foxf2/Sox18/Ctnnb1
GOBP_RESPONSE_TO_FIBROBLAST_GROWTH_FACTOR	GOBP_RESPONSE_TO_FIBROBLAST_GROWTH_FACTOR	11	-0.357517	-0.803297	0.722543	0.950905	0.950905	23	tags=18%, list=5%, signal=18%	Fgfr3/Ctnnb1
GOBP_PROTEIN_DEPHOSPHORYLATION	GOBP_PROTEIN_DEPHOSPHORYLATION	12	0.334349	0.802564	0.718812	0.950905	0.950905	70	tags=25%, list=15%, signal=22%	Nuak1/Ptprm/Ctdsp2
GOBP_NEGATIVE_REGULATION_OF_CELL_SUBSTRATE_ADHESION	GOBP_NEGATIVE_REGULATION_OF_CELL_SUBSTRATE_ADHESION	10	0.349388	0.800395	0.707661	0.950905	0.950905	87	tags=40%, list=19%, signal=33%	Fam107a/Cx3cl1/Jag1/Fzd4
GOBP_PROTEIN_STABILIZATION	GOBP_PROTEIN_STABILIZATION	11	-0.355646	-0.799093	0.726397	0.950905	0.950905	35	tags=27%, list=8%, signal=26%	Hip1r/Hip1/Flna
GOBP_CALCIUM_ION_HOMEOSTASIS	GOBP_CALCIUM_ION_HOMEOSTASIS	15	-0.325395	-0.797283	0.747148	0.950905	0.950905	40	tags=20%, list=9%, signal=19%	Alpl/Flna/Plcg1
GOBP_APPENDAGE_DEVELOPMENT	GOBP_APPENDAGE_DEVELOPMENT	13	0.328213	0.796624	0.741551	0.950905	0.950905	109	tags=46%, list=24%, signal=36%	Itgb4/Irf6/Plxna2/Ece1/Lrp5/Bmp4
GOBP_LEUKOCYTE_DIFFERENTIATION	GOBP_LEUKOCYTE_DIFFERENTIATION	25	-0.290869	-0.79572	0.769231	0.950905	0.950905	19	tags=44%, list=4%, signal=45%	Irf2bp2/Egr1/Zbtb16/Cd81/Ptprj/Ndfip1/Klf6/Lrrc8a/Foxp1/Ctnnb1/Vcam1
GOBP_MULTICELLULAR_ORGANISMAL_LEVEL_HOMEOSTASIS	GOBP_MULTICELLULAR_ORGANISMAL_LEVEL_HOMEOSTASIS	42	-0.258518	-0.79533	0.848315	0.950905	0.950905	40	tags=10%, list=9%, signal=10%	Alpl/Ctnnb1/Adgrf5/Adgrg1
GOBP_REGULATION_OF_RHO_PROTEIN_SIGNAL_TRANSDUCTION	GOBP_REGULATION_OF_RHO_PROTEIN_SIGNAL_TRANSDUCTION	10	0.347142	0.795249	0.715726	0.950905	0.950905	28	tags=20%, list=6%, signal=19%	Arrb1/Arhgef2
GOBP_REGULATION_OF_ACTIN_FILAMENT_BASED_PROCESS	GOBP_REGULATION_OF_ACTIN_FILAMENT_BASED_PROCESS	27	-0.284914	-0.794251	0.791103	0.950905	0.950905	33	tags=11%, list=7%, signal=11%	Flna/Tpm1/Cd47
GOBP_CANONICAL_NF_KAPPAB_SIGNAL_TRANSDUCTION	GOBP_CANONICAL_NF_KAPPAB_SIGNAL_TRANSDUCTION	12	-0.351173	-0.792973	0.758551	0.950905	0.950905	62	tags=42%, list=14%, signal=37%	Zmynd11/Ndfip1/Nfkbia/Flna/Irak2
GOBP_PROTEIN_MATURATION	GOBP_PROTEIN_MATURATION	10	-0.363063	-0.792937	0.735178	0.950905	0.950905	93	tags=50%, list=20%, signal=41%	Ace/Ltbp4/Ogt/Tapbp/Flna
GOBP_IMPORT_INTO_CELL	GOBP_IMPORT_INTO_CELL	42	0.246632	0.792842	0.850427	0.950905	0.950905	95	tags=24%, list=21%, signal=21%	Arrb1/Ptk2/Slc3a2/Cd93/Actg1/App/Apoe/Elmo1/Lrp5/Clu
GOBP_REGULATION_OF_CELL_PROJECTION_ORGANIZATION	GOBP_REGULATION_OF_CELL_PROJECTION_ORGANIZATION	26	0.276514	0.791619	0.823045	0.950905	0.950905	128	tags=54%, list=28%, signal=41%	Macf1/Plxnd1/Agrn/Plxna2/Cx3cl1/Gdi1/Apoe/Ocln/Fzd4/Shank3/Sema3g/Vim/Cav1/Sema7a
GOBP_CELLULAR_RESPONSE_TO_CHEMICAL_STRESS	GOBP_CELLULAR_RESPONSE_TO_CHEMICAL_STRESS	21	0.292983	0.78953	0.806316	0.950905	0.950905	28	tags=14%, list=6%, signal=14%	Fos/Edn1/Arhgef2
GOBP_REGULATION_OF_VASCULAR_PERMEABILITY	GOBP_REGULATION_OF_VASCULAR_PERMEABILITY	10	0.344054	0.788176	0.727823	0.950905	0.950905	159	tags=60%, list=35%, signal=40%	Apoe/Ocln/Plec/Ramp2/Trpv4/Cldn5
GOBP_HEART_PROCESS	GOBP_HEART_PROCESS	11	0.336242	0.784482	0.755694	0.950905	0.950905	24	tags=18%, list=5%, signal=18%	Edn1/Gaa
GOBP_REGULATION_OF_HEART_CONTRACTION	GOBP_REGULATION_OF_HEART_CONTRACTION	11	0.336242	0.784482	0.755694	0.950905	0.950905	24	tags=18%, list=5%, signal=18%	Edn1/Gaa
GOBP_HEAD_DEVELOPMENT	GOBP_HEAD_DEVELOPMENT	40	-0.257145	-0.784226	0.839779	0.950905	0.950905	33	tags=15%, list=7%, signal=15%	Foxp1/COX1/Flna/Ctnnb1/Anxa3/Adgrg1
GOBP_ACTIN_POLYMERIZATION_OR_DEPOLYMERIZATION	GOBP_ACTIN_POLYMERIZATION_OR_DEPOLYMERIZATION	11	0.336093	0.784134	0.755694	0.950905	0.950905	100	tags=27%, list=22%, signal=22%	Esam/Fam107a/Tmsb4x
GOBP_CELL_CELL_JUNCTION_ASSEMBLY	GOBP_CELL_CELL_JUNCTION_ASSEMBLY	18	0.298663	0.783901	0.798337	0.950905	0.950905	127	tags=44%, list=28%, signal=33%	Hdac7/Esam/Actg1/Ocln/Gja4/Ramp2/Cav1/Smad7
GOBP_POSITIVE_REGULATION_OF_ENDOTHELIAL_CELL_MIGRATION	GOBP_POSITIVE_REGULATION_OF_ENDOTHELIAL_CELL_MIGRATION	13	-0.335808	-0.782855	0.741483	0.950905	0.950905	76	tags=38%, list=17%, signal=33%	Tek/Foxp1/Jcad/Anxa3/Plcg1
GOBP_PLATELET_ACTIVATION	GOBP_PLATELET_ACTIVATION	11	0.33524	0.782143	0.755694	0.950905	0.950905	74	tags=27%, list=16%, signal=23%	Pdgfb/Actg1/Apoe
GOBP_POSITIVE_REGULATION_OF_MONOATOMIC_ION_TRANSMEMBRANE_TRANSPORT	GOBP_POSITIVE_REGULATION_OF_MONOATOMIC_ION_TRANSMEMBRANE_TRANSPORT	10	-0.357117	-0.779951	0.752964	0.950905	0.950905	33	tags=20%, list=7%, signal=19%	Flna/Plcg1
GOBP_CELL_PROJECTION_ASSEMBLY	GOBP_CELL_PROJECTION_ASSEMBLY	21	-0.295033	-0.779897	0.785579	0.950905	0.950905	79	tags=24%, list=17%, signal=21%	Vcl/Rabgap1/Podxl/Flna/Mylk
GOBP_REGULATION_OF_SYSTEM_PROCESS	GOBP_REGULATION_OF_SYSTEM_PROCESS	25	0.275172	0.779163	0.8361	0.950905	0.950905	77	tags=24%, list=17%, signal=21%	Edn1/Gaa/Pdgfb/App/Apoe/Ece1
GOBP_SYNAPSE_ORGANIZATION	GOBP_SYNAPSE_ORGANIZATION	26	-0.281532	-0.776484	0.802326	0.950905	0.950905	67	tags=23%, list=15%, signal=21%	Ogt/Spock2/Sez6l2/Flna/Pdlim5/Ctnnb1
GOBP_INTRACELLULAR_TRANSPORT	GOBP_INTRACELLULAR_TRANSPORT	39	0.246406	0.775385	0.869281	0.950905	0.950905	113	tags=33%, list=25%, signal=27%	Spag9/Arhgef2/Tardbp/Myrip/App/Atl2/Apoe/Clu/Psap/Ramp2/Rhob/Bmp4/Ptpn14
GOBP_DEPHOSPHORYLATION	GOBP_DEPHOSPHORYLATION	14	0.313844	0.774512	0.770492	0.950905	0.950905	70	tags=29%, list=15%, signal=25%	Nuak1/Ptprm/Iqgap1/Ctdsp2
GOBP_PEPTIDYL_AMINO_ACID_MODIFICATION	GOBP_PEPTIDYL_AMINO_ACID_MODIFICATION	34	-0.263921	-0.774456	0.846011	0.950905	0.950905	139	tags=44%, list=30%, signal=33%	Egr1/Lox/Ptprj/Mast4/Stk38/Sgk1/Eogt/Ace/Flt1/Lats2/Oxr1/Enpp2/Clk4/Fgfr3/Ctnnb1
GOBP_ORGANIC_HYDROXY_COMPOUND_METABOLIC_PROCESS	GOBP_ORGANIC_HYDROXY_COMPOUND_METABOLIC_PROCESS	12	-0.342498	-0.773385	0.778672	0.950905	0.950905	40	tags=25%, list=9%, signal=23%	Alpl/Acer2/Pltp
GOBP_REGULATION_OF_MONONUCLEAR_CELL_MIGRATION	GOBP_REGULATION_OF_MONONUCLEAR_CELL_MIGRATION	13	0.316956	0.769302	0.791252	0.950905	0.950905	64	tags=23%, list=14%, signal=20%	Ptk2/Cx3cl1/App
GOBP_DEVELOPMENTAL_GROWTH	GOBP_DEVELOPMENTAL_GROWTH	37	0.245412	0.768538	0.872611	0.950905	0.950905	114	tags=35%, list=25%, signal=29%	Macf1/Edn1/Spag9/Agrn/Iqgap1/App/Gdi1/Apoe/Plec/Klf2/Psap/Bmp4/Sema3g
GOBP_ORGANELLE_ASSEMBLY	GOBP_ORGANELLE_ASSEMBLY	22	-0.288774	-0.768376	0.800759	0.950905	0.950905	74	tags=23%, list=16%, signal=20%	Rabgap1/Hnrnpu/Flna/Prrc2c/Tpm1
GOBP_EPITHELIAL_CELL_DEVELOPMENT	GOBP_EPITHELIAL_CELL_DEVELOPMENT	23	-0.285779	-0.767856	0.807116	0.950905	0.950905	79	tags=22%, list=17%, signal=19%	Vcl/Podxl/Flna/Ppp1r12a/Sox18
GOBP_PROTEIN_COMPLEX_OLIGOMERIZATION	GOBP_PROTEIN_COMPLEX_OLIGOMERIZATION	10	0.334589	0.766494	0.758065	0.950905	0.950905	72	tags=20%, list=16%, signal=17%	Itpr3/Atl2
GOBP_SMALL_GTPASE_MEDIATED_SIGNAL_TRANSDUCTION	GOBP_SMALL_GTPASE_MEDIATED_SIGNAL_TRANSDUCTION	34	0.251708	0.766474	0.848812	0.950905	0.950905	79	tags=21%, list=17%, signal=18%	Arrb1/Arhgef2/Rapgef5/Ralgapa1/Gdi1/Apoe/Elmo1
GOBP_MUSCLE_CELL_DIFFERENTIATION	GOBP_MUSCLE_CELL_DIFFERENTIATION	25	0.269857	0.764113	0.865145	0.950905	0.950905	109	tags=40%, list=24%, signal=32%	Edn1/Spag9/Pdgfb/Nebl/Actg1/Mrtfb/Tbx1/Plec/Ramp2/Bmp4
GOBP_NEGATIVE_REGULATION_OF_MAPK_CASCADE	GOBP_NEGATIVE_REGULATION_OF_MAPK_CASCADE	11	0.327379	0.763802	0.780538	0.950905	0.950905	11	tags=9%, list=2%, signal=9%	Mecom
GOBP_CHEMICAL_HOMEOSTASIS	GOBP_CHEMICAL_HOMEOSTASIS	35	-0.258166	-0.760038	0.866792	0.950905	0.950905	40	tags=29%, list=9%, signal=28%	Ptprj/Ndfip1/Slc22a17/Ace/Lrrc8a/Ogt/Alpl/Flna/Plcg1/Adgrf5
GOBP_RESPONSE_TO_BMP	GOBP_RESPONSE_TO_BMP	10	0.331587	0.759616	0.766129	0.950905	0.950905	151	tags=40%, list=33%, signal=27%	Bmp4/Smad7/Eng/Notch1
GOBP_MRNA_METABOLIC_PROCESS	GOBP_MRNA_METABOLIC_PROCESS	35	-0.257917	-0.759303	0.866792	0.950905	0.950905	71	tags=17%, list=16%, signal=16%	Hnrnpu/Rbm33/Srsf11/Rbm25/Srsf5/Flna
GOBP_NEGATIVE_REGULATION_OF_CELL_CYCLE_PROCESS	GOBP_NEGATIVE_REGULATION_OF_CELL_CYCLE_PROCESS	11	0.325183	0.75868	0.786749	0.950905	0.950905	109	tags=36%, list=24%, signal=28%	Fam107a/Ctdsp2/Taok2/Bmp4
GOBP_REGULATION_OF_RESPONSE_TO_BIOTIC_STIMULUS	GOBP_REGULATION_OF_RESPONSE_TO_BIOTIC_STIMULUS	13	-0.324814	-0.757225	0.779559	0.950905	0.950905	72	tags=23%, list=16%, signal=20%	Foxp1/Nfkbia/Irak2
GOBP_ORGANIC_ACID_METABOLIC_PROCESS	GOBP_ORGANIC_ACID_METABOLIC_PROCESS	14	0.306776	0.757069	0.793033	0.950905	0.950905	64	tags=21%, list=14%, signal=19%	Edn1/Bpgm/App
GOBP_MESENCHYMAL_CELL_DIFFERENTIATION	GOBP_MESENCHYMAL_CELL_DIFFERENTIATION	22	0.276742	0.754515	0.831579	0.950905	0.950905	156	tags=59%, list=34%, signal=41%	Ptk2/Edn1/Jag1/Tbx1/Lama5/Bmp4/Sema3g/Smad7/Sema7a/Eng/Adam15/Notch1/Sema3f
GOBP_MESENCHYME_DEVELOPMENT	GOBP_MESENCHYME_DEVELOPMENT	22	0.276742	0.754515	0.831579	0.950905	0.950905	156	tags=59%, list=34%, signal=41%	Ptk2/Edn1/Jag1/Tbx1/Lama5/Bmp4/Sema3g/Smad7/Sema7a/Eng/Adam15/Notch1/Sema3f
GOBP_SYNAPTIC_SIGNALING	GOBP_SYNAPTIC_SIGNALING	28	0.25942	0.754211	0.871579	0.950905	0.950905	74	tags=25%, list=16%, signal=22%	Edn1/Agrn/Fam107a/Itpr3/Cx3cl1/App/Apoe
GOBP_REGULATION_OF_PROTEIN_UBIQUITINATION	GOBP_REGULATION_OF_PROTEIN_UBIQUITINATION	10	-0.345061	-0.75362	0.770751	0.950905	0.950905	67	tags=40%, list=15%, signal=35%	Ogt/Foxf2/Tcf25/Ctnnb1
GOBP_ENDOCYTOSIS	GOBP_ENDOCYTOSIS	35	0.245786	0.753587	0.867804	0.950905	0.950905	104	tags=29%, list=23%, signal=24%	Arrb1/Ptk2/Cd93/Actg1/App/Apoe/Elmo1/Lrp5/Clu/Ramp2
GOBP_AMIDE_METABOLIC_PROCESS	GOBP_AMIDE_METABOLIC_PROCESS	12	-0.332677	-0.751209	0.808853	0.950905	0.950905	93	tags=33%, list=20%, signal=27%	Ace/Tecr/Acer2/Sgms1
GOBP_REGULATION_OF_MYELOID_CELL_DIFFERENTIATION	GOBP_REGULATION_OF_MYELOID_CELL_DIFFERENTIATION	10	0.327552	0.750373	0.774194	0.950905	0.950905	5	tags=10%, list=1%, signal=10%	Fos
GOBP_MONOATOMIC_CATION_TRANSMEMBRANE_TRANSPORT	GOBP_MONOATOMIC_CATION_TRANSMEMBRANE_TRANSPORT	24	-0.27458	-0.749731	0.829907	0.950905	0.950905	55	tags=21%, list=12%, signal=19%	Utrn/COX1/Flna/Plcg1/COX2
GOBP_RESPONSE_TO_OXIDATIVE_STRESS	GOBP_RESPONSE_TO_OXIDATIVE_STRESS	22	0.274655	0.748823	0.835789	0.950905	0.950905	15	tags=9%, list=3%, signal=9%	Fos/Edn1
GOBP_REGULATION_OF_BLOOD_CIRCULATION	GOBP_REGULATION_OF_BLOOD_CIRCULATION	12	0.311878	0.748624	0.792079	0.950905	0.950905	24	tags=17%, list=5%, signal=16%	Edn1/Gaa
GOBP_JNK_CASCADE	GOBP_JNK_CASCADE	12	0.311502	0.747724	0.794059	0.950905	0.950905	121	tags=33%, list=26%, signal=25%	Mecom/App/Taok2/Per1
GOBP_SECRETION	GOBP_SECRETION	31	-0.258927	-0.747304	0.849906	0.950905	0.950905	18	tags=29%, list=4%, signal=30%	Sgk1/Hip1r/Ace/Lrrc8a/Gabbr1/Ltbp4/Anxa3/Ptgds/COX2
GOBP_REGULATION_OF_PEPTIDYL_TYROSINE_PHOSPHORYLATION	GOBP_REGULATION_OF_PEPTIDYL_TYROSINE_PHOSPHORYLATION	12	-0.330917	-0.747234	0.812877	0.950905	0.950905	47	tags=33%, list=10%, signal=31%	Itga5/Ptprj/Enpp2/Fgfr3
GOBP_NEGATIVE_REGULATION_OF_PHOSPHORUS_METABOLIC_PROCESS	GOBP_NEGATIVE_REGULATION_OF_PHOSPHORUS_METABOLIC_PROCESS	24	-0.273277	-0.746172	0.831776	0.950905	0.950905	71	tags=21%, list=16%, signal=19%	Hnrnpu/Lats2/Dusp3/Rasip1/Igfbp3
GOBP_STRIATED_MUSCLE_CELL_DIFFERENTIATION	GOBP_STRIATED_MUSCLE_CELL_DIFFERENTIATION	16	0.293692	0.745563	0.794979	0.950905	0.950905	90	tags=38%, list=20%, signal=31%	Edn1/Spag9/Nebl/Actg1/Tbx1/Plec
GOBP_ORGANIC_ANION_TRANSPORT	GOBP_ORGANIC_ANION_TRANSPORT	12	0.309127	0.742023	0.8	0.950905	0.950905	25	tags=17%, list=5%, signal=16%	Edn1/Slc3a2
GOBP_SKIN_DEVELOPMENT	GOBP_SKIN_DEVELOPMENT	17	-0.294578	-0.740865	0.810707	0.950905	0.950905	66	tags=24%, list=14%, signal=21%	Klf4/Lats2/Sox18/Ctnnb1
GOBP_REGULATION_OF_PROTEIN_SERINE_THREONINE_KINASE_ACTIVITY	GOBP_REGULATION_OF_PROTEIN_SERINE_THREONINE_KINASE_ACTIVITY	18	0.282229	0.740767	0.844075	0.950905	0.950905	29	tags=11%, list=6%, signal=11%	Edn1/Pdgfb
GOBP_NEPHRON_DEVELOPMENT	GOBP_NEPHRON_DEVELOPMENT	19	0.277141	0.738163	0.845188	0.950905	0.950905	85	tags=26%, list=19%, signal=22%	Edn1/Pdgfb/Iqgap1/Jag1/Lama5
GOBP_PLASMA_MEMBRANE_ORGANIZATION	GOBP_PLASMA_MEMBRANE_ORGANIZATION	12	0.306193	0.734978	0.813861	0.950905	0.950905	145	tags=50%, list=32%, signal=35%	Ahnak/Plec/Clu/Cav1/Sptbn1/Cavin2
GOBP_RIBOSE_PHOSPHATE_METABOLIC_PROCESS	GOBP_RIBOSE_PHOSPHATE_METABOLIC_PROCESS	10	-0.336277	-0.734435	0.806324	0.950905	0.950905	67	tags=30%, list=15%, signal=26%	Ogt/Tecr/Adcy4
GOBP_REGULATION_OF_ENDOCYTOSIS	GOBP_REGULATION_OF_ENDOCYTOSIS	16	0.288912	0.733428	0.803347	0.950905	0.950905	3	tags=6%, list=1%, signal=6%	Arrb1
GOBP_MRNA_PROCESSING	GOBP_MRNA_PROCESSING	26	-0.265402	-0.731994	0.866279	0.950905	0.950905	71	tags=15%, list=16%, signal=14%	Hnrnpu/Srsf11/Rbm25/Srsf5
GOBP_MONOCARBOXYLIC_ACID_METABOLIC_PROCESS	GOBP_MONOCARBOXYLIC_ACID_METABOLIC_PROCESS	10	0.318173	0.728887	0.816532	0.950905	0.950905	64	tags=30%, list=14%, signal=26%	Edn1/Bpgm/App
GOBP_REGULATION_OF_MONOATOMIC_ION_TRANSMEMBRANE_TRANSPORT	GOBP_REGULATION_OF_MONOATOMIC_ION_TRANSMEMBRANE_TRANSPORT	13	0.300304	0.728885	0.836978	0.950905	0.950905	58	tags=23%, list=13%, signal=21%	Edn1/Ahnak/Cx3cl1
GOBP_ENDOMEMBRANE_SYSTEM_ORGANIZATION	GOBP_ENDOMEMBRANE_SYSTEM_ORGANIZATION	18	0.277268	0.727746	0.85447	0.950905	0.950905	145	tags=44%, list=32%, signal=32%	Ahnak/Tardbp/Atl2/Plec/Clu/Cav1/Sptbn1/Cavin2
GOBP_RIBONUCLEOPROTEIN_COMPLEX_BIOGENESIS	GOBP_RIBONUCLEOPROTEIN_COMPLEX_BIOGENESIS	11	-0.323348	-0.726524	0.824663	0.950905	0.950905	46	tags=64%, list=10%, signal=59%	Luc7l3/Ddx17/Luc7l2/Sf3b1/Prpf39/Rsrp1/Srsf5
GOBP_MUSCLE_CELL_DEVELOPMENT	GOBP_MUSCLE_CELL_DEVELOPMENT	16	-0.292671	-0.726182	0.839695	0.950905	0.950905	72	tags=25%, list=16%, signal=22%	Foxp1/Hnrnpu/Pdlim5/Tpm1
GOBP_POSITIVE_REGULATION_OF_CYTOKINE_PRODUCTION	GOBP_POSITIVE_REGULATION_OF_CYTOKINE_PRODUCTION	17	0.280727	0.72444	0.845511	0.950905	0.950905	141	tags=41%, list=31%, signal=30%	Arhgef2/Cx3cl1/App/Clu/Sema7a/Sptbn1/Trpv4
GOBP_NUCLEOBASE_CONTAINING_SMALL_MOLECULE_METABOLIC_PROCESS	GOBP_NUCLEOBASE_CONTAINING_SMALL_MOLECULE_METABOLIC_PROCESS	12	-0.319986	-0.722552	0.84507	0.950905	0.950905	67	tags=25%, list=15%, signal=22%	Ogt/Tecr/Adcy4
GOBP_EXTRINSIC_APOPTOTIC_SIGNALING_PATHWAY	GOBP_EXTRINSIC_APOPTOTIC_SIGNALING_PATHWAY	12	0.300381	0.721029	0.839604	0.950905	0.950905	73	tags=33%, list=16%, signal=29%	Arhgef2/Mal/Cx3cl1/Fas
GOBP_RHO_PROTEIN_SIGNAL_TRANSDUCTION	GOBP_RHO_PROTEIN_SIGNAL_TRANSDUCTION	12	-0.318741	-0.719741	0.847082	0.950905	0.950905	80	tags=33%, list=17%, signal=28%	Arhgef1/Tek/Rasip1/Adgrg1
GOBP_PURINE_CONTAINING_COMPOUND_METABOLIC_PROCESS	GOBP_PURINE_CONTAINING_COMPOUND_METABOLIC_PROCESS	11	-0.320329	-0.71974	0.840077	0.950905	0.950905	67	tags=27%, list=15%, signal=24%	Ogt/Tecr/Adcy4
GOBP_CYTOKINE_MEDIATED_SIGNALING_PATHWAY	GOBP_CYTOKINE_MEDIATED_SIGNALING_PATHWAY	17	0.278515	0.718734	0.851775	0.950905	0.950905	123	tags=47%, list=27%, signal=36%	Edn1/Pdgfb/Cx3cl1/Fas/Fzd4/Tmsb4x/Sigirr/Cav1
GOBP_REGULATION_OF_PROTEIN_TRANSPORT	GOBP_REGULATION_OF_PROTEIN_TRANSPORT	17	0.278207	0.717939	0.851775	0.950905	0.950905	113	tags=41%, list=25%, signal=32%	Tardbp/Myrip/Apoe/Lrp5/Klf7/Bmp4/Ptpn14
GOBP_CELLULAR_COMPONENT_DISASSEMBLY	GOBP_CELLULAR_COMPONENT_DISASSEMBLY	16	-0.289021	-0.717124	0.854962	0.950905	0.950905	130	tags=38%, list=28%, signal=28%	Ascc3/Klc1/Cst3/Ogt/Dusp3/Tcf25
GOBP_REGULATION_OF_POST_TRANSLATIONAL_PROTEIN_MODIFICATION	GOBP_REGULATION_OF_POST_TRANSLATIONAL_PROTEIN_MODIFICATION	12	-0.317058	-0.715939	0.853119	0.950905	0.950905	67	tags=33%, list=15%, signal=29%	Ogt/Foxf2/Tcf25/Ctnnb1
GOBP_T_CELL_DIFFERENTIATION	GOBP_T_CELL_DIFFERENTIATION	10	0.311702	0.714063	0.840726	0.950905	0.950905	9	tags=10%, list=2%, signal=10%	Dll4
GOBP_MAINTENANCE_OF_CELL_NUMBER	GOBP_MAINTENANCE_OF_CELL_NUMBER	10	-0.325188	-0.710217	0.826087	0.950905	0.950905	67	tags=30%, list=15%, signal=26%	Ogt/Klf4/Ctnnb1
GOBP_POSITIVE_REGULATION_OF_PROTEOLYSIS	GOBP_POSITIVE_REGULATION_OF_PROTEOLYSIS	16	0.279756	0.710185	0.834728	0.950905	0.950905	17	tags=12%, list=4%, signal=12%	Ptk2/Ctsh
GOBP_INTEGRIN_MEDIATED_SIGNALING_PATHWAY	GOBP_INTEGRIN_MEDIATED_SIGNALING_PATHWAY	15	-0.289154	-0.708485	0.865019	0.950905	0.950905	33	tags=40%, list=7%, signal=38%	Lamb2/Itga5/Fn1/Adamts1/Flna/Cd47
GOBP_OSTEOBLAST_DIFFERENTIATION	GOBP_OSTEOBLAST_DIFFERENTIATION	20	-0.268952	-0.7002	0.864603	0.950905	0.950905	40	tags=25%, list=9%, signal=24%	Gabbr1/Hnrnpu/Alpl/Ctnnb1/Igfbp3
GOBP_PEPTIDYL_SERINE_MODIFICATION	GOBP_PEPTIDYL_SERINE_MODIFICATION	10	-0.317941	-0.694389	0.847826	0.950905	0.950905	117	tags=40%, list=26%, signal=30%	Mast4/Stk38/Sgk1/Lats2
GOBP_CELLULAR_RESPONSE_TO_STEROID_HORMONE_STIMULUS	GOBP_CELLULAR_RESPONSE_TO_STEROID_HORMONE_STIMULUS	11	0.293907	0.68571	0.869565	0.950905	0.950905	54	tags=18%, list=12%, signal=16%	Edn1/Fam107a
GOBP_EPIGENETIC_REGULATION_OF_GENE_EXPRESSION	GOBP_EPIGENETIC_REGULATION_OF_GENE_EXPRESSION	10	-0.310518	-0.678178	0.863636	0.950905	0.950905	11	tags=20%, list=2%, signal=20%	Hnrnpu/Ubr2
GOBP_MONOATOMIC_ION_HOMEOSTASIS	GOBP_MONOATOMIC_ION_HOMEOSTASIS	23	-0.264083	-0.709562	0.885768	0.951173	0.951173	40	tags=13%, list=9%, signal=13%	Alpl/Flna/Plcg1
GOBP_INORGANIC_ION_HOMEOSTASIS	GOBP_INORGANIC_ION_HOMEOSTASIS	22	-0.265225	-0.705717	0.880455	0.951173	0.951173	40	tags=14%, list=9%, signal=13%	Alpl/Flna/Plcg1
GOBP_REGULATION_OF_APOPTOTIC_SIGNALING_PATHWAY	GOBP_REGULATION_OF_APOPTOTIC_SIGNALING_PATHWAY	18	-0.273604	-0.691756	0.877159	0.951173	0.951173	42	tags=17%, list=9%, signal=16%	Bcl2l1/Ctnnb1/Sgms1
GOBP_REGULATION_OF_CANONICAL_WNT_SIGNALING_PATHWAY	GOBP_REGULATION_OF_CANONICAL_WNT_SIGNALING_PATHWAY	15	-0.280613	-0.687558	0.882129	0.951173	0.951173	57	tags=20%, list=12%, signal=18%	Lats2/Reck/Ctnnb1
GOBP_NEGATIVE_REGULATION_OF_MITOTIC_CELL_CYCLE	GOBP_NEGATIVE_REGULATION_OF_MITOTIC_CELL_CYCLE	11	0.2916	0.680328	0.879917	0.951173	0.951173	109	tags=45%, list=24%, signal=35%	Btg2/Fam107a/Ctdsp2/Taok2/Bmp4
GOBP_REGULATION_OF_TRANSMEMBRANE_RECEPTOR_PROTEIN_SERINE_THREONINE_KINASE_SIGNALING_PATHWAY	GOBP_REGULATION_OF_TRANSMEMBRANE_RECEPTOR_PROTEIN_SERINE_THREONINE_KINASE_SIGNALING_PATHWAY	14	-0.282866	-0.679763	0.879377	0.951173	0.951173	85	tags=29%, list=19%, signal=24%	Lox/Ltbp4/Ogt/Lats2
GOBP_SPROUTING_ANGIOGENESIS	GOBP_SPROUTING_ANGIOGENESIS	20	-0.260326	-0.677742	0.883946	0.951173	0.951173	76	tags=25%, list=17%, signal=22%	Tek/Klf4/Card10/Reck/Jcad
GOBP_POSITIVE_REGULATION_OF_PHOSPHATIDYLINOSITOL_3_KINASE_PROTEIN_KINASE_B_SIGNAL_TRANSDUCTION	GOBP_POSITIVE_REGULATION_OF_PHOSPHATIDYLINOSITOL_3_KINASE_PROTEIN_KINASE_B_SIGNAL_TRANSDUCTION	14	-0.280529	-0.674147	0.885214	0.951173	0.951173	90	tags=50%, list=20%, signal=41%	Fn1/Ptprj/Flt1/Tek/Rgl2/Hip1/Fgfr3
GOBP_CARDIAC_VENTRICLE_DEVELOPMENT	GOBP_CARDIAC_VENTRICLE_DEVELOPMENT	10	0.292745	0.670634	0.887097	0.951173	0.951173	9	tags=10%, list=2%, signal=10%	Dll4
GOBP_MAINTENANCE_OF_LOCATION_IN_CELL	GOBP_MAINTENANCE_OF_LOCATION_IN_CELL	10	-0.306104	-0.668537	0.879447	0.951173	0.951173	71	tags=30%, list=16%, signal=26%	Hnrnpu/Flna/Plcg1
GOBP_STRIATED_MUSCLE_TISSUE_DEVELOPMENT	GOBP_STRIATED_MUSCLE_TISSUE_DEVELOPMENT	19	0.259721	0.691765	0.89749	0.953395	0.953395	43	tags=16%, list=9%, signal=15%	Dll4/Edn1/Nebl
GOBP_NEPHRON_EPITHELIUM_DEVELOPMENT	GOBP_NEPHRON_EPITHELIUM_DEVELOPMENT	14	0.277369	0.684498	0.893443	0.953395	0.953395	85	tags=29%, list=19%, signal=24%	Edn1/Iqgap1/Jag1/Lama5
GOBP_NEGATIVE_REGULATION_OF_CELL_CELL_ADHESION	GOBP_NEGATIVE_REGULATION_OF_CELL_CELL_ADHESION	15	0.272591	0.679837	0.89916	0.953395	0.953395	7	tags=7%, list=2%, signal=7%	Ptk2
GOBP_CARDIAC_CHAMBER_DEVELOPMENT	GOBP_CARDIAC_CHAMBER_DEVELOPMENT	14	0.273595	0.675183	0.895492	0.953395	0.953395	83	tags=29%, list=18%, signal=24%	Dll4/Plxnd1/Jag1/Tbx1
GOBP_LIPID_LOCALIZATION	GOBP_LIPID_LOCALIZATION	17	-0.266903	-0.671263	0.898662	0.953395	0.953395	124	tags=41%, list=27%, signal=31%	Apod/Atp10a/Slc66a2/Ace/Nfkbia/Esyt2/Pltp
GOBP_DNA_DAMAGE_RESPONSE	GOBP_DNA_DAMAGE_RESPONSE	17	-0.266467	-0.670167	0.898662	0.953395	0.953395	116	tags=47%, list=25%, signal=36%	Ascc3/Stk38/Sgk1/Mcl1/Foxp1/Bcl2l1/Acer2/Kmt5b
GOBP_TUMOR_NECROSIS_FACTOR_SUPERFAMILY_CYTOKINE_PRODUCTION	GOBP_TUMOR_NECROSIS_FACTOR_SUPERFAMILY_CYTOKINE_PRODUCTION	11	0.286312	0.66799	0.89441	0.953395	0.953395	95	tags=36%, list=21%, signal=30%	Arhgef2/Cx3cl1/App/Clu
GOBP_CELLULAR_RESPONSE_TO_STRESS	GOBP_CELLULAR_RESPONSE_TO_STRESS	54	-0.23342	-0.761452	0.902135	0.953523	0.953523	72	tags=19%, list=16%, signal=18%	Foxp1/Klf4/Nfkbia/Oxr1/Bcl2l1/Flna/Acer2/Kmt5b/Tpm1/Mylk
GOBP_NEGATIVE_REGULATION_OF_APOPTOTIC_SIGNALING_PATHWAY	GOBP_NEGATIVE_REGULATION_OF_APOPTOTIC_SIGNALING_PATHWAY	10	-0.294605	-0.643424	0.901186	0.953523	0.953523	42	tags=40%, list=9%, signal=37%	Zmynd11/Mcl1/Bcl2l1/Ctnnb1
GOBP_CILIUM_ORGANIZATION	GOBP_CILIUM_ORGANIZATION	10	-0.290205	-0.633813	0.905138	0.955185	0.955185	74	tags=20%, list=16%, signal=17%	Rabgap1/Flna
GOBP_REGULATION_OF_PROTEASOMAL_PROTEIN_CATABOLIC_PROCESS	GOBP_REGULATION_OF_PROTEASOMAL_PROTEIN_CATABOLIC_PROCESS	10	-0.288269	-0.629585	0.909091	0.957843	0.957843	67	tags=20%, list=15%, signal=17%	Ogt/Foxf2
GOBP_MONOATOMIC_ION_TRANSMEMBRANE_TRANSPORT	GOBP_MONOATOMIC_ION_TRANSMEMBRANE_TRANSPORT	29	-0.242997	-0.694226	0.911488	0.958027	0.958027	88	tags=21%, list=19%, signal=18%	Lrrc8a/Utrn/COX1/Flna/Plcg1/COX2
GOBP_REGULATION_OF_HEMOPOIESIS	GOBP_REGULATION_OF_HEMOPOIESIS	16	0.254416	0.645857	0.912134	0.958027	0.958027	5	tags=6%, list=1%, signal=6%	Fos
GOBP_REGULATION_OF_MUSCLE_SYSTEM_PROCESS	GOBP_REGULATION_OF_MUSCLE_SYSTEM_PROCESS	10	-0.286207	-0.625081	0.91502	0.95955	0.95955	72	tags=20%, list=16%, signal=17%	Foxp1/Tpm1
GOBP_KIDNEY_EPITHELIUM_DEVELOPMENT	GOBP_KIDNEY_EPITHELIUM_DEVELOPMENT	15	0.259462	0.647095	0.920168	0.963436	0.963436	85	tags=27%, list=19%, signal=22%	Edn1/Iqgap1/Jag1/Lama5
GOBP_CELLULAR_RESPONSE_TO_ORGANIC_CYCLIC_COMPOUND	GOBP_CELLULAR_RESPONSE_TO_ORGANIC_CYCLIC_COMPOUND	22	-0.25088	-0.667549	0.922201	0.964054	0.964054	72	tags=36%, list=16%, signal=32%	Sgk1/Ace/Foxp1/Hnrnpu/Klf4/Alpl/Flna/Ctnnb1
GOBP_PROTEIN_CONTAINING_COMPLEX_ASSEMBLY	GOBP_PROTEIN_CONTAINING_COMPLEX_ASSEMBLY	50	0.220472	0.731067	0.932127	0.969489	0.969489	80	tags=20%, list=17%, signal=19%	Ptk2/Tcf4/Esam/Fam107a/Itpr3/Cx3cl1/Atl2/Fas/Apoe/Ocln
GOBP_ENDOTHELIAL_CELL_PROLIFERATION	GOBP_ENDOTHELIAL_CELL_PROLIFERATION	21	0.244235	0.658164	0.932632	0.969489	0.969489	74	tags=19%, list=16%, signal=17%	Dll4/Pdgfb/Ptprm/Apoe
GOBP_POST_TRANSCRIPTIONAL_REGULATION_OF_GENE_EXPRESSION	GOBP_POST_TRANSCRIPTIONAL_REGULATION_OF_GENE_EXPRESSION	19	-0.249128	-0.640651	0.929389	0.969489	0.969489	93	tags=26%, list=20%, signal=22%	Ace/Hnrnpu/Rbm33/Ogt/Msi2
GOBP_REGULATION_OF_PROTEIN_CATABOLIC_PROCESS	GOBP_REGULATION_OF_PROTEIN_CATABOLIC_PROCESS	16	-0.254459	-0.631368	0.933206	0.969489	0.969489	129	tags=38%, list=28%, signal=28%	Cd81/Ndfip1/Cst3/Ogt/Foxf2/Flna
GOBP_NEGATIVE_REGULATION_OF_TRANSPORT	GOBP_NEGATIVE_REGULATION_OF_TRANSPORT	12	-0.277659	-0.626974	0.935614	0.970481	0.970481	128	tags=50%, list=28%, signal=37%	Cd200/Apod/Ndfip1/Ace/Gabbr1/Cd47
GOBP_CYTOKINE_PRODUCTION	GOBP_CYTOKINE_PRODUCTION	35	0.226769	0.695282	0.940299	0.970818	0.970818	64	tags=17%, list=14%, signal=16%	Arrb1/Arhgef2/Hdac7/Cx3cl1/Iqgap1/App
GOBP_NEGATIVE_REGULATION_OF_ORGANELLE_ORGANIZATION	GOBP_NEGATIVE_REGULATION_OF_ORGANELLE_ORGANIZATION	17	0.237966	0.614093	0.939457	0.970818	0.970818	109	tags=29%, list=24%, signal=23%	Arhgef2/Clu/Tmsb4x/Shank3/Bmp4
GOBP_REGULATION_OF_PROTEIN_CONTAINING_COMPLEX_ASSEMBLY	GOBP_REGULATION_OF_PROTEIN_CONTAINING_COMPLEX_ASSEMBLY	15	0.24211	0.603819	0.939076	0.970818	0.970818	100	tags=33%, list=22%, signal=27%	Esam/Apoe/Ocln/Clu/Tmsb4x
GOBP_NEGATIVE_REGULATION_OF_CELLULAR_COMPONENT_ORGANIZATION	GOBP_NEGATIVE_REGULATION_OF_CELLULAR_COMPONENT_ORGANIZATION	34	-0.228281	-0.669875	0.946197	0.970919	0.970919	102	tags=21%, list=22%, signal=17%	Hip1r/Cst3/Ace/Hnrnpu/Bcl2l1/Flna/Cd47
GOBP_EPIDERMIS_DEVELOPMENT	GOBP_EPIDERMIS_DEVELOPMENT	24	-0.232141	-0.633851	0.947664	0.970919	0.970919	66	tags=17%, list=14%, signal=15%	Klf4/Lats2/Sox18/Ctnnb1
GOBP_TISSUE_HOMEOSTASIS	GOBP_TISSUE_HOMEOSTASIS	22	0.230661	0.628877	0.947368	0.970919	0.970919	80	tags=18%, list=17%, signal=16%	Nfib/Esam/Actg1/Ocln
GOBP_STEM_CELL_DIFFERENTIATION	GOBP_STEM_CELL_DIFFERENTIATION	20	-0.236289	-0.615165	0.945841	0.970919	0.970919	36	tags=30%, list=8%, signal=29%	Foxc1/Ace/Hnrnpu/Msi2/Sox18/Ctnnb1
GOBP_CIRCADIAN_RHYTHM	GOBP_CIRCADIAN_RHYTHM	12	0.247282	0.59357	0.946535	0.970919	0.970919	44	tags=17%, list=10%, signal=15%	Id3/Tardbp
GOBP_HOMEOSTATIC_PROCESS	GOBP_HOMEOSTATIC_PROCESS	71	0.211672	0.746007	0.949192	0.970995	0.970995	96	tags=24%, list=21%, signal=22%	Edn1/Nfib/Ctsh/Kmt2e/Gaa/Esam/Bpgm/Itpr3/Cx3cl1/Actg1/App/Fas/Apoe/Ocln/Lrp5/Klf7/Klf2
GOBP_REGULATION_OF_KINASE_ACTIVITY	GOBP_REGULATION_OF_KINASE_ACTIVITY	32	0.225343	0.672148	0.956522	0.975506	0.975506	86	tags=22%, list=19%, signal=19%	Ptk2/Edn1/Pdgfb/Iqgap1/App/Apoe/Lrp5
GOBP_NEGATIVE_REGULATION_OF_RESPONSE_TO_EXTERNAL_STIMULUS	GOBP_NEGATIVE_REGULATION_OF_RESPONSE_TO_EXTERNAL_STIMULUS	17	-0.242687	-0.610359	0.956023	0.975506	0.975506	76	tags=24%, list=17%, signal=20%	Tek/Klf4/Dusp3/Plcg1
GOBP_REGULATION_OF_TRANSFERASE_ACTIVITY	GOBP_REGULATION_OF_TRANSFERASE_ACTIVITY	39	-0.220723	-0.67008	0.965009	0.981375	0.981375	98	tags=36%, list=21%, signal=31%	Heg1/Cd200/Ptprj/Stk38/Tie1/Flt1/Tek/Hnrnpu/Klf4/Card10/Lats2/Dusp3/Rasip1/Fgfr3
GOBP_CIRCULATORY_SYSTEM_PROCESS	GOBP_CIRCULATORY_SYSTEM_PROCESS	37	0.206874	0.647851	0.968153	0.981375	0.981375	134	tags=38%, list=29%, signal=29%	Edn1/Gaa/Pdgfb/Apoe/Ece1/Ocln/Lrp5/Plec/Klf2/Ramp2/Cav1/Abcb1a/Smad7/Epas1
GOBP_EPIDERMAL_CELL_DIFFERENTIATION	GOBP_EPIDERMAL_CELL_DIFFERENTIATION	15	-0.237984	-0.583107	0.965779	0.981375	0.981375	66	tags=27%, list=14%, signal=24%	Foxc1/Klf4/Lats2/Ctnnb1
GOBP_ADAPTIVE_IMMUNE_RESPONSE	GOBP_ADAPTIVE_IMMUNE_RESPONSE	10	0.231243	0.529743	0.967742	0.981375	0.981375	95	tags=30%, list=21%, signal=24%	Ctsh/Jag1/Clu
GOBP_CELL_CELL_JUNCTION_ORGANIZATION	GOBP_CELL_CELL_JUNCTION_ORGANIZATION	24	0.227556	0.632934	0.970021	0.981502	0.981502	127	tags=38%, list=28%, signal=29%	Hdac7/Esam/Actg1/Ocln/Gja4/Plec/Ramp2/Cav1/Smad7
GOBP_SKELETAL_SYSTEM_DEVELOPMENT	GOBP_SKELETAL_SYSTEM_DEVELOPMENT	29	-0.210638	-0.601777	0.973635	0.981502	0.981502	76	tags=17%, list=17%, signal=15%	Tek/Foxp1/Alpl/Fgfr3/Ctnnb1
GOBP_NEGATIVE_REGULATION_OF_CELL_CYCLE	GOBP_NEGATIVE_REGULATION_OF_CELL_CYCLE	17	-0.222002	-0.558337	0.973231	0.981502	0.981502	66	tags=35%, list=14%, signal=31%	Ctdsp1/Stk38/Foxc1/Klf4/Lats2/Ctnnb1
GOBP_CARDIAC_CHAMBER_MORPHOGENESIS	GOBP_CARDIAC_CHAMBER_MORPHOGENESIS	13	0.226386	0.549475	0.974155	0.981502	0.981502	9	tags=8%, list=2%, signal=8%	Dll4
GOBP_CELLULAR_HOMEOSTASIS	GOBP_CELLULAR_HOMEOSTASIS	35	0.209129	0.641196	0.976546	0.982279	0.982279	91	tags=23%, list=20%, signal=20%	Edn1/Gaa/Itpr3/Cx3cl1/App/Apoe/Lrp5/Klf7
GOBP_REGULATION_OF_MEMBRANE_POTENTIAL	GOBP_REGULATION_OF_MEMBRANE_POTENTIAL	12	-0.253378	-0.572146	0.977867	0.982279	0.982279	42	tags=25%, list=9%, signal=23%	Gabbr1/Bcl2l1/Flna
GOBP_RHYTHMIC_PROCESS	GOBP_RHYTHMIC_PROCESS	18	-0.202108	-0.510994	0.990403	0.991888	0.991888	121	tags=33%, list=26%, signal=26%	Ncor2/Sik1/Adamts1/Hnrnpu/Ogt/Ptgds
GOBP_INTRACELLULAR_RECEPTOR_SIGNALING_PATHWAY	GOBP_INTRACELLULAR_RECEPTOR_SIGNALING_PATHWAY	13	-0.204553	-0.476867	0.98998	0.991888	0.991888	72	tags=38%, list=16%, signal=33%	Actn4/Ptgis/Ncor2/Foxp1/Nfkbia
GOBP_RESPONSE_TO_ENDOPLASMIC_RETICULUM_STRESS	GOBP_RESPONSE_TO_ENDOPLASMIC_RETICULUM_STRESS	14	-0.17444	-0.419201	1	1	1	42	tags=29%, list=9%, signal=27%	Atp2a2/Grina/Rasgrf2/Bcl2l1

### Sheet: c26.WT_HF.v.WT_LF
ID	Description	setSize	enrichmentScore	NES	pvalue	p.adjust	qvalue	rank	leading_edge	core_enrichment
GOBP_RESPONSE_TO_OXIDATIVE_STRESS	GOBP_RESPONSE_TO_OXIDATIVE_STRESS	22	0.825587	1.96835	9.71106e-06	0.00328272	0.00294337	9	tags=23%, list=2%, signal=23%	Jun/Fos/Klf2/Klf4/Tpm1
GOBP_RESPONSE_TO_REACTIVE_OXYGEN_SPECIES	GOBP_RESPONSE_TO_REACTIVE_OXYGEN_SPECIES	14	0.884428	1.94762	1.48282e-05	0.00328272	0.00294337	9	tags=36%, list=2%, signal=36%	Jun/Fos/Klf2/Klf4/Tpm1
GOBP_CELLULAR_RESPONSE_TO_OXIDATIVE_STRESS	GOBP_CELLULAR_RESPONSE_TO_OXIDATIVE_STRESS	14	0.882647	1.94369	1.68735e-05	0.00328272	0.00294337	9	tags=36%, list=2%, signal=36%	Jun/Fos/Klf2/Klf4/Tpm1
GOBP_POSITIVE_REGULATION_OF_RNA_METABOLIC_PROCESS	GOBP_POSITIVE_REGULATION_OF_RNA_METABOLIC_PROCESS	86	0.614821	1.82606	1.9657e-05	0.00328272	0.00294337	21	tags=17%, list=5%, signal=20%	Nr4a1/Jun/Fos/Ccn1/Klf2/Zfp36/Klf4/Per1/Klf6/Actn4/Ier2/Jund/Btg2/Egr1/Egr3
GOBP_CELLULAR_RESPONSE_TO_REACTIVE_OXYGEN_SPECIES	GOBP_CELLULAR_RESPONSE_TO_REACTIVE_OXYGEN_SPECIES	12	0.894252	1.90654	2.99647e-05	0.00400329	0.00358946	9	tags=42%, list=2%, signal=42%	Jun/Fos/Klf2/Klf4/Tpm1
GOBP_POSITIVE_REGULATION_OF_TRANSCRIPTION_BY_RNA_POLYMERASE_II	GOBP_POSITIVE_REGULATION_OF_TRANSCRIPTION_BY_RNA_POLYMERASE_II	66	0.637439	1.84329	4.40835e-05	0.00490796	0.00440061	21	tags=20%, list=5%, signal=22%	Nr4a1/Jun/Fos/Ccn1/Klf2/Klf4/Per1/Klf6/Actn4/Ier2/Jund/Egr1/Egr3
GOBP_RESPONSE_TO_GROWTH_FACTOR	GOBP_RESPONSE_TO_GROWTH_FACTOR	55	0.659097	1.85137	9.15383e-05	0.00873537	0.00783237	81	tags=36%, list=18%, signal=34%	Nr4a1/Jun/Fos/Ccn1/Zfp36/Klf4/Ier2/Egr1/Egr3/Anxa3/Vcam1/Tsc22d1/Insr/Dusp3/Ehd4/Zyx/Lrrc32/Sulf2/Id1/Lats2
GOBP_RESPONSE_TO_ENDOGENOUS_STIMULUS	GOBP_RESPONSE_TO_ENDOGENOUS_STIMULUS	94	0.585646	1.75504	0.000105399	0.00880085	0.00789109	39	tags=21%, list=9%, signal=24%	Nr4a1/Jun/Fos/Ccn1/Klf2/Zfp36/Klf4/Per1/Ptgds/Ier2/Btg2/Egr1/Egr3/Anxa3/Vcam1/Flna/Ncor2/Tsc22d1/Tek/Insr
GOBP_MUSCLE_CELL_PROLIFERATION	GOBP_MUSCLE_CELL_PROLIFERATION	21	0.777812	1.83355	0.000254512	0.0188905	0.0169377	9	tags=19%, list=2%, signal=20%	Jun/Fos/Klf4/Tpm1
GOBP_CELLULAR_RESPONSE_TO_CHEMICAL_STRESS	GOBP_CELLULAR_RESPONSE_TO_CHEMICAL_STRESS	21	0.769103	1.81302	0.000407277	0.0247328	0.0221762	9	tags=24%, list=2%, signal=24%	Jun/Fos/Klf2/Klf4/Tpm1
GOBP_REGULATION_OF_PROGRAMMED_CELL_DEATH	GOBP_REGULATION_OF_PROGRAMMED_CELL_DEATH	82	0.582803	1.72301	0.000394109	0.0247328	0.0221762	89	tags=37%, list=19%, signal=36%	Nr4a1/Jun/Ccn1/Zfp36/Klf4/Actn4/Hip1r/Btg2/Egr1/Egr3/Sik1/Mcl1/Flna/Tsc22d1/Tek/Serinc3/Ccnl1/Rhob/Fas/Id3/Ace/Bcl2l1/Grina/Atf3/Sgms1/Lats2/Marchf7/Igfbp3/Lims2/Sgk1
GOBP_RESPONSE_TO_ORGANIC_CYCLIC_COMPOUND	GOBP_RESPONSE_TO_ORGANIC_CYCLIC_COMPOUND	35	0.7028	1.80976	0.000609197	0.0290674	0.0260626	37	tags=34%, list=8%, signal=34%	Fos/Klf2/Zfp36/Klf4/Per1/Ptgds/Btg2/Egr1/Anxa3/Flna/Ncor2/Tek
GOBP_INTRACELLULAR_RECEPTOR_SIGNALING_PATHWAY	GOBP_INTRACELLULAR_RECEPTOR_SIGNALING_PATHWAY	13	0.833279	1.80264	0.000566832	0.0290674	0.0260626	33	tags=38%, list=7%, signal=37%	Nr4a1/Klf2/Per1/Actn4/Ncor2
GOBP_CELLULAR_RESPONSE_TO_OXYGEN_CONTAINING_COMPOUND	GOBP_CELLULAR_RESPONSE_TO_OXYGEN_CONTAINING_COMPOUND	55	0.628886	1.7665	0.000591315	0.0290674	0.0260626	61	tags=27%, list=13%, signal=27%	Nr4a1/Jun/Fos/Klf2/Zfp36/Klf4/Tpm1/Egr1/Vcam1/Flna/Insr/Slc12a7/Rhob/Id3/Ace
GOBP_RESPONSE_TO_OXYGEN_CONTAINING_COMPOUND	GOBP_RESPONSE_TO_OXYGEN_CONTAINING_COMPOUND	76	0.573102	1.67385	0.000759696	0.0338318	0.0303345	61	tags=25%, list=13%, signal=26%	Nr4a1/Jun/Fos/Klf2/Zfp36/Klf4/Per1/Tpm1/Btg2/Egr1/Vcam1/Flna/Ncor2/Tek/Insr/Slc12a7/Rhob/Id3/Ace
GOBP_NEGATIVE_REGULATION_OF_TRANSCRIPTION_BY_RNA_POLYMERASE_II	GOBP_NEGATIVE_REGULATION_OF_TRANSCRIPTION_BY_RNA_POLYMERASE_II	39	0.660593	1.75101	0.000947822	0.0395716	0.035481	33	tags=23%, list=7%, signal=23%	Jun/Klf2/Zfp36/Klf4/Per1/Jund/Btg2/Egr1/Ncor2
GOBP_POSITIVE_REGULATION_OF_PROGRAMMED_CELL_DEATH	GOBP_POSITIVE_REGULATION_OF_PROGRAMMED_CELL_DEATH	32	0.683414	1.73431	0.00203791	0.075629	0.0678111	83	tags=47%, list=18%, signal=41%	Nr4a1/Jun/Ccn1/Hip1r/Sik1/Mcl1/Tsc22d1/Serinc3/Rhob/Fas/Id3/Ace/Atf3/Lats2/Igfbp3
GOBP_APOPTOTIC_PROCESS	GOBP_APOPTOTIC_PROCESS	97	0.53954	1.61922	0.00192859	0.075629	0.0678111	85	tags=31%, list=19%, signal=32%	Nr4a1/Jun/Ccn1/Zfp36/Klf4/Actn4/Hip1r/Btg2/Egr1/Egr3/Sik1/Mcl1/Flna/Tsc22d1/Tek/Serinc3/Ccnl1/Rhob/Tial1/Fas/Id3/Ace/Bcl2l1/Grina/Atf3/Sgms1/Lats2/Marchf7/Igfbp3/Lims2
GOBP_REGULATION_OF_MUSCLE_SYSTEM_PROCESS	GOBP_REGULATION_OF_MUSCLE_SYSTEM_PROCESS	10	0.839499	1.74272	0.00224959	0.0763055	0.0684176	9	tags=20%, list=2%, signal=20%	Nr4a1/Tpm1
GOBP_RESPONSE_TO_INORGANIC_SUBSTANCE	GOBP_RESPONSE_TO_INORGANIC_SUBSTANCE	27	0.696483	1.70917	0.0022846	0.0763055	0.0684176	38	tags=26%, list=8%, signal=25%	Jun/Fos/Klf2/Klf4/Jund/Vcam1/Rasgrp2
GOBP_INFLAMMATORY_RESPONSE	GOBP_INFLAMMATORY_RESPONSE	36	0.655362	1.70846	0.00245474	0.078084	0.0700123	37	tags=19%, list=8%, signal=19%	Nr4a1/Fos/Zfp36/Klf4/Per1/Vcam1/Tek
GOBP_SMAD_PROTEIN_SIGNAL_TRANSDUCTION	GOBP_SMAD_PROTEIN_SIGNAL_TRANSDUCTION	10	0.835254	1.73391	0.0027081	0.0820026	0.0735258	3	tags=20%, list=1%, signal=20%	Jun/Fos
GOBP_CELLULAR_RESPONSE_TO_NITROGEN_COMPOUND	GOBP_CELLULAR_RESPONSE_TO_NITROGEN_COMPOUND	25	0.678425	1.64856	0.00282344	0.0820026	0.0735258	39	tags=32%, list=9%, signal=31%	Nr4a1/Fos/Klf2/Klf4/Egr1/Vcam1/Flna/Insr
GOBP_NEGATIVE_REGULATION_OF_RNA_BIOSYNTHETIC_PROCESS	GOBP_NEGATIVE_REGULATION_OF_RNA_BIOSYNTHETIC_PROCESS	49	0.619053	1.69492	0.00324115	0.090212	0.0808866	33	tags=20%, list=7%, signal=21%	Jun/Klf2/Zfp36/Klf4/Per1/Jund/Btg2/Egr1/Flna/Ncor2
GOBP_CELLULAR_RESPONSE_TO_ORGANIC_CYCLIC_COMPOUND	GOBP_CELLULAR_RESPONSE_TO_ORGANIC_CYCLIC_COMPOUND	22	0.717436	1.7105	0.00373487	0.0961364	0.0861986	61	tags=41%, list=13%, signal=37%	Klf2/Zfp36/Klf4/Per1/Egr1/Flna/Ncor2/Id3/Ace
GOBP_RESPONSE_TO_STEROID_HORMONE	GOBP_RESPONSE_TO_STEROID_HORMONE	19	0.731399	1.70608	0.00388575	0.0961364	0.0861986	33	tags=32%, list=7%, signal=31%	Fos/Zfp36/Per1/Ptgds/Anxa3/Ncor2
GOBP_NEGATIVE_REGULATION_OF_NUCLEOBASE_CONTAINING_COMPOUND_METABOLIC_PROCESS	GOBP_NEGATIVE_REGULATION_OF_NUCLEOBASE_CONTAINING_COMPOUND_METABOLIC_PROCESS	53	0.591136	1.65545	0.00388342	0.0961364	0.0861986	33	tags=19%, list=7%, signal=20%	Jun/Klf2/Zfp36/Klf4/Per1/Jund/Btg2/Egr1/Flna/Ncor2
GOBP_RESPONSE_TO_ABIOTIC_STIMULUS	GOBP_RESPONSE_TO_ABIOTIC_STIMULUS	41	0.623955	1.66304	0.00420537	0.0968685	0.086855	77	tags=41%, list=17%, signal=38%	Nr4a1/Fos/Per1/Btg2/Egr1/Sik1/Vcam1/Lrrc8a/Tek/ATP6/Rhob/Fas/Ace/COX2/Bcl2l1/Slc2a1/Nfkbia
GOBP_REGULATION_OF_CELL_CYCLE	GOBP_REGULATION_OF_CELL_CYCLE	44	0.602475	1.62217	0.0041836	0.0968685	0.086855	60	tags=30%, list=13%, signal=28%	Nr4a1/Jun/Klf4/Dusp1/Jund/Btg2/Sik1/Insr/Ccnl1/Adamts1/Dusp3/Rhob/Pbx1
GOBP_CELLULAR_RESPONSE_TO_STRESS	GOBP_CELLULAR_RESPONSE_TO_STRESS	54	0.579434	1.62621	0.00438918	0.0977325	0.0876297	82	tags=31%, list=18%, signal=29%	Jun/Fos/Klf2/Klf4/Tpm1/Btg2/Mcl1/Flna/Serinc3/Rhob/Fas/Bcl2l1/Slc2a1/Grina/Nfkbia/Atf3/Marchf7
GOBP_SKELETAL_MUSCLE_ORGAN_DEVELOPMENT	GOBP_SKELETAL_MUSCLE_ORGAN_DEVELOPMENT	17	0.744507	1.70275	0.00487163	0.0994401	0.0891608	19	tags=24%, list=4%, signal=23%	Nr4a1/Fos/Btg2/Egr1
GOBP_MUSCLE_ORGAN_DEVELOPMENT	GOBP_MUSCLE_ORGAN_DEVELOPMENT	34	0.65214	1.66938	0.00535905	0.0994401	0.0891608	21	tags=18%, list=5%, signal=18%	Nr4a1/Fos/Tpm1/Btg2/Egr1/Egr3
GOBP_HEMOPOIESIS	GOBP_HEMOPOIESIS	48	0.60578	1.65116	0.00518578	0.0994401	0.0891608	61	tags=31%, list=13%, signal=30%	Fos/Klf2/Zfp36/Klf4/Klf6/Egr1/Egr3/Vcam1/Lrrc8a/Flna/Tsc22d1/Tek/Adgrf5/Pbx1/Ace
GOBP_MUSCLE_STRUCTURE_DEVELOPMENT	GOBP_MUSCLE_STRUCTURE_DEVELOPMENT	54	0.575986	1.61654	0.00522285	0.0994401	0.0891608	63	tags=24%, list=14%, signal=24%	Nr4a1/Fos/Tpm1/Actn4/Btg2/Egr1/Egr3/Sik1/Lrrc8a/Actg1/Myl6/Id3/Nebl
GOBP_RESPONSE_TO_HORMONE	GOBP_RESPONSE_TO_HORMONE	44	0.599011	1.61284	0.0049165	0.0994401	0.0891608	39	tags=25%, list=9%, signal=25%	Nr4a1/Fos/Zfp36/Per1/Ptgds/Btg2/Egr1/Anxa3/Ncor2/Tek/Insr
GOBP_CELLULAR_RESPONSE_TO_ORGANIC_SUBSTANCE	GOBP_CELLULAR_RESPONSE_TO_ORGANIC_SUBSTANCE	79	0.533435	1.56896	0.00535842	0.0994401	0.0891608	89	tags=32%, list=19%, signal=31%	Nr4a1/Fos/Klf2/Zfp36/Klf4/Per1/Dusp1/Actn4/Egr1/Vcam1/Flna/Ncor2/Actg1/Insr/Slc12a7/Fas/Id3/Ace/Zyx/Bcl2l1/Nfkbia/Atf3/Lats2/Sorbs1/Sgk1
GOBP_MUSCLE_TISSUE_DEVELOPMENT	GOBP_MUSCLE_TISSUE_DEVELOPMENT	34	0.649921	1.6637	0.00575236	0.0994821	0.0891984	22	tags=18%, list=5%, signal=18%	Nr4a1/Fos/Tpm1/Btg2/Egr1/Sik1
GOBP_RESPONSE_TO_NITROGEN_COMPOUND	GOBP_RESPONSE_TO_NITROGEN_COMPOUND	43	0.613229	1.64452	0.00580809	0.0994821	0.0891984	39	tags=28%, list=9%, signal=28%	Nr4a1/Fos/Klf2/Klf4/Per1/Btg2/Egr1/Vcam1/Flna/Ncor2/Tek/Insr
GOBP_RESPONSE_TO_LIPID	GOBP_RESPONSE_TO_LIPID	42	0.615833	1.64226	0.00557104	0.0994821	0.0891984	33	tags=21%, list=7%, signal=22%	Nr4a1/Fos/Zfp36/Klf4/Per1/Ptgds/Anxa3/Vcam1/Ncor2
GOBP_RESPONSE_TO_TUMOR_NECROSIS_FACTOR	GOBP_RESPONSE_TO_TUMOR_NECROSIS_FACTOR	14	0.761949	1.6779	0.00618481	0.103286	0.0926094	27	tags=36%, list=6%, signal=35%	Fos/Klf2/Zfp36/Actn4/Vcam1
GOBP_REGULATION_OF_MOLECULAR_FUNCTION	GOBP_REGULATION_OF_MOLECULAR_FUNCTION	103	0.505284	1.51548	0.00635135	0.10348	0.0927835	58	tags=21%, list=13%, signal=24%	Jun/Ccn1/Zfp36/Klf4/Tpm1/Dusp1/Actn4/Hip1r/Reck/Sik1/Anxa3/Mcl1/Flna/Mbp/Tek/Rasgrp2/Insr/Dock9/Dusp3/Rasip1/Fas/Id3
GOBP_NEGATIVE_REGULATION_OF_GROWTH	GOBP_NEGATIVE_REGULATION_OF_GROWTH	10	-0.736932	-1.74712	0.0068603	0.109111	0.0978323	51	tags=50%, list=11%, signal=45%	Spag9/Sema3g/Sema3f/Ptprj/Sox17
GOBP_SMOOTH_MUSCLE_CELL_PROLIFERATION	GOBP_SMOOTH_MUSCLE_CELL_PROLIFERATION	17	0.733376	1.67729	0.0070866	0.11009	0.0987093	9	tags=18%, list=2%, signal=18%	Jun/Klf4/Tpm1
GOBP_RESPONSE_TO_RADIATION	GOBP_RESPONSE_TO_RADIATION	10	0.806934	1.67512	0.00781408	0.118632	0.106369	72	tags=70%, list=16%, signal=60%	Fos/Per1/Egr1/Sik1/Vcam1/Rhob/Bcl2l1
GOBP_RESPONSE_TO_MOLECULE_OF_BACTERIAL_ORIGIN	GOBP_RESPONSE_TO_MOLECULE_OF_BACTERIAL_ORIGIN	19	0.704209	1.64265	0.00856393	0.127127	0.113985	27	tags=21%, list=6%, signal=21%	Nr4a1/Fos/Zfp36/Vcam1
GOBP_RESPONSE_TO_FIBROBLAST_GROWTH_FACTOR	GOBP_RESPONSE_TO_FIBROBLAST_GROWTH_FACTOR	11	0.784281	1.65194	0.00917469	0.132441	0.11875	21	tags=36%, list=5%, signal=36%	Nr4a1/Zfp36/Ier2/Egr3
GOBP_REGULATION_OF_BINDING	GOBP_REGULATION_OF_BINDING	12	0.774045	1.65026	0.00931846	0.132441	0.11875	17	tags=17%, list=4%, signal=16%	Jun/Hip1r
GOBP_RESPONSE_TO_BACTERIUM	GOBP_RESPONSE_TO_BACTERIUM	24	0.675729	1.63755	0.00983214	0.136831	0.122686	27	tags=21%, list=6%, signal=21%	Nr4a1/Fos/Zfp36/Anxa3/Vcam1
GOBP_CELLULAR_RESPONSE_TO_VASCULAR_ENDOTHELIAL_GROWTH_FACTOR_STIMULUS	GOBP_CELLULAR_RESPONSE_TO_VASCULAR_ENDOTHELIAL_GROWTH_FACTOR_STIMULUS	12	0.771799	1.64547	0.0103228	0.137913	0.123657	27	tags=25%, list=6%, signal=24%	Nr4a1/Egr3/Vcam1
GOBP_CELL_SURFACE_RECEPTOR_PROTEIN_SERINE_THREONINE_KINASE_SIGNALING_PATHWAY	GOBP_CELL_SURFACE_RECEPTOR_PROTEIN_SERINE_THREONINE_KINASE_SIGNALING_PATHWAY	24	0.671747	1.62791	0.010244	0.137913	0.123657	34	tags=21%, list=7%, signal=20%	Jun/Fos/Ccn1/Egr1/Tsc22d1
GOBP_RESPONSE_TO_OXYGEN_LEVELS	GOBP_RESPONSE_TO_OXYGEN_LEVELS	20	0.697308	1.63105	0.0107932	0.14137	0.126756	74	tags=45%, list=16%, signal=39%	Fos/Egr1/Vcam1/Tek/ATP6/Fas/Ace/COX2/Slc2a1
GOBP_RESPONSE_TO_METAL_ION	GOBP_RESPONSE_TO_METAL_ION	17	0.718764	1.64388	0.0111989	0.143863	0.128992	38	tags=29%, list=8%, signal=28%	Jun/Fos/Jund/Vcam1/Rasgrp2
GOBP_NEURON_PROJECTION_GUIDANCE	GOBP_NEURON_PROJECTION_GUIDANCE	13	-0.674405	-1.7089	0.0119053	0.145593	0.130543	92	tags=62%, list=20%, signal=51%	Nfib/Sema7a/App/Edn1/Ece1/Sema3g/Ptk2/Sema3f
GOBP_REGULATION_OF_CELL_GROWTH	GOBP_REGULATION_OF_CELL_GROWTH	27	-0.518554	-1.6455	0.0122749	0.145593	0.130543	91	tags=44%, list=20%, signal=38%	Macf1/Spag9/Sema7a/Taok2/Edn1/Gdi1/Fam107a/Igfbp4/Sema3g/Sema3f/Ptprj/Sox17
GOBP_CELLULAR_RESPONSE_TO_INORGANIC_SUBSTANCE	GOBP_CELLULAR_RESPONSE_TO_INORGANIC_SUBSTANCE	11	0.775398	1.63323	0.0126413	0.145593	0.130543	38	tags=36%, list=8%, signal=34%	Jun/Fos/Jund/Rasgrp2
GOBP_RESPONSE_TO_KETONE	GOBP_RESPONSE_TO_KETONE	13	0.748567	1.61938	0.0124307	0.145593	0.130543	7	tags=23%, list=2%, signal=23%	Fos/Klf2/Klf4
GOBP_ORGANONITROGEN_COMPOUND_BIOSYNTHETIC_PROCESS	GOBP_ORGANONITROGEN_COMPOUND_BIOSYNTHETIC_PROCESS	33	0.619195	1.57527	0.0125829	0.145593	0.130543	86	tags=33%, list=19%, signal=29%	Ccn1/Zfp36/Klf4/Per1/Btg2/Serinc3/ATP6/Msi2/Sgms1/Sat1/Eogt
GOBP_RESPONSE_TO_CYTOKINE	GOBP_RESPONSE_TO_CYTOKINE	45	0.58152	1.57215	0.0124366	0.145593	0.130543	35	tags=22%, list=8%, signal=23%	Fos/Klf2/Zfp36/Klf4/Dusp1/Actn4/Egr1/Mcl1/Vcam1/Actg1
GOBP_RESPONSE_TO_ALCOHOL	GOBP_RESPONSE_TO_ALCOHOL	14	0.73809	1.62536	0.0146308	0.158723	0.142315	27	tags=29%, list=6%, signal=28%	Fos/Klf2/Klf4/Vcam1
GOBP_SPROUTING_ANGIOGENESIS	GOBP_SPROUTING_ANGIOGENESIS	20	0.687603	1.60834	0.0144265	0.158723	0.142315	37	tags=30%, list=8%, signal=29%	Nr4a1/Klf2/Klf4/Reck/Egr3/Tek
GOBP_NERVOUS_SYSTEM_PROCESS	GOBP_NERVOUS_SYSTEM_PROCESS	27	0.627729	1.54045	0.0146972	0.158723	0.142315	39	tags=19%, list=9%, signal=18%	Nr4a1/Fos/Btg2/Mbp/Insr
GOBP_CELL_PROJECTION_MORPHOGENESIS	GOBP_CELL_PROJECTION_MORPHOGENESIS	36	-0.460655	-1.53624	0.0147318	0.158723	0.142315	95	tags=44%, list=21%, signal=38%	Pdlim5/Nfib/Macf1/Spag9/Sema7a/Taok2/App/Edn1/Gdi1/Ece1/Iqgap1/Sema3g/Prex2/Ptk2/Sema3f/Shank3
GOBP_CELL_GROWTH	GOBP_CELL_GROWTH	34	-0.467899	-1.55522	0.0165584	0.175571	0.157422	95	tags=44%, list=21%, signal=38%	Pdlim5/Macf1/Spag9/Sema7a/Taok2/App/Edn1/Gdi1/Fam107a/Igfbp4/Iqgap1/Sema3g/Sema3f/Ptprj/Sox17
GOBP_RHYTHMIC_PROCESS	GOBP_RHYTHMIC_PROCESS	18	0.685197	1.57675	0.0178	0.180305	0.161667	58	tags=44%, list=13%, signal=40%	Per1/Ptgds/Egr1/Egr3/Sik1/Ncor2/Adamts1/Id3
GOBP_CELL_CYCLE	GOBP_CELL_CYCLE	53	0.550554	1.5418	0.0178146	0.180305	0.161667	60	tags=26%, list=13%, signal=26%	Nr4a1/Jun/Klf4/Dusp1/Jund/Btg2/Sik1/Flna/Insr/Ccnl1/Adamts1/Dusp3/Rhob/Pbx1
GOBP_REGULATION_OF_CELL_POPULATION_PROLIFERATION	GOBP_REGULATION_OF_CELL_POPULATION_PROLIFERATION	98	0.49108	1.47465	0.0174104	0.180305	0.161667	85	tags=31%, list=19%, signal=32%	Nr4a1/Jun/Ccn1/Zfp36/Klf4/Tpm1/Dusp1/Ptgds/Jund/Btg2/Egr1/Egr3/Vcam1/Flna/Tsc22d1/Tek/Insr/Adamts1/Tial1/Pthlh/Pbx1/Ace/Lrrc32/Bcl2l1/Sulf2/Nfkbia/Atf3/Marchf7/Igfbp3/Lims2
GOBP_RESPONSE_TO_CORTICOSTEROID	GOBP_RESPONSE_TO_CORTICOSTEROID	12	0.747989	1.59471	0.0189533	0.187465	0.168086	25	tags=33%, list=5%, signal=32%	Fos/Zfp36/Ptgds/Anxa3
GOBP_POSITIVE_REGULATION_OF_CELL_POPULATION_PROLIFERATION	GOBP_POSITIVE_REGULATION_OF_CELL_POPULATION_PROLIFERATION	52	0.541183	1.51142	0.0190832	0.187465	0.168086	60	tags=27%, list=13%, signal=26%	Nr4a1/Jun/Ccn1/Egr1/Egr3/Vcam1/Flna/Tsc22d1/Tek/Insr/Adamts1/Tial1/Pthlh/Pbx1
GOBP_CELL_MORPHOGENESIS_INVOLVED_IN_NEURON_DIFFERENTIATION	GOBP_CELL_MORPHOGENESIS_INVOLVED_IN_NEURON_DIFFERENTIATION	30	-0.488168	-1.58786	0.0201297	0.194878	0.174733	95	tags=47%, list=21%, signal=40%	Pdlim5/Nfib/Macf1/Sema7a/Taok2/App/Edn1/Gdi1/Ece1/Sema3g/Prex2/Ptk2/Sema3f/Shank3
GOBP_NEURAL_CREST_CELL_DIFFERENTIATION	GOBP_NEURAL_CREST_CELL_DIFFERENTIATION	12	-0.65223	-1.61409	0.0207754	0.198257	0.177763	142	tags=75%, list=31%, signal=53%	Bmp4/Fn1/Lama5/Tbx1/Sema7a/Edn1/Sema3g/Sema3f/Jag1
GOBP_MIRNA_METABOLIC_PROCESS	GOBP_MIRNA_METABOLIC_PROCESS	11	0.756787	1.59403	0.0221511	0.208408	0.186864	33	tags=45%, list=7%, signal=43%	Jun/Fos/Klf4/Egr1/Ncor2
GOBP_REGULATION_OF_LIPID_METABOLIC_PROCESS	GOBP_REGULATION_OF_LIPID_METABOLIC_PROCESS	14	0.718642	1.58254	0.0249842	0.222526	0.199523	49	tags=29%, list=11%, signal=26%	Ccn1/Egr1/Sik1/Adgrf5
GOBP_LIPID_BIOSYNTHETIC_PROCESS	GOBP_LIPID_BIOSYNTHETIC_PROCESS	24	0.644238	1.56124	0.02433	0.222526	0.199523	87	tags=33%, list=19%, signal=28%	Ccn1/Ptgds/Egr1/Sik1/Adgrf5/Pbx1/Sgms1/Sorbs1
GOBP_BIOLOGICAL_PROCESS_INVOLVED_IN_INTERSPECIES_INTERACTION_BETWEEN_ORGANISMS	GOBP_BIOLOGICAL_PROCESS_INVOLVED_IN_INTERSPECIES_INTERACTION_BETWEEN_ORGANISMS	58	0.543236	1.53752	0.0249398	0.222526	0.199523	40	tags=16%, list=9%, signal=16%	Nr4a1/Jun/Fos/Zfp36/Anxa3/Vcam1/Actg1/Insr/Serinc3
GOBP_RESPONSE_TO_TRANSFORMING_GROWTH_FACTOR_BETA	GOBP_RESPONSE_TO_TRANSFORMING_GROWTH_FACTOR_BETA	21	0.64956	1.53122	0.0242703	0.222526	0.199523	81	tags=33%, list=18%, signal=29%	Jun/Fos/Tsc22d1/Zyx/Lrrc32/Id1/Lats2
GOBP_REGULATION_OF_MIRNA_METABOLIC_PROCESS	GOBP_REGULATION_OF_MIRNA_METABOLIC_PROCESS	10	0.766896	1.59201	0.0264218	0.226279	0.202888	33	tags=50%, list=7%, signal=47%	Jun/Fos/Klf4/Egr1/Ncor2
GOBP_REGULATION_OF_MIRNA_TRANSCRIPTION	GOBP_REGULATION_OF_MIRNA_TRANSCRIPTION	10	0.766896	1.59201	0.0264218	0.226279	0.202888	33	tags=50%, list=7%, signal=47%	Jun/Fos/Klf4/Egr1/Ncor2
GOBP_DEFENSE_RESPONSE	GOBP_DEFENSE_RESPONSE	58	0.540962	1.53108	0.0263548	0.226279	0.202888	40	tags=17%, list=9%, signal=18%	Nr4a1/Fos/Zfp36/Klf4/Per1/Anxa3/Vcam1/Actg1/Tek/Serinc3
GOBP_MUSCLE_CONTRACTION	GOBP_MUSCLE_CONTRACTION	16	0.697548	1.57267	0.0272352	0.230292	0.206486	46	tags=25%, list=10%, signal=23%	Nr4a1/Tpm1/Flna/Myl6
GOBP_NEGATIVE_REGULATION_OF_MOLECULAR_FUNCTION	GOBP_NEGATIVE_REGULATION_OF_MOLECULAR_FUNCTION	42	0.562895	1.50109	0.0281781	0.235287	0.210965	81	tags=31%, list=18%, signal=28%	Jun/Zfp36/Klf4/Dusp1/Reck/Sik1/Flna/Dusp3/Rasip1/Id3/Nfkbia/Id1/Lats2
GOBP_TRANSFORMING_GROWTH_FACTOR_BETA_RECEPTOR_SIGNALING_PATHWAY	GOBP_TRANSFORMING_GROWTH_FACTOR_BETA_RECEPTOR_SIGNALING_PATHWAY	17	0.689617	1.57721	0.0295012	0.241278	0.216337	81	tags=41%, list=18%, signal=35%	Jun/Fos/Tsc22d1/Zyx/Lrrc32/Id1/Lats2
GOBP_TRANSLATION	GOBP_TRANSLATION	12	0.729572	1.55545	0.0299792	0.241278	0.216337	18	tags=25%, list=4%, signal=25%	Zfp36/Per1/Btg2
GOBP_POSITIVE_REGULATION_OF_MOLECULAR_FUNCTION	GOBP_POSITIVE_REGULATION_OF_MOLECULAR_FUNCTION	61	0.508539	1.45829	0.0297824	0.241278	0.216337	44	tags=20%, list=10%, signal=21%	Ccn1/Klf4/Tpm1/Actn4/Hip1r/Anxa3/Mcl1/Mbp/Tek/Rasgrp2/Insr/Dock9
GOBP_REGULATION_OF_LIPID_BIOSYNTHETIC_PROCESS	GOBP_REGULATION_OF_LIPID_BIOSYNTHETIC_PROCESS	10	0.75913	1.57589	0.032501	0.258461	0.231743	49	tags=40%, list=11%, signal=37%	Ccn1/Egr1/Sik1/Adgrf5
GOBP_REGULATION_OF_MULTICELLULAR_ORGANISMAL_DEVELOPMENT	GOBP_REGULATION_OF_MULTICELLULAR_ORGANISMAL_DEVELOPMENT	79	0.48201	1.41771	0.0334821	0.26313	0.23593	61	tags=23%, list=13%, signal=24%	Fos/Ccn1/Klf2/Zfp36/Klf4/Btg2/Reck/Egr3/Apold1/Anxa3/Tsc22d1/Tek/Insr/Vcl/Adamts1/Rhob/Pthlh/Ace
GOBP_CELLULAR_RESPONSE_TO_HORMONE_STIMULUS	GOBP_CELLULAR_RESPONSE_TO_HORMONE_STIMULUS	27	0.612084	1.50205	0.0352304	0.27365	0.245362	39	tags=22%, list=9%, signal=22%	Nr4a1/Fos/Zfp36/Per1/Ncor2/Insr
GOBP_RESPONSE_TO_NUTRIENT_LEVELS	GOBP_RESPONSE_TO_NUTRIENT_LEVELS	15	0.69376	1.55438	0.0367073	0.281845	0.25271	78	tags=47%, list=17%, signal=40%	Fos/Zfp36/Vcam1/Fas/Ace/Slc2a1/Atf3
GOBP_REGULATION_OF_CELL_ADHESION	GOBP_REGULATION_OF_CELL_ADHESION	58	0.503748	1.42576	0.0388235	0.294706	0.264241	41	tags=21%, list=9%, signal=22%	Ccn1/Klf4/Tpm1/Dusp1/Actn4/Egr3/Vcam1/Flna/Mbp/Actg1/Tek/Vcl
GOBP_RESPONSE_TO_ENDOPLASMIC_RETICULUM_STRESS	GOBP_RESPONSE_TO_ENDOPLASMIC_RETICULUM_STRESS	14	0.698591	1.53838	0.0400186	0.300364	0.269315	78	tags=36%, list=17%, signal=31%	Jun/Serinc3/Bcl2l1/Grina/Atf3
GOBP_NEGATIVE_REGULATION_OF_VASCULATURE_DEVELOPMENT	GOBP_NEGATIVE_REGULATION_OF_VASCULATURE_DEVELOPMENT	12	0.723362	1.54221	0.0404798	0.30045	0.269392	50	tags=33%, list=11%, signal=30%	Klf2/Klf4/Tek/Adamts1
GOBP_MUSCLE_SYSTEM_PROCESS	GOBP_MUSCLE_SYSTEM_PROCESS	19	0.661921	1.54401	0.0434153	0.304243	0.272793	46	tags=21%, list=10%, signal=20%	Nr4a1/Tpm1/Flna/Myl6
GOBP_NEGATIVE_REGULATION_OF_CELL_CYCLE	GOBP_NEGATIVE_REGULATION_OF_CELL_CYCLE	17	0.675017	1.54382	0.0421512	0.304243	0.272793	18	tags=24%, list=4%, signal=23%	Nr4a1/Klf4/Dusp1/Btg2
GOBP_CIRCADIAN_RHYTHM	GOBP_CIRCADIAN_RHYTHM	12	0.721472	1.53818	0.041979	0.304243	0.272793	22	tags=42%, list=5%, signal=41%	Per1/Ptgds/Egr1/Egr3/Sik1
GOBP_RESPONSE_TO_PEPTIDE_HORMONE	GOBP_RESPONSE_TO_PEPTIDE_HORMONE	22	0.629477	1.50079	0.0437236	0.304243	0.272793	39	tags=27%, list=9%, signal=26%	Nr4a1/Fos/Btg2/Egr1/Tek/Insr
GOBP_POSITIVE_REGULATION_OF_CELL_ADHESION	GOBP_POSITIVE_REGULATION_OF_CELL_ADHESION	25	0.606309	1.47332	0.0425824	0.304243	0.272793	37	tags=24%, list=8%, signal=23%	Ccn1/Tpm1/Egr3/Vcam1/Flna/Tek
GOBP_CIRCULATORY_SYSTEM_DEVELOPMENT	GOBP_CIRCULATORY_SYSTEM_DEVELOPMENT	99	0.458435	1.37753	0.04329	0.304243	0.272793	63	tags=23%, list=14%, signal=26%	Nr4a1/Ccn1/Klf2/Klf4/Tpm1/Egr1/Reck/Egr3/Sik1/Apold1/Anxa3/Vcam1/Flna/Actg1/Tek/Insr/Adgrf5/Adamts1/Rasip1/Rhob/Id3/Ace/Nebl
GOBP_ENZYME_LINKED_RECEPTOR_PROTEIN_SIGNALING_PATHWAY	GOBP_ENZYME_LINKED_RECEPTOR_PROTEIN_SIGNALING_PATHWAY	57	0.494578	1.39844	0.0443407	0.305357	0.273791	87	tags=28%, list=19%, signal=26%	Jun/Fos/Ccn1/Hip1r/Egr1/Tsc22d1/Tek/Insr/Dusp3/Zyx/Lrrc32/Sulf2/Id1/Lats2/Igfbp3/Sorbs1
GOBP_CELLULAR_RESPONSE_TO_LIPID	GOBP_CELLULAR_RESPONSE_TO_LIPID	28	0.595916	1.47201	0.0473613	0.32283	0.289458	61	tags=25%, list=13%, signal=23%	Fos/Zfp36/Klf4/Per1/Ncor2/Id3/Ace
GOBP_NEGATIVE_REGULATION_OF_CYTOKINE_PRODUCTION	GOBP_NEGATIVE_REGULATION_OF_CYTOKINE_PRODUCTION	17	0.672737	1.53861	0.0479651	0.323643	0.290188	7	tags=18%, list=2%, signal=18%	Klf2/Zfp36/Klf4
GOBP_EAR_DEVELOPMENT	GOBP_EAR_DEVELOPMENT	10	-0.645951	-1.53142	0.050674	0.335298	0.300638	96	tags=80%, list=21%, signal=65%	Fzd6/Bmp4/Jag2/Tbx1/Edn1/Ece1/Jag1/Gata2
GOBP_LEUKOCYTE_DIFFERENTIATION	GOBP_LEUKOCYTE_DIFFERENTIATION	25	0.591998	1.43855	0.0508242	0.335298	0.300638	28	tags=24%, list=6%, signal=24%	Fos/Klf6/Egr1/Egr3/Vcam1/Lrrc8a
GOBP_LOCOMOTION	GOBP_LOCOMOTION	96	0.452198	1.35579	0.0511983	0.335298	0.300638	54	tags=19%, list=12%, signal=21%	Nr4a1/Ccn1/Klf4/Tpm1/Dusp1/Actn4/Reck/Egr3/Anxa3/Vcam1/Flna/Actg1/Tek/Insr/Vcl/Adamts1/Dusp3/Rhob
GOBP_REPRODUCTIVE_PROCESS	GOBP_REPRODUCTIVE_PROCESS	46	0.52388	1.41973	0.0517241	0.335454	0.300777	98	tags=46%, list=21%, signal=40%	Fos/Dusp1/Ptgds/Egr1/Reck/Lrrc8a/Flna/Ncor2/Insr/Adamts1/Tial1/Pthlh/Pbx1/Ace/Bcl2l1/Slc2a1/Foxf2/Bsg/Adgrg1/Itga5/Hspg2
GOBP_DEVELOPMENT_OF_PRIMARY_SEXUAL_CHARACTERISTICS	GOBP_DEVELOPMENT_OF_PRIMARY_SEXUAL_CHARACTERISTICS	11	0.706176	1.48742	0.055814	0.351554	0.315213	94	tags=55%, list=21%, signal=44%	Flna/Insr/Adamts1/Ace/Bcl2l1/Adgrg1
GOBP_GLIOGENESIS	GOBP_GLIOGENESIS	19	-0.514434	-1.48431	0.0555946	0.351554	0.315213	92	tags=42%, list=20%, signal=35%	Ski/Nfib/Plec/App/Ptprb/Vim/Ptprj/Itgb4
GOBP_CELLULAR_RESPONSE_TO_PEPTIDE_HORMONE_STIMULUS	GOBP_CELLULAR_RESPONSE_TO_PEPTIDE_HORMONE_STIMULUS	11	0.703416	1.48161	0.0573643	0.351554	0.315213	3	tags=18%, list=1%, signal=19%	Nr4a1/Fos
GOBP_FAT_CELL_DIFFERENTIATION	GOBP_FAT_CELL_DIFFERENTIATION	11	0.703207	1.48117	0.0573643	0.351554	0.315213	7	tags=27%, list=2%, signal=28%	Nr4a1/Zfp36/Klf4
GOBP_MONONUCLEAR_CELL_DIFFERENTIATION	GOBP_MONONUCLEAR_CELL_DIFFERENTIATION	23	0.606623	1.45265	0.0550071	0.351554	0.315213	28	tags=26%, list=6%, signal=26%	Fos/Klf6/Egr1/Egr3/Vcam1/Lrrc8a
GOBP_REGULATION_OF_CATALYTIC_ACTIVITY	GOBP_REGULATION_OF_CATALYTIC_ACTIVITY	70	0.474326	1.37182	0.0570125	0.351554	0.315213	57	tags=21%, list=12%, signal=22%	Ccn1/Zfp36/Klf4/Dusp1/Hip1r/Reck/Mcl1/Mbp/Tek/Rasgrp2/Insr/Dock9/Dusp3/Rasip1/Fas
GOBP_GLIAL_CELL_DIFFERENTIATION	GOBP_GLIAL_CELL_DIFFERENTIATION	15	-0.566417	-1.52411	0.0609897	0.367037	0.329096	92	tags=53%, list=20%, signal=44%	Lamb2/Ski/Nfib/Plec/App/Vim/Ptprj/Itgb4
GOBP_ANATOMICAL_STRUCTURE_FORMATION_INVOLVED_IN_MORPHOGENESIS	GOBP_ANATOMICAL_STRUCTURE_FORMATION_INVOLVED_IN_MORPHOGENESIS	87	0.452659	1.3466	0.0607735	0.367037	0.329096	63	tags=22%, list=14%, signal=23%	Nr4a1/Ccn1/Klf2/Klf4/Tpm1/Dusp1/Tm4sf1/Reck/Egr3/Apold1/Anxa3/Flna/Actg1/Tek/Adamts1/Rasip1/Rhob/Ace/Nebl
GOBP_NEUROGENESIS	GOBP_NEUROGENESIS	76	-0.325669	-1.28382	0.0624615	0.372538	0.334028	96	tags=37%, list=21%, signal=35%	Jag2/Pdlim5/Bmp6/Nfib/Macf1/Spag9/Sema7a/Plec/Taok2/App/Edn1/Gdi1/Ece1/Iqgap1/Sema3g/Prex2/Ptk2/Sema3f/Ptprb/Arhgef2/Fryl/Vim/Shank3/Ptprj/Itgb4/Jag1/Gata2/Nrbp2
GOBP_TAXIS	GOBP_TAXIS	31	0.554129	1.39873	0.0634921	0.375334	0.336535	27	tags=16%, list=6%, signal=16%	Nr4a1/Ccn1/Dusp1/Egr3/Vcam1
GOBP_REGULATION_OF_SYSTEM_PROCESS	GOBP_REGULATION_OF_SYSTEM_PROCESS	25	0.579085	1.40717	0.0700549	0.410497	0.368063	30	tags=16%, list=7%, signal=16%	Nr4a1/Tpm1/Hip1r/Flna
GOBP_ADAPTIVE_IMMUNE_RESPONSE	GOBP_ADAPTIVE_IMMUNE_RESPONSE	10	-0.631519	-1.4972	0.0724509	0.410894	0.368419	10	tags=20%, list=2%, signal=20%	Jag1/Ctsh
GOBP_SEX_DIFFERENTIATION	GOBP_SEX_DIFFERENTIATION	15	0.649324	1.45482	0.0730994	0.410894	0.368419	128	tags=67%, list=28%, signal=50%	Flna/Insr/Adamts1/Pbx1/Ace/Bcl2l1/Foxf2/Adgrg1/Ctnnb1/Notch1
GOBP_DEVELOPMENTAL_CELL_GROWTH	GOBP_DEVELOPMENTAL_CELL_GROWTH	19	-0.49728	-1.43481	0.0720309	0.410894	0.368419	95	tags=63%, list=21%, signal=52%	Lamb2/Fn1/Pdlim5/Macf1/Spag9/Sema7a/App/Edn1/Gdi1/Iqgap1/Sema3g/Sema3f
GOBP_POSITIVE_REGULATION_OF_CATALYTIC_ACTIVITY	GOBP_POSITIVE_REGULATION_OF_CATALYTIC_ACTIVITY	44	0.510034	1.37327	0.0716049	0.410894	0.368419	57	tags=23%, list=12%, signal=22%	Ccn1/Klf4/Hip1r/Mcl1/Mbp/Tek/Rasgrp2/Insr/Dock9/Fas
GOBP_REGULATION_OF_CELL_DIFFERENTIATION	GOBP_REGULATION_OF_CELL_DIFFERENTIATION	77	0.457434	1.3374	0.0731982	0.410894	0.368419	61	tags=22%, list=13%, signal=23%	Fos/Ccn1/Zfp36/Klf4/Jund/Btg2/Reck/Egr3/Sik1/Apold1/Lrrc8a/Tsc22d1/Vcl/Id3/Pthlh/Pbx1/Ace
GOBP_RESPONSE_TO_BMP	GOBP_RESPONSE_TO_BMP	10	0.717797	1.49008	0.0746501	0.415552	0.372596	19	tags=20%, list=4%, signal=20%	Ccn1/Egr1
GOBP_REGULATION_OF_TRANSFERASE_ACTIVITY	GOBP_REGULATION_OF_TRANSFERASE_ACTIVITY	39	0.517703	1.37226	0.085213	0.470432	0.421803	52	tags=21%, list=11%, signal=20%	Ccn1/Zfp36/Klf4/Dusp1/Tek/Insr/Dusp3/Rasip1
GOBP_VIRAL_PROCESS	GOBP_VIRAL_PROCESS	17	0.637061	1.45701	0.0901163	0.471492	0.422753	128	tags=59%, list=28%, signal=44%	Jun/Zfp36/Insr/Bsg/Itga5/Trim14/Ctsb/Gas6/Cd81/Notch1
GOBP_CARDIAC_VENTRICLE_DEVELOPMENT	GOBP_CARDIAC_VENTRICLE_DEVELOPMENT	10	0.701783	1.45684	0.0917574	0.471492	0.422753	9	tags=20%, list=2%, signal=20%	Ccn1/Tpm1
GOBP_CELL_MIGRATION_INVOLVED_IN_SPROUTING_ANGIOGENESIS	GOBP_CELL_MIGRATION_INVOLVED_IN_SPROUTING_ANGIOGENESIS	10	0.699785	1.45269	0.0917574	0.471492	0.422753	21	tags=30%, list=5%, signal=29%	Nr4a1/Klf4/Egr3
GOBP_POSITIVE_REGULATION_OF_SMOOTH_MUSCLE_CELL_PROLIFERATION	GOBP_POSITIVE_REGULATION_OF_SMOOTH_MUSCLE_CELL_PROLIFERATION	10	0.698732	1.45051	0.0917574	0.471492	0.422753	2	tags=10%, list=0%, signal=10%	Jun
GOBP_BEHAVIOR	GOBP_BEHAVIOR	20	0.601028	1.40584	0.0871429	0.471492	0.422753	39	tags=25%, list=9%, signal=24%	Fos/Ptgds/Btg2/Egr1/Insr
GOBP_CYTOKINE_PRODUCTION	GOBP_CYTOKINE_PRODUCTION	35	0.523205	1.34729	0.0894737	0.471492	0.422753	31	tags=17%, list=7%, signal=17%	Klf2/Zfp36/Klf4/Per1/Egr1/Mbp
GOBP_CELL_CELL_ADHESION	GOBP_CELL_CELL_ADHESION	52	0.478652	1.33678	0.0901542	0.471492	0.422753	88	tags=29%, list=19%, signal=26%	Ccn1/Klf4/Egr3/Vcam1/Fblim1/Flna/Mbp/Actg1/Vcl/Dusp3/Sparcl1/Lrrc32/Marchf7/Lims2/Lama3
GOBP_BLOOD_VESSEL_MORPHOGENESIS	GOBP_BLOOD_VESSEL_MORPHOGENESIS	76	0.444249	1.29751	0.0913191	0.471492	0.422753	54	tags=20%, list=12%, signal=21%	Nr4a1/Ccn1/Klf2/Klf4/Reck/Egr3/Apold1/Anxa3/Flna/Actg1/Tek/Adgrf5/Adamts1/Rasip1/Rhob
GOBP_POSITIVE_REGULATION_OF_MULTICELLULAR_ORGANISMAL_PROCESS	GOBP_POSITIVE_REGULATION_OF_MULTICELLULAR_ORGANISMAL_PROCESS	75	0.444954	1.29658	0.0914221	0.471492	0.422753	37	tags=15%, list=8%, signal=16%	Fos/Ccn1/Klf4/Tpm1/Egr1/Egr3/Anxa3/Vcam1/Flna/Mbp/Tek
GOBP_INTRACELLULAR_SIGNALING_CASSETTE	GOBP_INTRACELLULAR_SIGNALING_CASSETTE	106	0.429046	1.28911	0.0933768	0.47615	0.42693	57	tags=16%, list=12%, signal=18%	Jun/Fos/Ccn1/Zfp36/Per1/Dusp1/Actn4/Flna/Mbp/Tek/Rasgrp2/Insr/Dock9/Dusp3/Rasip1/Rhob/Fas
GOBP_REGULATION_OF_IMMUNE_RESPONSE	GOBP_REGULATION_OF_IMMUNE_RESPONSE	25	-0.447428	-1.37139	0.0948905	0.480203	0.430564	64	tags=24%, list=14%, signal=22%	Gdi1/Ptk2/Rbm14/Plcg1/Ptprj/Ctsh
GOBP_RESPONSE_TO_CALCIUM_ION	GOBP_RESPONSE_TO_CALCIUM_ION	11	0.67448	1.42066	0.096124	0.482788	0.432881	38	tags=27%, list=8%, signal=26%	Fos/Jund/Rasgrp2
GOBP_POSITIVE_REGULATION_OF_TRANSFERASE_ACTIVITY	GOBP_POSITIVE_REGULATION_OF_TRANSFERASE_ACTIVITY	22	0.582562	1.38893	0.100141	0.499211	0.447606	39	tags=18%, list=9%, signal=17%	Ccn1/Klf4/Tek/Insr
GOBP_CELLULAR_LIPID_METABOLIC_PROCESS	GOBP_CELLULAR_LIPID_METABOLIC_PROCESS	26	0.553029	1.34771	0.10274	0.508371	0.45582	49	tags=15%, list=11%, signal=15%	Ccn1/Ptgds/Sik1/Adgrf5
GOBP_LYMPHOCYTE_ACTIVATION	GOBP_LYMPHOCYTE_ACTIVATION	28	0.539574	1.33284	0.106901	0.525074	0.470796	130	tags=54%, list=28%, signal=41%	Klf6/Egr1/Egr3/Vcam1/Lrrc8a/Dusp3/Pbx1/Lrrc32/Marchf7/Irf2bp2/Gas6/Ctnnb1/Dll4/Cd81/Cd47
GOBP_TUBE_MORPHOGENESIS	GOBP_TUBE_MORPHOGENESIS	83	0.434968	1.28748	0.107778	0.525515	0.471191	61	tags=20%, list=13%, signal=22%	Nr4a1/Ccn1/Klf2/Klf4/Reck/Egr3/Apold1/Anxa3/Flna/Actg1/Tek/Adgrf5/Adamts1/Rasip1/Rhob/Pbx1/Ace
GOBP_NOTCH_SIGNALING_PATHWAY	GOBP_NOTCH_SIGNALING_PATHWAY	11	-0.574803	-1.41075	0.109244	0.528803	0.474139	96	tags=55%, list=21%, signal=44%	Jag2/Arrb1/App/Egfl7/Jag1/Gata2
GOBP_REGULATION_OF_CELLULAR_COMPONENT_BIOGENESIS	GOBP_REGULATION_OF_CELLULAR_COMPONENT_BIOGENESIS	53	0.46639	1.3061	0.111374	0.535238	0.479909	61	tags=23%, list=13%, signal=22%	Ccn1/Tpm1/Hip1r/Fblim1/Flna/Actg1/Plekhg2/Tek/Vcl/Dusp3/Rasip1/Ace
GOBP_NEGATIVE_REGULATION_OF_RESPONSE_TO_EXTERNAL_STIMULUS	GOBP_NEGATIVE_REGULATION_OF_RESPONSE_TO_EXTERNAL_STIMULUS	17	0.614799	1.4061	0.113372	0.538362	0.482711	51	tags=29%, list=11%, signal=27%	Zfp36/Klf4/Dusp1/Tek/Dusp3
GOBP_ENDOTHELIUM_DEVELOPMENT	GOBP_ENDOTHELIUM_DEVELOPMENT	27	-0.413027	-1.31063	0.113636	0.538362	0.482711	10	tags=11%, list=2%, signal=12%	Jag1/Gja4/Sox17
GOBP_PROTEIN_LOCALIZATION_TO_CELL_JUNCTION	GOBP_PROTEIN_LOCALIZATION_TO_CELL_JUNCTION	10	0.684679	1.42133	0.116641	0.539312	0.483562	41	tags=30%, list=9%, signal=28%	Flna/Actg1/Vcl
GOBP_REGULATION_OF_CYSTEINE_TYPE_ENDOPEPTIDASE_ACTIVITY	GOBP_REGULATION_OF_CYSTEINE_TYPE_ENDOPEPTIDASE_ACTIVITY	10	0.68408	1.42009	0.116641	0.539312	0.483562	72	tags=50%, list=16%, signal=43%	Klf4/Hip1r/Mcl1/Fas/Bcl2l1
GOBP_NUCLEIC_ACID_CATABOLIC_PROCESS	GOBP_NUCLEIC_ACID_CATABOLIC_PROCESS	11	0.668012	1.40704	0.116279	0.539312	0.483562	18	tags=18%, list=4%, signal=18%	Zfp36/Btg2
GOBP_CELL_CHEMOTAXIS	GOBP_CELL_CHEMOTAXIS	23	0.564493	1.35176	0.117066	0.539312	0.483562	27	tags=17%, list=6%, signal=17%	Nr4a1/Dusp1/Egr3/Vcam1
GOBP_NEGATIVE_REGULATION_OF_MITOTIC_CELL_CYCLE	GOBP_NEGATIVE_REGULATION_OF_MITOTIC_CELL_CYCLE	11	0.66553	1.40181	0.12093	0.553297	0.496102	18	tags=27%, list=4%, signal=27%	Klf4/Dusp1/Btg2
GOBP_REGULATION_OF_HEMOPOIESIS	GOBP_REGULATION_OF_HEMOPOIESIS	16	0.615388	1.38743	0.135493	0.555674	0.498233	34	tags=25%, list=7%, signal=24%	Fos/Zfp36/Egr3/Tsc22d1
GOBP_SIGNAL_RELEASE	GOBP_SIGNAL_RELEASE	14	0.627767	1.38242	0.135294	0.555674	0.498233	28	tags=14%, list=6%, signal=14%	Nr4a1/Lrrc8a
GOBP_OUTFLOW_TRACT_MORPHOGENESIS	GOBP_OUTFLOW_TRACT_MORPHOGENESIS	13	-0.543551	-1.37732	0.13354	0.555674	0.498233	10	tags=54%, list=2%, signal=54%	Bmp4/Plxnd1/Sox18/Tbx1/Edn1/Jag1/Sox17
GOBP_CARDIAC_CHAMBER_MORPHOGENESIS	GOBP_CARDIAC_CHAMBER_MORPHOGENESIS	13	0.634822	1.37332	0.133824	0.555674	0.498233	50	tags=31%, list=11%, signal=28%	Ccn1/Tpm1/Tek/Adamts1
GOBP_CARDIAC_CHAMBER_DEVELOPMENT	GOBP_CARDIAC_CHAMBER_DEVELOPMENT	14	0.622061	1.36985	0.144118	0.555674	0.498233	50	tags=29%, list=11%, signal=26%	Ccn1/Tpm1/Tek/Adamts1
GOBP_REPRODUCTIVE_SYSTEM_DEVELOPMENT	GOBP_REPRODUCTIVE_SYSTEM_DEVELOPMENT	16	0.607403	1.36943	0.150221	0.555674	0.498233	128	tags=56%, list=28%, signal=42%	Flna/Insr/Adamts1/Ace/Bcl2l1/Foxf2/Adgrg1/Ctnnb1/Notch1
GOBP_CELLULAR_RESPONSE_TO_STEROID_HORMONE_STIMULUS	GOBP_CELLULAR_RESPONSE_TO_STEROID_HORMONE_STIMULUS	11	0.649794	1.36867	0.136434	0.555674	0.498233	61	tags=36%, list=13%, signal=32%	Zfp36/Per1/Ncor2/Ace
GOBP_REGENERATION	GOBP_REGENERATION	14	0.62038	1.36615	0.148529	0.555674	0.498233	138	tags=71%, list=30%, signal=51%	Klf4/Anxa3/Flna/Ace/Sulf2/Hspg2/Gas6/Cd81/Notch1/Apod
GOBP_REGULATION_OF_PEPTIDASE_ACTIVITY	GOBP_REGULATION_OF_PEPTIDASE_ACTIVITY	16	0.605152	1.36436	0.150221	0.555674	0.498233	72	tags=44%, list=16%, signal=38%	Klf4/Hip1r/Reck/Mcl1/Mbp/Fas/Bcl2l1
GOBP_NEGATIVE_REGULATION_OF_DNA_BINDING_TRANSCRIPTION_FACTOR_ACTIVITY	GOBP_NEGATIVE_REGULATION_OF_DNA_BINDING_TRANSCRIPTION_FACTOR_ACTIVITY	13	0.629052	1.36083	0.136765	0.555674	0.498233	80	tags=46%, list=17%, signal=39%	Klf4/Sik1/Flna/Id3/Nfkbia/Id1
GOBP_LEUKOCYTE_CELL_CELL_ADHESION	GOBP_LEUKOCYTE_CELL_CELL_ADHESION	16	0.602228	1.35776	0.154639	0.555674	0.498233	97	tags=44%, list=21%, signal=36%	Klf4/Egr3/Vcam1/Dusp3/Lrrc32/Marchf7/Itga5
GOBP_SMALL_MOLECULE_BIOSYNTHETIC_PROCESS	GOBP_SMALL_MOLECULE_BIOSYNTHETIC_PROCESS	17	0.593367	1.35708	0.151163	0.555674	0.498233	40	tags=24%, list=9%, signal=22%	Ptgds/Egr1/Sik1/Serinc3
GOBP_REGULATION_OF_MYELOID_CELL_DIFFERENTIATION	GOBP_REGULATION_OF_MYELOID_CELL_DIFFERENTIATION	10	0.653206	1.356	0.141524	0.555674	0.498233	6	tags=20%, list=1%, signal=20%	Fos/Zfp36
GOBP_MULTI_MULTICELLULAR_ORGANISM_PROCESS	GOBP_MULTI_MULTICELLULAR_ORGANISM_PROCESS	12	0.635748	1.35541	0.146927	0.555674	0.498233	108	tags=75%, list=24%, signal=59%	Fos/Reck/Pthlh/Ace/Slc2a1/Bsg/Itga5/Hspg2/Ctsb
GOBP_EMBRYONIC_ORGAN_MORPHOGENESIS	GOBP_EMBRYONIC_ORGAN_MORPHOGENESIS	11	-0.551688	-1.35402	0.137255	0.555674	0.498233	6	tags=64%, list=1%, signal=64%	Fzd6/Bmp4/Sox18/Tbx1/Edn1/Gata2/Sox17
GOBP_PLASMA_MEMBRANE_ORGANIZATION	GOBP_PLASMA_MEMBRANE_ORGANIZATION	12	-0.544806	-1.34824	0.146269	0.555674	0.498233	127	tags=50%, list=28%, signal=37%	Myof/Tie1/Plec/Ahnak/Sptbn1/Spaca6
GOBP_VASCULOGENESIS	GOBP_VASCULOGENESIS	15	-0.500602	-1.34701	0.147799	0.555674	0.498233	23	tags=47%, list=5%, signal=46%	Sox18/Heg1/Tie1/Egfl7/Hdac7/Ptprj/Sox17
GOBP_BLOOD_VESSEL_ENDOTHELIAL_CELL_MIGRATION	GOBP_BLOOD_VESSEL_ENDOTHELIAL_CELL_MIGRATION	17	0.588544	1.34605	0.15407	0.555674	0.498233	21	tags=18%, list=5%, signal=17%	Nr4a1/Klf4/Egr3
GOBP_STEM_CELL_DEVELOPMENT	GOBP_STEM_CELL_DEVELOPMENT	12	-0.540304	-1.3371	0.152239	0.555674	0.498233	123	tags=75%, list=27%, signal=56%	Bmp4/Fn1/Lama5/Tbx1/Sema7a/Edn1/Sema3g/Sema3f/Jag1
GOBP_LYMPHOCYTE_DIFFERENTIATION	GOBP_LYMPHOCYTE_DIFFERENTIATION	19	0.571522	1.33314	0.138929	0.555674	0.498233	28	tags=26%, list=6%, signal=26%	Klf6/Egr1/Egr3/Vcam1/Lrrc8a
GOBP_IMMUNE_RESPONSE_REGULATING_SIGNALING_PATHWAY	GOBP_IMMUNE_RESPONSE_REGULATING_SIGNALING_PATHWAY	17	-0.474768	-1.32814	0.146497	0.555674	0.498233	64	tags=29%, list=14%, signal=26%	Gdi1/Ptk2/Plcg1/Ptprj/Ctsh
GOBP_NEGATIVE_REGULATION_OF_CATALYTIC_ACTIVITY	GOBP_NEGATIVE_REGULATION_OF_CATALYTIC_ACTIVITY	25	0.544246	1.32251	0.129121	0.555674	0.498233	52	tags=24%, list=11%, signal=23%	Zfp36/Klf4/Dusp1/Reck/Dusp3/Rasip1
GOBP_IMMUNE_EFFECTOR_PROCESS	GOBP_IMMUNE_EFFECTOR_PROCESS	21	-0.446063	-1.322	0.129139	0.555674	0.498233	85	tags=43%, list=19%, signal=37%	Sema7a/Plec/App/Kmt2e/Ptk2/Jag1/Adgre5/Ctsh/Gata2
GOBP_IN_UTERO_EMBRYONIC_DEVELOPMENT	GOBP_IN_UTERO_EMBRYONIC_DEVELOPMENT	21	0.560763	1.3219	0.145714	0.555674	0.498233	11	tags=19%, list=2%, signal=19%	Ccn1/Klf2/Klf4/Tm4sf1
GOBP_POST_TRANSCRIPTIONAL_REGULATION_OF_GENE_EXPRESSION	GOBP_POST_TRANSCRIPTIONAL_REGULATION_OF_GENE_EXPRESSION	19	0.56175	1.31035	0.154848	0.555674	0.498233	66	tags=32%, list=14%, signal=28%	Zfp36/Per1/Btg2/Tial1/Ace/Msi2
GOBP_POSITIVE_REGULATION_OF_CELLULAR_COMPONENT_BIOGENESIS	GOBP_POSITIVE_REGULATION_OF_CELLULAR_COMPONENT_BIOGENESIS	21	0.554655	1.3075	0.152857	0.555674	0.498233	52	tags=24%, list=11%, signal=22%	Tpm1/Hip1r/Flna/Tek/Rasip1
GOBP_DEVELOPMENTAL_GROWTH_INVOLVED_IN_MORPHOGENESIS	GOBP_DEVELOPMENTAL_GROWTH_INVOLVED_IN_MORPHOGENESIS	19	-0.452443	-1.30545	0.141479	0.555674	0.498233	91	tags=63%, list=20%, signal=53%	Bmp4/Lamb2/Fn1/Macf1/Spag9/Sema7a/App/Edn1/Gdi1/Iqgap1/Sema3g/Sema3f
GOBP_SECRETION	GOBP_SECRETION	31	0.515526	1.30129	0.130952	0.555674	0.498233	33	tags=19%, list=7%, signal=19%	Nr4a1/Ptgds/Hip1r/Anxa3/Lrrc8a/Ncor2
GOBP_MYELOID_CELL_DIFFERENTIATION	GOBP_MYELOID_CELL_DIFFERENTIATION	23	0.542115	1.29817	0.152327	0.555674	0.498233	30	tags=17%, list=7%, signal=17%	Fos/Klf2/Zfp36/Flna
GOBP_NEGATIVE_REGULATION_OF_LOCOMOTION	GOBP_NEGATIVE_REGULATION_OF_LOCOMOTION	33	0.504706	1.28401	0.152318	0.555674	0.498233	54	tags=21%, list=12%, signal=20%	Klf4/Tpm1/Dusp1/Reck/Vcl/Dusp3/Rhob
GOBP_RESPONSE_TO_WOUNDING	GOBP_RESPONSE_TO_WOUNDING	40	0.482541	1.28309	0.130818	0.555674	0.498233	41	tags=18%, list=9%, signal=17%	Ccn1/Zfp36/Klf4/Tpm1/Flna/Actg1/Vcl
GOBP_LIPID_METABOLIC_PROCESS	GOBP_LIPID_METABOLIC_PROCESS	38	0.486963	1.27922	0.141582	0.555674	0.498233	104	tags=26%, list=23%, signal=22%	Ccn1/Ptgds/Egr1/Sik1/Adgrf5/Pbx1/Sgms1/Sorbs1/Hspg2/Pdgfb
GOBP_CELL_ACTIVATION	GOBP_CELL_ACTIVATION	50	0.462071	1.27791	0.129227	0.555674	0.498233	68	tags=28%, list=15%, signal=27%	Klf6/Ptgds/Egr1/Egr3/Anxa3/Vcam1/Lrrc8a/Flna/Actg1/Vcl/Adgrf5/Dusp3/Pbx1/Lrrc32
GOBP_NEGATIVE_REGULATION_OF_PROGRAMMED_CELL_DEATH	GOBP_NEGATIVE_REGULATION_OF_PROGRAMMED_CELL_DEATH	43	0.476391	1.27755	0.126092	0.555674	0.498233	37	tags=21%, list=8%, signal=21%	Ccn1/Klf4/Hip1r/Btg2/Egr3/Mcl1/Flna/Tsc22d1/Tek
GOBP_POSITIVE_REGULATION_OF_DEVELOPMENTAL_PROCESS	GOBP_POSITIVE_REGULATION_OF_DEVELOPMENTAL_PROCESS	70	0.440125	1.2729	0.129989	0.555674	0.498233	39	tags=16%, list=9%, signal=17%	Fos/Ccn1/Zfp36/Klf4/Jund/Egr3/Anxa3/Lrrc8a/Flna/Tek/Insr
GOBP_PROTEIN_CONTAINING_COMPLEX_ASSEMBLY	GOBP_PROTEIN_CONTAINING_COMPLEX_ASSEMBLY	50	0.459691	1.27133	0.135266	0.555674	0.498233	75	tags=22%, list=16%, signal=21%	Nr4a1/Hip1r/Lrrc8a/Fblim1/Plekhg2/Kctd12/Rasip1/Fas/Ehd4/Slc2a1/Kctd10
GOBP_REGULATION_OF_GROWTH	GOBP_REGULATION_OF_GROWTH	36	-0.381152	-1.2711	0.155556	0.555674	0.498233	91	tags=36%, list=20%, signal=31%	Macf1/Spag9/Sema7a/Taok2/App/Edn1/Gdi1/Fam107a/Igfbp4/Sema3g/Sema3f/Ptprj/Sox17
GOBP_VASCULATURE_DEVELOPMENT	GOBP_VASCULATURE_DEVELOPMENT	83	0.426996	1.26388	0.136667	0.555674	0.498233	54	tags=19%, list=12%, signal=21%	Nr4a1/Ccn1/Klf2/Klf4/Egr1/Reck/Egr3/Apold1/Anxa3/Flna/Actg1/Tek/Adgrf5/Adamts1/Rasip1/Rhob
GOBP_MEMBRANE_ORGANIZATION	GOBP_MEMBRANE_ORGANIZATION	32	-0.386105	-1.26216	0.137652	0.555674	0.498233	56	tags=22%, list=12%, signal=21%	Ahnak/Sptbn1/Spaca6/Slc66a2/Shank3/Abcb1a/Gata2
GOBP_POSITIVE_REGULATION_OF_CELL_DIFFERENTIATION	GOBP_POSITIVE_REGULATION_OF_CELL_DIFFERENTIATION	46	0.460519	1.24802	0.144089	0.555674	0.498233	28	tags=13%, list=6%, signal=14%	Fos/Ccn1/Zfp36/Jund/Egr3/Lrrc8a
GOBP_TUBE_DEVELOPMENT	GOBP_TUBE_DEVELOPMENT	87	0.414433	1.23288	0.151381	0.555674	0.498233	61	tags=20%, list=13%, signal=21%	Nr4a1/Ccn1/Klf2/Klf4/Reck/Egr3/Apold1/Anxa3/Flna/Actg1/Tek/Adgrf5/Adamts1/Rasip1/Rhob/Pbx1/Ace
GOBP_REGULATION_OF_LEUKOCYTE_DIFFERENTIATION	GOBP_REGULATION_OF_LEUKOCYTE_DIFFERENTIATION	11	0.634087	1.33558	0.15814	0.5619	0.503815	21	tags=18%, list=5%, signal=18%	Fos/Egr3
GOBP_REGULATION_OF_INFLAMMATORY_RESPONSE	GOBP_REGULATION_OF_INFLAMMATORY_RESPONSE	18	0.569481	1.31047	0.160584	0.567567	0.508896	37	tags=17%, list=8%, signal=16%	Zfp36/Klf4/Tek
GOBP_CELL_CELL_ADHESION_VIA_PLASMA_MEMBRANE_ADHESION_MOLECULES	GOBP_CELL_CELL_ADHESION_VIA_PLASMA_MEMBRANE_ADHESION_MOLECULES	12	0.628238	1.3394	0.163418	0.574544	0.515152	56	tags=33%, list=12%, signal=30%	Klf4/Vcam1/Mbp/Sparcl1
GOBP_HEART_PROCESS	GOBP_HEART_PROCESS	11	0.627797	1.32233	0.167442	0.57954	0.519631	61	tags=27%, list=13%, signal=24%	Tpm1/Flna/Ace
GOBP_REGULATION_OF_HEART_CONTRACTION	GOBP_REGULATION_OF_HEART_CONTRACTION	11	0.627797	1.32233	0.167442	0.57954	0.519631	61	tags=27%, list=13%, signal=24%	Tpm1/Flna/Ace
GOBP_CELL_JUNCTION_ASSEMBLY	GOBP_CELL_JUNCTION_ASSEMBLY	41	-0.349698	-1.21899	0.165854	0.57954	0.519631	95	tags=34%, list=21%, signal=30%	Pdlim5/Macf1/Plec/Taok2/App/Ocln/Fam107a/Ptk2/Esam/Hdac7/Shank3/Ptprj/Itgb4/Gja4
GOBP_REGULATION_OF_NEURON_DIFFERENTIATION	GOBP_REGULATION_OF_NEURON_DIFFERENTIATION	11	-0.532643	-1.30728	0.170868	0.582347	0.522149	94	tags=55%, list=21%, signal=44%	Bmp6/Spag9/App/Arhgef2/Jag1/Gata2
GOBP_SMALL_MOLECULE_METABOLIC_PROCESS	GOBP_SMALL_MOLECULE_METABOLIC_PROCESS	40	0.469227	1.24769	0.169811	0.582347	0.522149	87	tags=32%, list=19%, signal=29%	Ptgds/Egr1/Sik1/Ncor2/Insr/Serinc3/ATP6/Pthlh/Kyat1/Slc2a1/Atf3/Igfbp3/Sorbs1
GOBP_NEGATIVE_REGULATION_OF_MULTICELLULAR_ORGANISMAL_PROCESS	GOBP_NEGATIVE_REGULATION_OF_MULTICELLULAR_ORGANISMAL_PROCESS	56	0.440861	1.24146	0.170588	0.582347	0.522149	82	tags=25%, list=18%, signal=23%	Klf2/Zfp36/Klf4/Ptgds/Btg2/Tsc22d1/Tek/Adgrf5/Adamts1/Dusp3/Pthlh/Lrrc32/Id1/Marchf7
GOBP_LEUKOCYTE_MEDIATED_IMMUNITY	GOBP_LEUKOCYTE_MEDIATED_IMMUNITY	15	-0.482269	-1.29768	0.172956	0.58647	0.525845	10	tags=33%, list=2%, signal=34%	Kmt2e/Jag1/Adgre5/Ctsh/Gata2
GOBP_NEURON_PROJECTION_EXTENSION	GOBP_NEURON_PROJECTION_EXTENSION	14	-0.489374	-1.28773	0.173913	0.586737	0.526085	91	tags=71%, list=20%, signal=59%	Lamb2/Fn1/Macf1/Spag9/Sema7a/Edn1/Gdi1/Iqgap1/Sema3g/Sema3f
GOBP_T_CELL_ACTIVATION	GOBP_T_CELL_ACTIVATION	18	0.559417	1.28731	0.175182	0.58805	0.527262	130	tags=56%, list=28%, signal=41%	Egr1/Egr3/Vcam1/Dusp3/Lrrc32/Marchf7/Ctnnb1/Dll4/Cd81/Cd47
GOBP_ORGANIC_HYDROXY_COMPOUND_METABOLIC_PROCESS	GOBP_ORGANIC_HYDROXY_COMPOUND_METABOLIC_PROCESS	12	-0.523837	-1.29635	0.179104	0.592286	0.53106	94	tags=42%, list=21%, signal=34%	Bmp6/Aldh2/App/Degs2/Lrp5
GOBP_SENSORY_ORGAN_MORPHOGENESIS	GOBP_SENSORY_ORGAN_MORPHOGENESIS	12	-0.515467	-1.27564	0.179104	0.592286	0.53106	87	tags=67%, list=19%, signal=55%	Fzd6/Bmp4/Ski/Tbx1/Edn1/Lrp5/Jag1/Gata2
GOBP_NEURON_DEVELOPMENT	GOBP_NEURON_DEVELOPMENT	48	-0.3168	-1.16575	0.17801	0.592286	0.53106	95	tags=40%, list=21%, signal=35%	Pdlim5/Nfib/Macf1/Spag9/Sema7a/Taok2/App/Edn1/Gdi1/Ece1/Iqgap1/Sema3g/Prex2/Ptk2/Sema3f/Fryl/Vim/Shank3/Gata2
GOBP_POSITIVE_REGULATION_OF_CELL_SUBSTRATE_ADHESION	GOBP_POSITIVE_REGULATION_OF_CELL_SUBSTRATE_ADHESION	11	0.614586	1.29451	0.182946	0.599058	0.537132	113	tags=64%, list=25%, signal=49%	Ccn1/Flna/Tek/Lims2/Itga5/Pdgfb/Utrn
GOBP_REGULATION_OF_ACTIN_FILAMENT_ORGANIZATION	GOBP_REGULATION_OF_ACTIN_FILAMENT_ORGANIZATION	20	0.550903	1.28859	0.182857	0.599058	0.537132	36	tags=25%, list=8%, signal=24%	Tpm1/Hip1r/Flna/Actg1/Plekhg2
GOBP_ENDOTHELIAL_CELL_MIGRATION	GOBP_ENDOTHELIAL_CELL_MIGRATION	28	0.507353	1.25325	0.184032	0.599677	0.537687	37	tags=18%, list=8%, signal=17%	Nr4a1/Klf4/Egr3/Anxa3/Tek
GOBP_REGULATION_OF_CELL_SUBSTRATE_ADHESION	GOBP_REGULATION_OF_CELL_SUBSTRATE_ADHESION	25	0.515559	1.2528	0.186813	0.605783	0.543161	51	tags=28%, list=11%, signal=26%	Ccn1/Actn4/Flna/Actg1/Tek/Vcl/Dusp3
GOBP_POSITIVE_REGULATION_OF_LEUKOCYTE_MIGRATION	GOBP_POSITIVE_REGULATION_OF_LEUKOCYTE_MIGRATION	10	-0.532302	-1.26198	0.189415	0.611252	0.548066	74	tags=50%, list=16%, signal=43%	Trpv4/App/Edn1/Ptk2/Ptprj
GOBP_BIOLOGICAL_PROCESS_INVOLVED_IN_SYMBIOTIC_INTERACTION	GOBP_BIOLOGICAL_PROCESS_INVOLVED_IN_SYMBIOTIC_INTERACTION	14	0.592818	1.30546	0.194118	0.617246	0.55344	111	tags=43%, list=24%, signal=33%	Jun/Insr/Bsg/Itga5/Ctsb/Gas6
GOBP_COGNITION	GOBP_COGNITION	12	0.607532	1.29526	0.194903	0.617246	0.55344	39	tags=25%, list=9%, signal=23%	Fos/Btg2/Insr
GOBP_REGULATION_OF_CELL_DEVELOPMENT	GOBP_REGULATION_OF_CELL_DEVELOPMENT	40	0.461585	1.22737	0.194969	0.617246	0.55344	61	tags=22%, list=13%, signal=21%	Fos/Zfp36/Btg2/Reck/Egr3/Tsc22d1/Vcl/Pthlh/Ace
GOBP_GENERATION_OF_NEURONS	GOBP_GENERATION_OF_NEURONS	66	-0.289604	-1.14325	0.193798	0.617246	0.55344	96	tags=36%, list=21%, signal=34%	Jag2/Pdlim5/Bmp6/Nfib/Macf1/Spag9/Sema7a/Taok2/App/Edn1/Gdi1/Ece1/Iqgap1/Sema3g/Prex2/Ptk2/Sema3f/Arhgef2/Fryl/Vim/Shank3/Jag1/Gata2/Nrbp2
GOBP_ORGANIC_CYCLIC_COMPOUND_CATABOLIC_PROCESS	GOBP_ORGANIC_CYCLIC_COMPOUND_CATABOLIC_PROCESS	15	0.580539	1.30071	0.195906	0.61729	0.553479	65	tags=27%, list=14%, signal=24%	Zfp36/Btg2/Insr/Kyat1
GOBP_REGULATION_OF_TRANSMEMBRANE_RECEPTOR_PROTEIN_SERINE_THREONINE_KINASE_SIGNALING_PATHWAY	GOBP_REGULATION_OF_TRANSMEMBRANE_RECEPTOR_PROTEIN_SERINE_THREONINE_KINASE_SIGNALING_PATHWAY	14	0.588684	1.29635	0.2	0.623396	0.558954	34	tags=14%, list=7%, signal=14%	Ccn1/Tsc22d1
GOBP_PROTEIN_COMPLEX_OLIGOMERIZATION	GOBP_PROTEIN_COMPLEX_OLIGOMERIZATION	10	0.621667	1.29053	0.200622	0.623396	0.558954	109	tags=50%, list=24%, signal=39%	Lrrc8a/Kctd12/Ehd4/Kctd10/Fus
GOBP_CELL_MOTILITY	GOBP_CELL_MOTILITY	122	0.390045	1.18268	0.200644	0.623396	0.558954	54	tags=16%, list=12%, signal=20%	Nr4a1/Ccn1/Klf4/Tpm1/Dusp1/Actn4/Ier2/Reck/Egr3/Anxa3/Vcam1/Flna/Cdc42bpa/Actg1/Tek/Insr/Vcl/Adamts1/Dusp3/Rhob
GOBP_REGULATION_OF_ACTIN_FILAMENT_BUNDLE_ASSEMBLY	GOBP_REGULATION_OF_ACTIN_FILAMENT_BUNDLE_ASSEMBLY	12	0.603394	1.28643	0.203898	0.624276	0.559743	35	tags=25%, list=8%, signal=24%	Tpm1/Flna/Actg1
GOBP_ORGANIC_ACID_METABOLIC_PROCESS	GOBP_ORGANIC_ACID_METABOLIC_PROCESS	14	0.582415	1.28255	0.207353	0.624276	0.559743	74	tags=36%, list=16%, signal=31%	Ptgds/Insr/Serinc3/Kyat1/Slc2a1
GOBP_REGULATION_OF_MITOTIC_CELL_CYCLE	GOBP_REGULATION_OF_MITOTIC_CELL_CYCLE	24	0.513286	1.24389	0.207469	0.624276	0.559743	60	tags=33%, list=13%, signal=31%	Klf4/Dusp1/Btg2/Sik1/Insr/Adamts1/Dusp3/Pbx1
GOBP_SYNAPTIC_SIGNALING	GOBP_SYNAPTIC_SIGNALING	28	0.499305	1.23336	0.207037	0.624276	0.559743	61	tags=18%, list=13%, signal=16%	Nr4a1/Egr3/Mbp/Slc12a7/Ace
GOBP_REGULATION_OF_VASCULATURE_DEVELOPMENT	GOBP_REGULATION_OF_VASCULATURE_DEVELOPMENT	29	0.495754	1.23057	0.206757	0.624276	0.559743	54	tags=24%, list=12%, signal=23%	Klf2/Klf4/Reck/Anxa3/Tek/Adamts1/Rhob
GOBP_POSITIVE_REGULATION_OF_PROTEIN_METABOLIC_PROCESS	GOBP_POSITIVE_REGULATION_OF_PROTEIN_METABOLIC_PROCESS	59	0.426601	1.21272	0.205128	0.624276	0.559743	82	tags=25%, list=18%, signal=24%	Ccn1/Klf2/Klf4/Hip1r/Egr1/Mcl1/Mbp/Tek/Insr/Fas/Ace/Ehd4/Bcl2l1/Nfkbia/Marchf7
GOBP_NEGATIVE_REGULATION_OF_CELL_POPULATION_PROLIFERATION	GOBP_NEGATIVE_REGULATION_OF_CELL_POPULATION_PROLIFERATION	42	0.454605	1.21231	0.202516	0.624276	0.559743	98	tags=36%, list=21%, signal=31%	Klf4/Tpm1/Dusp1/Ptgds/Btg2/Tsc22d1/Adamts1/Tial1/Pthlh/Lrrc32/Marchf7/Igfbp3/Lims2/Adgrg1/Hspg2
GOBP_ACTIVATION_OF_IMMUNE_RESPONSE	GOBP_ACTIVATION_OF_IMMUNE_RESPONSE	19	-0.422189	-1.21815	0.209003	0.626072	0.561354	64	tags=26%, list=14%, signal=24%	Gdi1/Ptk2/Rbm14/Plcg1/Ptprj
GOBP_RESPONSE_TO_INSULIN	GOBP_RESPONSE_TO_INSULIN	12	0.597288	1.27342	0.212894	0.632132	0.566787	39	tags=25%, list=9%, signal=23%	Fos/Egr1/Insr
GOBP_MAPK_CASCADE	GOBP_MAPK_CASCADE	51	0.432009	1.19993	0.212919	0.632132	0.566787	57	tags=18%, list=12%, signal=17%	Ccn1/Zfp36/Per1/Dusp1/Mbp/Tek/Insr/Dusp3/Fas
GOBP_REGULATION_OF_DNA_BINDING_TRANSCRIPTION_FACTOR_ACTIVITY	GOBP_REGULATION_OF_DNA_BINDING_TRANSCRIPTION_FACTOR_ACTIVITY	23	0.515447	1.23431	0.214386	0.633673	0.568169	103	tags=39%, list=22%, signal=32%	Klf4/Sik1/Anxa3/Flna/Id3/Nfkbia/Id1/Sgk1/Trim14
GOBP_REGULATION_OF_CELLULAR_RESPONSE_TO_STRESS	GOBP_REGULATION_OF_CELLULAR_RESPONSE_TO_STRESS	18	0.542923	1.24935	0.216058	0.635802	0.570078	110	tags=50%, list=24%, signal=40%	Klf4/Flna/Serinc3/Fas/Bcl2l1/Grina/Marchf7/Fus/Fbln5
GOBP_POSITIVE_REGULATION_OF_IMMUNE_RESPONSE	GOBP_POSITIVE_REGULATION_OF_IMMUNE_RESPONSE	20	-0.406038	-1.18796	0.218543	0.640293	0.574104	64	tags=25%, list=14%, signal=22%	Gdi1/Ptk2/Rbm14/Plcg1/Ptprj
GOBP_MYELOID_LEUKOCYTE_DIFFERENTIATION	GOBP_MYELOID_LEUKOCYTE_DIFFERENTIATION	10	0.61256	1.27162	0.22084	0.64133	0.575034	3	tags=10%, list=1%, signal=10%	Fos
GOBP_REGULATION_OF_INTRINSIC_APOPTOTIC_SIGNALING_PATHWAY	GOBP_REGULATION_OF_INTRINSIC_APOPTOTIC_SIGNALING_PATHWAY	10	0.609791	1.26587	0.222395	0.64133	0.575034	82	tags=60%, list=18%, signal=50%	Mcl1/Serinc3/Bcl2l1/Grina/Sgms1/Marchf7
GOBP_MUSCLE_CELL_DEVELOPMENT	GOBP_MUSCLE_CELL_DEVELOPMENT	16	0.556397	1.25443	0.223859	0.64133	0.575034	63	tags=25%, list=14%, signal=22%	Tpm1/Actn4/Actg1/Nebl
GOBP_REGULATION_OF_TRANS_SYNAPTIC_SIGNALING	GOBP_REGULATION_OF_TRANS_SYNAPTIC_SIGNALING	17	-0.434519	-1.21555	0.22293	0.64133	0.575034	74	tags=29%, list=16%, signal=26%	App/Edn1/Fam107a/Plcg1/Shank3
GOBP_EXPORT_FROM_CELL	GOBP_EXPORT_FROM_CELL	26	0.498096	1.21384	0.224658	0.64133	0.575034	28	tags=15%, list=6%, signal=15%	Nr4a1/Ptgds/Anxa3/Lrrc8a
GOBP_REGULATION_OF_HYDROLASE_ACTIVITY	GOBP_REGULATION_OF_HYDROLASE_ACTIVITY	37	0.459913	1.20285	0.222938	0.64133	0.575034	57	tags=24%, list=12%, signal=23%	Klf4/Hip1r/Reck/Mcl1/Mbp/Rasgrp2/Dock9/Rasip1/Fas
GOBP_CELL_ADHESION	GOBP_CELL_ADHESION	101	0.386826	1.16085	0.230519	0.655264	0.587528	116	tags=31%, list=25%, signal=29%	Ccn1/Klf4/Tpm1/Dusp1/Actn4/Egr3/Vcam1/Fblim1/Flna/Mbp/Actg1/Tek/Vcl/Dusp3/Rhob/Sparcl1/Zyx/Lrrc32/Rnd3/Marchf7/Lims2/Sorbs1/Lama3/Adgrg1/Itga5/Hspg2/Pdgfb/Fbln5/Gas6/Utrn/Ccn2
GOBP_STRESS_FIBER_ASSEMBLY	GOBP_STRESS_FIBER_ASSEMBLY	11	0.595808	1.25496	0.235659	0.655866	0.588068	130	tags=55%, list=28%, signal=40%	Tpm1/Actg1/Zyx/Sorbs1/Ccn2/Cd47
GOBP_B_CELL_ACTIVATION	GOBP_B_CELL_ACTIVATION	10	0.603189	1.25217	0.237947	0.655866	0.588068	28	tags=30%, list=6%, signal=29%	Klf6/Vcam1/Lrrc8a
GOBP_REGULATION_OF_LYMPHOCYTE_ACTIVATION	GOBP_REGULATION_OF_LYMPHOCYTE_ACTIVATION	16	0.551121	1.24254	0.234168	0.655866	0.588068	163	tags=75%, list=36%, signal=50%	Egr3/Vcam1/Dusp3/Lrrc32/Marchf7/Gas6/Ctnnb1/Cd81/Cd47/Kmt5b/Cav1/Smad7
GOBP_CHROMATIN_REMODELING	GOBP_CHROMATIN_REMODELING	19	0.530574	1.23763	0.23589	0.655866	0.588068	19	tags=16%, list=4%, signal=16%	Klf2/Per1/Egr1
GOBP_POSITIVE_REGULATION_OF_ORGANELLE_ORGANIZATION	GOBP_POSITIVE_REGULATION_OF_ORGANELLE_ORGANIZATION	16	0.546332	1.23174	0.238586	0.655866	0.588068	39	tags=25%, list=9%, signal=24%	Tpm1/Hip1r/Flna/Insr
GOBP_NEGATIVE_REGULATION_OF_PROTEIN_METABOLIC_PROCESS	GOBP_NEGATIVE_REGULATION_OF_PROTEIN_METABOLIC_PROCESS	43	0.442983	1.18796	0.233458	0.655866	0.588068	52	tags=19%, list=11%, signal=18%	Zfp36/Klf4/Dusp1/Btg2/Reck/Flna/Dusp3/Rasip1
GOBP_PROTEIN_CATABOLIC_PROCESS	GOBP_PROTEIN_CATABOLIC_PROCESS	31	-0.358241	-1.17078	0.235772	0.655866	0.588068	42	tags=16%, list=9%, signal=16%	Ptk2/Usp7/Dennd3/Ctsh/Sox17
GOBP_REGULATION_OF_LOCOMOTION	GOBP_REGULATION_OF_LOCOMOTION	89	0.390269	1.1629	0.237307	0.655866	0.588068	54	tags=17%, list=12%, signal=18%	Ccn1/Klf4/Tpm1/Dusp1/Actn4/Reck/Anxa3/Flna/Actg1/Tek/Insr/Vcl/Adamts1/Dusp3/Rhob
GOBP_PROTEIN_DNA_COMPLEX_ORGANIZATION	GOBP_PROTEIN_DNA_COMPLEX_ORGANIZATION	24	0.500571	1.21308	0.24343	0.66372	0.59511	19	tags=12%, list=4%, signal=13%	Klf2/Per1/Egr1
GOBP_HEART_DEVELOPMENT	GOBP_HEART_DEVELOPMENT	47	0.430857	1.1733	0.242945	0.66372	0.59511	63	tags=23%, list=14%, signal=22%	Ccn1/Tpm1/Sik1/Vcam1/Flna/Tek/Insr/Adamts1/Id3/Ace/Nebl
GOBP_NEGATIVE_REGULATION_OF_MAPK_CASCADE	GOBP_NEGATIVE_REGULATION_OF_MAPK_CASCADE	11	0.588295	1.23913	0.246512	0.669098	0.599932	78	tags=36%, list=17%, signal=31%	Per1/Dusp1/Dusp3/Atf3
GOBP_POSITIVE_REGULATION_OF_EPITHELIAL_CELL_MIGRATION	GOBP_POSITIVE_REGULATION_OF_EPITHELIAL_CELL_MIGRATION	17	-0.420991	-1.1777	0.248408	0.669098	0.599932	42	tags=41%, list=9%, signal=39%	Adgra2/Edn1/Ptk2/Hdac7/Plcg1/Ctsh/Gata2
GOBP_CELL_SUBSTRATE_ADHESION	GOBP_CELL_SUBSTRATE_ADHESION	39	0.441088	1.16918	0.24812	0.669098	0.599932	121	tags=46%, list=26%, signal=37%	Ccn1/Actn4/Vcam1/Flna/Actg1/Tek/Vcl/Dusp3/Zyx/Lims2/Sorbs1/Itga5/Pdgfb/Fbln5/Gas6/Utrn/Ccn2/Ctnnb1
GOBP_T_CELL_DIFFERENTIATION	GOBP_T_CELL_DIFFERENTIATION	10	0.594342	1.2338	0.250389	0.671726	0.602288	21	tags=20%, list=5%, signal=20%	Egr1/Egr3
GOBP_POSITIVE_REGULATION_OF_ENDOTHELIAL_CELL_PROLIFERATION	GOBP_POSITIVE_REGULATION_OF_ENDOTHELIAL_CELL_PROLIFERATION	12	0.574966	1.22583	0.251874	0.672882	0.603325	37	tags=25%, list=8%, signal=24%	Nr4a1/Egr3/Tek
GOBP_REGULATION_OF_T_CELL_ACTIVATION	GOBP_REGULATION_OF_T_CELL_ACTIVATION	14	0.553712	1.21934	0.255882	0.672882	0.603325	130	tags=57%, list=28%, signal=42%	Egr3/Vcam1/Dusp3/Lrrc32/Marchf7/Ctnnb1/Cd81/Cd47
GOBP_HOMEOSTASIS_OF_NUMBER_OF_CELLS	GOBP_HOMEOSTASIS_OF_NUMBER_OF_CELLS	12	0.570089	1.21543	0.257871	0.672882	0.603325	57	tags=33%, list=12%, signal=30%	Klf2/Zfp36/Adgrf5/Fas
GOBP_PHAGOCYTOSIS	GOBP_PHAGOCYTOSIS	11	-0.48657	-1.1942	0.254902	0.672882	0.603325	42	tags=27%, list=9%, signal=25%	Ptk2/Ptprj/Gata2
GOBP_HOMEOSTATIC_PROCESS	GOBP_HOMEOSTATIC_PROCESS	71	0.39849	1.15537	0.257078	0.672882	0.603325	80	tags=24%, list=17%, signal=23%	Klf2/Zfp36/Egr1/Mcl1/Lrrc8a/Flna/Mbp/Actg1/Insr/Vcl/Slc12a7/Adgrf5/Fas/Ace/Slc2a1/Grina/Id1
GOBP_CELLULAR_CATABOLIC_PROCESS	GOBP_CELLULAR_CATABOLIC_PROCESS	28	-0.358025	-1.15145	0.254753	0.672882	0.603325	20	tags=25%, list=4%, signal=25%	Aldh2/App/Ece1/Plcg1/Itgb4/Ctsh/Nrbp2
GOBP_CELL_MORPHOGENESIS	GOBP_CELL_MORPHOGENESIS	56	-0.294144	-1.09406	0.256579	0.672882	0.603325	95	tags=38%, list=21%, signal=34%	Pdlim5/Nfib/Macf1/Spag9/Sema7a/Plec/Taok2/App/Edn1/Gdi1/Ece1/Iqgap1/Sema3g/Prex2/Ptk2/Sema3f/Arhgef2/Fryl/Shank3/Ptprj/Sox17
GOBP_ORGANOPHOSPHATE_BIOSYNTHETIC_PROCESS	GOBP_ORGANOPHOSPHATE_BIOSYNTHETIC_PROCESS	13	0.563614	1.21927	0.260294	0.676562	0.606624	135	tags=46%, list=29%, signal=34%	ATP6/Adgrf5/Sgms1/Pdgfb/Tmsb4x/Adcy4
GOBP_RNA_SPLICING_VIA_TRANSESTERIFICATION_REACTIONS	GOBP_RNA_SPLICING_VIA_TRANSESTERIFICATION_REACTIONS	17	-0.415019	-1.16099	0.264331	0.684392	0.613645	180	tags=65%, list=39%, signal=41%	Srsf5/Hnrnpu/Srsf1/Rbpms/Luc7l3/Ddx17/Prpf39/Srrm2/Rbm5/Rbm14/Srsf6
GOBP_REGULATION_OF_CELL_SHAPE	GOBP_REGULATION_OF_CELL_SHAPE	10	0.585631	1.21572	0.265941	0.685902	0.614998	29	tags=20%, list=6%, signal=19%	Tpm1/Fblim1
GOBP_BIOMINERAL_TISSUE_DEVELOPMENT	GOBP_BIOMINERAL_TISSUE_DEVELOPMENT	12	0.558219	1.19012	0.271364	0.691208	0.619756	4	tags=8%, list=1%, signal=8%	Ccn1
GOBP_ENDOTHELIAL_CELL_PROLIFERATION	GOBP_ENDOTHELIAL_CELL_PROLIFERATION	21	0.504469	1.1892	0.277143	0.691208	0.619756	37	tags=14%, list=8%, signal=14%	Nr4a1/Egr3/Tek
GOBP_REGULATION_OF_BLOOD_CIRCULATION	GOBP_REGULATION_OF_BLOOD_CIRCULATION	12	0.55744	1.18846	0.274363	0.691208	0.619756	61	tags=25%, list=13%, signal=22%	Tpm1/Flna/Ace
GOBP_POSITIVE_REGULATION_OF_KINASE_ACTIVITY	GOBP_POSITIVE_REGULATION_OF_KINASE_ACTIVITY	17	0.518852	1.18666	0.276163	0.691208	0.619756	39	tags=18%, list=9%, signal=17%	Ccn1/Tek/Insr
GOBP_POSITIVE_REGULATION_OF_ENDOCYTOSIS	GOBP_POSITIVE_REGULATION_OF_ENDOCYTOSIS	11	-0.480535	-1.17939	0.277311	0.691208	0.619756	14	tags=27%, list=3%, signal=27%	Arrb1/Ptprj/Gata2
GOBP_EMBRYO_DEVELOPMENT_ENDING_IN_BIRTH_OR_EGG_HATCHING	GOBP_EMBRYO_DEVELOPMENT_ENDING_IN_BIRTH_OR_EGG_HATCHING	32	0.460925	1.1697	0.270199	0.691208	0.619756	81	tags=31%, list=18%, signal=28%	Ccn1/Klf2/Klf4/Tm4sf1/Adgrf5/Pbx1/Ace/Bcl2l1/Sulf2/Lats2
GOBP_MITOTIC_CELL_CYCLE	GOBP_MITOTIC_CELL_CYCLE	34	0.450994	1.15448	0.270806	0.691208	0.619756	60	tags=29%, list=13%, signal=28%	Klf4/Dusp1/Btg2/Sik1/Flna/Insr/Adamts1/Dusp3/Rhob/Pbx1
GOBP_NEGATIVE_REGULATION_OF_RESPONSE_TO_STIMULUS	GOBP_NEGATIVE_REGULATION_OF_RESPONSE_TO_STIMULUS	71	0.392361	1.13759	0.272933	0.691208	0.619756	83	tags=27%, list=18%, signal=26%	Zfp36/Klf4/Per1/Dusp1/Egr1/Mcl1/Ncor2/Tek/Dusp3/Rasip1/Bcl2l1/Sulf2/Kctd10/Grina/Nfkbia/Atf3/Lats2/Marchf7/Igfbp3
GOBP_VESICLE_MEDIATED_TRANSPORT	GOBP_VESICLE_MEDIATED_TRANSPORT	58	-0.281284	-1.07427	0.276316	0.691208	0.619756	52	tags=21%, list=11%, signal=21%	Sptbn1/Tapbp/Git2/Lrp5/Ptk2/Usp7/Dennd3/Tinagl1/Slc66a2/Ptprj/Adgre5/Gata2
GOBP_REGULATION_OF_CELLULAR_RESPONSE_TO_GROWTH_FACTOR_STIMULUS	GOBP_REGULATION_OF_CELLULAR_RESPONSE_TO_GROWTH_FACTOR_STIMULUS	20	0.510284	1.19359	0.282857	0.691511	0.620028	128	tags=40%, list=28%, signal=30%	Ccn1/Tsc22d1/Sulf2/Lats2/Itga5/Htra1/Ctnnb1/Notch1
GOBP_POSITIVE_REGULATION_OF_CELL_CELL_ADHESION	GOBP_POSITIVE_REGULATION_OF_CELL_CELL_ADHESION	12	0.551372	1.17552	0.284858	0.691511	0.620028	27	tags=17%, list=6%, signal=16%	Egr3/Vcam1
GOBP_HEART_MORPHOGENESIS	GOBP_HEART_MORPHOGENESIS	28	0.470374	1.1619	0.285521	0.691511	0.620028	50	tags=21%, list=11%, signal=20%	Ccn1/Tpm1/Flna/Tek/Insr/Adamts1
GOBP_AXON_EXTENSION	GOBP_AXON_EXTENSION	11	-0.47166	-1.15761	0.285714	0.691511	0.620028	134	tags=73%, list=29%, signal=53%	Lamb2/Fn1/Macf1/Sema7a/Edn1/Gdi1/Sema3g/Sema3f
GOBP_TISSUE_MIGRATION	GOBP_TISSUE_MIGRATION	33	0.452053	1.15005	0.280795	0.691511	0.620028	37	tags=15%, list=8%, signal=15%	Nr4a1/Klf4/Egr3/Anxa3/Tek
GOBP_EMBRYO_DEVELOPMENT	GOBP_EMBRYO_DEVELOPMENT	51	0.412874	1.14678	0.2811	0.691511	0.620028	73	tags=27%, list=16%, signal=26%	Ccn1/Klf2/Klf4/Dusp1/Tm4sf1/Reck/Mbp/Insr/Adgrf5/Id3/Pbx1/Ace/Bcl2l1/Sulf2
GOBP_MULTICELLULAR_ORGANISMAL_LEVEL_HOMEOSTASIS	GOBP_MULTICELLULAR_ORGANISMAL_LEVEL_HOMEOSTASIS	42	0.428817	1.14354	0.281761	0.691511	0.620028	57	tags=19%, list=12%, signal=18%	Klf2/Zfp36/Egr1/Mbp/Actg1/Vcl/Adgrf5/Fas
GOBP_STEM_CELL_PROLIFERATION	GOBP_STEM_CELL_PROLIFERATION	14	-0.429275	-1.12958	0.279503	0.691511	0.620028	18	tags=21%, list=4%, signal=21%	Irf6/Abcb1a/Sox17
GOBP_ACTIN_FILAMENT_BASED_PROCESS	GOBP_ACTIN_FILAMENT_BASED_PROCESS	51	0.410063	1.13897	0.287081	0.692312	0.620746	69	tags=24%, list=15%, signal=22%	Tpm1/Actn4/Hip1r/Flna/Cdc42bpa/Actg1/Plekhg2/Myl6/Rhob/Nebl/Zyx/Rnd3
GOBP_EPIGENETIC_REGULATION_OF_GENE_EXPRESSION	GOBP_EPIGENETIC_REGULATION_OF_GENE_EXPRESSION	10	0.570606	1.18453	0.290824	0.69631	0.624331	19	tags=20%, list=4%, signal=20%	Klf2/Egr1
GOBP_INTERLEUKIN_6_PRODUCTION	GOBP_INTERLEUKIN_6_PRODUCTION	11	0.560513	1.18061	0.289922	0.69631	0.624331	31	tags=18%, list=7%, signal=17%	Klf2/Mbp
GOBP_NEGATIVE_REGULATION_OF_CELL_CYCLE_PROCESS	GOBP_NEGATIVE_REGULATION_OF_CELL_CYCLE_PROCESS	11	0.558091	1.17551	0.296124	0.701341	0.628842	10	tags=18%, list=2%, signal=18%	Klf4/Dusp1
GOBP_REGULATION_OF_PROTEOLYSIS	GOBP_REGULATION_OF_PROTEOLYSIS	26	0.477882	1.16458	0.294521	0.701341	0.628842	92	tags=35%, list=20%, signal=29%	Klf4/Hip1r/Reck/Mcl1/Mbp/Fas/Bcl2l1/Marchf7/Foxf2
GOBP_CANONICAL_NF_KAPPAB_SIGNAL_TRANSDUCTION	GOBP_CANONICAL_NF_KAPPAB_SIGNAL_TRANSDUCTION	12	0.545411	1.16281	0.298351	0.701341	0.628842	30	tags=17%, list=7%, signal=16%	Per1/Flna
GOBP_REGULATION_OF_EPITHELIAL_CELL_DIFFERENTIATION	GOBP_REGULATION_OF_EPITHELIAL_CELL_DIFFERENTIATION	15	0.518928	1.16267	0.299708	0.701341	0.628842	41	tags=20%, list=9%, signal=19%	Zfp36/Apold1/Vcl
GOBP_REGULATION_OF_CELL_ACTIVATION	GOBP_REGULATION_OF_CELL_ACTIVATION	24	0.479006	1.16082	0.298755	0.701341	0.628842	130	tags=50%, list=28%, signal=38%	Egr3/Vcam1/Flna/Adgrf5/Dusp3/Lrrc32/Marchf7/Pdgfb/Gas6/Ctnnb1/Cd81/Cd47
GOBP_EPIDERMAL_CELL_DIFFERENTIATION	GOBP_EPIDERMAL_CELL_DIFFERENTIATION	15	0.517554	1.15959	0.30117	0.701341	0.628842	7	tags=13%, list=2%, signal=14%	Zfp36/Klf4
GOBP_SENSORY_ORGAN_DEVELOPMENT	GOBP_SENSORY_ORGAN_DEVELOPMENT	28	-0.344237	-1.10711	0.30038	0.701341	0.628842	96	tags=39%, list=21%, signal=33%	Jag2/Bmp6/Nfib/Tbx1/Edn1/Ece1/Lrp5/Vim/Col4a1/Jag1/Gata2
GOBP_CALCIUM_ION_TRANSPORT	GOBP_CALCIUM_ION_TRANSPORT	21	-0.371057	-1.09971	0.301325	0.701341	0.628842	71	tags=24%, list=16%, signal=21%	Edn1/Ahnak/Slc3a2/Plcg1/Gja4
GOBP_REGULATION_OF_SMALL_MOLECULE_METABOLIC_PROCESS	GOBP_REGULATION_OF_SMALL_MOLECULE_METABOLIC_PROCESS	14	0.525278	1.15672	0.304412	0.703623	0.630888	87	tags=43%, list=19%, signal=36%	Egr1/Sik1/Ncor2/Insr/Igfbp3/Sorbs1
GOBP_REGULATION_OF_MICROTUBULE_BASED_PROCESS	GOBP_REGULATION_OF_MICROTUBULE_BASED_PROCESS	10	-0.481425	-1.14136	0.303621	0.703623	0.630888	91	tags=70%, list=20%, signal=57%	Trpv4/Macf1/Ccnl2/Ocln/Fam107a/Rbm14/Arhgef2
GOBP_NEGATIVE_REGULATION_OF_CELL_ACTIVATION	GOBP_NEGATIVE_REGULATION_OF_CELL_ACTIVATION	11	0.551962	1.1626	0.308527	0.70989	0.636507	104	tags=45%, list=23%, signal=36%	Adgrf5/Dusp3/Lrrc32/Marchf7/Pdgfb
GOBP_POSITIVE_REGULATION_OF_CYTOSKELETON_ORGANIZATION	GOBP_POSITIVE_REGULATION_OF_CYTOSKELETON_ORGANIZATION	11	0.549055	1.15648	0.314729	0.70989	0.636507	30	tags=18%, list=7%, signal=17%	Tpm1/Flna
GOBP_REGULATION_OF_PROTEIN_CONTAINING_COMPLEX_ASSEMBLY	GOBP_REGULATION_OF_PROTEIN_CONTAINING_COMPLEX_ASSEMBLY	15	0.514084	1.15182	0.312865	0.70989	0.636507	52	tags=27%, list=11%, signal=24%	Hip1r/Fblim1/Plekhg2/Rasip1
GOBP_INTRINSIC_APOPTOTIC_SIGNALING_PATHWAY	GOBP_INTRINSIC_APOPTOTIC_SIGNALING_PATHWAY	13	0.531738	1.15031	0.317647	0.70989	0.636507	82	tags=46%, list=18%, signal=39%	Mcl1/Serinc3/Bcl2l1/Grina/Sgms1/Marchf7
GOBP_REGULATION_OF_DNA_METABOLIC_PROCESS	GOBP_REGULATION_OF_DNA_METABOLIC_PROCESS	12	0.537324	1.14557	0.310345	0.70989	0.636507	121	tags=50%, list=26%, signal=38%	Klf4/Anxa3/Id3/Pdgfb/Fus/Ctnnb1
GOBP_ACTOMYOSIN_STRUCTURE_ORGANIZATION	GOBP_ACTOMYOSIN_STRUCTURE_ORGANIZATION	16	0.508092	1.14553	0.316642	0.70989	0.636507	87	tags=38%, list=19%, signal=31%	Tpm1/Cdc42bpa/Actg1/Nebl/Zyx/Sorbs1
GOBP_RESPONSE_TO_MECHANICAL_STIMULUS	GOBP_RESPONSE_TO_MECHANICAL_STIMULUS	14	0.519166	1.14327	0.313235	0.70989	0.636507	77	tags=36%, list=17%, signal=31%	Fos/Btg2/Fas/Slc2a1/Nfkbia
GOBP_NEGATIVE_REGULATION_OF_CATABOLIC_PROCESS	GOBP_NEGATIVE_REGULATION_OF_CATABOLIC_PROCESS	14	0.518894	1.14267	0.316176	0.70989	0.636507	52	tags=29%, list=11%, signal=26%	Zfp36/Mcl1/Flna/Rasip1
GOBP_RESPONSE_TO_XENOBIOTIC_STIMULUS	GOBP_RESPONSE_TO_XENOBIOTIC_STIMULUS	12	0.535519	1.14173	0.310345	0.70989	0.636507	3	tags=8%, list=1%, signal=9%	Fos
GOBP_REGULATION_OF_DEFENSE_RESPONSE	GOBP_REGULATION_OF_DEFENSE_RESPONSE	24	0.470802	1.14094	0.319502	0.70989	0.636507	37	tags=12%, list=8%, signal=12%	Zfp36/Klf4/Tek
GOBP_PROCESS_UTILIZING_AUTOPHAGIC_MECHANISM	GOBP_PROCESS_UTILIZING_AUTOPHAGIC_MECHANISM	13	-0.438069	-1.11004	0.319876	0.70989	0.636507	11	tags=15%, list=2%, signal=15%	Itgb4/Nrbp2
GOBP_MRNA_PROCESSING	GOBP_MRNA_PROCESSING	26	-0.35023	-1.09257	0.319853	0.70989	0.636507	180	tags=54%, list=39%, signal=35%	Srsf5/Hnrnpu/Srsf1/Rbpms/Tardbp/Luc7l3/Pabpn1/Ddx17/Prpf39/Srrm2/Rbm5/Rbm14/Srsf6/Hdac7
GOBP_MONOCARBOXYLIC_ACID_METABOLIC_PROCESS	GOBP_MONOCARBOXYLIC_ACID_METABOLIC_PROCESS	10	0.55351	1.14904	0.323484	0.713639	0.639869	39	tags=20%, list=9%, signal=19%	Ptgds/Insr
GOBP_MAINTENANCE_OF_BLOOD_BRAIN_BARRIER	GOBP_MAINTENANCE_OF_BLOOD_BRAIN_BARRIER	10	0.550778	1.14337	0.328149	0.713639	0.639869	41	tags=30%, list=9%, signal=28%	Mbp/Actg1/Vcl
GOBP_POSITIVE_REGULATION_OF_CELL_DEVELOPMENT	GOBP_POSITIVE_REGULATION_OF_CELL_DEVELOPMENT	21	0.482948	1.13846	0.334286	0.713639	0.639869	21	tags=10%, list=5%, signal=10%	Fos/Egr3
GOBP_POSITIVE_REGULATION_OF_HYDROLASE_ACTIVITY	GOBP_POSITIVE_REGULATION_OF_HYDROLASE_ACTIVITY	22	0.47724	1.13783	0.331453	0.713639	0.639869	72	tags=32%, list=16%, signal=28%	Hip1r/Mcl1/Mbp/Rasgrp2/Dock9/Fas/Bcl2l1
GOBP_REGULATION_OF_NEURON_APOPTOTIC_PROCESS	GOBP_REGULATION_OF_NEURON_APOPTOTIC_PROCESS	11	0.538746	1.13476	0.331783	0.713639	0.639869	26	tags=27%, list=6%, signal=26%	Btg2/Egr1/Mcl1
GOBP_APOPTOTIC_SIGNALING_PATHWAY	GOBP_APOPTOTIC_SIGNALING_PATHWAY	24	0.467139	1.13206	0.33195	0.713639	0.639869	82	tags=38%, list=18%, signal=32%	Hip1r/Mcl1/Serinc3/Fas/Bcl2l1/Grina/Atf3/Sgms1/Marchf7
GOBP_NEGATIVE_REGULATION_OF_CELL_ADHESION	GOBP_NEGATIVE_REGULATION_OF_CELL_ADHESION	27	0.459834	1.12843	0.329268	0.713639	0.639869	82	tags=26%, list=18%, signal=23%	Klf4/Dusp1/Actn4/Mbp/Dusp3/Lrrc32/Marchf7
GOBP_POSITIVE_REGULATION_OF_PROTEIN_KINASE_ACTIVITY	GOBP_POSITIVE_REGULATION_OF_PROTEIN_KINASE_ACTIVITY	14	0.511677	1.12677	0.329412	0.713639	0.639869	39	tags=14%, list=9%, signal=13%	Ccn1/Insr
GOBP_POSITIVE_REGULATION_OF_CELL_ACTIVATION	GOBP_POSITIVE_REGULATION_OF_CELL_ACTIVATION	12	0.527129	1.12384	0.334333	0.713639	0.639869	30	tags=25%, list=7%, signal=24%	Egr3/Vcam1/Flna
GOBP_EPITHELIAL_TUBE_MORPHOGENESIS	GOBP_EPITHELIAL_TUBE_MORPHOGENESIS	23	-0.363747	-1.09631	0.327645	0.713639	0.639869	44	tags=52%, list=10%, signal=50%	Fzd6/Bmp4/Plxnd1/Sox18/Lama5/Ski/Tie1/Edn1/Lrp5/Col4a1/Ctsh/Sox17
GOBP_ENDOMEMBRANE_SYSTEM_ORGANIZATION	GOBP_ENDOMEMBRANE_SYSTEM_ORGANIZATION	18	-0.384324	-1.08523	0.334385	0.713639	0.639869	97	tags=33%, list=21%, signal=27%	Myof/Tie1/Plec/Ahnak/Sptbn1/Spaca6
GOBP_NEGATIVE_REGULATION_OF_CYTOSKELETON_ORGANIZATION	GOBP_NEGATIVE_REGULATION_OF_CYTOSKELETON_ORGANIZATION	11	-0.441192	-1.08283	0.333333	0.713639	0.639869	52	tags=36%, list=11%, signal=33%	Sptbn1/Rbm14/Arhgef2/Shank3
GOBP_CELL_DIFFERENTIATION_INVOLVED_IN_KIDNEY_DEVELOPMENT	GOBP_CELL_DIFFERENTIATION_INVOLVED_IN_KIDNEY_DEVELOPMENT	10	-0.462295	-1.09601	0.337047	0.714754	0.640869	71	tags=30%, list=16%, signal=26%	Edn1/Iqgap1/Jag1
GOBP_EPITHELIAL_CELL_DIFFERENTIATION_INVOLVED_IN_KIDNEY_DEVELOPMENT	GOBP_EPITHELIAL_CELL_DIFFERENTIATION_INVOLVED_IN_KIDNEY_DEVELOPMENT	10	-0.462295	-1.09601	0.337047	0.714754	0.640869	71	tags=30%, list=16%, signal=26%	Edn1/Iqgap1/Jag1
GOBP_NEGATIVE_REGULATION_OF_TRANSFERASE_ACTIVITY	GOBP_NEGATIVE_REGULATION_OF_TRANSFERASE_ACTIVITY	17	0.491923	1.12507	0.34593	0.718228	0.643983	52	tags=24%, list=11%, signal=22%	Zfp36/Dusp1/Dusp3/Rasip1
GOBP_REGULATION_OF_MITOTIC_CELL_CYCLE_PHASE_TRANSITION	GOBP_REGULATION_OF_MITOTIC_CELL_CYCLE_PHASE_TRANSITION	11	0.53125	1.11898	0.345736	0.718228	0.643983	60	tags=36%, list=13%, signal=32%	Klf4/Dusp1/Adamts1/Pbx1
GOBP_REGULATION_OF_RESPONSE_TO_WOUNDING	GOBP_REGULATION_OF_RESPONSE_TO_WOUNDING	11	0.530783	1.11799	0.347287	0.718228	0.643983	35	tags=27%, list=8%, signal=26%	Klf4/Flna/Actg1
GOBP_REGULATION_OF_DEVELOPMENTAL_GROWTH	GOBP_REGULATION_OF_DEVELOPMENTAL_GROWTH	19	-0.385668	-1.11278	0.340836	0.718228	0.643983	91	tags=42%, list=20%, signal=35%	Macf1/Spag9/Sema7a/App/Edn1/Gdi1/Sema3g/Sema3f
GOBP_ANATOMICAL_STRUCTURE_MATURATION	GOBP_ANATOMICAL_STRUCTURE_MATURATION	14	0.505205	1.11252	0.347059	0.718228	0.643983	20	tags=14%, list=4%, signal=14%	Klf2/Reck
GOBP_CARBOHYDRATE_DERIVATIVE_BIOSYNTHETIC_PROCESS	GOBP_CARBOHYDRATE_DERIVATIVE_BIOSYNTHETIC_PROCESS	12	0.521744	1.11236	0.343328	0.718228	0.643983	176	tags=75%, list=38%, signal=47%	ATP6/Eogt/Pdgfb/Ctnnb1/Tmsb4x/Adcy4/Tmtc1/Acer2/Cytl1
GOBP_CELL_CELL_SIGNALING	GOBP_CELL_CELL_SIGNALING	49	0.40564	1.11061	0.342717	0.718228	0.643983	64	tags=20%, list=14%, signal=20%	Nr4a1/Egr3/Lrrc8a/Flna/Mbp/Tek/Slc12a7/Pthlh/Ace/Zyx
GOBP_AMIDE_TRANSPORT	GOBP_AMIDE_TRANSPORT	11	-0.434915	-1.06742	0.341737	0.718228	0.643983	71	tags=36%, list=16%, signal=31%	Edn1/Myrip/Lrp5/Abcb1a
GOBP_POSITIVE_REGULATION_OF_EPITHELIAL_CELL_PROLIFERATION	GOBP_POSITIVE_REGULATION_OF_EPITHELIAL_CELL_PROLIFERATION	16	0.497968	1.1227	0.349043	0.719631	0.645241	37	tags=19%, list=8%, signal=18%	Nr4a1/Egr3/Tek
GOBP_NEGATIVE_REGULATION_OF_INTRACELLULAR_SIGNAL_TRANSDUCTION	GOBP_NEGATIVE_REGULATION_OF_INTRACELLULAR_SIGNAL_TRANSDUCTION	30	0.444238	1.11518	0.350336	0.720074	0.645639	82	tags=33%, list=18%, signal=29%	Per1/Dusp1/Dusp3/Rasip1/Bcl2l1/Kctd10/Grina/Nfkbia/Atf3/Marchf7
GOBP_SEXUAL_REPRODUCTION	GOBP_SEXUAL_REPRODUCTION	21	0.473047	1.11512	0.371429	0.731527	0.655908	72	tags=38%, list=16%, signal=34%	Dusp1/Ptgds/Lrrc8a/Insr/Adamts1/Tial1/Ace/Bcl2l1
GOBP_REGULATION_OF_CELL_CELL_ADHESION	GOBP_REGULATION_OF_CELL_CELL_ADHESION	25	0.45643	1.10912	0.361264	0.731527	0.655908	82	tags=28%, list=18%, signal=24%	Klf4/Egr3/Vcam1/Mbp/Dusp3/Lrrc32/Marchf7
GOBP_REGULATION_OF_MRNA_METABOLIC_PROCESS	GOBP_REGULATION_OF_MRNA_METABOLIC_PROCESS	15	0.494539	1.10802	0.366959	0.731527	0.655908	18	tags=13%, list=4%, signal=13%	Zfp36/Btg2
GOBP_REGULATION_OF_MONOATOMIC_ION_TRANSPORT	GOBP_REGULATION_OF_MONOATOMIC_ION_TRANSPORT	20	0.472179	1.10445	0.38	0.731527	0.655908	30	tags=20%, list=7%, signal=20%	Per1/Actn4/Sik1/Flna
GOBP_REGULATION_OF_CELL_CYCLE_PHASE_TRANSITION	GOBP_REGULATION_OF_CELL_CYCLE_PHASE_TRANSITION	13	0.509238	1.10164	0.361765	0.731527	0.655908	60	tags=31%, list=13%, signal=28%	Klf4/Dusp1/Adamts1/Pbx1
GOBP_REGULATION_OF_KINASE_ACTIVITY	GOBP_REGULATION_OF_KINASE_ACTIVITY	32	0.4338	1.10087	0.372185	0.731527	0.655908	52	tags=19%, list=11%, signal=18%	Ccn1/Dusp1/Tek/Insr/Dusp3/Rasip1
GOBP_PLATELET_ACTIVATION	GOBP_PLATELET_ACTIVATION	11	0.521641	1.09874	0.368992	0.731527	0.655908	41	tags=27%, list=9%, signal=25%	Flna/Actg1/Vcl
GOBP_POSITIVE_REGULATION_OF_CATABOLIC_PROCESS	GOBP_POSITIVE_REGULATION_OF_CATABOLIC_PROCESS	15	0.490209	1.09832	0.378655	0.731527	0.655908	39	tags=20%, list=9%, signal=19%	Zfp36/Btg2/Insr
GOBP_STRIATED_MUSCLE_CELL_DIFFERENTIATION	GOBP_STRIATED_MUSCLE_CELL_DIFFERENTIATION	16	0.48711	1.09822	0.379971	0.731527	0.655908	63	tags=25%, list=14%, signal=22%	Tpm1/Sik1/Actg1/Nebl
GOBP_CARBOHYDRATE_HOMEOSTASIS	GOBP_CARBOHYDRATE_HOMEOSTASIS	12	0.514499	1.09691	0.35982	0.731527	0.655908	61	tags=42%, list=13%, signal=37%	Lrrc8a/Insr/Slc12a7/Adgrf5/Ace
GOBP_REGULATION_OF_ACTIN_FILAMENT_BASED_PROCESS	GOBP_REGULATION_OF_ACTIN_FILAMENT_BASED_PROCESS	27	0.445717	1.09379	0.373984	0.731527	0.655908	36	tags=19%, list=8%, signal=18%	Tpm1/Hip1r/Flna/Actg1/Plekhg2
GOBP_LEUKOCYTE_PROLIFERATION	GOBP_LEUKOCYTE_PROLIFERATION	12	0.512891	1.09348	0.364318	0.731527	0.655908	126	tags=58%, list=28%, signal=43%	Vcam1/Ace/Lrrc32/Bcl2l1/Marchf7/Ctnnb1/Cd81
GOBP_MITOTIC_NUCLEAR_DIVISION	GOBP_MITOTIC_NUCLEAR_DIVISION	11	0.518939	1.09305	0.368992	0.731527	0.655908	39	tags=27%, list=9%, signal=26%	Dusp1/Flna/Insr
GOBP_NEURON_APOPTOTIC_PROCESS	GOBP_NEURON_APOPTOTIC_PROCESS	14	0.495162	1.09041	0.373529	0.731527	0.655908	72	tags=36%, list=16%, signal=31%	Btg2/Egr1/Mcl1/Fas/Bcl2l1
GOBP_NEGATIVE_REGULATION_OF_DEVELOPMENTAL_PROCESS	GOBP_NEGATIVE_REGULATION_OF_DEVELOPMENTAL_PROCESS	50	0.393408	1.08801	0.375604	0.731527	0.655908	77	tags=24%, list=17%, signal=22%	Klf2/Zfp36/Klf4/Btg2/Tsc22d1/Tek/Adamts1/Id3/Pthlh/Pbx1/Bcl2l1/Nfkbia
GOBP_WOUND_HEALING	GOBP_WOUND_HEALING	31	0.431024	1.08799	0.37963	0.731527	0.655908	41	tags=16%, list=9%, signal=16%	Ccn1/Tpm1/Flna/Actg1/Vcl
GOBP_PURINE_CONTAINING_COMPOUND_METABOLIC_PROCESS	GOBP_PURINE_CONTAINING_COMPOUND_METABOLIC_PROCESS	11	0.51636	1.08761	0.375194	0.731527	0.655908	59	tags=27%, list=13%, signal=24%	Insr/ATP6/Pthlh
GOBP_GENERATION_OF_PRECURSOR_METABOLITES_AND_ENERGY	GOBP_GENERATION_OF_PRECURSOR_METABOLITES_AND_ENERGY	12	0.509254	1.08573	0.37931	0.731527	0.655908	87	tags=42%, list=19%, signal=35%	Insr/ATP6/Adgrf5/COX2/Sorbs1
GOBP_IMMUNE_RESPONSE_REGULATING_CELL_SURFACE_RECEPTOR_SIGNALING_PATHWAY	GOBP_IMMUNE_RESPONSE_REGULATING_CELL_SURFACE_RECEPTOR_SIGNALING_PATHWAY	14	-0.404148	-1.06347	0.36646	0.731527	0.655908	42	tags=21%, list=9%, signal=20%	Ptk2/Plcg1/Ptprj
GOBP_CELL_CELL_JUNCTION_ASSEMBLY	GOBP_CELL_CELL_JUNCTION_ASSEMBLY	18	-0.375594	-1.06058	0.365931	0.731527	0.655908	31	tags=22%, list=7%, signal=22%	Ocln/Esam/Hdac7/Gja4
GOBP_MESENCHYMAL_CELL_DIFFERENTIATION	GOBP_MESENCHYMAL_CELL_DIFFERENTIATION	22	-0.35209	-1.04936	0.37884	0.731527	0.655908	128	tags=45%, list=28%, signal=34%	Ddx17/Fn1/Lama5/Tbx1/Sema7a/Edn1/Sema3g/Ptk2/Sema3f/Jag1
GOBP_MESENCHYME_DEVELOPMENT	GOBP_MESENCHYME_DEVELOPMENT	22	-0.35209	-1.04936	0.37884	0.731527	0.655908	128	tags=45%, list=28%, signal=34%	Ddx17/Fn1/Lama5/Tbx1/Sema7a/Edn1/Sema3g/Ptk2/Sema3f/Jag1
GOBP_RIBOSE_PHOSPHATE_METABOLIC_PROCESS	GOBP_RIBOSE_PHOSPHATE_METABOLIC_PROCESS	10	0.520832	1.0812	0.382582	0.732277	0.65658	59	tags=30%, list=13%, signal=27%	Insr/ATP6/Pthlh
GOBP_DEPHOSPHORYLATION	GOBP_DEPHOSPHORYLATION	14	-0.400386	-1.05357	0.381988	0.732277	0.65658	70	tags=43%, list=15%, signal=37%	Ptpn14/Iqgap1/Ptprb/Ctdsp2/Ptprj/Nuak1
GOBP_SYNAPSE_ORGANIZATION	GOBP_SYNAPSE_ORGANIZATION	26	0.446341	1.08771	0.386301	0.734053	0.658173	56	tags=27%, list=12%, signal=25%	Hip1r/Flna/Actg1/Insr/Sez6l2/Rhob/Sparcl1
GOBP_CELLULAR_RESPONSE_TO_ABIOTIC_STIMULUS	GOBP_CELLULAR_RESPONSE_TO_ABIOTIC_STIMULUS	12	0.505136	1.07695	0.386807	0.734053	0.658173	74	tags=42%, list=16%, signal=36%	Egr1/Rhob/Fas/Bcl2l1/Slc2a1
GOBP_ORGANELLE_FISSION	GOBP_ORGANELLE_FISSION	12	0.505041	1.07675	0.386807	0.734053	0.658173	39	tags=25%, list=9%, signal=23%	Dusp1/Flna/Insr
GOBP_REGULATION_OF_APOPTOTIC_SIGNALING_PATHWAY	GOBP_REGULATION_OF_APOPTOTIC_SIGNALING_PATHWAY	18	0.471247	1.08441	0.392701	0.734801	0.658843	82	tags=44%, list=18%, signal=38%	Mcl1/Serinc3/Fas/Bcl2l1/Grina/Atf3/Sgms1/Marchf7
GOBP_REGULATION_OF_SUPRAMOLECULAR_FIBER_ORGANIZATION	GOBP_REGULATION_OF_SUPRAMOLECULAR_FIBER_ORGANIZATION	27	0.441067	1.08238	0.388889	0.734801	0.658843	36	tags=19%, list=8%, signal=18%	Tpm1/Hip1r/Flna/Actg1/Plekhg2
GOBP_REGULATION_OF_EPITHELIAL_CELL_PROLIFERATION	GOBP_REGULATION_OF_EPITHELIAL_CELL_PROLIFERATION	31	0.428085	1.08057	0.391534	0.734801	0.658843	37	tags=13%, list=8%, signal=13%	Nr4a1/Zfp36/Egr3/Tek
GOBP_MUSCLE_ORGAN_MORPHOGENESIS	GOBP_MUSCLE_ORGAN_MORPHOGENESIS	11	0.510288	1.07482	0.392248	0.734801	0.658843	9	tags=9%, list=2%, signal=9%	Tpm1
GOBP_POSITIVE_REGULATION_OF_SIGNALING	GOBP_POSITIVE_REGULATION_OF_SIGNALING	87	0.355374	1.05719	0.39116	0.734801	0.658843	40	tags=14%, list=9%, signal=16%	Ccn1/Klf2/Actn4/Hip1r/Reck/Mcl1/Lrrc8a/Flna/Tsc22d1/Tek/Insr/Serinc3
GOBP_DNA_METABOLIC_PROCESS	GOBP_DNA_METABOLIC_PROCESS	20	0.466939	1.0922	0.394286	0.735238	0.659235	25	tags=15%, list=5%, signal=15%	Klf4/Btg2/Anxa3
GOBP_RECEPTOR_MEDIATED_ENDOCYTOSIS	GOBP_RECEPTOR_MEDIATED_ENDOCYTOSIS	15	0.483835	1.08404	0.397661	0.735238	0.659235	158	tags=47%, list=34%, signal=32%	Hip1r/Insr/Hspg2/Cd81/Hip1/Pdlim7/Cav1
GOBP_TISSUE_MORPHOGENESIS	GOBP_TISSUE_MORPHOGENESIS	40	0.402024	1.069	0.398742	0.735238	0.659235	60	tags=22%, list=13%, signal=21%	Ccn1/Klf4/Tpm1/Flna/Actg1/Vcl/Rasip1/Rhob/Pbx1
GOBP_REGULATION_OF_CELL_MORPHOGENESIS	GOBP_REGULATION_OF_CELL_MORPHOGENESIS	15	0.476162	1.06685	0.402047	0.735238	0.659235	29	tags=13%, list=6%, signal=13%	Tpm1/Fblim1
GOBP_PROTEOLYSIS	GOBP_PROTEOLYSIS	45	0.39226	1.06048	0.403941	0.735238	0.659235	121	tags=38%, list=26%, signal=31%	Klf4/Hip1r/Reck/Mcl1/Mbp/Adamts1/Fas/Ace/Bcl2l1/Kctd10/Marchf7/Foxf2/Ctsb/Gas6/Htra1/Xpo1/Ctnnb1
GOBP_NUCLEOBASE_CONTAINING_SMALL_MOLECULE_METABOLIC_PROCESS	GOBP_NUCLEOBASE_CONTAINING_SMALL_MOLECULE_METABOLIC_PROCESS	12	0.497316	1.06028	0.398801	0.735238	0.659235	59	tags=25%, list=13%, signal=22%	Insr/ATP6/Pthlh
GOBP_AMIDE_METABOLIC_PROCESS	GOBP_AMIDE_METABOLIC_PROCESS	12	0.492853	1.05076	0.403298	0.735238	0.659235	4	tags=8%, list=1%, signal=8%	Ccn1
GOBP_ANTIGEN_RECEPTOR_MEDIATED_SIGNALING_PATHWAY	GOBP_ANTIGEN_RECEPTOR_MEDIATED_SIGNALING_PATHWAY	10	-0.439867	-1.04284	0.398329	0.735238	0.659235	20	tags=20%, list=4%, signal=20%	Plcg1/Ptprj
GOBP_REGULATION_OF_PROTEIN_STABILITY	GOBP_REGULATION_OF_PROTEIN_STABILITY	16	-0.371103	-1.02758	0.402477	0.735238	0.659235	62	tags=25%, list=14%, signal=22%	Fam107a/Usp7/Ctsh/Sox17
GOBP_RETINA_DEVELOPMENT_IN_CAMERA_TYPE_EYE	GOBP_RETINA_DEVELOPMENT_IN_CAMERA_TYPE_EYE	11	-0.417276	-1.02413	0.40056	0.735238	0.659235	134	tags=45%, list=29%, signal=33%	Lamb2/Ski/Nfib/Lrp5/Col4a1
GOBP_EXTERNAL_ENCAPSULATING_STRUCTURE_ORGANIZATION	GOBP_EXTERNAL_ENCAPSULATING_STRUCTURE_ORGANIZATION	23	0.45333	1.08557	0.406206	0.736028	0.659943	111	tags=30%, list=24%, signal=24%	Ccn1/Reck/Adamts1/Sulf2/Foxf2/Fbln5/Gas6
GOBP_REGULATION_OF_IMMUNE_SYSTEM_PROCESS	GOBP_REGULATION_OF_IMMUNE_SYSTEM_PROCESS	54	0.375939	1.05509	0.408019	0.736028	0.659943	51	tags=15%, list=11%, signal=15%	Fos/Zfp36/Dusp1/Egr3/Vcam1/Tsc22d1/Adgrf5/Dusp3
GOBP_SKIN_DEVELOPMENT	GOBP_SKIN_DEVELOPMENT	17	0.461306	1.05505	0.409884	0.736028	0.659943	7	tags=12%, list=2%, signal=12%	Zfp36/Klf4
GOBP_REGULATION_OF_OSTEOBLAST_DIFFERENTIATION	GOBP_REGULATION_OF_OSTEOBLAST_DIFFERENTIATION	12	0.491956	1.04885	0.407796	0.736028	0.659943	16	tags=17%, list=3%, signal=17%	Ccn1/Jund
GOBP_POSITIVE_REGULATION_OF_CHEMOTAXIS	GOBP_POSITIVE_REGULATION_OF_CHEMOTAXIS	10	-0.434705	-1.0306	0.409471	0.736028	0.659943	71	tags=40%, list=16%, signal=35%	Trpv4/Edn1/Ptk2/Ptprj
GOBP_POSITIVE_REGULATION_OF_PROTEOLYSIS	GOBP_POSITIVE_REGULATION_OF_PROTEOLYSIS	16	0.471404	1.06281	0.413844	0.737194	0.660989	72	tags=31%, list=16%, signal=27%	Hip1r/Mcl1/Mbp/Fas/Bcl2l1
GOBP_REGULATION_OF_CELL_SIZE	GOBP_REGULATION_OF_CELL_SIZE	13	-0.408689	-1.03559	0.413043	0.737194	0.660989	123	tags=69%, list=27%, signal=52%	Fn1/Trpv4/Macf1/Sema7a/Edn1/Gdi1/Sema3g/Sema3f/Shank3
GOBP_RENAL_SYSTEM_DEVELOPMENT	GOBP_RENAL_SYSTEM_DEVELOPMENT	30	-0.311438	-1.01301	0.412451	0.737194	0.660989	19	tags=13%, list=4%, signal=14%	Col4a1/Jag1/Ctsh/Sox17
GOBP_CARTILAGE_DEVELOPMENT	GOBP_CARTILAGE_DEVELOPMENT	17	0.457676	1.04675	0.417151	0.741109	0.664499	4	tags=6%, list=1%, signal=6%	Ccn1
GOBP_VIRAL_LIFE_CYCLE	GOBP_VIRAL_LIFE_CYCLE	12	0.487736	1.03985	0.422789	0.742446	0.665698	128	tags=58%, list=28%, signal=43%	Insr/Bsg/Itga5/Ctsb/Gas6/Cd81/Notch1
GOBP_ACTIN_FILAMENT_BUNDLE_ORGANIZATION	GOBP_ACTIN_FILAMENT_BUNDLE_ORGANIZATION	17	0.454566	1.03963	0.424419	0.742446	0.665698	87	tags=29%, list=19%, signal=25%	Tpm1/Flna/Actg1/Zyx/Sorbs1
GOBP_CILIUM_ORGANIZATION	GOBP_CILIUM_ORGANIZATION	10	0.498127	1.03407	0.423017	0.742446	0.665698	128	tags=50%, list=28%, signal=37%	Flna/Ehd4/Marchf7/Ablim1/Notch1
GOBP_EPITHELIUM_DEVELOPMENT	GOBP_EPITHELIUM_DEVELOPMENT	70	0.355298	1.02757	0.424173	0.742446	0.665698	60	tags=17%, list=13%, signal=18%	Ccn1/Klf2/Zfp36/Klf4/Apold1/Flna/Actg1/Vcl/Rasip1/Rhob/Id3/Pbx1
GOBP_NEGATIVE_REGULATION_OF_APOPTOTIC_SIGNALING_PATHWAY	GOBP_NEGATIVE_REGULATION_OF_APOPTOTIC_SIGNALING_PATHWAY	10	0.49412	1.02575	0.424572	0.742446	0.665698	82	tags=40%, list=18%, signal=34%	Mcl1/Bcl2l1/Grina/Marchf7
GOBP_REGULATION_OF_SYNAPSE_STRUCTURE_OR_ACTIVITY	GOBP_REGULATION_OF_SYNAPSE_STRUCTURE_OR_ACTIVITY	11	-0.413108	-1.0139	0.420168	0.742446	0.665698	137	tags=55%, list=30%, signal=39%	Agrn/Clstn1/Pdlim5/App/Sema3f/Shank3
GOBP_MUSCLE_CELL_DIFFERENTIATION	GOBP_MUSCLE_CELL_DIFFERENTIATION	25	0.435878	1.05918	0.425824	0.742691	0.665917	35	tags=16%, list=8%, signal=16%	Tpm1/Actn4/Sik1/Actg1
GOBP_REGULATION_OF_RESPONSE_TO_EXTERNAL_STIMULUS	GOBP_REGULATION_OF_RESPONSE_TO_EXTERNAL_STIMULUS	42	0.392228	1.04596	0.430189	0.745714	0.668628	51	tags=14%, list=11%, signal=14%	Zfp36/Klf4/Dusp1/Flna/Tek/Dusp3
GOBP_REGULATION_OF_INTRACELLULAR_SIGNAL_TRANSDUCTION	GOBP_REGULATION_OF_INTRACELLULAR_SIGNAL_TRANSDUCTION	94	0.345342	1.03491	0.432314	0.745714	0.668628	83	tags=23%, list=18%, signal=24%	Ccn1/Per1/Dusp1/Actn4/Mcl1/Flna/Tek/Insr/Serinc3/Dusp3/Rasip1/Sez6l2/Tial1/Fas/Bcl2l1/Kctd10/Grina/Nfkbia/Atf3/Sgms1/Marchf7/Igfbp3
GOBP_DEVELOPMENTAL_MATURATION	GOBP_DEVELOPMENTAL_MATURATION	17	0.449402	1.02782	0.43314	0.745714	0.668628	53	tags=18%, list=12%, signal=16%	Klf2/Reck/Sez6l2
GOBP_MONOSACCHARIDE_METABOLIC_PROCESS	GOBP_MONOSACCHARIDE_METABOLIC_PROCESS	12	0.481566	1.0267	0.431784	0.745714	0.668628	87	tags=50%, list=19%, signal=42%	Sik1/Insr/Slc2a1/Atf3/Igfbp3/Sorbs1
GOBP_CELL_FATE_COMMITMENT	GOBP_CELL_FATE_COMMITMENT	18	-0.359447	-1.01499	0.432177	0.745714	0.668628	33	tags=44%, list=7%, signal=43%	Jag2/Nfib/Tbx1/Edn1/Arhgef2/Jag1/Gata2/Sox17
GOBP_CONNECTIVE_TISSUE_DEVELOPMENT	GOBP_CONNECTIVE_TISSUE_DEVELOPMENT	26	0.427596	1.04204	0.447945	0.763335	0.684428	19	tags=8%, list=4%, signal=8%	Ccn1/Egr1
GOBP_ESTABLISHMENT_OF_LOCALIZATION_IN_CELL	GOBP_ESTABLISHMENT_OF_LOCALIZATION_IN_CELL	53	0.365034	1.02226	0.447867	0.763335	0.684428	35	tags=11%, list=8%, signal=12%	Nr4a1/Ptgds/Actn4/Anxa3/Flna/Actg1
GOBP_CELLULAR_RESPONSE_TO_MOLECULE_OF_BACTERIAL_ORIGIN	GOBP_CELLULAR_RESPONSE_TO_MOLECULE_OF_BACTERIAL_ORIGIN	11	0.483009	1.01737	0.444961	0.763335	0.684428	6	tags=9%, list=1%, signal=9%	Zfp36
GOBP_REGULATION_OF_JNK_CASCADE	GOBP_REGULATION_OF_JNK_CASCADE	11	0.482858	1.01705	0.446512	0.763335	0.684428	51	tags=18%, list=11%, signal=17%	Per1/Dusp3
GOBP_PROTEIN_LOCALIZATION_TO_PLASMA_MEMBRANE	GOBP_PROTEIN_LOCALIZATION_TO_PLASMA_MEMBRANE	17	0.44499	1.01773	0.452035	0.767647	0.688293	126	tags=41%, list=28%, signal=31%	Flna/Ehd4/Bcl2l1/Sorbs1/Bsg/Gas6/Cd81
GOBP_EXTRINSIC_APOPTOTIC_SIGNALING_PATHWAY	GOBP_EXTRINSIC_APOPTOTIC_SIGNALING_PATHWAY	12	0.474445	1.01152	0.452774	0.767647	0.688293	78	tags=33%, list=17%, signal=28%	Mcl1/Fas/Bcl2l1/Atf3
GOBP_EMBRYONIC_MORPHOGENESIS	GOBP_EMBRYONIC_MORPHOGENESIS	32	0.406996	1.03284	0.459603	0.769965	0.690372	31	tags=16%, list=7%, signal=16%	Ccn1/Klf4/Dusp1/Reck/Mbp
GOBP_MORPHOGENESIS_OF_AN_EPITHELIUM	GOBP_MORPHOGENESIS_OF_AN_EPITHELIUM	32	0.405771	1.02973	0.460927	0.769965	0.690372	60	tags=25%, list=13%, signal=23%	Ccn1/Klf4/Flna/Actg1/Vcl/Rasip1/Rhob/Pbx1
GOBP_REGULATION_OF_ANATOMICAL_STRUCTURE_MORPHOGENESIS	GOBP_REGULATION_OF_ANATOMICAL_STRUCTURE_MORPHOGENESIS	56	0.35995	1.01361	0.457647	0.769965	0.690372	54	tags=16%, list=12%, signal=16%	Klf2/Klf4/Tpm1/Reck/Anxa3/Fblim1/Tek/Adamts1/Rhob
GOBP_CYTOKINE_MEDIATED_SIGNALING_PATHWAY	GOBP_CYTOKINE_MEDIATED_SIGNALING_PATHWAY	17	0.439968	1.00625	0.462209	0.769965	0.690372	134	tags=53%, list=29%, signal=39%	Actn4/Egr1/Fas/Nfkbia/Pdgfb/Gas6/Notch1/Tmsb4x/Irak2
GOBP_JNK_CASCADE	GOBP_JNK_CASCADE	12	0.470998	1.00417	0.461769	0.769965	0.690372	51	tags=17%, list=11%, signal=15%	Per1/Dusp3
GOBP_TUMOR_NECROSIS_FACTOR_SUPERFAMILY_CYTOKINE_PRODUCTION	GOBP_TUMOR_NECROSIS_FACTOR_SUPERFAMILY_CYTOKINE_PRODUCTION	11	0.476266	1.00316	0.457364	0.769965	0.690372	6	tags=9%, list=1%, signal=9%	Zfp36
GOBP_FORMATION_OF_PRIMARY_GERM_LAYER	GOBP_FORMATION_OF_PRIMARY_GERM_LAYER	10	0.479595	0.995597	0.458787	0.769965	0.690372	10	tags=20%, list=2%, signal=20%	Klf4/Dusp1
GOBP_BIOLOGICAL_PROCESS_INVOLVED_IN_INTERACTION_WITH_HOST	GOBP_BIOLOGICAL_PROCESS_INVOLVED_IN_INTERACTION_WITH_HOST	10	0.475127	0.986321	0.465008	0.770782	0.691105	126	tags=60%, list=28%, signal=44%	Insr/Bsg/Itga5/Ctsb/Gas6/Cd81
GOBP_SYMBIONT_ENTRY_INTO_HOST	GOBP_SYMBIONT_ENTRY_INTO_HOST	10	0.475127	0.986321	0.465008	0.770782	0.691105	126	tags=60%, list=28%, signal=44%	Insr/Bsg/Itga5/Ctsb/Gas6/Cd81
GOBP_PROTEIN_DEPHOSPHORYLATION	GOBP_PROTEIN_DEPHOSPHORYLATION	12	-0.396753	-0.981852	0.468657	0.774908	0.694804	36	tags=42%, list=8%, signal=39%	Ptpn14/Ptprb/Ctdsp2/Ptprj/Nuak1
GOBP_EPITHELIAL_CELL_PROLIFERATION	GOBP_EPITHELIAL_CELL_PROLIFERATION	36	0.3888	1.01356	0.473616	0.777336	0.696981	37	tags=11%, list=8%, signal=11%	Nr4a1/Zfp36/Egr3/Tek
GOBP_DEVELOPMENTAL_PROCESS_INVOLVED_IN_REPRODUCTION	GOBP_DEVELOPMENTAL_PROCESS_INVOLVED_IN_REPRODUCTION	28	0.408737	1.00965	0.473613	0.777336	0.696981	94	tags=39%, list=21%, signal=33%	Lrrc8a/Flna/Insr/Adamts1/Tial1/Pbx1/Ace/Bcl2l1/Foxf2/Bsg/Adgrg1
GOBP_REGULATION_OF_VESICLE_MEDIATED_TRANSPORT	GOBP_REGULATION_OF_VESICLE_MEDIATED_TRANSPORT	21	-0.327655	-0.971075	0.47351	0.777336	0.696981	40	tags=19%, list=9%, signal=18%	Usp7/Ptprj/Adgre5/Gata2
GOBP_NEGATIVE_REGULATION_OF_CELL_CELL_ADHESION	GOBP_NEGATIVE_REGULATION_OF_CELL_CELL_ADHESION	15	0.44377	0.994276	0.475146	0.777935	0.697519	82	tags=33%, list=18%, signal=28%	Klf4/Mbp/Dusp3/Lrrc32/Marchf7
GOBP_MONOATOMIC_CATION_TRANSPORT	GOBP_MONOATOMIC_CATION_TRANSPORT	37	0.385409	1.00799	0.484536	0.791369	0.709564	121	tags=38%, list=26%, signal=30%	Per1/Actn4/Sik1/Flna/ATP6/Slc12a7/Ace/COX2/Sgk1/Pdgfb/Gas6/Utrn/Slc6a6/Ctnnb1
GOBP_CELL_DIVISION	GOBP_CELL_DIVISION	18	-0.347129	-0.980205	0.485804	0.791506	0.709686	90	tags=39%, list=20%, signal=33%	Ttc28/Zbtb16/Plec/Iqgap1/Sptbn1/Arhgef2/Sox17
GOBP_CARBOHYDRATE_DERIVATIVE_METABOLIC_PROCESS	GOBP_CARBOHYDRATE_DERIVATIVE_METABOLIC_PROCESS	20	0.424347	0.992572	0.491429	0.798721	0.716155	135	tags=45%, list=29%, signal=33%	Insr/ATP6/Pthlh/Sulf2/Eogt/Pdgfb/Ctnnb1/Tmsb4x/Adcy4
GOBP_MULTICELLULAR_ORGANISMAL_REPRODUCTIVE_PROCESS	GOBP_MULTICELLULAR_ORGANISMAL_REPRODUCTIVE_PROCESS	23	0.42392	1.01514	0.493653	0.799043	0.716444	72	tags=35%, list=16%, signal=31%	Ptgds/Egr1/Lrrc8a/Ncor2/Adamts1/Tial1/Ace/Bcl2l1
GOBP_NEGATIVE_REGULATION_OF_GENE_EXPRESSION	GOBP_NEGATIVE_REGULATION_OF_GENE_EXPRESSION	51	0.356602	0.990482	0.494019	0.799043	0.716444	18	tags=8%, list=4%, signal=8%	Klf2/Zfp36/Klf4/Btg2
GOBP_REGULATION_OF_VASCULAR_PERMEABILITY	GOBP_REGULATION_OF_VASCULAR_PERMEABILITY	10	-0.407963	-0.967198	0.495822	0.800022	0.717322	121	tags=50%, list=26%, signal=38%	Trpv4/Bmp6/Plec/Ocln/Ptprj
GOBP_CANONICAL_WNT_SIGNALING_PATHWAY	GOBP_CANONICAL_WNT_SIGNALING_PATHWAY	20	0.421806	0.986629	0.498571	0.801422	0.718577	20	tags=15%, list=4%, signal=15%	Klf4/Egr1/Reck
GOBP_REGULATION_OF_RESPONSE_TO_BIOTIC_STIMULUS	GOBP_REGULATION_OF_RESPONSE_TO_BIOTIC_STIMULUS	13	-0.382329	-0.968798	0.503106	0.801422	0.718577	94	tags=54%, list=21%, signal=44%	Cx3cl1/Dab2ip/Cfh/Bmp6/Sigirr/Gdi1/Rbm14
GOBP_RHO_PROTEIN_SIGNAL_TRANSDUCTION	GOBP_RHO_PROTEIN_SIGNAL_TRANSDUCTION	12	0.450293	0.960024	0.503748	0.801422	0.718577	100	tags=50%, list=22%, signal=40%	Tek/Rasip1/Rhob/Kctd10/Adgrg1/Arhgef1
GOBP_EPITHELIAL_CELL_DEVELOPMENT	GOBP_EPITHELIAL_CELL_DEVELOPMENT	23	-0.317918	-0.958187	0.501706	0.801422	0.718577	22	tags=43%, list=5%, signal=44%	Bmp4/Lamb2/Sox18/Heg1/Bmp6/Plec/Iqgap1/Vim/Jag1/Gata2
GOBP_REGULATION_OF_BLOOD_PRESSURE	GOBP_REGULATION_OF_BLOOD_PRESSURE	10	0.458879	0.952593	0.503888	0.801422	0.718577	111	tags=50%, list=24%, signal=39%	Tpm1/Ace/Sgk1/Pdgfb/Gas6
GOBP_REGULATION_OF_CELL_SUBSTRATE_JUNCTION_ORGANIZATION	GOBP_REGULATION_OF_CELL_SUBSTRATE_JUNCTION_ORGANIZATION	10	0.457939	0.950641	0.503888	0.801422	0.718577	51	tags=40%, list=11%, signal=36%	Actg1/Tek/Vcl/Dusp3
GOBP_OSSIFICATION	GOBP_OSSIFICATION	30	0.393971	0.988996	0.508725	0.807193	0.723752	60	tags=20%, list=13%, signal=19%	Ccn1/Jund/Tek/Id3/Pthlh/Pbx1
GOBP_ACTIN_FILAMENT_ORGANIZATION	GOBP_ACTIN_FILAMENT_ORGANIZATION	37	0.378868	0.990884	0.511598	0.809393	0.725724	69	tags=24%, list=15%, signal=22%	Tpm1/Hip1r/Flna/Actg1/Plekhg2/Rhob/Nebl/Zyx/Rnd3
GOBP_PROTEIN_MATURATION	GOBP_PROTEIN_MATURATION	10	-0.401279	-0.951352	0.512535	0.809393	0.725724	57	tags=30%, list=12%, signal=27%	Ece1/Tapbp/Ctsh
GOBP_ORGANELLE_ASSEMBLY	GOBP_ORGANELLE_ASSEMBLY	22	0.416638	0.99334	0.51763	0.813593	0.72949	82	tags=27%, list=18%, signal=24%	Tpm1/Flna/Actg1/Ehd4/Nebl/Marchf7
GOBP_GAMETE_GENERATION	GOBP_GAMETE_GENERATION	16	0.423032	0.953754	0.516937	0.813593	0.72949	72	tags=38%, list=16%, signal=33%	Ptgds/Lrrc8a/Adamts1/Tial1/Ace/Bcl2l1
GOBP_REGULATION_OF_BODY_FLUID_LEVELS	GOBP_REGULATION_OF_BODY_FLUID_LEVELS	19	0.408807	0.953592	0.520984	0.816942	0.732493	111	tags=37%, list=24%, signal=29%	Flna/Ncor2/Actg1/Vcl/COX2/Pdgfb/Gas6
GOBP_GLUCOSE_METABOLIC_PROCESS	GOBP_GLUCOSE_METABOLIC_PROCESS	11	0.448031	0.943691	0.524031	0.819796	0.735052	87	tags=45%, list=19%, signal=38%	Sik1/Insr/Atf3/Igfbp3/Sorbs1
GOBP_CIRCULATORY_SYSTEM_PROCESS	GOBP_CIRCULATORY_SYSTEM_PROCESS	37	0.376119	0.983693	0.527062	0.822611	0.737575	39	tags=14%, list=9%, signal=13%	Klf2/Tpm1/Flna/Tek/Insr
GOBP_EPIDERMIS_DEVELOPMENT	GOBP_EPIDERMIS_DEVELOPMENT	24	0.406119	0.984184	0.53112	0.824228	0.739026	88	tags=25%, list=19%, signal=21%	Zfp36/Klf4/Insr/Pthlh/Lats2/Lama3
GOBP_REGULATION_OF_ANATOMICAL_STRUCTURE_SIZE	GOBP_REGULATION_OF_ANATOMICAL_STRUCTURE_SIZE	28	0.395136	0.97605	0.5318	0.824228	0.739026	61	tags=21%, list=13%, signal=20%	Klf2/Hip1r/Lrrc8a/Plekhg2/Slc12a7/Ace
GOBP_REGULATION_OF_MAP_KINASE_ACTIVITY	GOBP_REGULATION_OF_MAP_KINASE_ACTIVITY	12	0.440315	0.938751	0.530735	0.824228	0.739026	39	tags=17%, list=9%, signal=16%	Dusp1/Insr
GOBP_REGULATION_OF_NEUROGENESIS	GOBP_REGULATION_OF_NEUROGENESIS	20	-0.320427	-0.937482	0.536424	0.829376	0.743642	91	tags=35%, list=20%, signal=29%	Macf1/Sema7a/Gdi1/Sema3g/Sema3f/Shank3/Gata2
GOBP_GLYCEROPHOSPHOLIPID_METABOLIC_PROCESS	GOBP_GLYCEROPHOSPHOLIPID_METABOLIC_PROCESS	10	-0.392402	-0.930307	0.537604	0.829376	0.743642	20	tags=30%, list=4%, signal=29%	Pnpla6/Enpp2/Plcg1
GOBP_REGULATION_OF_ORGANELLE_ORGANIZATION	GOBP_REGULATION_OF_ORGANELLE_ORGANIZATION	43	0.36076	0.967463	0.541823	0.832716	0.746636	39	tags=16%, list=9%, signal=16%	Tpm1/Dusp1/Hip1r/Flna/Actg1/Plekhg2/Insr
GOBP_REGULATION_OF_CELL_CYCLE_PROCESS	GOBP_REGULATION_OF_CELL_CYCLE_PROCESS	26	0.394675	0.961808	0.549315	0.832716	0.746636	72	tags=27%, list=16%, signal=24%	Klf4/Dusp1/Insr/Ccnl1/Adamts1/Pbx1/Bcl2l1
GOBP_MONOATOMIC_ION_TRANSPORT	GOBP_MONOATOMIC_ION_TRANSPORT	42	0.360068	0.960202	0.555975	0.832716	0.746636	70	tags=21%, list=15%, signal=20%	Per1/Actn4/Sik1/Lrrc8a/Flna/ATP6/Slc12a7/Ace/COX2
GOBP_EPITHELIAL_CELL_DIFFERENTIATION	GOBP_EPITHELIAL_CELL_DIFFERENTIATION	49	0.349759	0.957611	0.547124	0.832716	0.746636	41	tags=12%, list=9%, signal=12%	Klf2/Zfp36/Klf4/Apold1/Flna/Vcl
GOBP_POSITIVE_REGULATION_OF_PROTEIN_MODIFICATION_PROCESS	GOBP_POSITIVE_REGULATION_OF_PROTEIN_MODIFICATION_PROCESS	40	0.359618	0.956237	0.555975	0.832716	0.746636	62	tags=18%, list=14%, signal=17%	Ccn1/Egr1/Tek/Insr/Fas/Ace/Ehd4
GOBP_OSTEOBLAST_DIFFERENTIATION	GOBP_OSTEOBLAST_DIFFERENTIATION	20	0.404784	0.946814	0.545714	0.832716	0.746636	59	tags=20%, list=13%, signal=18%	Ccn1/Jund/Id3/Pthlh
GOBP_TELENCEPHALON_DEVELOPMENT	GOBP_TELENCEPHALON_DEVELOPMENT	15	0.415857	0.931735	0.554094	0.832716	0.746636	121	tags=47%, list=26%, signal=36%	Btg2/Anxa3/Flna/Slc2a1/Adgrg1/Wdr37/Ctnnb1
GOBP_REGULATION_OF_SECRETION	GOBP_REGULATION_OF_SECRETION	18	-0.329803	-0.931281	0.55205	0.832716	0.746636	71	tags=33%, list=16%, signal=29%	Bmp6/Edn1/Myrip/Lrp5/Adgre5/Gata2
GOBP_CARDIOCYTE_DIFFERENTIATION	GOBP_CARDIOCYTE_DIFFERENTIATION	14	-0.351676	-0.925393	0.555901	0.832716	0.746636	10	tags=36%, list=2%, signal=36%	Pdlim5/Plec/Edn1/Jag1/Sox17
GOBP_ORGANELLE_LOCALIZATION	GOBP_ORGANELLE_LOCALIZATION	11	0.438136	0.922851	0.555039	0.832716	0.746636	14	tags=18%, list=3%, signal=18%	Ptgds/Actn4
GOBP_GASTRULATION	GOBP_GASTRULATION	13	0.425369	0.920205	0.55	0.832716	0.746636	31	tags=23%, list=7%, signal=22%	Klf4/Dusp1/Mbp
GOBP_REGULATION_OF_PEPTIDYL_TYROSINE_PHOSPHORYLATION	GOBP_REGULATION_OF_PEPTIDYL_TYROSINE_PHOSPHORYLATION	12	-0.369588	-0.914627	0.549254	0.832716	0.746636	94	tags=33%, list=21%, signal=27%	Bmp6/App/Arhgef2/Ptprj
GOBP_NEGATIVE_REGULATION_OF_SUPRAMOLECULAR_FIBER_ORGANIZATION	GOBP_NEGATIVE_REGULATION_OF_SUPRAMOLECULAR_FIBER_ORGANIZATION	12	-0.369222	-0.913722	0.549254	0.832716	0.746636	52	tags=33%, list=11%, signal=30%	Sptan1/Sptbn1/Arhgef2/Shank3
GOBP_NITROGEN_COMPOUND_TRANSPORT	GOBP_NITROGEN_COMPOUND_TRANSPORT	55	0.33722	0.947233	0.557396	0.832977	0.746871	54	tags=15%, list=12%, signal=15%	Zfp36/Actn4/Mcl1/Lrrc8a/Flna/Serinc3/Slc12a7/Rhob
GOBP_MITOTIC_CELL_CYCLE_PHASE_TRANSITION	GOBP_MITOTIC_CELL_CYCLE_PHASE_TRANSITION	14	0.4176	0.919606	0.558824	0.833246	0.747111	60	tags=29%, list=13%, signal=26%	Klf4/Dusp1/Adamts1/Pbx1
GOBP_CELLULAR_RESPONSE_TO_BIOTIC_STIMULUS	GOBP_CELLULAR_RESPONSE_TO_BIOTIC_STIMULUS	13	0.420191	0.909004	0.564706	0.838275	0.75162	6	tags=8%, list=1%, signal=8%	Zfp36
GOBP_REGULATION_OF_PROTEIN_CATABOLIC_PROCESS	GOBP_REGULATION_OF_PROTEIN_CATABOLIC_PROCESS	16	-0.327722	-0.907463	0.563467	0.838275	0.75162	40	tags=12%, list=9%, signal=12%	Usp7/Sox17
GOBP_REGULATION_OF_RESPONSE_TO_STRESS	GOBP_REGULATION_OF_RESPONSE_TO_STRESS	47	0.347583	0.94653	0.571779	0.846892	0.759347	82	tags=23%, list=18%, signal=21%	Zfp36/Klf4/Flna/Actg1/Tek/Serinc3/Fas/Bcl2l1/Grina/Nfkbia/Marchf7
GOBP_POSITIVE_REGULATION_OF_LOCOMOTION	GOBP_POSITIVE_REGULATION_OF_LOCOMOTION	54	0.33333	0.935508	0.573113	0.84699	0.759435	54	tags=17%, list=12%, signal=17%	Ccn1/Actn4/Anxa3/Flna/Actg1/Tek/Insr/Adamts1/Rhob
GOBP_POSITIVE_REGULATION_OF_NERVOUS_SYSTEM_DEVELOPMENT	GOBP_POSITIVE_REGULATION_OF_NERVOUS_SYSTEM_DEVELOPMENT	15	-0.338031	-0.909571	0.575472	0.848598	0.760877	141	tags=53%, list=31%, signal=38%	Plxnd1/Agrn/Clstn1/Fn1/Macf1/Sema7a/Gdi1/Shank3
GOBP_SKELETAL_SYSTEM_DEVELOPMENT	GOBP_SKELETAL_SYSTEM_DEVELOPMENT	29	0.377953	0.938167	0.578378	0.851006	0.763036	73	tags=17%, list=16%, signal=15%	Ccn1/Tek/Pthlh/Pbx1/Sulf2
GOBP_WNT_SIGNALING_PATHWAY	GOBP_WNT_SIGNALING_PATHWAY	24	0.383918	0.930382	0.582296	0.851146	0.763161	20	tags=12%, list=4%, signal=13%	Klf4/Egr1/Reck
GOBP_REGULATION_OF_NERVOUS_SYSTEM_DEVELOPMENT	GOBP_REGULATION_OF_NERVOUS_SYSTEM_DEVELOPMENT	22	-0.308488	-0.919413	0.580205	0.851146	0.763161	141	tags=55%, list=31%, signal=40%	Plxnd1/Agrn/Clstn1/Fn1/Ski/Macf1/Sema7a/Gdi1/Sema3g/Sema3f/Shank3/Gata2
GOBP_POSITIVE_REGULATION_OF_VASCULATURE_DEVELOPMENT	GOBP_POSITIVE_REGULATION_OF_VASCULATURE_DEVELOPMENT	17	0.395505	0.904554	0.581395	0.851146	0.763161	54	tags=24%, list=12%, signal=22%	Klf4/Anxa3/Tek/Rhob
GOBP_MITOTIC_CELL_CYCLE_PROCESS	GOBP_MITOTIC_CELL_CYCLE_PROCESS	27	0.381071	0.935148	0.585366	0.853765	0.765509	60	tags=26%, list=13%, signal=24%	Klf4/Dusp1/Flna/Insr/Adamts1/Rhob/Pbx1
GOBP_MRNA_METABOLIC_PROCESS	GOBP_MRNA_METABOLIC_PROCESS	35	0.363748	0.93668	0.605263	0.859349	0.770516	30	tags=9%, list=7%, signal=9%	Zfp36/Btg2/Flna
GOBP_TRANSMEMBRANE_TRANSPORT	GOBP_TRANSMEMBRANE_TRANSPORT	40	0.349264	0.928706	0.592453	0.859349	0.770516	74	tags=25%, list=16%, signal=23%	Actn4/Mcl1/Lrrc8a/Flna/Insr/ATP6/Slc12a7/Ace/COX2/Slc2a1
GOBP_ERK1_AND_ERK2_CASCADE	GOBP_ERK1_AND_ERK2_CASCADE	23	0.38347	0.918275	0.595205	0.859349	0.770516	51	tags=13%, list=11%, signal=12%	Ccn1/Tek/Dusp3
GOBP_REGULATION_OF_CATABOLIC_PROCESS	GOBP_REGULATION_OF_CATABOLIC_PROCESS	33	0.36023	0.916448	0.61457	0.859349	0.770516	52	tags=18%, list=11%, signal=17%	Zfp36/Btg2/Mcl1/Flna/Insr/Rasip1
GOBP_NEGATIVE_REGULATION_OF_SIGNALING	GOBP_NEGATIVE_REGULATION_OF_SIGNALING	62	0.315951	0.907206	0.618829	0.859349	0.770516	83	tags=26%, list=18%, signal=24%	Per1/Dusp1/Egr1/Mcl1/Ncor2/Dusp3/Rasip1/Bcl2l1/Sulf2/Kctd10/Grina/Nfkbia/Atf3/Lats2/Marchf7/Igfbp3
GOBP_PROTEIN_LOCALIZATION_TO_CELL_PERIPHERY	GOBP_PROTEIN_LOCALIZATION_TO_CELL_PERIPHERY	21	0.383088	0.903063	0.607143	0.859349	0.770516	126	tags=33%, list=28%, signal=25%	Flna/Ehd4/Bcl2l1/Sorbs1/Bsg/Gas6/Cd81
GOBP_PATTERN_SPECIFICATION_PROCESS	GOBP_PATTERN_SPECIFICATION_PROCESS	20	-0.307465	-0.899561	0.599338	0.859349	0.770516	122	tags=45%, list=27%, signal=35%	Sox18/Lama5/Ski/Zbtb16/Tbx1/Edn1/Lrp5/Sema3f/Sox17
GOBP_POSITIVE_REGULATION_OF_IMMUNE_SYSTEM_PROCESS	GOBP_POSITIVE_REGULATION_OF_IMMUNE_SYSTEM_PROCESS	34	0.350582	0.897436	0.639366	0.859349	0.770516	27	tags=9%, list=6%, signal=9%	Fos/Egr3/Vcam1
GOBP_STRIATED_MUSCLE_TISSUE_DEVELOPMENT	GOBP_STRIATED_MUSCLE_TISSUE_DEVELOPMENT	19	0.383935	0.895575	0.599132	0.859349	0.770516	22	tags=11%, list=5%, signal=10%	Tpm1/Sik1
GOBP_AXON_DEVELOPMENT	GOBP_AXON_DEVELOPMENT	30	0.35575	0.893049	0.630872	0.859349	0.770516	41	tags=13%, list=9%, signal=13%	Klf4/Flna/Actg1/Vcl
GOBP_HEMOSTASIS	GOBP_HEMOSTASIS	15	0.39749	0.890583	0.600877	0.859349	0.770516	41	tags=20%, list=9%, signal=19%	Flna/Actg1/Vcl
GOBP_REGULATION_OF_CYTOSKELETON_ORGANIZATION	GOBP_REGULATION_OF_CYTOSKELETON_ORGANIZATION	32	0.350618	0.889771	0.638411	0.859349	0.770516	36	tags=16%, list=8%, signal=15%	Tpm1/Hip1r/Flna/Actg1/Plekhg2
GOBP_AORTA_DEVELOPMENT	GOBP_AORTA_DEVELOPMENT	10	-0.373471	-0.885425	0.615599	0.859349	0.770516	10	tags=60%, list=2%, signal=60%	Gaa/Acvrl1/Mylk/Plxnd1/Tbx1/Jag1
GOBP_VASCULAR_PROCESS_IN_CIRCULATORY_SYSTEM	GOBP_VASCULAR_PROCESS_IN_CIRCULATORY_SYSTEM	21	0.375066	0.884151	0.631429	0.859349	0.770516	74	tags=24%, list=16%, signal=21%	Klf2/Tek/Insr/Ace/Slc2a1
GOBP_REGULATION_OF_STEM_CELL_PROLIFERATION	GOBP_REGULATION_OF_STEM_CELL_PROLIFERATION	11	-0.359835	-0.883152	0.613445	0.859349	0.770516	18	tags=18%, list=4%, signal=18%	Irf6/Sox17
GOBP_POSITIVE_REGULATION_OF_CELL_CYCLE	GOBP_POSITIVE_REGULATION_OF_CELL_CYCLE	12	0.413938	0.882515	0.604198	0.859349	0.770516	60	tags=33%, list=13%, signal=30%	Insr/Adamts1/Dusp3/Pbx1
GOBP_APPENDAGE_DEVELOPMENT	GOBP_APPENDAGE_DEVELOPMENT	13	-0.347401	-0.880292	0.618012	0.859349	0.770516	57	tags=62%, list=12%, signal=55%	Fzd6/Bmp4/Ski/Zbtb16/Ece1/Lrp5/Irf6/Itgb4
GOBP_PROTEIN_LOCALIZATION_TO_ORGANELLE	GOBP_PROTEIN_LOCALIZATION_TO_ORGANELLE	17	0.384612	0.87964	0.604651	0.859349	0.770516	138	tags=41%, list=30%, signal=30%	Flna/Nfkbia/Lats2/Xpo1/Cd81/Notch1/Apod
GOBP_BRANCHING_MORPHOGENESIS_OF_AN_EPITHELIAL_TUBE	GOBP_BRANCHING_MORPHOGENESIS_OF_AN_EPITHELIAL_TUBE	15	-0.326533	-0.878631	0.622642	0.859349	0.770516	71	tags=53%, list=16%, signal=47%	Bmp4/Plxnd1/Lama5/Tie1/Edn1/Lrp5/Col4a1/Ctsh
GOBP_MORPHOGENESIS_OF_A_BRANCHING_STRUCTURE	GOBP_MORPHOGENESIS_OF_A_BRANCHING_STRUCTURE	15	-0.326533	-0.878631	0.622642	0.859349	0.770516	71	tags=53%, list=16%, signal=47%	Bmp4/Plxnd1/Lama5/Tie1/Edn1/Lrp5/Col4a1/Ctsh
GOBP_NEGATIVE_REGULATION_OF_PROTEIN_SERINE_THREONINE_KINASE_ACTIVITY	GOBP_NEGATIVE_REGULATION_OF_PROTEIN_SERINE_THREONINE_KINASE_ACTIVITY	10	0.422245	0.876544	0.612753	0.859349	0.770516	81	tags=30%, list=18%, signal=25%	Dusp1/Rasip1/Lats2
GOBP_MICROTUBULE_BASED_PROCESS	GOBP_MICROTUBULE_BASED_PROCESS	19	-0.303191	-0.874803	0.62701	0.859349	0.770516	91	tags=37%, list=20%, signal=31%	Macf1/Ccnl2/App/Ocln/Fam107a/Rbm14/Arhgef2
GOBP_NEPHRON_EPITHELIUM_DEVELOPMENT	GOBP_NEPHRON_EPITHELIUM_DEVELOPMENT	14	-0.331053	-0.871126	0.636646	0.859349	0.770516	71	tags=43%, list=16%, signal=37%	Bmp4/Lamb2/Lama5/Edn1/Iqgap1/Jag1
GOBP_POSITIVE_REGULATION_OF_ENDOTHELIAL_CELL_MIGRATION	GOBP_POSITIVE_REGULATION_OF_ENDOTHELIAL_CELL_MIGRATION	13	-0.34364	-0.870762	0.627329	0.859349	0.770516	23	tags=38%, list=5%, signal=38%	Adgra2/Edn1/Hdac7/Plcg1/Gata2
GOBP_POSITIVE_REGULATION_OF_TRANSMEMBRANE_TRANSPORT	GOBP_POSITIVE_REGULATION_OF_TRANSMEMBRANE_TRANSPORT	13	0.402273	0.870241	0.617647	0.859349	0.770516	39	tags=23%, list=9%, signal=22%	Actn4/Flna/Insr
GOBP_POSITIVE_REGULATION_OF_MONOATOMIC_ION_TRANSMEMBRANE_TRANSPORT	GOBP_POSITIVE_REGULATION_OF_MONOATOMIC_ION_TRANSMEMBRANE_TRANSPORT	10	0.418659	0.8691	0.623639	0.859349	0.770516	30	tags=20%, list=7%, signal=19%	Actn4/Flna
GOBP_HORMONE_TRANSPORT	GOBP_HORMONE_TRANSPORT	12	-0.351077	-0.868816	0.614925	0.859349	0.770516	94	tags=50%, list=21%, signal=41%	Trpv4/Bmp6/Edn1/Slc3a2/Myrip/Lrp5
GOBP_PROTEIN_AUTOPHOSPHORYLATION	GOBP_PROTEIN_AUTOPHOSPHORYLATION	10	0.418517	0.868804	0.623639	0.859349	0.770516	39	tags=20%, list=9%, signal=19%	Sik1/Insr
GOBP_NEGATIVE_REGULATION_OF_IMMUNE_SYSTEM_PROCESS	GOBP_NEGATIVE_REGULATION_OF_IMMUNE_SYSTEM_PROCESS	18	0.377176	0.867942	0.624818	0.859349	0.770516	82	tags=33%, list=18%, signal=28%	Dusp1/Tsc22d1/Adgrf5/Dusp3/Lrrc32/Marchf7
GOBP_REGULATION_OF_CELLULAR_CATABOLIC_PROCESS	GOBP_REGULATION_OF_CELLULAR_CATABOLIC_PROCESS	11	0.411819	0.867418	0.624806	0.859349	0.770516	52	tags=27%, list=11%, signal=25%	Mcl1/Insr/Rasip1
GOBP_NEGATIVE_REGULATION_OF_ORGANELLE_ORGANIZATION	GOBP_NEGATIVE_REGULATION_OF_ORGANELLE_ORGANIZATION	17	0.378864	0.866495	0.623547	0.859349	0.770516	17	tags=12%, list=4%, signal=12%	Dusp1/Hip1r
GOBP_MONOATOMIC_CATION_TRANSMEMBRANE_TRANSPORT	GOBP_MONOATOMIC_CATION_TRANSMEMBRANE_TRANSPORT	24	0.357192	0.865615	0.634855	0.859349	0.770516	70	tags=21%, list=15%, signal=19%	Actn4/Flna/ATP6/Slc12a7/COX2
GOBP_KERATINOCYTE_DIFFERENTIATION	GOBP_KERATINOCYTE_DIFFERENTIATION	10	0.416465	0.864544	0.62675	0.859349	0.770516	6	tags=10%, list=1%, signal=10%	Zfp36
GOBP_REGULATION_OF_RNA_SPLICING	GOBP_REGULATION_OF_RNA_SPLICING	16	-0.311931	-0.863738	0.619195	0.859349	0.770516	81	tags=25%, list=18%, signal=21%	Ccnl2/Rbm5/Ahnak/Srsf6
GOBP_PROTEIN_LOCALIZATION_TO_NUCLEUS	GOBP_PROTEIN_LOCALIZATION_TO_NUCLEUS	13	0.397546	0.860014	0.629412	0.859349	0.770516	138	tags=46%, list=30%, signal=33%	Flna/Nfkbia/Lats2/Xpo1/Notch1/Apod
GOBP_CELL_CYCLE_PHASE_TRANSITION	GOBP_CELL_CYCLE_PHASE_TRANSITION	18	0.373062	0.858476	0.636496	0.859349	0.770516	60	tags=22%, list=13%, signal=20%	Klf4/Dusp1/Adamts1/Pbx1
GOBP_NEGATIVE_REGULATION_OF_KINASE_ACTIVITY	GOBP_NEGATIVE_REGULATION_OF_KINASE_ACTIVITY	14	0.387267	0.852809	0.638235	0.859349	0.770516	81	tags=29%, list=18%, signal=24%	Dusp1/Dusp3/Rasip1/Lats2
GOBP_NEGATIVE_REGULATION_OF_CANONICAL_WNT_SIGNALING_PATHWAY	GOBP_NEGATIVE_REGULATION_OF_CANONICAL_WNT_SIGNALING_PATHWAY	12	-0.344432	-0.852374	0.635821	0.859349	0.770516	2	tags=17%, list=0%, signal=17%	Igfbp4/Sox17
GOBP_NEGATIVE_REGULATION_OF_WNT_SIGNALING_PATHWAY	GOBP_NEGATIVE_REGULATION_OF_WNT_SIGNALING_PATHWAY	12	-0.344432	-0.852374	0.635821	0.859349	0.770516	2	tags=17%, list=0%, signal=17%	Igfbp4/Sox17
GOBP_INNATE_IMMUNE_RESPONSE	GOBP_INNATE_IMMUNE_RESPONSE	23	-0.289418	-0.872291	0.641638	0.860671	0.771702	71	tags=26%, list=16%, signal=23%	Edn1/Gdi1/Akap8/Rbm14/Arhgef2/Vim
GOBP_ORGANOPHOSPHATE_METABOLIC_PROCESS	GOBP_ORGANOPHOSPHATE_METABOLIC_PROCESS	25	0.360261	0.875429	0.644231	0.862417	0.773267	148	tags=40%, list=32%, signal=29%	Insr/ATP6/Adgrf5/Pthlh/Sgms1/Pdgfb/Tmsb4x/Adcy4/Gpcpd1/Alpl
GOBP_REGULATION_OF_EPITHELIAL_CELL_MIGRATION	GOBP_REGULATION_OF_EPITHELIAL_CELL_MIGRATION	26	-0.283304	-0.883791	0.650735	0.867647	0.777956	42	tags=31%, list=9%, signal=30%	Macf1/Adgra2/Edn1/Ptk2/Hdac7/Plcg1/Ctsh/Gata2
GOBP_REGULATION_OF_GTPASE_ACTIVITY	GOBP_REGULATION_OF_GTPASE_ACTIVITY	15	0.377238	0.84521	0.650585	0.867647	0.777956	52	tags=20%, list=11%, signal=18%	Rasgrp2/Dock9/Rasip1
GOBP_KIDNEY_EPITHELIUM_DEVELOPMENT	GOBP_KIDNEY_EPITHELIUM_DEVELOPMENT	15	-0.313668	-0.844015	0.654088	0.87036	0.780389	71	tags=40%, list=16%, signal=35%	Bmp4/Lamb2/Lama5/Edn1/Iqgap1/Jag1
GOBP_REGULATION_OF_ENDOCYTOSIS	GOBP_REGULATION_OF_ENDOCYTOSIS	16	0.371116	0.836706	0.655376	0.87036	0.780389	62	tags=25%, list=14%, signal=22%	Hip1r/Actg1/Insr/Ehd4
GOBP_CYTOSKELETON_ORGANIZATION	GOBP_CYTOSKELETON_ORGANIZATION	66	0.304106	0.879386	0.66323	0.873521	0.783223	69	tags=18%, list=15%, signal=18%	Tpm1/Actn4/Hip1r/Flna/Cdc42bpa/Actg1/Plekhg2/Ccnl1/Rhob/Nebl/Zyx/Rnd3
GOBP_POSITIVE_REGULATION_OF_PHOSPHORUS_METABOLIC_PROCESS	GOBP_POSITIVE_REGULATION_OF_PHOSPHORUS_METABOLIC_PROCESS	39	0.331519	0.878747	0.660401	0.873521	0.783223	62	tags=15%, list=14%, signal=15%	Ccn1/Tek/Insr/Adgrf5/Fas/Ehd4
GOBP_IMPORT_INTO_CELL	GOBP_IMPORT_INTO_CELL	42	0.328783	0.876774	0.665409	0.873521	0.783223	74	tags=21%, list=16%, signal=20%	Hip1r/Anxa3/Lrrc8a/Actg1/Insr/Slc12a7/Ehd4/Bcl2l1/Slc2a1
GOBP_CELL_CYCLE_PROCESS	GOBP_CELL_CYCLE_PROCESS	39	0.327595	0.868348	0.66792	0.873521	0.783223	81	tags=26%, list=18%, signal=23%	Klf4/Dusp1/Flna/Insr/Ccnl1/Adamts1/Rhob/Pbx1/Bcl2l1/Lats2
GOBP_REGULATION_OF_CELLULAR_LOCALIZATION	GOBP_REGULATION_OF_CELLULAR_LOCALIZATION	36	0.332303	0.866275	0.66538	0.873521	0.783223	87	tags=19%, list=19%, signal=17%	Zfp36/Lrrc8a/Flna/Vcl/Bcl2l1/Lats2/Sorbs1
GOBP_ACTIN_POLYMERIZATION_OR_DEPOLYMERIZATION	GOBP_ACTIN_POLYMERIZATION_OR_DEPOLYMERIZATION	11	0.399191	0.84082	0.668217	0.873521	0.783223	36	tags=18%, list=8%, signal=17%	Hip1r/Plekhg2
GOBP_NUCLEAR_TRANSPORT	GOBP_NUCLEAR_TRANSPORT	14	0.378374	0.833225	0.667647	0.873521	0.783223	138	tags=43%, list=30%, signal=31%	Flna/Nfkbia/Gas6/Xpo1/Notch1/Apod
GOBP_FOCAL_ADHESION_ASSEMBLY	GOBP_FOCAL_ADHESION_ASSEMBLY	12	0.38935	0.830093	0.667166	0.873521	0.783223	51	tags=33%, list=11%, signal=30%	Actg1/Tek/Vcl/Dusp3
GOBP_POSITIVE_REGULATION_OF_RESPONSE_TO_EXTERNAL_STIMULUS	GOBP_POSITIVE_REGULATION_OF_RESPONSE_TO_EXTERNAL_STIMULUS	23	-0.282976	-0.852875	0.68942	0.880925	0.789861	74	tags=30%, list=16%, signal=27%	Bmp6/App/Edn1/Gdi1/Ptk2/Rbm14/Ptprj
GOBP_MONOATOMIC_ION_TRANSMEMBRANE_TRANSPORT	GOBP_MONOATOMIC_ION_TRANSMEMBRANE_TRANSPORT	29	0.343162	0.851807	0.678378	0.880925	0.789861	48	tags=17%, list=10%, signal=16%	Actn4/Lrrc8a/Flna/ATP6/Slc12a7
GOBP_REGULATION_OF_PROTEOLYSIS_INVOLVED_IN_PROTEIN_CATABOLIC_PROCESS	GOBP_REGULATION_OF_PROTEOLYSIS_INVOLVED_IN_PROTEIN_CATABOLIC_PROCESS	11	-0.343957	-0.844182	0.683473	0.880925	0.789861	42	tags=18%, list=9%, signal=17%	Ptk2/Usp7
GOBP_STEM_CELL_DIFFERENTIATION	GOBP_STEM_CELL_DIFFERENTIATION	20	-0.288043	-0.842736	0.688742	0.880925	0.789861	87	tags=35%, list=19%, signal=30%	Tbx1/Sema7a/Edn1/Sema3g/Sema3f/Jag1/Sox17
GOBP_PROTEIN_RNA_COMPLEX_ORGANIZATION	GOBP_PROTEIN_RNA_COMPLEX_ORGANIZATION	10	-0.351383	-0.833059	0.688022	0.880925	0.789861	61	tags=60%, list=13%, signal=53%	Srsf5/Srsf1/Luc7l3/Prpf39/Rbm5/Srsf6
GOBP_ORGANIC_ACID_TRANSPORT	GOBP_ORGANIC_ACID_TRANSPORT	11	0.394941	0.831868	0.682171	0.880925	0.789861	120	tags=55%, list=26%, signal=41%	Lrrc8a/Serinc3/Ace/Slc2a1/Gabbr1/Slc6a6
GOBP_ORGANIC_ANION_TRANSPORT	GOBP_ORGANIC_ANION_TRANSPORT	12	0.387819	0.826829	0.677661	0.880925	0.789861	130	tags=58%, list=28%, signal=43%	Lrrc8a/Serinc3/Ace/Slc2a1/Gabbr1/Slc6a6/Cd47
GOBP_PROTEASOMAL_PROTEIN_CATABOLIC_PROCESS	GOBP_PROTEASOMAL_PROTEIN_CATABOLIC_PROCESS	17	0.360635	0.824803	0.68314	0.880925	0.789861	164	tags=59%, list=36%, signal=39%	Kctd10/Marchf7/Foxf2/Xpo1/Ctnnb1/Wdr26/Cav1/Ubr2/Smad7/Ascc3
GOBP_EPITHELIAL_CELL_APOPTOTIC_PROCESS	GOBP_EPITHELIAL_CELL_APOPTOTIC_PROCESS	11	0.390929	0.823418	0.688372	0.880925	0.789861	37	tags=18%, list=8%, signal=17%	Zfp36/Tek
GOBP_RESPIRATORY_SYSTEM_DEVELOPMENT	GOBP_RESPIRATORY_SYSTEM_DEVELOPMENT	14	0.373119	0.821653	0.677941	0.880925	0.789861	5	tags=7%, list=1%, signal=7%	Klf2
GOBP_REGULATION_OF_CELL_JUNCTION_ASSEMBLY	GOBP_REGULATION_OF_CELL_JUNCTION_ASSEMBLY	20	0.34908	0.816518	0.685714	0.880925	0.789861	61	tags=25%, list=13%, signal=23%	Actg1/Tek/Vcl/Dusp3/Ace
GOBP_POSITIVE_REGULATION_OF_MONOATOMIC_ION_TRANSPORT	GOBP_POSITIVE_REGULATION_OF_MONOATOMIC_ION_TRANSPORT	13	0.375426	0.812163	0.689706	0.880925	0.789861	30	tags=15%, list=7%, signal=15%	Actn4/Flna
GOBP_AMEBOIDAL_TYPE_CELL_MIGRATION	GOBP_AMEBOIDAL_TYPE_CELL_MIGRATION	46	0.318141	0.862171	0.694581	0.882092	0.790908	37	tags=11%, list=8%, signal=11%	Nr4a1/Klf4/Egr3/Anxa3/Tek
GOBP_MAINTENANCE_OF_CELL_NUMBER	GOBP_MAINTENANCE_OF_CELL_NUMBER	10	-0.350066	-0.829937	0.693593	0.882092	0.790908	44	tags=50%, list=10%, signal=46%	Nfib/Tbx1/Lrp5/Jag1/Gata2
GOBP_REGULATION_OF_ENDOTHELIAL_CELL_MIGRATION	GOBP_REGULATION_OF_ENDOTHELIAL_CELL_MIGRATION	22	0.342536	0.816669	0.693935	0.882092	0.790908	54	tags=18%, list=12%, signal=17%	Klf4/Anxa3/Tek/Rhob
GOBP_REGULATION_OF_PROTEIN_SERINE_THREONINE_KINASE_ACTIVITY	GOBP_REGULATION_OF_PROTEIN_SERINE_THREONINE_KINASE_ACTIVITY	18	0.355602	0.818298	0.69927	0.886361	0.794736	52	tags=17%, list=11%, signal=15%	Dusp1/Insr/Rasip1
GOBP_REGULATION_OF_POST_TRANSLATIONAL_PROTEIN_MODIFICATION	GOBP_REGULATION_OF_POST_TRANSLATIONAL_PROTEIN_MODIFICATION	12	0.377914	0.805712	0.701649	0.887693	0.79593	121	tags=33%, list=26%, signal=25%	Egr1/Marchf7/Foxf2/Ctnnb1
GOBP_NEGATIVE_REGULATION_OF_CELLULAR_COMPONENT_ORGANIZATION	GOBP_NEGATIVE_REGULATION_OF_CELLULAR_COMPONENT_ORGANIZATION	34	-0.251859	-0.837138	0.706122	0.891663	0.79949	64	tags=26%, list=14%, signal=25%	Gdi1/Fam107a/Sptbn1/Sema3g/Rbm14/Sema3f/Arhgef2/Vim/Shank3
GOBP_PROTEOLYSIS_INVOLVED_IN_PROTEIN_CATABOLIC_PROCESS	GOBP_PROTEOLYSIS_INVOLVED_IN_PROTEIN_CATABOLIC_PROCESS	23	-0.280059	-0.844084	0.713311	0.899041	0.806105	42	tags=22%, list=9%, signal=21%	Arrb1/Rnf215/Ptk2/Usp7/Ctsh
GOBP_CELL_ACTIVATION_INVOLVED_IN_IMMUNE_RESPONSE	GOBP_CELL_ACTIVATION_INVOLVED_IN_IMMUNE_RESPONSE	12	0.372907	0.795037	0.718141	0.902952	0.809612	25	tags=17%, list=5%, signal=16%	Ptgds/Anxa3
GOBP_MYELOID_LEUKOCYTE_ACTIVATION	GOBP_MYELOID_LEUKOCYTE_ACTIVATION	14	0.36053	0.793929	0.719118	0.902952	0.809612	49	tags=21%, list=11%, signal=20%	Ptgds/Anxa3/Adgrf5
GOBP_POSITIVE_REGULATION_OF_PHOSPHORYLATION	GOBP_POSITIVE_REGULATION_OF_PHOSPHORYLATION	36	0.314242	0.819193	0.725869	0.905144	0.811577	62	tags=14%, list=14%, signal=13%	Ccn1/Tek/Insr/Fas/Ehd4
GOBP_LEUKOCYTE_CHEMOTAXIS	GOBP_LEUKOCYTE_CHEMOTAXIS	16	-0.290127	-0.803362	0.724458	0.905144	0.811577	83	tags=31%, list=18%, signal=27%	Plec/Edn1/Ptk2/Ptprj/Adgre5
GOBP_TIGHT_JUNCTION_ORGANIZATION	GOBP_TIGHT_JUNCTION_ORGANIZATION	11	-0.326572	-0.801514	0.722689	0.905144	0.811577	83	tags=27%, list=18%, signal=23%	Plec/Ocln/Esam
GOBP_REGULATION_OF_ENDOTHELIAL_CELL_DIFFERENTIATION	GOBP_REGULATION_OF_ENDOTHELIAL_CELL_DIFFERENTIATION	10	0.380004	0.788854	0.726283	0.905144	0.811577	41	tags=20%, list=9%, signal=19%	Apold1/Vcl
GOBP_REGULATION_OF_TRANSPORT	GOBP_REGULATION_OF_TRANSPORT	62	0.29147	0.836913	0.729047	0.906897	0.813149	132	tags=37%, list=29%, signal=31%	Per1/Actn4/Hip1r/Sik1/Lrrc8a/Flna/Actg1/Insr/Ace/Ehd4/Nfkbia/Sorbs1/Sgk1/Pdgfb/Gas6/Utrn/Gabbr1/Xpo1/Ctnnb1/Cd81/Notch1/Cd47/Tmsb4x
GOBP_REGULATION_OF_TRANSMEMBRANE_TRANSPORT	GOBP_REGULATION_OF_TRANSMEMBRANE_TRANSPORT	17	0.341417	0.780849	0.738372	0.916789	0.822019	61	tags=24%, list=13%, signal=21%	Actn4/Flna/Insr/Ace
GOBP_REGULATION_OF_RHO_PROTEIN_SIGNAL_TRANSDUCTION	GOBP_REGULATION_OF_RHO_PROTEIN_SIGNAL_TRANSDUCTION	10	0.376627	0.781845	0.74339	0.921308	0.82607	94	tags=40%, list=21%, signal=32%	Tek/Rasip1/Kctd10/Adgrg1
GOBP_GROWTH	GOBP_GROWTH	53	-0.233687	-0.859788	0.78481	0.927294	0.831437	95	tags=30%, list=21%, signal=27%	Pdlim5/Macf1/Spag9/Sema7a/Plec/Taok2/App/Edn1/Gdi1/Fam107a/Igfbp4/Iqgap1/Sema3g/Sema3f/Ptprj/Sox17
GOBP_REGULATION_OF_PROTEIN_MODIFICATION_PROCESS	GOBP_REGULATION_OF_PROTEIN_MODIFICATION_PROCESS	71	0.287678	0.83408	0.756512	0.927294	0.831437	104	tags=24%, list=23%, signal=22%	Ccn1/Dusp1/Egr1/Tek/Insr/Dusp3/Rasip1/Fas/Ace/Ehd4/Lats2/Marchf7/Igfbp3/Foxf2/Itga5/Ctdsp1/Pdgfb
GOBP_PHOSPHORYLATION	GOBP_PHOSPHORYLATION	72	0.285506	0.830423	0.769231	0.927294	0.831437	62	tags=14%, list=14%, signal=14%	Ccn1/Dusp1/Sik1/Cdc42bpa/Tek/Insr/Dusp3/Rasip1/Fas/Ehd4
GOBP_REGULATION_OF_SMALL_GTPASE_MEDIATED_SIGNAL_TRANSDUCTION	GOBP_REGULATION_OF_SMALL_GTPASE_MEDIATED_SIGNAL_TRANSDUCTION	25	-0.270502	-0.829101	0.751825	0.927294	0.831437	58	tags=28%, list=13%, signal=26%	Heg1/Arrb1/Arhgef3/Prex2/Git2/Dennd3/Arhgef2
GOBP_POSITIVE_REGULATION_OF_MAPK_CASCADE	GOBP_POSITIVE_REGULATION_OF_MAPK_CASCADE	32	-0.253076	-0.827294	0.773279	0.927294	0.831437	89	tags=31%, list=19%, signal=27%	Arrb1/Spag9/Tbx1/Sema7a/Taok2/App/Edn1/Igfbp4/Iqgap1/Ptprj
GOBP_REGULATION_OF_PHOSPHORYLATION	GOBP_REGULATION_OF_PHOSPHORYLATION	58	0.285628	0.80841	0.768235	0.927294	0.831437	62	tags=14%, list=14%, signal=14%	Ccn1/Dusp1/Tek/Insr/Dusp3/Rasip1/Fas/Ehd4
GOBP_SUPRAMOLECULAR_FIBER_ORGANIZATION	GOBP_SUPRAMOLECULAR_FIBER_ORGANIZATION	49	0.295036	0.807786	0.752754	0.927294	0.831437	116	tags=31%, list=25%, signal=26%	Tpm1/Hip1r/Flna/Actg1/Plekhg2/Rhob/Nebl/Zyx/Rnd3/Sorbs1/Myo1d/Fus/Fbln5/Shroom4/Ccn2
GOBP_CELL_PROJECTION_ORGANIZATION	GOBP_CELL_PROJECTION_ORGANIZATION	65	0.279024	0.806212	0.775744	0.927294	0.831437	41	tags=11%, list=9%, signal=11%	Klf4/Tpm1/Btg2/Flna/Actg1/Insr/Vcl
GOBP_POSITIVE_REGULATION_OF_CELLULAR_COMPONENT_ORGANIZATION	GOBP_POSITIVE_REGULATION_OF_CELLULAR_COMPONENT_ORGANIZATION	48	0.294747	0.803385	0.764488	0.927294	0.831437	52	tags=15%, list=11%, signal=14%	Tpm1/Hip1r/Flna/Tek/Insr/Dusp3/Rasip1
GOBP_REGULATION_OF_PHOSPHORUS_METABOLIC_PROCESS	GOBP_REGULATION_OF_PHOSPHORUS_METABOLIC_PROCESS	64	0.276954	0.797314	0.778923	0.927294	0.831437	62	tags=14%, list=14%, signal=14%	Ccn1/Dusp1/Tek/Insr/Adgrf5/Dusp3/Rasip1/Fas/Ehd4
GOBP_POSITIVE_REGULATION_OF_NEUROGENESIS	GOBP_POSITIVE_REGULATION_OF_NEUROGENESIS	13	-0.306345	-0.776259	0.779503	0.927294	0.831437	91	tags=46%, list=20%, signal=38%	Plxnd1/Fn1/Macf1/Sema7a/Gdi1/Shank3
GOBP_SENSORY_SYSTEM_DEVELOPMENT	GOBP_SENSORY_SYSTEM_DEVELOPMENT	21	-0.261197	-0.774112	0.791391	0.927294	0.831437	44	tags=19%, list=10%, signal=18%	Lrp5/Vim/Col4a1/Jag1
GOBP_ANTERIOR_POSTERIOR_PATTERN_SPECIFICATION	GOBP_ANTERIOR_POSTERIOR_PATTERN_SPECIFICATION	12	-0.310946	-0.769505	0.79403	0.927294	0.831437	90	tags=33%, list=20%, signal=28%	Zbtb16/Tbx1/Lrp5/Sox17
GOBP_CALCIUM_ION_TRANSMEMBRANE_TRANSPORT	GOBP_CALCIUM_ION_TRANSMEMBRANE_TRANSPORT	14	-0.29225	-0.769021	0.773292	0.927294	0.831437	121	tags=36%, list=26%, signal=27%	Trpv4/Atp2a3/Edn1/Ahnak/Plcg1
GOBP_CARBOHYDRATE_METABOLIC_PROCESS	GOBP_CARBOHYDRATE_METABOLIC_PROCESS	17	0.335227	0.766692	0.761628	0.927294	0.831437	104	tags=41%, list=23%, signal=33%	Sik1/Insr/Slc2a1/Atf3/Igfbp3/Sorbs1/Pdgfb
GOBP_INTRACELLULAR_PROTEIN_TRANSPORT	GOBP_INTRACELLULAR_PROTEIN_TRANSPORT	16	0.33841	0.762968	0.756996	0.927294	0.831437	138	tags=50%, list=30%, signal=36%	Flna/Rhob/Nfkbia/Gas6/Xpo1/Cd81/Notch1/Apod
GOBP_EMBRYONIC_ORGAN_DEVELOPMENT	GOBP_EMBRYONIC_ORGAN_DEVELOPMENT	18	0.330962	0.761595	0.769343	0.927294	0.831437	4	tags=6%, list=1%, signal=6%	Ccn1
GOBP_REGULATION_OF_MONOATOMIC_ION_TRANSMEMBRANE_TRANSPORT	GOBP_REGULATION_OF_MONOATOMIC_ION_TRANSMEMBRANE_TRANSPORT	13	0.350606	0.758469	0.752941	0.927294	0.831437	30	tags=15%, list=7%, signal=15%	Actn4/Flna
GOBP_REGULATION_OF_MONONUCLEAR_CELL_MIGRATION	GOBP_REGULATION_OF_MONONUCLEAR_CELL_MIGRATION	13	0.348363	0.753616	0.761765	0.927294	0.831437	10	tags=8%, list=2%, signal=8%	Dusp1
GOBP_RIBONUCLEOPROTEIN_COMPLEX_BIOGENESIS	GOBP_RIBONUCLEOPROTEIN_COMPLEX_BIOGENESIS	11	-0.306405	-0.752018	0.792717	0.927294	0.831437	180	tags=64%, list=39%, signal=40%	Srsf5/Srsf1/Luc7l3/Ddx17/Prpf39/Rbm5/Srsf6
GOBP_MICROTUBULE_CYTOSKELETON_ORGANIZATION	GOBP_MICROTUBULE_CYTOSKELETON_ORGANIZATION	14	-0.285765	-0.751956	0.791925	0.927294	0.831437	81	tags=36%, list=18%, signal=30%	Ccnl2/Ocln/Fam107a/Rbm14/Arhgef2
GOBP_ADENYLATE_CYCLASE_MODULATING_G_PROTEIN_COUPLED_RECEPTOR_SIGNALING_PATHWAY	GOBP_ADENYLATE_CYCLASE_MODULATING_G_PROTEIN_COUPLED_RECEPTOR_SIGNALING_PATHWAY	13	0.347463	0.751671	0.761765	0.927294	0.831437	114	tags=38%, list=25%, signal=30%	Flna/Adgrf5/Pthlh/Adgrg1/Gabbr1
GOBP_REGULATION_OF_NEURON_PROJECTION_DEVELOPMENT	GOBP_REGULATION_OF_NEURON_PROJECTION_DEVELOPMENT	19	0.321454	0.74983	0.769899	0.927294	0.831437	30	tags=11%, list=7%, signal=10%	Klf4/Flna
GOBP_PROTEIN_POLYMERIZATION	GOBP_PROTEIN_POLYMERIZATION	12	0.351306	0.748983	0.761619	0.927294	0.831437	36	tags=17%, list=8%, signal=16%	Hip1r/Plekhg2
GOBP_REGULATION_OF_CELL_MATRIX_ADHESION	GOBP_REGULATION_OF_CELL_MATRIX_ADHESION	15	0.329958	0.739277	0.766082	0.927294	0.831437	51	tags=27%, list=11%, signal=24%	Actg1/Tek/Vcl/Dusp3
GOBP_NEURAL_PRECURSOR_CELL_PROLIFERATION	GOBP_NEURAL_PRECURSOR_CELL_PROLIFERATION	12	0.346438	0.738606	0.782609	0.927294	0.831437	128	tags=58%, list=28%, signal=43%	Btg2/Flna/Lims2/Adgrg1/Ctnnb1/Dll4/Notch1
GOBP_DNA_DAMAGE_RESPONSE	GOBP_DNA_DAMAGE_RESPONSE	17	0.322891	0.73848	0.790698	0.927294	0.831437	109	tags=35%, list=24%, signal=28%	Btg2/Mcl1/Bcl2l1/Marchf7/Sgk1/Fus
GOBP_NEGATIVE_REGULATION_OF_CELL_SUBSTRATE_ADHESION	GOBP_NEGATIVE_REGULATION_OF_CELL_SUBSTRATE_ADHESION	10	0.354891	0.736723	0.785381	0.927294	0.831437	14	tags=10%, list=3%, signal=10%	Actn4
GOBP_PROTEIN_STABILIZATION	GOBP_PROTEIN_STABILIZATION	11	0.34944	0.736029	0.789147	0.927294	0.831437	30	tags=18%, list=7%, signal=17%	Hip1r/Flna
GOBP_FOREBRAIN_DEVELOPMENT	GOBP_FOREBRAIN_DEVELOPMENT	19	0.314077	0.732624	0.790159	0.927294	0.831437	30	tags=16%, list=7%, signal=15%	Btg2/Anxa3/Flna
GOBP_MAINTENANCE_OF_LOCATION_IN_CELL	GOBP_MAINTENANCE_OF_LOCATION_IN_CELL	10	0.35231	0.731364	0.790047	0.927294	0.831437	30	tags=10%, list=7%, signal=10%	Flna
GOBP_GLYCEROLIPID_METABOLIC_PROCESS	GOBP_GLYCEROLIPID_METABOLIC_PROCESS	13	0.335801	0.72644	0.792647	0.927294	0.831437	22	tags=8%, list=5%, signal=8%	Sik1
GOBP_REGULATION_OF_CANONICAL_WNT_SIGNALING_PATHWAY	GOBP_REGULATION_OF_CANONICAL_WNT_SIGNALING_PATHWAY	15	0.319373	0.71556	0.790936	0.927294	0.831437	81	tags=27%, list=18%, signal=23%	Egr1/Reck/Sulf2/Lats2
GOBP_ORGANONITROGEN_COMPOUND_CATABOLIC_PROCESS	GOBP_ORGANONITROGEN_COMPOUND_CATABOLIC_PROCESS	41	-0.23904	-0.833257	0.809756	0.928399	0.832428	42	tags=22%, list=9%, signal=22%	Arrb1/Rnf215/App/Ece1/Ptk2/Usp7/Dennd3/Ctsh/Sox17
GOBP_CELL_CELL_JUNCTION_ORGANIZATION	GOBP_CELL_CELL_JUNCTION_ORGANIZATION	24	-0.263609	-0.798779	0.810036	0.928399	0.832428	31	tags=29%, list=7%, signal=29%	Heg1/Bmp6/Plec/Ocln/Esam/Hdac7/Gja4
GOBP_POSITIVE_REGULATION_OF_GENE_EXPRESSION	GOBP_POSITIVE_REGULATION_OF_GENE_EXPRESSION	52	0.275689	0.769948	0.805457	0.928399	0.832428	35	tags=10%, list=8%, signal=10%	Zfp36/Klf4/Egr1/Mbp/Actg1
GOBP_PEPTIDYL_TYROSINE_MODIFICATION	GOBP_PEPTIDYL_TYROSINE_MODIFICATION	18	-0.270823	-0.764735	0.798107	0.928399	0.832428	42	tags=28%, list=9%, signal=26%	Bmp6/App/Ptk2/Arhgef2/Ptprj
GOBP_MYELOID_LEUKOCYTE_MIGRATION	GOBP_MYELOID_LEUKOCYTE_MIGRATION	18	-0.269598	-0.761276	0.801262	0.928399	0.832428	42	tags=22%, list=9%, signal=21%	Edn1/Ptk2/Ptprj/Adgre5
GOBP_CELLULAR_HOMEOSTASIS	GOBP_CELLULAR_HOMEOSTASIS	35	0.290793	0.748816	0.805263	0.928399	0.832428	76	tags=17%, list=17%, signal=15%	Mcl1/Lrrc8a/Flna/Slc12a7/Ace/Grina
GOBP_ORGAN_GROWTH	GOBP_ORGAN_GROWTH	11	-0.303541	-0.744987	0.80112	0.928399	0.832428	115	tags=36%, list=25%, signal=28%	Ski/Heg1/Pdlim5/Edn1
GOBP_POSITIVE_REGULATION_OF_TRANSPORT	GOBP_POSITIVE_REGULATION_OF_TRANSPORT	38	0.283228	0.744022	0.808673	0.928399	0.832428	39	tags=13%, list=9%, signal=13%	Actn4/Hip1r/Lrrc8a/Flna/Insr
GOBP_MAINTENANCE_OF_LOCATION	GOBP_MAINTENANCE_OF_LOCATION	11	0.343714	0.723968	0.8	0.928399	0.832428	77	tags=18%, list=17%, signal=15%	Flna/Nfkbia
GOBP_POSITIVE_REGULATION_OF_PROTEIN_LOCALIZATION	GOBP_POSITIVE_REGULATION_OF_PROTEIN_LOCALIZATION	14	0.326851	0.719764	0.808824	0.928399	0.832428	30	tags=14%, list=7%, signal=14%	Lrrc8a/Flna
GOBP_POSITIVE_REGULATION_OF_CELL_CYCLE_PROCESS	GOBP_POSITIVE_REGULATION_OF_CELL_CYCLE_PROCESS	10	0.340937	0.707755	0.810264	0.928399	0.832428	60	tags=30%, list=13%, signal=27%	Insr/Adamts1/Pbx1
GOBP_NEPHRON_DEVELOPMENT	GOBP_NEPHRON_DEVELOPMENT	19	0.306627	0.715245	0.811867	0.928642	0.832646	73	tags=21%, list=16%, signal=18%	Egr1/Tek/Pbx1/Sulf2
GOBP_REGULATION_OF_PROTEIN_TRANSPORT	GOBP_REGULATION_OF_PROTEIN_TRANSPORT	17	0.310616	0.710404	0.815407	0.931097	0.834848	30	tags=12%, list=7%, signal=11%	Lrrc8a/Flna
GOBP_REGULATION_OF_CALCIUM_ION_TRANSPORT	GOBP_REGULATION_OF_CALCIUM_ION_TRANSPORT	10	-0.313708	-0.743738	0.824513	0.933601	0.837093	56	tags=20%, list=12%, signal=18%	Ahnak/Plcg1
GOBP_HEAD_DEVELOPMENT	GOBP_HEAD_DEVELOPMENT	40	0.27863	0.740888	0.822642	0.933601	0.837093	128	tags=35%, list=28%, signal=28%	Btg2/Anxa3/Flna/Mbp/Ncor2/Pbx1/Slc2a1/Adgrg1/Hspg2/Wdr37/Shroom4/Ctnnb1/Rtn1/Notch1
GOBP_SKELETAL_SYSTEM_MORPHOGENESIS	GOBP_SKELETAL_SYSTEM_MORPHOGENESIS	14	-0.277925	-0.731326	0.819876	0.933601	0.837093	121	tags=57%, list=26%, signal=43%	Bmp4/Trpv4/Lama5/Ski/Bmp6/Tbx1/Mgp/Lrp5
GOBP_NEGATIVE_REGULATION_OF_TRANSPORT	GOBP_NEGATIVE_REGULATION_OF_TRANSPORT	12	0.331721	0.707229	0.824588	0.933601	0.837093	158	tags=50%, list=34%, signal=34%	Ace/Gabbr1/Notch1/Cd47/Apod/Cav1
GOBP_PROTEASOME_MEDIATED_UBIQUITIN_DEPENDENT_PROTEIN_CATABOLIC_PROCESS	GOBP_PROTEASOME_MEDIATED_UBIQUITIN_DEPENDENT_PROTEIN_CATABOLIC_PROCESS	13	0.325844	0.704901	0.822059	0.933601	0.837093	164	tags=62%, list=36%, signal=41%	Kctd10/Foxf2/Xpo1/Ctnnb1/Wdr26/Ubr2/Smad7/Ascc3
GOBP_ARTERY_MORPHOGENESIS	GOBP_ARTERY_MORPHOGENESIS	13	-0.291997	-0.739901	0.829193	0.934065	0.837509	87	tags=23%, list=19%, signal=19%	Tbx1/Edn1/Jag1
GOBP_ENDOCYTOSIS	GOBP_ENDOCYTOSIS	35	0.284293	0.732076	0.827632	0.934065	0.837509	160	tags=46%, list=35%, signal=32%	Hip1r/Anxa3/Actg1/Insr/Ehd4/Bcl2l1/Hspg2/Myo1d/Gas6/Cd81/Cd47/Hip1/Pecam1/Pdlim7/Cav1/Ehd2
GOBP_CELL_MATRIX_ADHESION	GOBP_CELL_MATRIX_ADHESION	28	0.293638	0.725334	0.828146	0.934065	0.837509	121	tags=43%, list=26%, signal=34%	Vcam1/Actg1/Tek/Vcl/Dusp3/Zyx/Sorbs1/Itga5/Fbln5/Utrn/Ccn2/Ctnnb1
GOBP_PROTEIN_TRANSPORT	GOBP_PROTEIN_TRANSPORT	39	0.275092	0.729178	0.83584	0.936814	0.839973	30	tags=10%, list=7%, signal=10%	Actn4/Mcl1/Lrrc8a/Flna
GOBP_G_PROTEIN_COUPLED_RECEPTOR_SIGNALING_PATHWAY	GOBP_G_PROTEIN_COUPLED_RECEPTOR_SIGNALING_PATHWAY	32	0.287021	0.728379	0.835762	0.936814	0.839973	61	tags=19%, list=13%, signal=17%	Flna/Insr/Kctd12/Adgrf5/Pthlh/Ace
GOBP_REGULATION_OF_CELLULAR_COMPONENT_SIZE	GOBP_REGULATION_OF_CELLULAR_COMPONENT_SIZE	23	0.292653	0.700801	0.834979	0.936814	0.839973	48	tags=17%, list=10%, signal=16%	Hip1r/Lrrc8a/Plekhg2/Slc12a7
GOBP_ESTABLISHMENT_OF_PROTEIN_LOCALIZATION	GOBP_ESTABLISHMENT_OF_PROTEIN_LOCALIZATION	43	0.274081	0.735013	0.838951	0.937156	0.84028	128	tags=30%, list=28%, signal=24%	Actn4/Mcl1/Lrrc8a/Flna/Rhob/Lrrc32/Nfkbia/Myo1d/Cavin1/Gas6/Xpo1/Cd81/Notch1
GOBP_REGULATION_OF_LEUKOCYTE_MIGRATION	GOBP_REGULATION_OF_LEUKOCYTE_MIGRATION	16	0.307579	0.693457	0.837997	0.937156	0.84028	10	tags=6%, list=2%, signal=6%	Dusp1
GOBP_CHEMICAL_HOMEOSTASIS	GOBP_CHEMICAL_HOMEOSTASIS	35	0.279763	0.720411	0.840789	0.937642	0.840716	76	tags=20%, list=17%, signal=18%	Lrrc8a/Flna/Insr/Slc12a7/Adgrf5/Ace/Grina
GOBP_NEGATIVE_REGULATION_OF_CELL_DIFFERENTIATION	GOBP_NEGATIVE_REGULATION_OF_CELL_DIFFERENTIATION	32	0.283786	0.720171	0.849007	0.94253	0.845098	60	tags=19%, list=13%, signal=18%	Zfp36/Btg2/Tsc22d1/Id3/Pthlh/Pbx1
GOBP_SMALL_GTPASE_MEDIATED_SIGNAL_TRANSDUCTION	GOBP_SMALL_GTPASE_MEDIATED_SIGNAL_TRANSDUCTION	34	0.279789	0.716217	0.849406	0.94253	0.845098	100	tags=26%, list=22%, signal=22%	Tek/Rasgrp2/Dock9/Rasip1/Rhob/Rnd3/Kctd10/Adgrg1/Arhgef1
GOBP_POSITIVE_REGULATION_OF_DNA_BINDING_TRANSCRIPTION_FACTOR_ACTIVITY	GOBP_POSITIVE_REGULATION_OF_DNA_BINDING_TRANSCRIPTION_FACTOR_ACTIVITY	10	0.322165	0.668785	0.849145	0.94253	0.845098	25	tags=10%, list=5%, signal=10%	Anxa3
GOBP_RNA_PROCESSING	GOBP_RNA_PROCESSING	35	-0.234021	-0.782761	0.859504	0.944324	0.846707	61	tags=49%, list=13%, signal=46%	Srsf5/Hnrnpu/Srsf1/Rbpms/Tardbp/Luc7l3/Pabpn1/Bmp4/Ddx17/Prpf39/Srrm2/Ccnl2/Rbm5/Ahnak/Rbm14/Srsf6/Hdac7
GOBP_EPITHELIAL_TO_MESENCHYMAL_TRANSITION	GOBP_EPITHELIAL_TO_MESENCHYMAL_TRANSITION	16	-0.257746	-0.713698	0.857585	0.944324	0.846707	71	tags=19%, list=16%, signal=16%	Edn1/Ptk2/Jag1
GOBP_POSITIVE_REGULATION_OF_DEFENSE_RESPONSE	GOBP_POSITIVE_REGULATION_OF_DEFENSE_RESPONSE	12	-0.286486	-0.708974	0.856716	0.944324	0.846707	74	tags=33%, list=16%, signal=29%	Trpv4/App/Gdi1/Rbm14
GOBP_DEVELOPMENTAL_GROWTH	GOBP_DEVELOPMENTAL_GROWTH	37	0.268311	0.701734	0.858247	0.944324	0.846707	41	tags=8%, list=9%, signal=8%	Klf2/Insr/Vcl
GOBP_LIPID_LOCALIZATION	GOBP_LIPID_LOCALIZATION	17	0.293257	0.670704	0.856105	0.944324	0.846707	77	tags=24%, list=17%, signal=20%	Apold1/Ace/Slc2a1/Nfkbia
GOBP_POSITIVE_REGULATION_OF_CYTOKINE_PRODUCTION	GOBP_POSITIVE_REGULATION_OF_CYTOKINE_PRODUCTION	17	0.290806	0.665099	0.857558	0.944324	0.846707	31	tags=12%, list=7%, signal=11%	Egr1/Mbp
GOBP_CELL_SUBSTRATE_JUNCTION_ORGANIZATION	GOBP_CELL_SUBSTRATE_JUNCTION_ORGANIZATION	18	0.292809	0.673801	0.870073	0.949688	0.851516	97	tags=39%, list=21%, signal=32%	Actg1/Tek/Vcl/Dusp3/Sorbs1/Lama3/Itga5
GOBP_REGULATION_OF_HORMONE_LEVELS	GOBP_REGULATION_OF_HORMONE_LEVELS	16	0.294939	0.664959	0.868925	0.949688	0.851516	61	tags=19%, list=13%, signal=17%	Egr1/Lrrc8a/Ace
GOBP_CELL_PROJECTION_ASSEMBLY	GOBP_CELL_PROJECTION_ASSEMBLY	21	0.281449	0.663467	0.867143	0.949688	0.851516	82	tags=19%, list=18%, signal=16%	Flna/Vcl/Ehd4/Marchf7
GOBP_INTEGRIN_MEDIATED_SIGNALING_PATHWAY	GOBP_INTEGRIN_MEDIATED_SIGNALING_PATHWAY	15	0.293145	0.656797	0.868421	0.949688	0.851516	130	tags=47%, list=28%, signal=35%	Flna/Adamts1/Zyx/Lims2/Itga5/Ccn2/Cd47
GOBP_DEFENSE_RESPONSE_TO_OTHER_ORGANISM	GOBP_DEFENSE_RESPONSE_TO_OTHER_ORGANISM	31	0.273644	0.690729	0.874339	0.952787	0.854295	77	tags=19%, list=17%, signal=17%	Anxa3/Actg1/Serinc3/Zyx/Bcl2l1/Nfkbia
GOBP_RNA_SPLICING	GOBP_RNA_SPLICING	28	-0.222258	-0.714808	0.882129	0.952867	0.854367	81	tags=50%, list=18%, signal=44%	Srsf5/Hnrnpu/Srsf1/Rbpms/Tardbp/Luc7l3/Ddx17/Prpf39/Srrm2/Ccnl2/Rbm5/Ahnak/Rbm14/Srsf6
GOBP_ENSHEATHMENT_OF_NEURONS	GOBP_ENSHEATHMENT_OF_NEURONS	10	-0.29417	-0.697418	0.880223	0.952867	0.854367	11	tags=30%, list=2%, signal=30%	Ski/Plec/Itgb4
GOBP_MODIFICATION_DEPENDENT_MACROMOLECULE_CATABOLIC_PROCESS	GOBP_MODIFICATION_DEPENDENT_MACROMOLECULE_CATABOLIC_PROCESS	17	-0.246377	-0.689227	0.888535	0.952867	0.854367	89	tags=24%, list=19%, signal=20%	Arrb1/Rnf215/Ptk2/Usp7
GOBP_PEPTIDYL_AMINO_ACID_MODIFICATION	GOBP_PEPTIDYL_AMINO_ACID_MODIFICATION	34	0.266221	0.681486	0.892999	0.952867	0.854367	104	tags=29%, list=23%, signal=25%	Egr1/Cdc42bpa/Insr/Ace/Ehd4/Lats2/Eogt/Sgk1/Itga5/Pdgfb
GOBP_PEPTIDYL_SERINE_MODIFICATION	GOBP_PEPTIDYL_SERINE_MODIFICATION	10	-0.28725	-0.681011	0.89415	0.952867	0.854367	117	tags=50%, list=26%, signal=38%	Nsd1/Stk38/Pkn3/App/Mast4
GOBP_MACROMOLECULE_CATABOLIC_PROCESS	GOBP_MACROMOLECULE_CATABOLIC_PROCESS	40	0.252481	0.671356	0.896855	0.952867	0.854367	30	tags=8%, list=7%, signal=8%	Zfp36/Btg2/Flna
GOBP_POSITIVE_REGULATION_OF_DEVELOPMENTAL_GROWTH	GOBP_POSITIVE_REGULATION_OF_DEVELOPMENTAL_GROWTH	10	-0.282924	-0.670756	0.902507	0.952867	0.854367	137	tags=60%, list=30%, signal=43%	Agrn/Fn1/Macf1/Sema7a/Edn1/Gdi1
GOBP_POSITIVE_REGULATION_OF_GROWTH	GOBP_POSITIVE_REGULATION_OF_GROWTH	10	-0.282924	-0.670756	0.902507	0.952867	0.854367	137	tags=60%, list=30%, signal=43%	Agrn/Fn1/Macf1/Sema7a/Edn1/Gdi1
GOBP_ARTERY_DEVELOPMENT	GOBP_ARTERY_DEVELOPMENT	16	-0.24107	-0.667523	0.894737	0.952867	0.854367	87	tags=31%, list=19%, signal=26%	Bmp4/Plxnd1/Tbx1/Edn1/Jag1
GOBP_POSITIVE_REGULATION_OF_CELL_PROJECTION_ORGANIZATION	GOBP_POSITIVE_REGULATION_OF_CELL_PROJECTION_ORGANIZATION	15	-0.246352	-0.662881	0.893082	0.952867	0.854367	141	tags=67%, list=31%, signal=48%	Enpp2/Cx3cl1/Dab2ip/Plxnd1/Agrn/Fn1/Macf1/Sema7a/Ocln/Gdi1
GOBP_REGULATION_OF_ESTABLISHMENT_OF_PROTEIN_LOCALIZATION	GOBP_REGULATION_OF_ESTABLISHMENT_OF_PROTEIN_LOCALIZATION	18	0.284257	0.65412	0.886131	0.952867	0.854367	30	tags=11%, list=7%, signal=11%	Lrrc8a/Flna
GOBP_NEGATIVE_REGULATION_OF_PHOSPHORYLATION	GOBP_NEGATIVE_REGULATION_OF_PHOSPHORYLATION	21	0.276985	0.652944	0.882857	0.952867	0.854367	101	tags=29%, list=22%, signal=23%	Dusp1/Dusp3/Rasip1/Lats2/Igfbp3/Ctdsp1
GOBP_GLOMERULUS_DEVELOPMENT	GOBP_GLOMERULUS_DEVELOPMENT	16	0.288737	0.650977	0.877761	0.952867	0.854367	73	tags=19%, list=16%, signal=16%	Egr1/Tek/Sulf2
GOBP_MONONUCLEAR_CELL_MIGRATION	GOBP_MONONUCLEAR_CELL_MIGRATION	18	0.282796	0.650759	0.889051	0.952867	0.854367	10	tags=6%, list=2%, signal=6%	Dusp1
GOBP_PROTEIN_LOCALIZATION_TO_EXTRACELLULAR_REGION	GOBP_PROTEIN_LOCALIZATION_TO_EXTRACELLULAR_REGION	11	0.307636	0.647976	0.896124	0.952867	0.854367	102	tags=27%, list=22%, signal=22%	Lrrc8a/Lrrc32/Cavin1
GOBP_REGULATION_OF_WNT_SIGNALING_PATHWAY	GOBP_REGULATION_OF_WNT_SIGNALING_PATHWAY	18	0.277468	0.638497	0.90073	0.952867	0.854367	20	tags=11%, list=4%, signal=11%	Egr1/Reck
GOBP_REGULATION_OF_PROTEASOMAL_PROTEIN_CATABOLIC_PROCESS	GOBP_REGULATION_OF_PROTEASOMAL_PROTEIN_CATABOLIC_PROCESS	10	0.305413	0.63401	0.888025	0.952867	0.854367	163	tags=50%, list=36%, signal=33%	Marchf7/Foxf2/Xpo1/Cav1/Smad7
GOBP_POSITIVE_REGULATION_OF_ERK1_AND_ERK2_CASCADE	GOBP_POSITIVE_REGULATION_OF_ERK1_AND_ERK2_CASCADE	14	0.287517	0.633147	0.902941	0.952867	0.854367	141	tags=43%, list=31%, signal=31%	Tek/Pdgfb/Gas6/Ccn2/Notch1/Fgfr3
GOBP_TISSUE_HOMEOSTASIS	GOBP_TISSUE_HOMEOSTASIS	22	0.265521	0.633051	0.895628	0.952867	0.854367	41	tags=14%, list=9%, signal=13%	Mbp/Actg1/Vcl
GOBP_EMBRYONIC_APPENDAGE_MORPHOGENESIS	GOBP_EMBRYONIC_APPENDAGE_MORPHOGENESIS	10	0.3002	0.623189	0.902022	0.952867	0.854367	60	tags=20%, list=13%, signal=18%	Reck/Pbx1
GOBP_NEGATIVE_REGULATION_OF_PHOSPHORUS_METABOLIC_PROCESS	GOBP_NEGATIVE_REGULATION_OF_PHOSPHORUS_METABOLIC_PROCESS	24	0.258488	0.626418	0.904564	0.953074	0.854553	104	tags=29%, list=23%, signal=24%	Dusp1/Dusp3/Rasip1/Lats2/Igfbp3/Ctdsp1/Pdgfb
GOBP_POSITIVE_REGULATION_OF_INTRACELLULAR_SIGNAL_TRANSDUCTION	GOBP_POSITIVE_REGULATION_OF_INTRACELLULAR_SIGNAL_TRANSDUCTION	53	0.242717	0.679719	0.907583	0.954749	0.856054	55	tags=13%, list=12%, signal=13%	Actn4/Mcl1/Flna/Tek/Insr/Serinc3/Tial1
GOBP_TISSUE_REMODELING	GOBP_TISSUE_REMODELING	14	-0.242851	-0.639034	0.913043	0.956331	0.857473	44	tags=29%, list=10%, signal=27%	Cst3/Tie1/Lrp5/Jag1
GOBP_REGULATION_OF_CELL_PROJECTION_ORGANIZATION	GOBP_REGULATION_OF_CELL_PROJECTION_ORGANIZATION	26	0.262131	0.638804	0.912329	0.956331	0.857473	30	tags=8%, list=7%, signal=8%	Klf4/Flna
GOBP_NEGATIVE_REGULATION_OF_PROTEIN_MODIFICATION_PROCESS	GOBP_NEGATIVE_REGULATION_OF_PROTEIN_MODIFICATION_PROCESS	27	0.259617	0.637099	0.917344	0.956331	0.857473	83	tags=22%, list=18%, signal=19%	Dusp1/Dusp3/Rasip1/Lats2/Marchf7/Igfbp3
GOBP_ORGANOPHOSPHATE_CATABOLIC_PROCESS	GOBP_ORGANOPHOSPHATE_CATABOLIC_PROCESS	10	-0.268521	-0.636609	0.916435	0.956331	0.857473	74	tags=60%, list=16%, signal=51%	Pnpla6/Enpp2/Entpd1/Bpgm/App/Plcg1
GOBP_SENSORY_PERCEPTION	GOBP_SENSORY_PERCEPTION	11	0.29654	0.624605	0.914729	0.956331	0.857473	31	tags=9%, list=7%, signal=9%	Mbp
GOBP_PHOSPHOLIPID_METABOLIC_PROCESS	GOBP_PHOSPHOLIPID_METABOLIC_PROCESS	12	0.292897	0.624456	0.92054	0.956331	0.857473	104	tags=25%, list=23%, signal=20%	Adgrf5/Sgms1/Pdgfb
GOBP_LEUKOCYTE_MIGRATION	GOBP_LEUKOCYTE_MIGRATION	25	0.254473	0.618365	0.918956	0.956331	0.857473	27	tags=8%, list=6%, signal=8%	Dusp1/Vcam1
GOBP_REGULATION_OF_CHEMOTAXIS	GOBP_REGULATION_OF_CHEMOTAXIS	17	0.257801	0.589614	0.920058	0.956331	0.857473	51	tags=12%, list=11%, signal=11%	Dusp1/Dusp3
GOBP_PHOSPHATIDYLINOSITOL_3_KINASE_PROTEIN_KINASE_B_SIGNAL_TRANSDUCTION	GOBP_PHOSPHATIDYLINOSITOL_3_KINASE_PROTEIN_KINASE_B_SIGNAL_TRANSDUCTION	20	-0.229278	-0.670806	0.923841	0.956502	0.857626	71	tags=20%, list=16%, signal=18%	Edn1/Prex2/Ptk2/Ptprj
GOBP_NEGATIVE_REGULATION_OF_CELL_DEVELOPMENT	GOBP_NEGATIVE_REGULATION_OF_CELL_DEVELOPMENT	13	0.285343	0.617284	0.925	0.956502	0.857626	59	tags=23%, list=13%, signal=21%	Btg2/Tsc22d1/Pthlh
GOBP_APPENDAGE_MORPHOGENESIS	GOBP_APPENDAGE_MORPHOGENESIS	11	0.290181	0.611212	0.922481	0.956502	0.857626	60	tags=18%, list=13%, signal=16%	Reck/Pbx1
GOBP_ANIMAL_ORGAN_MORPHOGENESIS	GOBP_ANIMAL_ORGAN_MORPHOGENESIS	59	0.237512	0.675191	0.927739	0.957466	0.858491	60	tags=14%, list=13%, signal=14%	Ccn1/Tpm1/Flna/Tek/Insr/Adamts1/Id3/Pbx1
GOBP_CELL_JUNCTION_ORGANIZATION	GOBP_CELL_JUNCTION_ORGANIZATION	60	0.234433	0.669716	0.92948	0.957466	0.858491	61	tags=18%, list=13%, signal=18%	Hip1r/Flna/Actg1/Tek/Insr/Vcl/Dusp3/Sez6l2/Rhob/Sparcl1/Ace
GOBP_REGULATION_OF_TRANSPORTER_ACTIVITY	GOBP_REGULATION_OF_TRANSPORTER_ACTIVITY	11	0.281379	0.592671	0.930233	0.957466	0.858491	14	tags=9%, list=3%, signal=9%	Actn4
GOBP_CALCIUM_ION_HOMEOSTASIS	GOBP_CALCIUM_ION_HOMEOSTASIS	15	-0.229983	-0.618837	0.937107	0.961578	0.862178	121	tags=33%, list=26%, signal=25%	Trpv4/Atp2a3/App/Edn1/Plcg1
GOBP_GLAND_DEVELOPMENT	GOBP_GLAND_DEVELOPMENT	23	0.252115	0.603727	0.93653	0.961578	0.862178	85	tags=26%, list=19%, signal=22%	Ncor2/Insr/Pbx1/COX2/Sulf2/Lims2
GOBP_INTRACELLULAR_TRANSPORT	GOBP_INTRACELLULAR_TRANSPORT	39	-0.214077	-0.724881	0.941176	0.963512	0.863911	74	tags=21%, list=16%, signal=19%	App/Ptpn14/Myrip/Usp7/Dennd3/Tinagl1/Arhgef2/Slc66a2
GOBP_CELL_SURFACE_RECEPTOR_PROTEIN_TYROSINE_KINASE_SIGNALING_PATHWAY	GOBP_CELL_SURFACE_RECEPTOR_PROTEIN_TYROSINE_KINASE_SIGNALING_PATHWAY	34	0.241777	0.618913	0.941876	0.963512	0.863911	145	tags=44%, list=32%, signal=33%	Hip1r/Tek/Insr/Dusp3/Sulf2/Igfbp3/Sorbs1/Itga5/Pdgfb/Ccn2/Ctnnb1/Apod/Fgfr3/Hip1/Lox
GOBP_CENTRAL_NERVOUS_SYSTEM_DEVELOPMENT	GOBP_CENTRAL_NERVOUS_SYSTEM_DEVELOPMENT	59	0.229238	0.651669	0.948718	0.966588	0.86667	74	tags=17%, list=16%, signal=16%	Btg2/Reck/Anxa3/Flna/Mbp/Ncor2/Id3/Pbx1/Msi2/Slc2a1
GOBP_CHONDROCYTE_DIFFERENTIATION	GOBP_CHONDROCYTE_DIFFERENTIATION	12	0.268627	0.572712	0.947526	0.966588	0.86667	176	tags=58%, list=38%, signal=37%	Pthlh/Sulf2/Ccn2/Ctnnb1/Fgfr3/Smad7/Cytl1
GOBP_INORGANIC_ION_HOMEOSTASIS	GOBP_INORGANIC_ION_HOMEOSTASIS	22	0.237591	0.56646	0.949224	0.966588	0.86667	76	tags=14%, list=17%, signal=12%	Flna/Slc12a7/Grina
GOBP_CELLULAR_COMPONENT_DISASSEMBLY	GOBP_CELLULAR_COMPONENT_DISASSEMBLY	16	0.249787	0.563161	0.951399	0.967328	0.867333	51	tags=12%, list=11%, signal=12%	Insr/Dusp3
GOBP_NEGATIVE_REGULATION_OF_EPITHELIAL_CELL_PROLIFERATION	GOBP_NEGATIVE_REGULATION_OF_EPITHELIAL_CELL_PROLIFERATION	13	-0.23111	-0.585618	0.953416	0.967906	0.867851	18	tags=31%, list=4%, signal=30%	Bmp4/Flt1/Nfib/Irf6
GOBP_REGULATION_OF_INTRACELLULAR_TRANSPORT	GOBP_REGULATION_OF_INTRACELLULAR_TRANSPORT	12	0.26438	0.563659	0.956522	0.969585	0.869357	167	tags=58%, list=36%, signal=38%	Flna/Gas6/Xpo1/Cd81/Apod/Ehd2/Akap8l
GOBP_POST_TRANSLATIONAL_PROTEIN_MODIFICATION	GOBP_POST_TRANSLATIONAL_PROTEIN_MODIFICATION	24	0.232031	0.562302	0.961272	0.970482	0.870161	103	tags=25%, list=22%, signal=20%	Egr1/Tulp4/Kctd10/Marchf7/Foxf2/Trim14
GOBP_PROTEIN_MODIFICATION_BY_SMALL_PROTEIN_CONJUGATION	GOBP_PROTEIN_MODIFICATION_BY_SMALL_PROTEIN_CONJUGATION	24	0.232031	0.562302	0.961272	0.970482	0.870161	103	tags=25%, list=22%, signal=20%	Egr1/Tulp4/Kctd10/Marchf7/Foxf2/Trim14
GOBP_POSITIVE_REGULATION_OF_PHOSPHATIDYLINOSITOL_3_KINASE_PROTEIN_KINASE_B_SIGNAL_TRANSDUCTION	GOBP_POSITIVE_REGULATION_OF_PHOSPHATIDYLINOSITOL_3_KINASE_PROTEIN_KINASE_B_SIGNAL_TRANSDUCTION	14	0.247505	0.545035	0.961765	0.970482	0.870161	150	tags=50%, list=33%, signal=35%	Tek/Insr/Pdgfb/Gas6/Fgfr3/Hip1/Eng
GOBP_MONOATOMIC_ION_HOMEOSTASIS	GOBP_MONOATOMIC_ION_HOMEOSTASIS	23	0.223673	0.535619	0.970381	0.977699	0.876632	76	tags=13%, list=17%, signal=11%	Flna/Slc12a7/Grina
GOBP_REGULATION_OF_MEMBRANE_POTENTIAL	GOBP_REGULATION_OF_MEMBRANE_POTENTIAL	12	-0.235025	-0.581621	0.976119	0.982	0.880488	74	tags=25%, list=16%, signal=22%	App/Edn1/Shank3
GOBP_REGULATION_OF_PROTEIN_UBIQUITINATION	GOBP_REGULATION_OF_PROTEIN_UBIQUITINATION	10	0.2307	0.478913	0.982893	0.987327	0.885265	163	tags=50%, list=36%, signal=33%	Marchf7/Foxf2/Ctnnb1/Cav1/Smad7
GOBP_LOCALIZATION_WITHIN_MEMBRANE	GOBP_LOCALIZATION_WITHIN_MEMBRANE	27	0.214383	0.526095	0.987805	0.989786	0.887469	126	tags=26%, list=28%, signal=20%	Flna/Ehd4/Bcl2l1/Sorbs1/Bsg/Gas6/Cd81
GOBP_BONE_DEVELOPMENT	GOBP_BONE_DEVELOPMENT	15	0.192305	0.430864	0.988304	0.989786	0.887469	150	tags=40%, list=33%, signal=28%	Tek/Sulf2/Fgfr3/Lox/Alpl/Eng
GOBP_ODONTOGENESIS	GOBP_ODONTOGENESIS	11	-0.179263	-0.43997	0.997199	0.997199	0.894116	142	tags=45%, list=31%, signal=32%	Bmp4/Lama5/Jag2/Tbx1/Edn1

### Sheet: c26.KI_HF.v.KI_LF
ID	Description	setSize	enrichmentScore	NES	pvalue	p.adjust	qvalue	rank	leading_edge	core_enrichment
GOBP_POSITIVE_REGULATION_OF_CATALYTIC_ACTIVITY	GOBP_POSITIVE_REGULATION_OF_CATALYTIC_ACTIVITY	44	0.602533	1.75601	0.00073571	0.261158	0.252681	54	tags=27%, list=12%, signal=27%	Pdgfb/Fas/Tmsb4x/Bcl2l1/Ern1/Dock9/Hip1r/Ptk2/Map4k2/Taok2/Gas6/Cx3cl1
GOBP_POSITIVE_REGULATION_OF_PROTEIN_METABOLIC_PROCESS	GOBP_POSITIVE_REGULATION_OF_PROTEIN_METABOLIC_PROCESS	59	0.564974	1.74501	0.000781911	0.261158	0.252681	54	tags=27%, list=12%, signal=27%	Pdgfb/Arrb1/Fam107a/Fas/Ehd4/Pecam1/Bcl2l1/Ern1/Hip1r/Ptk2/Eng/Clu/Map4k2/Taok2/Gas6/Cx3cl1
GOBP_POSITIVE_REGULATION_OF_PROTEIN_MODIFICATION_PROCESS	GOBP_POSITIVE_REGULATION_OF_PROTEIN_MODIFICATION_PROCESS	40	0.604755	1.7329	0.00135681	0.302116	0.292309	54	tags=32%, list=12%, signal=31%	Pdgfb/Arrb1/Fam107a/Fas/Ehd4/Pecam1/Ern1/Ptk2/Eng/Map4k2/Taok2/Gas6/Cx3cl1
GOBP_RESPONSE_TO_MECHANICAL_STIMULUS	GOBP_RESPONSE_TO_MECHANICAL_STIMULUS	14	0.7369	1.69686	0.00363036	0.362096	0.350342	35	tags=29%, list=8%, signal=27%	Fos/Fas/Ptk2/Eng
GOBP_POSITIVE_REGULATION_OF_PHOSPHORUS_METABOLIC_PROCESS	GOBP_POSITIVE_REGULATION_OF_PHOSPHORUS_METABOLIC_PROCESS	39	0.588143	1.67993	0.00307766	0.362096	0.350342	54	tags=33%, list=12%, signal=32%	Pdgfb/Arrb1/Fas/Ehd4/Pecam1/Tmsb4x/Ern1/Ptk2/Eng/Map4k2/Taok2/Gas6/Cx3cl1
GOBP_REGULATION_OF_CHEMOTAXIS	GOBP_REGULATION_OF_CHEMOTAXIS	17	0.703088	1.67753	0.00496673	0.362096	0.350342	110	tags=71%, list=24%, signal=56%	Pdgfb/Tmsb4x/Dusp3/Ptk2/Adgra2/Gas6/Swap70/Mtus1/Notch1/S1pr1/Rin3/Dusp1
GOBP_POSITIVE_REGULATION_OF_PROTEIN_KINASE_ACTIVITY	GOBP_POSITIVE_REGULATION_OF_PROTEIN_KINASE_ACTIVITY	14	0.717678	1.65259	0.00650472	0.362096	0.350342	51	tags=43%, list=11%, signal=39%	Pdgfb/Ern1/Ptk2/Map4k2/Taok2/Gas6
GOBP_POSITIVE_REGULATION_OF_MOLECULAR_FUNCTION	GOBP_POSITIVE_REGULATION_OF_MOLECULAR_FUNCTION	61	0.527002	1.63947	0.00494645	0.362096	0.350342	56	tags=25%, list=12%, signal=25%	Pdgfb/Fas/Tpm1/Tmsb4x/Bcl2l1/Ern1/Dock9/Hip1r/Ptk2/Clu/Map4k2/Taok2/Gas6/Cx3cl1/Anxa3
GOBP_POSITIVE_REGULATION_OF_PHOSPHORYLATION	GOBP_POSITIVE_REGULATION_OF_PHOSPHORYLATION	36	0.584412	1.6334	0.0049784	0.362096	0.350342	54	tags=33%, list=12%, signal=32%	Pdgfb/Arrb1/Fas/Ehd4/Pecam1/Ern1/Ptk2/Eng/Map4k2/Taok2/Gas6/Cx3cl1
GOBP_REGULATION_OF_PHOSPHORUS_METABOLIC_PROCESS	GOBP_REGULATION_OF_PHOSPHORUS_METABOLIC_PROCESS	64	0.507368	1.58103	0.00513526	0.362096	0.350342	54	tags=27%, list=12%, signal=27%	Pdgfb/Arrb1/Fas/Ehd4/Pecam1/Tmsb4x/Dusp3/Ern1/Ptk2/Eng/Map4k2/Igfbp3/Ccnt2/Taok2/Gas6/Swap70/Cx3cl1
GOBP_REGULATION_OF_CATALYTIC_ACTIVITY	GOBP_REGULATION_OF_CATALYTIC_ACTIVITY	70	0.496689	1.56812	0.00633805	0.362096	0.350342	54	tags=23%, list=12%, signal=24%	Pdgfb/Plxna2/Fas/Timp3/Tmsb4x/Dusp3/Bcl2l1/Ern1/Dock9/Hip1r/Ptk2/Map4k2/Ccnt2/Taok2/Gas6/Cx3cl1
GOBP_REGULATION_OF_PROTEIN_MODIFICATION_PROCESS	GOBP_REGULATION_OF_PROTEIN_MODIFICATION_PROCESS	71	0.487199	1.54024	0.00554013	0.362096	0.350342	54	tags=24%, list=12%, signal=25%	Pdgfb/Arrb1/Fam107a/Fas/Ehd4/Pecam1/Dusp3/Ern1/Ptk2/Eng/Map4k2/Igfbp3/Ccnt2/Taok2/Gas6/Swap70/Cx3cl1
GOBP_MUSCLE_CELL_DIFFERENTIATION	GOBP_MUSCLE_CELL_DIFFERENTIATION	25	0.640572	1.6602	0.00705014	0.362269	0.350509	35	tags=20%, list=8%, signal=20%	Pdgfb/Nebl/Tpm1/Ehd2/Eng
GOBP_REGULATION_OF_MONOATOMIC_ION_TRANSPORT	GOBP_REGULATION_OF_MONOATOMIC_ION_TRANSPORT	20	0.655514	1.61903	0.00860176	0.410427	0.397104	18	tags=20%, list=4%, signal=20%	Pdgfb/Ahnak/Tmsb4x/Per1
GOBP_SENSORY_ORGAN_DEVELOPMENT	GOBP_SENSORY_ORGAN_DEVELOPMENT	28	-0.547336	-1.66813	0.010841	0.440502	0.426203	55	tags=57%, list=12%, signal=54%	Jag1/Bmp6/Lamb2/Klf4/Ctnnb1/Col4a1/Ece1/Bmp4/Vim/Jag2/Dll4/Flt1/Gata2/Foxc1/Foxf2/Fzd6
GOBP_CELLULAR_RESPONSE_TO_CHEMICAL_STRESS	GOBP_CELLULAR_RESPONSE_TO_CHEMICAL_STRESS	21	0.649078	1.62527	0.0159895	0.440502	0.426203	22	tags=19%, list=5%, signal=19%	Fos/Fas/Tpm1/Ern1
GOBP_RESPONSE_TO_XENOBIOTIC_STIMULUS	GOBP_RESPONSE_TO_XENOBIOTIC_STIMULUS	12	0.715069	1.57135	0.0211196	0.440502	0.426203	51	tags=33%, list=11%, signal=30%	Fos/Hspg2/Eng/Gas6
GOBP_CYTOKINE_MEDIATED_SIGNALING_PATHWAY	GOBP_CYTOKINE_MEDIATED_SIGNALING_PATHWAY	17	0.658574	1.57132	0.0189039	0.440502	0.426203	81	tags=47%, list=18%, signal=40%	Pdgfb/Fas/Tmsb4x/Gas6/Cx3cl1/Sigirr/Fzd4/Notch1
GOBP_POSITIVE_REGULATION_OF_CHEMOTAXIS	GOBP_POSITIVE_REGULATION_OF_CHEMOTAXIS	10	0.733807	1.5688	0.0183459	0.440502	0.426203	53	tags=50%, list=12%, signal=45%	Pdgfb/Tmsb4x/Ptk2/Gas6/Swap70
GOBP_POSITIVE_REGULATION_OF_KINASE_ACTIVITY	GOBP_POSITIVE_REGULATION_OF_KINASE_ACTIVITY	17	0.657089	1.56778	0.0193678	0.440502	0.426203	51	tags=35%, list=11%, signal=33%	Pdgfb/Ern1/Ptk2/Map4k2/Taok2/Gas6
GOBP_REGULATION_OF_BLOOD_PRESSURE	GOBP_REGULATION_OF_BLOOD_PRESSURE	10	0.730661	1.56207	0.0200029	0.440502	0.426203	51	tags=30%, list=11%, signal=27%	Pdgfb/Tpm1/Gas6
GOBP_MUSCLE_STRUCTURE_DEVELOPMENT	GOBP_MUSCLE_STRUCTURE_DEVELOPMENT	54	0.511255	1.55942	0.0131079	0.440502	0.426203	47	tags=19%, list=10%, signal=19%	Pdgfb/Nebl/Fos/Tpm1/Ehd2/Eng/Myl6/Igfbp3/Ccnt2/Lrrc8a
GOBP_REGULATION_OF_MIRNA_METABOLIC_PROCESS	GOBP_REGULATION_OF_MIRNA_METABOLIC_PROCESS	10	0.724964	1.54989	0.0230802	0.440502	0.426203	3	tags=20%, list=1%, signal=20%	Pdgfb/Fos
GOBP_REGULATION_OF_MIRNA_TRANSCRIPTION	GOBP_REGULATION_OF_MIRNA_TRANSCRIPTION	10	0.724964	1.54989	0.0230802	0.440502	0.426203	3	tags=20%, list=1%, signal=20%	Pdgfb/Fos
GOBP_ORGANELLE_ASSEMBLY	GOBP_ORGANELLE_ASSEMBLY	22	0.612396	1.54979	0.0182257	0.440502	0.426203	23	tags=18%, list=5%, signal=18%	Nebl/Ehd4/Tpm1/Ehd2
GOBP_ACTIN_FILAMENT_BASED_PROCESS	GOBP_ACTIN_FILAMENT_BASED_PROCESS	51	0.512752	1.54103	0.0106285	0.440502	0.426203	55	tags=25%, list=12%, signal=25%	Nebl/Arrb1/Fam107a/Tpm1/Tmsb4x/Ehd2/Hip1r/Myl6/Taok2/Cdc42bpa/Swap70/Cx3cl1/Fmnl3
GOBP_REGULATION_OF_PHOSPHORYLATION	GOBP_REGULATION_OF_PHOSPHORYLATION	58	0.490763	1.51595	0.0116059	0.440502	0.426203	54	tags=26%, list=12%, signal=26%	Pdgfb/Arrb1/Fas/Ehd4/Pecam1/Dusp3/Ern1/Ptk2/Eng/Map4k2/Igfbp3/Ccnt2/Taok2/Gas6/Cx3cl1
GOBP_POSITIVE_REGULATION_OF_INTRACELLULAR_SIGNAL_TRANSDUCTION	GOBP_POSITIVE_REGULATION_OF_INTRACELLULAR_SIGNAL_TRANSDUCTION	53	0.492866	1.50189	0.0220456	0.440502	0.426203	54	tags=23%, list=12%, signal=23%	Pdgfb/Arrb1/Ern1/Igfbp4/Ptk2/Eng/Serinc3/Map4k2/Igfbp3/Taok2/Gas6/Cx3cl1
GOBP_IMPORT_INTO_CELL	GOBP_IMPORT_INTO_CELL	42	0.519831	1.49989	0.0174716	0.440502	0.426203	63	tags=31%, list=14%, signal=29%	Arrb1/Ehd4/Pecam1/Bcl2l1/Ehd2/Hip1r/Ptk2/Hspg2/Clu/Lrrc8a/Gas6/Anxa3/Slc3a2
GOBP_POSITIVE_REGULATION_OF_CELLULAR_COMPONENT_ORGANIZATION	GOBP_POSITIVE_REGULATION_OF_CELLULAR_COMPONENT_ORGANIZATION	48	0.499309	1.47295	0.0210029	0.440502	0.426203	59	tags=27%, list=13%, signal=26%	Pdgfb/Plxna2/Arrb1/Ahnak/Tpm1/Dusp3/Ehd2/Hip1r/Clu/Gas6/Swap70/Cx3cl1/Macf1
GOBP_MAPK_CASCADE	GOBP_MAPK_CASCADE	51	0.489844	1.47219	0.0201433	0.440502	0.426203	54	tags=24%, list=12%, signal=23%	Pdgfb/Arrb1/Fas/Per1/Dusp3/Ern1/Igfbp4/Map4k2/Igfbp3/Taok2/Gas6/Cx3cl1
GOBP_CYTOSKELETON_ORGANIZATION	GOBP_CYTOSKELETON_ORGANIZATION	66	0.465511	1.46294	0.017949	0.440502	0.426203	59	tags=23%, list=13%, signal=23%	Nebl/Arrb1/Fam107a/Tpm1/Tmsb4x/Ccnl2/Ehd2/Hip1r/Ptk2/Taok2/Cdc42bpa/Swap70/Cx3cl1/Fmnl3/Macf1
GOBP_REGULATION_OF_CELL_ADHESION	GOBP_REGULATION_OF_CELL_ADHESION	58	0.47231	1.45895	0.0201901	0.440502	0.426203	89	tags=31%, list=19%, signal=29%	Pdgfb/Plxna2/Fam107a/Tpm1/Dusp3/Zbtb16/Ptk2/Hspg2/Lrrc32/Swap70/Cx3cl1/Macf1/Fzd4/Afdn/Lama3/Notch1/S1pr1/Itga5
GOBP_PHOSPHORYLATION	GOBP_PHOSPHORYLATION	72	0.460485	1.45864	0.0215599	0.440502	0.426203	54	tags=22%, list=12%, signal=23%	Pdgfb/Arrb1/Fas/Ehd4/Pecam1/Dusp3/Ern1/Ptk2/Eng/Map4k2/Igfbp3/Ccnt2/Taok2/Cdc42bpa/Gas6/Cx3cl1
GOBP_REGULATION_OF_MOLECULAR_FUNCTION	GOBP_REGULATION_OF_MOLECULAR_FUNCTION	103	0.437767	1.44287	0.0186801	0.440502	0.426203	56	tags=20%, list=12%, signal=23%	Pdgfb/Plxna2/Arrb1/Ahnak/Fas/Timp3/Tpm1/Tmsb4x/Dusp3/Bcl2l1/Ern1/Dock9/Hip1r/Ptk2/Clu/Map4k2/Ccnt2/Taok2/Gas6/Cx3cl1/Anxa3
GOBP_MIRNA_METABOLIC_PROCESS	GOBP_MIRNA_METABOLIC_PROCESS	11	0.72287	1.57168	0.0247377	0.458933	0.444036	3	tags=18%, list=1%, signal=19%	Pdgfb/Fos
GOBP_NEGATIVE_REGULATION_OF_CELL_ADHESION	GOBP_NEGATIVE_REGULATION_OF_CELL_ADHESION	27	0.567183	1.49773	0.02542	0.458933	0.444036	81	tags=37%, list=18%, signal=32%	Plxna2/Fam107a/Dusp3/Ptk2/Hspg2/Lrrc32/Swap70/Cx3cl1/Fzd4/Notch1
GOBP_CELLULAR_RESPONSE_TO_ABIOTIC_STIMULUS	GOBP_CELLULAR_RESPONSE_TO_ABIOTIC_STIMULUS	12	0.702795	1.54437	0.0267969	0.469638	0.454392	35	tags=25%, list=8%, signal=24%	Fas/Bcl2l1/Eng
GOBP_CELLULAR_RESPONSE_TO_OXIDATIVE_STRESS	GOBP_CELLULAR_RESPONSE_TO_OXIDATIVE_STRESS	14	0.663785	1.5285	0.0276474	0.469638	0.454392	22	tags=21%, list=5%, signal=21%	Fos/Tpm1/Ern1
GOBP_REGULATION_OF_ORGANELLE_ORGANIZATION	GOBP_REGULATION_OF_ORGANELLE_ORGANIZATION	43	0.515132	1.49761	0.0288251	0.469638	0.454392	54	tags=26%, list=12%, signal=25%	Pdgfb/Fam107a/Tpm1/Tmsb4x/Bcl2l1/Hip1r/Ptk2/Clu/Taok2/Swap70/Cx3cl1
GOBP_REGULATION_OF_INTRACELLULAR_SIGNAL_TRANSDUCTION	GOBP_REGULATION_OF_INTRACELLULAR_SIGNAL_TRANSDUCTION	94	0.429858	1.40861	0.0283288	0.469638	0.454392	54	tags=20%, list=12%, signal=22%	Pdgfb/Arrb1/Fas/Tmsb4x/Per1/Dusp3/Bcl2l1/Ern1/Igfbp4/Ptk2/Eng/Serinc3/Clu/Map4k2/Igfbp3/Taok2/Gas6/Swap70/Cx3cl1
GOBP_POSITIVE_REGULATION_OF_SIGNALING	GOBP_POSITIVE_REGULATION_OF_SIGNALING	87	0.423388	1.37539	0.0347826	0.553209	0.535251	59	tags=21%, list=13%, signal=22%	Pdgfb/Arrb1/Fam107a/Fas/Ern1/Igfbp4/Hip1r/Ptk2/Eng/Serinc3/Adgra2/Map4k2/Igfbp3/Taok2/Lrrc8a/Gas6/Cx3cl1/Macf1
GOBP_PROCESS_UTILIZING_AUTOPHAGIC_MECHANISM	GOBP_PROCESS_UTILIZING_AUTOPHAGIC_MECHANISM	13	0.670701	1.50945	0.0380518	0.556636	0.538567	106	tags=54%, list=23%, signal=43%	Depp1/Ern1/Clu/Gaa/Psap/Mcl1/Itgb4
GOBP_CALCIUM_ION_TRANSPORT	GOBP_CALCIUM_ION_TRANSPORT	21	0.597168	1.49529	0.038864	0.556636	0.538567	63	tags=29%, list=14%, signal=26%	Pdgfb/Ahnak/Gja4/Gas6/Cx3cl1/Slc3a2
GOBP_ENDOCYTOSIS	GOBP_ENDOCYTOSIS	35	0.53631	1.48554	0.0389049	0.556636	0.538567	56	tags=31%, list=12%, signal=30%	Arrb1/Ehd4/Pecam1/Bcl2l1/Ehd2/Hip1r/Ptk2/Hspg2/Clu/Gas6/Anxa3
GOBP_MONOATOMIC_ION_TRANSPORT	GOBP_MONOATOMIC_ION_TRANSPORT	42	0.497156	1.43446	0.0391608	0.556636	0.538567	63	tags=24%, list=14%, signal=23%	Pdgfb/Ahnak/Tmsb4x/Per1/Gja4/Lrrc8a/Gas6/Wwp1/Cx3cl1/Slc3a2
GOBP_REGULATION_OF_TRANSPORT	GOBP_REGULATION_OF_TRANSPORT	62	0.447161	1.39101	0.0391645	0.556636	0.538567	54	tags=19%, list=12%, signal=20%	Pdgfb/Arrb1/Ahnak/Ehd4/Tmsb4x/Per1/Ehd2/Hip1r/Clu/Lrrc8a/Gas6/Cx3cl1
GOBP_REGULATION_OF_HYDROLASE_ACTIVITY	GOBP_REGULATION_OF_HYDROLASE_ACTIVITY	37	0.529533	1.48974	0.0411348	0.560776	0.542572	54	tags=24%, list=12%, signal=23%	Plxna2/Fas/Timp3/Bcl2l1/Dock9/Hip1r/Ptk2/Gas6/Cx3cl1
GOBP_RHYTHMIC_PROCESS	GOBP_RHYTHMIC_PROCESS	18	-0.550031	-1.48618	0.0407827	0.560776	0.542572	40	tags=22%, list=9%, signal=21%	Usp7/Id1/Ptgds/Dbp
GOBP_ODONTOGENESIS	GOBP_ODONTOGENESIS	11	-0.674494	-1.59082	0.0443844	0.588935	0.569818	54	tags=45%, list=12%, signal=41%	Ctnnb1/Bmp4/Jag2/Foxc1/Alpl
GOBP_CELLULAR_RESPONSE_TO_REACTIVE_OXYGEN_SPECIES	GOBP_CELLULAR_RESPONSE_TO_REACTIVE_OXYGEN_SPECIES	12	0.674097	1.48131	0.0457413	0.588935	0.569818	22	tags=25%, list=5%, signal=24%	Fos/Tpm1/Ern1
GOBP_POSITIVE_REGULATION_OF_MAPK_CASCADE	GOBP_POSITIVE_REGULATION_OF_MAPK_CASCADE	32	0.523998	1.43233	0.0458453	0.588935	0.569818	54	tags=28%, list=12%, signal=27%	Pdgfb/Arrb1/Ern1/Igfbp4/Map4k2/Igfbp3/Taok2/Gas6/Cx3cl1
GOBP_REGULATION_OF_CELLULAR_RESPONSE_TO_STRESS	GOBP_REGULATION_OF_CELLULAR_RESPONSE_TO_STRESS	18	0.617909	1.49436	0.0478395	0.602958	0.583385	46	tags=33%, list=10%, signal=31%	Fas/Bcl2l1/Ern1/Serinc3/Clu/Taok2
GOBP_INTRACELLULAR_SIGNALING_CASSETTE	GOBP_INTRACELLULAR_SIGNALING_CASSETTE	106	0.40445	1.33137	0.0487805	0.603433	0.583844	54	tags=17%, list=12%, signal=19%	Pdgfb/Fos/Arrb1/Fas/Tmsb4x/Per1/Dusp3/Ern1/Igfbp4/Dock9/Ptk2/Eng/Map4k2/Igfbp3/Taok2/Gas6/Swap70/Cx3cl1
GOBP_MONOCARBOXYLIC_ACID_METABOLIC_PROCESS	GOBP_MONOCARBOXYLIC_ACID_METABOLIC_PROCESS	10	-0.684258	-1.5518	0.0613576	0.615446	0.595468	51	tags=40%, list=11%, signal=36%	App/Plp1/Tecr/Ptgds
GOBP_SKELETAL_SYSTEM_MORPHOGENESIS	GOBP_SKELETAL_SYSTEM_MORPHOGENESIS	14	-0.603122	-1.51533	0.0546318	0.615446	0.595468	65	tags=50%, list=14%, signal=44%	Fgfr3/Bmp6/Ctnnb1/Tek/Bmp4/Foxc1/Alpl
GOBP_SMALL_MOLECULE_BIOSYNTHETIC_PROCESS	GOBP_SMALL_MOLECULE_BIOSYNTHETIC_PROCESS	17	-0.55312	-1.48429	0.0652764	0.615446	0.595468	56	tags=35%, list=12%, signal=32%	Pltp/Plp1/Usp7/Gls/Tecr/Ptgds
GOBP_VASCULAR_PROCESS_IN_CIRCULATORY_SYSTEM	GOBP_VASCULAR_PROCESS_IN_CIRCULATORY_SYSTEM	21	-0.517819	-1.46301	0.0627573	0.615446	0.595468	133	tags=57%, list=29%, signal=42%	Tjp1/Cav1/Klf2/Bmp6/Abcb1a/Apoe/Slc6a6/Ptprj/Tek/Ece1/Cldn5/Foxc1
GOBP_PLASMA_MEMBRANE_ORGANIZATION	GOBP_PLASMA_MEMBRANE_ORGANIZATION	12	0.662038	1.45481	0.0599369	0.615446	0.595468	93	tags=50%, list=20%, signal=41%	Ahnak/Ehd2/Clu/Cavin2/Spaca6/Atp10a
GOBP_SENSORY_SYSTEM_DEVELOPMENT	GOBP_SENSORY_SYSTEM_DEVELOPMENT	21	-0.514397	-1.45334	0.0672721	0.615446	0.595468	123	tags=57%, list=27%, signal=44%	Jag1/Bmp6/Lamb2/Klf4/Ctnnb1/Col4a1/Bmp4/Vim/Dll4/Flt1/Foxc1/Foxf2
GOBP_CELL_DIFFERENTIATION_INVOLVED_IN_KIDNEY_DEVELOPMENT	GOBP_CELL_DIFFERENTIATION_INVOLVED_IN_KIDNEY_DEVELOPMENT	10	0.679591	1.45289	0.0712025	0.615446	0.595468	1	tags=10%, list=0%, signal=10%	Pdgfb
GOBP_EPITHELIAL_CELL_DIFFERENTIATION_INVOLVED_IN_KIDNEY_DEVELOPMENT	GOBP_EPITHELIAL_CELL_DIFFERENTIATION_INVOLVED_IN_KIDNEY_DEVELOPMENT	10	0.679591	1.45289	0.0712025	0.615446	0.595468	1	tags=10%, list=0%, signal=10%	Pdgfb
GOBP_RESPONSE_TO_RADIATION	GOBP_RESPONSE_TO_RADIATION	10	0.676669	1.44664	0.0727848	0.615446	0.595468	21	tags=30%, list=5%, signal=29%	Fos/Per1/Bcl2l1
GOBP_POSITIVE_REGULATION_OF_TRANSFERASE_ACTIVITY	GOBP_POSITIVE_REGULATION_OF_TRANSFERASE_ACTIVITY	22	0.569334	1.44081	0.058296	0.615446	0.595468	51	tags=27%, list=11%, signal=25%	Pdgfb/Ern1/Ptk2/Map4k2/Taok2/Gas6
GOBP_EMBRYONIC_MORPHOGENESIS	GOBP_EMBRYONIC_MORPHOGENESIS	32	-0.458618	-1.43512	0.0509401	0.615446	0.595468	61	tags=34%, list=13%, signal=32%	Sox18/Ece1/Bmp4/Jag2/Dll4/Flt1/Gata2/Lats2/Foxc1/Foxf2/Fzd6
GOBP_ACTIN_FILAMENT_ORGANIZATION	GOBP_ACTIN_FILAMENT_ORGANIZATION	37	0.506492	1.42492	0.0524823	0.615446	0.595468	54	tags=22%, list=12%, signal=21%	Nebl/Arrb1/Fam107a/Tpm1/Tmsb4x/Hip1r/Swap70/Cx3cl1
GOBP_REGULATION_OF_TRANSPORTER_ACTIVITY	GOBP_REGULATION_OF_TRANSPORTER_ACTIVITY	11	0.654075	1.4221	0.0686901	0.615446	0.595468	17	tags=18%, list=4%, signal=18%	Ahnak/Tmsb4x
GOBP_CELLULAR_RESPONSE_TO_PEPTIDE_HORMONE_STIMULUS	GOBP_CELLULAR_RESPONSE_TO_PEPTIDE_HORMONE_STIMULUS	11	0.652596	1.41889	0.0702875	0.615446	0.595468	32	tags=18%, list=7%, signal=17%	Fos/Ptk2
GOBP_APOPTOTIC_SIGNALING_PATHWAY	GOBP_APOPTOTIC_SIGNALING_PATHWAY	24	0.549495	1.4156	0.0648968	0.615446	0.595468	116	tags=50%, list=25%, signal=39%	Fas/Bcl2l1/Ern1/Hip1r/Serinc3/Clu/Cx3cl1/Ptgis/Mcl1/Atf3/Mal/Arhgef2
GOBP_REGULATION_OF_CELL_SUBSTRATE_ADHESION	GOBP_REGULATION_OF_CELL_SUBSTRATE_ADHESION	25	0.541375	1.40311	0.061674	0.615446	0.595468	89	tags=36%, list=19%, signal=31%	Pdgfb/Fam107a/Dusp3/Ptk2/Cx3cl1/Macf1/Fzd4/Notch1/Itga5
GOBP_CELL_CHEMOTAXIS	GOBP_CELL_CHEMOTAXIS	23	0.549411	1.39873	0.0660661	0.615446	0.595468	96	tags=43%, list=21%, signal=36%	Pdgfb/Tmsb4x/Ptk2/Gas6/Swap70/Cx3cl1/Mtus1/Notch1/S1pr1/Rin3
GOBP_REGULATION_OF_RESPONSE_TO_EXTERNAL_STIMULUS	GOBP_REGULATION_OF_RESPONSE_TO_EXTERNAL_STIMULUS	42	0.484388	1.39762	0.0531469	0.615446	0.595468	113	tags=43%, list=25%, signal=36%	Pdgfb/Tmsb4x/Dusp3/Ptk2/Adgra2/Gas6/Swap70/Cx3cl1/Sigirr/Mtus1/Notch1/S1pr1/Ptgis/Rin3/Cfh/Plcg2/Dusp1/Sema7a
GOBP_REGULATION_OF_MITOTIC_CELL_CYCLE	GOBP_REGULATION_OF_MITOTIC_CELL_CYCLE	24	0.537374	1.38437	0.0722714	0.615446	0.595468	48	tags=21%, list=10%, signal=20%	Pdgfb/Fam107a/Dusp3/Taok2/Kmt2e
GOBP_CELL_SUBSTRATE_ADHESION	GOBP_CELL_SUBSTRATE_ADHESION	39	0.483749	1.38174	0.0600559	0.615446	0.595468	106	tags=36%, list=23%, signal=30%	Pdgfb/Fam107a/Dusp3/Ptk2/Taok2/Gas6/Cx3cl1/Macf1/Sned1/Fzd4/Notch1/Itga5/Ccn2/Itgb4
GOBP_POSITIVE_REGULATION_OF_RESPONSE_TO_EXTERNAL_STIMULUS	GOBP_POSITIVE_REGULATION_OF_RESPONSE_TO_EXTERNAL_STIMULUS	23	0.541045	1.37744	0.0720721	0.615446	0.595468	54	tags=26%, list=12%, signal=24%	Pdgfb/Tmsb4x/Ptk2/Gas6/Swap70/Cx3cl1
GOBP_POSITIVE_REGULATION_OF_TRANSPORT	GOBP_POSITIVE_REGULATION_OF_TRANSPORT	38	0.485112	1.37715	0.0672269	0.615446	0.595468	54	tags=24%, list=12%, signal=23%	Pdgfb/Arrb1/Tmsb4x/Ehd2/Hip1r/Clu/Lrrc8a/Gas6/Cx3cl1
GOBP_MONOATOMIC_CATION_TRANSPORT	GOBP_MONOATOMIC_CATION_TRANSPORT	37	0.488723	1.37493	0.0666667	0.615446	0.595468	63	tags=22%, list=14%, signal=20%	Pdgfb/Ahnak/Tmsb4x/Per1/Gja4/Gas6/Cx3cl1/Slc3a2
GOBP_REGULATION_OF_RESPONSE_TO_STRESS	GOBP_REGULATION_OF_RESPONSE_TO_STRESS	47	0.465056	1.37124	0.0563187	0.615446	0.595468	54	tags=21%, list=12%, signal=21%	Pdgfb/Fas/Tmsb4x/Bcl2l1/Ern1/Ptk2/Serinc3/Clu/Taok2/Cx3cl1
GOBP_CELLULAR_RESPONSE_TO_OXYGEN_CONTAINING_COMPOUND	GOBP_CELLULAR_RESPONSE_TO_OXYGEN_CONTAINING_COMPOUND	55	0.440779	1.34678	0.0647292	0.615446	0.595468	71	tags=18%, list=16%, signal=17%	Pdgfb/Fos/Tpm1/Ern1/Ptk2/Gas6/Cx3cl1/Sigirr/Mat2a/Fzd4
GOBP_PROTEIN_AUTOPHOSPHORYLATION	GOBP_PROTEIN_AUTOPHOSPHORYLATION	10	0.674786	1.44262	0.0743671	0.620965	0.600808	46	tags=40%, list=10%, signal=37%	Pdgfb/Ern1/Ptk2/Taok2
GOBP_REGULATION_OF_CYSTEINE_TYPE_ENDOPEPTIDASE_ACTIVITY	GOBP_REGULATION_OF_CYSTEINE_TYPE_ENDOPEPTIDASE_ACTIVITY	10	0.669928	1.43223	0.0791139	0.627702	0.607325	51	tags=40%, list=11%, signal=36%	Fas/Bcl2l1/Hip1r/Gas6
GOBP_POSITIVE_REGULATION_OF_PHOSPHATIDYLINOSITOL_3_KINASE_PROTEIN_KINASE_B_SIGNAL_TRANSDUCTION	GOBP_POSITIVE_REGULATION_OF_PHOSPHATIDYLINOSITOL_3_KINASE_PROTEIN_KINASE_B_SIGNAL_TRANSDUCTION	14	0.620453	1.42871	0.0775076	0.627702	0.607325	54	tags=36%, list=12%, signal=32%	Pdgfb/Ptk2/Eng/Gas6/Cx3cl1
GOBP_CELL_DIVISION	GOBP_CELL_DIVISION	18	0.590618	1.42836	0.0787037	0.627702	0.607325	45	tags=22%, list=10%, signal=21%	Pdgfb/Bcl2l1/Zbtb16/Ccnt2
GOBP_CELLULAR_RESPONSE_TO_STEROID_HORMONE_STIMULUS	GOBP_CELLULAR_RESPONSE_TO_STEROID_HORMONE_STIMULUS	11	0.646464	1.40555	0.0798722	0.627702	0.607325	18	tags=18%, list=4%, signal=18%	Fam107a/Per1
GOBP_CELL_ADHESION	GOBP_CELL_ADHESION	101	0.388538	1.27921	0.0774818	0.627702	0.607325	89	tags=25%, list=19%, signal=26%	Pdgfb/Plxna2/Fam107a/Pecam1/Tpm1/Dusp3/Zbtb16/Ptk2/Hspg2/Eng/Lrrc32/Taok2/Gas6/Swap70/Cx3cl1/Macf1/Sned1/Sparcl1/Fzd4/Afdn/Lama3/Notch1/S1pr1/Entpd1/Itga5
GOBP_SENSORY_ORGAN_MORPHOGENESIS	GOBP_SENSORY_ORGAN_MORPHOGENESIS	12	-0.598172	-1.43946	0.0951087	0.629449	0.609017	54	tags=42%, list=12%, signal=38%	Ctnnb1/Bmp4/Gata2/Foxf2/Fzd6
GOBP_REGULATION_OF_CALCIUM_ION_TRANSPORT	GOBP_REGULATION_OF_CALCIUM_ION_TRANSPORT	10	0.665723	1.42324	0.085443	0.629449	0.609017	7	tags=20%, list=2%, signal=20%	Pdgfb/Ahnak
GOBP_REGULATION_OF_PEPTIDASE_ACTIVITY	GOBP_REGULATION_OF_PEPTIDASE_ACTIVITY	16	0.604206	1.42044	0.0862069	0.629449	0.609017	51	tags=31%, list=11%, signal=29%	Fas/Timp3/Bcl2l1/Hip1r/Gas6
GOBP_REGULATION_OF_CELL_SHAPE	GOBP_REGULATION_OF_CELL_SHAPE	10	0.662156	1.41562	0.0886076	0.629449	0.609017	55	tags=50%, list=12%, signal=45%	Plxna2/Tpm1/Ptk2/Taok2/Fmnl3
GOBP_POSITIVE_REGULATION_OF_CELL_CYCLE	GOBP_POSITIVE_REGULATION_OF_CELL_CYCLE	12	0.641458	1.40959	0.0851735	0.629449	0.609017	48	tags=25%, list=10%, signal=23%	Pdgfb/Dusp3/Kmt2e
GOBP_LEUKOCYTE_CHEMOTAXIS	GOBP_LEUKOCYTE_CHEMOTAXIS	16	0.597689	1.40512	0.0924765	0.629449	0.609017	110	tags=56%, list=24%, signal=44%	Pdgfb/Ptk2/Gas6/Swap70/Cx3cl1/Mtus1/S1pr1/Rin3/Dusp1
GOBP_ORGANIC_ACID_METABOLIC_PROCESS	GOBP_ORGANIC_ACID_METABOLIC_PROCESS	14	-0.558788	-1.40394	0.119186	0.629449	0.609017	51	tags=36%, list=11%, signal=33%	App/Plp1/Gls/Tecr/Ptgds
GOBP_POSITIVE_REGULATION_OF_PROTEOLYSIS	GOBP_POSITIVE_REGULATION_OF_PROTEOLYSIS	16	0.595978	1.4011	0.0940439	0.629449	0.609017	42	tags=31%, list=9%, signal=29%	Fas/Bcl2l1/Hip1r/Ptk2/Clu
GOBP_REGULATION_OF_VASCULAR_PERMEABILITY	GOBP_REGULATION_OF_VASCULAR_PERMEABILITY	10	-0.609479	-1.38222	0.0972973	0.629449	0.609017	133	tags=60%, list=29%, signal=44%	Tjp1/Bmp6/Apoe/Ptprj/Tek/Cldn5
GOBP_POSITIVE_REGULATION_OF_ORGANELLE_ORGANIZATION	GOBP_POSITIVE_REGULATION_OF_ORGANELLE_ORGANIZATION	16	0.585731	1.37701	0.101881	0.629449	0.609017	54	tags=31%, list=12%, signal=29%	Pdgfb/Tpm1/Hip1r/Swap70/Cx3cl1
GOBP_NEURON_APOPTOTIC_PROCESS	GOBP_NEURON_APOPTOTIC_PROCESS	14	0.595285	1.37076	0.118541	0.629449	0.609017	54	tags=29%, list=12%, signal=26%	Fas/Bcl2l1/Clu/Cx3cl1
GOBP_RESPONSE_TO_REACTIVE_OXYGEN_SPECIES	GOBP_RESPONSE_TO_REACTIVE_OXYGEN_SPECIES	14	0.595157	1.37047	0.120061	0.629449	0.609017	22	tags=21%, list=5%, signal=21%	Fos/Tpm1/Ern1
GOBP_MITOTIC_NUCLEAR_DIVISION	GOBP_MITOTIC_NUCLEAR_DIVISION	11	0.627675	1.3647	0.102236	0.629449	0.609017	1	tags=9%, list=0%, signal=9%	Pdgfb
GOBP_EAR_DEVELOPMENT	GOBP_EAR_DEVELOPMENT	10	-0.601644	-1.36445	0.102703	0.629449	0.609017	55	tags=50%, list=12%, signal=45%	Ece1/Bmp4/Jag2/Gata2/Fzd6
GOBP_REGULATION_OF_LIPID_BIOSYNTHETIC_PROCESS	GOBP_REGULATION_OF_LIPID_BIOSYNTHETIC_PROCESS	10	0.637853	1.36366	0.120253	0.629449	0.609017	1	tags=10%, list=0%, signal=10%	Pdgfb
GOBP_REGULATION_OF_RESPONSE_TO_WOUNDING	GOBP_REGULATION_OF_RESPONSE_TO_WOUNDING	11	0.622285	1.35298	0.116613	0.629449	0.609017	32	tags=18%, list=7%, signal=17%	Pdgfb/Ptk2
GOBP_REGULATION_OF_GTPASE_ACTIVITY	GOBP_REGULATION_OF_GTPASE_ACTIVITY	15	0.581744	1.3525	0.111628	0.629449	0.609017	54	tags=27%, list=12%, signal=24%	Plxna2/Dock9/Ptk2/Cx3cl1
GOBP_STRIATED_MUSCLE_CELL_DIFFERENTIATION	GOBP_STRIATED_MUSCLE_CELL_DIFFERENTIATION	16	0.574392	1.35035	0.123824	0.629449	0.609017	23	tags=19%, list=5%, signal=18%	Nebl/Tpm1/Ehd2
GOBP_PHOSPHATIDYLINOSITOL_3_KINASE_PROTEIN_KINASE_B_SIGNAL_TRANSDUCTION	GOBP_PHOSPHATIDYLINOSITOL_3_KINASE_PROTEIN_KINASE_B_SIGNAL_TRANSDUCTION	20	0.546603	1.35003	0.107251	0.629449	0.609017	54	tags=25%, list=12%, signal=23%	Pdgfb/Ptk2/Eng/Gas6/Cx3cl1
GOBP_RECEPTOR_MEDIATED_ENDOCYTOSIS	GOBP_RECEPTOR_MEDIATED_ENDOCYTOSIS	15	0.580319	1.34919	0.111628	0.629449	0.609017	42	tags=27%, list=9%, signal=25%	Arrb1/Hip1r/Hspg2/Clu
GOBP_MUSCLE_CELL_PROLIFERATION	GOBP_MUSCLE_CELL_PROLIFERATION	21	0.537638	1.34623	0.0986547	0.629449	0.609017	83	tags=38%, list=18%, signal=33%	Pdgfb/Fos/Tpm1/Ern1/Igfbp3/Cx3cl1/Notch1/S1pr1
GOBP_POSITIVE_REGULATION_OF_HYDROLASE_ACTIVITY	GOBP_POSITIVE_REGULATION_OF_HYDROLASE_ACTIVITY	22	0.531344	1.34467	0.107623	0.629449	0.609017	54	tags=23%, list=12%, signal=21%	Fas/Bcl2l1/Dock9/Hip1r/Cx3cl1
GOBP_ORGANELLE_FISSION	GOBP_ORGANELLE_FISSION	12	0.611339	1.3434	0.132492	0.629449	0.609017	1	tags=8%, list=0%, signal=9%	Pdgfb
GOBP_SKELETAL_MUSCLE_ORGAN_DEVELOPMENT	GOBP_SKELETAL_MUSCLE_ORGAN_DEVELOPMENT	17	0.562969	1.34321	0.130233	0.629449	0.609017	104	tags=35%, list=23%, signal=28%	Fos/Myl6/Ccnt2/Flnb/Notch1/Atf3
GOBP_NEPHRON_DEVELOPMENT	GOBP_NEPHRON_DEVELOPMENT	19	0.547818	1.34287	0.109231	0.629449	0.609017	13	tags=11%, list=3%, signal=11%	Pdgfb/Pecam1
GOBP_ACTOMYOSIN_STRUCTURE_ORGANIZATION	GOBP_ACTOMYOSIN_STRUCTURE_ORGANIZATION	16	0.570695	1.34166	0.125392	0.629449	0.609017	134	tags=56%, list=29%, signal=41%	Nebl/Arrb1/Tpm1/Cdc42bpa/S1pr1/Ccn2/Eln/Edn1/Actg1
GOBP_REGULATION_OF_CELLULAR_CATABOLIC_PROCESS	GOBP_REGULATION_OF_CELLULAR_CATABOLIC_PROCESS	11	0.616228	1.33981	0.127796	0.629449	0.609017	22	tags=27%, list=5%, signal=27%	Depp1/Timp3/Ern1
GOBP_GLOMERULUS_DEVELOPMENT	GOBP_GLOMERULUS_DEVELOPMENT	16	0.569638	1.33918	0.125392	0.629449	0.609017	13	tags=12%, list=3%, signal=13%	Pdgfb/Pecam1
GOBP_REGULATION_OF_KINASE_ACTIVITY	GOBP_REGULATION_OF_KINASE_ACTIVITY	32	0.489497	1.33802	0.0845272	0.629449	0.609017	51	tags=25%, list=11%, signal=24%	Pdgfb/Dusp3/Ern1/Ptk2/Map4k2/Ccnt2/Taok2/Gas6
GOBP_CELL_MIGRATION_INVOLVED_IN_SPROUTING_ANGIOGENESIS	GOBP_CELL_MIGRATION_INVOLVED_IN_SPROUTING_ANGIOGENESIS	10	-0.589798	-1.33758	0.124324	0.629449	0.609017	50	tags=70%, list=11%, signal=64%	Hdac7/Card10/Klf4/Jcad/Dll4/Clec14a/Gata2
GOBP_NEGATIVE_REGULATION_OF_ORGANELLE_ORGANIZATION	GOBP_NEGATIVE_REGULATION_OF_ORGANELLE_ORGANIZATION	17	0.560454	1.33721	0.133333	0.629449	0.609017	116	tags=47%, list=25%, signal=36%	Tmsb4x/Bcl2l1/Hip1r/Clu/Swap70/S1pr1/Dusp1/Arhgef2
GOBP_SYNAPTIC_SIGNALING	GOBP_SYNAPTIC_SIGNALING	28	-0.437507	-1.3334	0.0886076	0.629449	0.609017	107	tags=43%, list=23%, signal=35%	Itpr3/Slc12a7/Ctnnb1/Apoe/Slc6a6/Plcg1/App/Fchsd2/Plp1/Gls/Rasgrf2/Gabbr1
GOBP_REGULATION_OF_NEURON_APOPTOTIC_PROCESS	GOBP_REGULATION_OF_NEURON_APOPTOTIC_PROCESS	11	0.613031	1.33286	0.134185	0.629449	0.609017	101	tags=36%, list=22%, signal=29%	Bcl2l1/Clu/Cx3cl1/Mcl1
GOBP_POSITIVE_REGULATION_OF_MONOATOMIC_ION_TRANSPORT	GOBP_POSITIVE_REGULATION_OF_MONOATOMIC_ION_TRANSPORT	13	0.591708	1.33167	0.136986	0.629449	0.609017	54	tags=23%, list=12%, signal=21%	Pdgfb/Tmsb4x/Cx3cl1
GOBP_CARBOHYDRATE_HOMEOSTASIS	GOBP_CARBOHYDRATE_HOMEOSTASIS	12	0.605215	1.32995	0.138801	0.629449	0.609017	92	tags=42%, list=20%, signal=34%	Ern1/Lrrc8a/Gas6/Adgrf5/Klf7
GOBP_FOCAL_ADHESION_ASSEMBLY	GOBP_FOCAL_ADHESION_ASSEMBLY	12	0.604988	1.32945	0.138801	0.629449	0.609017	59	tags=42%, list=13%, signal=37%	Fam107a/Dusp3/Ptk2/Taok2/Macf1
GOBP_CELLULAR_RESPONSE_TO_ORGANIC_CYCLIC_COMPOUND	GOBP_CELLULAR_RESPONSE_TO_ORGANIC_CYCLIC_COMPOUND	22	0.5244	1.3271	0.122571	0.629449	0.609017	18	tags=14%, list=4%, signal=14%	Pdgfb/Fam107a/Per1
GOBP_RESPONSE_TO_TUMOR_NECROSIS_FACTOR	GOBP_RESPONSE_TO_TUMOR_NECROSIS_FACTOR	14	0.575581	1.32539	0.136778	0.629449	0.609017	51	tags=29%, list=11%, signal=26%	Fos/Fas/Tmsb4x/Gas6
GOBP_INTRINSIC_APOPTOTIC_SIGNALING_PATHWAY	GOBP_INTRINSIC_APOPTOTIC_SIGNALING_PATHWAY	13	0.588088	1.32352	0.138508	0.629449	0.609017	42	tags=31%, list=9%, signal=29%	Bcl2l1/Ern1/Serinc3/Clu
GOBP_MORPHOGENESIS_OF_AN_EPITHELIUM	GOBP_MORPHOGENESIS_OF_AN_EPITHELIUM	32	-0.422598	-1.32241	0.0888158	0.629449	0.609017	103	tags=38%, list=22%, signal=31%	Ctsh/Klf4/Ctnnb1/Col4a1/Vcl/Foxp1/Sox18/Bmp4/Jag2/Dll4/Foxf2/Fzd6
GOBP_MUSCLE_CELL_DEVELOPMENT	GOBP_MUSCLE_CELL_DEVELOPMENT	16	0.562381	1.32212	0.131661	0.629449	0.609017	35	tags=19%, list=8%, signal=18%	Nebl/Tpm1/Eng
GOBP_RESPONSE_TO_ORGANIC_CYCLIC_COMPOUND	GOBP_RESPONSE_TO_ORGANIC_CYCLIC_COMPOUND	35	0.47609	1.31874	0.0936599	0.629449	0.609017	24	tags=17%, list=5%, signal=18%	Pdgfb/Fos/Fam107a/Per1/Bcl2l1/Igfbp4
GOBP_REGULATION_OF_CELL_CYCLE_PROCESS	GOBP_REGULATION_OF_CELL_CYCLE_PROCESS	26	0.504685	1.31606	0.106038	0.629449	0.609017	48	tags=23%, list=10%, signal=22%	Pdgfb/Fam107a/Ccnl2/Bcl2l1/Taok2/Kmt2e
GOBP_TAXIS	GOBP_TAXIS	31	0.483279	1.31427	0.0957143	0.629449	0.609017	113	tags=45%, list=25%, signal=36%	Pdgfb/Tmsb4x/Dusp3/Ptk2/Adgra2/Gas6/Swap70/Cx3cl1/Mtus1/Notch1/S1pr1/Rin3/Dusp1/Sema7a
GOBP_REGULATION_OF_CELL_MATRIX_ADHESION	GOBP_REGULATION_OF_CELL_MATRIX_ADHESION	15	0.563495	1.31007	0.137984	0.629449	0.609017	59	tags=33%, list=13%, signal=30%	Fam107a/Dusp3/Ptk2/Cx3cl1/Macf1
GOBP_CELLULAR_RESPONSE_TO_LIPID	GOBP_CELLULAR_RESPONSE_TO_LIPID	28	0.493611	1.30847	0.106414	0.629449	0.609017	71	tags=21%, list=16%, signal=19%	Fos/Fam107a/Per1/Cx3cl1/Sigirr/Fzd4
GOBP_CELLULAR_RESPONSE_TO_HORMONE_STIMULUS	GOBP_CELLULAR_RESPONSE_TO_HORMONE_STIMULUS	27	0.49391	1.30424	0.108382	0.629449	0.609017	32	tags=15%, list=7%, signal=15%	Fos/Fam107a/Per1/Ptk2
GOBP_REGULATION_OF_CELL_DIFFERENTIATION	GOBP_REGULATION_OF_CELL_DIFFERENTIATION	77	0.40695	1.29578	0.086185	0.629449	0.609017	71	tags=21%, list=16%, signal=21%	Pdgfb/Fos/Plxna2/Tcf4/Zbtb16/Apold1/Ptk2/Eng/Adgra2/Igfbp3/Lrrc8a/Gas6/Cx3cl1/Macf1/Pthlh/Fzd4
GOBP_REGULATION_OF_CELL_CYCLE	GOBP_REGULATION_OF_CELL_CYCLE	44	0.444605	1.29575	0.0987654	0.629449	0.609017	48	tags=18%, list=10%, signal=18%	Pdgfb/Fam107a/Dusp3/Ccnl2/Bcl2l1/Ccnt2/Taok2/Kmt2e
GOBP_NERVOUS_SYSTEM_PROCESS	GOBP_NERVOUS_SYSTEM_PROCESS	27	0.490592	1.29548	0.112717	0.629449	0.609017	11	tags=15%, list=2%, signal=15%	Fos/Arrb1/Fam107a/Timp3
GOBP_RESPONSE_TO_ABIOTIC_STIMULUS	GOBP_RESPONSE_TO_ABIOTIC_STIMULUS	41	0.448822	1.28799	0.107994	0.629449	0.609017	85	tags=27%, list=19%, signal=24%	Fos/Fas/Per1/Bcl2l1/Ptk2/Hspg2/Eng/Lrrc8a/Fzd4/Notch1/Ptgis
GOBP_ERK1_AND_ERK2_CASCADE	GOBP_ERK1_AND_ERK2_CASCADE	23	0.504482	1.28435	0.127628	0.629449	0.609017	113	tags=39%, list=25%, signal=31%	Pdgfb/Arrb1/Dusp3/Gas6/Cx3cl1/Notch1/Ccn2/Atf3/Sema7a
GOBP_PROTEIN_CONTAINING_COMPLEX_ASSEMBLY	GOBP_PROTEIN_CONTAINING_COMPLEX_ASSEMBLY	50	0.427372	1.27999	0.10462	0.629449	0.609017	112	tags=36%, list=24%, signal=31%	Fam107a/Fas/Ehd4/Tmsb4x/Tcf4/Hip1r/Ptk2/Clu/Lrrc8a/Cx3cl1/Prpf39/Mat2a/Afdn/Srsf5/Kctd12/Plcg2/Atl2/Fus
GOBP_LIPID_METABOLIC_PROCESS	GOBP_LIPID_METABOLIC_PROCESS	38	-0.394252	-1.27585	0.107639	0.629449	0.609017	69	tags=34%, list=15%, signal=32%	Apod/Serinc1/Pnpla6/Plcg1/Pltp/App/Plp1/Igfbp7/Bmx/Fam135a/Enpp2/Tecr/Ptgds
GOBP_MUSCLE_TISSUE_DEVELOPMENT	GOBP_MUSCLE_TISSUE_DEVELOPMENT	34	0.458371	1.2669	0.13467	0.629449	0.609017	83	tags=26%, list=18%, signal=23%	Nebl/Fos/Tpm1/Eng/Myl6/Ccnt2/Flnb/Notch1/S1pr1
GOBP_ANIMAL_ORGAN_MORPHOGENESIS	GOBP_ANIMAL_ORGAN_MORPHOGENESIS	59	-0.349051	-1.2647	0.111153	0.629449	0.609017	65	tags=20%, list=14%, signal=20%	Tek/Sox18/Bmp4/Cldn5/Jag2/Dll4/Gata2/Smad7/Foxc1/Foxf2/Fzd6/Alpl
GOBP_SUPRAMOLECULAR_FIBER_ORGANIZATION	GOBP_SUPRAMOLECULAR_FIBER_ORGANIZATION	49	0.425742	1.26462	0.120219	0.629449	0.609017	54	tags=18%, list=12%, signal=18%	Nebl/Arrb1/Fam107a/Tpm1/Tmsb4x/Hip1r/Clu/Swap70/Cx3cl1
GOBP_REGULATION_OF_CYTOSKELETON_ORGANIZATION	GOBP_REGULATION_OF_CYTOSKELETON_ORGANIZATION	32	0.461951	1.26273	0.137536	0.629449	0.609017	54	tags=25%, list=12%, signal=24%	Fam107a/Tpm1/Tmsb4x/Hip1r/Ptk2/Taok2/Swap70/Cx3cl1
GOBP_POSITIVE_REGULATION_OF_PROGRAMMED_CELL_DEATH	GOBP_POSITIVE_REGULATION_OF_PROGRAMMED_CELL_DEATH	32	0.459626	1.25637	0.140401	0.629449	0.609017	111	tags=38%, list=24%, signal=31%	Fas/Zbtb16/Hip1r/Serinc3/Clu/Igfbp3/Notch1/Ptgis/Htra1/Mcl1/Atf3/Mal
GOBP_MEMBRANE_ORGANIZATION	GOBP_MEMBRANE_ORGANIZATION	32	0.459373	1.25568	0.140401	0.629449	0.609017	119	tags=41%, list=26%, signal=32%	Ahnak/Bcl2l1/Ehd2/Hip1r/Clu/Gas6/Cavin2/Spaca6/Atp10a/Plcg2/Atl2/Mal/Elmo1
GOBP_POSITIVE_REGULATION_OF_CELL_DIFFERENTIATION	GOBP_POSITIVE_REGULATION_OF_CELL_DIFFERENTIATION	46	0.426112	1.25123	0.122253	0.629449	0.609017	59	tags=24%, list=13%, signal=23%	Fos/Plxna2/Tcf4/Zbtb16/Ptk2/Eng/Igfbp3/Lrrc8a/Gas6/Cx3cl1/Macf1
GOBP_CELLULAR_LIPID_METABOLIC_PROCESS	GOBP_CELLULAR_LIPID_METABOLIC_PROCESS	26	-0.418447	-1.24336	0.123839	0.629449	0.609017	69	tags=46%, list=15%, signal=42%	Gpcpd1/Apoe/Apod/Serinc1/Pnpla6/Plcg1/Plp1/Bmx/Fam135a/Enpp2/Tecr/Ptgds
GOBP_PROTEOLYSIS	GOBP_PROTEOLYSIS	45	0.42425	1.23874	0.135546	0.629449	0.609017	52	tags=22%, list=11%, signal=22%	Arrb1/Fas/Timp3/Bcl2l1/Hip1r/Wdr26/Ptk2/Clu/Gas6/Wwp1
GOBP_POSITIVE_REGULATION_OF_DEVELOPMENTAL_PROCESS	GOBP_POSITIVE_REGULATION_OF_DEVELOPMENTAL_PROCESS	70	0.390286	1.23219	0.137004	0.629449	0.609017	59	tags=20%, list=13%, signal=21%	Pdgfb/Fos/Plxna2/Ehd2/Tcf4/Zbtb16/Ptk2/Eng/Igfbp3/Lrrc8a/Gas6/Cx3cl1/Anxa3/Macf1
GOBP_CELL_ACTIVATION_INVOLVED_IN_IMMUNE_RESPONSE	GOBP_CELL_ACTIVATION_INVOLVED_IN_IMMUNE_RESPONSE	12	-0.556355	-1.33883	0.144022	0.635559	0.614928	84	tags=58%, list=18%, signal=49%	Adgre5/Foxp1/App/Gata2/Kmt5b/Smad7/Ptgds
GOBP_BIOLOGICAL_PROCESS_INVOLVED_IN_INTERACTION_WITH_HOST	GOBP_BIOLOGICAL_PROCESS_INVOLVED_IN_INTERACTION_WITH_HOST	10	0.618453	1.32218	0.14557	0.635559	0.614928	89	tags=40%, list=19%, signal=33%	Gas6/Wwp1/Slc3a2/Itga5
GOBP_SYMBIONT_ENTRY_INTO_HOST	GOBP_SYMBIONT_ENTRY_INTO_HOST	10	0.618453	1.32218	0.14557	0.635559	0.614928	89	tags=40%, list=19%, signal=33%	Gas6/Wwp1/Slc3a2/Itga5
GOBP_ACTIN_FILAMENT_BUNDLE_ORGANIZATION	GOBP_ACTIN_FILAMENT_BUNDLE_ORGANIZATION	17	0.553108	1.31968	0.144186	0.635559	0.614928	54	tags=29%, list=12%, signal=27%	Arrb1/Fam107a/Tpm1/Swap70/Cx3cl1
GOBP_RESPONSE_TO_GROWTH_FACTOR	GOBP_RESPONSE_TO_GROWTH_FACTOR	55	0.406706	1.24267	0.146631	0.636038	0.615391	56	tags=20%, list=12%, signal=20%	Pdgfb/Fos/Ehd4/Dusp3/Ern1/Ptk2/Eng/Adgra2/Lrrc32/Gas6/Anxa3
GOBP_POSITIVE_REGULATION_OF_CELL_CYCLE_PROCESS	GOBP_POSITIVE_REGULATION_OF_CELL_CYCLE_PROCESS	10	0.61599	1.31692	0.150316	0.647815	0.626786	48	tags=20%, list=10%, signal=18%	Pdgfb/Kmt2e
GOBP_PROTEIN_LOCALIZATION_TO_PLASMA_MEMBRANE	GOBP_PROTEIN_LOCALIZATION_TO_PLASMA_MEMBRANE	17	0.550217	1.31278	0.151938	0.650062	0.62896	76	tags=35%, list=17%, signal=31%	Ehd4/Bcl2l1/Ehd2/Gas6/Macf1/Afdn
GOBP_CIRCADIAN_RHYTHM	GOBP_CIRCADIAN_RHYTHM	12	-0.540783	-1.30136	0.168478	0.650062	0.62896	40	tags=25%, list=9%, signal=23%	Usp7/Id1/Ptgds
GOBP_NEGATIVE_REGULATION_OF_RESPONSE_TO_EXTERNAL_STIMULUS	GOBP_NEGATIVE_REGULATION_OF_RESPONSE_TO_EXTERNAL_STIMULUS	17	0.544005	1.29796	0.15969	0.650062	0.62896	110	tags=47%, list=24%, signal=37%	Pdgfb/Tmsb4x/Dusp3/Sigirr/Notch1/Ptgis/Rin3/Dusp1
GOBP_CARBOHYDRATE_METABOLIC_PROCESS	GOBP_CARBOHYDRATE_METABOLIC_PROCESS	17	0.543165	1.29596	0.16124	0.650062	0.62896	84	tags=35%, list=18%, signal=30%	Pdgfb/Igfbp4/Igfbp3/Slc3a2/Gaa/Aldh2
GOBP_LEUKOCYTE_PROLIFERATION	GOBP_LEUKOCYTE_PROLIFERATION	12	0.589508	1.29543	0.164038	0.650062	0.62896	54	tags=42%, list=12%, signal=38%	Bcl2l1/Ptk2/Lrrc32/Clu/Cx3cl1
GOBP_SMOOTH_MUSCLE_CELL_PROLIFERATION	GOBP_SMOOTH_MUSCLE_CELL_PROLIFERATION	17	0.542463	1.29428	0.164341	0.650062	0.62896	54	tags=29%, list=12%, signal=27%	Pdgfb/Tpm1/Ern1/Igfbp3/Cx3cl1
GOBP_PROTEIN_POLYMERIZATION	GOBP_PROTEIN_POLYMERIZATION	12	0.584844	1.28518	0.165615	0.650062	0.62896	28	tags=25%, list=6%, signal=24%	Fam107a/Tmsb4x/Hip1r
GOBP_PEPTIDYL_SERINE_MODIFICATION	GOBP_PEPTIDYL_SERINE_MODIFICATION	10	-0.566549	-1.28485	0.167568	0.650062	0.62896	73	tags=50%, list=16%, signal=43%	Nsd1/App/Smad7/Lats2/Stk38
GOBP_POSITIVE_REGULATION_OF_ERK1_AND_ERK2_CASCADE	GOBP_POSITIVE_REGULATION_OF_ERK1_AND_ERK2_CASCADE	14	0.557794	1.28443	0.161094	0.650062	0.62896	54	tags=29%, list=12%, signal=26%	Pdgfb/Arrb1/Gas6/Cx3cl1
GOBP_REGULATION_OF_JNK_CASCADE	GOBP_REGULATION_OF_JNK_CASCADE	11	0.58962	1.28196	0.169329	0.650062	0.62896	46	tags=36%, list=10%, signal=34%	Per1/Dusp3/Map4k2/Taok2
GOBP_MYELOID_LEUKOCYTE_MIGRATION	GOBP_MYELOID_LEUKOCYTE_MIGRATION	18	0.529845	1.28138	0.155864	0.650062	0.62896	67	tags=33%, list=15%, signal=30%	Pdgfb/Pecam1/Ptk2/Swap70/Cx3cl1/Mtus1
GOBP_NEGATIVE_REGULATION_OF_CELL_SUBSTRATE_ADHESION	GOBP_NEGATIVE_REGULATION_OF_CELL_SUBSTRATE_ADHESION	10	0.59731	1.27698	0.181962	0.650062	0.62896	81	tags=40%, list=18%, signal=34%	Fam107a/Cx3cl1/Fzd4/Notch1
GOBP_NEGATIVE_REGULATION_OF_SUPRAMOLECULAR_FIBER_ORGANIZATION	GOBP_NEGATIVE_REGULATION_OF_SUPRAMOLECULAR_FIBER_ORGANIZATION	12	0.581022	1.27678	0.173502	0.650062	0.62896	83	tags=42%, list=18%, signal=35%	Tmsb4x/Hip1r/Clu/Swap70/S1pr1
GOBP_EMBRYONIC_ORGAN_MORPHOGENESIS	GOBP_EMBRYONIC_ORGAN_MORPHOGENESIS	11	-0.54087	-1.27566	0.183511	0.650062	0.62896	61	tags=45%, list=13%, signal=40%	Sox18/Bmp4/Gata2/Foxf2/Fzd6
GOBP_JNK_CASCADE	GOBP_JNK_CASCADE	12	0.579023	1.27239	0.176656	0.650062	0.62896	46	tags=33%, list=10%, signal=31%	Per1/Dusp3/Map4k2/Taok2
GOBP_VIRAL_PROCESS	GOBP_VIRAL_PROCESS	17	0.533145	1.27205	0.178295	0.650062	0.62896	89	tags=35%, list=19%, signal=30%	Ccnt2/Gas6/Wwp1/Slc3a2/Notch1/Itga5
GOBP_REGULATION_OF_CELL_MORPHOGENESIS	GOBP_REGULATION_OF_CELL_MORPHOGENESIS	15	0.547021	1.27177	0.172093	0.650062	0.62896	102	tags=60%, list=22%, signal=48%	Plxna2/Tpm1/Ptk2/Taok2/Fmnl3/Macf1/Fzd4/Atp10a/Sparc
GOBP_PEPTIDYL_TYROSINE_MODIFICATION	GOBP_PEPTIDYL_TYROSINE_MODIFICATION	18	0.525046	1.26978	0.16821	0.650062	0.62896	32	tags=22%, list=7%, signal=22%	Pdgfb/Ehd4/Pecam1/Ptk2
GOBP_BONE_DEVELOPMENT	GOBP_BONE_DEVELOPMENT	15	-0.488608	-1.26895	0.187675	0.650062	0.62896	66	tags=33%, list=14%, signal=29%	Foxp1/Tek/Bmp4/Foxc1/Alpl
GOBP_ACTIN_POLYMERIZATION_OR_DEPOLYMERIZATION	GOBP_ACTIN_POLYMERIZATION_OR_DEPOLYMERIZATION	11	0.582485	1.26645	0.175719	0.650062	0.62896	53	tags=36%, list=12%, signal=33%	Fam107a/Tmsb4x/Hip1r/Swap70
GOBP_NEGATIVE_REGULATION_OF_CELL_ACTIVATION	GOBP_NEGATIVE_REGULATION_OF_CELL_ACTIVATION	11	0.580772	1.26272	0.180511	0.650062	0.62896	40	tags=27%, list=9%, signal=26%	Pdgfb/Dusp3/Lrrc32
GOBP_REGULATION_OF_APOPTOTIC_SIGNALING_PATHWAY	GOBP_REGULATION_OF_APOPTOTIC_SIGNALING_PATHWAY	18	0.522087	1.26262	0.175926	0.650062	0.62896	116	tags=50%, list=25%, signal=39%	Fas/Bcl2l1/Serinc3/Clu/Cx3cl1/Mcl1/Atf3/Mal/Arhgef2
GOBP_VIRAL_LIFE_CYCLE	GOBP_VIRAL_LIFE_CYCLE	12	0.5742	1.26179	0.18612	0.650062	0.62896	89	tags=42%, list=19%, signal=34%	Gas6/Wwp1/Slc3a2/Notch1/Itga5
GOBP_POSITIVE_REGULATION_OF_CELL_DEVELOPMENT	GOBP_POSITIVE_REGULATION_OF_CELL_DEVELOPMENT	21	0.503589	1.26097	0.173393	0.650062	0.62896	81	tags=38%, list=18%, signal=33%	Fos/Plxna2/Zbtb16/Gas6/Cx3cl1/Macf1/Fzd4/Notch1
GOBP_MONONUCLEAR_CELL_MIGRATION	GOBP_MONONUCLEAR_CELL_MIGRATION	18	0.519917	1.25737	0.183642	0.650062	0.62896	83	tags=39%, list=18%, signal=33%	Pdgfb/Pecam1/Ptk2/Gas6/Cx3cl1/Mtus1/S1pr1
GOBP_CELL_SURFACE_RECEPTOR_PROTEIN_TYROSINE_KINASE_SIGNALING_PATHWAY	GOBP_CELL_SURFACE_RECEPTOR_PROTEIN_TYROSINE_KINASE_SIGNALING_PATHWAY	34	0.448057	1.23839	0.166189	0.650062	0.62896	44	tags=21%, list=10%, signal=20%	Pdgfb/Dusp3/Igfbp4/Hip1r/Ptk2/Adgra2/Igfbp3
GOBP_CELL_CYCLE	GOBP_CELL_CYCLE	53	0.406291	1.23808	0.154557	0.650062	0.62896	48	tags=15%, list=10%, signal=15%	Pdgfb/Fam107a/Dusp3/Ccnl2/Bcl2l1/Ccnt2/Taok2/Kmt2e
GOBP_WOUND_HEALING	GOBP_WOUND_HEALING	31	0.453413	1.23305	0.18	0.650062	0.62896	59	tags=23%, list=13%, signal=21%	Pdgfb/Ahnak/Tpm1/Ptk2/Gas6/Cx3cl1/Macf1
GOBP_REGULATION_OF_TRANSFERASE_ACTIVITY	GOBP_REGULATION_OF_TRANSFERASE_ACTIVITY	39	0.426449	1.21808	0.168994	0.650062	0.62896	51	tags=21%, list=11%, signal=20%	Pdgfb/Dusp3/Ern1/Ptk2/Map4k2/Ccnt2/Taok2/Gas6
GOBP_ENZYME_LINKED_RECEPTOR_PROTEIN_SIGNALING_PATHWAY	GOBP_ENZYME_LINKED_RECEPTOR_PROTEIN_SIGNALING_PATHWAY	57	0.393945	1.21114	0.183833	0.650062	0.62896	89	tags=28%, list=19%, signal=26%	Pdgfb/Fos/Dusp3/Igfbp4/Hip1r/Ptk2/Eng/Adgra2/Lrrc32/Igfbp3/Gas6/Fzd4/Kalrn/Notch1/Htra1/Itga5
GOBP_MITOTIC_CELL_CYCLE	GOBP_MITOTIC_CELL_CYCLE	34	0.437671	1.20968	0.181948	0.650062	0.62896	48	tags=15%, list=10%, signal=14%	Pdgfb/Fam107a/Dusp3/Taok2/Kmt2e
GOBP_RESPONSE_TO_CYTOKINE	GOBP_RESPONSE_TO_CYTOKINE	45	0.411346	1.20106	0.167358	0.650062	0.62896	85	tags=31%, list=19%, signal=28%	Pdgfb/Fos/Fas/Timp3/Tmsb4x/Bcl2l1/Gas6/Cx3cl1/Sigirr/Mat2a/Fzd4/Flnb/Notch1/Ptgis
GOBP_REGULATION_OF_LOCOMOTION	GOBP_REGULATION_OF_LOCOMOTION	89	0.366584	1.19657	0.169742	0.650062	0.62896	83	tags=25%, list=18%, signal=25%	Pdgfb/Plxna2/Fam107a/Pecam1/Tpm1/Tmsb4x/Dusp3/Ptk2/Eng/Adgra2/Igfbp3/Gas6/Swap70/Cx3cl1/Anxa3/Macf1/Mtus1/Fzd4/Afdn/Lama3/Notch1/S1pr1
GOBP_CELL_CYCLE_PROCESS	GOBP_CELL_CYCLE_PROCESS	39	0.416978	1.19103	0.185754	0.650062	0.62896	48	tags=15%, list=10%, signal=15%	Pdgfb/Fam107a/Ccnl2/Bcl2l1/Taok2/Kmt2e
GOBP_CELLULAR_RESPONSE_TO_ORGANIC_SUBSTANCE	GOBP_CELLULAR_RESPONSE_TO_ORGANIC_SUBSTANCE	79	0.371225	1.18772	0.184343	0.650062	0.62896	85	tags=23%, list=19%, signal=22%	Pdgfb/Fos/Fam107a/Fas/Timp3/Tmsb4x/Per1/Bcl2l1/Ern1/Ptk2/Gas6/Cx3cl1/Sigirr/Mat2a/Fzd4/Flnb/Notch1/Ptgis
GOBP_TISSUE_MORPHOGENESIS	GOBP_TISSUE_MORPHOGENESIS	40	-0.357378	-1.1875	0.16609	0.650062	0.62896	103	tags=35%, list=22%, signal=30%	Ctsh/Klf4/Ctnnb1/Col4a1/Vcl/Foxp1/Sox18/Bmp4/Jag2/Dll4/Smad7/Foxc1/Foxf2/Fzd6
GOBP_DEVELOPMENTAL_GROWTH	GOBP_DEVELOPMENTAL_GROWTH	37	-0.361212	-1.17193	0.178451	0.650062	0.62896	93	tags=32%, list=20%, signal=28%	Ctnnb1/Apoe/Sema3g/Vcl/Apod/Foxp1/Bmp4/App/Islr2/Smad7/Lats2/Foxc1
GOBP_TUBE_DEVELOPMENT	GOBP_TUBE_DEVELOPMENT	87	-0.298915	-1.14567	0.187817	0.650062	0.62896	74	tags=25%, list=16%, signal=26%	Ptprj/Apod/Foxp1/Tek/Sox18/Plcg1/Ece1/Bmp4/Jcad/Cldn5/Dll4/Flt1/Clec14a/Gata2/Smad7/Foxc1/Egfl7/Id1/Cd47/Sat1/Foxf2/Fzd6
GOBP_REGULATION_OF_RNA_SPLICING	GOBP_REGULATION_OF_RNA_SPLICING	16	0.536807	1.262	0.189655	0.651616	0.630464	22	tags=19%, list=5%, signal=18%	Ahnak/Ccnl2/Ern1
GOBP_ORGANIC_HYDROXY_COMPOUND_METABOLIC_PROCESS	GOBP_ORGANIC_HYDROXY_COMPOUND_METABOLIC_PROCESS	12	-0.523968	-1.26089	0.190217	0.651616	0.630464	85	tags=33%, list=19%, signal=28%	Apoe/Pltp/App/Alpl
GOBP_PROTEIN_LOCALIZATION_TO_CELL_PERIPHERY	GOBP_PROTEIN_LOCALIZATION_TO_CELL_PERIPHERY	21	0.493659	1.23611	0.19133	0.652085	0.630917	76	tags=29%, list=17%, signal=25%	Ehd4/Bcl2l1/Ehd2/Gas6/Macf1/Afdn
GOBP_CELL_SUBSTRATE_JUNCTION_ORGANIZATION	GOBP_CELL_SUBSTRATE_JUNCTION_ORGANIZATION	18	0.512465	1.23935	0.194444	0.659334	0.637932	106	tags=44%, list=23%, signal=36%	Fam107a/Dusp3/Ptk2/Taok2/Macf1/Lama3/Itga5/Itgb4
GOBP_MITOTIC_CELL_CYCLE_PROCESS	GOBP_MITOTIC_CELL_CYCLE_PROCESS	27	0.460869	1.21699	0.196532	0.659715	0.638299	48	tags=15%, list=10%, signal=14%	Pdgfb/Fam107a/Taok2/Kmt2e
GOBP_REGULATION_OF_ACTIN_FILAMENT_BASED_PROCESS	GOBP_REGULATION_OF_ACTIN_FILAMENT_BASED_PROCESS	27	0.460732	1.21663	0.196532	0.659715	0.638299	54	tags=26%, list=12%, signal=24%	Fam107a/Tpm1/Tmsb4x/Hip1r/Taok2/Swap70/Cx3cl1
GOBP_POSITIVE_REGULATION_OF_SMOOTH_MUSCLE_CELL_PROLIFERATION	GOBP_POSITIVE_REGULATION_OF_SMOOTH_MUSCLE_CELL_PROLIFERATION	10	0.584383	1.24934	0.202532	0.661884	0.640398	83	tags=40%, list=18%, signal=33%	Pdgfb/Ern1/Cx3cl1/S1pr1
GOBP_REGULATION_OF_CELL_SUBSTRATE_JUNCTION_ORGANIZATION	GOBP_REGULATION_OF_CELL_SUBSTRATE_JUNCTION_ORGANIZATION	10	0.582776	1.24591	0.204114	0.661884	0.640398	59	tags=40%, list=13%, signal=36%	Fam107a/Dusp3/Ptk2/Macf1
GOBP_NEGATIVE_REGULATION_OF_CYTOKINE_PRODUCTION	GOBP_NEGATIVE_REGULATION_OF_CYTOKINE_PRODUCTION	17	0.518648	1.23746	0.20155	0.661884	0.640398	58	tags=29%, list=13%, signal=27%	Arrb1/Lrrc32/Gas6/Cx3cl1/Sigirr
GOBP_RENAL_SYSTEM_DEVELOPMENT	GOBP_RENAL_SYSTEM_DEVELOPMENT	30	0.45152	1.22037	0.203757	0.661884	0.640398	27	tags=10%, list=6%, signal=10%	Pdgfb/Pecam1/Zbtb16
GOBP_LOCALIZATION_WITHIN_MEMBRANE	GOBP_LOCALIZATION_WITHIN_MEMBRANE	27	0.45982	1.21422	0.199422	0.661884	0.640398	76	tags=26%, list=17%, signal=23%	Ehd4/Bcl2l1/Ehd2/Taok2/Gas6/Macf1/Afdn
GOBP_REGULATION_OF_PROTEOLYSIS	GOBP_REGULATION_OF_PROTEOLYSIS	26	0.463782	1.2094	0.200295	0.661884	0.640398	51	tags=27%, list=11%, signal=25%	Fas/Timp3/Bcl2l1/Hip1r/Ptk2/Clu/Gas6
GOBP_TUBE_MORPHOGENESIS	GOBP_TUBE_MORPHOGENESIS	83	-0.294471	-1.12789	0.201878	0.661884	0.640398	74	tags=24%, list=16%, signal=25%	Ptprj/Apod/Foxp1/Tek/Sox18/Plcg1/Bmp4/Jcad/Cldn5/Dll4/Flt1/Clec14a/Gata2/Smad7/Foxc1/Egfl7/Id1/Cd47/Sat1/Fzd6
GOBP_COGNITION	GOBP_COGNITION	12	0.562206	1.23543	0.206625	0.666755	0.645112	6	tags=17%, list=1%, signal=17%	Fos/Fam107a
GOBP_HEAD_DEVELOPMENT	GOBP_HEAD_DEVELOPMENT	40	-0.347753	-1.15552	0.207612	0.666755	0.645112	70	tags=30%, list=15%, signal=28%	Shroom4/Apod/Foxp1/Bmp4/App/Cldn5/Plp1/Gata2/Foxc1/COX1/Rtn1/Fzd6
GOBP_NEGATIVE_REGULATION_OF_CYTOSKELETON_ORGANIZATION	GOBP_NEGATIVE_REGULATION_OF_CYTOSKELETON_ORGANIZATION	11	0.567126	1.23305	0.215655	0.673506	0.651643	116	tags=45%, list=25%, signal=35%	Tmsb4x/Hip1r/Swap70/S1pr1/Arhgef2
GOBP_REGULATION_OF_INTRINSIC_APOPTOTIC_SIGNALING_PATHWAY	GOBP_REGULATION_OF_INTRINSIC_APOPTOTIC_SIGNALING_PATHWAY	10	0.575005	1.2293	0.216772	0.673506	0.651643	116	tags=50%, list=25%, signal=38%	Bcl2l1/Serinc3/Clu/Mcl1/Arhgef2
GOBP_NEGATIVE_REGULATION_OF_CELL_DEVELOPMENT	GOBP_NEGATIVE_REGULATION_OF_CELL_DEVELOPMENT	13	-0.501052	-1.22252	0.214493	0.673506	0.651643	93	tags=46%, list=20%, signal=38%	Ctnnb1/Sema3g/Bmp4/Ctdsp1/Gata2/Smad7
GOBP_AMIDE_METABOLIC_PROCESS	GOBP_AMIDE_METABOLIC_PROCESS	12	-0.504827	-1.21483	0.214674	0.673506	0.651643	103	tags=42%, list=22%, signal=33%	Ctsh/Apoe/Ece1/Rtn1/Tecr
GOBP_SKELETAL_SYSTEM_DEVELOPMENT	GOBP_SKELETAL_SYSTEM_DEVELOPMENT	29	-0.383189	-1.18329	0.211356	0.673506	0.651643	66	tags=24%, list=14%, signal=22%	Foxp1/Tek/Bmp4/Jag2/Smad7/Foxc1/Alpl
GOBP_RESPONSE_TO_WOUNDING	GOBP_RESPONSE_TO_WOUNDING	40	0.408324	1.17003	0.211781	0.673506	0.651643	136	tags=42%, list=30%, signal=33%	Pdgfb/Ahnak/Tpm1/Ptk2/Gas6/Cx3cl1/Macf1/Entpd1/Itga5/Ccn2/Itgb4/Plcg2/Nfib/Pear1/Edn1/Actg1/Fn1
GOBP_NEGATIVE_REGULATION_OF_CELL_POPULATION_PROLIFERATION	GOBP_NEGATIVE_REGULATION_OF_CELL_POPULATION_PROLIFERATION	42	-0.336054	-1.14001	0.216028	0.673506	0.651643	109	tags=40%, list=24%, signal=34%	Irf6/Cd200/Klf4/Ctnnb1/Lims2/Apoe/Ptprj/Apod/Bmp4/App/Dll4/Flt1/Igfbp7/Gata2/Smad7/Gabbr1/Ptgds
GOBP_REGULATION_OF_DEVELOPMENTAL_GROWTH	GOBP_REGULATION_OF_DEVELOPMENTAL_GROWTH	19	-0.446515	-1.23373	0.224432	0.694076	0.671545	85	tags=42%, list=19%, signal=36%	Apoe/Sema3g/Foxp1/App/Islr2/Smad7/Lats2/Foxc1
GOBP_POSITIVE_REGULATION_OF_DNA_BINDING_TRANSCRIPTION_FACTOR_ACTIVITY	GOBP_POSITIVE_REGULATION_OF_DNA_BINDING_TRANSCRIPTION_FACTOR_ACTIVITY	10	0.571572	1.22196	0.22943	0.706265	0.683339	149	tags=70%, list=33%, signal=48%	Clu/Anxa3/Fzd4/Plcg2/Arhgef2/Edn1/Lrp6
GOBP_REGULATION_OF_SYSTEM_PROCESS	GOBP_REGULATION_OF_SYSTEM_PROCESS	25	0.453573	1.17555	0.23348	0.715337	0.692116	81	tags=24%, list=18%, signal=21%	Pdgfb/Tpm1/Hip1r/Gas6/Gaa/Notch1
GOBP_CELLULAR_RESPONSE_TO_STRESS	GOBP_CELLULAR_RESPONSE_TO_STRESS	54	0.378994	1.156	0.234519	0.715337	0.692116	51	tags=17%, list=11%, signal=17%	Fos/Fas/Tpm1/Bcl2l1/Ern1/Serinc3/Clu/Taok2/Gas6
GOBP_REGULATION_OF_POST_TRANSLATIONAL_PROTEIN_MODIFICATION	GOBP_REGULATION_OF_POST_TRANSLATIONAL_PROTEIN_MODIFICATION	12	0.544999	1.19762	0.236593	0.716657	0.693393	6	tags=17%, list=1%, signal=17%	Arrb1/Fam107a
GOBP_POSITIVE_REGULATION_OF_ENDOTHELIAL_CELL_MIGRATION	GOBP_POSITIVE_REGULATION_OF_ENDOTHELIAL_CELL_MIGRATION	13	0.528734	1.18994	0.237443	0.716657	0.693393	56	tags=31%, list=12%, signal=28%	Pdgfb/Tmsb4x/Adgra2/Anxa3
GOBP_EXTRINSIC_APOPTOTIC_SIGNALING_PATHWAY	GOBP_EXTRINSIC_APOPTOTIC_SIGNALING_PATHWAY	12	0.537828	1.18186	0.23817	0.716657	0.693393	116	tags=58%, list=25%, signal=45%	Fas/Bcl2l1/Cx3cl1/Mcl1/Atf3/Mal/Arhgef2
GOBP_NEGATIVE_REGULATION_OF_PROTEIN_SERINE_THREONINE_KINASE_ACTIVITY	GOBP_NEGATIVE_REGULATION_OF_PROTEIN_SERINE_THREONINE_KINASE_ACTIVITY	10	-0.536943	-1.21771	0.240541	0.720543	0.697153	85	tags=40%, list=19%, signal=33%	Apoe/Ptprj/Lats2/Stk38
GOBP_NOTCH_SIGNALING_PATHWAY	GOBP_NOTCH_SIGNALING_PATHWAY	11	-0.509871	-1.20255	0.242021	0.721742	0.698313	51	tags=55%, list=11%, signal=50%	App/Jag2/Dll4/Gata2/Foxc1/Egfl7
GOBP_CANONICAL_NF_KAPPAB_SIGNAL_TRANSDUCTION	GOBP_CANONICAL_NF_KAPPAB_SIGNAL_TRANSDUCTION	12	0.534047	1.17356	0.247634	0.732194	0.708426	152	tags=58%, list=33%, signal=40%	Tmsb4x/Per1/Cx3cl1/Plcg2/Edn1/Dab2ip/Ndfip1
GOBP_VESICLE_MEDIATED_TRANSPORT	GOBP_VESICLE_MEDIATED_TRANSPORT	58	0.367852	1.13628	0.247718	0.732194	0.708426	81	tags=28%, list=18%, signal=26%	Arrb1/Ehd4/Pecam1/Bcl2l1/Ehd2/Hip1r/Ptk2/Hspg2/Clu/Map4k2/Gas6/Anxa3/Macf1/Tinagl1/Kalrn/Notch1
GOBP_REGULATION_OF_MICROTUBULE_BASED_PROCESS	GOBP_REGULATION_OF_MICROTUBULE_BASED_PROCESS	10	0.560503	1.19829	0.25	0.732456	0.70868	59	tags=30%, list=13%, signal=27%	Fam107a/Ccnl2/Macf1
GOBP_CARBOHYDRATE_DERIVATIVE_BIOSYNTHETIC_PROCESS	GOBP_CARBOHYDRATE_DERIVATIVE_BIOSYNTHETIC_PROCESS	12	0.53099	1.16684	0.249211	0.732456	0.70868	17	tags=17%, list=4%, signal=16%	Pdgfb/Tmsb4x
GOBP_CONNECTIVE_TISSUE_DEVELOPMENT	GOBP_CONNECTIVE_TISSUE_DEVELOPMENT	26	0.447818	1.16777	0.251841	0.734628	0.710781	131	tags=35%, list=29%, signal=26%	Pdgfb/Zbtb16/Pthlh/Notch1/Klf7/Ccn2/Cytl1/Nfib/Edn1
GOBP_REGULATION_OF_PROTEIN_STABILITY	GOBP_REGULATION_OF_PROTEIN_STABILITY	16	0.504538	1.18613	0.255486	0.735278	0.71141	42	tags=19%, list=9%, signal=18%	Fam107a/Hip1r/Clu
GOBP_REGULATION_OF_MYELOID_CELL_DIFFERENTIATION	GOBP_REGULATION_OF_MYELOID_CELL_DIFFERENTIATION	10	0.554669	1.18582	0.259494	0.735278	0.71141	27	tags=20%, list=6%, signal=19%	Fos/Zbtb16
GOBP_REGULATION_OF_ENDOCYTOSIS	GOBP_REGULATION_OF_ENDOCYTOSIS	16	0.502395	1.18109	0.260188	0.735278	0.71141	51	tags=31%, list=11%, signal=29%	Arrb1/Ehd4/Hip1r/Clu/Gas6
GOBP_REGULATION_OF_LIPID_METABOLIC_PROCESS	GOBP_REGULATION_OF_LIPID_METABOLIC_PROCESS	14	0.512302	1.17968	0.253799	0.735278	0.71141	1	tags=7%, list=0%, signal=7%	Pdgfb
GOBP_POSITIVE_REGULATION_OF_NEUROGENESIS	GOBP_POSITIVE_REGULATION_OF_NEUROGENESIS	13	0.521601	1.17389	0.255708	0.735278	0.71141	81	tags=38%, list=18%, signal=33%	Plxna2/Cx3cl1/Macf1/Fzd4/Notch1
GOBP_MULTI_MULTICELLULAR_ORGANISM_PROCESS	GOBP_MULTI_MULTICELLULAR_ORGANISM_PROCESS	12	0.528658	1.16171	0.257098	0.735278	0.71141	144	tags=58%, list=31%, signal=41%	Fos/Hspg2/Pthlh/Itga5/Itgb4/Edn1/Slc2a1
GOBP_CELL_JUNCTION_ASSEMBLY	GOBP_CELL_JUNCTION_ASSEMBLY	41	0.395057	1.1337	0.26087	0.735278	0.71141	89	tags=27%, list=19%, signal=24%	Fam107a/Pecam1/Dusp3/Ptk2/Gja4/Taok2/Macf1/Lsr/Afdn/Lama3/Itga5
GOBP_LOCOMOTION	GOBP_LOCOMOTION	96	0.34539	1.12893	0.259627	0.735278	0.71141	83	tags=23%, list=18%, signal=24%	Pdgfb/Plxna2/Fam107a/Pecam1/Tpm1/Tmsb4x/Dusp3/Ptk2/Eng/Adgra2/Igfbp3/Gas6/Swap70/Cx3cl1/Anxa3/Macf1/Mtus1/Fzd4/Afdn/Lama3/Notch1/S1pr1
GOBP_REGULATION_OF_PROTEIN_UBIQUITINATION	GOBP_REGULATION_OF_PROTEIN_UBIQUITINATION	10	0.551062	1.17811	0.267405	0.736999	0.713075	6	tags=20%, list=1%, signal=20%	Arrb1/Fam107a
GOBP_SENSORY_PERCEPTION	GOBP_SENSORY_PERCEPTION	11	0.540192	1.1745	0.273163	0.736999	0.713075	11	tags=18%, list=2%, signal=18%	Arrb1/Timp3
GOBP_ORGANELLE_LOCALIZATION	GOBP_ORGANELLE_LOCALIZATION	11	-0.495352	-1.16831	0.268617	0.736999	0.713075	93	tags=45%, list=20%, signal=37%	Ctnnb1/Adgre5/Esyt2/Gata2/Ptgds
GOBP_POSITIVE_REGULATION_OF_NERVOUS_SYSTEM_DEVELOPMENT	GOBP_POSITIVE_REGULATION_OF_NERVOUS_SYSTEM_DEVELOPMENT	15	0.501826	1.1667	0.269767	0.736999	0.713075	81	tags=33%, list=18%, signal=28%	Plxna2/Cx3cl1/Macf1/Fzd4/Notch1
GOBP_REGULATION_OF_VESICLE_MEDIATED_TRANSPORT	GOBP_REGULATION_OF_VESICLE_MEDIATED_TRANSPORT	21	0.464368	1.16276	0.276532	0.736999	0.713075	51	tags=29%, list=11%, signal=27%	Arrb1/Ehd4/Ehd2/Hip1r/Clu/Gas6
GOBP_RESPONSE_TO_KETONE	GOBP_RESPONSE_TO_KETONE	13	0.515193	1.15947	0.272451	0.736999	0.713075	51	tags=23%, list=11%, signal=21%	Fos/Bcl2l1/Gas6
GOBP_CALCIUM_ION_HOMEOSTASIS	GOBP_CALCIUM_ION_HOMEOSTASIS	15	-0.446293	-1.15905	0.27451	0.736999	0.713075	107	tags=40%, list=23%, signal=32%	Itpr3/Grina/Apoe/Plcg1/App/Alpl
GOBP_REGULATION_OF_MONOATOMIC_ION_TRANSMEMBRANE_TRANSPORT	GOBP_REGULATION_OF_MONOATOMIC_ION_TRANSMEMBRANE_TRANSPORT	13	0.50911	1.14578	0.278539	0.736999	0.713075	54	tags=23%, list=12%, signal=21%	Ahnak/Tmsb4x/Cx3cl1
GOBP_INORGANIC_ION_HOMEOSTASIS	GOBP_INORGANIC_ION_HOMEOSTASIS	22	-0.404691	-1.14496	0.279279	0.736999	0.713075	130	tags=41%, list=28%, signal=31%	Cav1/Bmp6/Itpr3/Slc12a7/Grina/Apoe/Plcg1/App/Alpl
GOBP_POST_TRANSLATIONAL_PROTEIN_MODIFICATION	GOBP_POST_TRANSLATIONAL_PROTEIN_MODIFICATION	24	0.44406	1.14398	0.280236	0.736999	0.713075	52	tags=21%, list=11%, signal=19%	Arrb1/Fam107a/Tulp4/Zbtb16/Wwp1
GOBP_PROTEIN_MODIFICATION_BY_SMALL_PROTEIN_CONJUGATION	GOBP_PROTEIN_MODIFICATION_BY_SMALL_PROTEIN_CONJUGATION	24	0.44406	1.14398	0.280236	0.736999	0.713075	52	tags=21%, list=11%, signal=19%	Arrb1/Fam107a/Tulp4/Zbtb16/Wwp1
GOBP_CELL_MATRIX_ADHESION	GOBP_CELL_MATRIX_ADHESION	28	0.431127	1.14283	0.276968	0.736999	0.713075	106	tags=36%, list=23%, signal=29%	Fam107a/Dusp3/Ptk2/Taok2/Cx3cl1/Macf1/Sned1/Itga5/Ccn2/Itgb4
GOBP_LEUKOCYTE_MIGRATION	GOBP_LEUKOCYTE_MIGRATION	25	0.440203	1.14089	0.274596	0.736999	0.713075	67	tags=28%, list=15%, signal=25%	Pdgfb/Pecam1/Ptk2/Gas6/Swap70/Cx3cl1/Mtus1
GOBP_REGULATION_OF_BINDING	GOBP_REGULATION_OF_BINDING	12	0.518876	1.14022	0.277603	0.736999	0.713075	28	tags=17%, list=6%, signal=16%	Pdgfb/Hip1r
GOBP_RESPONSE_TO_ENDOGENOUS_STIMULUS	GOBP_RESPONSE_TO_ENDOGENOUS_STIMULUS	94	0.340294	1.11511	0.277094	0.736999	0.713075	40	tags=14%, list=9%, signal=16%	Pdgfb/Fos/Fam107a/Timp3/Ehd4/Per1/Dusp3/Bcl2l1/Ern1/Ptk2/Eng/Adgra2/Lrrc32
GOBP_SMALL_MOLECULE_METABOLIC_PROCESS	GOBP_SMALL_MOLECULE_METABOLIC_PROCESS	40	-0.335564	-1.11501	0.262976	0.736999	0.713075	69	tags=25%, list=15%, signal=23%	Apod/Adcy4/Pltp/App/Plp1/Usp7/Gls/Tecr/Ptgds/Alpl
GOBP_EPITHELIAL_CELL_PROLIFERATION	GOBP_EPITHELIAL_CELL_PROLIFERATION	36	0.398541	1.1139	0.280228	0.736999	0.713075	44	tags=17%, list=10%, signal=16%	Pdgfb/Bcl2l1/Ern1/Igfbp4/Hspg2/Igfbp3
GOBP_NEGATIVE_REGULATION_OF_GENE_EXPRESSION	GOBP_NEGATIVE_REGULATION_OF_GENE_EXPRESSION	51	0.372097	1.11831	0.282815	0.740863	0.716814	58	tags=18%, list=13%, signal=17%	Pdgfb/Arrb1/Ern1/Zc3h7a/Eng/Lrrc32/Gas6/Cx3cl1/Sigirr
GOBP_GENERATION_OF_PRECURSOR_METABOLITES_AND_ENERGY	GOBP_GENERATION_OF_PRECURSOR_METABOLITES_AND_ENERGY	12	-0.476531	-1.14674	0.285326	0.744523	0.720355	51	tags=25%, list=11%, signal=23%	App/COX1/COX2
GOBP_RESPONSE_TO_OXIDATIVE_STRESS	GOBP_RESPONSE_TO_OXIDATIVE_STRESS	22	0.453589	1.1479	0.286996	0.745609	0.721405	22	tags=14%, list=5%, signal=14%	Fos/Tpm1/Ern1
GOBP_CILIUM_ORGANIZATION	GOBP_CILIUM_ORGANIZATION	10	0.536097	1.14612	0.287975	0.745609	0.721405	109	tags=40%, list=24%, signal=31%	Ehd4/Ehd2/Notch1/Ablim1
GOBP_REGULATION_OF_PROTEASOMAL_PROTEIN_CATABOLIC_PROCESS	GOBP_REGULATION_OF_PROTEASOMAL_PROTEIN_CATABOLIC_PROCESS	10	-0.505127	-1.14556	0.294595	0.747534	0.723268	40	tags=40%, list=9%, signal=37%	Apoe/Usp7/Smad7/Foxf2
GOBP_T_CELL_DIFFERENTIATION	GOBP_T_CELL_DIFFERENTIATION	10	-0.504793	-1.1448	0.294595	0.747534	0.723268	93	tags=60%, list=20%, signal=49%	Ctnnb1/Foxp1/Bmp4/Jag2/Dll4/Smad7
GOBP_MICROTUBULE_CYTOSKELETON_ORGANIZATION	GOBP_MICROTUBULE_CYTOSKELETON_ORGANIZATION	14	0.491671	1.13217	0.294833	0.747534	0.723268	20	tags=14%, list=4%, signal=14%	Fam107a/Ccnl2
GOBP_EPITHELIAL_TUBE_MORPHOGENESIS	GOBP_EPITHELIAL_TUBE_MORPHOGENESIS	23	-0.393702	-1.1307	0.291667	0.747534	0.723268	103	tags=35%, list=22%, signal=28%	Ctsh/Ctnnb1/Col4a1/Foxp1/Sox18/Bmp4/Dll4/Fzd6
GOBP_REGULATION_OF_MAP_KINASE_ACTIVITY	GOBP_REGULATION_OF_MAP_KINASE_ACTIVITY	12	0.511541	1.1241	0.29653	0.747534	0.723268	43	tags=25%, list=9%, signal=23%	Pdgfb/Ern1/Map4k2
GOBP_ESTABLISHMENT_OF_PROTEIN_LOCALIZATION	GOBP_ESTABLISHMENT_OF_PROTEIN_LOCALIZATION	43	0.382379	1.11167	0.296552	0.747534	0.723268	123	tags=33%, list=27%, signal=26%	Arrb1/Lrrc32/Clu/Taok2/Lrrc8a/Gas6/Macf1/Afdn/Notch1/Klf7/Mcl1/Mal/Arhgef2/Nxf1
GOBP_REGULATION_OF_CELLULAR_COMPONENT_BIOGENESIS	GOBP_REGULATION_OF_CELLULAR_COMPONENT_BIOGENESIS	53	0.36325	1.10692	0.295905	0.747534	0.723268	59	tags=19%, list=13%, signal=19%	Fam107a/Tpm1/Tmsb4x/Dusp3/Hip1r/Ptk2/Clu/Swap70/Cx3cl1/Macf1
GOBP_REGULATION_OF_MITOTIC_CELL_CYCLE_PHASE_TRANSITION	GOBP_REGULATION_OF_MITOTIC_CELL_CYCLE_PHASE_TRANSITION	11	0.526	1.14364	0.301917	0.747744	0.723471	48	tags=27%, list=10%, signal=25%	Fam107a/Taok2/Kmt2e
GOBP_REGULATION_OF_PROTEIN_SERINE_THREONINE_KINASE_ACTIVITY	GOBP_REGULATION_OF_PROTEIN_SERINE_THREONINE_KINASE_ACTIVITY	18	0.46943	1.13527	0.29784	0.747744	0.723471	45	tags=22%, list=10%, signal=21%	Pdgfb/Ern1/Map4k2/Ccnt2
GOBP_CELLULAR_RESPONSE_TO_INORGANIC_SUBSTANCE	GOBP_CELLULAR_RESPONSE_TO_INORGANIC_SUBSTANCE	11	0.519459	1.12942	0.306709	0.747744	0.723471	3	tags=9%, list=1%, signal=9%	Fos
GOBP_REGULATION_OF_ENDOTHELIAL_CELL_MIGRATION	GOBP_REGULATION_OF_ENDOTHELIAL_CELL_MIGRATION	22	0.446085	1.12891	0.304933	0.747744	0.723471	56	tags=23%, list=12%, signal=21%	Pdgfb/Tmsb4x/Ptk2/Adgra2/Anxa3
GOBP_POSITIVE_REGULATION_OF_EPITHELIAL_CELL_MIGRATION	GOBP_POSITIVE_REGULATION_OF_EPITHELIAL_CELL_MIGRATION	17	0.471647	1.12532	0.305426	0.747744	0.723471	56	tags=29%, list=12%, signal=27%	Pdgfb/Tmsb4x/Ptk2/Adgra2/Anxa3
GOBP_CELL_FATE_COMMITMENT	GOBP_CELL_FATE_COMMITMENT	18	-0.414802	-1.12079	0.30226	0.747744	0.723471	98	tags=44%, list=21%, signal=36%	Klf4/Ctnnb1/Sox18/Bmp4/Jag2/Dll4/Gata2/Lats2
GOBP_OSTEOBLAST_DIFFERENTIATION	GOBP_OSTEOBLAST_DIFFERENTIATION	20	-0.401121	-1.11859	0.305882	0.747744	0.723471	6	tags=15%, list=1%, signal=15%	Bmp4/Gabbr1/Alpl
GOBP_MONOATOMIC_ION_HOMEOSTASIS	GOBP_MONOATOMIC_ION_HOMEOSTASIS	23	-0.387374	-1.11253	0.303571	0.747744	0.723471	130	tags=39%, list=28%, signal=30%	Cav1/Bmp6/Itpr3/Slc12a7/Grina/Apoe/Plcg1/App/Alpl
GOBP_NEGATIVE_REGULATION_OF_RESPONSE_TO_STIMULUS	GOBP_NEGATIVE_REGULATION_OF_RESPONSE_TO_STIMULUS	71	0.347445	1.09842	0.301527	0.747744	0.723471	58	tags=18%, list=13%, signal=19%	Pdgfb/Arrb1/Tmsb4x/Per1/Dusp3/Bcl2l1/Igfbp4/Adgra2/Clu/Igfbp3/Gas6/Cx3cl1/Sigirr
GOBP_EPIDERMAL_CELL_DIFFERENTIATION	GOBP_EPIDERMAL_CELL_DIFFERENTIATION	15	-0.429211	-1.11469	0.310924	0.755264	0.730747	123	tags=60%, list=27%, signal=45%	Jag1/Irf6/Klf4/Ctnnb1/Srsf6/Bmp4/Jag2/Lats2/Foxc1
GOBP_ORGANOPHOSPHATE_CATABOLIC_PROCESS	GOBP_ORGANOPHOSPHATE_CATABOLIC_PROCESS	10	-0.498641	-1.13085	0.321622	0.764237	0.739429	90	tags=50%, list=20%, signal=41%	Gpcpd1/Pnpla6/Plcg1/App/Enpp2
GOBP_SKIN_DEVELOPMENT	GOBP_SKIN_DEVELOPMENT	17	-0.417782	-1.12111	0.322129	0.764237	0.739429	109	tags=53%, list=24%, signal=42%	Jag1/Irf6/Klf4/Ctnnb1/Srsf6/Sox18/Lats2/Foxc1/Fzd6
GOBP_RESPONSE_TO_NUTRIENT_LEVELS	GOBP_RESPONSE_TO_NUTRIENT_LEVELS	15	0.481797	1.12013	0.317829	0.764237	0.739429	8	tags=20%, list=2%, signal=20%	Fos/Fam107a/Fas
GOBP_REGULATION_OF_SMALL_MOLECULE_METABOLIC_PROCESS	GOBP_REGULATION_OF_SMALL_MOLECULE_METABOLIC_PROCESS	14	0.484756	1.11625	0.319149	0.764237	0.739429	44	tags=21%, list=10%, signal=20%	Tmsb4x/Igfbp4/Igfbp3
GOBP_POSITIVE_REGULATION_OF_PROTEIN_LOCALIZATION	GOBP_POSITIVE_REGULATION_OF_PROTEIN_LOCALIZATION	14	0.482565	1.1112	0.331307	0.764237	0.739429	51	tags=21%, list=11%, signal=20%	Pecam1/Lrrc8a/Gas6
GOBP_POSITIVE_REGULATION_OF_CELL_SUBSTRATE_ADHESION	GOBP_POSITIVE_REGULATION_OF_CELL_SUBSTRATE_ADHESION	11	0.510354	1.10962	0.332268	0.764237	0.739429	1	tags=9%, list=0%, signal=9%	Pdgfb
GOBP_RESPONSE_TO_ENDOPLASMIC_RETICULUM_STRESS	GOBP_RESPONSE_TO_ENDOPLASMIC_RETICULUM_STRESS	14	0.480876	1.10731	0.335866	0.764237	0.739429	42	tags=29%, list=9%, signal=27%	Bcl2l1/Ern1/Serinc3/Clu
GOBP_REGULATION_OF_MEMBRANE_POTENTIAL	GOBP_REGULATION_OF_MEMBRANE_POTENTIAL	12	-0.460076	-1.10714	0.326087	0.764237	0.739429	51	tags=33%, list=11%, signal=30%	Usp53/App/Smad7/Gabbr1
GOBP_PEPTIDYL_AMINO_ACID_MODIFICATION	GOBP_PEPTIDYL_AMINO_ACID_MODIFICATION	34	0.399653	1.1046	0.320917	0.764237	0.739429	49	tags=18%, list=11%, signal=17%	Pdgfb/Ehd4/Pecam1/Ern1/Ptk2/Cdc42bpa
GOBP_REGULATION_OF_TRANSMEMBRANE_TRANSPORT	GOBP_REGULATION_OF_TRANSMEMBRANE_TRANSPORT	17	0.462787	1.10418	0.325581	0.764237	0.739429	54	tags=18%, list=12%, signal=16%	Ahnak/Tmsb4x/Cx3cl1
GOBP_REGULATION_OF_CELL_DEVELOPMENT	GOBP_REGULATION_OF_CELL_DEVELOPMENT	40	0.384404	1.10149	0.323983	0.764237	0.739429	81	tags=25%, list=18%, signal=23%	Fos/Plxna2/Zbtb16/Adgra2/Gas6/Cx3cl1/Macf1/Pthlh/Fzd4/Notch1
GOBP_LEUKOCYTE_MEDIATED_IMMUNITY	GOBP_LEUKOCYTE_MEDIATED_IMMUNITY	15	-0.422596	-1.09751	0.322129	0.764237	0.739429	31	tags=27%, list=7%, signal=26%	Gata2/Kmt5b/Smad7/Ptgds
GOBP_TISSUE_REMODELING	GOBP_TISSUE_REMODELING	14	-0.435991	-1.09541	0.325581	0.764237	0.739429	130	tags=43%, list=28%, signal=32%	Cav1/Jag1/Ctnnb1/Cst3/Dll4/Foxc1
GOBP_CELLULAR_RESPONSE_TO_VASCULAR_ENDOTHELIAL_GROWTH_FACTOR_STIMULUS	GOBP_CELLULAR_RESPONSE_TO_VASCULAR_ENDOTHELIAL_GROWTH_FACTOR_STIMULUS	12	-0.454421	-1.09353	0.336957	0.764237	0.739429	50	tags=42%, list=11%, signal=38%	Jcad/Dll4/Flt1/Foxc1/Vcam1
GOBP_ENDOMEMBRANE_SYSTEM_ORGANIZATION	GOBP_ENDOMEMBRANE_SYSTEM_ORGANIZATION	18	0.452012	1.09315	0.33642	0.764237	0.739429	108	tags=39%, list=24%, signal=31%	Ahnak/Ehd2/Clu/Cavin2/Spaca6/Atp10a/Atl2
GOBP_REGULATION_OF_DNA_METABOLIC_PROCESS	GOBP_REGULATION_OF_DNA_METABOLIC_PROCESS	12	0.497385	1.09299	0.329653	0.764237	0.739429	1	tags=8%, list=0%, signal=9%	Pdgfb
GOBP_LIPID_BIOSYNTHETIC_PROCESS	GOBP_LIPID_BIOSYNTHETIC_PROCESS	24	-0.375943	-1.08483	0.333333	0.764237	0.739429	41	tags=21%, list=9%, signal=20%	Plp1/Igfbp7/Bmx/Tecr/Ptgds
GOBP_POSITIVE_REGULATION_OF_RNA_METABOLIC_PROCESS	GOBP_POSITIVE_REGULATION_OF_RNA_METABOLIC_PROCESS	86	0.334722	1.0845	0.3375	0.764237	0.739429	92	tags=20%, list=20%, signal=19%	Pdgfb/Fos/Arrb1/Per1/Ern1/Tcf4/Zbtb16/Eng/Ccnt2/Kmt2e/Cx3cl1/Nsd3/Fzd4/Notch1/S1pr1/Tra2a/Klf7
GOBP_HEART_DEVELOPMENT	GOBP_HEART_DEVELOPMENT	47	0.367195	1.08269	0.333791	0.764237	0.739429	35	tags=11%, list=8%, signal=11%	Pdgfb/Nebl/Tpm1/Ptk2/Eng
GOBP_REPRODUCTIVE_PROCESS	GOBP_REPRODUCTIVE_PROCESS	46	-0.303739	-1.05359	0.332117	0.764237	0.739429	56	tags=20%, list=12%, signal=19%	Pltp/Bmp4/App/Jag2/Igfbp7/Foxc1/Foxf2/Ptgds/Alpl
GOBP_RESPONSE_TO_CALCIUM_ION	GOBP_RESPONSE_TO_CALCIUM_ION	11	0.50628	1.10076	0.338658	0.764269	0.73946	3	tags=9%, list=1%, signal=9%	Fos
GOBP_DNA_METABOLIC_PROCESS	GOBP_DNA_METABOLIC_PROCESS	20	0.448482	1.10769	0.347432	0.767794	0.74287	120	tags=35%, list=26%, signal=27%	Pdgfb/Swap70/Anxa3/Kdm2a/Ccn2/Fus/Nfib
GOBP_DEVELOPMENTAL_CELL_GROWTH	GOBP_DEVELOPMENTAL_CELL_GROWTH	19	-0.398408	-1.10081	0.34375	0.767794	0.74287	93	tags=47%, list=20%, signal=39%	Lamb2/Ctnnb1/Apoe/Sema3g/Vcl/Foxp1/App/Islr2/Smad7
GOBP_LEUKOCYTE_DIFFERENTIATION	GOBP_LEUKOCYTE_DIFFERENTIATION	25	-0.373686	-1.09088	0.345794	0.767794	0.74287	74	tags=40%, list=16%, signal=35%	Ptprj/Foxp1/Bmp4/App/Jag2/Dll4/Gata2/Smad7/Vcam1/Pir
GOBP_OSSIFICATION	GOBP_OSSIFICATION	30	-0.350955	-1.08374	0.345161	0.767794	0.74287	26	tags=20%, list=6%, signal=20%	Tek/Bmp4/Smad7/Foxc1/Gabbr1/Alpl
GOBP_MONONUCLEAR_CELL_DIFFERENTIATION	GOBP_MONONUCLEAR_CELL_DIFFERENTIATION	23	-0.376979	-1.08267	0.342262	0.767794	0.74287	74	tags=43%, list=16%, signal=38%	Ptprj/Foxp1/Bmp4/App/Jag2/Dll4/Gata2/Smad7/Vcam1/Pir
GOBP_ANTERIOR_POSTERIOR_PATTERN_SPECIFICATION	GOBP_ANTERIOR_POSTERIOR_PATTERN_SPECIFICATION	12	0.491502	1.08006	0.347003	0.767794	0.74287	27	tags=17%, list=6%, signal=16%	Plxna2/Zbtb16
GOBP_CELL_MORPHOGENESIS_INVOLVED_IN_NEURON_DIFFERENTIATION	GOBP_CELL_MORPHOGENESIS_INVOLVED_IN_NEURON_DIFFERENTIATION	30	0.399343	1.07935	0.348266	0.767794	0.74287	136	tags=47%, list=30%, signal=35%	Plxna2/Ptk2/Taok2/Macf1/Fzd4/Kalrn/Notch1/Klf7/Sema7a/Nfib/Pdlim5/Edn1/Actg1/Fn1
GOBP_T_CELL_ACTIVATION	GOBP_T_CELL_ACTIVATION	18	-0.399055	-1.07824	0.350282	0.7697	0.744714	66	tags=39%, list=14%, signal=35%	Foxp1/Bmp4/Jag2/Dll4/Smad7/Vcam1/Cd47
GOBP_CELLULAR_COMPONENT_DISASSEMBLY	GOBP_CELLULAR_COMPONENT_DISASSEMBLY	16	0.464229	1.09137	0.352665	0.769869	0.744878	54	tags=19%, list=12%, signal=17%	Dusp3/Swap70/Cx3cl1
GOBP_MUSCLE_ORGAN_DEVELOPMENT	GOBP_MUSCLE_ORGAN_DEVELOPMENT	34	0.389364	1.07617	0.352436	0.769869	0.744878	83	tags=24%, list=18%, signal=21%	Fos/Tpm1/Eng/Myl6/Ccnt2/Flnb/Notch1/S1pr1
GOBP_EPITHELIAL_CELL_DEVELOPMENT	GOBP_EPITHELIAL_CELL_DEVELOPMENT	23	0.430755	1.09665	0.357357	0.775096	0.749935	13	tags=9%, list=3%, signal=9%	Pdgfb/Pecam1
GOBP_NEGATIVE_REGULATION_OF_CELL_CELL_ADHESION	GOBP_NEGATIVE_REGULATION_OF_CELL_CELL_ADHESION	15	0.469099	1.09061	0.35814	0.775096	0.749935	81	tags=33%, list=18%, signal=28%	Dusp3/Ptk2/Lrrc32/Swap70/Notch1
GOBP_DEFENSE_RESPONSE	GOBP_DEFENSE_RESPONSE	58	0.345165	1.0662	0.35854	0.775096	0.749935	85	tags=24%, list=19%, signal=23%	Fos/Tmsb4x/Per1/Bcl2l1/Hspg2/Serinc3/Clu/Map4k2/Cx3cl1/Anxa3/Sigirr/Flnb/Notch1/Ptgis
GOBP_PROTEIN_CATABOLIC_PROCESS	GOBP_PROTEIN_CATABOLIC_PROCESS	31	0.3936	1.07039	0.368571	0.794212	0.768431	52	tags=19%, list=11%, signal=18%	Arrb1/Timp3/Wdr26/Ptk2/Clu/Wwp1
GOBP_MODIFICATION_DEPENDENT_MACROMOLECULE_CATABOLIC_PROCESS	GOBP_MODIFICATION_DEPENDENT_MACROMOLECULE_CATABOLIC_PROCESS	17	0.44623	1.06468	0.372093	0.799222	0.773278	52	tags=29%, list=11%, signal=27%	Arrb1/Wdr26/Ptk2/Clu/Wwp1
GOBP_CELL_JUNCTION_ORGANIZATION	GOBP_CELL_JUNCTION_ORGANIZATION	60	0.34096	1.05748	0.373541	0.799761	0.773799	79	tags=22%, list=17%, signal=21%	Fam107a/Pecam1/Dusp3/Hip1r/Ptk2/Gja4/Taok2/Cx3cl1/Macf1/Sparcl1/Lsr/Afdn/Lama3
GOBP_STRESS_FIBER_ASSEMBLY	GOBP_STRESS_FIBER_ASSEMBLY	11	0.4913	1.06819	0.380192	0.80815	0.781917	16	tags=18%, list=3%, signal=18%	Arrb1/Tpm1
GOBP_TRANSFORMING_GROWTH_FACTOR_BETA_RECEPTOR_SIGNALING_PATHWAY	GOBP_TRANSFORMING_GROWTH_FACTOR_BETA_RECEPTOR_SIGNALING_PATHWAY	17	0.443911	1.05914	0.379845	0.80815	0.781917	40	tags=24%, list=9%, signal=22%	Fos/Ptk2/Eng/Lrrc32
GOBP_POSITIVE_REGULATION_OF_IMMUNE_SYSTEM_PROCESS	GOBP_POSITIVE_REGULATION_OF_IMMUNE_SYSTEM_PROCESS	34	0.382457	1.05707	0.381089	0.80815	0.781917	54	tags=24%, list=12%, signal=22%	Fos/Dusp3/Zbtb16/Ptk2/Clu/Gas6/Swap70/Cx3cl1
GOBP_REGULATION_OF_PROGRAMMED_CELL_DEATH	GOBP_REGULATION_OF_PROGRAMMED_CELL_DEATH	82	0.325604	1.04902	0.383838	0.811405	0.785066	54	tags=15%, list=12%, signal=16%	Fas/Ccnl2/Bcl2l1/Zbtb16/Hip1r/Ptk2/Eng/Serinc3/Clu/Igfbp3/Gas6/Cx3cl1
GOBP_DEFENSE_RESPONSE_TO_OTHER_ORGANISM	GOBP_DEFENSE_RESPONSE_TO_OTHER_ORGANISM	31	0.387945	1.05501	0.391429	0.814562	0.78812	146	tags=48%, list=32%, signal=35%	Bcl2l1/Serinc3/Clu/Map4k2/Cx3cl1/Anxa3/Flnb/Cfh/Plcg2/Arhgef2/Edn1/Actg1/Bpgm/Adam15/Dab2ip
GOBP_PROTEIN_LOCALIZATION_TO_CELL_JUNCTION	GOBP_PROTEIN_LOCALIZATION_TO_CELL_JUNCTION	10	0.491925	1.05168	0.390823	0.814562	0.78812	69	tags=20%, list=15%, signal=17%	Pecam1/Lsr
GOBP_NEGATIVE_REGULATION_OF_CELLULAR_COMPONENT_ORGANIZATION	GOBP_NEGATIVE_REGULATION_OF_CELLULAR_COMPONENT_ORGANIZATION	34	0.379529	1.04898	0.389685	0.814562	0.78812	116	tags=32%, list=25%, signal=26%	Fam107a/Tmsb4x/Bcl2l1/Hip1r/Clu/Swap70/Notch1/S1pr1/Rin3/Dusp1/Arhgef2
GOBP_REGULATION_OF_MULTICELLULAR_ORGANISMAL_DEVELOPMENT	GOBP_REGULATION_OF_MULTICELLULAR_ORGANISMAL_DEVELOPMENT	79	0.327301	1.04719	0.390152	0.814562	0.78812	102	tags=27%, list=22%, signal=25%	Fos/Plxna2/Zbtb16/Apold1/Hspg2/Eng/Adgra2/Gas6/Cx3cl1/Anxa3/Macf1/Pthlh/Fzd4/Lama3/Notch1/S1pr1/Ptgis/Itga5/Klf7/Ccn2/Sparc
GOBP_POSITIVE_REGULATION_OF_LOCOMOTION	GOBP_POSITIVE_REGULATION_OF_LOCOMOTION	54	0.340681	1.03914	0.388669	0.814562	0.78812	89	tags=26%, list=19%, signal=24%	Pdgfb/Fam107a/Pecam1/Tmsb4x/Ptk2/Adgra2/Gas6/Swap70/Cx3cl1/Anxa3/Fzd4/Notch1/S1pr1/Itga5
GOBP_CYTOKINE_PRODUCTION	GOBP_CYTOKINE_PRODUCTION	35	0.380111	1.05288	0.394813	0.818225	0.791664	58	tags=20%, list=13%, signal=19%	Arrb1/Per1/Lrrc32/Clu/Gas6/Cx3cl1/Sigirr
GOBP_ORGANOPHOSPHATE_METABOLIC_PROCESS	GOBP_ORGANOPHOSPHATE_METABOLIC_PROCESS	25	-0.360159	-1.05139	0.395639	0.818225	0.791664	67	tags=36%, list=15%, signal=33%	Adcy4/Serinc1/Pnpla6/Plcg1/App/Bmx/Enpp2/Tecr/Alpl
GOBP_REGENERATION	GOBP_REGENERATION	14	0.458931	1.05678	0.404255	0.82877	0.801867	81	tags=29%, list=18%, signal=24%	Hspg2/Gas6/Anxa3/Notch1
GOBP_PATTERN_SPECIFICATION_PROCESS	GOBP_PATTERN_SPECIFICATION_PROCESS	20	0.425256	1.05032	0.404834	0.82877	0.801867	35	tags=15%, list=8%, signal=14%	Plxna2/Zbtb16/Eng
GOBP_POSITIVE_REGULATION_OF_ENDOTHELIAL_CELL_PROLIFERATION	GOBP_POSITIVE_REGULATION_OF_ENDOTHELIAL_CELL_PROLIFERATION	12	0.477938	1.05026	0.403785	0.82877	0.801867	33	tags=17%, list=7%, signal=16%	Pdgfb/Hspg2
GOBP_REGULATION_OF_SUPRAMOLECULAR_FIBER_ORGANIZATION	GOBP_REGULATION_OF_SUPRAMOLECULAR_FIBER_ORGANIZATION	27	0.396751	1.04768	0.406069	0.82877	0.801867	134	tags=48%, list=29%, signal=36%	Tpm1/Tmsb4x/Hip1r/Clu/Swap70/Cx3cl1/S1pr1/Ccn2/Arhgef2/Eln/Esam/Edn1/Actg1
GOBP_REGULATION_OF_CELL_CELL_ADHESION	GOBP_REGULATION_OF_CELL_CELL_ADHESION	25	0.403712	1.04632	0.421439	0.82877	0.801867	81	tags=32%, list=18%, signal=28%	Dusp3/Zbtb16/Ptk2/Lrrc32/Swap70/Cx3cl1/Afdn/Notch1
GOBP_REGULATION_OF_CELL_ACTIVATION	GOBP_REGULATION_OF_CELL_ACTIVATION	24	0.405414	1.04442	0.421829	0.82877	0.801867	51	tags=21%, list=11%, signal=20%	Pdgfb/Dusp3/Zbtb16/Lrrc32/Gas6
GOBP_REGULATION_OF_EPITHELIAL_CELL_MIGRATION	GOBP_REGULATION_OF_EPITHELIAL_CELL_MIGRATION	26	0.400114	1.04337	0.413844	0.82877	0.801867	59	tags=23%, list=13%, signal=21%	Pdgfb/Tmsb4x/Ptk2/Adgra2/Anxa3/Macf1
GOBP_SECRETION	GOBP_SECRETION	31	-0.333249	-1.03872	0.413907	0.82877	0.801867	31	tags=26%, list=7%, signal=26%	Apoe/Adgre5/Ltbp4/Cavin1/Gata2/COX2/Gabbr1/Ptgds
GOBP_PROTEIN_COMPLEX_OLIGOMERIZATION	GOBP_PROTEIN_COMPLEX_OLIGOMERIZATION	10	0.484834	1.03652	0.412975	0.82877	0.801867	112	tags=60%, list=24%, signal=46%	Ehd4/Lrrc8a/Mat2a/Kctd12/Atl2/Fus
GOBP_DEVELOPMENTAL_PROCESS_INVOLVED_IN_REPRODUCTION	GOBP_DEVELOPMENTAL_PROCESS_INVOLVED_IN_REPRODUCTION	28	-0.339305	-1.03411	0.420886	0.82877	0.801867	54	tags=18%, list=12%, signal=17%	Bmp4/Jag2/Foxc1/Foxf2/Alpl
GOBP_TRANSMEMBRANE_TRANSPORT	GOBP_TRANSMEMBRANE_TRANSPORT	40	0.359709	1.03073	0.41655	0.82877	0.801867	63	tags=20%, list=14%, signal=19%	Ahnak/Tmsb4x/Gja4/Lrrc8a/Gas6/Wwp1/Cx3cl1/Slc3a2
GOBP_REGULATION_OF_TRANS_SYNAPTIC_SIGNALING	GOBP_REGULATION_OF_TRANS_SYNAPTIC_SIGNALING	17	-0.382082	-1.02531	0.417367	0.82877	0.801867	85	tags=35%, list=19%, signal=30%	Apoe/Slc6a6/Plcg1/App/Rasgrf2/Gabbr1
GOBP_CELL_MOTILITY	GOBP_CELL_MOTILITY	122	0.306549	1.02518	0.411905	0.82877	0.801867	119	tags=30%, list=26%, signal=30%	Pdgfb/Plxna2/Fam107a/Pecam1/Tpm1/Tmsb4x/Dusp3/Ptk2/Eng/Adgra2/Igfbp3/Taok2/Cdc42bpa/Gas6/Swap70/Cx3cl1/Fmnl3/Anxa3/Macf1/Mtus1/Fzd4/Afdn/Lama3/Notch1/S1pr1/Itga5/Rin3/Ccn2/Sparc/Itgb4/Plcg2/Dusp1/Sema7a/Arhgef2/Ccdc141/Elmo1
GOBP_NEGATIVE_REGULATION_OF_TRANSFERASE_ACTIVITY	GOBP_NEGATIVE_REGULATION_OF_TRANSFERASE_ACTIVITY	17	-0.380152	-1.02013	0.420168	0.82877	0.801867	26	tags=29%, list=6%, signal=29%	Apoe/Ptprj/Smad7/Lats2/Stk38
GOBP_NEURAL_PRECURSOR_CELL_PROLIFERATION	GOBP_NEURAL_PRECURSOR_CELL_PROLIFERATION	12	-0.416348	-1.00191	0.415761	0.82877	0.801867	93	tags=42%, list=20%, signal=34%	Ctnnb1/Lims2/Dll4/Gata2/Fzd6
GOBP_POSITIVE_REGULATION_OF_CELL_CELL_ADHESION	GOBP_POSITIVE_REGULATION_OF_CELL_CELL_ADHESION	12	-0.416021	-1.00113	0.415761	0.82877	0.801867	26	tags=25%, list=6%, signal=24%	Smad7/Vcam1/Cd47
GOBP_NEGATIVE_REGULATION_OF_TRANSPORT	GOBP_NEGATIVE_REGULATION_OF_TRANSPORT	12	-0.414658	-0.997845	0.415761	0.82877	0.801867	17	tags=42%, list=4%, signal=41%	Cd200/Apoe/Apod/Cd47/Gabbr1
GOBP_NEGATIVE_REGULATION_OF_MOLECULAR_FUNCTION	GOBP_NEGATIVE_REGULATION_OF_MOLECULAR_FUNCTION	42	0.355747	1.02645	0.423776	0.830154	0.803206	19	tags=10%, list=4%, signal=10%	Pdgfb/Arrb1/Timp3/Dusp3
GOBP_NEGATIVE_REGULATION_OF_PHOSPHORUS_METABOLIC_PROCESS	GOBP_NEGATIVE_REGULATION_OF_PHOSPHORUS_METABOLIC_PROCESS	24	0.402755	1.03757	0.430678	0.837034	0.809863	53	tags=17%, list=12%, signal=16%	Pdgfb/Dusp3/Igfbp3/Swap70
GOBP_TIGHT_JUNCTION_ORGANIZATION	GOBP_TIGHT_JUNCTION_ORGANIZATION	11	0.473435	1.02935	0.432907	0.837034	0.809863	134	tags=45%, list=29%, signal=33%	Pecam1/Lsr/Afdn/Esam/Actg1
GOBP_BIOLOGICAL_PROCESS_INVOLVED_IN_SYMBIOTIC_INTERACTION	GOBP_BIOLOGICAL_PROCESS_INVOLVED_IN_SYMBIOTIC_INTERACTION	14	0.445295	1.02538	0.430091	0.837034	0.809863	89	tags=29%, list=19%, signal=24%	Gas6/Wwp1/Slc3a2/Itga5
GOBP_RESPONSE_TO_INORGANIC_SUBSTANCE	GOBP_RESPONSE_TO_INORGANIC_SUBSTANCE	27	-0.341779	-1.02511	0.448387	0.837034	0.809863	20	tags=11%, list=4%, signal=11%	Vcam1/COX1/Alpl
GOBP_SMAD_PROTEIN_SIGNAL_TRANSDUCTION	GOBP_SMAD_PROTEIN_SIGNAL_TRANSDUCTION	10	0.478994	1.02403	0.435127	0.837034	0.809863	35	tags=20%, list=8%, signal=19%	Fos/Eng
GOBP_MONOATOMIC_ION_TRANSMEMBRANE_TRANSPORT	GOBP_MONOATOMIC_ION_TRANSMEMBRANE_TRANSPORT	29	0.383738	1.0237	0.443796	0.837034	0.809863	63	tags=24%, list=14%, signal=22%	Ahnak/Tmsb4x/Lrrc8a/Gas6/Wwp1/Cx3cl1/Slc3a2
GOBP_TRANSLATION	GOBP_TRANSLATION	12	0.465411	1.02273	0.438486	0.837034	0.809863	18	tags=8%, list=4%, signal=8%	Per1
GOBP_REGULATION_OF_ACTIN_FILAMENT_ORGANIZATION	GOBP_REGULATION_OF_ACTIN_FILAMENT_ORGANIZATION	20	0.412984	1.02001	0.444109	0.837034	0.809863	134	tags=50%, list=29%, signal=37%	Tpm1/Tmsb4x/Hip1r/Swap70/Cx3cl1/S1pr1/Ccn2/Eln/Esam/Actg1
GOBP_GLYCEROPHOSPHOLIPID_METABOLIC_PROCESS	GOBP_GLYCEROPHOSPHOLIPID_METABOLIC_PROCESS	10	0.475537	1.01665	0.44462	0.837034	0.809863	1	tags=10%, list=0%, signal=10%	Pdgfb
GOBP_MUSCLE_CONTRACTION	GOBP_MUSCLE_CONTRACTION	16	0.432056	1.01573	0.449843	0.837034	0.809863	77	tags=19%, list=17%, signal=16%	Tpm1/Myl6/Gaa
GOBP_ORGANOPHOSPHATE_BIOSYNTHETIC_PROCESS	GOBP_ORGANOPHOSPHATE_BIOSYNTHETIC_PROCESS	13	0.451289	1.01565	0.447489	0.837034	0.809863	17	tags=15%, list=4%, signal=15%	Pdgfb/Tmsb4x
GOBP_REGULATION_OF_ACTIN_FILAMENT_BUNDLE_ASSEMBLY	GOBP_REGULATION_OF_ACTIN_FILAMENT_BUNDLE_ASSEMBLY	12	0.462142	1.01555	0.443218	0.837034	0.809863	99	tags=42%, list=22%, signal=34%	Tpm1/Swap70/Cx3cl1/S1pr1/Ccn2
GOBP_STRIATED_MUSCLE_TISSUE_DEVELOPMENT	GOBP_STRIATED_MUSCLE_TISSUE_DEVELOPMENT	19	0.414118	1.01513	0.441538	0.837034	0.809863	35	tags=16%, list=8%, signal=15%	Nebl/Tpm1/Eng
GOBP_CALCIUM_ION_TRANSMEMBRANE_TRANSPORT	GOBP_CALCIUM_ION_TRANSMEMBRANE_TRANSPORT	14	0.440405	1.01412	0.43921	0.837034	0.809863	54	tags=21%, list=12%, signal=19%	Ahnak/Gas6/Cx3cl1
GOBP_MACROMOLECULE_CATABOLIC_PROCESS	GOBP_MACROMOLECULE_CATABOLIC_PROCESS	40	0.353173	1.012	0.447405	0.837034	0.809863	52	tags=18%, list=11%, signal=17%	Arrb1/Timp3/Ern1/Wdr26/Ptk2/Clu/Wwp1
GOBP_EXPORT_FROM_CELL	GOBP_EXPORT_FROM_CELL	26	-0.340407	-1.01147	0.448916	0.837034	0.809863	85	tags=27%, list=19%, signal=23%	Apoe/Adgre5/Ltbp4/Cavin1/Gata2/Gabbr1/Ptgds
GOBP_CELL_CELL_ADHESION	GOBP_CELL_CELL_ADHESION	52	0.332313	1.00531	0.442953	0.837034	0.809863	89	tags=25%, list=19%, signal=23%	Pecam1/Dusp3/Zbtb16/Ptk2/Lrrc32/Swap70/Cx3cl1/Sparcl1/Afdn/Lama3/Notch1/Entpd1/Itga5
GOBP_RESPONSE_TO_CORTICOSTEROID	GOBP_RESPONSE_TO_CORTICOSTEROID	12	-0.408128	-0.982131	0.432065	0.837034	0.809863	4	tags=25%, list=1%, signal=25%	Igfbp7/Ptgds/Alpl
GOBP_RESPONSE_TO_OXYGEN_LEVELS	GOBP_RESPONSE_TO_OXYGEN_LEVELS	20	0.409822	1.0122	0.451662	0.838083	0.810878	85	tags=30%, list=19%, signal=26%	Fos/Fas/Hspg2/Fzd4/Notch1/Ptgis
GOBP_CELL_PROJECTION_ASSEMBLY	GOBP_CELL_PROJECTION_ASSEMBLY	21	0.407101	1.01937	0.457399	0.841715	0.814392	109	tags=33%, list=24%, signal=27%	Ehd4/Ehd2/Fmnl3/Notch1/S1pr1/Itgb4/Ablim1
GOBP_BIOLOGICAL_PROCESS_INVOLVED_IN_INTERSPECIES_INTERACTION_BETWEEN_ORGANISMS	GOBP_BIOLOGICAL_PROCESS_INVOLVED_IN_INTERSPECIES_INTERACTION_BETWEEN_ORGANISMS	58	0.325695	1.00606	0.45502	0.841715	0.814392	141	tags=41%, list=31%, signal=33%	Fos/Bcl2l1/Serinc3/Clu/Map4k2/Gas6/Wwp1/Cx3cl1/Anxa3/Sigirr/Slc3a2/Flnb/Notch1/Itga5/Kyat1/Cfh/Plcg2/Arhgef2/Nfib/Edn1/Actg1/Fn1/Bpgm/Adam15
GOBP_POSITIVE_REGULATION_OF_LEUKOCYTE_MIGRATION	GOBP_POSITIVE_REGULATION_OF_LEUKOCYTE_MIGRATION	10	0.469686	1.00414	0.457278	0.841715	0.814392	54	tags=40%, list=12%, signal=36%	Ptk2/Gas6/Swap70/Cx3cl1
GOBP_RESPONSE_TO_TRANSFORMING_GROWTH_FACTOR_BETA	GOBP_RESPONSE_TO_TRANSFORMING_GROWTH_FACTOR_BETA	21	0.405935	1.01645	0.463378	0.843424	0.816045	40	tags=19%, list=9%, signal=18%	Fos/Ptk2/Eng/Lrrc32
GOBP_ENDOTHELIAL_CELL_PROLIFERATION	GOBP_ENDOTHELIAL_CELL_PROLIFERATION	21	0.405581	1.01556	0.463378	0.843424	0.816045	33	tags=14%, list=7%, signal=14%	Pdgfb/Ern1/Hspg2
GOBP_LYMPHOCYTE_DIFFERENTIATION	GOBP_LYMPHOCYTE_DIFFERENTIATION	19	-0.359031	-0.992008	0.463068	0.843424	0.816045	74	tags=42%, list=16%, signal=37%	Ctnnb1/Ptprj/Foxp1/Bmp4/Jag2/Dll4/Smad7/Vcam1
GOBP_NEGATIVE_REGULATION_OF_CELL_CYCLE	GOBP_NEGATIVE_REGULATION_OF_CELL_CYCLE	17	-0.367248	-0.985505	0.462185	0.843424	0.816045	54	tags=41%, list=12%, signal=38%	Klf4/Ctnnb1/Bmp4/Ctdsp1/Lats2/Foxc1/Stk38
GOBP_EMBRYONIC_APPENDAGE_MORPHOGENESIS	GOBP_EMBRYONIC_APPENDAGE_MORPHOGENESIS	10	-0.435371	-0.987362	0.464865	0.843831	0.816439	55	tags=40%, list=12%, signal=36%	Ctnnb1/Ece1/Bmp4/Fzd6
GOBP_ORGANONITROGEN_COMPOUND_BIOSYNTHETIC_PROCESS	GOBP_ORGANONITROGEN_COMPOUND_BIOSYNTHETIC_PROCESS	33	0.366581	1.0081	0.470839	0.845497	0.818051	38	tags=12%, list=8%, signal=12%	Pdgfb/Tmsb4x/Per1/Serinc3
GOBP_CELLULAR_CATABOLIC_PROCESS	GOBP_CELLULAR_CATABOLIC_PROCESS	28	0.379241	1.0053	0.470845	0.845497	0.818051	107	tags=39%, list=23%, signal=32%	Depp1/Timp3/Ern1/Clu/Gaa/Aldh2/Kyat1/Psap/Mcl1/Itgb4/Plcg2
GOBP_REGULATION_OF_RHO_PROTEIN_SIGNAL_TRANSDUCTION	GOBP_REGULATION_OF_RHO_PROTEIN_SIGNAL_TRANSDUCTION	10	0.466669	0.997685	0.469937	0.845497	0.818051	5	tags=10%, list=1%, signal=10%	Arrb1
GOBP_GLYCEROLIPID_METABOLIC_PROCESS	GOBP_GLYCEROLIPID_METABOLIC_PROCESS	13	0.440862	0.992184	0.47032	0.845497	0.818051	1	tags=8%, list=0%, signal=8%	Pdgfb
GOBP_RESPONSE_TO_OXYGEN_CONTAINING_COMPOUND	GOBP_RESPONSE_TO_OXYGEN_CONTAINING_COMPOUND	76	0.312829	0.993585	0.474555	0.848011	0.820484	71	tags=16%, list=16%, signal=16%	Pdgfb/Fos/Tpm1/Per1/Bcl2l1/Ern1/Ptk2/Gas6/Cx3cl1/Sigirr/Mat2a/Fzd4
GOBP_APOPTOTIC_PROCESS	GOBP_APOPTOTIC_PROCESS	97	0.302262	0.99033	0.474785	0.848011	0.820484	54	tags=14%, list=12%, signal=16%	Fas/Ccnl2/Bcl2l1/Ern1/Zbtb16/Hip1r/Ptk2/Eng/Serinc3/Clu/Igfbp3/Taok2/Gas6/Cx3cl1
GOBP_BLOOD_VESSEL_ENDOTHELIAL_CELL_MIGRATION	GOBP_BLOOD_VESSEL_ENDOTHELIAL_CELL_MIGRATION	17	0.416511	0.993771	0.477519	0.850621	0.823009	17	tags=12%, list=4%, signal=12%	Pdgfb/Tmsb4x
GOBP_REGULATION_OF_CELL_JUNCTION_ASSEMBLY	GOBP_REGULATION_OF_CELL_JUNCTION_ASSEMBLY	20	0.40177	0.992315	0.483384	0.852041	0.824382	59	tags=20%, list=13%, signal=18%	Fam107a/Dusp3/Ptk2/Macf1
GOBP_POSITIVE_REGULATION_OF_MULTICELLULAR_ORGANISMAL_PROCESS	GOBP_POSITIVE_REGULATION_OF_MULTICELLULAR_ORGANISMAL_PROCESS	75	0.311399	0.987397	0.491741	0.852041	0.824382	59	tags=16%, list=13%, signal=17%	Pdgfb/Fos/Plxna2/Tpm1/Zbtb16/Ptk2/Eng/Clu/Gas6/Cx3cl1/Anxa3/Macf1
GOBP_BLOOD_VESSEL_MORPHOGENESIS	GOBP_BLOOD_VESSEL_MORPHOGENESIS	76	-0.2617	-0.985059	0.49537	0.852041	0.824382	74	tags=24%, list=16%, signal=24%	Ptprj/Apod/Tek/Sox18/Plcg1/Bmp4/Jcad/Cldn5/Dll4/Flt1/Clec14a/Gata2/Smad7/Foxc1/Egfl7/Id1/Cd47/Sat1
GOBP_EMBRYO_DEVELOPMENT_ENDING_IN_BIRTH_OR_EGG_HATCHING	GOBP_EMBRYO_DEVELOPMENT_ENDING_IN_BIRTH_OR_EGG_HATCHING	32	0.360133	0.984412	0.498567	0.852041	0.824382	21	tags=9%, list=5%, signal=10%	Pdgfb/Plxna2/Bcl2l1
GOBP_PLATELET_ACTIVATION	GOBP_PLATELET_ACTIVATION	11	0.45179	0.982289	0.488818	0.852041	0.824382	1	tags=9%, list=0%, signal=9%	Pdgfb
GOBP_NEGATIVE_REGULATION_OF_APOPTOTIC_SIGNALING_PATHWAY	GOBP_NEGATIVE_REGULATION_OF_APOPTOTIC_SIGNALING_PATHWAY	10	0.459212	0.981744	0.485759	0.852041	0.824382	116	tags=50%, list=25%, signal=38%	Bcl2l1/Clu/Cx3cl1/Mcl1/Arhgef2
GOBP_PHOSPHOLIPID_METABOLIC_PROCESS	GOBP_PHOSPHOLIPID_METABOLIC_PROCESS	12	0.446608	0.98141	0.490536	0.852041	0.824382	1	tags=8%, list=0%, signal=9%	Pdgfb
GOBP_EMBRYONIC_ORGAN_DEVELOPMENT	GOBP_EMBRYONIC_ORGAN_DEVELOPMENT	18	-0.362323	-0.978991	0.497175	0.852041	0.824382	61	tags=39%, list=13%, signal=35%	Sox18/Ece1/Bmp4/Gata2/Foxc1/Foxf2/Fzd6
GOBP_RHO_PROTEIN_SIGNAL_TRANSDUCTION	GOBP_RHO_PROTEIN_SIGNAL_TRANSDUCTION	12	0.44477	0.977371	0.5	0.852041	0.824382	5	tags=8%, list=1%, signal=8%	Arrb1
GOBP_EPIDERMIS_DEVELOPMENT	GOBP_EPIDERMIS_DEVELOPMENT	24	-0.338353	-0.976362	0.496914	0.852041	0.824382	109	tags=42%, list=24%, signal=34%	Irf6/Klf4/Ctnnb1/Srsf6/Sox18/Bmp4/Jag2/Lats2/Foxc1/Fzd6
GOBP_MYELOID_LEUKOCYTE_DIFFERENTIATION	GOBP_MYELOID_LEUKOCYTE_DIFFERENTIATION	10	-0.428793	-0.972442	0.489189	0.852041	0.824382	66	tags=60%, list=14%, signal=52%	Ctnnb1/Foxp1/Bmp4/App/Gata2/Pir
GOBP_DEPHOSPHORYLATION	GOBP_DEPHOSPHORYLATION	14	-0.385376	-0.968244	0.485465	0.852041	0.824382	74	tags=21%, list=16%, signal=19%	Ptprj/Ctdsp1/Alpl
GOBP_POSITIVE_REGULATION_OF_CELL_ACTIVATION	GOBP_POSITIVE_REGULATION_OF_CELL_ACTIVATION	12	-0.39379	-0.94763	0.491848	0.852041	0.824382	29	tags=33%, list=6%, signal=32%	Ptprj/Kmt5b/Vcam1/Cd47
GOBP_NEGATIVE_REGULATION_OF_CANONICAL_WNT_SIGNALING_PATHWAY	GOBP_NEGATIVE_REGULATION_OF_CANONICAL_WNT_SIGNALING_PATHWAY	12	-0.392526	-0.944587	0.497283	0.852041	0.824382	24	tags=33%, list=5%, signal=32%	Ctnnb1/Apoe/Lats2/Fzd6
GOBP_NEGATIVE_REGULATION_OF_WNT_SIGNALING_PATHWAY	GOBP_NEGATIVE_REGULATION_OF_WNT_SIGNALING_PATHWAY	12	-0.392526	-0.944587	0.497283	0.852041	0.824382	24	tags=33%, list=5%, signal=32%	Ctnnb1/Apoe/Lats2/Fzd6
GOBP_RESPONSE_TO_INSULIN	GOBP_RESPONSE_TO_INSULIN	12	-0.392094	-0.943547	0.497283	0.852041	0.824382	3	tags=25%, list=1%, signal=26%	Srsf6/Ptprj/Alpl
GOBP_EPITHELIAL_TO_MESENCHYMAL_TRANSITION	GOBP_EPITHELIAL_TO_MESENCHYMAL_TRANSITION	16	-0.351598	-0.932181	0.5	0.852041	0.824382	54	tags=25%, list=12%, signal=23%	Bmp4/Smad7/Foxc1/Foxf2
GOBP_GAMETE_GENERATION	GOBP_GAMETE_GENERATION	16	-0.349839	-0.927519	0.502747	0.854542	0.826803	54	tags=25%, list=12%, signal=23%	Bmp4/Jag2/Foxc1/Ptgds
GOBP_REGULATION_OF_PROTEOLYSIS_INVOLVED_IN_PROTEIN_CATABOLIC_PROCESS	GOBP_REGULATION_OF_PROTEOLYSIS_INVOLVED_IN_PROTEIN_CATABOLIC_PROCESS	11	-0.40419	-0.953299	0.505319	0.856734	0.828923	40	tags=36%, list=9%, signal=34%	Apoe/Usp7/Smad7/Foxf2
GOBP_CELLULAR_RESPONSE_TO_NITROGEN_COMPOUND	GOBP_CELLULAR_RESPONSE_TO_NITROGEN_COMPOUND	25	0.377113	0.977382	0.511013	0.859841	0.831929	32	tags=12%, list=7%, signal=12%	Fos/Bcl2l1/Ptk2
GOBP_LEUKOCYTE_CELL_CELL_ADHESION	GOBP_LEUKOCYTE_CELL_CELL_ADHESION	16	0.412998	0.970928	0.510972	0.859841	0.831929	40	tags=25%, list=9%, signal=24%	Pecam1/Dusp3/Zbtb16/Lrrc32
GOBP_GLAND_DEVELOPMENT	GOBP_GLAND_DEVELOPMENT	23	-0.334549	-0.960816	0.508929	0.859841	0.831929	109	tags=30%, list=24%, signal=24%	Irf6/Ctnnb1/Lims2/Bmp4/Gata2/Foxc1/COX2
GOBP_NEGATIVE_REGULATION_OF_GROWTH	GOBP_NEGATIVE_REGULATION_OF_GROWTH	10	-0.421118	-0.955037	0.513514	0.861877	0.833899	77	tags=40%, list=17%, signal=34%	Fgfr3/Sema3g/Ptprj/Foxp1
GOBP_PROTEOLYSIS_INVOLVED_IN_PROTEIN_CATABOLIC_PROCESS	GOBP_PROTEOLYSIS_INVOLVED_IN_PROTEIN_CATABOLIC_PROCESS	23	0.388646	0.989446	0.518018	0.862336	0.834343	52	tags=22%, list=11%, signal=20%	Arrb1/Wdr26/Ptk2/Clu/Wwp1
GOBP_POSITIVE_REGULATION_OF_CELL_ADHESION	GOBP_POSITIVE_REGULATION_OF_CELL_ADHESION	25	0.376741	0.976419	0.516887	0.862336	0.834343	27	tags=12%, list=6%, signal=12%	Pdgfb/Tpm1/Zbtb16
GOBP_REGULATION_OF_HEMOPOIESIS	GOBP_REGULATION_OF_HEMOPOIESIS	16	0.412658	0.970129	0.515674	0.862336	0.834343	51	tags=19%, list=11%, signal=17%	Fos/Zbtb16/Gas6
GOBP_ENDOTHELIAL_CELL_MIGRATION	GOBP_ENDOTHELIAL_CELL_MIGRATION	28	0.364842	0.967125	0.51895	0.862336	0.834343	56	tags=18%, list=12%, signal=17%	Pdgfb/Tmsb4x/Ptk2/Adgra2/Anxa3
GOBP_REGULATION_OF_LEUKOCYTE_DIFFERENTIATION	GOBP_REGULATION_OF_LEUKOCYTE_DIFFERENTIATION	11	0.441738	0.960434	0.520767	0.863206	0.835186	51	tags=27%, list=11%, signal=25%	Fos/Zbtb16/Gas6
GOBP_CELL_ACTIVATION	GOBP_CELL_ACTIVATION	50	0.321733	0.9636	0.525815	0.865134	0.837051	56	tags=22%, list=12%, signal=22%	Pdgfb/Dusp3/Zbtb16/Lrrc32/Clu/Lrrc8a/Kmt2e/Gas6/Swap70/Cx3cl1/Anxa3
GOBP_RNA_SPLICING	GOBP_RNA_SPLICING	28	0.363325	0.963106	0.524781	0.865134	0.837051	90	tags=21%, list=20%, signal=18%	Ahnak/Ccnl2/Ern1/Prpf39/Srsf5/Tra2a
GOBP_GLUCOSE_METABOLIC_PROCESS	GOBP_GLUCOSE_METABOLIC_PROCESS	11	0.440527	0.957801	0.523962	0.865134	0.837051	104	tags=36%, list=23%, signal=29%	Igfbp4/Igfbp3/Gaa/Atf3
GOBP_RNA_PROCESSING	GOBP_RNA_PROCESSING	35	0.347592	0.962806	0.533141	0.866829	0.83869	90	tags=20%, list=20%, signal=17%	Ahnak/Ccnl2/Ern1/Zc3h7a/Prpf39/Srsf5/Tra2a
GOBP_CELL_MORPHOGENESIS	GOBP_CELL_MORPHOGENESIS	56	0.311742	0.955578	0.532723	0.866829	0.83869	137	tags=39%, list=30%, signal=31%	Plxna2/Tpm1/Ptk2/Clu/Taok2/Fmnl3/Macf1/Fzd4/Flnb/Kalrn/Notch1/Klf7/Atp10a/Sparc/Sema7a/Arhgef2/Nfib/Pdlim5/Edn1/Actg1/Fn1/Spag9
GOBP_CARDIOCYTE_DIFFERENTIATION	GOBP_CARDIOCYTE_DIFFERENTIATION	14	0.412825	0.950611	0.531915	0.866829	0.83869	35	tags=14%, list=8%, signal=14%	Nebl/Eng
GOBP_POSITIVE_REGULATION_OF_EPITHELIAL_CELL_PROLIFERATION	GOBP_POSITIVE_REGULATION_OF_EPITHELIAL_CELL_PROLIFERATION	16	0.402279	0.945729	0.532915	0.866829	0.83869	33	tags=12%, list=7%, signal=12%	Pdgfb/Hspg2
GOBP_NEGATIVE_REGULATION_OF_DNA_BINDING_TRANSCRIPTION_FACTOR_ACTIVITY	GOBP_NEGATIVE_REGULATION_OF_DNA_BINDING_TRANSCRIPTION_FACTOR_ACTIVITY	13	-0.380714	-0.928905	0.533333	0.866829	0.83869	40	tags=23%, list=9%, signal=22%	Usp7/Id1/Fzd6
GOBP_PHAGOCYTOSIS	GOBP_PHAGOCYTOSIS	11	0.437992	0.95229	0.536741	0.87025	0.842001	121	tags=64%, list=26%, signal=48%	Pecam1/Ptk2/Gas6/Anxa3/Plcg2/Elmo1/Pear1
GOBP_ENDOTHELIUM_DEVELOPMENT	GOBP_ENDOTHELIUM_DEVELOPMENT	27	0.36435	0.962119	0.541908	0.873076	0.844735	83	tags=26%, list=18%, signal=23%	Pecam1/Apold1/Gja4/Fzd4/Afdn/Notch1/S1pr1
GOBP_CELL_PROJECTION_ORGANIZATION	GOBP_CELL_PROJECTION_ORGANIZATION	65	0.306842	0.960691	0.541176	0.873076	0.844735	137	tags=35%, list=30%, signal=29%	Plxna2/Ehd4/Tpm1/Ehd2/Ptk2/Taok2/Cx3cl1/Fmnl3/Macf1/Fzd4/Kalrn/Notch1/S1pr1/Klf7/Itgb4/Ablim1/Sema7a/Nfib/Pdlim5/Edn1/Actg1/Fn1/Spag9
GOBP_INFLAMMATORY_RESPONSE	GOBP_INFLAMMATORY_RESPONSE	36	0.338127	0.945045	0.54623	0.873076	0.844735	58	tags=19%, list=13%, signal=18%	Fos/Tmsb4x/Per1/Hspg2/Clu/Cx3cl1/Sigirr
GOBP_INTERLEUKIN_6_PRODUCTION	GOBP_INTERLEUKIN_6_PRODUCTION	11	0.43462	0.944958	0.546326	0.873076	0.844735	54	tags=27%, list=12%, signal=25%	Arrb1/Gas6/Cx3cl1
GOBP_MUSCLE_SYSTEM_PROCESS	GOBP_MUSCLE_SYSTEM_PROCESS	19	0.384679	0.942968	0.543077	0.873076	0.844735	81	tags=21%, list=18%, signal=18%	Tpm1/Myl6/Gaa/Notch1
GOBP_HOMEOSTASIS_OF_NUMBER_OF_CELLS	GOBP_HOMEOSTASIS_OF_NUMBER_OF_CELLS	12	0.427691	0.939841	0.545741	0.873076	0.844735	91	tags=33%, list=20%, signal=27%	Fas/Kmt2e/Notch1/Adgrf5
GOBP_RESPONSE_TO_HORMONE	GOBP_RESPONSE_TO_HORMONE	44	0.328062	0.956096	0.552812	0.875067	0.846662	32	tags=11%, list=7%, signal=12%	Fos/Fam107a/Timp3/Per1/Ptk2
GOBP_CARBOHYDRATE_DERIVATIVE_METABOLIC_PROCESS	GOBP_CARBOHYDRATE_DERIVATIVE_METABOLIC_PROCESS	20	0.385623	0.952436	0.549849	0.875067	0.846662	17	tags=10%, list=4%, signal=10%	Pdgfb/Tmsb4x
GOBP_AORTA_DEVELOPMENT	GOBP_AORTA_DEVELOPMENT	10	0.437692	0.935736	0.552215	0.875067	0.846662	81	tags=30%, list=18%, signal=25%	Eng/Gaa/Notch1
GOBP_BIOMINERAL_TISSUE_DEVELOPMENT	GOBP_BIOMINERAL_TISSUE_DEVELOPMENT	12	-0.377139	-0.907559	0.55163	0.875067	0.846662	3	tags=17%, list=1%, signal=17%	Bmp4/Alpl
GOBP_IN_UTERO_EMBRYONIC_DEVELOPMENT	GOBP_IN_UTERO_EMBRYONIC_DEVELOPMENT	21	0.378965	0.948916	0.560538	0.875116	0.846708	21	tags=10%, list=5%, signal=10%	Pdgfb/Bcl2l1
GOBP_REGULATION_OF_CELLULAR_LOCALIZATION	GOBP_REGULATION_OF_CELLULAR_LOCALIZATION	36	0.336171	0.939578	0.556188	0.875116	0.846708	53	tags=17%, list=12%, signal=16%	Pecam1/Bcl2l1/Ehd2/Lrrc8a/Gas6/Swap70
GOBP_MAINTENANCE_OF_LOCATION	GOBP_MAINTENANCE_OF_LOCATION	11	0.430286	0.935534	0.557508	0.875116	0.846708	107	tags=36%, list=23%, signal=29%	Tmsb4x/Cx3cl1/Gaa/Plcg2
GOBP_PROTEASOME_MEDIATED_UBIQUITIN_DEPENDENT_PROTEIN_CATABOLIC_PROCESS	GOBP_PROTEASOME_MEDIATED_UBIQUITIN_DEPENDENT_PROTEIN_CATABOLIC_PROCESS	13	0.415506	0.935118	0.5586	0.875116	0.846708	52	tags=31%, list=11%, signal=28%	Arrb1/Wdr26/Clu/Wwp1
GOBP_POSITIVE_REGULATION_OF_ENDOCYTOSIS	GOBP_POSITIVE_REGULATION_OF_ENDOCYTOSIS	11	0.429689	0.934238	0.560703	0.875116	0.846708	51	tags=27%, list=11%, signal=25%	Arrb1/Clu/Gas6
GOBP_REGULATION_OF_MRNA_METABOLIC_PROCESS	GOBP_REGULATION_OF_MRNA_METABOLIC_PROCESS	15	-0.355235	-0.922569	0.554622	0.875116	0.846708	97	tags=40%, list=21%, signal=33%	Zfp36/Hdac7/Rbpms/Srsf6/Vim/Rbm33
GOBP_NEGATIVE_REGULATION_OF_SIGNALING	GOBP_NEGATIVE_REGULATION_OF_SIGNALING	62	0.301845	0.938967	0.56658	0.880611	0.852025	58	tags=19%, list=13%, signal=20%	Arrb1/Tmsb4x/Per1/Dusp3/Bcl2l1/Igfbp4/Adgra2/Clu/Igfbp3/Gas6/Cx3cl1/Sigirr
GOBP_REGULATION_OF_TRANSMEMBRANE_RECEPTOR_PROTEIN_SERINE_THREONINE_KINASE_SIGNALING_PATHWAY	GOBP_REGULATION_OF_TRANSMEMBRANE_RECEPTOR_PROTEIN_SERINE_THREONINE_KINASE_SIGNALING_PATHWAY	14	-0.367669	-0.923757	0.56686	0.880611	0.852025	71	tags=29%, list=16%, signal=25%	Ltbp4/Bmp4/Smad7/Lats2
GOBP_MITOTIC_CELL_CYCLE_PHASE_TRANSITION	GOBP_MITOTIC_CELL_CYCLE_PHASE_TRANSITION	14	0.399706	0.920402	0.571429	0.88539	0.856649	48	tags=21%, list=10%, signal=20%	Fam107a/Taok2/Kmt2e
GOBP_SPROUTING_ANGIOGENESIS	GOBP_SPROUTING_ANGIOGENESIS	20	-0.328357	-0.915674	0.573529	0.88539	0.856649	65	tags=55%, list=14%, signal=49%	Hdac7/Tjp1/Card10/Klf2/Klf4/Tek/Bmp4/Jcad/Dll4/Clec14a/Gata2
GOBP_NEGATIVE_REGULATION_OF_EPITHELIAL_CELL_PROLIFERATION	GOBP_NEGATIVE_REGULATION_OF_EPITHELIAL_CELL_PROLIFERATION	13	-0.372292	-0.908356	0.573913	0.88539	0.856649	109	tags=54%, list=24%, signal=42%	Cav1/Irf6/Lims2/Apoe/Bmp4/Dll4/Flt1
GOBP_NEGATIVE_REGULATION_OF_INTRACELLULAR_SIGNAL_TRANSDUCTION	GOBP_NEGATIVE_REGULATION_OF_INTRACELLULAR_SIGNAL_TRANSDUCTION	30	0.342158	0.924789	0.578035	0.885613	0.856865	42	tags=17%, list=9%, signal=16%	Tmsb4x/Per1/Dusp3/Bcl2l1/Clu
GOBP_MAINTENANCE_OF_LOCATION_IN_CELL	GOBP_MAINTENANCE_OF_LOCATION_IN_CELL	10	0.430931	0.921283	0.575949	0.885613	0.856865	107	tags=40%, list=23%, signal=31%	Tmsb4x/Cx3cl1/Gaa/Plcg2
GOBP_REGULATION_OF_LYMPHOCYTE_ACTIVATION	GOBP_REGULATION_OF_LYMPHOCYTE_ACTIVATION	16	-0.334254	-0.886199	0.576923	0.885613	0.856865	54	tags=31%, list=12%, signal=29%	Bmp4/Kmt5b/Smad7/Vcam1/Cd47
GOBP_REGULATION_OF_EPITHELIAL_CELL_DIFFERENTIATION	GOBP_REGULATION_OF_EPITHELIAL_CELL_DIFFERENTIATION	15	-0.345257	-0.896658	0.579832	0.886333	0.857562	140	tags=67%, list=31%, signal=48%	Zfp36/Cav1/Jag1/Bmp6/Ctnnb1/Srsf6/Vcl/Bmp4/Cldn5/Foxc1
GOBP_POSITIVE_REGULATION_OF_CELLULAR_COMPONENT_BIOGENESIS	GOBP_POSITIVE_REGULATION_OF_CELLULAR_COMPONENT_BIOGENESIS	21	0.372439	0.932577	0.58296	0.887055	0.85826	54	tags=24%, list=12%, signal=22%	Tpm1/Hip1r/Clu/Swap70/Cx3cl1
GOBP_NEGATIVE_REGULATION_OF_PHOSPHORYLATION	GOBP_NEGATIVE_REGULATION_OF_PHOSPHORYLATION	21	-0.325357	-0.919241	0.582583	0.887055	0.85826	85	tags=29%, list=19%, signal=24%	Apoe/Ptprj/Ctdsp1/Smad7/Lats2/Stk38
GOBP_REGULATION_OF_CATABOLIC_PROCESS	GOBP_REGULATION_OF_CATABOLIC_PROCESS	33	0.334065	0.918676	0.590327	0.894192	0.865165	42	tags=15%, list=9%, signal=15%	Depp1/Timp3/Ern1/Ptk2/Clu
GOBP_REGULATION_OF_PROTEIN_CONTAINING_COMPLEX_ASSEMBLY	GOBP_REGULATION_OF_PROTEIN_CONTAINING_COMPLEX_ASSEMBLY	15	0.394912	0.918133	0.589147	0.894192	0.865165	42	tags=20%, list=9%, signal=19%	Tmsb4x/Hip1r/Clu
GOBP_MULTICELLULAR_ORGANISMAL_REPRODUCTIVE_PROCESS	GOBP_MULTICELLULAR_ORGANISMAL_REPRODUCTIVE_PROCESS	23	-0.318641	-0.915127	0.592262	0.895093	0.866037	54	tags=22%, list=12%, signal=20%	Bmp4/App/Jag2/Foxc1/Ptgds
GOBP_TISSUE_MIGRATION	GOBP_TISSUE_MIGRATION	33	0.332833	0.915289	0.594595	0.89659	0.867485	59	tags=18%, list=13%, signal=17%	Pdgfb/Tmsb4x/Ptk2/Adgra2/Anxa3/Macf1
GOBP_REGULATION_OF_CELLULAR_COMPONENT_SIZE	GOBP_REGULATION_OF_CELLULAR_COMPONENT_SIZE	23	0.365	0.929248	0.597598	0.896997	0.86788	136	tags=48%, list=30%, signal=35%	Tmsb4x/Hip1r/Lrrc8a/Swap70/Macf1/Rin3/Sema7a/Eln/Esam/Edn1/Fn1
GOBP_HEMOPOIESIS	GOBP_HEMOPOIESIS	48	0.314966	0.929145	0.598893	0.896997	0.86788	51	tags=12%, list=11%, signal=12%	Pdgfb/Fos/Zbtb16/Lrrc8a/Kmt2e/Gas6
GOBP_MONOSACCHARIDE_METABOLIC_PROCESS	GOBP_MONOSACCHARIDE_METABOLIC_PROCESS	12	0.40914	0.899076	0.597792	0.896997	0.86788	104	tags=33%, list=23%, signal=26%	Igfbp4/Igfbp3/Gaa/Atf3
GOBP_NEGATIVE_REGULATION_OF_PROGRAMMED_CELL_DEATH	GOBP_NEGATIVE_REGULATION_OF_PROGRAMMED_CELL_DEATH	43	0.317886	0.924172	0.602759	0.897228	0.868103	54	tags=16%, list=12%, signal=16%	Fas/Bcl2l1/Hip1r/Ptk2/Clu/Gas6/Cx3cl1
GOBP_RESPONSE_TO_STEROID_HORMONE	GOBP_RESPONSE_TO_STEROID_HORMONE	19	0.368728	0.903868	0.601538	0.897228	0.868103	18	tags=16%, list=4%, signal=16%	Fos/Fam107a/Per1
GOBP_MICROTUBULE_BASED_PROCESS	GOBP_MICROTUBULE_BASED_PROCESS	19	0.368392	0.903044	0.603077	0.897228	0.868103	59	tags=16%, list=13%, signal=14%	Fam107a/Ccnl2/Macf1
GOBP_POSITIVE_REGULATION_OF_GENE_EXPRESSION	GOBP_POSITIVE_REGULATION_OF_GENE_EXPRESSION	52	0.301494	0.912074	0.606711	0.898632	0.869462	116	tags=29%, list=25%, signal=24%	Pdgfb/Ern1/Eng/Lrrc32/Clu/Gas6/Cx3cl1/Afdn/Notch1/Tra2a/Atf3/Plcg2/Fus/Sema7a/Arhgef2
GOBP_KERATINOCYTE_DIFFERENTIATION	GOBP_KERATINOCYTE_DIFFERENTIATION	10	-0.391959	-0.888909	0.605405	0.898632	0.869462	24	tags=60%, list=5%, signal=58%	Zfp36/Jag1/Irf6/Srsf6/Lats2/Foxc1
GOBP_NEGATIVE_REGULATION_OF_PROTEIN_METABOLIC_PROCESS	GOBP_NEGATIVE_REGULATION_OF_PROTEIN_METABOLIC_PROCESS	43	0.315337	0.916761	0.611034	0.90104	0.871791	53	tags=16%, list=12%, signal=16%	Arrb1/Timp3/Dusp3/Clu/Igfbp3/Gas6/Swap70
GOBP_REGULATION_OF_PEPTIDYL_TYROSINE_PHOSPHORYLATION	GOBP_REGULATION_OF_PEPTIDYL_TYROSINE_PHOSPHORYLATION	12	0.404999	0.889975	0.61041	0.90104	0.871791	13	tags=17%, list=3%, signal=17%	Ehd4/Pecam1
GOBP_CIRCULATORY_SYSTEM_PROCESS	GOBP_CIRCULATORY_SYSTEM_PROCESS	37	0.326887	0.919634	0.615603	0.902429	0.873135	16	tags=5%, list=3%, signal=6%	Pdgfb/Tpm1
GOBP_ORGANONITROGEN_COMPOUND_CATABOLIC_PROCESS	GOBP_ORGANONITROGEN_COMPOUND_CATABOLIC_PROCESS	41	-0.271181	-0.911683	0.615917	0.902429	0.873135	55	tags=22%, list=12%, signal=21%	Ece1/App/Kctd10/Usp7/Gls/Smad7/Enpp2/Sat1/Foxf2
GOBP_INNATE_IMMUNE_RESPONSE	GOBP_INNATE_IMMUNE_RESPONSE	23	0.355254	0.904434	0.618619	0.902429	0.873135	172	tags=61%, list=38%, signal=40%	Serinc3/Clu/Map4k2/Flnb/Cfh/Plcg2/Arhgef2/Edn1/Actg1/Adam15/Dab2ip/Rbm14/Trim14/Gdi1
GOBP_CELL_SURFACE_RECEPTOR_PROTEIN_SERINE_THREONINE_KINASE_SIGNALING_PATHWAY	GOBP_CELL_SURFACE_RECEPTOR_PROTEIN_SERINE_THREONINE_KINASE_SIGNALING_PATHWAY	24	0.35037	0.902614	0.626844	0.902429	0.873135	40	tags=17%, list=9%, signal=16%	Fos/Ptk2/Eng/Lrrc32
GOBP_POSITIVE_REGULATION_OF_CELL_POPULATION_PROLIFERATION	GOBP_POSITIVE_REGULATION_OF_CELL_POPULATION_PROLIFERATION	52	0.298302	0.902417	0.628188	0.902429	0.873135	83	tags=19%, list=18%, signal=18%	Pdgfb/Bcl2l1/Ern1/Ptk2/Hspg2/Gas6/Cx3cl1/Pthlh/Notch1/S1pr1
GOBP_HEMOSTASIS	GOBP_HEMOSTASIS	15	0.38565	0.896601	0.624806	0.902429	0.873135	1	tags=7%, list=0%, signal=7%	Pdgfb
GOBP_CELLULAR_RESPONSE_TO_BIOTIC_STIMULUS	GOBP_CELLULAR_RESPONSE_TO_BIOTIC_STIMULUS	13	0.397125	0.893751	0.622527	0.902429	0.873135	107	tags=31%, list=23%, signal=24%	Cx3cl1/Sigirr/Notch1/Plcg2
GOBP_APPENDAGE_MORPHOGENESIS	GOBP_APPENDAGE_MORPHOGENESIS	11	0.410594	0.89272	0.618211	0.902429	0.873135	27	tags=18%, list=6%, signal=18%	Plxna2/Zbtb16
GOBP_REGULATION_OF_CELL_CYCLE_PHASE_TRANSITION	GOBP_REGULATION_OF_CELL_CYCLE_PHASE_TRANSITION	13	0.396237	0.891752	0.625571	0.902429	0.873135	48	tags=23%, list=10%, signal=21%	Fam107a/Taok2/Kmt2e
GOBP_PROTEASOMAL_PROTEIN_CATABOLIC_PROCESS	GOBP_PROTEASOMAL_PROTEIN_CATABOLIC_PROCESS	17	0.371833	0.887171	0.621705	0.902429	0.873135	52	tags=24%, list=11%, signal=22%	Arrb1/Wdr26/Clu/Wwp1
GOBP_PROTEIN_DEPHOSPHORYLATION	GOBP_PROTEIN_DEPHOSPHORYLATION	12	0.401055	0.881309	0.626183	0.902429	0.873135	53	tags=17%, list=12%, signal=15%	Dusp3/Swap70
GOBP_RIBOSE_PHOSPHATE_METABOLIC_PROCESS	GOBP_RIBOSE_PHOSPHATE_METABOLIC_PROCESS	10	-0.388539	-0.881152	0.621622	0.902429	0.873135	67	tags=30%, list=15%, signal=26%	Adcy4/App/Tecr
GOBP_INTRACELLULAR_TRANSPORT	GOBP_INTRACELLULAR_TRANSPORT	39	0.317865	0.907928	0.631285	0.902994	0.873682	160	tags=44%, list=35%, signal=31%	Ehd4/Ehd2/Clu/Gas6/Tinagl1/Notch1/Psap/Atl2/Arhgef2/Nxf1/Dennd3/Xpo1/Spag9/Ndfip1/Myo1d/Atp2a3/Myrip
GOBP_TISSUE_HOMEOSTASIS	GOBP_TISSUE_HOMEOSTASIS	22	-0.31765	-0.898701	0.630631	0.902994	0.873682	48	tags=18%, list=10%, signal=17%	Cldn5/Gata2/Foxc1/Alpl
GOBP_CIRCULATORY_SYSTEM_DEVELOPMENT	GOBP_CIRCULATORY_SYSTEM_DEVELOPMENT	99	0.277073	0.911408	0.641119	0.903994	0.874649	91	tags=20%, list=20%, signal=21%	Pdgfb/Nebl/Pecam1/Tpm1/Apold1/Ptk2/Hspg2/Eng/Adgra2/Gja4/Cx3cl1/Fmnl3/Anxa3/Fzd4/Gaa/Notch1/S1pr1/Ptgis/Itga5/Adgrf5
GOBP_MONOATOMIC_CATION_TRANSMEMBRANE_TRANSPORT	GOBP_MONOATOMIC_CATION_TRANSMEMBRANE_TRANSPORT	24	0.346763	0.893323	0.640118	0.903994	0.874649	63	tags=21%, list=14%, signal=19%	Ahnak/Tmsb4x/Gas6/Cx3cl1/Slc3a2
GOBP_IMMUNE_EFFECTOR_PROCESS	GOBP_IMMUNE_EFFECTOR_PROCESS	21	-0.313892	-0.886848	0.63964	0.903994	0.874649	66	tags=29%, list=14%, signal=26%	Foxp1/App/Gata2/Kmt5b/Smad7/Ptgds
GOBP_POSITIVE_REGULATION_OF_CELL_PROJECTION_ORGANIZATION	GOBP_POSITIVE_REGULATION_OF_CELL_PROJECTION_ORGANIZATION	15	0.379244	0.881706	0.637209	0.903994	0.874649	71	tags=27%, list=16%, signal=23%	Plxna2/Cx3cl1/Macf1/Fzd4
GOBP_BEHAVIOR	GOBP_BEHAVIOR	20	-0.314193	-0.876173	0.641176	0.903994	0.874649	51	tags=20%, list=11%, signal=19%	App/Cldn5/Gls/Ptgds
GOBP_REGULATION_OF_LEUKOCYTE_MIGRATION	GOBP_REGULATION_OF_LEUKOCYTE_MIGRATION	16	0.371731	0.873913	0.634796	0.903994	0.874649	110	tags=44%, list=24%, signal=34%	Ptk2/Gas6/Swap70/Cx3cl1/Mtus1/Rin3/Dusp1
GOBP_SEX_DIFFERENTIATION	GOBP_SEX_DIFFERENTIATION	15	-0.328331	-0.8527	0.641457	0.903994	0.874649	23	tags=13%, list=5%, signal=13%	Foxc1/Foxf2
GOBP_ARTERY_MORPHOGENESIS	GOBP_ARTERY_MORPHOGENESIS	13	-0.355202	-0.866658	0.643478	0.904934	0.875558	54	tags=38%, list=12%, signal=35%	Apoe/Bmp4/Dll4/Smad7/Foxc1
GOBP_CELL_PROJECTION_MORPHOGENESIS	GOBP_CELL_PROJECTION_MORPHOGENESIS	36	0.320628	0.896137	0.645804	0.906065	0.876653	137	tags=42%, list=30%, signal=32%	Plxna2/Ptk2/Taok2/Macf1/Fzd4/Kalrn/Notch1/Klf7/Sema7a/Nfib/Pdlim5/Edn1/Actg1/Fn1/Spag9
GOBP_REGULATION_OF_IMMUNE_RESPONSE	GOBP_REGULATION_OF_IMMUNE_RESPONSE	25	-0.303871	-0.887072	0.647975	0.906065	0.876653	104	tags=40%, list=23%, signal=33%	Cd200/Ctsh/Apoe/Ptprj/Foxp1/Plcg1/Bmx/Kmt5b/Smad7/Cd47
GOBP_REGULATION_OF_PROTEIN_CATABOLIC_PROCESS	GOBP_REGULATION_OF_PROTEIN_CATABOLIC_PROCESS	16	-0.31926	-0.846444	0.648352	0.906065	0.876653	85	tags=31%, list=19%, signal=26%	Apoe/Cst3/Usp7/Smad7/Foxf2
GOBP_IMMUNE_RESPONSE_REGULATING_CELL_SURFACE_RECEPTOR_SIGNALING_PATHWAY	GOBP_IMMUNE_RESPONSE_REGULATING_CELL_SURFACE_RECEPTOR_SIGNALING_PATHWAY	14	-0.341964	-0.859173	0.651163	0.908093	0.878615	74	tags=36%, list=16%, signal=31%	Ptprj/Foxp1/Plcg1/Bmx/Cd47
GOBP_AMEBOIDAL_TYPE_CELL_MIGRATION	GOBP_AMEBOIDAL_TYPE_CELL_MIGRATION	46	0.306465	0.899899	0.653846	0.909936	0.880398	59	tags=15%, list=13%, signal=15%	Pdgfb/Tmsb4x/Ptk2/Eng/Adgra2/Anxa3/Macf1
GOBP_PROTEIN_TRANSPORT	GOBP_PROTEIN_TRANSPORT	39	0.311786	0.890562	0.656425	0.911625	0.882032	177	tags=49%, list=39%, signal=33%	Arrb1/Clu/Lrrc8a/Gas6/Macf1/Notch1/Klf7/Mcl1/Arhgef2/Nxf1/Xpo1/Ndfip1/Myo1d/Myrip/Gdi1/Actn4/Rhob/Clstn1/Flna
GOBP_REGULATION_OF_NEURON_PROJECTION_DEVELOPMENT	GOBP_REGULATION_OF_NEURON_PROJECTION_DEVELOPMENT	19	0.351342	0.861251	0.658462	0.912557	0.882934	71	tags=21%, list=16%, signal=19%	Plxna2/Cx3cl1/Macf1/Fzd4
GOBP_REGULATION_OF_ANATOMICAL_STRUCTURE_MORPHOGENESIS	GOBP_REGULATION_OF_ANATOMICAL_STRUCTURE_MORPHOGENESIS	56	0.289316	0.886836	0.660995	0.913569	0.883913	93	tags=27%, list=20%, signal=24%	Plxna2/Tpm1/Ptk2/Hspg2/Eng/Adgra2/Taok2/Fmnl3/Anxa3/Macf1/Fzd4/Notch1/Ptgis/Itga5/Atp10a
GOBP_REGULATION_OF_CELL_GROWTH	GOBP_REGULATION_OF_CELL_GROWTH	27	0.334104	0.882249	0.663295	0.913569	0.883913	59	tags=19%, list=13%, signal=17%	Fam107a/Igfbp4/Igfbp3/Taok2/Macf1
GOBP_ADAPTIVE_IMMUNE_RESPONSE	GOBP_ADAPTIVE_IMMUNE_RESPONSE	10	-0.380072	-0.86195	0.662162	0.913569	0.883913	33	tags=30%, list=7%, signal=28%	Bmx/Kmt5b/Smad7
GOBP_REGULATION_OF_NEURON_DIFFERENTIATION	GOBP_REGULATION_OF_NEURON_DIFFERENTIATION	11	-0.364935	-0.860714	0.664894	0.913887	0.884221	54	tags=36%, list=12%, signal=33%	Bmp4/App/Ctdsp1/Gata2
GOBP_NEGATIVE_REGULATION_OF_CELL_DIFFERENTIATION	GOBP_NEGATIVE_REGULATION_OF_CELL_DIFFERENTIATION	32	0.316977	0.866444	0.673352	0.923613	0.893631	27	tags=6%, list=6%, signal=6%	Pdgfb/Zbtb16
GOBP_CENTRAL_NERVOUS_SYSTEM_DEVELOPMENT	GOBP_CENTRAL_NERVOUS_SYSTEM_DEVELOPMENT	59	-0.252861	-0.916181	0.675214	0.924268	0.894265	74	tags=25%, list=16%, signal=24%	Ptprj/Sptbn1/Shroom4/Apod/Foxp1/Bmp4/App/Vim/Dll4/Plp1/Gata2/Foxc1/COX1/Rtn1/Fzd6
GOBP_REGULATION_OF_BODY_FLUID_LEVELS	GOBP_REGULATION_OF_BODY_FLUID_LEVELS	19	0.345895	0.847897	0.678462	0.926815	0.896729	1	tags=5%, list=0%, signal=5%	Pdgfb
GOBP_CARDIAC_CHAMBER_DEVELOPMENT	GOBP_CARDIAC_CHAMBER_DEVELOPMENT	14	-0.334302	-0.839922	0.68314	0.9313	0.901069	65	tags=36%, list=14%, signal=32%	Tek/Bmp4/Dll4/Smad7/Foxc1
GOBP_RESPONSE_TO_LIPID	GOBP_RESPONSE_TO_LIPID	42	-0.259421	-0.880043	0.686411	0.932014	0.90176	49	tags=14%, list=11%, signal=14%	Vim/Igfbp7/Gata2/Vcam1/Ptgds/Alpl
GOBP_NEURON_PROJECTION_GUIDANCE	GOBP_NEURON_PROJECTION_GUIDANCE	13	0.379342	0.853729	0.686454	0.932014	0.90176	131	tags=54%, list=29%, signal=40%	Ptk2/Kalrn/Notch1/Klf7/Sema7a/Nfib/Edn1
GOBP_CELL_CELL_SIGNALING	GOBP_CELL_CELL_SIGNALING	49	0.291842	0.866889	0.711749	0.935418	0.905053	76	tags=16%, list=17%, signal=15%	Pdgfb/Fam107a/Gja4/Lrrc8a/Cx3cl1/Pthlh/Fzd4/Afdn
GOBP_NEGATIVE_REGULATION_OF_TRANSCRIPTION_BY_RNA_POLYMERASE_II	GOBP_NEGATIVE_REGULATION_OF_TRANSCRIPTION_BY_RNA_POLYMERASE_II	39	-0.264113	-0.866304	0.695804	0.935418	0.905053	105	tags=33%, list=23%, signal=28%	Jun/Jund/Klf4/Ctnnb1/Nsd1/Foxp1/Sox18/Bmp4/Dll4/Gata2/Smad7/Foxc1/Id1
GOBP_POSITIVE_REGULATION_OF_TRANSCRIPTION_BY_RNA_POLYMERASE_II	GOBP_POSITIVE_REGULATION_OF_TRANSCRIPTION_BY_RNA_POLYMERASE_II	66	0.274831	0.863697	0.699092	0.935418	0.905053	54	tags=12%, list=12%, signal=12%	Fos/Arrb1/Per1/Tcf4/Zbtb16/Eng/Ccnt2/Cx3cl1
GOBP_NEGATIVE_REGULATION_OF_MULTICELLULAR_ORGANISMAL_PROCESS	GOBP_NEGATIVE_REGULATION_OF_MULTICELLULAR_ORGANISMAL_PROCESS	56	0.278963	0.855099	0.709424	0.935418	0.905053	65	tags=16%, list=14%, signal=16%	Pdgfb/Arrb1/Dusp3/Hspg2/Lrrc32/Gas6/Cx3cl1/Sigirr/Pthlh
GOBP_POSITIVE_REGULATION_OF_CYTOSKELETON_ORGANIZATION	GOBP_POSITIVE_REGULATION_OF_CYTOSKELETON_ORGANIZATION	11	0.38957	0.847009	0.691693	0.935418	0.905053	54	tags=27%, list=12%, signal=25%	Tpm1/Swap70/Cx3cl1
GOBP_CELL_CELL_ADHESION_VIA_PLASMA_MEMBRANE_ADHESION_MOLECULES	GOBP_CELL_CELL_ADHESION_VIA_PLASMA_MEMBRANE_ADHESION_MOLECULES	12	0.385294	0.846673	0.695584	0.935418	0.905053	89	tags=33%, list=19%, signal=28%	Pecam1/Cx3cl1/Sparcl1/Itga5
GOBP_PROTEIN_LOCALIZATION_TO_EXTRACELLULAR_REGION	GOBP_PROTEIN_LOCALIZATION_TO_EXTRACELLULAR_REGION	11	0.38836	0.84438	0.698083	0.935418	0.905053	92	tags=27%, list=20%, signal=22%	Lrrc32/Lrrc8a/Klf7
GOBP_ANTIGEN_RECEPTOR_MEDIATED_SIGNALING_PATHWAY	GOBP_ANTIGEN_RECEPTOR_MEDIATED_SIGNALING_PATHWAY	10	-0.371056	-0.841504	0.697297	0.935418	0.905053	74	tags=40%, list=16%, signal=34%	Ptprj/Foxp1/Plcg1/Bmx
GOBP_CELL_CELL_JUNCTION_ASSEMBLY	GOBP_CELL_CELL_JUNCTION_ASSEMBLY	18	0.347589	0.840612	0.700617	0.935418	0.905053	76	tags=22%, list=17%, signal=19%	Pecam1/Gja4/Lsr/Afdn
GOBP_CARDIAC_CHAMBER_MORPHOGENESIS	GOBP_CARDIAC_CHAMBER_MORPHOGENESIS	13	-0.341625	-0.833532	0.707246	0.935418	0.905053	65	tags=38%, list=14%, signal=34%	Tek/Bmp4/Dll4/Smad7/Foxc1
GOBP_REGULATION_OF_SYNAPSE_STRUCTURE_OR_ACTIVITY	GOBP_REGULATION_OF_SYNAPSE_STRUCTURE_OR_ACTIVITY	11	-0.353168	-0.832961	0.712766	0.935418	0.905053	93	tags=27%, list=20%, signal=22%	Ctnnb1/Apoe/App
GOBP_INTRACELLULAR_PROTEIN_TRANSPORT	GOBP_INTRACELLULAR_PROTEIN_TRANSPORT	16	0.354307	0.832951	0.711599	0.935418	0.905053	177	tags=50%, list=39%, signal=32%	Clu/Gas6/Notch1/Arhgef2/Xpo1/Myrip/Rhob/Flna
GOBP_APPENDAGE_DEVELOPMENT	GOBP_APPENDAGE_DEVELOPMENT	13	0.368858	0.830134	0.704718	0.935418	0.905053	27	tags=15%, list=6%, signal=15%	Plxna2/Zbtb16
GOBP_REGULATION_OF_CANONICAL_WNT_SIGNALING_PATHWAY	GOBP_REGULATION_OF_CANONICAL_WNT_SIGNALING_PATHWAY	15	-0.318593	-0.827408	0.697479	0.935418	0.905053	24	tags=27%, list=5%, signal=26%	Ctnnb1/Apoe/Lats2/Fzd6
GOBP_INTRACELLULAR_RECEPTOR_SIGNALING_PATHWAY	GOBP_INTRACELLULAR_RECEPTOR_SIGNALING_PATHWAY	13	0.365623	0.822854	0.710807	0.935418	0.905053	107	tags=23%, list=23%, signal=18%	Per1/Ptgis/Plcg2
GOBP_SIGNAL_RELEASE	GOBP_SIGNAL_RELEASE	14	-0.32715	-0.821954	0.703488	0.935418	0.905053	6	tags=14%, list=1%, signal=15%	Ltbp4/Gabbr1
GOBP_REGULATION_OF_NEUROGENESIS	GOBP_REGULATION_OF_NEUROGENESIS	20	0.331646	0.81912	0.705438	0.935418	0.905053	81	tags=25%, list=18%, signal=22%	Plxna2/Cx3cl1/Macf1/Fzd4/Notch1
GOBP_VASCULATURE_DEVELOPMENT	GOBP_VASCULATURE_DEVELOPMENT	83	0.26839	0.864721	0.724968	0.938906	0.908427	91	tags=22%, list=20%, signal=21%	Pdgfb/Pecam1/Apold1/Ptk2/Hspg2/Eng/Adgra2/Gja4/Cx3cl1/Fmnl3/Anxa3/Fzd4/Gaa/Notch1/S1pr1/Ptgis/Itga5/Adgrf5
GOBP_EMBRYO_DEVELOPMENT	GOBP_EMBRYO_DEVELOPMENT	51	0.284167	0.854042	0.730717	0.938906	0.908427	35	tags=10%, list=8%, signal=10%	Pdgfb/Plxna2/Bcl2l1/Zbtb16/Eng
GOBP_REGULATION_OF_IMMUNE_SYSTEM_PROCESS	GOBP_REGULATION_OF_IMMUNE_SYSTEM_PROCESS	54	0.276945	0.844731	0.732543	0.938906	0.908427	54	tags=17%, list=12%, signal=17%	Fos/Dusp3/Zbtb16/Ptk2/Lrrc32/Clu/Gas6/Swap70/Cx3cl1
GOBP_DEVELOPMENT_OF_PRIMARY_SEXUAL_CHARACTERISTICS	GOBP_DEVELOPMENT_OF_PRIMARY_SEXUAL_CHARACTERISTICS	11	0.378689	0.823351	0.728435	0.938906	0.908427	81	tags=27%, list=18%, signal=23%	Bcl2l1/Fzd4/Notch1
GOBP_PROTEIN_STABILIZATION	GOBP_PROTEIN_STABILIZATION	11	0.378094	0.822058	0.728435	0.938906	0.908427	42	tags=18%, list=9%, signal=17%	Hip1r/Clu
GOBP_EPITHELIAL_CELL_APOPTOTIC_PROCESS	GOBP_EPITHELIAL_CELL_APOPTOTIC_PROCESS	11	-0.346713	-0.817738	0.731383	0.938906	0.908427	95	tags=55%, list=21%, signal=44%	Usp53/Srsf6/Tek/Plcg1/Jag2/Gata2
GOBP_CARDIAC_VENTRICLE_DEVELOPMENT	GOBP_CARDIAC_VENTRICLE_DEVELOPMENT	10	-0.360446	-0.817443	0.718919	0.938906	0.908427	54	tags=40%, list=12%, signal=36%	Bmp4/Dll4/Smad7/Foxc1
GOBP_ORGAN_GROWTH	GOBP_ORGAN_GROWTH	11	-0.345841	-0.81568	0.731383	0.938906	0.908427	66	tags=27%, list=14%, signal=24%	Foxp1/Lats2/Foxc1
GOBP_REGULATION_OF_NERVOUS_SYSTEM_DEVELOPMENT	GOBP_REGULATION_OF_NERVOUS_SYSTEM_DEVELOPMENT	22	0.320659	0.811492	0.732436	0.938906	0.908427	81	tags=23%, list=18%, signal=20%	Plxna2/Cx3cl1/Macf1/Fzd4/Notch1
GOBP_ORGANIC_ANION_TRANSPORT	GOBP_ORGANIC_ANION_TRANSPORT	12	-0.337068	-0.81113	0.733696	0.938906	0.908427	17	tags=33%, list=4%, signal=33%	Apoe/Slc6a6/Cd47/Gabbr1
GOBP_ARTERY_DEVELOPMENT	GOBP_ARTERY_DEVELOPMENT	16	-0.304098	-0.806248	0.730769	0.938906	0.908427	54	tags=31%, list=12%, signal=29%	Apoe/Bmp4/Dll4/Smad7/Foxc1
GOBP_RESPONSE_TO_MOLECULE_OF_BACTERIAL_ORIGIN	GOBP_RESPONSE_TO_MOLECULE_OF_BACTERIAL_ORIGIN	19	-0.291486	-0.80538	0.730114	0.938906	0.908427	66	tags=21%, list=14%, signal=19%	Foxp1/Vim/Vcam1/Alpl
GOBP_RESPONSE_TO_ALCOHOL	GOBP_RESPONSE_TO_ALCOHOL	14	0.349142	0.803969	0.729483	0.938906	0.908427	21	tags=14%, list=5%, signal=14%	Fos/Bcl2l1
GOBP_LYMPHOCYTE_ACTIVATION	GOBP_LYMPHOCYTE_ACTIVATION	28	0.312628	0.828718	0.736152	0.940198	0.909678	53	tags=21%, list=12%, signal=20%	Dusp3/Zbtb16/Lrrc32/Lrrc8a/Gas6/Swap70
GOBP_AXON_DEVELOPMENT	GOBP_AXON_DEVELOPMENT	30	0.303462	0.820202	0.757225	0.940198	0.909678	136	tags=40%, list=30%, signal=30%	Plxna2/Ptk2/Taok2/Macf1/Kalrn/Notch1/Klf7/Sema7a/Nfib/Edn1/Actg1/Fn1
GOBP_SEXUAL_REPRODUCTION	GOBP_SEXUAL_REPRODUCTION	21	-0.289696	-0.818487	0.744745	0.940198	0.909678	54	tags=19%, list=12%, signal=18%	Bmp4/Jag2/Foxc1/Ptgds
GOBP_MESENCHYMAL_CELL_DIFFERENTIATION	GOBP_MESENCHYMAL_CELL_DIFFERENTIATION	22	-0.287959	-0.814699	0.756757	0.940198	0.909678	26	tags=27%, list=6%, signal=27%	Ctnnb1/Sema3g/Bmp4/Smad7/Foxc1/Foxf2
GOBP_MESENCHYME_DEVELOPMENT	GOBP_MESENCHYME_DEVELOPMENT	22	-0.287959	-0.814699	0.756757	0.940198	0.909678	26	tags=27%, list=6%, signal=27%	Ctnnb1/Sema3g/Bmp4/Smad7/Foxc1/Foxf2
GOBP_PURINE_CONTAINING_COMPOUND_METABOLIC_PROCESS	GOBP_PURINE_CONTAINING_COMPOUND_METABOLIC_PROCESS	11	-0.343142	-0.809315	0.742021	0.940198	0.909678	67	tags=27%, list=15%, signal=24%	Adcy4/App/Tecr
GOBP_RESPONSE_TO_PEPTIDE_HORMONE	GOBP_RESPONSE_TO_PEPTIDE_HORMONE	22	0.318148	0.805137	0.73991	0.940198	0.909678	32	tags=9%, list=7%, signal=9%	Fos/Ptk2
GOBP_NEGATIVE_REGULATION_OF_MITOTIC_CELL_CYCLE	GOBP_NEGATIVE_REGULATION_OF_MITOTIC_CELL_CYCLE	11	0.369018	0.802326	0.747604	0.940198	0.909678	46	tags=18%, list=10%, signal=17%	Fam107a/Taok2
GOBP_CELLULAR_RESPONSE_TO_MOLECULE_OF_BACTERIAL_ORIGIN	GOBP_CELLULAR_RESPONSE_TO_MOLECULE_OF_BACTERIAL_ORIGIN	11	0.368958	0.802195	0.747604	0.940198	0.909678	107	tags=27%, list=23%, signal=21%	Cx3cl1/Sigirr/Plcg2
GOBP_REGULATION_OF_MONONUCLEAR_CELL_MIGRATION	GOBP_REGULATION_OF_MONONUCLEAR_CELL_MIGRATION	13	0.356156	0.801548	0.744292	0.940198	0.909678	67	tags=31%, list=15%, signal=27%	Ptk2/Gas6/Cx3cl1/Mtus1
GOBP_NEGATIVE_REGULATION_OF_KINASE_ACTIVITY	GOBP_NEGATIVE_REGULATION_OF_KINASE_ACTIVITY	14	-0.317161	-0.796856	0.747093	0.940198	0.909678	85	tags=43%, list=19%, signal=36%	Cav1/Ptprb/Apoe/Ptprj/Lats2/Stk38
GOBP_IMMUNE_RESPONSE_REGULATING_SIGNALING_PATHWAY	GOBP_IMMUNE_RESPONSE_REGULATING_SIGNALING_PATHWAY	17	-0.296684	-0.796147	0.753501	0.940198	0.909678	74	tags=29%, list=16%, signal=26%	Ptprj/Foxp1/Plcg1/Bmx/Cd47
GOBP_POSITIVE_REGULATION_OF_DEFENSE_RESPONSE	GOBP_POSITIVE_REGULATION_OF_DEFENSE_RESPONSE	12	-0.329572	-0.793092	0.755435	0.940198	0.909678	51	tags=17%, list=11%, signal=15%	App/Cd47
GOBP_DEVELOPMENTAL_GROWTH_INVOLVED_IN_MORPHOGENESIS	GOBP_DEVELOPMENTAL_GROWTH_INVOLVED_IN_MORPHOGENESIS	19	-0.285773	-0.789593	0.752841	0.940198	0.909678	93	tags=42%, list=20%, signal=35%	Lamb2/Ctnnb1/Apoe/Sema3g/Vcl/Bmp4/App/Islr2
GOBP_NEGATIVE_REGULATION_OF_CATABOLIC_PROCESS	GOBP_NEGATIVE_REGULATION_OF_CATABOLIC_PROCESS	14	0.342451	0.788561	0.75076	0.940198	0.909678	11	tags=7%, list=2%, signal=7%	Timp3
GOBP_REGULATION_OF_INFLAMMATORY_RESPONSE	GOBP_REGULATION_OF_INFLAMMATORY_RESPONSE	18	-0.290244	-0.784235	0.757062	0.940198	0.909678	104	tags=44%, list=23%, signal=36%	Cd200/Klf4/Apoe/Foxp1/Tek/Plcg1/App/Cd47
GOBP_NEGATIVE_REGULATION_OF_PROTEIN_MODIFICATION_PROCESS	GOBP_NEGATIVE_REGULATION_OF_PROTEIN_MODIFICATION_PROCESS	27	0.307469	0.811917	0.760116	0.940291	0.909768	53	tags=15%, list=12%, signal=14%	Arrb1/Dusp3/Igfbp3/Swap70
GOBP_REGULATION_OF_T_CELL_ACTIVATION	GOBP_REGULATION_OF_T_CELL_ACTIVATION	14	0.341341	0.786005	0.759878	0.940291	0.909768	40	tags=21%, list=9%, signal=20%	Dusp3/Zbtb16/Lrrc32
GOBP_AMIDE_TRANSPORT	GOBP_AMIDE_TRANSPORT	11	-0.336897	-0.794584	0.763298	0.942029	0.91145	6	tags=18%, list=1%, signal=18%	Pltp/Gabbr1
GOBP_INTEGRIN_MEDIATED_SIGNALING_PATHWAY	GOBP_INTEGRIN_MEDIATED_SIGNALING_PATHWAY	15	0.334527	0.777745	0.764341	0.942029	0.91145	143	tags=53%, list=31%, signal=38%	Ptk2/Itga5/Ccn2/Itgb4/Sema7a/Fn1/Adam15/Adamts1
GOBP_POSITIVE_REGULATION_OF_MONOATOMIC_ION_TRANSMEMBRANE_TRANSPORT	GOBP_POSITIVE_REGULATION_OF_MONOATOMIC_ION_TRANSMEMBRANE_TRANSPORT	10	0.363529	0.777184	0.765823	0.942117	0.911535	54	tags=20%, list=12%, signal=18%	Tmsb4x/Cx3cl1
GOBP_POSITIVE_REGULATION_OF_IMMUNE_RESPONSE	GOBP_POSITIVE_REGULATION_OF_IMMUNE_RESPONSE	20	-0.282019	-0.786452	0.770588	0.946237	0.915521	74	tags=30%, list=16%, signal=26%	Ptprj/Foxp1/Plcg1/Bmx/Kmt5b/Cd47
GOBP_OUTFLOW_TRACT_MORPHOGENESIS	GOBP_OUTFLOW_TRACT_MORPHOGENESIS	13	-0.323744	-0.789904	0.773913	0.948406	0.917619	61	tags=38%, list=13%, signal=34%	Ctnnb1/Sox18/Bmp4/Cldn5/Foxc1
GOBP_LIPID_LOCALIZATION	GOBP_LIPID_LOCALIZATION	17	0.326703	0.779495	0.775194	0.948406	0.917619	100	tags=29%, list=22%, signal=24%	Apold1/Clu/Fzd4/Atp10a/Psap
GOBP_REGULATION_OF_CELL_POPULATION_PROLIFERATION	GOBP_REGULATION_OF_CELL_POPULATION_PROLIFERATION	98	0.253516	0.83151	0.807598	0.962226	0.930991	54	tags=13%, list=12%, signal=15%	Pdgfb/Tpm1/Bcl2l1/Ern1/Zbtb16/Ptk2/Hspg2/Eng/Lrrc32/Clu/Igfbp3/Gas6/Cx3cl1
GOBP_NEGATIVE_REGULATION_OF_RNA_BIOSYNTHETIC_PROCESS	GOBP_NEGATIVE_REGULATION_OF_RNA_BIOSYNTHETIC_PROCESS	49	0.273668	0.812904	0.789617	0.962226	0.930991	52	tags=12%, list=11%, signal=12%	Pdgfb/Lrrfip1/Per1/Zbtb16/Gas6/Wwp1
GOBP_NEGATIVE_REGULATION_OF_DEVELOPMENTAL_PROCESS	GOBP_NEGATIVE_REGULATION_OF_DEVELOPMENTAL_PROCESS	50	0.266714	0.798815	0.813859	0.962226	0.930991	33	tags=8%, list=7%, signal=8%	Pdgfb/Bcl2l1/Zbtb16/Hspg2
GOBP_EPITHELIAL_CELL_DIFFERENTIATION	GOBP_EPITHELIAL_CELL_DIFFERENTIATION	49	0.268437	0.797365	0.807377	0.962226	0.930991	100	tags=20%, list=22%, signal=18%	Pdgfb/Pecam1/Apold1/Fzd4/Afdn/Flnb/Notch1/S1pr1/Klf7/Psap
GOBP_EXTERNAL_ENCAPSULATING_STRUCTURE_ORGANIZATION	GOBP_EXTERNAL_ENCAPSULATING_STRUCTURE_ORGANIZATION	23	-0.273113	-0.784374	0.8125	0.962226	0.930991	52	tags=26%, list=11%, signal=24%	Col4a1/Cst3/Spock2/App/Foxc1/Foxf2
GOBP_POSITIVE_REGULATION_OF_VASCULATURE_DEVELOPMENT	GOBP_POSITIVE_REGULATION_OF_VASCULATURE_DEVELOPMENT	17	-0.288353	-0.773792	0.803922	0.962226	0.930991	65	tags=41%, list=14%, signal=37%	Ctsh/Klf4/Tek/Plcg1/Jcad/Flt1/Gata2
GOBP_REGULATION_OF_INTRACELLULAR_TRANSPORT	GOBP_REGULATION_OF_INTRACELLULAR_TRANSPORT	12	0.351706	0.772866	0.794953	0.962226	0.930991	51	tags=17%, list=11%, signal=15%	Ehd2/Gas6
GOBP_PROTEIN_DNA_COMPLEX_ORGANIZATION	GOBP_PROTEIN_DNA_COMPLEX_ORGANIZATION	24	0.298136	0.76805	0.806785	0.962226	0.930991	72	tags=21%, list=16%, signal=19%	Per1/Tcf4/Kmt2e/Nsd3/Kdm2a
GOBP_REGULATION_OF_RESPONSE_TO_BIOTIC_STIMULUS	GOBP_REGULATION_OF_RESPONSE_TO_BIOTIC_STIMULUS	13	0.341227	0.767951	0.799087	0.962226	0.930991	107	tags=31%, list=23%, signal=24%	Cx3cl1/Sigirr/Cfh/Plcg2
GOBP_REGULATION_OF_CELLULAR_RESPONSE_TO_GROWTH_FACTOR_STIMULUS	GOBP_REGULATION_OF_CELLULAR_RESPONSE_TO_GROWTH_FACTOR_STIMULUS	20	0.310147	0.76602	0.794562	0.962226	0.930991	89	tags=30%, list=19%, signal=25%	Eng/Adgra2/Fzd4/Notch1/Htra1/Itga5
GOBP_NEGATIVE_REGULATION_OF_MAPK_CASCADE	GOBP_NEGATIVE_REGULATION_OF_MAPK_CASCADE	11	0.350271	0.761565	0.798722	0.962226	0.930991	19	tags=18%, list=4%, signal=18%	Per1/Dusp3
GOBP_PROTEIN_RNA_COMPLEX_ORGANIZATION	GOBP_PROTEIN_RNA_COMPLEX_ORGANIZATION	10	0.3561	0.761301	0.789557	0.962226	0.930991	82	tags=20%, list=18%, signal=17%	Prpf39/Srsf5
GOBP_RESPONSE_TO_METAL_ION	GOBP_RESPONSE_TO_METAL_ION	17	0.318941	0.760974	0.807752	0.962226	0.930991	3	tags=6%, list=1%, signal=6%	Fos
GOBP_DNA_DAMAGE_RESPONSE	GOBP_DNA_DAMAGE_RESPONSE	17	0.318884	0.760837	0.807752	0.962226	0.930991	112	tags=35%, list=24%, signal=28%	Bcl2l1/Clu/Taok2/Kdm2a/Mcl1/Fus
GOBP_MAINTENANCE_OF_BLOOD_BRAIN_BARRIER	GOBP_MAINTENANCE_OF_BLOOD_BRAIN_BARRIER	10	0.355703	0.760453	0.791139	0.962226	0.930991	69	tags=20%, list=15%, signal=17%	Pecam1/Lsr
GOBP_MYELOID_CELL_DIFFERENTIATION	GOBP_MYELOID_CELL_DIFFERENTIATION	23	0.298436	0.759783	0.810811	0.962226	0.930991	48	tags=13%, list=10%, signal=12%	Fos/Zbtb16/Kmt2e
GOBP_NEGATIVE_REGULATION_OF_CELL_CYCLE_PROCESS	GOBP_NEGATIVE_REGULATION_OF_CELL_CYCLE_PROCESS	11	0.349312	0.75948	0.800319	0.962226	0.930991	46	tags=18%, list=10%, signal=17%	Fam107a/Taok2
GOBP_KIDNEY_EPITHELIUM_DEVELOPMENT	GOBP_KIDNEY_EPITHELIUM_DEVELOPMENT	15	-0.291252	-0.756401	0.809524	0.962226	0.930991	54	tags=40%, list=12%, signal=36%	Jag1/Lamb2/Ctnnb1/Bmp4/Smad7/Foxc1
GOBP_RESPONSE_TO_BMP	GOBP_RESPONSE_TO_BMP	10	0.345839	0.739366	0.813291	0.962226	0.930991	86	tags=30%, list=19%, signal=25%	Eng/Notch1/Htra1
GOBP_ANATOMICAL_STRUCTURE_FORMATION_INVOLVED_IN_MORPHOGENESIS	GOBP_ANATOMICAL_STRUCTURE_FORMATION_INVOLVED_IN_MORPHOGENESIS	87	0.250918	0.815121	0.827329	0.964944	0.93362	110	tags=26%, list=24%, signal=25%	Nebl/Plxna2/Tpm1/Ehd2/Apold1/Ptk2/Hspg2/Eng/Adgra2/Cx3cl1/Fmnl3/Anxa3/Fzd4/Lama3/Notch1/S1pr1/Ptgis/Itga5/Tm4sf1/Ccn2/Sparc/Itgb4/Dusp1
GOBP_EPITHELIUM_DEVELOPMENT	GOBP_EPITHELIUM_DEVELOPMENT	70	0.256011	0.808262	0.823303	0.964944	0.93362	92	tags=20%, list=20%, signal=19%	Pdgfb/Plxna2/Pecam1/Apold1/Eng/Gja4/Lsr/Fzd4/Afdn/Flnb/Notch1/S1pr1/Itga5/Klf7
GOBP_NEGATIVE_REGULATION_OF_NUCLEOBASE_CONTAINING_COMPOUND_METABOLIC_PROCESS	GOBP_NEGATIVE_REGULATION_OF_NUCLEOBASE_CONTAINING_COMPOUND_METABOLIC_PROCESS	53	0.257587	0.784935	0.836196	0.964944	0.93362	52	tags=11%, list=11%, signal=11%	Pdgfb/Lrrfip1/Per1/Zbtb16/Gas6/Wwp1
GOBP_REGULATION_OF_GROWTH	GOBP_REGULATION_OF_GROWTH	36	0.280081	0.78281	0.826458	0.964944	0.93362	59	tags=17%, list=13%, signal=16%	Fam107a/Bcl2l1/Igfbp4/Igfbp3/Taok2/Macf1
GOBP_NEGATIVE_REGULATION_OF_LOCOMOTION	GOBP_NEGATIVE_REGULATION_OF_LOCOMOTION	33	0.276054	0.759148	0.840683	0.964944	0.93362	81	tags=21%, list=18%, signal=19%	Tpm1/Dusp3/Eng/Igfbp3/Cx3cl1/Afdn/Notch1
GOBP_CHROMATIN_REMODELING	GOBP_CHROMATIN_REMODELING	19	0.30726	0.753191	0.82	0.964944	0.93362	72	tags=21%, list=16%, signal=19%	Per1/Kmt2e/Nsd3/Kdm2a
GOBP_REPRODUCTIVE_SYSTEM_DEVELOPMENT	GOBP_REPRODUCTIVE_SYSTEM_DEVELOPMENT	16	-0.283883	-0.75265	0.824176	0.964944	0.93362	54	tags=19%, list=12%, signal=17%	Bmp4/Foxc1/Foxf2
GOBP_POST_TRANSCRIPTIONAL_REGULATION_OF_GENE_EXPRESSION	GOBP_POST_TRANSCRIPTIONAL_REGULATION_OF_GENE_EXPRESSION	19	0.305987	0.75007	0.826154	0.964944	0.93362	34	tags=11%, list=7%, signal=10%	Per1/Zc3h7a
GOBP_CELL_CELL_JUNCTION_ORGANIZATION	GOBP_CELL_CELL_JUNCTION_ORGANIZATION	24	0.290386	0.748085	0.828909	0.964944	0.93362	76	tags=17%, list=17%, signal=15%	Pecam1/Gja4/Lsr/Afdn
GOBP_POSITIVE_REGULATION_OF_DEVELOPMENTAL_GROWTH	GOBP_POSITIVE_REGULATION_OF_DEVELOPMENTAL_GROWTH	10	-0.328726	-0.745505	0.837838	0.964944	0.93362	28	tags=20%, list=6%, signal=19%	Islr2/Smad7
GOBP_POSITIVE_REGULATION_OF_GROWTH	GOBP_POSITIVE_REGULATION_OF_GROWTH	10	-0.328726	-0.745505	0.837838	0.964944	0.93362	28	tags=20%, list=6%, signal=19%	Islr2/Smad7
GOBP_NEURON_PROJECTION_EXTENSION	GOBP_NEURON_PROJECTION_EXTENSION	14	-0.294627	-0.740242	0.828488	0.964944	0.93362	111	tags=43%, list=24%, signal=33%	Lamb2/Ctnnb1/Apoe/Sema3g/Vcl/Islr2
GOBP_NEGATIVE_REGULATION_OF_VASCULATURE_DEVELOPMENT	GOBP_NEGATIVE_REGULATION_OF_VASCULATURE_DEVELOPMENT	12	-0.30702	-0.738822	0.836957	0.964944	0.93362	98	tags=42%, list=21%, signal=34%	Klf4/Ctnnb1/Tek/Cldn5/Foxc1
GOBP_NEGATIVE_REGULATION_OF_IMMUNE_SYSTEM_PROCESS	GOBP_NEGATIVE_REGULATION_OF_IMMUNE_SYSTEM_PROCESS	18	-0.273353	-0.738597	0.844633	0.964944	0.93362	104	tags=44%, list=23%, signal=36%	Cd200/Ctnnb1/Ptprj/Apod/Plcg1/Bmp4/Gata2/Smad7
GOBP_ACTIVATION_OF_IMMUNE_RESPONSE	GOBP_ACTIVATION_OF_IMMUNE_RESPONSE	19	0.30064	0.736963	0.838462	0.964944	0.93362	42	tags=16%, list=9%, signal=15%	Dusp3/Ptk2/Clu
GOBP_NUCLEOBASE_CONTAINING_SMALL_MOLECULE_METABOLIC_PROCESS	GOBP_NUCLEOBASE_CONTAINING_SMALL_MOLECULE_METABOLIC_PROCESS	12	-0.305975	-0.736309	0.836957	0.964944	0.93362	67	tags=25%, list=15%, signal=22%	Adcy4/App/Tecr
GOBP_HEART_PROCESS	GOBP_HEART_PROCESS	11	0.335048	0.728468	0.841853	0.964944	0.93362	77	tags=18%, list=17%, signal=15%	Tpm1/Gaa
GOBP_REGULATION_OF_HEART_CONTRACTION	GOBP_REGULATION_OF_HEART_CONTRACTION	11	0.335048	0.728468	0.841853	0.964944	0.93362	77	tags=18%, list=17%, signal=15%	Tpm1/Gaa
GOBP_MUSCLE_ORGAN_MORPHOGENESIS	GOBP_MUSCLE_ORGAN_MORPHOGENESIS	11	0.333683	0.7255	0.845048	0.964944	0.93362	83	tags=36%, list=18%, signal=31%	Tpm1/Eng/Notch1/S1pr1
GOBP_RESPONSE_TO_FIBROBLAST_GROWTH_FACTOR	GOBP_RESPONSE_TO_FIBROBLAST_GROWTH_FACTOR	11	-0.301468	-0.711025	0.843085	0.964944	0.93362	140	tags=36%, list=31%, signal=26%	Zfp36/Fgfr3/Ctnnb1/Dll4
GOBP_RESPONSE_TO_NITROGEN_COMPOUND	GOBP_RESPONSE_TO_NITROGEN_COMPOUND	43	0.265718	0.772507	0.855172	0.966089	0.934728	32	tags=9%, list=7%, signal=10%	Fos/Per1/Bcl2l1/Ptk2
GOBP_NEURON_DEVELOPMENT	GOBP_NEURON_DEVELOPMENT	48	0.257771	0.76042	0.868603	0.966089	0.934728	137	tags=33%, list=30%, signal=26%	Plxna2/Ptk2/Taok2/Cx3cl1/Macf1/Fzd4/Kalrn/Notch1/Klf7/Sema7a/Nfib/Pdlim5/Edn1/Actg1/Fn1/Spag9
GOBP_CHEMICAL_HOMEOSTASIS	GOBP_CHEMICAL_HOMEOSTASIS	35	-0.233784	-0.752706	0.866883	0.966089	0.934728	107	tags=29%, list=23%, signal=24%	Itpr3/Slc12a7/Ctsh/Grina/Apoe/Ptprj/Plcg1/App/Gls/Alpl
GOBP_CELL_GROWTH	GOBP_CELL_GROWTH	34	0.270467	0.747545	0.872493	0.966089	0.934728	59	tags=15%, list=13%, signal=14%	Fam107a/Igfbp4/Igfbp3/Taok2/Macf1
GOBP_CELL_CYCLE_PHASE_TRANSITION	GOBP_CELL_CYCLE_PHASE_TRANSITION	18	0.302637	0.731899	0.850309	0.966089	0.934728	48	tags=17%, list=10%, signal=16%	Fam107a/Taok2/Kmt2e
GOBP_MYELOID_LEUKOCYTE_ACTIVATION	GOBP_MYELOID_LEUKOCYTE_ACTIVATION	14	-0.289863	-0.728272	0.851744	0.966089	0.934728	84	tags=36%, list=18%, signal=30%	Adgre5/Foxp1/App/Gata2/Ptgds
GOBP_ADENYLATE_CYCLASE_MODULATING_G_PROTEIN_COUPLED_RECEPTOR_SIGNALING_PATHWAY	GOBP_ADENYLATE_CYCLASE_MODULATING_G_PROTEIN_COUPLED_RECEPTOR_SIGNALING_PATHWAY	13	-0.295225	-0.72032	0.86087	0.966089	0.934728	6	tags=23%, list=1%, signal=23%	Adgre5/Adcy4/Gabbr1
GOBP_B_CELL_ACTIVATION	GOBP_B_CELL_ACTIVATION	10	-0.316614	-0.718036	0.854054	0.966089	0.934728	29	tags=30%, list=6%, signal=29%	Ptprj/Kmt5b/Vcam1
GOBP_POSITIVE_REGULATION_OF_CATABOLIC_PROCESS	GOBP_POSITIVE_REGULATION_OF_CATABOLIC_PROCESS	15	0.308765	0.717849	0.862016	0.966089	0.934728	42	tags=13%, list=9%, signal=13%	Ptk2/Clu
GOBP_REGULATION_OF_WNT_SIGNALING_PATHWAY	GOBP_REGULATION_OF_WNT_SIGNALING_PATHWAY	18	-0.265402	-0.717113	0.872881	0.966089	0.934728	51	tags=28%, list=11%, signal=26%	Ctnnb1/Apoe/App/Lats2/Fzd6
GOBP_POSITIVE_REGULATION_OF_TRANSMEMBRANE_TRANSPORT	GOBP_POSITIVE_REGULATION_OF_TRANSMEMBRANE_TRANSPORT	13	0.31709	0.713628	0.861492	0.966089	0.934728	54	tags=15%, list=12%, signal=14%	Tmsb4x/Cx3cl1
GOBP_CANONICAL_WNT_SIGNALING_PATHWAY	GOBP_CANONICAL_WNT_SIGNALING_PATHWAY	20	-0.252961	-0.705421	0.873529	0.966089	0.934728	24	tags=25%, list=5%, signal=25%	Klf4/Ctnnb1/Apoe/Lats2/Fzd6
GOBP_REGULATION_OF_ENDOTHELIAL_CELL_DIFFERENTIATION	GOBP_REGULATION_OF_ENDOTHELIAL_CELL_DIFFERENTIATION	10	-0.31062	-0.704443	0.859459	0.966089	0.934728	123	tags=60%, list=27%, signal=45%	Jag1/Bmp6/Ctnnb1/Vcl/Bmp4/Cldn5
GOBP_RESPONSE_TO_BACTERIUM	GOBP_RESPONSE_TO_BACTERIUM	24	0.272374	0.701684	0.871681	0.966089	0.934728	131	tags=38%, list=29%, signal=28%	Fos/Cx3cl1/Anxa3/Sigirr/Notch1/Kyat1/Plcg2/Nfib/Edn1
GOBP_RNA_SPLICING_VIA_TRANSESTERIFICATION_REACTIONS	GOBP_RNA_SPLICING_VIA_TRANSESTERIFICATION_REACTIONS	17	0.293497	0.700266	0.872868	0.966089	0.934728	90	tags=18%, list=20%, signal=15%	Prpf39/Srsf5/Tra2a
GOBP_MAINTENANCE_OF_CELL_NUMBER	GOBP_MAINTENANCE_OF_CELL_NUMBER	10	-0.307461	-0.697279	0.862162	0.966089	0.934728	123	tags=40%, list=27%, signal=30%	Jag1/Klf4/Ctnnb1/Gata2
GOBP_AXON_EXTENSION	GOBP_AXON_EXTENSION	11	-0.294591	-0.694806	0.864362	0.966089	0.934728	111	tags=45%, list=24%, signal=35%	Lamb2/Apoe/Sema3g/Vcl/Islr2
GOBP_NUCLEIC_ACID_CATABOLIC_PROCESS	GOBP_NUCLEIC_ACID_CATABOLIC_PROCESS	11	-0.293346	-0.691868	0.867021	0.966089	0.934728	49	tags=18%, list=11%, signal=17%	Vim/Rbm33
GOBP_REGULATION_OF_MUSCLE_SYSTEM_PROCESS	GOBP_REGULATION_OF_MUSCLE_SYSTEM_PROCESS	10	0.316214	0.67603	0.871835	0.966089	0.934728	16	tags=10%, list=3%, signal=10%	Tpm1
GOBP_REGULATION_OF_HORMONE_LEVELS	GOBP_REGULATION_OF_HORMONE_LEVELS	16	-0.266214	-0.705805	0.876374	0.967632	0.936222	71	tags=19%, list=16%, signal=16%	Ltbp4/Ece1/Gabbr1
GOBP_MULTICELLULAR_ORGANISMAL_LEVEL_HOMEOSTASIS	GOBP_MULTICELLULAR_ORGANISMAL_LEVEL_HOMEOSTASIS	42	-0.228924	-0.776586	0.89547	0.977877	0.946134	54	tags=14%, list=12%, signal=14%	Bmp4/Cldn5/Gata2/Foxc1/Id1/Alpl
GOBP_REGULATION_OF_EPITHELIAL_CELL_PROLIFERATION	GOBP_REGULATION_OF_EPITHELIAL_CELL_PROLIFERATION	31	0.263623	0.716919	0.894286	0.977877	0.946134	1	tags=3%, list=0%, signal=3%	Pdgfb
GOBP_REGULATION_OF_VASCULATURE_DEVELOPMENT	GOBP_REGULATION_OF_VASCULATURE_DEVELOPMENT	29	-0.231994	-0.716396	0.895899	0.977877	0.946134	65	tags=34%, list=14%, signal=32%	Ctsh/Klf4/Ctnnb1/Tek/Plcg1/Jcad/Cldn5/Flt1/Gata2/Foxc1
GOBP_REGULATION_OF_SECRETION	GOBP_REGULATION_OF_SECRETION	18	-0.260533	-0.703956	0.892655	0.977877	0.946134	31	tags=28%, list=7%, signal=27%	Cd200/Apoe/Adgre5/Gata2/Gabbr1
GOBP_CHONDROCYTE_DIFFERENTIATION	GOBP_CHONDROCYTE_DIFFERENTIATION	12	0.315207	0.69266	0.888013	0.977877	0.946134	120	tags=42%, list=26%, signal=32%	Zbtb16/Pthlh/Ccn2/Cytl1/Nfib
GOBP_NUCLEAR_TRANSPORT	GOBP_NUCLEAR_TRANSPORT	14	-0.271979	-0.683339	0.892442	0.977877	0.946134	69	tags=21%, list=15%, signal=19%	Apod/Bmp4/Rbm33
GOBP_TUMOR_NECROSIS_FACTOR_SUPERFAMILY_CYTOKINE_PRODUCTION	GOBP_TUMOR_NECROSIS_FACTOR_SUPERFAMILY_CYTOKINE_PRODUCTION	11	0.313622	0.681882	0.891374	0.977877	0.946134	54	tags=27%, list=12%, signal=25%	Clu/Gas6/Cx3cl1
GOBP_REGULATION_OF_ANATOMICAL_STRUCTURE_SIZE	GOBP_REGULATION_OF_ANATOMICAL_STRUCTURE_SIZE	28	0.265439	0.703628	0.897959	0.978496	0.946733	59	tags=18%, list=13%, signal=17%	Tmsb4x/Hip1r/Lrrc8a/Swap70/Macf1
GOBP_G_PROTEIN_COUPLED_RECEPTOR_SIGNALING_PATHWAY	GOBP_G_PROTEIN_COUPLED_RECEPTOR_SIGNALING_PATHWAY	32	0.257043	0.702619	0.901146	0.978496	0.946733	100	tags=28%, list=22%, signal=24%	Arrb1/Adgra2/Cx3cl1/Pthlh/Fzd4/S1pr1/Adgrf5/Kctd12/Psap
GOBP_NEPHRON_EPITHELIUM_DEVELOPMENT	GOBP_NEPHRON_EPITHELIUM_DEVELOPMENT	14	0.294558	0.678277	0.899696	0.978496	0.946733	13	tags=7%, list=3%, signal=7%	Pecam1
GOBP_POSITIVE_REGULATION_OF_CYTOKINE_PRODUCTION	GOBP_POSITIVE_REGULATION_OF_CYTOKINE_PRODUCTION	17	0.279775	0.667526	0.902326	0.978496	0.946733	116	tags=29%, list=25%, signal=23%	Clu/Cx3cl1/Plcg2/Sema7a/Arhgef2
GOBP_CARTILAGE_DEVELOPMENT	GOBP_CARTILAGE_DEVELOPMENT	17	0.279096	0.665907	0.903876	0.978589	0.946822	131	tags=35%, list=29%, signal=26%	Zbtb16/Pthlh/Ccn2/Cytl1/Nfib/Edn1
GOBP_RIBONUCLEOPROTEIN_COMPLEX_BIOGENESIS	GOBP_RIBONUCLEOPROTEIN_COMPLEX_BIOGENESIS	11	0.305351	0.6639	0.907348	0.980758	0.948922	132	tags=27%, list=29%, signal=20%	Prpf39/Srsf5/Xpo1
GOBP_GROWTH	GOBP_GROWTH	53	-0.223845	-0.790561	0.910204	0.982213	0.950329	85	tags=28%, list=19%, signal=26%	Ctnnb1/Apoe/Sema3g/Vcl/Ptprj/Ltbp4/Apod/Foxp1/Bmp4/App/Igfbp7/Islr2/Smad7/Lats2/Foxc1
GOBP_REGULATION_OF_CELL_PROJECTION_ORGANIZATION	GOBP_REGULATION_OF_CELL_PROJECTION_ORGANIZATION	26	0.259016	0.675431	0.911635	0.982213	0.950329	71	tags=15%, list=16%, signal=14%	Plxna2/Cx3cl1/Macf1/Fzd4
GOBP_MRNA_PROCESSING	GOBP_MRNA_PROCESSING	26	0.255695	0.666771	0.916053	0.985384	0.953397	90	tags=15%, list=20%, signal=13%	Ern1/Prpf39/Srsf5/Tra2a
GOBP_FOREBRAIN_DEVELOPMENT	GOBP_FOREBRAIN_DEVELOPMENT	19	-0.237172	-0.655311	0.917614	0.985476	0.953486	66	tags=32%, list=14%, signal=28%	Wdr37/Ctnnb1/Foxp1/Bmp4/App/Gata2
GOBP_GENERATION_OF_NEURONS	GOBP_GENERATION_OF_NEURONS	66	-0.205171	-0.760661	0.95671	0.986797	0.954764	55	tags=23%, list=12%, signal=23%	Sema3g/Vcl/Apod/Ece1/Bmp4/App/Vim/Jag2/Dll4/Ctdsp1/Plp1/Gata2/Islr2/Vcam1/Rtn1
GOBP_NEGATIVE_REGULATION_OF_CATALYTIC_ACTIVITY	GOBP_NEGATIVE_REGULATION_OF_CATALYTIC_ACTIVITY	25	-0.239974	-0.70054	0.925234	0.986797	0.954764	85	tags=32%, list=19%, signal=28%	Klf4/Apoe/Cst3/Ptprj/Spock2/Smad7/Lats2/Stk38
GOBP_SYNAPSE_ORGANIZATION	GOBP_SYNAPSE_ORGANIZATION	26	-0.235734	-0.700448	0.934985	0.986797	0.954764	93	tags=27%, list=20%, signal=23%	Ctnnb1/Col4a1/Apoe/Sez6l2/Spock2/App/Stk38
GOBP_ESTABLISHMENT_OF_LOCALIZATION_IN_CELL	GOBP_ESTABLISHMENT_OF_LOCALIZATION_IN_CELL	53	0.229761	0.700142	0.937913	0.986797	0.954764	137	tags=32%, list=30%, signal=25%	Ehd4/Ehd2/Clu/Map4k2/Gas6/Anxa3/Tinagl1/Notch1/Klf7/Psap/Atl2/Arhgef2/Nxf1/Dennd3/Xpo1/Actg1/Spag9
GOBP_MRNA_METABOLIC_PROCESS	GOBP_MRNA_METABOLIC_PROCESS	35	-0.215761	-0.694676	0.931818	0.986797	0.954764	140	tags=37%, list=31%, signal=28%	Zfp36/Hdac7/Luc7l3/Akap8l/Luc7l2/Rsrp1/Rbpms/Srsf6/Srek1/App/Vim/Srsf11/Rbm33
GOBP_HORMONE_TRANSPORT	GOBP_HORMONE_TRANSPORT	12	0.289066	0.635216	0.936909	0.986797	0.954764	92	tags=33%, list=20%, signal=27%	Lrrc8a/Slc3a2/Fzd4/Klf7
GOBP_REGULATION_OF_DNA_BINDING_TRANSCRIPTION_FACTOR_ACTIVITY	GOBP_REGULATION_OF_DNA_BINDING_TRANSCRIPTION_FACTOR_ACTIVITY	23	0.248896	0.633659	0.947447	0.986797	0.954764	116	tags=30%, list=25%, signal=24%	Arrb1/Clu/Anxa3/Fzd4/Ptgis/Plcg2/Arhgef2
GOBP_REGULATION_OF_DEFENSE_RESPONSE	GOBP_REGULATION_OF_DEFENSE_RESPONSE	24	-0.218837	-0.631484	0.962963	0.986797	0.954764	104	tags=33%, list=23%, signal=27%	Cd200/Klf4/Apoe/Foxp1/Tek/Plcg1/App/Cd47
GOBP_GLIAL_CELL_DIFFERENTIATION	GOBP_GLIAL_CELL_DIFFERENTIATION	15	-0.243134	-0.631435	0.941176	0.986797	0.954764	111	tags=40%, list=24%, signal=31%	Lamb2/Ctnnb1/Ptprj/App/Vim/Plp1
GOBP_PROTEIN_LOCALIZATION_TO_ORGANELLE	GOBP_PROTEIN_LOCALIZATION_TO_ORGANELLE	17	0.263872	0.629583	0.933333	0.986797	0.954764	81	tags=18%, list=18%, signal=15%	Zbtb16/Clu/Notch1
GOBP_FORMATION_OF_PRIMARY_GERM_LAYER	GOBP_FORMATION_OF_PRIMARY_GERM_LAYER	10	-0.275794	-0.625463	0.935135	0.986797	0.954764	98	tags=40%, list=21%, signal=32%	Klf4/Ctnnb1/Bmp4/Foxc1
GOBP_EPIGENETIC_REGULATION_OF_GENE_EXPRESSION	GOBP_EPIGENETIC_REGULATION_OF_GENE_EXPRESSION	10	-0.275695	-0.625239	0.935135	0.986797	0.954764	59	tags=30%, list=13%, signal=27%	Klf2/Crebzf/Usp7
GOBP_HEART_MORPHOGENESIS	GOBP_HEART_MORPHOGENESIS	28	0.235292	0.623714	0.960641	0.986797	0.954764	83	tags=21%, list=18%, signal=19%	Tpm1/Ptk2/Eng/Gaa/Notch1/S1pr1
GOBP_PROTEIN_LOCALIZATION_TO_NUCLEUS	GOBP_PROTEIN_LOCALIZATION_TO_NUCLEUS	13	-0.253798	-0.619242	0.930435	0.986797	0.954764	69	tags=23%, list=15%, signal=20%	Apod/Bmp4/Lats2
GOBP_DEVELOPMENTAL_MATURATION	GOBP_DEVELOPMENTAL_MATURATION	17	-0.227806	-0.611315	0.955182	0.986797	0.954764	63	tags=41%, list=14%, signal=37%	Klf2/Fgfr3/Ctnnb1/Sez6l2/Sox18/App/Gata2
GOBP_ORGANIC_ACID_TRANSPORT	GOBP_ORGANIC_ACID_TRANSPORT	11	0.280548	0.609972	0.9377	0.986797	0.954764	63	tags=27%, list=14%, signal=24%	Serinc3/Lrrc8a/Slc3a2
GOBP_ORGANIC_CYCLIC_COMPOUND_CATABOLIC_PROCESS	GOBP_ORGANIC_CYCLIC_COMPOUND_CATABOLIC_PROCESS	15	-0.234698	-0.609527	0.94958	0.986797	0.954764	51	tags=27%, list=11%, signal=24%	Apoe/App/Vim/Rbm33
GOBP_ANATOMICAL_STRUCTURE_MATURATION	GOBP_ANATOMICAL_STRUCTURE_MATURATION	14	0.264044	0.608013	0.942249	0.986797	0.954764	83	tags=21%, list=18%, signal=18%	Zbtb16/Cx3cl1/S1pr1
GOBP_RESPIRATORY_SYSTEM_DEVELOPMENT	GOBP_RESPIRATORY_SYSTEM_DEVELOPMENT	14	-0.241656	-0.607153	0.938953	0.986797	0.954764	125	tags=36%, list=27%, signal=27%	Klf2/Ctsh/Ctnnb1/Srsf6/Bmp4
GOBP_REGULATION_OF_BLOOD_CIRCULATION	GOBP_REGULATION_OF_BLOOD_CIRCULATION	12	0.274846	0.603968	0.954259	0.986797	0.954764	77	tags=17%, list=17%, signal=14%	Tpm1/Gaa
GOBP_STEM_CELL_DIFFERENTIATION	GOBP_STEM_CELL_DIFFERENTIATION	20	-0.216436	-0.603565	0.961765	0.986797	0.954764	93	tags=25%, list=20%, signal=21%	Ctnnb1/Sema3g/Sox18/Bmp4/Foxc1
GOBP_STEM_CELL_DEVELOPMENT	GOBP_STEM_CELL_DEVELOPMENT	12	-0.250219	-0.602135	0.959239	0.986797	0.954764	77	tags=25%, list=17%, signal=21%	Sema3g/Bmp4/Foxc1
GOBP_GLIOGENESIS	GOBP_GLIOGENESIS	19	0.240534	0.589623	0.956923	0.986797	0.954764	146	tags=42%, list=32%, signal=30%	Clu/Cx3cl1/Notch1/Itgb4/Mal/Nfib/Sox13/Dab2ip
GOBP_REGULATION_OF_STEM_CELL_PROLIFERATION	GOBP_REGULATION_OF_STEM_CELL_PROLIFERATION	11	-0.247753	-0.584337	0.949468	0.986797	0.954764	109	tags=27%, list=24%, signal=21%	Irf6/Ctnnb1/Sox18
GOBP_REGULATION_OF_CELL_SIZE	GOBP_REGULATION_OF_CELL_SIZE	13	0.257871	0.580354	0.958904	0.986797	0.954764	136	tags=38%, list=30%, signal=28%	Lrrc8a/Macf1/Sema7a/Edn1/Fn1
GOBP_BRANCHING_MORPHOGENESIS_OF_AN_EPITHELIAL_TUBE	GOBP_BRANCHING_MORPHOGENESIS_OF_AN_EPITHELIAL_TUBE	15	-0.221108	-0.574233	0.963585	0.986797	0.954764	103	tags=33%, list=22%, signal=27%	Ctsh/Ctnnb1/Col4a1/Bmp4/Dll4
GOBP_MORPHOGENESIS_OF_A_BRANCHING_STRUCTURE	GOBP_MORPHOGENESIS_OF_A_BRANCHING_STRUCTURE	15	-0.221108	-0.574233	0.963585	0.986797	0.954764	103	tags=33%, list=22%, signal=27%	Ctsh/Ctnnb1/Col4a1/Bmp4/Dll4
GOBP_FAT_CELL_DIFFERENTIATION	GOBP_FAT_CELL_DIFFERENTIATION	11	0.261275	0.568069	0.958466	0.986797	0.954764	91	tags=18%, list=20%, signal=15%	Zbtb16/Adgrf5
GOBP_REGULATION_OF_PROTEIN_TRANSPORT	GOBP_REGULATION_OF_PROTEIN_TRANSPORT	17	0.23756	0.566804	0.956589	0.986797	0.954764	92	tags=18%, list=20%, signal=15%	Lrrc8a/Gas6/Klf7
GOBP_GASTRULATION	GOBP_GASTRULATION	13	-0.232202	-0.566552	0.965217	0.986797	0.954764	98	tags=31%, list=21%, signal=25%	Klf4/Ctnnb1/Bmp4/Foxc1
GOBP_TELENCEPHALON_DEVELOPMENT	GOBP_TELENCEPHALON_DEVELOPMENT	15	0.239957	0.557878	0.967442	0.986797	0.954764	146	tags=40%, list=32%, signal=28%	Anxa3/Sema7a/Ccdc141/Nfib/Slc2a1/Dab2ip
GOBP_REGULATION_OF_ESTABLISHMENT_OF_PROTEIN_LOCALIZATION	GOBP_REGULATION_OF_ESTABLISHMENT_OF_PROTEIN_LOCALIZATION	18	0.23066	0.55783	0.967593	0.986797	0.954764	177	tags=44%, list=39%, signal=28%	Lrrc8a/Gas6/Klf7/Xpo1/Ndfip1/Myrip/Gdi1/Flna
GOBP_VASCULOGENESIS	GOBP_VASCULOGENESIS	15	0.239134	0.555963	0.967442	0.986797	0.954764	81	tags=20%, list=18%, signal=17%	Eng/Fzd4/Notch1
GOBP_NEURAL_CREST_CELL_DIFFERENTIATION	GOBP_NEURAL_CREST_CELL_DIFFERENTIATION	12	-0.237322	-0.571098	0.970109	0.98776	0.955696	77	tags=25%, list=17%, signal=21%	Sema3g/Bmp4/Foxc1
GOBP_REGULATION_OF_OSTEOBLAST_DIFFERENTIATION	GOBP_REGULATION_OF_OSTEOBLAST_DIFFERENTIATION	12	0.254708	0.559715	0.971609	0.98776	0.955696	81	tags=17%, list=18%, signal=14%	Ptk2/Notch1
GOBP_ENSHEATHMENT_OF_NEURONS	GOBP_ENSHEATHMENT_OF_NEURONS	10	-0.239248	-0.542582	0.972973	0.98776	0.955696	48	tags=30%, list=10%, signal=27%	Ctnnb1/Cldn5/Plp1
GOBP_NEUROGENESIS	GOBP_NEUROGENESIS	76	0.211757	0.672567	0.979644	0.98853	0.956441	137	tags=32%, list=30%, signal=27%	Plxna2/Tcf4/Ptk2/Clu/Taok2/Gas6/Cx3cl1/Macf1/Fzd4/Kalrn/Notch1/S1pr1/Klf7/Itgb4/Mal/Sema7a/Arhgef2/Nfib/Pdlim5/Edn1/Actg1/Sox13/Fn1/Spag9
GOBP_WNT_SIGNALING_PATHWAY	GOBP_WNT_SIGNALING_PATHWAY	24	0.228401	0.588401	0.976401	0.98853	0.956441	81	tags=21%, list=18%, signal=18%	Igfbp4/Adgra2/Macf1/Fzd4/Notch1
GOBP_REGULATION_OF_SMALL_GTPASE_MEDIATED_SIGNAL_TRANSDUCTION	GOBP_REGULATION_OF_SMALL_GTPASE_MEDIATED_SIGNAL_TRANSDUCTION	25	0.22258	0.576872	0.977974	0.98853	0.956441	81	tags=16%, list=18%, signal=14%	Arrb1/Swap70/Kalrn/Notch1
GOBP_STEM_CELL_PROLIFERATION	GOBP_STEM_CELL_PROLIFERATION	14	-0.203462	-0.511192	0.979651	0.98853	0.956441	117	tags=29%, list=26%, signal=22%	Abcb1a/Irf6/Ctnnb1/Sox18
GOBP_HOMEOSTATIC_PROCESS	GOBP_HOMEOSTATIC_PROCESS	71	0.206433	0.652622	0.983461	0.988681	0.956587	134	tags=30%, list=29%, signal=25%	Fas/Pecam1/Ern1/Lrrc8a/Kmt2e/Gas6/Cx3cl1/Lsr/Gaa/Notch1/S1pr1/Adgrf5/Klf7/Ccn2/Mcl1/Plcg2/Cytl1/Nfib/Esam/Edn1/Actg1
GOBP_NITROGEN_COMPOUND_TRANSPORT	GOBP_NITROGEN_COMPOUND_TRANSPORT	55	0.206113	0.629765	0.982827	0.988681	0.956587	101	tags=20%, list=22%, signal=18%	Arrb1/Serinc3/Clu/Lrrc8a/Gas6/Macf1/Slc3a2/Notch1/Klf7/Psap/Mcl1
GOBP_SMALL_GTPASE_MEDIATED_SIGNAL_TRANSDUCTION	GOBP_SMALL_GTPASE_MEDIATED_SIGNAL_TRANSDUCTION	34	0.214006	0.591492	0.984241	0.988681	0.956587	81	tags=15%, list=18%, signal=13%	Arrb1/Dock9/Swap70/Kalrn/Notch1
GOBP_CELLULAR_HOMEOSTASIS	GOBP_CELLULAR_HOMEOSTASIS	35	0.200556	0.555525	0.988473	0.990407	0.958257	107	tags=23%, list=23%, signal=19%	Ern1/Lrrc8a/Gas6/Cx3cl1/Gaa/Klf7/Mcl1/Plcg2
GOBP_PROTEIN_MATURATION	GOBP_PROTEIN_MATURATION	10	0.229956	0.491619	0.988924	0.990407	0.958257	150	tags=40%, list=33%, signal=28%	Clu/Cdc37l1/Nudcd3/Tapbp
GOBP_RETINA_DEVELOPMENT_IN_CAMERA_TYPE_EYE	GOBP_RETINA_DEVELOPMENT_IN_CAMERA_TYPE_EYE	11	0.219456	0.477145	0.992013	0.992013	0.959811	120	tags=27%, list=26%, signal=21%	Fzd4/Notch1/Nfib

### Sheet: c3.KI_LF.v.WT_LF
ID	Description	setSize	enrichmentScore	NES	pvalue	p.adjust	qvalue	rank	leading_edge	core_enrichment
GOBP_SYNAPTIC_SIGNALING	GOBP_SYNAPTIC_SIGNALING	282	0.446119	1.94128	2.32917e-09	7.41143e-06	7.1052e-06	744	tags=24%, list=13%, signal=22%	Slc1a2/Grik2/Baiap3/Srf/Syt1/Atxn3/Cspg5/Nf1/Gria2/Tspoap1/Tenm2/Grm7/Cyp46a1/Pafah1b1/Prkaca/Pink1/Vgf/Prkce/Adcy1/Slc4a10/Pnkd/Ntrk2/Kif1b/Kcnq2/Ywhag/Syp/Abr/Glrb/Slc6a9/Osbpl2/Nsg1/Mbp/Grin1/Ptprn2/Plat/Ace/Sorcs2/Dtna/Kras/Cacna1e/Synj1/Ache/Slc38a1/Grik5/Ly6h/Kctd13/Exoc4/Pdzd11/Dnm1/Eif4e/Car2/Mapk3/Gls/Ncdn/Zmynd8/Rab3gap1/Prepl/Cdh11/Gnaq/Gabra1/Nalcn/Braf/Syt7/Penk/Sv2a/Slc12a6/Ptgs2/Grin2d/Rela
GOBP_CELL_CELL_SIGNALING	GOBP_CELL_CELL_SIGNALING	433	0.370354	1.67303	1.75308e-07	0.000278915	0.000267391	891	tags=23%, list=15%, signal=21%	Slc1a2/Grik2/Baiap3/Cpe/Ptprn/Srf/Syt1/Atxn3/Cspg5/Nf1/Gria2/Cacna1c/Tspoap1/Tenm2/Grm7/Ece2/Cyp46a1/Agt/Pafah1b1/Prkaca/Map2k6/Pink1/Scn1b/Vgf/Prkce/Adcy1/Nudt3/Slc4a10/Pnkd/Foxl1/Ntrk2/Kif1b/Kcnq2/Nr1d1/Ywhag/Syp/Inha/Abr/Glrb/Slc6a9/Osbpl2/Nsg1/Mbp/Grin1/Ptprn2/Plat/Ace/Sorcs2/Dtna/Kras/Cacna1e/Pla2g6/Synj1/Ache/Slc38a1/Grik5/Ly6h/Kctd13/Exoc4/Pdzd11/Dnm1/Eif4e/Wnk4/Car2/Mapk3/Irs1/Gls/Zyx/Ncdn/Zmynd8/Rab3gap1/Sfrp1/Prepl/Cdh11/Gnaq/Gabra1/Slc16a2/Nalcn/Osbp/Braf/Syt7/Penk/Sv2a/Slc12a6/Ptgs2/Rab1a/Grin2d/Srebf1/Rela/Raf1/Lnpep/Cacna2d1/Fyn/Snapin/Slc6a1/Sqstm1/Slc8b1/Fat1/Cln3
GOBP_REGULATION_OF_TRANS_SYNAPTIC_SIGNALING	GOBP_REGULATION_OF_TRANS_SYNAPTIC_SIGNALING	200	0.427518	1.79097	1.06944e-06	0.00113432	0.00108745	659	tags=22%, list=11%, signal=21%	Grik2/Baiap3/Srf/Syt1/Cspg5/Nf1/Gria2/Tspoap1/Grm7/Cyp46a1/Pafah1b1/Prkaca/Pink1/Vgf/Prkce/Adcy1/Slc4a10/Pnkd/Ntrk2/Ywhag/Syp/Abr/Slc6a9/Nsg1/Grin1/Plat/Ace/Sorcs2/Kras/Ache/Slc38a1/Grik5/Kctd13/Dnm1/Eif4e/Car2/Mapk3/Ncdn/Zmynd8/Rab3gap1/Prepl/Cdh11/Nalcn/Braf/Syt7
GOBP_MONOATOMIC_ION_TRANSMEMBRANE_TRANSPORT	GOBP_MONOATOMIC_ION_TRANSMEMBRANE_TRANSPORT	312	0.37703	1.65303	6.28235e-06	0.00499761	0.00479112	1331	tags=35%, list=23%, signal=28%	Kcnc3/Slc1a2/Atp1a3/Grik2/Slc6a17/Atp1b1/Ptpn3/Gria2/Cacna1c/Ttyh1/Gpm6a/Prkaca/Scn1b/Prkce/Slc4a10/Kcna1/Slc4a4/Amigo1/Hpca/Pkd2/Slc6a12/Atp6v0a2/Kcnq2/Sestd1/Atp2b1/Scn8a/Slc25a12/Glrb/Slc6a9/Antkmt/Atp6v1b2/Slc25a3/Grin1/Atp6v0d1/Adcyap1r1/Slc6a11/Cacna1e/Ank3/Tmsb4x/Cbarp/Slc8a1/Scn2a/Sumo1/Slc38a1/Grik5/Cnnm2/Tmco1/Trpm7/Slc4a3/Wnk4/Fhl1/Gabra1/Slc39a9/Gas6/Nalcn/Stk39/Bin1/Tmem63a/Slc12a6/Slc25a27/Grin2d/Slc6a13/Atp6ap2/Slc20a2/Cacna2d1/Ripk1/Fyn/Kcnc1/Atp2b2/Slc6a1/Cav1/Slc48a1/Slc8b1/Clcn4/Cherp/Htt/Ano10/Plp1/Ano4/Itpr3/Vmp1/Micu2/Atp11c/ND5/Pllp/COX1/Prnp/Atp1b2/Slc12a2/Kcna6/Atp6v1g2/Tmco3/Slc39a10/Ank2/Sfxn4/Slc1a3/Slc24a2/Cacna1g/Slc36a1/Atp1a1/Wwp2/Wnk2/Cacna1d/Calm3/Mcoln1/Tmem109/Gria4/Slc41a2
GOBP_REGULATION_OF_MEMBRANE_POTENTIAL	GOBP_REGULATION_OF_MEMBRANE_POTENTIAL	141	0.469522	1.87723	8.26762e-06	0.00526151	0.00504412	891	tags=27%, list=15%, signal=23%	Kcnc3/Atp1a3/Grik2/Wdr1/Atp1b1/Ptpn3/Gria2/Cacna1c/Pink1/Scn1b/Kcna1/Slc4a4/Ntrk2/Kcnq2/Scn8a/Glrb/Grin1/Ank3/Slc8a1/Scn2a/Sumo1/Grik5/Slc4a3/Vcp/Zmynd8/Rab3gap1/Fhl1/Gnaq/Gabra1/Nalcn/Bin1/Slc25a27/Grin2d/Cacna2d1/Kcnc1/Cav1/Slc8b1/Cln3
GOBP_DEFENSE_RESPONSE_TO_VIRUS	GOBP_DEFENSE_RESPONSE_TO_VIRUS	102	-0.4937	-1.87	2.38615e-05	0.0126545	0.0121317	722	tags=27%, list=12%, signal=24%	Mov10/Ttc4/Eif2ak2/Stat1/Ifih1/Adar/Bst2/Mill2/Ifit2/Ddx17/Dhx36/Irf1/Pml/Cnot7/Oas2/Unc93b1/Bcl2/Dhx16/Ifi27/Dhx9/Pcbp2/Lsm14a/Ikbke/Map3k14/Irf9/Zc3hav1/Ifit3/Rigi
GOBP_MONOATOMIC_ION_TRANSPORT	GOBP_MONOATOMIC_ION_TRANSPORT	379	0.343168	1.53592	3.2082e-05	0.0145836	0.013981	1331	tags=32%, list=23%, signal=26%	Kcnc3/Slc1a2/Atp1a3/Cntn1/Grik2/Slc6a17/Atp1b1/Ptpn3/Gria2/Cacna1c/Ttyh1/Gpm6a/Prkaca/Scn1b/Prkce/Slc4a10/Kcna1/Slc4a4/Amigo1/Hpca/Pkd2/Slc6a12/Atp6v0a2/Kcnq2/Sestd1/Atp2b1/Scn8a/Slc25a12/Glrb/Slc6a9/Antkmt/Atp6v1b2/Slc25a3/Grin1/Atp6v0d1/Ace/Adcyap1r1/Slc6a11/Cacna1e/Arhgap1/Ank3/Tmsb4x/Cbarp/Trf/Slc8a1/Scn2a/Sumo1/Slc38a1/Grik5/Cnnm2/Tmco1/Trpm7/Slc4a3/Wnk4/Car2/Fhl1/Gabra1/Slc39a9/Gas6/Nalcn/Stk39/Bin1/Tmem63a/Slc12a6/Ptgs2/Slc25a27/Grin2d/Slc6a13/Atp6ap2/Slc20a2/Cacna2d1/Ripk1/Fyn/Kcnc1/Atp2b2/Slc6a1/Cav1/Tmx1/Slc48a1/Slc8b1/Dnm1l/Clcn4/Cltc/Cherp/Htt/Ano10/Plp1/Ano4/Itpr3/Vmp1/Micu2/Atp11c/Zmpste24/ND5/Pllp/COX1/Prnp/Atp1b2/Slc12a2/Kcna6/Spg11/Atp6v1g2/Tmco3/Slc39a10/Ank2/Sfxn4/Slc1a3/Slc24a2/Slco3a1/Cacna1g/Slc36a1/Atp1a1/Wwp2/Wnk2/Cacna1d/Calm3/Mcoln1/Tmem109/Gria4/Slc41a2
GOBP_PROTEIN_TETRAMERIZATION	GOBP_PROTEIN_TETRAMERIZATION	39	0.629881	1.98129	7.75523e-05	0.0224338	0.0215068	1037	tags=33%, list=18%, signal=28%	Kcnc3/Cpsf6/Pkd2/Osbpl2/Crtc3/Grin1/Dnm1/Trpm7/Gls/Kcnc1/Itpr3/Aldh1a2/Acacb
GOBP_NEUROTRANSMITTER_TRANSPORT	GOBP_NEUROTRANSMITTER_TRANSPORT	79	0.514359	1.88094	7.07944e-05	0.0224338	0.0215068	845	tags=34%, list=15%, signal=30%	Slc1a2/Baiap3/Slc6a17/Syt1/Cspg5/Nf1/Tspoap1/Pnkd/Gpm6b/Slc6a12/Syp/Slc6a9/Osbpl2/Ptprn2/Slc6a11/Synj1/Slc38a1/Grik5/Pdzd11/Rab3gap1/Prepl/Braf/Syt7/Sv2a/Slc6a13/Snapin/Slc6a1
GOBP_RESPONSE_TO_VIRUS	GOBP_RESPONSE_TO_VIRUS	141	-0.436054	-1.73891	6.40971e-05	0.0224338	0.0215068	838	tags=23%, list=14%, signal=21%	Mov10/Ifnar1/Ttc4/Calr/Eif2ak2/Stat1/Sec11a/Ifih1/Adar/Bst2/Mill2/Ifit2/Ddx17/Hyal1/Dhx36/Irf1/Pml/Cnot7/Oas2/Unc93b1/Bcl2/Dhx16/Ifi27/Dhx9/Pcbp2/Lsm14a/Ikbke/Map3k14/Ikbkb/Irf9/Zc3hav1/Ifit3/Rigi
GOBP_RESPONSE_TO_CYTOKINE	GOBP_RESPONSE_TO_CYTOKINE	320	-0.353824	-1.55285	6.24865e-05	0.0224338	0.0215068	780	tags=25%, list=13%, signal=23%	Irgm1/Col3a1/Srsf7/Timp3/Ythdf3/Col1a1/Kdm5b/Ifnar1/Yap1/Nfkbia/Spp1/Ctr9/Sh2b3/Rnmt/Klf2/Eif2ak2/Mapkapk2/Commd7/Il13ra1/Mras/Stat1/Ppp3cb/Fer/Cnot9/Ifih1/Csf1/Akt1/Mtf2/Il13ra2/Adam17/Syncrip/Nrp2/Adar/Tpr/Bst2/Tnfrsf1a/Lims1/Src/Tnfrsf19/Hyal1/Sppl2a/Abca1/Stxbp4/Stx4a/St3gal6/Irf1/Mthfr/Rara/Zfp36l2/Oxsr1/Kif5b/Pml/Dapk1/Cdc34/Acsl1/Cnot7/Tcirg1/Oas2/Ybx3/Klf5/Xaf1/Bcl2/Il15ra/Cdc42ep4/Mat2a/B3gnt2/Nr1h3/Lepr/Nfyb/Sp100/Ifi27/Dhx9/Lsm14a/Skil/Il34/Ikbke/Ikbkb/Map4k3/Rigi
GOBP_MONOATOMIC_CATION_TRANSMEMBRANE_TRANSPORT	GOBP_MONOATOMIC_CATION_TRANSMEMBRANE_TRANSPORT	273	0.363321	1.58035	0.000137182	0.036376	0.034873	1313	tags=34%, list=23%, signal=28%	Kcnc3/Atp1a3/Slc6a17/Atp1b1/Ptpn3/Gria2/Cacna1c/Ttyh1/Gpm6a/Prkaca/Scn1b/Prkce/Slc4a10/Kcna1/Slc4a4/Amigo1/Hpca/Pkd2/Slc6a12/Atp6v0a2/Kcnq2/Sestd1/Atp2b1/Scn8a/Slc25a12/Slc6a9/Antkmt/Atp6v1b2/Slc25a3/Grin1/Atp6v0d1/Adcyap1r1/Slc6a11/Cacna1e/Ank3/Tmsb4x/Cbarp/Slc8a1/Scn2a/Sumo1/Slc38a1/Cnnm2/Tmco1/Trpm7/Wnk4/Fhl1/Slc39a9/Gas6/Nalcn/Stk39/Bin1/Tmem63a/Slc12a6/Slc25a27/Grin2d/Slc6a13/Atp6ap2/Slc20a2/Cacna2d1/Fyn/Kcnc1/Atp2b2/Slc6a1/Cav1/Slc48a1/Slc8b1/Cherp/Htt/Ano10/Plp1/Itpr3/Vmp1/Micu2/ND5/COX1/Prnp/Atp1b2/Slc12a2/Kcna6/Atp6v1g2/Tmco3/Slc39a10/Ank2/Slc1a3/Slc24a2/Cacna1g/Slc36a1/Atp1a1/Wwp2/Wnk2/Cacna1d/Calm3/Mcoln1/Tmem109
GOBP_ACTION_POTENTIAL	GOBP_ACTION_POTENTIAL	64	0.529528	1.84215	0.000153449	0.0375595	0.0360077	891	tags=33%, list=15%, signal=28%	Kcnc3/Grik2/Atp1b1/Ptpn3/Cacna1c/Scn1b/Kcna1/Ntrk2/Kcnq2/Scn8a/Ank3/Slc8a1/Scn2a/Sumo1/Slc4a3/Gnaq/Bin1/Cacna2d1/Kcnc1/Cav1/Cln3
GOBP_NEURAL_PRECURSOR_CELL_PROLIFERATION	GOBP_NEURAL_PRECURSOR_CELL_PROLIFERATION	66	0.522191	1.83158	0.000249838	0.049703	0.0476494	951	tags=29%, list=16%, signal=24%	Nf1/Gpr37l1/Pafah1b1/Kcna1/Rab10/Hapln2/Nes/Kdm1a/Nfia/Rere/Kctd13/Acsl6/Daglb/Btg2/Slc16a2/Eml1/Nbn/Bcan/Kifap3
GOBP_MONOATOMIC_CATION_TRANSPORT	GOBP_MONOATOMIC_CATION_TRANSPORT	333	0.339334	1.5017	0.000249921	0.049703	0.0476494	1163	tags=28%, list=20%, signal=24%	Kcnc3/Atp1a3/Cntn1/Slc6a17/Atp1b1/Ptpn3/Gria2/Cacna1c/Ttyh1/Gpm6a/Prkaca/Scn1b/Prkce/Slc4a10/Kcna1/Slc4a4/Amigo1/Hpca/Pkd2/Slc6a12/Atp6v0a2/Kcnq2/Sestd1/Atp2b1/Scn8a/Slc25a12/Slc6a9/Antkmt/Atp6v1b2/Slc25a3/Grin1/Atp6v0d1/Ace/Adcyap1r1/Slc6a11/Cacna1e/Arhgap1/Ank3/Tmsb4x/Cbarp/Trf/Slc8a1/Scn2a/Sumo1/Slc38a1/Cnnm2/Tmco1/Trpm7/Wnk4/Fhl1/Slc39a9/Gas6/Nalcn/Stk39/Bin1/Tmem63a/Slc12a6/Ptgs2/Slc25a27/Grin2d/Slc6a13/Atp6ap2/Slc20a2/Cacna2d1/Fyn/Kcnc1/Atp2b2/Slc6a1/Cav1/Tmx1/Slc48a1/Slc8b1/Dnm1l/Cltc/Cherp/Htt/Ano10/Plp1/Itpr3/Vmp1/Micu2/Zmpste24/ND5/COX1/Prnp/Atp1b2/Slc12a2/Kcna6/Spg11/Atp6v1g2/Tmco3/Slc39a10/Ank2
GOBP_TRANSMEMBRANE_TRANSPORT	GOBP_TRANSMEMBRANE_TRANSPORT	498	0.308956	1.41436	0.000233764	0.049703	0.0476494	1332	tags=30%, list=23%, signal=25%	Kcnc3/Slc1a2/Atp1a3/Grik2/Thbs1/Slc6a17/Atp1b1/Ptpn3/Gria2/Cacna1c/Ttyh1/Gpm6a/Clip3/Prkaca/Slc2a13/Scn1b/Prkce/Slc4a10/Kcna1/Slc4a4/Slc35a1/Amigo1/Hpca/Pkd2/Slc6a12/Atp6v0a2/Kcnq2/Sestd1/Atp2b1/Scn8a/Slc25a12/Slc49a4/Glrb/Slc6a9/Antkmt/Atp6v1b2/Slc25a3/Spns2/Grin1/Atp6v0d1/Ace/Adcyap1r1/Slc6a11/Cacna1e/Ank3/Tmsb4x/Cbarp/Slc8a1/Scn2a/Slc25a11/Sumo1/Slc38a1/Grik5/Cnnm2/Tmco1/Exoc4/Arl6ip1/Abca6/Trpm7/Slc4a3/Wnk4/Car2/Irs1/Fhl1/Gabra1/Slc39a9/Gas6/Slc16a2/Nalcn/Stk39/Bin1/Braf/Sv2a/Tmem63a/Appl1/Slc12a6/Slc25a27/Grin2d/Slc6a13/Atp6ap2/Slc35a2/Slc20a2/Xpr1/Cacna2d1/Ripk1/Slc45a4/Fyn/Slc44a1/Slc35e2/Kcnc1/Atp2b2/Slc6a1/Cav1/Slc48a1/Slc8b1/Ndufb8/Cln3/Clcn4/Hspa5/Cherp/Tomm70a/Htt/Ano10/Plp1/Insr/Ano4/Itpr3/Slc16a11/Vmp1/Micu2/Sec61a2/Atp11c/Acacb/ND5/Cd2ap/Ndufc2/Pllp/COX1/Prnp/Atp1b2/Slc12a2/Kcna6/Atp6v1g2/Prrt1/Sgcb/Tmco3/Slc39a10/Ank2/Slc38a10/Sfxn4/Slc19a2/Slc1a3/Slc24a2/Slco3a1/Slc44a2/Mpv17/Cacna1g/Slc36a1/Atp1a1/Wwp2/Wnk2/Cacna1d/Calm3/Mcoln1/Tmem109/Gria4/Slc41a2/Prkag2
GOBP_REGULATION_OF_VIRAL_GENOME_REPLICATION	GOBP_REGULATION_OF_VIRAL_GENOME_REPLICATION	32	-0.624974	-1.92994	0.000393831	0.0701322	0.0672345	722	tags=34%, list=12%, signal=30%	Eif2ak2/Larp1/Ifih1/Adar/Bst2/Resf1/Hacd3/Cnot7/Oas2/Bcl2/Zc3hav1
GOBP_EXPORT_FROM_CELL	GOBP_EXPORT_FROM_CELL	350	0.326437	1.451	0.000396725	0.0701322	0.0672345	738	tags=18%, list=13%, signal=16%	Atp1a3/Baiap3/Cpe/Ptprn/Lgi3/Syt1/Atp1b1/Cspg5/Nf1/Tspoap1/Grm7/Cyp51/Agt/Hgs/Pafah1b1/Prkaca/Map2k6/Pink1/Vgf/Prkce/Pnkd/Washc1/Slc4a4/Rab10/Ntrk2/Myh10/Nr1d1/Syp/Atp2b1/Inha/Osbpl2/Srcin1/Cavin1/Ptprn2/Scg2/Cbl/Arhgap17/Pla2g6/Cbarp/Synj1/Ache/Grik5/Exoc4/Pdzd11/Wnk4/Irs1/Pdia4/Scamp5/Rab3gap1/Sfrp1/Chmp3/Prepl/Slc16a2/Osbp/Braf/Syt7/Sv2a/Dnajc1/Ptgs2/Trappc11/Rab1a/Srebf1
GOBP_REGULATION_OF_NEURONAL_SYNAPTIC_PLASTICITY	GOBP_REGULATION_OF_NEURONAL_SYNAPTIC_PLASTICITY	31	0.617659	1.83541	0.000432849	0.0724908	0.0694957	891	tags=35%, list=15%, signal=30%	Grik2/Nf1/Vgf/Slc4a10/Syp/Grin1/Kras/Ncdn/Rab3gap1/Grin2d/Cln3
GOBP_STRIATED_MUSCLE_CELL_DEVELOPMENT	GOBP_STRIATED_MUSCLE_CELL_DEVELOPMENT	24	0.668155	1.88671	0.000610279	0.0776763	0.0744668	303	tags=25%, list=5%, signal=24%	Srf/Myl9/Wdr1/Actg1/Csrp1/Tpm1
GOBP_NEUROBLAST_PROLIFERATION	GOBP_NEUROBLAST_PROLIFERATION	34	0.603199	1.84148	0.000516484	0.0776763	0.0744668	951	tags=38%, list=16%, signal=32%	Nf1/Pafah1b1/Kcna1/Rab10/Hapln2/Kdm1a/Acsl6/Daglb/Btg2/Eml1/Nbn/Bcan/Kifap3
GOBP_REGULATION_OF_STEM_CELL_POPULATION_MAINTENANCE	GOBP_REGULATION_OF_STEM_CELL_POPULATION_MAINTENANCE	40	-0.565742	-1.81447	0.000610279	0.0776763	0.0744668	1620	tags=50%, list=28%, signal=36%	Loxl2/Smarca4/Bicral/Arid4b/Ogt/Sirt6/Sin3a/Brms1l/Bcl7c/Elavl1/Arid1a/Yap1/Rbbp4/Brd9/Arid4a/Hdac2/Cnot3/Sav1/Phf10/Ncoa3
GOBP_SODIUM_ION_TRANSMEMBRANE_TRANSPORT	GOBP_SODIUM_ION_TRANSMEMBRANE_TRANSPORT	70	0.48811	1.73914	0.000605385	0.0776763	0.0744668	867	tags=34%, list=15%, signal=30%	Atp1a3/Slc6a17/Atp1b1/Ptpn3/Scn1b/Prkce/Slc4a10/Slc4a4/Pkd2/Slc6a12/Scn8a/Slc6a9/Slc6a11/Ank3/Slc8a1/Scn2a/Slc38a1/Wnk4/Nalcn/Stk39/Slc6a13/Slc20a2/Slc6a1/Slc8b1
GOBP_REGULATION_OF_SYNAPTIC_PLASTICITY	GOBP_REGULATION_OF_SYNAPTIC_PLASTICITY	94	0.463312	1.73509	0.00058064	0.0776763	0.0744668	737	tags=23%, list=13%, signal=21%	Grik2/Srf/Nf1/Cyp46a1/Vgf/Adcy1/Slc4a10/Ntrk2/Ywhag/Syp/Nsg1/Grin1/Ace/Sorcs2/Kras/Slc38a1/Ncdn/Rab3gap1/Braf/Syt7/Ptgs2/Grin2d
GOBP_AMIDE_METABOLIC_PROCESS	GOBP_AMIDE_METABOLIC_PROCESS	167	0.393869	1.59812	0.00052277	0.0776763	0.0744668	779	tags=23%, list=13%, signal=20%	Slc1a2/Cpe/Ggt7/Ece2/Rtn1/Slc2a13/Gpam/Sorl1/Acss2/Clu/Ntrk2/Acat1/Pcsk1n/Dip2a/Elovl5/Aasdhppt/Ctsz/Nat8/Rptor/Mgat3/Ace/Cers4/Pla2g6/Pam/Ccn1/Acsf3/Acsl6/Pank4/Ogdh/Bin1/Osbp/St3gal1/Plpp3/Scarb2/Rela/Pdhb/Atp6ap2/Acot11
GOBP_TRANSMISSION_OF_NERVE_IMPULSE	GOBP_TRANSMISSION_OF_NERVE_IMPULSE	23	0.674216	1.88589	0.000685107	0.0838466	0.0803822	391	tags=35%, list=7%, signal=33%	Grik2/Pafah1b1/Scn1b/Kcna1/Ntrk2/Scn8a/Ank3/Scn2a
GOBP_NEUROTRANSMITTER_SECRETION	GOBP_NEUROTRANSMITTER_SECRETION	59	0.52305	1.79612	0.000722472	0.0851447	0.0816267	671	tags=29%, list=12%, signal=26%	Baiap3/Syt1/Cspg5/Nf1/Tspoap1/Pnkd/Syp/Osbpl2/Ptprn2/Synj1/Grik5/Pdzd11/Rab3gap1/Prepl/Braf/Syt7/Sv2a
GOBP_REGULATION_OF_MYELOID_LEUKOCYTE_MEDIATED_IMMUNITY	GOBP_REGULATION_OF_MYELOID_LEUKOCYTE_MEDIATED_IMMUNITY	11	-0.790016	-1.84038	0.000816622	0.0916057	0.0878207	590	tags=45%, list=10%, signal=41%	Il13ra2/Dhx36/Stx4a/Adgre5/Rigi
GOBP_DEFENSE_RESPONSE_TO_OTHER_ORGANISM	GOBP_DEFENSE_RESPONSE_TO_OTHER_ORGANISM	349	-0.323264	-1.42617	0.000834872	0.0916057	0.0878207	1247	tags=28%, list=21%, signal=23%	Rnf213/Slc22a5/Nop53/Lgals4/Ankrd17/Grn/Emilin1/Flot2/Lrch4/Erap1/Gsdmd/Rab14/Trim44/Nod1/Nek7/Arl8b/Ipo5/Optn/Trim3/Rbpj/Mul1/Csnk1a1/Ppp2ca/Akirin2/Tmem33/Irgm1/Ep300/Wdfy1/Ythdf3/Atat1/Zdhhc3/Mov10/Cfh/Ifnar1/Ttc4/Nfkbia/Ifi35/Rbm14/Eif2ak2/Mapkapk2/Ssc5d/Hmgb1/Stat1/A2m/Mfhas1/Ifih1/Csf1/Akt1/Plekhm2/Adam17/Syncrip/Adar/Zdhhc18/Bst2/Tnfrsf1a/Mill2/Rnf166/Src/Ifit2/Ddx17/Dhx36/Tab2/Stxbp4/Stx4a/Irf1/Rnf31/Flot1/Kif5b/Pml/Dapk1/Cnot7/Shc1/Oas2/Unc93b1/Bcl2/Cdc42ep4/Tfeb/Vamp2/Nr1h3/Dhx16/Prkcd/Sp100/Ifi27/Dhx9/Pcbp2/Lsm14a/Cnpy3/Il34/Ikbke/Anxa3/Map3k14/Endod1/Ikbkb/Irf9/Zc3hav1/Ifit3/Rigi
GOBP_NEURONAL_ACTION_POTENTIAL	GOBP_NEURONAL_ACTION_POTENTIAL	13	0.770893	1.91013	0.000880209	0.0926524	0.0888242	391	tags=38%, list=7%, signal=36%	Grik2/Kcna1/Scn8a/Ank3/Scn2a
GOBP_SARCOMERE_ORGANIZATION	GOBP_SARCOMERE_ORGANIZATION	12	0.769205	1.8656	0.000916811	0.0926524	0.0888242	303	tags=42%, list=5%, signal=40%	Srf/Wdr1/Actg1/Csrp1/Tpm1
GOBP_GLIAL_CELL_DIFFERENTIATION	GOBP_GLIAL_CELL_DIFFERENTIATION	115	0.419994	1.62308	0.000931765	0.0926524	0.0888242	1187	tags=29%, list=20%, signal=23%	Cntn1/Wdr1/Cspg5/Nf1/Gpr37l1/Clu/Hapln2/Gpm6b/Ntrk2/Nr1d1/Kras/Kdm4a/Nfia/Gpc1/Tspan2/Mapk3/Bin1/Lpar1/Plpp3/Rela/Raf1/Tuba1a/Lgi4/Sox13/Bcan/Plp1/Cntnap1/Srsf1/Vps54/Lamb2/Dusp15/Cers6/Nab1
GOBP_NEGATIVE_REGULATION_OF_VIRAL_GENOME_REPLICATION	GOBP_NEGATIVE_REGULATION_OF_VIRAL_GENOME_REPLICATION	18	-0.703192	-1.89267	0.00103187	0.0994969	0.0953859	722	tags=33%, list=12%, signal=29%	Eif2ak2/Ifih1/Bst2/Resf1/Oas2/Zc3hav1
GOBP_GLUTAMATE_RECEPTOR_SIGNALING_PATHWAY	GOBP_GLUTAMATE_RECEPTOR_SIGNALING_PATHWAY	21	0.66349	1.81497	0.00124937	0.116926	0.112095	1109	tags=52%, list=19%, signal=43%	Grik2/Gria2/Grm7/Grin1/Grik5/Gnaq/Grin2d/Fyn/Cln3/Plp1/Prnp
GOBP_RNA_CATABOLIC_PROCESS	GOBP_RNA_CATABOLIC_PROCESS	142	-0.396175	-1.58291	0.0013162	0.119662	0.114718	915	tags=31%, list=16%, signal=27%	Rock2/Ddx5/Rnh1/Rnps1/Tbrg4/Ythdf1/Trir/Ythdf3/Elavl1/Mov10/Samd4b/Qki/Tent2/Zswim8/Larp1/Mapkapk2/Secisbp2/Nudt16l1/Cnot9/Csdc2/Akt1/Syncrip/Rc3h2/Ago3/Tent4a/Fxr2/Phax/Nbdy/Slirp/Dhx36/Zfp36l2/Cnot7/Oas2/Ybx3/Ssb/Ctif/Wdr82/Carhsp1/Smg7/Cnot3/Prkcd/Dhx9/Ikbke/Zc3hav1
GOBP_PEPTIDE_METABOLIC_PROCESS	GOBP_PEPTIDE_METABOLIC_PROCESS	34	0.586212	1.78962	0.00136877	0.120984	0.115986	809	tags=32%, list=14%, signal=28%	Slc1a2/Cpe/Ggt7/Anpep/Ace/Pam/H13/Lancl1/Immp1l/Lnpep/Cpq
GOBP_MONOATOMIC_ANION_TRANSPORT	GOBP_MONOATOMIC_ANION_TRANSPORT	44	0.53612	1.74657	0.00142675	0.122701	0.117631	994	tags=36%, list=17%, signal=30%	Slc1a2/Ttyh1/Slc4a10/Slc4a4/Glrb/Slc4a3/Wnk4/Car2/Gabra1/Slc12a6/Slc25a27/Ripk1/Slc6a1/Clcn4/Ano10/Ano4
GOBP_POSITIVE_REGULATION_OF_SYNAPTIC_TRANSMISSION	GOBP_POSITIVE_REGULATION_OF_SYNAPTIC_TRANSMISSION	65	0.496604	1.73078	0.00163305	0.136747	0.131097	737	tags=28%, list=13%, signal=24%	Grik2/Baiap3/Syt1/Nf1/Cyp46a1/Pink1/Prkce/Adcy1/Ntrk2/Nsg1/Grin1/Kctd13/Car2/Rab3gap1/Nalcn/Braf/Ptgs2/Grin2d
GOBP_REGULATION_OF_NEUROTRANSMITTER_SECRETION	GOBP_REGULATION_OF_NEUROTRANSMITTER_SECRETION	35	0.581563	1.80055	0.00178116	0.145324	0.13932	655	tags=29%, list=11%, signal=26%	Baiap3/Syt1/Cspg5/Nf1/Tspoap1/Pnkd/Syp/Rab3gap1/Prepl/Braf
GOBP_POSITIVE_REGULATION_OF_TYPE_I_INTERFERON_PRODUCTION	GOBP_POSITIVE_REGULATION_OF_TYPE_I_INTERFERON_PRODUCTION	29	-0.599627	-1.81313	0.00191326	0.148488	0.142353	680	tags=34%, list=12%, signal=31%	Stat1/Ifih1/Dhx36/Irf1/Flot1/Oas2/Dhx9/Ikbke/Zc3hav1/Rigi
GOBP_INNATE_IMMUNE_RESPONSE	GOBP_INNATE_IMMUNE_RESPONSE	288	-0.331907	-1.44424	0.00190315	0.148488	0.142353	1171	tags=26%, list=20%, signal=22%	Flot2/Lrch4/Erap1/Gsdmd/Nod1/Nek7/Arl8b/Ipo5/Optn/Trim3/Mul1/Csnk1a1/Ppp2ca/Akirin2/Tmem33/Irgm1/Ep300/Wdfy1/Ythdf3/Atat1/Zdhhc3/Cfh/Ifnar1/Ttc4/Nfkbia/Ifi35/Rbm14/Eif2ak2/Mapkapk2/Ssc5d/Hmgb1/Stat1/A2m/Mfhas1/Ifih1/Csf1/Akt1/Plekhm2/Syncrip/Adar/Zdhhc18/Bst2/Mill2/Rnf166/Src/Ifit2/Dhx36/Stxbp4/Stx4a/Irf1/Flot1/Kif5b/Pml/Dapk1/Cnot7/Oas2/Unc93b1/Cdc42ep4/Tfeb/Vamp2/Nr1h3/Dhx16/Sp100/Ifi27/Dhx9/Pcbp2/Lsm14a/Cnpy3/Il34/Ikbke/Endod1/Ikbkb/Zc3hav1/Ifit3/Rigi
GOBP_BEHAVIOR	GOBP_BEHAVIOR	238	0.340435	1.45335	0.00208711	0.158123	0.15159	1146	tags=27%, list=20%, signal=23%	Slc1a2/Cntn1/Grik2/Thbs1/Baiap3/Srf/Nf1/Abhd12/Grm7/Pafah1b1/Negr1/Prkce/Adcy1/Slc4a10/Acss2/Ntrk2/Cfap20/Nr1d1/Glrb/Uchl1/Grin1/Rptor/Ace/Kras/Fos/Synj1/Scn2a/Ahi1/Gpr37/Eif4e/Bbip1/Ehmt2/Gls/Ncoa2/Prex2/Btg2/Serpinf1/Braf/Penk/Npc1/Ppara/Ptgs2/Grin2d/Tuba1a/Lgi4/Fyn/Slc6a1/Eif4g1/Cln3/Dynlrb1/Htt/Hipk2/Inpp5f/Insr/Itpr3/Zmpste24/Vps54/Ric8a/Amfr/Prnp/Gnao1/Atp1b2/Spg11/Prrt1
GOBP_NEUROPEPTIDE_SIGNALING_PATHWAY	GOBP_NEUROPEPTIDE_SIGNALING_PATHWAY	13	0.745779	1.84791	0.00215445	0.159429	0.152842	744	tags=62%, list=13%, signal=54%	Cpe/Sorl1/Pcsk1n/Glrb/Sorcs2/Gpr37/Penk/Rela
GOBP_SECRETION	GOBP_SECRETION	357	0.3079	1.36921	0.00243405	0.176026	0.168753	738	tags=18%, list=13%, signal=17%	Baiap3/Cpe/Ptprn/Lgi3/Syt1/Cspg5/Nf1/Tspoap1/Grm7/Cyp51/Agt/Hgs/Pafah1b1/Prkaca/Map2k6/Pink1/Vgf/Prkce/Pnkd/Washc1/Rab10/Ntrk2/Myh10/Nr1d1/Syp/Inha/Osbpl2/Srcin1/Cavin1/Ptprn2/Scg2/Ace/Cbl/Arhgap17/Pla2g6/Cbarp/Synj1/Ache/Grik5/Myo6/Exoc4/Pdzd11/Hip1r/Wnk4/Car2/Irs1/Pdia4/Bdkrb2/Scamp5/Rab3gap1/Sfrp1/Chmp3/Prepl/Slc16a2/Stk39/Osbp/Braf/Syt7/Sv2a/Tmem63a/Dnajc1/Ptgs2/Trappc11/Rab1a/Srebf1
GOBP_RESPONSE_TO_CARBOHYDRATE	GOBP_RESPONSE_TO_CARBOHYDRATE	99	0.417421	1.58021	0.00252292	0.178398	0.171027	905	tags=25%, list=16%, signal=22%	Thbs1/Baiap3/Ptprn/Srf/Prkaca/Map2k6/Gpam/Prkce/Nr1d1/Ptprn2/Rptor/Ace/Pla2g6/Gas6/Serpinf1/Osbp/Ppara/Slc12a6/Ptgs2/Srebf1/Col6a3/Raf1/Slc6a1/Mlxipl/Smarcb1
GOBP_RESPONSE_TO_INTERFERON_BETA	GOBP_RESPONSE_TO_INTERFERON_BETA	16	-0.700867	-1.82128	0.00269428	0.178608	0.171229	944	tags=50%, list=16%, signal=42%	Irgm1/Ifnar1/Stat1/Bst2/Irf1/Cdc34/Xaf1/Ikbke
GOBP_CELL_COMMUNICATION_BY_ELECTRICAL_COUPLING	GOBP_CELL_COMMUNICATION_BY_ELECTRICAL_COUPLING	21	0.645373	1.76541	0.00258334	0.178608	0.171229	389	tags=33%, list=7%, signal=31%	Atp1a3/Atp1b1/Cacna1c/Prkaca/Kcna1/Ank3/Slc8a1
GOBP_INORGANIC_ANION_TRANSPORT	GOBP_INORGANIC_ANION_TRANSPORT	47	0.507478	1.67429	0.00268331	0.178608	0.171229	994	tags=38%, list=17%, signal=32%	Ttyh1/Slc4a10/Slc4a4/Glrb/Slc25a3/Slc25a11/Slc4a3/Wnk4/Car2/Gabra1/Slc12a6/Slc25a27/Slc20a2/Xpr1/Slc6a1/Clcn4/Ano10/Ano4
GOBP_CENTRAL_NERVOUS_SYSTEM_DEVELOPMENT	GOBP_CENTRAL_NERVOUS_SYSTEM_DEVELOPMENT	410	0.3017	1.35469	0.00276214	0.17937	0.171959	1099	tags=22%, list=19%, signal=19%	Bpgm/Slc1a2/Cntn1/Srf/Wdr1/Slc6a17/Nf1/Gpr37l1/Aplp1/Rtn1/Pafah1b1/Scn1b/Slc4a10/Kcna1/Atrn/Clu/Amigo1/Hapln2/Gpm6b/Nes/Ntrk2/Zfp523/Pkd2/Nr1d1/Dhx30/Ckb/Kdm4b/Mbp/Grin1/Ctnna2/Kdm1a/Git2/Kras/Kdm4a/Scn2a/Ahi1/Pcdh9/Rere/Tspan2/Macrod2/Mapk3/Fbxw11/Sun1/Ogdh/Rab3gap1/Sfrp1/Tbc1d23/Ttc8/Cdh11/Btg2/Foxp2/Ncoa6/Bin1/Pitpnm1/Lpar1/Mog/Plpp3/Ndel1/Grin2d/Aars1/Trappc9/Atp6ap2/Eml1/Tuba1a/Sox13/Fyn/Herc1/Kcnc1/Fez1/Hspa5/Bcan/Arnt2/Elp3/Plp1/Cntnap1/Glis2/Crk/Marcks/Gnpat/Aldh1a2/Srsf1/Rogdi/Immp2l/Vps54/Sh3gl1/Lamb2/Sox12/Dusp15/COX1
GOBP_POSITIVE_REGULATION_OF_STEM_CELL_POPULATION_MAINTENANCE	GOBP_POSITIVE_REGULATION_OF_STEM_CELL_POPULATION_MAINTENANCE	28	-0.603003	-1.81687	0.00300955	0.183229	0.175658	1609	tags=57%, list=28%, signal=42%	Smarca4/Bicral/Arid4b/Ogt/Sirt6/Sin3a/Brms1l/Bcl7c/Arid1a/Yap1/Rbbp4/Brd9/Arid4a/Hdac2/Phf10/Ncoa3
GOBP_NEGATIVE_REGULATION_OF_GLIOGENESIS	GOBP_NEGATIVE_REGULATION_OF_GLIOGENESIS	17	0.683043	1.79678	0.00379191	0.183229	0.175658	675	tags=29%, list=12%, signal=26%	Nf1/Gpr37l1/Nr1d1/Kdm4a/Rb1
GOBP_RESPONSE_TO_DIETARY_EXCESS	GOBP_RESPONSE_TO_DIETARY_EXCESS	12	0.73099	1.77292	0.00352737	0.183229	0.175658	647	tags=42%, list=11%, signal=37%	Vgf/Sorl1/Pcsk1n/Wnk4/Stk39
GOBP_REGULATION_OF_SIGNALING_RECEPTOR_ACTIVITY	GOBP_REGULATION_OF_SIGNALING_RECEPTOR_ACTIVITY	29	-0.585671	-1.77093	0.00384542	0.183229	0.175658	652	tags=41%, list=11%, signal=37%	Dlgap4/Dlg4/Nlgn2/Adam17/Ankrd13c/Dapk1/Zgpat/Hdac2/Prkcd/Cblb/Adra2a/Ncoa3
GOBP_POSITIVE_REGULATION_OF_LAMELLIPODIUM_ASSEMBLY	GOBP_POSITIVE_REGULATION_OF_LAMELLIPODIUM_ASSEMBLY	13	-0.72837	-1.76094	0.00338724	0.183229	0.175658	588	tags=54%, list=10%, signal=48%	Ocln/Abi2/Brk1/Cyfip1/Wasf2/Atp7a/Plce1
GOBP_INORGANIC_ION_IMPORT_ACROSS_PLASMA_MEMBRANE	GOBP_INORGANIC_ION_IMPORT_ACROSS_PLASMA_MEMBRANE	29	0.584629	1.72926	0.00384262	0.183229	0.175658	1289	tags=59%, list=22%, signal=46%	Atp1a3/Atp1b1/Cacna1c/Cacna1e/Slc8a1/Slc12a6/Cacna2d1/Fyn/Slc6a1/Prnp/Atp1b2/Slc12a2/Slc39a10/Slc24a2/Cacna1g/Atp1a1/Cacna1d
GOBP_ODONTOGENESIS	GOBP_ODONTOGENESIS	42	-0.530169	-1.71222	0.00312594	0.183229	0.175658	1282	tags=48%, list=22%, signal=37%	Fgfr2/Ngfr/Fgfr1/Ctnna1/Stim1/Adm/Col1a1/Fam20a/Bcl2l11/Csf1/Bmp4/Src/Ankrd11/Osr1/Runx2/Col1a2/Tcirg1/Fam20c/Hdac2/Wnt6
GOBP_INORGANIC_ANION_TRANSMEMBRANE_TRANSPORT	GOBP_INORGANIC_ANION_TRANSMEMBRANE_TRANSPORT	36	0.545026	1.69635	0.00291423	0.183229	0.175658	1215	tags=44%, list=21%, signal=35%	Ttyh1/Glrb/Slc25a3/Slc25a11/Slc4a3/Gabra1/Slc12a6/Slc25a27/Slc20a2/Xpr1/Slc6a1/Clcn4/Ano10/Ano4/Slc12a2/Slc1a3
GOBP_INTERFERON_MEDIATED_SIGNALING_PATHWAY	GOBP_INTERFERON_MEDIATED_SIGNALING_PATHWAY	47	-0.501854	-1.66134	0.00344371	0.183229	0.175658	1039	tags=32%, list=18%, signal=26%	Mul1/Irgm1/Ythdf3/Ifnar1/Stat1/Ifih1/Adar/Irf1/Cnot7/Oas2/Nr1h3/Sp100/Ifi27/Lsm14a/Ikbke
GOBP_NEGATIVE_REGULATION_OF_NEURON_APOPTOTIC_PROCESS	GOBP_NEGATIVE_REGULATION_OF_NEURON_APOPTOTIC_PROCESS	65	0.475842	1.65842	0.00385806	0.183229	0.175658	1069	tags=29%, list=18%, signal=24%	Grik2/Fbxo7/Pink1/Clu/Nes/Ntrk2/Pcdhgc5/Kras/Alkbh1/Nono/Btg2/Braf/Slc25a27/Aars1/Pcdhgc4/Cln3/Hipk2/Cd2ap/Vps54
GOBP_RESPONSE_TO_CALCIUM_ION	GOBP_RESPONSE_TO_CALCIUM_ION	55	0.482995	1.6413	0.00372609	0.183229	0.175658	847	tags=27%, list=15%, signal=24%	Thbs1/Syt1/Cpne7/Adcy1/Hpca/Pkd2/Slc25a12/Fos/Junb/Cpne1/Braf/Penk/Tuba1a/Slc6a1/Cav1
GOBP_POTASSIUM_ION_TRANSPORT	GOBP_POTASSIUM_ION_TRANSPORT	64	0.465788	1.62041	0.00342153	0.183229	0.175658	1305	tags=45%, list=22%, signal=36%	Kcnc3/Atp1a3/Atp1b1/Kcna1/Amigo1/Pkd2/Kcnq2/Ank3/Sumo1/Wnk4/Fhl1/Nalcn/Stk39/Bin1/Slc12a6/Kcnc1/Cav1/Prnp/Atp1b2/Slc12a2/Kcna6/Tmco3/Ank2/Slc1a3/Slc24a2/Atp1a1/Wwp2/Cacna1d/Mcoln1
GOBP_SODIUM_ION_TRANSPORT	GOBP_SODIUM_ION_TRANSPORT	90	0.421876	1.57473	0.00315192	0.183229	0.175658	867	tags=28%, list=15%, signal=24%	Atp1a3/Cntn1/Slc6a17/Atp1b1/Ptpn3/Scn1b/Prkce/Slc4a10/Slc4a4/Pkd2/Slc6a12/Scn8a/Slc6a9/Slc6a11/Ank3/Slc8a1/Scn2a/Slc38a1/Wnk4/Nalcn/Stk39/Slc6a13/Slc20a2/Slc6a1/Slc8b1
GOBP_MAINTENANCE_OF_CELL_NUMBER	GOBP_MAINTENANCE_OF_CELL_NUMBER	92	-0.420958	-1.56918	0.00373986	0.183229	0.175658	1620	tags=41%, list=28%, signal=30%	Loxl2/Gnl3/Smarca4/Bicral/Bcl9/Ldb1/Arid4b/Ogt/Sirt6/Trim8/Sin3a/Brms1l/Kit/Ski/Rbpj/Bcl7c/Igf1/Med14/Hook3/Elavl1/Arid1a/Yap1/Bcl9l/Ctr9/Cul4a/Paf1/Mtf2/Rbbp4/Prrx1/Fzd7/Brd9/Zfp36l2/Arid4a/Hdac2/Cnot3/Sav1/Phf10/Ncoa3
GOBP_ORGANIC_ANION_TRANSPORT	GOBP_ORGANIC_ANION_TRANSPORT	132	0.389786	1.5341	0.00365126	0.183229	0.175658	1247	tags=34%, list=21%, signal=27%	Slc1a2/Thbs1/Slc6a17/Nf1/Grm7/Ttyh1/Map2k6/Slc4a10/Slc4a4/Slc35a1/Ntrk2/Slc6a12/Slc25a12/Slc6a9/Ace/Slc6a11/Slc25a11/Slc38a1/Arl6ip1/Slc4a3/Bdkrb2/Rab3gap1/Slc16a2/Sv2a/Ppara/Ptgs2/Slc6a13/Slc35a2/Slc6a1/Cln3/Acsl3/Slc16a11/Acacb/Fis1/Vps54/Slc12a2/Eprs1/Gabbr1/Mgst1/Slc39a10/Slc38a10/Slc19a2/Slc1a3/Slco3a1/Slc36a1
GOBP_REGULATION_OF_MRNA_METABOLIC_PROCESS	GOBP_REGULATION_OF_MRNA_METABOLIC_PROCESS	165	-0.371355	-1.50849	0.00379946	0.183229	0.175658	1192	tags=32%, list=21%, signal=26%	Tra2a/Tent5a/Senp1/Snrnp70/Ireb2/Hnrnpk/Rock2/Cwc22/Ddx5/Ahcyl1/Rnps1/Tbrg4/Srsf7/Ythdf1/Ythdf3/Hdac7/Elavl1/Mov10/Samd4b/Qki/Sfswap/Jmjd6/Larp1/Mapkapk2/Secisbp2/Safb/Cnot9/Csdc2/Akt1/Puf60/Syncrip/Ythdc1/Rc3h2/Ago3/Dazap1/Tent4a/Fxr2/Wtap/Ddx17/Srsf10/Dhx36/Zfp36l2/Cnot7/Ybx3/Srsf6/Carhsp1/Cnot3/Prkcd/Rbpms/Dhx9/Ikbke/Zc3hav1
GOBP_RIBOSE_PHOSPHATE_METABOLIC_PROCESS	GOBP_RIBOSE_PHOSPHATE_METABOLIC_PROCESS	191	0.347048	1.43792	0.0037109	0.183229	0.175658	1141	tags=27%, list=20%, signal=23%	Bpgm/Atp1b1/Dpyd/Prkaca/Gpam/Pink1/Adcy1/Nudt3/Slc4a4/Acss2/Aldoc/Acat1/Mthfd1/Dip2a/Elovl5/Ampd2/Antkmt/Uchl1/Atp6v1b2/Rptor/Rpe/Tmsb4x/Sdhc/Pde1a/Acsf3/Acsl6/Foxk2/Eno2/Pank4/Ogdh/Pde7a/Vcp/Ppara/Pdhb/Acot11/Ppcdc/Mlxipl/Ndufb8/Dnm1l/Foxk1/Tkt/Insr/Acsl3/Mvk/Acacb/ND5/Ndufc2/Fis1/Pde4a/Hk1/Pfkl/Sdhb
GOBP_SIGNAL_RELEASE	GOBP_SIGNAL_RELEASE	185	0.346628	1.42926	0.0038223	0.183229	0.175658	761	tags=20%, list=13%, signal=18%	Baiap3/Cpe/Ptprn/Syt1/Cspg5/Nf1/Tspoap1/Agt/Prkaca/Map2k6/Pink1/Vgf/Prkce/Pnkd/Nr1d1/Syp/Inha/Osbpl2/Ptprn2/Pla2g6/Synj1/Grik5/Pdzd11/Wnk4/Irs1/Rab3gap1/Sfrp1/Prepl/Slc16a2/Osbp/Braf/Syt7/Sv2a/Ptgs2/Rab1a/Srebf1/Raf1
GOBP_RESPONSE_TO_TYPE_I_INTERFERON	GOBP_RESPONSE_TO_TYPE_I_INTERFERON	38	-0.524064	-1.67223	0.0040462	0.189338	0.181515	1380	tags=42%, list=24%, signal=32%	Smpd1/Ube2k/Sin3a/Usp18/Mul1/Ythdf3/Ifnar1/Stat1/Ifih1/Adar/Cnot7/Oas2/Sp100/Ifi27/Lsm14a/Ikbke
GOBP_AMINO_ACID_TRANSPORT	GOBP_AMINO_ACID_TRANSPORT	58	0.460384	1.57592	0.00411925	0.189963	0.182114	1247	tags=43%, list=21%, signal=34%	Slc1a2/Slc6a17/Nf1/Grm7/Ttyh1/Ntrk2/Slc6a12/Slc25a12/Slc6a9/Slc6a11/Slc38a1/Arl6ip1/Rab3gap1/Slc16a2/Sv2a/Slc6a13/Slc6a1/Cln3/Vps54/Slc12a2/Gabbr1/Slc38a10/Sfxn4/Slc1a3/Slc36a1
GOBP_CYTOKINE_MEDIATED_SIGNALING_PATHWAY	GOBP_CYTOKINE_MEDIATED_SIGNALING_PATHWAY	151	-0.367198	-1.47687	0.0042649	0.19387	0.18586	809	tags=24%, list=14%, signal=21%	Ifnar1/Yap1/Nfkbia/Ctr9/Sh2b3/Mapkapk2/Commd7/Il13ra1/Stat1/Fer/Cnot9/Ifih1/Csf1/Akt1/Il13ra2/Adam17/Adar/Tnfrsf1a/Lims1/Src/Tnfrsf19/Sppl2a/Irf1/Oxsr1/Acsl1/Cnot7/Oas2/Il15ra/Nr1h3/Lepr/Sp100/Ifi27/Lsm14a/Il34/Ikbke/Ikbkb
GOBP_CARDIAC_CONDUCTION	GOBP_CARDIAC_CONDUCTION	45	0.508	1.66498	0.00462018	0.207062	0.198507	1296	tags=47%, list=22%, signal=37%	Atp1a3/Atp1b1/Cacna1c/Agt/Prkaca/Scn1b/Atp2b1/Ace/Slc8a1/Slc4a3/Bin1/Cacna2d1/Atp2b2/Cav1/Zmpste24/Atp1b2/Ank2/Cacna1g/Atp1a1/Cacna1d/Calm3
GOBP_REGULATION_OF_SECRETION	GOBP_REGULATION_OF_SECRETION	219	0.334178	1.41014	0.00510956	0.225814	0.216484	682	tags=18%, list=12%, signal=16%	Baiap3/Ptprn/Lgi3/Syt1/Cspg5/Nf1/Tspoap1/Grm7/Cyp51/Agt/Hgs/Prkaca/Map2k6/Pink1/Prkce/Pnkd/Myh10/Nr1d1/Syp/Inha/Ptprn2/Pla2g6/Cbarp/Ache/Myo6/Hip1r/Wnk4/Irs1/Scamp5/Rab3gap1/Sfrp1/Chmp3/Prepl/Stk39/Osbp/Braf/Syt7/Sv2a/Dnajc1
GOBP_HEAD_DEVELOPMENT	GOBP_HEAD_DEVELOPMENT	325	0.306971	1.35355	0.00521043	0.227117	0.217733	1033	tags=21%, list=18%, signal=18%	Slc1a2/Cntn1/Wdr11/Srf/Slc6a17/Nf1/Gpr37l1/Aplp1/Rtn1/Pafah1b1/Slc4a10/Kcna1/Atrn/Amigo1/Nes/Ntrk2/Ckb/Kdm4b/Mbp/Grin1/Ctnna2/Kdm1a/Git2/Kras/Scn2a/Ahi1/Pcdh9/Rere/Zfand5/Macrod2/Mapk3/Ddx10/Fbxw11/Sun1/Ogdh/Rab3gap1/Sfrp1/Tbc1d23/Ttc8/Btg2/Foxp2/Ncoa6/Braf/Pitpnm1/Lpar1/Ndel1/Grin2d/Mks1/Aars1/Trappc9/Atp6ap2/Raf1/Eml1/Tuba1a/Fyn/Herc1/Kcnc1/Fez1/Hspa5/Bcan/Arnt2/Sgpl1/Plp1/Crk/Gnpat/Aldh1a2/Rogdi/Immp2l
GOBP_MICROTUBULE_DEPOLYMERIZATION	GOBP_MICROTUBULE_DEPOLYMERIZATION	17	0.666924	1.75438	0.00533808	0.229537	0.220053	484	tags=18%, list=8%, signal=16%	Stmn4/Hdgfl3/Apc2
GOBP_AMYLOID_BETA_CLEARANCE	GOBP_AMYLOID_BETA_CLEARANCE	17	0.662595	1.743	0.00607436	0.238625	0.228765	988	tags=35%, list=17%, signal=29%	Srf/Cyp51/Clu/Lrpap1/Cltc/Insr
GOBP_POSITIVE_REGULATION_OF_ATP_METABOLIC_PROCESS	GOBP_POSITIVE_REGULATION_OF_ATP_METABOLIC_PROCESS	18	0.653031	1.72746	0.00574046	0.238625	0.228765	988	tags=50%, list=17%, signal=42%	Pink1/Slc4a4/Uchl1/Rptor/Tmsb4x/Vcp/Ppara/Mlxipl/Insr
GOBP_POSITIVE_REGULATION_OF_NUCLEOTIDE_METABOLIC_PROCESS	GOBP_POSITIVE_REGULATION_OF_NUCLEOTIDE_METABOLIC_PROCESS	18	0.653031	1.72746	0.00574046	0.238625	0.228765	988	tags=50%, list=17%, signal=42%	Pink1/Slc4a4/Uchl1/Rptor/Tmsb4x/Vcp/Ppara/Mlxipl/Insr
GOBP_REGULATION_OF_VIRAL_PROCESS	GOBP_REGULATION_OF_VIRAL_PROCESS	55	-0.475181	-1.62589	0.00590363	0.238625	0.228765	722	tags=27%, list=12%, signal=24%	Eif2ak2/Larp1/Hmgb1/Stat1/Ifih1/Adar/Bst2/Resf1/Hacd3/Cnot7/Oas2/Bcl2/Ly6e/Dhx9/Zc3hav1
GOBP_REGULATION_OF_POSTSYNAPTIC_MEMBRANE_POTENTIAL	GOBP_REGULATION_OF_POSTSYNAPTIC_MEMBRANE_POTENTIAL	37	0.515657	1.60997	0.00595076	0.238625	0.228765	737	tags=27%, list=13%, signal=24%	Grik2/Gria2/Kcna1/Glrb/Grin1/Grik5/Zmynd8/Rab3gap1/Gabra1/Grin2d
GOBP_ORGANIC_ACID_TRANSPORT	GOBP_ORGANIC_ACID_TRANSPORT	105	0.40229	1.52993	0.00587799	0.238625	0.228765	1247	tags=36%, list=21%, signal=29%	Slc1a2/Thbs1/Slc6a17/Nf1/Grm7/Ttyh1/Map2k6/Ntrk2/Slc6a12/Slc25a12/Slc6a9/Ace/Slc6a11/Slc25a11/Slc38a1/Arl6ip1/Bdkrb2/Rab3gap1/Slc16a2/Sv2a/Ppara/Ptgs2/Slc6a13/Slc6a1/Cln3/Acsl3/Slc16a11/Acacb/Fis1/Vps54/Slc12a2/Eprs1/Gabbr1/Slc38a10/Slc19a2/Slc1a3/Slco3a1/Slc36a1
GOBP_G_PROTEIN_COUPLED_RECEPTOR_SIGNALING_PATHWAY	GOBP_G_PROTEIN_COUPLED_RECEPTOR_SIGNALING_PATHWAY	190	0.342097	1.41631	0.0060503	0.238625	0.228765	696	tags=21%, list=12%, signal=19%	Baiap3/Cpe/Gpr37l1/Grm7/Aplp1/Ece2/Agt/Grk3/Prkaca/Gpr162/Adcy1/Sorl1/Pcsk1n/Syp/Glrb/Nmt1/Crtc3/Spns2/Usp33/Lgr4/Git2/Ace/Adcyap1r1/Sorcs2/Prkd3/Pth1r/Gpr37/Lancl1/Car2/Arrb1/Prex2/Prkd2/Bdkrb2/Gnaq/Slc39a9/Stk39/Lpar1/Penk/Gprasp1
GOBP_REGULATION_OF_LAMELLIPODIUM_ASSEMBLY	GOBP_REGULATION_OF_LAMELLIPODIUM_ASSEMBLY	16	-0.673293	-1.74962	0.006324	0.240303	0.230374	650	tags=50%, list=11%, signal=45%	Fer/Ocln/Abi2/Brk1/Cyfip1/Wasf2/Atp7a/Plce1
GOBP_MESENCHYMAL_CELL_DIFFERENTIATION	GOBP_MESENCHYMAL_CELL_DIFFERENTIATION	129	-0.376107	-1.48195	0.00631691	0.240303	0.230374	1309	tags=31%, list=23%, signal=25%	Nrp1/Fgfr2/Rdh10/Dag1/Ldlrad4/Ptk2/Fgfr1/Rock2/Ddx5/Rbpj/Foxc2/Ppp2ca/Igf1/Epha3/Radil/Col1a1/Phldb1/Fuz/Qki/Bcl9l/Pdcd4/Stat1/Bmp4/Nrp2/Glipr2/Lims1/Ddx17/Edn3/Osr1/Spry1/Bcl2/Hdac2/Efnb1/Klhl12/Dab2/Snai1/Vasn/Phldb2/Pdpn/Spred1
GOBP_MRNA_METABOLIC_PROCESS	GOBP_MRNA_METABOLIC_PROCESS	366	-0.300695	-1.33768	0.00634364	0.240303	0.230374	1079	tags=28%, list=19%, signal=24%	Sf3b2/Thoc1/Tra2a/Tent5a/Senp1/Snrnp70/Ireb2/Hnrnpul2/Hnrnpk/Rock2/Cwc22/Ddx5/Ahcyl1/Ptbp3/Rnh1/Zcrb1/U2af1/Rnps1/Ppp4r2/Tbrg4/Srsf7/Snrpa/Scaf1/Ythdf1/Ythdf3/Hdac7/Ik/Elavl1/Mov10/Samd4b/Cd2bp2/Qki/Tent2/Sfswap/S100a10/Jmjd6/Rnmt/Rbm14/Larp1/Mapkapk2/Secisbp2/Ecd/Safb/Ddx47/Rbm22/Nudt16l1/Cnot9/Ddx39b/Csdc2/Paf1/Akt1/Puf60/Sart1/Cmtr1/Syncrip/Syf2/Fip1l1/Tssc4/Adar/Ythdc1/Rc3h2/Ago3/Acin1/Dazap1/Anxa2/Cpsf4/Tent4a/Fxr2/Wtap/Srek1/Nbdy/Ddx17/Srsf10/Ssu72/Clasrp/Taf2/Dhx36/Pabpn1/Rara/Zmat2/Rprd2/Prpf18/Zfp36l2/Tsen34/Mbnl2/Setx/Cnot7/Hnrnph1/Ybx3/Ssb/Ctif/Srsf6/Carhsp1/Nr1h3/Smg7/Cnot3/Dhx16/Prkcd/Rbpms/Dhx9/Pcbp2/Ikbke/Zc3hav1
GOBP_RESPONSE_TO_STARVATION	GOBP_RESPONSE_TO_STARVATION	108	0.385876	1.47719	0.00650206	0.243407	0.23335	903	tags=27%, list=16%, signal=23%	Mybbp1a/Atxn3/Ppm1d/Jmy/Zfp36/Acat1/Ywhag/Usp33/Rptor/Cbl/Fos/Pik3c3/Foxk2/Mapk3/Ehmt2/Tbc1d5/Sfrp1/Bmpr2/Stk24/Gas6/Ppara/Wipi1/Srebf1/Fnip1/Xpr1/Bmt2/Seh1l/Foxk1/Hspa5
GOBP_REGULATION_OF_LAMELLIPODIUM_ORGANIZATION	GOBP_REGULATION_OF_LAMELLIPODIUM_ORGANIZATION	23	-0.603368	-1.7343	0.00666785	0.24671	0.236517	650	tags=43%, list=11%, signal=39%	Fer/Ocln/Abi2/Brk1/Src/Cyfip1/Wasf2/Atp7a/Pdpn/Plce1
GOBP_PHOTOPERIODISM	GOBP_PHOTOPERIODISM	13	-0.70365	-1.70118	0.00680793	0.248998	0.23871	628	tags=31%, list=11%, signal=28%	Sik1/Pml/Mta1/Per2
GOBP_CHLORIDE_TRANSPORT	GOBP_CHLORIDE_TRANSPORT	30	0.558963	1.64745	0.00705609	0.255142	0.2446	1215	tags=50%, list=21%, signal=40%	Ttyh1/Slc4a10/Glrb/Slc4a3/Wnk4/Car2/Gabra1/Slc12a6/Slc25a27/Slc6a1/Clcn4/Ano10/Ano4/Slc12a2/Slc1a3
GOBP_PROTEIN_COMPLEX_OLIGOMERIZATION	GOBP_PROTEIN_COMPLEX_OLIGOMERIZATION	95	0.402976	1.51178	0.00714249	0.255364	0.244813	1236	tags=27%, list=21%, signal=22%	Kcnc3/Slc1a2/Syt1/G3bp2/Kcna1/Cpsf6/Pkd2/Osbpl2/Crtc3/Grin1/Kctd13/Dnm1/Trpm7/Gls/Kcnc1/Dnm1l/Hgsnat/Itpr3/Aldh1a2/Acacb/Cd2ap/Prnp/Ripk2/Kcna6/Comp/Atl1
GOBP_SYNAPSE_ORGANIZATION	GOBP_SYNAPSE_ORGANIZATION	196	0.341178	1.41615	0.00734062	0.259532	0.248808	1208	tags=30%, list=21%, signal=25%	Nf1/Actg1/Pafah1b1/Gpm6a/Negr1/Amigo1/Ntrk2/Dip2a/Pcdhgc5/Glrb/Ptprf/Srcin1/Ctnna2/Spock2/Ank3/Ache/Nfia/Mesd/Arhgap39/Hip1r/Dock10/Kif1a/Vcp/Zmynd8/Gabra1/Ptpn13/Caprin1/Appl1/Setd5/Snx27/Tuba1a/Dnaja3/Fyn/Pcdhgc4/Snapin/Slc6a1/Eif4g1/Sez6l2/Cln3/Bcan/Pcdhb16/Gripap1/Cntnap1/Crk/Insr/Gnpat/Rhob/Ppfibp1/Cd2ap/Ptprd/Lamb2/Prnp/Sparcl1/Cttnbp2/Spg11/Prrt1/Lrrc4b/Wasl/Cntn2
GOBP_SIGNALING_RECEPTOR_LIGAND_PRECURSOR_PROCESSING	GOBP_SIGNALING_RECEPTOR_LIGAND_PRECURSOR_PROCESSING	15	0.668875	1.71191	0.00773275	0.262357	0.251517	333	tags=33%, list=6%, signal=32%	Cpe/Ece2/Pcsk1n/Ctsz/Ace
GOBP_REGULATION_OF_LONG_TERM_SYNAPTIC_POTENTIATION	GOBP_REGULATION_OF_LONG_TERM_SYNAPTIC_POTENTIATION	20	0.626278	1.68534	0.00778472	0.262357	0.251517	259	tags=20%, list=4%, signal=19%	Nf1/Cyp46a1/Adcy1/Nsg1
GOBP_POSITIVE_REGULATION_OF_PATTERN_RECOGNITION_RECEPTOR_SIGNALING_PATHWAY	GOBP_POSITIVE_REGULATION_OF_PATTERN_RECOGNITION_RECEPTOR_SIGNALING_PATHWAY	32	-0.536947	-1.65811	0.00795451	0.262357	0.251517	1674	tags=56%, list=29%, signal=40%	Ddx3x/Pum1/Znrf1/Gdi1/Gbp2/Ankrd17/Lrch4/Nek7/Trim3/Ppp2ca/Wdfy1/Atat1/Zdhhc3/Ifi35/Hmgb1/Mfhas1/Flot1/Nr1h3
GOBP_ODONTOGENESIS_OF_DENTIN_CONTAINING_TOOTH	GOBP_ODONTOGENESIS_OF_DENTIN_CONTAINING_TOOTH	31	-0.532423	-1.63767	0.00799078	0.262357	0.251517	1034	tags=42%, list=18%, signal=35%	Ctnna1/Stim1/Adm/Fam20a/Bcl2l11/Csf1/Bmp4/Ankrd11/Runx2/Tcirg1/Fam20c/Hdac2/Wnt6
GOBP_REGULATION_OF_NEURAL_PRECURSOR_CELL_PROLIFERATION	GOBP_REGULATION_OF_NEURAL_PRECURSOR_CELL_PROLIFERATION	33	0.541601	1.63386	0.00816258	0.262357	0.251517	951	tags=27%, list=16%, signal=23%	Nf1/Gpr37l1/Hapln2/Nes/Kdm1a/Btg2/Slc16a2/Bcan/Kifap3
GOBP_ASTROCYTE_DIFFERENTIATION	GOBP_ASTROCYTE_DIFFERENTIATION	41	0.504987	1.61603	0.00812986	0.262357	0.251517	1086	tags=29%, list=19%, signal=24%	Nf1/Gpr37l1/Nr1d1/Kras/Kdm4a/Tspan2/Mapk3/Bin1/Plpp3/Plp1/Vps54/Lamb2
GOBP_REGULATION_OF_MRNA_CATABOLIC_PROCESS	GOBP_REGULATION_OF_MRNA_CATABOLIC_PROCESS	98	-0.401286	-1.51212	0.00787728	0.262357	0.251517	915	tags=29%, list=16%, signal=24%	Tbrg4/Ythdf1/Ythdf3/Elavl1/Mov10/Samd4b/Qki/Larp1/Mapkapk2/Secisbp2/Cnot9/Csdc2/Akt1/Syncrip/Rc3h2/Ago3/Tent4a/Fxr2/Dhx36/Zfp36l2/Cnot7/Ybx3/Carhsp1/Cnot3/Prkcd/Dhx9/Ikbke/Zc3hav1
GOBP_HEART_PROCESS	GOBP_HEART_PROCESS	93	0.398666	1.48665	0.0077347	0.262357	0.251517	883	tags=26%, list=15%, signal=22%	Atp1a3/Atp1b1/Cacna1c/Agt/Prkaca/Map2k6/Scn1b/Atp2b1/Scn8a/Tpm1/Ace/Slc8a1/Scn2a/Sumo1/Smad5/Slc4a3/Bin1/Srebf1/Cacna2d1/Fyn/Atp2b2/Cav1/Dnm1l/Wwtr1
GOBP_NEURON_DEVELOPMENT	GOBP_NEURON_DEVELOPMENT	476	0.281265	1.28383	0.00812986	0.262357	0.251517	1248	tags=26%, list=22%, signal=22%	Stmn4/Cntn1/Kalrn/Srf/Syt1/Cspg5/Tenm2/Actg1/Grm7/Aplp1/Fbxo7/Fry/Pafah1b1/Gpm6a/Negr1/Scn1b/Adcy1/Slc4a10/Kcna1/Tbcd/Amigo1/Rab10/Gpm6b/Ntrk2/Gas7/Dip2a/Olfm1/Ptprf/Fbxo38/Uchl1/Srcin1/Camk1d/Ntm/Usp33/Ctnna2/Zdhhc17/Nck1/Kdm1a/Hdgfl3/Carm1/Sdc2/Ank3/Alkbh1/Ahi1/Mapk8ip3/Rere/Gpr37/Dip2b/Tspan2/Atxn10/Acap3/Megf8/Dock10/Prex2/Ncdn/Kif1a/Ogdh/Zmynd8/Sfrp1/Kidins220/Tbc1d23/Ttc8/Cdh11/Btg2/Auts2/Bmpr2/Cpne1/Stk24/Serpinf1/Map4k4/Braf/Caprin1/Lpar1/Rb1/Spag9/Ndel1/Sema3d/Mks1/Scarb2/Retreg3/Tuba1a/Lgi4/Fyn/Herc1/Snapin/Fez1/Tsc22d4/Uhmk1/Ap2a1/Inpp5f/Plp1/Cntnap1/Crk/Ptprm/Rdh13/Epb41l3/Kif13b/Ppp1r9a/Lrig2/Cd2ap/Vps54/Ptprd/Rab6a/Lamb2/Atp1b2/Rnf6/Ccdc88a/Ncam1/Shtn1/Spg11/Rufy3/Sema3b/Epha8/Fryl/Parp6/Wasl/Smad4/Anks1/Cntn2/Slc1a3/Top2b/Atl1/Stk11/Prkn/Kndc1
GOBP_PROTEIN_HOMOOLIGOMERIZATION	GOBP_PROTEIN_HOMOOLIGOMERIZATION	68	0.435614	1.53388	0.00829659	0.263418	0.252534	1236	tags=28%, list=21%, signal=22%	Kcnc3/Slc1a2/G3bp2/Kcna1/Pkd2/Osbpl2/Crtc3/Kctd13/Dnm1/Gls/Kcnc1/Itpr3/Aldh1a2/Acacb/Prnp/Ripk2/Kcna6/Comp/Atl1
GOBP_IMPORT_INTO_CELL	GOBP_IMPORT_INTO_CELL	385	0.288343	1.2914	0.00836117	0.263418	0.252534	1001	tags=24%, list=17%, signal=21%	Slc1a2/Atp1a3/Thbs1/Syt1/Atp1b1/Cnn2/Cacna1c/Actg1/Aplp1/Fnbp1/Hgs/Grk3/Clip3/Prkce/Sorl1/Clu/Gpm6b/Vipas39/Hpca/Slc6a12/Syp/Csnk1g3/Dennd1a/Slc6a9/Fkbp15/Camk1d/Usp33/Cbl/Ghr/Slc6a11/Cacna1e/Pla2g6/Synj1/Cap1/Ache/Trf/Slc8a1/Ahi1/Slc38a1/Pik3c3/Myo6/Lrp1b/Arl6ip1/Mesd/Dnm1/Hip1r/Mapk3/Myo1d/Arrb1/Ociad1/Scamp5/Tbc1d5/Rabep2/Lmbrd1/Gas6/Slc16a2/Bin1/Lrpap1/Syt7/Lpar1/Npc1/Mib1/Tnk2/Sirpa/Pip5k1a/Appl1/Snx1/Slc12a6/Snx9/Rab1a/Scarb2/Slc6a13/Cacna2d1/Dgkq/Fyn/Vps28/Slc6a1/Cav1/Slc48a1/Dnajc13/Dnm1l/Cln3/Cltc/Ap2a1/Synj2/Esyt2/Ap2b1/Inpp5f/Insr/Mtmr6/Acsl3
GOBP_VIRAL_GENOME_REPLICATION	GOBP_VIRAL_GENOME_REPLICATION	57	-0.448773	-1.54946	0.00888902	0.277302	0.265845	722	tags=25%, list=12%, signal=22%	Eif2ak2/Larp1/Ifih1/Smc6/Adar/Bst2/Resf1/Hacd3/Cnot7/Oas2/Bcl2/Ifi27/Pcbp2/Zc3hav1
GOBP_GAMMA_AMINOBUTYRIC_ACID_TRANSPORT	GOBP_GAMMA_AMINOBUTYRIC_ACID_TRANSPORT	10	0.749698	1.72728	0.00909308	0.280914	0.269308	1153	tags=70%, list=20%, signal=56%	Nf1/Slc6a12/Slc6a11/Sv2a/Slc6a13/Slc6a1/Gabbr1
GOBP_NEGATIVE_REGULATION_OF_IMMUNE_RESPONSE	GOBP_NEGATIVE_REGULATION_OF_IMMUNE_RESPONSE	52	-0.468683	-1.58262	0.00934075	0.283069	0.271373	1295	tags=37%, list=22%, signal=29%	Usp18/Bcl6/Grn/Smcr8/Mul1/Col3a1/Ythdf3/Psma1/Ppp3cb/A2m/Fer/Adar/Rc3h2/Zdhhc18/Mill2/Src/Svep1/Cnot7/Nr1h3
GOBP_NERVOUS_SYSTEM_PROCESS	GOBP_NERVOUS_SYSTEM_PROCESS	295	0.305941	1.33708	0.00930456	0.283069	0.271373	1109	tags=25%, list=19%, signal=22%	Grik2/Srf/Wdr1/Nf1/Grm7/Pafah1b1/Scn1b/Adcy1/Slc4a10/Pnkd/Kcna1/Acss2/Ntrk2/Aldh7a1/Lpin1/Tmem100/Scn8a/Glrb/Uchl1/Spns2/Mbp/Grin1/Ctnna2/Mgat3/Kras/Fos/Ank3/Eml2/Synj1/Ablim1/Scn2a/Grik5/Myo6/Mapk3/Ehmt2/Gls/Arrb1/Zmynd8/Rab3gap1/Tbl1x/Ttc8/Btg2/Dram2/Serpinf1/Braf/Penk/Setd5/Ptgs2/Grin2d/Scarb2/Aars1/Tuba1a/Fyn/Herc1/Atp2b2/Nbn/Slc6a1/Cln3/Col11a2/Htt/Hipk2/Vti1a/Cntnap1/Cep250/Insr/Ccdc50/Itpr3/Lrig2/Zmpste24/Vps54/Ric8a/Amfr/Lamb2/Pde4a/Prnp
GOBP_CELL_COMMUNICATION_INVOLVED_IN_CARDIAC_CONDUCTION	GOBP_CELL_COMMUNICATION_INVOLVED_IN_CARDIAC_CONDUCTION	28	0.568542	1.6581	0.00954503	0.284673	0.272911	1296	tags=50%, list=22%, signal=39%	Atp1a3/Atp1b1/Cacna1c/Prkaca/Scn1b/Slc8a1/Cacna2d1/Cav1/Atp1b2/Ank2/Cacna1g/Atp1a1/Cacna1d/Calm3
GOBP_CELLULAR_RESPONSE_TO_CALCIUM_ION	GOBP_CELLULAR_RESPONSE_TO_CALCIUM_ION	28	0.567798	1.65593	0.00984099	0.284673	0.272911	778	tags=36%, list=13%, signal=31%	Syt1/Cpne7/Adcy1/Hpca/Pkd2/Fos/Junb/Cpne1/Braf/Tuba1a
GOBP_AMYLOID_BETA_METABOLIC_PROCESS	GOBP_AMYLOID_BETA_METABOLIC_PROCESS	34	0.528598	1.61373	0.00977071	0.284673	0.272911	744	tags=29%, list=13%, signal=26%	Rtn1/Slc2a13/Sorl1/Clu/Ntrk2/Nat8/Mgat3/Ace/Bin1/Rela
GOBP_REGULATION_OF_NEUROTRANSMITTER_TRANSPORT	GOBP_REGULATION_OF_NEUROTRANSMITTER_TRANSPORT	41	0.499614	1.59884	0.00977071	0.284673	0.272911	198	tags=20%, list=3%, signal=19%	Baiap3/Syt1/Cspg5/Nf1/Tspoap1/Pnkd/Gpm6b/Syp
GOBP_SENSORY_PERCEPTION_OF_MECHANICAL_STIMULUS	GOBP_SENSORY_PERCEPTION_OF_MECHANICAL_STIMULUS	54	0.446622	1.50856	0.00958313	0.284673	0.272911	1028	tags=28%, list=18%, signal=23%	Wdr1/Grm7/Kcna1/Aldh7a1/Spns2/Mbp/Eml2/Myo6/Tbl1x/Scarb2/Fyn/Atp2b2/Col11a2/Ccdc50/Lrig2
GOBP_NEGATIVE_REGULATION_OF_SYNAPTIC_TRANSMISSION	GOBP_NEGATIVE_REGULATION_OF_SYNAPTIC_TRANSMISSION	18	0.629804	1.66602	0.0100489	0.288069	0.276166	1216	tags=50%, list=21%, signal=40%	Grik2/Srf/Sorcs2/Ache/Ptgs2/Slc6a1/Prrt1/Gabbr1/Slc24a2
GOBP_REGULATION_OF_DNA_DAMAGE_RESPONSE_SIGNAL_TRANSDUCTION_BY_P53_CLASS_MEDIATOR	GOBP_REGULATION_OF_DNA_DAMAGE_RESPONSE_SIGNAL_TRANSDUCTION_BY_P53_CLASS_MEDIATOR	16	-0.64835	-1.68481	0.010275	0.291919	0.279857	384	tags=31%, list=7%, signal=29%	Hic1/Ing4/Snai1/Spred1/Zfp385a
GOBP_CELLULAR_RESPONSE_TO_RETINOIC_ACID	GOBP_CELLULAR_RESPONSE_TO_RETINOIC_ACID	24	-0.587982	-1.70263	0.0108616	0.295399	0.283194	1307	tags=50%, list=23%, signal=39%	Ptk7/Fgfr2/Cyp26b1/Epha3/Col1a1/Yap1/Fzd7/Abca1/Rara/Osr1/Hdac2/Wnt6
GOBP_NEGATIVE_REGULATION_OF_FAT_CELL_DIFFERENTIATION	GOBP_NEGATIVE_REGULATION_OF_FAT_CELL_DIFFERENTIATION	29	-0.548005	-1.65703	0.0107302	0.295399	0.283194	509	tags=24%, list=9%, signal=22%	Ptgr3/Zfp36l2/Flcn/Mmp11/Runx1t1/Ankrd26/Jdp2
GOBP_BRAIN_MORPHOGENESIS	GOBP_BRAIN_MORPHOGENESIS	18	0.625881	1.65564	0.0107933	0.295399	0.283194	778	tags=33%, list=13%, signal=29%	Nf1/Pafah1b1/Slc4a10/Ctnna2/Fbxw11/Tuba1a
GOBP_CELLULAR_COMPONENT_ASSEMBLY_INVOLVED_IN_MORPHOGENESIS	GOBP_CELLULAR_COMPONENT_ASSEMBLY_INVOLVED_IN_MORPHOGENESIS	52	0.46558	1.55761	0.0107536	0.295399	0.283194	448	tags=17%, list=8%, signal=16%	Cntn1/Srf/Myl9/Wdr1/Actg1/Pafah1b1/Csrp1/Tpm1/Gpc1
GOBP_AXONAL_TRANSPORT	GOBP_AXONAL_TRANSPORT	37	0.496062	1.54879	0.0106231	0.295399	0.283194	840	tags=30%, list=14%, signal=26%	Pafah1b1/Kif1b/Uchl1/Mapk8ip3/Armcx3/Fbxw11/Kif1a/Ndel1/Kif3a/Snapin/Fez1
GOBP_T_CELL_DIFFERENTIATION	GOBP_T_CELL_DIFFERENTIATION	110	-0.377647	-1.4526	0.0109595	0.295534	0.283324	1338	tags=34%, list=23%, signal=26%	Sos2/Sod1/Foxp1/Men1/Kit/Prdx2/Bcl6/Cyp26b1/Brd7/Ep300/Zbtb16/Pbrm1/Brd2/Lmbr1l/Arid1a/Ctsl/Jmjd6/Hmgb1/Ppp3cb/Smarcc2/Sart1/Bmp4/Adam17/Rc3h2/Fzd7/Arid2/Irf1/Rara/Runx2/Zfp36l2/Cbfb/Tcirg1/Atp7a/Sh3rf1/Bcl2/Lepr/Phf10
GOBP_CARDIAC_MUSCLE_CONTRACTION	GOBP_CARDIAC_MUSCLE_CONTRACTION	53	0.453497	1.53	0.011285	0.299487	0.287113	407	tags=21%, list=7%, signal=19%	Atp1b1/Cacna1c/Prkaca/Map2k6/Scn1b/Scn8a/Tpm1/Slc8a1/Scn2a/Sumo1/Smad5
GOBP_POSITIVE_REGULATION_OF_SMALL_MOLECULE_METABOLIC_PROCESS	GOBP_POSITIVE_REGULATION_OF_SMALL_MOLECULE_METABOLIC_PROCESS	61	0.431156	1.49207	0.0112943	0.299487	0.287113	988	tags=34%, list=17%, signal=29%	Prkaca/Pink1/Prkce/Slc4a4/Nr1d1/Elovl5/Uchl1/Rptor/Adcyap1r1/Phka1/Tmsb4x/Pth1r/Irs1/Vcp/Ppara/Ptgs2/Srebf1/Mlxipl/Scap/Ppp4r3b/Insr
GOBP_NEURON_APOPTOTIC_PROCESS	GOBP_NEURON_APOPTOTIC_PROCESS	120	0.364616	1.41692	0.0115636	0.301603	0.289141	1142	tags=25%, list=20%, signal=21%	Grik2/Nf1/Fbxo7/Pink1/Clu/Nes/Ntrk2/Pcdhgc5/Egln2/Kras/Scn2a/Alkbh1/Nono/Btg2/Trim2/Braf/Rb1/Slc25a27/Aars1/Col6a3/Tuba1a/Ripk1/Pcdhgc4/Cln3/Hipk2/Cd2ap/Vps54/Traf7/Prnp/Spg11
GOBP_GLIOGENESIS	GOBP_GLIOGENESIS	150	0.349283	1.4043	0.0115607	0.301603	0.289141	1187	tags=26%, list=20%, signal=21%	Cntn1/Wdr1/Cspg5/Nf1/Gpr37l1/Pafah1b1/Clu/Hapln2/Gpm6b/Ntrk2/Nr1d1/Kras/Kdm4a/Nfia/Gpc1/Tspan2/Mapk3/Sun1/Bin1/Lpar1/Penk/Rb1/Plpp3/Rela/Raf1/Tuba1a/Lgi4/Sox13/Apcdd1/Bcan/Plp1/Cntnap1/Srsf1/Vps54/Lamb2/Dusp15/Atp1b2/Cers6/Nab1
GOBP_IONOTROPIC_GLUTAMATE_RECEPTOR_SIGNALING_PATHWAY	GOBP_IONOTROPIC_GLUTAMATE_RECEPTOR_SIGNALING_PATHWAY	10	0.742083	1.70974	0.0117716	0.302075	0.289594	977	tags=70%, list=17%, signal=58%	Grik2/Gria2/Grin1/Grik5/Grin2d/Cln3/Plp1
GOBP_VESICLE_TRANSPORT_ALONG_MICROTUBULE	GOBP_VESICLE_TRANSPORT_ALONG_MICROTUBULE	25	0.548981	1.57736	0.0117341	0.302075	0.289594	951	tags=44%, list=16%, signal=37%	Pafah1b1/Kif1b/Fbxw11/Kif1a/Ndel1/Kif3a/Rab1a/Snapin/Cln3/Htt/Kifap3
GOBP_ANTIGEN_PROCESSING_AND_PRESENTATION_OF_EXOGENOUS_ANTIGEN	GOBP_ANTIGEN_PROCESSING_AND_PRESENTATION_OF_EXOGENOUS_ANTIGEN	14	-0.671964	-1.68557	0.0118765	0.302328	0.289837	899	tags=43%, list=15%, signal=36%	Ifi30/Ctsl/Psme1/Tap2/Unc93b1/Ikbkb
GOBP_DETECTION_OF_STIMULUS	GOBP_DETECTION_OF_STIMULUS	38	0.494359	1.551	0.0121298	0.306325	0.293668	814	tags=26%, list=14%, signal=23%	Grik2/Syt1/Kcna1/Pkd2/Cadm1/Nmt1/Fech/Gnaq/Pitpnm1/Fyn
GOBP_CELLULAR_RESPONSE_TO_CARBOHYDRATE_STIMULUS	GOBP_CELLULAR_RESPONSE_TO_CARBOHYDRATE_STIMULUS	71	0.42536	1.53089	0.0122834	0.307763	0.295047	905	tags=27%, list=16%, signal=23%	Baiap3/Ptprn/Srf/Prkaca/Map2k6/Prkce/Nr1d1/Ptprn2/Rptor/Ace/Pla2g6/Gas6/Serpinf1/Osbp/Ppara/Slc12a6/Raf1/Mlxipl/Smarcb1
GOBP_MONOATOMIC_ION_HOMEOSTASIS	GOBP_MONOATOMIC_ION_HOMEOSTASIS	214	0.320901	1.34784	0.0124799	0.310242	0.297423	1216	tags=27%, list=21%, signal=22%	Atp1a3/Grik2/Atp1b1/Cacna1c/Tspoap1/Agt/Prkaca/Prkce/Slc4a10/Kcna1/Slc4a4/Pkd2/Atp6v0a2/Cox19/Atp2b1/Atp6v1b2/Trim24/Grin1/Atp6v0d1/Ank3/Pdzd8/Trf/Fech/Slc8a1/Pth1r/Cnnm2/Tmco1/Trpm7/Slc4a3/Wnk4/Car2/Mapk3/Slc39a9/Stk39/Sv2a/Slc12a6/Dmxl2/Slc25a27/Atp6ap2/Snapin/Atp2b2/Cav1/Slc8b1/Cln3/Cherp/Htt/Itpr3/Micu2/Grina/Vps54/Prnp/Atp1b2/Slc12a2/Slc39a10/Ank2/Smad4/Slc1a3/Slc24a2
GOBP_HETEROPHILIC_CELL_CELL_ADHESION_VIA_PLASMA_MEMBRANE_CELL_ADHESION_MOLECULES	GOBP_HETEROPHILIC_CELL_CELL_ADHESION_VIA_PLASMA_MEMBRANE_CELL_ADHESION_MOLECULES	16	0.651526	1.70198	0.0129864	0.313051	0.300116	189	tags=31%, list=3%, signal=30%	Tenm2/Cadm3/Cd164/Amigo1/Cadm1
GOBP_VESICLE_TARGETING_ROUGH_ER_TO_CIS_GOLGI	GOBP_VESICLE_TARGETING_ROUGH_ER_TO_CIS_GOLGI	15	-0.655203	-1.66123	0.0129155	0.313051	0.300116	484	tags=33%, list=8%, signal=31%	Trappc8/Csnk1d/Sec16a/Preb/Klhl12
GOBP_REGULATION_OF_ENDOTHELIAL_CELL_DEVELOPMENT	GOBP_REGULATION_OF_ENDOTHELIAL_CELL_DEVELOPMENT	11	-0.705721	-1.64401	0.0126951	0.313051	0.300116	1376	tags=64%, list=24%, signal=49%	Vcl/Add1/Rock2/Zdhhc21/Tnfrsf1a/Cdh5/Ikbkb
GOBP_DETECTION_OF_ABIOTIC_STIMULUS	GOBP_DETECTION_OF_ABIOTIC_STIMULUS	25	0.544179	1.56356	0.0128859	0.313051	0.300116	982	tags=36%, list=17%, signal=30%	Grik2/Kcna1/Pkd2/Nmt1/Fech/Gnaq/Pitpnm1/Fyn/Cep250
GOBP_NEGATIVE_REGULATION_OF_CATION_CHANNEL_ACTIVITY	GOBP_NEGATIVE_REGULATION_OF_CATION_CHANNEL_ACTIVITY	11	0.695208	1.6547	0.0132721	0.317532	0.304412	1389	tags=64%, list=24%, signal=48%	Pkd2/Ank3/Cbarp/Sumo1/Cav1/Calm3/Ubqln1
GOBP_RESPONSE_TO_CAMP	GOBP_RESPONSE_TO_CAMP	34	0.5147	1.57131	0.0134999	0.320573	0.307327	811	tags=35%, list=14%, signal=31%	Vgf/Pkd2/Bsg/Kdm1a/Fos/Carm1/Braf/Penk/Igfbp5/Srebf1/Rela/Dgkq
GOBP_ENSHEATHMENT_OF_NEURONS	GOBP_ENSHEATHMENT_OF_NEURONS	86	0.406356	1.50375	0.013776	0.324705	0.311289	1187	tags=28%, list=20%, signal=23%	Cntn1/Nf1/Atrn/Clu/Amigo1/Gpm6b/Ntrk2/Lpin1/Scn8a/Mbp/Scn2a/Gpc1/Tspan2/Mapk3/Lpar1/Raf1/Lgi4/Plp1/Cntnap1/Gnpat/Epb41l3/Pllp/Ank2/Nab1
GOBP_IMPORT_ACROSS_PLASMA_MEMBRANE	GOBP_IMPORT_ACROSS_PLASMA_MEMBRANE	63	0.42908	1.49038	0.0142259	0.332844	0.319092	1289	tags=41%, list=22%, signal=32%	Slc1a2/Atp1a3/Thbs1/Atp1b1/Cacna1c/Slc6a9/Cacna1e/Slc8a1/Slc38a1/Arl6ip1/Slc16a2/Slc12a6/Slc6a13/Cacna2d1/Fyn/Slc6a1/Prnp/Atp1b2/Slc12a2/Slc39a10/Slc1a3/Slc24a2/Cacna1g/Slc36a1/Atp1a1/Cacna1d
GOBP_NEGATIVE_REGULATION_OF_AMIDE_METABOLIC_PROCESS	GOBP_NEGATIVE_REGULATION_OF_AMIDE_METABOLIC_PROCESS	14	0.671177	1.68006	0.0146683	0.337744	0.323789	156	tags=29%, list=3%, signal=28%	Rtn1/Sorl1/Clu/Ntrk2
GOBP_NEGATIVE_REGULATION_OF_MICROTUBULE_POLYMERIZATION_OR_DEPOLYMERIZATION	GOBP_NEGATIVE_REGULATION_OF_MICROTUBULE_POLYMERIZATION_OR_DEPOLYMERIZATION	20	0.600554	1.61612	0.0147537	0.337744	0.323789	484	tags=35%, list=8%, signal=32%	Clip3/Tbcd/Arhgef7/Hdgfl3/Eml2/Tubb4a/Apc2
GOBP_ALPHA_BETA_T_CELL_ACTIVATION	GOBP_ALPHA_BETA_T_CELL_ACTIVATION	52	-0.455285	-1.53738	0.0146989	0.337744	0.323789	1286	tags=37%, list=22%, signal=29%	Foxp1/Men1/Bcl6/Cd81/Ep300/Mapk8ip1/Zbtb16/Brd2/Ctsl/Hmgb1/Rc3h2/Irf1/Rara/Cbfb/Tcirg1/Atp7a/Sh3rf1/Bcl2/Cblb
GOBP_NUCLEOSIDE_PHOSPHATE_CATABOLIC_PROCESS	GOBP_NUCLEOSIDE_PHOSPHATE_CATABOLIC_PROCESS	71	0.418434	1.50597	0.0149313	0.339368	0.325346	569	tags=21%, list=10%, signal=19%	Bpgm/Dpyd/Prkaca/Nudt3/Slc4a4/Aldoc/Acat1/Uchl1/Rptor/Pde1a/Foxk2/Eno2/Ogdh/Pde7a/Vcp
GOBP_NEGATIVE_REGULATION_OF_AMYLOID_PRECURSOR_PROTEIN_CATABOLIC_PROCESS	GOBP_NEGATIVE_REGULATION_OF_AMYLOID_PRECURSOR_PROTEIN_CATABOLIC_PROCESS	14	0.669325	1.67543	0.0151076	0.340938	0.326851	156	tags=29%, list=3%, signal=28%	Rtn1/Sorl1/Clu/Ntrk2
GOBP_INTRINSIC_APOPTOTIC_SIGNALING_PATHWAY_IN_RESPONSE_TO_DNA_DAMAGE	GOBP_INTRINSIC_APOPTOTIC_SIGNALING_PATHWAY_IN_RESPONSE_TO_DNA_DAMAGE	42	-0.486876	-1.5724	0.0152874	0.342567	0.328413	511	tags=24%, list=9%, signal=22%	Bcl2l11/Tnfrsf1a/Hic1/Pml/Bcl2/Shisa5/Skil/Ikbke/Snai1/Zfp385a
GOBP_RESPONSE_TO_TEMPERATURE_STIMULUS	GOBP_RESPONSE_TO_TEMPERATURE_STIMULUS	77	0.417075	1.51933	0.015534	0.344647	0.330407	781	tags=23%, list=13%, signal=21%	Grik2/Thbs1/Atxn3/Nf1/Prkaca/Vgf/Pcsk1n/Hikeshi/Sumo1/Dnaja2/Dnajb6/Vcp/Tmem135/Ptgs2/Rnf34/Slc25a27/Acot11/Dnaja3
GOBP_ATP_METABOLIC_PROCESS	GOBP_ATP_METABOLIC_PROCESS	97	0.386446	1.45751	0.0155969	0.344647	0.330407	1141	tags=29%, list=20%, signal=24%	Bpgm/Atp1b1/Prkaca/Pink1/Slc4a4/Aldoc/Antkmt/Uchl1/Atp6v1b2/Rptor/Tmsb4x/Sdhc/Foxk2/Eno2/Ogdh/Vcp/Ppara/Mlxipl/Ndufb8/Dnm1l/Foxk1/Insr/ND5/Ndufc2/Fis1/Hk1/Pfkl/Sdhb
GOBP_REGULATION_OF_RELEASE_OF_SEQUESTERED_CALCIUM_ION_INTO_CYTOSOL	GOBP_REGULATION_OF_RELEASE_OF_SEQUESTERED_CALCIUM_ION_INTO_CYTOSOL	24	0.568105	1.60419	0.0159251	0.347081	0.33274	389	tags=21%, list=7%, signal=20%	Cacna1c/Prkaca/Prkce/Pkd2/Slc8a1
GOBP_POSITIVE_REGULATION_OF_MONOATOMIC_ION_TRANSMEMBRANE_TRANSPORT	GOBP_POSITIVE_REGULATION_OF_MONOATOMIC_ION_TRANSMEMBRANE_TRANSPORT	50	0.462105	1.52983	0.0159191	0.347081	0.33274	1296	tags=40%, list=22%, signal=31%	Atp1b1/Scn1b/Amigo1/Pkd2/Antkmt/Grin1/Adcyap1r1/Ank3/Tmsb4x/Stk39/Cacna2d1/Kcnc1/Cav1/Htt/Plp1/Vmp1/Atp1b2/Ank2/Wnk2/Calm3
GOBP_CELL_COMMUNICATION_BY_ELECTRICAL_COUPLING_INVOLVED_IN_CARDIAC_CONDUCTION	GOBP_CELL_COMMUNICATION_BY_ELECTRICAL_COUPLING_INVOLVED_IN_CARDIAC_CONDUCTION	15	0.638683	1.63464	0.0161229	0.348999	0.33458	389	tags=33%, list=7%, signal=31%	Atp1a3/Atp1b1/Cacna1c/Prkaca/Slc8a1
GOBP_REGULATION_OF_ASTROCYTE_DIFFERENTIATION	GOBP_REGULATION_OF_ASTROCYTE_DIFFERENTIATION	14	0.666246	1.66772	0.0162809	0.35004	0.335577	648	tags=36%, list=11%, signal=32%	Nf1/Gpr37l1/Nr1d1/Kdm4a/Bin1
GOBP_CELLULAR_MODIFIED_AMINO_ACID_BIOSYNTHETIC_PROCESS	GOBP_CELLULAR_MODIFIED_AMINO_ACID_BIOSYNTHETIC_PROCESS	15	0.635906	1.62753	0.0167038	0.351998	0.337454	220	tags=33%, list=4%, signal=32%	Slc1a2/Ggt7/Aldh7a1/Mthfd1/Ckb
GOBP_PURINE_CONTAINING_COMPOUND_METABOLIC_PROCESS	GOBP_PURINE_CONTAINING_COMPOUND_METABOLIC_PROCESS	219	0.313888	1.32452	0.0165418	0.351998	0.337454	1141	tags=26%, list=20%, signal=22%	Bpgm/Atp1b1/Dpyd/Prkaca/Gpam/Pink1/Adcy1/Nudt3/Slc4a4/Acss2/Aldoc/Acat1/Mthfd1/Dip2a/Elovl5/Ampd2/Antkmt/Uchl1/Atp6v1b2/Rptor/Kdm1a/Rpe/Tmsb4x/Sdhc/H6pd/Pde1a/Acsf3/Acsl6/Foxk2/Macrod2/Eno2/Pank4/Ogdh/Pde7a/Vcp/Ppara/Ldhb/Pdhb/Acot11/Ppcdc/Mlxipl/Ndufb8/Dnm1l/Ptgis/Foxk1/Tkt/Insr/Acsl3/Mvk/Acacb/ND5/Ndufc2/Fis1/Pde4a/Hk1/Pfkl/Sdhb
GOBP_CHEMICAL_HOMEOSTASIS	GOBP_CHEMICAL_HOMEOSTASIS	383	0.278373	1.24426	0.0166065	0.351998	0.337454	919	tags=19%, list=16%, signal=17%	Atp1a3/Grik2/Baiap3/Ptprn/Srf/Atp1b1/Cacna1c/Tspoap1/Agt/Prkaca/Gpam/Vgf/Prkce/Slc4a10/Kcna1/Slc4a4/Pkd2/Atp6v0a2/Nr1d1/Cox19/Atp2b1/Atp6v1b2/Trim24/Grin1/Ptprn2/Atp6v0d1/Rptor/Ace/Pla2g6/Ank3/Pdzd8/Trf/Fech/Slc8a1/Pth1r/Cnnm2/Tmco1/Foxk2/Trpm7/Slc4a3/Insig1/Wnk4/Car2/Mapk3/Irs1/Gls/Slc39a9/Gas6/Serpinf1/Stk39/Osbp/Sv2a/Npc1/Tmem63a/Slc12a6/Dmxl2/Igfbp5/Slc25a27/Atp6ap2/Raf1/Xpr1/Snapin/Atp2b2/Cav1/Mlxipl/Slc8b1/Foxk1/Cln3/Tsc22d4/Raly/Smarcb1/Cherp
GOBP_LEUKOCYTE_DEGRANULATION	GOBP_LEUKOCYTE_DEGRANULATION	19	-0.605537	-1.65876	0.0169057	0.353909	0.339286	590	tags=47%, list=10%, signal=43%	Gab2/Kit/Ptgdr/Il13ra2/Stx4a/Ptgds/Adgre5/Vamp2/Anxa3
GOBP_REGULATION_OF_LONG_TERM_NEURONAL_SYNAPTIC_PLASTICITY	GOBP_REGULATION_OF_LONG_TERM_NEURONAL_SYNAPTIC_PLASTICITY	16	0.63455	1.65763	0.0170606	0.354816	0.340155	347	tags=25%, list=6%, signal=24%	Grik2/Nf1/Syp/Kras
GOBP_ANATOMICAL_STRUCTURE_FORMATION_INVOLVED_IN_MORPHOGENESIS	GOBP_ANATOMICAL_STRUCTURE_FORMATION_INVOLVED_IN_MORPHOGENESIS	481	-0.275589	-1.2507	0.017205	0.355495	0.340806	1323	tags=27%, list=23%, signal=23%	Actn1/Hipk1/Ephb4/Ccn2/Nrp1/Ptk7/Ehd2/Ext2/Fgfr2/Rdh10/Dag1/Ptk2/Ngfr/Rnf213/Sphk1/Col18a1/Bcl6/Cald1/Grn/Robo1/Fgfr1/Plxnd1/Cd81/Emilin1/Erap1/Glul/Mboat7/Apod/Tctn1/Ski/Whrn/Plcd3/Niban2/Cul3/Rock2/Sdccag8/Gab1/Sdc4/Dvl2/Rbpj/Foxc2/Stim1/Rnh1/Adm/Tsc2/Fhl2/Hs6st1/Rapgef3/Col3a1/Ep300/Flnc/Hdac7/Col1a1/Scrib/Brd2/Ccm2/Sparc/Dvl3/Psen1/Phldb1/Fuz/Macroh2a1/Fam20a/Yap1/Tjp1/Angptl4/Mmp14/Ctr9/Ophn1/Jmjd6/Klf2/Atp2b4/Bcl2l11/Stat1/Thbs2/Ppp3cb/Plxnb2/Sptbn1/Paf1/Akt1/Adamts1/Bmp4/Adam17/Abi1/Bcas3/Nrp2/Ppargc1b/Anxa2/Fzd7/Hyal1/Acrbp/Flot1/Mthfr/Rara/Cc2d2a/Osr1/Ahdc1/Spry1/Fzd2/Pml/Shc1/Tcirg1/Wasf2/Atp7a/Klf5/Rhoj/Fam20c/Obsl1/Dock5/Krit1/Flt1/Hdac2/Cnot3/Lepr/Tgfbi/Sp100/Cdh5/Skil/Klhl12/Tgm2/Anxa3/Amotl1/Snai1/Parva/Wnt6/Phldb2/Pdpn/Spred1/Itga3/Zfp385a
GOBP_NEUROINFLAMMATORY_RESPONSE	GOBP_NEUROINFLAMMATORY_RESPONSE	32	0.517687	1.55597	0.0174847	0.356643	0.341908	186	tags=12%, list=3%, signal=12%	Bpgm/Adcy1/Clu/Nr1d1
GOBP_POSITIVE_REGULATION_OF_TRANSPORT	GOBP_POSITIVE_REGULATION_OF_TRANSPORT	351	0.282923	1.25679	0.0174543	0.356643	0.341908	1054	tags=22%, list=18%, signal=19%	Slc1a2/Cntn1/Baiap3/Syt1/Atp1b1/Riok2/Hgs/Clip3/Prkaca/Map2k6/Pink1/Scn1b/Prkce/Cpsf6/Sorl1/Clu/Amigo1/Emd/Pkd2/Myh10/Atp2b1/Inha/Antkmt/Camk1d/Cep131/Grin1/Adcyap1r1/Cbl/Rxra/Pla2g6/Ank3/Tmsb4x/Ache/Trf/Ahi1/Slc38a1/Pcnt/Arl6ip1/Hip1r/Car2/Irs1/Arrb1/Scamp5/Rab3gap1/Tbc1d5/Fhl1/Gas6/Stk39/Bin1/Osbp/Braf/Syt7/Mib1/Sirpa/Edem1/Appl1/Ptgs2/Cacna2d1/Pdcd10/Vps28/Kcnc1/Snapin/Fez1/Slc6a1/Cav1/Dnm1l/Cln3/Ap2a1/Htt/Ppm1a/Plp1/Insr/Acsl3/Vmp1/Msn/Hip1/Tardbp/Cd2ap
GOBP_CELLULAR_RESPONSE_TO_VITAMIN	GOBP_CELLULAR_RESPONSE_TO_VITAMIN	11	0.680652	1.62006	0.0176425	0.357569	0.342795	669	tags=55%, list=12%, signal=48%	Trim24/Rxra/Mn1/Sfrp1/Gas6/Penk
GOBP_NEURON_INTRINSIC_APOPTOTIC_SIGNALING_PATHWAY_IN_RESPONSE_TO_OXIDATIVE_STRESS	GOBP_NEURON_INTRINSIC_APOPTOTIC_SIGNALING_PATHWAY_IN_RESPONSE_TO_OXIDATIVE_STRESS	10	0.726947	1.67487	0.0194093	0.36218	0.347215	404	tags=30%, list=7%, signal=28%	Fbxo7/Pink1/Nono
GOBP_POSITIVE_REGULATION_OF_LAMELLIPODIUM_ORGANIZATION	GOBP_POSITIVE_REGULATION_OF_LAMELLIPODIUM_ORGANIZATION	18	-0.609416	-1.64027	0.0180305	0.36218	0.347215	588	tags=44%, list=10%, signal=40%	Ocln/Abi2/Brk1/Src/Cyfip1/Wasf2/Atp7a/Plce1
GOBP_POSITIVE_REGULATION_OF_INTERFERON_BETA_PRODUCTION	GOBP_POSITIVE_REGULATION_OF_INTERFERON_BETA_PRODUCTION	19	-0.596772	-1.63475	0.0192994	0.36218	0.347215	634	tags=32%, list=11%, signal=28%	Ifih1/Irf1/Flot1/Oas2/Dhx9/Rigi
GOBP_SPLEEN_DEVELOPMENT	GOBP_SPLEEN_DEVELOPMENT	14	-0.64999	-1.63045	0.0202214	0.36218	0.347215	693	tags=29%, list=12%, signal=25%	Bcl2l11/Adam17/Rc3h2/Bcl2
GOBP_BASEMENT_MEMBRANE_ORGANIZATION	GOBP_BASEMENT_MEMBRANE_ORGANIZATION	26	-0.54802	-1.61696	0.0193192	0.36218	0.347215	1742	tags=58%, list=30%, signal=41%	Lama1/Lamb1/Clasp1/Fkrp/Itgb1/Prickle1/Dag1/Lamc1/Col3a1/Phldb1/Flrt2/Plod3/Mmp11/Phldb2/Nid1
GOBP_POSITIVE_REGULATION_OF_NEURAL_PRECURSOR_CELL_PROLIFERATION	GOBP_POSITIVE_REGULATION_OF_NEURAL_PRECURSOR_CELL_PROLIFERATION	17	0.612071	1.61009	0.020374	0.36218	0.347215	324	tags=24%, list=6%, signal=22%	Gpr37l1/Hapln2/Nes/Kdm1a
GOBP_VESICLE_TARGETING_TO_FROM_OR_WITHIN_GOLGI	GOBP_VESICLE_TARGETING_TO_FROM_OR_WITHIN_GOLGI	20	-0.570137	-1.59656	0.0184018	0.36218	0.347215	484	tags=30%, list=8%, signal=28%	Trappc8/Arfgap3/Csnk1d/Sec16a/Preb/Klhl12
GOBP_SYNAPTIC_TRANSMISSION_GABAERGIC	GOBP_SYNAPTIC_TRANSMISSION_GABAERGIC	20	0.586515	1.57834	0.0192225	0.36218	0.347215	1153	tags=60%, list=20%, signal=48%	Baiap3/Nf1/Prkce/Kras/Slc38a1/Car2/Gabra1/Nalcn/Slc6a1/Cln3/Vps54/Gabbr1
GOBP_RESPONSE_TO_COLD	GOBP_RESPONSE_TO_COLD	20	0.58648	1.57824	0.0192225	0.36218	0.347215	779	tags=35%, list=13%, signal=30%	Prkaca/Vgf/Pcsk1n/Tmem135/Rnf34/Slc25a27/Acot11
GOBP_ACIDIC_AMINO_ACID_TRANSPORT	GOBP_ACIDIC_AMINO_ACID_TRANSPORT	28	0.533324	1.55539	0.0200766	0.36218	0.347215	1215	tags=50%, list=21%, signal=40%	Slc1a2/Nf1/Grm7/Ttyh1/Ntrk2/Slc25a12/Arl6ip1/Rab3gap1/Slc6a13/Slc6a1/Vps54/Slc12a2/Gabbr1/Slc1a3
GOBP_NEURAL_RETINA_DEVELOPMENT	GOBP_NEURAL_RETINA_DEVELOPMENT	21	0.56469	1.5447	0.018921	0.36218	0.347215	1008	tags=43%, list=17%, signal=36%	Gpm6a/Ntrk2/Ahi1/Ttc8/Atp2b2/Usp45/Hipk2/Ptprm/Rdh13
GOBP_POSITIVE_REGULATION_OF_CARBOHYDRATE_METABOLIC_PROCESS	GOBP_POSITIVE_REGULATION_OF_CARBOHYDRATE_METABOLIC_PROCESS	34	0.501667	1.53152	0.0193381	0.36218	0.347215	988	tags=41%, list=17%, signal=34%	Prkaca/Prkce/Slc4a4/Uchl1/Nfkb1/Rptor/Adcyap1r1/Phka1/Pth1r/Irs1/Ppara/Mlxipl/Ppp4r3b/Insr
GOBP_AXO_DENDRITIC_TRANSPORT	GOBP_AXO_DENDRITIC_TRANSPORT	45	0.461555	1.51276	0.0192609	0.36218	0.347215	840	tags=27%, list=14%, signal=23%	Pafah1b1/Kif1b/Uchl1/Mapk8ip3/Armcx3/Hnrnpu/Fbxw11/Kif1a/Ndel1/Kif3a/Snapin/Fez1
GOBP_REGULATION_OF_CARDIAC_MUSCLE_CONTRACTION	GOBP_REGULATION_OF_CARDIAC_MUSCLE_CONTRACTION	27	0.520028	1.50837	0.0200551	0.36218	0.347215	847	tags=26%, list=15%, signal=22%	Atp1b1/Cacna1c/Prkaca/Slc8a1/Sumo1/Bin1/Cav1
GOBP_GLIAL_CELL_DEVELOPMENT	GOBP_GLIAL_CELL_DEVELOPMENT	67	0.423838	1.49135	0.0183919	0.36218	0.347215	780	tags=19%, list=13%, signal=17%	Cntn1/Cspg5/Nf1/Clu/Gpm6b/Ntrk2/Nr1d1/Kras/Tspan2/Mapk3/Lpar1/Raf1/Lgi4
GOBP_INTEGRIN_MEDIATED_SIGNALING_PATHWAY	GOBP_INTEGRIN_MEDIATED_SIGNALING_PATHWAY	57	-0.42962	-1.48333	0.0201898	0.36218	0.347215	1542	tags=33%, list=27%, signal=25%	Dst/Itgb1/Itga1/Ccn2/Nrp1/Ptk2/Itga10/Cul3/Lamc1/Ctnna1/Col3a1/Tln1/Ccm2/Adamts1/Lims1/Src/Dab2/Itga3/Nid1
GOBP_REGULATION_OF_HEART_CONTRACTION	GOBP_REGULATION_OF_HEART_CONTRACTION	71	0.410629	1.47788	0.0199576	0.36218	0.347215	1296	tags=35%, list=22%, signal=28%	Atp1a3/Atp1b1/Cacna1c/Agt/Prkaca/Scn1b/Atp2b1/Tpm1/Ace/Slc8a1/Sumo1/Slc4a3/Bin1/Srebf1/Cacna2d1/Atp2b2/Cav1/Zmpste24/Gnao1/Atp1b2/Ank2/Cacna1g/Atp1a1/Cacna1d/Calm3
GOBP_PURINE_CONTAINING_COMPOUND_CATABOLIC_PROCESS	GOBP_PURINE_CONTAINING_COMPOUND_CATABOLIC_PROCESS	68	0.413183	1.4549	0.0188569	0.36218	0.347215	567	tags=21%, list=10%, signal=19%	Bpgm/Dpyd/Prkaca/Nudt3/Slc4a4/Aldoc/Acat1/Uchl1/Rptor/Pde1a/Foxk2/Eno2/Ogdh/Pde7a
GOBP_LEARNING	GOBP_LEARNING	61	0.414556	1.43463	0.0202626	0.36218	0.347215	1422	tags=41%, list=25%, signal=31%	Srf/Nf1/Ntrk2/Grin1/Kras/Fos/Synj1/Btg2/Braf/Ptgs2/Tuba1a/Fyn/Slc6a1/Cln3/Htt/Insr/Ric8a/Slc24a2/Prkn/Git1/Pias1/Ndrg4/Syt11/Ctns/Ube3a
GOBP_EPIDERMAL_CELL_DIFFERENTIATION	GOBP_EPIDERMAL_CELL_DIFFERENTIATION	54	-0.421378	-1.43314	0.0195595	0.36218	0.347215	1425	tags=39%, list=25%, signal=30%	Mafg/Macroh2a2/Sod1/Fgfr1/Klf7/Errfi1/Cyp26b1/Whrn/Rock2/Rbpj/Scrib/Sfrp4/Macroh2a1/Yap1/Bmp4/Pphln1/Srsf6/Hdac2/Sav1/Ercc3/Ncoa3
GOBP_T_CELL_ACTIVATION	GOBP_T_CELL_ACTIVATION	184	-0.331136	-1.36448	0.0182119	0.36218	0.347215	1338	tags=31%, list=23%, signal=25%	Sos2/Sod1/Cxadr/Foxp1/Men1/Kit/Prdx2/Bcl6/Cd81/Flot2/Cyp26b1/Vcam1/Sdc4/Brd7/Igf1/Ep300/Mapk8ip1/Csk/Zbtb16/Pbrm1/Scrib/Brd2/Lmbr1l/Arid1a/Psen1/Ctsl/Jmjd6/Cul4a/Hmgb1/Ppp3cb/Smarcc2/Akt1/Sart1/Bmp4/Ccnd3/Adam17/Rc3h2/Efnb3/Lrrc32/Mill2/Src/Fzd7/Pag1/Arid2/Irf1/Rara/Runx2/Zfp36l2/Cbfb/Tcirg1/Atp7a/Sh3rf1/Bcl2/Efnb1/Lepr/Cblb/Phf10
GOBP_SMALL_GTPASE_MEDIATED_SIGNAL_TRANSDUCTION	GOBP_SMALL_GTPASE_MEDIATED_SIGNAL_TRANSDUCTION	238	-0.310437	-1.32762	0.0197237	0.36218	0.347215	1422	tags=36%, list=25%, signal=28%	Ralgapb/Rap1a/Cdc42se1/Dock4/Syde1/Gdi1/Arhgap21/Sos2/Tnfaip1/Arhgap6/Kank1/Nrp1/Chuk/Arfip2/Arhgef17/Ngfr/Hace1/Arap1/Arhgef11/Bcl6/Robo1/Rit1/Nisch/Arhgap18/Iqsec2/Cul3/Rock2/Sgsm3/Csnk1a1/Arhgap23/Arhgap26/Tsc2/Arhgdia/Igf1/Arhgef25/Rapgef3/Col3a1/Dock6/Farp1/Fnta/Psd3/Srgap2/Plekhg3/Ophn1/Rap1b/Mras/Rab4b/Csf1/Dnmbp/Ralgps2/Dock11/Rdx/Dock9/Rhod/Abi2/Ralgps1/Brk1/Src/Arhgap10/Cyfip1/Abca1/Rhot1/Flot1/Arhgap20/Cyth2/Hacd3/Nras/Spry1/Flcn/Col1a2/Wasf2/Arl3/Rhoj/Cdc42ep4/Arhgap29/Dock5/Arhgef1/Rasgrp2/Krit1/Dennd3/Tgm2/Pld1/Pdpn/Plce1/Adra2a/Itga3
GOBP_REGULATION_OF_MUSCLE_CONTRACTION	GOBP_REGULATION_OF_MUSCLE_CONTRACTION	53	0.440334	1.48559	0.0205786	0.363575	0.348553	401	tags=19%, list=7%, signal=18%	Srf/Myl9/Atp1b1/Cacna1c/Prkaca/Kcna1/Atp2b1/Tpm1/Slc8a1/Sumo1
GOBP_RESPONSE_TO_NUTRIENT_LEVELS	GOBP_RESPONSE_TO_NUTRIENT_LEVELS	211	0.318168	1.33566	0.0206811	0.363575	0.348553	903	tags=23%, list=16%, signal=20%	Mybbp1a/Srf/Atxn3/Ppm1d/Jmy/Vgf/Sorl1/Zfp36/Acat1/Pcsk1n/Ywhag/Trim24/Usp33/Rptor/Ace/Cbl/Ghr/Fos/Rxra/Kdm4a/Mn1/H6pd/Pik3c3/Foxk2/Wnk4/Mapk3/Ehmt2/Tbc1d5/Sfrp1/Bmpr2/Stk24/Tmem135/Gas6/Stk39/Penk/Ppara/Wipi1/Ptgs2/Srebf1/Rela/Fnip1/Xpr1/Bmt2/Seh1l/Eif4g1/Mlxipl/Dnmt3a/Foxk1/Hspa5
GOBP_ORGANELLE_TRANSPORT_ALONG_MICROTUBULE	GOBP_ORGANELLE_TRANSPORT_ALONG_MICROTUBULE	53	0.439787	1.48374	0.020879	0.365038	0.349956	1237	tags=40%, list=21%, signal=31%	Pafah1b1/Kif1b/Uchl1/Armcx3/Fbxw11/Sun1/Kif1a/Ndel1/Kif3a/Rab1a/Tuba1a/Snapin/Fez1/Cln3/Htt/Kifap3/Rab6a/Copg2/Lrpprc/Borcs8/Stk11
GOBP_HYPEROSMOTIC_RESPONSE	GOBP_HYPEROSMOTIC_RESPONSE	13	-0.660552	-1.59698	0.0215297	0.369785	0.354506	283	tags=23%, list=5%, signal=22%	Oxsr1/Ybx3/Rcsd1
GOBP_REGULATION_OF_AMYLOID_PRECURSOR_PROTEIN_CATABOLIC_PROCESS	GOBP_REGULATION_OF_AMYLOID_PRECURSOR_PROTEIN_CATABOLIC_PROCESS	25	0.523533	1.50424	0.0212692	0.369785	0.354506	156	tags=20%, list=3%, signal=20%	Rtn1/Slc2a13/Sorl1/Clu/Ntrk2
GOBP_POSITIVE_REGULATION_OF_LIPID_LOCALIZATION	GOBP_POSITIVE_REGULATION_OF_LIPID_LOCALIZATION	38	-0.463403	-1.47867	0.021646	0.369785	0.354506	766	tags=29%, list=13%, signal=25%	Nfkbia/Spp1/C1qtnf1/Anxa2/Abca1/Acsl1/Lpcat3/Nr1h3/Prkcd/Ikbke/Dab2
GOBP_PROTEIN_TARGETING_TO_MITOCHONDRION	GOBP_PROTEIN_TARGETING_TO_MITOCHONDRION	38	0.467651	1.4672	0.0216537	0.369785	0.354506	1245	tags=32%, list=21%, signal=25%	Fbxo7/Pink1/Usp36/Pmpca/Srebf1/Immp1l/Tomm70a/Immp2l/Pitrm1/Fis1/Vps11/Prkn
GOBP_CYTOPLASMIC_PATTERN_RECOGNITION_RECEPTOR_SIGNALING_PATHWAY	GOBP_CYTOPLASMIC_PATTERN_RECOGNITION_RECEPTOR_SIGNALING_PATHWAY	79	-0.395275	-1.44169	0.0217315	0.369785	0.354506	1261	tags=34%, list=22%, signal=27%	Gbp2/Nop53/Ankrd17/Flot2/Nod1/Nek7/Ipo5/Trim3/Csnk1a1/Ppp2ca/Irgm1/Wdfy1/Atat1/Zdhhc3/Nfkbia/Eif2ak2/Hmgb1/Ifih1/Akt1/Zdhhc18/Src/Flot1/Unc93b1/Pcbp2/Lsm14a/Ikbkb/Rigi
GOBP_REGULATION_OF_RNA_SPLICING	GOBP_REGULATION_OF_RNA_SPLICING	102	-0.375919	-1.42388	0.0218544	0.369898	0.354615	1192	tags=29%, list=21%, signal=24%	Tra2a/Snrnp70/Hnrnph2/Hnrnpk/Cwc22/Ddx5/Ptbp3/Clk1/Rnps1/Srsf7/Qki/Sfswap/Jmjd6/Sgf29/Rbm22/Slc38a2/Puf60/Ythdc1/Dazap1/Wtap/Ddx17/Srsf10/Mbnl2/Ccnl2/Setx/Hnrnph1/Atxn7l3/Srsf6/Rbpms/Ahnak
GOBP_TYPE_I_INTERFERON_PRODUCTION	GOBP_TYPE_I_INTERFERON_PRODUCTION	48	-0.458114	-1.51831	0.0226633	0.378497	0.362858	680	tags=23%, list=12%, signal=20%	Stat1/Ifih1/Dhx36/Irf1/Flot1/Oas2/Xaf1/Dhx9/Ikbke/Zc3hav1/Rigi
GOBP_RHO_PROTEIN_SIGNAL_TRANSDUCTION	GOBP_RHO_PROTEIN_SIGNAL_TRANSDUCTION	74	-0.415796	-1.50463	0.0226015	0.378497	0.362858	1328	tags=39%, list=23%, signal=31%	Tnfaip1/Arhgap6/Kank1/Nrp1/Chuk/Ngfr/Arhgef11/Bcl6/Robo1/Cul3/Rock2/Csnk1a1/Arhgdia/Col3a1/Ophn1/Rhod/Abca1/Flot1/Arhgap20/Hacd3/Flcn/Col1a2/Rhoj/Cdc42ep4/Arhgap29/Arhgef1/Pdpn/Adra2a/Itga3
GOBP_ELECTRON_TRANSPORT_CHAIN	GOBP_ELECTRON_TRANSPORT_CHAIN	50	0.451577	1.49497	0.0227193	0.378497	0.362858	1141	tags=30%, list=20%, signal=24%	Mybbp1a/Pink1/Slc25a12/Sdhc/Por/Etfdh/Ndufb8/Immp2l/ND5/Aifm2/Ndufc2/Vps54/COX1/Etfrf1/Sdhb
GOBP_COLUMNAR_CUBOIDAL_EPITHELIAL_CELL_DEVELOPMENT	GOBP_COLUMNAR_CUBOIDAL_EPITHELIAL_CELL_DEVELOPMENT	22	-0.563615	-1.61067	0.0228651	0.378942	0.363285	780	tags=27%, list=13%, signal=24%	Yap1/Akt1/Bmp4/Src/Rara/Klf5
GOBP_POSITIVE_REGULATION_OF_PROTEIN_TARGETING_TO_MEMBRANE	GOBP_POSITIVE_REGULATION_OF_PROTEIN_TARGETING_TO_MEMBRANE	12	0.656256	1.59166	0.0232248	0.381021	0.365278	1384	tags=58%, list=24%, signal=45%	Hpca/Ank3/Fyn/Fis1/Prnp/C2cd5/Tcaf1
GOBP_SKIN_DEVELOPMENT	GOBP_SKIN_DEVELOPMENT	95	-0.381647	-1.43176	0.0232301	0.381021	0.365278	1282	tags=32%, list=22%, signal=25%	Fgfr2/Egfr/Ngfr/Errfi1/Cyp26b1/Rock2/Rbpj/Mysm1/Zdhhc21/Arrdc3/Col3a1/Col1a1/Psen1/Fuz/Macroh2a1/Yap1/Tnfrsf19/Slc27a4/Elovl1/Ahdc1/Col1a2/Pphln1/Atp7a/Srsf6/Bcl2/Hdac2/Sav1/Snai1/Itga3/Ncoa3
GOBP_OLIGODENDROCYTE_DEVELOPMENT	GOBP_OLIGODENDROCYTE_DEVELOPMENT	21	0.554988	1.51816	0.0239078	0.388137	0.3721	1635	tags=57%, list=28%, signal=41%	Cntn1/Clu/Gpm6b/Lpar1/Plp1/Cntnap1/Cers6/Mal/Cers5/Hdac11/Pten/Mag
GOBP_CELLULAR_RESPONSE_TO_NUTRIENT_LEVELS	GOBP_CELLULAR_RESPONSE_TO_NUTRIENT_LEVELS	116	0.35922	1.39202	0.0238219	0.388137	0.3721	903	tags=26%, list=16%, signal=22%	Mybbp1a/Srf/Atxn3/Ppm1d/Jmy/Ywhag/Trim24/Usp33/Rptor/Fos/Rxra/Mn1/Pik3c3/Mapk3/Ehmt2/Sfrp1/Bmpr2/Stk24/Gas6/Penk/Ppara/Wipi1/Srebf1/Fnip1/Xpr1/Bmt2/Seh1l/Eif4g1/Mlxipl/Hspa5
GOBP_L_AMINO_ACID_TRANSPORT	GOBP_L_AMINO_ACID_TRANSPORT	38	0.462338	1.45053	0.0243793	0.393782	0.377512	572	tags=24%, list=10%, signal=21%	Slc1a2/Slc6a17/Nf1/Ttyh1/Slc25a12/Slc6a9/Slc38a1/Arl6ip1/Rab3gap1
GOBP_REGULATION_OF_NEUROBLAST_PROLIFERATION	GOBP_REGULATION_OF_NEUROBLAST_PROLIFERATION	17	0.604357	1.5898	0.0254303	0.401935	0.385328	951	tags=35%, list=16%, signal=30%	Nf1/Hapln2/Kdm1a/Btg2/Bcan/Kifap3
GOBP_POSITIVE_REGULATION_OF_ANIMAL_ORGAN_MORPHOGENESIS	GOBP_POSITIVE_REGULATION_OF_ANIMAL_ORGAN_MORPHOGENESIS	11	-0.679646	-1.58326	0.0255157	0.401935	0.385328	1248	tags=55%, list=22%, signal=43%	Ngfr/Robo1/Fgfr1/Csf1/Bmp4/Spry1
GOBP_POSITIVE_REGULATION_OF_LIPID_TRANSPORT	GOBP_POSITIVE_REGULATION_OF_LIPID_TRANSPORT	32	-0.49758	-1.53654	0.0253746	0.401935	0.385328	766	tags=31%, list=13%, signal=27%	Nfkbia/Spp1/C1qtnf1/Anxa2/Abca1/Acsl1/Lpcat3/Nr1h3/Prkcd/Dab2
GOBP_SENSORY_PERCEPTION	GOBP_SENSORY_PERCEPTION	105	0.364167	1.38495	0.0252967	0.401935	0.385328	1092	tags=29%, list=19%, signal=24%	Grik2/Wdr1/Grm7/Slc4a10/Kcna1/Aldh7a1/Tmem100/Glrb/Spns2/Mbp/Eml2/Ablim1/Myo6/Mapk3/Arrb1/Tbl1x/Ttc8/Dram2/Penk/Grin2d/Scarb2/Fyn/Atp2b2/Col11a2/Cep250/Ccdc50/Itpr3/Lrig2/Lamb2/Pde4a
GOBP_INORGANIC_ION_HOMEOSTASIS	GOBP_INORGANIC_ION_HOMEOSTASIS	176	0.323691	1.32447	0.025189	0.401935	0.385328	1216	tags=28%, list=21%, signal=23%	Atp1a3/Grik2/Atp1b1/Cacna1c/Tspoap1/Agt/Prkaca/Prkce/Kcna1/Pkd2/Atp6v0a2/Cox19/Atp2b1/Trim24/Grin1/Atp6v0d1/Ank3/Pdzd8/Trf/Fech/Slc8a1/Pth1r/Cnnm2/Tmco1/Wnk4/Slc39a9/Stk39/Sv2a/Slc12a6/Slc25a27/Xpr1/Atp2b2/Cav1/Slc8b1/Cln3/Cherp/Htt/Itpr3/Micu2/Grina/Vps54/Prnp/Atp1b2/Slc12a2/Slc39a10/Ank2/Smad4/Slc1a3/Slc24a2
GOBP_ANTIGEN_PROCESSING_AND_PRESENTATION_OF_EXOGENOUS_PEPTIDE_ANTIGEN	GOBP_ANTIGEN_PROCESSING_AND_PRESENTATION_OF_EXOGENOUS_PEPTIDE_ANTIGEN	11	-0.678783	-1.58125	0.0261496	0.403922	0.387233	899	tags=45%, list=15%, signal=38%	Ifi30/Ctsl/Tap2/Unc93b1/Ikbkb
GOBP_EPITHELIAL_TO_MESENCHYMAL_TRANSITION	GOBP_EPITHELIAL_TO_MESENCHYMAL_TRANSITION	97	-0.379811	-1.42681	0.025769	0.403922	0.387233	1282	tags=31%, list=22%, signal=25%	Fgfr2/Dag1/Ldlrad4/Ptk2/Fgfr1/Rock2/Ddx5/Rbpj/Ppp2ca/Igf1/Epha3/Col1a1/Phldb1/Fuz/Qki/Bcl9l/Pdcd4/Bmp4/Glipr2/Lims1/Ddx17/Spry1/Hdac2/Klhl12/Dab2/Snai1/Vasn/Phldb2/Pdpn/Spred1
GOBP_REGULATION_OF_NEURON_APOPTOTIC_PROCESS	GOBP_REGULATION_OF_NEURON_APOPTOTIC_PROCESS	99	0.367695	1.39196	0.0259461	0.403922	0.387233	1109	tags=25%, list=19%, signal=21%	Grik2/Nf1/Fbxo7/Pink1/Clu/Nes/Ntrk2/Pcdhgc5/Egln2/Kras/Alkbh1/Nono/Btg2/Trim2/Braf/Slc25a27/Aars1/Ripk1/Pcdhgc4/Cln3/Hipk2/Cd2ap/Vps54/Traf7/Prnp
GOBP_REGULATION_OF_INNATE_IMMUNE_RESPONSE	GOBP_REGULATION_OF_INNATE_IMMUNE_RESPONSE	164	-0.323072	-1.31305	0.026129	0.403922	0.387233	1350	tags=32%, list=23%, signal=25%	Ube2k/Polr3c/Sin3a/Chuk/Usp18/Gbp2/Nop53/Ankrd17/Grn/Flot2/Lrch4/Erap1/Nod1/Nek7/Ipo5/Trim3/Mul1/Csnk1a1/Ppp2ca/Akirin2/Irgm1/Ep300/Wdfy1/Ythdf3/Atat1/Zdhhc3/Cfh/Nfkbia/Ifi35/Rbm14/Eif2ak2/Mapkapk2/Hmgb1/A2m/Mfhas1/Ifih1/Akt1/Adar/Zdhhc18/Mill2/Src/Irf1/Flot1/Cnot7/Unc93b1/Nr1h3/Dhx9/Pcbp2/Lsm14a/Ikbke/Ikbkb/Rigi
GOBP_SYNAPTIC_TRANSMISSION_GLUTAMATERGIC	GOBP_SYNAPTIC_TRANSMISSION_GLUTAMATERGIC	39	0.483	1.51927	0.0264643	0.406808	0.39	737	tags=26%, list=13%, signal=23%	Grik2/Syt1/Nf1/Gria2/Grm7/Grin1/Grik5/Rab3gap1/Ptgs2/Grin2d
GOBP_ORGANOPHOSPHATE_BIOSYNTHETIC_PROCESS	GOBP_ORGANOPHOSPHATE_BIOSYNTHETIC_PROCESS	232	0.30154	1.28394	0.02662	0.407234	0.390408	1076	tags=28%, list=19%, signal=23%	Cdipt/Gpam/Pink1/Adcy1/Pcyt2/Acss2/Acp6/Acat1/Mthfd1/Dip2a/Bpnt2/Lpin1/Dpm1/Ckb/Elovl5/Pigs/Ampd2/Antkmt/Pitpnm2/Adcyap1r1/Pla2g6/Tmsb4x/Synj1/Sdhc/Pth1r/Pik3c3/Acsf3/Acsl6/Agpat4/Pank4/Vcp/Pik3r3/Cds2/Osbp/Pitpnm1/Pi4ka/Pip5k1a/Ppara/Pdhb/Etnk2/Ppcdc/Dgkq/Slc44a1/Pigk/Mtmr4/Ndufb8/Ptgis/Cln3/Dgkz/Pi4k2a/Synj2/Inpp5f/Tkt/Gnpat/Mtmr6/Acsl3/Ocrl/Mvk/Acacb/Cryl1/ND5/Ggps1/Ndufc2/Agpat3
GOBP_POSITIVE_REGULATION_OF_DNA_BIOSYNTHETIC_PROCESS	GOBP_POSITIVE_REGULATION_OF_DNA_BIOSYNTHETIC_PROCESS	17	0.596344	1.56872	0.0272148	0.412369	0.395331	555	tags=24%, list=10%, signal=21%	Parm1/Map3k4/Mapk3/Prkd2
GOBP_POSITIVE_REGULATION_OF_TRANSMEMBRANE_TRANSPORT	GOBP_POSITIVE_REGULATION_OF_TRANSMEMBRANE_TRANSPORT	82	0.401678	1.47802	0.0271599	0.412369	0.395331	1011	tags=30%, list=17%, signal=26%	Slc1a2/Atp1b1/Clip3/Scn1b/Amigo1/Pkd2/Antkmt/Grin1/Adcyap1r1/Ank3/Tmsb4x/Slc38a1/Arl6ip1/Car2/Irs1/Stk39/Braf/Appl1/Cacna2d1/Kcnc1/Cav1/Htt/Plp1/Insr/Vmp1
GOBP_RIBONUCLEOPROTEIN_COMPLEX_LOCALIZATION	GOBP_RIBONUCLEOPROTEIN_COMPLEX_LOCALIZATION	10	0.705078	1.62448	0.0284763	0.41969	0.40235	70	tags=20%, list=1%, signal=20%	Supt6/Riok2
GOBP_REGULATION_OF_CARDIAC_MUSCLE_CONTRACTION_BY_CALCIUM_ION_SIGNALING	GOBP_REGULATION_OF_CARDIAC_MUSCLE_CONTRACTION_BY_CALCIUM_ION_SIGNALING	13	0.647136	1.60349	0.0280158	0.41969	0.40235	389	tags=31%, list=7%, signal=29%	Atp1b1/Cacna1c/Prkaca/Slc8a1
GOBP_NEGATIVE_REGULATION_OF_RNA_SPLICING	GOBP_NEGATIVE_REGULATION_OF_RNA_SPLICING	18	-0.591152	-1.59111	0.0281631	0.41969	0.40235	1140	tags=39%, list=20%, signal=31%	Hnrnpk/Ptbp3/Rnps1/Srsf7/Sfswap/Srsf10/Srsf6
GOBP_REGULATION_OF_EPITHELIAL_TO_MESENCHYMAL_TRANSITION	GOBP_REGULATION_OF_EPITHELIAL_TO_MESENCHYMAL_TRANSITION	63	-0.414752	-1.46832	0.0284485	0.41969	0.40235	1001	tags=27%, list=17%, signal=23%	Ppp2ca/Epha3/Col1a1/Phldb1/Fuz/Qki/Bcl9l/Bmp4/Glipr2/Spry1/Hdac2/Dab2/Snai1/Vasn/Phldb2/Pdpn/Spred1
GOBP_NUCLEIC_ACID_CATABOLIC_PROCESS	GOBP_NUCLEIC_ACID_CATABOLIC_PROCESS	257	-0.294581	-1.26734	0.0280513	0.41969	0.40235	1079	tags=25%, list=19%, signal=21%	Rock2/Ddx5/Ahcyl1/Rnh1/Rnps1/Znhit6/Fam98a/Nat10/Tbrg4/Ythdf1/Trir/Ythdf3/Rexo4/Emg1/Elavl1/Mov10/Samd4b/Qki/Tent2/Zswim8/Larp1/Mapkapk2/Secisbp2/Ddx47/Nudt16l1/Cnot9/Ints1/Csdc2/Paf1/Akt1/Sart1/Syncrip/Ythdc1/Rc3h2/Ago3/Tent4a/Fxr2/Wtap/Phax/Nbdy/Ddx17/Dalrd3/Slirp/Qtrt1/Ssu72/Dhx36/Rprd2/Zfp36l2/Tsen34/Dnase1l1/Cnot7/Oas2/Ybx3/Ssb/Ctif/Wdr82/Carhsp1/Smg7/Cnot3/Prkcd/Dhx9/Dimt1/Ikbke/Zc3hav1
GOBP_ORGANOPHOSPHATE_METABOLIC_PROCESS	GOBP_ORGANOPHOSPHATE_METABOLIC_PROCESS	396	0.269762	1.20654	0.0284893	0.41969	0.40235	1141	tags=26%, list=20%, signal=22%	Bpgm/Atp1b1/Abhd12/Dpyd/Cdipt/Pafah1b1/Prkaca/Gpam/Pink1/Adcy1/Nudt3/Slc4a4/Pcyt2/Acss2/Aldoc/Acp6/Acat1/Mthfd1/Dip2a/Bpnt2/Lpin1/Dpm1/Ckb/Elovl5/Pigs/Ampd2/Antkmt/Uchl1/Atp6v1b2/Pitpnm2/Rptor/Adcyap1r1/Rpe/Pla2g6/Pfkfb4/Tmsb4x/Synj1/Sdhc/H6pd/Pth1r/Pik3c3/Pde1a/Acsf3/Acsl6/Foxk2/Agpat4/Eno2/Pank4/Ogdh/Pde7a/Vcp/Pik3r3/Cds2/Gfpt1/Osbp/Pitpnm1/Pi4ka/Plpp3/Pip5k1a/Ppara/Ldhb/Pdhb/Acot11/Etnk2/Ppcdc/Gpcpd1/Dgkq/Slc44a1/Inpp5b/Pigk/Mtmr4/Mlxipl/Ndufb8/Dnm1l/Ptgis/Foxk1/Cln3/Dgkz/Pi4k2a/Synj2/Inpp5f/Tkt/Insr/Gnpat/Mtmr6/Acsl3/Ocrl/Mvk/Acacb/Cryl1/ND5/Ggps1/Ndufc2/Fis1/Agpat3/Pde4a/Osbpl5/Hk1/Uvrag/Pfkl/Sdhb
GOBP_REGULATION_OF_RAC_PROTEIN_SIGNAL_TRANSDUCTION	GOBP_REGULATION_OF_RAC_PROTEIN_SIGNAL_TRANSDUCTION	13	0.638205	1.58136	0.0300123	0.425314	0.407741	599	tags=38%, list=10%, signal=35%	Nf1/Kras/Arhgap17/Cadm4/Auts2
GOBP_REGULATION_OF_NUCLEOTIDE_EXCISION_REPAIR	GOBP_REGULATION_OF_NUCLEOTIDE_EXCISION_REPAIR	18	-0.586541	-1.5787	0.0293552	0.425314	0.407741	992	tags=44%, list=17%, signal=37%	Bcl7c/Brd7/Pbrm1/Arid1a/Cul4a/Smarcc2/Arid2/Phf10
GOBP_MEMBRANE_REPOLARIZATION	GOBP_MEMBRANE_REPOLARIZATION	20	0.56695	1.52569	0.0299512	0.425314	0.407741	1289	tags=55%, list=22%, signal=43%	Wdr1/Atp1b1/Scn1b/Kcna1/Cacna2d1/Cav1/Zmpste24/Atp1b2/Ank2/Atp1a1/Cacna1d
GOBP_EXPORT_ACROSS_PLASMA_MEMBRANE	GOBP_EXPORT_ACROSS_PLASMA_MEMBRANE	26	0.524115	1.51621	0.0293149	0.425314	0.407741	520	tags=19%, list=9%, signal=18%	Atp1a3/Atp1b1/Slc4a4/Atp2b1/Wnk4
GOBP_REGULATION_OF_ALPHA_BETA_T_CELL_ACTIVATION	GOBP_REGULATION_OF_ALPHA_BETA_T_CELL_ACTIVATION	36	-0.464602	-1.46646	0.0298911	0.425314	0.407741	1207	tags=36%, list=21%, signal=29%	Bcl6/Cd81/Ep300/Mapk8ip1/Zbtb16/Brd2/Hmgb1/Rc3h2/Irf1/Rara/Cbfb/Sh3rf1/Cblb
GOBP_FIBROBLAST_MIGRATION	GOBP_FIBROBLAST_MIGRATION	31	0.488273	1.45093	0.0294587	0.425314	0.407741	969	tags=35%, list=17%, signal=30%	Thbs1/Prkce/Arhgef7/Mta2/Zfand5/Cd248/Braf/Pip5k1a/Appl1/Cln3/Sgpl1
GOBP_CELLULAR_RESPONSE_TO_INORGANIC_SUBSTANCE	GOBP_CELLULAR_RESPONSE_TO_INORGANIC_SUBSTANCE	81	0.39172	1.43509	0.0300741	0.425314	0.407741	778	tags=22%, list=13%, signal=20%	Syt1/Cpne7/Adcy1/Kcna1/Hpca/Pkd2/Fos/Ank3/Trf/Junb/Sumo1/Mapk3/Cpne1/Serpinf1/Stk39/Braf/Ptgs2/Tuba1a
GOBP_REGULATION_OF_RESPONSE_TO_CYTOKINE_STIMULUS	GOBP_REGULATION_OF_RESPONSE_TO_CYTOKINE_STIMULUS	67	-0.400251	-1.42888	0.0298954	0.425314	0.407741	1350	tags=37%, list=23%, signal=29%	Ube2k/Hipk1/Usp25/Usp18/Sphk1/Robo1/Trim44/Mul1/Irgm1/Ythdf3/Sh2b3/Mapkapk2/Ifih1/Csf1/Adam17/Adar/Tnfrsf1a/Sppl2a/Cnot7/Nr1h3/Dhx9/Lsm14a/Ikbke/Ikbkb/Rigi
GOBP_GLYCEROPHOSPHOLIPID_BIOSYNTHETIC_PROCESS	GOBP_GLYCEROPHOSPHOLIPID_BIOSYNTHETIC_PROCESS	95	0.371117	1.39226	0.0291581	0.425314	0.407741	1005	tags=34%, list=17%, signal=28%	Cdipt/Gpam/Pcyt2/Acp6/Bpnt2/Lpin1/Dpm1/Pigs/Pitpnm2/Pla2g6/Synj1/Pik3c3/Agpat4/Pik3r3/Cds2/Pitpnm1/Pi4ka/Pip5k1a/Etnk2/Dgkq/Slc44a1/Pigk/Mtmr4/Cln3/Dgkz/Pi4k2a/Synj2/Inpp5f/Gnpat/Mtmr6/Acsl3/Ocrl
GOBP_CELLULAR_RESPONSE_TO_STARVATION	GOBP_CELLULAR_RESPONSE_TO_STARVATION	88	0.382236	1.42029	0.030498	0.429152	0.41142	824	tags=25%, list=14%, signal=22%	Mybbp1a/Atxn3/Ppm1d/Jmy/Ywhag/Usp33/Rptor/Fos/Pik3c3/Mapk3/Ehmt2/Sfrp1/Bmpr2/Stk24/Gas6/Ppara/Wipi1/Srebf1/Fnip1/Xpr1/Bmt2/Seh1l
GOBP_REGULATION_OF_RESPONSE_TO_BIOTIC_STIMULUS	GOBP_REGULATION_OF_RESPONSE_TO_BIOTIC_STIMULUS	189	-0.312727	-1.29234	0.0306152	0.429152	0.41142	1350	tags=32%, list=23%, signal=25%	Ube2k/Polr3c/Sin3a/Chuk/Usp18/Foxp1/Gbp2/Nop53/Prdx2/Ankrd17/Grn/Emilin1/Flot2/Lrch4/Erap1/Trim44/Nod1/Nek7/Ipo5/Optn/Trim3/Mul1/Csnk1a1/Ppp2ca/Akirin2/Irgm1/Ep300/Wdfy1/Ythdf3/Atat1/Zdhhc3/Cfh/Nfkbia/Ifi35/Rbm14/Eif2ak2/Mapkapk2/Hmgb1/Stat1/A2m/Mfhas1/Ifih1/Akt1/Adar/Zdhhc18/Mill2/Src/Irf1/Rnf31/Flot1/Dapk1/Cnot7/Unc93b1/Nr1h3/Dhx9/Pcbp2/Lsm14a/Ikbke/Ikbkb/Rigi
GOBP_NEGATIVE_REGULATION_OF_EPITHELIAL_CELL_DIFFERENTIATION	GOBP_NEGATIVE_REGULATION_OF_EPITHELIAL_CELL_DIFFERENTIATION	20	-0.546448	-1.53022	0.0309716	0.431534	0.413704	780	tags=30%, list=13%, signal=26%	Yap1/Stat1/Osr1/Spry1/Srsf6/Spred1
GOBP_REGULATION_OF_CYTOPLASMIC_PATTERN_RECOGNITION_RECEPTOR_SIGNALING_PATHWAY	GOBP_REGULATION_OF_CYTOPLASMIC_PATTERN_RECOGNITION_RECEPTOR_SIGNALING_PATHWAY	50	-0.435715	-1.46293	0.0310563	0.431534	0.413704	1261	tags=38%, list=22%, signal=30%	Gbp2/Nop53/Ankrd17/Flot2/Nek7/Trim3/Csnk1a1/Ppp2ca/Irgm1/Wdfy1/Atat1/Zdhhc3/Eif2ak2/Hmgb1/Akt1/Zdhhc18/Src/Flot1/Pcbp2
GOBP_REGULATION_OF_SYSTEM_PROCESS	GOBP_REGULATION_OF_SYSTEM_PROCESS	194	0.313207	1.2981	0.0312604	0.43248	0.414611	847	tags=21%, list=15%, signal=18%	Atp1a3/Grik2/Srf/Myl9/Atp1b1/Cacna1c/Agt/Prkaca/Scn1b/Kcna1/Lpin1/Tmem100/Atp2b1/Inha/Grin1/Tpm1/Ace/Slc8a1/Sumo1/Nfatc3/Slc4a3/Hip1r/Wnk4/Gls/Bdkrb2/Zmynd8/Bmpr2/Gas6/Stk39/Bin1/Ppara/Ptgs2/Add3/Igfbp5/Grin2d/Srebf1/Pi16/Cacna2d1/Atp2b2/Cav1
GOBP_SUPEROXIDE_METABOLIC_PROCESS	GOBP_SUPEROXIDE_METABOLIC_PROCESS	16	-0.59392	-1.54337	0.0322832	0.443952	0.425608	1732	tags=69%, list=30%, signal=48%	Nfe2l2/Bmp7/Sod3/Sod1/Egfr/Prdx2/Gnai2/Fbln5/Elavl1/Atp7a/Prkcd
GOBP_NEGATIVE_REGULATION_OF_GENE_EXPRESSION	GOBP_NEGATIVE_REGULATION_OF_GENE_EXPRESSION	477	-0.268408	-1.21733	0.0323686	0.443952	0.425608	1207	tags=25%, list=21%, signal=21%	Bcl6/Robo1/Fgfr1/Tent5a/Kdm5a/Emilin1/Senp1/Flot2/Ireb2/Cpeb4/Apod/Smcr8/Hnrnpk/Cul3/Trim3/Rock2/Ddx5/Mul1/Ptbp3/Rnh1/Rnps1/Akirin2/Zc3h7a/Igf1/Ajuba/Irgm1/Usp7/Tbrg4/Srsf7/Csk/Ythdf1/Ythdf3/Hdac7/Elavl1/Mov10/Samd4b/Snx12/Psen1/Qki/Macroh2a1/Tent2/Yap1/Csnk2a1/Sfswap/Calr/Ctr9/Zswim8/Klf2/Eif2ak2/Limd1/Larp1/Mapkapk2/Atp2b4/Ssc5d/Hmgb1/Secisbp2/Pdcd4/Nudt16l1/Cnot9/Tdrd7/Csdc2/Xpo5/Akt1/Mtf2/Il13ra2/Ocln/Ehmt1/Bmp4/Syncrip/Tsku/Adar/Ythdc1/Tpr/Rc3h2/Ago3/Bst2/Lrrc32/Tent4a/Fxr2/Src/Phf1/Nbdy/Ddx17/Cyfip1/Srsf10/Dhx36/Resf1/Slc7a5/Chmp1a/Rara/Lmna/Zfp36l2/Parp10/Pml/Dapk1/Mta1/Cnot7/Pphln1/Rbms3/Ybx3/Ssb/Bcl2l12/Ctif/Ubr5/Srsf6/Xaf1/Carhsp1/Hdac2/Smg7/Kmt2d/Cnot3/Spout1/Prkcd/Dhx9/Lsm14a/Ikbke/Inppl1/Zc3hav1
GOBP_MYELOID_LEUKOCYTE_MEDIATED_IMMUNITY	GOBP_MYELOID_LEUKOCYTE_MEDIATED_IMMUNITY	24	-0.537295	-1.55585	0.032831	0.444687	0.426313	590	tags=42%, list=10%, signal=38%	Kmt2e/Il13ra2/Adam17/Dhx36/Stx4a/Ptgds/Adgre5/Vamp2/Anxa3/Rigi
GOBP_RESPONSE_TO_ORGANOPHOSPHORUS	GOBP_RESPONSE_TO_ORGANOPHOSPHORUS	46	0.447133	1.47592	0.0328414	0.444687	0.426313	811	tags=30%, list=14%, signal=26%	Vgf/Pkd2/Bsg/Kdm1a/Fos/Carm1/Braf/Lpar1/Penk/Ptgs2/Igfbp5/Srebf1/Rela/Dgkq
GOBP_NEUTRAL_AMINO_ACID_TRANSPORT	GOBP_NEUTRAL_AMINO_ACID_TRANSPORT	21	0.538726	1.47368	0.0327226	0.444687	0.426313	409	tags=24%, list=7%, signal=22%	Slc1a2/Slc6a17/Slc25a12/Slc6a9/Slc38a1
GOBP_POSITIVE_REGULATION_OF_SODIUM_ION_TRANSMEMBRANE_TRANSPORT	GOBP_POSITIVE_REGULATION_OF_SODIUM_ION_TRANSMEMBRANE_TRANSPORT	10	0.696559	1.60485	0.0333155	0.4473	0.428818	364	tags=30%, list=6%, signal=28%	Atp1b1/Scn1b/Ank3
GOBP_POST_TRANSCRIPTIONAL_REGULATION_OF_GENE_EXPRESSION	GOBP_POST_TRANSCRIPTIONAL_REGULATION_OF_GENE_EXPRESSION	243	-0.300301	-1.28495	0.0333105	0.4473	0.428818	916	tags=22%, list=16%, signal=20%	Nat10/Tbrg4/Ythdf1/Ythdf3/Elavl1/Mov10/Samd4b/Qki/Csnk2a1/Calr/Zswim8/Eif2ak2/Limd1/Larp1/Mapkapk2/Secisbp2/Cnot9/Plxnb2/Tdrd7/Csdc2/Lsm14b/Xpo5/Akt1/Trnau1ap/Bmp4/Syncrip/Adar/Ythdc1/Tpr/Rc3h2/Ago3/Tent4a/Fxr2/Phax/Cyfip1/Dhx36/Mif4gd/Rara/Zfp36l2/Dapk1/Cnot7/Ybx3/Ssb/Ctif/Carhsp1/Cnot3/Spout1/Per2/Prkcd/Dhx9/Lsm14a/Ikbke/Pld1/Zfp385a
GOBP_POSITIVE_REGULATION_OF_FILOPODIUM_ASSEMBLY	GOBP_POSITIVE_REGULATION_OF_FILOPODIUM_ASSEMBLY	16	0.601723	1.57188	0.0337035	0.450608	0.43199	85	tags=19%, list=1%, signal=19%	Srf/Tenm2/Gpm6a
GOBP_RIG_I_SIGNALING_PATHWAY	GOBP_RIG_I_SIGNALING_PATHWAY	14	-0.625636	-1.56936	0.0339198	0.451602	0.432943	80	tags=43%, list=1%, signal=42%	Trim25/Pum1/Nop53/Ankrd17/Lsm14a/Rigi
GOBP_RESPONSE_TO_METAL_ION	GOBP_RESPONSE_TO_METAL_ION	137	0.328224	1.30211	0.0341836	0.453217	0.434491	857	tags=21%, list=15%, signal=18%	Thbs1/Syt1/Cpne7/Adcy1/Kcna1/Hpca/Pkd2/Slc25a12/Bsg/Fos/Ank3/Pam/Trf/Fech/Junb/Sumo1/Mapk3/Cpne1/Serpinf1/Stk39/Braf/Penk/Npc1/Ptgs2/Tuba1a/Kcnc1/Slc6a1/Cav1/Dnmt3a
GOBP_NEGATIVE_REGULATION_OF_T_CELL_DIFFERENTIATION	GOBP_NEGATIVE_REGULATION_OF_T_CELL_DIFFERENTIATION	15	-0.618847	-1.56905	0.0348855	0.45535	0.436536	1219	tags=47%, list=21%, signal=37%	Prdx2/Bcl6/Hmgb1/Bmp4/Rc3h2/Irf1/Cbfb
GOBP_DNA_TEMPLATED_DNA_REPLICATION_MAINTENANCE_OF_FIDELITY	GOBP_DNA_TEMPLATED_DNA_REPLICATION_MAINTENANCE_OF_FIDELITY	15	0.609531	1.56003	0.0347404	0.45535	0.436536	1544	tags=60%, list=27%, signal=44%	Mcm9/Donson/Smarcal1/Carm1/Nbn/Mus81/Bod1l/Wrn/Atrx
GOBP_INFLAMMASOME_MEDIATED_SIGNALING_PATHWAY	GOBP_INFLAMMASOME_MEDIATED_SIGNALING_PATHWAY	13	-0.634541	-1.5341	0.03506	0.45535	0.436536	1730	tags=69%, list=30%, signal=49%	Sirt2/Ddx3x/Gbp2/Nek7/Csnk1a1/Ppp2ca/Irgm1/Atat1/Eif2ak2
GOBP_REGULATION_OF_INFLAMMASOME_MEDIATED_SIGNALING_PATHWAY	GOBP_REGULATION_OF_INFLAMMASOME_MEDIATED_SIGNALING_PATHWAY	13	-0.634541	-1.5341	0.03506	0.45535	0.436536	1730	tags=69%, list=30%, signal=49%	Sirt2/Ddx3x/Gbp2/Nek7/Csnk1a1/Ppp2ca/Irgm1/Atat1/Eif2ak2
GOBP_PROTEIN_HOMOTETRAMERIZATION	GOBP_PROTEIN_HOMOTETRAMERIZATION	24	0.525743	1.48457	0.0349439	0.45535	0.436536	1037	tags=33%, list=18%, signal=27%	Pkd2/Osbpl2/Crtc3/Dnm1/Gls/Itpr3/Aldh1a2/Acacb
GOBP_REGULATION_OF_DEFENSE_RESPONSE_TO_VIRUS_BY_HOST	GOBP_REGULATION_OF_DEFENSE_RESPONSE_TO_VIRUS_BY_HOST	14	-0.622881	-1.56245	0.0357533	0.462467	0.443359	1320	tags=50%, list=23%, signal=39%	Sin3a/Trim44/Mul1/Stat1/Mill2/Dhx9/Rigi
GOBP_CELL_FATE_COMMITMENT_INVOLVED_IN_FORMATION_OF_PRIMARY_GERM_LAYER	GOBP_CELL_FATE_COMMITMENT_INVOLVED_IN_FORMATION_OF_PRIMARY_GERM_LAYER	11	-0.663605	-1.5459	0.0359941	0.463698	0.444539	1195	tags=55%, list=21%, signal=43%	Fgfr1/Foxc2/Ctr9/Paf1/Bmp4/Fzd7
GOBP_REGULATION_OF_MEMBRANE_REPOLARIZATION	GOBP_REGULATION_OF_MEMBRANE_REPOLARIZATION	13	0.625936	1.55096	0.0368721	0.473093	0.453546	1501	tags=62%, list=26%, signal=46%	Wdr1/Scn1b/Cacna2d1/Cav1/Zmpste24/Ank2/Cacna1d/Akap9
GOBP_PROTON_TRANSMEMBRANE_TRANSPORT	GOBP_PROTON_TRANSMEMBRANE_TRANSPORT	59	0.420187	1.44289	0.037042	0.473364	0.453806	371	tags=17%, list=6%, signal=16%	Atp1a3/Atp1b1/Slc4a10/Atp6v0a2/Slc25a12/Antkmt/Atp6v1b2/Slc25a3/Atp6v0d1/Tmsb4x
GOBP_STARTLE_RESPONSE	GOBP_STARTLE_RESPONSE	14	0.629904	1.57675	0.0386185	0.491536	0.471227	778	tags=43%, list=13%, signal=37%	Kcna1/Glrb/Ctnna2/Penk/Grin2d/Tuba1a
GOBP_NEGATIVE_REGULATION_OF_MRNA_PROCESSING	GOBP_NEGATIVE_REGULATION_OF_MRNA_PROCESSING	15	-0.612807	-1.55373	0.0392075	0.493115	0.472741	1140	tags=40%, list=20%, signal=32%	Hnrnpk/Rnps1/Srsf7/Sfswap/Srsf10/Srsf6
GOBP_INTRACELLULAR_GLUCOSE_HOMEOSTASIS	GOBP_INTRACELLULAR_GLUCOSE_HOMEOSTASIS	74	0.395495	1.42723	0.0390471	0.493115	0.472741	905	tags=26%, list=16%, signal=22%	Baiap3/Ptprn/Srf/Prkaca/Prkce/Nr1d1/Ptprn2/Rptor/Ace/Pla2g6/Foxk2/Gas6/Serpinf1/Osbp/Slc12a6/Raf1/Mlxipl/Foxk1/Smarcb1
GOBP_PHOSPHOLIPID_BIOSYNTHETIC_PROCESS	GOBP_PHOSPHOLIPID_BIOSYNTHETIC_PROCESS	113	0.34466	1.33587	0.0390782	0.493115	0.472741	1076	tags=32%, list=19%, signal=26%	Cdipt/Gpam/Pcyt2/Acp6/Bpnt2/Lpin1/Dpm1/Pigs/Pitpnm2/Pla2g6/Synj1/Pik3c3/Agpat4/Pik3r3/Cds2/Osbp/Pitpnm1/Pi4ka/Pip5k1a/Etnk2/Dgkq/Slc44a1/Pigk/Mtmr4/Cln3/Dgkz/Pi4k2a/Synj2/Inpp5f/Gnpat/Mtmr6/Acsl3/Ocrl/Mvk/Ggps1/Agpat3
GOBP_FEEDING_BEHAVIOR	GOBP_FEEDING_BEHAVIOR	23	0.523499	1.46431	0.0399176	0.49859	0.47799	530	tags=35%, list=9%, signal=32%	Negr1/Ntrk2/Cfap20/Uchl1/Ace/Fos/Bbip1/Gls
GOBP_REGULATION_OF_STRIATED_MUSCLE_CONTRACTION	GOBP_REGULATION_OF_STRIATED_MUSCLE_CONTRACTION	32	0.480091	1.44297	0.0400313	0.49859	0.47799	1669	tags=44%, list=29%, signal=31%	Atp1b1/Cacna1c/Prkaca/Slc8a1/Sumo1/Bin1/Cav1/Ank2/Atp1a1/Calm3/Nr4a1/Akap9/Asb3/Grk2
GOBP_EPITHELIAL_CELL_DIFFERENTIATION	GOBP_EPITHELIAL_CELL_DIFFERENTIATION	228	-0.300896	-1.27541	0.0401129	0.49859	0.47799	1326	tags=27%, list=23%, signal=21%	Zdhhc7/Sod1/Nrp1/Ptk7/Fgfr2/Add1/Col18a1/Fgfr1/Klf7/Errfi1/Cyp26b1/Whrn/Plaat3/Rock2/Rbpj/Foxc2/Zdhhc21/Klf15/Rapgef3/Scrib/Sfrp4/Kdm5b/Ccm2/Tpp1/Macroh2a1/Yap1/Tjp1/Ophn1/Klf2/Rap1b/Stat1/Rab1b/Fer/Tdrd7/Akt1/Plod3/Bmp4/Rdx/Tnfrsf1a/Abi2/Src/Fzd7/Rara/Osr1/Arid4a/Spry1/Fzd2/Pphln1/Klf5/Srsf6/Fam20c/Hdac2/Sav1/Ercc3/Cdh5/Skil/Dab2/Ikbkb/Pdpn/Spred1/Ncoa3
GOBP_SNRNA_TRANSCRIPTION_BY_RNA_POLYMERASE_II	GOBP_SNRNA_TRANSCRIPTION_BY_RNA_POLYMERASE_II	10	-0.689564	-1.5608	0.0409171	0.504645	0.483794	1371	tags=70%, list=24%, signal=54%	Ell2/Cc2d1a/Snapc3/Snapc4/Ice1/Cdk7/Snapc1
GOBP_VISUAL_BEHAVIOR	GOBP_VISUAL_BEHAVIOR	24	0.516009	1.45708	0.0408167	0.504645	0.483794	1361	tags=46%, list=23%, signal=35%	Slc1a2/Nf1/Grin1/Kras/Braf/Tuba1a/Dynlrb1/Ric8a/Pias1/Ndrg4/Ctns
GOBP_TOOTH_MINERALIZATION	GOBP_TOOTH_MINERALIZATION	11	-0.655275	-1.52649	0.0417276	0.509156	0.488119	1195	tags=64%, list=21%, signal=51%	Fgfr1/Stim1/Col1a1/Fam20a/Tcirg1/Fam20c/Wnt6
GOBP_VESICLE_COATING	GOBP_VESICLE_COATING	23	-0.526248	-1.51263	0.0417629	0.509156	0.488119	484	tags=26%, list=8%, signal=24%	Trappc8/Arfgap3/Csnk1d/Sec16a/Preb/Klhl12
GOBP_REGULATION_OF_SYSTEMIC_ARTERIAL_BLOOD_PRESSURE	GOBP_REGULATION_OF_SYSTEMIC_ARTERIAL_BLOOD_PRESSURE	21	0.528871	1.44672	0.0415664	0.509156	0.488119	759	tags=38%, list=13%, signal=33%	Gpr37l1/Agt/Ctsz/Tpm1/Ace/Bmpr2/Gas6/Atp6ap2
GOBP_REGULATION_OF_SYNAPTIC_TRANSMISSION_GABAERGIC	GOBP_REGULATION_OF_SYNAPTIC_TRANSMISSION_GABAERGIC	14	0.623546	1.56084	0.0427456	0.519146	0.497696	891	tags=64%, list=15%, signal=55%	Baiap3/Nf1/Prkce/Kras/Slc38a1/Car2/Nalcn/Slc6a1/Cln3
GOBP_MESENCHYME_DEVELOPMENT	GOBP_MESENCHYME_DEVELOPMENT	146	-0.32586	-1.30543	0.0436777	0.52845	0.506616	1309	tags=29%, list=23%, signal=23%	Nrp1/Ptk7/Fgfr2/Rdh10/Dag1/Ldlrad4/Ptk2/Robo1/Fgfr1/Rock2/Ddx5/Rbpj/Foxc2/Ppp2ca/Igf1/Epha3/Radil/Col1a1/Phldb1/Fuz/Qki/Yap1/Bcl9l/Pdcd4/Stat1/Bmp4/Nrp2/Glipr2/Lims1/Ddx17/Edn3/Osr1/Spry1/Bcl2/Hdac2/Efnb1/Klhl12/Dab2/Snai1/Vasn/Phldb2/Pdpn/Spred1
GOBP_DNA_DAMAGE_RESPONSE_SIGNAL_TRANSDUCTION_BY_P53_CLASS_MEDIATOR	GOBP_DNA_DAMAGE_RESPONSE_SIGNAL_TRANSDUCTION_BY_P53_CLASS_MEDIATOR	29	-0.500141	-1.5123	0.0439521	0.529756	0.507867	384	tags=24%, list=7%, signal=23%	Hic1/Ing4/Pml/Sp100/Snai1/Spred1/Zfp385a
GOBP_AXON_ENSHEATHMENT_IN_CENTRAL_NERVOUS_SYSTEM	GOBP_AXON_ENSHEATHMENT_IN_CENTRAL_NERVOUS_SYSTEM	14	0.619885	1.55167	0.0474622	0.538066	0.515835	152	tags=21%, list=3%, signal=21%	Cntn1/Clu/Gpm6b
GOBP_POSITIVE_REGULATION_OF_TRANSCRIPTION_BY_RNA_POLYMERASE_III	GOBP_POSITIVE_REGULATION_OF_TRANSCRIPTION_BY_RNA_POLYMERASE_III	12	0.630486	1.52916	0.0495238	0.538066	0.515835	481	tags=25%, list=8%, signal=23%	Mybbp1a/Rptor/Brf1
GOBP_LENS_FIBER_CELL_DIFFERENTIATION	GOBP_LENS_FIBER_CELL_DIFFERENTIATION	19	-0.555404	-1.52143	0.0478101	0.538066	0.515835	826	tags=37%, list=14%, signal=32%	Plaat3/Kdm5b/Tdrd7/Abi2/Spry1/Skil/Spred1
GOBP_LIGAND_GATED_ION_CHANNEL_SIGNALING_PATHWAY	GOBP_LIGAND_GATED_ION_CHANNEL_SIGNALING_PATHWAY	13	0.613873	1.52107	0.0513308	0.538066	0.515835	977	tags=54%, list=17%, signal=45%	Grik2/Gria2/Grin1/Grik5/Grin2d/Cln3/Plp1
GOBP_ENDOPLASMIC_RETICULUM_TUBULAR_NETWORK_ORGANIZATION	GOBP_ENDOPLASMIC_RETICULUM_TUBULAR_NETWORK_ORGANIZATION	16	0.580759	1.51711	0.0487329	0.538066	0.515835	753	tags=38%, list=13%, signal=33%	Rtn1/Rab3gap2/Rab10/Arl6ip1/Rab3gap1/Retreg3
GOBP_CARDIAC_MUSCLE_CELL_MEMBRANE_REPOLARIZATION	GOBP_CARDIAC_MUSCLE_CELL_MEMBRANE_REPOLARIZATION	15	0.587853	1.50455	0.0485437	0.538066	0.515835	1289	tags=53%, list=22%, signal=42%	Wdr1/Atp1b1/Scn1b/Cacna2d1/Zmpste24/Ank2/Atp1a1/Cacna1d
GOBP_MESENCHYMAL_CELL_PROLIFERATION	GOBP_MESENCHYMAL_CELL_PROLIFERATION	21	-0.533226	-1.50333	0.0534767	0.538066	0.515835	680	tags=38%, list=12%, signal=34%	Fgfr2/Fgfr1/Stat1/Bmp4/Prrx1/Irs2/Osr1/Lmna
GOBP_REGULATION_OF_PLATELET_AGGREGATION	GOBP_REGULATION_OF_PLATELET_AGGREGATION	11	-0.64405	-1.50034	0.0493722	0.538066	0.515835	735	tags=45%, list=13%, signal=40%	Emilin1/Sh2b3/C1qtnf1/Prkcd/Pdpn
GOBP_ENTRAINMENT_OF_CIRCADIAN_CLOCK	GOBP_ENTRAINMENT_OF_CIRCADIAN_CLOCK	16	-0.57489	-1.49391	0.0531697	0.538066	0.515835	628	tags=25%, list=11%, signal=22%	Sik1/Pml/Mta1/Per2
GOBP_NEGATIVE_REGULATION_OF_CD4_POSITIVE_ALPHA_BETA_T_CELL_ACTIVATION	GOBP_NEGATIVE_REGULATION_OF_CD4_POSITIVE_ALPHA_BETA_T_CELL_ACTIVATION	12	-0.627161	-1.49253	0.0526369	0.538066	0.515835	692	tags=42%, list=12%, signal=37%	Bcl6/Hmgb1/Rc3h2/Cbfb/Cblb
GOBP_SENSORY_PERCEPTION_OF_PAIN	GOBP_SENSORY_PERCEPTION_OF_PAIN	14	0.596204	1.49239	0.0529412	0.538066	0.515835	814	tags=43%, list=14%, signal=37%	Kcna1/Tmem100/Mapk3/Penk/Grin2d/Fyn
GOBP_REGULATION_OF_MESENCHYMAL_CELL_PROLIFERATION	GOBP_REGULATION_OF_MESENCHYMAL_CELL_PROLIFERATION	18	-0.55445	-1.49233	0.0537849	0.538066	0.515835	1282	tags=39%, list=22%, signal=30%	Fgfr2/Fgfr1/Stat1/Bmp4/Prrx1/Irs2/Lmna
GOBP_EPIDERMIS_MORPHOGENESIS	GOBP_EPIDERMIS_MORPHOGENESIS	12	-0.626248	-1.49035	0.0526369	0.538066	0.515835	576	tags=50%, list=10%, signal=45%	Fgfr2/Ngfr/Plod3/Atp7a/Bcl2/Snai1
GOBP_SMOOTH_MUSCLE_TISSUE_DEVELOPMENT	GOBP_SMOOTH_MUSCLE_TISSUE_DEVELOPMENT	16	0.569511	1.48773	0.0506823	0.538066	0.515835	483	tags=25%, list=8%, signal=23%	Srf/Nf1/Pkd2/Zfand5
GOBP_POSITIVE_REGULATION_OF_MUSCLE_CELL_DIFFERENTIATION	GOBP_POSITIVE_REGULATION_OF_MUSCLE_CELL_DIFFERENTIATION	29	-0.491103	-1.48498	0.0524393	0.538066	0.515835	1231	tags=31%, list=21%, signal=25%	Kit/Cyp26b1/Niban2/Lamc1/Igf1/Mmp14/Bmp4/Bcl2/Nid1
GOBP_RETINA_MORPHOGENESIS_IN_CAMERA_TYPE_EYE	GOBP_RETINA_MORPHOGENESIS_IN_CAMERA_TYPE_EYE	17	0.563594	1.48257	0.0497018	0.538066	0.515835	1008	tags=35%, list=17%, signal=29%	Ntrk2/Ahi1/Ttc8/Hipk2/Ptprm/Rdh13
GOBP_NEGATIVE_REGULATION_OF_STEM_CELL_POPULATION_MAINTENANCE	GOBP_NEGATIVE_REGULATION_OF_STEM_CELL_POPULATION_MAINTENANCE	13	-0.611492	-1.47838	0.052521	0.538066	0.515835	1722	tags=69%, list=30%, signal=49%	Bmp7/Loxl2/Arid4b/Ogt/Sin3a/Brms1l/Rbbp4/Arid4a/Hdac2
GOBP_INTERFERON_ALPHA_PRODUCTION	GOBP_INTERFERON_ALPHA_PRODUCTION	15	-0.582832	-1.47773	0.0533881	0.538066	0.515835	680	tags=33%, list=12%, signal=30%	Stat1/Ifih1/Dhx36/Dhx9/Rigi
GOBP_MYELOID_CELL_ACTIVATION_INVOLVED_IN_IMMUNE_RESPONSE	GOBP_MYELOID_CELL_ACTIVATION_INVOLVED_IN_IMMUNE_RESPONSE	24	-0.50722	-1.46877	0.0530612	0.538066	0.515835	1231	tags=50%, list=21%, signal=40%	Gab2/Kit/Grn/Ptgdr/Ifi35/Fer/Il13ra2/Stx4a/Ptgds/Adgre5/Vamp2/Anxa3
GOBP_INTERFERON_BETA_PRODUCTION	GOBP_INTERFERON_BETA_PRODUCTION	26	-0.497524	-1.46797	0.0531181	0.538066	0.515835	634	tags=23%, list=11%, signal=21%	Ifih1/Irf1/Flot1/Oas2/Dhx9/Rigi
GOBP_POSITIVE_REGULATION_OF_INTERFERON_ALPHA_PRODUCTION	GOBP_POSITIVE_REGULATION_OF_INTERFERON_ALPHA_PRODUCTION	13	-0.606937	-1.46736	0.052521	0.538066	0.515835	680	tags=38%, list=12%, signal=34%	Stat1/Ifih1/Dhx36/Dhx9/Rigi
GOBP_REGULATION_OF_PROTEIN_TARGETING	GOBP_REGULATION_OF_PROTEIN_TARGETING	33	0.484385	1.46125	0.0503018	0.538066	0.515835	1384	tags=39%, list=24%, signal=30%	Pink1/Hpca/Ank3/Usp36/Srebf1/Fyn/Tomm70a/Fis1/Prnp/Vps11/Prkn/C2cd5/Tcaf1
GOBP_VESICLE_CYTOSKELETAL_TRAFFICKING	GOBP_VESICLE_CYTOSKELETAL_TRAFFICKING	30	0.490057	1.44436	0.0494081	0.538066	0.515835	1237	tags=43%, list=21%, signal=34%	Pafah1b1/Kif1b/Fbxw11/Kif1a/Ndel1/Kif3a/Rab1a/Snapin/Cln3/Htt/Kifap3/Wasl/Stk11
GOBP_B_CELL_ACTIVATION_INVOLVED_IN_IMMUNE_RESPONSE	GOBP_B_CELL_ACTIVATION_INVOLVED_IN_IMMUNE_RESPONSE	25	0.500207	1.43722	0.0522244	0.538066	0.515835	844	tags=28%, list=15%, signal=24%	Supt6/Nsd2/Dock10/Tnfsf13/St3gal1/Ddrgk1/Nbn
GOBP_NEGATIVE_REGULATION_OF_TRANSFORMING_GROWTH_FACTOR_BETA_RECEPTOR_SIGNALING_PATHWAY	GOBP_NEGATIVE_REGULATION_OF_TRANSFORMING_GROWTH_FACTOR_BETA_RECEPTOR_SIGNALING_PATHWAY	46	-0.437746	-1.43494	0.0457316	0.538066	0.515835	1593	tags=41%, list=27%, signal=30%	Ltbp1/Smurf1/Arid4b/Ogt/Stub1/Sin3a/Smurf2/Ldlrad4/Brms1l/Ski/Bcl9l/Adam17/Rbbp4/Arid4a/Spry1/Hdac2/Skil/Vasn/Spred1
GOBP_RUFFLE_ORGANIZATION	GOBP_RUFFLE_ORGANIZATION	26	-0.486104	-1.43428	0.053719	0.538066	0.515835	552	tags=23%, list=10%, signal=21%	Rdx/Cyfip1/Def8/Tcirg1/Inppl1/Ston1
GOBP_REGULATION_OF_FIBROBLAST_MIGRATION	GOBP_REGULATION_OF_FIBROBLAST_MIGRATION	19	0.53854	1.43203	0.0537849	0.538066	0.515835	891	tags=37%, list=15%, signal=31%	Thbs1/Prkce/Arhgef7/Mta2/Braf/Appl1/Cln3
GOBP_DEFENSE_RESPONSE_TO_BACTERIUM	GOBP_DEFENSE_RESPONSE_TO_BACTERIUM	56	-0.417251	-1.43183	0.0526955	0.538066	0.515835	1286	tags=45%, list=22%, signal=35%	Foxp1/Gbp2/Rnf213/Lgals4/Ankrd17/Grn/Emilin1/Gsdmd/Rab14/Nod1/Optn/Rbpj/Akirin2/Irgm1/Ssc5d/Adam17/Tnfrsf1a/Mill2/Tab2/Rnf31/Shc1/Oas2/Tfeb/Prkcd/Anxa3
GOBP_NEGATIVE_REGULATION_OF_MRNA_METABOLIC_PROCESS	GOBP_NEGATIVE_REGULATION_OF_MRNA_METABOLIC_PROCESS	43	-0.440024	-1.43071	0.0454604	0.538066	0.515835	1191	tags=47%, list=21%, signal=37%	Axin2/Fus/Tent5a/Ireb2/Hnrnpk/Rnps1/Srsf7/Elavl1/Qki/Sfswap/Larp1/Mapkapk2/Secisbp2/Syncrip/Tent4a/Srsf10/Ybx3/Srsf6/Dhx9/Ikbke
GOBP_LONG_TERM_SYNAPTIC_POTENTIATION	GOBP_LONG_TERM_SYNAPTIC_POTENTIATION	36	0.458699	1.42766	0.0491159	0.538066	0.515835	1216	tags=33%, list=21%, signal=27%	Nf1/Cyp46a1/Adcy1/Ntrk2/Nsg1/Braf/Grin2d/Sqstm1/Itpr3/Prnp/Prrt1/Slc24a2
GOBP_OOGENESIS	GOBP_OOGENESIS	32	-0.461319	-1.42457	0.0509804	0.538066	0.515835	629	tags=25%, list=11%, signal=22%	Tdrd7/Akt1/Ythdc1/Src/Bcl2/Spo11/Kmt2d/Paqr7
GOBP_RESPONSE_TO_LEUKEMIA_INHIBITORY_FACTOR	GOBP_RESPONSE_TO_LEUKEMIA_INHIBITORY_FACTOR	39	-0.444462	-1.42426	0.0487329	0.538066	0.515835	911	tags=28%, list=16%, signal=24%	Srsf7/Kdm5b/Rnmt/Mras/Mtf2/Nrp2/Pml/Klf5/Mat2a/B3gnt2/Nfyb
GOBP_MORPHOGENESIS_OF_A_POLARIZED_EPITHELIUM	GOBP_MORPHOGENESIS_OF_A_POLARIZED_EPITHELIUM	34	0.465757	1.42189	0.0501002	0.538066	0.515835	591	tags=26%, list=10%, signal=24%	Wdr1/Actg1/Pafah1b1/Rab10/Ajap1/Ahi1/Foxf2/Sfrp1/Ttc8
GOBP_CORTICAL_CYTOSKELETON_ORGANIZATION	GOBP_CORTICAL_CYTOSKELETON_ORGANIZATION	28	0.486357	1.41842	0.0497018	0.538066	0.515835	320	tags=18%, list=6%, signal=17%	Kcnc3/Wdr1/Pafah1b1/Epb41l1/Rtkn
GOBP_CYTOPLASMIC_TRANSLATION	GOBP_CYTOPLASMIC_TRANSLATION	39	-0.442616	-1.41835	0.0487329	0.538066	0.515835	566	tags=18%, list=10%, signal=16%	Syncrip/Eif3g/Dhx36/Mif4gd/Ybx3/Dhx9/Zfp385a
GOBP_ASSOCIATIVE_LEARNING	GOBP_ASSOCIATIVE_LEARNING	34	0.464175	1.41706	0.0501002	0.538066	0.515835	1361	tags=41%, list=23%, signal=32%	Srf/Nf1/Grin1/Kras/Fos/Btg2/Braf/Tuba1a/Slc6a1/Cln3/Ric8a/Pias1/Ndrg4/Ctns
GOBP_SYNAPTIC_VESICLE_EXOCYTOSIS	GOBP_SYNAPTIC_VESICLE_EXOCYTOSIS	43	0.437182	1.41591	0.0481957	0.538066	0.515835	671	tags=26%, list=12%, signal=23%	Syt1/Cspg5/Syp/Osbpl2/Synj1/Grik5/Rab3gap1/Prepl/Braf/Syt7/Sv2a
GOBP_CELLULAR_RESPONSE_TO_TYPE_II_INTERFERON	GOBP_CELLULAR_RESPONSE_TO_TYPE_II_INTERFERON	41	-0.440515	-1.41395	0.0523073	0.538066	0.515835	680	tags=24%, list=12%, signal=22%	Stat1/Syncrip/Stxbp4/Stx4a/Irf1/Kif5b/Dapk1/Cdc42ep4/Nr1h3/Sp100
GOBP_RESPONSE_TO_TYPE_II_INTERFERON	GOBP_RESPONSE_TO_TYPE_II_INTERFERON	46	-0.430486	-1.41114	0.0497018	0.538066	0.515835	680	tags=24%, list=12%, signal=21%	Stat1/Syncrip/Bst2/Stxbp4/Stx4a/Irf1/Kif5b/Dapk1/Cdc42ep4/Nr1h3/Sp100
GOBP_VACUOLAR_LOCALIZATION	GOBP_VACUOLAR_LOCALIZATION	36	-0.444314	-1.40242	0.0527383	0.538066	0.515835	597	tags=44%, list=10%, signal=40%	Gab2/Rab34/Kit/Arl8b/Ptgdr/Fam98a/Plekhm2/Il13ra2/Rnf167/Ptgds/Flcn/Kif5b/Def8/Adgre5/Tfeb/Vamp2
GOBP_CD4_POSITIVE_ALPHA_BETA_T_CELL_ACTIVATION	GOBP_CD4_POSITIVE_ALPHA_BETA_T_CELL_ACTIVATION	40	-0.437037	-1.40168	0.0507812	0.538066	0.515835	1286	tags=42%, list=22%, signal=33%	Mtor/Opa1/Foxp1/Men1/Bcl6/Cd81/Ep300/Brd2/Ctsl/Hmgb1/Rc3h2/Rara/Cbfb/Tcirg1/Atp7a/Sh3rf1/Cblb
GOBP_REGULATION_OF_FAT_CELL_DIFFERENTIATION	GOBP_REGULATION_OF_FAT_CELL_DIFFERENTIATION	66	-0.392386	-1.39682	0.0474931	0.538066	0.515835	893	tags=27%, list=15%, signal=23%	Zbtb16/Atat1/Crebl2/Yap1/Aamdc/Tmem64/Akt1/Ptgr3/Zfp36l2/Flcn/Klf5/Medag/Sav1/Mmp11/Runx1t1/Ankrd26/Jdp2/Zfp385a
GOBP_TUBE_FORMATION	GOBP_TUBE_FORMATION	70	-0.387758	-1.39293	0.0539031	0.538066	0.515835	1470	tags=37%, list=25%, signal=28%	Opa1/Pfn1/Prickle1/Ptk7/Fgfr2/Tctn1/Ski/Sdccag8/Sdc4/Dvl2/Adm/Tsc2/Scrib/Brd2/Dvl3/Fuz/Bcl2l11/Plxnb2/Bmp4/Mthfr/Rara/Cc2d2a/Osr1/Fzd2/Tgm2/Wnt6
GOBP_POSITIVE_REGULATION_OF_HEMOPOIESIS	GOBP_POSITIVE_REGULATION_OF_HEMOPOIESIS	66	-0.390533	-1.39022	0.049824	0.538066	0.515835	987	tags=30%, list=17%, signal=25%	Brd7/Ep300/Zbtb16/Pbrm1/Brd2/Arid1a/Mmp14/Tmem64/Hmgb1/Smarcc2/Csf1/Sart1/Ppargc1b/Acin1/Arid2/Rara/Cbfb/Il15ra/Il34/Phf10
GOBP_CALCIUM_MEDIATED_SIGNALING	GOBP_CALCIUM_MEDIATED_SIGNALING	64	0.399454	1.38965	0.0539419	0.538066	0.515835	1163	tags=30%, list=20%, signal=24%	Atp1b1/Cacna1c/Prkaca/Hpca/Pkd2/Tmem100/Grin1/Rasa3/Slc8a1/Camkk2/Nfatc3/Grin2d/Cherp/Htt/Itpr3/Ppp1r9a/Zmpste24/Prnp/Ank2
GOBP_REGULATION_OF_SIGNAL_TRANSDUCTION_BY_P53_CLASS_MEDIATOR	GOBP_REGULATION_OF_SIGNAL_TRANSDUCTION_BY_P53_CLASS_MEDIATOR	40	-0.432971	-1.38864	0.0527344	0.538066	0.515835	924	tags=40%, list=16%, signal=34%	Nop53/Hnrnpk/Ddx5/Usp7/Ep300/Cops3/Nuak1/Akt1/Hic1/Ing4/Sgk1/Pml/Bcl2/Snai1/Spred1/Zfp385a
GOBP_AMYLOID_PRECURSOR_PROTEIN_METABOLIC_PROCESS	GOBP_AMYLOID_PRECURSOR_PROTEIN_METABOLIC_PROCESS	44	0.4261	1.38815	0.0522088	0.538066	0.515835	1109	tags=27%, list=19%, signal=22%	Rtn1/Slc2a13/Sorl1/Clu/Ntrk2/Nsg1/Ache/Bin1/Rela/Cln3/Sp1/Prnp
GOBP_POSITIVE_REGULATION_OF_MRNA_CATABOLIC_PROCESS	GOBP_POSITIVE_REGULATION_OF_MRNA_CATABOLIC_PROCESS	66	-0.379113	-1.34957	0.0503876	0.538066	0.515835	891	tags=27%, list=15%, signal=23%	Ythdf1/Ythdf3/Elavl1/Mov10/Samd4b/Qki/Cnot9/Syncrip/Rc3h2/Ago3/Tent4a/Fxr2/Dhx36/Zfp36l2/Cnot7/Cnot3/Dhx9/Zc3hav1
GOBP_LYSOSOMAL_TRANSPORT	GOBP_LYSOSOMAL_TRANSPORT	81	0.366963	1.34439	0.0530612	0.538066	0.515835	1257	tags=31%, list=22%, signal=25%	Ubxn6/Hgs/Pink1/Sorl1/Clu/Vipas39/Pik3c3/Vcp/Chmp3/Bin1/Npc1/Gprasp1/Snx27/Scarb2/Snapin/Slc48a1/Cln3/Hgsnat/Rhob/Epg5/Vps54/Vps39/Vps11/Prkn/Lyst
GOBP_TRANSFORMING_GROWTH_FACTOR_BETA_RECEPTOR_SIGNALING_PATHWAY	GOBP_TRANSFORMING_GROWTH_FACTOR_BETA_RECEPTOR_SIGNALING_PATHWAY	116	-0.335262	-1.29932	0.0530452	0.538066	0.515835	1537	tags=34%, list=26%, signal=25%	Itgb1/Smurf1/Pals1/Bcl9/Arid4b/Ogt/Usp9x/Stub1/Sin3a/Smurf2/Men1/Ldlrad4/Ptk2/Brms1l/Ski/Zeb2/Pxn/Tgfbrap1/Col3a1/Ep300/Fnta/Bcl9l/Adam17/Rbbp4/Lrrc32/Src/Fmod/Arid4a/Spry1/Flcn/Pml/Col1a2/Hdac2/Cdh5/Skil/Dab2/Vasn/Spred1/Itga3
GOBP_REGULATION_OF_TRANSMEMBRANE_TRANSPORT	GOBP_REGULATION_OF_TRANSMEMBRANE_TRANSPORT	171	0.304663	1.24605	0.0455869	0.538066	0.515835	847	tags=23%, list=15%, signal=21%	Slc1a2/Thbs1/Atp1b1/Ptpn3/Cacna1c/Clip3/Prkaca/Scn1b/Prkce/Amigo1/Hpca/Pkd2/Sestd1/Slc6a9/Antkmt/Grin1/Ace/Adcyap1r1/Ank3/Tmsb4x/Cbarp/Slc8a1/Sumo1/Slc38a1/Arl6ip1/Wnk4/Car2/Irs1/Fhl1/Stk39/Bin1/Braf/Appl1/Slc25a27/Grin2d/Cacna2d1/Ripk1/Fyn/Kcnc1/Cav1
GOBP_CELLULAR_HOMEOSTASIS	GOBP_CELLULAR_HOMEOSTASIS	318	0.279816	1.22897	0.0507303	0.538066	0.515835	1163	tags=23%, list=20%, signal=19%	Atp1a3/Grik2/Baiap3/Ptprn/Srf/Atp1b1/Cacna1c/Tspoap1/Prkaca/Pink1/Prkce/Slc4a10/Slc4a4/Pkd2/Atp6v0a2/Nr1d1/Cox19/Atp2b1/Atp6v1b2/Ptprn2/Atp6v0d1/Rptor/Ace/Egln2/Pla2g6/Pdzd8/Trf/Slc8a1/Pth1r/Tmco1/Foxk2/Slc4a3/Wnk4/Car2/Mapk3/Gls/Slc39a9/Gas6/Serpinf1/Stk39/Osbp/Sv2a/Slc12a6/Dmxl2/Slc25a27/Atp6ap2/Raf1/Xpr1/Txnrd1/Snapin/Atp2b2/Cav1/Mlxipl/Slc8b1/Foxk1/Cln3/Tsc22d4/Smarcb1/Cherp/Htt/Itpr3/Micu2/Grina/Acacb/Gprc5b/Vps54/Prnp/Atp1b2/Slc12a2/Hk1/Atp6v1g2/Slc39a10/Ank2
GOBP_CIRCULATORY_SYSTEM_PROCESS	GOBP_CIRCULATORY_SYSTEM_PROCESS	226	0.288287	1.22349	0.0511811	0.538066	0.515835	883	tags=20%, list=15%, signal=18%	Slc1a2/Atp1a3/Slc6a17/Atp1b1/Gpr37l1/Cacna1c/Agt/Prkaca/Slc2a13/Map2k6/Scn1b/Slc4a4/Atp2b1/Scn8a/Ctsz/Slc6a9/Tpm1/Ace/Slc8a1/Scn2a/Sumo1/Smad5/Slc38a1/Slc4a3/Wnk4/Bdkrb2/Bmpr2/Gas6/Slc16a2/Stk39/Bin1/Ppara/Ptgs2/Add3/Srebf1/Slc6a13/Atp6ap2/Lnpep/Cacna2d1/Fyn/Slc44a1/Atp2b2/Slc6a1/Cav1/Dnm1l/Wwtr1
GOBP_AXON_DEVELOPMENT	GOBP_AXON_DEVELOPMENT	225	0.287397	1.21876	0.0497018	0.538066	0.515835	1237	tags=25%, list=21%, signal=20%	Cntn1/Kalrn/Srf/Cspg5/Actg1/Grm7/Aplp1/Pafah1b1/Scn1b/Adcy1/Kcna1/Amigo1/Rab10/Gpm6b/Ntrk2/Olfm1/Ptprf/Uchl1/Usp33/Ctnna2/Zdhhc17/Ank3/Mapk8ip3/Dip2b/Tspan2/Megf8/Ttc8/Cdh11/Auts2/Bmpr2/Stk24/Braf/Ndel1/Sema3d/Fyn/Fez1/Inpp5f/Plp1/Cntnap1/Ptprm/Kif13b/Lrig2/Cd2ap/Lamb2/Rnf6/Ncam1/Shtn1/Spg11/Rufy3/Sema3b/Epha8/Smad4/Cntn2/Top2b/Atl1/Stk11
GOBP_CELLULAR_RESPONSE_TO_OXYGEN_CONTAINING_COMPOUND	GOBP_CELLULAR_RESPONSE_TO_OXYGEN_CONTAINING_COMPOUND	484	0.258493	1.18097	0.0522088	0.538066	0.515835	857	tags=18%, list=15%, signal=17%	Slc1a2/Atp1a3/Baiap3/Ptprn/Srf/Gpr37l1/Aplp1/Agt/Prkaca/Map2k6/Pink1/Prkce/Adcy1/Sorl1/Zfp36/Amigo1/Rab10/Hpca/Pkd2/Nr1d1/Ywhag/Lpin1/Prpf8/Atp2b1/Nsg1/Trim24/Grin1/Ptprn2/Tpm1/Nfkb1/Nck1/Rptor/Kdm1a/Irf3/Ace/Ghr/Fos/Rxra/Pla2g6/Ache/Fech/Mn1/Zfp106/Ly6h/Gpr37/Camkk2/Insig1/Eif4e/Car2/Mapk3/Irs1/Ehmt2/Ncoa2/Vcp/Pik3r3/Sfrp1/Gnaq/Slc39a9/Malt1/Gas6/Serpinf1/Osbp/Lpar1/Penk/Rb1/Agap3/Sirpa/Appl1/Ndel1/Ppara/Slc12a6/Ptgs2/Igfbp5/Grin2d/Srebf1/Rela/Raf1/Trim41/Bmt2/Cacna2d1/Ripk1/Pdcd10/Fyn/Cav1/Mlxipl/Dnmt3a
GOBP_REGULATION_OF_MUSCLE_SYSTEM_PROCESS	GOBP_REGULATION_OF_MUSCLE_SYSTEM_PROCESS	84	0.363983	1.34585	0.0544355	0.541293	0.518928	847	tags=21%, list=15%, signal=19%	Srf/Myl9/Atp1b1/Cacna1c/Agt/Prkaca/Kcna1/Atp2b1/Tpm1/Slc8a1/Sumo1/Nfatc3/Bin1/Ppara/Ptgs2/Igfbp5/Pi16/Cav1
GOBP_CALCIUM_ION_IMPORT_ACROSS_PLASMA_MEMBRANE	GOBP_CALCIUM_ION_IMPORT_ACROSS_PLASMA_MEMBRANE	13	0.609051	1.50912	0.0551331	0.544824	0.522313	1289	tags=69%, list=22%, signal=54%	Cacna1c/Cacna1e/Slc8a1/Cacna2d1/Fyn/Prnp/Slc24a2/Cacna1g/Cacna1d
GOBP_REGULATION_OF_BASEMENT_MEMBRANE_ORGANIZATION	GOBP_REGULATION_OF_BASEMENT_MEMBRANE_ORGANIZATION	11	-0.63969	-1.49019	0.0550847	0.544824	0.522313	30	tags=73%, list=1%, signal=72%	Lama1/Lamb1/Clasp1/Dag1/Lamc1/Phldb1/Phldb2/Nid1
GOBP_CELL_CYCLE_G1_S_PHASE_TRANSITION	GOBP_CELL_CYCLE_G1_S_PHASE_TRANSITION	104	-0.344952	-1.31459	0.0554493	0.546253	0.523683	1129	tags=31%, list=19%, signal=25%	Gjc2/Cul3/Plk5/Ppp2ca/Bcl7c/Cul1/Brd7/Pbrm1/Arid1a/Kmt2e/Cul4a/Atp2b4/Cdk7/Ecd/Smarcc2/Map3k11/Paf1/Akt1/Psme3/Adamts1/Ccnd3/Adam17/Rdx/Hyal1/Arid2/Stxbp4/Psme1/Pml/Cdc34/Bcl2/Tcim/Phf10
GOBP_CALCIUM_ION_REGULATED_EXOCYTOSIS_OF_NEUROTRANSMITTER	GOBP_CALCIUM_ION_REGULATED_EXOCYTOSIS_OF_NEUROTRANSMITTER	10	0.660035	1.5207	0.0568182	0.547148	0.524541	659	tags=30%, list=11%, signal=27%	Syt1/Rab3gap1/Syt7
GOBP_ATRIAL_SEPTUM_DEVELOPMENT	GOBP_ATRIAL_SEPTUM_DEVELOPMENT	10	0.658756	1.51776	0.0568182	0.547148	0.524541	1522	tags=60%, list=26%, signal=44%	Ccn1/Nsd2/Bmpr2/Ank2/Nphp3/Wnt5a
GOBP_THYROID_GLAND_DEVELOPMENT	GOBP_THYROID_GLAND_DEVELOPMENT	10	0.655398	1.51002	0.0568182	0.547148	0.524541	1361	tags=70%, list=23%, signal=54%	Srf/Mapk3/Braf/Raf1/Hipk2/Map2k2/Ctns
GOBP_RUFFLE_ASSEMBLY	GOBP_RUFFLE_ASSEMBLY	19	-0.545386	-1.49399	0.056	0.547148	0.524541	552	tags=26%, list=10%, signal=24%	Rdx/Cyfip1/Def8/Inppl1/Ston1
GOBP_INTRINSIC_APOPTOTIC_SIGNALING_PATHWAY_IN_RESPONSE_TO_DNA_DAMAGE_BY_P53_CLASS_MEDIATOR	GOBP_INTRINSIC_APOPTOTIC_SIGNALING_PATHWAY_IN_RESPONSE_TO_DNA_DAMAGE_BY_P53_CLASS_MEDIATOR	16	-0.57225	-1.48705	0.0572597	0.547148	0.524541	269	tags=50%, list=5%, signal=48%	Hipk1/Hnrnpk/Nupr1/Ep300/Pml/Bcl2/Shisa5/Zfp385a
GOBP_POSITIVE_REGULATION_OF_OLIGODENDROCYTE_DIFFERENTIATION	GOBP_POSITIVE_REGULATION_OF_OLIGODENDROCYTE_DIFFERENTIATION	11	-0.636678	-1.48317	0.0572034	0.547148	0.524541	796	tags=55%, list=14%, signal=47%	Mtor/Dag1/Qki/Aspa/Hdac2/Il34
GOBP_MESODERMAL_CELL_DIFFERENTIATION	GOBP_MESODERMAL_CELL_DIFFERENTIATION	11	-0.634954	-1.47915	0.0572034	0.547148	0.524541	1749	tags=64%, list=30%, signal=45%	Eya1/Itgb1/Fgfr2/Fgfr1/Foxc2/Bmp4/Itga3
GOBP_O_GLYCAN_PROCESSING	GOBP_O_GLYCAN_PROCESSING	11	-0.633014	-1.47463	0.0572034	0.547148	0.524541	526	tags=27%, list=9%, signal=25%	St3gal2/B3gnt2/Gxylt2
GOBP_REGULATION_OF_PLASMA_MEMBRANE_ORGANIZATION	GOBP_REGULATION_OF_PLASMA_MEMBRANE_ORGANIZATION	10	-0.649125	-1.46927	0.056962	0.547148	0.524541	757	tags=50%, list=13%, signal=44%	Asap1/S100a10/Anxa2/Prkcd/Ahnak
GOBP_NEGATIVE_REGULATION_OF_RESPONSE_TO_BIOTIC_STIMULUS	GOBP_NEGATIVE_REGULATION_OF_RESPONSE_TO_BIOTIC_STIMULUS	36	-0.440255	-1.38961	0.0567951	0.547148	0.524541	1295	tags=36%, list=22%, signal=28%	Usp18/Prdx2/Grn/Mul1/Irgm1/Ythdf3/A2m/Adar/Zdhhc18/Mill2/Cnot7/Nr1h3/Pcbp2
GOBP_NEGATIVE_REGULATION_OF_RNA_CATABOLIC_PROCESS	GOBP_NEGATIVE_REGULATION_OF_RNA_CATABOLIC_PROCESS	35	-0.445916	-1.39779	0.0585859	0.558144	0.535083	860	tags=40%, list=15%, signal=34%	Elavl1/Qki/Tent2/Larp1/Mapkapk2/Secisbp2/Syncrip/Tent4a/Phax/Slirp/Dhx36/Ybx3/Dhx9/Ikbke
GOBP_MAST_CELL_ACTIVATION_INVOLVED_IN_IMMUNE_RESPONSE	GOBP_MAST_CELL_ACTIVATION_INVOLVED_IN_IMMUNE_RESPONSE	16	-0.570735	-1.48312	0.0593047	0.56125	0.538061	1396	tags=50%, list=24%, signal=38%	Gab2/Kit/Ptgdr/Fer/Il13ra2/Ptgds/Adgre5/Vamp2
GOBP_WALKING_BEHAVIOR	GOBP_WALKING_BEHAVIOR	17	0.551852	1.45168	0.0596421	0.56125	0.538061	1519	tags=53%, list=26%, signal=39%	Abhd12/Glrb/Uchl1/Npc1/Hipk2/Zmpste24/Spg11/Ctns/Epha4
GOBP_ANTIVIRAL_INNATE_IMMUNE_RESPONSE	GOBP_ANTIVIRAL_INNATE_IMMUNE_RESPONSE	24	-0.494547	-1.43207	0.0591837	0.56125	0.538061	722	tags=25%, list=12%, signal=22%	Eif2ak2/Ifih1/Ifit2/Dhx16/Ifit3/Rigi
GOBP_CARBOHYDRATE_HOMEOSTASIS	GOBP_CARBOHYDRATE_HOMEOSTASIS	107	0.341552	1.30215	0.0597938	0.56125	0.538061	1237	tags=29%, list=21%, signal=23%	Baiap3/Ptprn/Srf/Prkaca/Vgf/Prkce/Nr1d1/Ptprn2/Rptor/Ace/Pla2g6/Foxk2/Irs1/Gas6/Serpinf1/Osbp/Slc12a6/Igfbp5/Raf1/Mlxipl/Slc8b1/Foxk1/Tsc22d4/Smarcb1/Insr/Hectd4/Ncoa5/Hk1/Sgcb/Smad4/Stk11
GOBP_MICROTUBULE_BASED_MOVEMENT	GOBP_MICROTUBULE_BASED_MOVEMENT	132	0.322987	1.27119	0.0595483	0.56125	0.538061	1269	tags=29%, list=22%, signal=23%	Dzip1/Kifc2/Pafah1b1/Clip3/Cfap20/Kif1b/Uchl1/Cep131/Klc2/Mapk8ip3/Dync1li2/Armcx3/Hnrnpu/Fbxw11/Sun1/Kif1a/Ndel1/Ift46/Kif3a/Rab1a/Tuba1a/Inpp5b/Snapin/Fez1/Cln3/Dynlrb1/Htt/Kifap3/Kif13b/Dnhd1/Rab6a/Copg2/Spg11/Lrpprc/Borcs8/Stk11/Ift74/Nphp3
GOBP_REGULATION_OF_INTRINSIC_APOPTOTIC_SIGNALING_PATHWAY_IN_RESPONSE_TO_DNA_DAMAGE	GOBP_REGULATION_OF_INTRINSIC_APOPTOTIC_SIGNALING_PATHWAY_IN_RESPONSE_TO_DNA_DAMAGE	15	-0.591813	-1.5005	0.0608175	0.562832	0.539577	170	tags=27%, list=3%, signal=26%	Bcl2/Skil/Snai1/Zfp385a
GOBP_MAINTENANCE_OF_CELL_POLARITY	GOBP_MAINTENANCE_OF_CELL_POLARITY	10	0.64952	1.49648	0.0606061	0.562832	0.539577	468	tags=20%, list=8%, signal=18%	Wdr1/Pdzd11
GOBP_TYPE_B_PANCREATIC_CELL_PROLIFERATION	GOBP_TYPE_B_PANCREATIC_CELL_PROLIFERATION	14	0.585087	1.46457	0.0607843	0.562832	0.539577	761	tags=36%, list=13%, signal=31%	Ptprn/Nr1d1/Sfrp1/Igfbp5/Raf1
GOBP_ANTIGEN_PROCESSING_AND_PRESENTATION_OF_PEPTIDE_ANTIGEN	GOBP_ANTIGEN_PROCESSING_AND_PRESENTATION_OF_PEPTIDE_ANTIGEN	21	-0.513613	-1.44804	0.0609756	0.562832	0.539577	899	tags=38%, list=15%, signal=32%	Ifi30/Ctsl/Calr/Mill2/Tap2/Unc93b1/Tap1/Ikbkb
GOBP_HIPPO_SIGNALING	GOBP_HIPPO_SIGNALING	38	-0.436205	-1.39188	0.0610236	0.562832	0.539577	1015	tags=34%, list=17%, signal=28%	Strn3/Mark3/Slmap/Ppp2ca/Ajuba/Arrdc3/Yap1/Limd1/Strip1/Src/Mob4/Sav1/Amotl1
GOBP_WNT_SIGNALING_PATHWAY	GOBP_WNT_SIGNALING_PATHWAY	227	-0.286049	-1.21309	0.0606061	0.562832	0.539577	1324	tags=27%, list=23%, signal=22%	Mbd2/Kank1/Ptk7/Fgfr2/Smurf2/Egfr/Mark2/Ctdnep1/Rnf213/Ndrg2/Zranb1/Grk5/Ski/Cul3/Dvl2/Rbpj/Zeb2/Csnk1a1/Tsc2/Klf15/Brd7/Bicc1/Ccny/Tmem9/Col1a1/Grb10/Sfrp4/Lmbr1l/Dvl3/Psen1/Fuz/Yap1/Csnk2a1/Bcl9l/Ctr9/Limd1/Tmem64/Scyl2/Paf1/Tsku/Dcdc2a/Lrrk1/Src/Fzd7/Hic1/Porcn/Csnk1e/Fzd2/Ptpru/Rbms3/Csnk1d/Ubr5/Kremen1/Tle1/Lzts2/Klhl12/Dab2/Amotl1/Snai1/Wnt6/Itga3/Nid1
GOBP_REGULATION_OF_CELL_ACTIVATION	GOBP_REGULATION_OF_CELL_ACTIVATION	202	-0.294144	-1.22731	0.0613497	0.564204	0.540893	1226	tags=28%, list=21%, signal=23%	Sphk1/Prdx2/Bcl6/Grn/Cd81/Emilin1/Flot2/Pla2g4a/Cyp26b1/Vcam1/Sdc4/Brd7/Akirin2/Igf1/Irgm1/Adgrf5/Ep300/Mapk8ip1/Csk/Zbtb16/Pbrm1/Scrib/Brd2/Arid1a/Paxip1/Mmp14/Sh2b3/Hmgb1/Smarcc2/Mfhas1/Fer/Akt1/Sart1/Bmp4/C1qtnf1/Rc3h2/Efnb3/Lrrc32/Mill2/Src/Irs2/Pag1/Svep1/Arid2/Irf1/Rara/Zfp36l2/Cbfb/Sh3rf1/Bcl2/Il15ra/Nr1h3/Efnb1/Prkcd/Cblb/Phf10/Pdpn
GOBP_MUSCLE_CELL_DEVELOPMENT	GOBP_MUSCLE_CELL_DEVELOPMENT	77	0.367149	1.33746	0.0625	0.573127	0.549446	1235	tags=30%, list=21%, signal=24%	Srf/Myl9/Wdr1/Actg1/Csrp1/Uchl1/Tpm1/Kdm1a/Slc8a1/Hnrnpu/Bin1/Ppara/Pi16/Tomm70a/Cntnap1/Zmpste24/Spg11/Prkar1a/Sgcb/Ank2/Smad4/Comp/Meis1
GOBP_NEGATIVE_REGULATION_OF_VIRAL_PROCESS	GOBP_NEGATIVE_REGULATION_OF_VIRAL_PROCESS	28	-0.482471	-1.4537	0.0635849	0.573466	0.549771	722	tags=29%, list=12%, signal=25%	Eif2ak2/Stat1/Ifih1/Bst2/Resf1/Oas2/Ly6e/Zc3hav1
GOBP_NEGATIVE_REGULATION_OF_LIPID_STORAGE	GOBP_NEGATIVE_REGULATION_OF_LIPID_STORAGE	10	-0.640881	-1.45061	0.0632911	0.573466	0.549771	766	tags=40%, list=13%, signal=35%	Nfkbia/Abca1/Nr1h3/Abhd5
GOBP_AMINO_SUGAR_METABOLIC_PROCESS	GOBP_AMINO_SUGAR_METABOLIC_PROCESS	17	0.549125	1.44451	0.0636183	0.573466	0.549771	687	tags=24%, list=12%, signal=21%	Uap1/Mgat3/Gfpt1/St3gal1
GOBP_LENS_DEVELOPMENT_IN_CAMERA_TYPE_EYE	GOBP_LENS_DEVELOPMENT_IN_CAMERA_TYPE_EYE	38	-0.432895	-1.38132	0.0629921	0.573466	0.549771	1132	tags=29%, list=20%, signal=23%	Ski/Plaat3/Kdm5b/Tdrd7/Shroom2/Bmp4/Abi2/Six5/Spry1/Skil/Spred1
GOBP_REGULATION_OF_MONOATOMIC_ION_TRANSPORT	GOBP_REGULATION_OF_MONOATOMIC_ION_TRANSPORT	153	0.305388	1.22937	0.0636183	0.573466	0.549771	867	tags=24%, list=15%, signal=21%	Cntn1/Atp1b1/Ptpn3/Cacna1c/Prkaca/Scn1b/Prkce/Amigo1/Hpca/Pkd2/Sestd1/Atp2b1/Slc6a9/Antkmt/Grin1/Ace/Adcyap1r1/Ank3/Tmsb4x/Cbarp/Trf/Slc8a1/Sumo1/Wnk4/Car2/Fhl1/Stk39/Bin1/Ptgs2/Grin2d/Cacna2d1/Ripk1/Fyn/Kcnc1/Cav1/Tmx1/Slc8b1
GOBP_POSITIVE_REGULATION_OF_CELL_DIFFERENTIATION	GOBP_POSITIVE_REGULATION_OF_CELL_DIFFERENTIATION	332	-0.26944	-1.18331	0.0628803	0.573466	0.549771	921	tags=19%, list=16%, signal=17%	Ep300/Golga4/Zbtb16/Jund/Pbrm1/Col1a1/Brd2/Sfrp4/Crebl2/Arid1a/Mturn/Qki/Macroh2a1/Yap1/Aamdc/Bcl9l/Mmp14/Hmg20b/Tmem64/Hmgb1/Aspa/Stat1/Smarcc2/Plxnb2/Csf1/Akt1/Sart1/Bmp4/Ppargc1b/Acin1/Glipr2/Zfyve27/Fxr2/Edn3/Cyfip1/Dhx36/Arid2/Slc7a5/Rara/Cebpd/Runx2/Cbfb/Spen/Stk25/Klf5/Medag/Bcl2/Il15ra/Fam20c/Obsl1/Nbl1/Hdac2/Sav1/Cdh5/Skil/Il34/Tgm2/Dab2/Snai1/Phf10/Pdpn/Nid1/Zfp385a/Ncoa3
GOBP_POSITIVE_REGULATION_OF_MORPHOGENESIS_OF_AN_EPITHELIUM	GOBP_POSITIVE_REGULATION_OF_MORPHOGENESIS_OF_AN_EPITHELIUM	12	0.606407	1.47076	0.0647619	0.574018	0.550301	383	tags=25%, list=7%, signal=23%	Agt/Lgr4/Maged1
GOBP_EPITHELIAL_CELL_DEVELOPMENT	GOBP_EPITHELIAL_CELL_DEVELOPMENT	83	-0.373446	-1.37732	0.0642058	0.574018	0.550301	1079	tags=27%, list=19%, signal=22%	Rock2/Foxc2/Zdhhc21/Rapgef3/Ccm2/Yap1/Tjp1/Rap1b/Rab1b/Fer/Akt1/Plod3/Bmp4/Rdx/Tnfrsf1a/Abi2/Src/Rara/Arid4a/Klf5/Cdh5/Ikbkb
GOBP_STRIATED_MUSCLE_CONTRACTION	GOBP_STRIATED_MUSCLE_CONTRACTION	65	0.388802	1.35507	0.0645833	0.574018	0.550301	407	tags=18%, list=7%, signal=17%	Atp1b1/Cacna1c/Prkaca/Map2k6/Scn1b/Scn8a/Tpm1/Dtna/Slc8a1/Scn2a/Sumo1/Smad5
GOBP_REGULATION_OF_CELL_CYCLE_G1_S_PHASE_TRANSITION	GOBP_REGULATION_OF_CELL_CYCLE_G1_S_PHASE_TRANSITION	85	-0.358274	-1.32846	0.0644531	0.574018	0.550301	1063	tags=33%, list=18%, signal=27%	Gjc2/Plk5/Ppp2ca/Bcl7c/Brd7/Pbrm1/Arid1a/Kmt2e/Cul4a/Atp2b4/Cdk7/Ecd/Smarcc2/Paf1/Akt1/Psme3/Adamts1/Ccnd3/Adam17/Rdx/Hyal1/Arid2/Stxbp4/Psme1/Pml/Bcl2/Tcim/Phf10
GOBP_MUSCLE_CONTRACTION	GOBP_MUSCLE_CONTRACTION	119	0.325118	1.26604	0.0646465	0.574018	0.550301	407	tags=14%, list=7%, signal=14%	Srf/Myl9/Atp1b1/Cacna1c/Prkaca/Map2k6/Scn1b/Kcna1/Emd/Atp2b1/Scn8a/Tpm1/Dtna/Slc8a1/Scn2a/Sumo1/Smad5
GOBP_CALCIUM_ION_TRANSPORT	GOBP_CALCIUM_ION_TRANSPORT	140	0.316625	1.26454	0.0641283	0.574018	0.550301	1305	tags=32%, list=22%, signal=26%	Atp1b1/Cacna1c/Gpm6a/Prkaca/Prkce/Hpca/Pkd2/Sestd1/Atp2b1/Grin1/Ace/Adcyap1r1/Cacna1e/Cbarp/Slc8a1/Sumo1/Tmco1/Trpm7/Gas6/Nalcn/Bin1/Ptgs2/Grin2d/Cacna2d1/Fyn/Atp2b2/Cav1/Tmx1/Slc8b1/Dnm1l/Cherp/Htt/Plp1/Itpr3/Vmp1/Micu2/Zmpste24/Prnp/Spg11/Ank2/Slc24a2/Cacna1g/Cacna1d/Calm3/Mcoln1
GOBP_REGULATION_OF_CARDIAC_MUSCLE_CELL_MEMBRANE_REPOLARIZATION	GOBP_REGULATION_OF_CARDIAC_MUSCLE_CELL_MEMBRANE_REPOLARIZATION	11	0.619866	1.47538	0.0660377	0.578112	0.554226	1501	tags=64%, list=26%, signal=47%	Wdr1/Scn1b/Cacna2d1/Zmpste24/Ank2/Cacna1d/Akap9
GOBP_POSITIVE_REGULATION_OF_CELL_CYCLE_G1_S_PHASE_TRANSITION	GOBP_POSITIVE_REGULATION_OF_CELL_CYCLE_G1_S_PHASE_TRANSITION	26	-0.490339	-1.44677	0.0655556	0.578112	0.554226	802	tags=58%, list=14%, signal=50%	Ddx3x/Cul4b/Ddr2/Egfr/Ankrd17/Kmt2e/Cul4a/Paf1/Akt1/Adamts1/Ccnd3/Adam17/Rdx/Hyal1/Stxbp4
GOBP_NEGATIVE_REGULATION_OF_INNATE_IMMUNE_RESPONSE	GOBP_NEGATIVE_REGULATION_OF_INNATE_IMMUNE_RESPONSE	25	-0.492476	-1.43218	0.0659794	0.578112	0.554226	1295	tags=44%, list=22%, signal=34%	Nr1h2/Usp18/Grn/Mul1/Ythdf3/A2m/Adar/Zdhhc18/Mill2/Cnot7/Nr1h3
GOBP_REGULATION_OF_MICROTUBULE_POLYMERIZATION_OR_DEPOLYMERIZATION	GOBP_REGULATION_OF_MICROTUBULE_POLYMERIZATION_OR_DEPOLYMERIZATION	46	0.410869	1.35621	0.0661323	0.578112	0.554226	517	tags=20%, list=9%, signal=18%	Stmn4/Clip3/Tbcd/Arhgef7/Hdgfl3/Eml2/Tubb4a/Apc2/Mapre2
GOBP_VIRAL_PROCESS	GOBP_VIRAL_PROCESS	185	-0.300194	-1.24181	0.0656064	0.578112	0.554226	762	tags=18%, list=13%, signal=16%	Ctsl/Eif2ak2/Larp1/Hmgb1/Stat1/Rab1b/Ifih1/Smc6/Akt1/Eif3g/Adar/St3gal2/Bst2/Efnb3/Usf2/Eps15/Resf1/Chmp1a/Hacd3/Slc1a5/Parp10/Vps37a/Cnot7/Oas2/Ssb/Nup153/Chd1/Bcl2/Man1b1/Ly6e/Ifi27/Dhx9/Pcbp2/Zc3hav1
GOBP_PIGMENT_CELL_DIFFERENTIATION	GOBP_PIGMENT_CELL_DIFFERENTIATION	14	-0.588037	-1.47504	0.0670732	0.5809	0.556899	1231	tags=57%, list=21%, signal=45%	Enpp1/Ankrd27/Ap3d1/Kit/Zeb2/Edn3/Bcl2/Lrmda
GOBP_GLUTATHIONE_METABOLIC_PROCESS	GOBP_GLUTATHIONE_METABOLIC_PROCESS	14	0.582058	1.45698	0.0666667	0.5809	0.556899	314	tags=21%, list=5%, signal=20%	Slc1a2/Ggt7/Nat8
GOBP_REGULATION_OF_CYTOPLASMIC_TRANSLATION	GOBP_REGULATION_OF_CYTOPLASMIC_TRANSLATION	21	-0.509308	-1.4359	0.0670732	0.5809	0.556899	566	tags=24%, list=10%, signal=22%	Syncrip/Dhx36/Ybx3/Dhx9/Zfp385a
GOBP_LAMELLIPODIUM_ORGANIZATION	GOBP_LAMELLIPODIUM_ORGANIZATION	43	-0.423581	-1.37725	0.0671937	0.5809	0.556899	1537	tags=56%, list=26%, signal=41%	Itgb1/Mtor/Sh2b1/Pik3ca/Vcl/Kank1/Arfip2/Kit/Ajuba/Snx2/Srgap2/Cttn/Fer/Ocln/Abi1/Rhod/Abi2/Brk1/Src/Cyfip1/Wasf2/Atp7a/Pdpn/Plce1
GOBP_MAMMARY_GLAND_DEVELOPMENT	GOBP_MAMMARY_GLAND_DEVELOPMENT	53	-0.40425	-1.36422	0.0674603	0.5809	0.556899	998	tags=26%, list=17%, signal=22%	Slc29a1/Scrib/Kdm5b/Bcl2l11/Csf1/Akt1/Bmp4/Usf2/Src/Irs2/Pml/Oas2/Atp7a/Orai1
GOBP_NEGATIVE_REGULATION_OF_LEUKOCYTE_CELL_CELL_ADHESION	GOBP_NEGATIVE_REGULATION_OF_LEUKOCYTE_CELL_CELL_ADHESION	41	-0.418996	-1.34487	0.0675944	0.5809	0.556899	1219	tags=32%, list=21%, signal=25%	Prdx2/Bcl6/Sdc4/Scrib/Hmgb1/Akt1/Bmp4/Rc3h2/Lrrc32/Pag1/Irf1/Cbfb/Cblb
GOBP_REGULATION_OF_CELL_CELL_ADHESION	GOBP_REGULATION_OF_CELL_CELL_ADHESION	165	-0.305419	-1.24065	0.0677291	0.5809	0.556899	1252	tags=27%, list=22%, signal=22%	Ptk2/Prdx2/Bcl6/Cd81/Emilin1/Flot2/Vcam1/Sdc4/Zdhhc21/Brd7/Igf1/Epha7/Ep300/Csk/Zbtb16/Pbrm1/Scrib/Brd2/Arid1a/Tjp1/Sh2b3/Hmgb1/Smarcc2/Akt1/Sart1/Bmp4/Rdx/C1qtnf1/Rc3h2/Efnb3/Lrrc32/Src/Pag1/Arid2/Irf1/Flot1/Rara/Cbfb/Ptpru/Efnb1/Prkcd/Cblb/Phf10/Pdpn
GOBP_DIGESTIVE_SYSTEM_PROCESS	GOBP_DIGESTIVE_SYSTEM_PROCESS	24	-0.485589	-1.40613	0.0693878	0.584105	0.559971	340	tags=21%, list=6%, signal=20%	Sgk1/Copa/Lpcat3/Nr1h3/Adra2a
GOBP_ALPHA_BETA_T_CELL_DIFFERENTIATION	GOBP_ALPHA_BETA_T_CELL_DIFFERENTIATION	43	-0.418156	-1.35961	0.06917	0.584105	0.559971	1286	tags=40%, list=22%, signal=31%	Mtor/Opa1/Foxp1/Men1/Bcl6/Ep300/Zbtb16/Brd2/Ctsl/Hmgb1/Rc3h2/Irf1/Rara/Cbfb/Atp7a/Sh3rf1/Bcl2
GOBP_REGULATION_OF_RECEPTOR_SIGNALING_PATHWAY_VIA_STAT	GOBP_REGULATION_OF_RECEPTOR_SIGNALING_PATHWAY_VIA_STAT	30	0.460867	1.35833	0.0685484	0.584105	0.559971	1071	tags=33%, list=18%, signal=27%	Agt/Hgs/Ghr/Dot1l/Ociad1/Mgat5/Cav1/Inpp5f/Crlf2/Ptprd
GOBP_PERIPHERAL_NERVOUS_SYSTEM_DEVELOPMENT	GOBP_PERIPHERAL_NERVOUS_SYSTEM_DEVELOPMENT	40	0.425578	1.35108	0.0693878	0.584105	0.559971	1187	tags=30%, list=20%, signal=24%	Nf1/Hapln2/Ntrk2/Scn8a/Gpc1/Mapk3/Rela/Raf1/Lgi4/Cntnap1/Lamb2/Nab1
GOBP_ACTOMYOSIN_STRUCTURE_ORGANIZATION	GOBP_ACTOMYOSIN_STRUCTURE_ORGANIZATION	105	0.341415	1.29842	0.0684647	0.584105	0.559971	667	tags=18%, list=11%, signal=16%	Srf/Myl9/Wdr1/Cnn2/Actg1/Csrp1/Epb41l1/Myh10/Tpm1/Rtkn/Kctd13/Trpm7/Arrb1/Zyx/Sfrp1/Ttc8/Tmeff2/Braf/Lpar1
GOBP_INTRACELLULAR_RECEPTOR_SIGNALING_PATHWAY	GOBP_INTRACELLULAR_RECEPTOR_SIGNALING_PATHWAY	180	-0.298695	-1.22669	0.0691057	0.584105	0.559971	1344	tags=30%, list=23%, signal=24%	Esrra/Strn3/Zdhhc7/Foxp1/Gbp2/Nop53/Ankrd17/Errfi1/Flot2/Cyp26b1/Nod1/Nek7/Ipo5/Cyp7b1/Trim3/Ddx5/Csnk1a1/Asxl2/Ppp2ca/Dcbld2/Irgm1/Ep300/Wdfy1/Atat1/Zdhhc3/Dhrs3/Arid1a/Nfkbia/Calr/Klf2/Eif2ak2/Hmgb1/Safb/Cnot9/Ifih1/Nr2f1/Akt1/Ppargc1b/Zdhhc18/Src/Ddx17/Uba5/Flot1/Rara/Pml/Unc93b1/Ubr5/Nr1h3/Kmt2d/Pcbp2/Lsm14a/Dab2/Ikbkb/Rigi
GOBP_LIPID_BIOSYNTHETIC_PROCESS	GOBP_LIPID_BIOSYNTHETIC_PROCESS	293	0.267994	1.17041	0.0692464	0.584105	0.559971	1089	tags=26%, list=19%, signal=22%	Ggt7/Cyp51/Cyp46a1/Cdipt/Gpam/Pcyt2/Acss2/Acp6/Acat1/Nr1d1/Bpnt2/Lpin1/Dpm1/Elovl5/Pigs/Osbpl2/Spns2/Nfkb1/Pitpnm2/Rptor/Lbr/Cers4/Pla2g6/Pdss1/Pam/Synj1/H6pd/Prkd3/Hsd17b11/Ccn1/Pik3c3/Acsf3/Acsl6/Daglb/Insig1/Agpat4/Prkd2/Pik3r3/Cds2/Osbp/Pitpnm1/St3gal1/Pi4ka/Pip5k1a/Prpf19/Ppara/Ptgs2/Srebf1/Etnk2/Dgkq/Slc44a1/Pigk/Fasn/Mtmr4/Tmx1/Mlxipl/Ptgis/Cln3/Sccpdh/Dgkz/Pi4k2a/Synj2/Scap/Inpp5f/Scd2/Plp1/Gnpat/Aldh1a2/Mtmr6/Acsl3/Ocrl/Mvk/Acacb/Ggps1/Asah1/Agpat3/Ubr4
GOBP_OLIGODENDROCYTE_DIFFERENTIATION	GOBP_OLIGODENDROCYTE_DIFFERENTIATION	44	0.419396	1.36631	0.0702811	0.585431	0.561242	1172	tags=32%, list=20%, signal=26%	Cntn1/Wdr1/Nf1/Clu/Gpm6b/Ntrk2/Tspan2/Lpar1/Sox13/Plp1/Cntnap1/Srsf1/Dusp15/Cers6
GOBP_REGULATION_OF_ATP_METABOLIC_PROCESS	GOBP_REGULATION_OF_ATP_METABOLIC_PROCESS	41	0.423156	1.35416	0.0701403	0.585431	0.561242	1062	tags=32%, list=18%, signal=26%	Prkaca/Pink1/Slc4a4/Antkmt/Uchl1/Rptor/Tmsb4x/Vcp/Ppara/Mlxipl/Dnm1l/Insr/Fis1
GOBP_REGULATION_OF_T_CELL_ACTIVATION	GOBP_REGULATION_OF_T_CELL_ACTIVATION	124	-0.332134	-1.30127	0.0700389	0.585431	0.561242	1219	tags=28%, list=21%, signal=23%	Prdx2/Bcl6/Cd81/Flot2/Cyp26b1/Vcam1/Sdc4/Brd7/Igf1/Ep300/Mapk8ip1/Csk/Zbtb16/Pbrm1/Scrib/Brd2/Arid1a/Hmgb1/Smarcc2/Akt1/Sart1/Bmp4/Rc3h2/Efnb3/Lrrc32/Src/Pag1/Arid2/Irf1/Rara/Cbfb/Sh3rf1/Efnb1/Cblb/Phf10
GOBP_DNA_DAMAGE_RESPONSE	GOBP_DNA_DAMAGE_RESPONSE	385	-0.26278	-1.17051	0.0701403	0.585431	0.561242	924	tags=17%, list=16%, signal=15%	Usp7/Ep300/Cops3/Msh3/Rexo4/Pbrm1/Ubqln4/Arid1a/Psen1/Nuak1/Exd2/Macroh2a1/Yap1/Paxip1/Csnk2a1/Cul4a/Sgf29/Mapkapk2/Cdk7/Bcl2l11/Hmgb1/Dcun1d5/Smarcc2/Nudt16l1/Smc6/Polm/Syf2/Tnfrsf1a/Tent4a/Mill2/Phf1/Chd1l/Brsk1/Taf2/Arid2/Stxbp4/Hic1/Ing4/Sgk1/Csnk1e/Gtf2h2/Parp10/Pml/Setx/Mta1/Bach1/Atxn7l3/Ubr5/Ascc2/Bcl2/Spo11/Ercc3/Prkcd/Sp100/Dhx9/Paxx/Shisa5/Susd6/Tti2/Tex264/Skil/Ikbke/Snai1/Phf10/Spred1/Zfp385a
GOBP_REGULATION_OF_LEUKOCYTE_DEGRANULATION	GOBP_REGULATION_OF_LEUKOCYTE_DEGRANULATION	10	-0.653626	-1.47945	0.0720385	0.592317	0.567843	590	tags=40%, list=10%, signal=36%	Gab2/Il13ra2/Stx4a/Adgre5
GOBP_CELLULAR_RESPONSE_TO_INTERFERON_BETA	GOBP_CELLULAR_RESPONSE_TO_INTERFERON_BETA	13	-0.594437	-1.43714	0.0714286	0.592317	0.567843	1350	tags=54%, list=23%, signal=41%	Ifnar2/Ube2k/Irgm1/Ifnar1/Stat1/Irf1/Cdc34
GOBP_REGULATION_OF_SYNAPTIC_VESICLE_EXOCYTOSIS	GOBP_REGULATION_OF_SYNAPTIC_VESICLE_EXOCYTOSIS	23	0.507954	1.42083	0.0717054	0.592317	0.567843	834	tags=30%, list=14%, signal=26%	Syt1/Cspg5/Syp/Rab3gap1/Prepl/Braf/Snapin
GOBP_POSITIVE_REGULATION_OF_INTERLEUKIN_6_PRODUCTION	GOBP_POSITIVE_REGULATION_OF_INTERLEUKIN_6_PRODUCTION	23	-0.488661	-1.40459	0.0720165	0.592317	0.567843	1139	tags=30%, list=20%, signal=25%	Nod1/Akirin2/Hmgb1/Ifih1/Unc93b1/Dhx9/Rigi
GOBP_CELL_ACTIVATION	GOBP_CELL_ACTIVATION	375	-0.260983	-1.16196	0.0718563	0.592317	0.567843	987	tags=21%, list=17%, signal=19%	Brd7/Akirin2/Igf1/Irgm1/Adgrf5/Col3a1/Ep300/Mapk8ip1/Csk/Fibp/Zbtb16/Pbrm1/Tln1/Scrib/Brd2/Lmbr1l/Arid1a/Psen1/Kmt2e/Paxip1/Ctsl/Mmp14/Jmjd6/Sh2b3/Cul4a/Ifi35/Hmgb1/Ppp3cb/Smarcc2/Mfhas1/Fer/Csf1/Akt1/Il13ra2/Sart1/Bmp4/Dock11/Ccnd3/Adam17/C1qtnf1/Rc3h2/Bst2/Efnb3/Ltbr/Lrrc32/Mill2/Src/Irs2/Fzd7/P2ry1/Pag1/Svep1/Arid2/Stx4a/Ptgds/Irf1/Rara/Runx2/Zfp36l2/Cbfb/Tcirg1/Atp7a/Sh3rf1/Adgre5/Klf5/Bcl2/Il15ra/Vamp2/Tcim/Syvn1/Nr1h3/Efnb1/Lepr/Prkcd/Cblb/Anxa3/Phf10/Pdpn/Adra2a
GOBP_MRNA_SPLICE_SITE_RECOGNITION	GOBP_MRNA_SPLICE_SITE_RECOGNITION	20	-0.514804	-1.44161	0.074	0.596399	0.571757	764	tags=30%, list=13%, signal=26%	Sfswap/Puf60/Ythdc1/Srsf10/Setx/Srsf6
GOBP_REGULATION_OF_PROTEIN_TARGETING_TO_MEMBRANE	GOBP_REGULATION_OF_PROTEIN_TARGETING_TO_MEMBRANE	14	0.573716	1.4361	0.0745098	0.596399	0.571757	1384	tags=50%, list=24%, signal=38%	Hpca/Ank3/Fyn/Fis1/Prnp/C2cd5/Tcaf1
GOBP_REGULATION_OF_TRANSCRIPTION_BY_RNA_POLYMERASE_III	GOBP_REGULATION_OF_TRANSCRIPTION_BY_RNA_POLYMERASE_III	18	0.535244	1.41588	0.074	0.596399	0.571757	708	tags=28%, list=12%, signal=24%	Mybbp1a/Zfp523/Rptor/Brf1/Setd5
GOBP_SODIUM_ION_HOMEOSTASIS	GOBP_SODIUM_ION_HOMEOSTASIS	17	0.536947	1.41247	0.0735586	0.596399	0.571757	389	tags=24%, list=7%, signal=22%	Atp1a3/Atp1b1/Agt/Slc8a1
GOBP_LONG_TERM_MEMORY	GOBP_LONG_TERM_MEMORY	19	0.530944	1.41183	0.0737052	0.596399	0.571757	529	tags=21%, list=9%, signal=19%	Srf/Adcy1/Acss2/Ehmt2
GOBP_ESTABLISHMENT_OF_ENDOTHELIAL_BARRIER	GOBP_ESTABLISHMENT_OF_ENDOTHELIAL_BARRIER	28	-0.461044	-1.38914	0.0741483	0.596399	0.571757	1413	tags=46%, list=24%, signal=35%	Rap1a/Vcl/Add1/Rock2/Zdhhc21/Rapgef3/Tjp1/Rap1b/Rab1b/Rdx/Tnfrsf1a/Cdh5/Ikbkb
GOBP_POSITIVE_REGULATION_OF_NON_CANONICAL_NF_KAPPAB_SIGNAL_TRANSDUCTION	GOBP_POSITIVE_REGULATION_OF_NON_CANONICAL_NF_KAPPAB_SIGNAL_TRANSDUCTION	28	-0.460287	-1.38686	0.0741483	0.596399	0.571757	1271	tags=43%, list=22%, signal=34%	Egfr/Sphk1/Trim44/Nod1/Trip6/Calr/Ifi35/Eif2ak2/Pdcd4/Rc3h2/Ago3/Tcim
GOBP_PROTEIN_TARGETING_TO_LYSOSOME	GOBP_PROTEIN_TARGETING_TO_LYSOSOME	21	0.506255	1.38485	0.0745098	0.596399	0.571757	743	tags=24%, list=13%, signal=21%	Hgs/Sorl1/Clu/Pik3c3/Scarb2
GOBP_AMIDE_BIOSYNTHETIC_PROCESS	GOBP_AMIDE_BIOSYNTHETIC_PROCESS	61	0.384442	1.33041	0.0733198	0.596399	0.571757	746	tags=25%, list=13%, signal=22%	Slc1a2/Ggt7/Acss2/Acat1/Dip2a/Elovl5/Cers4/Pla2g6/Pam/Ccn1/Acsf3/Acsl6/Osbp/St3gal1/Pdhb
GOBP_REGULATION_OF_CALCIUM_ION_TRANSPORT	GOBP_REGULATION_OF_CALCIUM_ION_TRANSPORT	84	0.354711	1.31157	0.0745968	0.596399	0.571757	1163	tags=32%, list=20%, signal=26%	Atp1b1/Cacna1c/Prkaca/Prkce/Hpca/Pkd2/Sestd1/Atp2b1/Grin1/Ace/Adcyap1r1/Cbarp/Slc8a1/Sumo1/Bin1/Ptgs2/Cacna2d1/Fyn/Cav1/Tmx1/Slc8b1/Htt/Plp1/Vmp1/Prnp/Spg11/Ank2
GOBP_POSITIVE_REGULATION_OF_NEURON_PROJECTION_DEVELOPMENT	GOBP_POSITIVE_REGULATION_OF_NEURON_PROJECTION_DEVELOPMENT	83	0.353473	1.30212	0.0736196	0.596399	0.571757	840	tags=23%, list=14%, signal=20%	Cntn1/Pafah1b1/Negr1/Scn1b/Amigo1/Ntrk2/Fbxo38/Camk1d/Nck1/Kdm1a/Kidins220/Stk24/Serpinf1/Braf/Caprin1/Scarb2/Retreg3/Fyn/Fez1
GOBP_NEGATIVE_REGULATION_OF_PROTEIN_DEPHOSPHORYLATION	GOBP_NEGATIVE_REGULATION_OF_PROTEIN_DEPHOSPHORYLATION	14	-0.578578	-1.45132	0.0752033	0.597965	0.573259	1306	tags=43%, list=23%, signal=33%	Ywhab/Rock2/Mfhas1/Ppp4r4/Ptpa/Ikbkb
GOBP_NEGATIVE_REGULATION_OF_ERK1_AND_ERK2_CASCADE	GOBP_NEGATIVE_REGULATION_OF_ERK1_AND_ERK2_CASCADE	27	-0.46406	-1.39305	0.0753564	0.597965	0.573259	293	tags=30%, list=5%, signal=28%	Ndrg2/Emilin1/Csk/Dusp6/Spry1/Flcn/Dab2/Spred1
GOBP_RESPONSE_TO_TRANSFORMING_GROWTH_FACTOR_BETA	GOBP_RESPONSE_TO_TRANSFORMING_GROWTH_FACTOR_BETA	146	-0.310609	-1.24433	0.0750988	0.597965	0.573259	1537	tags=32%, list=26%, signal=24%	Itgb1/Smurf1/Pals1/Bcl9/Arid4b/Ogt/Usp9x/Ddr2/Stub1/Clec3b/Sin3a/Fgfr2/Smurf2/Men1/Ldlrad4/Ptk2/Brms1l/Ski/Ctsk/Rock2/Zeb2/Pxn/Tgfbrap1/Col3a1/Ep300/Fnta/Col1a1/Bcl9l/Adam17/Rbbp4/Lrrc32/Lims1/Src/Fmod/Zfp36l2/Arid4a/Spry1/Flcn/Pml/Col1a2/Hdac2/Cdh5/Skil/Dab2/Vasn/Spred1/Itga3
GOBP_INTRACELLULAR_SODIUM_ION_HOMEOSTASIS	GOBP_INTRACELLULAR_SODIUM_ION_HOMEOSTASIS	10	0.638199	1.47039	0.0757576	0.598594	0.573861	1262	tags=70%, list=22%, signal=55%	Atp1a3/Atp1b1/Slc8a1/Atp1b2/Slc12a2/Slc1a3/Atp1a1
GOBP_CELLULAR_RESPONSE_TO_HEAT	GOBP_CELLULAR_RESPONSE_TO_HEAT	37	0.429807	1.34193	0.0758483	0.598594	0.573861	720	tags=24%, list=12%, signal=21%	Thbs1/Atxn3/Nf1/Prkaca/Hikeshi/Sumo1/Dnajb6/Vcp/Ptgs2
GOBP_REGULATION_OF_CELLULAR_RESPONSE_TO_STRESS	GOBP_REGULATION_OF_CELLULAR_RESPONSE_TO_STRESS	258	-0.273694	-1.17639	0.076	0.598594	0.573861	1140	tags=30%, list=20%, signal=25%	Klhdc10/Txndc12/Mtor/Usp47/Ier3/Nr1h2/Otub1/Opa1/Sirt6/Pnpla8/Axin2/Stub1/Erp29/Usp25/Fus/Qars1/Parg/Egfr/Xrcc1/Grn/Hnrnpk/Nod1/Nupr1/Rnft1/Rock2/Ddx5/Tmem259/Bcl7c/Brd7/Ubxn1/Fbln5/Ajuba/Ppp4r2/Tmem33/Ep300/Cops3/Pbrm1/Bfar/Ubqln4/Arid1a/Csnk2a1/Spp1/Mmp14/Cul4a/Eif2ak2/Sgf29/Mapkapk2/Bcl2l11/Hmgb1/Smarcc2/Bcap31/Nudt16l1/Slc38a2/Insig2/Prrx1/Taf2/Arid2/Hic1/Ing4/Manf/Pml/Stk25/Atxn7l3/Dnajc7/Ybx3/Bcl2/Kremen1/Syvn1/Lpcat3/Nr1h3/Dhx9/Tti2/Skil/Snai1/Phf10/Spred1/Zfp385a
GOBP_POSTSYNAPTIC_SIGNAL_TRANSDUCTION	GOBP_POSTSYNAPTIC_SIGNAL_TRANSDUCTION	14	0.571032	1.42938	0.0764706	0.600449	0.57564	744	tags=29%, list=13%, signal=25%	Ache/Ly6h/Gnaq/Rela
GOBP_MEMBRANE_DOCKING	GOBP_MEMBRANE_DOCKING	43	0.413858	1.34037	0.0766129	0.600449	0.57564	1766	tags=47%, list=30%, signal=33%	Syt1/Pdzd8/Stx7/Exoc4/Cep83/Cln3/Esyt2/Vmp1/Msn/Stx17/Exoc3/Gnao1/Vps11/Ndrg4/Icam1/Vti1b/Stx2/Stx12/Snx3/Stx1b
GOBP_TRANSLATION	GOBP_TRANSLATION	223	-0.28377	-1.20252	0.0769231	0.601399	0.57655	916	tags=20%, list=16%, signal=18%	Nat10/Gadd45gip1/Ythdf1/Ythdf3/Elavl1/Samd4b/Qki/Csnk2a1/Calr/Eif2ak2/Limd1/Larp1/Secisbp2/Rrbp1/Cnot9/Plxnb2/Lsm14b/Akt1/Trnau1ap/Syncrip/Eif3g/Tpr/Ago3/Fxr2/Dalrd3/Cyfip1/Vars1/Dhx36/Mif4gd/Rara/Lrrc47/Dapk1/Cnot7/Ybx3/Ssb/Ctif/Ascc2/Mtrf1l/Cnot3/Per2/Dhx9/Lsm14a/Pld1/Gtpbp2/Zfp385a
GOBP_POTASSIUM_ION_HOMEOSTASIS	GOBP_POTASSIUM_ION_HOMEOSTASIS	11	0.612462	1.45775	0.0773585	0.60332	0.578392	1262	tags=55%, list=22%, signal=43%	Atp1a3/Atp1b1/Slc12a6/Atp1b2/Slc12a2/Atp1a1
GOBP_PROTEIN_LOCALIZATION_TO_MITOCHONDRION	GOBP_PROTEIN_LOCALIZATION_TO_MITOCHONDRION	49	0.406581	1.34387	0.077551	0.603343	0.578414	1245	tags=29%, list=21%, signal=23%	Fbxo7/Pink1/Usp36/Pmpca/Srebf1/Immp1l/Dnm1l/Tomm70a/Immp2l/Pitrm1/Fis1/Hk1/Vps11/Prkn
GOBP_GASTRULATION_WITH_MOUTH_FORMING_SECOND	GOBP_GASTRULATION_WITH_MOUTH_FORMING_SECOND	12	0.598082	1.45057	0.0780952	0.604621	0.579639	694	tags=33%, list=12%, signal=29%	Srf/Nat8/Megf8/Plpp3
GOBP_MEMBRANE_DEPOLARIZATION_DURING_ACTION_POTENTIAL	GOBP_MEMBRANE_DEPOLARIZATION_DURING_ACTION_POTENTIAL	16	0.548168	1.43198	0.0779727	0.604621	0.579639	389	tags=31%, list=7%, signal=29%	Ptpn3/Cacna1c/Scn1b/Ank3/Slc8a1
GOBP_EMBRYONIC_SKELETAL_SYSTEM_MORPHOGENESIS	GOBP_EMBRYONIC_SKELETAL_SYSTEM_MORPHOGENESIS	32	-0.436507	-1.34795	0.0784314	0.605749	0.580721	1282	tags=50%, list=22%, signal=39%	Eya1/Bmp7/Smad3/Tgfbr1/Fgfr2/Rdh10/Foxc2/Slc39a1/Fuz/Mmp14/Bmp4/Prrx1/Hyal1/Osr1/Runx2/Dync2i1
GOBP_CARDIAC_ATRIUM_DEVELOPMENT	GOBP_CARDIAC_ATRIUM_DEVELOPMENT	13	0.591074	1.46458	0.0798479	0.610456	0.585233	1584	tags=54%, list=27%, signal=39%	Ccn1/Nsd2/Bmpr2/Ank2/Nphp3/Wnt5a/Igf1r
GOBP_PHOSPHOLIPASE_C_ACTIVATING_G_PROTEIN_COUPLED_RECEPTOR_SIGNALING_PATHWAY	GOBP_PHOSPHOLIPASE_C_ACTIVATING_G_PROTEIN_COUPLED_RECEPTOR_SIGNALING_PATHWAY	19	-0.521919	-1.42971	0.08	0.610456	0.585233	433	tags=26%, list=7%, signal=24%	P2ry1/Orai1/Tgm2/Plce1/Adra2a
GOBP_ENDOPLASMIC_RETICULUM_CALCIUM_ION_HOMEOSTASIS	GOBP_ENDOPLASMIC_RETICULUM_CALCIUM_ION_HOMEOSTASIS	18	-0.531067	-1.42939	0.0796813	0.610456	0.585233	847	tags=28%, list=15%, signal=24%	Rap1gds1/Psen1/Pml/Bcl2/Tgm2
GOBP_REGULATION_OF_PLATELET_ACTIVATION	GOBP_REGULATION_OF_PLATELET_ACTIVATION	20	-0.508872	-1.425	0.08	0.610456	0.585233	1543	tags=45%, list=27%, signal=33%	Serpine2/Pear1/Emilin1/Pla2g4a/Sh2b3/C1qtnf1/Svep1/Prkcd/Pdpn
GOBP_REGULATION_OF_CD4_POSITIVE_ALPHA_BETA_T_CELL_ACTIVATION	GOBP_REGULATION_OF_CD4_POSITIVE_ALPHA_BETA_T_CELL_ACTIVATION	27	-0.458415	-1.37611	0.0794297	0.610456	0.585233	1207	tags=37%, list=21%, signal=29%	Bcl6/Cd81/Ep300/Brd2/Hmgb1/Rc3h2/Rara/Cbfb/Sh3rf1/Cblb
GOBP_DIGESTION	GOBP_DIGESTION	26	-0.466265	-1.37574	0.0805785	0.611935	0.586651	340	tags=19%, list=6%, signal=18%	Sgk1/Copa/Lpcat3/Nr1h3/Adra2a
GOBP_NEGATIVE_REGULATION_OF_IMMUNE_EFFECTOR_PROCESS	GOBP_NEGATIVE_REGULATION_OF_IMMUNE_EFFECTOR_PROCESS	26	-0.465543	-1.37361	0.0805785	0.611935	0.586651	675	tags=38%, list=12%, signal=34%	Bcl6/Grn/Ppp3cb/A2m/Fer/Il13ra2/Rc3h2/Bst2/Mill2/Svep1
GOBP_POSITIVE_REGULATION_OF_G1_S_TRANSITION_OF_MITOTIC_CELL_CYCLE	GOBP_POSITIVE_REGULATION_OF_G1_S_TRANSITION_OF_MITOTIC_CELL_CYCLE	21	-0.494661	-1.3946	0.0813008	0.613031	0.587702	1674	tags=62%, list=29%, signal=44%	Ddx3x/Cul4b/Ddr2/Egfr/Ankrd17/Kmt2e/Cul4a/Akt1/Adamts1/Ccnd3/Adam17/Rdx/Hyal1
GOBP_REGULATION_OF_DEFENSE_RESPONSE_TO_VIRUS	GOBP_REGULATION_OF_DEFENSE_RESPONSE_TO_VIRUS	22	-0.487825	-1.39408	0.0809717	0.613031	0.587702	1149	tags=41%, list=20%, signal=33%	Sin3a/Trim44/Mul1/Irgm1/Stat1/Mill2/Dhx9/Pcbp2/Rigi
GOBP_NUCLEOBASE_CONTAINING_SMALL_MOLECULE_METABOLIC_PROCESS	GOBP_NUCLEOBASE_CONTAINING_SMALL_MOLECULE_METABOLIC_PROCESS	253	0.272579	1.17801	0.0811881	0.613031	0.587702	1141	tags=24%, list=20%, signal=20%	Bpgm/Atp1b1/Dpyd/Prkaca/Gpam/Pink1/Adcy1/Nudt3/Slc4a4/Acss2/Aldoc/Acat1/Mthfd1/Dip2a/Dpm1/Elovl5/Ampd2/Antkmt/Uchl1/Atp6v1b2/Uap1/Rptor/Kdm1a/Rpe/Tmsb4x/Sdhc/H6pd/Pde1a/Acsf3/Acsl6/Foxk2/Macrod2/Eno2/Pank4/Ogdh/Pde7a/Vcp/Gfpt1/Ppara/Ldhb/Pdhb/Acot11/Ppcdc/Mlxipl/Ndufb8/Dnm1l/Ptgis/Foxk1/Tkt/Insr/Acsl3/Mvk/Acacb/ND5/Ndufc2/Fis1/Pde4a/Hk1/Pfkl/Sdhb
GOBP_VACUOLAR_TRANSPORT	GOBP_VACUOLAR_TRANSPORT	101	0.334175	1.27515	0.0818363	0.61561	0.590175	1257	tags=30%, list=22%, signal=24%	Ubxn6/Hgs/Pink1/Sorl1/Clu/Vipas39/Atp6v0d1/Pik3c3/Vcp/Chmp3/Bin1/Npc1/Gprasp1/Snx27/Scarb2/Vps28/Snapin/Slc48a1/Sqstm1/Cln3/Vti1a/Hgsnat/Rhob/Epg5/Vps54/Vps13c/Vps39/Vps11/Prkn/Lyst
GOBP_DICARBOXYLIC_ACID_TRANSPORT	GOBP_DICARBOXYLIC_ACID_TRANSPORT	34	0.437821	1.3366	0.0821643	0.61662	0.591143	572	tags=26%, list=10%, signal=24%	Slc1a2/Nf1/Grm7/Ttyh1/Ntrk2/Slc25a12/Slc25a11/Arl6ip1/Rab3gap1
GOBP_CALCIUM_ION_TRANSMEMBRANE_TRANSPORT	GOBP_CALCIUM_ION_TRANSMEMBRANE_TRANSPORT	112	0.324244	1.25161	0.0826613	0.61889	0.593319	1014	tags=29%, list=17%, signal=24%	Atp1b1/Cacna1c/Gpm6a/Prkaca/Prkce/Hpca/Pkd2/Sestd1/Atp2b1/Grin1/Adcyap1r1/Cacna1e/Cbarp/Slc8a1/Sumo1/Tmco1/Trpm7/Gas6/Nalcn/Bin1/Grin2d/Cacna2d1/Fyn/Atp2b2/Cav1/Slc8b1/Cherp/Htt/Plp1/Itpr3/Vmp1/Micu2
GOBP_NEGATIVE_REGULATION_OF_ALPHA_BETA_T_CELL_ACTIVATION	GOBP_NEGATIVE_REGULATION_OF_ALPHA_BETA_T_CELL_ACTIVATION	14	-0.572527	-1.43614	0.0833333	0.621207	0.59554	692	tags=36%, list=12%, signal=32%	Bcl6/Hmgb1/Rc3h2/Cbfb/Cblb
GOBP_G0_TO_G1_TRANSITION	GOBP_G0_TO_G1_TRANSITION	19	-0.51804	-1.41908	0.084	0.621207	0.59554	992	tags=37%, list=17%, signal=31%	Bcl7c/Brd7/Pbrm1/Arid1a/Smarcc2/Arid2/Phf10
GOBP_NEGATIVE_REGULATION_OF_SIGNAL_TRANSDUCTION_BY_P53_CLASS_MEDIATOR	GOBP_NEGATIVE_REGULATION_OF_SIGNAL_TRANSDUCTION_BY_P53_CLASS_MEDIATOR	13	-0.584539	-1.41321	0.0840336	0.621207	0.59554	170	tags=23%, list=3%, signal=22%	Bcl2/Snai1/Zfp385a
GOBP_CALCIUM_ION_IMPORT	GOBP_CALCIUM_ION_IMPORT	24	0.488293	1.37882	0.0839844	0.621207	0.59554	1289	tags=46%, list=22%, signal=36%	Cacna1c/Pkd2/Ace/Cacna1e/Slc8a1/Cacna2d1/Fyn/Prnp/Slc24a2/Cacna1g/Cacna1d
GOBP_AMINOGLYCAN_BIOSYNTHETIC_PROCESS	GOBP_AMINOGLYCAN_BIOSYNTHETIC_PROCESS	28	-0.452742	-1.36413	0.0841683	0.621207	0.59554	927	tags=39%, list=16%, signal=33%	Ext2/Chst15/Chpf2/Slc35b2/St3gal2/Hyal1/Dsel/St3gal6/Ust/B3gat3/B3gnt2
