## Supplementary material for "Interaction of *G2019S LRRK2* and metabolic syndrome in a two-hit mouse model of Parkinson’s disease: LRRK2-driven systemic depletion of pyrimidine nucleosides": Table S5 (part 38 of 73)

### Sheet: c3.KI_LF.v.WT_LF (continued)
ID	Description	setSize	enrichmentScore	NES	pvalue	p.adjust	qvalue	rank	leading_edge	core_enrichment
GOBP_SUBSTRATE_ADHESION_DEPENDENT_CELL_SPREADING	GOBP_SUBSTRATE_ADHESION_DEPENDENT_CELL_SPREADING	46	-0.411166	-1.3478	0.083499	0.621207	0.59554	1311	tags=41%, list=23%, signal=32%	Kank1/Nrp1/Ptk2/Lamc1/P4hb/Pxn/Radil/Srgap2/S100a10/Calr/Fer/Lims1/Src/Fzd7/Washc2/Dock5/Dab2/Parva/Pdpn
GOBP_PROTEIN_DEUBIQUITINATION	GOBP_PROTEIN_DEUBIQUITINATION	44	0.410689	1.33794	0.0843373	0.621207	0.59554	971	tags=25%, list=17%, signal=21%	Atxn3/Usp40/Uchl1/Usp33/Usp35/Usp36/Vcp/Usp24/Usp45/Usp22/Usp8
GOBP_TRANSPORT_OF_VIRUS	GOBP_TRANSPORT_OF_VIRUS	11	-0.607552	-1.41532	0.0847458	0.622774	0.597042	1563	tags=64%, list=27%, signal=47%	Pikfyve/Nmt2/Tpcn2/Ctsl/Bst2/Eps15/Nup153
GOBP_ENERGY_HOMEOSTASIS	GOBP_ENERGY_HOMEOSTASIS	28	0.462693	1.3494	0.0854871	0.625333	0.599496	1037	tags=39%, list=18%, signal=32%	Vgf/Sorl1/Pcsk1n/Ampd2/Crtc3/Wnk4/Stk39/Eif4g1/Mlxipl/Sqstm1/Acacb
GOBP_IMMUNE_RESPONSE_REGULATING_SIGNALING_PATHWAY	GOBP_IMMUNE_RESPONSE_REGULATING_SIGNALING_PATHWAY	177	-0.295348	-1.21302	0.0853175	0.625333	0.599496	1301	tags=27%, list=22%, signal=22%	Chuk/Foxp1/Gbp2/Ptk2/Kit/Nop53/Ankrd17/Cd81/Flot2/Lrch4/Nod1/Nek7/Ipo5/Trim3/Csnk1a1/Ppp2ca/Irgm1/Ep300/Csk/Wdfy1/Atat1/Zdhhc3/Psen1/Nfkbia/Ifi35/Eif2ak2/Mapkapk2/Hmgb1/Mfhas1/Fer/Ifih1/Akt1/Rc3h2/Zdhhc18/Mill2/Src/Irf1/Rnf31/Flot1/Unc93b1/Bcl2/Nr1h3/Prkcd/Pcbp2/Lsm14a/Cblb/Ikbkb/Rigi
GOBP_REGULATION_OF_EPITHELIAL_CELL_DIFFERENTIATION	GOBP_REGULATION_OF_EPITHELIAL_CELL_DIFFERENTIATION	58	-0.375189	-1.30521	0.0859375	0.627186	0.601272	1517	tags=40%, list=26%, signal=30%	Xdh/Cebpb/Mafg/Macroh2a2/Vcl/Add1/Klf7/Errfi1/Rock2/Zdhhc21/Sfrp4/Macroh2a1/Yap1/Stat1/Bmp4/Tnfrsf1a/Osr1/Spry1/Srsf6/Cdh5/Ikbkb/Spred1/Ncoa3
GOBP_BRANCHING_INVOLVED_IN_SALIVARY_GLAND_MORPHOGENESIS	GOBP_BRANCHING_INVOLVED_IN_SALIVARY_GLAND_MORPHOGENESIS	10	-0.618372	-1.39966	0.0864979	0.628548	0.602577	1742	tags=80%, list=30%, signal=56%	Lama1/Bmp7/Nrp1/Fgfr2/Dag1/Fgfr1/Plxnd1/Tgm2
GOBP_CHEMICAL_SYNAPTIC_TRANSMISSION_POSTSYNAPTIC	GOBP_CHEMICAL_SYNAPTIC_TRANSMISSION_POSTSYNAPTIC	33	0.439244	1.32508	0.0865191	0.628548	0.602577	737	tags=21%, list=13%, signal=19%	Grik2/Glrb/Grin1/Grik5/Zmynd8/Rab3gap1/Grin2d
GOBP_VESICLE_DOCKING	GOBP_VESICLE_DOCKING	29	0.449648	1.33	0.0869565	0.62949	0.603481	1766	tags=48%, list=30%, signal=34%	Syt1/Stx7/Exoc4/Cep83/Cln3/Stx17/Exoc3/Gnao1/Vps11/Ndrg4/Vti1b/Stx2/Stx12/Stx1b
GOBP_RESPONSE_TO_GROWTH_FACTOR	GOBP_RESPONSE_TO_GROWTH_FACTOR	340	-0.261293	-1.14948	0.0870445	0.62949	0.603481	1320	tags=27%, list=23%, signal=22%	Sin3a/Ccn2/Nrp1/Ext2/Elk1/Fgfr2/Smurf2/Men1/Egfr/Ldlrad4/Ptk2/Ngfr/Brms1l/Sphk1/Robo1/Fgfr1/Emilin1/Rab14/Rgmb/Ski/Ctsk/Vcam1/Niban2/Rock2/Gab1/Ddx5/Rbpj/Plk5/Zeb2/Pxn/Tgfbrap1/Fkbp8/Ppp1r9b/Col3a1/Ep300/Fibp/Fnta/Col1a1/Grb10/Sfrp4/Kdm5b/Fuz/Dusp6/Bcl9l/Mapkapk2/Atp2b4/Cyfip2/Pdcd4/Fer/Flrt2/Akt1/Bmp4/Adam17/Nrp2/Rdx/Rbbp4/Tpr/Lrrc32/Lims1/Zfyve27/Src/Hyal1/Dtymk/Cyfip1/P2ry1/Ntrk3/Cep57/Runx2/Fmod/Zfp36l2/Arid4a/Ptpn12/Spry1/Csnk1e/Flcn/Pml/Col1a2/Cdc34/Shc1/Atp7a/Csnk1d/Fam20c/Nbl1/Flt1/Hdac2/Cdh5/Skil/Dab2/Anxa3/Vasn/Spred1/Itga3
GOBP_GENERATION_OF_PRECURSOR_METABOLITES_AND_ENERGY	GOBP_GENERATION_OF_PRECURSOR_METABOLITES_AND_ENERGY	205	0.286493	1.19958	0.0873786	0.630474	0.604424	1141	tags=25%, list=20%, signal=21%	Bpgm/Mybbp1a/Prkaca/Pink1/Vgf/Slc4a4/Aldoc/Acat1/Nr1d1/Pygb/Slc25a12/Antkmt/Uchl1/Rptor/Phka1/Rpe/Sdhc/Fech/H6pd/Por/Idh3b/Foxk2/Etfdh/Irs1/Eno2/Ogdh/Vcp/Gfpt1/Tmem135/Oxct1/Ppara/Wipi1/Pdhb/Mlxipl/Ndufb8/Foxk1/Phka2/Coq10b/Tkt/Insr/Immp2l/Acacb/ND5/Aifm2/Ndufc2/Vps54/Cavin3/COX1/Hk1/Pfkl/Etfrf1/Sdhb
GOBP_ESTABLISHMENT_OR_MAINTENANCE_OF_CELL_POLARITY	GOBP_ESTABLISHMENT_OR_MAINTENANCE_OF_CELL_POLARITY	118	-0.321467	-1.25218	0.0877193	0.6315	0.605407	1311	tags=27%, list=23%, signal=21%	Kank1/Ptk7/Ptk2/Mark2/Arhgef11/BC034090/Flot2/Cyp26b1/Rock2/Sdccag8/Ctnna1/Dlg4/Scrib/Ubxn2b/Plekhg3/Ophn1/Rap1b/Nsfl1c/Brsk1/Mpp7/Ust/Lmna/Spry1/Stk25/Tcirg1/Rhoj/Krit1/Cdh5/Amotl1/Parva/Frmd4b/Phldb2
GOBP_REGULATION_OF_ESTABLISHMENT_OR_MAINTENANCE_OF_CELL_POLARITY	GOBP_REGULATION_OF_ESTABLISHMENT_OR_MAINTENANCE_OF_CELL_POLARITY	17	-0.54579	-1.44463	0.0881764	0.631931	0.60582	1311	tags=41%, list=23%, signal=32%	Kank1/Flot2/Rock2/Plekhg3/Rap1b/Krit1/Cdh5
GOBP_REGULATION_OF_ENDOTHELIAL_CELL_DIFFERENTIATION	GOBP_REGULATION_OF_ENDOTHELIAL_CELL_DIFFERENTIATION	20	-0.505375	-1.41521	0.088	0.631931	0.60582	1905	tags=65%, list=33%, signal=44%	Ppp1r12a/Acvrl1/Vezf1/Jag1/Xdh/Vcl/Add1/Rock2/Zdhhc21/Bmp4/Tnfrsf1a/Cdh5/Ikbkb
GOBP_RELEASE_OF_SEQUESTERED_CALCIUM_ION_INTO_CYTOSOL_BY_ENDOPLASMIC_RETICULUM	GOBP_RELEASE_OF_SEQUESTERED_CALCIUM_ION_INTO_CYTOSOL_BY_ENDOPLASMIC_RETICULUM	13	0.583695	1.44629	0.0893536	0.637281	0.61095	389	tags=23%, list=7%, signal=22%	Cacna1c/Prkaca/Slc8a1
GOBP_MOTILE_CILIUM_ASSEMBLY	GOBP_MOTILE_CILIUM_ASSEMBLY	12	0.593149	1.4386	0.0895238	0.637281	0.61095	1055	tags=42%, list=18%, signal=34%	Dzip1/Cep131/Ahi1/Mks1/Dnhd1
GOBP_REGULATION_OF_EPIDERMIS_DEVELOPMENT	GOBP_REGULATION_OF_EPIDERMIS_DEVELOPMENT	21	-0.48771	-1.37501	0.0894309	0.637281	0.61095	1425	tags=48%, list=25%, signal=36%	Mafg/Macroh2a2/Klf7/Errfi1/Rock2/Sfrp4/Macroh2a1/Bmp4/Srsf6/Ncoa3
GOBP_SALIVARY_GLAND_DEVELOPMENT	GOBP_SALIVARY_GLAND_DEVELOPMENT	16	-0.546002	-1.41885	0.0899796	0.638763	0.612371	1742	tags=56%, list=30%, signal=39%	Lama1/Bmp7/Nrp1/Fgfr2/Egfr/Dag1/Fgfr1/Plxnd1/Tgm2
GOBP_RESPONSE_TO_PURINE_CONTAINING_COMPOUND	GOBP_RESPONSE_TO_PURINE_CONTAINING_COMPOUND	53	0.395552	1.3345	0.0903614	0.638763	0.612371	845	tags=28%, list=15%, signal=24%	Vgf/Pkd2/Bsg/Kdm1a/Fos/Carm1/Slc8a1/Braf/Penk/Ptgs2/Igfbp5/Srebf1/Rela/Dgkq/Slc6a1
GOBP_REGULATION_OF_BLOOD_PRESSURE	GOBP_REGULATION_OF_BLOOD_PRESSURE	53	0.391983	1.32246	0.0903614	0.638763	0.612371	776	tags=26%, list=13%, signal=23%	Gpr37l1/Agt/Atp2b1/Ctsz/Tpm1/Ace/Wnk4/Bmpr2/Gas6/Stk39/Ppara/Ptgs2/Atp6ap2/Lnpep
GOBP_EXOCYTOSIS	GOBP_EXOCYTOSIS	133	0.308753	1.21573	0.090535	0.638763	0.612371	721	tags=18%, list=12%, signal=16%	Baiap3/Lgi3/Syt1/Cspg5/Hgs/Washc1/Rab10/Syp/Osbpl2/Srcin1/Cbl/Arhgap17/Cbarp/Synj1/Grik5/Exoc4/Scamp5/Rab3gap1/Chmp3/Prepl/Braf/Syt7/Sv2a/Trappc11
GOBP_POTASSIUM_ION_IMPORT_ACROSS_PLASMA_MEMBRANE	GOBP_POTASSIUM_ION_IMPORT_ACROSS_PLASMA_MEMBRANE	12	0.590432	1.43201	0.0914286	0.639316	0.612901	1262	tags=50%, list=22%, signal=39%	Atp1a3/Atp1b1/Slc12a6/Atp1b2/Slc12a2/Atp1a1
GOBP_REGULATION_OF_RELEASE_OF_SEQUESTERED_CALCIUM_ION_INTO_CYTOSOL_BY_SARCOPLASMIC_RETICULUM	GOBP_REGULATION_OF_RELEASE_OF_SEQUESTERED_CALCIUM_ION_INTO_CYTOSOL_BY_SARCOPLASMIC_RETICULUM	12	0.590155	1.43134	0.0914286	0.639316	0.612901	389	tags=25%, list=7%, signal=23%	Cacna1c/Prkaca/Slc8a1
GOBP_MYELIN_ASSEMBLY	GOBP_MYELIN_ASSEMBLY	16	0.539134	1.40838	0.0916179	0.639316	0.612901	1163	tags=38%, list=20%, signal=30%	Cntn1/Gpc1/Cntnap1/Gnpat/Epb41l3/Ank2
GOBP_POSITIVE_REGULATION_OF_PROTEIN_IMPORT_INTO_NUCLEUS	GOBP_POSITIVE_REGULATION_OF_PROTEIN_IMPORT_INTO_NUCLEUS	21	-0.485991	-1.37016	0.0914634	0.639316	0.612901	1123	tags=33%, list=19%, signal=27%	Ipo5/Ep300/Psen1/Rbm22/Tpr/Ubr5/Prkcd
GOBP_POSITIVE_REGULATION_OF_TUMOR_NECROSIS_FACTOR_SUPERFAMILY_CYTOKINE_PRODUCTION	GOBP_POSITIVE_REGULATION_OF_TUMOR_NECROSIS_FACTOR_SUPERFAMILY_CYTOKINE_PRODUCTION	33	-0.433941	-1.34798	0.0910891	0.639316	0.612901	805	tags=27%, list=14%, signal=24%	Psen1/Mapkapk2/Hmgb1/Ifih1/Adam17/Oas2/Hdac2/Dhx9/Rigi
GOBP_POSITIVE_REGULATION_OF_STRIATED_MUSCLE_CELL_DIFFERENTIATION	GOBP_POSITIVE_REGULATION_OF_STRIATED_MUSCLE_CELL_DIFFERENTIATION	12	-0.592245	-1.40943	0.0922432	0.639721	0.613289	1142	tags=58%, list=20%, signal=47%	Mtor/Cyp26b1/Niban2/Igf1/Mmp14/Bmp4/Bcl2
GOBP_NEGATIVE_REGULATION_OF_HIPPO_SIGNALING	GOBP_NEGATIVE_REGULATION_OF_HIPPO_SIGNALING	18	-0.518443	-1.39541	0.0936255	0.639721	0.613289	1335	tags=50%, list=23%, signal=39%	Strn3/Mark3/Slmap/Ppp2ca/Ajuba/Limd1/Strip1/Src/Mob4
GOBP_RESPONSE_TO_VITAMIN_D	GOBP_RESPONSE_TO_VITAMIN_D	15	0.544158	1.39271	0.0932039	0.639721	0.613289	720	tags=40%, list=12%, signal=35%	Trim24/Rxra/Mn1/Sfrp1/Penk/Ptgs2
GOBP_NUCLEAR_TRANSCRIBED_MRNA_CATABOLIC_PROCESS_NONSENSE_MEDIATED_DECAY	GOBP_NUCLEAR_TRANSCRIBED_MRNA_CATABOLIC_PROCESS_NONSENSE_MEDIATED_DECAY	21	-0.48469	-1.36649	0.0934959	0.639721	0.613289	1868	tags=48%, list=32%, signal=32%	Upf1/Smg5/Upf3b/Exosc10/Dcp1a/Gspt1/Rnps1/Secisbp2/Ctif/Smg7
GOBP_KERATINOCYTE_DIFFERENTIATION	GOBP_KERATINOCYTE_DIFFERENTIATION	34	-0.434241	-1.35736	0.0934394	0.639721	0.613289	1184	tags=29%, list=20%, signal=24%	Errfi1/Cyp26b1/Rock2/Rbpj/Macroh2a1/Yap1/Pphln1/Srsf6/Sav1/Ncoa3
GOBP_GLOMERULUS_DEVELOPMENT	GOBP_GLOMERULUS_DEVELOPMENT	33	-0.430453	-1.33714	0.0930693	0.639721	0.613289	573	tags=15%, list=10%, signal=14%	Bmp4/Osr1/Bcl2/Plce1/Nid1
GOBP_ORGANOPHOSPHATE_CATABOLIC_PROCESS	GOBP_ORGANOPHOSPHATE_CATABOLIC_PROCESS	94	0.336829	1.26142	0.0936864	0.639721	0.613289	569	tags=18%, list=10%, signal=17%	Bpgm/Abhd12/Dpyd/Prkaca/Nudt3/Slc4a4/Aldoc/Acat1/Uchl1/Rptor/Pla2g6/Pde1a/Foxk2/Eno2/Ogdh/Pde7a/Vcp
GOBP_ENDOCYTOSIS	GOBP_ENDOCYTOSIS	321	0.263172	1.15824	0.0936864	0.639721	0.613289	999	tags=23%, list=17%, signal=20%	Thbs1/Syt1/Cnn2/Actg1/Aplp1/Fnbp1/Hgs/Grk3/Clip3/Prkce/Sorl1/Clu/Vipas39/Hpca/Syp/Csnk1g3/Dennd1a/Fkbp15/Camk1d/Usp33/Cbl/Ghr/Pla2g6/Synj1/Cap1/Ache/Trf/Ahi1/Pik3c3/Myo6/Lrp1b/Mesd/Dnm1/Hip1r/Mapk3/Myo1d/Arrb1/Ociad1/Scamp5/Tbc1d5/Rabep2/Lmbrd1/Gas6/Bin1/Lrpap1/Syt7/Lpar1/Npc1/Mib1/Tnk2/Sirpa/Pip5k1a/Appl1/Snx1/Snx9/Rab1a/Scarb2/Dgkq/Fyn/Vps28/Cav1/Slc48a1/Dnajc13/Dnm1l/Cln3/Cltc/Ap2a1/Synj2/Esyt2/Ap2b1/Inpp5f/Insr/Mtmr6
GOBP_ORGANIC_CYCLIC_COMPOUND_CATABOLIC_PROCESS	GOBP_ORGANIC_CYCLIC_COMPOUND_CATABOLIC_PROCESS	254	-0.268427	-1.15196	0.0936255	0.639721	0.613289	1025	tags=24%, list=18%, signal=21%	Rnh1/Rnps1/Ppp2ca/Igf1/Cyp27a1/Ep300/Tbrg4/Ythdf1/Trir/Ythdf3/Rexo4/Elavl1/Mov10/Samd4b/Psen1/Qki/Tent2/Spp1/Zswim8/Larp1/Mapkapk2/Secisbp2/Arl2/Nudt16l1/Cnot9/Csdc2/Akt1/Syncrip/Rc3h2/Ago3/Tent4a/Fxr2/Phax/Nbdy/Pde8b/Slirp/Dpysl2/Got2/Dhx36/Sult1a1/Kyat1/Zfp36l2/Flcn/Dnase1l1/Hmox2/Cnot7/Afmid/Nudt8/Oas2/Ybx3/Ssb/Ctif/Wdr82/Carhsp1/Smg7/Eno3/Cnot3/Prkcd/Dhx9/Ikbke/Zc3hav1
GOBP_LYMPHOCYTE_ACTIVATION	GOBP_LYMPHOCYTE_ACTIVATION	254	-0.26827	-1.15128	0.0936255	0.639721	0.613289	987	tags=21%, list=17%, signal=18%	Brd7/Akirin2/Igf1/Ep300/Mapk8ip1/Csk/Zbtb16/Pbrm1/Scrib/Brd2/Lmbr1l/Arid1a/Psen1/Paxip1/Ctsl/Mmp14/Jmjd6/Cul4a/Hmgb1/Ppp3cb/Smarcc2/Akt1/Sart1/Bmp4/Dock11/Ccnd3/Adam17/Rc3h2/Bst2/Efnb3/Lrrc32/Mill2/Src/Irs2/Fzd7/Pag1/Arid2/Irf1/Rara/Runx2/Zfp36l2/Cbfb/Tcirg1/Atp7a/Sh3rf1/Bcl2/Il15ra/Vamp2/Syvn1/Efnb1/Lepr/Prkcd/Cblb/Phf10
GOBP_ADULT_BEHAVIOR	GOBP_ADULT_BEHAVIOR	52	0.389811	1.30413	0.0942623	0.642275	0.615738	1042	tags=29%, list=18%, signal=24%	Slc1a2/Abhd12/Pafah1b1/Glrb/Uchl1/Ehmt2/Prex2/Npc1/Ppara/Grin2d/Tuba1a/Lgi4/Hipk2/Inpp5f/Zmpste24
GOBP_RIBOSE_PHOSPHATE_BIOSYNTHETIC_PROCESS	GOBP_RIBOSE_PHOSPHATE_BIOSYNTHETIC_PROCESS	93	0.33718	1.25736	0.0946502	0.643541	0.616951	1058	tags=25%, list=18%, signal=21%	Pink1/Adcy1/Acss2/Acat1/Mthfd1/Dip2a/Elovl5/Ampd2/Antkmt/Tmsb4x/Sdhc/Acsf3/Acsl6/Pank4/Vcp/Ppara/Pdhb/Ppcdc/Ndufb8/Acsl3/Acacb/ND5/Ndufc2
GOBP_LUNG_EPITHELIUM_DEVELOPMENT	GOBP_LUNG_EPITHELIUM_DEVELOPMENT	22	-0.47162	-1.34777	0.0951417	0.64413	0.617515	1282	tags=36%, list=22%, signal=28%	Fgfr2/Errfi1/Rbpj/Yap1/Klf2/Bmp4/Srsf6/Sav1
GOBP_MONONUCLEAR_CELL_DIFFERENTIATION	GOBP_MONONUCLEAR_CELL_DIFFERENTIATION	179	-0.289446	-1.18847	0.0949495	0.64413	0.617515	921	tags=28%, list=16%, signal=25%	Sos2/Sod1/Foxp1/Men1/Kit/Prdx2/Bcl6/Cmtm7/Cyp26b1/Ctsk/Vcam1/Rbpj/Brd7/Ep300/Zbtb16/Pbrm1/Brd2/Lmbr1l/Arid1a/Psen1/Qki/Ctsl/Mmp14/Jmjd6/Hmgb1/Ppp3cb/Smarcc2/Csf1/Sart1/Bmp4/Dock11/Adam17/Rc3h2/Acin1/Ltbr/Fzd7/Arid2/Irf1/Rara/Runx2/Zfp36l2/Cbfb/Tcirg1/Atp7a/Sh3rf1/Bcl2/Il15ra/Syvn1/Lepr/Il34/Phf10
GOBP_POSITIVE_REGULATION_OF_AMINE_TRANSPORT	GOBP_POSITIVE_REGULATION_OF_AMINE_TRANSPORT	17	0.527157	1.38672	0.0954274	0.644692	0.618055	1153	tags=47%, list=20%, signal=38%	Syt1/Pink1/Slc38a1/Arl6ip1/Rab3gap1/Slc6a1/Slc12a2/Gabbr1
GOBP_NEGATIVE_REGULATION_OF_NEURAL_PRECURSOR_CELL_PROLIFERATION	GOBP_NEGATIVE_REGULATION_OF_NEURAL_PRECURSOR_CELL_PROLIFERATION	11	0.598147	1.42368	0.0962264	0.648713	0.621909	951	tags=36%, list=16%, signal=30%	Nf1/Btg2/Slc16a2/Kifap3
GOBP_DNA_STRAND_ELONGATION	GOBP_DNA_STRAND_ELONGATION	10	0.62895	1.44908	0.0965909	0.648743	0.621938	1240	tags=60%, list=21%, signal=47%	Lig3/Nfrkb/Tfpt/Nbn/Ino80/Ino80e
GOBP_ALPHA_BETA_T_CELL_PROLIFERATION	GOBP_ALPHA_BETA_T_CELL_PROLIFERATION	13	-0.573816	-1.38729	0.0966387	0.648743	0.621938	1186	tags=38%, list=20%, signal=31%	Cd81/Mapk8ip1/Irf1/Sh3rf1/Cblb
GOBP_RESPONSE_TO_BACTERIUM	GOBP_RESPONSE_TO_BACTERIUM	171	-0.292782	-1.19276	0.0972222	0.649918	0.623065	1327	tags=35%, list=23%, signal=27%	Fbxo3/Chuk/Usp18/Foxp1/Fgfr2/Gbp2/Rnf213/Slc22a5/Prdx2/Lgals4/Ankrd17/Grn/Ccdc186/Tent5a/Emilin1/Erap1/Gsdmd/Rab14/Nod1/Optn/Vcam1/Plaat3/Rbpj/Adm/Akirin2/Irgm1/Fkbp5/Ifnar1/Fam20a/Nfkbia/Ctr9/Mapkapk2/Ssc5d/Hmgb1/Pdcd4/Fer/Paf1/Akt1/Adam17/Tnfrsf1a/Mill2/Src/Scn7a/Abca1/Tab2/Pabpn1/Slc7a5/Rnf31/Rara/Kyat1/Tap2/Shc1/Oas2/Tfeb/Nr1h3/Hdac2/Herc6/Prkcd/Anxa3
GOBP_POSITIVE_REGULATION_OF_DEFENSE_RESPONSE	GOBP_POSITIVE_REGULATION_OF_DEFENSE_RESPONSE	171	-0.290325	-1.18275	0.0972222	0.649918	0.623065	1350	tags=30%, list=23%, signal=24%	Ube2k/Polr3c/Sin3a/Chuk/Gbp2/Nop53/Ankrd17/Grn/Cd81/Emilin1/Flot2/Lrch4/Gsdmd/Nod1/Nek7/Nupr1/Ipo5/Optn/Trim3/Csnk1a1/Ppp2ca/Akirin2/Irgm1/Ep300/Wdfy1/Atat1/Zdhhc3/Nfkbia/Ifi35/Rbm14/Eif2ak2/Mapkapk2/Hmgb1/Pdcd4/Mfhas1/Ifih1/Akt1/Zdhhc18/Tnfrsf1a/Src/Irf1/Rnf31/Flot1/Casp12/Unc93b1/Nr1h3/Dhx9/Pcbp2/Lsm14a/Ikbke/Ikbkb/Rigi
GOBP_RETINA_DEVELOPMENT_IN_CAMERA_TYPE_EYE	GOBP_RETINA_DEVELOPMENT_IN_CAMERA_TYPE_EYE	56	0.386697	1.31664	0.0985915	0.65769	0.630516	1086	tags=29%, list=19%, signal=23%	Gpm6a/Ntrk2/Hpca/Ache/Ahi1/Nfia/Ttc8/Bmpr2/Tmem135/Serpinf1/Atp2b2/Usp45/Hipk2/Ptprm/Rdh13/Lamb2
GOBP_REGULATION_OF_CYCLASE_ACTIVITY	GOBP_REGULATION_OF_CYCLASE_ACTIVITY	13	0.574713	1.42404	0.0988593	0.657851	0.63067	761	tags=46%, list=13%, signal=40%	Nf1/Cacna1c/Lgr4/Cap1/Mapk3/Raf1
GOBP_EPIDERMIS_DEVELOPMENT	GOBP_EPIDERMIS_DEVELOPMENT	108	-0.32544	-1.25118	0.0990291	0.657851	0.63067	1322	tags=31%, list=23%, signal=25%	Sod1/Ccn2/Fgfr2/Egfr/Ngfr/Fgfr1/Klf7/Errfi1/Flot2/Cyp26b1/Whrn/Rock2/Rbpj/Mysm1/Zdhhc21/Scrib/Sfrp4/Fuz/Macroh2a1/Yap1/Plod3/Bmp4/Tnfrsf19/Svep1/Elovl1/Pphln1/Atp7a/Srsf6/Bcl2/Hdac2/Sav1/Ercc3/Snai1/Ncoa3
GOBP_REGULATION_OF_HEART_RATE_BY_CARDIAC_CONDUCTION	GOBP_REGULATION_OF_HEART_RATE_BY_CARDIAC_CONDUCTION	17	0.522308	1.37396	0.0994036	0.658849	0.631627	1289	tags=53%, list=22%, signal=41%	Cacna1c/Scn1b/Ace/Bin1/Cacna2d1/Cav1/Ank2/Cacna1g/Cacna1d
GOBP_NEGATIVE_REGULATION_OF_EPITHELIAL_TO_MESENCHYMAL_TRANSITION	GOBP_NEGATIVE_REGULATION_OF_EPITHELIAL_TO_MESENCHYMAL_TRANSITION	21	-0.47765	-1.34665	0.0995935	0.658849	0.631627	293	tags=29%, list=5%, signal=27%	Ldlrad4/Ppp2ca/Fuz/Spry1/Vasn/Spred1
GOBP_CELL_CELL_SIGNALING_INVOLVED_IN_CARDIAC_CONDUCTION	GOBP_CELL_CELL_SIGNALING_INVOLVED_IN_CARDIAC_CONDUCTION	14	0.556248	1.39238	0.1	0.660166	0.632889	1289	tags=43%, list=22%, signal=33%	Cacna1c/Scn1b/Cacna2d1/Ank2/Cacna1g/Cacna1d
GOBP_POSITIVE_REGULATION_OF_LYMPHOCYTE_DIFFERENTIATION	GOBP_POSITIVE_REGULATION_OF_LYMPHOCYTE_DIFFERENTIATION	50	-0.383158	-1.28647	0.100386	0.661343	0.634017	987	tags=28%, list=17%, signal=23%	Brd7/Ep300/Zbtb16/Pbrm1/Brd2/Arid1a/Mmp14/Smarcc2/Sart1/Arid2/Rara/Cbfb/Il15ra/Phf10
GOBP_AGGREPHAGY	GOBP_AGGREPHAGY	12	-0.581892	-1.38479	0.100629	0.661482	0.634151	775	tags=33%, list=13%, signal=29%	Csnk2a1/Atg4c/Hspb8/Atg4b
GOBP_SCHWANN_CELL_DIFFERENTIATION	GOBP_SCHWANN_CELL_DIFFERENTIATION	31	0.441314	1.31139	0.101031	0.661482	0.634151	1187	tags=32%, list=20%, signal=26%	Nf1/Ntrk2/Gpc1/Mapk3/Rela/Raf1/Lgi4/Cntnap1/Lamb2/Nab1
GOBP_RESPONSE_TO_XENOBIOTIC_STIMULUS	GOBP_RESPONSE_TO_XENOBIOTIC_STIMULUS	136	0.30584	1.21483	0.10099	0.661482	0.634151	1262	tags=31%, list=22%, signal=25%	Slc1a2/Thbs1/Cyp46a1/As3mt/Map2k6/Adcy1/Nceh1/Uchl1/Grin1/Rptor/Ace/Adcyap1r1/Fos/Slc6a11/Fech/Por/Myo6/Wnk4/Ehmt2/Sfrp1/Gas6/Braf/Npc1/Rb1/Ptgs2/Add3/Srebf1/Rela/Kcnc1/Dnmt3a/Ccnt1/Gnpat/Ptprm/Acacb/Rab6a/Pde4a/Prnp/Sufu/Slc1a3/Top1/Srr/Atp1a1
GOBP_REGULATION_OF_HOMOTYPIC_CELL_CELL_ADHESION	GOBP_REGULATION_OF_HOMOTYPIC_CELL_CELL_ADHESION	14	-0.562554	-1.41112	0.101626	0.661745	0.634403	735	tags=36%, list=13%, signal=31%	Sh2b3/Rdx/C1qtnf1/Prkcd/Pdpn
GOBP_PIECEMEAL_MICROAUTOPHAGY_OF_THE_NUCLEUS	GOBP_PIECEMEAL_MICROAUTOPHAGY_OF_THE_NUCLEUS	11	-0.596515	-1.38961	0.101695	0.661745	0.634403	585	tags=27%, list=10%, signal=25%	Atg13/Atg4c/Atg4b
GOBP_NUCLEOSIDE_TRIPHOSPHATE_METABOLIC_PROCESS	GOBP_NUCLEOSIDE_TRIPHOSPHATE_METABOLIC_PROCESS	115	0.319272	1.23384	0.101626	0.661745	0.634403	1141	tags=24%, list=20%, signal=20%	Bpgm/Atp1b1/Prkaca/Pink1/Slc4a4/Aldoc/Antkmt/Uchl1/Atp6v1b2/Rptor/Tmsb4x/Sdhc/Foxk2/Eno2/Ogdh/Vcp/Ppara/Mlxipl/Ndufb8/Dnm1l/Foxk1/Insr/ND5/Ndufc2/Fis1/Hk1/Pfkl/Sdhb
GOBP_POSITIVE_REGULATION_OF_IMMUNE_SYSTEM_PROCESS	GOBP_POSITIVE_REGULATION_OF_IMMUNE_SYSTEM_PROCESS	352	-0.256814	-1.136	0.102249	0.663996	0.636561	1001	tags=20%, list=17%, signal=18%	Ppp2ca/Brd7/Akirin2/Igf1/Irgm1/Ep300/Csk/Wdfy1/Zbtb16/Atat1/Pbrm1/Brd2/Zdhhc3/Cfh/Arid1a/Psen1/Paxip1/Nfkbia/Calr/Mmp14/Ifi35/Rbm14/Eif2ak2/Mapkapk2/Tmem64/Hmgb1/Smarcc2/A2m/Mfhas1/Fer/Ifih1/Csf1/Akt1/Sart1/Adam17/Ppargc1b/Rc3h2/Acin1/Zdhhc18/Efnb3/Mill2/Src/Irs2/Edn3/Dhx36/Svep1/Arid2/Stx4a/Slc7a5/Irf1/Rnf31/Flot1/Rara/Cbfb/Oxsr1/Tap2/Unc93b1/Bcl2/Il15ra/Nr1h3/Efnb1/Prkcd/Dhx9/Pcbp2/Lsm14a/Cblb/Il34/Ikbke/Phf10/Ikbkb/Rigi
GOBP_POSITIVE_REGULATION_OF_CYCLASE_ACTIVITY	GOBP_POSITIVE_REGULATION_OF_CYCLASE_ACTIVITY	10	0.624169	1.43807	0.104167	0.665579	0.638079	761	tags=60%, list=13%, signal=52%	Nf1/Cacna1c/Lgr4/Cap1/Mapk3/Raf1
GOBP_TYPE_II_INTERFERON_MEDIATED_SIGNALING_PATHWAY	GOBP_TYPE_II_INTERFERON_MEDIATED_SIGNALING_PATHWAY	14	-0.561114	-1.40751	0.103659	0.665579	0.638079	944	tags=36%, list=16%, signal=30%	Irgm1/Stat1/Irf1/Nr1h3/Sp100
GOBP_L_GLUTAMATE_IMPORT	GOBP_L_GLUTAMATE_IMPORT	19	0.519371	1.38106	0.103586	0.665579	0.638079	572	tags=32%, list=10%, signal=29%	Slc1a2/Nf1/Ttyh1/Slc25a12/Arl6ip1/Rab3gap1
GOBP_LYMPHOCYTE_HOMEOSTASIS	GOBP_LYMPHOCYTE_HOMEOSTASIS	24	-0.458623	-1.32804	0.104082	0.665579	0.638079	693	tags=38%, list=12%, signal=33%	Bcl2l11/Ppp3cb/Akt1/Dock11/Rc3h2/Wdr37/Tcirg1/Bcl2/Skil
GOBP_REGULATION_OF_NERVOUS_SYSTEM_PROCESS	GOBP_REGULATION_OF_NERVOUS_SYSTEM_PROCESS	36	0.419455	1.30552	0.104126	0.665579	0.638079	737	tags=17%, list=13%, signal=15%	Grik2/Lpin1/Tmem100/Grin1/Zmynd8/Grin2d
GOBP_MAINTENANCE_OF_PROTEIN_LOCATION_IN_CELL	GOBP_MAINTENANCE_OF_PROTEIN_LOCATION_IN_CELL	36	0.419287	1.30499	0.104126	0.665579	0.638079	1127	tags=42%, list=19%, signal=34%	Dzip1/Pink1/Sorl1/Ank3/Tmsb4x/Srgn/Kdelr2/Insig1/Hnrnpu/Sun1/Cav1/Hspa5/Vps13c/Hk1/Ccdc88a
GOBP_POSITIVE_REGULATION_OF_COLD_INDUCED_THERMOGENESIS	GOBP_POSITIVE_REGULATION_OF_COLD_INDUCED_THERMOGENESIS	44	-0.397163	-1.29866	0.103175	0.665579	0.638079	575	tags=18%, list=10%, signal=17%	Ehmt1/Ppargc1b/Gatm/Acsl1/Cnot3/Lepr/Per2/Letmd1
GOBP_NEGATIVE_REGULATION_OF_CELL_CELL_ADHESION	GOBP_NEGATIVE_REGULATION_OF_CELL_CELL_ADHESION	62	-0.367502	-1.29616	0.103516	0.665579	0.638079	1252	tags=29%, list=22%, signal=23%	Ptk2/Prdx2/Bcl6/Sdc4/Scrib/Sh2b3/Hmgb1/Akt1/Bmp4/Rdx/C1qtnf1/Rc3h2/Lrrc32/Pag1/Irf1/Cbfb/Prkcd/Cblb
GOBP_MAMMARY_GLAND_EPITHELIUM_DEVELOPMENT	GOBP_MAMMARY_GLAND_EPITHELIUM_DEVELOPMENT	29	-0.436334	-1.31937	0.104839	0.668531	0.640908	1282	tags=34%, list=22%, signal=27%	Cebpb/Fgfr2/Robo1/Scrib/Kdm5b/Csf1/Akt1/Src/Pml/Orai1
GOBP_MICROVILLUS_ORGANIZATION	GOBP_MICROVILLUS_ORGANIZATION	10	-0.610607	-1.38208	0.105485	0.671275	0.64354	718	tags=30%, list=12%, signal=26%	Rap1b/Klf5/Pld1
GOBP_RNA_SPLICING	GOBP_RNA_SPLICING	222	-0.275821	-1.16811	0.105691	0.671275	0.64354	1212	tags=27%, list=21%, signal=22%	Sf3b2/Thoc1/Tra2a/Snrnp70/Hnrnph2/Hnrnpul2/Hnrnpk/Ppig/Cwc22/Ddx5/Ptbp3/Zcrb1/Clk1/U2af1/Rnps1/Ppp4r2/Fam98a/Ppp1r9b/Srsf7/Snrpa/Scaf1/Ik/Cd2bp2/Qki/Sfswap/Jmjd6/Rbm14/Sgf29/Ecd/Ddx47/Rbm22/Ddx39b/Slc38a2/Puf60/Sart1/Syncrip/Syf2/Tssc4/Ythdc1/Acin1/Dazap1/Wtap/Srek1/Ddx17/Srsf10/Clasrp/Zmat2/Prpf18/Tsen34/Mbnl2/Ccnl2/Setx/Hnrnph1/Atxn7l3/Srsf6/Dhx16/Rbpms/Dhx9/Ahnak
GOBP_ENDOTHELIAL_CELL_CHEMOTAXIS	GOBP_ENDOTHELIAL_CELL_CHEMOTAXIS	13	0.569033	1.40996	0.106464	0.671466	0.643722	555	tags=23%, list=10%, signal=21%	Thbs1/Tmsb4x/Prkd2
GOBP_POSITIVE_REGULATION_OF_MEMBRANE_PROTEIN_ECTODOMAIN_PROTEOLYSIS	GOBP_POSITIVE_REGULATION_OF_MEMBRANE_PROTEIN_ECTODOMAIN_PROTEOLYSIS	11	-0.595052	-1.3862	0.105932	0.671466	0.643722	19	tags=27%, list=0%, signal=27%	Sh3d19/Rgma/Adra2a
GOBP_NUCLEOPHAGY	GOBP_NUCLEOPHAGY	15	-0.54088	-1.37137	0.106776	0.671466	0.643722	585	tags=20%, list=10%, signal=18%	Atg4c/Atg3/Atg4b
GOBP_AMYLOID_PRECURSOR_PROTEIN_CATABOLIC_PROCESS	GOBP_AMYLOID_PRECURSOR_PROTEIN_CATABOLIC_PROCESS	33	0.432005	1.30324	0.10664	0.671466	0.643722	1109	tags=30%, list=19%, signal=25%	Rtn1/Slc2a13/Sorl1/Clu/Ntrk2/Bin1/Rela/Cln3/Sp1/Prnp
GOBP_NON_CANONICAL_NF_KAPPAB_SIGNAL_TRANSDUCTION	GOBP_NON_CANONICAL_NF_KAPPAB_SIGNAL_TRANSDUCTION	50	-0.37958	-1.27445	0.106178	0.671466	0.643722	1301	tags=40%, list=22%, signal=31%	Chuk/Egfr/Sphk1/Trim44/Nod1/Trip6/Uaca/Hdac7/Nfkbia/Calr/Ifi35/Eif2ak2/Pdcd4/Akt1/Rc3h2/Ago3/Tab2/Zfp91/Tcim/Map3k14
GOBP_COLUMNAR_CUBOIDAL_EPITHELIAL_CELL_DIFFERENTIATION	GOBP_COLUMNAR_CUBOIDAL_EPITHELIAL_CELL_DIFFERENTIATION	46	-0.390164	-1.27896	0.107356	0.672453	0.644669	780	tags=17%, list=13%, signal=15%	Yap1/Akt1/Bmp4/Src/Rara/Klf5/Fam20c/Sav1
GOBP_MYOBLAST_DIFFERENTIATION	GOBP_MYOBLAST_DIFFERENTIATION	46	-0.388551	-1.27367	0.107356	0.672453	0.644669	1629	tags=46%, list=28%, signal=33%	Trip4/Smarca4/Itgb1/Bcl9/Prickle1/Tcf7l2/Flot2/Ddx5/Rbpj/Brd7/Igf1/Pbrm1/Arid1a/Bcl9l/Smarcc2/Bmp4/Ddx17/Dtymk/Arid2/Nras/Phf10
GOBP_NEGATIVE_REGULATION_OF_TYPE_I_INTERFERON_MEDIATED_SIGNALING_PATHWAY	GOBP_NEGATIVE_REGULATION_OF_TYPE_I_INTERFERON_MEDIATED_SIGNALING_PATHWAY	10	-0.609137	-1.37875	0.107595	0.672627	0.644835	1295	tags=50%, list=22%, signal=39%	Usp18/Mul1/Ythdf3/Adar/Cnot7
GOBP_CRISTAE_FORMATION	GOBP_CRISTAE_FORMATION	10	0.619537	1.4274	0.109848	0.674364	0.646501	252	tags=20%, list=4%, signal=19%	Pink1/Micos10
GOBP_POSITIVE_REGULATION_OF_CATION_CHANNEL_ACTIVITY	GOBP_POSITIVE_REGULATION_OF_CATION_CHANNEL_ACTIVITY	13	0.563736	1.39684	0.108365	0.674364	0.646501	1296	tags=69%, list=22%, signal=54%	Scn1b/Pkd2/Antkmt/Ank3/Tmsb4x/Cacna2d1/Htt/Ank2/Calm3
GOBP_ASTROCYTE_DEVELOPMENT	GOBP_ASTROCYTE_DEVELOPMENT	20	0.503574	1.35514	0.109562	0.674364	0.646501	1086	tags=30%, list=19%, signal=24%	Nf1/Nr1d1/Kras/Tspan2/Plp1/Lamb2
GOBP_POSITIVE_REGULATION_OF_SODIUM_ION_TRANSPORT	GOBP_POSITIVE_REGULATION_OF_SODIUM_ION_TRANSPORT	17	0.513178	1.34994	0.109344	0.674364	0.646501	364	tags=24%, list=6%, signal=22%	Cntn1/Atp1b1/Scn1b/Ank3
GOBP_AMINO_ACID_TRANSMEMBRANE_TRANSPORT	GOBP_AMINO_ACID_TRANSMEMBRANE_TRANSPORT	36	0.417114	1.29823	0.11002	0.674364	0.646501	891	tags=31%, list=15%, signal=26%	Slc1a2/Ttyh1/Slc6a12/Slc25a12/Slc6a9/Slc6a11/Slc38a1/Arl6ip1/Slc16a2/Slc6a13/Cln3
GOBP_RESPONSE_TO_ETHANOL	GOBP_RESPONSE_TO_ETHANOL	40	0.406383	1.29015	0.110204	0.674364	0.646501	857	tags=32%, list=15%, signal=28%	Prkce/Grin1/Adcyap1r1/Cbl/Fos/Fech/Ehmt2/Penk/Ppara/Srebf1/Fyn/Eif4g1/Dnmt3a
GOBP_PYRIDINE_CONTAINING_COMPOUND_CATABOLIC_PROCESS	GOBP_PYRIDINE_CONTAINING_COMPOUND_CATABOLIC_PROCESS	51	0.385115	1.28104	0.10998	0.674364	0.646501	1139	tags=29%, list=20%, signal=24%	Bpgm/Prkaca/Slc4a4/Aldoc/Uchl1/Rptor/Foxk2/Eno2/Ogdh/Ppara/Mlxipl/Foxk1/Insr/Hk1/Pfkl
GOBP_RAS_PROTEIN_SIGNAL_TRANSDUCTION	GOBP_RAS_PROTEIN_SIGNAL_TRANSDUCTION	48	-0.383647	-1.27151	0.108911	0.674364	0.646501	695	tags=25%, list=12%, signal=22%	Mras/Csf1/Ralgps2/Ralgps1/Src/Nras/Spry1/Flcn/Rasgrp2/Pld1/Plce1/Adra2a
GOBP_LYMPHOCYTE_DIFFERENTIATION	GOBP_LYMPHOCYTE_DIFFERENTIATION	150	-0.296758	-1.19123	0.109344	0.674364	0.646501	1338	tags=29%, list=23%, signal=23%	Sos2/Sod1/Foxp1/Men1/Kit/Prdx2/Bcl6/Cmtm7/Cyp26b1/Vcam1/Rbpj/Brd7/Ep300/Zbtb16/Pbrm1/Brd2/Lmbr1l/Arid1a/Ctsl/Mmp14/Jmjd6/Hmgb1/Ppp3cb/Smarcc2/Sart1/Bmp4/Dock11/Adam17/Rc3h2/Fzd7/Arid2/Irf1/Rara/Runx2/Zfp36l2/Cbfb/Tcirg1/Atp7a/Sh3rf1/Bcl2/Il15ra/Syvn1/Lepr/Phf10
GOBP_IMMUNE_EFFECTOR_PROCESS	GOBP_IMMUNE_EFFECTOR_PROCESS	173	-0.287797	-1.17829	0.109804	0.674364	0.646501	852	tags=21%, list=15%, signal=18%	Brd2/Cfh/Psen1/Kmt2e/Paxip1/Ifi35/Mapkapk2/Hmgb1/Ppp3cb/A2m/Fer/Plekhm2/Il13ra2/Dock11/Adam17/Rc3h2/Bst2/Mill2/Src/Dhx36/Svep1/Stx4a/Ptgds/Slc7a5/Rara/Kif5b/Tap2/Tcirg1/Unc93b1/Atp7a/Adgre5/Vamp2/Tcim/Prkcd/Anxa3/Rigi
GOBP_REGULATION_OF_IMMUNE_RESPONSE	GOBP_REGULATION_OF_IMMUNE_RESPONSE	291	-0.262841	-1.14411	0.109827	0.674364	0.646501	1350	tags=27%, list=23%, signal=22%	Ube2k/Polr3c/Sin3a/Chuk/Usp18/Foxp1/Gbp2/Ptk2/Kit/Nop53/Ankrd17/Bcl6/Grn/Cd81/Flot2/Lrch4/Erap1/Smcr8/Pla2g4a/Nod1/Nek7/Ipo5/Trim3/Mul1/Csnk1a1/Ppp2ca/Akirin2/Irgm1/Col3a1/Ep300/Csk/Wdfy1/Ythdf3/Atat1/Brd2/Zdhhc3/Cfh/Psen1/Paxip1/Nfkbia/Ifi35/Rbm14/Eif2ak2/Mapkapk2/Psma1/Hmgb1/Ppp3cb/A2m/Mfhas1/Fer/Ifih1/Akt1/Adar/Rc3h2/Zdhhc18/Mill2/Src/Sppl2a/Svep1/Stx4a/Irf1/Rnf31/Flot1/Rara/Tap2/Cnot7/Unc93b1/Bcl2/Nr1h3/Prkcd/Dhx9/Pcbp2/Lsm14a/Cblb/Ikbke/Inppl1/Ikbkb/Rigi
GOBP_CARBOHYDRATE_DERIVATIVE_CATABOLIC_PROCESS	GOBP_CARBOHYDRATE_DERIVATIVE_CATABOLIC_PROCESS	109	0.321387	1.23164	0.110429	0.674446	0.64658	988	tags=26%, list=17%, signal=22%	Bpgm/Dpyd/Prkaca/Nudt3/Slc4a4/Aldoc/Acat1/Gns/Uchl1/Rptor/Pde1a/Gpc1/Foxk2/Stt3b/Eno2/Glb1/Ogdh/Pde7a/Man1c1/Edem1/Ppara/Scarb2/Fbxo44/Mlxipl/Foxk1/Naga/Hgsnat/Insr
GOBP_CELL_CELL_ADHESION_MEDIATED_BY_CADHERIN	GOBP_CELL_CELL_ADHESION_MEDIATED_BY_CADHERIN	15	-0.538296	-1.36482	0.110883	0.675919	0.647991	772	tags=33%, list=13%, signal=29%	Tjp1/Fer/Flot1/Ptpru/Cdh5
GOBP_CYTOKINE_PRODUCTION_INVOLVED_IN_INFLAMMATORY_RESPONSE	GOBP_CYTOKINE_PRODUCTION_INVOLVED_IN_INFLAMMATORY_RESPONSE	18	0.510592	1.35067	0.112	0.676349	0.648404	911	tags=33%, list=16%, signal=28%	Irf3/Sirpa/Appl1/Ppara/Cuedc2/Pld3
GOBP_CELLULAR_OXIDANT_DETOXIFICATION	GOBP_CELLULAR_OXIDANT_DETOXIFICATION	25	-0.454742	-1.32245	0.11134	0.676349	0.648404	238	tags=48%, list=4%, signal=46%	Trp53inp1/Nfe2l2/Bmp7/Sod3/Nxn/Sod1/Prdx2/Fbln5/Selenow/Cp/Atp7a/Sesn1
GOBP_LAMELLIPODIUM_ASSEMBLY	GOBP_LAMELLIPODIUM_ASSEMBLY	32	-0.418927	-1.29366	0.111765	0.676349	0.648404	1537	tags=56%, list=26%, signal=42%	Itgb1/Mtor/Sh2b1/Pik3ca/Vcl/Arfip2/Kit/Ajuba/Srgap2/Fer/Ocln/Rhod/Abi2/Brk1/Cyfip1/Wasf2/Atp7a/Plce1
GOBP_REGULATION_OF_CALCIUM_ION_TRANSMEMBRANE_TRANSPORT	GOBP_REGULATION_OF_CALCIUM_ION_TRANSMEMBRANE_TRANSPORT	61	0.369573	1.27896	0.112016	0.676349	0.648404	1011	tags=31%, list=17%, signal=26%	Atp1b1/Cacna1c/Prkaca/Prkce/Hpca/Pkd2/Sestd1/Grin1/Adcyap1r1/Cbarp/Slc8a1/Sumo1/Bin1/Cacna2d1/Fyn/Cav1/Htt/Plp1/Vmp1
GOBP_EPITHELIAL_TUBE_FORMATION	GOBP_EPITHELIAL_TUBE_FORMATION	64	-0.35779	-1.2678	0.111538	0.676349	0.648404	1470	tags=36%, list=25%, signal=27%	Opa1/Pfn1/Prickle1/Ptk7/Fgfr2/Tctn1/Ski/Sdc4/Dvl2/Adm/Tsc2/Scrib/Brd2/Dvl3/Fuz/Plxnb2/Bmp4/Mthfr/Rara/Cc2d2a/Osr1/Fzd2/Wnt6
GOBP_REGULATION_OF_CARDIAC_MUSCLE_CONTRACTION_BY_REGULATION_OF_THE_RELEASE_OF_SEQUESTERED_CALCIUM_ION	GOBP_REGULATION_OF_CARDIAC_MUSCLE_CONTRACTION_BY_REGULATION_OF_THE_RELEASE_OF_SEQUESTERED_CALCIUM_ION	10	0.616374	1.42011	0.113636	0.68429	0.656017	389	tags=30%, list=7%, signal=28%	Cacna1c/Prkaca/Slc8a1
GOBP_MUSCLE_CELL_CELLULAR_HOMEOSTASIS	GOBP_MUSCLE_CELL_CELLULAR_HOMEOSTASIS	12	0.570318	1.38323	0.114286	0.68429	0.656017	24	tags=8%, list=0%, signal=8%	Srf
GOBP_MONOCYTE_CHEMOTAXIS	GOBP_MONOCYTE_CHEMOTAXIS	11	-0.588426	-1.37076	0.114407	0.68429	0.656017	692	tags=27%, list=12%, signal=24%	Hmgb1/Nbl1/Flt1
GOBP_REGULATION_OF_EXTRACELLULAR_MATRIX_ORGANIZATION	GOBP_REGULATION_OF_EXTRACELLULAR_MATRIX_ORGANIZATION	37	-0.408237	-1.29261	0.113772	0.68429	0.656017	1742	tags=49%, list=30%, signal=34%	Lama1/Lamb1/Smad3/Tgfbr1/Clasp1/Colgalt1/Cst3/Ddr2/Axin2/Dag1/Emilin1/Lamc1/Ric1/Phldb1/Tnfrsf1a/Phldb2/Pdpn/Nid1
GOBP_MAINTENANCE_OF_LOCATION_IN_CELL	GOBP_MAINTENANCE_OF_LOCATION_IN_CELL	94	0.329567	1.23422	0.114053	0.68429	0.656017	1163	tags=29%, list=20%, signal=23%	Dzip1/Cacna1c/Pafah1b1/Prkaca/Pink1/Prkce/Sorl1/Pkd2/Ank3/Tmsb4x/Srgn/Slc8a1/Kdelr2/Insig1/Hnrnpu/Sun1/Cav1/Slc8b1/Hspa5/Cherp/Htt/Itpr3/Vps13c/Hk1/Ccdc88a/Uvrag/Ank2
GOBP_REGULATION_OF_CARDIAC_CONDUCTION	GOBP_REGULATION_OF_CARDIAC_CONDUCTION	11	0.592168	1.40945	0.115094	0.684659	0.65637	389	tags=36%, list=7%, signal=34%	Agt/Prkaca/Atp2b1/Slc8a1
GOBP_LONG_TERM_SYNAPTIC_DEPRESSION	GOBP_LONG_TERM_SYNAPTIC_DEPRESSION	11	0.588622	1.40101	0.116981	0.684659	0.65637	1216	tags=36%, list=21%, signal=29%	Srf/Sorcs2/Prrt1/Slc24a2
GOBP_POSITIVE_REGULATION_OF_MYOBLAST_DIFFERENTIATION	GOBP_POSITIVE_REGULATION_OF_MYOBLAST_DIFFERENTIATION	19	-0.501386	-1.37346	0.116	0.684659	0.65637	987	tags=32%, list=17%, signal=26%	Brd7/Pbrm1/Arid1a/Smarcc2/Arid2/Phf10
GOBP_MAST_CELL_ACTIVATION	GOBP_MAST_CELL_ACTIVATION	19	-0.500595	-1.37129	0.116	0.684659	0.65637	1396	tags=42%, list=24%, signal=32%	Gab2/Kit/Ptgdr/Fer/Il13ra2/Ptgds/Adgre5/Vamp2
GOBP_MICROAUTOPHAGY	GOBP_MICROAUTOPHAGY	14	-0.545871	-1.36927	0.117886	0.684659	0.65637	585	tags=21%, list=10%, signal=19%	Atg13/Atg4c/Atg4b
GOBP_RESPONSE_TO_PEPTIDE	GOBP_RESPONSE_TO_PEPTIDE	11	-0.585953	-1.365	0.116525	0.684659	0.65637	991	tags=55%, list=17%, signal=45%	Klf15/Ppp1r9b/Klf2/Akt1/Irs2/Klf3
GOBP_SPECIFICATION_OF_ANIMAL_ORGAN_IDENTITY	GOBP_SPECIFICATION_OF_ANIMAL_ORGAN_IDENTITY	13	-0.560545	-1.3552	0.115546	0.684659	0.65637	1383	tags=54%, list=24%, signal=41%	Axin2/Fgfr2/Robo1/Fgfr1/Rbpj/Bmp4/Spry1
GOBP_REGULATION_OF_TYPE_I_INTERFERON_MEDIATED_SIGNALING_PATHWAY	GOBP_REGULATION_OF_TYPE_I_INTERFERON_MEDIATED_SIGNALING_PATHWAY	20	-0.475259	-1.33087	0.118	0.684659	0.65637	1350	tags=40%, list=23%, signal=31%	Ube2k/Usp18/Mul1/Ythdf3/Adar/Cnot7/Lsm14a/Ikbke
GOBP_REGULATION_OF_SYNAPTIC_TRANSMISSION_GLUTAMATERGIC	GOBP_REGULATION_OF_SYNAPTIC_TRANSMISSION_GLUTAMATERGIC	25	0.457635	1.3149	0.116054	0.684659	0.65637	891	tags=32%, list=15%, signal=27%	Grik2/Syt1/Grm7/Grin1/Rab3gap1/Ptgs2/Grin2d/Cln3
GOBP_REGULATION_OF_MYOBLAST_DIFFERENTIATION	GOBP_REGULATION_OF_MYOBLAST_DIFFERENTIATION	27	-0.437071	-1.31204	0.118126	0.684659	0.65637	1629	tags=41%, list=28%, signal=29%	Trip4/Smarca4/Prickle1/Flot2/Brd7/Pbrm1/Arid1a/Smarcc2/Bmp4/Arid2/Phf10
GOBP_CARDIAC_MUSCLE_CELL_ACTION_POTENTIAL	GOBP_CARDIAC_MUSCLE_CELL_ACTION_POTENTIAL	40	0.40477	1.28503	0.116327	0.684659	0.65637	1296	tags=40%, list=22%, signal=31%	Atp1b1/Cacna1c/Scn1b/Scn8a/Ank3/Slc8a1/Scn2a/Slc4a3/Bin1/Cacna2d1/Cav1/Ank2/Cacna1g/Atp1a1/Cacna1d/Calm3
GOBP_NUCLEOSIDE_DIPHOSPHATE_CATABOLIC_PROCESS	GOBP_NUCLEOSIDE_DIPHOSPHATE_CATABOLIC_PROCESS	50	0.385457	1.27608	0.117769	0.684659	0.65637	1139	tags=30%, list=20%, signal=24%	Bpgm/Prkaca/Slc4a4/Aldoc/Uchl1/Rptor/Foxk2/Eno2/Ogdh/Ppara/Mlxipl/Foxk1/Insr/Hk1/Pfkl
GOBP_CALCIUM_ION_TRANSMEMBRANE_IMPORT_INTO_CYTOSOL	GOBP_CALCIUM_ION_TRANSMEMBRANE_IMPORT_INTO_CYTOSOL	59	0.369551	1.26901	0.118012	0.684659	0.65637	1305	tags=39%, list=22%, signal=31%	Cacna1c/Prkaca/Prkce/Pkd2/Grin1/Adcyap1r1/Cacna1e/Slc8a1/Grin2d/Cacna2d1/Fyn/Cav1/Slc8b1/Cherp/Htt/Itpr3/Prnp/Ank2/Slc24a2/Cacna1g/Cacna1d/Calm3/Mcoln1
GOBP_EPIDERMAL_GROWTH_FACTOR_RECEPTOR_SIGNALING_PATHWAY	GOBP_EPIDERMAL_GROWTH_FACTOR_RECEPTOR_SIGNALING_PATHWAY	50	-0.377462	-1.26734	0.117761	0.684659	0.65637	650	tags=22%, list=11%, signal=20%	Fer/Cnot9/Akt1/Adam17/Src/Ptpn12/Shc1/Zgpat/Cblb/Plce1/Adra2a
GOBP_MYOTUBE_DIFFERENTIATION	GOBP_MYOTUBE_DIFFERENTIATION	53	-0.374232	-1.26292	0.115079	0.684659	0.65637	1579	tags=36%, list=27%, signal=26%	Myef2/Fkrp/Itgb1/Bcl9/Mtor/Jam2/Ehd2/Cd81/Cyp26b1/Ski/Niban2/Igf1/Mmp14/Ppp3cb/Sik1/Flot1/Klf5/Bcl2/Dock5
GOBP_PROTEIN_LOCALIZATION_TO_PLASMA_MEMBRANE	GOBP_PROTEIN_LOCALIZATION_TO_PLASMA_MEMBRANE	155	-0.294125	-1.18589	0.118	0.684659	0.65637	1537	tags=36%, list=26%, signal=27%	Itgb1/Smurf1/Pals1/Rangrf/Sirt6/Cnst/Zdhhc4/Rap1a/Rab34/Rab8a/Zdhhc7/Ehd2/Egfr/Asap1/Rab31/Cd81/Errfi1/Flot2/Rer1/Optn/Rock2/Fcho2/Slmap/Epha3/Ppp1r9b/Golga4/Csk/Scrib/Zdhhc3/Arfrp1/Tspan5/Pgrmc1/Ppfia1/S100a10/Mmp14/Sorbs1/Atp2b4/Gak/Sptbn1/Akt1/Rdx/Tnfrsf1a/Zfyve27/Vamp5/P2ry1/Stx4a/Flot1/Tmbim1/Kif5b/Vamp2/Sec16a/Tmem150a/Dab2/Sys1/Ikbkb/Itga3
GOBP_NEGATIVE_REGULATION_OF_TRANSPORT	GOBP_NEGATIVE_REGULATION_OF_TRANSPORT	157	0.293533	1.18039	0.1167	0.684659	0.65637	738	tags=20%, list=13%, signal=18%	Thbs1/Nf1/Cnn2/Grm7/Cyp51/Prkce/Pnkd/Gpm6b/Pkd2/Sestd1/Inha/Slc6a9/Nfkb1/Ace/Arhgap1/Ank3/Cbarp/Sumo1/Insig1/Wnk4/Irs1/Scamp5/Sfrp1/Stk39/Bin1/Lrpap1/Braf/Sirpa/Appl1/Ptgs2/Srebf1
GOBP_HEPATICOBILIARY_SYSTEM_DEVELOPMENT	GOBP_HEPATICOBILIARY_SYSTEM_DEVELOPMENT	68	0.360234	1.26846	0.11875	0.687023	0.658636	1054	tags=22%, list=18%, signal=18%	Nf1/Ptpn3/Pkd2/Acat1/Cadm1/Npc1/Tgfbr3/Mks1/Rela/Cebpg/Smarcb1/Aldh1a2/Srsf1/Zmpste24/Cd2ap
GOBP_NEGATIVE_REGULATION_OF_OXIDATIVE_STRESS_INDUCED_INTRINSIC_APOPTOTIC_SIGNALING_PATHWAY	GOBP_NEGATIVE_REGULATION_OF_OXIDATIVE_STRESS_INDUCED_INTRINSIC_APOPTOTIC_SIGNALING_PATHWAY	10	0.613693	1.41393	0.119318	0.689057	0.660587	814	tags=40%, list=14%, signal=34%	Fbxo7/Pink1/Nono/Fyn
GOBP_RIBOSOMAL_LARGE_SUBUNIT_BIOGENESIS	GOBP_RIBOSOMAL_LARGE_SUBUNIT_BIOGENESIS	14	0.540314	1.35249	0.119608	0.689479	0.660991	1339	tags=50%, list=23%, signal=39%	Noc2l/Dhx30/Nsa2/Gtpbp4/Las1l/Traf7/Ebna1bp2
GOBP_CYCLIC_NUCLEOTIDE_METABOLIC_PROCESS	GOBP_CYCLIC_NUCLEOTIDE_METABOLIC_PROCESS	15	0.529525	1.35526	0.12233	0.689615	0.661122	1414	tags=47%, list=24%, signal=35%	Adcy1/Ampd2/Pde1a/Pde7a/Pde4a/Gucy1a2/Rora
GOBP_POSITIVE_REGULATION_OF_TRANSCRIPTION_BY_RNA_POLYMERASE_I	GOBP_POSITIVE_REGULATION_OF_TRANSCRIPTION_BY_RNA_POLYMERASE_I	15	0.527971	1.35129	0.12233	0.689615	0.661122	356	tags=13%, list=6%, signal=13%	Mybbp1a/Carm1
GOBP_SARCOPLASMIC_RETICULUM_CALCIUM_ION_TRANSPORT	GOBP_SARCOPLASMIC_RETICULUM_CALCIUM_ION_TRANSPORT	14	0.539727	1.35102	0.121569	0.689615	0.661122	1296	tags=43%, list=22%, signal=33%	Cacna1c/Prkaca/Slc8a1/Zmpste24/Ank2/Calm3
GOBP_PHOSPHATIDYLINOSITOL_BIOSYNTHETIC_PROCESS	GOBP_PHOSPHATIDYLINOSITOL_BIOSYNTHETIC_PROCESS	57	0.375152	1.27893	0.12115	0.689615	0.661122	1005	tags=32%, list=17%, signal=26%	Cdipt/Bpnt2/Dpm1/Pigs/Pitpnm2/Synj1/Pik3c3/Pik3r3/Pitpnm1/Pi4ka/Pip5k1a/Pigk/Mtmr4/Pi4k2a/Synj2/Inpp5f/Mtmr6/Ocrl
GOBP_ENDOCRINE_SYSTEM_DEVELOPMENT	GOBP_ENDOCRINE_SYSTEM_DEVELOPMENT	47	0.387074	1.27705	0.1222	0.689615	0.661122	2216	tags=60%, list=38%, signal=37%	Srf/Nf1/Mapk3/Braf/Raf1/Zfp800/Hipk2/Insr/Aldh1a2/Smad4/Map2k2/Ctns/Il6ra/Wnt5a/Bmpr1a/Mdk/Thra/Arid5b/Mapk1/Creb1/Bmp6/Pbx1/Gsk3b/Sall1/Stra6/Cited2/Smo/Bmp5
GOBP_NEPHRON_DEVELOPMENT	GOBP_NEPHRON_DEVELOPMENT	66	-0.353205	-1.25734	0.122093	0.689615	0.661122	327	tags=11%, list=6%, signal=10%	Osr1/Bcl2/Lzts2/Wnt6/Plce1/Itga3/Nid1
GOBP_REGULATION_OF_PATTERN_RECOGNITION_RECEPTOR_SIGNALING_PATHWAY	GOBP_REGULATION_OF_PATTERN_RECOGNITION_RECEPTOR_SIGNALING_PATHWAY	73	-0.346189	-1.24265	0.12	0.689615	0.661122	1261	tags=33%, list=22%, signal=26%	Gbp2/Nop53/Ankrd17/Flot2/Lrch4/Nek7/Trim3/Csnk1a1/Ppp2ca/Irgm1/Wdfy1/Atat1/Zdhhc3/Ifi35/Eif2ak2/Hmgb1/Mfhas1/Akt1/Zdhhc18/Src/Irf1/Flot1/Nr1h3/Pcbp2
GOBP_LEUKOCYTE_MEDIATED_IMMUNITY	GOBP_LEUKOCYTE_MEDIATED_IMMUNITY	89	-0.333136	-1.23415	0.121569	0.689615	0.661122	802	tags=25%, list=14%, signal=22%	Kmt2e/Paxip1/Hmgb1/Ppp3cb/Plekhm2/Il13ra2/Adam17/Bst2/Mill2/Dhx36/Svep1/Stx4a/Ptgds/Kif5b/Tap2/Tcirg1/Unc93b1/Adgre5/Vamp2/Prkcd/Anxa3/Rigi
GOBP_REGULATION_OF_BLOOD_CIRCULATION	GOBP_REGULATION_OF_BLOOD_CIRCULATION	88	0.331254	1.23085	0.121704	0.689615	0.661122	847	tags=24%, list=15%, signal=21%	Atp1a3/Atp1b1/Cacna1c/Agt/Prkaca/Scn1b/Atp2b1/Tpm1/Ace/Slc8a1/Sumo1/Slc4a3/Bdkrb2/Bmpr2/Bin1/Ptgs2/Add3/Srebf1/Cacna2d1/Atp2b2/Cav1
GOBP_ACTIVATION_OF_INNATE_IMMUNE_RESPONSE	GOBP_ACTIVATION_OF_INNATE_IMMUNE_RESPONSE	121	-0.310513	-1.21538	0.120623	0.689615	0.661122	1320	tags=31%, list=23%, signal=24%	Sin3a/Chuk/Gbp2/Nop53/Ankrd17/Flot2/Lrch4/Nod1/Nek7/Ipo5/Trim3/Csnk1a1/Ppp2ca/Irgm1/Ep300/Wdfy1/Atat1/Zdhhc3/Nfkbia/Ifi35/Rbm14/Eif2ak2/Mapkapk2/Hmgb1/Mfhas1/Ifih1/Akt1/Zdhhc18/Src/Irf1/Flot1/Unc93b1/Nr1h3/Pcbp2/Lsm14a/Ikbkb/Rigi
GOBP_ACTIVATION_OF_IMMUNE_RESPONSE	GOBP_ACTIVATION_OF_IMMUNE_RESPONSE	187	-0.282361	-1.16619	0.120724	0.689615	0.661122	1320	tags=27%, list=23%, signal=22%	Sin3a/Chuk/Foxp1/Gbp2/Ptk2/Nop53/Ankrd17/Cd81/Flot2/Lrch4/Nod1/Nek7/Ipo5/Trim3/Csnk1a1/Ppp2ca/Irgm1/Ep300/Csk/Wdfy1/Atat1/Zdhhc3/Cfh/Psen1/Nfkbia/Ifi35/Rbm14/Eif2ak2/Mapkapk2/Hmgb1/A2m/Mfhas1/Ifih1/Akt1/Rc3h2/Zdhhc18/Mill2/Src/Svep1/Irf1/Rnf31/Flot1/Unc93b1/Bcl2/Nr1h3/Prkcd/Pcbp2/Lsm14a/Cblb/Ikbkb/Rigi
GOBP_REGULATION_OF_DEFENSE_RESPONSE	GOBP_REGULATION_OF_DEFENSE_RESPONSE	269	-0.264355	-1.14171	0.121514	0.689615	0.661122	1350	tags=28%, list=23%, signal=22%	Ube2k/Polr3c/Sod1/Sin3a/Chuk/Usp18/Foxp1/Gbp2/Nop53/Sphk1/Ankrd17/Bcl6/Grn/Cd81/Emilin1/Flot2/Lrch4/Erap1/Gsdmd/Trim44/Nod1/Nek7/Nupr1/Ipo5/Optn/Armh4/Trim3/Mul1/Csnk1a1/Ppp2ca/Akirin2/Igf1/Irgm1/Ep300/Wdfy1/Ythdf3/Atat1/Zdhhc3/Cfh/Nfkbia/Ifi35/Rbm14/Eif2ak2/Mapkapk2/Psma1/Hmgb1/Pdcd4/Stat1/A2m/Mfhas1/Ifih1/Akt1/Adar/Zdhhc18/Tnfrsf1a/Mill2/Src/Irf1/Rnf31/Flot1/Casp12/Cnot7/Unc93b1/Vamp2/Lpcat3/Nr1h3/Letmd1/Prkcd/Dhx9/Pcbp2/Cdh5/Lsm14a/Ikbke/Ikbkb/Rigi
GOBP_HEMOPOIESIS	GOBP_HEMOPOIESIS	343	-0.25444	-1.11957	0.122449	0.689615	0.661122	828	tags=20%, list=14%, signal=18%	Lmbr1l/Arid1a/Mturn/Psen1/Kmt2e/Qki/Tent2/Zfp160/Nfkbia/Ctsl/Mmp14/Ctr9/Jmjd6/Sh2b3/Cul4a/Klf2/Eif2ak2/Tmem64/Hmgb1/Stat1/Ppp3cb/Smarcc2/Mfhas1/Csf1/Paf1/Sart1/Bmp4/Dock11/Adam17/Abi1/Adar/Ppargc1b/Rc3h2/Acin1/Ltbr/Anxa2/Lrrk1/Src/Fzd7/Dhx36/Uba5/Arid2/Irf1/Prrc2c/Rara/Cebpd/Runx2/Zfp36l2/Arid4a/Slc1a5/Cbfb/Flcn/Pml/Tcirg1/Wasf2/Atp7a/Sh3rf1/Bcl2/Il15ra/Fam20c/Tcim/Syvn1/Klf3/Herc6/Lepr/Il34/Phf10/Zfp385a
GOBP_INOSITOL_PHOSPHATE_METABOLIC_PROCESS	GOBP_INOSITOL_PHOSPHATE_METABOLIC_PROCESS	13	0.552133	1.36809	0.123574	0.693246	0.664603	1005	tags=46%, list=17%, signal=38%	Nudt3/Adcyap1r1/Synj1/Pth1r/Inpp5b/Ocrl
GOBP_INCLUSION_BODY_ASSEMBLY	GOBP_INCLUSION_BODY_ASSEMBLY	12	0.562687	1.36472	0.129524	0.693246	0.664603	569	tags=33%, list=10%, signal=30%	Sorl1/Clu/Dnajb6/Vcp
GOBP_PROTEIN_HETEROOLIGOMERIZATION	GOBP_PROTEIN_HETEROOLIGOMERIZATION	12	0.562159	1.36344	0.129524	0.693246	0.664603	288	tags=33%, list=5%, signal=32%	Syt1/Cpsf6/Pkd2/Grin1
GOBP_CELL_PROLIFERATION_INVOLVED_IN_KIDNEY_DEVELOPMENT	GOBP_CELL_PROLIFERATION_INVOLVED_IN_KIDNEY_DEVELOPMENT	11	-0.581245	-1.35404	0.125	0.693246	0.664603	680	tags=36%, list=12%, signal=32%	Stat1/Bmp4/Osr1/Flcn
GOBP_NEGATIVE_REGULATION_OF_CARTILAGE_DEVELOPMENT	GOBP_NEGATIVE_REGULATION_OF_CARTILAGE_DEVELOPMENT	11	-0.577019	-1.34419	0.125	0.693246	0.664603	2261	tags=73%, list=39%, signal=44%	Ltbp3/Rarb/Rarg/Tgfbr1/Adamts12/Ctsk/Bmp4/Rara
GOBP_MODULATION_OF_EXCITATORY_POSTSYNAPTIC_POTENTIAL	GOBP_MODULATION_OF_EXCITATORY_POSTSYNAPTIC_POTENTIAL	19	0.501437	1.33337	0.125498	0.693246	0.664603	737	tags=21%, list=13%, signal=18%	Grik2/Grin1/Zmynd8/Grin2d
GOBP_LEUKOCYTE_ACTIVATION_INVOLVED_IN_INFLAMMATORY_RESPONSE	GOBP_LEUKOCYTE_ACTIVATION_INVOLVED_IN_INFLAMMATORY_RESPONSE	15	0.520252	1.33153	0.128155	0.693246	0.664603	186	tags=13%, list=3%, signal=13%	Clu/Nr1d1
GOBP_INTEGRIN_ACTIVATION	GOBP_INTEGRIN_ACTIVATION	10	-0.582655	-1.31881	0.126582	0.693246	0.664603	868	tags=40%, list=15%, signal=34%	Tln1/Rap1b/Src/Krit1
GOBP_POSITIVE_REGULATION_OF_MYELOID_LEUKOCYTE_CYTOKINE_PRODUCTION_INVOLVED_IN_IMMUNE_RESPONSE	GOBP_POSITIVE_REGULATION_OF_MYELOID_LEUKOCYTE_CYTOKINE_PRODUCTION_INVOLVED_IN_IMMUNE_RESPONSE	10	-0.58133	-1.31582	0.128692	0.693246	0.664603	1231	tags=50%, list=21%, signal=39%	Kit/Nod1/Mapkapk2/Dhx36/Rigi
GOBP_EXTRACELLULAR_MATRIX_DISASSEMBLY	GOBP_EXTRACELLULAR_MATRIX_DISASSEMBLY	23	-0.451182	-1.29686	0.12963	0.693246	0.664603	1449	tags=39%, list=25%, signal=29%	Cst3/Ddr2/Ctsk/Lamc1/Ctsl/Mmp14/Flot1/Mmp11/Pdpn
GOBP_POSITIVE_REGULATION_OF_VIRAL_PROCESS	GOBP_POSITIVE_REGULATION_OF_VIRAL_PROCESS	25	-0.445276	-1.29492	0.127835	0.693246	0.664603	719	tags=40%, list=12%, signal=35%	Ddx3x/Ppid/Smpd1/P4hb/Larp1/Hmgb1/Adar/Hacd3/Cnot7/Dhx9
GOBP_BODY_FLUID_SECRETION	GOBP_BODY_FLUID_SECRETION	31	-0.418969	-1.2887	0.129594	0.693246	0.664603	494	tags=19%, list=9%, signal=18%	Usf2/Oas2/Copa/Atp7a/Vamp2/Nr1h3
GOBP_RNA_STABILIZATION	GOBP_RNA_STABILIZATION	28	-0.426466	-1.28496	0.126253	0.693246	0.664603	860	tags=54%, list=15%, signal=46%	Axin2/Fus/Tent5a/Ireb2/Elavl1/Qki/Larp1/Mapkapk2/Syncrip/Tent4a/Phax/Dhx36/Ybx3/Dhx9/Ikbke
GOBP_POSITIVE_REGULATION_OF_RESPONSE_TO_CYTOKINE_STIMULUS	GOBP_POSITIVE_REGULATION_OF_RESPONSE_TO_CYTOKINE_STIMULUS	27	-0.426634	-1.28071	0.12831	0.693246	0.664603	634	tags=26%, list=11%, signal=23%	Ifih1/Csf1/Adam17/Dhx9/Lsm14a/Ikbke/Rigi
GOBP_NUCLEOTIDE_EXCISION_REPAIR	GOBP_NUCLEOTIDE_EXCISION_REPAIR	39	-0.398747	-1.27777	0.126706	0.693246	0.664603	992	tags=28%, list=17%, signal=24%	Bcl7c/Brd7/Usp7/Pbrm1/Arid1a/Cul4a/Smarcc2/Arid2/Gtf2h2/Ercc3/Phf10
GOBP_RECEPTOR_INTERNALIZATION	GOBP_RECEPTOR_INTERNALIZATION	58	0.370025	1.26661	0.126531	0.693246	0.664603	1038	tags=31%, list=18%, signal=26%	Hgs/Grk3/Hpca/Ache/Ahi1/Dnm1/Arrb1/Tbc1d5/Lmbrd1/Lrpap1/Lpar1/Snx1/Cav1/Cltc/Ap2a1/Ap2b1/Insr/Hip1
GOBP_OUTFLOW_TRACT_MORPHOGENESIS	GOBP_OUTFLOW_TRACT_MORPHOGENESIS	37	-0.3999	-1.26622	0.127745	0.693246	0.664603	2011	tags=54%, list=35%, signal=36%	Eng/Sec24b/Foxc1/Jag1/Eya1/Bmp7/Heyl/Prickle1/Nrp1/Fgfr2/Robo1/Plxnd1/Dvl2/Rbpj/Foxc2/Dhrs3/Bmp4/Nrp2/Fzd2/Parva
GOBP_MAINTENANCE_OF_PROTEIN_LOCATION	GOBP_MAINTENANCE_OF_PROTEIN_LOCATION	47	0.382737	1.26274	0.12831	0.693246	0.664603	541	tags=26%, list=9%, signal=23%	Dzip1/Pink1/G3bp2/Sorl1/Faf1/Ank3/Tmsb4x/Srgn/Kdelr2/Insig1/Hnrnpu/Sun1
GOBP_REGULATION_OF_LIPID_LOCALIZATION	GOBP_REGULATION_OF_LIPID_LOCALIZATION	63	-0.355336	-1.25797	0.129344	0.693246	0.664603	826	tags=24%, list=14%, signal=21%	Kdm5b/Nfkbia/Spp1/Akt1/C1qtnf1/Anxa2/Irs2/Abca1/Acsl1/Lpcat3/Nr1h3/Prkcd/Ikbke/Dab2/Abhd5
GOBP_REGULATION_OF_EXOCYTOSIS	GOBP_REGULATION_OF_EXOCYTOSIS	67	0.353827	1.245	0.128099	0.693246	0.664603	659	tags=19%, list=11%, signal=17%	Baiap3/Lgi3/Syt1/Cspg5/Hgs/Syp/Cbarp/Scamp5/Rab3gap1/Chmp3/Prepl/Braf/Syt7
GOBP_REGULATION_OF_CELL_SHAPE	GOBP_REGULATION_OF_CELL_SHAPE	67	-0.348498	-1.24412	0.129344	0.693246	0.664603	720	tags=30%, list=12%, signal=26%	Dag1/Ptk2/Mark2/Kit/Arap1/Plxnd1/Arhgap18/Limd1/Syne3/Plxnb2/Dnmbp/Rdx/Cyfip1/P2ry1/Brwd3/Rhoj/Cdc42ep4/Fgd6/Parva/Pdpn
GOBP_REGULATION_OF_CELLULAR_RESPONSE_TO_TRANSFORMING_GROWTH_FACTOR_BETA_STIMULUS	GOBP_REGULATION_OF_CELLULAR_RESPONSE_TO_TRANSFORMING_GROWTH_FACTOR_BETA_STIMULUS	76	-0.340938	-1.23295	0.125	0.693246	0.664603	1524	tags=33%, list=26%, signal=25%	Smurf1/Pals1/Bcl9/Arid4b/Ogt/Stub1/Sin3a/Smurf2/Men1/Ldlrad4/Brms1l/Ski/Zeb2/Ep300/Bcl9l/Adam17/Rbbp4/Arid4a/Spry1/Flcn/Hdac2/Skil/Vasn/Spred1/Itga3
GOBP_ESTABLISHMENT_OF_CELL_POLARITY	GOBP_ESTABLISHMENT_OF_CELL_POLARITY	88	-0.332889	-1.23233	0.123772	0.693246	0.664603	1311	tags=28%, list=23%, signal=22%	Kank1/Ptk7/Ptk2/Mark2/Arhgef11/Flot2/Cyp26b1/Rock2/Sdccag8/Scrib/Ubxn2b/Plekhg3/Ophn1/Rap1b/Nsfl1c/Brsk1/Mpp7/Ust/Spry1/Tcirg1/Krit1/Cdh5/Amotl1/Frmd4b/Phldb2
GOBP_MICROTUBULE_BASED_TRANSPORT	GOBP_MICROTUBULE_BASED_TRANSPORT	98	0.323253	1.21935	0.129363	0.693246	0.664603	1269	tags=30%, list=22%, signal=24%	Pafah1b1/Clip3/Kif1b/Uchl1/Cep131/Mapk8ip3/Armcx3/Hnrnpu/Fbxw11/Sun1/Kif1a/Ndel1/Ift46/Kif3a/Rab1a/Tuba1a/Snapin/Fez1/Cln3/Htt/Kifap3/Rab6a/Copg2/Spg11/Lrpprc/Borcs8/Stk11/Ift74/Nphp3
GOBP_POSITIVE_REGULATION_OF_RESPONSE_TO_BIOTIC_STIMULUS	GOBP_POSITIVE_REGULATION_OF_RESPONSE_TO_BIOTIC_STIMULUS	143	-0.301333	-1.20478	0.127237	0.693246	0.664603	1350	tags=31%, list=23%, signal=24%	Ube2k/Polr3c/Sin3a/Chuk/Gbp2/Nop53/Ankrd17/Grn/Emilin1/Flot2/Lrch4/Nod1/Nek7/Ipo5/Trim3/Csnk1a1/Ppp2ca/Akirin2/Irgm1/Ep300/Wdfy1/Atat1/Zdhhc3/Nfkbia/Ifi35/Rbm14/Eif2ak2/Mapkapk2/Hmgb1/Mfhas1/Ifih1/Akt1/Zdhhc18/Src/Irf1/Flot1/Unc93b1/Nr1h3/Dhx9/Pcbp2/Lsm14a/Ikbke/Ikbkb/Rigi
GOBP_REGULATION_OF_HORMONE_LEVELS	GOBP_REGULATION_OF_HORMONE_LEVELS	185	0.281892	1.16233	0.124248	0.693246	0.664603	1153	tags=23%, list=20%, signal=19%	Baiap3/Cpe/Ptprn/Ece2/Cyp46a1/Agt/Prkaca/Vgf/Prkce/Pcsk1n/Nr1d1/Inha/Ctsz/Ptprn2/Nfkb1/Ace/Ghr/Pla2g6/H6pd/Hsd17b11/Wnk4/Irs1/Sfrp1/Slc16a2/Osbp/Syt7/Rab1a/Srebf1/Atp6ap2/Raf1/Cpq/Dgkq/Slc8b1/Sgpl1/Selenom/Aldh1a2/Rdh13/Tardbp/Zmpste24/Gnao1/Pfkl/Prkar1a/Gabbr1
GOBP_REGULATION_OF_TRANSLATION	GOBP_REGULATION_OF_TRANSLATION	168	-0.2859	-1.16232	0.128968	0.693246	0.664603	916	tags=21%, list=16%, signal=19%	Nat10/Ythdf1/Ythdf3/Elavl1/Samd4b/Qki/Csnk2a1/Calr/Eif2ak2/Limd1/Larp1/Secisbp2/Cnot9/Plxnb2/Lsm14b/Akt1/Trnau1ap/Syncrip/Tpr/Ago3/Fxr2/Cyfip1/Dhx36/Mif4gd/Rara/Dapk1/Cnot7/Ybx3/Ssb/Ctif/Cnot3/Per2/Dhx9/Lsm14a/Pld1/Zfp385a
GOBP_MRNA_PROCESSING	GOBP_MRNA_PROCESSING	240	-0.267548	-1.14395	0.126733	0.693246	0.664603	1212	tags=28%, list=21%, signal=23%	Sf3b2/Thoc1/Tra2a/Snrnp70/Hnrnpul2/Hnrnpk/Cwc22/Ddx5/Ahcyl1/Ptbp3/Zcrb1/U2af1/Rnps1/Ppp4r2/Tbrg4/Srsf7/Snrpa/Scaf1/Hdac7/Ik/Cd2bp2/Qki/Tent2/Sfswap/Jmjd6/Rnmt/Rbm14/Ecd/Safb/Ddx47/Rbm22/Ddx39b/Csdc2/Paf1/Puf60/Sart1/Cmtr1/Syncrip/Syf2/Fip1l1/Tssc4/Adar/Ythdc1/Acin1/Dazap1/Cpsf4/Tent4a/Wtap/Srek1/Nbdy/Ddx17/Srsf10/Ssu72/Clasrp/Dhx36/Pabpn1/Zmat2/Rprd2/Prpf18/Tsen34/Mbnl2/Setx/Hnrnph1/Srsf6/Dhx16/Rbpms/Dhx9
GOBP_NEGATIVE_REGULATION_OF_DEVELOPMENTAL_PROCESS	GOBP_NEGATIVE_REGULATION_OF_DEVELOPMENTAL_PROCESS	358	-0.253477	-1.12319	0.127273	0.693246	0.664603	1322	tags=25%, list=23%, signal=20%	Sod1/Sin3a/Kank1/Nrp1/Foxp1/Men1/Egfr/Asap1/Ldlrad4/Ngfr/Brms1l/Kit/Prdx2/Ankrd17/Bcl6/Klf7/Emilin1/Ski/Ctsk/Niban2/Rock2/Rbpj/Foxc2/Mul1/Ctnna1/Ppp2ca/Bcl7c/Igf1/Epha7/Rapgef3/Hook3/Zbtb16/Hdac7/Srgap2/Sparc/Psen1/Fuz/Yap1/Nfkbia/Calr/Spp1/Ctr9/Cul4a/Klf2/Limd1/Atp2b4/Tmem64/Hmgb1/Pdcd4/Stat1/Thbs2/Paf1/Adamts1/Bmp4/Tsku/Rbbp4/Rc3h2/Efnb3/Ptgr3/Fzd7/Abca1/Irf1/Brd9/Rara/Osr1/Zfp36l2/Arid4a/Spry1/Cbfb/Flcn/Pml/Ybx3/Srsf6/Bcl2/Kremen1/Krit1/Nr1h3/Hdac2/Iqcb1/Sav1/Mmp11/Skil/Runx1t1/Snai1/Vasn/Spred1/Ankrd26/Jdp2
GOBP_POSITIVE_REGULATION_OF_GENE_EXPRESSION	GOBP_POSITIVE_REGULATION_OF_GENE_EXPRESSION	400	-0.249786	-1.11952	0.126953	0.693246	0.664603	921	tags=20%, list=16%, signal=18%	Ep300/Nat10/Ythdf1/Ythdf3/Scrib/Elavl1/Sfrp4/Kdm5b/Arid1a/Psen1/Maz/Qki/Macroh2a1/Yap1/Paxip1/S100a10/Calr/Mmp14/Rbm14/Eif2ak2/Larp1/Sgf29/Mapkapk2/Hmgb1/Secisbp2/Stat1/Rbm22/Plxnb2/Ifih1/Csf1/Slc38a2/Sptbn1/Akt1/Ocln/Bmp4/Adam17/Syncrip/Rdx/Adar/C1qtnf1/Ago3/Dazap1/Anxa2/Lrrc32/Lims1/Tent4a/Fxr2/Src/Dhx36/Mif4gd/Stx4a/Slc7a5/Irf1/Flot1/Rara/Ntrk3/Osr1/Lmna/Runx2/Setx/Rbms3/Oas2/Ybx3/Ssb/Atad2b/Unc93b1/Ctif/Ubr5/Hdac2/Dhx9/Cdh5/Tle1/Il34/Ikbke/Pld1/Wnt6/Adra2a/Itga3/Zc3hav1/Rigi
GOBP_REGULATION_OF_MONOATOMIC_ION_TRANSMEMBRANE_TRANSPORT	GOBP_REGULATION_OF_MONOATOMIC_ION_TRANSMEMBRANE_TRANSPORT	115	0.309751	1.19704	0.130081	0.694494	0.665799	847	tags=25%, list=15%, signal=22%	Atp1b1/Ptpn3/Cacna1c/Prkaca/Scn1b/Prkce/Amigo1/Hpca/Pkd2/Sestd1/Slc6a9/Antkmt/Grin1/Adcyap1r1/Ank3/Tmsb4x/Cbarp/Slc8a1/Sumo1/Wnk4/Fhl1/Stk39/Bin1/Grin2d/Cacna2d1/Ripk1/Fyn/Kcnc1/Cav1
GOBP_POSITIVE_REGULATION_OF_INTEGRIN_MEDIATED_SIGNALING_PATHWAY	GOBP_POSITIVE_REGULATION_OF_INTEGRIN_MEDIATED_SIGNALING_PATHWAY	10	-0.580494	-1.31392	0.130802	0.696005	0.667247	506	tags=50%, list=9%, signal=46%	Lama1/Lamb1/Lamc1/Lims1/Nid1
GOBP_PROTEIN_RNA_COMPLEX_ORGANIZATION	GOBP_PROTEIN_RNA_COMPLEX_ORGANIZATION	75	-0.339367	-1.23035	0.130604	0.696005	0.667247	807	tags=23%, list=14%, signal=20%	Cd2bp2/Sfswap/Ddx39b/Puf60/Sart1/Eif3g/Tssc4/Adar/Ythdc1/Ago3/Srsf10/Faf2/Prpf18/Kif5b/Setx/Srsf6/Dhx9
GOBP_CYTOPLASMIC_SEQUESTERING_OF_PROTEIN	GOBP_CYTOPLASMIC_SEQUESTERING_OF_PROTEIN	10	0.60423	1.39213	0.132576	0.703093	0.674043	313	tags=30%, list=5%, signal=28%	Dzip1/G3bp2/Faf1
GOBP_ER_NUCLEUS_SIGNALING_PATHWAY	GOBP_ER_NUCLEUS_SIGNALING_PATHWAY	29	0.431153	1.2753	0.132411	0.703093	0.674043	1388	tags=41%, list=24%, signal=32%	Nck1/Tmco1/Insig1/Srebf1/Ddrgk1/Hspa5/Scap/Amfr/Erlin2/Qrich1/Eif2a/Atf6
GOBP_VASODILATION	GOBP_VASODILATION	13	-0.554108	-1.33964	0.134454	0.705993	0.676823	1434	tags=54%, list=25%, signal=41%	Itga1/Sod1/Ext2/Egfr/Klf2/Plod3/Adra2a
GOBP_NEGATIVE_REGULATION_OF_LEUKOCYTE_MEDIATED_IMMUNITY	GOBP_NEGATIVE_REGULATION_OF_LEUKOCYTE_MEDIATED_IMMUNITY	13	-0.55376	-1.3388	0.134454	0.705993	0.676823	675	tags=46%, list=12%, signal=41%	Bcl6/Ppp3cb/Il13ra2/Bst2/Mill2/Svep1
GOBP_EMBRYONIC_CRANIAL_SKELETON_MORPHOGENESIS	GOBP_EMBRYONIC_CRANIAL_SKELETON_MORPHOGENESIS	20	-0.468158	-1.31099	0.134	0.705993	0.676823	1652	tags=50%, list=28%, signal=36%	Smad3/Tgfbr1/Fgfr2/Rdh10/Foxc2/Slc39a1/Mmp14/Bmp4/Prrx1/Runx2
GOBP_ENDOTHELIAL_CELL_DEVELOPMENT	GOBP_ENDOTHELIAL_CELL_DEVELOPMENT	36	-0.403818	-1.2746	0.133874	0.705993	0.676823	1413	tags=44%, list=24%, signal=34%	Rap1a/Vcl/Add1/Col18a1/Rock2/Zdhhc21/Rapgef3/Ccm2/Tjp1/Rap1b/Rab1b/Plod3/Rdx/Tnfrsf1a/Cdh5/Ikbkb
GOBP_EXTRINSIC_APOPTOTIC_SIGNALING_PATHWAY	GOBP_EXTRINSIC_APOPTOTIC_SIGNALING_PATHWAY	98	-0.322501	-1.21524	0.133981	0.705993	0.676823	703	tags=24%, list=12%, signal=22%	Zdhhc3/Yap1/Cttn/Bcl2l11/Ddx47/Akt1/Psme3/Bmp4/Ppp2r1b/Ltbr/Tnfrsf1a/Src/Stx4a/Lmna/Tmbim1/Dele1/Pml/Dapk1/Bcl2l12/Sh3rf1/Bcl2/Sp100/Ifi27/Skil
GOBP_REGULATION_OF_CELL_CYCLE_PHASE_TRANSITION	GOBP_REGULATION_OF_CELL_CYCLE_PHASE_TRANSITION	162	-0.290385	-1.17523	0.134269	0.705993	0.676823	1347	tags=31%, list=23%, signal=24%	Apbb1/Sin3a/Nae1/Egfr/Nop53/Ankrd17/Rint1/Gjc2/Dync1li1/Cul3/Plk5/Ppp2ca/Bcl7c/Brd7/Ppp1r9b/Pbrm1/Ik/Arid1a/Kmt2e/Macroh2a1/Paxip1/Cul4a/Atp2b4/Cdk7/Ecd/Smarcc2/Zwint/Paf1/Akt1/Psme3/Adamts1/Ccnd3/Adam17/Klhl18/Syf2/Rdx/Tpr/Hyal1/Brsk1/Arid2/Stxbp4/Ing4/Psme1/Zfp36l2/Pml/Bcl2/Tcim/Ercc3/Tti2/Phf10
GOBP_PROTEIN_MODIFICATION_BY_SMALL_PROTEIN_REMOVAL	GOBP_PROTEIN_MODIFICATION_BY_SMALL_PROTEIN_REMOVAL	58	0.366912	1.25596	0.134694	0.706089	0.676915	971	tags=22%, list=17%, signal=19%	Atxn3/Usp40/Uspl1/Uchl1/Usp33/Usp35/Usp36/Vcp/Usp24/Usp45/Usp22/Gps1/Usp8
GOBP_NEGATIVE_REGULATION_OF_PROTEOLYSIS	GOBP_NEGATIVE_REGULATION_OF_PROTEOLYSIS	83	0.330167	1.21627	0.134969	0.706369	0.677183	1221	tags=34%, list=21%, signal=27%	Thbs1/Spock3/Ptpn3/Ctsz/Ccar2/Plat/Spock2/Arl6ip1/Dnajb6/Gas6/Serpinf1/Bin1/Dnajc1/Rnf34/Raf1/Fnip1/Gas1/Glg1/Ddrgk1/Pdcl3/Cln3/Hipk2/Lrig2/Prnp/Reck/Ubxn2a/Sufu/Tlk2
GOBP_CILIUM_OR_FLAGELLUM_DEPENDENT_CELL_MOTILITY	GOBP_CILIUM_OR_FLAGELLUM_DEPENDENT_CELL_MOTILITY	20	0.489054	1.31607	0.135458	0.707487	0.678255	278	tags=15%, list=5%, signal=14%	Dzip1/Cfap20/Cep131
GOBP_REGULATED_EXOCYTOSIS	GOBP_REGULATED_EXOCYTOSIS	78	0.332966	1.21531	0.135628	0.707487	0.678255	671	tags=22%, list=12%, signal=20%	Baiap3/Syt1/Cspg5/Rab10/Syp/Osbpl2/Cbl/Arhgap17/Cbarp/Synj1/Grik5/Scamp5/Rab3gap1/Prepl/Braf/Syt7/Sv2a
GOBP_AXONAL_TRANSPORT_OF_MITOCHONDRION	GOBP_AXONAL_TRANSPORT_OF_MITOCHONDRION	10	0.60222	1.3875	0.136364	0.710162	0.68082	840	tags=30%, list=14%, signal=26%	Uchl1/Armcx3/Fez1
GOBP_ADENYLATE_CYCLASE_MODULATING_G_PROTEIN_COUPLED_RECEPTOR_SIGNALING_PATHWAY	GOBP_ADENYLATE_CYCLASE_MODULATING_G_PROTEIN_COUPLED_RECEPTOR_SIGNALING_PATHWAY	58	0.365536	1.25125	0.136735	0.710931	0.681557	1153	tags=31%, list=20%, signal=25%	Gpr37l1/Grm7/Aplp1/Prkaca/Adcy1/Crtc3/Lgr4/Adcyap1r1/Pth1r/Gpr37/Gnaq/Lpar1/Dgkq/Ric8a/Pde4a/Gnao1/Prkar1a/Gabbr1
GOBP_REGULATION_OF_ALPHA_BETA_T_CELL_DIFFERENTIATION	GOBP_REGULATION_OF_ALPHA_BETA_T_CELL_DIFFERENTIATION	27	-0.420565	-1.26249	0.138493	0.713081	0.683618	921	tags=30%, list=16%, signal=25%	Ep300/Zbtb16/Brd2/Hmgb1/Rc3h2/Rara/Cbfb/Sh3rf1
GOBP_REGULATION_OF_REGULATED_SECRETORY_PATHWAY	GOBP_REGULATION_OF_REGULATED_SECRETORY_PATHWAY	41	0.393018	1.25771	0.138277	0.713081	0.683618	659	tags=24%, list=11%, signal=22%	Baiap3/Syt1/Cspg5/Syp/Cbarp/Scamp5/Rab3gap1/Prepl/Braf/Syt7
GOBP_NEGATIVE_REGULATION_OF_CELL_ACTIVATION	GOBP_NEGATIVE_REGULATION_OF_CELL_ACTIVATION	65	-0.348309	-1.23965	0.137931	0.713081	0.683618	1219	tags=32%, list=21%, signal=26%	Prdx2/Bcl6/Grn/Emilin1/Sdc4/Adgrf5/Scrib/Sh2b3/Hmgb1/Fer/Bmp4/C1qtnf1/Rc3h2/Lrrc32/Mill2/Pag1/Irf1/Cbfb/Nr1h3/Prkcd/Cblb
GOBP_CEREBRAL_CORTEX_DEVELOPMENT	GOBP_CEREBRAL_CORTEX_DEVELOPMENT	51	0.372656	1.23959	0.138493	0.713081	0.683618	778	tags=20%, list=13%, signal=17%	Nf1/Pafah1b1/Kcna1/Ntrk2/Kdm1a/Sun1/Foxp2/Ndel1/Trappc9/Tuba1a
GOBP_MYELOID_LEUKOCYTE_ACTIVATION	GOBP_MYELOID_LEUKOCYTE_ACTIVATION	73	-0.342634	-1.22989	0.138	0.713081	0.683618	1286	tags=36%, list=22%, signal=28%	Foxp1/Kit/Sphk1/Grn/Pla2g4a/Rbpj/Ptgdr/Irgm1/Adgrf5/Psen1/Kmt2e/Jmjd6/Ifi35/Hmgb1/Mfhas1/Fer/Csf1/Il13ra2/Ltbr/Stx4a/Ptgds/Adgre5/Vamp2/Nr1h3/Prkcd/Anxa3
GOBP_PROTEIN_LOCALIZATION_TO_NUCLEUS	GOBP_PROTEIN_LOCALIZATION_TO_NUCLEUS	155	-0.291412	-1.17494	0.138	0.713081	0.683618	1563	tags=37%, list=27%, signal=28%	Pikfyve/Kpna4/Ints13/Rangrf/Mtor/Sirt6/Trim8/Prickle1/Tcf7l2/Sumo3/Sin3a/Gbp2/Mark3/Ctdnep1/Ngfr/Taf8/Nop53/Nup88/Glul/Apod/Ipo5/Sec13/Ctnna1/Tsc2/Akirin2/Cnep1r1/Ipo4/Ep300/Zbtb16/Ranbp2/Col1a1/Elavl1/Rap1gds1/Psen1/Yap1/Nfkbia/Calr/Ppp3cb/Arl2/Mfhas1/Rbm22/Ipo13/Paf1/Akt1/Bmp4/Tpr/Tor1aip1/Src/Tnpo2/Lmna/Pml/Ubr5/Nup153/Prkcd/Sp100/Cblb/Lzts2
GOBP_CELL_CELL_ADHESION_VIA_PLASMA_MEMBRANE_ADHESION_MOLECULES	GOBP_CELL_CELL_ADHESION_VIA_PLASMA_MEMBRANE_ADHESION_MOLECULES	85	0.329573	1.21706	0.138776	0.713382	0.683907	1208	tags=31%, list=21%, signal=25%	Tenm2/Pcdh7/Cadm3/Cd164/Amigo1/Cadm1/Pcdhgc5/Ptprf/Mbp/Cadm4/Pcdh9/Myadm/Cdh11/Pcdhga9/Pcdhgb5/Pcdhgc4/Fat1/Pcdhb16/Kifap3/Ptprm/Ptprd/Ric8a/Pcdhb22/Sparcl1/Lrrc4b/Cntn2
GOBP_LYTIC_VACUOLE_ORGANIZATION	GOBP_LYTIC_VACUOLE_ORGANIZATION	66	-0.350146	-1.24645	0.139535	0.716129	0.68654	1259	tags=38%, list=22%, signal=30%	Chmp7/Tfe3/Pikfyve/Mtor/Atp6v1a/Rab34/Atp6v1h/Grn/Rab14/Arl8b/Tpcn2/Irgm1/Hook3/Tmem9/Fhip1b/Tpp1/Ppp3cb/Abca1/Tmem165/Chmp1a/Atp6v0a1/Flcn/Tcirg1/Tfeb/Zkscan3
GOBP_REGULATION_OF_VASCULAR_PERMEABILITY	GOBP_REGULATION_OF_VASCULAR_PERMEABILITY	19	-0.483223	-1.32371	0.14	0.717359	0.687719	1057	tags=32%, list=18%, signal=26%	Zeb2/Adm/Tjp1/Ocln/Src/Cdh5
GOBP_REGULATION_OF_LIPASE_ACTIVITY	GOBP_REGULATION_OF_LIPASE_ACTIVITY	21	-0.447575	-1.26186	0.140244	0.717454	0.68781	1481	tags=43%, list=26%, signal=32%	Nr1h2/Arhgap6/Fgfr2/Egfr/Kit/Fgfr1/Angptl4/Nr1h3/Flt1
GOBP_RESPONSE_TO_FOOD	GOBP_RESPONSE_TO_FOOD	10	0.597575	1.3768	0.142045	0.717496	0.68785	738	tags=40%, list=13%, signal=35%	Ghr/Tmem135/Ppara/Srebf1
GOBP_POSITIVE_REGULATION_OF_NUCLEOTIDE_CATABOLIC_PROCESS	GOBP_POSITIVE_REGULATION_OF_NUCLEOTIDE_CATABOLIC_PROCESS	12	0.556499	1.34971	0.144762	0.717496	0.68785	988	tags=42%, list=17%, signal=35%	Slc4a4/Uchl1/Rptor/Mlxipl/Insr
GOBP_REGULATION_OF_INTEGRIN_MEDIATED_SIGNALING_PATHWAY	GOBP_REGULATION_OF_INTEGRIN_MEDIATED_SIGNALING_PATHWAY	12	-0.561306	-1.3358	0.144654	0.717496	0.68785	1087	tags=58%, list=19%, signal=48%	Phactr4/Lama1/Lamb1/Lamc1/Ctnna1/Lims1/Nid1
GOBP_REGULATION_OF_NUCLEAR_TRANSCRIBED_MRNA_CATABOLIC_PROCESS_DEADENYLATION_DEPENDENT_DECAY	GOBP_REGULATION_OF_NUCLEAR_TRANSCRIBED_MRNA_CATABOLIC_PROCESS_DEADENYLATION_DEPENDENT_DECAY	16	-0.511932	-1.33031	0.141104	0.717496	0.68785	566	tags=38%, list=10%, signal=34%	Syncrip/Tent4a/Dhx36/Zfp36l2/Cnot7/Dhx9
GOBP_NEGATIVE_REGULATION_OF_ACTIN_FILAMENT_DEPOLYMERIZATION	GOBP_NEGATIVE_REGULATION_OF_ACTIN_FILAMENT_DEPOLYMERIZATION	17	-0.500544	-1.32487	0.144289	0.717496	0.68785	1385	tags=41%, list=24%, signal=31%	Pik3ca/Add1/Sptan1/Sptbn1/Rdx/Washc2/Svil
GOBP_TOLL_LIKE_RECEPTOR_3_SIGNALING_PATHWAY	GOBP_TOLL_LIKE_RECEPTOR_3_SIGNALING_PATHWAY	15	-0.518353	-1.31425	0.141684	0.717496	0.68785	1171	tags=47%, list=20%, signal=37%	Flot2/Trim3/Wdfy1/Src/Flot1/Unc93b1/Ikbkb
GOBP_NEGATIVE_REGULATION_OF_PROTEIN_MATURATION	GOBP_NEGATIVE_REGULATION_OF_PROTEIN_MATURATION	14	0.523952	1.31154	0.141176	0.717496	0.68785	806	tags=36%, list=14%, signal=31%	Thbs1/Ctsz/Plat/Gas1/Glg1
GOBP_NEGATIVE_REGULATION_OF_MUSCLE_CONTRACTION	GOBP_NEGATIVE_REGULATION_OF_MUSCLE_CONTRACTION	10	-0.572169	-1.29508	0.14135	0.717496	0.68785	402	tags=50%, list=7%, signal=47%	Dock4/Sod1/Atp1a2/Dock5/Adra2a
GOBP_MEIOSIS_I_CELL_CYCLE_PROCESS	GOBP_MEIOSIS_I_CELL_CYCLE_PROCESS	19	0.485805	1.2918	0.143426	0.717496	0.68785	541	tags=26%, list=9%, signal=24%	Klhdc3/Cdc25b/P3h4/Ehmt2/Sun1
GOBP_EMBRYONIC_HEART_TUBE_MORPHOGENESIS	GOBP_EMBRYONIC_HEART_TUBE_MORPHOGENESIS	27	0.444272	1.28864	0.142857	0.717496	0.68785	677	tags=22%, list=12%, signal=20%	Srf/Pkd2/Mical2/Ahi1/Megf8/Mib1
GOBP_NEGATIVE_REGULATION_OF_TORC1_SIGNALING	GOBP_NEGATIVE_REGULATION_OF_TORC1_SIGNALING	29	0.428734	1.26814	0.142292	0.717496	0.68785	824	tags=31%, list=14%, signal=27%	Atxn3/Prkaca/Ywhag/Mapk3/Peli1/Npc1/Deptor/Bmt2/Seh1l
GOBP_NEGATIVE_REGULATION_OF_TOR_SIGNALING	GOBP_NEGATIVE_REGULATION_OF_TOR_SIGNALING	37	0.402925	1.258	0.141717	0.717496	0.68785	824	tags=30%, list=14%, signal=26%	Atxn3/Prkaca/Ywhag/Tmem127/Mapk3/Peli1/Npc1/Fnip1/Deptor/Bmt2/Seh1l
GOBP_NEGATIVE_REGULATION_OF_NERVOUS_SYSTEM_DEVELOPMENT	GOBP_NEGATIVE_REGULATION_OF_NERVOUS_SYSTEM_DEVELOPMENT	57	0.367228	1.25191	0.143737	0.717496	0.68785	675	tags=16%, list=12%, signal=14%	Nf1/Gpr37l1/Sorl1/Nr1d1/Kdm4a/Dip2b/Btg2/Ptpn13/Rb1
GOBP_HINDBRAIN_DEVELOPMENT	GOBP_HINDBRAIN_DEVELOPMENT	70	0.348837	1.24291	0.144033	0.717496	0.68785	1119	tags=26%, list=19%, signal=21%	Cntn1/Gpr37l1/Atrn/Ctnna2/Ahi1/Rere/Ogdh/Lpar1/Aars1/Tuba1a/Herc1/Kcnc1/Hspa5/Crk/Gnpat/Aldh1a2/COX1/Atp1b2
GOBP_GLYCOPROTEIN_BIOSYNTHETIC_PROCESS	GOBP_GLYCOPROTEIN_BIOSYNTHETIC_PROCESS	119	-0.306879	-1.19372	0.143984	0.717496	0.68785	975	tags=21%, list=17%, signal=18%	Igf1/Mpdu1/Hs6st1/Chpf2/Slc35b2/Psen1/Cog3/Alg1/Pmm2/Plod3/Dpy19l4/St3gal2/Tmem165/Dsel/St3gal6/Ust/Rpn1/Edem3/Plod2/Atp7a/B3gat3/Bcl2/B3gnt2/Man1b1/Gxylt2
GOBP_REGULATION_OF_VASCULATURE_DEVELOPMENT	GOBP_REGULATION_OF_VASCULATURE_DEVELOPMENT	124	-0.303401	-1.1887	0.143969	0.717496	0.68785	1226	tags=27%, list=21%, signal=21%	Sphk1/Grn/Plxnd1/Emilin1/Erap1/Glul/Niban2/Rock2/Gab1/Foxc2/Stim1/Rnh1/Adm/Rapgef3/Ccm2/Sparc/Tjp1/Angptl4/Klf2/Atp2b4/Stat1/Thbs2/Adamts1/Hyal1/Pml/Rhoj/Krit1/Flt1/Sp100/Cdh5/Tgm2/Anxa3/Spred1
GOBP_VIRAL_LIFE_CYCLE	GOBP_VIRAL_LIFE_CYCLE	133	-0.298954	-1.18442	0.141473	0.717496	0.68785	762	tags=18%, list=13%, signal=16%	Ctsl/Eif2ak2/Larp1/Hmgb1/Rab1b/Ifih1/Smc6/Adar/Bst2/Efnb3/Eps15/Resf1/Chmp1a/Hacd3/Slc1a5/Vps37a/Cnot7/Oas2/Nup153/Bcl2/Ly6e/Ifi27/Pcbp2/Zc3hav1
GOBP_GLYCEROPHOSPHOLIPID_METABOLIC_PROCESS	GOBP_GLYCEROPHOSPHOLIPID_METABOLIC_PROCESS	135	0.295121	1.16398	0.143737	0.717496	0.68785	1005	tags=27%, list=17%, signal=23%	Abhd12/Cdipt/Pafah1b1/Gpam/Pcyt2/Acp6/Bpnt2/Lpin1/Dpm1/Pigs/Pitpnm2/Pla2g6/Synj1/Pik3c3/Agpat4/Pik3r3/Cds2/Pitpnm1/Pi4ka/Pip5k1a/Etnk2/Gpcpd1/Dgkq/Slc44a1/Inpp5b/Pigk/Mtmr4/Cln3/Dgkz/Pi4k2a/Synj2/Inpp5f/Gnpat/Mtmr6/Acsl3/Ocrl
GOBP_POSITIVE_REGULATION_OF_IMMUNE_RESPONSE	GOBP_POSITIVE_REGULATION_OF_IMMUNE_RESPONSE	234	-0.265257	-1.13024	0.142857	0.717496	0.68785	1350	tags=26%, list=23%, signal=21%	Ube2k/Polr3c/Sin3a/Chuk/Foxp1/Gbp2/Ptk2/Nop53/Ankrd17/Cd81/Flot2/Lrch4/Pla2g4a/Nod1/Nek7/Ipo5/Trim3/Csnk1a1/Ppp2ca/Akirin2/Irgm1/Ep300/Csk/Wdfy1/Atat1/Brd2/Zdhhc3/Cfh/Psen1/Paxip1/Nfkbia/Ifi35/Rbm14/Eif2ak2/Mapkapk2/Hmgb1/A2m/Mfhas1/Ifih1/Akt1/Rc3h2/Zdhhc18/Mill2/Src/Svep1/Stx4a/Irf1/Rnf31/Flot1/Rara/Tap2/Unc93b1/Bcl2/Nr1h3/Prkcd/Dhx9/Pcbp2/Lsm14a/Cblb/Ikbke/Ikbkb/Rigi
GOBP_LEUKOCYTE_DIFFERENTIATION	GOBP_LEUKOCYTE_DIFFERENTIATION	212	-0.269066	-1.12992	0.144603	0.717496	0.68785	921	tags=21%, list=16%, signal=19%	Ep300/Zbtb16/Pbrm1/Brd2/Lmbr1l/Arid1a/Psen1/Qki/Ctsl/Mmp14/Jmjd6/Cul4a/Tmem64/Hmgb1/Ppp3cb/Smarcc2/Csf1/Sart1/Bmp4/Dock11/Adam17/Ppargc1b/Rc3h2/Acin1/Ltbr/Anxa2/Lrrk1/Src/Fzd7/Arid2/Irf1/Rara/Runx2/Zfp36l2/Cbfb/Tcirg1/Atp7a/Sh3rf1/Bcl2/Il15ra/Fam20c/Syvn1/Lepr/Il34/Phf10
GOBP_POSITIVE_REGULATION_OF_MUSCLE_CONTRACTION	GOBP_POSITIVE_REGULATION_OF_MUSCLE_CONTRACTION	10	0.593368	1.3671	0.145833	0.719811	0.69007	47	tags=20%, list=1%, signal=20%	Srf/Cacna1c
GOBP_REGULATION_OF_CALCIUM_ION_DEPENDENT_EXOCYTOSIS	GOBP_REGULATION_OF_CALCIUM_ION_DEPENDENT_EXOCYTOSIS	13	0.537376	1.33152	0.146388	0.719811	0.69007	659	tags=46%, list=11%, signal=41%	Baiap3/Syt1/Cbarp/Scamp5/Rab3gap1/Syt7
GOBP_NEGATIVE_REGULATION_OF_DEPHOSPHORYLATION	GOBP_NEGATIVE_REGULATION_OF_DEPHOSPHORYLATION	17	-0.499234	-1.3214	0.146293	0.719811	0.69007	1306	tags=35%, list=23%, signal=27%	Ywhab/Rock2/Mfhas1/Ppp4r4/Ptpa/Ikbkb
GOBP_ERYTHROCYTE_DEVELOPMENT	GOBP_ERYTHROCYTE_DEVELOPMENT	18	0.495193	1.30993	0.146	0.719811	0.69007	24	tags=11%, list=0%, signal=11%	Bpgm/Srf
GOBP_MACROPHAGE_ACTIVATION	GOBP_MACROPHAGE_ACTIVATION	38	0.396975	1.24546	0.145749	0.719811	0.69007	647	tags=18%, list=11%, signal=16%	Thbs1/Prkce/Clu/Nr1d1/Crtc3/Wnk4/Stk39
GOBP_GLYCEROLIPID_METABOLIC_PROCESS	GOBP_GLYCEROLIPID_METABOLIC_PROCESS	168	0.280541	1.14306	0.146586	0.719811	0.69007	1005	tags=26%, list=17%, signal=22%	Abhd12/Cdipt/Pafah1b1/Gpam/Sorl1/Pcyt2/Acp6/Bpnt2/Lpin1/Dpm1/Pigs/Pitpnm2/Pla2g6/Synj1/Pik3c3/Daglb/Insig1/Agpat4/Pik3r3/Cds2/Pitpnm1/Pi4ka/Pip5k1a/Srebf1/Etnk2/Gpcpd1/Dgkq/Slc44a1/Inpp5b/Pigk/Cav1/Mtmr4/Tmx1/Sel1l/Cln3/Dgkz/Pi4k2a/Synj2/Inpp5f/Gnpat/Mtmr6/Acsl3/Ocrl
GOBP_REGULATION_OF_ADENYLATE_CYCLASE_ACTIVITY	GOBP_REGULATION_OF_ADENYLATE_CYCLASE_ACTIVITY	11	0.565702	1.34646	0.14717	0.720453	0.690685	379	tags=36%, list=7%, signal=34%	Nf1/Cacna1c/Lgr4/Cap1
GOBP_REGULATION_OF_LYASE_ACTIVITY	GOBP_REGULATION_OF_LYASE_ACTIVITY	11	0.565702	1.34646	0.14717	0.720453	0.690685	379	tags=36%, list=7%, signal=34%	Nf1/Cacna1c/Lgr4/Cap1
GOBP_POSITIVE_REGULATION_OF_CELL_DEVELOPMENT	GOBP_POSITIVE_REGULATION_OF_CELL_DEVELOPMENT	179	-0.280203	-1.15052	0.147475	0.720837	0.691053	921	tags=21%, list=16%, signal=18%	Ep300/Golga4/Zbtb16/Pbrm1/Brd2/Arid1a/Qki/Mmp14/Tmem64/Hmgb1/Aspa/Smarcc2/Plxnb2/Csf1/Sart1/Bmp4/Ppargc1b/Acin1/Zfyve27/Fxr2/Cyfip1/Dhx36/Arid2/Slc7a5/Rara/Cbfb/Spen/Stk25/Bcl2/Il15ra/Obsl1/Hdac2/Cdh5/Skil/Il34/Tgm2/Phf10
GOBP_COPII_COATED_VESICLE_BUDDING	GOBP_COPII_COATED_VESICLE_BUDDING	28	-0.417806	-1.25886	0.148297	0.723742	0.693838	648	tags=29%, list=11%, signal=26%	Cul3/Sec13/Sec24d/Trappc8/Csnk1d/Sec16a/Preb/Klhl12
GOBP_POSITIVE_REGULATION_OF_RECEPTOR_INTERNALIZATION	GOBP_POSITIVE_REGULATION_OF_RECEPTOR_INTERNALIZATION	11	0.564413	1.34339	0.149057	0.726337	0.696326	988	tags=36%, list=17%, signal=30%	Ahi1/Arrb1/Tbc1d5/Insr
GOBP_NEGATIVE_REGULATION_OF_ORGANIC_ACID_TRANSPORT	GOBP_NEGATIVE_REGULATION_OF_ORGANIC_ACID_TRANSPORT	10	0.590534	1.36057	0.149621	0.726862	0.69683	57	tags=20%, list=1%, signal=20%	Thbs1/Grm7
GOBP_CAMP_MEDIATED_SIGNALING	GOBP_CAMP_MEDIATED_SIGNALING	19	0.481582	1.28057	0.149402	0.726862	0.69683	811	tags=42%, list=14%, signal=36%	Adcy1/Ksr1/Adcyap1r1/Cap1/Pde1a/Pde7a/Lpar1/Dgkq
GOBP_SYNAPTIC_VESICLE_PRIMING	GOBP_SYNAPTIC_VESICLE_PRIMING	10	0.586826	1.35203	0.151515	0.727181	0.697136	671	tags=30%, list=12%, signal=27%	Osbpl2/Synj1/Sv2a
GOBP_MATURATION_OF_5_8S_RRNA	GOBP_MATURATION_OF_5_8S_RRNA	10	0.586533	1.35136	0.151515	0.727181	0.697136	1250	tags=50%, list=22%, signal=39%	Mphosph6/Exosc7/Nsa2/Las1l/Mtrex
GOBP_POSITIVE_REGULATION_OF_EXTRINSIC_APOPTOTIC_SIGNALING_PATHWAY	GOBP_POSITIVE_REGULATION_OF_EXTRINSIC_APOPTOTIC_SIGNALING_PATHWAY	23	0.460788	1.2889	0.151163	0.727181	0.697136	847	tags=35%, list=15%, signal=30%	Thbs1/Nf1/Agt/Faf1/Pdia3/Sfrp1/Ripk1/Cav1
GOBP_REGULATION_OF_ACTION_POTENTIAL	GOBP_REGULATION_OF_ACTION_POTENTIAL	24	0.44981	1.27015	0.150391	0.727181	0.697136	1296	tags=33%, list=22%, signal=26%	Cacna1c/Sumo1/Slc4a3/Bin1/Cacna2d1/Cav1/Ank2/Calm3
GOBP_REGULATION_OF_CELL_FATE_COMMITMENT	GOBP_REGULATION_OF_CELL_FATE_COMMITMENT	23	-0.438373	-1.26005	0.150206	0.727181	0.697136	921	tags=39%, list=16%, signal=33%	Fgfr1/Ep300/Brd2/Gatad2a/Bmp4/Rbbp4/Fzd7/Mta1/Hdac2
GOBP_INTRACELLULAR_ESTROGEN_RECEPTOR_SIGNALING_PATHWAY	GOBP_INTRACELLULAR_ESTROGEN_RECEPTOR_SIGNALING_PATHWAY	27	-0.412097	-1.23707	0.150713	0.727181	0.697136	1106	tags=37%, list=19%, signal=30%	Cyp7b1/Ddx5/Arid1a/Safb/Cnot9/Ppargc1b/Src/Ddx17/Uba5/Kmt2d
GOBP_CELLULAR_RESPONSE_TO_NITROGEN_COMPOUND	GOBP_CELLULAR_RESPONSE_TO_NITROGEN_COMPOUND	286	0.254677	1.11063	0.151139	0.727181	0.697136	814	tags=17%, list=14%, signal=16%	Slc1a2/Atp1a3/Aplp1/Agt/Prkaca/Sorl1/Amigo1/Rab10/Hpca/Pkd2/Ywhag/Lpin1/Atp2b1/Nsg1/Grin1/Nfkb1/Nck1/Rptor/Kdm1a/Irf3/Ace/Ghr/Fos/Ache/Slc8a1/Zfp106/Ly6h/Insig1/Car2/Mapk3/Irs1/Ehmt2/Ncoa2/Pik3r3/Sfrp1/Gnaq/Penk/Rb1/Appl1/Ndel1/Ptgs2/Igfbp5/Grin2d/Srebf1/Rela/Raf1/Trim41/Bmt2/Cacna2d1/Fyn
GOBP_RNA_PROCESSING	GOBP_RNA_PROCESSING	389	-0.247635	-1.10379	0.151394	0.727181	0.697136	1078	tags=22%, list=19%, signal=20%	Ppig/Cwc22/Ddx5/Ahcyl1/Ptbp3/Zcrb1/Clk1/U2af1/Rnps1/Znhit6/Zc3h7a/Ppp4r2/Fam98a/Ppp1r9b/Nat10/Tbrg4/Srsf7/Snrpa/Scaf1/Hdac7/Rexo4/Ik/Emg1/Cd2bp2/Qki/Tent2/Sfswap/Jmjd6/Rnmt/Rbm14/Sgf29/Ecd/Safb/Ddx47/Rbm22/Ddx39b/Tdrd7/Ints1/Csdc2/Slc38a2/Paf1/Akt1/Puf60/Sart1/Cmtr1/Bmp4/Syncrip/Syf2/Fip1l1/Tssc4/Adar/Ythdc1/Ago3/Acin1/Dazap1/Cpsf4/Tent4a/Wtap/Srek1/Nbdy/Ddx17/Dalrd3/Qtrt1/Srsf10/Ssu72/Clasrp/Dhx36/Pabpn1/Zmat2/Rprd2/Prpf18/Tsen34/Mbnl2/Ccnl2/Rbms1/Setx/Hnrnph1/Atxn7l3/Ssb/Srsf6/Dhx16/Spout1/Rbpms/Dhx9/Dimt1/Ahnak/Dusp11
GOBP_STEM_CELL_DEVELOPMENT	GOBP_STEM_CELL_DEVELOPMENT	36	-0.395412	-1.24807	0.15213	0.729032	0.69891	1309	tags=31%, list=23%, signal=24%	Nrp1/Rdh10/Msi2/Foxc2/Radil/Bmp4/Nrp2/Edn3/Bcl2/Efnb1/Klhl12
GOBP_SYNAPSE_MATURATION	GOBP_SYNAPSE_MATURATION	15	0.506694	1.29683	0.153398	0.730708	0.700516	1697	tags=53%, list=29%, signal=38%	Nfia/Snx27/Sez6l2/Bcan/Cntnap1/Clstn1/Pten/Dab2ip
GOBP_REGULATION_OF_AMIDE_METABOLIC_PROCESS	GOBP_REGULATION_OF_AMIDE_METABOLIC_PROCESS	40	0.396888	1.26	0.153061	0.730708	0.700516	744	tags=28%, list=13%, signal=24%	Rtn1/Slc2a13/Sorl1/Clu/Ntrk2/Rptor/Pla2g6/Ccn1/Bin1/Scarb2/Rela
GOBP_CARBOHYDRATE_CATABOLIC_PROCESS	GOBP_CARBOHYDRATE_CATABOLIC_PROCESS	83	0.32386	1.19303	0.153374	0.730708	0.700516	1332	tags=33%, list=23%, signal=25%	Bpgm/Prkaca/Slc4a4/Aldoc/Pygb/Uchl1/Rptor/Phka1/Foxk2/Eno2/Glb1/Ogdh/Ppara/Man2c1/Wipi1/Scarb2/Mlxipl/Foxk1/Naga/Insr/Idnk/Hk1/Pfkl/Git1/Man2b2/Wipi2/Prkag2
GOBP_ENZYME_LINKED_RECEPTOR_PROTEIN_SIGNALING_PATHWAY	GOBP_ENZYME_LINKED_RECEPTOR_PROTEIN_SIGNALING_PATHWAY	436	-0.245664	-1.10299	0.152918	0.730708	0.700516	1356	tags=26%, list=23%, signal=21%	Stub1/Mbd5/Slc30a10/Sos2/Sin3a/Ephb4/Ccn2/Kank1/Nrp1/Fgfr2/Smurf2/Men1/Egfr/Ldlrad4/Ptk2/Ngfr/Brms1l/Kit/Col4a6/Robo1/Fgfr1/Errfi1/Emilin1/Rab14/Apod/Rgmb/Ski/Lifr/Niban2/Gab1/Ddx5/Rbpj/Zeb2/Foxc2/Pxn/Gnai2/Tsc2/Igf1/Epha3/Tgfbrap1/Fkbp8/Epha7/Col3a1/Farp1/Ep300/Fibp/Fnta/Col1a1/Grb10/Gkap1/Sfrp4/Fuz/Bcl9l/Mmp14/Zfp592/Sh2b3/Mapkapk2/Sorbs1/Cyfip2/Pdcd4/Fer/Cnot9/Flrt2/Csf1/Sptbn1/Akt1/Bmp4/Adam17/Abi1/Nrp2/Pip4k2c/Rbbp4/Efnb3/Lrrc32/Zfyve27/Src/Irs2/Cyfip1/Slc27a4/Svep1/Stxbp4/Slc2a8/Ntrk3/Cep57/Runx2/Fmod/Arid4a/Ptpn12/Spry1/Flcn/Pml/Col1a2/Ptpru/Shc1/Zgpat/Fam20c/Nbl1/Flt1/Hdac2/Efnb1/Prkcd/Rbpms/Cdh5/Cblb/Skil/Dab2/Inppl1/Vasn/Spred1/Plce1/Adra2a/Itga3/Ston1
GOBP_REGULATION_OF_MITOTIC_NUCLEAR_DIVISION	GOBP_REGULATION_OF_MITOTIC_NUCLEAR_DIVISION	37	-0.392928	-1.24414	0.153693	0.731016	0.700812	1226	tags=46%, list=21%, signal=36%	Phip/Bmp7/Cul7/Prpf4b/Sh2b1/Sphk1/Dync1li1/Cul3/Igf1/Ik/Fbxw5/Zwint/Bmp4/Tpr/Edn3/Obsl1/Ccdc8
GOBP_NUCLEOTIDE_TRANSMEMBRANE_TRANSPORT	GOBP_NUCLEOTIDE_TRANSMEMBRANE_TRANSPORT	12	-0.552632	-1.31516	0.155136	0.732658	0.702386	1110	tags=50%, list=19%, signal=41%	Lrrc8a/Slc25a17/Slc25a4/Slc35b2/Slc25a33/Slc25a42
GOBP_INFLAMMATORY_RESPONSE_TO_ANTIGENIC_STIMULUS	GOBP_INFLAMMATORY_RESPONSE_TO_ANTIGENIC_STIMULUS	16	-0.500855	-1.30153	0.155419	0.732658	0.702386	1186	tags=38%, list=20%, signal=30%	Cd81/Rbpj/Psma1/Hmgb1/A2m/Src
GOBP_IMMUNOGLOBULIN_PRODUCTION_INVOLVED_IN_IMMUNOGLOBULIN_MEDIATED_IMMUNE_RESPONSE	GOBP_IMMUNOGLOBULIN_PRODUCTION_INVOLVED_IN_IMMUNOGLOBULIN_MEDIATED_IMMUNE_RESPONSE	15	0.505759	1.29443	0.15534	0.732658	0.702386	844	tags=27%, list=15%, signal=23%	Supt6/Nsd2/Tnfsf13/Nbn
GOBP_REGULATION_OF_MUSCLE_TISSUE_DEVELOPMENT	GOBP_REGULATION_OF_MUSCLE_TISSUE_DEVELOPMENT	16	-0.49788	-1.29379	0.155419	0.732658	0.702386	573	tags=56%, list=10%, signal=51%	Luc7l/Usp19/Sirt2/Smad3/Niban2/Bmp4/Flot1/Ybx3/Bcl2
GOBP_MYELOID_LEUKOCYTE_MIGRATION	GOBP_MYELOID_LEUKOCYTE_MIGRATION	66	0.347535	1.21898	0.154321	0.732658	0.702386	318	tags=12%, list=5%, signal=12%	Thbs1/Wdr1/Nf1/Cnn2/Pafah1b1/Camk1d/Bsg/Scg2
GOBP_NEGATIVE_REGULATION_OF_CELL_DIFFERENTIATION	GOBP_NEGATIVE_REGULATION_OF_CELL_DIFFERENTIATION	253	-0.261232	-1.12	0.15493	0.732658	0.702386	805	tags=19%, list=14%, signal=17%	Ppp2ca/Bcl7c/Igf1/Epha7/Hook3/Zbtb16/Hdac7/Psen1/Fuz/Yap1/Nfkbia/Calr/Spp1/Ctr9/Cul4a/Limd1/Tmem64/Hmgb1/Pdcd4/Stat1/Paf1/Bmp4/Tsku/Rc3h2/Efnb3/Ptgr3/Fzd7/Abca1/Irf1/Brd9/Rara/Osr1/Zfp36l2/Spry1/Cbfb/Flcn/Srsf6/Nr1h3/Iqcb1/Mmp11/Skil/Runx1t1/Snai1/Vasn/Spred1/Ankrd26/Jdp2
GOBP_FLUID_TRANSPORT	GOBP_FLUID_TRANSPORT	10	-0.563413	-1.27526	0.156118	0.733105	0.702815	1290	tags=40%, list=22%, signal=31%	Ext2/Mllt6/Ahcyl1/Pdpn
GOBP_NEGATIVE_REGULATION_OF_PEPTIDASE_ACTIVITY	GOBP_NEGATIVE_REGULATION_OF_PEPTIDASE_ACTIVITY	35	0.402145	1.24506	0.155819	0.733105	0.702815	766	tags=31%, list=13%, signal=27%	Thbs1/Spock3/Spock2/Arl6ip1/Dnajb6/Gas6/Serpinf1/Bin1/Rnf34/Raf1/Fnip1
GOBP_NON_CANONICAL_WNT_SIGNALING_PATHWAY	GOBP_NON_CANONICAL_WNT_SIGNALING_PATHWAY	33	-0.397781	-1.23565	0.156436	0.733105	0.702815	1524	tags=39%, list=26%, signal=29%	Smurf1/Prickle1/Ptk7/Smurf2/Rnf213/Dvl2/Sfrp4/Dvl3/Fzd7/Csnk1e/Fzd2/Csnk1d/Dab2
GOBP_CANONICAL_WNT_SIGNALING_PATHWAY	GOBP_CANONICAL_WNT_SIGNALING_PATHWAY	160	-0.286231	-1.15931	0.156436	0.733105	0.702815	1066	tags=21%, list=18%, signal=18%	Dvl2/Rbpj/Zeb2/Csnk1a1/Bicc1/Ccny/Tmem9/Col1a1/Sfrp4/Lmbr1l/Dvl3/Psen1/Fuz/Yap1/Bcl9l/Limd1/Tmem64/Scyl2/Lrrk1/Src/Fzd7/Csnk1e/Fzd2/Ptpru/Rbms3/Csnk1d/Ubr5/Kremen1/Tle1/Lzts2/Dab2/Snai1/Wnt6/Nid1
GOBP_LEUKOCYTE_HOMEOSTASIS	GOBP_LEUKOCYTE_HOMEOSTASIS	40	-0.385503	-1.2364	0.158203	0.740298	0.70971	735	tags=32%, list=13%, signal=29%	Sh2b3/Bcl2l11/Hmgb1/Ppp3cb/Csf1/Akt1/Dock11/Adam17/Rc3h2/Wdr37/Tcirg1/Bcl2/Skil
GOBP_ORGANIC_ACID_TRANSMEMBRANE_TRANSPORT	GOBP_ORGANIC_ACID_TRANSMEMBRANE_TRANSPORT	55	0.358966	1.21983	0.158954	0.742269	0.7116	463	tags=16%, list=8%, signal=15%	Slc1a2/Thbs1/Ttyh1/Slc25a12/Slc6a9/Slc6a11/Slc25a11/Slc38a1/Arl6ip1
GOBP_NEUROMUSCULAR_PROCESS	GOBP_NEUROMUSCULAR_PROCESS	63	0.348899	1.21188	0.159091	0.742269	0.7116	1245	tags=33%, list=21%, signal=26%	Pafah1b1/Pnkd/Kcna1/Glrb/Uchl1/Ctnna2/Penk/Grin2d/Aars1/Tuba1a/Herc1/Nbn/Cln3/Hipk2/Vti1a/Cntnap1/Zmpste24/Vps54/Slc1a3/Comp/Prkn
GOBP_RECEPTOR_MEDIATED_ENDOCYTOSIS	GOBP_RECEPTOR_MEDIATED_ENDOCYTOSIS	119	0.298608	1.16281	0.159596	0.743535	0.712814	1038	tags=26%, list=18%, signal=22%	Hgs/Grk3/Sorl1/Clu/Hpca/Cbl/Cap1/Ache/Trf/Ahi1/Lrp1b/Dnm1/Hip1r/Arrb1/Tbc1d5/Lmbrd1/Lrpap1/Lpar1/Tnk2/Snx1/Snx9/Scarb2/Cav1/Dnajc13/Cln3/Cltc/Ap2a1/Ap2b1/Inpp5f/Insr/Hip1
GOBP_INNER_MITOCHONDRIAL_MEMBRANE_ORGANIZATION	GOBP_INNER_MITOCHONDRIAL_MEMBRANE_ORGANIZATION	18	0.485434	1.28412	0.16	0.744327	0.713573	252	tags=11%, list=4%, signal=11%	Pink1/Micos10
GOBP_NEUROTRANSMITTER_REUPTAKE	GOBP_NEUROTRANSMITTER_REUPTAKE	12	0.545676	1.32346	0.161905	0.744497	0.713736	845	tags=50%, list=15%, signal=43%	Slc1a2/Gpm6b/Slc6a12/Slc6a11/Slc6a13/Slc6a1
GOBP_MITOCHONDRIAL_RNA_METABOLIC_PROCESS	GOBP_MITOCHONDRIAL_RNA_METABOLIC_PROCESS	18	-0.481218	-1.29522	0.161355	0.744497	0.713736	915	tags=28%, list=16%, signal=23%	Tbrg4/Slc25a33/Ppargc1b/Slirp/Mterf3
GOBP_NEGATIVE_REGULATION_OF_REPRODUCTIVE_PROCESS	GOBP_NEGATIVE_REGULATION_OF_REPRODUCTIVE_PROCESS	25	-0.424466	-1.2344	0.160825	0.744497	0.713736	1322	tags=36%, list=23%, signal=28%	Sod1/Kit/Igf1/Calr/Zwint/Bmp4/Ptgds/Ybx3/Snai1
GOBP_CD4_POSITIVE_ALPHA_BETA_T_CELL_DIFFERENTIATION	GOBP_CD4_POSITIVE_ALPHA_BETA_T_CELL_DIFFERENTIATION	33	-0.395008	-1.22703	0.162376	0.744497	0.713736	1498	tags=42%, list=26%, signal=32%	Mtor/Opa1/Foxp1/Men1/Bcl6/Ep300/Brd2/Ctsl/Hmgb1/Rc3h2/Rara/Cbfb/Atp7a/Sh3rf1
GOBP_ORGAN_GROWTH	GOBP_ORGAN_GROWTH	67	-0.341599	-1.21949	0.162162	0.744497	0.713736	1322	tags=31%, list=23%, signal=24%	Ddr2/Sod1/Foxp1/Fgfr2/Fgfr1/Ski/Rbpj/Foxc2/Igf1/Yap1/Dusp6/Bcl2l11/Akt1/Tsku/Arid2/Pdlim5/Rara/Ybx3/Bcl2/Sav1/Lepr
GOBP_NUCLEOSIDE_DIPHOSPHATE_METABOLIC_PROCESS	GOBP_NUCLEOSIDE_DIPHOSPHATE_METABOLIC_PROCESS	56	0.354819	1.20809	0.160966	0.744497	0.713736	1139	tags=27%, list=20%, signal=22%	Bpgm/Prkaca/Slc4a4/Aldoc/Uchl1/Rptor/Foxk2/Eno2/Ogdh/Ppara/Mlxipl/Foxk1/Insr/Hk1/Pfkl
GOBP_IMPORT_INTO_NUCLEUS	GOBP_IMPORT_INTO_NUCLEUS	81	-0.324374	-1.19024	0.162109	0.744497	0.713736	1225	tags=31%, list=21%, signal=25%	Prkag1/Nup88/Apod/Ipo5/Sec13/Tsc2/Akirin2/Ipo4/Ep300/Ranbp2/Elavl1/Psen1/Nfkbia/Rbm22/Ipo13/Akt1/Bmp4/Tpr/Tnpo2/Lmna/Pml/Ubr5/Nup153/Prkcd/Cblb
GOBP_RESPONSE_TO_KETONE	GOBP_RESPONSE_TO_KETONE	88	0.319462	1.18704	0.162272	0.744497	0.713736	1069	tags=27%, list=18%, signal=23%	Thbs1/Prkce/Adcy1/Hpca/Ace/Cbl/Fos/Fech/Eif4e/Ncoa2/Glb1/Sfrp1/Slc39a9/Gas6/Serpinf1/Stk39/Tgfbr3/Srebf1/Rela/Cav1/Usp8/Msn/Sp1/Vps54
GOBP_VESICLE_MEDIATED_TRANSPORT_IN_SYNAPSE	GOBP_VESICLE_MEDIATED_TRANSPORT_IN_SYNAPSE	116	0.300181	1.16324	0.162272	0.744497	0.713736	960	tags=24%, list=17%, signal=21%	Syt1/Cspg5/Actg1/Hpca/Syp/Osbpl2/Nsg1/Atp6v1b2/Atp6v0d1/Git2/Synj1/Grik5/Dnm1/Rab3gap1/Prepl/Bin1/Braf/Syt7/Lpar1/Sv2a/Snx9/Atp6ap2/Dgkq/Snapin/Ap2a1/Synj2/Gripap1/Ap2b1
GOBP_CARBOHYDRATE_DERIVATIVE_METABOLIC_PROCESS	GOBP_CARBOHYDRATE_DERIVATIVE_METABOLIC_PROCESS	411	0.244012	1.09653	0.162325	0.744497	0.713736	1062	tags=21%, list=18%, signal=19%	Bpgm/Atp1b1/Dpyd/Ganab/Prkaca/Gpam/Pink1/Adcy1/Nudt3/Slc4a4/Acss2/Foxl1/Aldoc/Acp6/Acat1/Mthfd1/Dip2a/Bpnt2/Dpm1/Elovl5/Pigs/Gns/Mgat4c/Ampd2/Antkmt/Uchl1/Atp6v1b2/Uap1/Nfkb1/Rptor/Mgat3/Rpe/Pfkfb4/Tmsb4x/Sdhc/H6pd/Tmem260/Pde1a/Gpc1/Acsf3/Acsl6/Foxk2/Ddost/Macrod2/Tyw1/Stt3b/Eno2/Glb1/Pank4/Ogdh/Pde7a/Vcp/Mgat5/Bmpr2/Gfpt1/Man1c1/Npc1/St3gal1/Edem1/Ppara/Rab1a/Scarb2/Pdhb/Acot11/Dad1/Ppcdc/Fbxo44/Pigk/Tmem59/Mlxipl/Ndufb8/Dnm1l/Foxk1/Sccpdh/Cltc/Ap2a1/Naga/Hgsnat/Tkt/Insr/Acsl3/Rxylt1/Mvk/Acacb/Cryl1/ND5/Ndufc2/Fis1
GOBP_POSITIVE_REGULATION_OF_TRANSFORMING_GROWTH_FACTOR_BETA_PRODUCTION	GOBP_POSITIVE_REGULATION_OF_TRANSFORMING_GROWTH_FACTOR_BETA_PRODUCTION	10	0.578357	1.33252	0.168561	0.748393	0.717471	759	tags=30%, list=13%, signal=26%	Thbs1/Ptgs2/Atp6ap2
GOBP_ANAPHASE_PROMOTING_COMPLEX_DEPENDENT_CATABOLIC_PROCESS	GOBP_ANAPHASE_PROMOTING_COMPLEX_DEPENDENT_CATABOLIC_PROCESS	11	0.559345	1.33133	0.164151	0.748393	0.717471	1426	tags=45%, list=25%, signal=34%	Anapc16/Cdc23/Anapc1/Fzr1/Cdc27
GOBP_CELLULAR_MODIFIED_AMINO_ACID_CATABOLIC_PROCESS	GOBP_CELLULAR_MODIFIED_AMINO_ACID_CATABOLIC_PROCESS	11	0.553591	1.31763	0.167925	0.748393	0.717471	225	tags=27%, list=4%, signal=26%	Ggt7/Abhd12/Aasdhppt
GOBP_REGULATION_OF_ISOTYPE_SWITCHING	GOBP_REGULATION_OF_ISOTYPE_SWITCHING	13	0.530435	1.31432	0.1673	0.748393	0.717471	585	tags=23%, list=10%, signal=21%	Supt6/Nsd2/Tnfsf13
GOBP_REGULATION_OF_RESPONSE_TO_NUTRIENT_LEVELS	GOBP_REGULATION_OF_RESPONSE_TO_NUTRIENT_LEVELS	12	0.539897	1.30945	0.169524	0.748393	0.717471	707	tags=42%, list=12%, signal=37%	Trim24/Ghr/Rxra/Mn1/Ppara
GOBP_DOPAMINERGIC_NEURON_DIFFERENTIATION	GOBP_DOPAMINERGIC_NEURON_DIFFERENTIATION	12	-0.548986	-1.30648	0.165618	0.748393	0.717471	282	tags=17%, list=5%, signal=16%	Manf/Csnk1d
GOBP_CELLULAR_RESPONSE_TO_ESTRADIOL_STIMULUS	GOBP_CELLULAR_RESPONSE_TO_ESTRADIOL_STIMULUS	12	-0.545409	-1.29797	0.169811	0.748393	0.717471	5	tags=25%, list=0%, signal=25%	Egfr/Ppp1r9b/Ncoa3
GOBP_NEGATIVE_REGULATION_OF_INTRINSIC_APOPTOTIC_SIGNALING_PATHWAY_IN_RESPONSE_TO_DNA_DAMAGE	GOBP_NEGATIVE_REGULATION_OF_INTRINSIC_APOPTOTIC_SIGNALING_PATHWAY_IN_RESPONSE_TO_DNA_DAMAGE	11	-0.555313	-1.29362	0.169492	0.748393	0.717471	170	tags=27%, list=3%, signal=27%	Bcl2/Snai1/Zfp385a
GOBP_EXOCRINE_SYSTEM_DEVELOPMENT	GOBP_EXOCRINE_SYSTEM_DEVELOPMENT	20	-0.454977	-1.27408	0.164	0.748393	0.717471	2067	tags=60%, list=36%, signal=39%	Twsg1/Wls/Foxc1/Lama1/Bmp7/Nrp1/Fgfr2/Egfr/Dag1/Fgfr1/Plxnd1/Tgm2
GOBP_REGULATION_OF_GLIAL_CELL_DIFFERENTIATION	GOBP_REGULATION_OF_GLIAL_CELL_DIFFERENTIATION	29	0.422418	1.24946	0.166008	0.748393	0.717471	744	tags=24%, list=13%, signal=21%	Wdr1/Nf1/Gpr37l1/Nr1d1/Kdm4a/Bin1/Rela
GOBP_ADULT_LOCOMOTORY_BEHAVIOR	GOBP_ADULT_LOCOMOTORY_BEHAVIOR	35	0.400405	1.23967	0.16568	0.748393	0.717471	1042	tags=34%, list=18%, signal=28%	Abhd12/Pafah1b1/Glrb/Uchl1/Prex2/Npc1/Grin2d/Tuba1a/Lgi4/Hipk2/Inpp5f/Zmpste24
GOBP_RESPONSE_TO_CATECHOLAMINE	GOBP_RESPONSE_TO_CATECHOLAMINE	26	-0.417169	-1.23088	0.169421	0.748393	0.717471	364	tags=15%, list=6%, signal=14%	Sult1a1/Fcsk/Hdac2/Tgm2
GOBP_DNA_TEMPLATED_DNA_REPLICATION	GOBP_DNA_TEMPLATED_DNA_REPLICATION	41	0.383776	1.22814	0.168337	0.748393	0.717471	1544	tags=39%, list=27%, signal=29%	Mcm9/Donson/Lig3/Smarcal1/Carm1/Dnaja3/Nbn/Mus81/Ino80/Zmpste24/Bod1l/Ciz1/Recql5/Wrn/Pold4/Atrx
GOBP_REGULATION_OF_PEPTIDYL_SERINE_PHOSPHORYLATION	GOBP_REGULATION_OF_PEPTIDYL_SERINE_PHOSPHORYLATION	46	0.370044	1.22146	0.168337	0.748393	0.717471	973	tags=35%, list=17%, signal=29%	Pink1/Ntrk2/Nck1/Rptor/Fnip2/Bdkrb2/Rassf2/Braf/Ptgs2/Raf1/Fnip1/Pdcd10/Cav1/Eif4g1/Mlxipl/Inpp5f
GOBP_DNA_CONFORMATION_CHANGE	GOBP_DNA_CONFORMATION_CHANGE	27	-0.406773	-1.22108	0.164969	0.748393	0.717471	692	tags=26%, list=12%, signal=23%	Hmgb1/Chd1l/Dhx36/Setx/Ascc2/Ercc3/Dhx9
GOBP_MONOCARBOXYLIC_ACID_TRANSPORT	GOBP_MONOCARBOXYLIC_ACID_TRANSPORT	48	0.367674	1.21635	0.169014	0.748393	0.717471	1217	tags=33%, list=21%, signal=27%	Thbs1/Map2k6/Slc6a12/Ace/Slc6a11/Bdkrb2/Slc16a2/Ppara/Ptgs2/Slc6a13/Acsl3/Slc16a11/Acacb/Fis1/Eprs1/Slco3a1
GOBP_RESPONSE_TO_RETINOIC_ACID	GOBP_RESPONSE_TO_RETINOIC_ACID	41	-0.378691	-1.21551	0.168986	0.748393	0.717471	1307	tags=32%, list=23%, signal=25%	Ptk7/Fgfr2/Cyp26b1/Epha3/Col1a1/Yap1/Mill2/Fzd7/Abca1/Rara/Osr1/Hdac2/Wnt6
GOBP_ENDOTHELIUM_DEVELOPMENT	GOBP_ENDOTHELIUM_DEVELOPMENT	66	-0.340834	-1.2133	0.164729	0.748393	0.717471	1444	tags=38%, list=25%, signal=29%	Adamts12/Rap1a/Vcl/Nrp1/Foxp1/Add1/Col18a1/Rock2/Rbpj/Foxc2/Zdhhc21/Rapgef3/Ccm2/Tjp1/Rap1b/Rab1b/Plod3/Bmp4/Rdx/Tnfrsf1a/Fzd2/Krit1/Cdh5/Ikbkb/Pdpn
GOBP_HORMONE_METABOLIC_PROCESS	GOBP_HORMONE_METABOLIC_PROCESS	75	0.332454	1.20032	0.163599	0.748393	0.717471	1042	tags=25%, list=18%, signal=21%	Cpe/Ece2/Cyp46a1/Pcsk1n/Ctsz/Nfkb1/Ace/Ghr/H6pd/Hsd17b11/Slc16a2/Atp6ap2/Cpq/Dgkq/Sgpl1/Selenom/Aldh1a2/Rdh13/Zmpste24
GOBP_RNA_EXPORT_FROM_NUCLEUS	GOBP_RNA_EXPORT_FROM_NUCLEUS	47	-0.362286	-1.19931	0.168297	0.748393	0.717471	633	tags=21%, list=11%, signal=19%	Ddx39b/Xpo5/Ythdc1/Tpr/Phax/Pabpn1/Ssb/Nup153/Smg7/Dhx9
GOBP_REGULATION_OF_T_CELL_PROLIFERATION	GOBP_REGULATION_OF_T_CELL_PROLIFERATION	46	-0.363809	-1.19257	0.168986	0.748393	0.717471	1207	tags=30%, list=21%, signal=24%	Bcl6/Cd81/Vcam1/Sdc4/Igf1/Mapk8ip1/Scrib/Hmgb1/Bmp4/Lrrc32/Irf1/Sh3rf1/Efnb1/Cblb
GOBP_REGULATORY_NCRNA_MEDIATED_GENE_SILENCING	GOBP_REGULATORY_NCRNA_MEDIATED_GENE_SILENCING	71	-0.33311	-1.19005	0.165323	0.748393	0.717471	1068	tags=25%, list=18%, signal=21%	Ddx5/Zc3h7a/Ajuba/Elavl1/Mov10/Zswim8/Limd1/Cnot9/Tdrd7/Xpo5/Bmp4/Adar/Ago3/Ddx17/Cnot7/Cnot3/Spout1/Dhx9
GOBP_CYTOSKELETON_DEPENDENT_INTRACELLULAR_TRANSPORT	GOBP_CYTOSKELETON_DEPENDENT_INTRACELLULAR_TRANSPORT	104	0.312083	1.18525	0.164927	0.748393	0.717471	1266	tags=30%, list=22%, signal=24%	Pafah1b1/Clip3/Kif1b/Uchl1/Cep131/Mapk8ip3/Armcx3/Hnrnpu/Fbxw11/Sun1/Kif1a/Ndel1/Ift46/Kif3a/Rab1a/Tuba1a/Snapin/Fez1/Cln3/Htt/Kifap3/Kif13b/Rab6a/Copg2/Ccdc88a/Spg11/Lrpprc/Wasl/Borcs8/Stk11/Ift74
GOBP_REGULATION_OF_HEMOPOIESIS	GOBP_REGULATION_OF_HEMOPOIESIS	142	-0.289825	-1.15799	0.164356	0.748393	0.717471	921	tags=23%, list=16%, signal=19%	Ep300/Zbtb16/Pbrm1/Brd2/Arid1a/Mturn/Qki/Nfkbia/Mmp14/Ctr9/Cul4a/Tmem64/Hmgb1/Stat1/Smarcc2/Csf1/Paf1/Sart1/Bmp4/Ppargc1b/Rc3h2/Acin1/Arid2/Irf1/Rara/Zfp36l2/Cbfb/Sh3rf1/Il15ra/Tcim/Il34/Phf10
GOBP_GLYCEROLIPID_BIOSYNTHETIC_PROCESS	GOBP_GLYCEROLIPID_BIOSYNTHETIC_PROCESS	116	0.298697	1.15749	0.166329	0.748393	0.717471	1005	tags=30%, list=17%, signal=25%	Cdipt/Gpam/Pcyt2/Acp6/Bpnt2/Lpin1/Dpm1/Pigs/Pitpnm2/Pla2g6/Synj1/Pik3c3/Daglb/Agpat4/Pik3r3/Cds2/Pitpnm1/Pi4ka/Pip5k1a/Srebf1/Etnk2/Dgkq/Slc44a1/Pigk/Mtmr4/Tmx1/Cln3/Dgkz/Pi4k2a/Synj2/Inpp5f/Gnpat/Mtmr6/Acsl3/Ocrl
GOBP_POSITIVE_REGULATION_OF_CELL_ADHESION	GOBP_POSITIVE_REGULATION_OF_CELL_ADHESION	185	-0.274507	-1.13555	0.166998	0.748393	0.717471	1207	tags=25%, list=21%, signal=21%	Bcl6/Ecm2/Cd81/Emilin1/Flot2/Vcam1/Lamc1/Sdc4/P4hb/Foxc2/Egflam/Brd7/Igf1/Ep300/Csk/Zbtb16/Pbrm1/Brd2/Arid1a/Tjp1/S100a10/Calr/Hmgb1/Smarcc2/Arl2/Csf1/Akt1/Sart1/Efnb3/Rhod/Lims1/Src/Hyal1/Arid2/Stx4a/Flot1/Rara/Cbfb/Ptpru/Dock5/Efnb1/Tgm2/Dab2/Phf10/Pdpn/Itga3/Nid1
GOBP_PROTEIN_LOCALIZATION_TO_CELL_PERIPHERY	GOBP_PROTEIN_LOCALIZATION_TO_CELL_PERIPHERY	181	-0.275749	-1.13215	0.167347	0.748393	0.717471	1537	tags=35%, list=26%, signal=26%	Itgb1/Smurf1/Pals1/Rangrf/Ogt/Sirt6/Cnst/Zdhhc4/Rap1a/Rab34/Rab8a/Zdhhc7/Ehd2/Egfr/Asap1/Rab31/Dag1/Cd81/Errfi1/Flot2/Rer1/Optn/Iqsec2/Rock2/Fcho2/Slmap/Epb41l2/Epha3/Ppp1r9b/Dlg4/Golga4/Csk/Scrib/Zdhhc3/Arfrp1/Tspan5/Pgrmc1/Ppfia1/S100a10/Mmp14/Sorbs1/Atp2b4/Gak/Sptbn1/Akt1/Rdx/Tnfrsf1a/Zfyve27/Vamp5/P2ry1/Stx4a/Flot1/Tmbim1/Arl13b/Kif5b/Arl3/Vamp2/Sec16a/Tmem150a/Dab2/Sys1/Ikbkb/Itga3
GOBP_MONOCARBOXYLIC_ACID_METABOLIC_PROCESS	GOBP_MONOCARBOXYLIC_ACID_METABOLIC_PROCESS	242	0.260875	1.11695	0.169661	0.748393	0.717471	1215	tags=28%, list=21%, signal=23%	Bpgm/Abhd12/Cyp46a1/Prkaca/Gpam/Prkce/Pnkd/Slc4a4/Acss2/Aldoc/Acat1/Phyh/Nr1d1/Lpin1/Elovl5/Aasdhppt/Osbpl2/Uchl1/Mblac2/Rptor/Pcca/Slc38a1/Acsf3/Acsl6/Foxk2/Daglb/Insig1/Etfdh/Irs1/Eno2/Pank4/Acbd4/Ogdh/Osbp/Npc1/Ppara/Ldhb/Ptgs2/Srebf1/Pdhb/Acot11/Fasn/Cav1/Mlxipl/Ptgis/Foxk1/Scap/Ptgr2/Sgpl1/Scd2/Plp1/Insr/Gnpat/Aldh1a2/Acsl3/Idnk/Acacb/Cryl1/Asah1/Ubr4/Aig1/Hk1/Pfkl/Mid1ip1/Ids/Erlin2/Slc1a3
GOBP_REGULATION_OF_SYNAPSE_STRUCTURE_OR_ACTIVITY	GOBP_REGULATION_OF_SYNAPSE_STRUCTURE_OR_ACTIVITY	105	0.309188	1.17586	0.170124	0.748736	0.7178	1193	tags=26%, list=21%, signal=21%	Nf1/Pafah1b1/Gpm6a/Negr1/Amigo1/Ntrk2/Srcin1/Ctnna2/Kif1a/Vcp/Zmynd8/Ptpn13/Caprin1/Setd5/Snx27/Tuba1a/Fyn/Eif4g1/Cln3/Gripap1/Cntnap1/Rhob/Ptprd/Prnp/Cttnbp2/Lrrc4b/Wasl
GOBP_MYELOID_LEUKOCYTE_CYTOKINE_PRODUCTION	GOBP_MYELOID_LEUKOCYTE_CYTOKINE_PRODUCTION	14	-0.506831	-1.27135	0.170732	0.750371	0.719367	1231	tags=43%, list=21%, signal=34%	Kit/Bcl6/Nod1/Mapkapk2/Dhx36/Rigi
GOBP_PALLIUM_DEVELOPMENT	GOBP_PALLIUM_DEVELOPMENT	77	0.324324	1.18145	0.171371	0.751358	0.720313	986	tags=22%, list=17%, signal=19%	Srf/Nf1/Pafah1b1/Kcna1/Ntrk2/Kdm1a/Scn2a/Sun1/Ogdh/Btg2/Foxp2/Ndel1/Trappc9/Tuba1a/Fez1/Bcan/Crk
GOBP_RESPONSE_TO_MECHANICAL_STIMULUS	GOBP_RESPONSE_TO_MECHANICAL_STIMULUS	80	0.320456	1.17054	0.171429	0.751358	0.720313	833	tags=21%, list=14%, signal=18%	Thbs1/Cnn2/Abhd12/Kcna1/Pkd2/Nfkb1/Fos/Slc8a1/Mapk3/Sun1/Btg2/Ptgs2/Rela/Raf1/Tuba1a/Fyn/Kcnc1
GOBP_PEPTIDE_CATABOLIC_PROCESS	GOBP_PEPTIDE_CATABOLIC_PROCESS	11	0.549415	1.30769	0.171698	0.751388	0.720342	809	tags=36%, list=14%, signal=31%	Anpep/Ace/Lnpep/Cpq
GOBP_REGULATION_OF_INTRINSIC_APOPTOTIC_SIGNALING_PATHWAY_BY_P53_CLASS_MEDIATOR	GOBP_REGULATION_OF_INTRINSIC_APOPTOTIC_SIGNALING_PATHWAY_BY_P53_CLASS_MEDIATOR	12	-0.543984	-1.29458	0.171908	0.751388	0.720342	170	tags=25%, list=3%, signal=24%	Hnrnpk/Bcl2/Zfp385a
GOBP_REGULATION_OF_CD4_POSITIVE_ALPHA_BETA_T_CELL_DIFFERENTIATION	GOBP_REGULATION_OF_CD4_POSITIVE_ALPHA_BETA_T_CELL_DIFFERENTIATION	21	-0.43635	-1.23021	0.172764	0.753911	0.722761	921	tags=48%, list=16%, signal=40%	Brd4/Opa1/Bcl6/Ep300/Brd2/Hmgb1/Rc3h2/Rara/Cbfb/Sh3rf1
GOBP_INSULIN_SECRETION_INVOLVED_IN_CELLULAR_RESPONSE_TO_GLUCOSE_STIMULUS	GOBP_INSULIN_SECRETION_INVOLVED_IN_CELLULAR_RESPONSE_TO_GLUCOSE_STIMULUS	31	0.412223	1.22494	0.173196	0.753911	0.722761	363	tags=19%, list=6%, signal=18%	Baiap3/Ptprn/Prkce/Nr1d1/Ptprn2/Pla2g6
GOBP_TUBE_MORPHOGENESIS	GOBP_TUBE_MORPHOGENESIS	384	-0.244838	-1.09261	0.172962	0.753911	0.722761	1317	tags=27%, list=23%, signal=22%	Hipk1/Ephb4/Ccn2/Nrp1/Ptk7/Foxp1/Fgfr2/Rdh10/Egfr/Dag1/Ptk2/Ngfr/Rnf213/Sphk1/Col18a1/Cald1/Grn/Robo1/Fgfr1/Plxnd1/Emilin1/Erap1/Glul/Apod/Tctn1/Ski/Plcd3/Niban2/Rock2/Sdccag8/Gab1/Sdc4/Dvl2/Rbpj/Foxc2/Stim1/Rnh1/Adm/Tsc2/Epha7/Adgrf5/Hs6st1/Rapgef3/Col3a1/Hdac7/Scrib/Brd2/Kdm5b/Ccm2/Sparc/Dvl3/Psen1/Fuz/Qki/Yap1/Paxip1/Tjp1/Angptl4/Mmp14/Jmjd6/Klf2/Atp2b4/Bcl2l11/Stat1/Thbs2/Plxnb2/Csf1/Akt1/Adamts1/Bmp4/Bcas3/Nrp2/Anxa2/Src/Prrx1/Hyal1/Arid2/Mthfr/Rara/Cc2d2a/Osr1/Arl13b/Spry1/Fzd2/Pml/Shc1/Wasf2/Klf5/Rhoj/Bcl2/Krit1/Flt1/Lepr/Tgfbi/Sp100/Cdh5/Lzts2/Tgm2/Anxa3/Amotl1/Parva/Wnt6/Spred1
GOBP_CHAPERONE_MEDIATED_AUTOPHAGY	GOBP_CHAPERONE_MEDIATED_AUTOPHAGY	10	0.572499	1.31902	0.174242	0.756398	0.725145	277	tags=20%, list=5%, signal=19%	Clu/Eef1a2
GOBP_REGULATION_OF_MICROTUBULE_CYTOSKELETON_ORGANIZATION	GOBP_REGULATION_OF_MICROTUBULE_CYTOSKELETON_ORGANIZATION	78	0.323141	1.17945	0.174089	0.756398	0.725145	578	tags=17%, list=10%, signal=15%	Stmn4/Pafah1b1/Clip3/Tbcd/Arhgef7/Cep70/Hdgfl3/Eml2/Tubb4a/Apc2/Mapre2/Hnrnpu/Chmp3
GOBP_SYNAPTIC_VESICLE_TRANSPORT	GOBP_SYNAPTIC_VESICLE_TRANSPORT	21	0.458307	1.25369	0.17451	0.756526	0.725268	1245	tags=33%, list=21%, signal=26%	Pink1/Kif1b/Synj1/Dnm1/Snapin/Spg11/Prkn
GOBP_PROTEIN_PROCESSING	GOBP_PROTEIN_PROCESSING	94	0.313839	1.17532	0.175153	0.75828	0.72695	1227	tags=28%, list=21%, signal=22%	Thbs1/Cpe/Ece2/Prkaca/Pcsk1n/Ctsz/Plat/Ace/Srgn/H13/Ccbe1/Pmpca/Immp1l/Atp6ap2/Gas1/Glg1/Inpp5b/Cln3/Immp2l/Pitrm1/Zmpste24/Prnp/Rnf139/Ripk2/Thbd/Comp
GOBP_POSITIVE_REGULATION_OF_POTASSIUM_ION_TRANSMEMBRANE_TRANSPORT	GOBP_POSITIVE_REGULATION_OF_POTASSIUM_ION_TRANSMEMBRANE_TRANSPORT	10	0.568585	1.31001	0.176136	0.760469	0.729048	1163	tags=50%, list=20%, signal=40%	Atp1b1/Amigo1/Kcnc1/Atp1b2/Ank2
GOBP_NEURAL_TUBE_PATTERNING	GOBP_NEURAL_TUBE_PATTERNING	12	-0.541931	-1.28969	0.176101	0.760469	0.729048	1134	tags=42%, list=20%, signal=34%	Tctn1/Fkbp8/Psen1/Bmp4/Arl13b
GOBP_DETECTION_OF_STIMULUS_INVOLVED_IN_SENSORY_PERCEPTION	GOBP_DETECTION_OF_STIMULUS_INVOLVED_IN_SENSORY_PERCEPTION	11	0.547481	1.30309	0.177358	0.762768	0.731252	123	tags=18%, list=2%, signal=18%	Grik2/Kcna1
GOBP_POSITIVE_REGULATION_OF_LEUKOCYTE_PROLIFERATION	GOBP_POSITIVE_REGULATION_OF_LEUKOCYTE_PROLIFERATION	38	-0.380197	-1.21317	0.177165	0.762768	0.731252	1252	tags=34%, list=22%, signal=27%	Ptk2/Kit/Bcl6/Cd81/Vcam1/Igf1/Hmgb1/Csf1/Bst2/Irs2/Bcl2/Efnb1/Il34
GOBP_REGULATION_OF_MITOTIC_CELL_CYCLE_PHASE_TRANSITION	GOBP_REGULATION_OF_MITOTIC_CELL_CYCLE_PHASE_TRANSITION	129	-0.292173	-1.15123	0.177388	0.762768	0.731252	1320	tags=32%, list=23%, signal=25%	Sin3a/Nae1/Egfr/Nop53/Ankrd17/Rint1/Gjc2/Dync1li1/Cul3/Plk5/Ppp2ca/Bcl7c/Brd7/Ppp1r9b/Pbrm1/Ik/Arid1a/Kmt2e/Cul4a/Cdk7/Ecd/Smarcc2/Zwint/Akt1/Psme3/Adamts1/Ccnd3/Adam17/Klhl18/Syf2/Rdx/Tpr/Hyal1/Brsk1/Arid2/Psme1/Zfp36l2/Pml/Bcl2/Ercc3/Phf10
GOBP_OSTEOBLAST_DIFFERENTIATION	GOBP_OSTEOBLAST_DIFFERENTIATION	109	0.303324	1.16242	0.177914	0.763998	0.732431	958	tags=25%, list=17%, signal=21%	Mybbp1a/Zhx3/Nf1/Prkaca/Map2k6/Trp53inp2/Snd1/Lgr4/Ache/Junb/Smad5/Ccn1/Pth1r/Hnrnpu/Sfrp1/Bmpr2/Rassf2/Itga11/Penk/Igfbp5/Tmem119/Fasn/Dnajc13/Wwtr1/Cltc/Gtpbp4/H3f3b
GOBP_NEGATIVE_REGULATION_OF_SMOOTH_MUSCLE_CELL_MIGRATION	GOBP_NEGATIVE_REGULATION_OF_SMOOTH_MUSCLE_CELL_MIGRATION	13	0.523618	1.29743	0.178707	0.76408	0.73251	730	tags=23%, list=13%, signal=20%	Nf1/Tpm1/Igfbp5
GOBP_ATRIOVENTRICULAR_VALVE_DEVELOPMENT	GOBP_ATRIOVENTRICULAR_VALVE_DEVELOPMENT	12	0.534869	1.29725	0.179048	0.76408	0.73251	1599	tags=50%, list=28%, signal=36%	Olfm1/Ccn1/Bmpr2/Smad4/Dchs1/Bmpr1a
GOBP_RESPONSE_TO_MISFOLDED_PROTEIN	GOBP_RESPONSE_TO_MISFOLDED_PROTEIN	15	0.495861	1.2691	0.178641	0.76408	0.73251	1167	tags=53%, list=20%, signal=43%	Atxn3/Clu/Vcp/Derl1/Cav1/Ufd1/Ubr4/Dnajc18
GOBP_INTERLEUKIN_2_PRODUCTION	GOBP_INTERLEUKIN_2_PRODUCTION	15	0.495781	1.2689	0.178641	0.76408	0.73251	1479	tags=53%, list=25%, signal=40%	Prkaca/Zfp36/Prkd2/Malt1/Prnp/Ripk2/Homer3/Stat5b
GOBP_REGULATION_OF_LYMPHOCYTE_DIFFERENTIATION	GOBP_REGULATION_OF_LYMPHOCYTE_DIFFERENTIATION	78	-0.323237	-1.17915	0.179134	0.76408	0.73251	987	tags=32%, list=17%, signal=27%	Sos2/Sod1/Prdx2/Bcl6/Cyp26b1/Brd7/Ep300/Zbtb16/Pbrm1/Brd2/Arid1a/Mmp14/Hmgb1/Smarcc2/Sart1/Bmp4/Rc3h2/Arid2/Irf1/Rara/Zfp36l2/Cbfb/Sh3rf1/Il15ra/Phf10
GOBP_REGULATION_OF_SMOOTHENED_SIGNALING_PATHWAY	GOBP_REGULATION_OF_SMOOTHENED_SIGNALING_PATHWAY	49	0.361742	1.19566	0.179592	0.765008	0.7334	804	tags=22%, list=14%, signal=20%	Wdr11/Gpr37l1/Prkaca/Megf8/Vcp/Sfrp1/Txndc15/Rb1/Mks1/Gas1/Btrc
GOBP_FATTY_ACID_DERIVATIVE_BIOSYNTHETIC_PROCESS	GOBP_FATTY_ACID_DERIVATIVE_BIOSYNTHETIC_PROCESS	21	0.456222	1.24799	0.180392	0.766366	0.734701	461	tags=29%, list=8%, signal=26%	Ggt7/Acat1/Elovl5/Pam/Acsf3/Acsl6
GOBP_RESPIRATORY_SYSTEM_DEVELOPMENT	GOBP_RESPIRATORY_SYSTEM_DEVELOPMENT	103	-0.306601	-1.16469	0.180233	0.766366	0.734701	1312	tags=29%, list=23%, signal=23%	Ccn2/Ptk7/Elk1/Fgfr2/Rdh10/Egfr/Dag1/Msc/Fgfr1/Errfi1/Ski/Rbpj/Hs6st1/Col3a1/Ep300/Yap1/Mmp14/Jmjd6/Klf2/Plod3/Bmp4/Rc3h2/Anxa2/Rara/Spry1/Atp7a/Srsf6/Sav1/Pdpn/Itga3
GOBP_PHOSPHATIDYLGLYCEROL_METABOLIC_PROCESS	GOBP_PHOSPHATIDYLGLYCEROL_METABOLIC_PROCESS	16	0.483621	1.26336	0.181287	0.768114	0.736377	615	tags=19%, list=11%, signal=17%	Gpam/Pla2g6/Cds2
GOBP_ACTIN_FILAMENT_BASED_PROCESS	GOBP_ACTIN_FILAMENT_BASED_PROCESS	362	0.245364	1.09162	0.181275	0.768114	0.736377	667	tags=15%, list=11%, signal=14%	Kcnc3/Srf/Myl9/Wdr1/Atxn3/Nf1/Cnn2/Cacna1c/Actg1/Pafah1b1/Jmy/Csrp1/Scn1b/Prkce/Epb41l1/Washc1/Epdr1/Gpm6b/Gas7/Myh10/Scn8a/Coro6/Srcin1/Ctnna2/Tpm1/Mical2/Nck1/Rtkn/Kras/Arhgap17/Tmsb4x/Cap1/Trf/Scn2a/Sumo1/Myo6/Kctd13/Dnajb6/Myo9b/Trpm7/Hip1r/Myadm/Stard13/Myo1d/Arrb1/Ssh3/Zyx/Fmnl2/Sfrp1/Ttc8/Auts2/Tmeff2/Bin1/Braf/Lpar1
GOBP_POSITIVE_REGULATION_OF_INSULIN_SECRETION_INVOLVED_IN_CELLULAR_RESPONSE_TO_GLUCOSE_STIMULUS	GOBP_POSITIVE_REGULATION_OF_INSULIN_SECRETION_INVOLVED_IN_CELLULAR_RESPONSE_TO_GLUCOSE_STIMULUS	11	0.546195	1.30003	0.183019	0.770544	0.738707	650	tags=27%, list=11%, signal=24%	Baiap3/Pla2g6/Osbp
GOBP_PEROXISOME_PROLIFERATOR_ACTIVATED_RECEPTOR_SIGNALING_PATHWAY	GOBP_PEROXISOME_PROLIFERATOR_ACTIVATED_RECEPTOR_SIGNALING_PATHWAY	11	0.543918	1.29461	0.183019	0.770544	0.738707	878	tags=36%, list=15%, signal=31%	Rxra/Fam120b/Ncoa2/Ptgis
GOBP_XENOBIOTIC_METABOLIC_PROCESS	GOBP_XENOBIOTIC_METABOLIC_PROCESS	22	0.452153	1.24851	0.183071	0.770544	0.738707	426	tags=23%, list=7%, signal=21%	Cyp46a1/As3mt/Nceh1/Grin1/Por
GOBP_POSITIVE_REGULATION_OF_PROTEIN_LOCALIZATION_TO_NUCLEUS	GOBP_POSITIVE_REGULATION_OF_PROTEIN_LOCALIZATION_TO_NUCLEUS	44	-0.367123	-1.20043	0.18254	0.770544	0.738707	1688	tags=41%, list=29%, signal=29%	Bag3/Cdk5rap3/Smad3/Trim8/Tcf7l2/Ngfr/Ipo5/Ep300/Psen1/Yap1/Ppp3cb/Rbm22/Akt1/Bmp4/Tpr/Src/Ubr5/Prkcd
GOBP_TELENCEPHALON_DEVELOPMENT	GOBP_TELENCEPHALON_DEVELOPMENT	113	0.298662	1.15758	0.18254	0.770544	0.738707	840	tags=18%, list=14%, signal=15%	Slc1a2/Srf/Nf1/Pafah1b1/Kcna1/Ntrk2/Kdm1a/Scn2a/Sun1/Ogdh/Ttc8/Btg2/Foxp2/Lpar1/Ndel1/Trappc9/Tuba1a/Herc1/Kcnc1/Fez1
GOBP_POSITIVE_REGULATION_OF_NEUROBLAST_PROLIFERATION	GOBP_POSITIVE_REGULATION_OF_NEUROBLAST_PROLIFERATION	10	0.56541	1.30269	0.183712	0.771549	0.73967	918	tags=30%, list=16%, signal=25%	Hapln2/Kdm1a/Bcan
GOBP_REGULATION_OF_LYMPHOCYTE_ACTIVATION	GOBP_REGULATION_OF_LYMPHOCYTE_ACTIVATION	156	-0.284051	-1.1476	0.183794	0.771549	0.73967	1219	tags=28%, list=21%, signal=22%	Prdx2/Bcl6/Cd81/Flot2/Cyp26b1/Vcam1/Sdc4/Brd7/Akirin2/Igf1/Ep300/Mapk8ip1/Csk/Zbtb16/Pbrm1/Scrib/Brd2/Arid1a/Paxip1/Mmp14/Hmgb1/Smarcc2/Akt1/Sart1/Bmp4/Rc3h2/Efnb3/Lrrc32/Mill2/Src/Irs2/Pag1/Arid2/Irf1/Rara/Zfp36l2/Cbfb/Sh3rf1/Bcl2/Il15ra/Efnb1/Cblb/Phf10
GOBP_LYMPHOCYTE_COSTIMULATION	GOBP_LYMPHOCYTE_COSTIMULATION	16	-0.48269	-1.25432	0.184049	0.7716	0.739719	1498	tags=50%, list=26%, signal=37%	Mtor/Pik3ca/Cd81/Csk/Akt1/Efnb3/Src/Efnb1
GOBP_INTERMEMBRANE_LIPID_TRANSFER	GOBP_INTERMEMBRANE_LIPID_TRANSFER	14	0.507501	1.27036	0.184314	0.771692	0.739808	1097	tags=29%, list=19%, signal=23%	Osbpl2/Pitpnm2/Pitpnm1/Osbpl5
GOBP_MOTOR_BEHAVIOR	GOBP_MOTOR_BEHAVIOR	10	0.562726	1.29651	0.189394	0.774388	0.742392	1142	tags=40%, list=20%, signal=32%	Tuba1a/Vps54/Atp1b2/Spg11
GOBP_CORPUS_CALLOSUM_DEVELOPMENT	GOBP_CORPUS_CALLOSUM_DEVELOPMENT	13	0.519177	1.28643	0.186312	0.774388	0.742392	833	tags=38%, list=14%, signal=33%	Pafah1b1/Kcna1/Lpar1/Herc1/Kcnc1
GOBP_HEMATOPOIETIC_STEM_CELL_PROLIFERATION	GOBP_HEMATOPOIETIC_STEM_CELL_PROLIFERATION	12	0.530325	1.28623	0.188571	0.774388	0.742392	333	tags=17%, list=6%, signal=16%	Etv6/Ace
GOBP_NEGATIVE_REGULATION_OF_MYELOID_LEUKOCYTE_DIFFERENTIATION	GOBP_NEGATIVE_REGULATION_OF_MYELOID_LEUKOCYTE_DIFFERENTIATION	13	0.518895	1.28573	0.186312	0.774388	0.742392	1007	tags=38%, list=17%, signal=32%	Nf1/Inha/Sfrp1/Gpr137/Zbtb46
GOBP_PHOSPHATIDYLETHANOLAMINE_METABOLIC_PROCESS	GOBP_PHOSPHATIDYLETHANOLAMINE_METABOLIC_PROCESS	13	0.518531	1.28483	0.188213	0.774388	0.742392	791	tags=31%, list=14%, signal=27%	Pcyt2/Lpin1/Pla2g6/Etnk2
GOBP_PHOSPHATIDYLINOSITOL_3_PHOSPHATE_BIOSYNTHETIC_PROCESS	GOBP_PHOSPHATIDYLINOSITOL_3_PHOSPHATE_BIOSYNTHETIC_PROCESS	13	0.51709	1.28126	0.192015	0.774388	0.742392	1134	tags=46%, list=20%, signal=37%	Synj1/Pik3c3/Pik3r3/Synj2/Ocrl/Uvrag
GOBP_REGULATION_OF_CALCIUM_ION_IMPORT	GOBP_REGULATION_OF_CALCIUM_ION_IMPORT	13	0.513606	1.27262	0.192015	0.774388	0.742392	1109	tags=31%, list=19%, signal=25%	Pkd2/Ace/Fyn/Prnp
GOBP_L_GLUTAMATE_TRANSMEMBRANE_TRANSPORT	GOBP_L_GLUTAMATE_TRANSMEMBRANE_TRANSPORT	13	0.511916	1.26844	0.192015	0.774388	0.742392	463	tags=31%, list=8%, signal=28%	Slc1a2/Ttyh1/Slc25a12/Arl6ip1
GOBP_POSITIVE_REGULATION_OF_COAGULATION	GOBP_POSITIVE_REGULATION_OF_COAGULATION	13	0.508262	1.25938	0.192015	0.774388	0.742392	297	tags=15%, list=5%, signal=15%	Thbs1/Plat
GOBP_MEMBRANE_DEPOLARIZATION_DURING_CARDIAC_MUSCLE_CELL_ACTION_POTENTIAL	GOBP_MEMBRANE_DEPOLARIZATION_DURING_CARDIAC_MUSCLE_CELL_ACTION_POTENTIAL	15	0.491217	1.25722	0.190291	0.774388	0.742392	1289	tags=53%, list=22%, signal=42%	Cacna1c/Scn1b/Ank3/Slc8a1/Cacna2d1/Ank2/Cacna1g/Cacna1d
GOBP_PRIMARY_MIRNA_PROCESSING	GOBP_PRIMARY_MIRNA_PROCESSING	13	-0.518721	-1.25409	0.186975	0.774388	0.742392	1761	tags=54%, list=30%, signal=38%	Mecp2/Smad3/Pus10/Dgcr8/Srsf3/Ddx5/Bmp4
GOBP_MESENCHYMAL_CELL_MIGRATION	GOBP_MESENCHYMAL_CELL_MIGRATION	18	-0.464548	-1.25035	0.191235	0.774388	0.742392	949	tags=33%, list=16%, signal=28%	Nrp1/Radil/Bmp4/Nrp2/Edn3/Efnb1
GOBP_REGULATION_OF_POTASSIUM_ION_TRANSMEMBRANE_TRANSPORTER_ACTIVITY	GOBP_REGULATION_OF_POTASSIUM_ION_TRANSMEMBRANE_TRANSPORTER_ACTIVITY	19	0.467849	1.24406	0.191235	0.774388	0.742392	1289	tags=53%, list=22%, signal=41%	Atp1b1/Ank3/Sumo1/Fhl1/Stk39/Cav1/Atp1b2/Ank2/Wwp2/Cacna1d
GOBP_NEUROTRANSMITTER_UPTAKE	GOBP_NEUROTRANSMITTER_UPTAKE	16	0.476081	1.24366	0.191033	0.774388	0.742392	845	tags=44%, list=15%, signal=37%	Slc1a2/Gpm6b/Slc6a12/Slc6a11/Slc38a1/Slc6a13/Slc6a1
GOBP_SULFUR_COMPOUND_TRANSPORT	GOBP_SULFUR_COMPOUND_TRANSPORT	24	0.43935	1.24062	0.189453	0.774388	0.742392	1361	tags=33%, list=23%, signal=26%	Slc1a2/Slc6a11/Slc25a11/Slc6a13/Mgst1/Slc19a2/Slc36a1/Ctns
GOBP_CDC42_PROTEIN_SIGNAL_TRANSDUCTION	GOBP_CDC42_PROTEIN_SIGNAL_TRANSDUCTION	10	-0.547088	-1.23831	0.191983	0.774388	0.742392	440	tags=30%, list=8%, signal=28%	Nrp1/Abca1/Rhoj
GOBP_REGULATION_OF_MEIOTIC_CELL_CYCLE	GOBP_REGULATION_OF_MEIOTIC_CELL_CYCLE	22	0.447589	1.2359	0.187008	0.774388	0.742392	206	tags=14%, list=4%, signal=13%	Anapc16/Cdc25b/Cdc23
GOBP_CALCIUM_ION_REGULATED_EXOCYTOSIS	GOBP_CALCIUM_ION_REGULATED_EXOCYTOSIS	25	0.428473	1.23111	0.191489	0.774388	0.742392	659	tags=28%, list=11%, signal=25%	Baiap3/Syt1/Arhgap17/Cbarp/Scamp5/Rab3gap1/Syt7
GOBP_POSITIVE_REGULATION_OF_CALCIUM_ION_TRANSMEMBRANE_TRANSPORT	GOBP_POSITIVE_REGULATION_OF_CALCIUM_ION_TRANSMEMBRANE_TRANSPORT	30	0.412101	1.2146	0.1875	0.774388	0.742392	1296	tags=37%, list=22%, signal=29%	Atp1b1/Pkd2/Grin1/Adcyap1r1/Cacna2d1/Cav1/Htt/Plp1/Vmp1/Ank2/Calm3
GOBP_RESPONSE_TO_HEAT	GOBP_RESPONSE_TO_HEAT	51	0.357183	1.18813	0.191446	0.774388	0.742392	781	tags=22%, list=13%, signal=19%	Thbs1/Atxn3/Nf1/Prkaca/Hikeshi/Sumo1/Dnaja2/Dnajb6/Vcp/Ptgs2/Dnaja3
GOBP_EAR_DEVELOPMENT	GOBP_EAR_DEVELOPMENT	68	-0.327213	-1.17382	0.191571	0.774388	0.742392	1322	tags=35%, list=23%, signal=28%	Sod1/Ptk7/Fgfr2/Rdh10/Fgfr1/Whrn/Sdc4/Dvl2/Rbpj/Scrib/Ccm2/Lrp10/Mapkapk2/Bcl2l11/Shroom2/Bmp4/Tsku/Insig2/Prrx1/Osr1/Cebpd/Fzd2/Bcl2/Atg4b
GOBP_REGULATION_OF_MRNA_SPLICING_VIA_SPLICEOSOME	GOBP_REGULATION_OF_MRNA_SPLICING_VIA_SPLICEOSOME	62	-0.332265	-1.17188	0.191406	0.774388	0.742392	1192	tags=29%, list=21%, signal=23%	Tra2a/Snrnp70/Hnrnpk/Cwc22/Ddx5/Rnps1/Srsf7/Qki/Sfswap/Jmjd6/Puf60/Ythdc1/Dazap1/Wtap/Ddx17/Srsf10/Srsf6/Rbpms
GOBP_FAT_CELL_DIFFERENTIATION	GOBP_FAT_CELL_DIFFERENTIATION	108	-0.30425	-1.16971	0.18835	0.774388	0.742392	942	tags=20%, list=16%, signal=17%	Adgrf5/Ep300/Zbtb16/Atat1/Crebl2/Yap1/Aamdc/Tmem64/Akt1/Ptgr3/Cebpd/Zfp36l2/Flcn/Klf5/Medag/Sav1/Per2/Mmp11/Runx1t1/Ankrd26/Jdp2/Zfp385a
GOBP_NEGATIVE_REGULATION_OF_CELL_PROJECTION_ORGANIZATION	GOBP_NEGATIVE_REGULATION_OF_CELL_PROJECTION_ORGANIZATION	87	-0.314505	-1.16467	0.190099	0.774388	0.742392	953	tags=20%, list=16%, signal=17%	Epha7/Tchp/Srgap2/Psen1/Yap1/Spp1/Gak/Nr2f1/Akt1/Tsku/Efnb3/Kremen1/Il15ra/Hdac2/Prkcd/Dab2/Itga3
GOBP_DNA_RECOMBINATION	GOBP_DNA_RECOMBINATION	98	0.308597	1.16407	0.188912	0.774388	0.742392	725	tags=16%, list=12%, signal=15%	Supt6/Klhdc3/Mcm9/Lig3/Kdm1a/Nono/Nfrkb/Nsd2/Slf1/Zmynd8/Ap5z1/Tnfsf13/Apex2/Peli1/Smarcad1/Tfpt
GOBP_CALCIUM_ION_HOMEOSTASIS	GOBP_CALCIUM_ION_HOMEOSTASIS	109	0.30187	1.15685	0.190184	0.774388	0.742392	1069	tags=25%, list=18%, signal=21%	Grik2/Atp1b1/Cacna1c/Tspoap1/Prkaca/Prkce/Pkd2/Atp2b1/Trim24/Grin1/Pdzd8/Slc8a1/Pth1r/Tmco1/Wnk4/Sv2a/Slc25a27/Atp2b2/Cav1/Slc8b1/Cln3/Cherp/Htt/Itpr3/Micu2/Grina/Vps54
GOBP_LEUKOCYTE_CELL_CELL_ADHESION	GOBP_LEUKOCYTE_CELL_CELL_ADHESION	134	-0.288725	-1.14384	0.190661	0.774388	0.742392	1219	tags=25%, list=21%, signal=20%	Prdx2/Bcl6/Cd81/Flot2/Vcam1/Sdc4/Zdhhc21/Brd7/Igf1/Ep300/Csk/Zbtb16/Pbrm1/Scrib/Brd2/Arid1a/Hmgb1/Smarcc2/Akt1/Sart1/Bmp4/Rc3h2/Efnb3/Lrrc32/Src/Pag1/Arid2/Irf1/Rara/Cbfb/Efnb1/Cblb/Phf10
GOBP_CELL_JUNCTION_ORGANIZATION	GOBP_CELL_JUNCTION_ORGANIZATION	331	0.247357	1.09618	0.189824	0.774388	0.742392	1208	tags=24%, list=21%, signal=20%	Thbs1/Srf/Wdr1/Nf1/Actg1/Agt/Pafah1b1/Gpm6a/Prkaca/Negr1/Tbcd/Arhgef7/Amigo1/Gpm6b/Ntrk2/Dip2a/Pcdhgc5/Glrb/Ptprf/Srcin1/Ctnna2/Spock2/Ace/Ank3/Ache/Nfia/Mesd/Arhgap39/Hip1r/Dock10/Mapre2/Myadm/Kif1a/Vcp/Zmynd8/Sfrp1/Cdh11/Gabra1/Slc39a9/Ptpn13/Map4k4/Caprin1/Pip5k1a/Appl1/Setd5/Snx27/Tuba1a/Dnaja3/Fyn/Pcdhgc4/Snapin/Slc6a1/Cav1/Eif4g1/Sez6l2/Cln3/Bcan/Pcdhb16/Gripap1/Cntnap1/Crk/Insr/Gnpat/Epb41l3/Vmp1/Rhob/Ppfibp1/Cd2ap/Ptprd/Lamb2/Prnp/Sparcl1/Mtss1/Cttnbp2/Spg11/Prrt1/Ank2/Lrrc4b/Wasl/Cntn2
GOBP_RESPONSE_TO_NITROGEN_COMPOUND	GOBP_RESPONSE_TO_NITROGEN_COMPOUND	472	0.235298	1.0718	0.191837	0.774388	0.742392	1150	tags=22%, list=20%, signal=19%	Ubxn6/Slc1a2/Atp1a3/Atxn3/Aplp1/Agt/Prkaca/Vgf/Prkce/Sorl1/Amigo1/Rab10/Hpca/Pkd2/Ywhag/Lpin1/Atp2b1/Nsg1/Trim24/Grin1/Nfkb1/Bsg/Faf1/Nck1/Rptor/Kdm1a/Irf3/Ace/Ghr/Fos/Carm1/Ache/Slc8a1/Zfp106/Ly6h/H13/Insig1/Car2/Mapk3/Irs1/Stt3b/Ehmt2/Ncoa2/Vcp/Pik3r3/Sfrp1/Gnaq/Btg2/Derl1/Peli1/Braf/Man1c1/Penk/Npc1/Rb1/Edem1/Appl1/Ndel1/Ppara/Tgfbr3/Ptgs2/Igfbp5/Grin2d/Srebf1/Rela/Raf1/Trim41/Tuba1a/Bmt2/Cacna2d1/Dgkq/Fyn/Fbxo44/Kcnc1/Slc6a1/Cav1/Tmx1/Dnmt3a/Fat1/Sel1l/Mtarc2/Hspa5/Tomm70a/Scap/Dhx15/Crk/Insr/Klhl22/Ufd1/ND5/Ecpas/Sp1/Epg5/Cd2ap/Amfr/Vps13c/Tcf12/Ncoa5/Prnp/Gnao1/Rnf139/Ripk2/Eprs1/Prkar1a/Sgcb
GOBP_CALCIUM_ION_TRANSPORT_INTO_CYTOSOL	GOBP_CALCIUM_ION_TRANSPORT_INTO_CYTOSOL	11	0.536187	1.27621	0.19434	0.775886	0.743828	847	tags=55%, list=15%, signal=47%	Cacna1c/Grin1/Adcyap1r1/Slc8a1/Cacna2d1/Cav1
GOBP_SKELETAL_MUSCLE_TISSUE_REGENERATION	GOBP_SKELETAL_MUSCLE_TISSUE_REGENERATION	18	-0.461958	-1.24338	0.195219	0.775886	0.743828	1697	tags=44%, list=29%, signal=32%	Kpna1/Fkrp/Bcl9/Dag1/Cd81/Igf1/Fzd7/Klf5
GOBP_NEURONAL_STEM_CELL_POPULATION_MAINTENANCE	GOBP_NEURONAL_STEM_CELL_POPULATION_MAINTENANCE	10	-0.546088	-1.23605	0.194093	0.775886	0.743828	2039	tags=60%, list=35%, signal=39%	Yme1l1/Jag1/Pcm1/Foxo3/Hook3/Prrx1
GOBP_REGULATION_OF_OSTEOCLAST_DIFFERENTIATION	GOBP_REGULATION_OF_OSTEOCLAST_DIFFERENTIATION	22	0.443922	1.22578	0.194882	0.775886	0.743828	640	tags=23%, list=11%, signal=20%	Nf1/Rptor/Fos/Sfrp1/Rassf2
GOBP_ACYL_COA_METABOLIC_PROCESS	GOBP_ACYL_COA_METABOLIC_PROCESS	39	0.380409	1.19657	0.194274	0.775886	0.743828	1037	tags=33%, list=18%, signal=28%	Gpam/Acss2/Acat1/Dip2a/Elovl5/Acsf3/Acsl6/Ogdh/Pdhb/Acot11/Acsl3/Mvk/Acacb
GOBP_REGULATION_OF_NUCLEAR_DIVISION	GOBP_REGULATION_OF_NUCLEAR_DIVISION	44	-0.364778	-1.19277	0.194444	0.775886	0.743828	1226	tags=43%, list=21%, signal=34%	Phip/Sirt2/Bmp7/Cul7/Prpf4b/Sh2b1/Sphk1/Dync1li1/Cul3/Igf1/Ik/Calr/Fbxw5/Zwint/Bmp4/Tpr/Edn3/Obsl1/Ccdc8
GOBP_PYRUVATE_METABOLIC_PROCESS	GOBP_PYRUVATE_METABOLIC_PROCESS	60	0.34486	1.18889	0.194274	0.775886	0.743828	1258	tags=32%, list=22%, signal=25%	Bpgm/Prkaca/Slc4a4/Aldoc/Uchl1/Rptor/Foxk2/Eno2/Ogdh/Ppara/Ldhb/Pdhb/Mlxipl/Foxk1/Insr/Hk1/Pfkl/Srr/Git1
GOBP_MICROTUBULE_ORGANIZING_CENTER_ORGANIZATION	GOBP_MICROTUBULE_ORGANIZING_CENTER_ORGANIZATION	63	0.339663	1.17979	0.194215	0.775886	0.743828	1134	tags=29%, list=20%, signal=23%	Dzip1/Pafah1b1/Pkd2/Odf2/Cep131/Usp33/Fbxw11/Chmp3/Ndel1/Kif3a/Tuba1a/Chd3/Pde4dip/Cep68/Cep250/Rab6a/Alms1/Uvrag
GOBP_REGULATION_OF_DEPHOSPHORYLATION	GOBP_REGULATION_OF_DEPHOSPHORYLATION	58	-0.339039	-1.17945	0.193359	0.775886	0.743828	658	tags=17%, list=11%, signal=15%	Nuak1/Mfhas1/Ppp4r4/Ppp6r3/Src/Ptpa/Smg7/Prkcd/Cdh5/Ikbkb
GOBP_MORPHOGENESIS_OF_EMBRYONIC_EPITHELIUM	GOBP_MORPHOGENESIS_OF_EMBRYONIC_EPITHELIUM	72	-0.325914	-1.16611	0.192698	0.775886	0.743828	1587	tags=38%, list=27%, signal=28%	Tbx18/Vasp/Pals1/Opa1/Pfn1/Prickle1/Ptk7/Fgfr2/Rdh10/Tctn1/Ski/Sdc4/Dvl2/Adm/Tsc2/Scrib/Brd2/Dvl3/Fuz/Plxnb2/Bmp4/Mthfr/Rara/Cc2d2a/Osr1/Fzd2/Wnt6
GOBP_POSITIVE_REGULATION_OF_MRNA_METABOLIC_PROCESS	GOBP_POSITIVE_REGULATION_OF_MRNA_METABOLIC_PROCESS	81	-0.317647	-1.16555	0.195312	0.775886	0.743828	891	tags=23%, list=15%, signal=20%	Ythdf1/Ythdf3/Elavl1/Mov10/Samd4b/Qki/Cnot9/Syncrip/Rc3h2/Ago3/Dazap1/Tent4a/Fxr2/Dhx36/Zfp36l2/Cnot7/Cnot3/Dhx9/Zc3hav1
GOBP_POSITIVE_REGULATION_OF_SECRETION	GOBP_POSITIVE_REGULATION_OF_SECRETION	115	0.295821	1.14321	0.195122	0.775886	0.743828	659	tags=13%, list=11%, signal=12%	Baiap3/Syt1/Hgs/Prkaca/Map2k6/Pink1/Prkce/Myh10/Inha/Pla2g6/Ache/Scamp5/Rab3gap1/Osbp/Syt7
GOBP_REGULATION_OF_HEART_RATE	GOBP_REGULATION_OF_HEART_RATE	34	0.391481	1.19514	0.196393	0.776442	0.744361	1296	tags=41%, list=22%, signal=32%	Cacna1c/Prkaca/Scn1b/Tpm1/Ace/Slc8a1/Bin1/Srebf1/Cacna2d1/Cav1/Ank2/Cacna1g/Cacna1d/Calm3
GOBP_RNA_SPLICING_VIA_TRANSESTERIFICATION_REACTIONS	GOBP_RNA_SPLICING_VIA_TRANSESTERIFICATION_REACTIONS	148	-0.283957	-1.13655	0.196	0.776442	0.744361	1212	tags=26%, list=21%, signal=21%	Sf3b2/Tra2a/Snrnp70/Hnrnpul2/Hnrnpk/Cwc22/Ddx5/Zcrb1/U2af1/Rnps1/Srsf7/Snrpa/Ik/Cd2bp2/Qki/Sfswap/Jmjd6/Rbm14/Rbm22/Ddx39b/Puf60/Sart1/Syncrip/Syf2/Tssc4/Ythdc1/Dazap1/Wtap/Ddx17/Srsf10/Zmat2/Prpf18/Setx/Hnrnph1/Srsf6/Dhx16/Rbpms/Dhx9
GOBP_CELL_PROJECTION_MORPHOGENESIS	GOBP_CELL_PROJECTION_MORPHOGENESIS	307	0.250175	1.09822	0.195918	0.776442	0.744361	733	tags=15%, list=13%, signal=14%	Cntn1/Kalrn/Srf/Syt1/Cspg5/Actg1/Aplp1/Pafah1b1/Gpm6a/Scn1b/Adcy1/Arhgef7/Amigo1/Rab10/Nes/Ntrk2/Gas7/Dip2a/Olfm1/Uchl1/Srcin1/Usp33/Ctnna2/Zdhhc17/Sdc2/Ank3/Rere/Dip2b/Myo9b/Megf8/Dock10/Prex2/Kif1a/Kidins220/Ttc8/Cdh11/Auts2/Bmpr2/Cpne1/Map4k4/Braf/Caprin1/Spag9/Ndel1/Snx1/Sema3d
GOBP_ORGANIC_ACID_METABOLIC_PROCESS	GOBP_ORGANIC_ACID_METABOLIC_PROCESS	333	0.247723	1.09628	0.196429	0.776442	0.744361	1041	tags=22%, list=18%, signal=19%	Bpgm/Ggt7/Abhd12/Dpyd/Cyp46a1/As3mt/Prkaca/Gpam/Prkce/Pnkd/Slc4a4/Acss2/Aldoc/Acat1/Mthfd1/Phyh/Nr1d1/Lpin1/Slc25a12/Elovl5/Aasdhppt/Osbpl2/Uchl1/Hibadh/Mblac2/Rptor/Ghr/Egln2/Pcca/Slc38a1/Idh3b/Acsf3/Acsl6/Foxk2/Daglb/Insig1/Etfdh/Irs1/Gls/Eno2/Pank4/Acbd4/Ogdh/Crtap/Gfpt1/Osbp/Npc1/St3gal1/Ppara/Ldhb/Ptgs2/Kyat3/Srebf1/Pdhb/Acot11/Fasn/Cav1/Mlxipl/Ptgis/Foxk1/Cln3/Mtarc2/Scap/Ptgr2/Sgpl1/Scd2/Plp1/Insr/Gnpat/Aldh1a2/Acsl3/Idnk/Acacb/Cryl1
GOBP_REGULATION_OF_SODIUM_ION_TRANSPORT	GOBP_REGULATION_OF_SODIUM_ION_TRANSPORT	42	0.370883	1.19522	0.196787	0.776894	0.744795	647	tags=19%, list=11%, signal=17%	Cntn1/Atp1b1/Ptpn3/Scn1b/Prkce/Ank3/Wnk4/Stk39
GOBP_LENS_MORPHOGENESIS_IN_CAMERA_TYPE_EYE	GOBP_LENS_MORPHOGENESIS_IN_CAMERA_TYPE_EYE	11	-0.53824	-1.25385	0.197034	0.776904	0.744804	1317	tags=55%, list=23%, signal=42%	Hipk1/Ski/Tdrd7/Shroom2/Bmp4/Abi2
GOBP_REGULATION_OF_GOLGI_ORGANIZATION	GOBP_REGULATION_OF_GOLGI_ORGANIZATION	10	0.550959	1.2694	0.200758	0.780104	0.747872	1501	tags=50%, list=26%, signal=37%	Mapk3/Pdcd10/Pde4dip/Map2k2/Akap9
GOBP_MONOCYTE_DIFFERENTIATION	GOBP_MONOCYTE_DIFFERENTIATION	12	-0.527555	-1.25548	0.199161	0.780104	0.747872	626	tags=33%, list=11%, signal=30%	Csf1/Bmp4/Acin1/Il34
GOBP_SULFUR_COMPOUND_CATABOLIC_PROCESS	GOBP_SULFUR_COMPOUND_CATABOLIC_PROCESS	19	0.465331	1.23736	0.199203	0.780104	0.747872	549	tags=26%, list=9%, signal=24%	Ggt7/Acat1/Gns/Gpc1/Glb1
GOBP_NEGATIVE_REGULATION_OF_PHOSPHATASE_ACTIVITY	GOBP_NEGATIVE_REGULATION_OF_PHOSPHATASE_ACTIVITY	10	-0.543948	-1.2312	0.198312	0.780104	0.747872	1079	tags=40%, list=19%, signal=33%	Rock2/Ppp4r4/Ptpa/Ikbkb
GOBP_REGULATION_OF_LIPID_STORAGE	GOBP_REGULATION_OF_LIPID_STORAGE	19	-0.449155	-1.23038	0.2	0.780104	0.747872	440	tags=26%, list=8%, signal=24%	Nfkbia/Abca1/Nr1h3/Ikbke/Abhd5
GOBP_MEGAKARYOCYTE_DIFFERENTIATION	GOBP_MEGAKARYOCYTE_DIFFERENTIATION	19	-0.448984	-1.22991	0.2	0.780104	0.747872	921	tags=37%, list=16%, signal=31%	Ep300/Mturn/Sh2b3/Abi1/Uba5/Wasf2/Zfp385a
GOBP_STRIATED_MUSCLE_CELL_PROLIFERATION	GOBP_STRIATED_MUSCLE_CELL_PROLIFERATION	31	-0.39264	-1.20771	0.199226	0.780104	0.747872	1282	tags=52%, list=22%, signal=40%	Mapk14/Foxc1/Kpna1/Tgfbr1/Rbp4/Fgfr2/Fgfr1/Ski/Rbpj/Foxc2/Yap1/Sugt1/Src/Six5/Arid2/Sav1
GOBP_FILOPODIUM_ASSEMBLY	GOBP_FILOPODIUM_ASSEMBLY	31	0.405431	1.20476	0.2	0.780104	0.747872	85	tags=13%, list=1%, signal=13%	Srf/Tenm2/Ttyh1/Gpm6a
GOBP_INTERLEUKIN_6_PRODUCTION	GOBP_INTERLEUKIN_6_PRODUCTION	38	-0.374084	-1.19366	0.200787	0.780104	0.747872	981	tags=26%, list=17%, signal=22%	Nod1/Akirin2/Csk/Klf2/Mapkapk2/Hmgb1/Ifih1/Unc93b1/Dhx9/Rigi
GOBP_MULTICELLULAR_ORGANISM_GROWTH	GOBP_MULTICELLULAR_ORGANISM_GROWTH	72	0.322741	1.1659	0.200393	0.780104	0.747872	1042	tags=18%, list=18%, signal=15%	Slc1a2/Wdr11/Gpam/Slc4a10/Atrn/Ghr/Ttc8/Etnk2/Wwtr1/H3f3b/Sgpl1/Selenom/Zmpste24
GOBP_REGULATION_OF_MRNA_PROCESSING	GOBP_REGULATION_OF_MRNA_PROCESSING	78	-0.31873	-1.16271	0.200787	0.780104	0.747872	1192	tags=29%, list=21%, signal=24%	Tra2a/Snrnp70/Hnrnpk/Cwc22/Ddx5/Ahcyl1/Rnps1/Srsf7/Hdac7/Qki/Sfswap/Jmjd6/Safb/Puf60/Ythdc1/Dazap1/Wtap/Ddx17/Srsf10/Dhx36/Srsf6/Rbpms/Dhx9
GOBP_REGULATION_OF_CELL_PROJECTION_ASSEMBLY	GOBP_REGULATION_OF_CELL_PROJECTION_ASSEMBLY	110	-0.298008	-1.14628	0.199605	0.780104	0.747872	1433	tags=38%, list=25%, signal=29%	Tbc1d15/Pfn1/Rab3ip/Pik3ca/Kank1/Nrp1/Syne2/Asap1/Odf2l/Kit/Arap1/Tbc1d10b/Rabgap1/Sdccag8/Sgsm3/Fam98a/Tchp/Srgap2/Fuz/Yap1/Fer/Akt1/Ocln/Dock11/Rdx/Tbc1d10a/Dcdc2a/Abi2/Brk1/Src/Cyfip1/Atg3/Dync2li1/Def8/Entr1/Wasf2/Atp7a/Klf5/Cdc42ep4/Prkcd/Pld1/Plce1
GOBP_RESPONSE_TO_ABIOTIC_STIMULUS	GOBP_RESPONSE_TO_ABIOTIC_STIMULUS	448	0.236437	1.07045	0.20122	0.78083	0.748568	940	tags=18%, list=16%, signal=16%	Slc1a2/Grik2/Thbs1/Srf/Atxn3/Nf1/Cnn2/Abhd12/Ppm1d/Prkaca/Pink1/Vgf/Prkce/Slc4a10/Kcna1/Hpca/Map3k4/Pkd2/Pcsk1n/Atp6v0a2/Noc2l/Nmt1/Hikeshi/Ccar2/Grin1/Plat/Atp6v0d1/Nfkb1/Rptor/Kdm1a/Ace/Cbl/Ghr/Egln2/Kras/Fos/Fech/Slc8a1/Scn2a/Sumo1/Dnaja2/Cop1/Dnajb6/Mapk3/Sun1/Bdkrb2/Vcp/Sfrp1/Gnaq/Btg2/Tmem135/Serpinf1/Stk39/Braf/Pitpnm1/Lpar1/Penk/Ppara/Slc12a6/Tgfbr3/Ptgs2/Rnf34/Slc25a27/Rela/Col6a3/Raf1/Tuba1a/Acot11/Dnaja3/Fyn/Kcnc1/Cav1/Dnmt3a/Ptgis/Cln3/Tsc22d4/Dynlrb1/Scap/Htt/Hipk2
GOBP_REGULATION_OF_PROTEIN_MATURATION	GOBP_REGULATION_OF_PROTEIN_MATURATION	30	0.407738	1.20174	0.201613	0.781403	0.749117	1126	tags=37%, list=19%, signal=30%	Thbs1/Prkaca/Ctsz/Plat/Ccbe1/Gas1/Glg1/Inpp5b/Cln3/Prnp/Rnf139
GOBP_REGULATION_OF_LEUKOCYTE_PROLIFERATION	GOBP_REGULATION_OF_LEUKOCYTE_PROLIFERATION	64	-0.330886	-1.17247	0.201923	0.781654	0.749357	1252	tags=33%, list=22%, signal=26%	Ptk2/Kit/Bcl6/Cd81/Vcam1/Sdc4/Igf1/Mapk8ip1/Scrib/Hmgb1/Csf1/Bmp4/Bst2/Lrrc32/Irs2/Irf1/Sh3rf1/Bcl2/Efnb1/Cblb/Il34
GOBP_ENDOSOME_TRANSPORT_VIA_MULTIVESICULAR_BODY_SORTING_PATHWAY	GOBP_ENDOSOME_TRANSPORT_VIA_MULTIVESICULAR_BODY_SORTING_PATHWAY	20	0.455806	1.22659	0.203187	0.782545	0.750212	578	tags=20%, list=10%, signal=18%	Ubxn6/Hgs/Vcp/Chmp3
GOBP_PROTEIN_N_LINKED_GLYCOSYLATION	GOBP_PROTEIN_N_LINKED_GLYCOSYLATION	29	0.40811	1.20714	0.203557	0.782545	0.750212	789	tags=34%, list=14%, signal=30%	Dpm1/Mgat4c/Mgat3/Ddost/Stt3b/Mgat5/Gfpt1/Man1c1/St3gal1/Dad1
GOBP_DORSAL_VENTRAL_PATTERN_FORMATION	GOBP_DORSAL_VENTRAL_PATTERN_FORMATION	29	-0.396622	-1.19929	0.203629	0.782545	0.750212	1134	tags=24%, list=20%, signal=20%	Tctn1/Fkbp8/Psen1/Bmp4/Arl13b/Nbl1/Aida
GOBP_PROTEIN_DEPOLYMERIZATION	GOBP_PROTEIN_DEPOLYMERIZATION	52	0.351106	1.17464	0.202869	0.782545	0.750212	484	tags=13%, list=8%, signal=12%	Stmn4/Wdr1/Nes/Mical2/Hdgfl3/Synj1/Apc2
GOBP_POSITIVE_REGULATION_OF_PROTEIN_SERINE_THREONINE_KINASE_ACTIVITY	GOBP_POSITIVE_REGULATION_OF_PROTEIN_SERINE_THREONINE_KINASE_ACTIVITY	54	-0.343191	-1.16722	0.203593	0.782545	0.750212	1336	tags=37%, list=23%, signal=29%	Erp29/Egfr/Kit/Robo1/Fgfr1/Dvl2/Ppp2ca/Irgm1/Ccny/Map3k11/Akt1/Ccnd3/Adam17/Src/Edn3/Ntrk3/Tcim/Flt1/Il34/Adra2a
GOBP_FOREBRAIN_DEVELOPMENT	GOBP_FOREBRAIN_DEVELOPMENT	157	0.27726	1.11495	0.203219	0.782545	0.750212	840	tags=17%, list=14%, signal=15%	Slc1a2/Srf/Nf1/Aplp1/Pafah1b1/Slc4a10/Kcna1/Ntrk2/Kdm1a/Kras/Scn2a/Pcdh9/Sun1/Ogdh/Rab3gap1/Ttc8/Btg2/Foxp2/Lpar1/Ndel1/Trappc9/Tuba1a/Fyn/Herc1/Kcnc1/Fez1
GOBP_REGULATION_OF_TUBE_SIZE	GOBP_REGULATION_OF_TUBE_SIZE	50	-0.347806	-1.16777	0.204633	0.785456	0.753002	1434	tags=42%, list=25%, signal=32%	Itga1/Dock4/Sod1/Ext2/Egfr/Rock2/Foxc2/Zdhhc21/Adm/Snta1/Rap1gds1/Klf2/Plod3/Edn3/P2ry1/Atp1a2/Svep1/Manf/Dock5/Per2/Adra2a
GOBP_PROTEIN_LOCALIZATION_TO_LYSOSOME	GOBP_PROTEIN_LOCALIZATION_TO_LYSOSOME	32	0.398753	1.1985	0.205285	0.786479	0.753984	1088	tags=25%, list=19%, signal=20%	Hgs/Sorl1/Clu/Pik3c3/Lmbrd1/Scarb2/Vps54/Rragc
GOBP_CELLULAR_MODIFIED_AMINO_ACID_METABOLIC_PROCESS	GOBP_CELLULAR_MODIFIED_AMINO_ACID_METABOLIC_PROCESS	64	0.337237	1.1732	0.205394	0.786479	0.753984	639	tags=19%, list=11%, signal=17%	Slc1a2/Ggt7/Abhd12/Aldh7a1/Mthfd1/Ckb/Aasdhppt/Nat8/Egln2/Pank4/Crtap/Slc16a2
GOBP_PURINE_CONTAINING_COMPOUND_TRANSMEMBRANE_TRANSPORT	GOBP_PURINE_CONTAINING_COMPOUND_TRANSMEMBRANE_TRANSPORT	12	-0.522467	-1.24337	0.209644	0.796045	0.763154	1110	tags=50%, list=19%, signal=41%	Lrrc8a/Slc25a17/Slc25a4/Slc29a1/Slc35b2/Slc25a42
GOBP_PURINE_NUCLEOTIDE_TRANSPORT	GOBP_PURINE_NUCLEOTIDE_TRANSPORT	15	-0.484704	-1.22894	0.209446	0.796045	0.763154	1610	tags=33%, list=28%, signal=24%	Lrrc8a/Slc25a17/Slc25a4/Slc35b2/Slc25a42
GOBP_RESPONSE_TO_HYPEROXIA	GOBP_RESPONSE_TO_HYPEROXIA	10	-0.540172	-1.22266	0.208861	0.796045	0.763154	863	tags=30%, list=15%, signal=26%	Col1a1/Slc7a5/Hdac2
GOBP_POSITIVE_REGULATION_OF_BONE_MINERALIZATION	GOBP_POSITIVE_REGULATION_OF_BONE_MINERALIZATION	22	0.434995	1.20113	0.208661	0.796045	0.763154	768	tags=36%, list=13%, signal=32%	Gpm6b/Atp2b1/Rxra/Slc8a1/Ccn1/Bmpr2/Tmem119/Slc20a2
GOBP_DETOXIFICATION	GOBP_DETOXIFICATION	36	-0.375626	-1.18562	0.208925	0.796045	0.763154	294	tags=42%, list=5%, signal=40%	Trp53inp1/Nfe2l2/Bmp7/Sod3/Nxn/Slc30a10/Sod1/Slc22a5/Prdx2/Fbln5/Gstm2/Selenow/Cp/Atp7a/Sesn1
GOBP_POSITIVE_REGULATION_OF_MONOATOMIC_ION_TRANSPORT	GOBP_POSITIVE_REGULATION_OF_MONOATOMIC_ION_TRANSPORT	71	0.321735	1.15794	0.209486	0.796045	0.763154	1011	tags=27%, list=17%, signal=22%	Cntn1/Atp1b1/Scn1b/Amigo1/Pkd2/Atp2b1/Antkmt/Grin1/Adcyap1r1/Ank3/Tmsb4x/Fhl1/Stk39/Cacna2d1/Kcnc1/Cav1/Htt/Plp1/Vmp1
GOBP_NEGATIVE_REGULATION_OF_PROTEIN_METABOLIC_PROCESS	GOBP_NEGATIVE_REGULATION_OF_PROTEIN_METABOLIC_PROCESS	371	0.242747	1.08173	0.208417	0.796045	0.763154	973	tags=21%, list=17%, signal=19%	Thbs1/Spock3/Nf1/Ptpn3/Cyp51/Rtn1/Fry/Agt/Prkce/Sorl1/Zfp36/Clu/Ntrk2/Cadm1/Ywhag/Ctsz/Uchl1/Srcin1/Ccar2/Plat/Nfkb1/Spock2/Nck1/Gnl3l/Mgat3/Cbl/Slc8a1/Cadm4/Arl6ip1/Dnajb6/Eif4e/Myadm/Arrb1/Bdkrb2/Sfrp1/Mgat5/Gnaq/Btg2/Trim2/Crtap/Gas6/Ptpn13/Serpinf1/Rassf2/Bin1/Caprin1/Rb1/Dnajc1/Sirpa/Plpp3/Spag9/Rnf34/Igfbp5/Dusp7/Rela/Raf1/Fnip1/Gas1/Deptor/Glg1/Dgkq/Fyn/Vps28/Ddrgk1/Cav1/Eif4g1/Mlxipl/Pdcl3/Ppp2r5d/Sqstm1/Wwtr1/Cln3/Hipk2/Mvp/Gtpbp4/Tnrc6b/Usp8/Inpp5f
GOBP_B_CELL_PROLIFERATION	GOBP_B_CELL_PROLIFERATION	13	-0.506832	-1.22534	0.210084	0.796767	0.763846	1207	tags=38%, list=21%, signal=31%	Bcl6/Cd81/Irs2/Bcl2/Prkcd
GOBP_GPI_ANCHOR_METABOLIC_PROCESS	GOBP_GPI_ANCHOR_METABOLIC_PROCESS	11	0.531108	1.26412	0.211321	0.798602	0.765605	835	tags=27%, list=14%, signal=23%	Dpm1/Pigs/Pigk
GOBP_INTEGRATED_STRESS_RESPONSE_SIGNALING	GOBP_INTEGRATED_STRESS_RESPONSE_SIGNALING	24	0.42794	1.2084	0.210938	0.798602	0.765605	903	tags=33%, list=16%, signal=28%	Arih1/Nck1/Fos/Junb/Cebpg/Maf/Ddrgk1/Hspa5
GOBP_P_BODY_ASSEMBLY	GOBP_P_BODY_ASSEMBLY	18	-0.446084	-1.20065	0.211155	0.798602	0.765605	720	tags=22%, list=12%, signal=20%	Limd1/Nbdy/Cnot7/Lsm14a
GOBP_CELLULAR_METABOLIC_COMPOUND_SALVAGE	GOBP_CELLULAR_METABOLIC_COMPOUND_SALVAGE	11	-0.533589	-1.24302	0.213983	0.801135	0.768034	1045	tags=45%, list=18%, signal=37%	Mri1/Uck1/Uckl1/Adk/Fcsk
GOBP_REGULATION_OF_CELL_CYCLE_CHECKPOINT	GOBP_REGULATION_OF_CELL_CYCLE_CHECKPOINT	11	-0.532192	-1.23976	0.213983	0.801135	0.768034	1111	tags=45%, list=19%, signal=37%	Dync1li1/Cul4a/Zwint/Tpr/Tti2
GOBP_PROTEIN_DNA_COMPLEX_DISASSEMBLY	GOBP_PROTEIN_DNA_COMPLEX_DISASSEMBLY	10	-0.538876	-1.21972	0.21308	0.801135	0.768034	822	tags=60%, list=14%, signal=52%	Supt16/Smarca4/Arid1a/Smarcc2/Arid2/Atad2b
GOBP_LACTATION	GOBP_LACTATION	17	-0.458252	-1.21292	0.214429	0.801135	0.768034	494	tags=24%, list=9%, signal=22%	Slc29a1/Usf2/Oas2/Atp7a
GOBP_REGULATION_OF_SODIUM_ION_TRANSMEMBRANE_TRANSPORTER_ACTIVITY	GOBP_REGULATION_OF_SODIUM_ION_TRANSMEMBRANE_TRANSPORTER_ACTIVITY	22	0.432153	1.19328	0.214567	0.801135	0.768034	364	tags=23%, list=6%, signal=21%	Atp1b1/Ptpn3/Scn1b/Prkce/Ank3
GOBP_POSITIVE_REGULATION_OF_TRANSPORTER_ACTIVITY	GOBP_POSITIVE_REGULATION_OF_TRANSPORTER_ACTIVITY	29	0.399935	1.18296	0.213439	0.801135	0.768034	1384	tags=55%, list=24%, signal=42%	Atp1b1/Scn1b/Pkd2/Antkmt/Rxra/Ank3/Tmsb4x/Stk39/Cacna2d1/Htt/Vmp1/Atp1b2/Ank2/Wnk2/Calm3/Tcaf1
GOBP_CYTOKINE_PRODUCTION_INVOLVED_IN_IMMUNE_RESPONSE	GOBP_CYTOKINE_PRODUCTION_INVOLVED_IN_IMMUNE_RESPONSE	31	-0.384163	-1.18164	0.2147	0.801135	0.768034	1231	tags=29%, list=21%, signal=23%	Kit/Bcl6/Cd81/Nod1/Mapkapk2/Bst2/Dhx36/Slc7a5/Rigi
GOBP_PROTEIN_O_LINKED_GLYCOSYLATION	GOBP_PROTEIN_O_LINKED_GLYCOSYLATION	36	-0.373848	-1.18001	0.212982	0.801135	0.768034	576	tags=14%, list=10%, signal=13%	Plod3/St3gal2/Plod2/B3gnt2/Gxylt2
GOBP_VASCULAR_TRANSPORT	GOBP_VASCULAR_TRANSPORT	46	0.357356	1.17958	0.214429	0.801135	0.768034	1217	tags=35%, list=21%, signal=28%	Slc1a2/Slc6a17/Slc2a13/Slc4a4/Slc6a9/Slc38a1/Slc4a3/Slc16a2/Slc6a13/Slc44a1/Slc6a1/Insr/Atp1b2/Slc12a2/Slc1a3/Slco3a1
GOBP_REGULATION_OF_HIPPO_SIGNALING	GOBP_REGULATION_OF_HIPPO_SIGNALING	26	-0.393048	-1.15971	0.214876	0.801135	0.768034	1335	tags=38%, list=23%, signal=30%	Strn3/Mark3/Slmap/Ppp2ca/Ajuba/Arrdc3/Limd1/Strip1/Src/Mob4
GOBP_NEGATIVE_REGULATION_OF_TRANSLATION	GOBP_NEGATIVE_REGULATION_OF_TRANSLATION	70	-0.320259	-1.15045	0.215116	0.801135	0.768034	831	tags=23%, list=14%, signal=20%	Samd4b/Qki/Csnk2a1/Calr/Eif2ak2/Limd1/Larp1/Cnot9/Syncrip/Tpr/Ago3/Cyfip1/Dhx36/Rara/Dapk1/Lsm14a
GOBP_REGULATION_OF_TRANSMEMBRANE_RECEPTOR_PROTEIN_SERINE_THREONINE_KINASE_SIGNALING_PATHWAY	GOBP_REGULATION_OF_TRANSMEMBRANE_RECEPTOR_PROTEIN_SERINE_THREONINE_KINASE_SIGNALING_PATHWAY	122	-0.287164	-1.12296	0.215264	0.801135	0.768034	298	tags=9%, list=5%, signal=9%	Arid4a/Spry1/Flcn/Nbl1/Hdac2/Cdh5/Skil/Dab2/Vasn/Spred1/Itga3
GOBP_REGULATION_OF_VESICLE_MEDIATED_TRANSPORT	GOBP_REGULATION_OF_VESICLE_MEDIATED_TRANSPORT	230	0.257871	1.09723	0.213147	0.801135	0.768034	1038	tags=23%, list=18%, signal=19%	Baiap3/Lgi3/Syt1/Cspg5/Cnn2/Actg1/Hgs/Clip3/Sorl1/Clu/Hpca/Syp/Camk1d/Cbl/Arhgap1/Cbarp/Trf/Ahi1/Grik5/Hip1r/Mapk3/Arrb1/Scamp5/Rab3gap1/Tbc1d5/Chmp3/Prepl/Gas6/Bin1/Lrpap1/Braf/Syt7/Lpar1/Mib1/Tnk2/Sirpa/Appl1/Snx9/Gas1/Dgkq/Vps28/Snapin/Cav1/Dnajc13/Cln3/Ap2a1/Gripap1/Inpp5f/Insr/Acsl3/Msn/Hip1
GOBP_RESPONSE_TO_GLUCAGON	GOBP_RESPONSE_TO_GLUCAGON	10	0.545927	1.2578	0.215909	0.802181	0.769037	1437	tags=50%, list=25%, signal=38%	Prkaca/Srebf1/Prkar1a/Stk11/Ass1
GOBP_POSITIVE_REGULATION_OF_ENDOCYTOSIS	GOBP_POSITIVE_REGULATION_OF_ENDOCYTOSIS	66	0.329734	1.15654	0.216049	0.802181	0.769037	1038	tags=27%, list=18%, signal=23%	Clip3/Clu/Camk1d/Cbl/Trf/Ahi1/Arrb1/Tbc1d5/Gas6/Bin1/Mib1/Sirpa/Appl1/Vps28/Cln3/Ap2a1/Insr/Hip1
GOBP_REGULATION_OF_ENDOCYTIC_RECYCLING	GOBP_REGULATION_OF_ENDOCYTIC_RECYCLING	10	0.545511	1.25684	0.217803	0.803075	0.769893	1327	tags=50%, list=23%, signal=39%	Sorl1/Arhgap1/Gripap1/Inpp5f/Ndrg4
GOBP_CELLULAR_RESPONSE_TO_DSRNA	GOBP_CELLULAR_RESPONSE_TO_DSRNA	11	-0.531408	-1.23794	0.21822	0.803075	0.769893	634	tags=45%, list=11%, signal=41%	Mul1/Ifih1/Flot1/Dhx9/Rigi
GOBP_RESPONSE_TO_PLATELET_DERIVED_GROWTH_FACTOR	GOBP_RESPONSE_TO_PLATELET_DERIVED_GROWTH_FACTOR	16	-0.464722	-1.20763	0.216769	0.803075	0.769893	650	tags=31%, list=11%, signal=28%	Fer/Rdx/Src/Hyal1/Atp7a
GOBP_POSITIVE_REGULATION_OF_LIPASE_ACTIVITY	GOBP_POSITIVE_REGULATION_OF_LIPASE_ACTIVITY	16	-0.462417	-1.20164	0.218814	0.803075	0.769893	1481	tags=56%, list=26%, signal=42%	Plaa/Nr1h2/Arhgap6/Fgfr2/Egfr/Kit/Fgfr1/Nr1h3/Flt1
GOBP_CILIUM_MOVEMENT	GOBP_CILIUM_MOVEMENT	24	0.425169	1.20057	0.216797	0.803075	0.769893	278	tags=12%, list=5%, signal=12%	Dzip1/Cfap20/Cep131
GOBP_REGULATION_OF_FILOPODIUM_ASSEMBLY	GOBP_REGULATION_OF_FILOPODIUM_ASSEMBLY	24	0.42361	1.19617	0.21875	0.803075	0.769893	85	tags=12%, list=1%, signal=12%	Srf/Tenm2/Gpm6a
GOBP_ENDOLYSOSOMAL_TOLL_LIKE_RECEPTOR_SIGNALING_PATHWAY	GOBP_ENDOLYSOSOMAL_TOLL_LIKE_RECEPTOR_SIGNALING_PATHWAY	25	-0.405919	-1.18047	0.218557	0.803075	0.769893	1171	tags=36%, list=20%, signal=29%	Flot2/Trim3/Wdfy1/Zdhhc3/Hmgb1/Src/Flot1/Unc93b1/Ikbkb
GOBP_STEM_CELL_PROLIFERATION	GOBP_STEM_CELL_PROLIFERATION	41	0.367413	1.17577	0.218437	0.803075	0.769893	524	tags=15%, list=9%, signal=13%	Nf1/Etv6/Nes/Kdm1a/Ace/Hnrnpu
GOBP_T_CELL_PROLIFERATION	GOBP_T_CELL_PROLIFERATION	64	-0.326138	-1.15564	0.217308	0.803075	0.769893	1219	tags=30%, list=21%, signal=24%	Prdx2/Bcl6/Cd81/Vcam1/Sdc4/Igf1/Mapk8ip1/Scrib/Lmbr1l/Hmgb1/Ppp3cb/Bmp4/Ccnd3/Rc3h2/Lrrc32/Irf1/Sh3rf1/Efnb1/Cblb
GOBP_SIGNAL_TRANSDUCTION_IN_RESPONSE_TO_DNA_DAMAGE	GOBP_SIGNAL_TRANSDUCTION_IN_RESPONSE_TO_DNA_DAMAGE	71	-0.319739	-1.14228	0.217742	0.803075	0.769893	428	tags=14%, list=7%, signal=13%	Syf2/Brsk1/Hic1/Ing4/Pml/Sp100/Tti2/Snai1/Spred1/Zfp385a
GOBP_VENTRICULAR_CARDIAC_MUSCLE_CELL_MEMBRANE_REPOLARIZATION	GOBP_VENTRICULAR_CARDIAC_MUSCLE_CELL_MEMBRANE_REPOLARIZATION	10	0.542663	1.25028	0.219697	0.804133	0.770908	1163	tags=50%, list=20%, signal=40%	Wdr1/Scn1b/Cacna2d1/Zmpste24/Ank2
GOBP_BRANCHING_INVOLVED_IN_BLOOD_VESSEL_MORPHOGENESIS	GOBP_BRANCHING_INVOLVED_IN_BLOOD_VESSEL_MORPHOGENESIS	16	0.466029	1.21741	0.220273	0.804133	0.770908	24	tags=6%, list=0%, signal=6%	Srf
GOBP_REGULATION_OF_CATION_CHANNEL_ACTIVITY	GOBP_REGULATION_OF_CATION_CHANNEL_ACTIVITY	32	0.395296	1.18811	0.219512	0.804133	0.770908	401	tags=25%, list=7%, signal=23%	Scn1b/Hpca/Pkd2/Antkmt/Ank3/Tmsb4x/Cbarp/Sumo1
GOBP_REGULATION_OF_PHOSPHOPROTEIN_PHOSPHATASE_ACTIVITY	GOBP_REGULATION_OF_PHOSPHOPROTEIN_PHOSPHATASE_ACTIVITY	24	-0.40699	-1.17853	0.220408	0.804133	0.770908	1079	tags=33%, list=19%, signal=27%	Mtor/Itga1/Rock2/Nuak1/Ppp4r4/Ppp6r3/Ptpa/Ikbkb
GOBP_POSITIVE_REGULATION_OF_PEPTIDYL_SERINE_PHOSPHORYLATION	GOBP_POSITIVE_REGULATION_OF_PEPTIDYL_SERINE_PHOSPHORYLATION	31	0.396459	1.1781	0.220619	0.804133	0.770908	852	tags=35%, list=15%, signal=30%	Pink1/Ntrk2/Rptor/Fnip2/Braf/Ptgs2/Raf1/Fnip1/Pdcd10/Cav1/Eif4g1
GOBP_REGULATION_OF_LEUKOCYTE_DIFFERENTIATION	GOBP_REGULATION_OF_LEUKOCYTE_DIFFERENTIATION	109	-0.295208	-1.13598	0.220273	0.804133	0.770908	921	tags=24%, list=16%, signal=20%	Ep300/Zbtb16/Pbrm1/Brd2/Arid1a/Qki/Mmp14/Cul4a/Tmem64/Hmgb1/Smarcc2/Csf1/Sart1/Bmp4/Ppargc1b/Rc3h2/Acin1/Arid2/Irf1/Rara/Zfp36l2/Cbfb/Sh3rf1/Il15ra/Il34/Phf10
GOBP_POSITIVE_REGULATION_OF_RECEPTOR_SIGNALING_PATHWAY_VIA_STAT	GOBP_POSITIVE_REGULATION_OF_RECEPTOR_SIGNALING_PATHWAY_VIA_STAT	19	0.456681	1.21436	0.221116	0.805022	0.771761	586	tags=21%, list=10%, signal=19%	Agt/Ghr/Ociad1/Mgat5
GOBP_NUCLEOSIDE_BISPHOSPHATE_BIOSYNTHETIC_PROCESS	GOBP_NUCLEOSIDE_BISPHOSPHATE_BIOSYNTHETIC_PROCESS	30	0.400783	1.18124	0.221774	0.806498	0.773175	1037	tags=37%, list=18%, signal=30%	Acss2/Acat1/Dip2a/Elovl5/Acsf3/Acsl6/Pank4/Pdhb/Ppcdc/Acsl3/Acacb
GOBP_EMBRYONIC_SKELETAL_SYSTEM_DEVELOPMENT	GOBP_EMBRYONIC_SKELETAL_SYSTEM_DEVELOPMENT	44	-0.356182	-1.16466	0.222222	0.807204	0.773852	1749	tags=41%, list=30%, signal=29%	Eya1/Bmp7/Smad3/Tgfbr1/Rbp4/Fgfr2/Rdh10/Foxc2/Col1a1/Slc39a1/Fuz/Mmp14/Bmp4/Prrx1/Hyal1/Osr1/Runx2/Dync2i1
GOBP_MYOTUBE_CELL_DEVELOPMENT	GOBP_MYOTUBE_CELL_DEVELOPMENT	16	-0.460725	-1.19724	0.222904	0.807836	0.774458	1132	tags=31%, list=20%, signal=25%	Ski/Niban2/Igf1/Ppp3cb/Bcl2
GOBP_CELLULAR_RESPONSE_TO_AMYLOID_BETA	GOBP_CELLULAR_RESPONSE_TO_AMYLOID_BETA	23	0.425969	1.1915	0.222868	0.807836	0.774458	1584	tags=35%, list=27%, signal=25%	Atp1a3/Grin1/Cacna2d1/Fyn/Prnp/Icam1/Epha4/Igf1r
GOBP_REGULATION_OF_KERATINOCYTE_DIFFERENTIATION	GOBP_REGULATION_OF_KERATINOCYTE_DIFFERENTIATION	12	-0.515753	-1.2274	0.224319	0.811116	0.777602	1378	tags=50%, list=24%, signal=38%	Macroh2a2/Errfi1/Rock2/Macroh2a1/Srsf6/Ncoa3
GOBP_PROTEIN_DEGLYCOSYLATION	GOBP_PROTEIN_DEGLYCOSYLATION	12	-0.514348	-1.22405	0.224319	0.811116	0.777602	361	tags=33%, list=6%, signal=31%	Man2b1/Ngly1/Edem3/Man1b1
GOBP_COTRANSLATIONAL_PROTEIN_TARGETING_TO_MEMBRANE	GOBP_COTRANSLATIONAL_PROTEIN_TARGETING_TO_MEMBRANE	14	-0.488086	-1.22432	0.22561	0.814858	0.78119	646	tags=29%, list=11%, signal=25%	Ssr1/Srpra/Srp19/Tram1
GOBP_ANTIGEN_PROCESSING_AND_PRESENTATION_OF_PEPTIDE_ANTIGEN_VIA_MHC_CLASS_I	GOBP_ANTIGEN_PROCESSING_AND_PRESENTATION_OF_PEPTIDE_ANTIGEN_VIA_MHC_CLASS_I	14	-0.48777	-1.22353	0.227642	0.817626	0.783843	899	tags=50%, list=15%, signal=42%	Erap1/Ifi30/Calr/Mill2/Tap2/Tap1/Ikbkb
GOBP_RETROGRADE_AXONAL_TRANSPORT	GOBP_RETROGRADE_AXONAL_TRANSPORT	13	0.492922	1.22137	0.228137	0.817626	0.783843	834	tags=38%, list=14%, signal=33%	Pafah1b1/Fbxw11/Kif1a/Ndel1/Snapin
GOBP_RESPONSE_TO_MUSCLE_STRETCH	GOBP_RESPONSE_TO_MUSCLE_STRETCH	15	0.473679	1.21233	0.227184	0.817626	0.783843	761	tags=33%, list=13%, signal=29%	Nfkb1/Fos/Slc8a1/Rela/Raf1
GOBP_TRANSCRIPTION_BY_RNA_POLYMERASE_III	GOBP_TRANSCRIPTION_BY_RNA_POLYMERASE_III	30	0.395963	1.16704	0.227823	0.817626	0.783843	708	tags=23%, list=12%, signal=21%	Mybbp1a/Zfp523/Rptor/Brf1/Polr1d/Polr3h/Setd5
GOBP_GLYCOPROTEIN_METABOLIC_PROCESS	GOBP_GLYCOPROTEIN_METABOLIC_PROCESS	147	-0.277786	-1.11269	0.227273	0.817626	0.783843	975	tags=21%, list=17%, signal=18%	Igf1/Man2b1/Mpdu1/Hs6st1/Chpf2/Slc35b2/Psen1/Ctsl/Cog3/Rab1b/Alg1/Pmm2/Plod3/Dpy19l4/St3gal2/Hyal1/Tmem165/Dsel/St3gal6/Ngly1/Ust/Porcn/Rpn1/Edem3/Plod2/Atp7a/B3gat3/Bcl2/B3gnt2/Man1b1/Gxylt2
GOBP_CELL_PROJECTION_ASSEMBLY	GOBP_CELL_PROJECTION_ASSEMBLY	257	-0.251163	-1.08055	0.228175	0.817626	0.783843	1433	tags=32%, list=25%, signal=25%	Tbc1d15/Pfn1/Sh2b1/Rap1a/Prickle1/Rab3ip/Pik3ca/Vcl/Rab34/Ccdc57/Rab8a/Kank1/Nrp1/Ehd2/Syne2/Arfip2/Asap1/Odf2l/Kit/Arap1/Fgfr1/Tbc1d10b/Tctn1/Rabgap1/Nisch/Sdccag8/Sgsm3/Tctn3/Ajuba/Fam98a/Ppp1r9b/Atat1/Tchp/Cep20/Srgap2/Fuz/Yap1/Fam149b/Ophn1/Odad1/Rap1b/Cttn/Cyfip2/Fer/Akt1/Dnmbp/Ocln/Dock11/Rdx/Tmem80/Tbc1d10a/Rhod/Dcdc2a/Abi2/Brk1/Src/Cep89/Cyfip1/Atg3/Sclt1/Cc2d2a/Dync2i1/Arl13b/Dync2li1/Def8/Entr1/Wasf2/Atp7a/Csnk1d/Arl3/Klf5/Cdc42ep4/Iqcb1/Prkcd/Fgd6/Inppl1/Pld1/Parva/Plce1/Septin6/Ston1
GOBP_REGULATION_OF_CELL_ADHESION	GOBP_REGULATION_OF_CELL_ADHESION	310	-0.244718	-1.07067	0.227451	0.817626	0.783843	1219	tags=25%, list=21%, signal=21%	Prdx2/Bcl6/Ecm2/Plxnd1/Cd81/Emilin1/Flot2/Apod/Vcam1/Lamc1/Rock2/Sdc4/Rbpj/P4hb/Foxc2/Zdhhc21/Egflam/Brd7/Igf1/Epha3/Epha7/Ep300/Csk/Zbtb16/Pbrm1/Tln1/Col1a1/Scrib/Brd2/Arid1a/Nuak1/Tjp1/S100a10/Calr/Mmp14/Sh2b3/Hmgb1/Smarcc2/Arl2/Plxnb2/Csf1/Akt1/Sart1/Bmp4/Rdx/C1qtnf1/Rc3h2/Efnb3/Lrrc32/Rhod/Lims1/Src/Fzd7/Hyal1/Pag1/Arid2/Stx4a/Irf1/Flot1/Rara/Cbfb/Washc2/Pml/Ptpru/Bcl2/Dock5/Efnb1/Tgfbi/Prkcd/Cblb/Tgm2/Dab2/Phf10/Phldb2/Pdpn/Itga3/Nid1
GOBP_POSITIVE_REGULATION_OF_MESENCHYMAL_CELL_PROLIFERATION	GOBP_POSITIVE_REGULATION_OF_MESENCHYMAL_CELL_PROLIFERATION	13	-0.501088	-1.21146	0.228992	0.818709	0.784882	1282	tags=38%, list=22%, signal=30%	Fgfr2/Fgfr1/Stat1/Prrx1/Irs2
GOBP_POSITIVE_REGULATION_OF_CELL_CELL_ADHESION	GOBP_POSITIVE_REGULATION_OF_CELL_CELL_ADHESION	106	-0.296234	-1.13473	0.228846	0.818709	0.784882	1207	tags=26%, list=21%, signal=21%	Bcl6/Cd81/Emilin1/Flot2/Vcam1/Brd7/Igf1/Ep300/Csk/Zbtb16/Pbrm1/Brd2/Arid1a/Tjp1/Hmgb1/Smarcc2/Akt1/Sart1/Efnb3/Src/Arid2/Flot1/Rara/Cbfb/Ptpru/Efnb1/Phf10/Pdpn
GOBP_POSITIVE_REGULATION_OF_VIRAL_GENOME_REPLICATION	GOBP_POSITIVE_REGULATION_OF_VIRAL_GENOME_REPLICATION	14	-0.487401	-1.22261	0.229675	0.82023	0.78634	719	tags=50%, list=12%, signal=44%	Srpk2/Ddx3x/Ppid/Larp1/Adar/Hacd3/Cnot7
GOBP_POSTSYNAPTIC_MODULATION_OF_CHEMICAL_SYNAPTIC_TRANSMISSION	GOBP_POSTSYNAPTIC_MODULATION_OF_CHEMICAL_SYNAPTIC_TRANSMISSION	10	0.538539	1.24078	0.231061	0.820482	0.786582	971	tags=40%, list=17%, signal=33%	Prkaca/Eif4e/Rnf19a/Usp8
GOBP_OUTFLOW_TRACT_SEPTUM_MORPHOGENESIS	GOBP_OUTFLOW_TRACT_SEPTUM_MORPHOGENESIS	11	-0.525775	-1.22482	0.233051	0.820482	0.786582	1309	tags=55%, list=23%, signal=42%	Nrp1/Fgfr2/Robo1/Bmp4/Nrp2/Parva
GOBP_PROTEIN_K63_LINKED_DEUBIQUITINATION	GOBP_PROTEIN_K63_LINKED_DEUBIQUITINATION	13	0.492517	1.22037	0.231939	0.820482	0.786582	1413	tags=46%, list=24%, signal=35%	Atxn3/Usp33/Vcp/Usp8/Otud4/Cyld
GOBP_CHAPERONE_COFACTOR_DEPENDENT_PROTEIN_REFOLDING	GOBP_CHAPERONE_COFACTOR_DEPENDENT_PROTEIN_REFOLDING	12	-0.512143	-1.2188	0.230608	0.820482	0.786582	956	tags=33%, list=16%, signal=28%	Bag1/Gak/Sdf2/Dnajc7
GOBP_REGULATION_OF_CARDIAC_MUSCLE_CELL_ACTION_POTENTIAL	GOBP_REGULATION_OF_CARDIAC_MUSCLE_CELL_ACTION_POTENTIAL	17	0.458778	1.20684	0.232604	0.820482	0.786582	1501	tags=41%, list=26%, signal=31%	Cacna1c/Slc4a3/Bin1/Cav1/Ank2/Calm3/Akap9
GOBP_DNA_TEMPLATED_TRANSCRIPTION_TERMINATION	GOBP_DNA_TEMPLATED_TRANSCRIPTION_TERMINATION	15	-0.47375	-1.20116	0.232033	0.820482	0.786582	423	tags=40%, list=7%, signal=37%	Maz/Ssu72/Scaf4/Setx/Wdr82/Dhx9
GOBP_RENAL_FILTRATION	GOBP_RENAL_FILTRATION	10	-0.530035	-1.19971	0.232068	0.820482	0.786582	16	tags=20%, list=0%, signal=20%	Adgrf5/Itga3
GOBP_POSITIVE_REGULATION_OF_REACTIVE_OXYGEN_SPECIES_METABOLIC_PROCESS	GOBP_POSITIVE_REGULATION_OF_REACTIVE_OXYGEN_SPECIES_METABOLIC_PROCESS	25	0.409676	1.1771	0.230174	0.820482	0.786582	288	tags=12%, list=5%, signal=11%	Thbs1/Agt/Grin1
GOBP_L_ALPHA_AMINO_ACID_TRANSMEMBRANE_TRANSPORT	GOBP_L_ALPHA_AMINO_ACID_TRANSMEMBRANE_TRANSPORT	28	0.402549	1.174	0.230616	0.820482	0.786582	463	tags=21%, list=8%, signal=20%	Slc1a2/Ttyh1/Slc25a12/Slc6a9/Slc38a1/Arl6ip1
GOBP_PROTEOGLYCAN_BIOSYNTHETIC_PROCESS	GOBP_PROTEOGLYCAN_BIOSYNTHETIC_PROCESS	24	-0.404211	-1.17048	0.232653	0.820482	0.786582	1359	tags=42%, list=23%, signal=32%	Tcf7l2/Ext2/Chst15/Igf1/Hs6st1/Chpf2/Slc35b2/Dsel/Ust/B3gat3
GOBP_INTRINSIC_APOPTOTIC_SIGNALING_PATHWAY_IN_RESPONSE_TO_OXIDATIVE_STRESS	GOBP_INTRINSIC_APOPTOTIC_SIGNALING_PATHWAY_IN_RESPONSE_TO_OXIDATIVE_STRESS	29	-0.384734	-1.16334	0.233871	0.820482	0.786582	269	tags=21%, list=5%, signal=20%	Akt1/Pml/Stk25/Bcl2/Prkcd/Pdk1
GOBP_POSITIVE_REGULATION_OF_CALCIUM_ION_TRANSPORT	GOBP_POSITIVE_REGULATION_OF_CALCIUM_ION_TRANSPORT	39	0.368525	1.1592	0.233129	0.820482	0.786582	1296	tags=33%, list=22%, signal=26%	Atp1b1/Pkd2/Atp2b1/Grin1/Adcyap1r1/Cacna2d1/Cav1/Htt/Plp1/Vmp1/Ank2/Cacna1d/Calm3
GOBP_NEGATIVE_REGULATION_OF_TRANSMEMBRANE_RECEPTOR_PROTEIN_SERINE_THREONINE_KINASE_SIGNALING_PATHWAY	GOBP_NEGATIVE_REGULATION_OF_TRANSMEMBRANE_RECEPTOR_PROTEIN_SERINE_THREONINE_KINASE_SIGNALING_PATHWAY	63	-0.32258	-1.14201	0.233591	0.820482	0.786582	569	tags=35%, list=10%, signal=32%	Ltbp1/Tob1/Smurf1/Arid4b/Ogt/Stub1/Sin3a/Smurf2/Ldlrad4/Brms1l/Emilin1/Ski/Bcl9l/Adam17/Rbbp4/Arid4a/Spry1/Nbl1/Hdac2/Skil/Vasn/Spred1
GOBP_LOCOMOTORY_BEHAVIOR	GOBP_LOCOMOTORY_BEHAVIOR	83	0.307259	1.13188	0.233129	0.820482	0.786582	1422	tags=34%, list=25%, signal=26%	Cntn1/Abhd12/Pafah1b1/Negr1/Prkce/Slc4a10/Glrb/Uchl1/Gpr37/Ncoa2/Prex2/Penk/Npc1/Grin2d/Tuba1a/Lgi4/Hipk2/Inpp5f/Zmpste24/Gnao1/Spg11/Meis1/Prkn/Git1/Zdhhc8/Ctns/Egr1/Ube3a
GOBP_CIRCADIAN_RHYTHM	GOBP_CIRCADIAN_RHYTHM	91	0.300964	1.12263	0.231237	0.820482	0.786582	804	tags=20%, list=14%, signal=17%	Mybbp1a/Thrap3/Adcy1/Ntrk2/Nr1d1/Ccar2/Lgr4/Maged1/Nono/Id1/Hnrnpu/Ncoa2/Fbxw11/Gnaq/Gfpt1/Ppara/Srebf1/Btrc
GOBP_POSITIVE_REGULATION_OF_INTRACELLULAR_SIGNAL_TRANSDUCTION	GOBP_POSITIVE_REGULATION_OF_INTRACELLULAR_SIGNAL_TRANSDUCTION	403	-0.237915	-1.06535	0.233792	0.820482	0.786582	1434	tags=29%, list=25%, signal=24%	Itga1/Trim8/Sh2b1/Rap1a/Ddr2/Slc9a1/Pik3ca/Cc2d1a/Tcf7l2/Lars1/Slc30a10/Sos2/Erp29/Sod1/Ccn2/Nrp1/Chuk/Fgfr2/Egfr/Ptk2/Kit/Sphk1/Prdx2/Ankrd17/Robo1/Fgfr1/Cd81/Flot2/Trim44/Smcr8/Nod1/Nupr1/Dync1li1/Cul3/Sec13/Rock2/Ddx5/Dvl2/Rell1/Trip6/Mul1/Csnk1a1/Gnai2/BC031181/Cul1/Igf1/Ajuba/Arrdc3/Tmem33/Col3a1/Ep300/Mapk8ip1/Fnta/Mturn/Slc35b2/Dvl3/Maz/Calr/Ifi35/Eif2ak2/Rap1b/Bcl2l11/Hmgb1/Pdcd4/Ppp3cb/Bcap31/Mfhas1/Fer/Map3k11/Csf1/Akt1/Cxxc5/Bmp4/C1qtnf1/Tpr/Rc3h2/Ago3/Bst2/Glipr2/Ltbr/Tnfrsf1a/Lims1/Lrrk1/Src/Pde8b/Irs2/Fzd7/Tnfrsf19/Dennd2b/Edn3/P2ry1/Rnf167/Dhx36/Tab2/Hic1/Ing4/Rnf31/Flot1/Ntrk3/Flcn/Pml/Stk25/Shc1/Sh3rf1/Tcim/Mat2a/Flt1/Shisa5/Tti2/Skil/Il34/Ikbke/Tgm2/Dab2/Ikbkb/Spred1/Adra2a/Zfp385a
GOBP_EMBRYONIC_HEART_TUBE_DEVELOPMENT	GOBP_EMBRYONIC_HEART_TUBE_DEVELOPMENT	34	0.383908	1.17202	0.234469	0.821674	0.787724	677	tags=18%, list=12%, signal=16%	Srf/Pkd2/Mical2/Ahi1/Megf8/Mib1
GOBP_REGULATION_OF_NUCLEOTIDE_BIOSYNTHETIC_PROCESS	GOBP_REGULATION_OF_NUCLEOTIDE_BIOSYNTHETIC_PROCESS	11	0.515887	1.22789	0.235849	0.822255	0.788281	707	tags=45%, list=12%, signal=40%	Pink1/Antkmt/Tmsb4x/Vcp/Ppara
GOBP_REGULATION_OF_CELLULAR_EXTRAVASATION	GOBP_REGULATION_OF_CELLULAR_EXTRAVASATION	11	0.515682	1.2274	0.235849	0.822255	0.788281	1937	tags=55%, list=33%, signal=36%	Med23/Pdgfd/Icam1/Cd99l2/Mdk/Cxcl12
GOBP_BRANCHING_INVOLVED_IN_MAMMARY_GLAND_DUCT_MORPHOGENESIS	GOBP_BRANCHING_INVOLVED_IN_MAMMARY_GLAND_DUCT_MORPHOGENESIS	10	-0.528249	-1.19567	0.236287	0.822255	0.788281	826	tags=40%, list=14%, signal=34%	Kdm5b/Csf1/Src/Pml
GOBP_POSITIVE_REGULATION_OF_CYTOKINE_PRODUCTION_INVOLVED_IN_IMMUNE_RESPONSE	GOBP_POSITIVE_REGULATION_OF_CYTOKINE_PRODUCTION_INVOLVED_IN_IMMUNE_RESPONSE	22	-0.414602	-1.18483	0.236842	0.822255	0.788281	1231	tags=32%, list=21%, signal=25%	Kit/Cd81/Nod1/Mapkapk2/Dhx36/Slc7a5/Rigi
GOBP_NEGATIVE_REGULATION_OF_PROTEIN_LOCALIZATION_TO_CELL_PERIPHERY	GOBP_NEGATIVE_REGULATION_OF_PROTEIN_LOCALIZATION_TO_CELL_PERIPHERY	16	-0.454478	-1.18101	0.237219	0.822255	0.788281	909	tags=25%, list=16%, signal=21%	Csk/Ppfia1/Tmbim1/Dab2
GOBP_REGULATION_OF_G_PROTEIN_COUPLED_RECEPTOR_SIGNALING_PATHWAY	GOBP_REGULATION_OF_G_PROTEIN_COUPLED_RECEPTOR_SIGNALING_PATHWAY	40	0.363013	1.15246	0.236735	0.822255	0.788281	811	tags=25%, list=14%, signal=22%	Aplp1/Grk3/Syp/Nmt1/Crtc3/Usp33/Git2/Arrb1/Gprasp1/Dgkq
GOBP_REGULATION_OF_LIPID_CATABOLIC_PROCESS	GOBP_REGULATION_OF_LIPID_CATABOLIC_PROCESS	27	-0.383886	-1.15238	0.236253	0.822255	0.788281	603	tags=22%, list=10%, signal=20%	Akt1/Irs2/Hcar1/Prkcd/Abhd5/Adra2a
GOBP_AMINOGLYCAN_METABOLIC_PROCESS	GOBP_AMINOGLYCAN_METABOLIC_PROCESS	43	-0.353413	-1.1491	0.235178	0.822255	0.788281	1125	tags=30%, list=19%, signal=25%	Chst15/Fuca1/Chpf2/Slc35b2/Itih2/St3gal2/Hyal1/Dsel/St3gal6/Ust/B3gat3/B3gnt2/Itih5
GOBP_TAXIS	GOBP_TAXIS	134	-0.277624	-1.09986	0.235409	0.822255	0.788281	1463	tags=31%, list=25%, signal=24%	Mtus1/Itga1/Dock4/Plgrkt/Pip5k1c/Nrp1/Cxadr/Ptk2/Kit/Robo1/Fgfr1/Cmtm7/Cyp7b1/Vcam1/Rin3/Gab1/Tsc2/Epha7/Ythdf1/Scrib/Calr/Hmgb1/Fer/Flrt2/Csf1/Bmp4/Adam17/Nrp2/Edn3/Stx4a/Ntrk3/Oxsr1/Serpind1/Maco1/Adgre5/Nbl1/Hsd3b7/Flt1/Prkcd/Il34/Pld1/Parva
GOBP_OSSIFICATION	GOBP_OSSIFICATION	196	0.262778	1.09073	0.237052	0.822255	0.788281	958	tags=22%, list=17%, signal=19%	Mybbp1a/Zhx3/Nf1/Prkaca/Map2k6/Gpm6b/Bpnt2/Atp2b1/Trp53inp2/Snd1/Lgr4/Rxra/Ache/Srgn/Slc8a1/Junb/Mn1/Smad5/Ccn1/Pth1r/Tmco1/Mesd/Mapk3/Hnrnpu/Sun1/Sfrp1/Cdh11/Bmpr2/Rassf2/Itga11/Col5a2/Penk/Ptgs2/Igfbp5/Tmem119/Slc20a2/Sbds/Fasn/Dnajc13/Wwtr1/Cltc/Gtpbp4/H3f3b
GOBP_POSITIVE_REGULATION_OF_REGULATED_SECRETORY_PATHWAY	GOBP_POSITIVE_REGULATION_OF_REGULATED_SECRETORY_PATHWAY	12	0.503669	1.22158	0.238095	0.822943	0.78894	659	tags=25%, list=11%, signal=22%	Syt1/Scamp5/Syt7
GOBP_POSITIVE_REGULATION_OF_ORGAN_GROWTH	GOBP_POSITIVE_REGULATION_OF_ORGAN_GROWTH	15	-0.470103	-1.19192	0.238193	0.822943	0.78894	1282	tags=47%, list=22%, signal=36%	Fgfr2/Fgfr1/Rbpj/Igf1/Yap1/Akt1/Ybx3
GOBP_ESTABLISHMENT_OF_TISSUE_POLARITY	GOBP_ESTABLISHMENT_OF_TISSUE_POLARITY	18	0.447593	1.18402	0.238	0.822943	0.78894	591	tags=28%, list=10%, signal=25%	Wdr1/Pafah1b1/Foxf2/Sfrp1/Ttc8
GOBP_MODULATION_BY_SYMBIONT_OF_ENTRY_INTO_HOST	GOBP_MODULATION_BY_SYMBIONT_OF_ENTRY_INTO_HOST	18	-0.434946	-1.17068	0.239044	0.824986	0.7909	1676	tags=39%, list=29%, signal=28%	Trim25/Trim34a/Trim8/Smpd1/P4hb/Hmgb1/Ly6e
GOBP_RESPONSE_TO_HYDROPEROXIDE	GOBP_RESPONSE_TO_HYDROPEROXIDE	11	-0.521194	-1.21414	0.241525	0.827559	0.793366	1464	tags=64%, list=25%, signal=48%	Trp53inp1/ND1/Sin3a/Chuk/Xrcc1/Dapk1/Prkcd
GOBP_DEVELOPMENTAL_PIGMENTATION	GOBP_DEVELOPMENTAL_PIGMENTATION	21	-0.417454	-1.17693	0.24187	0.827559	0.793366	1231	tags=33%, list=21%, signal=26%	Kit/Zeb2/Tpcn2/Bcl2l11/Edn3/Bcl2/Lrmda
GOBP_NEGATIVE_REGULATION_OF_SECRETION	GOBP_NEGATIVE_REGULATION_OF_SECRETION	52	0.34437	1.1521	0.241803	0.827559	0.793366	738	tags=23%, list=13%, signal=20%	Nf1/Grm7/Cyp51/Pnkd/Inha/Cbarp/Wnk4/Irs1/Sfrp1/Stk39/Braf/Srebf1
GOBP_POSITIVE_REGULATION_OF_MYELOID_CELL_DIFFERENTIATION	GOBP_POSITIVE_REGULATION_OF_MYELOID_CELL_DIFFERENTIATION	27	-0.382909	-1.14945	0.240326	0.827559	0.793366	819	tags=26%, list=14%, signal=22%	Mturn/Tmem64/Stat1/Csf1/Ppargc1b/Acin1/Il34
GOBP_MICROTUBULE_POLYMERIZATION_OR_DEPOLYMERIZATION	GOBP_MICROTUBULE_POLYMERIZATION_OR_DEPOLYMERIZATION	62	0.328857	1.13927	0.240816	0.827559	0.793366	1024	tags=24%, list=18%, signal=20%	Stmn4/Clip3/Tbcd/Arhgef7/Hdgfl3/Eml2/Tubb4a/Apc2/Mapre2/Ndel1/Tuba1a/Tubgcp6/Pde4dip/Mapre3/Mapre1
GOBP_CELLULAR_KETONE_METABOLIC_PROCESS	GOBP_CELLULAR_KETONE_METABOLIC_PROCESS	80	0.309005	1.12872	0.240816	0.827559	0.793366	1201	tags=35%, list=21%, signal=28%	Cyp46a1/Prkce/Pnkd/Nr1d1/Elovl5/Nmt1/Pdss1/H6pd/Insig1/Irs1/Oxct1/Ppara/Ptgs2/Kyat3/Srebf1/Nqo2/Dgkq/Cav1/Mlxipl/Cln3/Vkorc1l1/Scap/Acacb/Aifm2/Ubr4/Coq5/Mid1ip1/Erlin2
GOBP_NUCLEAR_TRANSCRIBED_MRNA_CATABOLIC_PROCESS	GOBP_NUCLEAR_TRANSCRIBED_MRNA_CATABOLIC_PROCESS	72	-0.315348	-1.1283	0.241379	0.827559	0.793366	831	tags=22%, list=14%, signal=19%	Samd4b/Tent2/Secisbp2/Cnot9/Syncrip/Rc3h2/Tent4a/Nbdy/Dhx36/Zfp36l2/Cnot7/Ssb/Ctif/Smg7/Cnot3/Dhx9
GOBP_RESPONSE_TO_UV	GOBP_RESPONSE_TO_UV	67	-0.315586	-1.12663	0.241313	0.827559	0.793366	457	tags=16%, list=8%, signal=15%	Cul4a/Akt1/Hyal1/Brsk1/Dhx36/Gtf2h2/Pml/Bcl2/Ercc3/Prkcd/Map4k3
GOBP_REGULATION_OF_COLLAGEN_METABOLIC_PROCESS	GOBP_REGULATION_OF_COLLAGEN_METABOLIC_PROCESS	12	-0.505625	-1.20329	0.245283	0.830144	0.795844	2011	tags=67%, list=35%, signal=44%	Eng/Vim/Itgb1/Cst3/Ddr2/Emilin1/Bmp4/Hdac2
GOBP_POSITIVE_REGULATION_OF_TRIGLYCERIDE_METABOLIC_PROCESS	GOBP_POSITIVE_REGULATION_OF_TRIGLYCERIDE_METABOLIC_PROCESS	12	-0.504217	-1.19994	0.245283	0.830144	0.795844	138	tags=42%, list=2%, signal=41%	Nr1h2/Ctdnep1/Cnep1r1/Nr1h3/Abhd5
GOBP_SYNAPTIC_VESICLE_MEMBRANE_ORGANIZATION	GOBP_SYNAPTIC_VESICLE_MEMBRANE_ORGANIZATION	13	0.483653	1.19841	0.247148	0.830144	0.795844	834	tags=31%, list=14%, signal=26%	Syt1/Syp/Grik5/Snapin
GOBP_ADRENERGIC_RECEPTOR_SIGNALING_PATHWAY	GOBP_ADRENERGIC_RECEPTOR_SIGNALING_PATHWAY	13	-0.49521	-1.19724	0.243697	0.830144	0.795844	1036	tags=38%, list=18%, signal=32%	Zdhhc21/Gnai2/Arrdc3/Atp2b4/Adra2a
GOBP_GLYCEROL_ETHER_METABOLIC_PROCESS	GOBP_GLYCEROL_ETHER_METABOLIC_PROCESS	14	0.476265	1.19217	0.245098	0.830144	0.795844	993	tags=36%, list=17%, signal=30%	Pafah1b1/Nceh1/Pla2g6/Fasn/Gnpat
GOBP_CELLULAR_RESPONSE_TO_DEXAMETHASONE_STIMULUS	GOBP_CELLULAR_RESPONSE_TO_DEXAMETHASONE_STIMULUS	15	0.465149	1.1905	0.246602	0.830144	0.795844	1584	tags=40%, list=27%, signal=29%	Fech/Eif4e/Serpinf1/Usp8/Ass1/Igf1r
GOBP_REGULATION_OF_CARDIOCYTE_DIFFERENTIATION	GOBP_REGULATION_OF_CARDIOCYTE_DIFFERENTIATION	10	-0.52538	-1.18917	0.246835	0.830144	0.795844	1405	tags=50%, list=24%, signal=38%	Prickle1/Egfr/Bmp4/Fzd7/Dhx36
GOBP_NEGATIVE_REGULATION_OF_RHO_PROTEIN_SIGNAL_TRANSDUCTION	GOBP_NEGATIVE_REGULATION_OF_RHO_PROTEIN_SIGNAL_TRANSDUCTION	15	-0.467869	-1.18625	0.246407	0.830144	0.795844	1537	tags=47%, list=26%, signal=34%	Itgb1/Tnfaip1/Kank1/Bcl6/Cul3/Flcn/Itga3
GOBP_NADH_DEHYDROGENASE_COMPLEX_ASSEMBLY	GOBP_NADH_DEHYDROGENASE_COMPLEX_ASSEMBLY	21	-0.417166	-1.17612	0.243902	0.830144	0.795844	733	tags=48%, list=13%, signal=42%	Timm21/Ndufs7/Ndufs2/Foxred1/ND1/Ndufa6/Ndufaf5/Tmem186/Dmac2/Ndufa12
GOBP_POSITIVE_REGULATION_OF_NOTCH_SIGNALING_PATHWAY	GOBP_POSITIVE_REGULATION_OF_NOTCH_SIGNALING_PATHWAY	17	-0.442607	-1.17152	0.244489	0.830144	0.795844	2045	tags=53%, list=35%, signal=34%	Bmp2k/Acvrl1/Jag1/Epn2/Kit/Robo1/Tspan5/Yap1/Src
GOBP_PROTEIN_LOCALIZATION_TO_GOLGI_APPARATUS	GOBP_PROTEIN_LOCALIZATION_TO_GOLGI_APPARATUS	18	-0.432637	-1.16446	0.247012	0.830144	0.795844	821	tags=33%, list=14%, signal=29%	Optn/Arfrp1/Gak/Csnk1d/Obsl1/Sys1
GOBP_NEGATIVE_REGULATION_OF_CELL_SUBSTRATE_ADHESION	GOBP_NEGATIVE_REGULATION_OF_CELL_SUBSTRATE_ADHESION	29	0.392155	1.15995	0.245059	0.830144	0.795844	181	tags=14%, list=3%, signal=13%	Thbs1/Nf1/Tbcd/Ajap1
GOBP_GRANULOCYTE_MIGRATION	GOBP_GRANULOCYTE_MIGRATION	31	0.388963	1.15582	0.247423	0.830144	0.795844	523	tags=19%, list=9%, signal=18%	Thbs1/Wdr1/Camk1d/Bsg/Scg2/Mapk3
GOBP_REGULATION_OF_ORGAN_GROWTH	GOBP_REGULATION_OF_ORGAN_GROWTH	35	-0.368383	-1.15475	0.244444	0.830144	0.795844	1727	tags=54%, list=30%, signal=38%	Mapk14/Foxc1/Lats2/Tgfbr1/Yy1/Rbp4/Sod1/Foxp1/Fgfr2/Fgfr1/Rbpj/Foxc2/Igf1/Yap1/Dusp6/Bcl2l11/Akt1/Ybx3/Sav1
GOBP_POSITIVE_REGULATION_OF_EPITHELIAL_TO_MESENCHYMAL_TRANSITION	GOBP_POSITIVE_REGULATION_OF_EPITHELIAL_TO_MESENCHYMAL_TRANSITION	33	-0.370625	-1.15129	0.243564	0.830144	0.795844	863	tags=24%, list=15%, signal=21%	Col1a1/Bcl9l/Bmp4/Glipr2/Hdac2/Dab2/Snai1/Pdpn
GOBP_NEGATIVE_REGULATION_OF_EPITHELIAL_CELL_APOPTOTIC_PROCESS	GOBP_NEGATIVE_REGULATION_OF_EPITHELIAL_CELL_APOPTOTIC_PROCESS	31	-0.373916	-1.15012	0.247582	0.830144	0.795844	780	tags=23%, list=13%, signal=20%	Yap1/Angptl4/Adar/Srsf6/Bcl2/Krit1/Cdh5
GOBP_MIRNA_PROCESSING	GOBP_MIRNA_PROCESSING	31	-0.373532	-1.14894	0.247582	0.830144	0.795844	1794	tags=42%, list=31%, signal=29%	Dicer1/Mecp2/Smad3/Pus10/Dgcr8/Pum1/Srsf3/Ddx5/Zc3h7a/Bmp4/Adar/Ago3/Spout1
GOBP_REGULATION_OF_PROTEIN_LOCALIZATION_TO_PLASMA_MEMBRANE	GOBP_REGULATION_OF_PROTEIN_LOCALIZATION_TO_PLASMA_MEMBRANE	57	-0.327365	-1.13028	0.246602	0.830144	0.795844	972	tags=39%, list=17%, signal=32%	Itgb1/Rangrf/Sirt6/Cnst/Zdhhc7/Egfr/Rer1/Epha3/Ppp1r9b/Csk/Pgrmc1/Ppfia1/Mmp14/Sorbs1/Atp2b4/Sptbn1/Akt1/Stx4a/Tmbim1/Kif5b/Dab2/Itga3
GOBP_REGULATION_OF_CELLULAR_CATABOLIC_PROCESS	GOBP_REGULATION_OF_CELLULAR_CATABOLIC_PROCESS	253	0.24913	1.07668	0.245545	0.830144	0.795844	1145	tags=25%, list=20%, signal=21%	Ptpn3/Fbxo7/Eif4g3/Prkaca/Pink1/Rab3gap2/Sorl1/Washc1/Slc4a4/Qsox1/Atp6v0a2/Mtcl3/Uchl1/Atp6v1b2/Eef1a2/Usp33/Atp6v0d1/Rptor/Phka1/Usp36/Kdm4a/Pik3c3/Camkk2/Exoc4/Foxk2/Daglb/Eif4e/Mapk3/Irs1/Ehmt2/Rab3gap1/Dram2/Npc1/Ppara/Snx9/Wipi1/Srebf1/Scarb2/Deptor/Herc1/Ddrgk1/Fez1/Tmem59/Mtmr4/Eif4g1/Mlxipl/Sqstm1/Dnm1l/Foxk1/Cln3/Htt/Insr/Cisd2/Gpr137/Klhl22/Lrig2/Acacb/Zmpste24/Rragc/Ubr4/Vps13c/Uvrag/Ripk2/Atp6v1g2
GOBP_RESPONSE_TO_DSRNA	GOBP_RESPONSE_TO_DSRNA	19	-0.429272	-1.17592	0.248	0.830669	0.796348	766	tags=32%, list=13%, signal=28%	Nfkbia/Ifih1/Dhx36/Flot1/Dhx9/Rigi
GOBP_REGULATION_OF_CYTOSOLIC_CALCIUM_ION_CONCENTRATION	GOBP_REGULATION_OF_CYTOSOLIC_CALCIUM_ION_CONCENTRATION	13	0.482932	1.19662	0.249049	0.830687	0.796365	891	tags=46%, list=15%, signal=39%	Tspoap1/Atp2b1/Atp2b2/Cav1/Slc8b1/Cln3
GOBP_REGULATION_OF_MICROTUBULE_DEPOLYMERIZATION	GOBP_REGULATION_OF_MICROTUBULE_DEPOLYMERIZATION	15	0.463977	1.1875	0.248544	0.830687	0.796365	2224	tags=47%, list=38%, signal=29%	Hdgfl3/Apc2/Mid1ip1/Ttbk2/Apc/Map1b/Map1a
GOBP_ICOSANOID_TRANSPORT	GOBP_ICOSANOID_TRANSPORT	14	0.473384	1.18496	0.24902	0.830687	0.796365	720	tags=29%, list=12%, signal=25%	Map2k6/Ace/Bdkrb2/Ptgs2
GOBP_LEUKOCYTE_APOPTOTIC_PROCESS	GOBP_LEUKOCYTE_APOPTOTIC_PROCESS	42	0.35571	1.14632	0.248996	0.830687	0.796365	802	tags=26%, list=14%, signal=23%	Nf1/Gpam/Noc2l/Plekho2/Irf3/Prkd2/Gas6/St3gal1/Fnip1/Dnaja3/Ripk1
GOBP_NEURON_PROJECTION_ARBORIZATION	GOBP_NEURON_PROJECTION_ARBORIZATION	16	-0.452833	-1.17673	0.249489	0.830947	0.796614	1368	tags=44%, list=24%, signal=34%	Cc2d1a/Nrp1/Dvl2/Dlg4/Mov10/Dvl3/Phactr1
GOBP_REGULATION_OF_OXIDATIVE_STRESS_INDUCED_INTRINSIC_APOPTOTIC_SIGNALING_PATHWAY	GOBP_REGULATION_OF_OXIDATIVE_STRESS_INDUCED_INTRINSIC_APOPTOTIC_SIGNALING_PATHWAY	18	0.444445	1.17569	0.25	0.830947	0.796614	404	tags=17%, list=7%, signal=16%	Fbxo7/Pink1/Nono
GOBP_NUCLEOTIDE_TRANSPORT	GOBP_NUCLEOTIDE_TRANSPORT	19	-0.425917	-1.16673	0.252	0.830947	0.796614	1110	tags=26%, list=19%, signal=21%	Slc25a17/Slc25a4/Slc35b2/Slc25a33/Slc25a42
GOBP_CARDIAC_MUSCLE_CELL_ACTION_POTENTIAL_INVOLVED_IN_CONTRACTION	GOBP_CARDIAC_MUSCLE_CELL_ACTION_POTENTIAL_INVOLVED_IN_CONTRACTION	22	0.420384	1.16079	0.251969	0.830947	0.796614	1289	tags=50%, list=22%, signal=39%	Cacna1c/Scn1b/Scn8a/Scn2a/Bin1/Cacna2d1/Cav1/Ank2/Cacna1g/Atp1a1/Cacna1d
GOBP_POSITIVE_REGULATION_OF_OSSIFICATION	GOBP_POSITIVE_REGULATION_OF_OSSIFICATION	27	0.397476	1.1529	0.250489	0.830947	0.796614	768	tags=30%, list=13%, signal=26%	Gpm6b/Atp2b1/Rxra/Slc8a1/Ccn1/Bmpr2/Tmem119/Slc20a2
GOBP_POSITIVE_REGULATION_OF_PROTEIN_LOCALIZATION_TO_PLASMA_MEMBRANE	GOBP_POSITIVE_REGULATION_OF_PROTEIN_LOCALIZATION_TO_PLASMA_MEMBRANE	31	-0.372435	-1.14557	0.251451	0.830947	0.796614	1537	tags=48%, list=26%, signal=36%	Itgb1/Rangrf/Cnst/Egfr/Rer1/Epha3/Ppp1r9b/Pgrmc1/Sorbs1/Atp2b4/Sptbn1/Akt1/Stx4a/Kif5b/Itga3
GOBP_VIRAL_GENE_EXPRESSION	GOBP_VIRAL_GENE_EXPRESSION	49	-0.34219	-1.14369	0.251953	0.830947	0.796614	554	tags=18%, list=10%, signal=17%	Eif3g/St3gal2/Usf2/Parp10/Ssb/Chd1/Man1b1/Dhx9/Pcbp2
GOBP_REGULATION_OF_PH	GOBP_REGULATION_OF_PH	48	0.345402	1.14267	0.251509	0.830947	0.796614	891	tags=25%, list=15%, signal=21%	Slc4a10/Slc4a4/Atp6v0a2/Atp6v1b2/Atp6v0d1/Slc4a3/Car2/Mapk3/Dmxl2/Atp6ap2/Snapin/Cln3
GOBP_NEGATIVE_REGULATION_OF_TRANSMEMBRANE_TRANSPORT	GOBP_NEGATIVE_REGULATION_OF_TRANSMEMBRANE_TRANSPORT	49	0.342002	1.13042	0.25102	0.830947	0.796614	648	tags=22%, list=11%, signal=20%	Thbs1/Prkce/Pkd2/Sestd1/Slc6a9/Ace/Ank3/Cbarp/Sumo1/Stk39/Bin1
GOBP_REGULATION_OF_CELL_SUBSTRATE_ADHESION	GOBP_REGULATION_OF_CELL_SUBSTRATE_ADHESION	113	0.284988	1.10459	0.25	0.830947	0.796614	655	tags=17%, list=11%, signal=15%	Thbs1/Atxn3/Cspg5/Nf1/Actg1/Prkce/Tbcd/Arhgef7/Gpm6b/Ajap1/Col26a1/Spock2/Col8a1/Ccn1/Myadm/Plekha2/Sfrp1/Map4k4/Braf
GOBP_LOCOMOTION	GOBP_LOCOMOTION	488	-0.232048	-1.05469	0.251984	0.830947	0.796614	1320	tags=25%, list=23%, signal=21%	Sin3a/Kank1/Nrp1/Cxadr/Syne2/Foxp1/Smurf2/Egfr/Sin3b/Dag1/Atp8a1/Ldlrad4/Ptk2/Ngfr/Hace1/Brms1l/Kit/Sphk1/Bcl6/Grn/Robo1/Fgfr1/Plxnd1/Cd81/Emilin1/Rnf20/Cmtm7/Glul/Apod/Nisch/Arhgap18/Cyp7b1/Vcam1/Rin3/Rock2/Gab1/Sdc4/Zeb2/Mysm1/Trip6/Foxc2/Ctnna1/Gnai2/Tsc2/Igf1/Ajuba/Arrdc3/Epha7/Col3a1/Ep300/Ythdf1/Ythdf3/Hdac7/Col1a1/Scrib/Srgap2/Sparc/Psen1/Maz/Fuz/Tjp1/Calr/Plekhg3/Mmp14/Atp2b4/Hmgb1/Ppp3cb/Fer/Flrt2/Plxnb2/Csf1/Akt1/Adamts1/Bmp4/Adam17/Bcas3/Nrp2/Rdx/Rbbp4/Bst2/Glipr2/Rhod/Src/Phactr1/Irs2/Hyal1/Edn3/Atp1a2/Arid2/Stx4a/Sgk1/Ntrk3/Lmna/Arid4a/Oxsr1/Serpind1/Ptpru/Maco1/Atp7a/Adgre5/Rhoj/Bcl2/Dock5/Nbl1/Krit1/Hsd3b7/Flt1/Hdac2/Prkcd/Sp100/Cdh5/Il34/Dab2/Anxa3/Amotl1/Snai1/Pld1/Parva/Phldb2/Pdpn/Spred1/Adra2a/Itga3/Rigi
GOBP_REGULATION_OF_DNA_TEMPLATED_DNA_REPLICATION	GOBP_REGULATION_OF_DNA_TEMPLATED_DNA_REPLICATION	13	0.481324	1.19263	0.252852	0.831466	0.797111	1544	tags=46%, list=27%, signal=34%	Lig3/Nbn/Ino80/Zmpste24/Ciz1/Atrx
GOBP_DOPAMINE_RECEPTOR_SIGNALING_PATHWAY	GOBP_DOPAMINE_RECEPTOR_SIGNALING_PATHWAY	17	0.445534	1.172	0.252485	0.831466	0.797111	1115	tags=18%, list=19%, signal=14%	Nsg1/Gnaq/Gnao1
GOBP_REGULATION_OF_CELL_DEVELOPMENT	GOBP_REGULATION_OF_CELL_DEVELOPMENT	317	-0.243592	-1.06701	0.252941	0.831466	0.797111	1233	tags=24%, list=21%, signal=20%	Add1/Kit/Prdx2/Bcl6/Grn/Robo1/Plxnd1/Cyp26b1/Ski/Gjc2/Niban2/Rock2/Mysm1/Zdhhc21/Ctnna1/Brd7/Igf1/Epha7/Hook3/Ep300/Golga4/Zbtb16/Pbrm1/Brd2/Arid1a/Mturn/Psen1/Qki/Yap1/Nfkbia/S100a10/Spp1/Mmp14/Ctr9/Cul4a/Tmem64/Hmgb1/Aspa/Stat1/Smarcc2/Plxnb2/Csf1/Paf1/Akt1/Sart1/Bmp4/Ppargc1b/Rc3h2/Acin1/Efnb3/Anxa2/Tnfrsf1a/Zfyve27/Fxr2/Cyfip1/Dhx36/Arid2/Slc7a5/Irf1/Rara/Zfp36l2/Cbfb/Spen/Stk25/Sh3rf1/Bcl2/Il15ra/Obsl1/Tcim/Hdac2/Per2/Cdh5/Skil/Il34/Tgm2/Phf10/Ikbkb
GOBP_VASCULATURE_DEVELOPMENT	GOBP_VASCULATURE_DEVELOPMENT	337	-0.240811	-1.06155	0.253493	0.83242	0.798026	1317	tags=26%, list=23%, signal=21%	Hipk1/Ephb4/Ccn2/Nrp1/Ptk7/Fgfr2/Dag1/Ptk2/Ngfr/Rnf213/Kit/Sphk1/Col18a1/Ankrd17/Cald1/Grn/Robo1/Fgfr1/Plxnd1/Errfi1/Emilin1/Erap1/Glul/Apod/Plcd3/Niban2/Rock2/Gab1/Rbpj/Foxc2/Stim1/Rnh1/Adm/Adgrf5/Hs6st1/Rapgef3/Col3a1/Hdac7/Col1a1/Ccm2/Sparc/Psen1/Qki/Yap1/Paxip1/Tjp1/Angptl4/Mmp14/Jmjd6/Klf2/Atp2b4/Pdcd4/Stat1/Thbs2/Ppp3cb/Akt1/Adamts1/Bmp4/Bcas3/Nrp2/Adamts6/Anxa2/Prrx1/Hyal1/Svep1/Arid2/Osr1/Pml/Col1a2/Shc1/Wasf2/Atp7a/Klf5/Rhoj/Krit1/Flt1/Lepr/Tgfbi/Sp100/Cdh5/Tgm2/Anxa3/Amotl1/Parva/Pdpn/Spred1
GOBP_COGNITION	GOBP_COGNITION	126	0.280467	1.09863	0.254032	0.833331	0.798899	1371	tags=31%, list=24%, signal=24%	Srf/Nf1/Pafah1b1/Adcy1/Acss2/Ntrk2/Grin1/Mgat3/Kras/Fos/Synj1/Scn2a/Ehmt2/Ttc8/Btg2/Serpinf1/Braf/Setd5/Ptgs2/Tuba1a/Fyn/Slc6a1/Cln3/Htt/Insr/Itpr3/Ric8a/Amfr/Prnp/Spg11/Prrt1/Slc24a2/Prkn/Git1/Pias1/Ndrg4/Syt11/Ctns/Camk2n1
GOBP_MAMMARY_GLAND_DUCT_MORPHOGENESIS	GOBP_MAMMARY_GLAND_DUCT_MORPHOGENESIS	15	-0.464789	-1.17844	0.25462	0.834399	0.799923	862	tags=40%, list=15%, signal=34%	Fgfr2/Scrib/Kdm5b/Csf1/Src/Pml
GOBP_SECRETORY_GRANULE_LOCALIZATION	GOBP_SECRETORY_GRANULE_LOCALIZATION	10	0.522151	1.20302	0.261364	0.836815	0.80224	556	tags=20%, list=10%, signal=18%	Baiap3/Kif1a
GOBP_DEVELOPMENTAL_INDUCTION	GOBP_DEVELOPMENTAL_INDUCTION	11	-0.515037	-1.1998	0.256356	0.836815	0.80224	1317	tags=45%, list=23%, signal=35%	Hipk1/Robo1/Fgfr1/Bmp4/Spry1
GOBP_POSITIVE_REGULATION_OF_MITOCHONDRIAL_FISSION	GOBP_POSITIVE_REGULATION_OF_MITOCHONDRIAL_FISSION	11	0.502362	1.1957	0.258491	0.836815	0.80224	1524	tags=45%, list=26%, signal=34%	Pink1/Dnm1l/Fis1/Prkn/Dcn
GOBP_POSITIVE_REGULATION_OF_ATP_DEPENDENT_ACTIVITY	GOBP_POSITIVE_REGULATION_OF_ATP_DEPENDENT_ACTIVITY	20	0.437673	1.1778	0.258964	0.836815	0.80224	1199	tags=40%, list=21%, signal=32%	Tor1aip2/Atp1b1/Tpm1/Hnrnpu/Ahsa1/Vmp1/Atp1b2/Ahsa2
GOBP_REGULATION_OF_HETEROCHROMATIN_FORMATION	GOBP_REGULATION_OF_HETEROCHROMATIN_FORMATION	14	-0.468702	-1.1757	0.262195	0.836815	0.80224	783	tags=29%, list=13%, signal=25%	Macroh2a1/Tpr/Resf1/Pphln1
GOBP_ADENYLATE_CYCLASE_ACTIVATING_ADRENERGIC_RECEPTOR_SIGNALING_PATHWAY	GOBP_ADENYLATE_CYCLASE_ACTIVATING_ADRENERGIC_RECEPTOR_SIGNALING_PATHWAY	10	-0.519233	-1.17526	0.259494	0.836815	0.80224	1023	tags=40%, list=18%, signal=33%	Gnai2/Arrdc3/Atp2b4/Adra2a
GOBP_GMP_METABOLIC_PROCESS	GOBP_GMP_METABOLIC_PROCESS	10	-0.519081	-1.17492	0.259494	0.836815	0.80224	370	tags=40%, list=6%, signal=38%	Xdh/Pfas/Gmpr2/Adk
GOBP_APOPTOTIC_PROCESS_INVOLVED_IN_DEVELOPMENT	GOBP_APOPTOTIC_PROCESS_INVOLVED_IN_DEVELOPMENT	14	-0.467911	-1.17372	0.262195	0.836815	0.80224	1042	tags=43%, list=18%, signal=35%	Foxc2/Scrib/Bcl2l11/Bmp4/Ppp2r1b/Tnfrsf1a
GOBP_PHOSPHATIDIC_ACID_METABOLIC_PROCESS	GOBP_PHOSPHATIDIC_ACID_METABOLIC_PROCESS	17	0.443769	1.16736	0.258449	0.836815	0.80224	1076	tags=53%, list=19%, signal=43%	Gpam/Acp6/Lpin1/Pla2g6/Agpat4/Dgkq/Dgkz/Gnpat/Agpat3
GOBP_VESICLE_TETHERING	GOBP_VESICLE_TETHERING	21	0.426288	1.16611	0.260784	0.836815	0.80224	1189	tags=33%, list=20%, signal=27%	Wdr11/Exoc4/Tbc1d23/Trappc11/Trappc9/Exoc3/Trappc3
GOBP_MULTIVESICULAR_BODY_SORTING_PATHWAY	GOBP_MULTIVESICULAR_BODY_SORTING_PATHWAY	23	0.413889	1.15771	0.255814	0.836815	0.80224	578	tags=17%, list=10%, signal=16%	Ubxn6/Hgs/Vcp/Chmp3
GOBP_NATURAL_KILLER_CELL_ACTIVATION	GOBP_NATURAL_KILLER_CELL_ACTIVATION	18	-0.429161	-1.15511	0.258964	0.836815	0.80224	493	tags=17%, list=8%, signal=15%	Mill2/Il15ra/Vamp2
GOBP_POSITIVE_REGULATION_OF_WOUND_HEALING	GOBP_POSITIVE_REGULATION_OF_WOUND_HEALING	28	0.393832	1.14857	0.258449	0.836815	0.80224	297	tags=14%, list=5%, signal=14%	Thbs1/Actg1/Prkce/Plat
GOBP_TISSUE_REGENERATION	GOBP_TISSUE_REGENERATION	28	-0.379851	-1.14451	0.256513	0.836815	0.80224	1697	tags=39%, list=29%, signal=28%	Kpna1/Fkrp/Bcl9/Dag1/Cd81/Apod/Igf1/Yap1/Fzd7/Ptpn12/Klf5
GOBP_REGULATORY_NCRNA_PROCESSING	GOBP_REGULATORY_NCRNA_PROCESSING	34	-0.364501	-1.13937	0.256461	0.836815	0.80224	1794	tags=41%, list=31%, signal=29%	Dicer1/Mecp2/Smad3/Pus10/Dgcr8/Pum1/Srsf3/Ddx5/Zc3h7a/Tdrd7/Bmp4/Adar/Ago3/Spout1
GOBP_REGULATION_OF_SUBSTRATE_ADHESION_DEPENDENT_CELL_SPREADING	GOBP_REGULATION_OF_SUBSTRATE_ADHESION_DEPENDENT_CELL_SPREADING	28	-0.377928	-1.13871	0.258517	0.836815	0.80224	757	tags=39%, list=13%, signal=34%	Kank1/Nrp1/Ptk2/P4hb/S100a10/Calr/Lims1/Washc2/Dock5/Dab2/Pdpn
GOBP_TUMOR_NECROSIS_FACTOR_MEDIATED_SIGNALING_PATHWAY	GOBP_TUMOR_NECROSIS_FACTOR_MEDIATED_SIGNALING_PATHWAY	39	-0.354861	-1.13714	0.261209	0.836815	0.80224	766	tags=26%, list=13%, signal=22%	Nfkbia/Mapkapk2/Commd7/Stat1/Adam17/Tnfrsf1a/Lims1/Tnfrsf19/Sppl2a/Ikbkb
GOBP_DICARBOXYLIC_ACID_METABOLIC_PROCESS	GOBP_DICARBOXYLIC_ACID_METABOLIC_PROCESS	30	0.38511	1.13505	0.260081	0.836815	0.80224	732	tags=23%, list=13%, signal=20%	Mthfd1/Phyh/Aasdhppt/Acsf3/Gls/Ogdh/Kyat3
GOBP_POST_EMBRYONIC_DEVELOPMENT	GOBP_POST_EMBRYONIC_DEVELOPMENT	48	-0.342309	-1.1345	0.259406	0.836815	0.80224	826	tags=19%, list=14%, signal=16%	Kdm5b/Psen1/Bcl2l11/Bmp4/Rc3h2/Tbce/Selenop/Bcl2/Inppl1
GOBP_NEGATIVE_REGULATION_OF_CELLULAR_CATABOLIC_PROCESS	GOBP_NEGATIVE_REGULATION_OF_CELLULAR_CATABOLIC_PROCESS	68	0.321828	1.13322	0.258333	0.836815	0.80224	1088	tags=31%, list=19%, signal=25%	Ptpn3/Eif4g3/Pink1/Sorl1/Washc1/Qsox1/Rptor/Usp36/Kdm4a/Foxk2/Eif4e/Ehmt2/Npc1/Herc1/Fez1/Eif4g1/Foxk1/Klhl22/Lrig2/Acacb/Rragc
GOBP_SIGNAL_TRANSDUCTION_BY_P53_CLASS_MEDIATOR	GOBP_SIGNAL_TRANSDUCTION_BY_P53_CLASS_MEDIATOR	64	-0.316813	-1.1226	0.261538	0.836815	0.80224	384	tags=25%, list=7%, signal=24%	Usp7/Ep300/Cops3/Nuak1/Paxip1/Akt1/Hic1/Ing4/Sgk1/Pml/Bcl2/Sp100/Shisa5/Snai1/Spred1/Zfp385a
GOBP_NEGATIVE_REGULATION_OF_WNT_SIGNALING_PATHWAY	GOBP_NEGATIVE_REGULATION_OF_WNT_SIGNALING_PATHWAY	86	-0.297097	-1.10368	0.259259	0.836815	0.80224	1038	tags=22%, list=18%, signal=18%	Csnk1a1/Tsc2/Bicc1/Grb10/Sfrp4/Lmbr1l/Fuz/Limd1/Tmem64/Scyl2/Tsku/Hic1/Csnk1e/Ptpru/Rbms3/Kremen1/Tle1/Lzts2/Dab2
GOBP_DEVELOPMENTAL_MATURATION	GOBP_DEVELOPMENTAL_MATURATION	122	0.282364	1.10053	0.260692	0.836815	0.80224	1208	tags=23%, list=21%, signal=19%	Baiap3/Ptprn/Nf1/Prkaca/Cdc25b/Syp/Atp6v1b2/Atp6v0d1/Kdm1a/Pth1r/Nfia/Rere/Rb1/Snx27/Atp6ap2/Lgi4/Snapin/Sez6l2/Bcan/H3f3b/Cntnap1/Aldh1a2/Tut4/Atp6v1g2/Epha8/Reck/Anks1/Cntn2
GOBP_VACUOLE_ORGANIZATION	GOBP_VACUOLE_ORGANIZATION	140	-0.271473	-1.08117	0.260437	0.836815	0.80224	1284	tags=26%, list=22%, signal=21%	Arfip2/Atg13/Atp6v1h/Grn/Rab14/Smcr8/Nupr1/Arl8b/Atg16l2/Tpcn2/Irgm1/Hook3/Tmem9/Fhip1b/Phf23/Tpp1/Ubxn2b/Psen1/Ppp3cb/Rab1b/Atg4c/Nsfl1c/Pip4k2c/Anxa2/Snx18/Abca1/Tmem165/Tom1/Atg3/Chmp1a/Atp6v0a1/Flcn/Tcirg1/Tfeb/Efnb1/Zkscan3/Atg4b
GOBP_MUSCLE_SYSTEM_PROCESS	GOBP_MUSCLE_SYSTEM_PROCESS	159	0.267907	1.08047	0.26	0.836815	0.80224	446	tags=13%, list=8%, signal=12%	Srf/Myl9/Atp1b1/Cacna1c/Agt/Prkaca/Map2k6/Scn1b/Kcna1/Emd/Atp2b1/Scn8a/Tpm1/Dtna/Kdm4a/Slc8a1/Scn2a/Sumo1/Smad5/Nfatc3
GOBP_REGULATION_OF_ANATOMICAL_STRUCTURE_MORPHOGENESIS	GOBP_REGULATION_OF_ANATOMICAL_STRUCTURE_MORPHOGENESIS	362	-0.238268	-1.058	0.262	0.836815	0.80224	1317	tags=26%, list=23%, signal=22%	Hipk1/Kank1/Nrp1/Ptk7/Foxp1/Fgfr2/Dag1/Ptk2/Mark2/Ngfr/Kit/Arap1/Sphk1/Bcl6/Grn/Zranb1/Robo1/Fgfr1/Plxnd1/Emilin1/Erap1/Glul/Arhgap18/Niban2/Rock2/Gab1/Dvl2/Foxc2/Mul1/Stim1/Rnh1/Adm/Epha7/Rapgef3/Dlg4/Golga4/Mov10/Ccm2/Sparc/Dvl3/Psen1/Phldb1/Fuz/Tjp1/Angptl4/Spp1/Bcl9l/Klf2/Limd1/Atp2b4/Syne3/Stat1/Thbs2/Plxnb2/Csf1/Dnmbp/Adamts1/Inf2/Bmp4/Rdx/Efnb3/Zfyve27/Abi2/Strip1/Src/Hyal1/Cyfip1/P2ry1/Brsk1/Dhx36/Pdlim5/Ust/Osr1/Tmbim1/Runx2/Spry1/Fzd2/Pml/Stk25/Brwd3/Rhoj/Cdc42ep4/Obsl1/Krit1/Flt1/Sp100/Fgd6/Cdh5/Skil/Tgm2/Anxa3/Parva/Phldb2/Pdpn/Spred1
GOBP_RESPONSE_TO_TUMOR_CELL	GOBP_RESPONSE_TO_TUMOR_CELL	13	-0.482236	-1.16588	0.262605	0.837284	0.802689	1219	tags=46%, list=21%, signal=37%	Prdx2/Plk5/Hmgb1/Mill2/Dapk1/Rbms3
GOBP_NEGATIVE_REGULATION_OF_ADAPTIVE_IMMUNE_RESPONSE	GOBP_NEGATIVE_REGULATION_OF_ADAPTIVE_IMMUNE_RESPONSE	12	-0.49784	-1.18477	0.266247	0.837851	0.803233	1207	tags=33%, list=21%, signal=26%	Bcl6/Ppp3cb/Rc3h2/Svep1
GOBP_APOPTOTIC_PROCESS_INVOLVED_IN_MORPHOGENESIS	GOBP_APOPTOTIC_PROCESS_INVOLVED_IN_MORPHOGENESIS	12	-0.496927	-1.18259	0.268344	0.837851	0.803233	1042	tags=75%, list=18%, signal=62%	Bax/Foxc1/Bmp7/Foxc2/Scrib/Bcl2l11/Bmp4/Ppp2r1b/Tnfrsf1a
GOBP_NEGATIVE_REGULATION_OF_LEUKOCYTE_MIGRATION	GOBP_NEGATIVE_REGULATION_OF_LEUKOCYTE_MIGRATION	13	0.47266	1.17117	0.26616	0.837851	0.803233	45	tags=15%, list=1%, signal=15%	Nf1/Cnn2
GOBP_ETHER_METABOLIC_PROCESS	GOBP_ETHER_METABOLIC_PROCESS	15	0.457366	1.17058	0.266019	0.837851	0.803233	993	tags=33%, list=17%, signal=28%	Pafah1b1/Nceh1/Pla2g6/Fasn/Gnpat
GOBP_REGULATION_OF_ESTABLISHMENT_OF_PROTEIN_LOCALIZATION_TO_MITOCHONDRION	GOBP_REGULATION_OF_ESTABLISHMENT_OF_PROTEIN_LOCALIZATION_TO_MITOCHONDRION	20	0.434791	1.17004	0.26494	0.837851	0.803233	1245	tags=30%, list=21%, signal=24%	Pink1/Usp36/Srebf1/Tomm70a/Vps11/Prkn
GOBP_POSITIVE_REGULATION_OF_MUSCLE_HYPERTROPHY	GOBP_POSITIVE_REGULATION_OF_MUSCLE_HYPERTROPHY	13	0.471146	1.16741	0.268061	0.837851	0.803233	446	tags=15%, list=8%, signal=14%	Agt/Nfatc3
GOBP_NEGATIVE_REGULATION_OF_INTRACELLULAR_STEROID_HORMONE_RECEPTOR_SIGNALING_PATHWAY	GOBP_NEGATIVE_REGULATION_OF_INTRACELLULAR_STEROID_HORMONE_RECEPTOR_SIGNALING_PATHWAY	21	-0.41192	-1.16133	0.264228	0.837851	0.803233	1747	tags=43%, list=30%, signal=30%	Kank2/Heyl/Smarca4/Strn3/Foxp1/Cyp7b1/Calr/Cnot9/Dab2
GOBP_NEUTROPHIL_MIGRATION	GOBP_NEUTROPHIL_MIGRATION	21	0.423946	1.1597	0.268627	0.837851	0.803233	308	tags=14%, list=5%, signal=14%	Wdr1/Camk1d/Bsg
GOBP_POSITIVE_REGULATION_OF_EXTRACELLULAR_MATRIX_ORGANIZATION	GOBP_POSITIVE_REGULATION_OF_EXTRACELLULAR_MATRIX_ORGANIZATION	19	-0.42183	-1.15553	0.268	0.837851	0.803233	30	tags=53%, list=1%, signal=53%	Smad3/Tgfbr1/Clasp1/Colgalt1/Ddr2/Dag1/Emilin1/Phldb1/Phldb2/Pdpn
GOBP_POSITIVE_REGULATION_OF_GLIAL_CELL_DIFFERENTIATION	GOBP_POSITIVE_REGULATION_OF_GLIAL_CELL_DIFFERENTIATION	18	-0.427065	-1.14946	0.266932	0.837851	0.803233	796	tags=39%, list=14%, signal=34%	Serpine2/Mtor/Dag1/Qki/Aspa/Hdac2/Il34
GOBP_NEGATIVE_REGULATION_OF_CELL_CYCLE_G1_S_PHASE_TRANSITION	GOBP_NEGATIVE_REGULATION_OF_CELL_CYCLE_G1_S_PHASE_TRANSITION	29	0.384424	1.13708	0.268775	0.837851	0.803233	837	tags=24%, list=14%, signal=21%	Fbxo7/Pkd2/Fhl1/Prmt2/Rb1/Rbl2/Dact1
GOBP_MYELOID_CELL_DEVELOPMENT	GOBP_MYELOID_CELL_DEVELOPMENT	40	-0.353317	-1.13317	0.263672	0.837851	0.803233	1286	tags=45%, list=22%, signal=35%	Foxp1/Kit/Bcl6/Alas1/Ptbp3/Adgrf5/Ep300/Jmjd6/Sh2b3/Klf2/Abi1/Anxa2/Lrrk1/Src/Arid4a/Wasf2/Fam20c/Zfp385a
GOBP_REGULATION_OF_AXON_EXTENSION	GOBP_REGULATION_OF_AXON_EXTENSION	40	0.355538	1.12873	0.267347	0.837851	0.803233	614	tags=15%, list=11%, signal=14%	Srf/Pafah1b1/Olfm1/Dip2b/Megf8/Bmpr2
GOBP_REACTIVE_NITROGEN_SPECIES_METABOLIC_PROCESS	GOBP_REACTIVE_NITROGEN_SPECIES_METABOLIC_PROCESS	30	0.382363	1.12695	0.266129	0.837851	0.803233	988	tags=33%, list=17%, signal=28%	Clu/Pkd2/Nfatc3/Sirpa/Ppara/Ptgs2/Cav1/Ptgis/Mtarc2/Insr
GOBP_CRANIAL_SKELETAL_SYSTEM_DEVELOPMENT	GOBP_CRANIAL_SKELETAL_SYSTEM_DEVELOPMENT	28	-0.373317	-1.12482	0.268537	0.837851	0.803233	1652	tags=46%, list=28%, signal=33%	Smad3/Tgfbr1/Foxn3/Fgfr2/Rdh10/Foxc2/Ric1/Slc39a1/Mmp14/Bmp4/Insig2/Prrx1/Runx2
GOBP_MESONEPHRIC_TUBULE_MORPHOGENESIS	GOBP_MESONEPHRIC_TUBULE_MORPHOGENESIS	27	-0.373739	-1.12192	0.268839	0.837851	0.803233	573	tags=19%, list=10%, signal=17%	Bmp4/Osr1/Bcl2/Lzts2/Wnt6
GOBP_POSITIVE_REGULATION_OF_ERK1_AND_ERK2_CASCADE	GOBP_POSITIVE_REGULATION_OF_ERK1_AND_ERK2_CASCADE	58	-0.321053	-1.11688	0.263672	0.837851	0.803233	1467	tags=40%, list=25%, signal=30%	Akap12/Rap1a/Ddr2/Slc30a10/Ccn2/Nrp1/Fgfr2/Egfr/Nod1/Gnai2/Igf1/Mturn/Rap1b/Hmgb1/Mfhas1/Bmp4/Glipr2/Src/Pde8b/Dennd2b/P2ry1/Ntrk3/Shc1
GOBP_SKELETAL_SYSTEM_MORPHOGENESIS	GOBP_SKELETAL_SYSTEM_MORPHOGENESIS	95	-0.295835	-1.10983	0.263672	0.837851	0.803233	1312	tags=31%, list=23%, signal=24%	Ccn2/Ext2/Fgfr2/Rdh10/Fgfr1/Cyp26b1/Ski/Foxc2/Col3a1/Serpinh1/Col1a1/Sfrp4/Dhrs3/Slc39a1/Psen1/Fuz/Mmp14/Bmp4/Tsku/Insig2/Ppargc1b/Prrx1/Hyal1/Ankrd11/Rara/Osr1/Runx2/Dync2i1/Inppl1
GOBP_CELL_FATE_COMMITMENT	GOBP_CELL_FATE_COMMITMENT	95	-0.294986	-1.10665	0.265625	0.837851	0.803233	1064	tags=36%, list=18%, signal=30%	Tgfbr1/Brd4/Tbx18/Itgb1/Tcf3/Mtor/Opa1/Tcf7l2/Nrp1/Fgfr2/Fgfr1/Cyp26b1/Rbpj/Foxc2/Fkbp8/Ep300/Brd2/Psen1/Ctsl/Ctr9/Gatad2a/Paf1/Bmp4/Rbbp4/Prrx1/Fzd7/Rara/Runx2/Pml/Mta1/Bcl2/Hdac2/Wnt6/Pdpn
GOBP_REGULATION_OF_PROTEIN_LOCALIZATION_TO_NUCLEUS	GOBP_REGULATION_OF_PROTEIN_LOCALIZATION_TO_NUCLEUS	68	-0.308393	-1.10631	0.268199	0.837851	0.803233	1498	tags=38%, list=26%, signal=29%	Mtor/Sirt6/Trim8/Tcf7l2/Sumo3/Sin3a/Mark3/Ngfr/Glul/Apod/Ipo5/Ctnna1/Ep300/Psen1/Yap1/Ppp3cb/Mfhas1/Rbm22/Akt1/Bmp4/Tpr/Src/Lmna/Ubr5/Prkcd/Lzts2
GOBP_POSITIVE_REGULATION_OF_LEUKOCYTE_CELL_CELL_ADHESION	GOBP_POSITIVE_REGULATION_OF_LEUKOCYTE_CELL_CELL_ADHESION	87	-0.297636	-1.1022	0.267327	0.837851	0.803233	1207	tags=26%, list=21%, signal=21%	Bcl6/Cd81/Flot2/Vcam1/Brd7/Igf1/Ep300/Csk/Zbtb16/Pbrm1/Brd2/Arid1a/Hmgb1/Smarcc2/Akt1/Sart1/Efnb3/Src/Arid2/Rara/Cbfb/Efnb1/Phf10
GOBP_PHOSPHOLIPID_METABOLIC_PROCESS	GOBP_PHOSPHOLIPID_METABOLIC_PROCESS	160	0.267671	1.07939	0.265594	0.837851	0.803233	1097	tags=26%, list=19%, signal=22%	Abhd12/Cdipt/Pafah1b1/Gpam/Pcyt2/Acp6/Bpnt2/Lpin1/Dpm1/Pigs/Pitpnm2/Pla2g6/Synj1/Pik3c3/Agpat4/Pik3r3/Cds2/Osbp/Pitpnm1/Pi4ka/Plpp3/Pip5k1a/Etnk2/Gpcpd1/Dgkq/Slc44a1/Inpp5b/Pigk/Mtmr4/Cln3/Dgkz/Pi4k2a/Synj2/Inpp5f/Gnpat/Mtmr6/Acsl3/Ocrl/Mvk/Ggps1/Agpat3/Osbpl5
GOBP_CELL_MORPHOGENESIS_INVOLVED_IN_NEURON_DIFFERENTIATION	GOBP_CELL_MORPHOGENESIS_INVOLVED_IN_NEURON_DIFFERENTIATION	262	0.244888	1.06124	0.268687	0.837851	0.803233	1248	tags=23%, list=22%, signal=19%	Cntn1/Kalrn/Srf/Actg1/Aplp1/Pafah1b1/Scn1b/Adcy1/Tbcd/Amigo1/Rab10/Ntrk2/Dip2a/Olfm1/Uchl1/Srcin1/Usp33/Ctnna2/Zdhhc17/Sdc2/Ank3/Rere/Dip2b/Megf8/Dock10/Prex2/Kif1a/Kidins220/Ttc8/Cdh11/Auts2/Bmpr2/Braf/Caprin1/Rb1/Ndel1/Sema3d/Fyn/Fez1/Cntnap1/Ptprm/Kif13b/Cd2ap/Ptprd/Lamb2/Rnf6/Ncam1/Shtn1/Spg11/Rufy3/Sema3b/Epha8/Parp6/Wasl/Smad4/Cntn2/Slc1a3/Top2b/Atl1/Stk11/Kndc1
GOBP_POSITIVE_REGULATION_OF_CELL_ACTIVATION	GOBP_POSITIVE_REGULATION_OF_CELL_ACTIVATION	116	-0.28088	-1.08856	0.269155	0.838016	0.80339	1207	tags=28%, list=21%, signal=22%	Bcl6/Cd81/Flot2/Pla2g4a/Vcam1/Brd7/Akirin2/Igf1/Irgm1/Ep300/Csk/Zbtb16/Pbrm1/Brd2/Arid1a/Paxip1/Mmp14/Hmgb1/Smarcc2/Akt1/Sart1/Efnb3/Src/Irs2/Svep1/Arid2/Rara/Cbfb/Bcl2/Il15ra/Efnb1/Phf10
GOBP_SECRETORY_GRANULE_ORGANIZATION	GOBP_SECRETORY_GRANULE_ORGANIZATION	27	0.392814	1.13938	0.270059	0.840007	0.805299	386	tags=15%, list=7%, signal=14%	Baiap3/Ptprn/Pafah1b1/Srgn
GOBP_FEMALE_GAMETE_GENERATION	GOBP_FEMALE_GAMETE_GENERATION	43	-0.345251	-1.12256	0.270751	0.841338	0.806575	629	tags=23%, list=11%, signal=21%	Orc4/Tdrd7/Akt1/Adamts1/Ythdc1/Src/Bcl2/Spo11/Kmt2d/Paqr7
GOBP_DEFENSE_RESPONSE_TO_GRAM_NEGATIVE_BACTERIUM	GOBP_DEFENSE_RESPONSE_TO_GRAM_NEGATIVE_BACTERIUM	11	-0.506174	-1.17915	0.271186	0.841869	0.807084	1165	tags=55%, list=20%, signal=44%	Rarres2/Gsdmd/Nod1/Optn/Irgm1/Ssc5d
GOBP_POSITIVE_REGULATION_OF_CELL_POPULATION_PROLIFERATION	GOBP_POSITIVE_REGULATION_OF_CELL_POPULATION_PROLIFERATION	313	-0.241332	-1.05734	0.271845	0.843089	0.808255	1317	tags=27%, list=23%, signal=22%	Hipk1/Mcts1/Nrp1/Foxp1/Fgfr2/Egfr/Ptk2/Ngfr/Kit/Sphk1/Derl2/Bcl6/Grn/Fgfr1/Rnf187/Cd81/Grk5/Gjc2/Lifr/Cyp7b1/Vcam1/Cul3/Lamc1/Rbpj/Nacc1/Gnai2/Adm/Bcl7c/Akirin2/Igf1/Fam98a/Cox17/Tbrg4/Kdm5b/Maz/Yap1/Csnk2a1/Tjp1/Calr/Cul4a/Il13ra1/Hmgb1/Stat1/Slc25a33/Nlgn2/Fer/Ssr1/Csf1/Akt1/Adamts1/Bmp4/Adam17/Syf2/Nrp2/Bst2/Brk1/Src/Prrx1/Irs2/Fzd7/Hyal1/Edn3/Stxbp4/Stx4a/Slc7a5/Brd9/Rara/Ntrk3/Osr1/Runx2/Nras/Pml/Cnot7/Shc1/Tcirg1/Atp7a/Srsf6/Bcl2/Flt1/Hdac2/Kmt2d/Efnb1/Dhx9/Il34/Tspan31/Adra2a
GOBP_REGULATION_OF_ARP2_3_COMPLEX_MEDIATED_ACTIN_NUCLEATION	GOBP_REGULATION_OF_ARP2_3_COMPLEX_MEDIATED_ACTIN_NUCLEATION	18	-0.426008	-1.14662	0.272908	0.845564	0.810627	1025	tags=50%, list=18%, signal=41%	Arfip2/Rnh1/Fchsd2/Washc4/Abi2/Brk1/Cyfip1/Washc2/Wasf2
GOBP_POSITIVE_REGULATION_OF_CYTOSOLIC_CALCIUM_ION_CONCENTRATION	GOBP_POSITIVE_REGULATION_OF_CYTOSOLIC_CALCIUM_ION_CONCENTRATION	33	0.376344	1.13533	0.273642	0.845741	0.810797	995	tags=30%, list=17%, signal=25%	Cacna1c/Pkd2/Grin1/Adcyap1r1/Slc8a1/Bdkrb2/Lpar1/Cacna2d1/Cav1/Itpr3
GOBP_NEGATIVE_REGULATION_OF_CELLULAR_RESPONSE_TO_GROWTH_FACTOR_STIMULUS	GOBP_NEGATIVE_REGULATION_OF_CELLULAR_RESPONSE_TO_GROWTH_FACTOR_STIMULUS	48	0.339162	1.12203	0.273642	0.845741	0.810797	952	tags=23%, list=16%, signal=19%	Thbs1/Agt/Hgs/Sorl1/Cadm4/Gpc1/Htra1/Sfrp1/Mtmr4/Hipk2/Ppm1a
GOBP_VESICLE_LOCALIZATION	GOBP_VESICLE_LOCALIZATION	118	0.282776	1.09683	0.274029	0.845741	0.810797	951	tags=21%, list=16%, signal=18%	Baiap3/Wdr11/Hgs/Pafah1b1/Pink1/Kif1b/Map4k2/Synj1/Exoc4/Dnm1/Fbxw11/Kif1a/Chmp3/Tbc1d23/Ndel1/Kif3a/Wipi1/Trappc11/Rab1a/Trappc9/Snapin/Arfgap2/Cln3/Htt/Kifap3
GOBP_POSITIVE_REGULATION_OF_CYTOKINE_PRODUCTION	GOBP_POSITIVE_REGULATION_OF_CYTOKINE_PRODUCTION	131	-0.271077	-1.07107	0.273786	0.845741	0.810797	722	tags=16%, list=12%, signal=14%	Eif2ak2/Mapkapk2/Hmgb1/Stat1/Ifih1/Sptbn1/Adam17/Src/Dhx36/Slc7a5/Irf1/Flot1/Rara/Oas2/Unc93b1/Hdac2/Dhx9/Ikbke/Adra2a/Zc3hav1/Rigi
GOBP_REGULATION_OF_B_CELL_MEDIATED_IMMUNITY	GOBP_REGULATION_OF_B_CELL_MEDIATED_IMMUNITY	16	0.439277	1.14752	0.274854	0.846277	0.81131	585	tags=19%, list=10%, signal=17%	Supt6/Nsd2/Tnfsf13
GOBP_GLYCOSYLATION	GOBP_GLYCOSYLATION	92	-0.294774	-1.09881	0.27451	0.846277	0.81131	708	tags=17%, list=12%, signal=16%	Cog3/Alg1/Pmm2/Plod3/Dpy19l4/St3gal2/Tmem165/St3gal6/Rpn1/Edem3/Plod2/B3gat3/B3gnt2/Man1b1/Cog1/Gxylt2
GOBP_EMBRYO_DEVELOPMENT_ENDING_IN_BIRTH_OR_EGG_HATCHING	GOBP_EMBRYO_DEVELOPMENT_ENDING_IN_BIRTH_OR_EGG_HATCHING	281	-0.242868	-1.0577	0.275	0.846277	0.81131	1134	tags=23%, list=20%, signal=20%	Tctn1/Ski/Rcn1/Plcd3/Cul3/Sdc4/Dvl2/Rbpj/Trip6/Foxc2/Adm/Tsc2/Akirin2/Igf1/Fkbp8/Adgrf5/Hs6st1/Col3a1/Ep300/Cops3/Emg1/Col1a1/Scrib/Brd2/Ccm2/Slc39a1/Dvl3/Psen1/Fuz/Ubr3/Yap1/Mmp14/Ctr9/Cul4a/Klf2/Bcl2l11/Sec24d/Plxnb2/Ppp4r4/Ints1/Akt1/Plod3/Bmp4/Abi1/Syf2/Ythdc1/Brk1/Prrx1/Hyal1/Mthfr/Rara/Cc2d2a/Osr1/Runx2/Dync2i1/Arl13b/Fzd2/Flcn/Kifbp/Ybx3/Atp7a/Tfeb/Cnot3/Skil/Klhl12/Snai1
GOBP_CELLULAR_RESPONSE_TO_IONIZING_RADIATION	GOBP_CELLULAR_RESPONSE_TO_IONIZING_RADIATION	24	0.405092	1.14388	0.275391	0.846651	0.811669	1431	tags=38%, list=25%, signal=28%	Kdm1a/Sfrp1/Ino80/Rhob/Zmpste24/Tlk2/Tmem109/Egr1/Wrn
GOBP_MAINTENANCE_OF_LOCATION	GOBP_MAINTENANCE_OF_LOCATION	137	0.271465	1.07694	0.275654	0.846651	0.811669	1305	tags=30%, list=22%, signal=24%	Dzip1/Cacna1c/Pafah1b1/Prkaca/Pink1/G3bp2/Prkce/Sorl1/Pkd2/Nfkb1/Faf1/Ank3/Tmsb4x/Srgn/Slc8a1/Kdelr2/Insig1/Hnrnpu/Sun1/Cds2/Osbpl11/Npc1/Ppara/Srebf1/Cav1/Slc8b1/Hspa5/Cherp/Htt/Itpr3/Acacb/Vps13c/Hk1/Ccdc88a/Uvrag/Ank2/Sufu/Fto/Calm3/Ciz1/Mcoln1
GOBP_OVULATION_CYCLE_PROCESS	GOBP_OVULATION_CYCLE_PROCESS	12	0.486524	1.18	0.27619	0.847051	0.812052	99	tags=17%, list=2%, signal=16%	Ptprn/Map2k6
GOBP_NEGATIVE_REGULATION_OF_RECEPTOR_SIGNALING_PATHWAY_VIA_JAK_STAT	GOBP_NEGATIVE_REGULATION_OF_RECEPTOR_SIGNALING_PATHWAY_VIA_JAK_STAT	10	0.510897	1.17709	0.278409	0.847051	0.812052	1071	tags=40%, list=18%, signal=33%	Hgs/Cav1/Inpp5f/Ptprd
GOBP_NEGATIVE_REGULATION_OF_RECEPTOR_SIGNALING_PATHWAY_VIA_STAT	GOBP_NEGATIVE_REGULATION_OF_RECEPTOR_SIGNALING_PATHWAY_VIA_STAT	10	0.510897	1.17709	0.278409	0.847051	0.812052	1071	tags=40%, list=18%, signal=33%	Hgs/Cav1/Inpp5f/Ptprd
GOBP_REGULATION_OF_KIDNEY_DEVELOPMENT	GOBP_REGULATION_OF_KIDNEY_DEVELOPMENT	11	0.494216	1.17631	0.277358	0.847051	0.812052	383	tags=27%, list=7%, signal=26%	Agt/Lgr4/Maged1
GOBP_NEGATIVE_REGULATION_OF_CHROMOSOME_SEGREGATION	GOBP_NEGATIVE_REGULATION_OF_CHROMOSOME_SEGREGATION	10	-0.509443	-1.1531	0.278481	0.847051	0.812052	1111	tags=50%, list=19%, signal=40%	Prpf4b/Dync1li1/Ik/Zwint/Tpr
GOBP_LIPOPOLYSACCHARIDE_MEDIATED_SIGNALING_PATHWAY	GOBP_LIPOPOLYSACCHARIDE_MEDIATED_SIGNALING_PATHWAY	17	0.435612	1.1459	0.276342	0.847051	0.812052	1224	tags=41%, list=21%, signal=33%	Prkce/Irf3/Mapk3/Malt1/Ripk2/Irak2/Mtdh
GOBP_REGULATION_OF_TELOMERASE_ACTIVITY	GOBP_REGULATION_OF_TELOMERASE_ACTIVITY	16	0.437831	1.14375	0.278752	0.847051	0.812052	523	tags=19%, list=9%, signal=17%	Parm1/Map3k4/Mapk3
GOBP_GLUCAN_METABOLIC_PROCESS	GOBP_GLUCAN_METABOLIC_PROCESS	38	-0.354009	-1.12961	0.277559	0.847051	0.812052	711	tags=21%, list=12%, signal=19%	Sorbs1/Akt1/Pygm/Irs2/Atg3/Lepr/Per2/Ppp1r1a
GOBP_NAD_METABOLIC_PROCESS	GOBP_NAD_METABOLIC_PROCESS	24	-0.38948	-1.12782	0.277551	0.847051	0.812052	270	tags=25%, list=5%, signal=24%	Nadk2/Macroh2a1/Parp10/Afmid/Eno3/Gpd1l
GOBP_HORMONE_MEDIATED_SIGNALING_PATHWAY	GOBP_HORMONE_MEDIATED_SIGNALING_PATHWAY	91	-0.294987	-1.09739	0.278978	0.847051	0.812052	1344	tags=26%, list=23%, signal=21%	Esrra/Strn3/Zdhhc7/Foxp1/Errfi1/Gtf2h1/Cyp7b1/Ddx5/Ep300/Arid1a/Calr/Safb/Cnot9/Ppargc1b/Src/Ddx17/Uba5/Rara/Acsl1/Ubr5/Nr1h3/Kmt2d/Dab2/Paqr7
GOBP_LEUKOCYTE_PROLIFERATION	GOBP_LEUKOCYTE_PROLIFERATION	96	-0.289366	-1.08686	0.278431	0.847051	0.812052	1252	tags=29%, list=22%, signal=23%	Ptk2/Kit/Prdx2/Bcl6/Cd81/Vcam1/Sdc4/Igf1/Mapk8ip1/Scrib/Lmbr1l/Hmgb1/Ppp3cb/Csf1/Bmp4/Ccnd3/Rc3h2/Bst2/Lrrc32/Irs2/Irf1/Tcirg1/Sh3rf1/Bcl2/Efnb1/Prkcd/Cblb/Il34
GOBP_NEGATIVE_REGULATION_OF_CELL_POPULATION_PROLIFERATION	GOBP_NEGATIVE_REGULATION_OF_CELL_POPULATION_PROLIFERATION	261	-0.245893	-1.06063	0.27833	0.847051	0.812052	909	tags=18%, list=16%, signal=16%	Csk/Ifi30/Zbtb16/Pbrm1/Scrib/Sfrp4/Sparc/Fuz/Sh2b3/Ifi35/Eif2ak2/Tinf2/Pdcd4/Stat1/Adamts1/Bmp4/Abi1/Rbbp4/Lrrc32/Ppp2r5c/Trp53i11/Six5/Arid2/Ptgds/Irf1/Ing4/Rara/Lmna/Spry1/Flcn/Parp10/Pml/Cnot7/Ptpru/Bcl2/Krit1/Flt1/Sav1/Per2/Cdh5/Cblb/Lzts2/Dab2/Inppl1/Pdpn/Ifit3
GOBP_REGULATION_OF_BONE_MINERALIZATION	GOBP_REGULATION_OF_BONE_MINERALIZATION	37	0.358787	1.12019	0.279441	0.847647	0.812624	768	tags=24%, list=13%, signal=21%	Gpm6b/Atp2b1/Rxra/Srgn/Slc8a1/Ccn1/Bmpr2/Tmem119/Slc20a2
GOBP_PHOSPHATE_ION_TRANSPORT	GOBP_PHOSPHATE_ION_TRANSPORT	12	0.483059	1.17159	0.281905	0.848015	0.812977	769	tags=33%, list=13%, signal=29%	Slc25a3/Slc25a11/Slc20a2/Xpr1
GOBP_RELAXATION_OF_CARDIAC_MUSCLE	GOBP_RELAXATION_OF_CARDIAC_MUSCLE	10	0.507378	1.16899	0.284091	0.848015	0.812977	389	tags=20%, list=7%, signal=19%	Atp1b1/Slc8a1
GOBP_POSITIVE_REGULATION_OF_SYNAPTIC_TRANSMISSION_GLUTAMATERGIC	GOBP_POSITIVE_REGULATION_OF_SYNAPTIC_TRANSMISSION_GLUTAMATERGIC	11	0.49035	1.16711	0.288679	0.848015	0.812977	737	tags=36%, list=13%, signal=32%	Grin1/Rab3gap1/Ptgs2/Grin2d
GOBP_REGULATION_OF_AMINE_METABOLIC_PROCESS	GOBP_REGULATION_OF_AMINE_METABOLIC_PROCESS	12	0.480693	1.16586	0.285714	0.848015	0.812977	1245	tags=33%, list=21%, signal=26%	Pnkd/Gpr37/Cln3/Prkn
GOBP_POSITIVE_REGULATION_OF_CALCIUM_ION_TRANSMEMBRANE_TRANSPORTER_ACTIVITY	GOBP_POSITIVE_REGULATION_OF_CALCIUM_ION_TRANSMEMBRANE_TRANSPORTER_ACTIVITY	12	0.480261	1.16481	0.285714	0.848015	0.812977	1296	tags=58%, list=22%, signal=45%	Atp1b1/Pkd2/Cacna2d1/Htt/Vmp1/Ank2/Calm3
GOBP_REGULATION_OF_AUTOPHAGOSOME_MATURATION	GOBP_REGULATION_OF_AUTOPHAGOSOME_MATURATION	10	-0.507272	-1.14819	0.28903	0.848015	0.812977	1146	tags=60%, list=20%, signal=48%	Smcr8/Irgm1/Phf23/Ubqln4/Rubcn/Tom1
GOBP_REGULATION_OF_SYNAPTIC_VESICLE_ENDOCYTOSIS	GOBP_REGULATION_OF_SYNAPTIC_VESICLE_ENDOCYTOSIS	14	0.458162	1.14685	0.286275	0.848015	0.812977	1351	tags=43%, list=23%, signal=33%	Actg1/Syt7/Snx9/Dgkq/Prkn/Syt11
GOBP_PROTEIN_N_LINKED_GLYCOSYLATION_VIA_ASPARAGINE	GOBP_PROTEIN_N_LINKED_GLYCOSYLATION_VIA_ASPARAGINE	13	0.462496	1.14598	0.28327	0.848015	0.812977	789	tags=38%, list=14%, signal=33%	Dpm1/Ddost/Stt3b/Mgat5/Dad1
GOBP_CELLULAR_RESPONSE_TO_ALKALOID	GOBP_CELLULAR_RESPONSE_TO_ALKALOID	13	0.462036	1.14484	0.285171	0.848015	0.812977	529	tags=23%, list=9%, signal=21%	Slc1a2/Slc8a1/Ehmt2
GOBP_REGULATION_OF_ACTIN_NUCLEATION	GOBP_REGULATION_OF_ACTIN_NUCLEATION	19	-0.417845	-1.14461	0.282	0.848015	0.812977	1025	tags=47%, list=18%, signal=39%	Arfip2/Rnh1/Fchsd2/Washc4/Abi2/Brk1/Cyfip1/Washc2/Wasf2
GOBP_POLARIZED_EPITHELIAL_CELL_DIFFERENTIATION	GOBP_POLARIZED_EPITHELIAL_CELL_DIFFERENTIATION	18	0.431904	1.14252	0.288	0.848015	0.812977	1019	tags=33%, list=18%, signal=28%	Rab10/Ajap1/Ahi1/Ttc8/Fat1/Msn
GOBP_T_CELL_MEDIATED_CYTOTOXICITY	GOBP_T_CELL_MEDIATED_CYTOTOXICITY	13	0.460923	1.14209	0.285171	0.848015	0.812977	394	tags=23%, list=7%, signal=22%	Ebag9/Cadm1/Stx7
GOBP_REGULATION_OF_MORPHOGENESIS_OF_A_BRANCHING_STRUCTURE	GOBP_REGULATION_OF_MORPHOGENESIS_OF_A_BRANCHING_STRUCTURE	20	0.422935	1.13814	0.288845	0.848015	0.812977	577	tags=20%, list=10%, signal=18%	Agt/Lgr4/Maged1/Sfrp1
GOBP_REGULATION_OF_CELL_FATE_SPECIFICATION	GOBP_REGULATION_OF_CELL_FATE_SPECIFICATION	16	-0.437344	-1.13649	0.288344	0.848015	0.812977	721	tags=31%, list=12%, signal=27%	Gatad2a/Rbbp4/Fzd7/Mta1/Hdac2
GOBP_REGULATION_OF_GLIAL_CELL_PROLIFERATION	GOBP_REGULATION_OF_GLIAL_CELL_PROLIFERATION	15	0.443962	1.13627	0.285437	0.848015	0.812977	675	tags=20%, list=12%, signal=18%	Nf1/Kras/Rb1
GOBP_ADRENAL_GLAND_DEVELOPMENT	GOBP_ADRENAL_GLAND_DEVELOPMENT	16	0.434437	1.13488	0.2846	0.848015	0.812977	2165	tags=56%, list=37%, signal=35%	Nf1/Insr/Smad4/Mdk/Arid5b/Pbx1/Sall1/Stra6/Cited2
GOBP_REGULATION_OF_NITRIC_OXIDE_METABOLIC_PROCESS	GOBP_REGULATION_OF_NITRIC_OXIDE_METABOLIC_PROCESS	24	0.401796	1.13457	0.289062	0.848015	0.812977	988	tags=33%, list=17%, signal=28%	Clu/Pkd2/Nfatc3/Sirpa/Ptgs2/Cav1/Ptgis/Insr
GOBP_GLANDULAR_EPITHELIAL_CELL_DEVELOPMENT	GOBP_GLANDULAR_EPITHELIAL_CELL_DEVELOPMENT	17	-0.427622	-1.13185	0.288577	0.848015	0.812977	603	tags=18%, list=10%, signal=16%	Akt1/Bmp4/Rara
GOBP_EXOCYTIC_PROCESS	GOBP_EXOCYTIC_PROCESS	33	0.374486	1.12972	0.28169	0.848015	0.812977	1529	tags=39%, list=26%, signal=29%	Syt1/Osbpl2/Synj1/Grik5/Exoc4/Sv2a/Snapin/Exoc3/Gnao1/Vps11/Septin5/Vti1b/Snap47
GOBP_POSITIVE_REGULATION_OF_SMOOTH_MUSCLE_CELL_MIGRATION	GOBP_POSITIVE_REGULATION_OF_SMOOTH_MUSCLE_CELL_MIGRATION	22	-0.393754	-1.12525	0.285425	0.848015	0.812977	580	tags=41%, list=10%, signal=37%	Dock4/Ddr2/Nrp1/Igf1/Adamts1/Src/Atp7a/Bcl2/Dock5
GOBP_REGULATION_OF_NOTCH_SIGNALING_PATHWAY	GOBP_REGULATION_OF_NOTCH_SIGNALING_PATHWAY	39	-0.350894	-1.12443	0.280702	0.848015	0.812977	1231	tags=44%, list=21%, signal=35%	Acvrl1/Jag1/Llgl1/Galnt11/Bmp7/Epn2/Kit/Bcl6/Robo1/Niban2/Tspan5/Yap1/Nfkbia/Mmp14/Akt1/Src/Tcim
GOBP_HOMOPHILIC_CELL_ADHESION_VIA_PLASMA_MEMBRANE_ADHESION_MOLECULES	GOBP_HOMOPHILIC_CELL_ADHESION_VIA_PLASMA_MEMBRANE_ADHESION_MOLECULES	55	0.329839	1.12085	0.285714	0.848015	0.812977	1000	tags=25%, list=17%, signal=21%	Pcdh7/Cadm3/Amigo1/Cadm1/Pcdhgc5/Cadm4/Pcdh9/Cdh11/Pcdhga9/Pcdhgb5/Pcdhgc4/Fat1/Pcdhb16/Ptprm
GOBP_REGULATION_OF_CYCLIN_DEPENDENT_PROTEIN_KINASE_ACTIVITY	GOBP_REGULATION_OF_CYCLIN_DEPENDENT_PROTEIN_KINASE_ACTIVITY	24	-0.386152	-1.11819	0.285714	0.848015	0.812977	1727	tags=50%, list=30%, signal=35%	Lats2/Cdk5rap3/Cdk5rap1/Men1/Egfr/Gtf2h1/Ipo5/Ccnt2/Ccny/Akt1/Ccnd3/Adam17
GOBP_MOLTING_CYCLE	GOBP_MOLTING_CYCLE	44	-0.34143	-1.11642	0.287698	0.848015	0.812977	1282	tags=32%, list=22%, signal=25%	Fgfr2/Egfr/Ngfr/Rbpj/Mysm1/Zdhhc21/Fuz/Tsku/Tnfrsf19/Atp7a/Bcl2/Hdac2/Sav1/Snai1
GOBP_TRANSCRIPTION_BY_RNA_POLYMERASE_I	GOBP_TRANSCRIPTION_BY_RNA_POLYMERASE_I	35	0.360383	1.11576	0.285996	0.848015	0.812977	1042	tags=20%, list=18%, signal=17%	Mybbp1a/Cavin1/Carm1/Polr1d/Polr1a/Smarcb1/Zmpste24
GOBP_HIPPOCAMPUS_DEVELOPMENT	GOBP_HIPPOCAMPUS_DEVELOPMENT	41	0.348219	1.11435	0.286573	0.848015	0.812977	986	tags=24%, list=17%, signal=20%	Srf/Pafah1b1/Kcna1/Scn2a/Ogdh/Btg2/Tuba1a/Fez1/Bcan/Crk
GOBP_NEGATIVE_REGULATION_OF_MONOATOMIC_ION_TRANSPORT	GOBP_NEGATIVE_REGULATION_OF_MONOATOMIC_ION_TRANSPORT	42	0.345142	1.11227	0.289157	0.848015	0.812977	847	tags=31%, list=15%, signal=27%	Prkce/Pkd2/Sestd1/Slc6a9/Ace/Ank3/Cbarp/Sumo1/Wnk4/Stk39/Bin1/Ptgs2/Cav1
GOBP_REGULATION_OF_PHOSPHATASE_ACTIVITY	GOBP_REGULATION_OF_PHOSPHATASE_ACTIVITY	28	-0.368404	-1.11002	0.280561	0.848015	0.812977	803	tags=29%, list=14%, signal=25%	Mtor/Itga1/Rock2/Nuak1/Ppp4r4/Ppp6r3/Ptpa/Ikbkb
GOBP_SPERMATID_DIFFERENTIATION	GOBP_SPERMATID_DIFFERENTIATION	52	0.331384	1.10865	0.284836	0.848015	0.812977	344	tags=12%, list=6%, signal=11%	Dzip1/Pafah1b1/Eif4g3/Prkaca/Cep131/Fndc3a
GOBP_ERAD_PATHWAY	GOBP_ERAD_PATHWAY	74	0.306035	1.10439	0.288344	0.848015	0.812977	1389	tags=35%, list=24%, signal=27%	Ubxn6/Atxn3/Faf1/H13/Stt3b/Vcp/Derl1/Man1c1/Edem1/Fbxo44/Cav1/Tmx1/Sel1l/Hspa5/Ufd1/Ecpas/Amfr/Rnf139/Ubxn2a/Uggt1/Erlin2/Prkn/Ubac2/Ube4b/Atf6/Ubqln1
GOBP_PEPTIDE_TRANSPORT	GOBP_PEPTIDE_TRANSPORT	96	0.289799	1.09167	0.28252	0.848015	0.812977	761	tags=18%, list=13%, signal=16%	Baiap3/Cpe/Ptprn/Prkaca/Vgf/Prkce/Nr1d1/Ptprn2/Pla2g6/Irs1/Sfrp1/Slc16a2/Osbp/Syt7/Rab1a/Srebf1/Raf1
GOBP_INSULIN_SECRETION	GOBP_INSULIN_SECRETION	83	0.296073	1.09067	0.284254	0.848015	0.812977	761	tags=17%, list=13%, signal=15%	Baiap3/Ptprn/Prkaca/Vgf/Prkce/Nr1d1/Ptprn2/Pla2g6/Irs1/Sfrp1/Osbp/Syt7/Srebf1/Raf1
GOBP_RHYTHMIC_PROCESS	GOBP_RHYTHMIC_PROCESS	128	0.275127	1.07836	0.287449	0.848015	0.812977	738	tags=16%, list=13%, signal=15%	Mybbp1a/Ptprn/Thrap3/Map2k6/Adcy1/Ntrk2/Nr1d1/Dbp/Ccar2/Lgr4/Maged1/Nono/Id1/Hnrnpu/Ncoa2/Fbxw11/Gnaq/Gfpt1/Serpinf1/Ppara/Srebf1
GOBP_CELL_SUBSTRATE_ADHESION	GOBP_CELL_SUBSTRATE_ADHESION	180	0.258461	1.0686	0.286275	0.848015	0.812977	734	tags=17%, list=13%, signal=16%	Thbs1/Srf/Atxn3/Cspg5/Nf1/Actg1/Ttyh1/Prkce/Tbcd/Arhgef7/Epdr1/Gpm6b/Ajap1/Col26a1/Srcin1/Spock2/Col8a1/Ccn1/Trpm7/Myadm/Plekha2/Zyx/Sfrp1/Cdh11/Gas6/Map4k4/Braf/Itga11/Tmem8b/Pip5k1a/Rab1a
GOBP_NEGATIVE_REGULATION_OF_MOLECULAR_FUNCTION	GOBP_NEGATIVE_REGULATION_OF_MOLECULAR_FUNCTION	262	0.243866	1.05681	0.280808	0.848015	0.812977	883	tags=21%, list=15%, signal=18%	Thbs1/Spock3/Nf1/Agt/G3bp2/Prkce/Zfp36/Nes/Pkd2/Ywhag/Ptprf/Slc6a9/Uchl1/Srcin1/Usp33/Ccar2/Nfkb1/Spock2/Faf1/Gnl3l/Kdm1a/Cbl/Ank3/Cbarp/Slc8a1/Sumo1/Arl6ip1/Dnajb6/Id1/Hnrnpu/Arrb1/Ilrun/Mgat5/Gnaq/Prmt2/Cpne1/Gas6/Serpinf1/Stk39/Bin1/Lrpap1/Rb1/Ppara/Rnf34/Dusp7/Raf1/Fnip1/Deptor/Cebpg/Btrc/Dact1/Cav1/Ptgis/Wwtr1
GOBP_REGULATION_OF_RESPONSE_TO_EXTERNAL_STIMULUS	GOBP_REGULATION_OF_RESPONSE_TO_EXTERNAL_STIMULUS	371	-0.236621	-1.05344	0.28827	0.848015	0.812977	1334	tags=26%, list=23%, signal=21%	Polr3c/Sod1/Sin3a/Nrp1/Chuk/Usp18/Foxp1/Gbp2/Ptk2/Nop53/Sphk1/Prdx2/Ankrd17/Bcl6/Grn/Robo1/Fgfr1/Cd81/Emilin1/Flot2/Lrch4/Erap1/Gsdmd/Trim44/Nod1/Nek7/Nupr1/Ipo5/Optn/Armh4/Trim3/Rin3/Mul1/Csnk1a1/Ppp2ca/Akirin2/Igf1/Irgm1/Ep300/Wdfy1/Ythdf1/Ythdf3/Atat1/Zdhhc3/Cfh/Nfkbia/Calr/Spp1/Sh2b3/Ifi35/Rbm14/Eif2ak2/Mapkapk2/Psma1/Hmgb1/Pdcd4/Stat1/A2m/Mfhas1/Ifih1/Csf1/Akt1/Adam17/Adar/C1qtnf1/Zdhhc18/Anxa2/Tnfrsf1a/Mill2/Src/Edn3/Stx4a/Irf1/Rnf31/Flot1/Casp12/Ntrk3/Oxsr1/Cnot7/Unc93b1/Kremen1/Vamp2/Nbl1/Lpcat3/Nr1h3/Letmd1/Prkcd/Dhx9/Pcbp2/Cdh5/Lsm14a/Il34/Ikbke/Ikbkb/Phldb2/Rigi
GOBP_REPLACEMENT_OSSIFICATION	GOBP_REPLACEMENT_OSSIFICATION	16	-0.436475	-1.13423	0.290389	0.8485	0.813442	863	tags=31%, list=15%, signal=27%	Col1a1/Mmp14/Bmp4/Runx2/Inppl1
GOBP_WOUND_HEALING_SPREADING_OF_EPIDERMAL_CELLS	GOBP_WOUND_HEALING_SPREADING_OF_EPIDERMAL_CELLS	16	-0.435175	-1.13085	0.290389	0.8485	0.813442	1631	tags=38%, list=28%, signal=27%	Clasp1/Itgb1/Mtor/Ajuba/Adam17/Phldb2
GOBP_PHOSPHATIDYLCHOLINE_METABOLIC_PROCESS	GOBP_PHOSPHATIDYLCHOLINE_METABOLIC_PROCESS	29	-0.369356	-1.11684	0.290323	0.8485	0.813442	1481	tags=38%, list=26%, signal=28%	Nr1h2/Chkb/Pnpla8/Mboat7/Pla2g4a/Plaat3/Pnpla7/Tmem86b/Pcyt1a/Lpcat3/Nr1h3
GOBP_DEPHOSPHORYLATION	GOBP_DEPHOSPHORYLATION	141	-0.26675	-1.06375	0.289683	0.8485	0.813442	675	tags=14%, list=12%, signal=13%	Ppp3cb/Mfhas1/Ppp4r4/Ppp6r3/Ppp2r1b/Dusp16/Ppm1m/Src/Ppp2r5c/Ptpn12/Ptpa/Mtmr11/Ptpru/Smg7/Prkcd/Cdh5/Ptpn21/Inppl1/Ikbkb/Dusp11
GOBP_OLFACTORY_LOBE_DEVELOPMENT	GOBP_OLFACTORY_LOBE_DEVELOPMENT	15	0.442879	1.1335	0.291262	0.850272	0.81514	591	tags=20%, list=10%, signal=18%	Srf/Ogdh/Ttc8
GOBP_PROTEIN_ACETYLATION	GOBP_PROTEIN_ACETYLATION	31	-0.360014	-1.10736	0.29207	0.851847	0.816651	991	tags=48%, list=17%, signal=40%	Prkaa2/Bag6/Ddx3x/Naa60/Ing5/Sphk1/Klf15/Naa80/Ep300/Nat10/Atat1/Naa16/Ing4/Pml/Hdac2
GOBP_POSITIVE_REGULATION_OF_GLUCOSE_TRANSMEMBRANE_TRANSPORT	GOBP_POSITIVE_REGULATION_OF_GLUCOSE_TRANSMEMBRANE_TRANSPORT	23	0.40309	1.12751	0.292636	0.852717	0.817484	701	tags=22%, list=12%, signal=19%	Slc1a2/Clip3/Irs1/Braf/Appl1
GOBP_CENTRAL_NERVOUS_SYSTEM_NEURON_DEVELOPMENT	GOBP_CENTRAL_NERVOUS_SYSTEM_NEURON_DEVELOPMENT	37	0.355661	1.11043	0.293413	0.8542	0.818906	704	tags=22%, list=12%, signal=19%	Pafah1b1/Scn1b/Slc4a10/Ntrk2/Ogdh/Cdh11/Btg2/Ndel1
GOBP_ERK1_AND_ERK2_CASCADE	GOBP_ERK1_AND_ERK2_CASCADE	102	-0.285609	-1.08181	0.294118	0.855468	0.820122	1413	tags=33%, list=24%, signal=26%	Rap1a/Ddr2/Slc30a10/Ccn2/Nrp1/Fgfr2/Egfr/Ndrg2/Emilin1/Nod1/Gnai2/Igf1/Epha7/Csk/Grb10/Mturn/Dusp6/Rap1b/Hmgb1/Mfhas1/Bmp4/Glipr2/Src/Pde8b/Dennd2b/P2ry1/Ntrk3/Zfp36l2/Spry1/Flcn/Shc1/Dab2/Inppl1/Spred1
GOBP_RESPONSE_TO_MANGANESE_ION	GOBP_RESPONSE_TO_MANGANESE_ION	11	-0.498424	-1.1611	0.294492	0.855643	0.820289	195	tags=55%, list=3%, signal=53%	Atp13a2/Eif2ak3/Bace1/D2hgdh/Atp7a/Fibin
GOBP_CARDIAC_MUSCLE_CELL_PROLIFERATION	GOBP_CARDIAC_MUSCLE_CELL_PROLIFERATION	21	-0.403408	-1.13733	0.294715	0.855643	0.820289	1911	tags=57%, list=33%, signal=38%	Mapk14/Foxc1/Tgfbr1/Rbp4/Fgfr2/Fgfr1/Ski/Rbpj/Foxc2/Yap1/Arid2/Sav1
GOBP_POSITIVE_REGULATION_OF_TRANSLATION	GOBP_POSITIVE_REGULATION_OF_TRANSLATION	54	-0.323136	-1.09902	0.295409	0.856875	0.821471	916	tags=28%, list=16%, signal=24%	Nat10/Ythdf1/Ythdf3/Elavl1/Larp1/Plxnb2/Syncrip/Fxr2/Dhx36/Mif4gd/Ybx3/Ssb/Ctif/Dhx9/Pld1
GOBP_REGULATION_OF_MORPHOGENESIS_OF_AN_EPITHELIUM	GOBP_REGULATION_OF_MORPHOGENESIS_OF_AN_EPITHELIUM	21	0.41391	1.13224	0.296078	0.857104	0.821691	577	tags=19%, list=10%, signal=17%	Agt/Lgr4/Maged1/Sfrp1
GOBP_RESPONSE_TO_TESTOSTERONE	GOBP_RESPONSE_TO_TESTOSTERONE	16	0.430321	1.12413	0.296296	0.857104	0.821691	613	tags=19%, list=11%, signal=17%	Thbs1/Cbl/Slc39a9
GOBP_REGULATION_OF_PEPTIDASE_ACTIVITY	GOBP_REGULATION_OF_PEPTIDASE_ACTIVITY	99	0.286513	1.08464	0.296146	0.857104	0.821691	847	tags=21%, list=15%, signal=18%	Thbs1/Spock3/Pink1/Gramd4/Mbp/Spock2/Arl6ip1/Dnajb6/Hip1r/Vcp/Malt1/Gas6/Serpinf1/Bin1/Rnf34/Raf1/Fnip1/Psma3/Fyn/Ddrgk1/Cav1
GOBP_POSITIVE_REGULATION_OF_VASCULAR_ENDOTHELIAL_GROWTH_FACTOR_PRODUCTION	GOBP_POSITIVE_REGULATION_OF_VASCULAR_ENDOTHELIAL_GROWTH_FACTOR_PRODUCTION	11	0.487382	1.16004	0.3	0.858575	0.8231	1504	tags=45%, list=26%, signal=34%	Ccbe1/Ptgs2/Rela/Rora/Sulf1
GOBP_TELOMERE_MAINTENANCE_IN_RESPONSE_TO_DNA_DAMAGE	GOBP_TELOMERE_MAINTENANCE_IN_RESPONSE_TO_DNA_DAMAGE	11	0.484846	1.15401	0.30566	0.858575	0.8231	1240	tags=45%, list=21%, signal=36%	Nfrkb/Tfpt/Nbn/Ino80/Ino80e
GOBP_NEUTRAL_LIPID_CATABOLIC_PROCESS	GOBP_NEUTRAL_LIPID_CATABOLIC_PROCESS	11	0.484574	1.15336	0.30566	0.858575	0.8231	480	tags=27%, list=8%, signal=25%	Abhd12/Sorl1/Daglb
GOBP_ISOPRENOID_BIOSYNTHETIC_PROCESS	GOBP_ISOPRENOID_BIOSYNTHETIC_PROCESS	11	0.483766	1.15144	0.309434	0.858575	0.8231	1056	tags=36%, list=18%, signal=30%	Pdss1/Aldh1a2/Mvk/Ggps1
GOBP_SNRNA_TRANSCRIPTION	GOBP_SNRNA_TRANSCRIPTION	11	-0.492635	-1.14761	0.311441	0.858575	0.8231	1371	tags=64%, list=24%, signal=49%	Ell2/Cc2d1a/Snapc3/Snapc4/Ice1/Cdk7/Snapc1
GOBP_ACETYL_COA_BIOSYNTHETIC_PROCESS	GOBP_ACETYL_COA_BIOSYNTHETIC_PROCESS	11	0.481327	1.14563	0.313208	0.858575	0.8231	178	tags=27%, list=3%, signal=26%	Acss2/Acat1/Dip2a
GOBP_REGULATION_OF_VESICLE_SIZE	GOBP_REGULATION_OF_VESICLE_SIZE	10	0.496998	1.14507	0.308712	0.858575	0.8231	1600	tags=50%, list=28%, signal=36%	Dnm1/Chmp3/Snapin/Borcs8/Bloc1s2
GOBP_METANEPHRIC_NEPHRON_MORPHOGENESIS	GOBP_METANEPHRIC_NEPHRON_MORPHOGENESIS	10	0.494871	1.14017	0.308712	0.858575	0.8231	301	tags=20%, list=5%, signal=19%	Pkd2/Lgr4
GOBP_METANEPHROS_MORPHOGENESIS	GOBP_METANEPHROS_MORPHOGENESIS	10	0.494871	1.14017	0.308712	0.858575	0.8231	301	tags=20%, list=5%, signal=19%	Pkd2/Lgr4
GOBP_POSITIVE_REGULATION_OF_MYELOID_LEUKOCYTE_DIFFERENTIATION	GOBP_POSITIVE_REGULATION_OF_MYELOID_LEUKOCYTE_DIFFERENTIATION	14	-0.454024	-1.13888	0.306911	0.858575	0.8231	699	tags=36%, list=12%, signal=31%	Tmem64/Csf1/Ppargc1b/Acin1/Il34
GOBP_CHONDROITIN_SULFATE_PROTEOGLYCAN_METABOLIC_PROCESS	GOBP_CHONDROITIN_SULFATE_PROTEOGLYCAN_METABOLIC_PROCESS	14	-0.453331	-1.13715	0.308943	0.858575	0.8231	1125	tags=43%, list=19%, signal=35%	Chst15/Chpf2/Slc35b2/Hyal1/Dsel/B3gat3
GOBP_NEGATIVE_REGULATION_OF_AXON_EXTENSION	GOBP_NEGATIVE_REGULATION_OF_AXON_EXTENSION	11	0.477692	1.13698	0.318868	0.858575	0.8231	1635	tags=55%, list=28%, signal=39%	Dip2b/Rnf6/Ntn1/Ptprs/Wnt5a/Mag
GOBP_DOPAMINE_SECRETION	GOBP_DOPAMINE_SECRETION	12	0.468375	1.13598	0.318095	0.858575	0.8231	101	tags=17%, list=2%, signal=16%	Syt1/Pink1
GOBP_METANEPHRIC_TUBULE_DEVELOPMENT	GOBP_METANEPHRIC_TUBULE_DEVELOPMENT	11	0.476905	1.13511	0.318868	0.858575	0.8231	301	tags=27%, list=5%, signal=26%	Pkd2/Acat1/Lgr4
GOBP_RNA_DECAPPING	GOBP_RNA_DECAPPING	10	0.491938	1.13341	0.318182	0.858575	0.8231	658	tags=30%, list=11%, signal=27%	Nudt3/Zfp36/Caprin1
GOBP_PHAGOCYTOSIS_ENGULFMENT	GOBP_PHAGOCYTOSIS_ENGULFMENT	17	0.430838	1.13334	0.304175	0.858575	0.8231	12	tags=6%, list=0%, signal=6%	Thbs1
GOBP_PROTEIN_K48_LINKED_DEUBIQUITINATION	GOBP_PROTEIN_K48_LINKED_DEUBIQUITINATION	14	0.452547	1.1328	0.305882	0.858575	0.8231	285	tags=14%, list=5%, signal=14%	Atxn3/Usp33
GOBP_CELL_FATE_DETERMINATION	GOBP_CELL_FATE_DETERMINATION	13	-0.468033	-1.13154	0.308824	0.858575	0.8231	2134	tags=54%, list=37%, signal=34%	Ifrd1/Ebf2/Jag1/Mcl1/Cyp26b1/Bmp4/Prrx1
GOBP_DE_NOVO_PROTEIN_FOLDING	GOBP_DE_NOVO_PROTEIN_FOLDING	14	-0.451055	-1.13144	0.315041	0.858575	0.8231	956	tags=29%, list=16%, signal=24%	Bag1/Gak/Sdf2/Dnajc7
GOBP_POSITIVE_REGULATION_OF_NITRIC_OXIDE_METABOLIC_PROCESS	GOBP_POSITIVE_REGULATION_OF_NITRIC_OXIDE_METABOLIC_PROCESS	15	0.441564	1.13014	0.299029	0.858575	0.8231	988	tags=33%, list=17%, signal=28%	Clu/Pkd2/Nfatc3/Ptgs2/Insr
GOBP_HEMATOPOIETIC_STEM_CELL_DIFFERENTIATION	GOBP_HEMATOPOIETIC_STEM_CELL_DIFFERENTIATION	22	0.407754	1.12591	0.301181	0.858575	0.8231	783	tags=23%, list=13%, signal=20%	Srf/Zfp36/Ace/Sfrp1/Mllt3
GOBP_CELLULAR_RESPONSE_TO_NUTRIENT	GOBP_CELLULAR_RESPONSE_TO_NUTRIENT	24	0.398684	1.12579	0.298828	0.858575	0.8231	855	tags=38%, list=15%, signal=32%	Srf/Trim24/Rxra/Mn1/Sfrp1/Gas6/Penk/Bmt2/Mlxipl
GOBP_PROTEIN_KINASE_C_SIGNALING	GOBP_PROTEIN_KINASE_C_SIGNALING	13	-0.465262	-1.12484	0.315126	0.858575	0.8231	367	tags=23%, list=6%, signal=22%	Flot1/Fibin/Gpd1l
GOBP_CELLULAR_RESPONSE_TO_CAMP	GOBP_CELLULAR_RESPONSE_TO_CAMP	17	0.427557	1.12471	0.316103	0.858575	0.8231	1516	tags=47%, list=26%, signal=35%	Pkd2/Kdm1a/Penk/Igfbp5/Ass1/Akap9/Itpr2/Rapgef2
GOBP_REGULATION_OF_ATP_DEPENDENT_ACTIVITY	GOBP_REGULATION_OF_ATP_DEPENDENT_ACTIVITY	26	0.388082	1.12268	0.301158	0.858575	0.8231	1199	tags=31%, list=21%, signal=25%	Tor1aip2/Atp1b1/Tpm1/Hnrnpu/Ahsa1/Vmp1/Atp1b2/Ahsa2
GOBP_BILE_ACID_METABOLIC_PROCESS	GOBP_BILE_ACID_METABOLIC_PROCESS	15	0.438117	1.12131	0.308738	0.858575	0.8231	672	tags=33%, list=12%, signal=30%	Cyp46a1/Nr1d1/Osbpl2/Osbp/Npc1
GOBP_REGULATION_OF_MITOCHONDRIAL_MEMBRANE_PERMEABILITY	GOBP_REGULATION_OF_MITOCHONDRIAL_MEMBRANE_PERMEABILITY	21	-0.397077	-1.11949	0.308943	0.858575	0.8231	1483	tags=48%, list=26%, signal=36%	Bax/Vdac2/Ier3/Spg7/Slc9a1/Slc25a4/Mul1/Bcl2l11/Rhot1/Bcl2
GOBP_REGULATION_OF_MYOTUBE_DIFFERENTIATION	GOBP_REGULATION_OF_MYOTUBE_DIFFERENTIATION	16	-0.430599	-1.11896	0.304703	0.858575	0.8231	1142	tags=38%, list=20%, signal=30%	Mtor/Cyp26b1/Niban2/Mmp14/Sik1/Bcl2
GOBP_CORTICAL_ACTIN_CYTOSKELETON_ORGANIZATION	GOBP_CORTICAL_ACTIN_CYTOSKELETON_ORGANIZATION	26	0.386707	1.1187	0.305019	0.858575	0.8231	550	tags=15%, list=9%, signal=14%	Kcnc3/Epb41l1/Rtkn/Fmnl2
GOBP_NEGATIVE_REGULATION_OF_CELL_MATRIX_ADHESION	GOBP_NEGATIVE_REGULATION_OF_CELL_MATRIX_ADHESION	20	0.415306	1.11761	0.308765	0.858575	0.8231	181	tags=15%, list=3%, signal=15%	Thbs1/Nf1/Ajap1
GOBP_MEMBRANE_INVAGINATION	GOBP_MEMBRANE_INVAGINATION	24	0.395641	1.11719	0.302734	0.858575	0.8231	79	tags=8%, list=1%, signal=8%	Thbs1/Hgs
GOBP_SPINAL_CORD_DEVELOPMENT	GOBP_SPINAL_CORD_DEVELOPMENT	20	0.414109	1.11438	0.308765	0.858575	0.8231	1602	tags=35%, list=28%, signal=25%	Nf1/Pkd2/Sox13/Sox12/Sufu/Ptprs/Ift122
GOBP_REGULATION_OF_AUTOPHAGY_OF_MITOCHONDRION	GOBP_REGULATION_OF_AUTOPHAGY_OF_MITOCHONDRION	23	0.396613	1.10939	0.313953	0.858575	0.8231	1360	tags=43%, list=23%, signal=33%	Fbxo7/Pink1/Usp36/Camkk2/Srebf1/Dnm1l/Htt/Vps13c/Prkn/Ambra1
GOBP_REGULATION_OF_RECEPTOR_MEDIATED_ENDOCYTOSIS	GOBP_REGULATION_OF_RECEPTOR_MEDIATED_ENDOCYTOSIS	56	0.325747	1.10911	0.297787	0.858575	0.8231	1038	tags=25%, list=18%, signal=21%	Clu/Hpca/Cbl/Trf/Ahi1/Hip1r/Arrb1/Tbc1d5/Lrpap1/Lpar1/Tnk2/Ap2a1/Insr/Hip1
GOBP_GOLGI_TO_PLASMA_MEMBRANE_TRANSPORT	GOBP_GOLGI_TO_PLASMA_MEMBRANE_TRANSPORT	44	-0.339038	-1.1086	0.305556	0.858575	0.8231	1424	tags=36%, list=25%, signal=28%	Cnst/Rab34/Asap1/Rab31/Gopc/Optn/Golga4/Csk/Exoc6b/Arfrp1/Sptbn1/Vamp5/Arl3/Vamp2/Sec16a/Sys1
GOBP_RESPONSE_TO_NERVE_GROWTH_FACTOR	GOBP_RESPONSE_TO_NERVE_GROWTH_FACTOR	27	0.381665	1.10704	0.313112	0.858575	0.8231	1054	tags=37%, list=18%, signal=30%	Ntrk2/Cstf2/Cbl/Dync1li2/Kidins220/Braf/Kcnc1/Usp8/Crk/Cd2ap
GOBP_REGULATION_OF_PROTEIN_DEPHOSPHORYLATION	GOBP_REGULATION_OF_PROTEIN_DEPHOSPHORYLATION	44	-0.338268	-1.10608	0.309524	0.858575	0.8231	1079	tags=32%, list=19%, signal=26%	Mtor/Itga1/Smpd1/Ywhab/Rock2/Cnep1r1/Nuak1/Mfhas1/Ppp4r4/Ppp6r3/Ptpa/Prkcd/Cdh5/Ikbkb
GOBP_REGULATION_OF_SODIUM_ION_TRANSMEMBRANE_TRANSPORT	GOBP_REGULATION_OF_SODIUM_ION_TRANSMEMBRANE_TRANSPORT	28	0.379149	1.10575	0.310139	0.858575	0.8231	364	tags=18%, list=6%, signal=17%	Atp1b1/Ptpn3/Scn1b/Prkce/Ank3
GOBP_REGULATION_OF_NUCLEOTIDE_METABOLIC_PROCESS	GOBP_REGULATION_OF_NUCLEOTIDE_METABOLIC_PROCESS	47	0.335105	1.10559	0.303462	0.858575	0.8231	1062	tags=28%, list=18%, signal=23%	Prkaca/Pink1/Slc4a4/Antkmt/Uchl1/Rptor/Tmsb4x/Vcp/Ppara/Mlxipl/Dnm1l/Insr/Fis1
GOBP_MOLTING_CYCLE_PROCESS	GOBP_MOLTING_CYCLE_PROCESS	40	-0.344597	-1.10521	0.300781	0.858575	0.8231	1282	tags=32%, list=22%, signal=25%	Fgfr2/Egfr/Ngfr/Rbpj/Mysm1/Zdhhc21/Fuz/Tnfrsf19/Atp7a/Bcl2/Hdac2/Sav1/Snai1
GOBP_POSITIVE_REGULATION_OF_GLIOGENESIS	GOBP_POSITIVE_REGULATION_OF_GLIOGENESIS	25	-0.380011	-1.10512	0.298969	0.858575	0.8231	1543	tags=48%, list=27%, signal=35%	Dicer1/Mecp2/Serpine2/Mtor/Egfr/Dag1/Gjc2/Qki/Aspa/Slc7a5/Hdac2/Il34
GOBP_RESPIRATORY_GASEOUS_EXCHANGE_BY_RESPIRATORY_SYSTEM	GOBP_RESPIRATORY_GASEOUS_EXCHANGE_BY_RESPIRATORY_SYSTEM	28	0.37856	1.10404	0.314115	0.858575	0.8231	587	tags=14%, list=10%, signal=13%	Bpgm/Zfand5/Gls/Ccbe1
GOBP_NUCLEAR_TRANSCRIBED_MRNA_CATABOLIC_PROCESS_DEADENYLATION_DEPENDENT_DECAY	GOBP_NUCLEAR_TRANSCRIBED_MRNA_CATABOLIC_PROCESS_DEADENYLATION_DEPENDENT_DECAY	39	-0.344504	-1.10395	0.307992	0.858575	0.8231	644	tags=26%, list=11%, signal=23%	Samd4b/Cnot9/Syncrip/Rc3h2/Tent4a/Dhx36/Zfp36l2/Cnot7/Cnot3/Dhx9
GOBP_CELLULAR_RESPONSE_TO_XENOBIOTIC_STIMULUS	GOBP_CELLULAR_RESPONSE_TO_XENOBIOTIC_STIMULUS	47	0.334371	1.10317	0.309572	0.858575	0.8231	675	tags=23%, list=12%, signal=21%	Cyp46a1/As3mt/Nceh1/Uchl1/Grin1/Por/Wnk4/Ehmt2/Gas6/Braf/Rb1
GOBP_REGULATION_OF_PROTEIN_TYROSINE_KINASE_ACTIVITY	GOBP_REGULATION_OF_PROTEIN_TYROSINE_KINASE_ACTIVITY	19	-0.402371	-1.10223	0.318	0.858575	0.8231	569	tags=32%, list=10%, signal=29%	Adam17/Abi1/Src/Zgpat/Cblb/Il34
GOBP_SEMI_LUNAR_VALVE_DEVELOPMENT	GOBP_SEMI_LUNAR_VALVE_DEVELOPMENT	19	-0.402222	-1.10182	0.318	0.858575	0.8231	1383	tags=42%, list=24%, signal=32%	Axin2/Robo1/Emilin1/Rock2/Rbpj/Bmp4/Tnfrsf1a/Snai1
GOBP_LIMBIC_SYSTEM_DEVELOPMENT	GOBP_LIMBIC_SYSTEM_DEVELOPMENT	52	0.329112	1.10105	0.30123	0.858575	0.8231	986	tags=23%, list=17%, signal=19%	Srf/Nf1/Pafah1b1/Kcna1/Scn2a/Ogdh/Rab3gap1/Btg2/Tuba1a/Fez1/Bcan/Crk
GOBP_POSITIVE_REGULATION_OF_RECEPTOR_MEDIATED_ENDOCYTOSIS	GOBP_POSITIVE_REGULATION_OF_RECEPTOR_MEDIATED_ENDOCYTOSIS	30	0.373281	1.10018	0.304435	0.858575	0.8231	1193	tags=33%, list=21%, signal=27%	Clu/Cbl/Trf/Ahi1/Arrb1/Tbc1d5/Ap2a1/Insr/Hip1/Wasl
GOBP_CELLULAR_RESPONSE_TO_KETONE	GOBP_CELLULAR_RESPONSE_TO_KETONE	50	0.332264	1.09998	0.307851	0.858575	0.8231	1069	tags=28%, list=18%, signal=23%	Prkce/Adcy1/Ace/Fos/Fech/Eif4e/Sfrp1/Slc39a9/Gas6/Serpinf1/Usp8/Msn/Sp1/Vps54
GOBP_ENDOCYTIC_RECYCLING	GOBP_ENDOCYTIC_RECYCLING	52	0.328494	1.09899	0.307377	0.858575	0.8231	1186	tags=27%, list=20%, signal=22%	Hgs/Sorl1/Washc1/Dennd1a/Nsg1/Arhgap1/Snx27/Scarb2/Gripap1/Vti1a/Inpp5f/Epg5/Vps39/Dennd1b
GOBP_VESICLE_BUDDING_FROM_MEMBRANE	GOBP_VESICLE_BUDDING_FROM_MEMBRANE	49	-0.328437	-1.09772	0.298828	0.858575	0.8231	1092	tags=24%, list=19%, signal=20%	Cul3/Sec13/Trappc10/S100a10/Sec24d/Anxa2/Trappc8/Arfgap3/Csnk1d/Sec16a/Preb/Klhl12
GOBP_REGULATION_OF_BMP_SIGNALING_PATHWAY	GOBP_REGULATION_OF_BMP_SIGNALING_PATHWAY	45	-0.335832	-1.0967	0.317365	0.858575	0.8231	150	tags=20%, list=3%, signal=20%	Ski/Rbpj/Fkbp8/Sfrp4/Bmp4/Nbl1/Cdh5/Skil/Itga3
GOBP_ALTERNATIVE_MRNA_SPLICING_VIA_SPLICEOSOME	GOBP_ALTERNATIVE_MRNA_SPLICING_VIA_SPLICEOSOME	42	-0.339361	-1.09599	0.309524	0.858575	0.8231	1143	tags=26%, list=20%, signal=21%	Hnrnpul2/Ddx5/Rnps1/Sfswap/Puf60/Ythdc1/Wtap/Ddx17/Srsf6/Rbpms/Dhx9
GOBP_NEGATIVE_REGULATION_OF_RESPONSE_TO_CYTOKINE_STIMULUS	GOBP_NEGATIVE_REGULATION_OF_RESPONSE_TO_CYTOKINE_STIMULUS	26	-0.371328	-1.09562	0.31405	0.858575	0.8231	1481	tags=46%, list=26%, signal=35%	Dicer1/Parp14/Nr1h2/Usp25/Usp18/Robo1/Mul1/Ythdf3/Sh2b3/Adar/Cnot7/Nr1h3
GOBP_REGULATION_OF_INSULIN_RECEPTOR_SIGNALING_PATHWAY	GOBP_REGULATION_OF_INSULIN_RECEPTOR_SIGNALING_PATHWAY	32	-0.354043	-1.0933	0.307843	0.858575	0.8231	1023	tags=41%, list=18%, signal=34%	Gpr21/Ogt/Kank1/Gnai2/Tsc2/Grb10/Gkap1/Zfp592/Sorbs1/Pip4k2c/Src/Slc27a4/Prkcd
GOBP_REGULATION_OF_CHONDROCYTE_DIFFERENTIATION	GOBP_REGULATION_OF_CHONDROCYTE_DIFFERENTIATION	23	-0.38005	-1.0924	0.316872	0.858575	0.8231	1652	tags=57%, list=28%, signal=41%	Rarb/Rarg/Acvrl1/Smad3/Tgfbr1/Loxl2/Adamts12/Axin2/Ccn2/Zbtb16/Trps1/Bmp4/Runx2
GOBP_ERBB_SIGNALING_PATHWAY	GOBP_ERBB_SIGNALING_PATHWAY	60	-0.311071	-1.09089	0.317739	0.858575	0.8231	650	tags=18%, list=11%, signal=16%	Fer/Cnot9/Akt1/Adam17/Src/Ptpn12/Shc1/Zgpat/Cblb/Plce1/Adra2a
GOBP_RESPONSE_TO_CORTICOSTEROID	GOBP_RESPONSE_TO_CORTICOSTEROID	52	-0.322826	-1.0901	0.305447	0.858575	0.8231	693	tags=21%, list=12%, signal=19%	Bcl2l11/A2m/Src/Ptgds/Sgk1/Zfp36l2/Ptpru/Sh3rf1/Fibin/Bcl2/Anxa3
GOBP_REGULATION_OF_GLUCOSE_TRANSMEMBRANE_TRANSPORT	GOBP_REGULATION_OF_GLUCOSE_TRANSMEMBRANE_TRANSPORT	37	0.349135	1.09006	0.315369	0.858575	0.8231	735	tags=19%, list=13%, signal=17%	Slc1a2/Clip3/Ace/Irs1/Braf/Appl1/Slc25a27
GOBP_BODY_MORPHOGENESIS	GOBP_BODY_MORPHOGENESIS	28	-0.361376	-1.08884	0.304609	0.858575	0.8231	1405	tags=32%, list=24%, signal=24%	Prickle1/Dag1/Ski/Ep300/Col1a1/Phldb1/Fuz/Ankrd11/Phldb2
GOBP_MYELOID_CELL_HOMEOSTASIS	GOBP_MYELOID_CELL_HOMEOSTASIS	76	0.299316	1.08711	0.311245	0.858575	0.8231	407	tags=11%, list=7%, signal=10%	Bpgm/Srf/Nf1/Zfp36/Mthfd1/Inha/Fech/Smad5
GOBP_REGULATION_OF_LYMPHOCYTE_MEDIATED_IMMUNITY	GOBP_REGULATION_OF_LYMPHOCYTE_MEDIATED_IMMUNITY	41	0.339586	1.08672	0.312625	0.858575	0.8231	628	tags=17%, list=11%, signal=15%	Supt6/Cadm1/Fbxo38/Stx7/Nsd2/Tnfsf13/Malt1
GOBP_ENERGY_RESERVE_METABOLIC_PROCESS	GOBP_ENERGY_RESERVE_METABOLIC_PROCESS	43	-0.333953	-1.08583	0.318182	0.858575	0.8231	975	tags=23%, list=17%, signal=19%	Igf1/Adgrf5/Sorbs1/Akt1/Pygm/Irs2/Atg3/Lepr/Per2/Ppp1r1a
GOBP_IMMUNE_SYSTEM_DEVELOPMENT	GOBP_IMMUNE_SYSTEM_DEVELOPMENT	71	0.301568	1.08536	0.316206	0.858575	0.8231	844	tags=20%, list=15%, signal=17%	Supt6/Srf/Cacna1c/Foxl1/Lig3/Spns2/Nsd2/Mapk3/Tnfsf13/Cd248/Braf/Raf1/Sbds/Nbn
GOBP_REGULATION_OF_MAP_KINASE_ACTIVITY	GOBP_REGULATION_OF_MAP_KINASE_ACTIVITY	58	0.316984	1.08505	0.316327	0.858575	0.8231	340	tags=16%, list=6%, signal=15%	Thbs1/Nf1/Agt/Hgs/Map3k4/Ksr1/Uchl1/Map4k2/Ghr
GOBP_ATP_BIOSYNTHETIC_PROCESS	GOBP_ATP_BIOSYNTHETIC_PROCESS	39	0.344672	1.08416	0.316973	0.858575	0.8231	1141	tags=26%, list=20%, signal=21%	Pink1/Antkmt/Tmsb4x/Sdhc/Vcp/Ppara/Ndufb8/ND5/Ndufc2/Sdhb
GOBP_REGULATION_OF_PROTEIN_LOCALIZATION_TO_CELL_PERIPHERY	GOBP_REGULATION_OF_PROTEIN_LOCALIZATION_TO_CELL_PERIPHERY	73	-0.30182	-1.08339	0.308	0.858575	0.8231	1537	tags=37%, list=26%, signal=28%	Itgb1/Rangrf/Ogt/Sirt6/Cnst/Rap1a/Zdhhc7/Egfr/Dag1/Rer1/Iqsec2/Epb41l2/Epha3/Ppp1r9b/Csk/Pgrmc1/Ppfia1/Mmp14/Sorbs1/Atp2b4/Sptbn1/Akt1/Stx4a/Tmbim1/Kif5b/Dab2/Itga3
GOBP_POSITIVE_REGULATION_OF_EPITHELIAL_CELL_PROLIFERATION	GOBP_POSITIVE_REGULATION_OF_EPITHELIAL_CELL_PROLIFERATION	82	-0.295081	-1.08307	0.308448	0.858575	0.8231	1359	tags=32%, list=23%, signal=25%	Tcf7l2/Nrp1/Fgfr2/Egfr/Grn/Fgfr1/Cyp7b1/Lamc1/Rbpj/Igf1/Kdm5b/Yap1/Hmgb1/Akt1/Bmp4/Adam17/Nrp2/Irs2/Fzd7/Hyal1/Stxbp4/Osr1/Runx2/Nras/Atp7a/Srsf6
GOBP_REGULATION_OF_MICROTUBULE_BASED_PROCESS	GOBP_REGULATION_OF_MICROTUBULE_BASED_PROCESS	105	0.284464	1.08183	0.313278	0.858575	0.8231	578	tags=14%, list=10%, signal=13%	Stmn4/Pafah1b1/Clip3/Tbcd/Arhgef7/Cfap20/Cep70/Cep131/Hdgfl3/Eml2/Tubb4a/Apc2/Mapre2/Hnrnpu/Chmp3
GOBP_BLASTOCYST_DEVELOPMENT	GOBP_BLASTOCYST_DEVELOPMENT	41	0.337603	1.08038	0.316633	0.858575	0.8231	948	tags=27%, list=16%, signal=23%	Supt6/Srf/Pelo/Junb/Ndel1/Dad1/Slc35e2/Sbds/Nbn/Smarcb1/Smim14
GOBP_GLAND_MORPHOGENESIS	GOBP_GLAND_MORPHOGENESIS	57	-0.31124	-1.07461	0.318447	0.858575	0.8231	1309	tags=28%, list=23%, signal=22%	Nrp1/Fgfr2/Egfr/Dag1/Fgfr1/Plxnd1/Cyp7b1/Cul3/Scrib/Kdm5b/Csf1/Bmp4/Src/Pml/Bcl2/Tgm2
GOBP_DNA_REPLICATION	GOBP_DNA_REPLICATION	96	0.284754	1.07266	0.302846	0.858575	0.8231	1492	tags=32%, list=26%, signal=24%	Mcm9/Donson/Lig3/Lpin1/Dtd1/Smarcal1/Nfix/Faf1/Carm1/Nfrkb/Nfia/Zbtb38/Ehmt2/E4f1/Tfpt/Dnaja3/Nbn/Mus81/Gtpbp4/Ino80/Zmpste24/Bod1l/Top1/Ino80e/Ciz1/Ttf1/Recql5/Stn1/Wrn/Pold4/Smc3
GOBP_HORMONE_TRANSPORT	GOBP_HORMONE_TRANSPORT	120	0.275419	1.0703	0.31893	0.858575	0.8231	761	tags=17%, list=13%, signal=15%	Baiap3/Cpe/Ptprn/Agt/Prkaca/Vgf/Prkce/Nr1d1/Inha/Ptprn2/Pla2g6/Wnk4/Irs1/Sfrp1/Slc16a2/Osbp/Syt7/Rab1a/Srebf1/Raf1
GOBP_REGULATION_OF_EXTRINSIC_APOPTOTIC_SIGNALING_PATHWAY	GOBP_REGULATION_OF_EXTRINSIC_APOPTOTIC_SIGNALING_PATHWAY	67	-0.298801	-1.06671	0.318533	0.858575	0.8231	780	tags=25%, list=13%, signal=22%	Yap1/Cttn/Akt1/Psme3/Bmp4/Ppp2r1b/Ltbr/Src/Stx4a/Lmna/Tmbim1/Pml/Bcl2l12/Sh3rf1/Bcl2/Sp100/Skil
GOBP_PROTEIN_LOCALIZATION_TO_EXTRACELLULAR_REGION	GOBP_PROTEIN_LOCALIZATION_TO_EXTRACELLULAR_REGION	153	0.264177	1.06347	0.308151	0.858575	0.8231	889	tags=18%, list=15%, signal=15%	Baiap3/Ptprn/Cyp51/Pafah1b1/Prkaca/Vgf/Prkce/Rab10/Myh10/Nr1d1/Cavin1/Ptprn2/Scg2/Pla2g6/Ache/Irs1/Pdia4/Sfrp1/Osbp/Syt7/Dnajc1/Srebf1/Raf1/Slc8b1/Tmem167/Dnm1l/Sel1l
GOBP_CELL_SURFACE_RECEPTOR_PROTEIN_SERINE_THREONINE_KINASE_SIGNALING_PATHWAY	GOBP_CELL_SURFACE_RECEPTOR_PROTEIN_SERINE_THREONINE_KINASE_SIGNALING_PATHWAY	175	-0.25865	-1.062	0.316306	0.858575	0.8231	1279	tags=24%, list=22%, signal=19%	Smurf2/Men1/Ldlrad4/Ptk2/Brms1l/Emilin1/Rgmb/Ski/Ddx5/Rbpj/Zeb2/Pxn/Tgfbrap1/Fkbp8/Col3a1/Ep300/Fnta/Sfrp4/Bcl9l/Pdcd4/Sptbn1/Bmp4/Adam17/Rbbp4/Lrrc32/Src/Runx2/Fmod/Arid4a/Spry1/Flcn/Pml/Col1a2/Nbl1/Hdac2/Rbpms/Cdh5/Skil/Dab2/Vasn/Spred1/Itga3
GOBP_POSITIVE_REGULATION_OF_PROGRAMMED_CELL_DEATH	GOBP_POSITIVE_REGULATION_OF_PROGRAMMED_CELL_DEATH	220	0.249982	1.05273	0.314229	0.858575	0.8231	878	tags=17%, list=15%, signal=15%	Mybbp1a/Grik2/Thbs1/Nf1/Agt/Clip3/Jmy/Map2k6/Arhgef7/Clu/Olfm1/Camk1d/Eef1a2/Ccar2/Faf1/Nck1/Ace/Carm1/Maged1/Ccn1/Pdia3/Nfatc3/Hip1r/Htra1/Sfrp1/Prmt2/Cd248/Rassf2/Bin1/Lpar1/Ptgs2/Tfpt/Fnip1/Ripk1/Cav1/Sqstm1/Dnm1l/Ptgis
GOBP_REGULATION_OF_CELLULAR_RESPONSE_TO_GROWTH_FACTOR_STIMULUS	GOBP_REGULATION_OF_CELLULAR_RESPONSE_TO_GROWTH_FACTOR_STIMULUS	150	-0.261817	-1.05097	0.314115	0.858575	0.8231	1537	tags=31%, list=26%, signal=23%	Itgb1/Smurf1/Pals1/Xdh/Bcl9/Arid4b/Ogt/Adamts12/Stub1/Sin3a/Nrp1/Smurf2/Men1/Ldlrad4/Ngfr/Brms1l/Robo1/Emilin1/Ski/Niban2/Rbpj/Zeb2/Fkbp8/Ep300/Grb10/Sfrp4/Fuz/Bcl9l/Atp2b4/Cyfip2/Bmp4/Adam17/Rbbp4/Cyfip1/Runx2/Arid4a/Spry1/Flcn/Fam20c/Nbl1/Hdac2/Cdh5/Skil/Vasn/Spred1/Itga3
GOBP_SUPRAMOLECULAR_FIBER_ORGANIZATION	GOBP_SUPRAMOLECULAR_FIBER_ORGANIZATION	363	0.234681	1.0448	0.307385	0.858575	0.8231	1194	tags=23%, list=21%, signal=20%	Stmn4/Srf/Myl9/Wdr1/Nf1/Cnn2/Actg1/Pafah1b1/Clip3/Jmy/Csrp1/Prkce/Tbcd/Washc1/Arhgef7/Clu/Gas7/Vipas39/P3h4/Coro6/Ctnna2/Tpm1/Mical2/Nat8/Nck1/Hdgfl3/Arhgap17/Eml2/Tmsb4x/Cap1/Trf/Tubb4a/Myo6/Kctd13/Dnajb6/Apc2/Hip1r/Myadm/Myo1d/Arrb1/Ssh3/Zyx/Sfrp1/Ttc8/Crtap/Tmeff2/Bin1/Braf/Col5a2/Lpar1/Rb1/Ndel1/Snx9/Add3/Coro7/Tuba1a/Ripk1/Pdcd10/Tubgcp6/Fat1/Pde4dip/Col11a2/Arhgap28/Capzb/Usp8/Marcks/Mapre3/Rhob/Ppp1r9a/Mapre1/Hip1/Tardbp/Tpm4/Cd2ap/Alms1/Mtss1/Ccdc88a/Shtn1/Rufy3/Prkar1a/Katna1/Mid1ip1/Wasl/Smad4
GOBP_CELL_CYCLE_PHASE_TRANSITION	GOBP_CELL_CYCLE_PHASE_TRANSITION	205	-0.250237	-1.04265	0.312115	0.858575	0.8231	1353	tags=28%, list=23%, signal=22%	Ccdc57/Apbb1/Gspt1/Sin3a/Nae1/Egfr/Nop53/Ankrd17/Rint1/Gjc2/Dync1li1/Cul3/Plk5/Ppp2ca/Bcl7c/Cul1/Brd7/Ppp1r9b/Ccny/Pbrm1/Ik/Arid1a/Kmt2e/Macroh2a1/Paxip1/Cul4a/Atp2b4/Cdk7/Ecd/Smarcc2/Map3k11/Zwint/Paf1/Akt1/Psme3/Adamts1/Ccnd3/Adam17/Klhl18/Syf2/Rdx/Tpr/Hyal1/Brsk1/Taf2/Arid2/Stxbp4/Ing4/Psme1/Zfp36l2/Pml/Cdc34/Bcl2/Tcim/Ercc3/Tti2/Phf10
GOBP_TUBE_DEVELOPMENT	GOBP_TUBE_DEVELOPMENT	471	-0.229492	-1.04169	0.305284	0.858575	0.8231	1317	tags=25%, list=23%, signal=21%	Hipk1/Ephb4/Ccn2/Nrp1/Ptk7/Foxp1/Elk1/Fgfr2/Rdh10/Egfr/Dag1/Ptk2/Ngfr/Rnf213/Kit/Sphk1/Col18a1/Cald1/Grn/Robo1/Fgfr1/Plxnd1/Errfi1/Emilin1/Erap1/Glul/Apod/Tctn1/Ski/Plcd3/Niban2/Rock2/Sdccag8/Gab1/Sdc4/Dvl2/Rbpj/Foxc2/Stim1/Rnh1/Adm/Tsc2/Fkbp8/Epha7/Adgrf5/Hs6st1/Rapgef3/Col3a1/Ep300/Hdac7/Scrib/Brd2/Kdm5b/Ccm2/Sparc/Dvl3/Psen1/Fuz/Qki/Yap1/Paxip1/Tjp1/Angptl4/Mmp14/Jmjd6/Klf2/Atp2b4/Bcl2l11/Stat1/Thbs2/Fer/Plxnb2/Csf1/Akt1/Adamts1/Plod3/Bmp4/Bcas3/Nrp2/Rc3h2/Anxa2/Src/Prrx1/Hyal1/Arid2/Clmp/Mthfr/Rara/Cc2d2a/Osr1/Arl13b/Spry1/Fzd2/Pml/Shc1/Wasf2/Atp7a/Klf5/Srsf6/Rhoj/Bcl2/Krit1/Flt1/Sav1/Lepr/Tgfbi/Sp100/Cdh5/Lzts2/Tgm2/Anxa3/Amotl1/Parva/Wnt6/Pdpn/Spred1/Itga3
GOBP_EPITHELIUM_DEVELOPMENT	GOBP_EPITHELIUM_DEVELOPMENT	442	-0.230935	-1.03979	0.318725	0.858575	0.8231	1326	tags=24%, list=23%, signal=20%	Zdhhc7/Sod1/Nrp1/Ptk7/Foxp1/Fgfr2/Rdh10/Egfr/Dag1/Ngfr/Add1/Col18a1/Robo1/Fgfr1/Klf7/Plxnd1/Errfi1/Cyp26b1/Tctn1/Ski/Whrn/Cyp7b1/Plaat3/Rock2/Sdc4/Dvl2/Rbpj/Mysm1/Foxc2/Zdhhc21/Adm/Tsc2/Klf15/Ajuba/Fkbp8/Epha7/Rapgef3/Ep300/Scrib/Brd2/Sfrp4/Kdm5b/Ccm2/Tpp1/Dvl3/Psen1/Fuz/Macroh2a1/Yap1/Tjp1/Mmp14/Ophn1/Mrtfa/Klf2/Rap1b/Stat1/Rab1b/Fer/Plxnb2/Tdrd7/Csf1/Akt1/Plod3/Bmp4/Adam17/Abi1/Rdx/Tnfrsf1a/Abi2/Src/Fzd7/Tnfrsf19/Brsk1/Mthfr/Elovl1/Rara/Cc2d2a/Osr1/Arl13b/Arid4a/Spry1/Fzd2/Pml/Pphln1/Atp7a/Klf5/Srsf6/Bcl2/Orai1/Fam20c/Krit1/Hdac2/Sav1/Ercc3/Cdh5/Skil/Lzts2/Tgm2/Dab2/Snai1/Ikbkb/Wnt6/Phldb2/Pdpn/Spred1/Ncoa3
GOBP_MATING_BEHAVIOR	GOBP_MATING_BEHAVIOR	11	-0.48886	-1.13882	0.319915	0.860499	0.824945	934	tags=45%, list=16%, signal=38%	Ube2q1/Serpine2/Ppp1r9b/P2ry1/Hdac2
GOBP_POSITIVE_REGULATION_OF_PROTEIN_SECRETION	GOBP_POSITIVE_REGULATION_OF_PROTEIN_SECRETION	57	0.320853	1.09382	0.320329	0.860883	0.825313	380	tags=11%, list=7%, signal=10%	Baiap3/Prkaca/Prkce/Myh10/Pla2g6/Ache
GOBP_POSITIVE_REGULATION_OF_PHOSPHORUS_METABOLIC_PROCESS	GOBP_POSITIVE_REGULATION_OF_PHOSPHORUS_METABOLIC_PROCESS	258	0.239876	1.04033	0.320717	0.8612	0.825617	1001	tags=22%, list=17%, signal=19%	Thbs1/Agt/Clip3/Map2k6/Pink1/Slc4a4/Ntrk2/Map3k4/Uchl1/Map4k2/Srcin1/Eef1a2/Nck1/Rptor/Adcyap1r1/Ghr/Kras/Tmsb4x/Trf/Ccn1/Pth1r/Camkk2/Fnip2/Arrb1/Vcp/Pik3r3/Jtb/Gas6/Rassf2/Osbp/Braf/Tnk2/Plpp3/Ppara/Snx9/Ptgs2/Tmem119/Raf1/Fnip1/Ripk1/Dgkq/Pdcd10/Fyn/Dstyk/Ddrgk1/Nbn/Cav1/Eif4g1/Mlxipl/Ppp2r5d/Sqstm1/Cln3/Hipk2/Strada/Insr/Mapre3/Acsl3
GOBP_REGULATION_OF_ORGANIC_ACID_TRANSPORT	GOBP_REGULATION_OF_ORGANIC_ACID_TRANSPORT	33	0.361949	1.0919	0.321932	0.863732	0.828045	1153	tags=39%, list=20%, signal=32%	Thbs1/Grm7/Map2k6/Slc38a1/Arl6ip1/Rab3gap1/Sv2a/Ppara/Slc6a1/Fis1/Slc12a2/Eprs1/Gabbr1
GOBP_REGULATION_OF_RHO_PROTEIN_SIGNAL_TRANSDUCTION	GOBP_REGULATION_OF_RHO_PROTEIN_SIGNAL_TRANSDUCTION	40	-0.33957	-1.08908	0.322266	0.8639	0.828205	1411	tags=40%, list=24%, signal=30%	Cdc42se1/Tnfaip1/Kank1/Nrp1/Bcl6/Robo1/Cul3/Csnk1a1/Arhgdia/Col3a1/Ophn1/Abca1/Flot1/Arhgap20/Flcn/Itga3
GOBP_NUCLEAR_TRANSPORT	GOBP_NUCLEAR_TRANSPORT	166	-0.26113	-1.06091	0.322709	0.864361	0.828647	1225	tags=25%, list=21%, signal=21%	Prkag1/Thoc1/Nup88/Apod/Ipo5/Sec13/Ahctf1/Ahcyl1/Tsc2/Akirin2/Ipo4/Rapgef3/Ep300/Ranbp2/Elavl1/Psen1/Nfkbia/Calr/Washc4/Rbm22/Ddx39b/Ipo13/Xpo5/Akt1/Bmp4/Ythdc1/Tpr/Phax/Tnpo2/Pabpn1/Lmna/Pml/Ssb/Ubr5/Nup153/Smg7/Prkcd/Sp100/Ifi27/Dhx9/Cblb/Lzts2
GOBP_SMOOTHENED_SIGNALING_PATHWAY	GOBP_SMOOTHENED_SIGNALING_PATHWAY	70	0.302311	1.07714	0.323045	0.864533	0.828813	804	tags=19%, list=14%, signal=16%	Dzip1/Wdr11/Gpr37l1/Prkaca/Megf8/Vcp/Sfrp1/Txndc15/Rb1/Mks1/Gas1/Tuba1a/Btrc
GOBP_NEGATIVE_REGULATION_OF_CYSTEINE_TYPE_ENDOPEPTIDASE_ACTIVITY_INVOLVED_IN_APOPTOTIC_PROCESS	GOBP_NEGATIVE_REGULATION_OF_CYSTEINE_TYPE_ENDOPEPTIDASE_ACTIVITY_INVOLVED_IN_APOPTOTIC_PROCESS	17	0.424521	1.11673	0.324056	0.866509	0.830706	766	tags=41%, list=13%, signal=36%	Thbs1/Arl6ip1/Dnajb6/Gas6/Rnf34/Raf1/Fnip1
GOBP_MITOCHONDRIAL_GENE_EXPRESSION	GOBP_MITOCHONDRIAL_GENE_EXPRESSION	28	-0.356665	-1.07465	0.324649	0.867367	0.831529	915	tags=21%, list=16%, signal=18%	Tbrg4/Gadd45gip1/Slc25a33/Ppargc1b/Mtrf1l/Mterf3
GOBP_OLEFINIC_COMPOUND_METABOLIC_PROCESS	GOBP_OLEFINIC_COMPOUND_METABOLIC_PROCESS	39	0.342429	1.07711	0.325153	0.867985	0.832122	1008	tags=28%, list=17%, signal=23%	Abhd12/Cyp46a1/Elovl5/Grin1/H6pd/Daglb/Ptgs2/Dgkq/Ptgis/Aldh1a2/Rdh13
GOBP_POSITIVE_REGULATION_OF_OXIDOREDUCTASE_ACTIVITY	GOBP_POSITIVE_REGULATION_OF_OXIDOREDUCTASE_ACTIVITY	11	-0.487493	-1.13564	0.326271	0.868782	0.832886	941	tags=36%, list=16%, signal=31%	Cox17/Akt1/Edn3/Atp7a
GOBP_ACTIVIN_RECEPTOR_SIGNALING_PATHWAY	GOBP_ACTIVIN_RECEPTOR_SIGNALING_PATHWAY	17	0.422307	1.1109	0.326044	0.868782	0.832886	1194	tags=29%, list=21%, signal=23%	Nomo1/Ncln/Bmpr2/Dact1/Smad4
GOBP_CAMERA_TYPE_EYE_MORPHOGENESIS	GOBP_CAMERA_TYPE_EYE_MORPHOGENESIS	47	0.328462	1.08368	0.325866	0.868782	0.832886	1008	tags=23%, list=17%, signal=19%	Nf1/Ntrk2/Col8a1/Ahi1/Foxf2/Ttc8/Ring1/Fat1/Hipk2/Ptprm/Rdh13
GOBP_THIOESTER_BIOSYNTHETIC_PROCESS	GOBP_THIOESTER_BIOSYNTHETIC_PROCESS	25	0.385607	1.10794	0.326886	0.869691	0.833758	1037	tags=36%, list=18%, signal=30%	Acss2/Acat1/Dip2a/Elovl5/Acsf3/Acsl6/Pdhb/Acsl3/Acacb
GOBP_REGULATION_OF_GLIOGENESIS	GOBP_REGULATION_OF_GLIOGENESIS	39	0.341963	1.07564	0.327198	0.869795	0.833857	744	tags=21%, list=13%, signal=18%	Nf1/Gpr37l1/Nr1d1/Kras/Kdm4a/Bin1/Rb1/Rela
GOBP_GOLGI_LUMEN_ACIDIFICATION	GOBP_GOLGI_LUMEN_ACIDIFICATION	11	0.474729	1.12993	0.328302	0.872001	0.835971	1442	tags=45%, list=25%, signal=34%	Atp6v0a2/Atp6ap2/Slc9a8/Ube3a/Atp6v0c
GOBP_LYMPH_VESSEL_MORPHOGENESIS	GOBP_LYMPH_VESSEL_MORPHOGENESIS	12	-0.474546	-1.12933	0.32914	0.87311	0.837035	1042	tags=33%, list=18%, signal=27%	Foxc2/Ppp3cb/Svep1/Pdpn
GOBP_VERY_LONG_CHAIN_FATTY_ACID_METABOLIC_PROCESS	GOBP_VERY_LONG_CHAIN_FATTY_ACID_METABOLIC_PROCESS	14	-0.446727	-1.12058	0.329268	0.87311	0.837035	416	tags=57%, list=7%, signal=53%	Hsd17b4/Pex5/Hacd1/Acox1/Slc27a4/Elovl1/Hacd3/Acsl1
GOBP_VITAMIN_TRANSPORT	GOBP_VITAMIN_TRANSPORT	13	-0.462218	-1.11748	0.329832	0.873876	0.837769	864	tags=23%, list=15%, signal=20%	Tcn2/Slc2a8/Pdpn
GOBP_POSITIVE_REGULATION_OF_SPROUTING_ANGIOGENESIS	GOBP_POSITIVE_REGULATION_OF_SPROUTING_ANGIOGENESIS	11	-0.486469	-1.13325	0.330508	0.874617	0.83848	772	tags=27%, list=13%, signal=24%	Pkm/Tjp1/Tgm2
GOBP_INTRINSIC_APOPTOTIC_SIGNALING_PATHWAY	GOBP_INTRINSIC_APOPTOTIC_SIGNALING_PATHWAY	139	-0.262788	-1.04265	0.330661	0.874617	0.83848	284	tags=14%, list=5%, signal=14%	Cul4a/Bcl2l11/Bcap31/Akt1/Tnfrsf1a/Src/Hic1/Flcn/Pml/Stk25/Ybx3/Bcl2/Syvn1/Prkcd/Shisa5/Skil/Ikbke/Snai1/Pdk1/Zfp385a
GOBP_REGULATION_OF_DNA_TEMPLATED_TRANSCRIPTION_ELONGATION	GOBP_REGULATION_OF_DNA_TEMPLATED_TRANSCRIPTION_ELONGATION	54	0.321098	1.08458	0.331337	0.875677	0.839496	983	tags=19%, list=17%, signal=16%	Supt6/Scaf8/Ccar2/Med24/Hnrnpu/Zmynd8/Ints10/Setd5/Med23/Ccnt1
GOBP_ARACHIDONIC_ACID_METABOLIC_PROCESS	GOBP_ARACHIDONIC_ACID_METABOLIC_PROCESS	13	0.44373	1.09948	0.3327	0.877092	0.840852	878	tags=31%, list=15%, signal=26%	Abhd12/Daglb/Ptgs2/Ptgis
GOBP_CELL_CYCLE_DNA_REPLICATION	GOBP_CELL_CYCLE_DNA_REPLICATION	13	0.442242	1.0958	0.3327	0.877092	0.840852	1740	tags=54%, list=30%, signal=38%	Donson/Ino80/Zmpste24/Recql5/Wrn/Atrx/Rtf2
GOBP_FOREBRAIN_CELL_MIGRATION	GOBP_FOREBRAIN_CELL_MIGRATION	27	0.37509	1.08797	0.332681	0.877092	0.840852	704	tags=19%, list=12%, signal=16%	Srf/Pafah1b1/Sun1/Ogdh/Ndel1
GOBP_NEGATIVE_REGULATION_OF_ANDROGEN_RECEPTOR_SIGNALING_PATHWAY	GOBP_NEGATIVE_REGULATION_OF_ANDROGEN_RECEPTOR_SIGNALING_PATHWAY	10	-0.495674	-1.12194	0.333333	0.878035	0.841757	56	tags=40%, list=1%, signal=40%	Heyl/Smarca4/Foxp1/Dab2
GOBP_DOPAMINE_TRANSPORT	GOBP_DOPAMINE_TRANSPORT	14	0.443865	1.11106	0.337255	0.878626	0.842323	101	tags=14%, list=2%, signal=14%	Syt1/Pink1
GOBP_SPERM_MOTILITY	GOBP_SPERM_MOTILITY	18	0.415516	1.09916	0.336	0.878626	0.842323	278	tags=11%, list=5%, signal=11%	Dzip1/Cep131
GOBP_AUTOPHAGOSOME_MATURATION	GOBP_AUTOPHAGOSOME_MATURATION	38	0.34299	1.07609	0.336032	0.878626	0.842323	1662	tags=50%, list=29%, signal=36%	Lix1l/Vipas39/Pik3c3/Vcp/Chmp3/Snapin/Cln3/Vmp1/Stx17/Epg5/Uvrag/Tmem39a/Mcoln1/Wipi2/Ubqln1/Vps16/Vti1b/Vps4b/Tsg101
GOBP_FACE_DEVELOPMENT	GOBP_FACE_DEVELOPMENT	30	0.364314	1.07376	0.334677	0.878626	0.842323	997	tags=27%, list=17%, signal=22%	Srf/Zfand5/Mapk3/Rab3gap1/Braf/Raf1/Sgpl1/Aldh1a2
GOBP_POSITIVE_REGULATION_OF_MIRNA_METABOLIC_PROCESS	GOBP_POSITIVE_REGULATION_OF_MIRNA_METABOLIC_PROCESS	30	0.363992	1.07281	0.334677	0.878626	0.842323	879	tags=23%, list=15%, signal=20%	Srf/Agt/Nfkb1/Fos/Srebf1/Rela/Mrtfb
GOBP_ADENYLATE_CYCLASE_ACTIVATING_G_PROTEIN_COUPLED_RECEPTOR_SIGNALING_PATHWAY	GOBP_ADENYLATE_CYCLASE_ACTIVATING_G_PROTEIN_COUPLED_RECEPTOR_SIGNALING_PATHWAY	37	0.343579	1.07271	0.335329	0.878626	0.842323	811	tags=24%, list=14%, signal=21%	Aplp1/Prkaca/Adcy1/Crtc3/Lgr4/Pth1r/Gnaq/Lpar1/Dgkq
GOBP_REGULATION_OF_TRANSPORTER_ACTIVITY	GOBP_REGULATION_OF_TRANSPORTER_ACTIVITY	77	-0.293437	-1.06732	0.335968	0.878626	0.842323	402	tags=17%, list=7%, signal=16%	Atp1a2/Sgk1/Osr1/Oxsr1/Dapk1/Stimate/Bcl2/Vamp2/Nr1h3/Prkcd/Ahnak/Gpd1l/Adra2a
GOBP_REGULATION_OF_LIPID_TRANSPORT	GOBP_REGULATION_OF_LIPID_TRANSPORT	56	-0.310865	-1.06676	0.336634	0.878626	0.842323	826	tags=23%, list=14%, signal=20%	Kdm5b/Nfkbia/Spp1/Akt1/C1qtnf1/Anxa2/Irs2/Abca1/Acsl1/Lpcat3/Nr1h3/Prkcd/Dab2
GOBP_PHOSPHATIDYLINOSITOL_METABOLIC_PROCESS	GOBP_PHOSPHATIDYLINOSITOL_METABOLIC_PROCESS	71	0.29503	1.06183	0.335968	0.878626	0.842323	1005	tags=27%, list=17%, signal=22%	Cdipt/Bpnt2/Dpm1/Pigs/Pitpnm2/Synj1/Pik3c3/Pik3r3/Pitpnm1/Pi4ka/Pip5k1a/Inpp5b/Pigk/Mtmr4/Pi4k2a/Synj2/Inpp5f/Mtmr6/Ocrl
GOBP_RIBOSOME_BIOGENESIS	GOBP_RIBOSOME_BIOGENESIS	74	0.294118	1.06139	0.337423	0.878626	0.842323	1390	tags=30%, list=24%, signal=23%	Mybbp1a/Riok2/Noc2l/Nop56/Dhx30/Gnl3l/Usp36/Ddx10/Mphosph6/Exosc7/Sbds/Nsa2/Gtpbp4/Srfbp1/Las1l/Traf7/Utp6/Nop58/Mtrex/Eif2a/Ebna1bp2/Tsr3
GOBP_POSITIVE_REGULATION_OF_HYDROLASE_ACTIVITY	GOBP_POSITIVE_REGULATION_OF_HYDROLASE_ACTIVITY	178	-0.255114	-1.04675	0.336673	0.878626	0.842323	1549	tags=34%, list=27%, signal=26%	Tbc1d13/Itgb1/Xdh/Mtor/Nr1h2/Itga1/Tbc1d15/Ralgapb/Rap1a/Syde1/Lars1/Arhgap6/Fgfr2/Egfr/Ngfr/Kit/Arap1/Grn/Robo1/Fgfr1/Senp1/Tbc1d10b/Smcr8/Nod1/Ctsk/Sgsm3/Mul1/Uaca/Snx13/Tbck/Rapgef3/Dock6/Ric1/Fnta/Scrib/Srgap2/Dvl3/Ctsl/S100a10/Hmgb1/Cyfip2/Akt1/Psme3/Dock11/Tbc1d10a/Dock9/Lims1/Snx18/Slc27a4/Psme1/Ntrk3/Ptpa/Dapk1/Asap3/Bcl2/Arhgap29/Rasgrp2/Nr1h3/Flt1/Prkcd/Tgm2
GOBP_POSITIVE_REGULATION_OF_ESTABLISHMENT_OF_PROTEIN_LOCALIZATION	GOBP_POSITIVE_REGULATION_OF_ESTABLISHMENT_OF_PROTEIN_LOCALIZATION	147	0.260253	1.04247	0.336694	0.878626	0.842323	1149	tags=22%, list=20%, signal=18%	Baiap3/Prkaca/Pink1/Prkce/Sorl1/Emd/Hpca/Myh10/Cep131/Pla2g6/Ank3/Usp36/Ache/Pcnt/Gas6/Osbp/Edem1/Ptgs2/Pdcd10/Fyn/Vps28/Dnm1l/Cln3/Tomm70a/Ppm1a/Acsl3/Tardbp/Cd2ap/Fis1/Prnp/Rufy3/Prkar1a
GOBP_BLOOD_VESSEL_MORPHOGENESIS	GOBP_BLOOD_VESSEL_MORPHOGENESIS	279	-0.238279	-1.03475	0.335283	0.878626	0.842323	1317	tags=26%, list=23%, signal=21%	Hipk1/Ephb4/Ccn2/Nrp1/Fgfr2/Dag1/Ptk2/Ngfr/Rnf213/Sphk1/Col18a1/Cald1/Grn/Robo1/Fgfr1/Plxnd1/Emilin1/Erap1/Glul/Apod/Plcd3/Niban2/Rock2/Gab1/Rbpj/Foxc2/Stim1/Rnh1/Adm/Adgrf5/Hs6st1/Rapgef3/Col3a1/Hdac7/Ccm2/Sparc/Qki/Yap1/Paxip1/Tjp1/Angptl4/Mmp14/Jmjd6/Klf2/Atp2b4/Stat1/Thbs2/Akt1/Adamts1/Bmp4/Bcas3/Nrp2/Anxa2/Prrx1/Hyal1/Arid2/Pml/Shc1/Wasf2/Klf5/Rhoj/Krit1/Flt1/Lepr/Tgfbi/Sp100/Cdh5/Tgm2/Anxa3/Amotl1/Parva/Spred1
GOBP_CELL_SURFACE_RECEPTOR_PROTEIN_TYROSINE_KINASE_SIGNALING_PATHWAY	GOBP_CELL_SURFACE_RECEPTOR_PROTEIN_TYROSINE_KINASE_SIGNALING_PATHWAY	279	-0.238098	-1.03397	0.337232	0.878626	0.842323	1444	tags=29%, list=25%, signal=23%	Adamts12/Itga1/Sh2b1/Prickle1/Ddr2/Gab2/Pik3ca/Stub1/Mbd5/Slc30a10/Sos2/Ephb4/Ccn2/Kank1/Nrp1/Fgfr2/Egfr/Ptk2/Ngfr/Kit/Col4a6/Robo1/Fgfr1/Errfi1/Emilin1/Rab14/Apod/Niban2/Gab1/Rbpj/Foxc2/Pxn/Gnai2/Tsc2/Igf1/Epha3/Epha7/Fibp/Col1a1/Grb10/Gkap1/Fuz/Mmp14/Zfp592/Sh2b3/Mapkapk2/Sorbs1/Cyfip2/Fer/Cnot9/Flrt2/Csf1/Akt1/Adam17/Abi1/Nrp2/Pip4k2c/Efnb3/Zfyve27/Src/Irs2/Cyfip1/Slc27a4/Svep1/Stxbp4/Slc2a8/Ntrk3/Cep57/Runx2/Ptpn12/Spry1/Shc1/Zgpat/Fam20c/Flt1/Efnb1/Prkcd/Cblb/Inppl1/Plce1/Adra2a/Ston1
GOBP_MEGAKARYOCYTE_DEVELOPMENT	GOBP_MEGAKARYOCYTE_DEVELOPMENT	12	-0.470699	-1.12017	0.341719	0.879107	0.842784	921	tags=50%, list=16%, signal=42%	Kit/Ep300/Sh2b3/Abi1/Wasf2/Zfp385a
GOBP_INTERLEUKIN_6_MEDIATED_SIGNALING_PATHWAY	GOBP_INTERLEUKIN_6_MEDIATED_SIGNALING_PATHWAY	11	-0.480585	-1.11954	0.338983	0.879107	0.842784	780	tags=36%, list=13%, signal=32%	Yap1/Ctr9/Fer/Src
GOBP_ANGIOTENSIN_ACTIVATED_SIGNALING_PATHWAY	GOBP_ANGIOTENSIN_ACTIVATED_SIGNALING_PATHWAY	10	0.483067	1.11297	0.339015	0.879107	0.842784	847	tags=40%, list=15%, signal=34%	Agt/Ace/Car2/Cav1
GOBP_PYRIMIDINE_CONTAINING_COMPOUND_CATABOLIC_PROCESS	GOBP_PYRIMIDINE_CONTAINING_COMPOUND_CATABOLIC_PROCESS	10	0.482788	1.11233	0.339015	0.879107	0.842784	56	tags=10%, list=1%, signal=10%	Dpyd
GOBP_POSITIVE_REGULATION_OF_RELEASE_OF_CYTOCHROME_C_FROM_MITOCHONDRIA	GOBP_POSITIVE_REGULATION_OF_RELEASE_OF_CYTOCHROME_C_FROM_MITOCHONDRIA	10	0.482602	1.1119	0.339015	0.879107	0.842784	877	tags=20%, list=15%, signal=17%	Pink1/Dnm1l
GOBP_NEGATIVE_REGULATION_OF_NOTCH_SIGNALING_PATHWAY	GOBP_NEGATIVE_REGULATION_OF_NOTCH_SIGNALING_PATHWAY	14	-0.443189	-1.1117	0.339431	0.879107	0.842784	1207	tags=43%, list=21%, signal=34%	Bcl6/Niban2/Nfkbia/Mmp14/Akt1/Tcim
GOBP_FATTY_ACYL_COA_BIOSYNTHETIC_PROCESS	GOBP_FATTY_ACYL_COA_BIOSYNTHETIC_PROCESS	14	0.441357	1.10479	0.341176	0.879107	0.842784	461	tags=29%, list=8%, signal=26%	Acat1/Elovl5/Acsf3/Acsl6
GOBP_CENTRAL_NERVOUS_SYSTEM_PROJECTION_NEURON_AXONOGENESIS	GOBP_CENTRAL_NERVOUS_SYSTEM_PROJECTION_NEURON_AXONOGENESIS	12	0.452995	1.09868	0.342857	0.879107	0.842784	592	tags=25%, list=10%, signal=22%	Pafah1b1/Scn1b/Cdh11
GOBP_RESPONSE_TO_AUDITORY_STIMULUS	GOBP_RESPONSE_TO_AUDITORY_STIMULUS	12	0.452844	1.09831	0.342857	0.879107	0.842784	1637	tags=50%, list=28%, signal=36%	Abhd12/Kcnc1/Htt/Slc1a3/Shank3/Mdk
GOBP_POSITIVE_REGULATION_OF_EPITHELIAL_CELL_APOPTOTIC_PROCESS	GOBP_POSITIVE_REGULATION_OF_EPITHELIAL_CELL_APOPTOTIC_PROCESS	15	0.426899	1.0926	0.341748	0.879107	0.842784	610	tags=20%, list=11%, signal=18%	Thbs1/Carm1/Cd248
GOBP_CELLULAR_RESPONSE_TO_CORTICOSTEROID_STIMULUS	GOBP_CELLULAR_RESPONSE_TO_CORTICOSTEROID_STIMULUS	25	0.378857	1.08855	0.34236	0.879107	0.842784	638	tags=24%, list=11%, signal=21%	Zfp36/Ace/Fech/Eif4e/Hnrnpu/Serpinf1
GOBP_AORTA_MORPHOGENESIS	GOBP_AORTA_MORPHOGENESIS	20	0.402672	1.08361	0.342629	0.879107	0.842784	24	tags=5%, list=0%, signal=5%	Srf
GOBP_NEURON_CELLULAR_HOMEOSTASIS	GOBP_NEURON_CELLULAR_HOMEOSTASIS	33	0.358006	1.08	0.342052	0.879107	0.842784	1245	tags=30%, list=21%, signal=24%	Tspoap1/Atp6v1b2/Atp6v0d1/Car2/Atp6ap2/Snapin/Tsc22d4/Atp6v1g2/Slc24a2/Prkn
GOBP_RESPONSE_TO_AMINO_ACID_STARVATION	GOBP_RESPONSE_TO_AMINO_ACID_STARVATION	32	-0.349374	-1.07888	0.341176	0.879107	0.842784	722	tags=22%, list=12%, signal=19%	Eif2ak2/Larp1/Slc38a2/Rnf167/Flcn/Tfeb/Sesn1
GOBP_NEGATIVE_REGULATION_OF_NEURON_DIFFERENTIATION	GOBP_NEGATIVE_REGULATION_OF_NEURON_DIFFERENTIATION	24	0.381666	1.07773	0.341797	0.879107	0.842784	1235	tags=25%, list=21%, signal=20%	Gpr37l1/Eif4e/Mib1/Spag9/Zfp536/Meis1
GOBP_RESPONSE_TO_HYDROGEN_PEROXIDE	GOBP_RESPONSE_TO_HYDROGEN_PEROXIDE	44	-0.329342	-1.0769	0.339286	0.879107	0.842784	863	tags=18%, list=15%, signal=16%	Col1a1/Klf2/Stat1/Src/Setx/Bcl2/Hdac2/Prkcd
GOBP_METENCEPHALON_DEVELOPMENT	GOBP_METENCEPHALON_DEVELOPMENT	52	0.321355	1.0751	0.340164	0.879107	0.842784	1099	tags=25%, list=19%, signal=20%	Cntn1/Atrn/Rere/Ogdh/Lpar1/Aars1/Tuba1a/Herc1/Kcnc1/Hspa5/Crk/Gnpat/COX1
GOBP_REGULATION_OF_LEUKOCYTE_MEDIATED_IMMUNITY	GOBP_REGULATION_OF_LEUKOCYTE_MEDIATED_IMMUNITY	55	-0.31311	-1.07134	0.342574	0.879107	0.842784	779	tags=22%, list=13%, signal=19%	Paxip1/Hmgb1/Ppp3cb/Il13ra2/Bst2/Mill2/Dhx36/Svep1/Stx4a/Tap2/Adgre5/Rigi
GOBP_POSITIVE_REGULATION_OF_RESPONSE_TO_EXTERNAL_STIMULUS	GOBP_POSITIVE_REGULATION_OF_RESPONSE_TO_EXTERNAL_STIMULUS	225	-0.244109	-1.03616	0.342685	0.879107	0.842784	1350	tags=28%, list=23%, signal=22%	Ube2k/Polr3c/Sin3a/Nrp1/Chuk/Gbp2/Ptk2/Nop53/Ankrd17/Grn/Fgfr1/Cd81/Emilin1/Flot2/Lrch4/Gsdmd/Nod1/Nek7/Nupr1/Ipo5/Optn/Trim3/Csnk1a1/Ppp2ca/Akirin2/Irgm1/Ep300/Wdfy1/Atat1/Zdhhc3/Nfkbia/Calr/Ifi35/Rbm14/Eif2ak2/Mapkapk2/Hmgb1/Pdcd4/Mfhas1/Ifih1/Csf1/Akt1/Adam17/Zdhhc18/Tnfrsf1a/Src/Edn3/Stx4a/Irf1/Rnf31/Flot1/Casp12/Ntrk3/Oxsr1/Unc93b1/Nr1h3/Dhx9/Pcbp2/Lsm14a/Il34/Ikbke/Ikbkb/Rigi
GOBP_REGULATION_OF_DIGESTIVE_SYSTEM_PROCESS	GOBP_REGULATION_OF_DIGESTIVE_SYSTEM_PROCESS	11	-0.479168	-1.11624	0.34322	0.879329	0.842997	340	tags=27%, list=6%, signal=26%	Sgk1/Lpcat3/Nr1h3
GOBP_MULTICELLULAR_ORGANISMAL_RESPONSE_TO_STRESS	GOBP_MULTICELLULAR_ORGANISMAL_RESPONSE_TO_STRESS	29	0.364898	1.07932	0.343874	0.880294	0.843922	669	tags=21%, list=12%, signal=18%	Grik2/Thbs1/Grm7/Adcyap1r1/Eif4e/Penk
GOBP_POSITIVE_REGULATION_OF_ALPHA_BETA_T_CELL_DIFFERENTIATION	GOBP_POSITIVE_REGULATION_OF_ALPHA_BETA_T_CELL_DIFFERENTIATION	18	-0.396344	-1.06678	0.344622	0.880792	0.844399	921	tags=50%, list=16%, signal=42%	Ccl19/Ap3d1/Brd4/Opa1/Ep300/Zbtb16/Brd2/Rara/Cbfb
GOBP_REGULATION_OF_CELLULAR_SENESCENCE	GOBP_REGULATION_OF_CELLULAR_SENESCENCE	18	-0.395419	-1.06429	0.344622	0.880792	0.844399	13	tags=28%, list=0%, signal=28%	Akt3/Sirt6/Bcl6/Nuak1/Zkscan3
GOBP_STEROID_HORMONE_MEDIATED_SIGNALING_PATHWAY	GOBP_STEROID_HORMONE_MEDIATED_SIGNALING_PATHWAY	73	-0.296091	-1.06282	0.346	0.883605	0.847096	1344	tags=27%, list=23%, signal=21%	Esrra/Strn3/Zdhhc7/Foxp1/Errfi1/Cyp7b1/Ddx5/Ep300/Arid1a/Calr/Safb/Cnot9/Ppargc1b/Src/Ddx17/Uba5/Ubr5/Kmt2d/Dab2/Paqr7
GOBP_PYRIDINE_CONTAINING_COMPOUND_METABOLIC_PROCESS	GOBP_PYRIDINE_CONTAINING_COMPOUND_METABOLIC_PROCESS	79	0.2898	1.05976	0.346774	0.884872	0.848311	1139	tags=28%, list=20%, signal=23%	Bpgm/Prkaca/Slc4a4/Aldoc/Uchl1/Rptor/Rpe/H6pd/Foxk2/Eno2/Ogdh/Vcp/Ppara/Ldhb/Mlxipl/Ptgis/Foxk1/Tkt/Insr/Acacb/Hk1/Pfkl
GOBP_BILE_ACID_BIOSYNTHETIC_PROCESS	GOBP_BILE_ACID_BIOSYNTHETIC_PROCESS	11	0.463611	1.10346	0.34717	0.885172	0.848598	650	tags=36%, list=11%, signal=32%	Cyp46a1/Nr1d1/Osbpl2/Osbp
GOBP_INTRACELLULAR_MRNA_LOCALIZATION	GOBP_INTRACELLULAR_MRNA_LOCALIZATION	12	-0.46472	-1.10595	0.356394	0.885413	0.84883	796	tags=25%, list=14%, signal=22%	Qki/Dhx36/Zfp385a
GOBP_LUNG_CELL_DIFFERENTIATION	GOBP_LUNG_CELL_DIFFERENTIATION	12	-0.464187	-1.10468	0.356394	0.885413	0.84883	1064	tags=33%, list=18%, signal=27%	Rbpj/Yap1/Klf2/Sav1
GOBP_LOCOMOTORY_EXPLORATION_BEHAVIOR	GOBP_LOCOMOTORY_EXPLORATION_BEHAVIOR	11	0.459613	1.09395	0.35283	0.885413	0.84883	778	tags=36%, list=13%, signal=32%	Prkce/Slc4a10/Penk/Tuba1a
GOBP_NEGATIVE_REGULATION_OF_CYSTEINE_TYPE_ENDOPEPTIDASE_ACTIVITY	GOBP_NEGATIVE_REGULATION_OF_CYSTEINE_TYPE_ENDOPEPTIDASE_ACTIVITY	19	0.408804	1.08705	0.35259	0.885413	0.84883	766	tags=37%, list=13%, signal=32%	Thbs1/Arl6ip1/Dnajb6/Gas6/Rnf34/Raf1/Fnip1
GOBP_MATURATION_OF_SSU_RRNA	GOBP_MATURATION_OF_SSU_RRNA	15	0.424381	1.08616	0.347573	0.885413	0.84883	1473	tags=33%, list=25%, signal=25%	Riok2/Srfbp1/Utp6/Tsr3/Snu13
GOBP_RESPONSE_TO_PROGESTERONE	GOBP_RESPONSE_TO_PROGESTERONE	21	0.396924	1.08578	0.34902	0.885413	0.84883	1069	tags=33%, list=18%, signal=27%	Thbs1/Fos/Ncoa2/Srebf1/Rela/Cav1/Vps54
GOBP_L_AMINO_ACID_CATABOLIC_PROCESS	GOBP_L_AMINO_ACID_CATABOLIC_PROCESS	21	-0.384096	-1.08289	0.349593	0.885413	0.84883	1600	tags=52%, list=28%, signal=38%	Auh/Qdpr/Mccc1/Fah/Glul/Dlst/Ivd/Atp2b4/Mccc2/Got2/Kyat1
GOBP_VASCULAR_ENDOTHELIAL_GROWTH_FACTOR_PRODUCTION	GOBP_VASCULAR_ENDOTHELIAL_GROWTH_FACTOR_PRODUCTION	13	0.436121	1.08063	0.34981	0.885413	0.84883	1504	tags=46%, list=26%, signal=34%	Ccbe1/Ptgs2/Rela/Il6ra/Rora/Sulf1
GOBP_PROTEIN_LOCALIZATION_TO_ENDOSOME	GOBP_PROTEIN_LOCALIZATION_TO_ENDOSOME	17	-0.408238	-1.08055	0.348697	0.885413	0.84883	1309	tags=41%, list=23%, signal=32%	Nrp1/Arl8b/Rock2/Scrib/Rdx/Washc2/Rcsd1
GOBP_FATTY_ACID_DERIVATIVE_METABOLIC_PROCESS	GOBP_FATTY_ACID_DERIVATIVE_METABOLIC_PROCESS	26	0.373342	1.08004	0.351351	0.885413	0.84883	660	tags=27%, list=11%, signal=24%	Ggt7/Acat1/Elovl5/Pam/Acsf3/Acsl6/Oxct1
GOBP_DETECTION_OF_MECHANICAL_STIMULUS	GOBP_DETECTION_OF_MECHANICAL_STIMULUS	13	0.434466	1.07653	0.351711	0.885413	0.84883	165	tags=15%, list=3%, signal=15%	Kcna1/Pkd2
GOBP_REGULATION_OF_CARBOHYDRATE_CATABOLIC_PROCESS	GOBP_REGULATION_OF_CARBOHYDRATE_CATABOLIC_PROCESS	34	0.352593	1.07642	0.352705	0.885413	0.84883	988	tags=26%, list=17%, signal=22%	Prkaca/Slc4a4/Uchl1/Rptor/Phka1/Ppara/Scarb2/Mlxipl/Insr
GOBP_REGULATION_OF_FATTY_ACID_TRANSPORT	GOBP_REGULATION_OF_FATTY_ACID_TRANSPORT	13	0.433618	1.07443	0.355513	0.885413	0.84883	99	tags=15%, list=2%, signal=15%	Thbs1/Map2k6
GOBP_POSITIVE_REGULATION_OF_INSULIN_SECRETION	GOBP_POSITIVE_REGULATION_OF_INSULIN_SECRETION	36	0.344672	1.07276	0.35167	0.885413	0.84883	363	tags=11%, list=6%, signal=10%	Baiap3/Prkaca/Prkce/Pla2g6
GOBP_LYMPH_VESSEL_DEVELOPMENT	GOBP_LYMPH_VESSEL_DEVELOPMENT	17	-0.405254	-1.07265	0.354709	0.885413	0.84883	1042	tags=24%, list=18%, signal=19%	Foxc2/Ppp3cb/Svep1/Pdpn
GOBP_MUCOPOLYSACCHARIDE_METABOLIC_PROCESS	GOBP_MUCOPOLYSACCHARIDE_METABOLIC_PROCESS	39	-0.334517	-1.07195	0.356725	0.885413	0.84883	927	tags=26%, list=16%, signal=22%	Chpf2/Slc35b2/Itih2/St3gal2/Hyal1/Dsel/St3gal6/Ust/B3gnt2/Itih5
GOBP_ARF_PROTEIN_SIGNAL_TRANSDUCTION	GOBP_ARF_PROTEIN_SIGNAL_TRANSDUCTION	16	0.410027	1.07111	0.348928	0.885413	0.84883	1395	tags=44%, list=24%, signal=33%	Git2/Myo9b/Mapre2/Map4k4/Fbxo8/Git1/Gbf1
GOBP_CARDIAC_SEPTUM_MORPHOGENESIS	GOBP_CARDIAC_SEPTUM_MORPHOGENESIS	34	-0.342373	-1.0702	0.355865	0.885413	0.84883	1309	tags=29%, list=23%, signal=23%	Nrp1/Fgfr2/Robo1/Rbpj/Dhrs3/Bmp4/Nrp2/Fzd2/Sav1/Parva
GOBP_REGULATION_OF_NON_CANONICAL_NF_KAPPAB_SIGNAL_TRANSDUCTION	GOBP_REGULATION_OF_NON_CANONICAL_NF_KAPPAB_SIGNAL_TRANSDUCTION	39	-0.333709	-1.06936	0.356725	0.885413	0.84883	1271	tags=36%, list=22%, signal=28%	Egfr/Sphk1/Trim44/Nod1/Trip6/Uaca/Hdac7/Calr/Ifi35/Eif2ak2/Pdcd4/Rc3h2/Ago3/Tcim
GOBP_NEGATIVE_REGULATION_OF_CALCIUM_ION_TRANSMEMBRANE_TRANSPORT	GOBP_NEGATIVE_REGULATION_OF_CALCIUM_ION_TRANSMEMBRANE_TRANSPORT	19	-0.390248	-1.06902	0.356	0.885413	0.84883	799	tags=26%, list=14%, signal=23%	Ubr3/Ppp3cb/Atp1a2/Bcl2/Adra2a
GOBP_NEURON_PROJECTION_EXTENSION	GOBP_NEURON_PROJECTION_EXTENSION	77	0.291998	1.0637	0.350806	0.885413	0.84883	1245	tags=25%, list=21%, signal=20%	Srf/Syt1/Pafah1b1/Olfm1/Dip2b/Megf8/Auts2/Bmpr2/Cpne1/Spag9/Ndel1/Tsc22d4/Lamb2/Rnf6/Shtn1/Spg11/Rufy3/Stk11/Prkn
GOBP_CELL_CELL_JUNCTION_ASSEMBLY	GOBP_CELL_CELL_JUNCTION_ASSEMBLY	63	0.305615	1.06153	0.353306	0.885413	0.84883	124	tags=10%, list=2%, signal=9%	Srf/Wdr1/Actg1/Agt/Prkaca/Tbcd
GOBP_ARTERY_MORPHOGENESIS	GOBP_ARTERY_MORPHOGENESIS	42	0.329003	1.06026	0.355422	0.885413	0.84883	614	tags=12%, list=11%, signal=11%	Srf/Nf1/Pkd2/Nfatc3/Bmpr2
GOBP_PEPTIDYL_LYSINE_MODIFICATION	GOBP_PEPTIDYL_LYSINE_MODIFICATION	81	0.28904	1.05892	0.34898	0.885413	0.84883	553	tags=16%, list=10%, signal=15%	Vipas39/Dip2a/P3h4/Uspl1/Antkmt/Zmiz2/P3h3/Nat8/Gnl3l/Sumo1/Dip2b/Ehmt2/Slf1
GOBP_BONE_GROWTH	GOBP_BONE_GROWTH	18	-0.392368	-1.05608	0.35259	0.885413	0.84883	563	tags=28%, list=10%, signal=25%	Ddr2/Fgfr2/Tsku/Rara/Lepr
GOBP_NEGATIVE_REGULATION_OF_DEFENSE_RESPONSE	GOBP_NEGATIVE_REGULATION_OF_DEFENSE_RESPONSE	81	-0.286959	-1.05295	0.353516	0.885413	0.84883	696	tags=22%, list=12%, signal=20%	Mul1/Igf1/Irgm1/Ythdf3/Psma1/A2m/Mfhas1/Adar/Zdhhc18/Tnfrsf1a/Mill2/Src/Cnot7/Lpcat3/Nr1h3/Prkcd/Pcbp2/Cdh5
GOBP_STEM_CELL_DIFFERENTIATION	GOBP_STEM_CELL_DIFFERENTIATION	111	-0.273282	-1.05111	0.355731	0.885413	0.84883	828	tags=32%, list=14%, signal=28%	Pum1/Nsun2/Itgb1/Sirt6/Prickle1/Slc9a1/Nrp1/Fgfr2/Rdh10/Msi2/Kit/Fgfr1/Rbpj/Foxc2/Radil/Lmbr1l/Yap1/Sh2b3/Eif2ak2/Gatad2a/A2m/Mtf2/Bmp4/Nrp2/Rbbp4/Edn3/Psmd11/Dhx36/Osr1/Runx2/Zfp36l2/Mta1/Bcl2/Hdac2/Efnb1/Klhl12
GOBP_REGULATION_OF_IMMUNE_EFFECTOR_PROCESS	GOBP_REGULATION_OF_IMMUNE_EFFECTOR_PROCESS	100	-0.279167	-1.04948	0.355865	0.885413	0.84883	1231	tags=27%, list=21%, signal=22%	Kit/Ankrd17/Bcl6/Grn/Cd81/Nod1/Ep300/Brd2/Cfh/Paxip1/Mapkapk2/Hmgb1/Ppp3cb/A2m/Fer/Il13ra2/Rc3h2/Bst2/Mill2/Dhx36/Svep1/Stx4a/Slc7a5/Rara/Tap2/Adgre5/Rigi
GOBP_CELLULAR_RESPIRATION	GOBP_CELLULAR_RESPIRATION	96	0.277602	1.04572	0.353659	0.885413	0.84883	1141	tags=23%, list=20%, signal=19%	Mybbp1a/Pink1/Slc25a12/Antkmt/Sdhc/Idh3b/Etfdh/Ogdh/Vcp/Tmem135/Pdhb/Mlxipl/Ndufb8/Coq10b/Immp2l/ND5/Aifm2/Ndufc2/Vps54/COX1/Etfrf1/Sdhb
GOBP_SULFUR_COMPOUND_METABOLIC_PROCESS	GOBP_SULFUR_COMPOUND_METABOLIC_PROCESS	116	0.269702	1.04513	0.350913	0.885413	0.84883	565	tags=16%, list=10%, signal=14%	Slc1a2/Ggt7/Gpam/Acss2/Acat1/Mthfd1/Dip2a/Bpnt2/Elovl5/Gns/Mical2/Nat8/Ghr/Gpc1/Acsf3/Acsl6/Glb1/Ogdh
GOBP_REGULATION_OF_CELL_CYCLE_PROCESS	GOBP_REGULATION_OF_CELL_CYCLE_PROCESS	289	-0.237635	-1.03433	0.348077	0.885413	0.84883	1230	tags=24%, list=21%, signal=20%	Nop53/Sphk1/Ankrd17/Bcl6/Rint1/Fgfr1/Gjc2/Dync1li1/Cul3/Rock2/Ahctf1/Plk5/Ppp2ca/Bcl7c/Brd7/Igf1/Ppp1r9b/Nat10/Pbrm1/Ik/Txlng/Arid1a/Ubxn2b/Kmt2e/Macroh2a1/Paxip1/Csnk2a1/Calr/Cul4a/Fbxw5/Rbm14/Atp2b4/Cdk7/Ecd/Smarcc2/Zwint/Smc6/Paf1/Akt1/Psme3/Adamts1/Bmp4/Nsfl1c/Ccnd3/Adam17/Klhl18/Syf2/Rdx/Tpr/Hyal1/Edn3/Brsk1/Arid2/Stxbp4/Ing4/Chmp1a/Psme1/Zfp36l2/Ccnl2/Pml/Entr1/Bcl2/Obsl1/Tcim/Ercc3/Tti2/Phf10/Svil/Ccdc8
GOBP_POSITIVE_REGULATION_OF_CATABOLIC_PROCESS	GOBP_POSITIVE_REGULATION_OF_CATABOLIC_PROCESS	296	-0.237014	-1.03245	0.356031	0.885413	0.84883	1146	tags=22%, list=20%, signal=19%	Smcr8/Nod1/Nupr1/Slc25a4/Usp5/Optn/Rnft1/Rock2/Sgsm3/Csnk1a1/Tmem259/Tsc2/Igf1/Irgm1/Ccny/Ythdf1/Ythdf3/Elavl1/Mov10/Samd4b/Psen1/Ubr3/Qki/Csnk2a1/Cul4a/Zswim8/Larp1/Hmgb1/Bcap31/Cnot9/Cdk16/Akt1/Syncrip/Pip4k2c/Rdx/Rc3h2/Ago3/Psmc5/Tent4a/Fxr2/Snx18/Irs2/Tom1/Dhx36/Rnf31/Pafah1b2/Zyg11b/Dele1/Zfp36l2/Csnk1e/Flcn/Dapk1/Cnot7/Hspb8/Csnk1d/Sh3rf1/Tfeb/Cnot3/Prkcd/Dhx9/Cblb/Sesn1/Dab2/Abhd5/Adra2a/Zc3hav1
GOBP_APOPTOTIC_SIGNALING_PATHWAY	GOBP_APOPTOTIC_SIGNALING_PATHWAY	256	-0.239853	-1.0309	0.355865	0.885413	0.84883	1336	tags=27%, list=23%, signal=22%	Erp29/Sod1/Hipk1/Nrp1/Qars1/Ngfr/Ivns1abp/Prdx2/Mknk2/Fgfr1/Senp1/Hnrnpk/Ctsk/Nupr1/Slc25a4/Cul3/Dedd/Ddx5/P4hb/Mul1/Ctnna1/Gnai2/Cul1/Igf1/Ep300/Mapk8ip1/Dnajc10/Zdhhc3/Psen1/Maz/Yap1/Csnk2a1/Ctsl/Cul4a/Cttn/Bcl2l11/Bcap31/Ddx47/Akt1/Psme3/Bmp4/Ppp2r1b/Ltbr/Tnfrsf1a/Src/Rhot1/Stx4a/Hic1/Lmna/Tmbim1/Dele1/Flcn/Pml/Stk25/Dapk1/Ybx3/Bcl2l12/Sh3rf1/Bcl2/Syvn1/Prkcd/Sp100/Ifi27/Shisa5/Skil/Ikbke/Snai1/Pdk1/Zfp385a
GOBP_NEGATIVE_REGULATION_OF_MULTICELLULAR_ORGANISMAL_PROCESS	GOBP_NEGATIVE_REGULATION_OF_MULTICELLULAR_ORGANISMAL_PROCESS	394	-0.229613	-1.02509	0.351889	0.885413	0.84883	1253	tags=24%, list=22%, signal=20%	Ldlrad4/Ngfr/Ndrg2/Brms1l/Prdx2/Bcl6/Grn/Robo1/Fgfr1/Klf7/Emilin1/Apod/Ski/Ctsk/Niban2/Cul3/Rock2/Sdc4/Ip6k1/Rbpj/Foxc2/Mul1/Ctnna1/Gnai2/Ppp2ca/Adm/Igf1/Arrdc3/Epha7/Irgm1/Adgrf5/Hook3/Csk/Hdac7/Scrib/Sparc/Psen1/Fuz/Qki/Calr/Spp1/Sh2b3/Cul4a/Klf2/Atp2b4/Ssc5d/Hmgb1/Pdcd4/Stat1/Thbs2/Plcl1/Fer/Anxa5/Adamts1/Bmp4/Adam17/Tsku/Rbbp4/C1qtnf1/Rc3h2/Bst2/Efnb3/Anxa2/Lrrc32/Tnfrsf1a/Mill2/Fzd7/Pag1/Atp1a2/Svep1/Ptgds/Irf1/Rara/Osr1/Lmna/Arid4a/Spry1/Cbfb/Flcn/Pml/Srsf6/Xaf1/Bcl2/Kremen1/Dock5/Krit1/Nr1h3/Hdac2/Sav1/Prkcd/Sp100/Cblb/Vasn/Spred1/Adra2a
GOBP_RESPONSE_TO_IRON_ION	GOBP_RESPONSE_TO_IRON_ION	12	-0.463699	-1.10352	0.360587	0.887561	0.850889	195	tags=17%, list=3%, signal=16%	Atp7a/Bcl2
GOBP_SKELETAL_MUSCLE_CELL_PROLIFERATION	GOBP_SKELETAL_MUSCLE_CELL_PROLIFERATION	10	-0.484677	-1.09704	0.367089	0.887561	0.850889	676	tags=30%, list=12%, signal=27%	Sugt1/Src/Six5
GOBP_RESPONSE_TO_AMINE	GOBP_RESPONSE_TO_AMINE	10	-0.484201	-1.09597	0.373418	0.887561	0.850889	934	tags=30%, list=16%, signal=25%	Ppp1r9b/Ranbp2/Hdac2
GOBP_PHOTORECEPTOR_CELL_DIFFERENTIATION	GOBP_PHOTORECEPTOR_CELL_DIFFERENTIATION	10	0.475247	1.09496	0.361742	0.887561	0.850889	1008	tags=40%, list=17%, signal=33%	Ntrk2/Ahi1/Ttc8/Rdh13
GOBP_POSITIVE_REGULATION_OF_VASCULAR_ASSOCIATED_SMOOTH_MUSCLE_CELL_MIGRATION	GOBP_POSITIVE_REGULATION_OF_VASCULAR_ASSOCIATED_SMOOTH_MUSCLE_CELL_MIGRATION	11	-0.46934	-1.09335	0.366525	0.887561	0.850889	580	tags=45%, list=10%, signal=41%	Dock4/Ddr2/Adamts1/Atp7a/Dock5
GOBP_POSITIVE_REGULATION_OF_AMYLOID_BETA_FORMATION	GOBP_POSITIVE_REGULATION_OF_AMYLOID_BETA_FORMATION	11	0.458622	1.09159	0.358491	0.887561	0.850889	1050	tags=36%, list=18%, signal=30%	Slc2a13/Clu/Rela/Sp1
GOBP_ALCOHOL_CATABOLIC_PROCESS	GOBP_ALCOHOL_CATABOLIC_PROCESS	10	0.472588	1.08883	0.369318	0.887561	0.850889	116	tags=20%, list=2%, signal=20%	Cyp46a1/Nudt3
GOBP_REGULATION_OF_ANIMAL_ORGAN_FORMATION	GOBP_REGULATION_OF_ANIMAL_ORGAN_FORMATION	11	-0.466812	-1.08746	0.366525	0.887561	0.850889	1196	tags=45%, list=21%, signal=36%	Bmp7/Robo1/Fgfr1/Bmp4/Spry1
GOBP_REPRODUCTIVE_BEHAVIOR	GOBP_REPRODUCTIVE_BEHAVIOR	14	-0.433465	-1.08731	0.371951	0.887561	0.850889	1543	tags=43%, list=27%, signal=32%	Ube2q1/Serpine2/Mbd2/Ppp1r9b/P2ry1/Hdac2
GOBP_SECRETION_BY_TISSUE	GOBP_SECRETION_BY_TISSUE	13	-0.448887	-1.08525	0.361345	0.887561	0.850889	215	tags=46%, list=4%, signal=45%	Nr1h2/Prickle1/Egfr/Copa/Vamp2/Nr1h3
GOBP_PLATELET_MORPHOGENESIS	GOBP_PLATELET_MORPHOGENESIS	11	0.453767	1.08004	0.373585	0.887561	0.850889	30	tags=18%, list=1%, signal=18%	Srf/Wdr1
GOBP_METANEPHRIC_EPITHELIUM_DEVELOPMENT	GOBP_METANEPHRIC_EPITHELIUM_DEVELOPMENT	12	0.444781	1.07876	0.36	0.887561	0.850889	1086	tags=42%, list=19%, signal=34%	Pkd2/Acat1/Lgr4/Wwtr1/Lamb2
GOBP_PROTEIN_LOCALIZATION_TO_PHAGOPHORE_ASSEMBLY_SITE	GOBP_PROTEIN_LOCALIZATION_TO_PHAGOPHORE_ASSEMBLY_SITE	11	-0.461847	-1.07589	0.375	0.887561	0.850889	4	tags=27%, list=0%, signal=27%	Arfip2/Atg13/Atg4b
GOBP_POSITIVE_REGULATION_OF_ALPHA_BETA_T_CELL_ACTIVATION	GOBP_POSITIVE_REGULATION_OF_ALPHA_BETA_T_CELL_ACTIVATION	20	-0.384199	-1.07588	0.358	0.887561	0.850889	1625	tags=50%, list=28%, signal=36%	Ccl19/Ap3d1/Brd4/Opa1/Cd81/Ep300/Zbtb16/Brd2/Rara/Cbfb
GOBP_ENDOSOMAL_VESICLE_FUSION	GOBP_ENDOSOMAL_VESICLE_FUSION	11	-0.461521	-1.07513	0.375	0.887561	0.850889	1226	tags=45%, list=21%, signal=36%	Sphk1/Rab14/Tgfbrap1/Rab4b/Ankfy1
GOBP_POSITIVE_REGULATION_OF_PROTEIN_LOCALIZATION_TO_CELL_PERIPHERY	GOBP_POSITIVE_REGULATION_OF_PROTEIN_LOCALIZATION_TO_CELL_PERIPHERY	38	-0.336472	-1.07365	0.364173	0.887561	0.850889	1116	tags=42%, list=19%, signal=34%	Itgb1/Rangrf/Cnst/Egfr/Rer1/Epb41l2/Epha3/Ppp1r9b/Pgrmc1/Sorbs1/Atp2b4/Sptbn1/Akt1/Stx4a/Kif5b/Itga3
GOBP_EXTRINSIC_APOPTOTIC_SIGNALING_PATHWAY_VIA_DEATH_DOMAIN_RECEPTORS	GOBP_EXTRINSIC_APOPTOTIC_SIGNALING_PATHWAY_VIA_DEATH_DOMAIN_RECEPTORS	36	-0.338991	-1.06998	0.363083	0.887561	0.850889	659	tags=25%, list=11%, signal=22%	Ddx47/Tnfrsf1a/Stx4a/Tmbim1/Dele1/Dapk1/Bcl2/Sp100/Skil
GOBP_BLASTOCYST_FORMATION	GOBP_BLASTOCYST_FORMATION	19	0.402188	1.06945	0.374502	0.887561	0.850889	395	tags=16%, list=7%, signal=15%	Supt6/Srf/Junb
GOBP_MYELOID_CELL_APOPTOTIC_PROCESS	GOBP_MYELOID_CELL_APOPTOTIC_PROCESS	18	0.404105	1.06898	0.362	0.887561	0.850889	635	tags=22%, list=11%, signal=20%	Nf1/Plekho2/Irf3/Gas6
GOBP_CENTRAL_NERVOUS_SYSTEM_NEURON_AXONOGENESIS	GOBP_CENTRAL_NERVOUS_SYSTEM_NEURON_AXONOGENESIS	17	0.406311	1.06883	0.359841	0.887561	0.850889	704	tags=24%, list=12%, signal=21%	Pafah1b1/Scn1b/Cdh11/Ndel1
GOBP_ORGANIC_HYDROXY_COMPOUND_CATABOLIC_PROCESS	GOBP_ORGANIC_HYDROXY_COMPOUND_CATABOLIC_PROCESS	13	0.431183	1.06839	0.365019	0.887561	0.850889	116	tags=15%, list=2%, signal=15%	Cyp46a1/Nudt3
GOBP_RECEPTOR_CLUSTERING	GOBP_RECEPTOR_CLUSTERING	29	0.360063	1.06502	0.36166	0.887561	0.850889	986	tags=21%, list=17%, signal=17%	Grik2/Glrb/Mesd/Dnaja3/Gripap1/Crk
GOBP_POSITIVE_REGULATION_OF_AXON_EXTENSION	GOBP_POSITIVE_REGULATION_OF_AXON_EXTENSION	23	0.380684	1.06483	0.374031	0.887561	0.850889	614	tags=17%, list=11%, signal=16%	Srf/Pafah1b1/Megf8/Bmpr2
GOBP_BRANCHED_CHAIN_AMINO_ACID_METABOLIC_PROCESS	GOBP_BRANCHED_CHAIN_AMINO_ACID_METABOLIC_PROCESS	18	0.402414	1.06451	0.362	0.887561	0.850889	342	tags=17%, list=6%, signal=16%	Acat1/Hibadh/Pcca
GOBP_VASOCONSTRICTION	GOBP_VASOCONSTRICTION	32	-0.344637	-1.06425	0.364706	0.887561	0.850889	447	tags=34%, list=8%, signal=32%	Zdhhc21/Adm/Snta1/Rap1gds1/Edn3/Atp1a2/Svep1/Manf/Dock5/Per2/Adra2a
GOBP_NEGATIVE_REGULATION_OF_LIPID_LOCALIZATION	GOBP_NEGATIVE_REGULATION_OF_LIPID_LOCALIZATION	20	-0.380003	-1.06413	0.376	0.887561	0.850889	766	tags=30%, list=13%, signal=26%	Nfkbia/Akt1/Irs2/Abca1/Nr1h3/Abhd5
GOBP_NEGATIVE_REGULATION_OF_G_PROTEIN_COUPLED_RECEPTOR_SIGNALING_PATHWAY	GOBP_NEGATIVE_REGULATION_OF_G_PROTEIN_COUPLED_RECEPTOR_SIGNALING_PATHWAY	18	0.402265	1.06411	0.362	0.887561	0.850889	696	tags=28%, list=12%, signal=25%	Aplp1/Grk3/Crtc3/Arrb1/Gprasp1
GOBP_ANGIOGENESIS_INVOLVED_IN_WOUND_HEALING	GOBP_ANGIOGENESIS_INVOLVED_IN_WOUND_HEALING	12	0.438694	1.06399	0.373333	0.887561	0.850889	24	tags=8%, list=0%, signal=8%	Srf
GOBP_PERIPHERAL_NERVOUS_SYSTEM_AXON_ENSHEATHMENT	GOBP_PERIPHERAL_NERVOUS_SYSTEM_AXON_ENSHEATHMENT	20	0.395312	1.0638	0.368526	0.887561	0.850889	156	tags=10%, list=3%, signal=10%	Nf1/Ntrk2
GOBP_POSITIVE_REGULATION_OF_AMYLOID_PRECURSOR_PROTEIN_CATABOLIC_PROCESS	GOBP_POSITIVE_REGULATION_OF_AMYLOID_PRECURSOR_PROTEIN_CATABOLIC_PROCESS	13	0.429257	1.06362	0.36692	0.887561	0.850889	1050	tags=31%, list=18%, signal=25%	Slc2a13/Clu/Rela/Sp1
GOBP_PROTEIN_TARGETING_TO_VACUOLE	GOBP_PROTEIN_TARGETING_TO_VACUOLE	32	0.353877	1.06362	0.373984	0.887561	0.850889	1094	tags=25%, list=19%, signal=20%	Hgs/Sorl1/Clu/Pik3c3/Scarb2/Sqstm1/Vps54/Vps13c
GOBP_T_CELL_HOMEOSTASIS	GOBP_T_CELL_HOMEOSTASIS	16	-0.409001	-1.06283	0.370143	0.887561	0.850889	693	tags=50%, list=12%, signal=44%	Prdx2/Ppp2ca/Bcl2l11/Ppp3cb/Akt1/Rc3h2/Tcirg1/Bcl2
GOBP_GLUCOSE_6_PHOSPHATE_METABOLIC_PROCESS	GOBP_GLUCOSE_6_PHOSPHATE_METABOLIC_PROCESS	12	0.438182	1.06275	0.373333	0.887561	0.850889	1125	tags=50%, list=19%, signal=40%	Rptor/Rpe/H6pd/Tkt/Acacb/Hk1
GOBP_RESPONSE_TO_ACETYLCHOLINE	GOBP_RESPONSE_TO_ACETYLCHOLINE	12	0.438091	1.06253	0.375238	0.887561	0.850889	594	tags=25%, list=10%, signal=22%	Ache/Ly6h/Gnaq
GOBP_RNA_METHYLATION	GOBP_RNA_METHYLATION	20	-0.379054	-1.06147	0.376	0.887561	0.850889	865	tags=25%, list=15%, signal=21%	Emg1/Rnmt/Akt1/Dalrd3/Dimt1
GOBP_REGULATION_OF_MACROPHAGE_MIGRATION	GOBP_REGULATION_OF_MACROPHAGE_MIGRATION	17	0.403306	1.06092	0.365805	0.887561	0.850889	45	tags=12%, list=1%, signal=12%	Thbs1/Cnn2
GOBP_EPIBOLY	GOBP_EPIBOLY	27	-0.353292	-1.06054	0.362525	0.887561	0.850889	30	tags=19%, list=1%, signal=19%	Ajuba/Mrtfa/Adam17/Phldb2/Pdpn
GOBP_GENITALIA_DEVELOPMENT	GOBP_GENITALIA_DEVELOPMENT	18	0.400818	1.06028	0.368	0.887561	0.850889	512	tags=11%, list=9%, signal=10%	Lgr4/Foxf2
GOBP_EXIT_FROM_MITOSIS	GOBP_EXIT_FROM_MITOSIS	12	0.436808	1.05942	0.375238	0.887561	0.850889	417	tags=17%, list=7%, signal=16%	Cdc23/Nfia
GOBP_TUMOR_NECROSIS_FACTOR_SUPERFAMILY_CYTOKINE_PRODUCTION	GOBP_TUMOR_NECROSIS_FACTOR_SUPERFAMILY_CYTOKINE_PRODUCTION	48	-0.319304	-1.05826	0.362376	0.887561	0.850889	805	tags=21%, list=14%, signal=18%	Psen1/Mapkapk2/Hmgb1/Ifih1/Adam17/Rara/Oas2/Hdac2/Dhx9/Rigi
GOBP_REGULATION_OF_VASOCONSTRICTION	GOBP_REGULATION_OF_VASOCONSTRICTION	26	-0.358192	-1.05687	0.365702	0.887561	0.850889	447	tags=35%, list=8%, signal=32%	Zdhhc21/Adm/Snta1/Edn3/Atp1a2/Svep1/Dock5/Per2/Adra2a
GOBP_DENDRITIC_SPINE_MORPHOGENESIS	GOBP_DENDRITIC_SPINE_MORPHOGENESIS	28	0.362257	1.05649	0.375746	0.887561	0.850889	1632	tags=46%, list=28%, signal=34%	Pafah1b1/Dip2a/Srcin1/Dock10/Kif1a/Caprin1/Ptprd/Wasl/Ube3a/Epha4/Shank3/Caprin2/Pten
GOBP_STRESS_GRANULE_ASSEMBLY	GOBP_STRESS_GRANULE_ASSEMBLY	22	-0.369305	-1.05538	0.374494	0.887561	0.850889	891	tags=23%, list=15%, signal=19%	Ythdf1/Ythdf3/Prrc2c/Ubap2l/Lsm14a
GOBP_POSITIVE_REGULATION_OF_ORGANELLE_ASSEMBLY	GOBP_POSITIVE_REGULATION_OF_ORGANELLE_ASSEMBLY	50	0.318686	1.05503	0.371901	0.887561	0.850889	1127	tags=22%, list=19%, signal=18%	Dzip1/G3bp2/Rab3gap2/Pan2/Rab3gap1/Caprin1/Wipi1/Cnot6l/Htt/Msn/Ccdc88a
GOBP_RNA_3_END_PROCESSING	GOBP_RNA_3_END_PROCESSING	39	-0.329221	-1.05498	0.37232	0.887561	0.850889	782	tags=23%, list=13%, signal=20%	Tent2/Ints1/Paf1/Ythdc1/Tent4a/Ssu72/Dhx36/Rprd2/Ssb
GOBP_MATURE_B_CELL_DIFFERENTIATION	GOBP_MATURE_B_CELL_DIFFERENTIATION	12	0.434885	1.05475	0.375238	0.887561	0.850889	830	tags=33%, list=14%, signal=29%	Dock10/Malt1/St3gal1/Ddrgk1
GOBP_REGULATION_OF_DNA_BIOSYNTHETIC_PROCESS	GOBP_REGULATION_OF_DNA_BIOSYNTHETIC_PROCESS	44	0.323382	1.05351	0.371486	0.887561	0.850889	555	tags=14%, list=10%, signal=12%	Parm1/Map3k4/Gnl3l/Mapk3/Hnrnpu/Prkd2
GOBP_NUCLEOSIDE_BISPHOSPHATE_METABOLIC_PROCESS	GOBP_NUCLEOSIDE_BISPHOSPHATE_METABOLIC_PROCESS	50	0.318028	1.05285	0.373967	0.887561	0.850889	1037	tags=30%, list=18%, signal=25%	Gpam/Acss2/Acat1/Dip2a/Elovl5/Acsf3/Acsl6/Pank4/Ogdh/Pdhb/Acot11/Ppcdc/Acsl3/Mvk/Acacb
GOBP_RESPONSE_TO_EPIDERMAL_GROWTH_FACTOR	GOBP_RESPONSE_TO_EPIDERMAL_GROWTH_FACTOR	29	-0.348131	-1.05266	0.368952	0.887561	0.850889	934	tags=24%, list=16%, signal=20%	Ppp1r9b/Col1a1/Akt1/Tpr/Zfp36l2/Ptpn12/Dab2
GOBP_POSITIVE_REGULATION_OF_MICROTUBULE_POLYMERIZATION_OR_DEPOLYMERIZATION	GOBP_POSITIVE_REGULATION_OF_MICROTUBULE_POLYMERIZATION_OR_DEPOLYMERIZATION	19	-0.384076	-1.05211	0.376	0.887561	0.850889	794	tags=21%, list=14%, signal=18%	Clip1/Arl2/Ocln/Slain2
GOBP_SPECIFICATION_OF_SYMMETRY	GOBP_SPECIFICATION_OF_SYMMETRY	42	0.326346	1.05169	0.363454	0.887561	0.850889	741	tags=21%, list=13%, signal=19%	Srf/Pkd2/Nomo1/Ncln/Mical2/Ahi1/Megf8/Mib1/Mks1
GOBP_TIGHT_JUNCTION_ORGANIZATION	GOBP_TIGHT_JUNCTION_ORGANIZATION	34	-0.336349	-1.05137	0.373757	0.887561	0.850889	772	tags=24%, list=13%, signal=21%	Tjp1/Arl2/Ocln/Svep1/Mpp7/Cdh5/Snai1/Ikbkb
GOBP_SYNAPSE_ASSEMBLY	GOBP_SYNAPSE_ASSEMBLY	68	0.298578	1.05135	0.360417	0.887561	0.850889	1543	tags=34%, list=27%, signal=25%	Gpm6a/Negr1/Amigo1/Ntrk2/Spock2/Ache/Gabra1/Ptpn13/Caprin1/Setd5/Eif4g1/Pcdhb16/Crk/Gnpat/Ptprd/Lrrc4b/Pcdhb18/Clstn1/Ntn1/Ptprs/Wnt5a/Plxnb1/Shank3
GOBP_ACTIVATION_OF_PROTEIN_KINASE_ACTIVITY	GOBP_ACTIVATION_OF_PROTEIN_KINASE_ACTIVITY	25	-0.360749	-1.0491	0.364948	0.887561	0.850889	398	tags=16%, list=7%, signal=15%	Zfp91/Ntrk3/Prkcd/Adra2a
GOBP_CELL_ACTIVATION_INVOLVED_IN_IMMUNE_RESPONSE	GOBP_CELL_ACTIVATION_INVOLVED_IN_IMMUNE_RESPONSE	91	-0.281802	-1.04834	0.359528	0.887561	0.850889	1286	tags=27%, list=22%, signal=22%	Foxp1/Men1/Kit/Bcl6/Grn/Cd81/Ptgdr/Ep300/Brd2/Psen1/Paxip1/Ifi35/Hmgb1/Fer/Il13ra2/Dock11/Rc3h2/Stx4a/Ptgds/Rara/Atp7a/Adgre5/Vamp2/Tcim/Anxa3
GOBP_POSITIVE_REGULATION_OF_DEPHOSPHORYLATION	GOBP_POSITIVE_REGULATION_OF_DEPHOSPHORYLATION	28	-0.347654	-1.04749	0.364729	0.887561	0.850889	480	tags=14%, list=8%, signal=13%	Src/Ptpa/Prkcd/Cdh5
GOBP_FOCAL_ADHESION_ASSEMBLY	GOBP_FOCAL_ADHESION_ASSEMBLY	56	-0.304766	-1.04583	0.360396	0.887561	0.850889	1507	tags=45%, list=26%, signal=33%	Ldb1/Poldip2/Slc9a1/Vcl/Actn1/Arhgap6/Nrp1/Ptk2/Apod/Rock2/Sdc4/Trip6/Epha3/Ajuba/Tln1/S100a10/Mmp14/Sorbs1/Cttn/Rhod/Lims1/Src/Bcl2/Phldb2/Ston1
GOBP_REGULATION_OF_CHROMOSOME_SEGREGATION	GOBP_REGULATION_OF_CHROMOSOME_SEGREGATION	49	-0.311911	-1.04248	0.371094	0.887561	0.850889	1111	tags=29%, list=19%, signal=23%	Dync1li1/Cul3/Bcl7c/Brd7/Pbrm1/Ik/Arid1a/Csnk2a1/Smarcc2/Zwint/Smc6/Tpr/Arid2/Phf10
GOBP_NEURAL_TUBE_FORMATION	GOBP_NEURAL_TUBE_FORMATION	58	-0.299599	-1.04225	0.373047	0.887561	0.850889	1470	tags=36%, list=25%, signal=27%	Vasp/Opa1/Pfn1/Prickle1/Ptk7/Tctn1/Ski/Sdc4/Dvl2/Adm/Tsc2/Scrib/Brd2/Dvl3/Fuz/Plxnb2/Bmp4/Mthfr/Rara/Cc2d2a/Fzd2
GOBP_REGULATION_OF_HORMONE_SECRETION	GOBP_REGULATION_OF_HORMONE_SECRETION	96	-0.277382	-1.04185	0.368627	0.887561	0.850889	826	tags=19%, list=14%, signal=16%	Kdm5b/Spp1/Ppp3cb/Nlgn2/Cdk16/C1qtnf1/Pde8b/Irs2/Edn3/P2ry1/Stxbp4/Stx4a/Tcirg1/Orai1/Vamp2/Per2/Dab2/Adra2a
GOBP_REGULATION_OF_CARBOHYDRATE_METABOLIC_PROCESS	GOBP_REGULATION_OF_CARBOHYDRATE_METABOLIC_PROCESS	87	0.280157	1.04123	0.374245	0.887561	0.850889	1042	tags=26%, list=18%, signal=22%	Prkaca/Prkce/Slc4a4/Uchl1/Nfkb1/Rptor/Adcyap1r1/Phka1/Pth1r/Foxk2/Irs1/Ncoa2/Ppara/Scarb2/Dgkq/Mlxipl/Foxk1/Cltc/Ap2a1/Ppp4r3b/Insr/Acacb/Zmpste24
GOBP_RNA_LOCALIZATION	GOBP_RNA_LOCALIZATION	92	-0.278474	-1.03805	0.372549	0.887561	0.850889	1223	tags=25%, list=21%, signal=20%	Cetn3/Thoc1/Nup88/Sec13/Ahctf1/Znhit6/Srsf7/Ranbp2/Qki/Ddx39b/Xpo5/Ythdc1/Tpr/Fxr2/Phax/Dhx36/Pabpn1/Flot1/Ssb/Nup153/Smg7/Dhx9/Zfp385a
GOBP_REGULATION_OF_AUTOPHAGY	GOBP_REGULATION_OF_AUTOPHAGY	204	0.247874	1.03681	0.368217	0.887561	0.850889	1145	tags=25%, list=20%, signal=21%	Fbxo7/Eif4g3/Prkaca/Pink1/Rab3gap2/Washc1/Qsox1/Atp6v0a2/Mtcl3/Uchl1/Atp6v1b2/Eef1a2/Usp33/Atp6v0d1/Rptor/Usp36/Kdm4a/Pik3c3/Camkk2/Exoc4/Foxk2/Eif4e/Mapk3/Ehmt2/Rab3gap1/Dram2/Npc1/Wipi1/Srebf1/Deptor/Herc1/Ddrgk1/Fez1/Tmem59/Mtmr4/Eif4g1/Sqstm1/Dnm1l/Foxk1/Cln3/Htt/Cisd2/Gpr137/Klhl22/Zmpste24/Rragc/Ubr4/Vps13c/Uvrag/Ripk2/Atp6v1g2
GOBP_REGULATION_OF_BODY_FLUID_LEVELS	GOBP_REGULATION_OF_BODY_FLUID_LEVELS	128	-0.261147	-1.02586	0.374016	0.887561	0.850889	602	tags=13%, list=10%, signal=12%	Anxa5/C1qtnf1/Anxa2/Usf2/Src/P2ry1/Svep1/Serpind1/Oas2/Copa/Atp7a/Vamp2/Nr1h3/Prkcd/Pdpn/Adra2a/Zfp385a
GOBP_NEGATIVE_REGULATION_OF_IMMUNE_SYSTEM_PROCESS	GOBP_NEGATIVE_REGULATION_OF_IMMUNE_SYSTEM_PROCESS	154	-0.254439	-1.02468	0.372745	0.887561	0.850889	1219	tags=27%, list=21%, signal=22%	Prdx2/Bcl6/Grn/Emilin1/Apod/Smcr8/Rin3/Sdc4/Mul1/Csnk1a1/Irgm1/Adgrf5/Col3a1/Ythdf3/Scrib/Cul4a/Psma1/Hmgb1/Ppp3cb/A2m/Mfhas1/Fer/Akt1/Il13ra2/Bmp4/Adar/Rc3h2/Zdhhc18/Bst2/Lrrc32/Mill2/Src/Pag1/Svep1/Irf1/Rara/Cbfb/Cnot7/Nbl1/Nr1h3/Pcbp2/Cblb
GOBP_CELLULAR_LIPID_METABOLIC_PROCESS	GOBP_CELLULAR_LIPID_METABOLIC_PROCESS	385	0.226599	1.01486	0.363817	0.887561	0.850889	1106	tags=24%, list=19%, signal=21%	Abhd12/Cdipt/Pafah1b1/Gpam/Sorl1/Pcyt2/Acss2/Acp6/Acat1/Phyh/Nceh1/Bpnt2/Lpin1/Dpm1/Elovl5/Pigs/Spns2/Pitpnm2/Mblac2/Pcca/Cers4/Pla2g6/Pdss1/Synj1/Prkd3/Ccn1/Pik3c3/Acsf3/Acsl6/Daglb/Insig1/Agpat4/Etfdh/Irs1/Glb1/Prkd2/Acbd4/Pik3r3/Cds2/Osbp/Pitpnm1/St3gal1/Pi4ka/Plpp3/Pip5k1a/Ppara/Ptgs2/Srebf1/Scarb2/Acot11/Etnk2/Gpcpd1/Dgkq/Slc44a1/Inpp5b/Pigk/Fasn/Cav1/Mtmr4/Tmx1/Mlxipl/Ptgis/Sel1l/Cln3/Sccpdh/Dgkz/Pi4k2a/Synj2/Scap/Naga/Ptgr2/Sgpl1/Inpp5f/Scd2/Plp1/Gnpat/Aldh1a2/Mtmr6/Acsl3/Ocrl/Rdh13/Mvk/Acacb/Cryl1/Zmpste24/Ggps1/Asah1/Vps54/Agpat3/Ubr4/Osbpl5/Aig1
GOBP_POSITIVE_REGULATION_OF_DNA_TEMPLATED_TRANSCRIPTION_ELONGATION	GOBP_POSITIVE_REGULATION_OF_DNA_TEMPLATED_TRANSCRIPTION_ELONGATION	34	0.348119	1.06276	0.376754	0.887835	0.851151	983	tags=18%, list=17%, signal=15%	Supt6/Scaf8/Med24/Zmynd8/Med23/Ccnt1
GOBP_ANTEROGRADE_AXONAL_TRANSPORT	GOBP_ANTEROGRADE_AXONAL_TRANSPORT	26	0.366913	1.06144	0.376448	0.887835	0.851151	840	tags=23%, list=14%, signal=20%	Kif1b/Mapk8ip3/Kif1a/Kif3a/Snapin/Fez1
GOBP_REGULATION_OF_TRANSCRIPTION_BY_RNA_POLYMERASE_I	GOBP_REGULATION_OF_TRANSCRIPTION_BY_RNA_POLYMERASE_I	24	0.374823	1.05841	0.376953	0.887835	0.851151	356	tags=8%, list=6%, signal=8%	Mybbp1a/Carm1
GOBP_CORONARY_VASCULATURE_MORPHOGENESIS	GOBP_CORONARY_VASCULATURE_MORPHOGENESIS	10	-0.480947	-1.0886	0.383966	0.890039	0.853264	396	tags=40%, list=7%, signal=37%	Tgfbr1/Nrp1/Arid2/Spred1
GOBP_STEM_CELL_DIVISION	GOBP_STEM_CELL_DIVISION	14	-0.432146	-1.08401	0.380081	0.890039	0.853264	463	tags=36%, list=8%, signal=33%	Cul3/Zbtb16/Fzd7/Zfp36l2/Ncoa3
GOBP_PROTEIN_NEDDYLATION	GOBP_PROTEIN_NEDDYLATION	14	-0.429993	-1.0786	0.382114	0.890039	0.853264	1298	tags=36%, list=22%, signal=28%	Nae1/Cops3/Cops7a/Dcun1d5/Ube2m
GOBP_NEGATIVE_REGULATION_OF_FIBROBLAST_GROWTH_FACTOR_RECEPTOR_SIGNALING_PATHWAY	GOBP_NEGATIVE_REGULATION_OF_FIBROBLAST_GROWTH_FACTOR_RECEPTOR_SIGNALING_PATHWAY	10	0.46681	1.07552	0.380682	0.890039	0.853264	448	tags=20%, list=8%, signal=18%	Thbs1/Gpc1
GOBP_ENTEROENDOCRINE_CELL_DIFFERENTIATION	GOBP_ENTEROENDOCRINE_CELL_DIFFERENTIATION	14	-0.427726	-1.07292	0.386179	0.890039	0.853264	603	tags=21%, list=10%, signal=19%	Sidt2/Akt1/Bmp4
GOBP_PLASMA_MEMBRANE_REPAIR	GOBP_PLASMA_MEMBRANE_REPAIR	13	-0.440961	-1.06609	0.384454	0.890039	0.853264	757	tags=46%, list=13%, signal=40%	Smpd1/Arl8b/S100a10/Anxa2/Chmp1a/Ahnak
GOBP_NEGATIVE_REGULATION_OF_CHEMOTAXIS	GOBP_NEGATIVE_REGULATION_OF_CHEMOTAXIS	11	0.447195	1.06439	0.381132	0.890039	0.853264	12	tags=9%, list=0%, signal=9%	Thbs1
GOBP_NEGATIVE_REGULATION_OF_SMOOTHENED_SIGNALING_PATHWAY	GOBP_NEGATIVE_REGULATION_OF_SMOOTHENED_SIGNALING_PATHWAY	22	0.385249	1.06377	0.385827	0.890039	0.853264	985	tags=32%, list=17%, signal=27%	Gpr37l1/Prkaca/Megf8/Vcp/Rb1/Btrc/Glis2
GOBP_MEMBRANE_DEPOLARIZATION	GOBP_MEMBRANE_DEPOLARIZATION	34	0.346829	1.05882	0.380762	0.890039	0.853264	847	tags=24%, list=15%, signal=20%	Ptpn3/Cacna1c/Scn1b/Ank3/Slc8a1/Fhl1/Cacna2d1/Cav1
GOBP_REGULATION_OF_RNA_EXPORT_FROM_NUCLEUS	GOBP_REGULATION_OF_RNA_EXPORT_FROM_NUCLEUS	14	0.42234	1.05719	0.384314	0.890039	0.853264	125	tags=14%, list=2%, signal=14%	Supt6/Cpsf6
GOBP_SOMATIC_DIVERSIFICATION_OF_IMMUNOGLOBULINS	GOBP_SOMATIC_DIVERSIFICATION_OF_IMMUNOGLOBULINS	21	0.386173	1.05637	0.386275	0.890039	0.853264	844	tags=19%, list=15%, signal=16%	Supt6/Nsd2/Tnfsf13/Nbn
GOBP_NEGATIVE_REGULATION_OF_PEPTIDYL_SERINE_PHOSPHORYLATION	GOBP_NEGATIVE_REGULATION_OF_PEPTIDYL_SERINE_PHOSPHORYLATION	14	0.421574	1.05527	0.386275	0.890039	0.853264	973	tags=43%, list=17%, signal=36%	Nck1/Bdkrb2/Rassf2/Cav1/Mlxipl/Inpp5f
GOBP_CELLULAR_RESPONSE_TO_GLUCOCORTICOID_STIMULUS	GOBP_CELLULAR_RESPONSE_TO_GLUCOCORTICOID_STIMULUS	23	0.377082	1.05476	0.379845	0.890039	0.853264	638	tags=22%, list=11%, signal=19%	Zfp36/Fech/Eif4e/Hnrnpu/Serpinf1
GOBP_PLACENTA_BLOOD_VESSEL_DEVELOPMENT	GOBP_PLACENTA_BLOOD_VESSEL_DEVELOPMENT	16	0.40343	1.05388	0.380117	0.890039	0.853264	412	tags=19%, list=7%, signal=17%	Pkd2/Junb/Ccn1
GOBP_PROTEIN_METHYLATION	GOBP_PROTEIN_METHYLATION	17	0.400017	1.05227	0.379722	0.890039	0.853264	597	tags=24%, list=10%, signal=21%	Antkmt/Carm1/Ehmt2/Prmt2
GOBP_REGULATION_OF_POTASSIUM_ION_TRANSPORT	GOBP_REGULATION_OF_POTASSIUM_ION_TRANSPORT	31	0.354025	1.052	0.383505	0.890039	0.853264	1289	tags=48%, list=22%, signal=38%	Atp1b1/Amigo1/Ank3/Sumo1/Wnk4/Fhl1/Stk39/Bin1/Kcnc1/Cav1/Prnp/Atp1b2/Ank2/Wwp2/Cacna1d
GOBP_RHYTHMIC_BEHAVIOR	GOBP_RHYTHMIC_BEHAVIOR	17	-0.397147	-1.05119	0.386774	0.890039	0.853264	389	tags=18%, list=7%, signal=17%	Ptgds/Csnk1e/Mta1
GOBP_MACROPHAGE_MIGRATION	GOBP_MACROPHAGE_MIGRATION	20	0.390258	1.0502	0.380478	0.890039	0.853264	45	tags=10%, list=1%, signal=10%	Thbs1/Cnn2
GOBP_APOPTOTIC_CELL_CLEARANCE	GOBP_APOPTOTIC_CELL_CLEARANCE	20	-0.374756	-1.04943	0.386	0.890039	0.853264	740	tags=25%, list=13%, signal=22%	Jmjd6/Hmgb1/Rara/Nr1h3/Tgm2
GOBP_IMPORT_INTO_THE_MITOCHONDRION	GOBP_IMPORT_INTO_THE_MITOCHONDRION	17	-0.396391	-1.04919	0.388778	0.890039	0.853264	666	tags=41%, list=11%, signal=37%	Slc25a28/Sfxn2/Timm21/Spg7/Slc25a33/Smdt1/Slc25a37
GOBP_APICAL_JUNCTION_ASSEMBLY	GOBP_APICAL_JUNCTION_ASSEMBLY	31	0.352812	1.0484	0.389691	0.890039	0.853264	124	tags=13%, list=2%, signal=13%	Srf/Wdr1/Prkaca/Tbcd
GOBP_TRANSFORMING_GROWTH_FACTOR_BETA_PRODUCTION	GOBP_TRANSFORMING_GROWTH_FACTOR_BETA_PRODUCTION	18	0.396165	1.04798	0.386	0.890039	0.853264	1798	tags=50%, list=31%, signal=35%	Thbs1/Ptgs2/Atp6ap2/Cd2ap/Smad4/Laptm4b/Bmpr1a/Cx3cl1/Atf2
GOBP_SMOOTH_MUSCLE_CONTRACTION	GOBP_SMOOTH_MUSCLE_CONTRACTION	35	-0.333999	-1.04697	0.387879	0.890039	0.853264	1403	tags=46%, list=24%, signal=35%	Dock4/Apbb1/Sod1/Kit/Sphk1/Rock2/Tpcn2/Zdhhc21/Smtn/Rap1gds1/Atp2b4/Cttn/Edn3/Atp1a2/Dock5/Adra2a
GOBP_POSITIVE_REGULATION_OF_MIRNA_TRANSCRIPTION	GOBP_POSITIVE_REGULATION_OF_MIRNA_TRANSCRIPTION	27	0.360868	1.04672	0.383562	0.890039	0.853264	879	tags=22%, list=15%, signal=19%	Srf/Agt/Fos/Srebf1/Rela/Mrtfb
GOBP_DECIDUALIZATION	GOBP_DECIDUALIZATION	14	0.417882	1.04603	0.390196	0.890039	0.853264	720	tags=21%, list=12%, signal=19%	Bsg/Junb/Ptgs2
GOBP_ICOSANOID_BIOSYNTHETIC_PROCESS	GOBP_ICOSANOID_BIOSYNTHETIC_PROCESS	12	0.431089	1.04555	0.386667	0.890039	0.853264	878	tags=33%, list=15%, signal=28%	Ggt7/Daglb/Ptgs2/Ptgis
GOBP_HEMATOPOIETIC_PROGENITOR_CELL_DIFFERENTIATION	GOBP_HEMATOPOIETIC_PROGENITOR_CELL_DIFFERENTIATION	55	-0.305087	-1.04389	0.382178	0.890039	0.853264	828	tags=25%, list=14%, signal=22%	Lmbr1l/Psen1/Tent2/Sh2b3/Eif2ak2/Bmp4/Adar/Dhx36/Prrc2c/Rara/Cebpd/Flcn/Bcl2/Herc6
GOBP_FC_RECEPTOR_SIGNALING_PATHWAY	GOBP_FC_RECEPTOR_SIGNALING_PATHWAY	20	-0.372553	-1.04326	0.388	0.890039	0.853264	650	tags=20%, list=11%, signal=18%	Fer/Src/Prkcd/Ikbkb
GOBP_REGULATION_OF_LEUKOCYTE_APOPTOTIC_PROCESS	GOBP_REGULATION_OF_LEUKOCYTE_APOPTOTIC_PROCESS	31	0.350984	1.04297	0.389691	0.890039	0.853264	951	tags=26%, list=16%, signal=22%	Nf1/Gpam/Noc2l/Prkd2/Gas6/St3gal1/Fnip1/Kifap3
GOBP_INTRACILIARY_TRANSPORT	GOBP_INTRACILIARY_TRANSPORT	19	-0.380166	-1.0414	0.384	0.890039	0.853264	312	tags=21%, list=5%, signal=20%	Fuz/Dync2i1/Dync2li1/Arl3
GOBP_NEGATIVE_REGULATION_OF_T_CELL_PROLIFERATION	GOBP_NEGATIVE_REGULATION_OF_T_CELL_PROLIFERATION	18	-0.386743	-1.04093	0.386454	0.890039	0.853264	1071	tags=28%, list=18%, signal=23%	Sdc4/Scrib/Bmp4/Lrrc32/Cblb
GOBP_BLOOD_VESSEL_ENDOTHELIAL_CELL_MIGRATION	GOBP_BLOOD_VESSEL_ENDOTHELIAL_CELL_MIGRATION	56	0.305535	1.04029	0.386318	0.890039	0.853264	891	tags=21%, list=15%, signal=18%	Thbs1/Srf/Nf1/Tmsb4x/Id1/Stard13/Prkd2/Pik3r3/Tgfbr3/Ptgs2/Pdcd10/Cln3
GOBP_ENDOSOME_TO_LYSOSOME_TRANSPORT	GOBP_ENDOSOME_TO_LYSOSOME_TRANSPORT	39	0.330721	1.04028	0.382413	0.890039	0.853264	1257	tags=33%, list=22%, signal=26%	Ubxn6/Vipas39/Vcp/Chmp3/Bin1/Gprasp1/Snx27/Snapin/Rhob/Epg5/Vps39/Vps11/Lyst
GOBP_BONE_MINERALIZATION	GOBP_BONE_MINERALIZATION	56	0.305192	1.03912	0.386318	0.890039	0.853264	828	tags=23%, list=14%, signal=20%	Gpm6b/Atp2b1/Lgr4/Rxra/Srgn/Slc8a1/Ccn1/Pth1r/Bmpr2/Ptgs2/Tmem119/Slc20a2/Sbds
GOBP_REGULATION_OF_OXIDOREDUCTASE_ACTIVITY	GOBP_REGULATION_OF_OXIDOREDUCTASE_ACTIVITY	19	-0.37884	-1.03777	0.388	0.890039	0.853264	1059	tags=32%, list=18%, signal=26%	Nosip/Cox17/Atp2b4/Akt1/Edn3/Atp7a
GOBP_RESPONSE_TO_ALCOHOL	GOBP_RESPONSE_TO_ALCOHOL	97	0.274924	1.03689	0.378543	0.890039	0.853264	857	tags=21%, list=15%, signal=18%	Prkce/Adcy1/Grin1/Ace/Adcyap1r1/Cbl/Fos/Fech/H6pd/Ehmt2/Glb1/Sfrp1/Stk39/Penk/Ppara/Tgfbr3/Srebf1/Fyn/Eif4g1/Dnmt3a
GOBP_PROTEIN_DEPHOSPHORYLATION	GOBP_PROTEIN_DEPHOSPHORYLATION	110	-0.269438	-1.03638	0.389328	0.890039	0.853264	803	tags=16%, list=14%, signal=14%	Nuak1/Dusp6/Ppp3cb/Mfhas1/Ppp4r4/Ppp6r3/Ppp2r1b/Dusp16/Ppm1m/Ppp2r5c/Ptpn12/Ptpa/Ptpru/Prkcd/Cdh5/Ptpn21/Ikbkb/Dusp11
GOBP_REGULATION_OF_CELL_SIZE	GOBP_REGULATION_OF_CELL_SIZE	83	0.280909	1.03481	0.382413	0.890039	0.853264	1147	tags=23%, list=20%, signal=19%	Srf/Pafah1b1/Olfm1/Rptor/Kdm1a/Dip2b/Megf8/Bmpr2/Stk39/Slc12a6/Deptor/Cln3/Prr16/Msn/Gprc5b/Rnf6/Slc12a2/Shtn1/Rufy3
GOBP_MEIOTIC_CELL_CYCLE	GOBP_MEIOTIC_CELL_CYCLE	64	0.296972	1.03312	0.390041	0.890039	0.853264	988	tags=22%, list=17%, signal=18%	Klhdc3/Anapc16/Cdc25b/P3h4/Cdc23/Ehmt2/Sun1/Rbm7/Tubgcp6/Spin1/Nbn/Marf1/Mus81/Insr
GOBP_GOLGI_TO_PLASMA_MEMBRANE_PROTEIN_TRANSPORT	GOBP_GOLGI_TO_PLASMA_MEMBRANE_PROTEIN_TRANSPORT	29	-0.340571	-1.0298	0.389113	0.890039	0.853264	1424	tags=41%, list=25%, signal=31%	Cnst/Rab34/Asap1/Rab31/Optn/Golga4/Csk/Arfrp1/Sptbn1/Vamp5/Vamp2/Sys1
GOBP_RRNA_METABOLIC_PROCESS	GOBP_RRNA_METABOLIC_PROCESS	69	0.290584	1.02848	0.389234	0.890039	0.853264	1473	tags=35%, list=25%, signal=26%	Riok2/Nop56/Cavin1/Pelo/Usp36/Brf1/Polr1d/Ddx10/Mphosph6/Exosc7/Spin1/Sbds/Nsa2/Smarcb1/Gtpbp4/Srfbp1/Las1l/Utp6/Nop58/Mtrex/Ebna1bp2/Tsr3/Mars1/Snu13
GOBP_NUCLEAR_EXPORT	GOBP_NUCLEAR_EXPORT	90	-0.27724	-1.02789	0.38189	0.890039	0.853264	756	tags=18%, list=13%, signal=16%	Calr/Washc4/Rbm22/Ddx39b/Xpo5/Ythdc1/Tpr/Phax/Pabpn1/Ssb/Nup153/Smg7/Sp100/Ifi27/Dhx9/Lzts2
GOBP_GOLGI_VESICLE_TRANSPORT	GOBP_GOLGI_VESICLE_TRANSPORT	197	-0.245135	-1.02341	0.388778	0.890039	0.853264	1162	tags=22%, list=20%, signal=18%	Rab14/Gopc/Arl8b/Rer1/Optn/Cul3/Sec13/P4hb/Lman2/Trappc10/Snx2/Ergic2/Golga4/Csk/Exoc6b/Snx12/Arfrp1/Arcn1/Scyl1/Cog3/Mon2/Yif1a/Bcap31/Rab1b/Sec24d/Rab4b/Gak/Sptbn1/Gosr1/Trappc8/Vamp5/Eps15/Ankfy1/Arfgap3/Copa/Csnk1d/Arl3/Vamp2/Sec16a/Preb/Cog1/Klhl12/Sys1
GOBP_CELL_SUBSTRATE_JUNCTION_ORGANIZATION	GOBP_CELL_SUBSTRATE_JUNCTION_ORGANIZATION	67	-0.285206	-1.01817	0.388031	0.890039	0.853264	1542	tags=42%, list=27%, signal=31%	Dst/Ldb1/Poldip2/Prickle1/Slc9a1/Vcl/Actn1/Arhgap6/Nrp1/Ptk2/Apod/Lamc1/Rock2/Sdc4/Trip6/Epha3/Ajuba/Tln1/S100a10/Mmp14/Sorbs1/Cttn/Rhod/Lims1/Src/Bcl2/Phldb2/Ston1
GOBP_SKIN_EPIDERMIS_DEVELOPMENT	GOBP_SKIN_EPIDERMIS_DEVELOPMENT	49	-0.308756	-1.03194	0.390625	0.890379	0.85359	1282	tags=31%, list=22%, signal=24%	Fgfr2/Egfr/Ngfr/Cyp26b1/Rbpj/Mysm1/Zdhhc21/Fuz/Tnfrsf19/Elovl1/Atp7a/Bcl2/Hdac2/Sav1/Snai1
GOBP_LIPOPROTEIN_METABOLIC_PROCESS	GOBP_LIPOPROTEIN_METABOLIC_PROCESS	55	0.303767	1.03225	0.392354	0.89368	0.856755	984	tags=25%, list=17%, signal=21%	Clip3/Rab3gap2/Dpm1/Pigs/Nmt1/Zdhhc17/Zdhhc6/Pik3c3/Rab3gap1/Ppara/Wipi1/Pigk/Ppm1a/Ppm1b
GOBP_P38MAPK_CASCADE	GOBP_P38MAPK_CASCADE	28	0.358335	1.04505	0.393638	0.895778	0.858767	163	tags=11%, list=3%, signal=10%	Map2k6/Zfp36/Map3k4
GOBP_REGULATION_OF_MITOPHAGY	GOBP_REGULATION_OF_MITOPHAGY	20	0.387162	1.04187	0.394422	0.895778	0.858767	1360	tags=45%, list=23%, signal=35%	Fbxo7/Pink1/Usp36/Srebf1/Dnm1l/Htt/Vps13c/Prkn/Ambra1
GOBP_CELLULAR_RESPONSE_TO_HYDROGEN_PEROXIDE	GOBP_CELLULAR_RESPONSE_TO_HYDROGEN_PEROXIDE	31	-0.335259	-1.03121	0.394584	0.895778	0.858767	723	tags=16%, list=12%, signal=14%	Klf2/Src/Setx/Hdac2/Prkcd
GOBP_NEGATIVE_REGULATION_OF_PROTEIN_LOCALIZATION_TO_MEMBRANE	GOBP_NEGATIVE_REGULATION_OF_PROTEIN_LOCALIZATION_TO_MEMBRANE	19	-0.374103	-1.02479	0.394	0.895778	0.858767	909	tags=21%, list=16%, signal=18%	Csk/Ppfia1/Tmbim1/Dab2
GOBP_NEGATIVE_REGULATION_OF_CYTOKINE_PRODUCTION	GOBP_NEGATIVE_REGULATION_OF_CYTOKINE_PRODUCTION	86	0.276708	1.02398	0.394683	0.895778	0.858767	1109	tags=22%, list=19%, signal=18%	Thbs1/Prkaca/Zfp36/Atp2b1/Inha/Lgr4/Nfkb1/Srgn/Arrb1/Ilrun/Gas6/Sirpa/Ppara/Cuedc2/Ppm1b/Klhl22/Ufd1/Cd2ap/Prnp
GOBP_REGULATION_OF_PINOCYTOSIS	GOBP_REGULATION_OF_PINOCYTOSIS	11	-0.459555	-1.07055	0.396186	0.896093	0.859068	276	tags=27%, list=5%, signal=26%	Nr1h2/Ankfy1/Nr1h3
GOBP_REGULATION_OF_TRANSLATION_IN_RESPONSE_TO_STRESS	GOBP_REGULATION_OF_TRANSLATION_IN_RESPONSE_TO_STRESS	10	0.462581	1.06577	0.395833	0.896093	0.859068	852	tags=30%, list=15%, signal=26%	Nck1/Fech/Eif4g1
GOBP_REGULATION_OF_CARDIAC_MUSCLE_CELL_PROLIFERATION	GOBP_REGULATION_OF_CARDIAC_MUSCLE_CELL_PROLIFERATION	14	-0.42163	-1.05763	0.396341	0.896093	0.859068	1639	tags=57%, list=28%, signal=41%	Mapk14/Tgfbr1/Rbp4/Fgfr2/Fgfr1/Rbpj/Yap1/Sav1
GOBP_ANTIGEN_PROCESSING_AND_PRESENTATION	GOBP_ANTIGEN_PROCESSING_AND_PRESENTATION	38	-0.327024	-1.0435	0.397638	0.896093	0.859068	1169	tags=34%, list=20%, signal=28%	Erap1/Nod1/Arl8b/Ifi30/Ythdf1/Ctsl/Calr/Mill2/Psme1/Tap2/Unc93b1/Tap1/Ikbkb
GOBP_CLATHRIN_DEPENDENT_ENDOCYTOSIS	GOBP_CLATHRIN_DEPENDENT_ENDOCYTOSIS	30	-0.342132	-1.04029	0.395257	0.896093	0.859068	1104	tags=27%, list=19%, signal=22%	Cltb/Fcho2/Fchsd2/Scyl2/Gak/Ap2a2/Dab2/Ston1
GOBP_NEGATIVE_REGULATION_OF_ACTIN_FILAMENT_POLYMERIZATION	GOBP_NEGATIVE_REGULATION_OF_ACTIN_FILAMENT_POLYMERIZATION	27	-0.345997	-1.03864	0.397149	0.896093	0.859068	612	tags=19%, list=11%, signal=17%	Sptbn1/Rdx/Washc2/Prkcd/Svil
GOBP_REGULATION_OF_MITOCHONDRIAL_FISSION	GOBP_REGULATION_OF_MITOCHONDRIAL_FISSION	17	0.393321	1.03465	0.397614	0.896093	0.859068	1245	tags=29%, list=21%, signal=23%	Pink1/Tmem135/Dnm1l/Fis1/Prkn
GOBP_CELLULAR_RESPONSE_TO_TOXIC_SUBSTANCE	GOBP_CELLULAR_RESPONSE_TO_TOXIC_SUBSTANCE	36	-0.327521	-1.03378	0.397566	0.896093	0.859068	294	tags=14%, list=5%, signal=13%	Gstm2/Selenow/Cp/Atp7a/Sesn1
GOBP_POSITIVE_REGULATION_OF_PROTEOLYSIS	GOBP_POSITIVE_REGULATION_OF_PROTEOLYSIS	153	-0.25327	-1.01932	0.396794	0.896093	0.859068	1732	tags=38%, list=30%, signal=27%	Nfe2l2/Sirt2/Bag6/Arl6ip5/Rgma/Cdk5rap3/Ddx3x/Smad3/Fbxw8/Smurf1/Xdh/Dda1/Nub1/Ogt/Sirt6/Prickle1/Plgrkt/Axin2/Stub1/Clec3b/Ptk2/Ngfr/Nop53/Grn/Robo1/Senp1/Nod1/Ctsk/Nupr1/Usp5/Rnft1/Mul1/Csnk1a1/Tmem259/Uaca/Psen1/Ctsl/S100a10/Mmp14/Hmgb1/Cyfip2/Bcap31/Akt1/Psme3/Tbc1d10a/Anxa2/Psmc5/Src/Zyg11b/Psme1/Csnk1e/Dapk1/Csnk1d/Sh3rf1/Bcl2/Hdac2/Dab2/Adra2a
GOBP_NEGATIVE_REGULATION_OF_PHOSPHORYLATION	GOBP_NEGATIVE_REGULATION_OF_PHOSPHORYLATION	133	0.258597	1.01824	0.397119	0.896093	0.859068	973	tags=24%, list=17%, signal=20%	Nf1/Agt/Cadm1/Ywhag/Inha/Uchl1/Srcin1/Nck1/Cbl/Slc8a1/Cadm4/Myadm/Hnrnpu/Bdkrb2/Sfrp1/Gnaq/Ptpn13/Rassf2/Rb1/Sirpa/Plpp3/Spag9/Dusp7/Deptor/Dgkq/Cav1/Eif4g1/Mlxipl/Ppp2r5d/Wwtr1/Mvp/Inpp5f
GOBP_NEGATIVE_REGULATION_OF_SIGNAL_TRANSDUCTION_IN_ABSENCE_OF_LIGAND	GOBP_NEGATIVE_REGULATION_OF_SIGNAL_TRANSDUCTION_IN_ABSENCE_OF_LIGAND	10	-0.47498	-1.0751	0.398734	0.896646	0.859599	1804	tags=60%, list=31%, signal=41%	Mcl1/Eya1/Prdx2/Ctnna1/Akt1/Bcl2
GOBP_TYPE_B_PANCREATIC_CELL_DEVELOPMENT	GOBP_TYPE_B_PANCREATIC_CELL_DEVELOPMENT	12	-0.445009	-1.05904	0.400419	0.896646	0.859599	603	tags=25%, list=10%, signal=22%	Sidt2/Akt1/Bmp4
GOBP_TYPE_B_PANCREATIC_CELL_DIFFERENTIATION	GOBP_TYPE_B_PANCREATIC_CELL_DIFFERENTIATION	12	-0.445009	-1.05904	0.400419	0.896646	0.859599	603	tags=25%, list=10%, signal=22%	Sidt2/Akt1/Bmp4
GOBP_COLLAGEN_CATABOLIC_PROCESS	GOBP_COLLAGEN_CATABOLIC_PROCESS	17	-0.39308	-1.04043	0.398798	0.896646	0.859599	1577	tags=41%, list=27%, signal=30%	Mrc2/Itgb1/Cst3/Ctsk/Ctsl/Mmp14/Mmp11
GOBP_XENOBIOTIC_TRANSPORT	GOBP_XENOBIOTIC_TRANSPORT	17	-0.392446	-1.03875	0.398798	0.896646	0.859599	1242	tags=41%, list=21%, signal=32%	Abca3/Slc22a6/Slc37a3/Slc22a5/Slc29a1/Slc22a8/Slc7a5
GOBP_REGULATION_OF_VASCULAR_ENDOTHELIAL_GROWTH_FACTOR_RECEPTOR_SIGNALING_PATHWAY	GOBP_REGULATION_OF_VASCULAR_ENDOTHELIAL_GROWTH_FACTOR_RECEPTOR_SIGNALING_PATHWAY	17	0.391892	1.03089	0.399602	0.896646	0.859599	555	tags=18%, list=10%, signal=16%	Hgs/Cadm4/Prkd2
GOBP_NEGATIVE_REGULATION_OF_CELL_ADHESION	GOBP_NEGATIVE_REGULATION_OF_CELL_ADHESION	108	-0.265947	-1.02245	0.4	0.896646	0.859599	863	tags=19%, list=15%, signal=17%	Col1a1/Scrib/Mmp14/Sh2b3/Hmgb1/Plxnb2/Akt1/Bmp4/Rdx/C1qtnf1/Rc3h2/Lrrc32/Src/Fzd7/Pag1/Irf1/Cbfb/Tgfbi/Prkcd/Cblb/Phldb2
GOBP_VASCULAR_PROCESS_IN_CIRCULATORY_SYSTEM	GOBP_VASCULAR_PROCESS_IN_CIRCULATORY_SYSTEM	108	-0.265864	-1.02213	0.4	0.896646	0.859599	1079	tags=29%, list=19%, signal=24%	Rock2/Zeb2/Foxc2/Zdhhc21/Slc29a1/Adm/Snta1/Rap1gds1/Slc16a12/Tjp1/Klf2/Atp2b4/Slc38a2/Slc13a3/Slc22a8/Ocln/Plod3/Src/Edn3/P2ry1/Slc27a4/Atp1a2/Svep1/Slc7a5/Slc1a5/Manf/Dock5/Lepr/Per2/Cdh5/Adra2a
GOBP_NEGATIVE_REGULATION_OF_MAPK_CASCADE	GOBP_NEGATIVE_REGULATION_OF_MAPK_CASCADE	70	-0.283743	-1.01928	0.399225	0.896646	0.859599	917	tags=19%, list=16%, signal=16%	Mapk8ip1/Csk/Dusp6/Sh2b3/Pdcd4/Dusp16/Spry1/Flcn/Aida/Prkcd/Dab2/Rnf149/Spred1
GOBP_NEGATIVE_REGULATION_OF_DNA_REPAIR	GOBP_NEGATIVE_REGULATION_OF_DNA_REPAIR	16	-0.400534	-1.04083	0.400818	0.896908	0.859849	1851	tags=38%, list=32%, signal=26%	Rif1/Ercc6/Otub1/Ubqln4/Csnk2a1/Nudt16l1
GOBP_GLUTAMINE_METABOLIC_PROCESS	GOBP_GLUTAMINE_METABOLIC_PROCESS	10	0.461381	1.06301	0.401515	0.897339	0.860263	620	tags=30%, list=11%, signal=27%	Slc38a1/Gls/Gfpt1
GOBP_T_CELL_ACTIVATION_INVOLVED_IN_IMMUNE_RESPONSE	GOBP_T_CELL_ACTIVATION_INVOLVED_IN_IMMUNE_RESPONSE	38	-0.325577	-1.03888	0.401575	0.897339	0.860263	1498	tags=37%, list=26%, signal=28%	Brd4/Mtor/Opa1/Foxp1/Men1/Bcl6/Cd81/Ep300/Brd2/Psen1/Hmgb1/Rc3h2/Rara/Atp7a
GOBP_NEGATIVE_REGULATION_OF_GENE_EXPRESSION_EPIGENETIC	GOBP_NEGATIVE_REGULATION_OF_GENE_EXPRESSION_EPIGENETIC	73	-0.287387	-1.03158	0.402	0.897659	0.86057	783	tags=21%, list=13%, signal=18%	Macroh2a1/Ctr9/Hmgb1/Mtf2/Ehmt1/Ythdc1/Tpr/Phf1/Resf1/Lmna/Mta1/Pphln1/Ubr5/Hdac2/Kmt2d
GOBP_REGULATION_OF_ALTERNATIVE_MRNA_SPLICING_VIA_SPLICEOSOME	GOBP_REGULATION_OF_ALTERNATIVE_MRNA_SPLICING_VIA_SPLICEOSOME	31	-0.330834	-1.01761	0.402321	0.897746	0.860653	589	tags=26%, list=10%, signal=23%	Ddx5/Rnps1/Puf60/Ythdc1/Wtap/Ddx17/Srsf6/Rbpms
GOBP_RESPONSE_TO_ACID_CHEMICAL	GOBP_RESPONSE_TO_ACID_CHEMICAL	72	0.282028	1.01882	0.40275	0.898074	0.860968	1088	tags=26%, list=19%, signal=22%	Slc1a2/Amigo1/Ntrk2/Hpca/Pkd2/Grin1/Rptor/Col5a2/Ptgs2/Grin2d/Rela/Tuba1a/Bmt2/Fyn/Dnmt3a/Tomm70a/Klhl22/Pdgfd/Rragc
GOBP_AXIS_ELONGATION	GOBP_AXIS_ELONGATION	13	-0.432595	-1.04586	0.403361	0.898178	0.861067	1405	tags=54%, list=24%, signal=41%	Prickle1/Ptk7/Fgfr2/Rdh10/Yap1/Bmp4/Spry1
GOBP_NEUROMUSCULAR_JUNCTION_DEVELOPMENT	GOBP_NEUROMUSCULAR_JUNCTION_DEVELOPMENT	27	0.35627	1.03338	0.403131	0.898178	0.861067	1142	tags=30%, list=20%, signal=24%	Ank3/Mesd/Dnaja3/Cntnap1/Crk/Ppfibp1/Lamb2/Spg11
GOBP_MULTI_MULTICELLULAR_ORGANISM_PROCESS	GOBP_MULTI_MULTICELLULAR_ORGANISM_PROCESS	72	-0.285165	-1.02031	0.403651	0.898194	0.861083	887	tags=18%, list=15%, signal=15%	Ythdf3/Maged2/Calr/Spp1/Ints1/Slc38a2/Akt1/Dazap1/Rara/Atp7a/Bcl2/Adra2a/Itga3
GOBP_GLIAL_CELL_ACTIVATION	GOBP_GLIAL_CELL_ACTIVATION	20	0.383799	1.03282	0.404382	0.899193	0.86204	186	tags=10%, list=3%, signal=10%	Clu/Nr1d1
GOBP_TISSUE_MIGRATION	GOBP_TISSUE_MIGRATION	150	-0.252011	-1.01161	0.405567	0.901196	0.863961	1314	tags=27%, list=23%, signal=21%	Ephb4/Kank1/Nrp1/Foxp1/Ptk2/Kit/Grn/Robo1/Fgfr1/Plxnd1/Glul/Rock2/Gab1/Zeb2/Foxc2/Pxn/Hdac7/Sparc/Paxip1/Calr/Atp2b4/Hmgb1/Stat1/Akt1/Adam17/Bcas3/Nrp2/Glipr2/Src/Irs2/Hyal1/Rhoj/Dock5/Krit1/Sp100/Cdh5/Anxa3/Snai1/Spred1/Itga3
GOBP_CELLULAR_RESPONSE_TO_GAMMA_RADIATION	GOBP_CELLULAR_RESPONSE_TO_GAMMA_RADIATION	14	0.414968	1.03873	0.405882	0.901268	0.86403	1431	tags=43%, list=25%, signal=32%	Kdm1a/Zmpste24/Tlk2/Tmem109/Egr1/Wrn
GOBP_MACROMOLECULE_DEACYLATION	GOBP_MACROMOLECULE_DEACYLATION	35	0.334963	1.03706	0.406312	0.901592	0.864341	287	tags=11%, list=5%, signal=11%	Abhd12/Fry/Mbip/Ccar2
GOBP_LIPOPROTEIN_BIOSYNTHETIC_PROCESS	GOBP_LIPOPROTEIN_BIOSYNTHETIC_PROCESS	47	0.313412	1.03402	0.407332	0.902765	0.865464	984	tags=28%, list=17%, signal=23%	Clip3/Rab3gap2/Dpm1/Pigs/Nmt1/Zdhhc17/Zdhhc6/Pik3c3/Rab3gap1/Wipi1/Pigk/Ppm1a/Ppm1b
GOBP_SPHINGOLIPID_METABOLIC_PROCESS	GOBP_SPHINGOLIPID_METABOLIC_PROCESS	70	0.28607	1.01927	0.407407	0.902765	0.865464	1663	tags=40%, list=29%, signal=29%	Elovl5/Spns2/Cers4/Pla2g6/Prkd3/Ccn1/Glb1/Prkd2/Osbp/St3gal1/Plpp3/Scarb2/Sgpl1/Asah1/Vps54/Crem/Cers6/Enpp2/Samd8/Tex2/Serinc1/Cert1/A4galt/Cers5/Arv1/St6galnac3/Ugt8a/Itgb8
GOBP_PHAGOCYTOSIS	GOBP_PHAGOCYTOSIS	89	-0.273739	-1.01411	0.407843	0.903102	0.865787	1445	tags=34%, list=25%, signal=26%	Pear1/Cdc42se1/Pik3ca/Rab34/Pip5k1c/Sod1/Rab31/Ptk2/Anxa11/Sphk1/Rab14/Arl8b/Lman2/Gulp1/Csk/Rubcn/Calr/Jmjd6/Hmgb1/Src/Abca1/Atg3/Rara/Il15ra/Nr1h3/Lepr/Letmd1/Prkcd/Tgm2/Anxa3
GOBP_MESONEPHROS_DEVELOPMENT	GOBP_MESONEPHROS_DEVELOPMENT	44	-0.318721	-1.04217	0.40873	0.904348	0.866982	344	tags=16%, list=6%, signal=15%	Bmp4/Rara/Osr1/Spry1/Bcl2/Lzts2/Wnt6
GOBP_GLYCOLYTIC_PROCESS_THROUGH_FRUCTOSE_6_PHOSPHATE	GOBP_GLYCOLYTIC_PROCESS_THROUGH_FRUCTOSE_6_PHOSPHATE	11	0.435865	1.03743	0.409434	0.904348	0.866982	1139	tags=55%, list=20%, signal=44%	Prkaca/Foxk2/Eno2/Foxk1/Hk1/Pfkl
GOBP_MITOCHONDRIAL_ELECTRON_TRANSPORT_NADH_TO_UBIQUINONE	GOBP_MITOCHONDRIAL_ELECTRON_TRANSPORT_NADH_TO_UBIQUINONE	17	0.389828	1.02546	0.409543	0.904348	0.866982	1058	tags=24%, list=18%, signal=19%	Pink1/Ndufb8/ND5/Ndufc2
GOBP_NEGATIVE_REGULATION_OF_EPITHELIAL_CELL_MIGRATION	GOBP_NEGATIVE_REGULATION_OF_EPITHELIAL_CELL_MIGRATION	30	-0.33582	-1.0211	0.409091	0.904348	0.866982	140	tags=17%, list=2%, signal=16%	Atp2b4/Hmgb1/Krit1/Sp100/Spred1
GOBP_ENDOCHONDRAL_BONE_MORPHOGENESIS	GOBP_ENDOCHONDRAL_BONE_MORPHOGENESIS	33	-0.332628	-1.03326	0.409901	0.904511	0.867139	932	tags=27%, list=16%, signal=23%	Col3a1/Serpinh1/Col1a1/Mmp14/Bmp4/Tsku/Rara/Runx2/Inppl1
GOBP_REGULATION_OF_HYDROLASE_ACTIVITY	GOBP_REGULATION_OF_HYDROLASE_ACTIVITY	269	-0.233721	-1.00941	0.410359	0.904893	0.867505	1549	tags=33%, list=27%, signal=26%	Tbc1d13/Serpine2/Itgb1/Xdh/Mtor/Usp47/Nr1h2/Cst3/Itga1/Tbc1d15/Ralgapb/Adap2/Rap1a/Syde1/Lars1/Sod1/Arhgap6/Fgfr2/Egfr/Ptk2/Ngfr/Kit/Arap1/Grn/Robo1/Fgfr1/Plxnd1/Senp1/Tbc1d10b/Smcr8/Nod1/Rabgap1/Ctsk/Rock2/Sgsm3/Mul1/Uaca/Snx13/Ubxn1/Epha3/Tbck/Epha7/Rapgef3/Dock6/Timp3/Ric1/Fnta/Serpinh1/Scrib/Srgap2/Dvl3/Nuak1/Csnk2a1/Angptl4/Ctsl/S100a10/Hmgb1/Cyfip2/Arl2/Plxnb2/Ppp4r4/Ppp6r3/Akt1/Psme3/Dock11/Rdx/Tbc1d10a/Dock9/Lims1/Src/Snx18/Slc27a4/Psme1/Ntrk3/Ptpa/Dapk1/Serpind1/Oas2/Asap3/Bcl2l12/Sh3rf1/Bcl2/Arhgap29/Rasgrp2/Nr1h3/Flt1/Prkcd/Fgd6/Tgm2/Ikbkb
GOBP_EPIGENETIC_REGULATION_OF_GENE_EXPRESSION	GOBP_EPIGENETIC_REGULATION_OF_GENE_EXPRESSION	120	-0.261098	-1.02078	0.410853	0.905355	0.867948	1385	tags=28%, list=24%, signal=22%	Pik3ca/Cbx1/Macroh2a2/Mbd2/Sin3a/Men1/Bcl6/Kdm5a/Niban2/Brd7/Usp7/Ep300/Arid1a/Kmt2e/Macroh2a1/Ctr9/Rbm14/Klf2/Sgf29/Hmgb1/Mtf2/Ehmt1/Ythdc1/Tpr/Phf1/Resf1/Lmna/Arid4a/Mta1/Pphln1/Atad2b/Ubr5/Hdac2/Kmt2d
GOBP_NEUTRAL_LIPID_BIOSYNTHETIC_PROCESS	GOBP_NEUTRAL_LIPID_BIOSYNTHETIC_PROCESS	27	-0.343501	-1.03115	0.411405	0.905946	0.868514	1249	tags=33%, list=22%, signal=26%	Ctdnep1/Pla2g4a/Cnep1r1/Agmo/Sik1/Gk/Acsl1/Nr1h3/Plce1
GOBP_POSITIVE_REGULATION_OF_VASCULATURE_DEVELOPMENT	GOBP_POSITIVE_REGULATION_OF_VASCULATURE_DEVELOPMENT	72	-0.283719	-1.01514	0.411765	0.90611	0.868672	1732	tags=36%, list=30%, signal=26%	Nfe2l2/Akt3/Tnfsf12/Tgfbr1/Emc10/Itgb1/Sirt6/Pkm/Hipk1/Nrp1/Sphk1/Grn/Emilin1/Erap1/Gab1/Foxc2/Stim1/Adm/Rapgef3/Tjp1/Angptl4/Hyal1/Flt1/Cdh5/Tgm2/Anxa3
GOBP_NEGATIVE_REGULATION_OF_TRANSLATIONAL_INITIATION	GOBP_NEGATIVE_REGULATION_OF_TRANSLATIONAL_INITIATION	12	-0.441721	-1.05121	0.412998	0.906882	0.869411	2240	tags=50%, list=39%, signal=31%	Eif4e2/Eif2ak4/Paip2/Eif2ak3/Larp1/Tpr
GOBP_AORTIC_VALVE_MORPHOGENESIS	GOBP_AORTIC_VALVE_MORPHOGENESIS	14	-0.41607	-1.04368	0.412602	0.906882	0.869411	1383	tags=57%, list=24%, signal=44%	Jag1/Heyl/Axin2/Robo1/Emilin1/Rock2/Bmp4/Snai1
GOBP_NEGATIVE_REGULATION_OF_LYMPHOCYTE_ACTIVATION	GOBP_NEGATIVE_REGULATION_OF_LYMPHOCYTE_ACTIVATION	44	-0.317245	-1.03734	0.412698	0.906882	0.869411	1219	tags=30%, list=21%, signal=24%	Prdx2/Bcl6/Sdc4/Scrib/Hmgb1/Bmp4/Rc3h2/Lrrc32/Mill2/Pag1/Irf1/Cbfb/Cblb
GOBP_REGULATION_OF_OLIGODENDROCYTE_DIFFERENTIATION	GOBP_REGULATION_OF_OLIGODENDROCYTE_DIFFERENTIATION	16	0.392811	1.02614	0.413255	0.906882	0.869411	42	tags=12%, list=1%, signal=12%	Wdr1/Nf1
GOBP_SOMATIC_DIVERSIFICATION_OF_IMMUNE_RECEPTORS	GOBP_SOMATIC_DIVERSIFICATION_OF_IMMUNE_RECEPTORS	25	0.359947	1.03421	0.413926	0.907248	0.869762	844	tags=20%, list=15%, signal=17%	Supt6/Lig3/Nsd2/Tnfsf13/Nbn
GOBP_REGULATION_OF_EARLY_ENDOSOME_TO_LATE_ENDOSOME_TRANSPORT	GOBP_REGULATION_OF_EARLY_ENDOSOME_TO_LATE_ENDOSOME_TRANSPORT	16	-0.397964	-1.03415	0.415133	0.907248	0.869762	830	tags=31%, list=14%, signal=27%	Snx12/Dennd10/Rdx/Src/Dab2
GOBP_REGULATION_OF_BEHAVIOR	GOBP_REGULATION_OF_BEHAVIOR	23	0.369252	1.03286	0.414729	0.907248	0.869762	669	tags=22%, list=12%, signal=19%	Baiap3/Cfap20/Nr1d1/Ahi1/Penk
GOBP_PROTEIN_LIPID_COMPLEX_ORGANIZATION	GOBP_PROTEIN_LIPID_COMPLEX_ORGANIZATION	18	0.389049	1.02915	0.414	0.907248	0.869762	718	tags=28%, list=12%, signal=24%	Agt/Prkaca/Fech/Bin1/Snx9
GOBP_CIRCADIAN_REGULATION_OF_GENE_EXPRESSION	GOBP_CIRCADIAN_REGULATION_OF_GENE_EXPRESSION	39	0.323953	1.019	0.415133	0.907248	0.869762	707	tags=23%, list=12%, signal=20%	Mybbp1a/Nr1d1/Lgr4/Maged1/Id1/Hnrnpu/Ncoa2/Gfpt1/Ppara
GOBP_CARDIOCYTE_DIFFERENTIATION	GOBP_CARDIOCYTE_DIFFERENTIATION	63	-0.284481	-1.00713	0.415058	0.907248	0.869762	1591	tags=40%, list=27%, signal=29%	Yy1/Tbx18/Itgb1/Mtor/Sirt6/Prickle1/Slc9a1/Cxadr/Foxp1/Egfr/Vcam1/Rbpj/Fhl2/Igf1/Calr/Pdcd4/Sik1/Bmp4/Fzd7/Dhx36/Pdlim5/Rara/Lmna/Spry1/Obsl1
GOBP_POSITIVE_REGULATION_OF_FAT_CELL_DIFFERENTIATION	GOBP_POSITIVE_REGULATION_OF_FAT_CELL_DIFFERENTIATION	32	-0.3333	-1.02924	0.415686	0.907599	0.870098	1006	tags=31%, list=17%, signal=26%	Asxl2/Zbtb16/Crebl2/Aamdc/Tmem64/Akt1/Klf5/Medag/Sav1/Zfp385a
GOBP_POSITIVE_REGULATION_OF_PHOSPHATIDYLINOSITOL_3_KINASE_PROTEIN_KINASE_B_SIGNAL_TRANSDUCTION	GOBP_POSITIVE_REGULATION_OF_PHOSPHATIDYLINOSITOL_3_KINASE_PROTEIN_KINASE_B_SIGNAL_TRANSDUCTION	69	0.28671	1.01476	0.416149	0.907599	0.870098	1224	tags=25%, list=21%, signal=20%	Thbs1/Agt/Pink1/Ntrk2/Tmem100/Cbl/Irs1/Cpne1/Gas6/Rgl2/Igfbp5/Insr/Hip1/Pdgfd/Ccdc88a/Epha8/Mtdh
GOBP_NEGATIVE_REGULATION_OF_PLASMA_MEMBRANE_BOUNDED_CELL_PROJECTION_ASSEMBLY	GOBP_NEGATIVE_REGULATION_OF_PLASMA_MEMBRANE_BOUNDED_CELL_PROJECTION_ASSEMBLY	19	-0.367399	-1.00642	0.416	0.907599	0.870098	1404	tags=42%, list=24%, signal=32%	Rab3ip/Kank1/Odf2l/Tchp/Srgap2/Yap1/Akt1/Prkcd
GOBP_POSITIVE_REGULATION_OF_CELL_PROJECTION_ORGANIZATION	GOBP_POSITIVE_REGULATION_OF_CELL_PROJECTION_ORGANIZATION	185	0.244961	1.01005	0.416834	0.908469	0.870933	753	tags=15%, list=13%, signal=14%	Cntn1/Dzip1/Srf/Tenm2/Pafah1b1/Gpm6a/Negr1/Scn1b/Washc1/Arhgef7/Amigo1/Ntrk2/Fbxo38/Camk1d/Nck1/Kdm1a/Megf8/Zmynd8/Kidins220/Auts2/Bmpr2/Stk24/Serpinf1/Braf/Caprin1/Ndel1/Scarb2/Retreg3
GOBP_TUBULIN_DEACETYLATION	GOBP_TUBULIN_DEACETYLATION	15	0.40395	1.03387	0.417476	0.908624	0.871081	97	tags=13%, list=2%, signal=13%	Fry/Mbip
GOBP_NEGATIVE_REGULATION_OF_CATALYTIC_ACTIVITY	GOBP_NEGATIVE_REGULATION_OF_CATALYTIC_ACTIVITY	147	0.253791	1.01658	0.417339	0.908624	0.871081	782	tags=19%, list=13%, signal=17%	Thbs1/Spock3/Nf1/Agt/Zfp36/Nes/Ywhag/Uchl1/Srcin1/Ccar2/Nfkb1/Spock2/Cbl/Slc8a1/Arl6ip1/Dnajb6/Hnrnpu/Mgat5/Gnaq/Gas6/Serpinf1/Bin1/Rb1/Rnf34/Dusp7/Raf1/Fnip1/Deptor
GOBP_ENDOTHELIAL_CELL_APOPTOTIC_PROCESS	GOBP_ENDOTHELIAL_CELL_APOPTOTIC_PROCESS	24	0.364981	1.03062	0.417969	0.909075	0.871514	655	tags=25%, list=11%, signal=22%	Thbs1/Scg2/Cd248/Bmpr2/Gas6/Braf
GOBP_CELL_MIGRATION_INVOLVED_IN_SPROUTING_ANGIOGENESIS	GOBP_CELL_MIGRATION_INVOLVED_IN_SPROUTING_ANGIOGENESIS	28	0.352958	1.02937	0.419483	0.911273	0.873621	812	tags=25%, list=14%, signal=22%	Thbs1/Srf/Stard13/Pik3r3/Tgfbr3/Ptgs2/Pdcd10
GOBP_POSITIVE_REGULATION_OF_CHEMOTAXIS	GOBP_POSITIVE_REGULATION_OF_CHEMOTAXIS	51	0.307097	1.02152	0.419552	0.911273	0.873621	667	tags=22%, list=11%, signal=19%	Thbs1/Camk1d/Scg2/Tmsb4x/Megf8/Mapk3/Prkd2/Bmpr2/Gas6/Stk39/Lpar1
GOBP_REGULATION_OF_SMAD_PROTEIN_SIGNAL_TRANSDUCTION	GOBP_REGULATION_OF_SMAD_PROTEIN_SIGNAL_TRANSDUCTION	26	-0.34599	-1.02086	0.421488	0.914852	0.877053	2115	tags=54%, list=36%, signal=34%	Pmepa1/Twsg1/Eng/Acvrl1/Bmp7/Tgfbr1/Tob1/Sh2b1/Ldlrad4/Emilin1/Ski/Sptbn1/Bmp4/Dab2
GOBP_REGULATION_OF_RESPONSE_TO_OXIDATIVE_STRESS	GOBP_REGULATION_OF_RESPONSE_TO_OXIDATIVE_STRESS	19	0.385245	1.0244	0.422311	0.916014	0.878166	336	tags=16%, list=6%, signal=15%	Ggt7/Pink1/Adcyap1r1
GOBP_REGULATION_OF_NON_CANONICAL_WNT_SIGNALING_PATHWAY	GOBP_REGULATION_OF_NON_CANONICAL_WNT_SIGNALING_PATHWAY	14	-0.412906	-1.03574	0.422764	0.916256	0.878398	290	tags=29%, list=5%, signal=27%	Sfrp4/Csnk1e/Csnk1d/Dab2
GOBP_NADH_METABOLIC_PROCESS	GOBP_NADH_METABOLIC_PROCESS	15	-0.405463	-1.02803	0.422998	0.916256	0.878398	119	tags=27%, list=2%, signal=26%	Pkm/Gpd2/Eno3/Gpd1l
GOBP_NADPH_REGENERATION	GOBP_NADPH_REGENERATION	10	0.453294	1.04438	0.424242	0.916475	0.878608	1037	tags=50%, list=18%, signal=41%	Rptor/Rpe/H6pd/Tkt/Acacb
GOBP_PEPTIDYL_THREONINE_DEPHOSPHORYLATION	GOBP_PEPTIDYL_THREONINE_DEPHOSPHORYLATION	10	0.451895	1.04115	0.426136	0.916475	0.878608	984	tags=30%, list=17%, signal=25%	Ppm1d/Ppm1a/Ppm1b
GOBP_HEPARAN_SULFATE_PROTEOGLYCAN_BIOSYNTHETIC_PROCESS	GOBP_HEPARAN_SULFATE_PROTEOGLYCAN_BIOSYNTHETIC_PROCESS	12	-0.434762	-1.03465	0.427673	0.916475	0.878608	1359	tags=33%, list=23%, signal=26%	Tcf7l2/Ext2/Hs6st1/B3gat3
GOBP_NEGATIVE_REGULATION_OF_ION_TRANSMEMBRANE_TRANSPORTER_ACTIVITY	GOBP_NEGATIVE_REGULATION_OF_ION_TRANSMEMBRANE_TRANSPORTER_ACTIVITY	22	0.372801	1.0294	0.427165	0.916475	0.878608	847	tags=36%, list=15%, signal=31%	Prkce/Pkd2/Slc6a9/Ank3/Cbarp/Sumo1/Stk39/Cav1
GOBP_REGULATION_OF_RUFFLE_ASSEMBLY	GOBP_REGULATION_OF_RUFFLE_ASSEMBLY	13	-0.423964	-1.025	0.42437	0.916475	0.878608	1428	tags=46%, list=25%, signal=35%	Pfn1/Kank1/Fam98a/Rdx/Cyfip1/Def8
GOBP_NEGATIVE_REGULATION_OF_OSSIFICATION	GOBP_NEGATIVE_REGULATION_OF_OSSIFICATION	13	-0.422942	-1.02253	0.426471	0.916475	0.878608	170	tags=23%, list=3%, signal=22%	Rbpj/Bcl2/Kremen1
GOBP_POSITIVE_REGULATION_OF_AMINO_ACID_TRANSPORT	GOBP_POSITIVE_REGULATION_OF_AMINO_ACID_TRANSPORT	13	0.411411	1.0194	0.425856	0.916475	0.878608	1153	tags=46%, list=20%, signal=37%	Slc38a1/Arl6ip1/Rab3gap1/Slc6a1/Slc12a2/Gabbr1
GOBP_ZYMOGEN_ACTIVATION	GOBP_ZYMOGEN_ACTIVATION	20	0.378312	1.01805	0.424303	0.916475	0.878608	297	tags=15%, list=5%, signal=14%	Thbs1/Ctsz/Plat
GOBP_POSITIVE_REGULATION_OF_PRODUCTION_OF_MOLECULAR_MEDIATOR_OF_IMMUNE_RESPONSE	GOBP_POSITIVE_REGULATION_OF_PRODUCTION_OF_MOLECULAR_MEDIATOR_OF_IMMUNE_RESPONSE	35	-0.324651	-1.01767	0.426263	0.916475	0.878608	1231	tags=26%, list=21%, signal=20%	Kit/Cd81/Nod1/Paxip1/Mapkapk2/Dhx36/Stx4a/Slc7a5/Rigi
GOBP_T_CELL_DIFFERENTIATION_INVOLVED_IN_IMMUNE_RESPONSE	GOBP_T_CELL_DIFFERENTIATION_INVOLVED_IN_IMMUNE_RESPONSE	32	-0.328827	-1.01543	0.427451	0.916475	0.878608	1625	tags=38%, list=28%, signal=27%	Brd4/Mtor/Opa1/Foxp1/Men1/Bcl6/Ep300/Brd2/Hmgb1/Rc3h2/Rara/Atp7a
GOBP_PEPTIDYL_TYROSINE_MODIFICATION	GOBP_PEPTIDYL_TYROSINE_MODIFICATION	97	-0.269921	-1.01399	0.427165	0.916475	0.878608	1309	tags=29%, list=23%, signal=23%	Nrp1/Fgfr2/Egfr/Ptk2/Kit/Fgfr1/Errfi1/Clk1/Igf1/Epha3/Epha7/Dlg4/Zfp592/Fer/Tpst1/Adam17/Abi1/Tnfrsf1a/Lrrk1/Abi2/Src/Cnot7/Zgpat/Flt1/Hdac2/Prkcd/Cblb/Il34
GOBP_POSITIVE_REGULATION_OF_EPITHELIAL_CELL_MIGRATION	GOBP_POSITIVE_REGULATION_OF_EPITHELIAL_CELL_MIGRATION	81	-0.275788	-1.01196	0.425781	0.916475	0.878608	1309	tags=30%, list=23%, signal=23%	Nrp1/Foxp1/Ptk2/Grn/Fgfr1/Rock2/Gab1/Foxc2/Hdac7/Sparc/Calr/Hmgb1/Akt1/Adam17/Bcas3/Nrp2/Glipr2/Src/Irs2/Hyal1/Rhoj/Dock5/Anxa3/Itga3
GOBP_POSITIVE_REGULATION_OF_PEPTIDE_SECRETION	GOBP_POSITIVE_REGULATION_OF_PEPTIDE_SECRETION	40	0.318333	1.01061	0.428571	0.916475	0.878608	363	tags=10%, list=6%, signal=9%	Baiap3/Prkaca/Prkce/Pla2g6
GOBP_SULFUR_COMPOUND_BIOSYNTHETIC_PROCESS	GOBP_SULFUR_COMPOUND_BIOSYNTHETIC_PROCESS	70	-0.281092	-1.00976	0.424419	0.916475	0.878608	938	tags=26%, list=16%, signal=22%	Hs6st1/Chpf2/Mtr/Slc35b2/Acaca/Ggt5/St3gal2/Dsel/St3gal6/Mthfr/Elovl1/Ust/Gstm2/Acsl1/B3gat3/Mat2a/B3gnt2/Pdk1
GOBP_TEMPERATURE_HOMEOSTASIS	GOBP_TEMPERATURE_HOMEOSTASIS	82	-0.274489	-1.00748	0.428291	0.916475	0.878608	1065	tags=23%, list=18%, signal=19%	Ip6k1/Rbpj/Acadl/Foxc2/Arrdc3/Grb10/Qki/Plcl1/Ehmt1/Adam17/Ppargc1b/Gatm/Flcn/Acsl1/Nr1h3/Cnot3/Lepr/Per2/Letmd1
GOBP_NEGATIVE_REGULATION_OF_AUTOPHAGY	GOBP_NEGATIVE_REGULATION_OF_AUTOPHAGY	56	0.294811	1.00378	0.426559	0.916475	0.878608	886	tags=27%, list=15%, signal=23%	Eif4g3/Pink1/Washc1/Qsox1/Rptor/Usp36/Kdm4a/Foxk2/Eif4e/Ehmt2/Npc1/Herc1/Fez1/Eif4g1/Foxk1
GOBP_NEGATIVE_REGULATION_OF_CELLULAR_RESPONSE_TO_INSULIN_STIMULUS	GOBP_NEGATIVE_REGULATION_OF_CELLULAR_RESPONSE_TO_INSULIN_STIMULUS	20	-0.358397	-1.00362	0.428	0.916475	0.878608	994	tags=40%, list=17%, signal=33%	Gpr21/Kank1/Tsc2/Grb10/Zfp592/Pip4k2c/Slc27a4/Prkcd
GOBP_REGULATION_OF_DNA_REPAIR	GOBP_REGULATION_OF_DNA_REPAIR	102	-0.263623	-0.998531	0.42549	0.916475	0.878608	1851	tags=35%, list=32%, signal=24%	Rif1/Taf6/Meaf6/Kmt5b/Eya1/Babam1/Ercc6/Smarca4/Hdac10/Yy1/Ier3/Otub1/Sirt6/Axin2/Fus/Parg/Egfr/Xrcc1/Bcl7c/Brd7/Ppp4r2/Pbrm1/Ubqln4/Arid1a/Csnk2a1/Cul4a/Sgf29/Hmgb1/Smarcc2/Nudt16l1/Taf2/Arid2/Pml/Atxn7l3/Dhx9/Phf10
GOBP_OLIGOSACCHARIDE_METABOLIC_PROCESS	GOBP_OLIGOSACCHARIDE_METABOLIC_PROCESS	19	-0.363749	-0.996428	0.428	0.916475	0.878608	970	tags=32%, list=17%, signal=26%	St6galnac6/Man2b1/Mpdu1/St3gal2/St3gal6/Man1b1
GOBP_REGULATION_OF_PHOSPHORYLATION	GOBP_REGULATION_OF_PHOSPHORYLATION	373	0.223133	0.994723	0.429719	0.918311	0.880369	996	tags=21%, list=17%, signal=19%	Thbs1/Nf1/Agt/Hgs/Clip3/Map2k6/Pink1/Prkce/Ntrk2/Map3k4/Cadm1/Ywhag/Ksr1/Inha/Uchl1/Map4k2/Srcin1/Eef1a2/Nck1/Rptor/Cbl/Ghr/Kras/Trf/Fech/Slc8a1/Ccn1/Cadm4/Camkk2/Myadm/Hnrnpu/Fnip2/Arrb1/Bdkrb2/Pik3r3/Sfrp1/Gnaq/Jtb/Gas6/Ptpn13/Rassf2/Osbp/Braf/Rb1/Tnk2/Sirpa/Plpp3/Rbl2/Spag9/Snx9/Ptgs2/Dusp7/Tmem119/Raf1/Fnip1/Deptor/Ripk1/Dgkq/Pdcd10/Fyn/Dstyk/Ddrgk1/Nbn/Cav1/Eif4g1/Mlxipl/Pdcl3/Ppp2r5d/Sqstm1/Wwtr1/Cln3/Htt/Hipk2/Mvp/Gtpbp4/Inpp5f/Strada/Ccnt1/Insr/Mapre3
GOBP_NUCLEOSIDE_PHOSPHATE_BIOSYNTHETIC_PROCESS	GOBP_NUCLEOSIDE_PHOSPHATE_BIOSYNTHETIC_PROCESS	106	0.264879	1.00787	0.431535	0.921574	0.883496	1058	tags=23%, list=18%, signal=19%	Pink1/Adcy1/Acss2/Acat1/Mthfd1/Dip2a/Elovl5/Ampd2/Antkmt/Tmsb4x/Sdhc/Acsf3/Acsl6/Pank4/Vcp/Ppara/Pdhb/Ppcdc/Ndufb8/Ptgis/Acsl3/Acacb/ND5/Ndufc2
GOBP_MAINTENANCE_OF_PROTEIN_LOCATION_IN_NUCLEUS	GOBP_MAINTENANCE_OF_PROTEIN_LOCATION_IN_NUCLEUS	11	-0.445784	-1.03847	0.432203	0.921764	0.883678	662	tags=36%, list=11%, signal=32%	Taf8/Arl2/Pml/Sp100
GOBP_CATECHOLAMINE_TRANSPORT	GOBP_CATECHOLAMINE_TRANSPORT	19	-0.361874	-0.99129	0.432	0.921764	0.883678	433	tags=16%, list=7%, signal=15%	P2ry1/Tgm2/Adra2a
GOBP_REGULATION_OF_EXTENT_OF_CELL_GROWTH	GOBP_REGULATION_OF_EXTENT_OF_CELL_GROWTH	48	0.308164	1.01948	0.432596	0.921982	0.883888	614	tags=12%, list=11%, signal=11%	Srf/Pafah1b1/Olfm1/Dip2b/Megf8/Bmpr2
GOBP_NEGATIVE_REGULATION_OF_CELL_DEVELOPMENT	GOBP_NEGATIVE_REGULATION_OF_CELL_DEVELOPMENT	89	0.268482	0.999346	0.432927	0.92207	0.883972	675	tags=12%, list=12%, signal=11%	Nf1/Gpr37l1/Fbxo7/Sorl1/Nr1d1/Inha/Kdm4a/Dip2b/Sfrp1/Btg2/Rb1
GOBP_REGULATION_OF_NUCLEOCYTOPLASMIC_TRANSPORT	GOBP_REGULATION_OF_NUCLEOCYTOPLASMIC_TRANSPORT	67	0.286343	1.00755	0.433884	0.923492	0.885335	159	tags=9%, list=3%, signal=9%	Supt6/Nf1/Riok2/Prkaca/Cpsf6/Emd
GOBP_ERYTHROCYTE_HOMEOSTASIS	GOBP_ERYTHROCYTE_HOMEOSTASIS	59	0.292966	1.00603	0.434783	0.924167	0.885982	940	tags=19%, list=16%, signal=16%	Bpgm/Srf/Zfp36/Inha/Fech/Smad5/Rb1/Tgfbr3/Cebpg/Slc48a1/Hipk2
GOBP_ACTIN_FILAMENT_BASED_MOVEMENT	GOBP_ACTIN_FILAMENT_BASED_MOVEMENT	56	0.293614	0.999702	0.434608	0.924167	0.885982	847	tags=25%, list=15%, signal=22%	Cacna1c/Scn1b/Epdr1/Myh10/Scn8a/Tpm1/Scn2a/Sumo1/Myo6/Myo9b/Myo1d/Bin1/Cacna2d1/Cav1
GOBP_ESTABLISHMENT_OF_PROTEIN_LOCALIZATION_TO_VACUOLE	GOBP_ESTABLISHMENT_OF_PROTEIN_LOCALIZATION_TO_VACUOLE	39	0.317965	1.00016	0.435583	0.92525	0.887021	1094	tags=23%, list=19%, signal=19%	Hgs/Sorl1/Clu/Pik3c3/Scarb2/Vps28/Sqstm1/Vps54/Vps13c
GOBP_NEGATIVE_REGULATION_OF_EXOCYTOSIS	GOBP_NEGATIVE_REGULATION_OF_EXOCYTOSIS	13	-0.421606	-1.0193	0.436975	0.927005	0.888703	1146	tags=46%, list=20%, signal=37%	Rap1a/Smcr8/Gnai2/Rap1b/Il13ra2/Adra2a
GOBP_ENDOMEMBRANE_SYSTEM_ORGANIZATION	GOBP_ENDOMEMBRANE_SYSTEM_ORGANIZATION	310	0.227405	0.998222	0.436992	0.927005	0.888703	1257	tags=25%, list=22%, signal=21%	Baiap3/Ptprn/Tor1aip2/Syt1/Rtn1/Hgs/Pafah1b1/Rab3gap2/Arhgef7/Clu/Rab10/Emd/Lpin1/Syp/Osbpl2/Nomo1/Hikeshi/Cog5/Ncln/Tmem41b/Ank3/Synj1/Srgn/Grik5/Tmco1/Arl6ip1/Tmem127/Dnm1/Mapk3/Emc7/Rab3gap1/Chmp3/Tmeff2/Bin1/Osbp/Syt7/Snx9/Trappc11/Rab1a/Scarb2/Retreg3/Atp6ap2/Coro7/Brox/Pdcd10/Vps28/Snapin/Cav1/Sqstm1/Dnajc13/Dnm1l/Cln3/Pde4dip/Pi4k2a/Htt/Esyt2/Vti1a/Usp8/Ano4/Epb41l3/Vmp1/Stx17/Tardbp/Zmpste24/Ubr4/Cog2/Mtss1/Retreg2/Shtn1/Ank2/Ubxn2a/Wasl/Mtss2/Atl1/Vps11/Prkn/Lyst
GOBP_LAMELLIPODIUM_MORPHOGENESIS	GOBP_LAMELLIPODIUM_MORPHOGENESIS	11	-0.443955	-1.03421	0.438559	0.927206	0.888896	568	tags=45%, list=10%, signal=41%	Snx2/Abi1/Src/Wasf2/Pdpn
GOBP_NEGATIVE_REGULATION_OF_LYMPHOCYTE_MEDIATED_IMMUNITY	GOBP_NEGATIVE_REGULATION_OF_LYMPHOCYTE_MEDIATED_IMMUNITY	11	-0.442203	-1.03013	0.438559	0.927206	0.888896	1207	tags=36%, list=21%, signal=29%	Bcl6/Ppp3cb/Mill2/Svep1
GOBP_SEGMENTATION	GOBP_SEGMENTATION	33	-0.327797	-1.01825	0.437624	0.927206	0.888896	1383	tags=42%, list=24%, signal=33%	Smad3/Tbx18/Axin2/Nrp1/Dvl2/Rbpj/Foxc2/Ep300/Psen1/Tdrd7/Mtf2/Abi1/Nrp2/Osr1
GOBP_REGULATION_OF_NUCLEOBASE_CONTAINING_COMPOUND_TRANSPORT	GOBP_REGULATION_OF_NUCLEOBASE_CONTAINING_COMPOUND_TRANSPORT	15	0.396176	1.01397	0.438835	0.927206	0.888896	125	tags=13%, list=2%, signal=13%	Supt6/Cpsf6
GOBP_ROOF_OF_MOUTH_DEVELOPMENT	GOBP_ROOF_OF_MOUTH_DEVELOPMENT	35	-0.323169	-1.01302	0.438384	0.927206	0.888896	551	tags=20%, list=9%, signal=18%	Dhrs3/Insig2/Lrrc32/Prrx1/Osr1/Fzd2/Snai1
GOBP_NEGATIVE_REGULATION_OF_SMALL_MOLECULE_METABOLIC_PROCESS	GOBP_NEGATIVE_REGULATION_OF_SMALL_MOLECULE_METABOLIC_PROCESS	47	-0.304215	-1.00707	0.438356	0.927206	0.888896	1483	tags=34%, list=26%, signal=26%	Ier3/Sirt6/Tcf7l2/Sod1/Nupr1/Acadl/Ppp2ca/Usp7/Ep300/Atp2b4/Sik1/Akt1/Insig2/Flcn/Lepr/Snai1
GOBP_REGULATION_OF_EPITHELIAL_CELL_MIGRATION	GOBP_REGULATION_OF_EPITHELIAL_CELL_MIGRATION	115	-0.261484	-1.01372	0.439216	0.927395	0.889077	814	tags=25%, list=14%, signal=22%	Nrp1/Foxp1/Ptk2/Grn/Fgfr1/Glul/Rock2/Gab1/Foxc2/Hdac7/Sparc/Calr/Atp2b4/Hmgb1/Akt1/Adam17/Bcas3/Nrp2/Glipr2/Src/Irs2/Hyal1/Rhoj/Dock5/Krit1/Sp100/Anxa3/Spred1/Itga3
GOBP_3_UTR_MEDIATED_MRNA_STABILIZATION	GOBP_3_UTR_MEDIATED_MRNA_STABILIZATION	10	-0.461075	-1.04362	0.443038	0.929692	0.891279	860	tags=50%, list=15%, signal=43%	Elavl1/Qki/Mapkapk2/Tent4a/Ybx3
GOBP_POSITIVE_REGULATION_OF_LIPID_CATABOLIC_PROCESS	GOBP_POSITIVE_REGULATION_OF_LIPID_CATABOLIC_PROCESS	11	-0.439444	-1.0237	0.442797	0.929692	0.891279	467	tags=27%, list=8%, signal=25%	Irs2/Prkcd/Abhd5
GOBP_HEMATOPOIETIC_STEM_CELL_HOMEOSTASIS	GOBP_HEMATOPOIETIC_STEM_CELL_HOMEOSTASIS	11	-0.438041	-1.02043	0.442797	0.929692	0.891279	548	tags=27%, list=9%, signal=25%	Adar/Ubap2l/Tcirg1
GOBP_POSITIVE_REGULATION_OF_AUTOPHAGOSOME_ASSEMBLY	GOBP_POSITIVE_REGULATION_OF_AUTOPHAGOSOME_ASSEMBLY	11	0.42713	1.01664	0.441509	0.929692	0.891279	719	tags=27%, list=12%, signal=24%	Rab3gap2/Rab3gap1/Wipi1
GOBP_POSITIVE_REGULATION_OF_ESTABLISHMENT_OF_PROTEIN_LOCALIZATION_TO_MITOCHONDRION	GOBP_POSITIVE_REGULATION_OF_ESTABLISHMENT_OF_PROTEIN_LOCALIZATION_TO_MITOCHONDRION	15	0.395469	1.01216	0.442718	0.929692	0.891279	1241	tags=27%, list=21%, signal=21%	Pink1/Usp36/Tomm70a/Vps11
GOBP_HEART_GROWTH	GOBP_HEART_GROWTH	33	-0.325353	-1.01066	0.443564	0.929692	0.891279	1286	tags=45%, list=22%, signal=36%	Tgfbr1/Yy1/Rbp4/Foxp1/Fgfr2/Fgfr1/Ski/Rbpj/Foxc2/Igf1/Yap1/Dusp6/Arid2/Pdlim5/Sav1
GOBP_PRESYNAPTIC_MODULATION_OF_CHEMICAL_SYNAPTIC_TRANSMISSION	GOBP_PRESYNAPTIC_MODULATION_OF_CHEMICAL_SYNAPTIC_TRANSMISSION	16	0.384677	1.00489	0.442495	0.929692	0.891279	115	tags=12%, list=2%, signal=12%	Grik2/Adcy1
GOBP_REGULATION_OF_TELOMERE_CAPPING	GOBP_REGULATION_OF_TELOMERE_CAPPING	12	0.413841	1.00372	0.44381	0.929692	0.891279	844	tags=25%, list=15%, signal=21%	Map3k4/Mapk3/Nbn
GOBP_ACTIVATED_T_CELL_PROLIFERATION	GOBP_ACTIVATED_T_CELL_PROLIFERATION	17	0.380813	1.00175	0.44334	0.929692	0.891279	1149	tags=29%, list=20%, signal=24%	Gpam/Cadm1/Fyn/Prnp/Prkar1a
GOBP_TISSUE_REMODELING	GOBP_TISSUE_REMODELING	68	0.28408	1.0003	0.441667	0.929692	0.891279	847	tags=24%, list=15%, signal=20%	Nf1/Agt/P3h4/Lgr4/Nfkb1/Ace/Trf/Pth1r/Ncdn/Sfrp1/Bmpr2/Rassf2/Syt7/Igfbp5/Tmem119/Cav1
GOBP_NEGATIVE_REGULATION_OF_RESPONSE_TO_EXTERNAL_STIMULUS	GOBP_NEGATIVE_REGULATION_OF_RESPONSE_TO_EXTERNAL_STIMULUS	128	-0.253767	-0.996872	0.442913	0.929692	0.891279	754	tags=16%, list=13%, signal=15%	Spp1/Sh2b3/Psma1/A2m/Mfhas1/Adar/C1qtnf1/Zdhhc18/Anxa2/Tnfrsf1a/Mill2/Src/Cnot7/Kremen1/Nbl1/Lpcat3/Nr1h3/Prkcd/Pcbp2/Cdh5/Phldb2
GOBP_MEMBRANE_LIPID_BIOSYNTHETIC_PROCESS	GOBP_MEMBRANE_LIPID_BIOSYNTHETIC_PROCESS	56	0.291453	0.992346	0.442656	0.929692	0.891279	893	tags=23%, list=15%, signal=20%	Dpm1/Elovl5/Pigs/Spns2/Cers4/Pla2g6/Prkd3/Ccn1/Prkd2/Osbp/St3gal1/Pigk/Sccpdh
GOBP_HOMEOSTASIS_OF_NUMBER_OF_CELLS	GOBP_HOMEOSTASIS_OF_NUMBER_OF_CELLS	125	0.256345	1.00407	0.444223	0.929946	0.891523	805	tags=17%, list=14%, signal=15%	Bpgm/Srf/Nf1/Gpam/Zfp36/Mthfd1/Inha/Spns2/Lgr4/Kras/Fech/Smad5/Dock10/Ociad1/Rassf2/Rb1/Tgfbr3/Tuba1a/Dnaja3/Cebpg/Armcx1
GOBP_PEPTIDYL_LYSINE_METHYLATION	GOBP_PEPTIDYL_LYSINE_METHYLATION	10	0.442215	1.01885	0.445076	0.930374	0.891932	529	tags=20%, list=9%, signal=18%	Antkmt/Ehmt2
GOBP_NEGATIVE_REGULATION_OF_RECEPTOR_MEDIATED_ENDOCYTOSIS	GOBP_NEGATIVE_REGULATION_OF_RECEPTOR_MEDIATED_ENDOCYTOSIS	11	-0.436405	-1.01662	0.447034	0.930374	0.891932	1084	tags=36%, list=19%, signal=30%	Rin3/Dlg4/Psen1/Anxa2
GOBP_NEGATIVE_REGULATION_OF_PROTEIN_CONTAINING_COMPLEX_DISASSEMBLY	GOBP_NEGATIVE_REGULATION_OF_PROTEIN_CONTAINING_COMPLEX_DISASSEMBLY	35	-0.321496	-1.00778	0.446465	0.930374	0.891932	851	tags=23%, list=15%, signal=20%	Phf23/Ubqln4/Rubcn/Sptbn1/Rdx/Scaf4/Washc2/Svil
GOBP_REGULATION_OF_PROTEIN_AUTOPHOSPHORYLATION	GOBP_REGULATION_OF_PROTEIN_AUTOPHOSPHORYLATION	14	0.401069	1.00394	0.447059	0.930374	0.891932	1296	tags=43%, list=22%, signal=33%	Rassf2/Nbn/Cav1/Mvp/Pdgfd/Calm3
GOBP_MODIFIED_AMINO_ACID_TRANSPORT	GOBP_MODIFIED_AMINO_ACID_TRANSPORT	17	-0.378957	-1.00304	0.446894	0.930374	0.891932	798	tags=24%, list=14%, signal=20%	Slc16a12/Slc38a2/Slc13a3/Pdpn
GOBP_POSITIVE_REGULATION_OF_STEROL_TRANSPORT	GOBP_POSITIVE_REGULATION_OF_STEROL_TRANSPORT	17	-0.378835	-1.00272	0.446894	0.930374	0.891932	766	tags=35%, list=13%, signal=31%	Nr1h2/Pltp/Nfkbia/Anxa2/Abca1/Nr1h3
GOBP_POSITIVE_REGULATION_OF_CELL_CYCLE_PROCESS	GOBP_POSITIVE_REGULATION_OF_CELL_CYCLE_PROCESS	98	-0.26581	-1.00162	0.446602	0.930374	0.891932	1416	tags=30%, list=24%, signal=23%	Sh2b1/Ddr2/Sin3a/Egfr/Sphk1/Ankrd17/Fgfr1/Dync1li1/Cul3/Rock2/Igf1/Ubxn2b/Kmt2e/Macroh2a1/Cul4a/Smc6/Paf1/Akt1/Adamts1/Nsfl1c/Ccnd3/Adam17/Klhl18/Rdx/Tpr/Hyal1/Edn3/Stxbp4/Svil
GOBP_CATECHOLAMINE_SECRETION	GOBP_CATECHOLAMINE_SECRETION	17	-0.377359	-0.998814	0.446894	0.930374	0.891932	433	tags=18%, list=7%, signal=16%	P2ry1/Tgm2/Adra2a
GOBP_MYELOID_CELL_DIFFERENTIATION	GOBP_MYELOID_CELL_DIFFERENTIATION	161	-0.245072	-0.992904	0.445545	0.930374	0.891932	819	tags=22%, list=14%, signal=19%	Mturn/Psen1/Kmt2e/Qki/Nfkbia/Ctr9/Jmjd6/Sh2b3/Cul4a/Klf2/Tmem64/Stat1/Mfhas1/Csf1/Paf1/Bmp4/Abi1/Adar/Ppargc1b/Acin1/Ltbr/Anxa2/Lrrk1/Src/Uba5/Rara/Arid4a/Slc1a5/Cbfb/Pml/Tcirg1/Wasf2/Fam20c/Il34/Zfp385a
GOBP_PHAGOLYSOSOME_ASSEMBLY	GOBP_PHAGOLYSOSOME_ASSEMBLY	10	0.440302	1.01444	0.448864	0.931149	0.892675	1142	tags=40%, list=20%, signal=32%	Vipas39/Syt7/Cln3/Spg11
GOBP_AUTOPHAGY_OF_PEROXISOME	GOBP_AUTOPHAGY_OF_PEROXISOME	11	0.423085	1.00701	0.449057	0.931149	0.892675	1317	tags=36%, list=23%, signal=28%	Pik3c3/Wipi1/Sqstm1/Wipi2
GOBP_CELLULAR_RESPONSE_TO_ANGIOTENSIN	GOBP_CELLULAR_RESPONSE_TO_ANGIOTENSIN	21	0.368043	1.00678	0.44902	0.931149	0.892675	882	tags=33%, list=15%, signal=28%	Agt/Nfkb1/Ace/Car2/Rela/Cav1/Fat1
GOBP_NEGATIVE_REGULATION_OF_CYTOPLASMIC_PATTERN_RECOGNITION_RECEPTOR_SIGNALING_PATHWAY	GOBP_NEGATIVE_REGULATION_OF_CYTOPLASMIC_PATTERN_RECOGNITION_RECEPTOR_SIGNALING_PATHWAY	21	-0.356816	-1.00598	0.449187	0.931149	0.892675	1038	tags=24%, list=18%, signal=20%	Csnk1a1/Irgm1/Akt1/Zdhhc18/Pcbp2
GOBP_REGULATION_OF_INTRACELLULAR_ESTROGEN_RECEPTOR_SIGNALING_PATHWAY	GOBP_REGULATION_OF_INTRACELLULAR_ESTROGEN_RECEPTOR_SIGNALING_PATHWAY	18	-0.3714	-0.999639	0.448207	0.931149	0.892675	644	tags=33%, list=11%, signal=30%	Strn3/Cyp7b1/Cnot9/Src/Uba5/Kmt2d
GOBP_RESPONSE_TO_HORMONE	GOBP_RESPONSE_TO_HORMONE	383	-0.223811	-0.997876	0.448207	0.931149	0.892675	1106	tags=22%, list=19%, signal=19%	Cyp7b1/Cul3/Rock2/Gab1/Ddx5/Ahcyl1/Ptgdr/Foxc2/Ctnna1/Pxn/Gnai2/Adm/Tsc2/Klf15/Fhl2/Ppp1r9b/Col3a1/Ep300/Csk/Timp3/Col1a1/Grb10/Gkap1/Rap1gds1/Sfrp4/Arid1a/Yap1/Acaca/Ctsl/Calr/Spp1/Mmp14/Zfp592/Rbm14/Sorbs1/Bcl2l11/Pdcd4/Stat1/A2m/Slc25a33/Safb/Fer/Cnot9/Akt1/Bcas3/Pip4k2c/Rdx/Insig2/Ppargc1b/Src/Ddx17/Irs2/Dtymk/Cyfip1/Slc27a4/Atp1a2/Uba5/Stxbp4/Ptgds/Slc2a8/Rara/Sgk1/Zfp36l2/Acsl1/Ptpru/Shc1/Sh3rf1/Ubr5/Fibin/Srsf6/Bcl2/Vamp2/Nr1h3/Kmt2d/Lepr/Prkcd/Dab2/Anxa3/Inppl1/Adra2a/Itga3/Paqr7/Ncoa3
GOBP_HISTONE_MRNA_METABOLIC_PROCESS	GOBP_HISTONE_MRNA_METABOLIC_PROCESS	10	-0.457598	-1.03575	0.451477	0.93177	0.893271	1891	tags=50%, list=33%, signal=34%	Mtpap/Upf1/Exosc10/Tent2/Ssb
GOBP_NEGATIVE_REGULATION_OF_DEFENSE_RESPONSE_TO_VIRUS	GOBP_NEGATIVE_REGULATION_OF_DEFENSE_RESPONSE_TO_VIRUS	10	-0.455949	-1.03202	0.451477	0.93177	0.893271	1039	tags=40%, list=18%, signal=33%	Mul1/Irgm1/Mill2/Pcbp2
GOBP_REGULATION_OF_CELLULAR_RESPONSE_TO_HEAT	GOBP_REGULATION_OF_CELLULAR_RESPONSE_TO_HEAT	10	-0.455328	-1.03062	0.453586	0.93177	0.893271	1638	tags=50%, list=28%, signal=36%	Chordc1/Mtor/Ep300/Mapkapk2/Dnajc7
GOBP_NEGATIVE_REGULATION_OF_PROTEIN_POLYMERIZATION	GOBP_NEGATIVE_REGULATION_OF_PROTEIN_POLYMERIZATION	36	0.324361	1.00955	0.451866	0.93177	0.893271	545	tags=25%, list=9%, signal=23%	Clip3/Tbcd/Arhgef7/Eml2/Tmsb4x/Tubb4a/Hip1r/Myadm/Ssh3
GOBP_ORGANIC_CATION_TRANSPORT	GOBP_ORGANIC_CATION_TRANSPORT	36	0.323985	1.00837	0.451866	0.93177	0.893271	409	tags=14%, list=7%, signal=13%	Slc1a2/Slc6a17/Slc6a12/Slc6a9/Slc38a1
GOBP_ANTIGEN_PROCESSING_AND_PRESENTATION_OF_PEPTIDE_OR_POLYSACCHARIDE_ANTIGEN_VIA_MHC_CLASS_II	GOBP_ANTIGEN_PROCESSING_AND_PRESENTATION_OF_PEPTIDE_OR_POLYSACCHARIDE_ANTIGEN_VIA_MHC_CLASS_II	10	0.437577	1.00817	0.450758	0.93177	0.893271	12	tags=10%, list=0%, signal=10%	Thbs1
GOBP_NEGATIVE_REGULATION_OF_ENDOTHELIAL_CELL_PROLIFERATION	GOBP_NEGATIVE_REGULATION_OF_ENDOTHELIAL_CELL_PROLIFERATION	19	0.377631	1.00416	0.452191	0.93177	0.893271	1000	tags=32%, list=17%, signal=26%	Thbs1/Nf1/Scg2/Pdcd10/Cav1/Ptprm
GOBP_NUCLEOSOME_ORGANIZATION	GOBP_NUCLEOSOME_ORGANIZATION	37	-0.316983	-1.00367	0.453094	0.93177	0.893271	1642	tags=46%, list=28%, signal=33%	Supt16/Smarca4/Naa60/Kat6b/Macroh2a2/Tspyl2/Cabin1/Nap1l4/Brd2/Arid1a/Macroh2a1/Smarcc2/Rbbp4/Arid2/Atad2b/Chd1/Hp1bp3
GOBP_NEGATIVE_REGULATION_OF_ACTIN_FILAMENT_BUNDLE_ASSEMBLY	GOBP_NEGATIVE_REGULATION_OF_ACTIN_FILAMENT_BUNDLE_ASSEMBLY	21	-0.35543	-1.00207	0.453252	0.93177	0.893271	1428	tags=33%, list=25%, signal=25%	Pfn1/Arhgap6/Arap1/Ppfia1/Tjp1/Wasf2/Phldb2
GOBP_REGULATION_OF_JNK_CASCADE	GOBP_REGULATION_OF_JNK_CASCADE	65	0.286694	0.999197	0.45	0.93177	0.893271	986	tags=22%, list=17%, signal=18%	Grik2/Pafah1b1/Mbip/Pink1/Map4k2/Mapk8ip3/Rassf2/Map4k4/Sirpa/Tgfbr3/Ripk1/Dact1/Hipk2/Crk
GOBP_CEREBRAL_CORTEX_RADIALLY_ORIENTED_CELL_MIGRATION	GOBP_CEREBRAL_CORTEX_RADIALLY_ORIENTED_CELL_MIGRATION	16	0.382412	0.998973	0.450292	0.93177	0.893271	704	tags=19%, list=12%, signal=17%	Pafah1b1/Sun1/Ndel1
GOBP_ADHERENS_JUNCTION_ORGANIZATION	GOBP_ADHERENS_JUNCTION_ORGANIZATION	31	-0.323562	-0.995238	0.450677	0.93177	0.893271	1376	tags=32%, list=24%, signal=25%	Vcl/Pip5k1c/Hipk1/Add1/Csk/Tjp1/Fer/Rdx/Src/Cdh5
GOBP_SPINDLE_ASSEMBLY	GOBP_SPINDLE_ASSEMBLY	52	-0.294237	-0.993559	0.453307	0.93177	0.893271	536	tags=13%, list=9%, signal=12%	Tpr/Haus3/Chmp1a/Tubgcp5/Csnk1d/Lsm14a/Lzts2
GOBP_RENAL_SYSTEM_DEVELOPMENT	GOBP_RENAL_SYSTEM_DEVELOPMENT	137	-0.25036	-0.993234	0.453465	0.93177	0.893271	1309	tags=23%, list=23%, signal=19%	Nrp1/Ptk7/Fgfr2/Rdh10/Fgfr1/Plxnd1/Cyp26b1/Sdc4/Foxc2/Klf15/Epha7/Bicc1/Zbtb16/Yap1/Jmjd6/Bcl2l11/Stat1/Adamts1/Bmp4/Adamts6/Rara/Cc2d2a/Osr1/Spry1/Flcn/Arl3/Bcl2/Lzts2/Wnt6/Plce1/Itga3/Nid1
GOBP_PROTEIN_HYDROXYLATION	GOBP_PROTEIN_HYDROXYLATION	18	0.376694	0.99647	0.454	0.932018	0.893509	605	tags=28%, list=10%, signal=25%	Vipas39/P3h4/P3h3/Egln2/Crtap
GOBP_CELLULAR_RESPONSE_TO_STEROL	GOBP_CELLULAR_RESPONSE_TO_STEROL	11	-0.43292	-1.00851	0.455508	0.933547	0.894975	1260	tags=36%, list=22%, signal=29%	Dag1/Gramd1a/Insig2/Abca1
GOBP_OVULATION_CYCLE	GOBP_OVULATION_CYCLE	24	0.355146	1.00285	0.455078	0.933547	0.894975	99	tags=8%, list=2%, signal=8%	Ptprn/Map2k6
GOBP_REGULATION_OF_DNA_REPLICATION	GOBP_REGULATION_OF_DNA_REPLICATION	51	0.300841	1.00071	0.456212	0.933547	0.894975	1544	tags=33%, list=27%, signal=25%	Lig3/Lpin1/Faf1/Nfrkb/Zbtb38/Ehmt2/Tfpt/Nbn/Gtpbp4/Ino80/Zmpste24/Ino80e/Ciz1/Ttf1/Stn1/Smc3/Atrx
GOBP_REGULATION_OF_MACROAUTOPHAGY	GOBP_REGULATION_OF_MACROAUTOPHAGY	111	0.258164	0.994754	0.455645	0.933547	0.894975	937	tags=21%, list=16%, signal=18%	Fbxo7/Prkaca/Pink1/Rab3gap2/Qsox1/Atp6v0a2/Uchl1/Atp6v1b2/Atp6v0d1/Usp36/Pik3c3/Exoc4/Mapk3/Ehmt2/Rab3gap1/Npc1/Wipi1/Srebf1/Ddrgk1/Fez1/Dnm1l/Cln3/Htt
GOBP_SOMATIC_STEM_CELL_POPULATION_MAINTENANCE	GOBP_SOMATIC_STEM_CELL_POPULATION_MAINTENANCE	27	-0.328369	-0.985727	0.456212	0.933547	0.894975	1960	tags=52%, list=34%, signal=35%	Smc1a/Rif1/Med15/Bmp7/Bcl9/Ldb1/Kit/Ski/Rbpj/Med14/Yap1/Bcl9l/Cul4a/Zfp36l2
GOBP_REGULATION_OF_GRANULOCYTE_CHEMOTAXIS	GOBP_REGULATION_OF_GRANULOCYTE_CHEMOTAXIS	14	0.397595	0.995245	0.456863	0.934278	0.895676	523	tags=21%, list=9%, signal=20%	Thbs1/Camk1d/Mapk3
GOBP_PORE_COMPLEX_ASSEMBLY	GOBP_PORE_COMPLEX_ASSEMBLY	12	-0.425352	-1.01226	0.461216	0.935416	0.896767	1165	tags=42%, list=20%, signal=33%	Ano6/Gsdmd/Ahctf1/Tpr/Nup153
GOBP_POSITIVE_REGULATION_OF_CELL_CYCLE_PHASE_TRANSITION	GOBP_POSITIVE_REGULATION_OF_CELL_CYCLE_PHASE_TRANSITION	44	-0.30843	-1.00852	0.468254	0.935416	0.896767	1398	tags=43%, list=24%, signal=33%	Ddx3x/Cul4b/Brd4/Ddr2/Sin3a/Egfr/Ankrd17/Cul3/Kmt2e/Cul4a/Paf1/Akt1/Adamts1/Ccnd3/Adam17/Klhl18/Rdx/Hyal1/Stxbp4
GOBP_REGULATION_OF_POSTSYNAPTIC_NEUROTRANSMITTER_RECEPTOR_INTERNALIZATION	GOBP_REGULATION_OF_POSTSYNAPTIC_NEUROTRANSMITTER_RECEPTOR_INTERNALIZATION	10	0.436382	1.00541	0.460227	0.935416	0.896767	1038	tags=30%, list=18%, signal=25%	Hpca/Lpar1/Hip1
GOBP_GLIAL_CELL_PROLIFERATION	GOBP_GLIAL_CELL_PROLIFERATION	26	0.346412	1.00213	0.46139	0.935416	0.896767	780	tags=27%, list=13%, signal=23%	Nf1/Clu/Kras/Nfia/Penk/Rb1/Lgi4
GOBP_NEGATIVE_REGULATION_OF_LIPID_METABOLIC_PROCESS	GOBP_NEGATIVE_REGULATION_OF_LIPID_METABOLIC_PROCESS	40	-0.312394	-1.00192	0.462891	0.935416	0.896767	628	tags=18%, list=11%, signal=16%	Sik1/Akt1/Insig2/Pde8b/Hcar1/Snai1/Adra2a
GOBP_NEGATIVE_REGULATION_OF_MACROAUTOPHAGY	GOBP_NEGATIVE_REGULATION_OF_MACROAUTOPHAGY	25	0.347948	0.999737	0.464217	0.935416	0.896767	840	tags=24%, list=14%, signal=21%	Pink1/Qsox1/Usp36/Ehmt2/Npc1/Fez1
GOBP_CHROMOSOME_ORGANIZATION_INVOLVED_IN_MEIOTIC_CELL_CYCLE	GOBP_CHROMOSOME_ORGANIZATION_INVOLVED_IN_MEIOTIC_CELL_CYCLE	10	0.433204	0.998089	0.464015	0.935416	0.896767	541	tags=30%, list=9%, signal=27%	P3h4/Ehmt2/Sun1
GOBP_ADAPTIVE_IMMUNE_RESPONSE	GOBP_ADAPTIVE_IMMUNE_RESPONSE	106	-0.260069	-0.9962	0.459615	0.935416	0.896767	1207	tags=26%, list=21%, signal=21%	Bcl6/Cd81/Erap1/Pla2g4a/Alcam/Akirin2/Rapgef3/Ep300/Csk/Brd2/Paxip1/Ctsl/Hmgb1/Ppp3cb/Il13ra2/Adam17/Rc3h2/Mill2/Pag1/Svep1/Irf1/Tap2/Tcirg1/Unc93b1/Orai1/Tfeb/Tap1/Prkcd
GOBP_CELLULAR_SENESCENCE	GOBP_CELLULAR_SENESCENCE	46	-0.303838	-0.995984	0.459245	0.935416	0.896767	803	tags=17%, list=14%, signal=15%	Nuak1/Calr/Prelp/Smc6/Lmna/Pml/Prkcd/Zkscan3
GOBP_PHOSPHOLIPID_TRANSPORT	GOBP_PHOSPHOLIPID_TRANSPORT	38	0.317455	0.995978	0.467611	0.935416	0.896767	1097	tags=26%, list=19%, signal=21%	Osbpl2/Pitpnm2/Tmem41b/Osbp/Pitpnm1/Scarb2/Ano4/Vmp1/Atp11c/Osbpl5
GOBP_RNA_MODIFICATION	GOBP_RNA_MODIFICATION	47	-0.300719	-0.995501	0.463796	0.935416	0.896767	916	tags=23%, list=16%, signal=20%	Nat10/Emg1/Jmjd6/Rnmt/Akt1/Adar/Wtap/Dalrd3/Qtrt1/Ssb/Dimt1
GOBP_CRANIAL_NERVE_DEVELOPMENT	GOBP_CRANIAL_NERVE_DEVELOPMENT	19	0.374169	0.99495	0.458167	0.935416	0.896767	833	tags=21%, list=14%, signal=18%	Kcna1/Scn8a/Lpar1/Kcnc1
GOBP_POSITIVE_REGULATION_OF_AXONOGENESIS	GOBP_POSITIVE_REGULATION_OF_AXONOGENESIS	43	0.307135	0.994724	0.46371	0.935416	0.896767	655	tags=16%, list=11%, signal=15%	Srf/Pafah1b1/Amigo1/Ntrk2/Megf8/Bmpr2/Braf
GOBP_REGULATION_OF_CYTOSKELETON_ORGANIZATION	GOBP_REGULATION_OF_CYTOSKELETON_ORGANIZATION	246	0.232197	0.994674	0.469062	0.935416	0.896767	727	tags=15%, list=13%, signal=13%	Stmn4/Wdr1/Actg1/Pafah1b1/Clip3/Prkce/Tbcd/Washc1/Arhgef7/Gpm6b/Nes/Cep70/Ctnna2/Tpm1/Nck1/Hdgfl3/Arhgap17/Eml2/Tmsb4x/Tubb4a/Apc2/Hip1r/Mapre2/Myadm/Mapk3/Hnrnpu/Ssh3/Sfrp1/Chmp3/Ttc8/Tmeff2/Bin1/Braf/Lpar1/Snx9/Add3
GOBP_SYNAPTIC_VESICLE_RECYCLING	GOBP_SYNAPTIC_VESICLE_RECYCLING	51	0.299003	0.994597	0.470468	0.935416	0.896767	960	tags=25%, list=17%, signal=21%	Syt1/Actg1/Syp/Git2/Synj1/Dnm1/Bin1/Syt7/Snx9/Dgkq/Synj2/Gripap1/Ap2b1
GOBP_T_CELL_LINEAGE_COMMITMENT	GOBP_T_CELL_LINEAGE_COMMITMENT	15	-0.392131	-0.994224	0.459959	0.935416	0.896767	1625	tags=47%, list=28%, signal=34%	Brd4/Mtor/Opa1/Ep300/Brd2/Ctsl/Bcl2
GOBP_MULTICELLULAR_ORGANISMAL_LEVEL_HOMEOSTASIS	GOBP_MULTICELLULAR_ORGANISMAL_LEVEL_HOMEOSTASIS	312	0.226576	0.993391	0.463918	0.935416	0.896767	883	tags=18%, list=15%, signal=16%	Bpgm/Srf/Nf1/Actg1/Prkaca/Map2k6/Gpam/Vgf/Sorl1/Zfp36/Mthfd1/Pcsk1n/Nr1d1/Lpin1/Inha/Ampd2/Trp53inp2/Crtc3/Spns2/Mbp/Lgr4/Kdm1a/Kras/Ache/Trf/Fech/Smad5/Pth1r/Id1/Dock10/Wnk4/Ociad1/Ncdn/Dram2/Rassf2/Stk39/Tmem63a/Rb1/Tgfbr3/Ptgs2/Mks1/Tmem119/Lnpep/Tuba1a/Acot11/Dnaja3/Cebpg/Armcx1/Cav1/Eif4g1/Mlxipl/Slc48a1/Sqstm1/Usp45/Wwtr1
GOBP_NEGATIVE_REGULATION_OF_TRANSPORTER_ACTIVITY	GOBP_NEGATIVE_REGULATION_OF_TRANSPORTER_ACTIVITY	24	0.351672	0.993036	0.46875	0.935416	0.896767	847	tags=33%, list=15%, signal=29%	Prkce/Pkd2/Slc6a9/Ank3/Cbarp/Sumo1/Stk39/Cav1
GOBP_POSITIVE_REGULATION_OF_PROTEIN_DEPHOSPHORYLATION	GOBP_POSITIVE_REGULATION_OF_PROTEIN_DEPHOSPHORYLATION	24	-0.342873	-0.992863	0.459184	0.935416	0.896767	277	tags=12%, list=5%, signal=12%	Ptpa/Prkcd/Cdh5
GOBP_LYSOSOMAL_PROTEIN_CATABOLIC_PROCESS	GOBP_LYSOSOMAL_PROTEIN_CATABOLIC_PROCESS	16	0.379962	0.992574	0.461988	0.935416	0.896767	2016	tags=50%, list=35%, signal=33%	Mgat3/Cln3/Usp8/Laptm4b/Marchf2/Ldlr/Vps13a/Vps35
GOBP_POSITIVE_REGULATION_OF_MOLECULAR_FUNCTION	GOBP_POSITIVE_REGULATION_OF_MOLECULAR_FUNCTION	441	0.219041	0.992356	0.467066	0.935416	0.896767	852	tags=18%, list=15%, signal=17%	Thbs1/Srf/Tor1aip2/Atp1b1/Nf1/Cacna1c/Parm1/Evi5/Agt/Pink1/Scn1b/Adcy1/Arhgef7/Clu/Ntrk2/Map3k4/Pkd2/Abr/Antkmt/Gramd4/Map4k2/Srcin1/Camk1d/Crtc3/Eef1a2/Mbp/Usp33/Lgr4/Tpm1/Ghr/Rxra/Ank3/Tmsb4x/Cap1/Evi5l/Ccn1/Por/Apc2/Hip1r/Dock10/Mapre2/Mapk3/Hnrnpu/Prex2/Prkd2/Vcp/Rab3gap1/Tbc1d5/Sfrp1/Gnaq/Jtb/Malt1/Gas6/Rassf2/Map4k4/Stk39/Lpar1/Rb1/Agap3/Plpp3/Pip5k1a/Ndel1/Snx9/Rela/Raf1/Cebpg/Cacna2d1/Ahsa1/Ripk1/Btrc/Pdcd10/Fyn/Dstyk/Cnpy2/Ddrgk1/Dact1/Nbn/Cav1/Eif4g1
GOBP_CELLULAR_RESPONSE_TO_GLUCOSE_STARVATION	GOBP_CELLULAR_RESPONSE_TO_GLUCOSE_STARVATION	23	0.35472	0.992207	0.46124	0.935416	0.896767	425	tags=13%, list=7%, signal=12%	Mybbp1a/Ywhag/Pik3c3
GOBP_SEQUESTERING_OF_CALCIUM_ION	GOBP_SEQUESTERING_OF_CALCIUM_ION	45	0.302596	0.991767	0.461078	0.935416	0.896767	1305	tags=27%, list=22%, signal=21%	Cacna1c/Prkaca/Prkce/Pkd2/Slc8a1/Slc8b1/Cherp/Htt/Itpr3/Ank2/Calm3/Mcoln1
GOBP_FATTY_ACID_TRANSMEMBRANE_TRANSPORT	GOBP_FATTY_ACID_TRANSMEMBRANE_TRANSPORT	10	0.430346	0.991505	0.465909	0.935416	0.896767	12	tags=10%, list=0%, signal=10%	Thbs1
GOBP_NATURAL_KILLER_CELL_MEDIATED_IMMUNITY	GOBP_NATURAL_KILLER_CELL_MEDIATED_IMMUNITY	15	-0.39087	-0.991027	0.466119	0.935416	0.896767	597	tags=27%, list=10%, signal=24%	Plekhm2/Mill2/Kif5b/Vamp2
GOBP_RENAL_SYSTEM_PROCESS	GOBP_RENAL_SYSTEM_PROCESS	39	-0.309187	-0.990781	0.469786	0.935416	0.896767	1060	tags=26%, list=18%, signal=21%	Mllt6/Gnai2/Adm/Adgrf5/Maged2/Bmp4/Sgk1/Oxsr1/Bcl2/Itga3
GOBP_CARDIAC_MUSCLE_CELL_CONTRACTION	GOBP_CARDIAC_MUSCLE_CELL_CONTRACTION	33	0.328196	0.990075	0.470825	0.935416	0.896767	1289	tags=36%, list=22%, signal=28%	Cacna1c/Scn1b/Scn8a/Scn2a/Sumo1/Bin1/Cacna2d1/Cav1/Ank2/Cacna1g/Atp1a1/Cacna1d
GOBP_RETICULOPHAGY	GOBP_RETICULOPHAGY	15	-0.390426	-0.989901	0.470226	0.935416	0.896767	397	tags=13%, list=7%, signal=12%	Uba5/Tex264
GOBP_REGULATION_OF_DOUBLE_STRAND_BREAK_REPAIR	GOBP_REGULATION_OF_DOUBLE_STRAND_BREAK_REPAIR	62	-0.280539	-0.989447	0.462891	0.935416	0.896767	992	tags=19%, list=17%, signal=16%	Bcl7c/Brd7/Ppp4r2/Pbrm1/Ubqln4/Arid1a/Csnk2a1/Smarcc2/Nudt16l1/Arid2/Pml/Phf10
GOBP_OSTEOCLAST_DIFFERENTIATION	GOBP_OSTEOCLAST_DIFFERENTIATION	40	0.311559	0.989108	0.465306	0.935416	0.896767	640	tags=20%, list=11%, signal=18%	Nf1/Pafah1b1/Rptor/Fos/Trf/Junb/Sfrp1/Rassf2
GOBP_VITAMIN_METABOLIC_PROCESS	GOBP_VITAMIN_METABOLIC_PROCESS	31	-0.321437	-0.9887	0.462282	0.935416	0.896767	1364	tags=35%, list=24%, signal=27%	Mccc1/Pltp/Rdh10/Fgfr1/Cyp26b1/Cyp27a1/Mtr/Atp1a2/Flad1/Slc25a42/Snai1
GOBP_NEGATIVE_REGULATION_OF_PHAGOCYTOSIS	GOBP_NEGATIVE_REGULATION_OF_PHAGOCYTOSIS	10	0.429074	0.988575	0.467803	0.935416	0.896767	701	tags=30%, list=12%, signal=26%	Cnn2/Sirpa/Appl1
GOBP_SYNAPTIC_VESICLE_MATURATION	GOBP_SYNAPTIC_VESICLE_MATURATION	20	0.367294	0.988403	0.464143	0.935416	0.896767	834	tags=25%, list=14%, signal=21%	Syp/Atp6v1b2/Atp6v0d1/Atp6ap2/Snapin
GOBP_NEGATIVE_REGULATION_OF_INTERLEUKIN_6_PRODUCTION	GOBP_NEGATIVE_REGULATION_OF_INTERLEUKIN_6_PRODUCTION	11	0.415259	0.98838	0.469811	0.935416	0.896767	1673	tags=64%, list=29%, signal=45%	Arrb1/Gas6/Sirpa/Syt11/Socs5/Cx3cl1/Selenos
GOBP_NUCLEUS_ORGANIZATION	GOBP_NUCLEUS_ORGANIZATION	68	0.280609	0.988082	0.464583	0.935416	0.896767	1042	tags=22%, list=18%, signal=18%	Pafah1b1/Emd/Lpin1/Uspl1/Usp36/Sumo1/Sun1/Chmp3/Bin1/Brox/Seh1l/Hipk2/H3f3b/Tardbp/Zmpste24
GOBP_POSITIVE_REGULATION_OF_CELLULAR_CATABOLIC_PROCESS	GOBP_POSITIVE_REGULATION_OF_CELLULAR_CATABOLIC_PROCESS	122	-0.252159	-0.986075	0.469667	0.935416	0.896767	1146	tags=23%, list=20%, signal=19%	Smcr8/Nod1/Slc25a4/Optn/Tsc2/Igf1/Irgm1/Ccny/Psen1/Csnk2a1/Larp1/Hmgb1/Cdk16/Pip4k2c/Snx18/Irs2/Tom1/Rnf31/Pafah1b2/Dele1/Flcn/Dapk1/Hspb8/Tfeb/Prkcd/Sesn1/Abhd5/Adra2a
GOBP_MEMBRANE_PROTEIN_ECTODOMAIN_PROTEOLYSIS	GOBP_MEMBRANE_PROTEIN_ECTODOMAIN_PROTEOLYSIS	30	-0.32413	-0.985557	0.466403	0.935416	0.896767	897	tags=30%, list=15%, signal=25%	Dag1/Erap1/Timp3/Psen1/Tspan5/Tspan17/Adam17/Sppl2a/Adra2a
GOBP_PROTEIN_LOCALIZATION_TO_CILIUM	GOBP_PROTEIN_LOCALIZATION_TO_CILIUM	28	-0.327094	-0.985545	0.470942	0.935416	0.896767	339	tags=39%, list=6%, signal=37%	Rab3ip/Rab8a/Asap1/Tctn1/Zdhhc3/Fam149b/Cc2d2a/Arl13b/Entr1/Csnk1d/Arl3
GOBP_POSITIVE_REGULATION_OF_RESPONSE_TO_WOUNDING	GOBP_POSITIVE_REGULATION_OF_RESPONSE_TO_WOUNDING	37	0.315429	0.984823	0.469062	0.935416	0.896767	655	tags=16%, list=11%, signal=14%	Thbs1/Actg1/Prkce/Plat/Stk24/Braf
GOBP_POSITIVE_REGULATION_OF_CELLULAR_RESPONSE_TO_TRANSFORMING_GROWTH_FACTOR_BETA_STIMULUS	GOBP_POSITIVE_REGULATION_OF_CELLULAR_RESPONSE_TO_TRANSFORMING_GROWTH_FACTOR_BETA_STIMULUS	18	0.372123	0.984377	0.47	0.935416	0.896767	1237	tags=33%, list=21%, signal=26%	Thbs1/Tgfbr3/Hipk2/Tgfb1i1/Smad4/Stk11
GOBP_POSITIVE_REGULATION_OF_INTERLEUKIN_1_BETA_PRODUCTION	GOBP_POSITIVE_REGULATION_OF_INTERLEUKIN_1_BETA_PRODUCTION	13	0.396907	0.983464	0.469582	0.935416	0.896767	1522	tags=46%, list=26%, signal=34%	Malt1/Rela/Hk1/Ripk2/Egr1/Wnt5a
GOBP_NUCLEOBASE_CONTAINING_COMPOUND_TRANSPORT	GOBP_NUCLEOBASE_CONTAINING_COMPOUND_TRANSPORT	103	-0.258623	-0.982433	0.467054	0.935416	0.896767	1223	tags=25%, list=21%, signal=20%	Cetn3/Thoc1/Nup88/Slc25a4/Sec13/Ahctf1/Slc29a1/Srsf7/Ranbp2/Slc35b2/Qki/Slc25a33/Ddx39b/Xpo5/Ythdc1/Tpr/Tmem241/Fxr2/Phax/Pabpn1/Flot1/Slc25a42/Ssb/Nup153/Smg7/Dhx9
GOBP_POSITIVE_REGULATION_OF_JUN_KINASE_ACTIVITY	GOBP_POSITIVE_REGULATION_OF_JUN_KINASE_ACTIVITY	14	0.392435	0.982327	0.470588	0.935416	0.896767	257	tags=14%, list=4%, signal=14%	Map3k4/Map4k2
GOBP_MALE_SEX_DIFFERENTIATION	GOBP_MALE_SEX_DIFFERENTIATION	56	0.287854	0.980091	0.468813	0.935416	0.896767	1054	tags=25%, list=18%, signal=21%	Prkaca/Inha/Lgr4/Ace/Cbl/Fndc3a/Smad5/Sfrp1/Tfpt/Rhobtb3/H3f3b/Sgpl1/Insr/Cd2ap
GOBP_REGULATION_OF_PROTEIN_IMPORT_INTO_NUCLEUS	GOBP_REGULATION_OF_PROTEIN_IMPORT_INTO_NUCLEUS	27	-0.326214	-0.979257	0.466395	0.935416	0.896767	1148	tags=33%, list=20%, signal=27%	Apod/Ipo5/Ep300/Psen1/Rbm22/Bmp4/Tpr/Ubr5/Prkcd
GOBP_REGULATION_OF_BIOLOGICAL_PROCESS_INVOLVED_IN_SYMBIOTIC_INTERACTION	GOBP_REGULATION_OF_BIOLOGICAL_PROCESS_INVOLVED_IN_SYMBIOTIC_INTERACTION	19	-0.357204	-0.978499	0.46	0.935416	0.896767	1676	tags=37%, list=29%, signal=26%	Trim25/Trim34a/Trim8/Smpd1/P4hb/Hmgb1/Ly6e
GOBP_POSITIVE_REGULATION_OF_PHOSPHOLIPASE_ACTIVITY	GOBP_POSITIVE_REGULATION_OF_PHOSPHOLIPASE_ACTIVITY	14	-0.399267	-1.00153	0.471545	0.936029	0.897355	1319	tags=43%, list=23%, signal=33%	Arhgap6/Fgfr2/Egfr/Kit/Fgfr1/Flt1
GOBP_REGULATION_OF_TISSUE_REMODELING	GOBP_REGULATION_OF_TISSUE_REMODELING	27	-0.325022	-0.97568	0.472505	0.937351	0.898622	1449	tags=44%, list=25%, signal=34%	Cst3/Ddr2/Egfr/Rock2/Csk/Spp1/Tmem64/Ppargc1b/Src/Tmbim1/Def8/Lepr
GOBP_POLYSACCHARIDE_CATABOLIC_PROCESS	GOBP_POLYSACCHARIDE_CATABOLIC_PROCESS	13	0.396077	0.981407	0.473384	0.93851	0.899732	719	tags=23%, list=12%, signal=20%	Pygb/Phka1/Wipi1
GOBP_MYOBLAST_FUSION	GOBP_MYOBLAST_FUSION	18	-0.365886	-0.984799	0.474104	0.939351	0.900539	1911	tags=44%, list=33%, signal=30%	Mapk14/Neo1/Itgb1/Jam2/Ehd2/Cd81/Flot1/Dock5
GOBP_VASCULAR_ASSOCIATED_SMOOTH_MUSCLE_CELL_DIFFERENTIATION	GOBP_VASCULAR_ASSOCIATED_SMOOTH_MUSCLE_CELL_DIFFERENTIATION	14	0.391129	0.979057	0.47451	0.939571	0.90075	446	tags=14%, list=8%, signal=13%	Srf/Nfatc3
GOBP_POSITIVE_REGULATION_OF_TRANSCRIPTION_ELONGATION_BY_RNA_POLYMERASE_II	GOBP_POSITIVE_REGULATION_OF_TRANSCRIPTION_ELONGATION_BY_RNA_POLYMERASE_II	27	0.343934	0.9976	0.475538	0.940437	0.90158	1161	tags=22%, list=20%, signal=18%	Supt6/Med24/Zmynd8/Med23/Ccnt1/Cdk12
GOBP_NEGATIVE_REGULATION_OF_LIPID_TRANSPORT	GOBP_NEGATIVE_REGULATION_OF_LIPID_TRANSPORT	13	0.395466	0.979893	0.475285	0.940437	0.90158	306	tags=15%, list=5%, signal=15%	Thbs1/Nfkb1
GOBP_REGULATION_OF_CATALYTIC_ACTIVITY	GOBP_REGULATION_OF_CATALYTIC_ACTIVITY	497	-0.218508	-0.995801	0.47619	0.940661	0.901795	1434	tags=29%, list=25%, signal=24%	Itga1/Tbc1d15/Ralgapb/Adap2/Rap1a/Syde1/Ddr2/Axin2/Smpd1/Tspyl2/Lars1/Xrcc4/Erp29/Sod1/Arhgap6/Ephb4/Ywhab/Qars1/Fgfr2/Men1/Egfr/Ptk2/Mark2/Ngfr/Xrcc1/Kit/Arap1/Prkag1/Grn/Robo1/Fgfr1/Plxnd1/Errfi1/Senp1/Gtf2h1/Tbc1d10b/Smcr8/Nod1/Nek7/Rabgap1/Ctsk/Ipo5/Rock2/Ccnt2/Parp4/Dvl2/Nosip/Sgsm3/Mul1/Stim1/Gnai2/Ppp2ca/Uaca/Tsc2/Snx13/Ubxn1/Igf1/Epha3/Arrdc3/Tbck/Epha7/Irgm1/Cox17/Rapgef3/Dock6/Dlg4/Ccny/Mapk8ip1/Msh3/Timp3/Ric1/Fnta/Serpinh1/Scrib/Srgap2/Dvl3/Nuak1/Macroh2a1/Csnk2a1/Angptl4/Ctsl/S100a10/Atp2b4/Tinf2/Hmgb1/Cyfip2/Pdcd4/Arl2/Plxnb2/Ppp4r4/Map3k11/Csf1/Ppp6r3/Akt1/Psme3/Dock11/Ccnd3/Adam17/Abi1/Bcas3/Rdx/Adar/Tbc1d10a/Dock9/Lims1/Src/Snx18/Irs2/Edn3/Slc27a4/Tab2/Pabpn1/Zfp91/Stx4a/Psme1/Sgk1/Ntrk3/Tmbim1/Spry1/Ptpa/Dapk1/Serpind1/Oas2/Asap3/Bcl2l12/Zgpat/Atp7a/Sh3rf1/B3gat3/Bcl2/Orai1/Arhgap29/Tcim/Aida/Rasgrp2/Nr1h3/Flt1/Prkcd/Dhx9/Fgd6/Cblb/Il34/Tgm2/Ikbkb/Spred1/Adra2a
GOBP_ANATOMICAL_STRUCTURE_MATURATION	GOBP_ANATOMICAL_STRUCTURE_MATURATION	82	0.267433	0.984053	0.476673	0.940661	0.901795	431	tags=10%, list=7%, signal=9%	Baiap3/Ptprn/Nf1/Prkaca/Cdc25b/Kdm1a/Pth1r/Rere
GOBP_POSITIVE_REGULATION_OF_PROTEIN_KINASE_ACTIVITY	GOBP_POSITIVE_REGULATION_OF_PROTEIN_KINASE_ACTIVITY	96	-0.261509	-0.982227	0.476471	0.940661	0.901795	1413	tags=34%, list=24%, signal=26%	Rap1a/Ddr2/Axin2/Erp29/Egfr/Ptk2/Mark2/Kit/Prkag1/Robo1/Fgfr1/Dvl2/Ppp2ca/Igf1/Irgm1/Dlg4/Ccny/Map3k11/Csf1/Akt1/Ccnd3/Adam17/Abi1/Src/Edn3/Tab2/Zfp91/Ntrk3/Tcim/Flt1/Prkcd/Il34/Adra2a
GOBP_NEGATIVE_REGULATION_OF_NEURON_PROJECTION_DEVELOPMENT	GOBP_NEGATIVE_REGULATION_OF_NEURON_PROJECTION_DEVELOPMENT	63	-0.276209	-0.977843	0.476834	0.940661	0.901795	805	tags=16%, list=14%, signal=14%	Psen1/Spp1/Gak/Nr2f1/Tsku/Efnb3/Kremen1/Il15ra/Hdac2/Dab2
GOBP_REGULATION_OF_MICROTUBULE_POLYMERIZATION	GOBP_REGULATION_OF_MICROTUBULE_POLYMERIZATION	30	0.335135	0.987756	0.477823	0.942027	0.903104	393	tags=17%, list=7%, signal=16%	Clip3/Tbcd/Arhgef7/Eml2/Tubb4a
GOBP_TOR_SIGNALING	GOBP_TOR_SIGNALING	87	0.266619	0.990912	0.478873	0.942496	0.903554	1428	tags=31%, list=25%, signal=24%	Atxn3/Prkaca/Pink1/Ywhag/Rptor/Tmem127/Mapk3/Fnip2/Gas6/Peli1/Npc1/Fnip1/Deptor/Bmt2/Dgkq/Seh1l/Gpr137/Klhl22/Zmpste24/Rragc/Ccdc88a/Stk11/Ctns/Sar1b/Prkacb/Ube3a/Pip4p1
GOBP_FC_GAMMA_RECEPTOR_SIGNALING_PATHWAY	GOBP_FC_GAMMA_RECEPTOR_SIGNALING_PATHWAY	11	0.411733	0.979989	0.479245	0.942496	0.903554	814	tags=36%, list=14%, signal=31%	Prkce/Pla2g6/Appl1/Fyn
GOBP_IMMUNE_RESPONSE_REGULATING_CELL_SURFACE_RECEPTOR_SIGNALING_PATHWAY_INVOLVED_IN_PHAGOCYTOSIS	GOBP_IMMUNE_RESPONSE_REGULATING_CELL_SURFACE_RECEPTOR_SIGNALING_PATHWAY_INVOLVED_IN_PHAGOCYTOSIS	11	0.411733	0.979989	0.479245	0.942496	0.903554	814	tags=36%, list=14%, signal=31%	Prkce/Pla2g6/Appl1/Fyn
GOBP_NEURON_RECOGNITION	GOBP_NEURON_RECOGNITION	14	0.390042	0.976336	0.478431	0.942496	0.903554	500	tags=21%, list=9%, signal=20%	Amigo1/Ntm/Megf8
GOBP_VESICLE_TARGETING	GOBP_VESICLE_TARGETING	42	-0.309348	-0.999064	0.480159	0.943709	0.904717	1092	tags=29%, list=19%, signal=23%	Cul3/Trappc10/Exoc6b/Fam91a1/Scrib/Psen1/Trappc8/Arfgap3/Csnk1d/Sec16a/Preb/Klhl12
GOBP_GLUCAN_BIOSYNTHETIC_PROCESS	GOBP_GLUCAN_BIOSYNTHETIC_PROCESS	16	-0.378683	-0.984048	0.480573	0.94394	0.904938	975	tags=31%, list=17%, signal=26%	Igf1/Sorbs1/Akt1/Irs2/Per2
GOBP_REGULATION_OF_PLASMA_LIPOPROTEIN_PARTICLE_LEVELS	GOBP_REGULATION_OF_PLASMA_LIPOPROTEIN_PARTICLE_LEVELS	27	0.343415	0.996095	0.481409	0.944999	0.905954	1001	tags=26%, list=17%, signal=22%	Agt/Prkaca/Nceh1/Fech/Lrpap1/Cnpy2/Acsl3
GOBP_FATTY_ACID_BETA_OXIDATION_USING_ACYL_COA_DEHYDROGENASE	GOBP_FATTY_ACID_BETA_OXIDATION_USING_ACYL_COA_DEHYDROGENASE	10	-0.44689	-1.01151	0.483122	0.945468	0.906403	1044	tags=70%, list=18%, signal=58%	Gcdh/Acad10/Etfb/Acadvl/Acadl/Ivd/Acads
GOBP_PROTEIN_DNA_COMPLEX_ORGANIZATION	GOBP_PROTEIN_DNA_COMPLEX_ORGANIZATION	408	-0.221521	-0.993486	0.483301	0.945468	0.906403	992	tags=16%, list=17%, signal=15%	Bcl7c/Chd6/Brd7/Med14/Phf21a/Usp7/Ep300/Hdac7/Pbrm1/Brd2/Tada2a/Kdm5b/Arid1a/Kmt2e/Macroh2a1/Paxip1/Ctr9/Hmg20b/Jmjd6/Rbm14/Klf2/Gatad2a/Sgf29/Hmgb1/Sugt1/Smarcc2/Safb/Smc6/Mtf2/Ehmt1/Rbbp4/Ythdc1/Tpr/Phf1/Zfp369/Chd1l/Taf2/Arid2/Setd1b/Resf1/Ing4/Brd9/Kmt2c/Mthfr/Yeats2/Lmna/Arid4a/Kansl2/Parp10/Mta1/Pphln1/Atxn7l3/Atad2b/Zzef1/Ubr5/Chd1/Med20/Hdac2/Kmt2d/Per2/Pcbp2/Tgm2/Hp1bp3/Snai1/Phf10/Jdp2/Ncoa3
GOBP_VACUOLAR_ACIDIFICATION	GOBP_VACUOLAR_ACIDIFICATION	26	0.343276	0.993058	0.482625	0.945468	0.906403	891	tags=27%, list=15%, signal=23%	Atp6v0a2/Atp6v1b2/Atp6v0d1/Dmxl2/Atp6ap2/Snapin/Cln3
GOBP_MEIOTIC_CELL_CYCLE_PROCESS	GOBP_MEIOTIC_CELL_CYCLE_PROCESS	36	0.316988	0.986597	0.483301	0.945468	0.906403	541	tags=14%, list=9%, signal=13%	Klhdc3/Cdc25b/P3h4/Ehmt2/Sun1
GOBP_TRANSCRIPTION_INITIATION_AT_RNA_POLYMERASE_II_PROMOTER	GOBP_TRANSCRIPTION_INITIATION_AT_RNA_POLYMERASE_II_PROMOTER	74	-0.272184	-0.984943	0.483431	0.945468	0.906403	1273	tags=31%, list=22%, signal=25%	Men1/Taf8/Gtf2h1/Niban2/Brd7/Med14/Ep300/Arid1a/Gtf2f2/Maz/Macroh2a1/Paxip1/Nfkbia/Rbm14/Sgf29/Cdk7/Hmgb1/Taf2/Dhx36/Gtf2h2/Atad2b/Med20/Ercc3
GOBP_MEMBRANE_ORGANIZATION	GOBP_MEMBRANE_ORGANIZATION	384	0.220104	0.983826	0.482966	0.945468	0.906403	1245	tags=23%, list=21%, signal=19%	Thbs1/Tor1aip2/Syt1/Atp1b1/Hgs/Pafah1b1/Pink1/Clu/Emd/Vipas39/Lpin1/Syp/Glrb/Osbpl2/Nomo1/Micos10/Mbp/Ncln/Pitpnm2/Tmem41b/Ank3/Synj1/Stx7/Sec23a/Grik5/Septin8/Tmco1/Exoc4/Arl6ip1/Mesd/Dnm1/Insig1/Hip1r/Myadm/Emc7/Zmynd8/Chmp3/Tmeff2/Gas6/Bin1/Pitpnm1/Syt7/Npc1/Snx9/Trappc11/Rab1a/Trappc9/Dnaja3/Brox/Vps28/Snapin/Cav1/Dnm1l/Arfgap2/Cln3/Synj2/Tomm70a/Scap/Vti1a/Sec22a/Crk/Gnpat/Ano4/Ocrl/Epb41l3/Vmp1/Stx17/Atp11c/Tardbp/Zmpste24/Cd2ap/Ptprd/Exoc3/Osbpl5/Mtss1/Ccdc88a/Uvrag/Spg11/Ank2/Vps39/Ubxn2a/Trappc3/Wasl/Cntn2/Zfp13/Mtss2/Atl1/Vps11/Prkn
GOBP_B_CELL_HOMEOSTASIS	GOBP_B_CELL_HOMEOSTASIS	12	-0.419888	-0.999256	0.486373	0.946568	0.907458	693	tags=33%, list=12%, signal=29%	Bcl2l11/Dock11/Rc3h2/Bcl2
GOBP_CD4_POSITIVE_OR_CD8_POSITIVE_ALPHA_BETA_T_CELL_LINEAGE_COMMITMENT	GOBP_CD4_POSITIVE_OR_CD8_POSITIVE_ALPHA_BETA_T_CELL_LINEAGE_COMMITMENT	14	-0.395588	-0.992302	0.485772	0.946568	0.907458	1625	tags=50%, list=28%, signal=36%	Brd4/Mtor/Opa1/Ep300/Brd2/Ctsl/Bcl2
GOBP_ESTABLISHMENT_OF_MITOCHONDRION_LOCALIZATION_MICROTUBULE_MEDIATED	GOBP_ESTABLISHMENT_OF_MITOCHONDRION_LOCALIZATION_MICROTUBULE_MEDIATED	16	-0.377977	-0.982214	0.484663	0.946568	0.907458	411	tags=19%, list=7%, signal=17%	Rhot1/Kif5b/Kifbp
GOBP_CELL_MATRIX_ADHESION	GOBP_CELL_MATRIX_ADHESION	125	-0.251145	-0.980044	0.486	0.946568	0.907458	1444	tags=34%, list=25%, signal=26%	Adamts12/Itga1/Slc9a1/Vcl/Utrn/Actn1/Arhgap6/Ccn2/Nrp1/Dag1/Ptk2/Itga10/Bcl6/Ecm2/Emilin1/Apod/Vcam1/Rock2/Sdc4/Trip6/Fbln5/Epha3/Ajuba/Col3a1/Tln1/Ppfia1/S100a10/Mmp14/Sorbs1/Cttn/Bcl2l11/Csf1/Anxa2/Rhod/Lims1/Src/Svep1/Bcl2/Phldb2/Itga3/Ston1/Nid1
GOBP_SKELETAL_MUSCLE_ORGAN_DEVELOPMENT	GOBP_SKELETAL_MUSCLE_ORGAN_DEVELOPMENT	77	-0.26925	-0.979346	0.486166	0.946568	0.907458	1260	tags=26%, list=22%, signal=21%	Dag1/Msc/Cyp26b1/Ski/Nupr1/Niban2/Ccnt2/Ddx5/Ep300/Bcl9l/Hmg20b/Ppp3cb/Ddx17/Vamp5/Flot1/Ybx3/Klf5/Bcl2/Med20/Svil
GOBP_INSULIN_RECEPTOR_SIGNALING_PATHWAY	GOBP_INSULIN_RECEPTOR_SIGNALING_PATHWAY	74	-0.270586	-0.979158	0.48538	0.946568	0.907458	1072	tags=24%, list=18%, signal=20%	Gab1/Foxc2/Gnai2/Tsc2/Grb10/Gkap1/Zfp592/Sorbs1/Fer/Akt1/Pip4k2c/Src/Irs2/Slc27a4/Stxbp4/Slc2a8/Shc1/Prkcd
GOBP_MULTICELLULAR_ORGANISMAL_LEVEL_WATER_HOMEOSTASIS	GOBP_MULTICELLULAR_ORGANISMAL_LEVEL_WATER_HOMEOSTASIS	11	0.409683	0.975109	0.484906	0.946568	0.907458	92	tags=9%, list=2%, signal=9%	Prkaca
GOBP_REGULATION_OF_POLYSACCHARIDE_METABOLIC_PROCESS	GOBP_REGULATION_OF_POLYSACCHARIDE_METABOLIC_PROCESS	17	0.367999	0.968043	0.485089	0.946568	0.907458	988	tags=35%, list=17%, signal=29%	Nfkb1/Phka1/Irs1/Cltc/Ap2a1/Insr
GOBP_SERTOLI_CELL_DIFFERENTIATION	GOBP_SERTOLI_CELL_DIFFERENTIATION	10	-0.443955	-1.00487	0.489451	0.947156	0.908022	650	tags=50%, list=11%, signal=44%	Hsd17b4/Arid4b/Fer/Rara/Arid4a
GOBP_REGULATION_OF_STEROID_HORMONE_BIOSYNTHETIC_PROCESS	GOBP_REGULATION_OF_STEROID_HORMONE_BIOSYNTHETIC_PROCESS	12	-0.418935	-0.996986	0.490566	0.947156	0.908022	469	tags=17%, list=8%, signal=15%	Pde8b/Dab2
GOBP_EMBRYO_DEVELOPMENT	GOBP_EMBRYO_DEVELOPMENT	455	-0.21973	-0.993514	0.491089	0.947156	0.908022	1324	tags=25%, list=23%, signal=21%	Mbd2/Sod1/Sin3a/Hipk1/Nrp1/Ptk7/Ext2/Fgfr2/Rdh10/Egfr/Dag1/Taf8/Kit/Col18a1/Fgfr1/Rab14/Cyp26b1/Tctn1/Ski/Rcn1/Whrn/Plcd3/Niban2/Cul3/Rock2/Sdc4/Dvl2/Rbpj/Trip6/Foxc2/Adm/Tsc2/Akirin2/Igf1/Fkbp8/Adgrf5/Hs6st1/Col3a1/Dlg4/Ep300/Cops3/Zbtb16/Emg1/Col1a1/Scrib/Brd2/Tada2a/Ccm2/Arfrp1/Slc39a1/Dvl3/Psen1/Phldb1/Fuz/Ubr3/Macroh2a1/Yap1/Mmp14/Ctr9/Sh2b3/Cul4a/Rbm14/Klf2/Sgf29/Bcl2l11/A2m/Sec24d/Plxnb2/Ppp4r4/Tdrd7/Ints1/Paf1/Akt1/Plod3/Ehmt1/Bmp4/Abi1/Syf2/Nrp2/Insig2/Ythdc1/Brk1/Prrx1/Fzd7/Hyal1/Dhx36/Arid2/Mthfr/Rara/Cc2d2a/Yeats2/Osr1/Ahdc1/Runx2/Dync2i1/Arl13b/Fzd2/Flcn/Kifbp/Ybx3/Atp7a/Tfeb/Flt1/Hdac2/Cnot3/Efnb1/Ercc3/Skil/Klhl12/Snai1/Wnt6/Phldb2/Itga3
GOBP_NEGATIVE_REGULATION_OF_CALCIUM_ION_TRANSMEMBRANE_TRANSPORTER_ACTIVITY	GOBP_NEGATIVE_REGULATION_OF_CALCIUM_ION_TRANSMEMBRANE_TRANSPORTER_ACTIVITY	10	-0.438672	-0.992916	0.5	0.947156	0.908022	402	tags=20%, list=7%, signal=19%	Atp1a2/Adra2a
GOBP_RESPONSE_TO_WOUNDING	GOBP_RESPONSE_TO_WOUNDING	222	0.23489	0.992443	0.488235	0.947156	0.908022	851	tags=15%, list=15%, signal=14%	Slc1a2/Thbs1/Srf/Myl9/Cspg5/Nf1/Cnn2/Actg1/Csrp1/Prkce/Zfp36/Ajap1/Ptprf/Plat/Tpm1/Ccn1/Nfia/Mapk8ip3/Cadm4/Pdia3/Chmp3/Gnaq/Tmeff2/Stk24/Gas6/Braf/Syt7/Plpp3/Ppara/Raf1/Dgkq/Pdcd10/Cav1/Tmx1
GOBP_POSITIVE_REGULATION_OF_EXOCYTOSIS	GOBP_POSITIVE_REGULATION_OF_EXOCYTOSIS	27	0.341823	0.991478	0.491194	0.947156	0.908022	659	tags=15%, list=11%, signal=13%	Syt1/Hgs/Scamp5/Syt7
GOBP_REGULATION_OF_DNA_METHYLATION_DEPENDENT_HETEROCHROMATIN_FORMATION	GOBP_REGULATION_OF_DNA_METHYLATION_DEPENDENT_HETEROCHROMATIN_FORMATION	10	-0.437503	-0.99027	0.504219	0.947156	0.908022	391	tags=40%, list=7%, signal=37%	Tasor/Mphosph8/Resf1/Pphln1
GOBP_MEMORY	GOBP_MEMORY	52	0.295776	0.989529	0.489754	0.947156	0.908022	1371	tags=33%, list=24%, signal=25%	Srf/Adcy1/Acss2/Scn2a/Ehmt2/Serpinf1/Ptgs2/Tuba1a/Slc6a1/Insr/Itpr3/Prnp/Spg11/Slc24a2/Syt11/Ctns/Camk2n1
GOBP_REGULATION_OF_SMALL_MOLECULE_METABOLIC_PROCESS	GOBP_REGULATION_OF_SMALL_MOLECULE_METABOLIC_PROCESS	152	0.246344	0.989391	0.5	0.947156	0.908022	1089	tags=24%, list=19%, signal=20%	Prkaca/Pink1/Prkce/Slc4a4/Nr1d1/Elovl5/Antkmt/Uchl1/Nfkb1/Rptor/Adcyap1r1/Phka1/Tmsb4x/H6pd/Pth1r/Foxk2/Insig1/Irs1/Ncoa2/Vcp/Ppara/Ptgs2/Srebf1/Dgkq/Cav1/Mlxipl/Dnm1l/Foxk1/Cln3/Scap/Ppp4r3b/Insr/Acacb/Zmpste24/Fis1/Ubr4
GOBP_REGULATION_OF_RECEPTOR_INTERNALIZATION	GOBP_REGULATION_OF_RECEPTOR_INTERNALIZATION	29	0.334289	0.988786	0.496047	0.947156	0.908022	1038	tags=28%, list=18%, signal=23%	Hpca/Ahi1/Arrb1/Tbc1d5/Lrpap1/Lpar1/Insr/Hip1
GOBP_REGULATION_OF_WNT_SIGNALING_PATHWAY	GOBP_REGULATION_OF_WNT_SIGNALING_PATHWAY	172	-0.24169	-0.986962	0.490079	0.947156	0.908022	1405	tags=28%, list=24%, signal=22%	Prickle1/Axin2/Tcf7l2/Mbd2/Kank1/Ptk7/Fgfr2/Smurf2/Egfr/Ctdnep1/Rnf213/Zranb1/Ski/Rbpj/Zeb2/Csnk1a1/Tsc2/Klf15/Bicc1/Ccny/Tmem9/Col1a1/Grb10/Sfrp4/Lmbr1l/Psen1/Fuz/Yap1/Csnk2a1/Limd1/Tmem64/Scyl2/Tsku/Dcdc2a/Lrrk1/Src/Fzd7/Hic1/Csnk1e/Ptpru/Rbms3/Csnk1d/Ubr5/Kremen1/Tle1/Lzts2/Dab2/Itga3
GOBP_POSITIVE_REGULATION_OF_VASCULAR_ENDOTHELIAL_CELL_PROLIFERATION	GOBP_POSITIVE_REGULATION_OF_VASCULAR_ENDOTHELIAL_CELL_PROLIFERATION	11	-0.423376	-0.986273	0.491525	0.947156	0.908022	1731	tags=45%, list=30%, signal=32%	Akt3/Sirt6/Fgfr1/Hmgb1/Adam17
GOBP_MITOTIC_CELL_CYCLE_PHASE_TRANSITION	GOBP_MITOTIC_CELL_CYCLE_PHASE_TRANSITION	169	-0.242159	-0.984785	0.502982	0.947156	0.908022	1747	tags=38%, list=30%, signal=28%	Kank2/Sirt2/Lats2/Babam1/Cdk5rap3/Ddx3x/Chmp7/Clasp1/Cul4b/Brd4/Prpf4b/Foxn3/Smarca4/Itgb1/Cul5/Usp47/Ier3/Ddr2/Ccdc57/Gspt1/Sin3a/Nae1/Egfr/Nop53/Ankrd17/Rint1/Gjc2/Dync1li1/Cul3/Plk5/Ppp2ca/Bcl7c/Cul1/Brd7/Ppp1r9b/Ccny/Pbrm1/Ik/Arid1a/Kmt2e/Cul4a/Cdk7/Ecd/Smarcc2/Zwint/Akt1/Psme3/Adamts1/Ccnd3/Adam17/Klhl18/Syf2/Rdx/Tpr/Hyal1/Brsk1/Taf2/Arid2/Psme1/Zfp36l2/Pml/Cdc34/Bcl2/Ercc3/Phf10
GOBP_REGULATION_OF_CELL_MORPHOGENESIS	GOBP_REGULATION_OF_CELL_MORPHOGENESIS	119	-0.25257	-0.982464	0.493097	0.947156	0.908022	1260	tags=27%, list=22%, signal=21%	Dag1/Ptk2/Mark2/Kit/Arap1/Zranb1/Plxnd1/Arhgap18/Dvl2/Mul1/Dlg4/Mov10/Sparc/Dvl3/Bcl9l/Limd1/Syne3/Plxnb2/Dnmbp/Rdx/Strip1/Src/Cyfip1/P2ry1/Dhx36/Brwd3/Rhoj/Cdc42ep4/Obsl1/Fgd6/Parva/Pdpn
GOBP_POSITIVE_REGULATION_OF_CELLULAR_COMPONENT_BIOGENESIS	GOBP_POSITIVE_REGULATION_OF_CELLULAR_COMPONENT_BIOGENESIS	244	0.22944	0.981759	0.502008	0.947156	0.908022	772	tags=16%, list=13%, signal=14%	Dzip1/Srf/Tenm2/Agt/Hgs/Gpm6a/Pink1/G3bp2/Prkce/Rab3gap2/Washc1/Clu/Amigo1/Ntrk2/Tpm1/Faf1/Nck1/Gnl3l/Sumo1/Pan2/Hip1r/Fnip2/Slf1/Vcp/Zmynd8/Rab3gap1/Sfrp1/Auts2/Map4k4/Bin1/Braf/Caprin1/Lpar1/Ndel1/Snx9/Wipi1/Fnip1/Cnot6l
GOBP_AMIDE_TRANSPORT	GOBP_AMIDE_TRANSPORT	115	0.253808	0.980849	0.497967	0.947156	0.908022	761	tags=16%, list=13%, signal=14%	Baiap3/Cpe/Ptprn/Prkaca/Vgf/Prkce/Nr1d1/Ptprn2/Pla2g6/Car2/Irs1/Sfrp1/Slc16a2/Osbp/Syt7/Rab1a/Srebf1/Raf1
GOBP_NEGATIVE_REGULATION_OF_NUCLEAR_DIVISION	GOBP_NEGATIVE_REGULATION_OF_NUCLEAR_DIVISION	13	-0.405702	-0.980847	0.489496	0.947156	0.908022	1111	tags=62%, list=19%, signal=50%	Tom1l2/Bmp7/Prpf4b/Dync1li1/Ik/Zwint/Bmp4/Tpr
GOBP_NEGATIVE_REGULATION_OF_ENDOTHELIAL_CELL_APOPTOTIC_PROCESS	GOBP_NEGATIVE_REGULATION_OF_ENDOTHELIAL_CELL_APOPTOTIC_PROCESS	14	-0.390933	-0.980625	0.504065	0.947156	0.908022	140	tags=21%, list=2%, signal=21%	Angptl4/Krit1/Cdh5
GOBP_PROTEIN_TARGETING	GOBP_PROTEIN_TARGETING	145	0.244499	0.980509	0.500998	0.947156	0.908022	1109	tags=20%, list=19%, signal=17%	Fbxo7/Hgs/Pink1/Sorl1/Clu/Hpca/Ywhag/Ank3/Usp36/Zdhhc6/Pik3c3/Arl6ip1/Pmpca/Edem1/Srebf1/Scarb2/Immp1l/Fyn/Sqstm1/Hspa5/Tomm70a/Kif13b/Sec61a2/Immp2l/Pitrm1/Fis1/Vps54/Vps13c/Prnp
GOBP_REGULATION_OF_TRIGLYCERIDE_BIOSYNTHETIC_PROCESS	GOBP_REGULATION_OF_TRIGLYCERIDE_BIOSYNTHETIC_PROCESS	11	-0.420844	-0.980374	0.504237	0.947156	0.908022	1481	tags=45%, list=26%, signal=34%	Nr1h2/Ctdnep1/Cnep1r1/Sik1/Nr1h3
GOBP_TOLL_LIKE_RECEPTOR_SIGNALING_PATHWAY	GOBP_TOLL_LIKE_RECEPTOR_SIGNALING_PATHWAY	22	-0.343053	-0.980359	0.491903	0.947156	0.908022	715	tags=23%, list=12%, signal=20%	Mapkapk2/Mfhas1/Irf1/Unc93b1/Ikbkb
GOBP_PROCESS_UTILIZING_AUTOPHAGIC_MECHANISM	GOBP_PROCESS_UTILIZING_AUTOPHAGIC_MECHANISM	338	0.221529	0.979885	0.503984	0.947156	0.908022	1245	tags=25%, list=21%, signal=20%	Ubxn6/Fbxo7/Hgs/Eif4g3/Prkaca/Lix1l/Pink1/Rab3gap2/Washc1/Clu/Vipas39/Qsox1/Atp6v0a2/Tm9sf1/Mtcl3/Uchl1/Atp6v1b2/Trp53inp2/Eef1a2/Usp33/Atp6v0d1/Tmem41b/Rptor/Usp36/Kdm4a/Pik3c3/Camkk2/Exoc4/Foxk2/Eif4e/Mapk3/Ehmt2/Ilrun/Vcp/Rab3gap1/Tbc1d5/Chmp3/Dram2/Npc1/Wipi1/Rab1a/Srebf1/Retreg3/Deptor/Herc1/Vps28/Ddrgk1/Snapin/Fez1/Tmem59/Mtmr4/Eif4g1/Sqstm1/Dnm1l/Foxk1/Cln3/Cltc/Htt/Vti1a/Cisd2/Gpr137/Klhl22/Vmp1/Stx17/Zmpste24/Epg5/Fis1/Rragc/Ubr4/Vps13c/Retreg2/Uvrag/Ripk2/Spg11/Atp6v1g2/Vps39/Lrpprc/Ubxn2a/Tlk2/Mtdh/Stk11/Vps11/Prkn
GOBP_MEMBRANE_LIPID_METABOLIC_PROCESS	GOBP_MEMBRANE_LIPID_METABOLIC_PROCESS	89	0.263062	0.97917	0.497967	0.947156	0.908022	1528	tags=34%, list=26%, signal=25%	Dpm1/Elovl5/Pigs/Spns2/Cers4/Pla2g6/Prkd3/Ccn1/Glb1/Prkd2/Osbp/St3gal1/Plpp3/Scarb2/Pigk/Sccpdh/Naga/Sgpl1/Asah1/Vps54/Crem/Cers6/Enpp2/Samd8/Tex2/Serinc1/Cert1/A4galt/Cers5/Arv1
GOBP_POSTSYNAPSE_ORGANIZATION	GOBP_POSTSYNAPSE_ORGANIZATION	83	0.265166	0.976813	0.498978	0.947156	0.908022	1193	tags=27%, list=21%, signal=21%	Nf1/Actg1/Pafah1b1/Dip2a/Glrb/Srcin1/Mesd/Arhgap39/Hip1r/Dock10/Kif1a/Zmynd8/Caprin1/Dnaja3/Fyn/Cntnap1/Crk/Insr/Ptprd/Prnp/Lrrc4b/Wasl
GOBP_RESPONSE_TO_VITAMIN	GOBP_RESPONSE_TO_VITAMIN	36	0.31374	0.976489	0.495088	0.947156	0.908022	997	tags=31%, list=17%, signal=25%	Trim24/Rxra/Mn1/Sfrp1/Gas6/Penk/Ptgs2/Rela/Dnmt3a/Scap/Aldh1a2
GOBP_ASPARTATE_FAMILY_AMINO_ACID_METABOLIC_PROCESS	GOBP_ASPARTATE_FAMILY_AMINO_ACID_METABOLIC_PROCESS	15	-0.384771	-0.975562	0.488706	0.947156	0.908022	1077	tags=53%, list=19%, signal=44%	Dlst/Mri1/Mtr/Aspa/Plod3/Got2/Mthfr/Plod2
GOBP_REGULATION_OF_PHOSPHOLIPASE_ACTIVITY	GOBP_REGULATION_OF_PHOSPHOLIPASE_ACTIVITY	17	-0.368515	-0.975405	0.488978	0.947156	0.908022	1319	tags=35%, list=23%, signal=27%	Arhgap6/Fgfr2/Egfr/Kit/Fgfr1/Flt1
GOBP_REGULATION_OF_PHAGOCYTOSIS	GOBP_REGULATION_OF_PHAGOCYTOSIS	30	-0.320267	-0.973809	0.494071	0.947156	0.908022	1322	tags=37%, list=23%, signal=28%	Sod1/Rab31/Sphk1/Lman2/Csk/Calr/Hmgb1/Atg3/Il15ra/Letmd1/Tgm2
GOBP_INTRINSIC_APOPTOTIC_SIGNALING_PATHWAY_BY_P53_CLASS_MEDIATOR	GOBP_INTRINSIC_APOPTOTIC_SIGNALING_PATHWAY_BY_P53_CLASS_MEDIATOR	30	-0.320079	-0.973238	0.496047	0.947156	0.908022	269	tags=13%, list=5%, signal=13%	Pml/Bcl2/Shisa5/Zfp385a
GOBP_DEFENSE_RESPONSE_TO_GRAM_POSITIVE_BACTERIUM	GOBP_DEFENSE_RESPONSE_TO_GRAM_POSITIVE_BACTERIUM	13	-0.402453	-0.972991	0.497899	0.947156	0.908022	1261	tags=46%, list=22%, signal=36%	Rarres2/Gbp2/Gsdmd/Nod1/Ssc5d/Adam17
GOBP_REGULATION_OF_GLUCOSE_METABOLIC_PROCESS	GOBP_REGULATION_OF_GLUCOSE_METABOLIC_PROCESS	52	-0.28793	-0.972264	0.498054	0.947156	0.908022	975	tags=23%, list=17%, signal=19%	Igf1/Usp7/Ep300/Ranbp2/Sorbs1/Sik1/Akt1/C1qtnf1/Src/Irs2/Lepr/Pdk1
GOBP_WNT_SIGNALING_PATHWAY_PLANAR_CELL_POLARITY_PATHWAY	GOBP_WNT_SIGNALING_PATHWAY_PLANAR_CELL_POLARITY_PATHWAY	25	-0.334252	-0.972049	0.48866	0.947156	0.908022	1524	tags=36%, list=26%, signal=27%	Smurf1/Prickle1/Ptk7/Smurf2/Dvl2/Dvl3/Fzd7/Fzd2/Dab2
GOBP_NEGATIVE_REGULATION_OF_MYELOID_CELL_DIFFERENTIATION	GOBP_NEGATIVE_REGULATION_OF_MYELOID_CELL_DIFFERENTIATION	25	0.338288	0.971983	0.499033	0.947156	0.908022	1007	tags=24%, list=17%, signal=20%	Nf1/Zfp36/Inha/Sfrp1/Gpr137/Zbtb46
GOBP_CELLULAR_RESPONSE_TO_LIPOPROTEIN_PARTICLE_STIMULUS	GOBP_CELLULAR_RESPONSE_TO_LIPOPROTEIN_PARTICLE_STIMULUS	13	-0.401876	-0.971595	0.497899	0.947156	0.908022	603	tags=38%, list=10%, signal=35%	Itgb1/Cd81/Akt1/Adam17/Abca1
GOBP_PIGMENT_METABOLIC_PROCESS	GOBP_PIGMENT_METABOLIC_PROCESS	21	-0.344574	-0.971462	0.502033	0.947156	0.908022	1187	tags=38%, list=20%, signal=30%	Alas1/Ireb2/Zeb2/Trpc1/Pgrmc1/Hmox2/Atp7a/Bcl2
GOBP_POSITIVE_REGULATION_OF_PROTEIN_EXPORT_FROM_NUCLEUS	GOBP_POSITIVE_REGULATION_OF_PROTEIN_EXPORT_FROM_NUCLEUS	16	0.371778	0.971194	0.491228	0.947156	0.908022	952	tags=25%, list=16%, signal=21%	Prkaca/Emd/Gas6/Ppm1a
GOBP_STEROID_HORMONE_BIOSYNTHETIC_PROCESS	GOBP_STEROID_HORMONE_BIOSYNTHETIC_PROCESS	17	-0.366891	-0.971106	0.492986	0.947156	0.908022	232	tags=18%, list=4%, signal=17%	Adm/Dhrs11/Dab2
GOBP_MATURE_B_CELL_DIFFERENTIATION_INVOLVED_IN_IMMUNE_RESPONSE	GOBP_MATURE_B_CELL_DIFFERENTIATION_INVOLVED_IN_IMMUNE_RESPONSE	10	0.421279	0.970616	0.49053	0.947156	0.908022	830	tags=30%, list=14%, signal=26%	Dock10/St3gal1/Ddrgk1
GOBP_RESPONSE_TO_ESTROGEN	GOBP_RESPONSE_TO_ESTROGEN	23	-0.337584	-0.97034	0.497942	0.947156	0.908022	1034	tags=30%, list=18%, signal=25%	Ctnna1/Ep300/Mmp14/Bcas3/Dtymk/Rara/Kmt2d
GOBP_N_TERMINAL_PROTEIN_AMINO_ACID_MODIFICATION	GOBP_N_TERMINAL_PROTEIN_AMINO_ACID_MODIFICATION	13	-0.401303	-0.970211	0.497899	0.947156	0.908022	937	tags=46%, list=16%, signal=39%	Naa60/Nmt2/Naa80/Ep300/Naa16/Metap1d
GOBP_NEGATIVE_REGULATION_OF_MIRNA_METABOLIC_PROCESS	GOBP_NEGATIVE_REGULATION_OF_MIRNA_METABOLIC_PROCESS	15	0.378994	0.969994	0.491262	0.947156	0.908022	744	tags=27%, list=13%, signal=23%	Srf/Nfatc3/Ppara/Rela
GOBP_NEGATIVE_REGULATION_OF_MONOATOMIC_ION_TRANSMEMBRANE_TRANSPORT	GOBP_NEGATIVE_REGULATION_OF_MONOATOMIC_ION_TRANSMEMBRANE_TRANSPORT	33	0.321519	0.969933	0.503018	0.947156	0.908022	648	tags=27%, list=11%, signal=24%	Prkce/Pkd2/Sestd1/Slc6a9/Ank3/Cbarp/Sumo1/Stk39/Bin1
GOBP_PINOCYTOSIS	GOBP_PINOCYTOSIS	15	-0.382345	-0.969412	0.49692	0.947156	0.908022	715	tags=33%, list=12%, signal=29%	Nr1h2/Rab34/Mapkapk2/Ankfy1/Nr1h3
GOBP_SPLICEOSOMAL_COMPLEX_ASSEMBLY	GOBP_SPLICEOSOMAL_COMPLEX_ASSEMBLY	38	-0.303756	-0.969254	0.503937	0.947156	0.908022	764	tags=18%, list=13%, signal=16%	Sfswap/Ddx39b/Puf60/Ythdc1/Srsf10/Setx/Srsf6
GOBP_MICROTUBULE_BUNDLE_FORMATION	GOBP_MICROTUBULE_BUNDLE_FORMATION	23	-0.337113	-0.968989	0.5	0.947156	0.908022	1115	tags=26%, list=19%, signal=21%	Nisch/Gas2l1/Clip1/Odad1/Ccser2/Cc2d2a
GOBP_CELL_JUNCTION_DISASSEMBLY	GOBP_CELL_JUNCTION_DISASSEMBLY	15	-0.381361	-0.966918	0.501027	0.947156	0.908022	11	tags=47%, list=0%, signal=47%	Pik3r1/Dusp3/Tgfbr1/Itgb1/Prickle1/Fer/Ston1
GOBP_INTERMEDIATE_FILAMENT_BASED_PROCESS	GOBP_INTERMEDIATE_FILAMENT_BASED_PROCESS	19	0.363382	0.966268	0.498008	0.947156	0.908022	761	tags=26%, list=13%, signal=23%	Atxn3/Nes/Dnajb6/Ndel1/Raf1
GOBP_POSITIVE_REGULATION_OF_MACROAUTOPHAGY	GOBP_POSITIVE_REGULATION_OF_MACROAUTOPHAGY	50	-0.28777	-0.966199	0.503861	0.947156	0.908022	1146	tags=32%, list=20%, signal=26%	Smcr8/Nod1/Slc25a4/Optn/Tsc2/Irgm1/Csnk2a1/Larp1/Pip4k2c/Snx18/Tom1/Rnf31/Pafah1b2/Dele1/Hspb8/Sesn1
GOBP_RECOMBINATIONAL_REPAIR	GOBP_RECOMBINATIONAL_REPAIR	58	0.282245	0.966138	0.502041	0.947156	0.908022	1004	tags=17%, list=17%, signal=14%	Mcm9/Lig3/Kdm1a/Slf1/Zmynd8/Ap5z1/Peli1/Nbn/Mus81/Ino80
GOBP_POSTSYNAPTIC_SPECIALIZATION_ORGANIZATION	GOBP_POSTSYNAPTIC_SPECIALIZATION_ORGANIZATION	16	0.369752	0.965901	0.495127	0.947156	0.908022	1632	tags=50%, list=28%, signal=36%	Zmynd8/Cntnap1/Crk/Ptprd/Lrrc4b/Ptprs/Shank3/Pten
GOBP_ENDOPLASMIC_RETICULUM_ORGANIZATION	GOBP_ENDOPLASMIC_RETICULUM_ORGANIZATION	60	0.280135	0.965755	0.498978	0.947156	0.908022	572	tags=17%, list=10%, signal=15%	Tor1aip2/Rtn1/Rab3gap2/Rab10/Nomo1/Ncln/Tmco1/Arl6ip1/Emc7/Rab3gap1
GOBP_POSITIVE_REGULATION_OF_EPITHELIAL_CELL_DIFFERENTIATION	GOBP_POSITIVE_REGULATION_OF_EPITHELIAL_CELL_DIFFERENTIATION	20	-0.344844	-0.96567	0.488	0.947156	0.908022	842	tags=20%, list=15%, signal=17%	Sfrp4/Macroh2a1/Bmp4/Ncoa3
GOBP_ADENYLATE_CYCLASE_INHIBITING_G_PROTEIN_COUPLED_RECEPTOR_SIGNALING_PATHWAY	GOBP_ADENYLATE_CYCLASE_INHIBITING_G_PROTEIN_COUPLED_RECEPTOR_SIGNALING_PATHWAY	18	0.36492	0.965323	0.498	0.947156	0.908022	667	tags=22%, list=11%, signal=20%	Gpr37l1/Grm7/Gpr37/Lpar1
GOBP_INNER_EAR_MORPHOGENESIS	GOBP_INNER_EAR_MORPHOGENESIS	28	-0.320305	-0.96509	0.496994	0.947156	0.908022	1322	tags=36%, list=23%, signal=28%	Sod1/Ptk7/Fgfr2/Fgfr1/Whrn/Dvl2/Scrib/Insig2/Prrx1/Fzd2
GOBP_REGULATION_OF_PROTEIN_CATABOLIC_PROCESS_IN_THE_VACUOLE	GOBP_REGULATION_OF_PROTEIN_CATABOLIC_PROCESS_IN_THE_VACUOLE	11	0.405466	0.965071	0.5	0.947156	0.908022	1387	tags=36%, list=24%, signal=28%	Mgat3/Usp8/Laptm4b/Marchf2
GOBP_NEGATIVE_REGULATION_OF_PEPTIDYL_TYROSINE_PHOSPHORYLATION	GOBP_NEGATIVE_REGULATION_OF_PEPTIDYL_TYROSINE_PHOSPHORYLATION	20	-0.34408	-0.963532	0.494	0.947156	0.908022	503	tags=20%, list=9%, signal=18%	Lrrk1/Zgpat/Prkcd/Cblb
GOBP_POSITIVE_REGULATION_OF_RELEASE_OF_SEQUESTERED_CALCIUM_ION_INTO_CYTOSOL	GOBP_POSITIVE_REGULATION_OF_RELEASE_OF_SEQUESTERED_CALCIUM_ION_INTO_CYTOSOL	13	0.388831	0.963455	0.496198	0.947156	0.908022	1661	tags=31%, list=29%, signal=22%	Pkd2/Htt/Calm3/Cx3cl1
GOBP_EYE_MORPHOGENESIS	GOBP_EYE_MORPHOGENESIS	59	0.280404	0.962886	0.501035	0.947156	0.908022	1008	tags=20%, list=17%, signal=17%	Nf1/Ntrk2/Col8a1/Ahi1/Foxf2/Ttc8/Col5a2/Ring1/Fat1/Hipk2/Ptprm/Rdh13
GOBP_POSITIVE_REGULATION_BY_HOST_OF_VIRAL_PROCESS	GOBP_POSITIVE_REGULATION_BY_HOST_OF_VIRAL_PROCESS	10	0.416223	0.958966	0.503788	0.947156	0.908022	1857	tags=30%, list=32%, signal=20%	Pik3c3/Zdhhc8/Zdhhc20
GOBP_POSITIVE_REGULATION_OF_AUTOPHAGY	GOBP_POSITIVE_REGULATION_OF_AUTOPHAGY	86	-0.261339	-0.970845	0.504873	0.947792	0.908631	1146	tags=26%, list=20%, signal=21%	Smcr8/Nod1/Slc25a4/Optn/Tsc2/Irgm1/Ccny/Csnk2a1/Larp1/Hmgb1/Cdk16/Pip4k2c/Snx18/Tom1/Rnf31/Pafah1b2/Dele1/Flcn/Dapk1/Hspb8/Tfeb/Sesn1
GOBP_DNA_TEMPLATED_TRANSCRIPTION_ELONGATION	GOBP_DNA_TEMPLATED_TRANSCRIPTION_ELONGATION	69	0.273332	0.967414	0.505176	0.947801	0.90864	708	tags=14%, list=12%, signal=13%	Supt6/Scaf8/Eloa/Ccar2/Med24/Polr1d/Hnrnpu/Zmynd8/Ints10/Setd5
GOBP_BONE_RESORPTION	GOBP_BONE_RESORPTION	21	-0.342342	-0.965171	0.506098	0.94897	0.909761	909	tags=52%, list=16%, signal=44%	Egfr/Ctsk/Csk/Tpp1/Spp1/Tmem64/Ppargc1b/Lrrk1/Src/Def8/Tcirg1
GOBP_REGULATION_OF_MEMBRANE_PERMEABILITY	GOBP_REGULATION_OF_MEMBRANE_PERMEABILITY	28	-0.319088	-0.961424	0.507014	0.949622	0.910386	1498	tags=43%, list=26%, signal=32%	Jam3/Bax/Vdac2/Mtor/Ier3/Spg7/Slc9a1/Slc25a4/Mul1/Bcl2l11/Rhot1/Bcl2
GOBP_POSITIVE_REGULATION_OF_PLASMA_MEMBRANE_BOUNDED_CELL_PROJECTION_ASSEMBLY	GOBP_POSITIVE_REGULATION_OF_PLASMA_MEMBRANE_BOUNDED_CELL_PROJECTION_ASSEMBLY	56	0.279898	0.953003	0.507042	0.949622	0.910386	129	tags=9%, list=2%, signal=9%	Dzip1/Srf/Tenm2/Gpm6a/Washc1
GOBP_MRNA_CIS_SPLICING_VIA_SPLICEOSOME	GOBP_MRNA_CIS_SPLICING_VIA_SPLICEOSOME	18	-0.356501	-0.959536	0.507968	0.950797	0.911512	1868	tags=44%, list=32%, signal=30%	Snrnp200/Upf1/Upf3b/Exosc10/Prpf4b/Sfswap/Rbm22/Sart1
GOBP_REGULATION_OF_CELLULAR_COMPONENT_BIOGENESIS	GOBP_REGULATION_OF_CELLULAR_COMPONENT_BIOGENESIS	476	0.21607	0.986245	0.513026	0.950876	0.911588	772	tags=16%, list=13%, signal=15%	Thbs1/Dzip1/Srf/Tenm2/Actg1/Evi5/Agt/Hgs/Gpm6a/Clip3/Prkaca/Pink1/Negr1/G3bp2/Prkce/Rab3gap2/Tbcd/Sorl1/Washc1/Arhgef7/Clu/Amigo1/Gpm6b/Ntrk2/Osbpl2/Odf2/Tpm1/Ncln/Faf1/Nck1/Gnl3l/Ace/Pla2g6/Eml2/Tmsb4x/Evi5l/Tubb4a/Sumo1/Ccn1/Pan2/Septin8/Dnajb6/Hip1r/Myadm/Hnrnpu/Ehmt2/Fnip2/Ssh3/Slf1/Vcp/Zmynd8/Rab3gap1/Tbc1d5/Sfrp1/Chmp3/Ttc8/Rabep2/Auts2/Tmeff2/Ptpn13/Map4k4/Bin1/Braf/Caprin1/Lpar1/Rb1/Ndel1/Setd5/Tgfbr3/Snx9/Wipi1/Add3/Raf1/Fnip1/Cnot6l
GOBP_POSITIVE_REGULATION_OF_LOCOMOTION	GOBP_POSITIVE_REGULATION_OF_LOCOMOTION	247	-0.230583	-0.986094	0.511156	0.950876	0.911588	881	tags=16%, list=15%, signal=14%	Hdac7/Col1a1/Srgap2/Sparc/Maz/Tjp1/Calr/Mmp14/Hmgb1/Fer/Csf1/Akt1/Adamts1/Bmp4/Adam17/Bcas3/Nrp2/Rdx/Glipr2/Rhod/Src/Irs2/Hyal1/Edn3/Stx4a/Ntrk3/Oxsr1/Atp7a/Rhoj/Bcl2/Dock5/Flt1/Cdh5/Il34/Dab2/Anxa3/Snai1/Pdpn/Adra2a/Itga3
GOBP_CELLULAR_PROCESS_INVOLVED_IN_REPRODUCTION_IN_MULTICELLULAR_ORGANISM	GOBP_CELLULAR_PROCESS_INVOLVED_IN_REPRODUCTION_IN_MULTICELLULAR_ORGANISM	106	-0.254197	-0.97371	0.509615	0.950876	0.911588	650	tags=16%, list=11%, signal=15%	Fer/Tdrd7/Mast2/Akt1/Bmp4/Ythdc1/Src/Slirp/Six5/Acrbp/Rara/Cep57/Arid4a/Bcl2/Spo11/Kmt2d/Paqr7
GOBP_NEPHRON_MORPHOGENESIS	GOBP_NEPHRON_MORPHOGENESIS	33	-0.312579	-0.97098	0.510891	0.950876	0.911588	680	tags=18%, list=12%, signal=16%	Stat1/Bmp4/Osr1/Bcl2/Lzts2/Wnt6
GOBP_MONOAMINE_TRANSPORT	GOBP_MONOAMINE_TRANSPORT	21	0.35459	0.969977	0.513725	0.950876	0.911588	152	tags=14%, list=3%, signal=14%	Syt1/Pink1/Gpm6b
GOBP_MEMBRANE_BIOGENESIS	GOBP_MEMBRANE_BIOGENESIS	33	-0.312159	-0.969675	0.512871	0.950876	0.911588	810	tags=33%, list=14%, signal=29%	Lrch4/Reep3/Ubxn2b/S100a10/Nlgn2/Sptbn1/Nsfl1c/Anxa2/Stx4a/Flot1/Chmp1a
GOBP_REGULATION_OF_BIOMINERAL_TISSUE_DEVELOPMENT	GOBP_REGULATION_OF_BIOMINERAL_TISSUE_DEVELOPMENT	43	0.2991	0.968702	0.514113	0.950876	0.911588	768	tags=23%, list=13%, signal=20%	Gpm6b/Atp2b1/Rxra/Srgn/Slc8a1/Ccn1/Bmpr2/Gas6/Tmem119/Slc20a2
GOBP_RENAL_TUBULE_DEVELOPMENT	GOBP_RENAL_TUBULE_DEVELOPMENT	43	0.298955	0.968231	0.514113	0.950876	0.911588	657	tags=21%, list=11%, signal=19%	Agt/Pkd2/Acat1/Lgr4/Maged1/Ahi1/Wnk4/Ttc8/Tmem59l
GOBP_REGULATION_OF_CELL_MATRIX_ADHESION	GOBP_REGULATION_OF_CELL_MATRIX_ADHESION	65	0.277765	0.968077	0.508333	0.950876	0.911588	181	tags=8%, list=3%, signal=8%	Thbs1/Nf1/Actg1/Gpm6b/Ajap1
GOBP_REGULATION_OF_LYSOSOMAL_LUMEN_PH	GOBP_REGULATION_OF_LYSOSOMAL_LUMEN_PH	24	-0.33405	-0.967314	0.514286	0.950876	0.911588	1486	tags=29%, list=26%, signal=22%	Atp6v1a/Atp6v1h/Grn/Tmem9/Tmem165/Atp6v0a1/Tcirg1
GOBP_RESPONSE_TO_STEROL	GOBP_RESPONSE_TO_STEROL	16	-0.372091	-0.966919	0.511247	0.950876	0.911588	1639	tags=38%, list=28%, signal=27%	Tgfbr1/Pmvk/Dag1/Gramd1a/Insig2/Abca1
GOBP_POSITIVE_REGULATION_OF_LEUKOCYTE_MEDIATED_IMMUNITY	GOBP_POSITIVE_REGULATION_OF_LEUKOCYTE_MEDIATED_IMMUNITY	33	-0.311189	-0.966663	0.512871	0.950876	0.911588	493	tags=15%, list=8%, signal=14%	Mill2/Dhx36/Stx4a/Tap2/Rigi
GOBP_T_CELL_MIGRATION	GOBP_T_CELL_MIGRATION	22	0.349079	0.963893	0.51378	0.950876	0.911588	1621	tags=50%, list=28%, signal=36%	Spns2/Stk39/Med23/Crk/Msn/Slc12a2/Icam1/Adam10/Wnt5a/Cxcl16/Cd99l2
GOBP_POSITIVE_REGULATION_OF_IMMUNE_EFFECTOR_PROCESS	GOBP_POSITIVE_REGULATION_OF_IMMUNE_EFFECTOR_PROCESS	67	-0.269391	-0.961714	0.511583	0.950876	0.911588	1231	tags=24%, list=21%, signal=19%	Kit/Ankrd17/Cd81/Nod1/Ep300/Brd2/Paxip1/Mapkapk2/Fer/Mill2/Dhx36/Stx4a/Slc7a5/Rara/Tap2/Rigi
GOBP_NUCLEAR_MEMBRANE_ORGANIZATION	GOBP_NUCLEAR_MEMBRANE_ORGANIZATION	24	0.339738	0.959336	0.511719	0.950876	0.911588	1180	tags=29%, list=20%, signal=23%	Pafah1b1/Emd/Lpin1/Chmp3/Brox/Tardbp/Ubxn2a
GOBP_MANNOSYLATION	GOBP_MANNOSYLATION	10	0.41547	0.957232	0.50947	0.950876	0.911588	1034	tags=30%, list=18%, signal=25%	Dpm1/Tmem260/Rxylt1
GOBP_REGULATION_OF_CALCINEURIN_MEDIATED_SIGNALING	GOBP_REGULATION_OF_CALCINEURIN_MEDIATED_SIGNALING	15	-0.377458	-0.957021	0.513347	0.950876	0.911588	1498	tags=40%, list=26%, signal=30%	Mtor/Slc9a1/Fhl2/Igf1/Atp2b4/Ppp3cb
GOBP_REGULATION_OF_HEMATOPOIETIC_STEM_CELL_DIFFERENTIATION	GOBP_REGULATION_OF_HEMATOPOIETIC_STEM_CELL_DIFFERENTIATION	10	0.415298	0.956834	0.50947	0.950876	0.911588	132	tags=10%, list=2%, signal=10%	Zfp36
GOBP_ACTIN_NUCLEATION	GOBP_ACTIN_NUCLEATION	20	-0.340984	-0.954861	0.514	0.950876	0.911588	1025	tags=40%, list=18%, signal=33%	Rnh1/Fchsd2/Washc4/Abi2/Brk1/Cyfip1/Washc2/Wasf2
GOBP_BRANCHED_CHAIN_AMINO_ACID_CATABOLIC_PROCESS	GOBP_BRANCHED_CHAIN_AMINO_ACID_CATABOLIC_PROCESS	16	0.364871	0.95315	0.510721	0.950876	0.911588	272	tags=12%, list=5%, signal=12%	Acat1/Hibadh
GOBP_ARP2_3_COMPLEX_MEDIATED_ACTIN_NUCLEATION	GOBP_ARP2_3_COMPLEX_MEDIATED_ACTIN_NUCLEATION	19	-0.347167	-0.951004	0.51	0.950876	0.911588	1025	tags=42%, list=18%, signal=35%	Rnh1/Fchsd2/Washc4/Abi2/Brk1/Cyfip1/Washc2/Wasf2
GOBP_RESPONSE_TO_ANGIOTENSIN	GOBP_RESPONSE_TO_ANGIOTENSIN	27	0.334394	0.969929	0.514677	0.951047	0.911751	882	tags=30%, list=15%, signal=25%	Agt/Nfkb1/Ace/Car2/Ptgs2/Rela/Cav1/Fat1
GOBP_ENDOPLASMIC_RETICULUM_TO_GOLGI_VESICLE_MEDIATED_TRANSPORT	GOBP_ENDOPLASMIC_RETICULUM_TO_GOLGI_VESICLE_MEDIATED_TRANSPORT	89	-0.260242	-0.964103	0.515686	0.951833	0.912505	1204	tags=24%, list=21%, signal=19%	Rint1/Gopc/Cul3/Sec13/P4hb/Lman2/Trappc10/Ergic2/Arcn1/Cog3/Yif1a/Bcap31/Rab1b/Sec24d/Gosr1/Trappc8/Copa/Csnk1d/Sec16a/Preb/Klhl12
GOBP_DITERPENOID_METABOLIC_PROCESS	GOBP_DITERPENOID_METABOLIC_PROCESS	20	-0.3394	-0.950426	0.516	0.951833	0.912505	1889	tags=70%, list=33%, signal=47%	Crabp2/Pnpla2/Adh5/Cyp1b1/Lipa/Rarres2/Dhrs7/Rbp4/Abca4/Cyp2d22/Rdh10/Egfr/Cyp26b1/Dhrs3
GOBP_MULTICELLULAR_ORGANISMAL_MOVEMENT	GOBP_MULTICELLULAR_ORGANISMAL_MOVEMENT	19	-0.344391	-0.943399	0.516	0.951833	0.912505	21	tags=37%, list=0%, signal=37%	Grcc10/Homer1/Mtor/Chuk/Synm/Xrcc1/Rcsd1
GOBP_TRNA_METABOLIC_PROCESS	GOBP_TRNA_METABOLIC_PROCESS	63	0.276201	0.959365	0.516529	0.952257	0.912911	1475	tags=40%, list=25%, signal=30%	Dtd1/Gtpbp3/Hars2/Iars2/Alkbh1/Brf1/Tyw1/Trmt13/Exosc7/Aars1/Cdkal1/Elp3/Trit1/Fars2/Eprs1/Trmt1l/Trmt11/Zcchc7/Ankrd16/Wdr6/Elac1/Grsf1/Dars1/Mars1/Tprkb
GOBP_MITOTIC_CELL_CYCLE_PROCESS	GOBP_MITOTIC_CELL_CYCLE_PROCESS	310	-0.225225	-0.985385	0.52549	0.952605	0.913246	1001	tags=19%, list=17%, signal=17%	Ppp2ca/Bcl7c/Cul1/Brd7/Igf1/Ppp1r9b/Ccny/Exoc6b/Dctn2/Pbrm1/Ik/Arid1a/Ubxn2b/Kmt2e/Cul4a/Fbxw5/Cdk7/Ecd/Smarcc2/Zwint/Dctn6/Sptbn1/Akt1/Psme3/Adamts1/Bmp4/Nsfl1c/Ccnd3/Adam17/Klhl18/Ska2/Syf2/Rdx/Tpr/Tent4a/Snx18/Hyal1/Edn3/Tbce/Eml4/Brsk1/Taf2/Arid2/Chmp1a/Psme1/Zfp36l2/Spry1/Ptpa/Pml/Cdc34/Arl3/Bcl2/Obsl1/Ercc3/Lsm14a/Lzts2/Phf10/Ccdc8/Septin6
GOBP_RESPONSE_TO_INORGANIC_SUBSTANCE	GOBP_RESPONSE_TO_INORGANIC_SUBSTANCE	203	0.234769	0.983391	0.521236	0.952605	0.913246	1123	tags=22%, list=19%, signal=18%	Thbs1/Syt1/Pink1/Cpne7/Adcy1/Kcna1/Hpca/Pkd2/Slc25a12/Bsg/Fos/Ank3/Pam/Trf/Fech/Junb/Sumo1/Mapk3/Cpne1/Serpinf1/Stk39/Braf/Penk/Npc1/Sirpa/Ptgs2/Rela/Tuba1a/Ripk1/Fyn/Kcnc1/Slc6a1/Cav1/Dnmt3a/Crk/Selenom/Itpr3/Rhob/ND5/Pdgfd/Vps54/COX1/Prnp/Slc12a2
GOBP_RESPONSE_TO_PEPTIDE_HORMONE	GOBP_RESPONSE_TO_PEPTIDE_HORMONE	211	0.234007	0.982355	0.523529	0.952605	0.913246	1150	tags=22%, list=20%, signal=19%	Agt/Prkaca/Vgf/Sorl1/Rab10/Ywhag/Lpin1/Atp2b1/Trim24/Nfkb1/Bsg/Nck1/Ace/Ghr/Fos/Zfp106/Insig1/Car2/Mapk3/Irs1/Ncoa2/Pik3r3/Btg2/Braf/Rb1/Appl1/Ndel1/Ppara/Tgfbr3/Ptgs2/Igfbp5/Srebf1/Rela/Raf1/Cav1/Fat1/Scap/Crk/Insr/Sp1/Cd2ap/Vps13c/Tcf12/Ncoa5/Eprs1/Prkar1a/Sgcb
GOBP_PULMONARY_VALVE_DEVELOPMENT	GOBP_PULMONARY_VALVE_DEVELOPMENT	10	-0.433867	-0.982039	0.521097	0.952605	0.913246	1874	tags=60%, list=32%, signal=41%	Jag1/Heyl/Robo1/Rbpj/Bmp4/Tnfrsf1a
GOBP_REGULATION_OF_PROTEOLYSIS	GOBP_REGULATION_OF_PROTEOLYSIS	250	0.227396	0.980683	0.530572	0.952605	0.913246	858	tags=18%, list=15%, signal=16%	Thbs1/Spock3/Atxn3/Ptpn3/Prkaca/Pink1/Clu/Ctsz/Gramd4/Mbp/Ccar2/Plat/Spock2/Sumo1/Cop1/Arl6ip1/Dnajb6/Hectd1/Hip1r/Foxf2/Fbxw11/Vcp/Ccbe1/Aurkaip1/Malt1/Gas6/Serpinf1/Bin1/Dnajc1/Snx9/Rnf34/Raf1/Fnip1/Gas1/Psma3/Btrc/Glg1/Fyn/Ddrgk1/Inpp5b/Rhobtb3/Cav1/Tmx1/Pdcl3/Zer1
GOBP_REGULATION_OF_CELLULAR_LOCALIZATION	GOBP_REGULATION_OF_CELLULAR_LOCALIZATION	459	0.215608	0.978162	0.520661	0.952605	0.913246	1149	tags=22%, list=20%, signal=19%	Supt6/Dzip1/Baiap3/Nf1/Cyp51/Riok2/Clip3/Prkaca/Pink1/Prkce/Cpsf6/Sorl1/Zfp36/Gpm6b/Emd/Hpca/Myh10/Nr1d1/Trp53inp2/Cep131/Grin1/Gnl3l/Kdm1a/Mgat3/Adcyap1r1/Arhgap1/Pla2g6/Ank3/Usp36/Ache/Maged1/Stx7/Sumo1/Gpc1/Pcnt/Mesd/Dnajb6/Nsd2/Insig1/Wnk4/Mapk3/Irs1/Ilrun/Vcp/Zmynd8/Sfrp1/Chmp3/Ttc8/Gas6/Osbp/Syt7/Dnajc1/Edem1/Appl1/Ndel1/Ptgs2/Polr1a/Srebf1/Gas1/Pdcd10/Fyn/Vps28/Ddrgk1/Snapin/Fez1/Tmem59/Cav1/Eif4g1/Sqstm1/Dnajc13/Slc8b1/Dnm1l/Wwtr1/Cln3/Uhmk1/Cltc/Tomm70a/Gripap1/Ppm1a/Usp8/Inpp5f/Cep250/Glis2/Crk/Acsl3/Msn/Lrig2/Tardbp/Cd2ap/Fis1/Prnp/Gnao1/Slc12a2/Rnf139/Ccdc88a/Khdrbs1/Pfkl/Rufy3/Prkar1a
GOBP_REGULATION_OF_NEURON_PROJECTION_DEVELOPMENT	GOBP_REGULATION_OF_NEURON_PROJECTION_DEVELOPMENT	208	0.233922	0.977207	0.523715	0.952605	0.913246	1147	tags=22%, list=20%, signal=18%	Cntn1/Srf/Fbxo7/Pafah1b1/Negr1/Scn1b/Amigo1/Ntrk2/Ptprf/Fbxo38/Srcin1/Camk1d/Ctnna2/Nck1/Kdm1a/Carm1/Sdc2/Dip2b/Acap3/Megf8/Kif1a/Sfrp1/Kidins220/Bmpr2/Stk24/Serpinf1/Braf/Caprin1/Lpar1/Ndel1/Scarb2/Retreg3/Fyn/Snapin/Fez1/Ap2a1/Inpp5f/Crk/Kif13b/Lrig2/Ptprd/Atp1b2/Rnf6/Ccdc88a/Shtn1/Rufy3
GOBP_PYRIMIDINE_CONTAINING_COMPOUND_BIOSYNTHETIC_PROCESS	GOBP_PYRIMIDINE_CONTAINING_COMPOUND_BIOSYNTHETIC_PROCESS	10	-0.43029	-0.973943	0.529536	0.952605	0.913246	1518	tags=50%, list=26%, signal=37%	Tbpl1/Mtor/Uck1/Dtymk/Uckl1
GOBP_SENSORY_ORGAN_DEVELOPMENT	GOBP_SENSORY_ORGAN_DEVELOPMENT	206	-0.232748	-0.97347	0.533469	0.952605	0.913246	1322	tags=25%, list=23%, signal=20%	Sod1/Hipk1/Nrp1/Ptk7/Fgfr2/Rdh10/Egfr/Kit/Fgfr1/Cyp26b1/Ski/Rcn1/Whrn/Plaat3/Sdc4/Dvl2/Rbpj/Foxc2/Fkbp8/Scrib/Kdm5b/Ccm2/Lrp10/Psen1/Jmjd6/Mapkapk2/Atp2b4/Bcl2l11/Tdrd7/Shroom2/Bmp4/Tsku/Insig2/Abi2/Prrx1/Six5/Smoc1/Rara/Cc2d2a/Osr1/Cebpd/Spry1/Fzd2/Tcirg1/Rhoj/Bcl2/Flt1/Hdac2/Skil/Wnt6/Spred1/Atg4b
GOBP_POSITIVE_REGULATION_OF_PROTEASOMAL_UBIQUITIN_DEPENDENT_PROTEIN_CATABOLIC_PROCESS	GOBP_POSITIVE_REGULATION_OF_PROTEASOMAL_UBIQUITIN_DEPENDENT_PROTEIN_CATABOLIC_PROCESS	43	-0.299105	-0.972523	0.519763	0.952605	0.913246	1568	tags=40%, list=27%, signal=29%	Fbxw8/Dda1/Nub1/Sirt6/Prickle1/Axin2/Stub1/Nop53/Usp5/Csnk1a1/Psen1/Akt1/Zyg11b/Csnk1e/Csnk1d/Sh3rf1/Dab2
GOBP_RESPONSE_TO_ORGANIC_CYCLIC_COMPOUND	GOBP_RESPONSE_TO_ORGANIC_CYCLIC_COMPOUND	346	0.219153	0.971889	0.534381	0.952605	0.913246	857	tags=18%, list=15%, signal=16%	Slc1a2/Atp1a3/Thbs1/Aplp1/Vgf/Prkce/Adcy1/Zfp36/Hpca/Pkd2/Acat1/Nr1d1/Nsg1/Trim24/Nfkb1/Bsg/Kdm1a/Irf3/Ace/Adcyap1r1/Cbl/Ghr/Egln2/Fos/Carm1/Rxra/Fech/Slc8a1/Mn1/Smad5/Insig1/Eif4e/Mapk3/Hnrnpu/Ehmt2/Ncoa2/Glb1/Sfrp1/Tbl1x/Gnaq/Btg2/Prmt2/Slc39a9/Serpinf1/Peli1/Stk39/Braf/Penk/Npc1/Paqr8/Ppara/Ptgs2/Igfbp5/Srebf1/Rela/Btrc/Dgkq/Ddrgk1/Slc6a1/Cav1/Dnmt3a
GOBP_POSITIVE_REGULATION_OF_CELL_CYCLE	GOBP_POSITIVE_REGULATION_OF_CELL_CYCLE	125	-0.247309	-0.965074	0.534	0.952605	0.913246	1416	tags=29%, list=24%, signal=22%	Sh2b1/Ddr2/Ccdc57/Sin3a/Fgfr2/Egfr/Sphk1/Ankrd17/Fgfr1/Nupr1/Dync1li1/Cul3/Rock2/Igf1/Ccny/Ubxn2b/Kmt2e/Macroh2a1/Calr/Cul4a/Bcl2l11/Smc6/Paf1/Akt1/Adamts1/Nsfl1c/Ccnd3/Adam17/Klhl18/Rdx/Tpr/Hyal1/Edn3/Stxbp4/Rara/Svil
GOBP_DEVELOPMENTAL_CELL_GROWTH	GOBP_DEVELOPMENTAL_CELL_GROWTH	105	0.25371	0.964875	0.53112	0.952605	0.913246	1245	tags=24%, list=21%, signal=19%	Srf/Syt1/Pafah1b1/Olfm1/Dip2b/Megf8/Prmt2/Auts2/Bmpr2/Cpne1/Spag9/Ndel1/Ppara/Pi16/Tsc22d4/Tomm70a/Cd2ap/Lamb2/Rnf6/Shtn1/Spg11/Rufy3/Meis1/Stk11/Prkn
GOBP_SYNAPTIC_VESICLE_LOCALIZATION	GOBP_SYNAPTIC_VESICLE_LOCALIZATION	25	0.335715	0.964589	0.520309	0.952605	0.913246	478	tags=16%, list=8%, signal=15%	Pink1/Kif1b/Synj1/Dnm1
GOBP_POSITIVE_REGULATION_OF_BIOMINERAL_TISSUE_DEVELOPMENT	GOBP_POSITIVE_REGULATION_OF_BIOMINERAL_TISSUE_DEVELOPMENT	25	0.334955	0.962407	0.522244	0.952605	0.913246	768	tags=32%, list=13%, signal=28%	Gpm6b/Atp2b1/Rxra/Slc8a1/Ccn1/Bmpr2/Tmem119/Slc20a2
GOBP_COLLAGEN_METABOLIC_PROCESS	GOBP_COLLAGEN_METABOLIC_PROCESS	44	-0.294172	-0.961896	0.53373	0.952605	0.913246	870	tags=34%, list=15%, signal=29%	Mrc2/Itgb1/Cst3/Ddr2/Emilin1/Ctsk/Serpinh1/Col1a1/Ctsl/Mmp14/Plod3/Bmp4/Col1a2/Hdac2/Mmp11
GOBP_REGULATION_OF_MACROPHAGE_ACTIVATION	GOBP_REGULATION_OF_MACROPHAGE_ACTIVATION	22	0.348354	0.961892	0.517717	0.952605	0.913246	186	tags=9%, list=3%, signal=9%	Thbs1/Nr1d1
GOBP_PLATELET_DERIVED_GROWTH_FACTOR_RECEPTOR_SIGNALING_PATHWAY	GOBP_PLATELET_DERIVED_GROWTH_FACTOR_RECEPTOR_SIGNALING_PATHWAY	35	-0.306764	-0.961599	0.523232	0.952605	0.913246	650	tags=14%, list=11%, signal=13%	Fer/Src/Ptpn12/Cblb/Ston1
GOBP_POSITIVE_REGULATION_OF_TORC1_SIGNALING	GOBP_POSITIVE_REGULATION_OF_TORC1_SIGNALING	32	-0.311369	-0.961519	0.517647	0.952605	0.913246	1479	tags=38%, list=25%, signal=28%	Otub1/Ogt/Lars1/Cul3/Sec13/Csnk1a1/Ep300/Akt1/Src/Rnf167/Flcn/Mat2a
GOBP_NEGATIVE_REGULATION_OF_CANONICAL_WNT_SIGNALING_PATHWAY	GOBP_NEGATIVE_REGULATION_OF_CANONICAL_WNT_SIGNALING_PATHWAY	73	-0.267752	-0.9611	0.522	0.952605	0.913246	931	tags=18%, list=16%, signal=15%	Bicc1/Sfrp4/Lmbr1l/Fuz/Limd1/Tmem64/Scyl2/Ptpru/Rbms3/Kremen1/Tle1/Lzts2/Dab2
GOBP_NEURON_PROJECTION_ORGANIZATION	GOBP_NEURON_PROJECTION_ORGANIZATION	49	0.290759	0.961044	0.526531	0.952605	0.913246	1193	tags=27%, list=21%, signal=21%	Atp1a3/Pafah1b1/Dip2a/Srcin1/Dock10/Kif1a/Zmynd8/Caprin1/Fyn/Insr/Ptprd/Prnp/Wasl
GOBP_EAR_MORPHOGENESIS	GOBP_EAR_MORPHOGENESIS	34	-0.3066	-0.958381	0.532803	0.952605	0.913246	1322	tags=32%, list=23%, signal=25%	Sod1/Ptk7/Fgfr2/Fgfr1/Whrn/Dvl2/Scrib/Insig2/Prrx1/Osr1/Fzd2
GOBP_REGULATION_OF_MYELOID_LEUKOCYTE_DIFFERENTIATION	GOBP_REGULATION_OF_MYELOID_LEUKOCYTE_DIFFERENTIATION	35	0.309499	0.958223	0.52071	0.952605	0.913246	1007	tags=29%, list=17%, signal=24%	Nf1/Inha/Rptor/Fos/Sfrp1/Rassf2/Rb1/Ripk1/Gpr137/Zbtb46
GOBP_POSITIVE_REGULATION_OF_INFLAMMATORY_RESPONSE	GOBP_POSITIVE_REGULATION_OF_INFLAMMATORY_RESPONSE	35	-0.305273	-0.956923	0.525253	0.952605	0.913246	1198	tags=29%, list=21%, signal=23%	Grn/Cd81/Gsdmd/Nupr1/Nfkbia/Ifi35/Pdcd4/Tnfrsf1a/Casp12/Dhx9
GOBP_POSITIVE_REGULATION_OF_INTERLEUKIN_8_PRODUCTION	GOBP_POSITIVE_REGULATION_OF_INTERLEUKIN_8_PRODUCTION	14	-0.381407	-0.956729	0.53252	0.952605	0.913246	7	tags=21%, list=0%, signal=21%	Nod1/Hmgb1/Rigi
GOBP_PRIMARY_ALCOHOL_METABOLIC_PROCESS	GOBP_PRIMARY_ALCOHOL_METABOLIC_PROCESS	24	-0.330064	-0.955773	0.526531	0.952605	0.913246	1889	tags=50%, list=33%, signal=34%	Cyp1b1/Dkk3/Naaa/Dhrs7/Rbp4/Cyp2d22/Rdh10/Gde1/Igf1/Dhrs3/Sult1a1/Dab2
GOBP_NEGATIVE_REGULATION_OF_PHOSPHATIDYLINOSITOL_3_KINASE_PROTEIN_KINASE_B_SIGNAL_TRANSDUCTION	GOBP_NEGATIVE_REGULATION_OF_PHOSPHATIDYLINOSITOL_3_KINASE_PROTEIN_KINASE_B_SIGNAL_TRANSDUCTION	27	-0.318359	-0.955676	0.517312	0.952605	0.913246	1543	tags=37%, list=27%, signal=27%	Serpine2/Xdh/Dag1/Nop53/Mul1/Ppp2ca/Tsc2/Rubcn/Sh2b3/Flcn
GOBP_DENDRITIC_SPINE_MAINTENANCE	GOBP_DENDRITIC_SPINE_MAINTENANCE	12	-0.401321	-0.955069	0.530398	0.952605	0.913246	16	tags=17%, list=0%, signal=17%	Cttn/Itga3
GOBP_NEUROMUSCULAR_PROCESS_CONTROLLING_BALANCE	GOBP_NEUROMUSCULAR_PROCESS_CONTROLLING_BALANCE	21	0.349113	0.954995	0.527451	0.952605	0.913246	1215	tags=33%, list=21%, signal=26%	Pafah1b1/Aars1/Herc1/Nbn/Cln3/Cntnap1/Slc1a3
GOBP_SMAD_PROTEIN_SIGNAL_TRANSDUCTION	GOBP_SMAD_PROTEIN_SIGNAL_TRANSDUCTION	40	-0.297573	-0.95439	0.533203	0.952605	0.913246	612	tags=15%, list=11%, signal=14%	Sptbn1/Bmp4/Runx2/Pml/Rbpms/Dab2
GOBP_CELLULAR_RESPONSE_TO_EXTERNAL_STIMULUS	GOBP_CELLULAR_RESPONSE_TO_EXTERNAL_STIMULUS	25	-0.328088	-0.954122	0.523711	0.952605	0.913246	1397	tags=44%, list=24%, signal=34%	Slc9a1/Tmem87a/Egfr/Dag1/Col1a1/Slc38a2/Ltbr/Tnfrsf1a/Atp1a2/Irf1/Map3k14
GOBP_PHOSPHATIDYLINOSITOL_PHOSPHATE_BIOSYNTHETIC_PROCESS	GOBP_PHOSPHATIDYLINOSITOL_PHOSPHATE_BIOSYNTHETIC_PROCESS	32	0.317416	0.95403	0.526423	0.952605	0.913246	1134	tags=31%, list=20%, signal=25%	Bpnt2/Synj1/Pik3c3/Pik3r3/Pi4ka/Pip5k1a/Pi4k2a/Synj2/Ocrl/Uvrag
GOBP_POSITIVE_REGULATION_OF_ORGANIC_ACID_TRANSPORT	GOBP_POSITIVE_REGULATION_OF_ORGANIC_ACID_TRANSPORT	18	0.36059	0.953868	0.52	0.952605	0.913246	1153	tags=39%, list=20%, signal=31%	Map2k6/Slc38a1/Arl6ip1/Rab3gap1/Slc6a1/Slc12a2/Gabbr1
GOBP_METANEPHROS_DEVELOPMENT	GOBP_METANEPHROS_DEVELOPMENT	35	0.308005	0.953597	0.530572	0.952605	0.913246	301	tags=11%, list=5%, signal=11%	Nf1/Pkd2/Acat1/Lgr4
GOBP_REGULATION_OF_STRIATED_MUSCLE_CELL_DIFFERENTIATION	GOBP_REGULATION_OF_STRIATED_MUSCLE_CELL_DIFFERENTIATION	29	-0.315164	-0.952979	0.522177	0.952605	0.913246	1591	tags=38%, list=27%, signal=28%	Yy1/Mtor/Foxp1/Cyp26b1/Niban2/Igf1/Mmp14/Sik1/Bmp4/Fzd7/Bcl2
GOBP_AMINO_ACID_IMPORT_ACROSS_PLASMA_MEMBRANE	GOBP_AMINO_ACID_IMPORT_ACROSS_PLASMA_MEMBRANE	23	0.340611	0.952744	0.51938	0.952605	0.913246	755	tags=26%, list=13%, signal=23%	Slc1a2/Slc6a9/Slc38a1/Arl6ip1/Slc16a2/Slc6a13
GOBP_POSITIVE_REGULATION_OF_PHOSPHATASE_ACTIVITY	GOBP_POSITIVE_REGULATION_OF_PHOSPHATASE_ACTIVITY	12	-0.399739	-0.951305	0.530398	0.952605	0.913246	1905	tags=33%, list=33%, signal=22%	Ppp1r12a/Mtor/Itga1/Ptpa
GOBP_REGULATION_OF_REACTIVE_OXYGEN_SPECIES_BIOSYNTHETIC_PROCESS	GOBP_REGULATION_OF_REACTIVE_OXYGEN_SPECIES_BIOSYNTHETIC_PROCESS	15	0.371646	0.951187	0.526214	0.952605	0.913246	1361	tags=33%, list=23%, signal=26%	Grin1/Ppara/Fyn/Zfp13/Ctns
GOBP_MATERNAL_PROCESS_INVOLVED_IN_FEMALE_PREGNANCY	GOBP_MATERNAL_PROCESS_INVOLVED_IN_FEMALE_PREGNANCY	23	-0.330793	-0.950821	0.532922	0.952605	0.913246	754	tags=22%, list=13%, signal=19%	Dedd/Spp1/Akt1/Dazap1/Itga3
GOBP_LEUKOCYTE_MEDIATED_CYTOTOXICITY	GOBP_LEUKOCYTE_MEDIATED_CYTOTOXICITY	26	-0.32215	-0.950521	0.533058	0.952605	0.913246	675	tags=23%, list=12%, signal=20%	Ppp3cb/Plekhm2/Mill2/Kif5b/Tap2/Vamp2
GOBP_NEGATIVE_REGULATION_OF_CELL_JUNCTION_ASSEMBLY	GOBP_NEGATIVE_REGULATION_OF_CELL_JUNCTION_ASSEMBLY	17	-0.358783	-0.949645	0.523046	0.952605	0.913246	1148	tags=47%, list=20%, signal=38%	Arhgap6/Apod/Rock2/Epha7/Mmp14/Src/Ikbkb/Phldb2
GOBP_REGULATION_OF_CALCIUM_ION_TRANSMEMBRANE_TRANSPORTER_ACTIVITY	GOBP_REGULATION_OF_CALCIUM_ION_TRANSMEMBRANE_TRANSPORTER_ACTIVITY	25	-0.325938	-0.947871	0.531959	0.952605	0.913246	402	tags=16%, list=7%, signal=15%	Atp1a2/Stimate/Ahnak/Adra2a
GOBP_GLYCEROLIPID_CATABOLIC_PROCESS	GOBP_GLYCEROLIPID_CATABOLIC_PROCESS	24	0.335242	0.946641	0.53125	0.952605	0.913246	973	tags=25%, list=17%, signal=21%	Abhd12/Sorl1/Pla2g6/Daglb/Gpcpd1/Inpp5f
GOBP_SUBSTANTIA_NIGRA_DEVELOPMENT	GOBP_SUBSTANTIA_NIGRA_DEVELOPMENT	15	0.369376	0.945379	0.530097	0.952605	0.913246	1374	tags=40%, list=24%, signal=31%	Ckb/Mbp/Hspa5/Plp1/Calm3/S100a1
GOBP_POSITIVE_REGULATION_OF_GLUCOSE_METABOLIC_PROCESS	GOBP_POSITIVE_REGULATION_OF_GLUCOSE_METABOLIC_PROCESS	19	0.355284	0.944733	0.531873	0.952605	0.913246	988	tags=32%, list=17%, signal=26%	Prkaca/Phka1/Irs1/Ppara/Ppp4r3b/Insr
GOBP_ESTABLISHMENT_OF_MITOTIC_SPINDLE_LOCALIZATION	GOBP_ESTABLISHMENT_OF_MITOTIC_SPINDLE_LOCALIZATION	18	0.357031	0.944455	0.526	0.952605	0.913246	1024	tags=28%, list=18%, signal=23%	Pafah1b1/Fbxw11/Ndel1/Htt/Mapre1
GOBP_MITOTIC_SISTER_CHROMATID_COHESION	GOBP_MITOTIC_SISTER_CHROMATID_COHESION	18	0.356629	0.94339	0.526	0.952605	0.913246	2387	tags=67%, list=41%, signal=39%	Slf1/Rb1/Stag1/Smc3/Atrx/Pds5b/Pds5a/Smc5/Slf2/Hdac8/Stag2/Mau2
GOBP_FATTY_ACYL_COA_METABOLIC_PROCESS	GOBP_FATTY_ACYL_COA_METABOLIC_PROCESS	18	0.356545	0.943167	0.526	0.952605	0.913246	461	tags=22%, list=8%, signal=21%	Acat1/Elovl5/Acsf3/Acsl6
GOBP_REGULATION_OF_SYNAPTIC_VESICLE_RECYCLING	GOBP_REGULATION_OF_SYNAPTIC_VESICLE_RECYCLING	19	0.354654	0.943057	0.531873	0.952605	0.913246	1351	tags=37%, list=23%, signal=28%	Actg1/Syt7/Snx9/Dgkq/Gripap1/Prkn/Syt11
GOBP_COPII_COATED_VESICLE_CARGO_LOADING	GOBP_COPII_COATED_VESICLE_CARGO_LOADING	14	0.37671	0.942964	0.531373	0.952605	0.913246	1723	tags=50%, list=30%, signal=35%	Sec23a/Insig1/Rab1a/Scap/Sar1b/Sec31a/Surf4
GOBP_POSITIVE_REGULATION_OF_AMIDE_METABOLIC_PROCESS	GOBP_POSITIVE_REGULATION_OF_AMIDE_METABOLIC_PROCESS	19	0.35408	0.941532	0.533865	0.952605	0.913246	412	tags=21%, list=7%, signal=20%	Slc2a13/Clu/Pla2g6/Ccn1
GOBP_EMBRYONIC_PATTERN_SPECIFICATION	GOBP_EMBRYONIC_PATTERN_SPECIFICATION	20	-0.336182	-0.941413	0.526	0.952605	0.913246	1309	tags=40%, list=23%, signal=31%	Bmp7/Smad3/Nrp1/Fgfr2/Zbtb16/Tdrd7/Nrp2/Efnb1
GOBP_TRABECULA_FORMATION	GOBP_TRABECULA_FORMATION	11	0.39502	0.940209	0.522642	0.952605	0.913246	716	tags=27%, list=12%, signal=24%	Srf/Sfrp1/Tgfbr3
GOBP_REGULATION_OF_EXOSOMAL_SECRETION	GOBP_REGULATION_OF_EXOSOMAL_SECRETION	12	0.386963	0.938528	0.521905	0.952605	0.913246	1779	tags=50%, list=31%, signal=35%	Hgs/Chmp3/Prkn/Vps4b/Tsg101/Atp9a
GOBP_ESTABLISHMENT_OF_PLANAR_POLARITY_OF_EMBRYONIC_EPITHELIUM	GOBP_ESTABLISHMENT_OF_PLANAR_POLARITY_OF_EMBRYONIC_EPITHELIUM	10	0.407309	0.93843	0.526515	0.952605	0.913246	577	tags=30%, list=10%, signal=27%	Pafah1b1/Foxf2/Sfrp1
GOBP_LIVER_REGENERATION	GOBP_LIVER_REGENERATION	12	0.385219	0.934296	0.529524	0.952605	0.913246	44	tags=8%, list=1%, signal=8%	Ptpn3
GOBP_LONG_CHAIN_FATTY_ACYL_COA_METABOLIC_PROCESS	GOBP_LONG_CHAIN_FATTY_ACYL_COA_METABOLIC_PROCESS	10	0.405182	0.933527	0.534091	0.952605	0.913246	461	tags=30%, list=8%, signal=28%	Elovl5/Acsf3/Acsl6
GOBP_HOMOLOGOUS_CHROMOSOME_SEGREGATION	GOBP_HOMOLOGOUS_CHROMOSOME_SEGREGATION	12	0.38457	0.932723	0.531429	0.952605	0.913246	541	tags=25%, list=9%, signal=23%	P3h4/Ehmt2/Sun1
GOBP_NEGATIVE_REGULATION_OF_AUTOPHAGOSOME_ASSEMBLY	GOBP_NEGATIVE_REGULATION_OF_AUTOPHAGOSOME_ASSEMBLY	11	0.390369	0.929139	0.530189	0.952605	0.913246	840	tags=27%, list=14%, signal=23%	Pink1/Ehmt2/Fez1
GOBP_LIPID_STORAGE	GOBP_LIPID_STORAGE	39	-0.297677	-0.953897	0.536062	0.953466	0.914071	138	tags=10%, list=2%, signal=10%	Abca1/Nr1h3/Ikbke/Abhd5
GOBP_CARDIAC_VENTRICLE_MORPHOGENESIS	GOBP_CARDIAC_VENTRICLE_MORPHOGENESIS	21	0.346957	0.949096	0.535294	0.953466	0.914071	716	tags=14%, list=12%, signal=13%	Cpe/Tpm1/Tgfbr3
GOBP_REGULATION_OF_EXTRINSIC_APOPTOTIC_SIGNALING_PATHWAY_VIA_DEATH_DOMAIN_RECEPTORS	GOBP_REGULATION_OF_EXTRINSIC_APOPTOTIC_SIGNALING_PATHWAY_VIA_DEATH_DOMAIN_RECEPTORS	20	0.349128	0.939516	0.535857	0.953466	0.914071	761	tags=30%, list=13%, signal=26%	Thbs1/Faf1/Madd/Sfrp1/Rnf34/Raf1
GOBP_POSITIVE_REGULATION_OF_POST_TRANSCRIPTIONAL_GENE_SILENCING	GOBP_POSITIVE_REGULATION_OF_POST_TRANSCRIPTIONAL_GENE_SILENCING	10	0.404733	0.932495	0.535985	0.953466	0.914071	802	tags=20%, list=14%, signal=17%	Zfp36/Ripk1
GOBP_PLATELET_AGGREGATION	GOBP_PLATELET_AGGREGATION	28	0.330174	0.962922	0.536779	0.953675	0.914271	98	tags=11%, list=2%, signal=11%	Myl9/Actg1/Csrp1
GOBP_POSITIVE_REGULATION_OF_CANONICAL_NF_KAPPAB_SIGNAL_TRANSDUCTION	GOBP_POSITIVE_REGULATION_OF_CANONICAL_NF_KAPPAB_SIGNAL_TRANSDUCTION	87	-0.259119	-0.959561	0.536634	0.953675	0.914271	574	tags=15%, list=10%, signal=14%	Cxxc5/Bst2/Ltbr/Tnfrsf1a/Lims1/Tnfrsf19/Dhx36/Tab2/Rnf31/Flot1/Shisa5/Ikbke/Ikbkb
GOBP_MITOPHAGY	GOBP_MITOPHAGY	39	-0.296705	-0.950782	0.538012	0.955331	0.915859	1356	tags=38%, list=23%, signal=30%	Stub1/Arfip2/Atg13/Ctsk/Slc25a4/Optn/Arhgap26/Tsc2/Fkbp8/Irgm1/Cttn/Atg4c/Abi2/Dele1/Atg4b
GOBP_ORGANIC_HYDROXY_COMPOUND_TRANSPORT	GOBP_ORGANIC_HYDROXY_COMPOUND_TRANSPORT	96	0.255391	0.962055	0.538618	0.955874	0.916379	1245	tags=26%, list=21%, signal=21%	Syt1/Agt/Slc2a13/Pink1/Clu/Gpm6b/Slc49a4/Osbpl2/Nfkb1/Rxra/Wnk4/Osbp/Syt7/Npc1/Slc44a1/Cav1/Selenom/Acacb/Vps54/Osbpl5/Spg11/Gabbr1/Slc19a2/Slc44a2/Prkn
GOBP_EPITHELIAL_CELL_DIFFERENTIATION_INVOLVED_IN_KIDNEY_DEVELOPMENT	GOBP_EPITHELIAL_CELL_DIFFERENTIATION_INVOLVED_IN_KIDNEY_DEVELOPMENT	17	-0.355104	-0.939907	0.541082	0.959712	0.920059	1042	tags=29%, list=18%, signal=24%	Foxc2/Klf15/Yap1/Stat1/Osr1
GOBP_CILIUM_ORGANIZATION	GOBP_CILIUM_ORGANIZATION	160	0.241455	0.973668	0.547284	0.96019	0.920517	1055	tags=22%, list=18%, signal=19%	Dzip1/Wdr11/Evi5/Cfap20/Pkd2/Cep70/Odf2/Cep131/Atp6v0d1/Cplane1/Evi5l/Ablim1/Ahi1/Pcnt/Atxn10/Bbip1/Tbc1d5/Ttc8/Rabep2/Txndc15/Ttc39c/Dnal1/Lpar1/Ift46/Kif3a/Rab1a/Mks1/Cep83/Wwtr1/Clcn4/Htt/Kifap3/Cep250/Ocrl/Mapre1/Dnhd1
GOBP_DNA_REPAIR	GOBP_DNA_REPAIR	243	-0.227246	-0.97236	0.548902	0.96019	0.920517	1490	tags=27%, list=26%, signal=21%	Usp47/Ppp5c/Poldip2/Ier3/Otub1/Sirt6/Usp9x/Rnf138/Psme4/Ercc6l2/Axin2/Stub1/Xrcc4/Fus/Parg/Men1/Egfr/Nynrin/Xrcc1/Nop53/Gtf2h1/Mpnd/Kdm2a/Parp4/Bcl7c/Brd7/Ppp4r2/Usp7/Msh3/Rexo4/Pbrm1/Ubqln4/Arid1a/Exd2/Macroh2a1/Paxip1/Csnk2a1/Cul4a/Sgf29/Cdk7/Hmgb1/Smarcc2/Nudt16l1/Smc6/Polm/Tent4a/Chd1l/Taf2/Arid2/Csnk1e/Gtf2h2/Parp10/Pml/Setx/Mta1/Bach1/Atxn7l3/Ubr5/Ascc2/Spo11/Ercc3/Dhx9/Paxx/Tex264/Phf10
GOBP_EMBRYONIC_MORPHOGENESIS	GOBP_EMBRYONIC_MORPHOGENESIS	236	-0.227999	-0.971991	0.542574	0.96019	0.920517	1322	tags=24%, list=23%, signal=19%	Sod1/Hipk1/Ptk7/Ext2/Fgfr2/Rdh10/Dag1/Fgfr1/Cyp26b1/Tctn1/Ski/Whrn/Cul3/Rock2/Sdc4/Dvl2/Foxc2/Adm/Tsc2/Zbtb16/Scrib/Brd2/Arfrp1/Slc39a1/Dvl3/Psen1/Phldb1/Fuz/Macroh2a1/Yap1/Mmp14/Ctr9/Rbm14/Bcl2l11/Plxnb2/Paf1/Bmp4/Syf2/Insig2/Prrx1/Fzd7/Hyal1/Mthfr/Rara/Cc2d2a/Osr1/Ahdc1/Runx2/Dync2i1/Arl13b/Fzd2/Flt1/Hdac2/Snai1/Wnt6/Phldb2/Itga3
GOBP_REGULATION_OF_SISTER_CHROMATID_SEGREGATION	GOBP_REGULATION_OF_SISTER_CHROMATID_SEGREGATION	43	-0.295958	-0.96229	0.545455	0.96019	0.920517	1111	tags=28%, list=19%, signal=23%	Dync1li1/Cul3/Bcl7c/Brd7/Pbrm1/Ik/Arid1a/Smarcc2/Zwint/Tpr/Arid2/Phf10
GOBP_POLYSACCHARIDE_METABOLIC_PROCESS	GOBP_POLYSACCHARIDE_METABOLIC_PROCESS	45	-0.293808	-0.959469	0.54491	0.96019	0.920517	711	tags=18%, list=12%, signal=16%	Sorbs1/Akt1/Pygm/Irs2/Atg3/Lepr/Per2/Ppp1r1a
GOBP_POSITIVE_REGULATION_OF_NUCLEAR_TRANSCRIBED_MRNA_CATABOLIC_PROCESS_DEADENYLATION_DEPENDENT_DECAY	GOBP_POSITIVE_REGULATION_OF_NUCLEAR_TRANSCRIBED_MRNA_CATABOLIC_PROCESS_DEADENYLATION_DEPENDENT_DECAY	10	-0.423241	-0.957986	0.548523	0.96019	0.920517	408	tags=30%, list=7%, signal=28%	Dhx36/Zfp36l2/Cnot7
GOBP_RESPONSE_TO_AMYLOID_BETA	GOBP_RESPONSE_TO_AMYLOID_BETA	25	0.331204	0.951629	0.549323	0.96019	0.920517	814	tags=16%, list=14%, signal=14%	Atp1a3/Grin1/Cacna2d1/Fyn
GOBP_MONOSACCHARIDE_BIOSYNTHETIC_PROCESS	GOBP_MONOSACCHARIDE_BIOSYNTHETIC_PROCESS	37	-0.299769	-0.949168	0.542914	0.96019	0.920517	119	tags=22%, list=2%, signal=21%	Usp7/Ep300/Ranbp2/Sik1/Eno3/Lepr/Per2/Pgd
GOBP_MICROTUBULE_POLYMERIZATION	GOBP_MICROTUBULE_POLYMERIZATION	47	0.287495	0.948514	0.545825	0.96019	0.920517	1024	tags=26%, list=18%, signal=21%	Clip3/Tbcd/Arhgef7/Hdgfl3/Eml2/Tubb4a/Ndel1/Tuba1a/Tubgcp6/Pde4dip/Mapre3/Mapre1
GOBP_ESTABLISHMENT_OF_RNA_LOCALIZATION	GOBP_ESTABLISHMENT_OF_RNA_LOCALIZATION	77	-0.260443	-0.947312	0.547431	0.96019	0.920517	1223	tags=26%, list=21%, signal=21%	Cetn3/Thoc1/Nup88/Sec13/Ahctf1/Srsf7/Ranbp2/Qki/Ddx39b/Xpo5/Ythdc1/Tpr/Fxr2/Phax/Pabpn1/Flot1/Ssb/Nup153/Smg7/Dhx9
GOBP_PROTEIN_LOCALIZATION_TO_VACUOLE	GOBP_PROTEIN_LOCALIZATION_TO_VACUOLE	50	0.285933	0.946599	0.545455	0.96019	0.920517	1094	tags=22%, list=19%, signal=18%	Hgs/Sorl1/Clu/Pik3c3/Lmbrd1/Scarb2/Vps28/Sqstm1/Vps54/Rragc/Vps13c
GOBP_MITOTIC_CELL_CYCLE_CHECKPOINT_SIGNALING	GOBP_MITOTIC_CELL_CYCLE_CHECKPOINT_SIGNALING	39	-0.295217	-0.946013	0.54191	0.96019	0.920517	1721	tags=38%, list=30%, signal=27%	Babam1/Cdk5rap3/Prpf4b/Foxn3/Ier3/Nae1/Nop53/Rint1/Dync1li1/Ik/Zwint/Syf2/Tpr/Brsk1/Pml
GOBP_HAIR_CELL_DIFFERENTIATION	GOBP_HAIR_CELL_DIFFERENTIATION	14	-0.376237	-0.943761	0.546748	0.96019	0.920517	1322	tags=50%, list=23%, signal=39%	Sod1/Fgfr1/Whrn/Rbpj/Scrib/Bmp4/Ercc3
GOBP_NEURAL_CREST_CELL_DIFFERENTIATION	GOBP_NEURAL_CREST_CELL_DIFFERENTIATION	39	-0.294497	-0.943707	0.54386	0.96019	0.920517	573	tags=23%, list=10%, signal=21%	Nrp1/Rdh10/Foxc2/Radil/Bmp4/Nrp2/Edn3/Efnb1/Klhl12
GOBP_POSITIVE_REGULATION_OF_INTRINSIC_APOPTOTIC_SIGNALING_PATHWAY	GOBP_POSITIVE_REGULATION_OF_INTRINSIC_APOPTOTIC_SIGNALING_PATHWAY	26	-0.319065	-0.94142	0.549587	0.96019	0.920517	693	tags=38%, list=12%, signal=34%	Bax/Mcl1/Becn1/Septin4/Sod1/Nupr1/Bcl2l11/Bcap31/Flcn/Skil
GOBP_REGULATION_OF_INSULIN_SECRETION_INVOLVED_IN_CELLULAR_RESPONSE_TO_GLUCOSE_STIMULUS	GOBP_REGULATION_OF_INSULIN_SECRETION_INVOLVED_IN_CELLULAR_RESPONSE_TO_GLUCOSE_STIMULUS	22	0.340768	0.940945	0.549213	0.96019	0.920517	363	tags=18%, list=6%, signal=17%	Baiap3/Prkce/Nr1d1/Pla2g6
GOBP_CELLULAR_ALDEHYDE_METABOLIC_PROCESS	GOBP_CELLULAR_ALDEHYDE_METABOLIC_PROCESS	24	0.333131	0.940681	0.542969	0.96019	0.920517	1008	tags=29%, list=17%, signal=24%	Pnkd/Aldh7a1/Rpe/Rela/Tkt/Aldh1a2/Rdh13
GOBP_POSITIVE_REGULATION_OF_MEMBRANE_PERMEABILITY	GOBP_POSITIVE_REGULATION_OF_MEMBRANE_PERMEABILITY	18	-0.349409	-0.940449	0.543825	0.96019	0.920517	1940	tags=56%, list=33%, signal=37%	Jam3/Bax/Vdac2/Ier3/Spg7/Slc9a1/Slc25a4/Mul1/Bcl2l11/Rhot1
GOBP_FATTY_ACID_BETA_OXIDATION	GOBP_FATTY_ACID_BETA_OXIDATION	39	-0.293455	-0.940368	0.549708	0.96019	0.920517	1610	tags=38%, list=28%, signal=28%	Slc25a17/Auh/Hsd17b4/Pex5/Eci2/Hadh/Acox1/Acadl/Crot/Echdc2/Ivd/Akt1/Irs2/Ech1/Acads
GOBP_NEUROEPITHELIAL_CELL_DIFFERENTIATION	GOBP_NEUROEPITHELIAL_CELL_DIFFERENTIATION	13	-0.388556	-0.939393	0.546218	0.96019	0.920517	573	tags=31%, list=10%, signal=28%	Jag1/Cebpb/Bmp4/Fam20c
GOBP_GLYCEROPHOSPHOLIPID_CATABOLIC_PROCESS	GOBP_GLYCEROPHOSPHOLIPID_CATABOLIC_PROCESS	15	0.366981	0.939249	0.547573	0.96019	0.920517	973	tags=27%, list=17%, signal=22%	Abhd12/Pla2g6/Gpcpd1/Inpp5f
GOBP_NUCLEOTIDE_BINDING_DOMAIN_LEUCINE_RICH_REPEAT_CONTAINING_RECEPTOR_SIGNALING_PATHWAY	GOBP_NUCLEOTIDE_BINDING_DOMAIN_LEUCINE_RICH_REPEAT_CONTAINING_RECEPTOR_SIGNALING_PATHWAY	15	0.36675	0.938657	0.547573	0.96019	0.920517	1561	tags=40%, list=27%, signal=29%	Map2k6/Rnf34/Rela/Ripk2/Cyld/Otulin
GOBP_REGULATION_OF_HEMATOPOIETIC_PROGENITOR_CELL_DIFFERENTIATION	GOBP_REGULATION_OF_HEMATOPOIETIC_PROGENITOR_CELL_DIFFERENTIATION	18	-0.347945	-0.936508	0.549801	0.96019	0.920517	722	tags=22%, list=12%, signal=20%	Eif2ak2/Dhx36/Rara/Flcn
GOBP_VESICLE_DOCKING_INVOLVED_IN_EXOCYTOSIS	GOBP_VESICLE_DOCKING_INVOLVED_IN_EXOCYTOSIS	16	0.357789	0.93465	0.547758	0.96019	0.920517	1766	tags=38%, list=30%, signal=26%	Exoc4/Exoc3/Gnao1/Vps11/Vti1b/Stx1b
GOBP_RESPONSE_TO_PH	GOBP_RESPONSE_TO_PH	13	-0.386493	-0.934405	0.548319	0.96019	0.920517	480	tags=23%, list=8%, signal=21%	Slc9a1/Src/Hyal1
GOBP_OSTEOBLAST_PROLIFERATION	GOBP_OSTEOBLAST_PROLIFERATION	19	0.350814	0.932847	0.547809	0.96019	0.920517	1615	tags=53%, list=28%, signal=38%	Junb/Mn1/Ccn1/Sfrp1/Tmem119/Mus81/Atraid/Plxnb1/Igf1r/Lrp5
GOBP_POSITIVE_REGULATION_OF_CILIUM_ASSEMBLY	GOBP_POSITIVE_REGULATION_OF_CILIUM_ASSEMBLY	18	0.352216	0.931717	0.544	0.96019	0.920517	13	tags=6%, list=0%, signal=6%	Dzip1
GOBP_REGULATION_OF_SNARE_COMPLEX_ASSEMBLY	GOBP_REGULATION_OF_SNARE_COMPLEX_ASSEMBLY	10	0.40197	0.926128	0.547348	0.96019	0.920517	2018	tags=60%, list=35%, signal=39%	Septin8/Vps39/Vps11/Vps16/Vps33a/Vps8
GOBP_REGULATION_OF_DNA_RECOMBINATION	GOBP_REGULATION_OF_DNA_RECOMBINATION	49	0.28562	0.944058	0.55102	0.961792	0.922053	844	tags=14%, list=15%, signal=12%	Supt6/Kdm1a/Nsd2/Tnfsf13/Peli1/Smarcad1/Nbn
GOBP_POSITIVE_REGULATION_OF_APOPTOTIC_SIGNALING_PATHWAY	GOBP_POSITIVE_REGULATION_OF_APOPTOTIC_SIGNALING_PATHWAY	63	0.271234	0.942114	0.551653	0.962368	0.922605	877	tags=17%, list=15%, signal=15%	Thbs1/Nf1/Agt/Faf1/Nck1/Maged1/Pdia3/Sfrp1/Ripk1/Cav1/Dnm1l
GOBP_REGULATION_OF_PROTEIN_NEDDYLATION	GOBP_REGULATION_OF_PROTEIN_NEDDYLATION	10	-0.420856	-0.952588	0.552743	0.962548	0.922778	907	tags=70%, list=16%, signal=59%	Cops4/Cops5/Cops7b/Cops2/Cops3/Cops7a/Dcun1d5
GOBP_NEGATIVE_REGULATION_OF_PROTEIN_CONTAINING_COMPLEX_ASSEMBLY	GOBP_NEGATIVE_REGULATION_OF_PROTEIN_CONTAINING_COMPLEX_ASSEMBLY	68	0.269175	0.947819	0.552083	0.962548	0.922778	927	tags=24%, list=16%, signal=20%	Clip3/Tbcd/Sorl1/Arhgef7/Clu/Eml2/Tmsb4x/Tubb4a/Hip1r/Myadm/Ssh3/Add3/Raf1/Dact1/Hspa5/Capzb
GOBP_REGULATION_OF_STEROID_BIOSYNTHETIC_PROCESS	GOBP_REGULATION_OF_STEROID_BIOSYNTHETIC_PROCESS	33	-0.30386	-0.943895	0.552475	0.962548	0.922778	551	tags=15%, list=9%, signal=14%	Insig2/Pde8b/Lpcat3/Dab2/Snai1
GOBP_NEGATIVE_REGULATION_OF_ANOIKIS	GOBP_NEGATIVE_REGULATION_OF_ANOIKIS	11	-0.402957	-0.938706	0.552966	0.962548	0.922778	480	tags=55%, list=8%, signal=50%	Itgb1/Pik3ca/Ptk2/Src/Bcl2/Tle1
GOBP_DENDRITE_MORPHOGENESIS	GOBP_DENDRITE_MORPHOGENESIS	73	0.261064	0.947098	0.553785	0.963446	0.923639	658	tags=15%, list=11%, signal=14%	Pafah1b1/Dip2a/Srcin1/Ctnna2/Sdc2/Rere/Dock10/Prex2/Kif1a/Kidins220/Caprin1
GOBP_AMEBOIDAL_TYPE_CELL_MIGRATION	GOBP_AMEBOIDAL_TYPE_CELL_MIGRATION	205	-0.232029	-0.966781	0.554415	0.963489	0.923679	1314	tags=25%, list=23%, signal=20%	Ephb4/Kank1/Nrp1/Foxp1/Smurf2/Ptk2/Kit/Grn/Robo1/Fgfr1/Plxnd1/Glul/Rock2/Gab1/Sdc4/Zeb2/Foxc2/Pxn/Radil/Ythdf3/Hdac7/Srgap2/Sparc/Paxip1/Calr/Atp2b4/Hmgb1/Stat1/Fer/Akt1/Bmp4/Adam17/Bcas3/Nrp2/Glipr2/Src/Irs2/Hyal1/Edn3/Pml/Wasf2/Rhoj/Dock5/Krit1/Efnb1/Sp100/Cdh5/Anxa3/Amotl1/Snai1/Spred1/Itga3
GOBP_PROSTANOID_METABOLIC_PROCESS	GOBP_PROSTANOID_METABOLIC_PROCESS	16	-0.360955	-0.937981	0.554192	0.963489	0.923679	1715	tags=56%, list=30%, signal=40%	Plaa/Pibf1/Pnpla8/Pla2g4a/Acox1/Tnfrsf1a/Ptgr3/Ptgds/Gstm2
GOBP_RESPONSE_TO_STEROID_HORMONE	GOBP_RESPONSE_TO_STEROID_HORMONE	146	-0.239328	-0.958772	0.557312	0.964333	0.924489	934	tags=20%, list=16%, signal=17%	Ppp1r9b/Ep300/Col1a1/Arid1a/Yap1/Calr/Spp1/Bcl2l11/A2m/Safb/Cnot9/Ppargc1b/Src/Ddx17/Atp1a2/Uba5/Ptgds/Sgk1/Zfp36l2/Ptpru/Sh3rf1/Ubr5/Fibin/Bcl2/Nr1h3/Kmt2d/Dab2/Anxa3/Paqr7
GOBP_SEX_DIFFERENTIATION	GOBP_SEX_DIFFERENTIATION	92	0.256225	0.95617	0.556911	0.964333	0.924489	1054	tags=21%, list=18%, signal=17%	Ptprn/Prkaca/Vgf/Inha/Lgr4/Ace/Adcyap1r1/Cbl/Fndc3a/Smad5/Foxf2/Sfrp1/Tfpt/Rhobtb3/H3f3b/Sgpl1/Insr/Immp2l/Cd2ap
GOBP_REGULATION_OF_POSTSYNAPSE_ORGANIZATION	GOBP_REGULATION_OF_POSTSYNAPSE_ORGANIZATION	46	0.287298	0.948325	0.559118	0.964333	0.924489	1617	tags=39%, list=28%, signal=28%	Nf1/Pafah1b1/Srcin1/Kif1a/Zmynd8/Caprin1/Fyn/Ptprd/Prnp/Lrrc4b/Wasl/Ube3a/Adam10/Ptprs/Epha4/Wnt5a/Shank3/Caprin2
GOBP_MORPHOGENESIS_OF_AN_EPITHELIAL_FOLD	GOBP_MORPHOGENESIS_OF_AN_EPITHELIAL_FOLD	10	-0.418582	-0.947442	0.561181	0.964333	0.924489	1722	tags=50%, list=30%, signal=35%	Bmp7/Fgfr2/Rdh10/Egfr/Bmp4
GOBP_GRANULOCYTE_CHEMOTAXIS	GOBP_GRANULOCYTE_CHEMOTAXIS	28	0.324135	0.94531	0.55666	0.964333	0.924489	523	tags=18%, list=9%, signal=16%	Thbs1/Camk1d/Bsg/Scg2/Mapk3
GOBP_POSITIVE_REGULATION_OF_NEURON_APOPTOTIC_PROCESS	GOBP_POSITIVE_REGULATION_OF_NEURON_APOPTOTIC_PROCESS	29	0.319165	0.944051	0.561265	0.964333	0.924489	42	tags=7%, list=1%, signal=7%	Grik2/Nf1
GOBP_REGULATION_OF_EPITHELIAL_CELL_APOPTOTIC_PROCESS	GOBP_REGULATION_OF_EPITHELIAL_CELL_APOPTOTIC_PROCESS	47	0.286016	0.943634	0.560081	0.964333	0.924489	707	tags=21%, list=12%, signal=19%	Thbs1/Zfp36/Scg2/Carm1/Cd248/Gas6/Braf/Npc1/Rb1/Ppara
GOBP_ADAPTIVE_THERMOGENESIS	GOBP_ADAPTIVE_THERMOGENESIS	79	-0.25839	-0.942433	0.559289	0.964333	0.924489	1110	tags=25%, list=19%, signal=21%	Slc25a4/Ip6k1/Rbpj/Acadl/Foxc2/Arrdc3/Grb10/Qki/Plcl1/Ehmt1/Adam17/Ppargc1b/Gatm/Flcn/Acsl1/Nr1h3/Cnot3/Lepr/Per2/Letmd1
GOBP_AMINE_TRANSPORT	GOBP_AMINE_TRANSPORT	34	0.308561	0.941992	0.559118	0.964333	0.924489	1245	tags=38%, list=21%, signal=30%	Syt1/Grm7/Pink1/Slc38a1/Arl6ip1/Rab3gap1/Sv2a/Slc44a1/Slc6a1/Slc12a2/Gabbr1/Slc44a2/Prkn
GOBP_REGULATION_OF_REACTIVE_OXYGEN_SPECIES_METABOLIC_PROCESS	GOBP_REGULATION_OF_REACTIVE_OXYGEN_SPECIES_METABOLIC_PROCESS	49	0.283653	0.937557	0.561224	0.964333	0.924489	288	tags=8%, list=5%, signal=8%	Thbs1/Agt/Pink1/Grin1
GOBP_HYALURONAN_METABOLIC_PROCESS	GOBP_HYALURONAN_METABOLIC_PROCESS	12	-0.393443	-0.936322	0.555556	0.964333	0.924489	793	tags=25%, list=14%, signal=22%	Itih2/Hyal1/Itih5
GOBP_LIPOPROTEIN_LOCALIZATION	GOBP_LIPOPROTEIN_LOCALIZATION	11	-0.400328	-0.932581	0.559322	0.964333	0.924489	839	tags=27%, list=14%, signal=23%	Zdhhc3/Pgrmc1/Preb
GOBP_SYNCYTIUM_FORMATION	GOBP_SYNCYTIUM_FORMATION	24	-0.321257	-0.930269	0.561224	0.964333	0.924489	1537	tags=42%, list=26%, signal=31%	Tcta/Mapk14/Neo1/Itgb1/Jam2/Ehd2/Cd81/Rapgef3/Flot1/Dock5
GOBP_REGULATION_OF_IMMUNOGLOBULIN_PRODUCTION	GOBP_REGULATION_OF_IMMUNOGLOBULIN_PRODUCTION	22	0.336532	0.929248	0.561024	0.964333	0.924489	585	tags=14%, list=10%, signal=12%	Supt6/Nsd2/Tnfsf13
GOBP_PROTEIN_K11_LINKED_UBIQUITINATION	GOBP_PROTEIN_K11_LINKED_UBIQUITINATION	22	0.336257	0.928488	0.561024	0.964333	0.924489	1750	tags=50%, list=30%, signal=35%	Anapc16/Cdc23/Rnf115/Ubr4/Anapc1/Prkn/Fzr1/Cdc27/Arel1/Ube2e2/Anapc11
GOBP_NUCLEOSIDE_MONOPHOSPHATE_METABOLIC_PROCESS	GOBP_NUCLEOSIDE_MONOPHOSPHATE_METABOLIC_PROCESS	20	-0.328129	-0.918862	0.556	0.964333	0.924489	451	tags=20%, list=8%, signal=19%	Dtymk/Gmpr2/Uckl1/Adk
GOBP_ESTABLISHMENT_OF_MITOCHONDRION_LOCALIZATION	GOBP_ESTABLISHMENT_OF_MITOCHONDRION_LOCALIZATION	19	-0.334928	-0.917476	0.556	0.964333	0.924489	411	tags=16%, list=7%, signal=15%	Rhot1/Kif5b/Kifbp
GOBP_FC_RECEPTOR_MEDIATED_STIMULATORY_SIGNALING_PATHWAY	GOBP_FC_RECEPTOR_MEDIATED_STIMULATORY_SIGNALING_PATHWAY	13	0.369658	0.915947	0.560837	0.964333	0.924489	814	tags=31%, list=14%, signal=27%	Prkce/Pla2g6/Appl1/Fyn
GOBP_TELENCEPHALON_GLIAL_CELL_MIGRATION	GOBP_TELENCEPHALON_GLIAL_CELL_MIGRATION	13	0.369027	0.914382	0.560837	0.964333	0.924489	541	tags=15%, list=9%, signal=14%	Pafah1b1/Sun1
GOBP_POSITIVE_REGULATION_OF_FIBROBLAST_PROLIFERATION	GOBP_POSITIVE_REGULATION_OF_FIBROBLAST_PROLIFERATION	19	-0.333662	-0.914008	0.56	0.964333	0.924489	1466	tags=47%, list=25%, signal=36%	Sirt6/Ddr2/Egfr/Ngfr/Sphk1/Igf1/Brk1/Pml/Dhx9
GOBP_EXTRACELLULAR_VESICLE_BIOGENESIS	GOBP_EXTRACELLULAR_VESICLE_BIOGENESIS	13	0.367945	0.911701	0.560837	0.964333	0.924489	1779	tags=46%, list=31%, signal=32%	Hgs/Chmp3/Prkn/Vps4b/Tsg101/Atp9a
GOBP_MECHANORECEPTOR_DIFFERENTIATION	GOBP_MECHANORECEPTOR_DIFFERENTIATION	20	0.344951	0.928276	0.561753	0.964651	0.924793	741	tags=25%, list=13%, signal=22%	Pafah1b1/Ntrk2/Myo6/Ttc8/Mks1
GOBP_MEMBRANE_PROTEIN_PROTEOLYSIS	GOBP_MEMBRANE_PROTEIN_PROTEOLYSIS	34	-0.300305	-0.938701	0.562624	0.965626	0.925728	897	tags=26%, list=15%, signal=23%	Dag1/Erap1/Timp3/Psen1/Tspan5/Tspan17/Adam17/Sppl2a/Adra2a
GOBP_POSITIVE_REGULATION_OF_ORGANELLE_ORGANIZATION	GOBP_POSITIVE_REGULATION_OF_ORGANELLE_ORGANIZATION	244	0.22605	0.967255	0.566265	0.965902	0.925993	1134	tags=20%, list=20%, signal=17%	Dzip1/Wdr1/Syt1/Fbxo7/Pink1/G3bp2/Prkce/Rab3gap2/Nes/Map3k4/Cdc23/Tpm1/Nck1/Synj1/Nfrkb/Zdhhc6/Camkk2/Pan2/Hip1r/Mapk3/Slf1/Rab3gap1/Sfrp1/Bin1/Osbp/Braf/Caprin1/Lpar1/Rb1/Snx9/Wipi1/Tfpt/Add3/Cnot6l/Ddrgk1/Nbn/Dnm1l/Pde4dip/Htt/Insr/Ino80/Msn/Mapre1/Fis1/Hmbox1/Mtss1/Ccdc88a/Uvrag
GOBP_CYTOSOLIC_TRANSPORT	GOBP_CYTOSOLIC_TRANSPORT	93	-0.25314	-0.948775	0.563953	0.965902	0.925993	1162	tags=27%, list=20%, signal=22%	Rab14/Tbc1d10b/Arl8b/Tpcn2/Trappc10/Tmem87b/Snx2/Usp7/Ric1/Snx12/Arfrp1/Plekha3/Mon2/Rab4b/Gak/Gosr1/Tbc1d10a/Srsf10/Eps15/Ankfy1/Washc2/Kif5b/Plekhj1/Sys1/Rcsd1
GOBP_MITOTIC_NUCLEAR_DIVISION	GOBP_MITOTIC_NUCLEAR_DIVISION	99	-0.251283	-0.946409	0.563851	0.965902	0.925993	1776	tags=37%, list=31%, signal=26%	Phip/Becn1/Sirt2/Bmp7/Chmp7/Cul7/Pibf1/Baz1b/Clasp1/Prpf4b/Rangrf/Wapl/Poldip2/Sh2b1/Prickle1/Sphk1/Reep3/Dync1li1/Cul3/Igf1/Ppp1r9b/Dctn2/Ik/Ubxn2b/Fbxw5/Zwint/Bmp4/Nsfl1c/Ska2/Tpr/Tent4a/Edn3/Eml4/Chmp1a/Obsl1/Lsm14a/Ccdc8
GOBP_REGULATION_OF_DENDRITE_DEVELOPMENT	GOBP_REGULATION_OF_DENDRITE_DEVELOPMENT	42	0.292517	0.942674	0.566265	0.965902	0.925993	1248	tags=24%, list=22%, signal=19%	Pafah1b1/Camk1d/Carm1/Sdc2/Caprin1/Crk/Ptprd/Parp6/Stk11/Kndc1
GOBP_NEGATIVE_REGULATION_OF_BINDING	GOBP_NEGATIVE_REGULATION_OF_BINDING	44	-0.286706	-0.937484	0.565476	0.965902	0.925993	603	tags=16%, list=10%, signal=14%	Akt1/Ifit2/Csnk1e/Per2/Prkcd/Sp100/Dab2
GOBP_REGULATION_OF_ERBB_SIGNALING_PATHWAY	GOBP_REGULATION_OF_ERBB_SIGNALING_PATHWAY	31	-0.303086	-0.932256	0.564797	0.965902	0.925993	650	tags=23%, list=11%, signal=20%	Fer/Cnot9/Adam17/Ptpn12/Zgpat/Cblb/Adra2a
GOBP_NEGATIVE_REGULATION_OF_REACTIVE_OXYGEN_SPECIES_METABOLIC_PROCESS	GOBP_NEGATIVE_REGULATION_OF_REACTIVE_OXYGEN_SPECIES_METABOLIC_PROCESS	15	0.36215	0.926883	0.565049	0.965902	0.925993	1361	tags=33%, list=23%, signal=26%	Pink1/Ppara/Fyn/Prkn/Ctns
GOBP_REGULATION_OF_RELEASE_OF_CYTOCHROME_C_FROM_MITOCHONDRIA	GOBP_REGULATION_OF_RELEASE_OF_CYTOCHROME_C_FROM_MITOCHONDRIA	19	0.346545	0.921494	0.565737	0.965902	0.925993	138	tags=11%, list=2%, signal=10%	Pink1/Clu
GOBP_NEGATIVE_REGULATION_OF_PROTEIN_LOCALIZATION_TO_NUCLEUS	GOBP_NEGATIVE_REGULATION_OF_PROTEIN_LOCALIZATION_TO_NUCLEUS	18	0.348225	0.921159	0.564	0.965902	0.925993	729	tags=28%, list=13%, signal=24%	Nf1/Maged1/Sumo1/Ilrun/Polr1a
GOBP_RELAXATION_OF_MUSCLE	GOBP_RELAXATION_OF_MUSCLE	14	0.367049	0.918782	0.564706	0.965902	0.925993	389	tags=14%, list=7%, signal=13%	Atp1b1/Slc8a1
GOBP_RNA_TEMPLATED_DNA_BIOSYNTHETIC_PROCESS	GOBP_RNA_TEMPLATED_DNA_BIOSYNTHETIC_PROCESS	25	0.319719	0.918629	0.566731	0.965902	0.925993	524	tags=16%, list=9%, signal=15%	Map3k4/Gnl3l/Mapk3/Hnrnpu
GOBP_RESPONSE_TO_MITOCHONDRIAL_DEPOLARISATION	GOBP_RESPONSE_TO_MITOCHONDRIAL_DEPOLARISATION	14	0.365976	0.916097	0.566667	0.965902	0.925993	1360	tags=36%, list=23%, signal=27%	Pink1/Sqstm1/Vps13c/Prkn/Ambra1
GOBP_POSITIVE_REGULATION_OF_MULTICELLULAR_ORGANISM_GROWTH	GOBP_POSITIVE_REGULATION_OF_MULTICELLULAR_ORGANISM_GROWTH	14	0.365295	0.914391	0.566667	0.965902	0.925993	340	tags=14%, list=6%, signal=13%	Gpam/Ghr
GOBP_NEGATIVE_REGULATION_OF_TRANSCRIPTION_BY_RNA_POLYMERASE_II	GOBP_NEGATIVE_REGULATION_OF_TRANSCRIPTION_BY_RNA_POLYMERASE_II	375	-0.217242	-0.967216	0.576846	0.966391	0.926462	1511	tags=28%, list=26%, signal=22%	Lin37/Ldb1/Ppid/Arid4b/Cbx6/Cebpb/Nr1h2/Ogt/Sirt6/Usp9x/Mafg/Prdm6/Zfp110/Macroh2a2/Cc2d1a/Tcf7l2/Apbb1/Mbd2/Sin3a/Foxp1/Fgfr2/Smurf2/Men1/Sin3b/Zbtb37/Brms1l/Nop53/Msc/Bcl6/Fgfr1/Klf7/Kdm5a/Ski/Cul3/Zfp746/Glis3/Ddx5/Rbpj/Zeb2/Foxc2/Nacc1/Mxi1/Fhl2/Akirin2/Ajuba/Phf21a/Ep300/Mxd4/Zbtb16/Hdac7/Jund/Maged2/Psen1/Maz/Macroh2a1/Yap1/Calr/Ctr9/Klf2/Gatad2a/Sgf29/Hmgb1/Stat1/Zfp131/Nr2f1/Paf1/Trps1/Ehmt1/Cxxc5/Bmp4/Ccnd3/Rbbp4/Tpr/Zfp90/Zfp369/Prrx1/Rfx5/Zfp512b/Hic1/Scaf4/Mlx/Rara/Yeats2/Osr1/Arid4a/Mier3/Cbfb/Flcn/Spen/Mta1/Bach1/Ybx3/Zgpat/Zfp653/Klf5/Nr1h3/Klf3/Hdac2/Per2/Sp100/Ifi27/Skil/Dab2/Snai1/Jdp2/Zkscan3
GOBP_CELLULAR_RESPONSE_TO_PEPTIDE_HORMONE_STIMULUS	GOBP_CELLULAR_RESPONSE_TO_PEPTIDE_HORMONE_STIMULUS	157	0.238924	0.96079	0.575453	0.966391	0.926462	761	tags=16%, list=13%, signal=14%	Agt/Prkaca/Sorl1/Rab10/Ywhag/Lpin1/Atp2b1/Nfkb1/Nck1/Ace/Ghr/Fos/Zfp106/Insig1/Car2/Mapk3/Irs1/Ncoa2/Pik3r3/Rb1/Appl1/Ndel1/Srebf1/Rela/Raf1
GOBP_CANONICAL_NF_KAPPAB_SIGNAL_TRANSDUCTION	GOBP_CANONICAL_NF_KAPPAB_SIGNAL_TRANSDUCTION	130	-0.242815	-0.955971	0.576772	0.966391	0.926462	1171	tags=23%, list=20%, signal=19%	Flot2/Nod1/Optn/Rock2/Mul1/BC031181/Cul1/Ajuba/Irgm1/Ep300/Slc35b2/Nfkbia/Stat1/Akt1/Cxxc5/Bst2/Ltbr/Tnfrsf1a/Lims1/Tnfrsf19/Dhx36/Tab2/Rnf31/Flot1/Hacd3/Shisa5/Tle1/Ikbke/Map3k14/Ikbkb
GOBP_IMMUNE_RESPONSE_REGULATING_CELL_SURFACE_RECEPTOR_SIGNALING_PATHWAY	GOBP_IMMUNE_RESPONSE_REGULATING_CELL_SURFACE_RECEPTOR_SIGNALING_PATHWAY	101	-0.251741	-0.947729	0.572854	0.966391	0.926462	921	tags=18%, list=16%, signal=15%	Ep300/Csk/Wdfy1/Psen1/Nfkbia/Ifi35/Mfhas1/Fer/Rc3h2/Mill2/Src/Rnf31/Flot1/Bcl2/Nr1h3/Prkcd/Cblb/Ikbkb
GOBP_RESPONSE_TO_FIBROBLAST_GROWTH_FACTOR	GOBP_RESPONSE_TO_FIBROBLAST_GROWTH_FACTOR	47	-0.284965	-0.943349	0.569472	0.966391	0.926462	1312	tags=38%, list=23%, signal=30%	Ccn2/Ext2/Elk1/Fgfr2/Ngfr/Fgfr1/Rab14/Fibp/Col1a1/Kdm5b/Fuz/Flrt2/Hyal1/Cep57/Runx2/Zfp36l2/Spry1/Fam20c
GOBP_BONE_MORPHOGENESIS	GOBP_BONE_MORPHOGENESIS	48	-0.283704	-0.94027	0.578218	0.966391	0.926462	1290	tags=35%, list=22%, signal=28%	Axin2/Ext2/Fgfr2/Cyp26b1/Ski/Col3a1/Serpinh1/Col1a1/Sfrp4/Dhrs3/Mmp14/Bmp4/Tsku/Insig2/Rara/Runx2/Inppl1
GOBP_ENDOPLASMIC_RETICULUM_MEMBRANE_ORGANIZATION	GOBP_ENDOPLASMIC_RETICULUM_MEMBRANE_ORGANIZATION	10	-0.414255	-0.937648	0.57173	0.966391	0.926462	142	tags=40%, list=2%, signal=39%	Stx18/Atl2/Vcpip1/Lpcat3
GOBP_HEMOSTASIS	GOBP_HEMOSTASIS	82	-0.25544	-0.937568	0.577603	0.966391	0.926462	602	tags=18%, list=10%, signal=17%	Col3a1/Fibp/Tln1/Sh2b3/Anxa5/C1qtnf1/Anxa2/Src/P2ry1/Svep1/Serpind1/Prkcd/Pdpn/Adra2a/Zfp385a
GOBP_FIBROBLAST_GROWTH_FACTOR_RECEPTOR_SIGNALING_PATHWAY	GOBP_FIBROBLAST_GROWTH_FACTOR_RECEPTOR_SIGNALING_PATHWAY	34	-0.299619	-0.936558	0.570577	0.966391	0.926462	1312	tags=35%, list=23%, signal=27%	Ccn2/Fgfr2/Ngfr/Fgfr1/Rab14/Fibp/Fuz/Flrt2/Cep57/Runx2/Spry1/Fam20c
GOBP_PROTEIN_DNA_COMPLEX_ASSEMBLY	GOBP_PROTEIN_DNA_COMPLEX_ASSEMBLY	65	-0.262782	-0.935254	0.576628	0.966391	0.926462	1816	tags=38%, list=31%, signal=27%	Taf6/Med15/Taf1/Ubtf/Supt16/Smarca4/Naa60/Med8/Trappc12/Kat6b/Macroh2a2/Tspyl2/Taf8/Cabin1/Nap1l4/Med14/Brd2/Macroh2a1/Hmgb1/Sugt1/Rbbp4/Taf2/Atad2b/Med20/Hp1bp3
GOBP_INTRINSIC_APOPTOTIC_SIGNALING_PATHWAY_IN_RESPONSE_TO_ENDOPLASMIC_RETICULUM_STRESS	GOBP_INTRINSIC_APOPTOTIC_SIGNALING_PATHWAY_IN_RESPONSE_TO_ENDOPLASMIC_RETICULUM_STRESS	33	-0.300408	-0.933173	0.570297	0.966391	0.926462	1921	tags=39%, list=33%, signal=27%	Bax/Eif2ak3/Traf2/Bag6/Txndc12/Cebpb/Opa1/Erp29/Dnajc10/Bcl2l11/Pml/Bcl2/Syvn1
GOBP_DNA_BIOSYNTHETIC_PROCESS	GOBP_DNA_BIOSYNTHETIC_PROCESS	65	0.267729	0.933097	0.579167	0.966391	0.926462	569	tags=12%, list=10%, signal=11%	Parm1/Map3k4/Lig3/Gnl3l/Mapk3/Hnrnpu/Prkd2/Vcp
GOBP_INTRACELLULAR_LIPID_TRANSPORT	GOBP_INTRACELLULAR_LIPID_TRANSPORT	26	0.322388	0.932633	0.579151	0.966391	0.926462	1961	tags=62%, list=34%, signal=41%	Osbpl2/Tmem41b/Osbp/Syt7/Npc1/Vps54/Cert1/Cpt1a/Arv1/Npc2/Vps51/Abcd3/Ldlr/Abca2/Ldlrap1/Relch
GOBP_STEROL_BIOSYNTHETIC_PROCESS	GOBP_STEROL_BIOSYNTHETIC_PROCESS	28	0.319643	0.932209	0.568588	0.966391	0.926462	1664	tags=43%, list=29%, signal=31%	Cyp51/Lbr/Insig1/Srebf1/Scap/Mvk/Erlin2/Cyb5r3/Prkag2/Arv1/Acly/Fdft1
GOBP_POSITIVE_REGULATION_OF_CELL_SUBSTRATE_ADHESION	GOBP_POSITIVE_REGULATION_OF_CELL_SUBSTRATE_ADHESION	63	0.268256	0.931768	0.576446	0.966391	0.926462	655	tags=19%, list=11%, signal=17%	Cspg5/Prkce/Arhgef7/Col26a1/Spock2/Col8a1/Ccn1/Myadm/Plekha2/Sfrp1/Map4k4/Braf
GOBP_RESPONSE_TO_ALKALOID	GOBP_RESPONSE_TO_ALKALOID	36	0.299242	0.931366	0.575639	0.966391	0.926462	956	tags=19%, list=16%, signal=16%	Slc1a2/Prkce/Slc8a1/Ehmt2/Slc6a1/Dnmt3a/Dhx15
GOBP_TORC1_SIGNALING	GOBP_TORC1_SIGNALING	60	0.269878	0.930395	0.578732	0.966391	0.926462	1428	tags=37%, list=25%, signal=28%	Atxn3/Prkaca/Ywhag/Rptor/Mapk3/Fnip2/Peli1/Npc1/Fnip1/Deptor/Bmt2/Dgkq/Seh1l/Gpr137/Klhl22/Rragc/Stk11/Ctns/Sar1b/Prkacb/Ube3a/Pip4p1
GOBP_POSITIVE_REGULATION_OF_RECEPTOR_RECYCLING	GOBP_POSITIVE_REGULATION_OF_RECEPTOR_RECYCLING	10	-0.410982	-0.930239	0.575949	0.966391	0.926462	1227	tags=50%, list=21%, signal=39%	Arap1/Scrib/Psen1/Anxa2/Eps15
GOBP_CELLULAR_RESPONSE_TO_OSMOTIC_STRESS	GOBP_CELLULAR_RESPONSE_TO_OSMOTIC_STRESS	26	-0.314793	-0.928816	0.578512	0.966391	0.926462	441	tags=15%, list=8%, signal=14%	Scn7a/Oxsr1/Ybx3/Rcsd1
GOBP_FOAM_CELL_DIFFERENTIATION	GOBP_FOAM_CELL_DIFFERENTIATION	16	-0.357345	-0.928601	0.568507	0.966391	0.926462	921	tags=38%, list=16%, signal=32%	Ep300/Nfkbia/Stat1/Csf1/Abca1/Nr1h3
GOBP_T_HELPER_CELL_LINEAGE_COMMITMENT	GOBP_T_HELPER_CELL_LINEAGE_COMMITMENT	10	-0.410105	-0.928254	0.578059	0.966391	0.926462	1625	tags=50%, list=28%, signal=36%	Brd4/Mtor/Opa1/Ep300/Brd2
GOBP_CELL_KILLING	GOBP_CELL_KILLING	30	-0.305267	-0.928202	0.56917	0.966391	0.926462	827	tags=23%, list=14%, signal=20%	Cfh/Ppp3cb/Plekhm2/Mill2/Kif5b/Tap2/Vamp2
GOBP_EMBRYONIC_DIGIT_MORPHOGENESIS	GOBP_EMBRYONIC_DIGIT_MORPHOGENESIS	28	-0.30787	-0.927623	0.573146	0.966391	0.926462	893	tags=18%, list=15%, signal=15%	Zbtb16/Bcl2l11/Bmp4/Osr1/Hdac2
GOBP_RRNA_PROCESSING	GOBP_RRNA_PROCESSING	48	0.280061	0.926509	0.575453	0.966391	0.926462	1473	tags=35%, list=25%, signal=27%	Riok2/Nop56/Usp36/Ddx10/Mphosph6/Exosc7/Sbds/Nsa2/Gtpbp4/Srfbp1/Las1l/Utp6/Nop58/Mtrex/Ebna1bp2/Tsr3/Snu13
GOBP_REGULATION_OF_PRESYNAPSE_ORGANIZATION	GOBP_REGULATION_OF_PRESYNAPSE_ORGANIZATION	10	-0.409295	-0.92642	0.578059	0.966391	0.926462	928	tags=30%, list=16%, signal=25%	Farp1/Nlgn2/Efnb3
GOBP_MAMMARY_GLAND_MORPHOGENESIS	GOBP_MAMMARY_GLAND_MORPHOGENESIS	22	-0.324163	-0.926376	0.568826	0.966391	0.926462	862	tags=27%, list=15%, signal=23%	Scrib/Kdm5b/Csf1/Bmp4/Src/Pml
GOBP_TRANSITION_METAL_ION_TRANSPORT	GOBP_TRANSITION_METAL_ION_TRANSPORT	36	-0.293164	-0.925335	0.578093	0.966391	0.926462	1033	tags=25%, list=18%, signal=21%	Steap3/Cox17/Tcn2/Slc39a1/Tmem165/Slc25a37/Slc31a2/Cp/Atp7a
GOBP_BIOGENIC_AMINE_METABOLIC_PROCESS	GOBP_BIOGENIC_AMINE_METABOLIC_PROCESS	28	-0.307109	-0.925331	0.577154	0.966391	0.926462	364	tags=11%, list=6%, signal=10%	Sult1a1/Afmid/Atp7a
GOBP_INNATE_IMMUNE_RESPONSE_ACTIVATING_CELL_SURFACE_RECEPTOR_SIGNALING_PATHWAY	GOBP_INNATE_IMMUNE_RESPONSE_ACTIVATING_CELL_SURFACE_RECEPTOR_SIGNALING_PATHWAY	37	-0.291085	-0.92167	0.578842	0.966391	0.926462	921	tags=24%, list=16%, signal=21%	Ep300/Wdfy1/Nfkbia/Ifi35/Mfhas1/Src/Flot1/Nr1h3/Ikbkb
GOBP_XENOPHAGY	GOBP_XENOPHAGY	11	-0.395494	-0.921321	0.572034	0.966391	0.926462	1247	tags=45%, list=21%, signal=36%	Rnf213/Nod1/Optn/Irgm1/Rnf31
GOBP_NEUROTROPHIN_TRK_RECEPTOR_SIGNALING_PATHWAY	GOBP_NEUROTROPHIN_TRK_RECEPTOR_SIGNALING_PATHWAY	15	-0.362777	-0.919798	0.579055	0.966391	0.926462	690	tags=33%, list=12%, signal=29%	Cyfip2/Zfyve27/Src/Cyfip1/Spry1
GOBP_REGULATION_OF_PHOSPHOLIPASE_C_ACTIVITY	GOBP_REGULATION_OF_PHOSPHOLIPASE_C_ACTIVITY	12	-0.385802	-0.918136	0.570231	0.966391	0.926462	1319	tags=42%, list=23%, signal=32%	Arhgap6/Egfr/Kit/Fgfr1/Flt1
GOBP_PROGRAMMED_NECROTIC_CELL_DEATH	GOBP_PROGRAMMED_NECROTIC_CELL_DEATH	24	0.324982	0.91767	0.576172	0.966391	0.926462	1413	tags=42%, list=24%, signal=32%	Irf3/Trpm7/Peli1/Ripk1/Cav1/Dnm1l/Asah1/Prkn/Atg9a/Cyld
GOBP_NEGATIVE_REGULATION_OF_MAP_KINASE_ACTIVITY	GOBP_NEGATIVE_REGULATION_OF_MAP_KINASE_ACTIVITY	19	0.345034	0.917476	0.571713	0.966391	0.926462	256	tags=16%, list=4%, signal=15%	Nf1/Agt/Uchl1
GOBP_POSITIVE_REGULATION_OF_EXTRACELLULAR_MATRIX_ASSEMBLY	GOBP_POSITIVE_REGULATION_OF_EXTRACELLULAR_MATRIX_ASSEMBLY	11	-0.393441	-0.916539	0.574153	0.966391	0.926462	1652	tags=64%, list=28%, signal=46%	Smad3/Tgfbr1/Clasp1/Dag1/Emilin1/Phldb1/Phldb2
GOBP_REGULATION_OF_GLYCOGEN_BIOSYNTHETIC_PROCESS	GOBP_REGULATION_OF_GLYCOGEN_BIOSYNTHETIC_PROCESS	13	-0.378754	-0.915696	0.577731	0.966391	0.926462	975	tags=31%, list=17%, signal=26%	Igf1/Sorbs1/Akt1/Irs2
GOBP_NEGATIVE_REGULATION_OF_JNK_CASCADE	GOBP_NEGATIVE_REGULATION_OF_JNK_CASCADE	19	0.342271	0.91013	0.577689	0.966391	0.926462	837	tags=21%, list=14%, signal=18%	Pafah1b1/Pink1/Sirpa/Dact1
GOBP_TETRAPYRROLE_BIOSYNTHETIC_PROCESS	GOBP_TETRAPYRROLE_BIOSYNTHETIC_PROCESS	11	0.382339	0.910025	0.575472	0.966391	0.926462	387	tags=18%, list=7%, signal=17%	Slc6a9/Fech
GOBP_REGULATION_OF_SMOOTH_MUSCLE_CONTRACTION	GOBP_REGULATION_OF_SMOOTH_MUSCLE_CONTRACTION	17	-0.342984	-0.907828	0.579158	0.966391	0.926462	1403	tags=53%, list=24%, signal=40%	Dock4/Sod1/Kit/Sphk1/Zdhhc21/Cttn/Atp1a2/Dock5/Adra2a
GOBP_REGULATION_OF_TRIGLYCERIDE_METABOLIC_PROCESS	GOBP_REGULATION_OF_TRIGLYCERIDE_METABOLIC_PROCESS	20	-0.322851	-0.904084	0.572	0.966391	0.926462	1548	tags=40%, list=27%, signal=29%	Cdk8/Nr1h2/Ctdnep1/Mboat7/Cnep1r1/Sik1/Nr1h3/Abhd5
GOBP_ESTABLISHMENT_OF_SPINDLE_ORIENTATION	GOBP_ESTABLISHMENT_OF_SPINDLE_ORIENTATION	19	0.34001	0.904119	0.579681	0.966743	0.926799	1024	tags=26%, list=18%, signal=22%	Pafah1b1/Fbxw11/Ndel1/Htt/Mapre1
GOBP_CELL_MORPHOGENESIS	GOBP_CELL_MORPHOGENESIS	429	0.213841	0.966304	0.580838	0.966972	0.927018	710	tags=13%, list=12%, signal=13%	Cntn1/Kalrn/Srf/Wdr1/Syt1/Cspg5/Actg1/Aplp1/Fry/Pafah1b1/Gpm6a/Scn1b/Adcy1/Tbcd/Arhgef7/Clu/Amigo1/Rab10/Nes/Ntrk2/Gas7/Myh10/Dip2a/Olfm1/Uchl1/Srcin1/Usp33/Ctnna2/Zdhhc17/Tpm1/Sdc2/Ank3/Pdzd8/Cap1/Nfia/Rere/Dip2b/Myo9b/Megf8/Dock10/Prex2/Fmnl2/Kif1a/Kidins220/Ttc8/Cdh11/Auts2/Bmpr2/Cpne1/Map4k4/Braf/Caprin1/Lpar1/Rb1/Spag9/Ndel1/Snx1
GOBP_NEGATIVE_REGULATION_OF_SUPRAMOLECULAR_FIBER_ORGANIZATION	GOBP_NEGATIVE_REGULATION_OF_SUPRAMOLECULAR_FIBER_ORGANIZATION	80	0.25907	0.946317	0.581633	0.966972	0.927018	625	tags=18%, list=11%, signal=16%	Clip3/Tbcd/Arhgef7/Clu/Ctnna2/Hdgfl3/Eml2/Tmsb4x/Tubb4a/Apc2/Hip1r/Myadm/Ssh3/Tmeff2
GOBP_REGULATION_OF_PROTEASOMAL_UBIQUITIN_DEPENDENT_PROTEIN_CATABOLIC_PROCESS	GOBP_REGULATION_OF_PROTEASOMAL_UBIQUITIN_DEPENDENT_PROTEIN_CATABOLIC_PROCESS	68	-0.258664	-0.927914	0.582375	0.966972	0.927018	1497	tags=34%, list=26%, signal=25%	Dda1/Nub1/Ogt/Sirt6/Usp9x/Prickle1/Axin2/Stub1/Ube2k/Nop53/Usp5/Csnk1a1/Ubxn1/Usp7/Ubqln4/Psen1/Csnk2a1/Akt1/Zyg11b/Csnk1e/Csnk1d/Sh3rf1/Dab2
GOBP_REGULATION_OF_PEPTIDYL_TYROSINE_PHOSPHORYLATION	GOBP_REGULATION_OF_PEPTIDYL_TYROSINE_PHOSPHORYLATION	74	-0.255961	-0.926237	0.580897	0.966972	0.927018	569	tags=15%, list=10%, signal=14%	Adam17/Abi1/Tnfrsf1a/Lrrk1/Src/Cnot7/Zgpat/Hdac2/Prkcd/Cblb/Il34
GOBP_REGULATION_OF_B_CELL_ACTIVATION	GOBP_REGULATION_OF_B_CELL_ACTIVATION	32	0.306694	0.921804	0.581301	0.966972	0.927018	830	tags=22%, list=14%, signal=19%	Supt6/Inha/Nsd2/Sfrp1/Tnfsf13/Peli1/Ddrgk1
GOBP_POSITIVE_REGULATION_OF_MITOCHONDRIAL_MEMBRANE_PERMEABILITY	GOBP_POSITIVE_REGULATION_OF_MITOCHONDRIAL_MEMBRANE_PERMEABILITY	16	-0.353718	-0.919174	0.580777	0.966972	0.927018	1921	tags=56%, list=33%, signal=38%	Bax/Vdac2/Ier3/Spg7/Slc9a1/Slc25a4/Mul1/Bcl2l11/Rhot1
GOBP_PROTEIN_PALMITOYLATION	GOBP_PROTEIN_PALMITOYLATION	16	0.350616	0.915913	0.582846	0.966972	0.927018	422	tags=19%, list=7%, signal=17%	Clip3/Zdhhc17/Zdhhc6
GOBP_REGULATION_OF_SMOOTH_MUSCLE_CELL_DIFFERENTIATION	GOBP_REGULATION_OF_SMOOTH_MUSCLE_CELL_DIFFERENTIATION	15	0.356741	0.91304	0.582524	0.966972	0.927018	446	tags=13%, list=8%, signal=12%	Srf/Nfatc3
GOBP_POSITIVE_REGULATION_OF_REPRODUCTIVE_PROCESS	GOBP_POSITIVE_REGULATION_OF_REPRODUCTIVE_PROCESS	19	-0.327294	-0.896566	0.582	0.966972	0.927018	480	tags=16%, list=8%, signal=15%	Src/P2ry1/Hdac2
GOBP_REGULATION_OF_CELLULAR_RESPONSE_TO_OXIDATIVE_STRESS	GOBP_REGULATION_OF_CELLULAR_RESPONSE_TO_OXIDATIVE_STRESS	12	0.369344	0.895795	0.582857	0.966972	0.927018	1245	tags=25%, list=21%, signal=20%	Pink1/Aifm2/Prkn
GOBP_NEGATIVE_REGULATION_OF_STEROID_METABOLIC_PROCESS	GOBP_NEGATIVE_REGULATION_OF_STEROID_METABOLIC_PROCESS	14	-0.366536	-0.919427	0.583333	0.967257	0.927292	551	tags=21%, list=9%, signal=19%	Insig2/Pde8b/Snai1
GOBP_NEGATIVE_REGULATION_OF_EXTRINSIC_APOPTOTIC_SIGNALING_PATHWAY	GOBP_NEGATIVE_REGULATION_OF_EXTRINSIC_APOPTOTIC_SIGNALING_PATHWAY	41	-0.292736	-0.939609	0.584493	0.968675	0.928652	1034	tags=51%, list=18%, signal=42%	Mcl1/Phip/Rb1cc1/Eya1/Ddx3x/Tgfbr1/Tcf7l2/Nrp1/Prdx2/Ctnna1/Igf1/Yap1/Cttn/Akt1/Psme3/Bmp4/Src/Lmna/Tmbim1/Sh3rf1/Bcl2
GOBP_EMBRYONIC_ORGAN_DEVELOPMENT	GOBP_EMBRYONIC_ORGAN_DEVELOPMENT	164	-0.233318	-0.948265	0.588822	0.970388	0.930293	1324	tags=26%, list=23%, signal=20%	Mbd2/Sod1/Hipk1/Ptk7/Fgfr2/Rdh10/Egfr/Kit/Col18a1/Fgfr1/Whrn/Plcd3/Dvl2/Rbpj/Foxc2/Adm/Hs6st1/Scrib/Slc39a1/Psen1/Fuz/Yap1/Mmp14/Sh2b3/A2m/Akt1/Bmp4/Syf2/Insig2/Prrx1/Hyal1/Arid2/Rara/Cc2d2a/Osr1/Runx2/Dync2i1/Arl13b/Fzd2/Tfeb/Ercc3/Snai1
GOBP_DENDRITE_DEVELOPMENT	GOBP_DENDRITE_DEVELOPMENT	113	0.243056	0.942063	0.593254	0.970388	0.930293	667	tags=14%, list=11%, signal=13%	Pafah1b1/Dip2a/Srcin1/Camk1d/Ctnna2/Carm1/Sdc2/Rere/Gpr37/Dock10/Prex2/Kif1a/Zmynd8/Kidins220/Caprin1/Lpar1
GOBP_NEGATIVE_REGULATION_OF_INTRINSIC_APOPTOTIC_SIGNALING_PATHWAY	GOBP_NEGATIVE_REGULATION_OF_INTRINSIC_APOPTOTIC_SIGNALING_PATHWAY	51	-0.277054	-0.933085	0.589041	0.970388	0.930293	214	tags=14%, list=4%, signal=13%	Akt1/Src/Ybx3/Bcl2/Syvn1/Snai1/Zfp385a
GOBP_REGULATION_OF_ENDOTHELIAL_CELL_MIGRATION	GOBP_REGULATION_OF_ENDOTHELIAL_CELL_MIGRATION	82	-0.253334	-0.929838	0.595285	0.970388	0.930293	1309	tags=28%, list=23%, signal=22%	Nrp1/Foxp1/Ptk2/Grn/Fgfr1/Glul/Rock2/Gab1/Foxc2/Hdac7/Sparc/Calr/Atp2b4/Hmgb1/Akt1/Adam17/Bcas3/Nrp2/Rhoj/Krit1/Sp100/Anxa3/Spred1
GOBP_REGULATION_OF_INSULIN_SECRETION	GOBP_REGULATION_OF_INSULIN_SECRETION	68	-0.258199	-0.926248	0.588123	0.970388	0.930293	675	tags=16%, list=12%, signal=14%	Ppp3cb/Nlgn2/Cdk16/Pde8b/Irs2/Stxbp4/Stx4a/Tcirg1/Orai1/Per2/Adra2a
GOBP_PROTEIN_DESTABILIZATION	GOBP_PROTEIN_DESTABILIZATION	27	0.319012	0.925313	0.590998	0.970388	0.930293	1245	tags=30%, list=21%, signal=23%	Nr1d1/Fbxw11/Derl1/Btrc/Htt/Prnp/Rnf139/Prkn
GOBP_NEGATIVE_REGULATION_OF_PROTEIN_BINDING	GOBP_NEGATIVE_REGULATION_OF_PROTEIN_BINDING	27	0.31876	0.924582	0.594912	0.970388	0.930293	324	tags=19%, list=6%, signal=18%	Nes/Ptprf/Usp33/Gnl3l/Kdm1a
GOBP_ENDOCRINE_PROCESS	GOBP_ENDOCRINE_PROCESS	26	0.319461	0.924163	0.586873	0.970388	0.930293	759	tags=23%, list=13%, signal=20%	Agt/Inha/Ctsz/Ace/Wnk4/Atp6ap2
GOBP_REGULATION_OF_LEUKOCYTE_MIGRATION	GOBP_REGULATION_OF_LEUKOCYTE_MIGRATION	71	0.25654	0.923301	0.592885	0.970388	0.930293	1052	tags=20%, list=18%, signal=16%	Thbs1/Nf1/Cnn2/Camk1d/Spns2/Mapk3/Gas6/Stk39/Med23/Slc8b1/Dnm1l/Crk/Msn/Pdgfd
GOBP_AXON_EXTENSION	GOBP_AXON_EXTENSION	54	0.27294	0.921917	0.592814	0.970388	0.930293	1147	tags=22%, list=20%, signal=18%	Srf/Pafah1b1/Olfm1/Dip2b/Megf8/Auts2/Bmpr2/Lamb2/Rnf6/Shtn1/Spg11/Rufy3
GOBP_REGULATION_OF_NEURON_DIFFERENTIATION	GOBP_REGULATION_OF_NEURON_DIFFERENTIATION	60	0.267348	0.92167	0.591002	0.970388	0.930293	697	tags=17%, list=12%, signal=15%	Gpr37l1/Ywhag/Gdpd5/Kdm4a/Eif4e/Sfrp1/Cpne1/Bin1/Mib1/Spag9
GOBP_REGULATION_OF_GLUCOSE_IMPORT	GOBP_REGULATION_OF_GLUCOSE_IMPORT	30	0.312607	0.921358	0.594758	0.970388	0.930293	735	tags=17%, list=13%, signal=15%	Slc1a2/Ace/Irs1/Appl1/Slc25a27
GOBP_BONE_REMODELING	GOBP_BONE_REMODELING	35	0.296609	0.918316	0.593688	0.970388	0.930293	758	tags=29%, list=13%, signal=25%	Nf1/P3h4/Lgr4/Trf/Pth1r/Ncdn/Sfrp1/Rassf2/Syt7/Tmem119
GOBP_NON_MOTILE_CILIUM_ASSEMBLY	GOBP_NON_MOTILE_CILIUM_ASSEMBLY	28	-0.30455	-0.91762	0.59519	0.970388	0.930293	800	tags=21%, list=14%, signal=19%	Fuz/Tmem80/Cep89/Cc2d2a/Arl13b/Csnk1d
GOBP_REGULATION_OF_PROTEIN_LOCALIZATION_TO_CELL_SURFACE	GOBP_REGULATION_OF_PROTEIN_LOCALIZATION_TO_CELL_SURFACE	21	-0.325123	-0.916623	0.589431	0.970388	0.930293	603	tags=14%, list=10%, signal=13%	Akt1/Stx4a/Gpd1l
GOBP_NEGATIVE_REGULATION_OF_CALCIUM_ION_TRANSPORT	GOBP_NEGATIVE_REGULATION_OF_CALCIUM_ION_TRANSPORT	24	-0.316542	-0.916616	0.589796	0.970388	0.930293	799	tags=21%, list=14%, signal=18%	Ubr3/Ppp3cb/Atp1a2/Bcl2/Adra2a
GOBP_POSITIVE_REGULATION_OF_SMOOTH_MUSCLE_CELL_PROLIFERATION	GOBP_POSITIVE_REGULATION_OF_SMOOTH_MUSCLE_CELL_PROLIFERATION	38	0.291558	0.914729	0.593117	0.970388	0.930293	42	tags=5%, list=1%, signal=5%	Thbs1/Nf1
GOBP_PRE_MIRNA_PROCESSING	GOBP_PRE_MIRNA_PROCESSING	10	-0.402382	-0.910775	0.592827	0.970388	0.930293	548	tags=40%, list=9%, signal=36%	Dicer1/Dgcr8/Adar/Ago3
GOBP_POSITIVE_REGULATION_OF_PROTEIN_CONTAINING_COMPLEX_DISASSEMBLY	GOBP_POSITIVE_REGULATION_OF_PROTEIN_CONTAINING_COMPLEX_DISASSEMBLY	17	0.34508	0.907751	0.588469	0.970388	0.930293	154	tags=12%, list=3%, signal=11%	Wdr1/Nes
GOBP_INTERLEUKIN_8_PRODUCTION	GOBP_INTERLEUKIN_8_PRODUCTION	18	-0.3368	-0.906512	0.591633	0.970388	0.930293	702	tags=17%, list=12%, signal=15%	Ssc5d/Hmgb1/Rigi
GOBP_NEGATIVE_REGULATION_OF_DNA_BINDING	GOBP_NEGATIVE_REGULATION_OF_DNA_BINDING	12	-0.380828	-0.9063	0.587002	0.970388	0.930293	108	tags=25%, list=2%, signal=25%	Psen1/Per2/Sp100
GOBP_SPLICEOSOMAL_SNRNP_ASSEMBLY	GOBP_SPLICEOSOMAL_SNRNP_ASSEMBLY	12	-0.380544	-0.905624	0.587002	0.970388	0.930293	807	tags=33%, list=14%, signal=29%	Cd2bp2/Sart1/Tssc4/Srsf10
GOBP_RESPONSE_TO_MINERALOCORTICOID	GOBP_RESPONSE_TO_MINERALOCORTICOID	10	-0.400056	-0.905509	0.594937	0.970388	0.930293	480	tags=30%, list=8%, signal=28%	Src/Sgk1/Sh3rf1
GOBP_ANTERIOR_POSTERIOR_AXIS_SPECIFICATION	GOBP_ANTERIOR_POSTERIOR_AXIS_SPECIFICATION	15	0.353787	0.90548	0.594175	0.970388	0.930293	24	tags=7%, list=0%, signal=7%	Srf
GOBP_REGULATION_OF_MEMBRANE_PROTEIN_ECTODOMAIN_PROTEOLYSIS	GOBP_REGULATION_OF_MEMBRANE_PROTEIN_ECTODOMAIN_PROTEOLYSIS	18	-0.336237	-0.904996	0.593625	0.970388	0.930293	897	tags=22%, list=15%, signal=19%	Timp3/Tspan5/Tspan17/Adra2a
GOBP_SPINDLE_LOCALIZATION	GOBP_SPINDLE_LOCALIZATION	23	0.323525	0.904952	0.594961	0.970388	0.930293	1193	tags=26%, list=21%, signal=21%	Pafah1b1/Fbxw11/Ndel1/Htt/Mapre1/Wasl
GOBP_CHONDROITIN_SULFATE_METABOLIC_PROCESS	GOBP_CHONDROITIN_SULFATE_METABOLIC_PROCESS	13	-0.374244	-0.904792	0.590336	0.970388	0.930293	1125	tags=38%, list=19%, signal=31%	Chst15/Chpf2/Slc35b2/Hyal1/Dsel
GOBP_ESTROGEN_METABOLIC_PROCESS	GOBP_ESTROGEN_METABOLIC_PROCESS	12	-0.379458	-0.903038	0.593291	0.970388	0.930293	364	tags=33%, list=6%, signal=31%	Hsd17b4/Cyp2d22/Sult1a1/Dhrs11
GOBP_REGULATION_OF_PROTEIN_DEACETYLATION	GOBP_REGULATION_OF_PROTEIN_DEACETYLATION	17	-0.341006	-0.902593	0.589178	0.970388	0.930293	921	tags=35%, list=16%, signal=30%	Ep300/Fnta/Tada2a/Sgf29/Yeats2/Spred1
GOBP_REGULATION_OF_FATTY_ACID_BIOSYNTHETIC_PROCESS	GOBP_REGULATION_OF_FATTY_ACID_BIOSYNTHETIC_PROCESS	18	0.341077	0.902251	0.594	0.970388	0.930293	1201	tags=44%, list=21%, signal=35%	Elovl5/Insig1/Ptgs2/Mlxipl/Scap/Ubr4/Mid1ip1/Erlin2
GOBP_POSITIVE_REGULATION_OF_CYTOKINESIS	GOBP_POSITIVE_REGULATION_OF_CYTOKINESIS	18	0.340761	0.901416	0.594	0.970388	0.930293	578	tags=17%, list=10%, signal=15%	Prkce/Cdc25b/Chmp3
GOBP_DENDRITE_EXTENSION	GOBP_DENDRITE_EXTENSION	13	0.358459	0.888197	0.595057	0.970388	0.930293	1245	tags=38%, list=21%, signal=30%	Syt1/Auts2/Spag9/Stk11/Prkn
GOBP_REGULATION_OF_CELLULAR_RESPONSE_TO_INSULIN_STIMULUS	GOBP_REGULATION_OF_CELLULAR_RESPONSE_TO_INSULIN_STIMULUS	38	-0.28951	-0.923796	0.596457	0.9718	0.931647	1092	tags=29%, list=19%, signal=24%	Cul3/Gnai2/Tsc2/Grb10/Gkap1/Zfp592/Sorbs1/Pip4k2c/Src/Slc27a4/Prkcd
GOBP_REGULATION_OF_LOCOMOTION	GOBP_REGULATION_OF_LOCOMOTION	439	-0.21481	-0.96589	0.59841	0.972118	0.931952	1320	tags=24%, list=23%, signal=20%	Sin3a/Kank1/Nrp1/Syne2/Foxp1/Smurf2/Egfr/Sin3b/Dag1/Atp8a1/Ldlrad4/Ptk2/Ngfr/Hace1/Brms1l/Kit/Sphk1/Bcl6/Grn/Robo1/Fgfr1/Plxnd1/Cd81/Emilin1/Rnf20/Glul/Apod/Nisch/Arhgap18/Rin3/Rock2/Gab1/Sdc4/Zeb2/Mysm1/Trip6/Foxc2/Ctnna1/Gnai2/Igf1/Ajuba/Arrdc3/Col3a1/Ythdf1/Ythdf3/Hdac7/Col1a1/Srgap2/Sparc/Maz/Fuz/Tjp1/Calr/Plekhg3/Mmp14/Atp2b4/Hmgb1/Fer/Flrt2/Plxnb2/Csf1/Akt1/Adamts1/Bmp4/Adam17/Bcas3/Nrp2/Rdx/Rbbp4/Bst2/Glipr2/Rhod/Src/Phactr1/Irs2/Hyal1/Edn3/Arid2/Stx4a/Sgk1/Ntrk3/Lmna/Arid4a/Oxsr1/Ptpru/Atp7a/Rhoj/Bcl2/Dock5/Nbl1/Krit1/Flt1/Hdac2/Sp100/Cdh5/Il34/Dab2/Anxa3/Amotl1/Snai1/Phldb2/Pdpn/Spred1/Adra2a/Itga3/Rigi
GOBP_FATTY_ACID_TRANSPORT	GOBP_FATTY_ACID_TRANSPORT	35	0.296019	0.916487	0.597633	0.972118	0.931952	1217	tags=29%, list=21%, signal=23%	Thbs1/Map2k6/Ace/Bdkrb2/Ppara/Ptgs2/Acsl3/Fis1/Eprs1/Slco3a1
GOBP_SIGNAL_TRANSDUCTION_IN_ABSENCE_OF_LIGAND	GOBP_SIGNAL_TRANSDUCTION_IN_ABSENCE_OF_LIGAND	25	-0.312915	-0.909997	0.597938	0.972118	0.931952	1219	tags=52%, list=21%, signal=41%	Bax/Mcl1/Eya1/Foxo3/Bag3/Prdx2/Mknk2/Fgfr1/Ctnna1/Bcl2l11/Akt1/Ppp2r1b/Bcl2
GOBP_REGULATION_OF_TELOMERE_MAINTENANCE_VIA_TELOMERE_LENGTHENING	GOBP_REGULATION_OF_TELOMERE_MAINTENANCE_VIA_TELOMERE_LENGTHENING	25	0.31318	0.899841	0.597679	0.972118	0.931952	524	tags=16%, list=9%, signal=15%	Map3k4/Gnl3l/Mapk3/Hnrnpu
GOBP_POSITIVE_REGULATION_OF_POTASSIUM_ION_TRANSPORT	GOBP_POSITIVE_REGULATION_OF_POTASSIUM_ION_TRANSPORT	15	0.351464	0.899533	0.598058	0.972118	0.931952	1163	tags=47%, list=20%, signal=37%	Atp1b1/Amigo1/Fhl1/Stk39/Kcnc1/Atp1b2/Ank2
GOBP_REGULATION_OF_OXIDATIVE_PHOSPHORYLATION	GOBP_REGULATION_OF_OXIDATIVE_PHOSPHORYLATION	10	0.387945	0.893816	0.598485	0.972118	0.931952	855	tags=40%, list=15%, signal=34%	Pink1/Vcp/Tmem135/Mlxipl
GOBP_CIRCULATORY_SYSTEM_DEVELOPMENT	GOBP_CIRCULATORY_SYSTEM_DEVELOPMENT	496	-0.212004	-0.96537	0.613095	0.97326	0.933047	1324	tags=24%, list=23%, signal=21%	Mbd2/Hipk1/Ephb4/Ccn2/Nrp1/Ptk7/Pdlim7/Cxadr/Foxp1/Fgfr2/Egfr/Dag1/Ptk2/Ngfr/Rnf213/Kit/Sphk1/Msc/Col18a1/Ankrd17/Cald1/Grn/Robo1/Fgfr1/Plxnd1/Errfi1/Emilin1/Erap1/Glul/Apod/Ski/Plcd3/Vcam1/Niban2/Rock2/Gab1/Dvl2/Rbpj/Foxc2/Stim1/Rnh1/Adm/Tsc2/Fhl2/Igf1/Adgrf5/Hs6st1/Rapgef3/Col3a1/Bicc1/Ep300/Hdac7/Col1a1/Dhrs3/Ccm2/Sparc/Psen1/Qki/Yap1/Paxip1/Tjp1/Angptl4/Calr/Dusp6/Mmp14/Jmjd6/Klf2/Atp2b4/Pdcd4/Stat1/Thbs2/Ppp3cb/Flrt2/Sik1/Akt1/Adamts1/Bmp4/Bcas3/Nrp2/Adamts6/Anxa2/Tnfrsf1a/Prrx1/Fzd7/Hyal1/Dhx36/Tab2/Svep1/Arid2/Pdlim5/Rara/Cc2d2a/Ntrk3/Osr1/Lmna/Arl13b/Spry1/Fzd2/Pml/Col1a2/Shc1/Wasf2/Atp7a/Klf5/Rhoj/Obsl1/Krit1/Flt1/Sav1/Lepr/Tgfbi/Sp100/Cdh5/Tgm2/Anxa3/Amotl1/Snai1/Parva/Pdpn/Spred1/Itga3
GOBP_REGULATION_OF_PHOSPHORUS_METABOLIC_PROCESS	GOBP_REGULATION_OF_PHOSPHORUS_METABOLIC_PROCESS	451	0.212632	0.963808	0.603659	0.97326	0.933047	1001	tags=20%, list=17%, signal=18%	Thbs1/Nf1/Agt/Hgs/Clip3/Prkaca/Map2k6/Pink1/Prkce/Slc4a4/Ntrk2/Map3k4/Cadm1/Ywhag/Ksr1/Inha/Antkmt/Uchl1/Map4k2/Srcin1/Eef1a2/Nck1/Rptor/Adcyap1r1/Cbl/Ghr/Kras/Tmsb4x/Trf/Fech/Slc8a1/Ccn1/Pth1r/Cadm4/Camkk2/Myadm/Hnrnpu/Fnip2/Arrb1/Bdkrb2/Vcp/Pik3r3/Sfrp1/Mgat5/Gnaq/Jtb/Gas6/Ptpn13/Rassf2/Osbp/Braf/Rb1/Tnk2/Sirpa/Plpp3/Rbl2/Spag9/Ppara/Snx9/Ptgs2/Dusp7/Tmem119/Raf1/Fnip1/Deptor/Ripk1/Dgkq/Pdcd10/Fyn/Dstyk/Ddrgk1/Nbn/Cav1/Mtmr4/Eif4g1/Mlxipl/Pdcl3/Ppp2r5d/Sqstm1/Dnm1l/Wwtr1/Cln3/Htt/Hipk2/Mvp/Gtpbp4/Inpp5f/Strada/Ccnt1/Insr/Mapre3/Acsl3
GOBP_POSITIVE_REGULATION_OF_CATALYTIC_ACTIVITY	GOBP_POSITIVE_REGULATION_OF_CATALYTIC_ACTIVITY	315	-0.219685	-0.961839	0.601961	0.97326	0.933047	1434	tags=31%, list=25%, signal=25%	Itga1/Tbc1d15/Ralgapb/Rap1a/Syde1/Ddr2/Axin2/Lars1/Xrcc4/Erp29/Sod1/Arhgap6/Ephb4/Ywhab/Fgfr2/Egfr/Ptk2/Mark2/Ngfr/Xrcc1/Kit/Arap1/Prkag1/Grn/Robo1/Fgfr1/Senp1/Tbc1d10b/Smcr8/Nod1/Nek7/Ctsk/Dvl2/Sgsm3/Mul1/Stim1/Ppp2ca/Uaca/Snx13/Igf1/Arrdc3/Tbck/Irgm1/Cox17/Rapgef3/Dock6/Dlg4/Ccny/Msh3/Ric1/Fnta/Scrib/Srgap2/Dvl3/Ctsl/S100a10/Hmgb1/Cyfip2/Map3k11/Csf1/Akt1/Psme3/Dock11/Ccnd3/Adam17/Abi1/Bcas3/Tbc1d10a/Dock9/Lims1/Src/Snx18/Edn3/Slc27a4/Tab2/Pabpn1/Zfp91/Stx4a/Psme1/Ntrk3/Ptpa/Dapk1/Asap3/Atp7a/B3gat3/Bcl2/Orai1/Arhgap29/Tcim/Rasgrp2/Nr1h3/Flt1/Prkcd/Dhx9/Il34/Tgm2/Adra2a
GOBP_MUSCLE_CELL_DIFFERENTIATION	GOBP_MUSCLE_CELL_DIFFERENTIATION	169	0.234053	0.955677	0.611222	0.97326	0.933047	1235	tags=22%, list=21%, signal=18%	Supt6/Srf/Myl9/Wdr1/Actg1/Csrp1/Uchl1/Tpm1/Kdm1a/Kras/Slc8a1/Nfatc3/Ptgfrn/Hnrnpu/Bmpr2/Bin1/Rb1/Spag9/Ppara/Igfbp5/Tmem119/Pi16/Mrtfb/Pld3/Tomm70a/H3f3b/Cntnap1/Zmpste24/Lamb2/Spg11/Prkar1a/Sgcb/Ank2/Smad4/Adamts15/Comp/Meis1
GOBP_CHROMATIN_REMODELING	GOBP_CHROMATIN_REMODELING	304	-0.218391	-0.955579	0.599609	0.97326	0.933047	924	tags=17%, list=16%, signal=15%	Bcl7c/Chd6/Brd7/Usp7/Ep300/Hdac7/Pbrm1/Brd2/Tada2a/Kdm5b/Arid1a/Kmt2e/Macroh2a1/Paxip1/Ctr9/Jmjd6/Rbm14/Klf2/Gatad2a/Sgf29/Hmgb1/Smarcc2/Mtf2/Ehmt1/Rbbp4/Ythdc1/Tpr/Phf1/Zfp369/Chd1l/Arid2/Setd1b/Resf1/Ing4/Brd9/Kmt2c/Yeats2/Lmna/Arid4a/Mta1/Pphln1/Atad2b/Ubr5/Chd1/Hdac2/Kmt2d/Per2/Tgm2/Hp1bp3/Phf10/Jdp2/Ncoa3
GOBP_REGULATION_OF_PROTEIN_STABILITY	GOBP_REGULATION_OF_PROTEIN_STABILITY	176	0.233338	0.954763	0.602041	0.97326	0.933047	1130	tags=24%, list=19%, signal=20%	Atp1b1/Fbxo7/Pink1/Clu/Nr1d1/Trim24/Usp33/Ccar2/Ncln/Gnl3l/Usp36/Trf/Sumo1/Mapk8ip3/Ddost/Hip1r/Fbxw11/Tbl1x/Gnaq/Crtap/Derl1/Rassf2/Plpp3/Ift46/Srebf1/Dad1/Btrc/Pdcd10/Ddrgk1/Dact1/Pdcl3/Sel1l/Htt/Gtpbp4/Usp8/Hip1/Tardbp/Prnp/Atp1b2/Rnf139/Khdrbs1/Uri1
GOBP_ACTIN_FILAMENT_ORGANIZATION	GOBP_ACTIN_FILAMENT_ORGANIZATION	211	0.226865	0.952376	0.607843	0.97326	0.933047	1147	tags=23%, list=20%, signal=19%	Srf/Wdr1/Cnn2/Actg1/Jmy/Prkce/Washc1/Gas7/Coro6/Ctnna2/Tpm1/Mical2/Nck1/Arhgap17/Tmsb4x/Cap1/Trf/Myo6/Kctd13/Hip1r/Myadm/Myo1d/Arrb1/Ssh3/Zyx/Sfrp1/Ttc8/Tmeff2/Bin1/Braf/Lpar1/Snx9/Add3/Coro7/Pdcd10/Fat1/Arhgap28/Capzb/Marcks/Rhob/Ppp1r9a/Hip1/Tpm4/Cd2ap/Alms1/Mtss1/Ccdc88a/Shtn1/Rufy3
GOBP_REGULATION_OF_APOPTOTIC_SIGNALING_PATHWAY	GOBP_REGULATION_OF_APOPTOTIC_SIGNALING_PATHWAY	171	-0.232123	-0.945647	0.603175	0.97326	0.933047	805	tags=17%, list=14%, signal=15%	Psen1/Maz/Yap1/Csnk2a1/Ctsl/Cttn/Bcl2l11/Bcap31/Akt1/Psme3/Bmp4/Ppp2r1b/Ltbr/Src/Stx4a/Lmna/Tmbim1/Flcn/Pml/Ybx3/Bcl2l12/Sh3rf1/Bcl2/Syvn1/Prkcd/Sp100/Skil/Snai1/Zfp385a
GOBP_PHOSPHATIDYLINOSITOL_3_KINASE_PROTEIN_KINASE_B_SIGNAL_TRANSDUCTION	GOBP_PHOSPHATIDYLINOSITOL_3_KINASE_PROTEIN_KINASE_B_SIGNAL_TRANSDUCTION	123	0.239881	0.935077	0.613821	0.97326	0.933047	1237	tags=24%, list=21%, signal=19%	Thbs1/Nf1/Agt/Pink1/Ntrk2/Tmem100/Cbl/Irs1/Prex2/Pik3r3/Cpne1/Gas6/Ptpn13/Rgl2/Pip5k1a/Ppara/Igfbp5/Col6a3/Pik3ip1/Inpp5f/Insr/Hip1/Pdgfd/Cd2ap/Cavin3/Ccdc88a/Epha8/Mtdh/Stk11
GOBP_POSITIVE_REGULATION_OF_GTPASE_ACTIVITY	GOBP_POSITIVE_REGULATION_OF_GTPASE_ACTIVITY	88	0.251222	0.933479	0.606491	0.97326	0.933047	718	tags=19%, list=12%, signal=17%	Nf1/Evi5/Arhgef7/Abr/Evi5l/Apc2/Dock10/Mapre2/Prex2/Rab3gap1/Tbc1d5/Sfrp1/Map4k4/Agap3/Pip5k1a/Ndel1/Snx9
GOBP_REGULATION_OF_CYSTEINE_TYPE_ENDOPEPTIDASE_ACTIVITY_INVOLVED_IN_APOPTOTIC_PROCESS	GOBP_REGULATION_OF_CYSTEINE_TYPE_ENDOPEPTIDASE_ACTIVITY_INVOLVED_IN_APOPTOTIC_PROCESS	53	0.274338	0.925555	0.608434	0.97326	0.933047	766	tags=21%, list=13%, signal=18%	Thbs1/Gramd4/Arl6ip1/Dnajb6/Hip1r/Vcp/Malt1/Gas6/Rnf34/Raf1/Fnip1
GOBP_REGULATION_OF_CELL_JUNCTION_ASSEMBLY	GOBP_REGULATION_OF_CELL_JUNCTION_ASSEMBLY	94	0.246962	0.924867	0.610998	0.97326	0.933047	156	tags=9%, list=3%, signal=8%	Thbs1/Actg1/Agt/Prkaca/Negr1/Amigo1/Gpm6b/Ntrk2
GOBP_REGULATION_OF_STEM_CELL_DIFFERENTIATION	GOBP_REGULATION_OF_STEM_CELL_DIFFERENTIATION	46	-0.28185	-0.923908	0.610338	0.97326	0.933047	780	tags=17%, list=13%, signal=15%	Yap1/Eif2ak2/Gatad2a/Rbbp4/Dhx36/Zfp36l2/Mta1/Hdac2
GOBP_REGULATION_OF_INTRACELLULAR_STEROID_HORMONE_RECEPTOR_SIGNALING_PATHWAY	GOBP_REGULATION_OF_INTRACELLULAR_STEROID_HORMONE_RECEPTOR_SIGNALING_PATHWAY	41	-0.287469	-0.922704	0.606362	0.97326	0.933047	1747	tags=39%, list=30%, signal=27%	Kank2/Pkn1/Heyl/Smarca4/Kdm5d/Strn3/Foxp1/Cyp7b1/Ddx5/Ep300/Calr/Cnot9/Src/Uba5/Kmt2d/Dab2
GOBP_REGULATION_OF_MIRNA_TRANSCRIPTION	GOBP_REGULATION_OF_MIRNA_TRANSCRIPTION	39	0.292555	0.920233	0.603272	0.97326	0.933047	879	tags=21%, list=15%, signal=18%	Srf/Agt/Fos/Nfatc3/Ppara/Srebf1/Rela/Mrtfb
GOBP_PROTEIN_TARGETING_TO_MEMBRANE	GOBP_PROTEIN_TARGETING_TO_MEMBRANE	51	-0.273002	-0.919438	0.614481	0.97326	0.933047	1613	tags=37%, list=28%, signal=27%	Pard3/Chm/Pikfyve/Zdhhc4/Rab3ip/Gdi1/Sec61a1/Zdhhc7/Icmt/Zdhhc21/Zdhhc3/Ssr1/Zdhhc18/Srpra/Atg3/Srp19/Tram1/Get4/Vps37a
GOBP_SPHINGOLIPID_BIOSYNTHETIC_PROCESS	GOBP_SPHINGOLIPID_BIOSYNTHETIC_PROCESS	43	0.28375	0.918988	0.608871	0.97326	0.933047	687	tags=21%, list=12%, signal=19%	Elovl5/Spns2/Cers4/Pla2g6/Prkd3/Ccn1/Prkd2/Osbp/St3gal1
GOBP_PROTEIN_DEACETYLATION	GOBP_PROTEIN_DEACETYLATION	28	-0.303712	-0.915095	0.601202	0.97326	0.933047	921	tags=25%, list=16%, signal=21%	Ep300/Hdac7/Fnta/Tada2a/Sgf29/Yeats2/Spred1
GOBP_FORMATION_OF_PRIMARY_GERM_LAYER	GOBP_FORMATION_OF_PRIMARY_GERM_LAYER	56	-0.266466	-0.9144	0.605941	0.97326	0.933047	783	tags=16%, list=13%, signal=14%	Macroh2a1/Mmp14/Ctr9/Paf1/Bmp4/Fzd7/Ahdc1/Snai1/Itga3
GOBP_MESENCHYME_MORPHOGENESIS	GOBP_MESENCHYME_MORPHOGENESIS	26	-0.309564	-0.913386	0.607438	0.97326	0.933047	1900	tags=50%, list=33%, signal=34%	Acvrl1/Foxc1/Bmp7/Heyl/Smad3/Tgfbr1/Robo1/Fgfr1/Rbpj/Foxc2/Bmp4/Osr1/Snai1
GOBP_REGULATION_OF_MULTICELLULAR_ORGANISM_GROWTH	GOBP_REGULATION_OF_MULTICELLULAR_ORGANISM_GROWTH	30	0.308441	0.90908	0.612903	0.97326	0.933047	340	tags=10%, list=6%, signal=9%	Gpam/Atrn/Ghr
GOBP_REGULATION_OF_TUMOR_NECROSIS_FACTOR_MEDIATED_SIGNALING_PATHWAY	GOBP_REGULATION_OF_TUMOR_NECROSIS_FACTOR_MEDIATED_SIGNALING_PATHWAY	25	-0.312218	-0.907972	0.6	0.97326	0.933047	715	tags=32%, list=12%, signal=28%	Ube2k/Hipk1/Sphk1/Mapkapk2/Adam17/Tnfrsf1a/Sppl2a/Ikbkb
GOBP_POSITIVE_REGULATION_OF_MAP_KINASE_ACTIVITY	GOBP_POSITIVE_REGULATION_OF_MAP_KINASE_ACTIVITY	34	-0.2904	-0.907741	0.60835	0.97326	0.933047	632	tags=35%, list=11%, signal=32%	Erp29/Egfr/Kit/Robo1/Fgfr1/Dvl2/Map3k11/Edn3/Ntrk3/Flt1/Il34/Adra2a
GOBP_NEGATIVE_REGULATION_OF_SMALL_GTPASE_MEDIATED_SIGNAL_TRANSDUCTION	GOBP_NEGATIVE_REGULATION_OF_SMALL_GTPASE_MEDIATED_SIGNAL_TRANSDUCTION	28	-0.300778	-0.906256	0.613226	0.97326	0.933047	293	tags=11%, list=5%, signal=10%	Spry1/Flcn/Itga3
GOBP_REGULATION_OF_CYTOKINESIS	GOBP_REGULATION_OF_CYTOKINESIS	36	0.290893	0.90538	0.611002	0.97326	0.933047	1460	tags=33%, list=25%, signal=25%	Prkce/Cdc25b/Pik3c3/Atxn10/Chmp3/Birc6/Uvrag/Git1/Calm3/Cdc14b/Pkn2/Ccp110
GOBP_VASCULAR_ENDOTHELIAL_CELL_PROLIFERATION	GOBP_VASCULAR_ENDOTHELIAL_CELL_PROLIFERATION	14	-0.360499	-0.904284	0.601626	0.97326	0.933047	692	tags=43%, list=12%, signal=38%	Akt3/Sirt6/Fgfr1/Hmgb1/Adam17/Flt1
GOBP_PROTEIN_LOCALIZATION_TO_CELL_CELL_JUNCTION	GOBP_PROTEIN_LOCALIZATION_TO_CELL_CELL_JUNCTION	15	-0.356153	-0.903003	0.607803	0.97326	0.933047	1376	tags=40%, list=24%, signal=31%	Vcl/Zdhhc7/Scrib/Tjp1/Mpp7/Cdh5
GOBP_REGULATION_OF_GLYCOPROTEIN_METABOLIC_PROCESS	GOBP_REGULATION_OF_GLYCOPROTEIN_METABOLIC_PROCESS	18	-0.334438	-0.900154	0.601594	0.97326	0.933047	1449	tags=28%, list=25%, signal=21%	Cst3/Tcf7l2/Igf1/Rab1b/Bcl2
GOBP_POSITIVE_REGULATION_OF_DENDRITIC_SPINE_DEVELOPMENT	GOBP_POSITIVE_REGULATION_OF_DENDRITIC_SPINE_DEVELOPMENT	21	0.328898	0.899697	0.605882	0.97326	0.933047	667	tags=19%, list=11%, signal=17%	Pafah1b1/Zmynd8/Caprin1/Lpar1
GOBP_POSITIVE_REGULATION_OF_SYNAPSE_ASSEMBLY	GOBP_POSITIVE_REGULATION_OF_SYNAPSE_ASSEMBLY	16	0.344052	0.898767	0.606238	0.97326	0.933047	156	tags=12%, list=3%, signal=12%	Amigo1/Ntrk2
GOBP_WATER_SOLUBLE_VITAMIN_METABOLIC_PROCESS	GOBP_WATER_SOLUBLE_VITAMIN_METABOLIC_PROCESS	17	-0.339251	-0.897947	0.603206	0.97326	0.933047	837	tags=24%, list=14%, signal=20%	Mtr/Atp1a2/Flad1/Slc25a42
GOBP_GOLGI_TO_ENDOSOME_TRANSPORT	GOBP_GOLGI_TO_ENDOSOME_TRANSPORT	13	-0.370339	-0.895351	0.602941	0.97326	0.933047	694	tags=31%, list=12%, signal=27%	Rab14/Mon2/Eps15/Sys1
GOBP_RETINOIC_ACID_RECEPTOR_SIGNALING_PATHWAY	GOBP_RETINOIC_ACID_RECEPTOR_SIGNALING_PATHWAY	17	-0.33826	-0.895325	0.60521	0.97326	0.933047	829	tags=35%, list=14%, signal=30%	Cyp26b1/Dhrs3/Calr/Klf2/Rara/Pml
GOBP_INNER_EAR_RECEPTOR_CELL_STEREOCILIUM_ORGANIZATION	GOBP_INNER_EAR_RECEPTOR_CELL_STEREOCILIUM_ORGANIZATION	11	-0.384185	-0.894976	0.603814	0.97326	0.933047	1322	tags=45%, list=23%, signal=35%	Sod1/Whrn/Sdc4/Scrib/Tsku
GOBP_STEROID_HORMONE_SECRETION	GOBP_STEROID_HORMONE_SECRETION	10	-0.395269	-0.894675	0.609705	0.97326	0.933047	826	tags=40%, list=14%, signal=34%	Kdm5b/Spp1/C1qtnf1/Dab2
GOBP_THYMUS_DEVELOPMENT	GOBP_THYMUS_DEVELOPMENT	22	0.32374	0.893925	0.602362	0.97326	0.933047	1042	tags=23%, list=18%, signal=19%	Srf/Mapk3/Braf/Raf1/Zmpste24
GOBP_VIRAL_BUDDING	GOBP_VIRAL_BUDDING	10	-0.394607	-0.893176	0.611814	0.97326	0.933047	348	tags=20%, list=6%, signal=19%	Chmp1a/Vps37a
GOBP_CARDIAC_EPITHELIAL_TO_MESENCHYMAL_TRANSITION	GOBP_CARDIAC_EPITHELIAL_TO_MESENCHYMAL_TRANSITION	17	-0.337113	-0.892289	0.607214	0.97326	0.933047	681	tags=29%, list=12%, signal=26%	Rbpj/Pdcd4/Bmp4/Spry1/Snai1
GOBP_NEGATIVE_REGULATION_OF_SIGNALING_RECEPTOR_ACTIVITY	GOBP_NEGATIVE_REGULATION_OF_SIGNALING_RECEPTOR_ACTIVITY	10	-0.394176	-0.8922	0.611814	0.97326	0.933047	201	tags=30%, list=3%, signal=29%	Errfi1/Zgpat/Cblb
GOBP_CHOLESTEROL_STORAGE	GOBP_CHOLESTEROL_STORAGE	10	-0.394069	-0.891958	0.611814	0.97326	0.933047	440	tags=20%, list=8%, signal=19%	Abca1/Nr1h3
GOBP_ADHERENS_JUNCTION_ASSEMBLY	GOBP_ADHERENS_JUNCTION_ASSEMBLY	10	0.386065	0.889484	0.600379	0.97326	0.933047	124	tags=10%, list=2%, signal=10%	Tbcd
GOBP_PHOSPHATIDYLINOSITOL_MEDIATED_SIGNALING	GOBP_PHOSPHATIDYLINOSITOL_MEDIATED_SIGNALING	12	-0.373714	-0.889369	0.612159	0.97326	0.933047	20	tags=33%, list=0%, signal=33%	Pik3ca/Plcd1/Fgfr1/Plce1
GOBP_TYPE_2_IMMUNE_RESPONSE	GOBP_TYPE_2_IMMUNE_RESPONSE	12	-0.373275	-0.888325	0.614256	0.97326	0.933047	1273	tags=33%, list=22%, signal=26%	Men1/Bcl6/Cd81/Rara
GOBP_POSITIVE_REGULATION_OF_CALCIUM_MEDIATED_SIGNALING	GOBP_POSITIVE_REGULATION_OF_CALCIUM_MEDIATED_SIGNALING	14	0.354765	0.888034	0.609804	0.97326	0.933047	1109	tags=21%, list=19%, signal=17%	Prkaca/Cherp/Prnp
GOBP_MITOCHONDRIAL_CALCIUM_ION_HOMEOSTASIS	GOBP_MITOCHONDRIAL_CALCIUM_ION_HOMEOSTASIS	12	-0.372752	-0.887079	0.614256	0.97326	0.933047	341	tags=25%, list=6%, signal=24%	Rap1gds1/Smdt1/Tgm2
GOBP_EARLY_ENDOSOME_TO_GOLGI_TRANSPORT	GOBP_EARLY_ENDOSOME_TO_GOLGI_TRANSPORT	11	-0.380277	-0.885873	0.610169	0.97326	0.933047	1534	tags=55%, list=26%, signal=40%	Tmed9/Rab14/Arl8b/Trappc10/Snx2/Rab4b
GOBP_HEART_TRABECULA_MORPHOGENESIS	GOBP_HEART_TRABECULA_MORPHOGENESIS	14	0.353677	0.885309	0.613725	0.97326	0.933047	24	tags=7%, list=0%, signal=7%	Srf
GOBP_FOREBRAIN_NEURON_DEVELOPMENT	GOBP_FOREBRAIN_NEURON_DEVELOPMENT	12	-0.371769	-0.884741	0.614256	0.97326	0.933047	1457	tags=58%, list=25%, signal=44%	Ndnf/Nrp1/Fgfr2/Secisbp2/Scyl2/Nrp2/Atp7a
GOBP_REGULATION_OF_MITOCHONDRIAL_GENE_EXPRESSION	GOBP_REGULATION_OF_MITOCHONDRIAL_GENE_EXPRESSION	10	0.383342	0.88321	0.604167	0.97326	0.933047	1177	tags=20%, list=20%, signal=16%	Alkbh1/Lrpprc
GOBP_TROPHECTODERMAL_CELL_DIFFERENTIATION	GOBP_TROPHECTODERMAL_CELL_DIFFERENTIATION	10	0.381018	0.877856	0.611742	0.97326	0.933047	395	tags=20%, list=7%, signal=19%	Srf/Junb
GOBP_REGULATION_OF_PROTEIN_UBIQUITINATION	GOBP_REGULATION_OF_PROTEIN_UBIQUITINATION	93	0.248046	0.924977	0.615226	0.973484	0.933261	1422	tags=28%, list=25%, signal=21%	Pink1/Prkce/Washc1/Gnl3l/Kdm1a/Foxf2/Arrb1/Derl1/Malt1/Peli1/Tcf25/Btrc/Fyn/Vps28/Cav1/Sqstm1/Hspa5/Gtpbp4/Ripk2/Ubxn2a/Prkn/Spopl/Cdc14b/Fzr1/Ubqln1/Ube3a
GOBP_POSITIVE_REGULATION_OF_JNK_CASCADE	GOBP_POSITIVE_REGULATION_OF_JNK_CASCADE	40	-0.28109	-0.901523	0.615234	0.973484	0.933261	1139	tags=30%, list=20%, signal=24%	Nod1/Dvl2/Mapk8ip1/Mturn/Dvl3/Hmgb1/Mfhas1/Map3k11/Ltbr/Fzd7/Tnfrsf19/Sh3rf1
GOBP_REGULATION_OF_ACTIN_FILAMENT_ORGANIZATION	GOBP_REGULATION_OF_ACTIN_FILAMENT_ORGANIZATION	133	-0.237173	-0.93965	0.616279	0.974284	0.934028	1319	tags=28%, list=23%, signal=22%	Arhgap6/Ccn2/Kank1/Nrp1/Arfip2/Add1/Arap1/Sptan1/Arhgap18/Rock2/Sdc4/Rnh1/Pxn/Fchsd2/Naa80/Rapgef3/Ppfia1/Tjp1/S100a10/Plekhg2/Washc4/Cttn/Cyfip2/Fer/Sptbn1/Rdx/Abi2/Brk1/Cyfip1/Washc2/Fhod1/Wasf2/Asap3/Cdc42ep4/Prkcd/Svil/Phldb2
GOBP_PHOSPHATIDYLCHOLINE_BIOSYNTHETIC_PROCESS	GOBP_PHOSPHATIDYLCHOLINE_BIOSYNTHETIC_PROCESS	12	-0.370986	-0.882878	0.616352	0.974284	0.934028	672	tags=25%, list=12%, signal=22%	Chkb/Pcyt1a/Lpcat3
GOBP_NEGATIVE_REGULATION_OF_CELLULAR_COMPONENT_ORGANIZATION	GOBP_NEGATIVE_REGULATION_OF_CELLULAR_COMPONENT_ORGANIZATION	308	-0.218685	-0.95697	0.617188	0.974289	0.934033	1245	tags=24%, list=21%, signal=20%	Xrcc1/Odf2l/Add1/Nop53/Arap1/Sptan1/Emilin1/Apod/Smcr8/Nupr1/Dync1li1/Slc25a4/Rin3/Rock2/Mul1/Csnk1a1/Tsc2/Igf1/Epha3/Epha7/Irgm1/Rapgef3/Dlg4/Ep300/Nat10/Csk/Tchp/Ik/Phf23/Srgap2/Ubqln4/Psen1/Rubcn/Ppfia1/Yap1/Tjp1/Spp1/Mmp14/Jmjd6/Rbm14/Tinf2/Hmgb1/Zwint/Gak/Nr2f1/Sptbn1/Akt1/Bmp4/Tsku/Rdx/Tpr/Efnb3/Anxa2/Tnfrsf1a/Src/Nbdy/Atg3/Scaf4/Lmna/Flcn/Washc2/Wasf2/Kremen1/Il15ra/Aida/Nr1h3/Hdac2/Prkcd/Cdh5/Dab2/Svil/Ikbkb/Phldb2/Itga3
GOBP_RESPONSE_TO_RADIATION	GOBP_RESPONSE_TO_RADIATION	158	0.23451	0.94379	0.619238	0.974289	0.934033	1327	tags=25%, list=23%, signal=20%	Slc1a2/Nf1/Ppm1d/Slc4a10/Map3k4/Noc2l/Nmt1/Ccar2/Grin1/Kdm1a/Cbl/Kras/Fos/Fech/Cop1/Sfrp1/Gnaq/Braf/Pitpnm1/Rela/Col6a3/Tuba1a/Kcnc1/Dnmt3a/Dynlrb1/Cep250/Ino80/Rdh13/Rhob/Zmpste24/Uvssa/Ric8a/Thbd/Slc1a3/Tlk2/Stk11/Pias1/Ube4b/Tmem109/Ndrg4
GOBP_NEGATIVE_REGULATION_OF_RESPONSE_TO_ENDOPLASMIC_RETICULUM_STRESS	GOBP_NEGATIVE_REGULATION_OF_RESPONSE_TO_ENDOPLASMIC_RETICULUM_STRESS	27	-0.301098	-0.903863	0.619145	0.974289	0.934033	153	tags=33%, list=3%, signal=33%	Txndc12/Nr1h2/Opa1/Usp25/Ubxn1/Bfar/Syvn1/Lpcat3/Nr1h3
GOBP_MEIOTIC_CHROMOSOME_SEGREGATION	GOBP_MEIOTIC_CHROMOSOME_SEGREGATION	17	0.341017	0.897063	0.61829	0.974289	0.934033	541	tags=18%, list=9%, signal=16%	P3h4/Ehmt2/Sun1
GOBP_POSITIVE_REGULATION_OF_FATTY_ACID_METABOLIC_PROCESS	GOBP_POSITIVE_REGULATION_OF_FATTY_ACID_METABOLIC_PROCESS	15	0.34597	0.885473	0.619417	0.974289	0.934033	855	tags=33%, list=15%, signal=28%	Elovl5/Irs1/Ppara/Ptgs2/Mlxipl
GOBP_CELL_VOLUME_HOMEOSTASIS	GOBP_CELL_VOLUME_HOMEOSTASIS	15	0.345608	0.884545	0.619417	0.974289	0.934033	1859	tags=60%, list=32%, signal=41%	Stk39/Slc12a6/Cln3/Gprc5b/Slc12a2/Shank3/Slc12a9/E2f4/Aqp4
GOBP_FOREBRAIN_GENERATION_OF_NEURONS	GOBP_FOREBRAIN_GENERATION_OF_NEURONS	17	-0.334076	-0.884249	0.617234	0.974289	0.934033	1457	tags=47%, list=25%, signal=35%	Ndnf/Nrp1/Fgfr2/Fgfr1/Secisbp2/Scyl2/Nrp2/Atp7a
GOBP_NUCLEOSIDE_MONOPHOSPHATE_BIOSYNTHETIC_PROCESS	GOBP_NUCLEOSIDE_MONOPHOSPHATE_BIOSYNTHETIC_PROCESS	11	-0.377317	-0.878976	0.618644	0.974289	0.934033	1321	tags=36%, list=23%, signal=28%	Pfas/Uck1/Uckl1/Adk
GOBP_CHROMOSOME_CONDENSATION	GOBP_CHROMOSOME_CONDENSATION	11	-0.376925	-0.878063	0.618644	0.974289	0.934033	527	tags=36%, list=9%, signal=33%	Dffb/Acin1/Tent4a/Chmp1a
GOBP_POSITIVE_REGULATION_OF_ERAD_PATHWAY	GOBP_POSITIVE_REGULATION_OF_ERAD_PATHWAY	13	0.353534	0.875993	0.617871	0.974289	0.934033	851	tags=23%, list=15%, signal=20%	Atxn3/Cav1/Tmx1
GOBP_ESTABLISHMENT_OF_PROTEIN_LOCALIZATION_TO_ENDOPLASMIC_RETICULUM	GOBP_ESTABLISHMENT_OF_PROTEIN_LOCALIZATION_TO_ENDOPLASMIC_RETICULUM	22	0.321547	0.88787	0.620079	0.974847	0.934568	1069	tags=32%, list=18%, signal=26%	Rab3gap2/Rab10/Rab3gap1/Edem1/Hspa5/Sec61a2/Vps54
GOBP_REGULATION_OF_NUCLEOTIDE_CATABOLIC_PROCESS	GOBP_REGULATION_OF_NUCLEOTIDE_CATABOLIC_PROCESS	31	0.301177	0.894965	0.620619	0.975214	0.93492	988	tags=23%, list=17%, signal=19%	Prkaca/Slc4a4/Uchl1/Rptor/Ppara/Mlxipl/Insr
GOBP_CELLULAR_RESPONSE_TO_LIPID	GOBP_CELLULAR_RESPONSE_TO_LIPID	230	-0.223611	-0.950833	0.624	0.976337	0.935997	1344	tags=26%, list=23%, signal=21%	Esrra/Strn3/Zdhhc7/Ptk7/Foxp1/Elk1/Fgfr2/Egfr/Gbp2/Dag1/Prdx2/Errfi1/Cyp26b1/Cyp7b1/Rock2/Ddx5/Ptgdr/Epha3/Irgm1/Ppp1r9b/Ep300/Col1a1/Gramd1a/Arid1a/Yap1/Acaca/Nfkbia/Calr/Spp1/Ctr9/Bcl2l11/Hmgb1/Pdcd4/Safb/Cnot9/Paf1/Akt1/Insig2/Ppargc1b/Src/Ddx17/Fzd7/Abca1/Atp1a2/Pabpn1/Uba5/Slc7a5/Rara/Sgk1/Osr1/Zfp36l2/Ubr5/Nr1h3/Hdac2/Kmt2d/Dab2/Wnt6/Paqr7/Ncoa3
GOBP_CARBOHYDRATE_BIOSYNTHETIC_PROCESS	GOBP_CARBOHYDRATE_BIOSYNTHETIC_PROCESS	69	-0.255812	-0.917739	0.622351	0.976337	0.935997	975	tags=23%, list=17%, signal=20%	Igf1/Mpdu1/Usp7/Ep300/Ranbp2/Sorbs1/Sik1/Akt1/St3gal2/Irs2/P2ry1/St3gal6/Eno3/Lepr/Per2/Pgd
GOBP_POSITIVE_REGULATION_OF_DEVELOPMENTAL_GROWTH	GOBP_POSITIVE_REGULATION_OF_DEVELOPMENTAL_GROWTH	63	0.26241	0.911463	0.621901	0.976337	0.935997	716	tags=13%, list=12%, signal=11%	Srf/Syt1/Pafah1b1/Gpam/Ghr/Megf8/Bmpr2/Tgfbr3
GOBP_PROTEIN_LOCALIZATION_TO_ENDOPLASMIC_RETICULUM	GOBP_PROTEIN_LOCALIZATION_TO_ENDOPLASMIC_RETICULUM	41	-0.282907	-0.908062	0.626243	0.976337	0.935997	668	tags=22%, list=12%, signal=20%	Bcap31/Akt1/Ankrd13c/Insig2/Srpra/Srp19/Tram1/Get4/Sec16a
GOBP_CARDIAC_CHAMBER_MORPHOGENESIS	GOBP_CARDIAC_CHAMBER_MORPHOGENESIS	46	0.274629	0.906507	0.623246	0.976337	0.935997	741	tags=17%, list=13%, signal=15%	Cpe/Srf/Tpm1/Ccn1/Nsd2/Bmpr2/Tgfbr3/Mks1
GOBP_DENDRITIC_SPINE_DEVELOPMENT	GOBP_DENDRITIC_SPINE_DEVELOPMENT	46	0.274318	0.905481	0.625251	0.976337	0.935997	667	tags=17%, list=11%, signal=16%	Pafah1b1/Dip2a/Srcin1/Dock10/Kif1a/Zmynd8/Caprin1/Lpar1
GOBP_PIGMENTATION	GOBP_PIGMENTATION	45	-0.277001	-0.904582	0.62475	0.976337	0.935997	1057	tags=24%, list=18%, signal=20%	Zeb2/Mysm1/Tpcn2/Dctn2/Arcn1/Bcl2l11/Shroom2/Edn3/Atp7a/Bcl2/Lrmda
GOBP_REGULATION_OF_CELLULAR_KETONE_METABOLIC_PROCESS	GOBP_REGULATION_OF_CELLULAR_KETONE_METABOLIC_PROCESS	58	0.263537	0.902099	0.62449	0.976337	0.935997	1201	tags=31%, list=21%, signal=25%	Prkce/Nr1d1/Elovl5/H6pd/Insig1/Irs1/Ppara/Ptgs2/Srebf1/Dgkq/Cav1/Mlxipl/Cln3/Scap/Acacb/Ubr4/Mid1ip1/Erlin2
GOBP_AORTA_DEVELOPMENT	GOBP_AORTA_DEVELOPMENT	35	0.289837	0.89735	0.625247	0.976337	0.935997	482	tags=9%, list=8%, signal=8%	Srf/Pkd2/Hectd1
GOBP_REGULATION_OF_LYMPHOCYTE_APOPTOTIC_PROCESS	GOBP_REGULATION_OF_LYMPHOCYTE_APOPTOTIC_PROCESS	17	0.340526	0.895772	0.622266	0.976337	0.935997	1162	tags=41%, list=20%, signal=33%	Gpam/Noc2l/Prkd2/St3gal1/Fnip1/Kifap3/Slc39a10
GOBP_SENSORY_PERCEPTION_OF_LIGHT_STIMULUS	GOBP_SENSORY_PERCEPTION_OF_LIGHT_STIMULUS	36	0.287332	0.894298	0.624754	0.976337	0.935997	608	tags=17%, list=10%, signal=15%	Slc4a10/Glrb/Eml2/Ablim1/Arrb1/Dram2
GOBP_PEPTIDYL_CYSTEINE_MODIFICATION	GOBP_PEPTIDYL_CYSTEINE_MODIFICATION	18	0.335831	0.888373	0.626	0.976337	0.935997	422	tags=17%, list=7%, signal=16%	Clip3/Ace/Zdhhc6
GOBP_EPHRIN_RECEPTOR_SIGNALING_PATHWAY	GOBP_EPHRIN_RECEPTOR_SIGNALING_PATHWAY	23	0.316481	0.885247	0.625969	0.976337	0.935997	1258	tags=35%, list=22%, signal=27%	Kalrn/Arhgef7/Nck1/Fyn/Crk/Epha8/Anks1/Git1
GOBP_REGULATION_OF_BONE_REMODELING	GOBP_REGULATION_OF_BONE_REMODELING	19	-0.320615	-0.878268	0.626	0.976337	0.935997	909	tags=37%, list=16%, signal=31%	Csk/Spp1/Tmem64/Ppargc1b/Src/Def8/Lepr
GOBP_UTERUS_DEVELOPMENT	GOBP_UTERUS_DEVELOPMENT	12	-0.368548	-0.877075	0.624738	0.976337	0.935997	1576	tags=33%, list=27%, signal=24%	Rbp4/Errfi1/Kdm5b/Src
GOBP_OLEFINIC_COMPOUND_BIOSYNTHETIC_PROCESS	GOBP_OLEFINIC_COMPOUND_BIOSYNTHETIC_PROCESS	11	-0.375359	-0.874415	0.622881	0.976337	0.935997	56	tags=18%, list=1%, signal=18%	Adm/Dab2
GOBP_PROTEIN_MATURATION	GOBP_PROTEIN_MATURATION	218	0.224047	0.94627	0.631783	0.977115	0.936742	1199	tags=23%, list=21%, signal=19%	Thbs1/Cpe/Ece2/Prkaca/Tbcd/Sorl1/Clu/Qsox1/Pcsk1n/Aasdhppt/Ctsz/Plat/Ace/Srgn/Tmem260/Dnaja2/H13/Pdia3/Mesd/Dnajb6/Pdia4/Ccbe1/Pmpca/Crtap/Tbcel/Dnajc1/Immp1l/Atp6ap2/Gas1/Dnaja3/Ahsa1/Glg1/Inpp5b/Snapin/Dnajc25/Pdcl3/Cln3/Hspa5/Ppil2/Mvp/Immp2l/Pitrm1/Zmpste24/Prnp/Rnf139/Ripk2/Dnajc18/Uggt1/Thbd/Ahsa2
GOBP_REGULATION_OF_ENDOCYTOSIS	GOBP_REGULATION_OF_ENDOCYTOSIS	132	0.239674	0.943295	0.628337	0.977115	0.936742	928	tags=21%, list=16%, signal=18%	Cnn2/Actg1/Clip3/Clu/Hpca/Camk1d/Cbl/Trf/Ahi1/Hip1r/Arrb1/Scamp5/Tbc1d5/Gas6/Bin1/Lrpap1/Syt7/Lpar1/Mib1/Tnk2/Sirpa/Appl1/Snx9/Dgkq/Vps28/Cav1/Cln3/Ap2a1
GOBP_MITOTIC_CYTOKINESIS	GOBP_MITOTIC_CYTOKINESIS	41	-0.282241	-0.905924	0.630219	0.977115	0.936742	612	tags=15%, list=11%, signal=13%	Sptbn1/Snx18/Chmp1a/Arl3/Lzts2/Septin6
GOBP_SPROUTING_ANGIOGENESIS	GOBP_SPROUTING_ANGIOGENESIS	62	-0.256643	-0.905167	0.628906	0.977115	0.936742	1314	tags=37%, list=23%, signal=29%	Epn2/Loxl2/Epn1/Cemip2/Itgb1/Pkm/Ephb4/Nrp1/Ngfr/Rnf213/Robo1/Glul/Foxc2/Hdac7/Tjp1/Jmjd6/Klf2/Akt1/Bmp4/Rhoj/Tgm2/Parva/Spred1
GOBP_HETEROCHROMATIN_FORMATION	GOBP_HETEROCHROMATIN_FORMATION	59	-0.258151	-0.90314	0.628131	0.977115	0.936742	783	tags=19%, list=13%, signal=16%	Macroh2a1/Hmgb1/Ehmt1/Ythdc1/Tpr/Resf1/Lmna/Pphln1/Ubr5/Hdac2/Kmt2d
GOBP_PLACENTA_DEVELOPMENT	GOBP_PLACENTA_DEVELOPMENT	61	0.260892	0.902853	0.631365	0.977115	0.936742	791	tags=18%, list=14%, signal=16%	Map3k4/Pkd2/Bsg/Alkbh1/Junb/Ccn1/Dnajb6/Htra1/Bmpr2/Ptgs2/Etnk2
GOBP_NUCLEAR_ENVELOPE_ORGANIZATION	GOBP_NUCLEAR_ENVELOPE_ORGANIZATION	28	0.307702	0.897385	0.628231	0.977115	0.936742	1180	tags=29%, list=20%, signal=23%	Pafah1b1/Emd/Lpin1/Chmp3/Brox/Tardbp/Zmpste24/Ubxn2a
GOBP_CYTOKINETIC_PROCESS	GOBP_CYTOKINETIC_PROCESS	17	0.340124	0.894716	0.628231	0.977115	0.936742	718	tags=24%, list=12%, signal=21%	Rtkn/Klhdc8b/Chmp3/Snx9
GOBP_KIDNEY_MORPHOGENESIS	GOBP_KIDNEY_MORPHOGENESIS	39	-0.278241	-0.891614	0.631579	0.977115	0.936742	680	tags=15%, list=12%, signal=14%	Stat1/Bmp4/Osr1/Bcl2/Lzts2/Wnt6
GOBP_MATERNAL_PLACENTA_DEVELOPMENT	GOBP_MATERNAL_PLACENTA_DEVELOPMENT	18	0.335486	0.887462	0.632	0.977115	0.936742	720	tags=22%, list=12%, signal=20%	Bsg/Junb/Bmpr2/Ptgs2
GOBP_RESPONSE_TO_DEXAMETHASONE	GOBP_RESPONSE_TO_DEXAMETHASONE	21	0.324347	0.887246	0.629412	0.977115	0.936742	971	tags=24%, list=17%, signal=20%	Ace/Fech/Eif4e/Serpinf1/Usp8
GOBP_AMYLOID_FIBRIL_FORMATION	GOBP_AMYLOID_FIBRIL_FORMATION	21	0.3229	0.88329	0.631373	0.977115	0.936742	1245	tags=29%, list=21%, signal=23%	Clu/Nat8/Ripk1/Usp8/Tardbp/Prkn
GOBP_CELLULAR_RESPONSE_TO_CADMIUM_ION	GOBP_CELLULAR_RESPONSE_TO_CADMIUM_ION	14	0.350507	0.877375	0.629412	0.977115	0.936742	523	tags=21%, list=9%, signal=20%	Fos/Sumo1/Mapk3
GOBP_PHOSPHOLIPID_DEPHOSPHORYLATION	GOBP_PHOSPHOLIPID_DEPHOSPHORYLATION	22	0.317698	0.877244	0.63189	0.977115	0.936742	1632	tags=59%, list=28%, signal=43%	Synj1/Plpp3/Inpp5b/Mtmr4/Synj2/Inpp5f/Mtmr6/Ocrl/Plppr2/Plppr3/Pip4p1/Inpp5e/Pten
GOBP_POSITIVE_REGULATION_OF_NERVOUS_SYSTEM_PROCESS	GOBP_POSITIVE_REGULATION_OF_NERVOUS_SYSTEM_PROCESS	10	-0.386666	-0.875201	0.630802	0.977115	0.936742	1794	tags=40%, list=31%, signal=28%	Dicer1/Pard3/Dag1/Nlgn2
GOBP_VENTRICULAR_SEPTUM_MORPHOGENESIS	GOBP_VENTRICULAR_SEPTUM_MORPHOGENESIS	19	-0.319336	-0.874766	0.632	0.977115	0.936742	1282	tags=42%, list=22%, signal=33%	Heyl/Tgfbr1/Fgfr2/Robo1/Rbpj/Bmp4/Fzd2/Sav1
GOBP_HEPATOCYTE_APOPTOTIC_PROCESS	GOBP_HEPATOCYTE_APOPTOTIC_PROCESS	12	0.358874	0.870401	0.628571	0.977115	0.936742	857	tags=25%, list=15%, signal=21%	Rb1/Ppara/Dnmt3a
GOBP_POSITIVE_REGULATION_OF_ANTIGEN_RECEPTOR_MEDIATED_SIGNALING_PATHWAY	GOBP_POSITIVE_REGULATION_OF_ANTIGEN_RECEPTOR_MEDIATED_SIGNALING_PATHWAY	12	0.35794	0.868136	0.632381	0.977115	0.936742	1735	tags=42%, list=30%, signal=29%	Prkd2/Rela/Slc39a10/Cyld/Ubr2
GOBP_HYDROGEN_PEROXIDE_METABOLIC_PROCESS	GOBP_HYDROGEN_PEROXIDE_METABOLIC_PROCESS	10	0.374505	0.862849	0.632576	0.977115	0.936742	1361	tags=40%, list=23%, signal=31%	Pink1/Fyn/Zfp13/Ctns
GOBP_REGULATION_OF_MEMBRANE_DEPOLARIZATION	GOBP_REGULATION_OF_MEMBRANE_DEPOLARIZATION	21	0.321401	0.879189	0.633333	0.97781	0.937409	576	tags=19%, list=10%, signal=17%	Ptpn3/Scn1b/Ank3/Fhl1
GOBP_REGULATION_OF_EPITHELIAL_CELL_PROLIFERATION	GOBP_REGULATION_OF_EPITHELIAL_CELL_PROLIFERATION	142	-0.234157	-0.935569	0.633663	0.977845	0.937443	826	tags=26%, list=14%, signal=23%	Nrp1/Fgfr2/Egfr/Ngfr/Grn/Robo1/Fgfr1/Nupr1/Cyp7b1/Lamc1/Rbpj/Igf1/Kdm5b/Sparc/Yap1/Tinf2/Hmgb1/Stat1/Akt1/Bmp4/Adam17/Nrp2/Lims1/Irs2/Fzd7/Hyal1/Stxbp4/Osr1/Runx2/Nras/Flcn/Atp7a/Srsf6/Krit1/Flt1/Sav1/Dab2
GOBP_CARDIAC_VENTRICLE_DEVELOPMENT	GOBP_CARDIAC_VENTRICLE_DEVELOPMENT	49	0.272324	0.900111	0.634694	0.978013	0.937603	1207	tags=22%, list=21%, signal=18%	Cpe/Tpm1/Ccn1/Hectd1/Nsd2/Bmpr2/Tgfbr3/Ap2b1/Zmpste24/Smad4/Sufu
GOBP_IRE1_MEDIATED_UNFOLDED_PROTEIN_RESPONSE	GOBP_IRE1_MEDIATED_UNFOLDED_PROTEIN_RESPONSE	13	-0.360773	-0.872224	0.634454	0.978013	0.937603	955	tags=31%, list=16%, signal=26%	Tmem33/Dnajc10/Bfar/Bcl2l11
GOBP_DENTATE_GYRUS_DEVELOPMENT	GOBP_DENTATE_GYRUS_DEVELOPMENT	10	0.373878	0.861404	0.63447	0.978013	0.937603	778	tags=30%, list=13%, signal=26%	Scn2a/Btg2/Tuba1a
GOBP_REGULATION_OF_KETONE_BIOSYNTHETIC_PROCESS	GOBP_REGULATION_OF_KETONE_BIOSYNTHETIC_PROCESS	12	-0.366843	-0.873017	0.63522	0.97835	0.937926	56	tags=17%, list=1%, signal=17%	Adm/Dab2
GOBP_REGULATION_OF_TRANSFERASE_ACTIVITY	GOBP_REGULATION_OF_TRANSFERASE_ACTIVITY	227	0.223364	0.948658	0.637081	0.978847	0.938403	1161	tags=22%, list=20%, signal=19%	Thbs1/Nf1/Parm1/Agt/Hgs/Pink1/Zfp36/Ntrk2/Map3k4/Ywhag/Ksr1/Uchl1/Map4k2/Srcin1/Eef1a2/Cbl/Ghr/Slc8a1/Ccn1/Camkk2/Mapk3/Hnrnpu/Gnaq/Jtb/Gas6/Rassf2/Rb1/Rbl2/Snx9/Dusp7/Deptor/Btrc/Pdcd10/Dstyk/Nbn/Cav1/Wwtr1/Htt/Mvp/Gtpbp4/Strada/Ccnt1/Insr/Mapre3/Pdgfd/Gprc5b/Hmbox1/Ccdc88a/Uvrag/Prkar1a/Cdk12
GOBP_RAC_PROTEIN_SIGNAL_TRANSDUCTION	GOBP_RAC_PROTEIN_SIGNAL_TRANSDUCTION	26	-0.305039	-0.900035	0.636364	0.978847	0.938403	501	tags=38%, list=9%, signal=35%	Hace1/Nisch/Farp1/Fnta/Abi2/Brk1/Cyfip1/Hacd3/Wasf2/Dock5
GOBP_POSTSYNAPTIC_MEMBRANE_ORGANIZATION	GOBP_POSTSYNAPTIC_MEMBRANE_ORGANIZATION	17	0.336737	0.885807	0.636183	0.978847	0.938403	986	tags=29%, list=17%, signal=24%	Glrb/Mesd/Zmynd8/Dnaja3/Crk
GOBP_NEUROTRANSMITTER_RECEPTOR_INTERNALIZATION	GOBP_NEUROTRANSMITTER_RECEPTOR_INTERNALIZATION	15	0.339334	0.86849	0.636893	0.978847	0.938403	1038	tags=33%, list=18%, signal=27%	Hpca/Lpar1/Ap2a1/Ap2b1/Hip1
GOBP_POSTSYNAPTIC_NEUROTRANSMITTER_RECEPTOR_INTERNALIZATION	GOBP_POSTSYNAPTIC_NEUROTRANSMITTER_RECEPTOR_INTERNALIZATION	15	0.339334	0.86849	0.636893	0.978847	0.938403	1038	tags=33%, list=18%, signal=27%	Hpca/Lpar1/Ap2a1/Ap2b1/Hip1
GOBP_EPITHELIAL_CELL_APOPTOTIC_PROCESS	GOBP_EPITHELIAL_CELL_APOPTOTIC_PROCESS	59	0.262086	0.899983	0.639752	0.979309	0.938846	707	tags=19%, list=12%, signal=17%	Thbs1/Zfp36/Scg2/Carm1/Cd248/Bmpr2/Gas6/Braf/Npc1/Rb1/Ppara
GOBP_AMINO_ACID_BIOSYNTHETIC_PROCESS	GOBP_AMINO_ACID_BIOSYNTHETIC_PROCESS	22	0.316242	0.873222	0.639764	0.979309	0.938846	530	tags=23%, list=9%, signal=21%	Dpyd/Mthfd1/Aasdhppt/Slc38a1/Gls
GOBP_EMBRYONIC_HINDLIMB_MORPHOGENESIS	GOBP_EMBRYONIC_HINDLIMB_MORPHOGENESIS	10	-0.384853	-0.871097	0.639241	0.979309	0.938846	893	tags=30%, list=15%, signal=25%	Zbtb16/Bmp4/Osr1
GOBP_FEAR_RESPONSE	GOBP_FEAR_RESPONSE	16	0.333239	0.870518	0.639376	0.979309	0.938846	852	tags=31%, list=15%, signal=27%	Grik2/Grm7/Eif4e/Penk/Eif4g1
GOBP_NEGATIVE_REGULATION_OF_PROTEIN_TYROSINE_KINASE_ACTIVITY	GOBP_NEGATIVE_REGULATION_OF_PROTEIN_TYROSINE_KINASE_ACTIVITY	10	-0.384191	-0.8696	0.639241	0.979309	0.938846	201	tags=30%, list=3%, signal=29%	Errfi1/Zgpat/Cblb
GOBP_NEGATIVE_REGULATION_OF_DOUBLE_STRAND_BREAK_REPAIR_VIA_HOMOLOGOUS_RECOMBINATION	GOBP_NEGATIVE_REGULATION_OF_DOUBLE_STRAND_BREAK_REPAIR_VIA_HOMOLOGOUS_RECOMBINATION	10	-0.383701	-0.86849	0.639241	0.979309	0.938846	841	tags=30%, list=14%, signal=26%	Rif1/Ubqln4/Csnk2a1
GOBP_REGULATION_OF_ANOIKIS	GOBP_REGULATION_OF_ANOIKIS	15	0.339167	0.868061	0.638835	0.979309	0.938846	156	tags=13%, list=3%, signal=13%	Mybbp1a/Ntrk2
GOBP_POSITIVE_REGULATION_OF_AUTOPHAGY_OF_MITOCHONDRION	GOBP_POSITIVE_REGULATION_OF_AUTOPHAGY_OF_MITOCHONDRION	10	0.372773	0.858858	0.640152	0.979309	0.938846	1360	tags=50%, list=23%, signal=38%	Fbxo7/Camkk2/Htt/Prkn/Ambra1
GOBP_PROSTAGLANDIN_TRANSPORT	GOBP_PROSTAGLANDIN_TRANSPORT	10	0.372472	0.858165	0.640152	0.979309	0.938846	1217	tags=30%, list=21%, signal=24%	Map2k6/Ptgs2/Slco3a1
GOBP_REGULATION_OF_ESTABLISHMENT_OF_PROTEIN_LOCALIZATION	GOBP_REGULATION_OF_ESTABLISHMENT_OF_PROTEIN_LOCALIZATION	231	0.222719	0.948596	0.643564	0.979628	0.939152	1149	tags=22%, list=20%, signal=18%	Baiap3/Nf1/Cyp51/Prkaca/Pink1/Prkce/Sorl1/Emd/Hpca/Myh10/Nr1d1/Cep131/Pla2g6/Ank3/Usp36/Ache/Sumo1/Pcnt/Nsd2/Insig1/Irs1/Sfrp1/Gas6/Osbp/Syt7/Dnajc1/Edem1/Ndel1/Ptgs2/Srebf1/Pdcd10/Fyn/Vps28/Slc8b1/Dnm1l/Cln3/Uhmk1/Tomm70a/Gripap1/Ppm1a/Acsl3/Tardbp/Cd2ap/Fis1/Prnp/Gnao1/Slc12a2/Pfkl/Rufy3/Prkar1a
GOBP_REGULATION_OF_MITOTIC_CELL_CYCLE	GOBP_REGULATION_OF_MITOTIC_CELL_CYCLE	206	-0.225357	-0.942558	0.640974	0.979628	0.939152	1325	tags=27%, list=23%, signal=21%	Ttc28/Sin3a/Nae1/Egfr/Nop53/Sphk1/Ankrd17/Bcl6/Rint1/Fgfr1/Rnf20/Nek7/Gjc2/Dync1li1/Cul3/Plk5/Ppp2ca/Bcl7c/Brd7/Igf1/Ppp1r9b/Pbrm1/Ik/Scrib/Arid1a/Kmt2e/Cul4a/Fbxw5/Cdk7/Ecd/Smarcc2/Sik1/Zwint/Akt1/Psme3/Adamts1/Bmp4/Ccnd3/Adam17/Klhl18/Syf2/Rdx/Tpr/Hyal1/Edn3/Brsk1/Arid2/Psme1/Zfp36l2/Pml/Bcl2/Obsl1/Ercc3/Phf10/Ccdc8
GOBP_REGULATION_OF_SMALL_GTPASE_MEDIATED_SIGNAL_TRANSDUCTION	GOBP_REGULATION_OF_SMALL_GTPASE_MEDIATED_SIGNAL_TRANSDUCTION	144	-0.233204	-0.932306	0.646123	0.979628	0.939152	1422	tags=34%, list=25%, signal=26%	Ralgapb/Cdc42se1/Syde1/Arhgap21/Sos2/Tnfaip1/Arhgap6/Kank1/Nrp1/Arhgef17/Arap1/Arhgef11/Bcl6/Robo1/Arhgap18/Iqsec2/Cul3/Sgsm3/Csnk1a1/Arhgap23/Arhgap26/Tsc2/Arhgdia/Igf1/Arhgef25/Col3a1/Fnta/Psd3/Srgap2/Plekhg3/Ophn1/Csf1/Dnmbp/Rdx/Rhod/Ralgps1/Src/Arhgap10/Abca1/Flot1/Arhgap20/Cyth2/Spry1/Flcn/Arhgap29/Arhgef1/Dennd3/Tgm2/Itga3
GOBP_STRIATED_MUSCLE_CELL_DIFFERENTIATION	GOBP_STRIATED_MUSCLE_CELL_DIFFERENTIATION	113	0.236985	0.918533	0.646825	0.979628	0.939152	1235	tags=23%, list=21%, signal=18%	Srf/Myl9/Wdr1/Actg1/Csrp1/Tpm1/Kras/Slc8a1/Ptgfrn/Hnrnpu/Rb1/Spag9/Ppara/Igfbp5/Tmem119/Pi16/Pld3/Tomm70a/Cntnap1/Zmpste24/Spg11/Prkar1a/Sgcb/Smad4/Adamts15/Meis1
GOBP_DOUBLE_STRAND_BREAK_REPAIR	GOBP_DOUBLE_STRAND_BREAK_REPAIR	114	-0.236348	-0.912511	0.646245	0.979628	0.939152	992	tags=18%, list=17%, signal=16%	Bcl7c/Brd7/Ppp4r2/Pbrm1/Ubqln4/Arid1a/Exd2/Csnk2a1/Hmgb1/Smarcc2/Nudt16l1/Smc6/Polm/Tent4a/Arid2/Pml/Setx/Mta1/Spo11/Paxx/Phf10
GOBP_NEGATIVE_REGULATION_OF_HYDROLASE_ACTIVITY	GOBP_NEGATIVE_REGULATION_OF_HYDROLASE_ACTIVITY	61	0.260076	0.900026	0.641548	0.979628	0.939152	766	tags=20%, list=13%, signal=17%	Thbs1/Spock3/Spock2/Arl6ip1/Dnajb6/Mgat5/Gas6/Serpinf1/Bin1/Rnf34/Raf1/Fnip1
GOBP_ARTERY_DEVELOPMENT	GOBP_ARTERY_DEVELOPMENT	59	0.260553	0.894719	0.645963	0.979628	0.939152	614	tags=10%, list=11%, signal=9%	Srf/Nf1/Pkd2/Nfatc3/Hectd1/Bmpr2
GOBP_NEGATIVE_REGULATION_OF_VASCULATURE_DEVELOPMENT	GOBP_NEGATIVE_REGULATION_OF_VASCULATURE_DEVELOPMENT	44	0.273901	0.892315	0.646586	0.979628	0.939152	79	tags=7%, list=1%, signal=7%	Thbs1/Nf1/Hgs
GOBP_NEGATIVE_REGULATION_OF_ENDOCYTOSIS	GOBP_NEGATIVE_REGULATION_OF_ENDOCYTOSIS	31	-0.28927	-0.88976	0.644101	0.979628	0.939152	1084	tags=32%, list=19%, signal=26%	Rin3/Epha3/Dlg4/Csk/Psen1/Rubcn/Hmgb1/Anxa2/Atg3/Nr1h3
GOBP_REGULATION_OF_CARTILAGE_DEVELOPMENT	GOBP_REGULATION_OF_CARTILAGE_DEVELOPMENT	31	-0.289228	-0.889629	0.644101	0.979628	0.939152	1652	tags=39%, list=28%, signal=28%	Smad3/Tgfbr1/Loxl2/Adamts12/Axin2/Ccn2/Ctsk/Zbtb16/Trps1/Bmp4/Rara/Runx2
GOBP_LUNG_MORPHOGENESIS	GOBP_LUNG_MORPHOGENESIS	27	0.305003	0.884677	0.641879	0.979628	0.939152	523	tags=15%, list=9%, signal=14%	Srf/Ctsz/Kras/Mapk3
GOBP_ACTIVATION_OF_GTPASE_ACTIVITY	GOBP_ACTIVATION_OF_GTPASE_ACTIVITY	38	0.280525	0.880115	0.643725	0.979628	0.939152	698	tags=18%, list=12%, signal=16%	Evi5/Abr/Evi5l/Apc2/Tbc1d5/Agap3/Pip5k1a
GOBP_PURINE_NUCLEOSIDE_MONOPHOSPHATE_METABOLIC_PROCESS	GOBP_PURINE_NUCLEOSIDE_MONOPHOSPHATE_METABOLIC_PROCESS	15	-0.34604	-0.877363	0.644764	0.979628	0.939152	370	tags=33%, list=6%, signal=31%	Ampd3/Xdh/Pfas/Gmpr2/Adk
GOBP_RESPONSE_TO_NICOTINE	GOBP_RESPONSE_TO_NICOTINE	17	-0.329629	-0.872479	0.641283	0.979628	0.939152	402	tags=29%, list=7%, signal=27%	Vcam1/Ppp1r9b/Atp1a2/Bcl2/Hdac2
GOBP_LYSOSOMAL_LUMEN_ACIDIFICATION	GOBP_LYSOSOMAL_LUMEN_ACIDIFICATION	19	-0.317358	-0.869346	0.644	0.979628	0.939152	1486	tags=32%, list=26%, signal=24%	Atp6v1a/Atp6v1h/Grn/Tmem9/Atp6v0a1/Tcirg1
GOBP_REGULATION_OF_SPROUTING_ANGIOGENESIS	GOBP_REGULATION_OF_SPROUTING_ANGIOGENESIS	20	-0.309881	-0.867762	0.646	0.979628	0.939152	1672	tags=45%, list=29%, signal=32%	Epn2/Epn1/Cemip2/Pkm/Glul/Tjp1/Klf2/Rhoj/Tgm2
GOBP_DIACYLGLYCEROL_METABOLIC_PROCESS	GOBP_DIACYLGLYCEROL_METABOLIC_PROCESS	14	-0.34569	-0.867136	0.644309	0.979628	0.939152	20	tags=14%, list=0%, signal=14%	Dgka/Plce1
GOBP_CEREBELLAR_CORTEX_FORMATION	GOBP_CEREBELLAR_CORTEX_FORMATION	11	-0.371119	-0.864537	0.644068	0.979628	0.939152	1507	tags=36%, list=26%, signal=27%	Ldb1/Whrn/Ophn1/Atp7a
GOBP_PROTEIN_LIPID_COMPLEX_ASSEMBLY	GOBP_PROTEIN_LIPID_COMPLEX_ASSEMBLY	14	0.345348	0.864461	0.645098	0.979628	0.939152	1417	tags=50%, list=24%, signal=38%	Prkaca/Fech/Bin1/Snx9/Acsl3/Zdhhc8/Prkacb
GOBP_NEGATIVE_REGULATION_OF_NON_CANONICAL_NF_KAPPAB_SIGNAL_TRANSDUCTION	GOBP_NEGATIVE_REGULATION_OF_NON_CANONICAL_NF_KAPPAB_SIGNAL_TRANSDUCTION	14	0.344635	0.862676	0.645098	0.979628	0.939152	984	tags=36%, list=17%, signal=30%	Cpne1/Rassf2/Rela/Ppm1a/Ppm1b
GOBP_MITOCHONDRIAL_TRANSLATION	GOBP_MITOCHONDRIAL_TRANSLATION	15	0.335738	0.859285	0.646602	0.979628	0.939152	607	tags=20%, list=10%, signal=18%	Iars2/Alkbh1/Aurkaip1
GOBP_REGULATION_OF_EMBRYONIC_DEVELOPMENT	GOBP_REGULATION_OF_EMBRYONIC_DEVELOPMENT	43	-0.278376	-0.905124	0.648221	0.979642	0.939165	1897	tags=49%, list=33%, signal=33%	Actr8/Jag1/Septin7/Lama1/Nfe2l2/Bag6/Lama4/Clasp1/Kat14/Yy1/Dag1/Rab14/Niban2/Tada2a/Phldb1/Sgf29/Ehmt1/Dhx36/Yeats2/Osr1/Phldb2
GOBP_TRICARBOXYLIC_ACID_CYCLE	GOBP_TRICARBOXYLIC_ACID_CYCLE	17	0.332561	0.874822	0.648111	0.979642	0.939165	746	tags=24%, list=13%, signal=21%	Sdhc/Idh3b/Ogdh/Pdhb
GOBP_VIRAL_PROTEIN_PROCESSING	GOBP_VIRAL_PROTEIN_PROCESSING	19	-0.316753	-0.867691	0.648	0.979642	0.939165	526	tags=21%, list=9%, signal=19%	Csnk1a1/St3gal2/Parp10/Man1b1
GOBP_POSITIVE_REGULATION_OF_CHOLESTEROL_EFFLUX	GOBP_POSITIVE_REGULATION_OF_CHOLESTEROL_EFFLUX	14	-0.345148	-0.865778	0.648374	0.979642	0.939165	766	tags=36%, list=13%, signal=31%	Nr1h2/Pltp/Nfkbia/Abca1/Nr1h3
GOBP_NEGATIVE_REGULATION_OF_INTRACELLULAR_PROTEIN_TRANSPORT	GOBP_NEGATIVE_REGULATION_OF_INTRACELLULAR_PROTEIN_TRANSPORT	12	0.352246	0.854326	0.647619	0.979642	0.939165	492	tags=25%, list=8%, signal=23%	Nf1/Sumo1/Insig1
GOBP_L_AMINO_ACID_BIOSYNTHETIC_PROCESS	GOBP_L_AMINO_ACID_BIOSYNTHETIC_PROCESS	15	-0.345025	-0.874789	0.648871	0.979927	0.939439	1154	tags=47%, list=20%, signal=37%	Glul/Mri1/Mtr/Plod3/Got2/Mthfr/Plod2
GOBP_LOCALIZATION_WITHIN_MEMBRANE	GOBP_LOCALIZATION_WITHIN_MEMBRANE	343	0.213442	0.947419	0.650391	0.981757	0.941192	1170	tags=22%, list=20%, signal=18%	Grik2/Cpe/Atp1b1/Cyp46a1/Hgs/Clip3/Prkce/Rab3gap2/Sorl1/Washc1/Rab10/Hpca/Tm9sf1/Glrb/Dennd1a/Nmt1/Nomo1/Nsg1/Ncln/Bsg/Arhgap1/Ank3/Stx7/Sec23a/Zdhhc6/Gpc1/Tmco1/Exoc4/Arl6ip1/Mesd/Pdzd11/Myadm/Wnk4/Bbip1/Emc7/Zmynd8/Rab3gap1/Prepl/Ttc8/Gas6/Braf/Npc1/Pip5k1a/Appl1/Snx27/Scarb2/Dnaja3/Fyn/Tmem59/Cav1/Sqstm1/Gga1/Cln3/Hspa5/Cltc/Ppil2/Tomm70a/Gripap1/Vti1a/Inpp5f/Crk/Acsl3/Epb41l3/Sec61a2/Epg5/Fis1/Rab6a/Rragc/Osbpl5/Prnp/Ccdc88a/Spg11/Ank2/Vps39
GOBP_MAPK_CASCADE	GOBP_MAPK_CASCADE	295	0.217158	0.949064	0.652439	0.981972	0.941398	847	tags=17%, list=15%, signal=15%	Grik2/Thbs1/Nf1/Gpr37l1/Ptpn3/Agt/Pafah1b1/Mbip/Map2k6/Pink1/Prkce/Zfp36/Ntrk2/Map3k4/Ksr1/Uchl1/Map4k2/Mbp/Zdhhc17/Nfkb1/Scg2/Ghr/Kras/Trf/Ccn1/Mapk8ip3/Gpr37/Camkk2/Madd/Wnk4/Mapk3/Arrb1/Prkd2/Gas6/Rassf2/Map4k4/Stk39/Braf/Lpar1/Sirpa/Spag9/Tgfbr3/Dusp7/Atp6ap2/Raf1/Ripk1/Pdcd10/Dstyk/Dact1/Cav1
GOBP_GAMETE_GENERATION	GOBP_GAMETE_GENERATION	218	-0.2237	-0.943958	0.658436	0.981972	0.941398	893	tags=18%, list=15%, signal=16%	Zbtb16/Atat1/Brd2/Qki/Orc4/Herpud2/Calr/Cul4a/Atp2b4/Bcl2l11/Bcap31/Fer/Tdrd7/Cdk16/Mast2/Akt1/Adamts1/Bmp4/Rai14/Ythdc1/Dazap1/Src/Slirp/Six5/Acrbp/Dhx36/Ptgds/Pafah1b2/Rara/Cep57/Arid4a/Setx/Ybx3/Bcl2/Spo11/Kmt2d/Skil/Septin6/Paqr7
GOBP_MACROAUTOPHAGY	GOBP_MACROAUTOPHAGY	220	0.222802	0.938271	0.656126	0.981972	0.941398	1180	tags=23%, list=20%, signal=19%	Ubxn6/Fbxo7/Hgs/Prkaca/Lix1l/Pink1/Rab3gap2/Vipas39/Qsox1/Atp6v0a2/Uchl1/Atp6v1b2/Trp53inp2/Atp6v0d1/Tmem41b/Usp36/Pik3c3/Exoc4/Mapk3/Ehmt2/Ilrun/Vcp/Rab3gap1/Tbc1d5/Chmp3/Npc1/Wipi1/Rab1a/Srebf1/Retreg3/Vps28/Ddrgk1/Snapin/Fez1/Sqstm1/Dnm1l/Cln3/Htt/Vti1a/Vmp1/Stx17/Epg5/Vps13c/Retreg2/Uvrag/Ripk2/Spg11/Atp6v1g2/Vps39/Ubxn2a
GOBP_REGULATION_OF_NEUROGENESIS	GOBP_REGULATION_OF_NEUROGENESIS	163	0.230887	0.934493	0.660643	0.981972	0.941398	675	tags=13%, list=12%, signal=12%	Srf/Nf1/Gpr37l1/Pafah1b1/Sorl1/Amigo1/Hapln2/Ntrk2/Nr1d1/Kdm1a/Ace/Kras/Kdm4a/Dip2b/Megf8/Btg2/Bmpr2/Serpinf1/Bin1/Braf/Caprin1/Rb1
GOBP_LIPID_LOCALIZATION	GOBP_LIPID_LOCALIZATION	183	0.225779	0.931974	0.655378	0.981972	0.941398	1142	tags=22%, list=20%, signal=19%	Thbs1/Agt/Map2k6/Clu/Osbpl2/Spns2/Nfkb1/Pitpnm2/Tmem41b/Ace/Rxra/Pdzd8/Slc25a11/Abca6/Wnk4/Bdkrb2/Cds2/Osbpl11/Osbp/Pitpnm1/Syt7/Npc1/Ppara/Ptgs2/Srebf1/Scarb2/Cav1/Cln3/Esyt2/Selenom/Ano4/Acsl3/Vmp1/Atp11c/Acacb/Fis1/Vps54/Vps13c/Osbpl5/Eprs1/Spg11
GOBP_BONE_DEVELOPMENT	GOBP_BONE_DEVELOPMENT	102	-0.240794	-0.912061	0.664706	0.981972	0.941398	975	tags=28%, list=17%, signal=24%	Adamts12/Ddr2/Miga2/Axin2/Ext2/Foxp1/Fgfr2/Cyp26b1/Ski/Igf1/Col3a1/Zbtb16/Serpinh1/Col1a1/Sfrp4/Dhrs3/Mmp14/Bmp4/Tsku/Insig2/Anxa2/Lrrk1/Src/Rara/Runx2/Fam20c/Lepr/Tgm2/Inppl1
GOBP_NEGATIVE_REGULATION_OF_MITOTIC_CELL_CYCLE	GOBP_NEGATIVE_REGULATION_OF_MITOTIC_CELL_CYCLE	82	0.245676	0.903996	0.663286	0.981972	0.941398	1009	tags=18%, list=17%, signal=15%	Ptpn3/Fbxo7/Donson/Pkd2/Fhl1/Btg2/Prmt2/Aurkaip1/Rb1/Rbl2/Gas1/Dact1/Nbn/Mus81/Klhl22
GOBP_REGULATION_OF_ACTIN_FILAMENT_LENGTH	GOBP_REGULATION_OF_ACTIN_FILAMENT_LENGTH	67	-0.252266	-0.900578	0.65251	0.981972	0.941398	737	tags=18%, list=13%, signal=16%	Plekhg2/Cttn/Cyfip2/Fer/Sptbn1/Rdx/Brk1/Cyfip1/Washc2/Cdc42ep4/Prkcd/Svil
GOBP_REGULATION_OF_INTRINSIC_APOPTOTIC_SIGNALING_PATHWAY	GOBP_REGULATION_OF_INTRINSIC_APOPTOTIC_SIGNALING_PATHWAY	87	-0.24319	-0.900575	0.661386	0.981972	0.941398	693	tags=13%, list=12%, signal=11%	Bcl2l11/Bcap31/Akt1/Src/Flcn/Ybx3/Bcl2/Syvn1/Skil/Snai1/Zfp385a
GOBP_REGULATION_OF_PROTEIN_POLYMERIZATION	GOBP_REGULATION_OF_PROTEIN_POLYMERIZATION	89	-0.242903	-0.899868	0.654902	0.981972	0.941398	794	tags=19%, list=14%, signal=17%	Clip1/Plekhg2/Cttn/Cyfip2/Arl2/Fer/Sptbn1/Ocln/Rdx/Haus3/Cyfip1/Washc2/Slain2/Cdc42ep4/Prkcd/Cdh5/Svil
GOBP_FIBROBLAST_PROLIFERATION	GOBP_FIBROBLAST_PROLIFERATION	48	-0.271387	-0.89945	0.651485	0.981972	0.941398	1271	tags=38%, list=22%, signal=30%	Ing5/Sirt6/Ddr2/Egfr/Ngfr/Sphk1/Ski/Nupr1/Igf1/Col3a1/Ifi30/Ecd/Dazap1/Brk1/Parp10/Pml/Dhx9/Lzts2
GOBP_LEUKOCYTE_CHEMOTAXIS	GOBP_LEUKOCYTE_CHEMOTAXIS	66	-0.252644	-0.899364	0.664729	0.981972	0.941398	756	tags=17%, list=13%, signal=15%	Calr/Hmgb1/Csf1/Adam17/Edn3/Oxsr1/Adgre5/Nbl1/Hsd3b7/Flt1/Il34
GOBP_BIOMINERAL_TISSUE_DEVELOPMENT	GOBP_BIOMINERAL_TISSUE_DEVELOPMENT	73	-0.250528	-0.899274	0.656	0.981972	0.941398	1405	tags=30%, list=24%, signal=23%	Prickle1/Ddr2/Axin2/Clec3b/Fgfr2/Fgfr1/Tent5a/Rock2/Stim1/Igf1/Col1a1/Txlng/Fam20a/Spp1/Bmp4/Osr1/Runx2/Col1a2/Tcirg1/Fam20c/Wnt6/Atg4b
GOBP_SPINDLE_ORGANIZATION	GOBP_SPINDLE_ORGANIZATION	84	-0.243357	-0.897216	0.664032	0.981972	0.941398	750	tags=14%, list=13%, signal=13%	Tubgcp2/Sugt1/Dctn6/Tpr/Haus3/Tbce/Chmp1a/Tubgcp5/Ptpa/Csnk1d/Lsm14a/Lzts2
GOBP_NOTCH_SIGNALING_PATHWAY	GOBP_NOTCH_SIGNALING_PATHWAY	69	-0.250074	-0.897151	0.662813	0.981972	0.941398	1231	tags=26%, list=21%, signal=21%	Kit/Bcl6/Robo1/Niban2/Rbpj/Foxc2/Dtx3/Psen1/Tspan5/Yap1/Nfkbia/Mmp14/Akt1/Adam17/Src/Spen/Tcim/Snai1
GOBP_GASTRULATION	GOBP_GASTRULATION	91	-0.240949	-0.896366	0.660118	0.981972	0.941398	821	tags=16%, list=14%, signal=14%	Arfrp1/Phldb1/Macroh2a1/Mmp14/Ctr9/Rbm14/Paf1/Bmp4/Syf2/Fzd7/Osr1/Ahdc1/Snai1/Phldb2/Itga3
GOBP_BRANCHING_MORPHOGENESIS_OF_AN_EPITHELIAL_TUBE	GOBP_BRANCHING_MORPHOGENESIS_OF_AN_EPITHELIAL_TUBE	63	0.256646	0.891441	0.654959	0.981972	0.941398	383	tags=11%, list=7%, signal=10%	Srf/Agt/Pkd2/Ctsz/Lgr4/Kras/Maged1
GOBP_REGULATION_OF_MIRNA_METABOLIC_PROCESS	GOBP_REGULATION_OF_MIRNA_METABOLIC_PROCESS	45	0.27196	0.891355	0.660679	0.981972	0.941398	879	tags=20%, list=15%, signal=17%	Srf/Agt/Nfkb1/Fos/Nfatc3/Ppara/Srebf1/Rela/Mrtfb
GOBP_CELLULAR_RESPONSE_TO_VASCULAR_ENDOTHELIAL_GROWTH_FACTOR_STIMULUS	GOBP_CELLULAR_RESPONSE_TO_VASCULAR_ENDOTHELIAL_GROWTH_FACTOR_STIMULUS	41	-0.27766	-0.891222	0.654076	0.981972	0.941398	1537	tags=37%, list=26%, signal=27%	Itgb1/Xdh/Adamts12/Pik3ca/Nrp1/Sphk1/Robo1/Emilin1/Vcam1/Gab1/Mapkapk2/Atp2b4/Akt1/Nrp2/Flt1
GOBP_REGULATION_OF_CELL_SUBSTRATE_JUNCTION_ORGANIZATION	GOBP_REGULATION_OF_CELL_SUBSTRATE_JUNCTION_ORGANIZATION	46	0.269022	0.887999	0.659319	0.981972	0.941398	644	tags=13%, list=11%, signal=12%	Thbs1/Actg1/Gpm6b/Mapre2/Sfrp1/Map4k4
GOBP_SMOOTH_MUSCLE_CELL_PROLIFERATION	GOBP_SMOOTH_MUSCLE_CELL_PROLIFERATION	59	0.258567	0.887899	0.658385	0.981972	0.941398	730	tags=12%, list=13%, signal=10%	Thbs1/Nf1/Tpm1/Pde1a/Bmpr2/Ptgs2/Igfbp5
GOBP_HEMATOPOIETIC_OR_LYMPHOID_ORGAN_DEVELOPMENT	GOBP_HEMATOPOIETIC_OR_LYMPHOID_ORGAN_DEVELOPMENT	40	0.279252	0.886541	0.659184	0.981972	0.941398	1054	tags=25%, list=18%, signal=21%	Srf/Foxl1/Spns2/Mapk3/Cd248/Braf/Raf1/Sbds/Zmpste24/Cd2ap
GOBP_PLATELET_ACTIVATION	GOBP_PLATELET_ACTIVATION	50	0.266742	0.883065	0.659091	0.981972	0.941398	98	tags=8%, list=2%, signal=8%	Srf/Myl9/Actg1/Csrp1
GOBP_REGULATION_OF_CARBOHYDRATE_BIOSYNTHETIC_PROCESS	GOBP_REGULATION_OF_CARBOHYDRATE_BIOSYNTHETIC_PROCESS	41	0.274923	0.879791	0.655311	0.981972	0.941398	988	tags=27%, list=17%, signal=22%	Prkaca/Nfkb1/Adcyap1r1/Pth1r/Irs1/Ppara/Dgkq/Cltc/Ap2a1/Ppp4r3b/Insr
GOBP_ANIMAL_ORGAN_REGENERATION	GOBP_ANIMAL_ORGAN_REGENERATION	27	0.302899	0.878575	0.659491	0.981972	0.941398	716	tags=19%, list=12%, signal=16%	Ptpn3/Lpin1/Ace/Gas6/Tgfbr3
GOBP_T_CELL_DIFFERENTIATION_IN_THYMUS	GOBP_T_CELL_DIFFERENTIATION_IN_THYMUS	25	-0.301478	-0.876737	0.659794	0.981972	0.941398	740	tags=24%, list=13%, signal=21%	Jmjd6/Bmp4/Adam17/Fzd7/Zfp36l2/Bcl2
GOBP_REGULATION_OF_CALCIUM_MEDIATED_SIGNALING	GOBP_REGULATION_OF_CALCIUM_MEDIATED_SIGNALING	29	0.296214	0.876166	0.664032	0.981972	0.941398	1439	tags=24%, list=25%, signal=18%	Prkaca/Tmem100/Cherp/Htt/Prnp/Calm3/Homer3
GOBP_NEGATIVE_REGULATION_OF_CARBOHYDRATE_METABOLIC_PROCESS	GOBP_NEGATIVE_REGULATION_OF_CARBOHYDRATE_METABOLIC_PROCESS	29	-0.289488	-0.87534	0.657258	0.981972	0.941398	1505	tags=38%, list=26%, signal=28%	Midn/Ier3/Sirt6/Tcf7l2/Nupr1/Ppp2ca/Usp7/Ep300/Sik1/Flcn/Lepr
GOBP_REGULATION_OF_ANIMAL_ORGAN_MORPHOGENESIS	GOBP_REGULATION_OF_ANIMAL_ORGAN_MORPHOGENESIS	33	0.288878	0.871464	0.653924	0.981972	0.941398	577	tags=18%, list=10%, signal=16%	Agt/Ajap1/Lgr4/Maged1/Ahi1/Sfrp1
GOBP_REGULATION_OF_CENTROSOME_CYCLE	GOBP_REGULATION_OF_CENTROSOME_CYCLE	22	-0.304816	-0.871087	0.657895	0.981972	0.941398	1079	tags=27%, list=19%, signal=22%	Rock2/Nat10/Fbxw5/Rbm14/Chmp1a/Ccnl2
GOBP_VIRAL_RNA_GENOME_REPLICATION	GOBP_VIRAL_RNA_GENOME_REPLICATION	15	-0.34316	-0.87006	0.655031	0.981972	0.941398	391	tags=20%, list=7%, signal=19%	Atg16l2/Resf1/Pcbp2
GOBP_REGULATION_OF_AMINO_ACID_TRANSPORT	GOBP_REGULATION_OF_AMINO_ACID_TRANSPORT	20	0.320329	0.862018	0.663347	0.981972	0.941398	1153	tags=40%, list=20%, signal=32%	Grm7/Slc38a1/Arl6ip1/Rab3gap1/Sv2a/Slc6a1/Slc12a2/Gabbr1
GOBP_NERVE_DEVELOPMENT	GOBP_NERVE_DEVELOPMENT	34	0.282088	0.861173	0.659319	0.981972	0.941398	1527	tags=29%, list=26%, signal=22%	Kcna1/Scn8a/Scn2a/Lpar1/Kcnc1/Lrig2/Slc1a3/Sulf1/Lrig1/Afg3l2
GOBP_PEPTIDYL_L_CYSTEINE_S_PALMITOYLATION	GOBP_PEPTIDYL_L_CYSTEINE_S_PALMITOYLATION	11	0.361804	0.86115	0.650943	0.981972	0.941398	422	tags=18%, list=7%, signal=17%	Clip3/Zdhhc6
GOBP_ENDOCARDIAL_CUSHION_FORMATION	GOBP_ENDOCARDIAL_CUSHION_FORMATION	14	-0.342306	-0.858647	0.660569	0.981972	0.941398	1722	tags=50%, list=30%, signal=35%	Bmp7/Heyl/Tgfbr1/Robo1/Rbpj/Bmp4/Snai1
GOBP_MACROPHAGE_DIFFERENTIATION	GOBP_MACROPHAGE_DIFFERENTIATION	21	-0.304497	-0.858473	0.660569	0.981972	0.941398	796	tags=19%, list=14%, signal=16%	Qki/Csf1/Bmp4/Il34
GOBP_NEGATIVE_REGULATION_OF_PEPTIDYL_THREONINE_PHOSPHORYLATION	GOBP_NEGATIVE_REGULATION_OF_PEPTIDYL_THREONINE_PHOSPHORYLATION	13	-0.354538	-0.85715	0.651261	0.981972	0.941398	28	tags=23%, list=0%, signal=23%	Sirt2/Pard3/Spred1
GOBP_RESPONSE_TO_INTERLEUKIN_6	GOBP_RESPONSE_TO_INTERLEUKIN_6	17	-0.32303	-0.855013	0.663327	0.981972	0.941398	780	tags=29%, list=13%, signal=26%	Yap1/Ctr9/Fer/Src/St3gal6
GOBP_REGULATION_OF_DENDRITIC_SPINE_MORPHOGENESIS	GOBP_REGULATION_OF_DENDRITIC_SPINE_MORPHOGENESIS	21	0.312558	0.854998	0.664706	0.981972	0.941398	658	tags=19%, list=11%, signal=17%	Pafah1b1/Srcin1/Kif1a/Caprin1
GOBP_GOLGI_LOCALIZATION	GOBP_GOLGI_LOCALIZATION	11	-0.366953	-0.854834	0.65678	0.981972	0.941398	1477	tags=45%, list=25%, signal=34%	Copg1/Arhgap21/Hook3/Arcn1/Stk25
GOBP_LIPID_IMPORT_INTO_CELL	GOBP_LIPID_IMPORT_INTO_CELL	12	-0.358824	-0.853935	0.662474	0.981972	0.941398	603	tags=33%, list=10%, signal=30%	Akt1/Irs2/Slc27a4/Acsl1
GOBP_REGULATION_OF_PROTEIN_ACETYLATION	GOBP_REGULATION_OF_PROTEIN_ACETYLATION	11	-0.366116	-0.852884	0.661017	0.981972	0.941398	269	tags=27%, list=5%, signal=26%	Klf15/Pml/Hdac2
GOBP_UNSATURATED_FATTY_ACID_BIOSYNTHETIC_PROCESS	GOBP_UNSATURATED_FATTY_ACID_BIOSYNTHETIC_PROCESS	15	0.332341	0.85059	0.652427	0.981972	0.941398	975	tags=33%, list=17%, signal=28%	Elovl5/Daglb/Ptgs2/Ptgis/Scd2
GOBP_REGULATION_OF_T_CELL_APOPTOTIC_PROCESS	GOBP_REGULATION_OF_T_CELL_APOPTOTIC_PROCESS	10	0.367069	0.845718	0.660985	0.981972	0.941398	951	tags=40%, list=16%, signal=34%	Gpam/Prkd2/St3gal1/Kifap3
GOBP_NEGATIVE_REGULATION_OF_BLOOD_VESSEL_ENDOTHELIAL_CELL_MIGRATION	GOBP_NEGATIVE_REGULATION_OF_BLOOD_VESSEL_ENDOTHELIAL_CELL_MIGRATION	14	0.337829	0.845639	0.664706	0.981972	0.941398	812	tags=21%, list=14%, signal=18%	Thbs1/Stard13/Pdcd10
GOBP_DETERMINATION_OF_ADULT_LIFESPAN	GOBP_DETERMINATION_OF_ADULT_LIFESPAN	14	0.337639	0.845165	0.664706	0.981972	0.941398	1431	tags=29%, list=25%, signal=22%	Scn2a/Zmpste24/Prdm2/Wrn
GOBP_REGULATION_OF_CELL_MIGRATION_INVOLVED_IN_SPROUTING_ANGIOGENESIS	GOBP_REGULATION_OF_CELL_MIGRATION_INVOLVED_IN_SPROUTING_ANGIOGENESIS	18	0.327637	0.866699	0.666	0.983393	0.942761	812	tags=28%, list=14%, signal=24%	Thbs1/Stard13/Tgfbr3/Ptgs2/Pdcd10
GOBP_REGULATION_OF_HEART_GROWTH	GOBP_REGULATION_OF_HEART_GROWTH	23	-0.305613	-0.878446	0.666667	0.983465	0.94283	1639	tags=48%, list=28%, signal=34%	Tgfbr1/Yy1/Rbp4/Foxp1/Fgfr2/Fgfr1/Rbpj/Igf1/Yap1/Dusp6/Sav1
GOBP_CELL_DIFFERENTIATION_INVOLVED_IN_KIDNEY_DEVELOPMENT	GOBP_CELL_DIFFERENTIATION_INVOLVED_IN_KIDNEY_DEVELOPMENT	21	-0.302085	-0.851674	0.666667	0.983465	0.94283	1042	tags=24%, list=18%, signal=20%	Foxc2/Klf15/Yap1/Stat1/Osr1
GOBP_REGULATION_OF_CELL_PROJECTION_ORGANIZATION	GOBP_REGULATION_OF_CELL_PROJECTION_ORGANIZATION	316	-0.215131	-0.943035	0.672549	0.984507	0.943829	953	tags=19%, list=16%, signal=17%	Epha3/Epha7/Fam98a/Dlg4/Ep300/Golga4/Ythdf1/Tchp/Srgap2/Mov10/Dvl3/Psen1/Fuz/Yap1/Spp1/Atf1/Fer/Plxnb2/Gak/Nr2f1/Akt1/Ocln/Dock11/Tsku/Rdx/Tbc1d10a/Efnb3/Dcdc2a/Zfyve27/Abi2/Brk1/Src/Prrx1/Cyfip1/Brsk1/Dhx36/Atg3/Pdlim5/Ust/Ntrk3/Dync2li1/Def8/Stk25/Setx/Entr1/Wasf2/Atp7a/Klf5/Kremen1/Il15ra/Cdc42ep4/Obsl1/Hdac2/Prkcd/Skil/Dab2/Pld1/Pdpn/Plce1/Itga3
GOBP_REGULATION_OF_GTPASE_ACTIVITY	GOBP_REGULATION_OF_GTPASE_ACTIVITY	116	-0.23311	-0.903424	0.67387	0.984507	0.943829	1433	tags=34%, list=25%, signal=26%	Tbc1d15/Ralgapb/Adap2/Rap1a/Syde1/Lars1/Sod1/Ptk2/Arap1/Plxnd1/Tbc1d10b/Smcr8/Rabgap1/Sgsm3/Snx13/Epha3/Tbck/Rapgef3/Dock6/Ric1/Scrib/Srgap2/Dvl3/S100a10/Arl2/Plxnb2/Dock11/Rdx/Tbc1d10a/Dock9/Lims1/Snx18/Slc27a4/Ntrk3/Asap3/Arhgap29/Rasgrp2/Fgd6/Tgm2
GOBP_CELL_CHEMOTAXIS	GOBP_CELL_CHEMOTAXIS	89	-0.240217	-0.889917	0.672549	0.984507	0.943829	756	tags=29%, list=13%, signal=26%	Mtus1/Itga1/Dock4/Pip5k1c/Nrp1/Cxadr/Ptk2/Kit/Fgfr1/Cyp7b1/Vcam1/Rin3/Gab1/Calr/Hmgb1/Csf1/Adam17/Edn3/Oxsr1/Adgre5/Nbl1/Hsd3b7/Flt1/Prkcd/Il34/Parva
GOBP_MRNA_3_END_PROCESSING	GOBP_MRNA_3_END_PROCESSING	23	-0.304678	-0.875757	0.670782	0.984507	0.943829	782	tags=35%, list=13%, signal=30%	Papola/Ahcyl1/Tent2/Paf1/Ythdc1/Ssu72/Dhx36/Rprd2
GOBP_TOLL_LIKE_RECEPTOR_4_SIGNALING_PATHWAY	GOBP_TOLL_LIKE_RECEPTOR_4_SIGNALING_PATHWAY	30	0.296622	0.874244	0.671371	0.984507	0.943829	1304	tags=33%, list=22%, signal=26%	Prkce/Nr1d1/Irf3/Peli1/Appl1/Rela/Sqstm1/Ripk2/Irak2/Tax1bp1
GOBP_CELLULAR_RESPONSE_TO_UV	GOBP_CELLULAR_RESPONSE_TO_UV	36	-0.276413	-0.872464	0.673428	0.984507	0.943829	2239	tags=56%, list=39%, signal=34%	Eif2ak4/Nfatc4/Ptprk/Mmp2/Pik3r1/Bax/Mapk14/Pold3/Trp53inp1/Taf1/Cul4b/Yy1/Ppid/Usp47/Smpd1/Ep300/Cul4a/Hyal1/Dhx36/Prkcd
GOBP_HOMOTYPIC_CELL_CELL_ADHESION	GOBP_HOMOTYPIC_CELL_CELL_ADHESION	37	0.278722	0.870217	0.668663	0.984507	0.943829	445	tags=14%, list=8%, signal=13%	Myl9/Actg1/Csrp1/Ank3/Pdia3
GOBP_ACTIVATION_OF_CYSTEINE_TYPE_ENDOPEPTIDASE_ACTIVITY_INVOLVED_IN_APOPTOTIC_PROCESS	GOBP_ACTIVATION_OF_CYSTEINE_TYPE_ENDOPEPTIDASE_ACTIVITY_INVOLVED_IN_APOPTOTIC_PROCESS	23	-0.301889	-0.867742	0.67284	0.984507	0.943829	1921	tags=48%, list=33%, signal=32%	Bax/Eif2ak3/Mcl1/Smad3/Xdh/Ngfr/Robo1/Senp1/Nod1/Mul1/Bcl2
GOBP_T_CELL_MEDIATED_IMMUNITY	GOBP_T_CELL_MEDIATED_IMMUNITY	32	0.288436	0.866927	0.670732	0.984507	0.943829	628	tags=16%, list=11%, signal=14%	Ebag9/Cadm1/Fbxo38/Stx7/Malt1
GOBP_CELL_SURFACE_RECEPTOR_SIGNALING_PATHWAY_VIA_STAT	GOBP_CELL_SURFACE_RECEPTOR_SIGNALING_PATHWAY_VIA_STAT	57	0.253765	0.865107	0.673511	0.984507	0.943829	1071	tags=23%, list=18%, signal=19%	Agt/Hgs/Pkd2/Ghr/Dot1l/Ociad1/Mgat5/Osbp/Fyn/Cav1/Inpp5f/Crlf2/Ptprd
GOBP_REGULATION_OF_TOLL_LIKE_RECEPTOR_4_SIGNALING_PATHWAY	GOBP_REGULATION_OF_TOLL_LIKE_RECEPTOR_4_SIGNALING_PATHWAY	15	-0.339998	-0.862044	0.673511	0.984507	0.943829	902	tags=33%, list=16%, signal=28%	Wdfy1/Ifi35/Mfhas1/Flot1/Nr1h3
GOBP_PHOSPHOLIPID_CATABOLIC_PROCESS	GOBP_PHOSPHOLIPID_CATABOLIC_PROCESS	22	-0.300349	-0.858321	0.67004	0.984507	0.943829	1519	tags=41%, list=26%, signal=30%	Smpd4/Pnpla8/Smpd1/Pla2g4a/Gde1/Abhd16a/Pnpla7/Prkcd/Pld1
GOBP_NADP_METABOLIC_PROCESS	GOBP_NADP_METABOLIC_PROCESS	18	-0.318176	-0.856384	0.671315	0.984507	0.943829	836	tags=22%, list=14%, signal=19%	Nadk2/Fdxr/Idh2/Pgd
GOBP_NEGATIVE_REGULATION_OF_LEUKOCYTE_APOPTOTIC_PROCESS	GOBP_NEGATIVE_REGULATION_OF_LEUKOCYTE_APOPTOTIC_PROCESS	20	0.317939	0.855588	0.673307	0.984507	0.943829	1162	tags=30%, list=20%, signal=24%	Gpam/Noc2l/Gas6/St3gal1/Kifap3/Slc39a10
GOBP_POSITIVE_REGULATION_OF_BMP_SIGNALING_PATHWAY	GOBP_POSITIVE_REGULATION_OF_BMP_SIGNALING_PATHWAY	19	-0.31198	-0.854616	0.67	0.984507	0.943829	1064	tags=21%, list=18%, signal=17%	Rbpj/Fkbp8/Bmp4/Cdh5
GOBP_LIPID_DROPLET_ORGANIZATION	GOBP_LIPID_DROPLET_ORGANIZATION	17	0.323964	0.852206	0.671968	0.984507	0.943829	615	tags=18%, list=11%, signal=16%	Ptgfrn/Rab3gap1/Cds2
GOBP_SPHINGOMYELIN_METABOLIC_PROCESS	GOBP_SPHINGOMYELIN_METABOLIC_PROCESS	10	-0.376431	-0.852034	0.668776	0.984507	0.943829	1519	tags=40%, list=26%, signal=30%	Smpd4/Smpd1/Sptlc1/Prkcd
GOBP_RESPONSE_TO_INTERLEUKIN_4	GOBP_RESPONSE_TO_INTERLEUKIN_4	11	0.357567	0.851064	0.667925	0.984507	0.943829	1882	tags=82%, list=32%, signal=55%	Fasn/Hspa5/Keap1/Stat5b/Alad/Jak1/Xbp1/Hsp90ab1/Stat6
GOBP_POSITIVE_REGULATION_OF_TELOMERE_MAINTENANCE_VIA_TELOMERE_LENGTHENING	GOBP_POSITIVE_REGULATION_OF_TELOMERE_MAINTENANCE_VIA_TELOMERE_LENGTHENING	11	0.356522	0.848578	0.669811	0.984507	0.943829	523	tags=18%, list=9%, signal=17%	Map3k4/Mapk3
GOBP_POSITIVE_REGULATION_OF_ALCOHOL_BIOSYNTHETIC_PROCESS	GOBP_POSITIVE_REGULATION_OF_ALCOHOL_BIOSYNTHETIC_PROCESS	10	-0.374808	-0.848361	0.670886	0.984507	0.943829	433	tags=20%, list=7%, signal=19%	P2ry1/Dab2
GOBP_TOLL_LIKE_RECEPTOR_9_SIGNALING_PATHWAY	GOBP_TOLL_LIKE_RECEPTOR_9_SIGNALING_PATHWAY	11	-0.362645	-0.844798	0.673729	0.984507	0.943829	839	tags=27%, list=14%, signal=23%	Zdhhc3/Hmgb1/Unc93b1
GOBP_MONOSACCHARIDE_METABOLIC_PROCESS	GOBP_MONOSACCHARIDE_METABOLIC_PROCESS	109	-0.234266	-0.901469	0.676413	0.984531	0.943853	1018	tags=19%, list=18%, signal=16%	Fuca1/Igf1/Man2b1/Usp7/Ep300/Ranbp2/Sorbs1/Sik1/Pmm2/Akt1/C1qtnf1/Galt/Src/Irs2/Atp1a2/Eno3/Lepr/Per2/Pgd/Inppl1/Pdk1
GOBP_LYMPHOCYTE_APOPTOTIC_PROCESS	GOBP_LYMPHOCYTE_APOPTOTIC_PROCESS	25	0.29814	0.856627	0.675048	0.984531	0.943853	951	tags=32%, list=16%, signal=27%	Gpam/Noc2l/Prkd2/St3gal1/Fnip1/Dnaja3/Ripk1/Kifap3
GOBP_RRNA_TRANSCRIPTION	GOBP_RRNA_TRANSCRIPTION	20	0.317534	0.854498	0.677291	0.984531	0.943853	905	tags=25%, list=16%, signal=21%	Cavin1/Brf1/Polr1d/Spin1/Smarcb1
GOBP_ESTABLISHMENT_OF_EPITHELIAL_CELL_POLARITY	GOBP_ESTABLISHMENT_OF_EPITHELIAL_CELL_POLARITY	22	-0.297356	-0.84977	0.676113	0.984531	0.943853	37	tags=32%, list=1%, signal=32%	Cyth1/Sipa1/Lama1/Pard3/Ptk7/Ophn1/Frmd4b
GOBP_REGULATION_OF_MYELINATION	GOBP_REGULATION_OF_MYELINATION	21	-0.301101	-0.848899	0.674797	0.984531	0.943853	2161	tags=62%, list=37%, signal=39%	Ptn/Rarb/Rarg/Eif2ak3/Dicer1/Sirt2/Pard3/Mtor/Jam2/Dag1/Akt1/Cyfip1/Rara
GOBP_REGULATION_OF_PHOSPHOLIPID_METABOLIC_PROCESS	GOBP_REGULATION_OF_PHOSPHOLIPID_METABOLIC_PROCESS	12	-0.355694	-0.846484	0.677149	0.984531	0.943853	103	tags=42%, list=2%, signal=41%	Abca3/Mtmr1/Mtmr3/Adgrf5/Prkcd
GOBP_PEPTIDYL_PROLINE_MODIFICATION	GOBP_PEPTIDYL_PROLINE_MODIFICATION	13	-0.349922	-0.84599	0.676471	0.984531	0.943853	1506	tags=54%, list=26%, signal=40%	Ppid/P4ha1/Nktr/Ppig/P4hb/Fkbp5/Ppic
GOBP_METANEPHRIC_NEPHRON_DEVELOPMENT	GOBP_METANEPHRIC_NEPHRON_DEVELOPMENT	16	0.321816	0.840678	0.676413	0.984531	0.943853	301	tags=12%, list=5%, signal=12%	Pkd2/Lgr4
GOBP_LYMPHOCYTE_CHEMOTAXIS	GOBP_LYMPHOCYTE_CHEMOTAXIS	14	-0.334413	-0.838848	0.676829	0.984531	0.943853	569	tags=29%, list=10%, signal=26%	Cyp7b1/Adam17/Oxsr1/Hsd3b7
GOBP_REGULATION_OF_EXECUTION_PHASE_OF_APOPTOSIS	GOBP_REGULATION_OF_EXECUTION_PHASE_OF_APOPTOSIS	10	0.363283	0.836994	0.676136	0.984531	0.943853	1397	tags=40%, list=24%, signal=30%	Rnf34/Ripk1/Ptgis/Dlc1
GOBP_NEGATIVE_REGULATION_OF_STRIATED_MUSCLE_CELL_DIFFERENTIATION	GOBP_NEGATIVE_REGULATION_OF_STRIATED_MUSCLE_CELL_DIFFERENTIATION	15	0.326626	0.835963	0.675728	0.984531	0.943853	1879	tags=53%, list=32%, signal=36%	Ppara/Tmem119/Pi16/Tomm70a/Smad4/Hdac4/Xbp1/Bhlhe41
GOBP_NEGATIVE_REGULATION_OF_INTRACELLULAR_SIGNAL_TRANSDUCTION	GOBP_NEGATIVE_REGULATION_OF_INTRACELLULAR_SIGNAL_TRANSDUCTION	263	0.216265	0.93671	0.680328	0.985819	0.945087	847	tags=18%, list=15%, signal=16%	Thbs1/Atxn3/Nf1/Fbxo7/Agt/Pafah1b1/Prkaca/Pink1/Clu/Nr1d1/Ywhag/Noc2l/Uchl1/Sike1/Ccar2/Nck1/Kdm1a/Rasa3/Tmsb4x/Nono/Kctd13/Tmem127/Myadm/Mapk3/Bdkrb2/Cpne1/Rassf2/Peli1/Lpar1/Npc1/Sirpa/Ppara/Tgfbr3/Ptgs2/Rnf34/Dusp7/Rela/Fnip1/Deptor/Bmt2/Ripk1/Pik3ip1/Fyn/Seh1l/Ddrgk1/Dact1/Cav1
GOBP_ENDOSOMAL_TRANSPORT	GOBP_ENDOSOMAL_TRANSPORT	172	0.227627	0.931708	0.680723	0.985819	0.945087	1090	tags=22%, list=19%, signal=18%	Ubxn6/Baiap3/Evi5/Hgs/Sorl1/Washc1/Rab10/Dennd1a/Nsg1/Arhgap1/Pik3c3/Mapk3/Myo1d/Vcp/Tbc1d5/Ap5z1/Chmp3/Prepl/Tbc1d23/Spag9/Snx1/Snx9/Snx27/Scarb2/Vps28/Rhobtb3/Sqstm1/Dnajc13/Gga1/Cltc/Gripap1/Vti1a/Inpp5f/Msn/Epg5/Vps54/Rab6a/Alms1
GOBP_REGULATION_OF_PROTEIN_SECRETION	GOBP_REGULATION_OF_PROTEIN_SECRETION	103	0.235273	0.895235	0.679012	0.985819	0.945087	1149	tags=21%, list=20%, signal=17%	Baiap3/Cyp51/Prkaca/Prkce/Myh10/Nr1d1/Pla2g6/Ache/Irs1/Sfrp1/Osbp/Syt7/Dnajc1/Srebf1/Slc8b1/Dnm1l/Tardbp/Cd2ap/Gnao1/Slc12a2/Pfkl/Prkar1a
GOBP_APPENDAGE_DEVELOPMENT	GOBP_APPENDAGE_DEVELOPMENT	79	-0.243122	-0.886744	0.679842	0.985819	0.945087	1282	tags=25%, list=22%, signal=20%	Fgfr2/Rdh10/Fgfr1/Errfi1/Cyp26b1/Ski/Col3a1/Zbtb16/Slc39a1/Psen1/Bcl2l11/Bmp4/Rc3h2/Prrx1/Smoc1/Rara/Osr1/Runx2/Kremen1/Hdac2
GOBP_POSITIVE_REGULATION_OF_GLUCOSE_IMPORT	GOBP_POSITIVE_REGULATION_OF_GLUCOSE_IMPORT	20	0.315814	0.849868	0.681275	0.985819	0.945087	701	tags=15%, list=12%, signal=13%	Slc1a2/Irs1/Appl1
GOBP_PHOSPHATIDYLINOSITOL_DEPHOSPHORYLATION	GOBP_PHOSPHATIDYLINOSITOL_DEPHOSPHORYLATION	18	-0.315246	-0.848499	0.681275	0.985819	0.945087	249	tags=11%, list=4%, signal=11%	Mtmr11/Inppl1
GOBP_TRIGLYCERIDE_BIOSYNTHETIC_PROCESS	GOBP_TRIGLYCERIDE_BIOSYNTHETIC_PROCESS	21	-0.300492	-0.847182	0.680894	0.985819	0.945087	978	tags=29%, list=17%, signal=24%	Cnep1r1/Agmo/Sik1/Gk/Acsl1/Nr1h3
GOBP_MACROPHAGE_CHEMOTAXIS	GOBP_MACROPHAGE_CHEMOTAXIS	11	0.353886	0.842302	0.681132	0.985819	0.945087	523	tags=18%, list=9%, signal=17%	Thbs1/Mapk3
GOBP_RESPONSE_TO_PROSTAGLANDIN_E	GOBP_RESPONSE_TO_PROSTAGLANDIN_E	11	0.35349	0.841362	0.681132	0.985819	0.945087	716	tags=27%, list=12%, signal=24%	Prkce/Sfrp1/Tgfbr3
GOBP_POSITIVE_REGULATION_OF_CD4_POSITIVE_ALPHA_BETA_T_CELL_ACTIVATION	GOBP_POSITIVE_REGULATION_OF_CD4_POSITIVE_ALPHA_BETA_T_CELL_ACTIVATION	14	-0.33355	-0.836683	0.678862	0.985819	0.945087	1625	tags=43%, list=28%, signal=31%	Brd4/Opa1/Cd81/Ep300/Brd2/Rara
GOBP_REGULATION_OF_CELLULAR_COMPONENT_SIZE	GOBP_REGULATION_OF_CELLULAR_COMPONENT_SIZE	157	0.229355	0.922309	0.694165	0.986597	0.945833	1147	tags=22%, list=20%, signal=18%	Srf/Wdr1/Pafah1b1/Prkce/Olfm1/Nck1/Rptor/Kdm1a/Tmsb4x/Dip2b/Dnm1/Megf8/Hip1r/Myadm/Ssh3/Chmp3/Bmpr2/Stk39/Bin1/Slc12a6/Snx9/Add3/Deptor/Snapin/Cln3/Arhgap28/Prr16/Capzb/Msn/Gprc5b/Rnf6/Slc12a2/Shtn1/Rufy3
GOBP_POSITIVE_REGULATION_OF_NERVOUS_SYSTEM_DEVELOPMENT	GOBP_POSITIVE_REGULATION_OF_NERVOUS_SYSTEM_DEVELOPMENT	117	-0.23179	-0.901507	0.685658	0.986597	0.945833	685	tags=15%, list=12%, signal=13%	Aspa/Thbs2/Nlgn2/Flrt2/Plxnb2/Zfyve27/Fxr2/Cyfip1/Dhx36/Slc7a5/Spen/Stk25/Obsl1/Hdac2/Skil/Il34/Tgm2
GOBP_PROTEIN_STABILIZATION	GOBP_PROTEIN_STABILIZATION	114	-0.233476	-0.901422	0.683794	0.986597	0.945833	975	tags=24%, list=17%, signal=20%	Nop53/Grn/Flot2/Trim44/Mul1/Igf1/Bag1/Irgm1/Usp7/Ep300/Ifi30/Crebl2/Dvl3/Naa16/Csnk2a1/Calr/Cog3/Cdk7/Stxbp4/Naa30/Flot1/Syvn1/Sec16a/Sav1/Prkcd/Tti2/Parva
GOBP_ORGANIC_ACID_BIOSYNTHETIC_PROCESS	GOBP_ORGANIC_ACID_BIOSYNTHETIC_PROCESS	101	0.234791	0.895916	0.686627	0.986597	0.945833	1037	tags=25%, list=18%, signal=21%	Ggt7/Dpyd/Cyp46a1/Acss2/Mthfd1/Nr1d1/Elovl5/Aasdhppt/Osbpl2/Slc38a1/Acsf3/Daglb/Insig1/Gls/Osbp/Ptgs2/Fasn/Mlxipl/Ptgis/Cln3/Scap/Scd2/Plp1/Aldh1a2/Acacb
GOBP_PROTEIN_FOLDING	GOBP_PROTEIN_FOLDING	98	-0.235454	-0.887234	0.693204	0.986597	0.945833	1078	tags=24%, list=19%, signal=20%	Grn/Snrnp70/Ppig/P4hb/Fkbp8/Bag1/Mpdu1/Fkbp5/Ranbp2/Dnajc10/Ttc4/Csnk2a1/Calr/Arl2/Gak/Dnajc21/Tbce/Ppic/Ngly1/Sdf2/Dnajc7/Txndc5/Fkbp2/Fkbp9
GOBP_POST_GOLGI_VESICLE_MEDIATED_TRANSPORT	GOBP_POST_GOLGI_VESICLE_MEDIATED_TRANSPORT	72	-0.247236	-0.884601	0.689655	0.986597	0.945833	1270	tags=26%, list=22%, signal=21%	Asap1/Rab31/Rab14/Gopc/Optn/Golga4/Csk/Exoc6b/Arfrp1/Mon2/Gak/Sptbn1/Vamp5/Eps15/Ankfy1/Arl3/Vamp2/Sec16a/Sys1
GOBP_CELLULAR_RESPONSE_TO_REACTIVE_OXYGEN_SPECIES	GOBP_CELLULAR_RESPONSE_TO_REACTIVE_OXYGEN_SPECIES	76	0.243146	0.883103	0.686747	0.986597	0.945833	814	tags=18%, list=14%, signal=16%	Gpr37l1/Pink1/Pkd2/Tpm1/Fos/Gpr37/Camkk2/Mapk3/Agap3/Sirpa/Rela/Ripk1/Pdcd10/Fyn
GOBP_REGULATION_OF_PEPTIDE_TRANSPORT	GOBP_REGULATION_OF_PEPTIDE_TRANSPORT	73	-0.245252	-0.880336	0.686	0.986597	0.945833	675	tags=15%, list=12%, signal=13%	Ppp3cb/Nlgn2/Cdk16/Pde8b/Irs2/Stxbp4/Stx4a/Tcirg1/Orai1/Per2/Adra2a
GOBP_DEVELOPMENT_OF_PRIMARY_SEXUAL_CHARACTERISTICS	GOBP_DEVELOPMENT_OF_PRIMARY_SEXUAL_CHARACTERISTICS	73	0.241952	0.877766	0.693227	0.986597	0.945833	1054	tags=22%, list=18%, signal=18%	Ptprn/Prkaca/Vgf/Inha/Ace/Adcyap1r1/Cbl/Fndc3a/Sfrp1/Tfpt/Rhobtb3/H3f3b/Sgpl1/Insr/Immp2l/Cd2ap
GOBP_SMOOTH_MUSCLE_CELL_MIGRATION	GOBP_SMOOTH_MUSCLE_CELL_MIGRATION	43	-0.268723	-0.873738	0.693676	0.986597	0.945833	580	tags=16%, list=10%, signal=15%	Adamts1/Bmp4/Src/Atp7a/Bcl2/Dock5/Parva
GOBP_METHYLATION	GOBP_METHYLATION	74	-0.240798	-0.871367	0.693957	0.986597	0.945833	945	tags=22%, list=16%, signal=18%	Fam98a/Emg1/Prdm10/Mtr/Prdm11/Rnmt/Ndufaf5/Akt1/Cmtr1/Ehmt1/Dalrd3/Setd1b/Kmt2c/Kmt2d/Spout1/Dimt1
GOBP_POSITIVE_REGULATION_OF_NUCLEOCYTOPLASMIC_TRANSPORT	GOBP_POSITIVE_REGULATION_OF_NUCLEOCYTOPLASMIC_TRANSPORT	40	0.274262	0.870702	0.687755	0.986597	0.945833	159	tags=10%, list=3%, signal=10%	Riok2/Prkaca/Cpsf6/Emd
GOBP_ACTIN_MEDIATED_CELL_CONTRACTION	GOBP_ACTIN_MEDIATED_CELL_CONTRACTION	43	0.267369	0.865934	0.691532	0.986597	0.945833	401	tags=16%, list=7%, signal=15%	Cacna1c/Scn1b/Epdr1/Scn8a/Tpm1/Scn2a/Sumo1
GOBP_ESTABLISHMENT_OR_MAINTENANCE_OF_BIPOLAR_CELL_POLARITY	GOBP_ESTABLISHMENT_OR_MAINTENANCE_OF_BIPOLAR_CELL_POLARITY	30	0.293601	0.86534	0.685484	0.986597	0.945833	1019	tags=17%, list=18%, signal=14%	Wdr1/Pdzd11/Ttc8/Fat1/Msn
GOBP_EXTRACELLULAR_MATRIX_ASSEMBLY	GOBP_EXTRACELLULAR_MATRIX_ASSEMBLY	29	0.292118	0.864049	0.685771	0.986597	0.945833	166	tags=14%, list=3%, signal=13%	Agt/Hapln2/Gpm6b/Qsox1
GOBP_CELLULAR_COMPONENT_MAINTENANCE	GOBP_CELLULAR_COMPONENT_MAINTENANCE	34	-0.276047	-0.862876	0.691849	0.986597	0.945833	772	tags=15%, list=13%, signal=13%	Tjp1/Ophn1/Cttn/Nlgn2/Itga3
GOBP_TYROSINE_PHOSPHORYLATION_OF_STAT_PROTEIN	GOBP_TYROSINE_PHOSPHORYLATION_OF_STAT_PROTEIN	24	-0.297423	-0.861253	0.683673	0.986597	0.945833	650	tags=25%, list=11%, signal=22%	Kit/Igf1/Fer/Tnfrsf1a/Cnot7/Hdac2
GOBP_CELL_SURFACE_PATTERN_RECOGNITION_RECEPTOR_SIGNALING_PATHWAY	GOBP_CELL_SURFACE_PATTERN_RECOGNITION_RECEPTOR_SIGNALING_PATHWAY	32	0.286452	0.860965	0.684959	0.986597	0.945833	1304	tags=31%, list=22%, signal=24%	Prkce/Nr1d1/Irf3/Peli1/Appl1/Rela/Sqstm1/Ripk2/Irak2/Tax1bp1
GOBP_ALCOHOL_BIOSYNTHETIC_PROCESS	GOBP_ALCOHOL_BIOSYNTHETIC_PROCESS	54	0.253948	0.857766	0.692615	0.986597	0.945833	1330	tags=28%, list=23%, signal=22%	Cyp51/Nfkb1/Lbr/Adcyap1r1/H6pd/Pth1r/Insig1/Srebf1/Dgkq/Scap/Mvk/Asah1/Erlin2/Cyb5r3/Impa1
GOBP_NEGATIVE_REGULATION_OF_PROTEIN_SECRETION	GOBP_NEGATIVE_REGULATION_OF_PROTEIN_SECRETION	26	-0.290332	-0.856641	0.694215	0.986597	0.945833	469	tags=12%, list=8%, signal=11%	Pde8b/Nr1h3/Adra2a
GOBP_RESPONSE_TO_COCAINE	GOBP_RESPONSE_TO_COCAINE	19	0.321768	0.855611	0.687251	0.986597	0.945833	857	tags=21%, list=15%, signal=18%	Slc1a2/Ehmt2/Slc6a1/Dnmt3a
GOBP_REGULATION_OF_STEM_CELL_PROLIFERATION	GOBP_REGULATION_OF_STEM_CELL_PROLIFERATION	32	0.284078	0.853827	0.691057	0.986597	0.945833	524	tags=12%, list=9%, signal=11%	Nf1/Kdm1a/Ace/Hnrnpu
GOBP_RESPONSE_TO_ISCHEMIA	GOBP_RESPONSE_TO_ISCHEMIA	26	0.294859	0.852993	0.685328	0.986597	0.945833	864	tags=23%, list=15%, signal=20%	Map2k6/Pink1/Uchl1/Rela/Cav1/Sqstm1
GOBP_B_CELL_MEDIATED_IMMUNITY	GOBP_B_CELL_MEDIATED_IMMUNITY	26	0.294292	0.851354	0.689189	0.986597	0.945833	585	tags=15%, list=10%, signal=14%	Supt6/Clu/Nsd2/Tnfsf13
GOBP_INTRACELLULAR_PH_REDUCTION	GOBP_INTRACELLULAR_PH_REDUCTION	32	0.283005	0.850602	0.693089	0.986597	0.945833	891	tags=25%, list=15%, signal=21%	Atp6v0a2/Atp6v1b2/Atp6v0d1/Car2/Dmxl2/Atp6ap2/Snapin/Cln3
GOBP_LONG_CHAIN_FATTY_ACID_TRANSPORT	GOBP_LONG_CHAIN_FATTY_ACID_TRANSPORT	18	0.320127	0.846833	0.694	0.986597	0.945833	560	tags=17%, list=10%, signal=15%	Thbs1/Ace/Bdkrb2
GOBP_RESPONSE_TO_ANTIBIOTIC	GOBP_RESPONSE_TO_ANTIBIOTIC	18	-0.313388	-0.843497	0.693227	0.986597	0.945833	1397	tags=33%, list=24%, signal=25%	Slc9a1/Pla2g4a/Kdm5b/Ehmt1/Hyal1/Atp7a
GOBP_DENDRITIC_CELL_DIFFERENTIATION	GOBP_DENDRITIC_CELL_DIFFERENTIATION	13	-0.348488	-0.842523	0.684874	0.986597	0.945833	1064	tags=54%, list=18%, signal=44%	Azi2/Ccl19/Cebpb/Rbpj/Psen1/Hmgb1/Ltbr
GOBP_PROTEIN_LOCALIZATION_TO_MICROTUBULE_ORGANIZING_CENTER	GOBP_PROTEIN_LOCALIZATION_TO_MICROTUBULE_ORGANIZING_CENTER	21	-0.298126	-0.840511	0.693089	0.986597	0.945833	922	tags=24%, list=16%, signal=20%	Hook3/Dctn2/Ubxn2b/Nsfl1c/Csnk1d
GOBP_NEGATIVE_REGULATION_OF_PEPTIDE_SECRETION	GOBP_NEGATIVE_REGULATION_OF_PEPTIDE_SECRETION	17	-0.317216	-0.839623	0.693387	0.986597	0.945833	469	tags=29%, list=8%, signal=27%	Midn/Hadh/Klf7/Pde8b/Adra2a
GOBP_INTERLEUKIN_1_MEDIATED_SIGNALING_PATHWAY	GOBP_INTERLEUKIN_1_MEDIATED_SIGNALING_PATHWAY	11	-0.360223	-0.839155	0.684322	0.986597	0.945833	36	tags=18%, list=1%, signal=18%	Nfkbia/Ikbkb
GOBP_POSITIVE_REGULATION_OF_CELL_KILLING	GOBP_POSITIVE_REGULATION_OF_CELL_KILLING	11	0.351666	0.83702	0.690566	0.986597	0.945833	394	tags=18%, list=7%, signal=17%	Cadm1/Stx7
GOBP_NEUTROPHIL_HOMEOSTASIS	GOBP_NEUTROPHIL_HOMEOSTASIS	11	-0.35861	-0.835397	0.686441	0.986597	0.945833	735	tags=82%, list=13%, signal=72%	Pde4b/Mertk/Pik3cb/Itpkb/Slc7a11/Jam3/Sh2b3/Hmgb1/Csf1
GOBP_PIGMENT_GRANULE_ORGANIZATION	GOBP_PIGMENT_GRANULE_ORGANIZATION	16	-0.321355	-0.835077	0.687117	0.986597	0.945833	1616	tags=38%, list=28%, signal=27%	Ap3d1/Kif13a/Pikfyve/Zeb2/Shroom2/Bcl2
GOBP_REGULATION_OF_VOLTAGE_GATED_CALCIUM_CHANNEL_ACTIVITY	GOBP_REGULATION_OF_VOLTAGE_GATED_CALCIUM_CHANNEL_ACTIVITY	12	0.343761	0.833746	0.68381	0.986597	0.945833	800	tags=25%, list=14%, signal=22%	Hpca/Cbarp/Cacna2d1
GOBP_REGULATION_OF_PROTEIN_SUMOYLATION	GOBP_REGULATION_OF_PROTEIN_SUMOYLATION	13	0.33644	0.833637	0.688213	0.986597	0.945833	1759	tags=54%, list=30%, signal=38%	Gnl3l/Rela/Uba2/Pias1/Egr1/Hdac4/Hmg20a
GOBP_ENDOSOMAL_LUMEN_ACIDIFICATION	GOBP_ENDOSOMAL_LUMEN_ACIDIFICATION	11	-0.35603	-0.829388	0.688559	0.986597	0.945833	1486	tags=36%, list=26%, signal=27%	Atp6v1a/Atp6v1h/Tmem9/Atp6v0a1
GOBP_NEGATIVE_CHEMOTAXIS	GOBP_NEGATIVE_CHEMOTAXIS	14	-0.330242	-0.828386	0.691057	0.986597	0.945833	1196	tags=29%, list=21%, signal=23%	Robo1/Epha7/Flrt2/Nrp2
GOBP_INTERLEUKIN_12_PRODUCTION	GOBP_INTERLEUKIN_12_PRODUCTION	14	0.330483	0.827252	0.694118	0.986597	0.945833	306	tags=14%, list=5%, signal=14%	Thbs1/Nfkb1
GOBP_DEOXYRIBONUCLEOTIDE_METABOLIC_PROCESS	GOBP_DEOXYRIBONUCLEOTIDE_METABOLIC_PROCESS	10	0.355822	0.819803	0.691288	0.986597	0.945833	56	tags=10%, list=1%, signal=10%	Dpyd
GOBP_CARDIAC_MUSCLE_CELL_DIFFERENTIATION	GOBP_CARDIAC_MUSCLE_CELL_DIFFERENTIATION	48	-0.264772	-0.877524	0.69505	0.987343	0.946548	1591	tags=40%, list=27%, signal=29%	Yy1/Tbx18/Itgb1/Mtor/Sirt6/Prickle1/Slc9a1/Cxadr/Foxp1/Fhl2/Igf1/Calr/Sik1/Bmp4/Fzd7/Pdlim5/Rara/Lmna/Obsl1
GOBP_JNK_CASCADE	GOBP_JNK_CASCADE	82	0.241231	0.887637	0.69574	0.987442	0.946643	986	tags=20%, list=17%, signal=16%	Grik2/Pafah1b1/Mbip/Pink1/Map4k2/Nfkb1/Mapk8ip3/Rassf2/Map4k4/Sirpa/Tgfbr3/Ripk1/Dact1/Gps1/Hipk2/Crk
GOBP_CELLULAR_RESPONSE_TO_BIOTIC_STIMULUS	GOBP_CELLULAR_RESPONSE_TO_BIOTIC_STIMULUS	82	0.240843	0.886211	0.69574	0.987442	0.946643	1258	tags=24%, list=22%, signal=19%	Prkce/Zfp36/Nr1d1/Prpf8/Nfkb1/Irf3/Tmco1/Mapk3/Malt1/Sirpa/Rela/Trim41/Hspa5/Mus81/Zmpste24/Sbno2/Ripk2/Irak2/Mtdh/Git1
GOBP_RESPONSE_TO_LIPID	GOBP_RESPONSE_TO_LIPID	333	-0.212507	-0.933916	0.702811	0.98886	0.948003	1346	tags=25%, list=23%, signal=20%	Pmvk/Esrra/Strn3/Fbxo3/Zdhhc7/Mbd2/Ptk7/Chuk/Foxp1/Elk1/Fgfr2/Egfr/Gbp2/Dag1/Prdx2/Alas1/Errfi1/Cyp26b1/Cyp7b1/Vcam1/Rock2/Ddx5/Tpcn2/Ptgdr/Adm/Akirin2/Epha3/Irgm1/Ppp1r9b/Ep300/Col1a1/Gramd1a/Arid1a/Ifnar1/Yap1/Acaca/Nfkbia/Calr/Spp1/Ctr9/Mapkapk2/Bcl2l11/Hmgb1/Pdcd4/A2m/Safb/Fer/Cnot9/Paf1/Akt1/Adam17/Insig2/Ppargc1b/Mill2/Src/Ddx17/Fzd7/Abca1/Tab2/Atp1a2/Pabpn1/Uba5/Ptgds/Slc7a5/Rara/Sgk1/Osr1/Zfp36l2/Acsl1/Ptpru/Sh3rf1/Ubr5/Fibin/Bcl2/Nr1h3/Hdac2/Kmt2d/Dab2/Anxa3/Wnt6/Paqr7/Ncoa3
GOBP_CARBOHYDRATE_METABOLIC_PROCESS	GOBP_CARBOHYDRATE_METABOLIC_PROCESS	228	0.218552	0.929919	0.700587	0.98886	0.948003	1042	tags=22%, list=18%, signal=19%	Bpgm/Ganab/Prkaca/Prkce/Slc4a4/Slc35a1/Aldoc/Nr1d1/Pygb/Slc25a12/Uchl1/Nfkb1/Rptor/Adcyap1r1/Phka1/Rpe/Pfkfb4/H6pd/Slc25a11/Pth1r/Lancl1/Foxk2/Hexd/Irs1/Ncoa2/Eno2/Glb1/Ogdh/Man1c1/Npc1/Edem1/Ppara/Man2c1/Wipi1/Scarb2/Pdhb/Slc35a2/Dgkq/Galk2/Mlxipl/Foxk1/Cltc/Phka2/Ap2a1/Naga/Ppp4r3b/Insr/Idnk/Acacb/Zmpste24
GOBP_WOUND_HEALING	GOBP_WOUND_HEALING	166	0.226592	0.921401	0.7	0.98886	0.948003	851	tags=16%, list=15%, signal=14%	Thbs1/Srf/Myl9/Nf1/Cnn2/Actg1/Csrp1/Prkce/Ajap1/Plat/Tpm1/Ccn1/Cadm4/Pdia3/Chmp3/Gnaq/Tmeff2/Gas6/Syt7/Plpp3/Ppara/Raf1/Dgkq/Pdcd10/Cav1/Tmx1
GOBP_MESODERM_DEVELOPMENT	GOBP_MESODERM_DEVELOPMENT	49	0.263814	0.871982	0.702041	0.98886	0.948003	619	tags=16%, list=11%, signal=15%	Srf/Prkaca/Nomo1/Ncln/Exoc4/Mesd/Bmpr2/Mest
GOBP_POSITIVE_REGULATION_OF_HORMONE_SECRETION	GOBP_POSITIVE_REGULATION_OF_HORMONE_SECRETION	54	-0.253572	-0.862422	0.704591	0.98886	0.948003	754	tags=19%, list=13%, signal=16%	Spp1/Ppp3cb/Nlgn2/C1qtnf1/Irs2/Edn3/P2ry1/Stx4a/Orai1/Dab2
GOBP_RESPONSE_TO_ACTIVITY	GOBP_RESPONSE_TO_ACTIVITY	30	0.292414	0.861843	0.703629	0.98886	0.948003	348	tags=10%, list=6%, signal=9%	Agt/Cbl/Fos
GOBP_CARBOHYDRATE_TRANSPORT	GOBP_CARBOHYDRATE_TRANSPORT	53	0.255151	0.860822	0.704819	0.98886	0.948003	1380	tags=28%, list=24%, signal=22%	Slc1a2/Clip3/Ace/Irs1/Braf/Appl1/Slc25a27/Slc45a4/Insr/Acacb/Cd2ap/Sgcb/Prkag2/Ctns/C2cd5
GOBP_CHAPERONE_MEDIATED_PROTEIN_FOLDING	GOBP_CHAPERONE_MEDIATED_PROTEIN_FOLDING	32	-0.278481	-0.859958	0.698039	0.98886	0.948003	956	tags=22%, list=16%, signal=18%	Bag1/Fkbp5/Csnk2a1/Gak/Sdf2/Dnajc7/Fkbp2
GOBP_HORMONE_BIOSYNTHETIC_PROCESS	GOBP_HORMONE_BIOSYNTHETIC_PROCESS	23	-0.297891	-0.856249	0.701646	0.98886	0.948003	469	tags=13%, list=8%, signal=12%	Pde8b/Dhrs11/Dab2
GOBP_TELOMERE_MAINTENANCE_VIA_TELOMERE_LENGTHENING	GOBP_TELOMERE_MAINTENANCE_VIA_TELOMERE_LENGTHENING	27	0.293395	0.851008	0.704501	0.98886	0.948003	524	tags=15%, list=9%, signal=14%	Map3k4/Gnl3l/Mapk3/Hnrnpu
GOBP_PEPTIDYL_LYSINE_ACETYLATION	GOBP_PEPTIDYL_LYSINE_ACETYLATION	15	-0.334456	-0.847993	0.698152	0.98886	0.948003	991	tags=33%, list=17%, signal=28%	Klf15/Ep300/Atat1/Pml/Hdac2
GOBP_SCF_DEPENDENT_PROTEASOMAL_UBIQUITIN_DEPENDENT_PROTEIN_CATABOLIC_PROCESS	GOBP_SCF_DEPENDENT_PROTEASOMAL_UBIQUITIN_DEPENDENT_PROTEIN_CATABOLIC_PROCESS	19	0.318102	0.845863	0.701195	0.98886	0.948003	883	tags=32%, list=15%, signal=27%	Fbxo38/Fbxw11/Amn1/Btrc/Fbxo44/Wwtr1
GOBP_ACETYL_COA_METABOLIC_PROCESS	GOBP_ACETYL_COA_METABOLIC_PROCESS	18	0.319396	0.844897	0.698	0.98886	0.948003	178	tags=17%, list=3%, signal=16%	Acss2/Acat1/Dip2a
GOBP_INTRACELLULAR_IRON_ION_HOMEOSTASIS	GOBP_INTRACELLULAR_IRON_ION_HOMEOSTASIS	24	0.297661	0.840523	0.701172	0.98886	0.948003	381	tags=12%, list=7%, signal=12%	Atp6v0a2/Atp6v0d1/Trf
GOBP_GLYCOLIPID_BIOSYNTHETIC_PROCESS	GOBP_GLYCOLIPID_BIOSYNTHETIC_PROCESS	25	0.29232	0.839906	0.702128	0.98886	0.948003	893	tags=20%, list=15%, signal=17%	Dpm1/Pigs/St3gal1/Pigk/Sccpdh
GOBP_POSITIVE_CHEMOTAXIS	GOBP_POSITIVE_CHEMOTAXIS	18	-0.312035	-0.839855	0.701195	0.98886	0.948003	994	tags=33%, list=17%, signal=28%	Nrp1/Tsc2/Scrib/Hmgb1/Bmp4/Ntrk3
GOBP_DNA_METHYLATION_DEPENDENT_HETEROCHROMATIN_FORMATION	GOBP_DNA_METHYLATION_DEPENDENT_HETEROCHROMATIN_FORMATION	18	0.317409	0.839643	0.704	0.98886	0.948003	857	tags=22%, list=15%, signal=19%	Ppm1d/Kdm1a/Ehmt2/Dnmt3a
GOBP_IRON_ION_TRANSPORT	GOBP_IRON_ION_TRANSPORT	21	-0.296746	-0.83662	0.697154	0.98886	0.948003	230	tags=14%, list=4%, signal=14%	Slc25a37/Cp/Atp7a
GOBP_MICROTUBULE_ORGANIZING_CENTER_LOCALIZATION	GOBP_MICROTUBULE_ORGANIZING_CENTER_LOCALIZATION	19	-0.305359	-0.836478	0.704	0.98886	0.948003	272	tags=16%, list=5%, signal=15%	Kif5b/Fhod1/Spout1
GOBP_PLASMA_LIPOPROTEIN_PARTICLE_CLEARANCE	GOBP_PLASMA_LIPOPROTEIN_PARTICLE_CLEARANCE	14	0.330113	0.826326	0.7	0.98886	0.948003	825	tags=21%, list=14%, signal=18%	Nceh1/Lrpap1/Cnpy2
GOBP_POSITIVE_REGULATION_OF_HEART_GROWTH	GOBP_POSITIVE_REGULATION_OF_HEART_GROWTH	11	-0.353445	-0.823365	0.701271	0.98886	0.948003	1282	tags=45%, list=22%, signal=35%	Fgfr2/Fgfr1/Rbpj/Igf1/Yap1
GOBP_GLUCOSE_CATABOLIC_PROCESS	GOBP_GLUCOSE_CATABOLIC_PROCESS	13	0.332002	0.822641	0.703422	0.98886	0.948003	1139	tags=38%, list=20%, signal=31%	Foxk2/Eno2/Foxk1/Hk1/Pfkl
GOBP_REGULATION_OF_PLATELET_DERIVED_GROWTH_FACTOR_RECEPTOR_SIGNALING_PATHWAY	GOBP_REGULATION_OF_PLATELET_DERIVED_GROWTH_FACTOR_RECEPTOR_SIGNALING_PATHWAY	14	-0.32775	-0.822136	0.70122	0.98886	0.948003	480	tags=21%, list=8%, signal=20%	Src/Ptpn12/Cblb
GOBP_EPITHELIAL_TUBE_BRANCHING_INVOLVED_IN_LUNG_MORPHOGENESIS	GOBP_EPITHELIAL_TUBE_BRANCHING_INVOLVED_IN_LUNG_MORPHOGENESIS	14	-0.32722	-0.820805	0.703252	0.98886	0.948003	1282	tags=43%, list=22%, signal=33%	Fgfr2/Rdh10/Dag1/Yap1/Bmp4/Spry1
GOBP_DNA_REPAIR_DEPENDENT_CHROMATIN_REMODELING	GOBP_DNA_REPAIR_DEPENDENT_CHROMATIN_REMODELING	13	0.331058	0.820302	0.703422	0.98886	0.948003	324	tags=15%, list=6%, signal=15%	Usp3/Kdm1a
GOBP_CELLULAR_RESPONSE_TO_FATTY_ACID	GOBP_CELLULAR_RESPONSE_TO_FATTY_ACID	10	0.350863	0.808378	0.700758	0.98886	0.948003	1831	tags=50%, list=32%, signal=34%	Irs1/Srebf1/Ass1/Cpt1a/Ldlr
GOBP_REGULATION_OF_KINASE_ACTIVITY	GOBP_REGULATION_OF_KINASE_ACTIVITY	198	0.219055	0.912547	0.705305	0.989105	0.948237	996	tags=20%, list=17%, signal=17%	Thbs1/Nf1/Agt/Hgs/Pink1/Ntrk2/Map3k4/Ywhag/Ksr1/Uchl1/Map4k2/Srcin1/Eef1a2/Cbl/Ghr/Slc8a1/Ccn1/Camkk2/Hnrnpu/Gnaq/Jtb/Gas6/Rassf2/Rb1/Rbl2/Snx9/Dusp7/Deptor/Pdcd10/Dstyk/Nbn/Cav1/Wwtr1/Htt/Mvp/Gtpbp4/Strada/Ccnt1/Insr/Mapre3
GOBP_LYMPHOCYTE_MEDIATED_IMMUNITY	GOBP_LYMPHOCYTE_MEDIATED_IMMUNITY	66	-0.246421	-0.877212	0.707364	0.989922	0.94902	779	tags=20%, list=13%, signal=17%	Paxip1/Hmgb1/Ppp3cb/Plekhm2/Il13ra2/Mill2/Svep1/Kif5b/Tap2/Tcirg1/Unc93b1/Vamp2/Prkcd
GOBP_POSITIVE_REGULATION_OF_PEPTIDASE_ACTIVITY	GOBP_POSITIVE_REGULATION_OF_PEPTIDASE_ACTIVITY	58	-0.249519	-0.868032	0.707031	0.989922	0.94902	1248	tags=28%, list=22%, signal=22%	Ngfr/Grn/Robo1/Senp1/Nod1/Ctsk/Mul1/Uaca/Ctsl/Hmgb1/Cyfip2/Psme3/Tbc1d10a/Psme1/Dapk1/Bcl2
GOBP_NEGATIVE_REGULATION_OF_HEMOPOIESIS	GOBP_NEGATIVE_REGULATION_OF_HEMOPOIESIS	30	0.29168	0.85968	0.707661	0.989922	0.94902	221	tags=10%, list=4%, signal=10%	Nf1/Fbxo7/Inha
GOBP_NEGATIVE_REGULATION_OF_COLD_INDUCED_THERMOGENESIS	GOBP_NEGATIVE_REGULATION_OF_COLD_INDUCED_THERMOGENESIS	28	0.292874	0.854142	0.707753	0.989922	0.94902	779	tags=25%, list=13%, signal=22%	Map2k6/Nr1d1/Lgr4/Id1/Rb1/Lnpep/Acot11
GOBP_MIRNA_METABOLIC_PROCESS	GOBP_MIRNA_METABOLIC_PROCESS	55	0.249868	0.849094	0.706237	0.989922	0.94902	744	tags=16%, list=13%, signal=14%	Srf/Agt/Snd1/Nfkb1/Fos/Nfatc3/Ppara/Srebf1/Rela
GOBP_REGULATION_OF_ALCOHOL_BIOSYNTHETIC_PROCESS	GOBP_REGULATION_OF_ALCOHOL_BIOSYNTHETIC_PROCESS	23	0.299631	0.838117	0.707364	0.989922	0.94902	936	tags=30%, list=16%, signal=26%	Nfkb1/Adcyap1r1/H6pd/Pth1r/Srebf1/Dgkq/Scap
GOBP_PROTEIN_LOCALIZATION_TO_ORGANELLE	GOBP_PROTEIN_LOCALIZATION_TO_ORGANELLE	454	-0.208078	-0.940704	0.724752	0.991105	0.950154	1272	tags=30%, list=22%, signal=26%	Pikfyve/Ctcf/Kpna4/Fkrp/Zfand6/Ints13/Smurf1/Rangrf/Mtor/Wapl/Cep350/Pex5/Ogt/Sirt6/Trappc12/Usp9x/Trim8/Rap1a/Prickle1/Rab3ip/Sec61a1/Macroh2a2/Dcp1a/Tcf7l2/Xrcc4/Rab8a/Sumo3/Sin3a/Nrp1/Atg13/Asap1/Gbp2/Dag1/Mark3/Ctdnep1/Ngfr/Taf8/Nop53/Os9/Cd81/Nup88/Glul/Apod/Tctn1/Arl8b/Ipo5/Rer1/Optn/Iqsec2/Sec13/Rock2/Ctnna1/Tsc2/Akirin2/Cnep1r1/Ipo4/Fkbp8/Pxk/Irgm1/Ppp1r9b/Dlg4/Hook3/Ep300/Zbtb16/Ranbp2/Dctn2/Ik/Col1a1/Scrib/Elavl1/Brd2/Rap1gds1/Gas2l1/Zdhhc3/Arfrp1/Tpp1/Ubxn2b/Psen1/Tspan17/Macroh2a1/Yap1/Fam149b/Nfkbia/Calr/Mon1a/Stam/Sgf29/Cog3/Tinf2/Ppp3cb/Bcap31/Arl2/Mfhas1/Rbm22/Ipo13/Gak/Paf1/Zfyve16/Akt1/Bmp4/Nsfl1c/Ankrd13c/Rdx/Insig2/Tpr/Tor1aip1/Src/Tnpo2/Srpra/Srp19/Rnf31/Cc2d2a/Tram1/Lmna/Arl13b/Get4/Washc2/Pml/Vps37a/Pphln1/Entr1/Tcirg1/Ssb/Csnk1d/Arl3/Ubr5/Nup153/Emc3/Obsl1/Sec16a/Spo11/Prkcd/Sp100/Dhx9/Cblb/Lzts2/Sys1/Rcsd1
GOBP_ORGANELLE_ASSEMBLY	GOBP_ORGANELLE_ASSEMBLY	407	0.208696	0.93597	0.711968	0.991105	0.950154	1090	tags=19%, list=19%, signal=17%	Dzip1/Wdr11/Srf/Myl9/Wdr1/Kifc2/Actg1/Evi5/Hgs/Pafah1b1/Csrp1/Pink1/G3bp2/Rab3gap2/Vipas39/Cfap20/Dhx30/Cep70/Odf2/Trp53inp2/Cep131/Atp6v0d1/Tpm1/Tmem41b/Cplane1/Evi5l/Ablim1/Stx7/Ahi1/Pik3c3/Pan2/Pcnt/Atxn10/Mapre2/Hnrnpu/Bbip1/Ehmt2/Rab3gap1/Tbc1d5/Chmp3/Ttc8/Rabep2/Cds2/Txndc15/Ttc39c/Dnal1/Caprin1/Syt7/Lpar1/Ift46/Kif3a/Wipi1/Rab1a/Mks1/Cnot6l/Cep83/Tubgcp6/Sbds/Vps28/Fez1/Sqstm1/Wwtr1/Cln3/Clcn4/Htt/Cep250/Crk/Mapre3/Ino80/Ocrl/Vmp1/Msn/Mapre1/Stx17/Stag1/Dnhd1/Ptprd/Traf7/Alms1
GOBP_CELLULAR_RESPONSE_TO_HORMONE_STIMULUS	GOBP_CELLULAR_RESPONSE_TO_HORMONE_STIMULUS	281	-0.212317	-0.924649	0.719231	0.991105	0.950154	1398	tags=27%, list=24%, signal=22%	Ddr2/Slc9a1/Pik3ca/Axin2/Mbd5/Esrra/Rab8a/Slc30a10/Sos2/Strn3/Zdhhc7/Kank1/Foxp1/Egfr/Rab31/Ptk2/Errfi1/Gtf2h1/Cyp7b1/Cul3/Rock2/Gab1/Ddx5/Ahcyl1/Ptgdr/Foxc2/Pxn/Gnai2/Tsc2/Ep300/Csk/Grb10/Gkap1/Rap1gds1/Arid1a/Acaca/Ctsl/Calr/Zfp592/Sorbs1/Bcl2l11/Stat1/Slc25a33/Safb/Fer/Cnot9/Akt1/Bcas3/Pip4k2c/Rdx/Insig2/Ppargc1b/Src/Ddx17/Irs2/Cyfip1/Slc27a4/Atp1a2/Uba5/Stxbp4/Slc2a8/Rara/Sgk1/Zfp36l2/Acsl1/Shc1/Ubr5/Vamp2/Nr1h3/Kmt2d/Lepr/Prkcd/Dab2/Adra2a/Paqr7/Ncoa3
GOBP_CELLULAR_RESPONSE_TO_ORGANIC_CYCLIC_COMPOUND	GOBP_CELLULAR_RESPONSE_TO_ORGANIC_CYCLIC_COMPOUND	224	0.217282	0.921255	0.713725	0.991105	0.950154	730	tags=16%, list=13%, signal=14%	Slc1a2/Atp1a3/Aplp1/Adcy1/Zfp36/Pkd2/Nr1d1/Nsg1/Trim24/Nfkb1/Kdm1a/Irf3/Ace/Egln2/Carm1/Rxra/Fech/Slc8a1/Mn1/Smad5/Insig1/Eif4e/Hnrnpu/Ehmt2/Sfrp1/Gnaq/Prmt2/Slc39a9/Serpinf1/Penk/Npc1/Paqr8/Ppara/Ptgs2/Igfbp5
GOBP_ESTABLISHMENT_OF_ORGANELLE_LOCALIZATION	GOBP_ESTABLISHMENT_OF_ORGANELLE_LOCALIZATION	215	0.217903	0.917739	0.715976	0.991105	0.950154	951	tags=18%, list=16%, signal=16%	Baiap3/Wdr11/Riok2/Hgs/Pafah1b1/Pink1/Kif1b/Cdc23/Uchl1/Map4k2/Cbl/Synj1/Exoc4/Dnm1/Armcx3/Hnrnpu/Fbxw11/Sun1/Kif1a/Chmp3/Tbc1d23/Rb1/Ndel1/Kif3a/Wipi1/Trappc11/Rab1a/Trappc9/Cep83/Tuba1a/Pdcd10/Seh1l/Snapin/Fez1/Dnm1l/Arfgap2/Cln3/Htt/Kifap3
GOBP_POSITIVE_REGULATION_OF_PROTEIN_LOCALIZATION	GOBP_POSITIVE_REGULATION_OF_PROTEIN_LOCALIZATION	230	0.214686	0.913481	0.737052	0.991105	0.950154	1416	tags=26%, list=24%, signal=21%	Dzip1/Baiap3/Clip3/Prkaca/Pink1/Prkce/Sorl1/Emd/Hpca/Myh10/Cep131/Gnl3l/Mgat3/Pla2g6/Ank3/Usp36/Ache/Pcnt/Mesd/Gas6/Osbp/Edem1/Ptgs2/Pdcd10/Fyn/Vps28/Ddrgk1/Eif4g1/Sqstm1/Dnm1l/Wwtr1/Cln3/Tomm70a/Ppm1a/Cep250/Glis2/Crk/Acsl3/Msn/Lrig2/Tardbp/Cd2ap/Fis1/Prnp/Ccdc88a/Rufy3/Prkar1a/Stk11/Vps11/Prkn/Coro2b/Pias1/Fermt2/Zdhhc8/Syt11/C2cd5/Tcaf1/Xpo4/Cyld/Sar1b
GOBP_NEGATIVE_REGULATION_OF_PROTEIN_MODIFICATION_PROCESS	GOBP_NEGATIVE_REGULATION_OF_PROTEIN_MODIFICATION_PROCESS	189	0.219581	0.908589	0.727273	0.991105	0.950154	973	tags=22%, list=17%, signal=19%	Nf1/Fry/Agt/Prkce/Cadm1/Ywhag/Uchl1/Srcin1/Nck1/Gnl3l/Cbl/Slc8a1/Cadm4/Myadm/Arrb1/Bdkrb2/Sfrp1/Mgat5/Gnaq/Crtap/Ptpn13/Rassf2/Rb1/Sirpa/Plpp3/Spag9/Dusp7/Rela/Deptor/Dgkq/Fyn/Vps28/Cav1/Eif4g1/Mlxipl/Ppp2r5d/Sqstm1/Wwtr1/Mvp/Gtpbp4/Inpp5f
GOBP_NEGATIVE_REGULATION_OF_PHOSPHORUS_METABOLIC_PROCESS	GOBP_NEGATIVE_REGULATION_OF_PHOSPHORUS_METABOLIC_PROCESS	164	0.223769	0.907941	0.714571	0.991105	0.950154	883	tags=20%, list=15%, signal=18%	Nf1/Agt/Prkaca/Cadm1/Ywhag/Inha/Uchl1/Srcin1/Nck1/Cbl/Slc8a1/Cadm4/Myadm/Hnrnpu/Bdkrb2/Sfrp1/Mgat5/Gnaq/Ptpn13/Rassf2/Rb1/Sirpa/Plpp3/Spag9/Ppara/Dusp7/Deptor/Dgkq/Cav1/Eif4g1/Mlxipl/Ppp2r5d/Wwtr1
GOBP_ENERGY_DERIVATION_BY_OXIDATION_OF_ORGANIC_COMPOUNDS	GOBP_ENERGY_DERIVATION_BY_OXIDATION_OF_ORGANIC_COMPOUNDS	141	0.227029	0.907702	0.728916	0.991105	0.950154	1141	tags=22%, list=20%, signal=18%	Mybbp1a/Pink1/Nr1d1/Pygb/Slc25a12/Antkmt/Phka1/Sdhc/Idh3b/Etfdh/Irs1/Ogdh/Vcp/Gfpt1/Tmem135/Wipi1/Pdhb/Mlxipl/Ndufb8/Phka2/Coq10b/Insr/Immp2l/ND5/Aifm2/Ndufc2/Vps54/Cavin3/COX1/Etfrf1/Sdhb
GOBP_EPITHELIAL_TUBE_MORPHOGENESIS	GOBP_EPITHELIAL_TUBE_MORPHOGENESIS	145	-0.226462	-0.905292	0.716567	0.991105	0.950154	1309	tags=28%, list=23%, signal=22%	Nrp1/Ptk7/Foxp1/Fgfr2/Rdh10/Dag1/Plxnd1/Tctn1/Ski/Sdc4/Dvl2/Rbpj/Foxc2/Adm/Tsc2/Epha7/Scrib/Brd2/Kdm5b/Ccm2/Dvl3/Psen1/Fuz/Yap1/Mmp14/Plxnb2/Csf1/Bmp4/Src/Mthfr/Rara/Cc2d2a/Osr1/Arl13b/Spry1/Fzd2/Pml/Bcl2/Lzts2/Wnt6
GOBP_CHROMOSOME_SEGREGATION	GOBP_CHROMOSOME_SEGREGATION	146	-0.225186	-0.902117	0.721344	0.991105	0.950154	1137	tags=20%, list=20%, signal=16%	Nek7/Arl8b/Dync1li1/Cul3/Bcl7c/Brd7/Arl8a/Dctn2/Pbrm1/Ik/Arid1a/Csnk2a1/Tubgcp2/Smarcc2/Zwint/Smc6/Ska2/Tpr/Haus3/Tent4a/Eml4/Arid2/Chmp1a/Tubgcp5/Csnk1d/Spo11/Lsm14a/Lzts2/Phf10
GOBP_EXTERNAL_ENCAPSULATING_STRUCTURE_ORGANIZATION	GOBP_EXTERNAL_ENCAPSULATING_STRUCTURE_ORGANIZATION	148	-0.224938	-0.90032	0.71	0.991105	0.950154	1652	tags=36%, list=28%, signal=26%	Smad3/Tgfbr1/Clasp1/Loxl2/Col15a1/Matn2/Colgalt1/Fkrp/Itgb1/Ndnf/Cst3/Adamts12/Prickle1/Ddr2/Axin2/Lum/P4ha1/Dag1/Col4a6/Col18a1/Vwa1/Ecm2/Emilin1/Ctsk/Lamc1/Foxc2/Egflam/Fbln5/Col3a1/Ric1/Serpinh1/Col1a1/Phldb1/Ctsl/Mmp14/Flrt2/Olfml2a/Adamts1/Plod3/Adamts6/Anxa2/Tnfrsf1a/Flot1/Smoc1/Fmod/Col1a2/Adamts10/Atp7a/Tgfbi/Mmp11/Phldb2/Pdpn/Nid1
GOBP_RESPONSE_TO_LIGHT_STIMULUS	GOBP_RESPONSE_TO_LIGHT_STIMULUS	123	0.229709	0.895427	0.72561	0.991105	0.950154	1079	tags=20%, list=19%, signal=17%	Slc1a2/Nf1/Slc4a10/Map3k4/Noc2l/Nmt1/Ccar2/Grin1/Kdm1a/Kras/Fos/Fech/Gnaq/Braf/Pitpnm1/Rela/Col6a3/Tuba1a/Kcnc1/Dynlrb1/Cep250/Ino80/Rdh13/Uvssa/Ric8a
GOBP_PROTEIN_POLYMERIZATION	GOBP_PROTEIN_POLYMERIZATION	123	0.228778	0.891796	0.729675	0.991105	0.950154	1054	tags=23%, list=18%, signal=19%	Clip3/Pink1/Prkce/Tbcd/Arhgef7/Gas7/Nck1/Hdgfl3/Eml2/Tmsb4x/Tubb4a/Hip1r/Myadm/Ssh3/Chmp3/Bin1/Ndel1/Snx9/Add3/Coro7/Tuba1a/Tubgcp6/Pde4dip/Arhgap28/Capzb/Mapre3/Mapre1/Cd2ap
GOBP_ENDOTHELIAL_CELL_MIGRATION	GOBP_ENDOTHELIAL_CELL_MIGRATION	108	-0.230324	-0.885497	0.712621	0.991105	0.950154	1314	tags=29%, list=23%, signal=23%	Ephb4/Nrp1/Foxp1/Ptk2/Grn/Robo1/Fgfr1/Plxnd1/Glul/Rock2/Gab1/Zeb2/Foxc2/Pxn/Hdac7/Sparc/Paxip1/Calr/Atp2b4/Hmgb1/Stat1/Akt1/Adam17/Bcas3/Nrp2/Rhoj/Krit1/Sp100/Cdh5/Anxa3/Spred1
GOBP_REGULATION_OF_PROTEIN_SERINE_THREONINE_KINASE_ACTIVITY	GOBP_REGULATION_OF_PROTEIN_SERINE_THREONINE_KINASE_ACTIVITY	105	-0.230595	-0.881148	0.717308	0.991105	0.950154	1273	tags=28%, list=22%, signal=22%	Men1/Egfr/Kit/Robo1/Fgfr1/Gtf2h1/Ipo5/Ccnt2/Dvl2/Ppp2ca/Irgm1/Ccny/Mapk8ip1/Macroh2a1/Pdcd4/Map3k11/Akt1/Ccnd3/Adam17/Src/Edn3/Ntrk3/Spry1/Tcim/Aida/Flt1/Prkcd/Il34/Adra2a
GOBP_PROTEIN_CONTAINING_COMPLEX_LOCALIZATION	GOBP_PROTEIN_CONTAINING_COMPLEX_LOCALIZATION	82	0.237947	0.875555	0.711968	0.991105	0.950154	1085	tags=21%, list=19%, signal=17%	Dzip1/Riok2/Hpca/Nsg1/Cep131/Stx7/Ipo9/Hnrnpu/Lpar1/Ift46/Seh1l/Snapin/Ap2a1/Gripap1/Ap2b1/Hip1/Exoc3
GOBP_NEGATIVE_REGULATION_OF_PROTEIN_LOCALIZATION	GOBP_NEGATIVE_REGULATION_OF_PROTEIN_LOCALIZATION	97	-0.232708	-0.874194	0.718504	0.991105	0.950154	1505	tags=32%, list=26%, signal=24%	Midn/Mtor/Sirt6/Hadh/Gdi1/Erp29/Sin3a/Mark3/Derl2/Os9/Klf7/Gopc/Apod/Rock2/Ctnna1/Csk/Snx12/Ubxn2b/Ppfia1/Macroh2a1/Mfhas1/Erlec1/Akt1/Nsfl1c/Pde8b/Tmbim1/Nr1h3/Sp100/Lzts2/Dab2/Adra2a
GOBP_NEGATIVE_REGULATION_OF_GROWTH	GOBP_NEGATIVE_REGULATION_OF_GROWTH	95	-0.23275	-0.873167	0.710938	0.991105	0.950154	1698	tags=31%, list=29%, signal=22%	Rgma/Ddx3x/Smad3/Ei24/Smarca4/Yy1/Rbp4/Serpine2/Ing5/Tspyl2/Nrp1/Foxp1/Bcl6/Mul1/Dcbld2/Epha7/Ppp1r9b/Tchp/Prdm11/Spp1/St7l/Bst2/Hyal1/Ing4/Pml/Bcl2/Sav1/Osgin2/Dab2
GOBP_NEURON_MIGRATION	GOBP_NEURON_MIGRATION	78	0.238575	0.870783	0.712551	0.991105	0.950154	1028	tags=21%, list=18%, signal=17%	Srf/Pafah1b1/Gpm6a/Ntrk2/Ctnna2/Alkbh1/Acap3/Auts2/Gas6/Ndel1/Tuba1a/Fyn/Elp3/Crk/Nav1/Lrig2
GOBP_RESPONSE_TO_TUMOR_NECROSIS_FACTOR	GOBP_RESPONSE_TO_TUMOR_NECROSIS_FACTOR	92	-0.233406	-0.870054	0.737255	0.991105	0.950154	766	tags=36%, list=13%, signal=32%	Zfand6/Smpd4/Nub1/Akap12/Adamts12/Smpd1/Ube2k/Hipk1/Chuk/Foxp1/Gbp2/Slc22a5/Sphk1/Ctsk/Vcam1/Col1a1/Nfkbia/Klf2/Mapkapk2/Commd7/Stat1/Akt1/Adam17/Tnfrsf1a/Lims1/Tnfrsf19/Hyal1/Sppl2a/Zfp36l2/Ybx3/Dhx9/Ikbkb/Map4k3
GOBP_CELL_CYCLE_CHECKPOINT_SIGNALING	GOBP_CELL_CYCLE_CHECKPOINT_SIGNALING	56	-0.253425	-0.869649	0.716832	0.991105	0.950154	1721	tags=34%, list=30%, signal=24%	Babam1/Cdk5rap3/Ercc6/Prpf4b/Foxn3/Nsun2/Ier3/Nae1/Nop53/Rint1/Dync1li1/Ik/Cul4a/Zwint/Syf2/Tpr/Brsk1/Pml/Tti2
GOBP_RESPONSE_TO_TOXIC_SUBSTANCE	GOBP_RESPONSE_TO_TOXIC_SUBSTANCE	80	0.238076	0.86963	0.716327	0.991105	0.950154	956	tags=21%, list=16%, signal=18%	Srf/Pink1/Mbp/Kdm1a/Fos/Fech/Lancl1/Ehmt2/Ptpn13/Penk/Ptgs2/Txnrd1/Kcnc1/Slc6a1/Dnmt3a/Mtarc2/Dhx15
GOBP_ADAPTIVE_IMMUNE_RESPONSE_BASED_ON_SOMATIC_RECOMBINATION_OF_IMMUNE_RECEPTORS_BUILT_FROM_IMMUNOGLOBULIN_SUPERFAMILY_DOMAINS	GOBP_ADAPTIVE_IMMUNE_RESPONSE_BASED_ON_SOMATIC_RECOMBINATION_OF_IMMUNE_RECEPTORS_BUILT_FROM_IMMUNOGLOBULIN_SUPERFAMILY_DOMAINS	77	0.238598	0.869167	0.709677	0.991105	0.950154	628	tags=13%, list=11%, signal=12%	Supt6/Ebag9/Clu/Cadm1/Fbxo38/Stx7/Junb/Nsd2/Tnfsf13/Malt1
GOBP_MYELOID_LEUKOCYTE_DIFFERENTIATION	GOBP_MYELOID_LEUKOCYTE_DIFFERENTIATION	80	-0.236256	-0.866383	0.724609	0.991105	0.950154	805	tags=20%, list=14%, signal=17%	Psen1/Qki/Cul4a/Tmem64/Csf1/Bmp4/Ppargc1b/Acin1/Ltbr/Anxa2/Lrrk1/Src/Rara/Tcirg1/Fam20c/Il34
GOBP_NEGATIVE_REGULATION_OF_CYTOSKELETON_ORGANIZATION	GOBP_NEGATIVE_REGULATION_OF_CYTOSKELETON_ORGANIZATION	77	0.237089	0.863672	0.731855	0.991105	0.950154	625	tags=17%, list=11%, signal=15%	Clip3/Tbcd/Arhgef7/Ctnna2/Hdgfl3/Eml2/Tmsb4x/Tubb4a/Apc2/Hip1r/Myadm/Ssh3/Tmeff2
GOBP_MUSCLE_CELL_MIGRATION	GOBP_MUSCLE_CELL_MIGRATION	48	-0.26055	-0.863531	0.716832	0.991105	0.950154	580	tags=15%, list=10%, signal=13%	Adamts1/Bmp4/Src/Atp7a/Bcl2/Dock5/Parva
GOBP_REGULATION_OF_PROTEIN_LOCALIZATION_TO_MEMBRANE	GOBP_REGULATION_OF_PROTEIN_LOCALIZATION_TO_MEMBRANE	93	-0.230195	-0.862778	0.734496	0.991105	0.950154	1537	tags=34%, list=26%, signal=26%	Itgb1/Rangrf/Ogt/Sirt6/Cnst/Rap1a/Gdi1/Pik3ca/Zdhhc7/Egfr/Dag1/Cd81/Rer1/Iqsec2/Epha3/Ppp1r9b/Farp1/Csk/Fnta/Pgrmc1/Ppfia1/Mmp14/Sorbs1/Atp2b4/Nlgn2/Sptbn1/Akt1/Stx4a/Tmbim1/Kif5b/Dab2/Itga3
GOBP_POSITIVE_REGULATION_OF_LIPID_METABOLIC_PROCESS	GOBP_POSITIVE_REGULATION_OF_LIPID_METABOLIC_PROCESS	60	0.24829	0.855971	0.736196	0.991105	0.950154	1001	tags=25%, list=17%, signal=21%	Prkce/Nr1d1/Elovl5/Eef1a2/Rptor/Pla2g6/Ccn1/Daglb/Irs1/Ppara/Ptgs2/Srebf1/Mlxipl/Scap/Acsl3
GOBP_REGULATION_OF_LEUKOCYTE_CHEMOTAXIS	GOBP_REGULATION_OF_LEUKOCYTE_CHEMOTAXIS	40	-0.266567	-0.854944	0.708984	0.991105	0.950154	756	tags=20%, list=13%, signal=18%	Calr/Hmgb1/Csf1/Adam17/Edn3/Oxsr1/Nbl1/Il34
GOBP_REGULATION_OF_CIRCADIAN_RHYTHM	GOBP_REGULATION_OF_CIRCADIAN_RHYTHM	54	-0.25126	-0.854558	0.726547	0.991105	0.950154	389	tags=13%, list=7%, signal=12%	Ptgds/Csnk1e/Pml/Mta1/Csnk1d/Nr1h3/Per2
GOBP_CELL_CYCLE_G2_M_PHASE_TRANSITION	GOBP_CELL_CYCLE_G2_M_PHASE_TRANSITION	53	0.25308	0.853835	0.714859	0.991105	0.950154	154	tags=8%, list=3%, signal=7%	Ppm1d/Donson/Cdc25b/Nes
GOBP_REGULATION_OF_MUSCLE_HYPERTROPHY	GOBP_REGULATION_OF_MUSCLE_HYPERTROPHY	28	0.291757	0.850882	0.713718	0.991105	0.950154	1194	tags=29%, list=21%, signal=23%	Agt/Nfatc3/Ppara/Igfbp5/Pi16/Tomm70a/Acacb/Smad4
GOBP_REGULATION_OF_POSTSYNAPTIC_MEMBRANE_NEUROTRANSMITTER_RECEPTOR_LEVELS	GOBP_REGULATION_OF_POSTSYNAPTIC_MEMBRANE_NEUROTRANSMITTER_RECEPTOR_LEVELS	40	-0.264513	-0.848358	0.720703	0.991105	0.950154	1475	tags=38%, list=25%, signal=28%	Cpt1c/Ogt/Rap1a/Rab8a/Dag1/Flot2/Iqsec2/Dlg4/Scrib/Ppfia1/Ophn1/Ap2a2/Eps15/Stxbp4/Porcn
GOBP_POSITIVE_REGULATION_OF_TOR_SIGNALING	GOBP_POSITIVE_REGULATION_OF_TOR_SIGNALING	42	-0.262319	-0.847179	0.732143	0.991105	0.950154	1479	tags=36%, list=25%, signal=27%	Otub1/Ogt/Usp9x/Pik3ca/Lars1/Smcr8/Cul3/Sec13/Csnk1a1/Ep300/Akt1/Src/Rnf167/Flcn/Mat2a
GOBP_MAINTENANCE_OF_PROTEIN_LOCALIZATION_IN_ORGANELLE	GOBP_MAINTENANCE_OF_PROTEIN_LOCALIZATION_IN_ORGANELLE	23	-0.29472	-0.847135	0.72428	0.991105	0.950154	662	tags=39%, list=11%, signal=35%	Taf8/Os9/Rer1/Arl2/Akt1/Ankrd13c/Insig2/Pml/Sp100
GOBP_RESPONSE_TO_OSMOTIC_STRESS	GOBP_RESPONSE_TO_OSMOTIC_STRESS	39	0.269251	0.846928	0.730061	0.991105	0.950154	895	tags=23%, list=15%, signal=20%	Pkd2/Rptor/Scn2a/Bdkrb2/Stk39/Slc12a6/Ptgs2/Cln3/Tsc22d4
GOBP_CELLULAR_RESPONSE_TO_VIRUS	GOBP_CELLULAR_RESPONSE_TO_VIRUS	27	-0.282101	-0.846836	0.714868	0.991105	0.950154	944	tags=52%, list=16%, signal=44%	Ccl19/Bax/Mapk14/Il10rb/Ifnar2/Ddx3x/Smad3/Chuk/Irgm1/Ifnar1/Calr/Ifih1/Adar/Ikbke
GOBP_MITOCHONDRIAL_RESPIRATORY_CHAIN_COMPLEX_ASSEMBLY	GOBP_MITOCHONDRIAL_RESPIRATORY_CHAIN_COMPLEX_ASSEMBLY	35	-0.269922	-0.84611	0.723232	0.991105	0.950154	733	tags=23%, list=13%, signal=20%	Cox17/Ndufa6/Ndufaf5/Slc25a33/Tmem186/Dmac2/Uqcc5/Ndufa12
GOBP_POSITIVE_REGULATION_OF_CYSTEINE_TYPE_ENDOPEPTIDASE_ACTIVITY	GOBP_POSITIVE_REGULATION_OF_CYSTEINE_TYPE_ENDOPEPTIDASE_ACTIVITY	42	-0.261241	-0.843698	0.734127	0.991105	0.950154	1248	tags=43%, list=22%, signal=34%	Bax/Eif2ak3/Mcl1/Arl6ip5/Ddx3x/Smad3/Xdh/Ngfr/Robo1/Senp1/Nod1/Mul1/Uaca/Hmgb1/Cyfip2/Tbc1d10a/Dapk1/Bcl2
GOBP_VASCULAR_ENDOTHELIAL_GROWTH_FACTOR_RECEPTOR_SIGNALING_PATHWAY	GOBP_VASCULAR_ENDOTHELIAL_GROWTH_FACTOR_RECEPTOR_SIGNALING_PATHWAY	31	-0.273555	-0.841422	0.719536	0.991105	0.950154	1309	tags=32%, list=23%, signal=25%	Nrp1/Ptk2/Robo1/Emilin1/Niban2/Foxc2/Grb10/Mapkapk2/Src/Flt1
GOBP_REGULATION_OF_CILIUM_ASSEMBLY	GOBP_REGULATION_OF_CILIUM_ASSEMBLY	53	0.249295	0.841063	0.73494	0.991105	0.950154	667	tags=13%, list=11%, signal=12%	Dzip1/Evi5/Odf2/Evi5l/Tbc1d5/Rabep2/Lpar1
GOBP_CYTOSKELETON_DEPENDENT_CYTOKINESIS	GOBP_CYTOSKELETON_DEPENDENT_CYTOKINESIS	52	-0.249053	-0.840986	0.731518	0.991105	0.950154	903	tags=17%, list=16%, signal=15%	Exoc6b/Septin11/Orc4/Sptbn1/Snx18/Chmp1a/Arl3/Lzts2/Septin6
GOBP_ENDODERM_FORMATION	GOBP_ENDODERM_FORMATION	24	-0.289973	-0.839679	0.722449	0.991105	0.950154	783	tags=17%, list=13%, signal=14%	Macroh2a1/Mmp14/Ctr9/Paf1
GOBP_COLLAGEN_FIBRIL_ORGANIZATION	GOBP_COLLAGEN_FIBRIL_ORGANIZATION	44	-0.256515	-0.838763	0.732143	0.991105	0.950154	1639	tags=43%, list=28%, signal=31%	Tgfbr1/Loxl2/Colgalt1/Adamts12/Ddr2/Lum/P4ha1/Col18a1/Emilin1/Foxc2/Col3a1/Serpinh1/Col1a1/Plod3/Anxa2/Fmod/Col1a2/Atp7a/Mmp11
GOBP_POSITIVE_REGULATION_OF_BLOOD_VESSEL_ENDOTHELIAL_CELL_MIGRATION	GOBP_POSITIVE_REGULATION_OF_BLOOD_VESSEL_ENDOTHELIAL_CELL_MIGRATION	29	0.28352	0.838617	0.735178	0.991105	0.950154	720	tags=17%, list=12%, signal=15%	Thbs1/Tmsb4x/Prkd2/Tgfbr3/Ptgs2
GOBP_NON_PROTEINOGENIC_AMINO_ACID_METABOLIC_PROCESS	GOBP_NON_PROTEINOGENIC_AMINO_ACID_METABOLIC_PROCESS	31	-0.27264	-0.838607	0.725338	0.991105	0.950154	1297	tags=39%, list=22%, signal=30%	P4ha1/Icmt/P4hb/Ddah2/Mtr/Atp2b4/Plod3/Got2/Mthfr/Kyat1/Afmid/Plod2
GOBP_NEGATIVE_REGULATION_OF_CHROMOSOME_ORGANIZATION	GOBP_NEGATIVE_REGULATION_OF_CHROMOSOME_ORGANIZATION	29	-0.276345	-0.8356	0.729839	0.991105	0.950154	1649	tags=41%, list=28%, signal=30%	Exosc10/Baz1b/Prpf4b/Wapl/Xrcc1/Dync1li1/Nat10/Ik/Tinf2/Zwint/Tpr/Src
GOBP_PRODUCTION_OF_MOLECULAR_MEDIATOR_INVOLVED_IN_INFLAMMATORY_RESPONSE	GOBP_PRODUCTION_OF_MOLECULAR_MEDIATOR_INVOLVED_IN_INFLAMMATORY_RESPONSE	28	0.28619	0.834646	0.735586	0.991105	0.950154	911	tags=21%, list=16%, signal=18%	Irf3/Sirpa/Appl1/Ppara/Cuedc2/Pld3
GOBP_NEGATIVE_REGULATION_OF_LYMPHOCYTE_DIFFERENTIATION	GOBP_NEGATIVE_REGULATION_OF_LYMPHOCYTE_DIFFERENTIATION	18	-0.309553	-0.833175	0.713147	0.991105	0.950154	692	tags=39%, list=12%, signal=34%	Prdx2/Bcl6/Hmgb1/Bmp4/Rc3h2/Irf1/Cbfb
GOBP_POSITIVE_REGULATION_OF_SMALL_GTPASE_MEDIATED_SIGNAL_TRANSDUCTION	GOBP_POSITIVE_REGULATION_OF_SMALL_GTPASE_MEDIATED_SIGNAL_TRANSDUCTION	27	0.286998	0.832454	0.722114	0.991105	0.950154	667	tags=26%, list=11%, signal=23%	Adcyap1r1/Kras/Mapre2/Arrb1/Auts2/Map4k4/Lpar1
GOBP_REGULATION_OF_FIBROBLAST_GROWTH_FACTOR_RECEPTOR_SIGNALING_PATHWAY	GOBP_REGULATION_OF_FIBROBLAST_GROWTH_FACTOR_RECEPTOR_SIGNALING_PATHWAY	18	0.314691	0.832452	0.72	0.991105	0.950154	815	tags=22%, list=14%, signal=19%	Thbs1/Gpc1/Prkd2/Dstyk
GOBP_HETEROTYPIC_CELL_CELL_ADHESION	GOBP_HETEROTYPIC_CELL_CELL_ADHESION	18	-0.308668	-0.830792	0.715139	0.991105	0.950154	367	tags=50%, list=6%, signal=47%	Wnk1/Jam3/Bmp7/Itgb1/Cxadr/Flot2/Vcam1/Flot1/Parva
GOBP_MICROTUBULE_NUCLEATION	GOBP_MICROTUBULE_NUCLEATION	24	-0.285468	-0.826634	0.736735	0.991105	0.950154	750	tags=21%, list=13%, signal=18%	Tubgcp2/Haus3/Tubgcp5/Slain2/Csnk1d
GOBP_POSITIVE_REGULATION_OF_SUBSTRATE_ADHESION_DEPENDENT_CELL_SPREADING	GOBP_POSITIVE_REGULATION_OF_SUBSTRATE_ADHESION_DEPENDENT_CELL_SPREADING	21	-0.292853	-0.825646	0.719512	0.991105	0.950154	757	tags=24%, list=13%, signal=21%	S100a10/Calr/Lims1/Dock5/Dab2
GOBP_POSITIVE_REGULATION_OF_B_CELL_ACTIVATION	GOBP_POSITIVE_REGULATION_OF_B_CELL_ACTIVATION	21	-0.292538	-0.824758	0.719512	0.991105	0.950154	1207	tags=33%, list=21%, signal=26%	Bcl6/Cd81/Akirin2/Paxip1/Mmp14/Irs2/Bcl2
GOBP_OOCYTE_DIFFERENTIATION	GOBP_OOCYTE_DIFFERENTIATION	19	-0.300962	-0.824434	0.728	0.991105	0.950154	629	tags=21%, list=11%, signal=19%	Igf1/Tdrd7/Bcl2/Kmt2d
GOBP_NEUROTROPHIN_SIGNALING_PATHWAY	GOBP_NEUROTROPHIN_SIGNALING_PATHWAY	21	0.301334	0.824296	0.731373	0.991105	0.950154	761	tags=24%, list=13%, signal=21%	Agt/Ntrk2/Zdhhc17/Kidins220/Raf1
GOBP_ICOSANOID_METABOLIC_PROCESS	GOBP_ICOSANOID_METABOLIC_PROCESS	27	0.283348	0.821867	0.731898	0.991105	0.950154	957	tags=22%, list=16%, signal=19%	Ggt7/Abhd12/Daglb/Ptgs2/Ptgis/Ptgr2
GOBP_SUBSTRATE_DEPENDENT_CELL_MIGRATION	GOBP_SUBSTRATE_DEPENDENT_CELL_MIGRATION	16	-0.314934	-0.818391	0.709611	0.991105	0.950154	745	tags=31%, list=13%, signal=27%	Nrp1/Robo1/Ophn1/Cttn/Ston1
GOBP_REGULATION_OF_NEURON_MIGRATION	GOBP_REGULATION_OF_NEURON_MIGRATION	20	-0.292209	-0.818275	0.73	0.991105	0.950154	932	tags=25%, list=16%, signal=21%	Col3a1/Srgap2/Flrt2/Plxnb2/Phactr1
GOBP_REGULATION_OF_MACROPHAGE_DERIVED_FOAM_CELL_DIFFERENTIATION	GOBP_REGULATION_OF_MACROPHAGE_DERIVED_FOAM_CELL_DIFFERENTIATION	12	-0.343407	-0.817244	0.716981	0.991105	0.950154	766	tags=33%, list=13%, signal=29%	Nfkbia/Csf1/Abca1/Nr1h3
GOBP_FOREBRAIN_NEURON_DIFFERENTIATION	GOBP_FOREBRAIN_NEURON_DIFFERENTIATION	15	-0.321685	-0.815611	0.737166	0.991105	0.950154	1457	tags=47%, list=25%, signal=35%	Ndnf/Nrp1/Fgfr2/Secisbp2/Scyl2/Nrp2/Atp7a
GOBP_HINDLIMB_MORPHOGENESIS	GOBP_HINDLIMB_MORPHOGENESIS	13	-0.337304	-0.815484	0.718487	0.991105	0.950154	893	tags=23%, list=15%, signal=20%	Zbtb16/Bmp4/Osr1
GOBP_REGULATION_OF_ENDOCRINE_PROCESS	GOBP_REGULATION_OF_ENDOCRINE_PROCESS	13	-0.336453	-0.813426	0.718487	0.991105	0.950154	826	tags=38%, list=14%, signal=33%	Fgfr1/Kdm5b/Spp1/C1qtnf1/Dab2
GOBP_REGULATION_OF_EXTRINSIC_APOPTOTIC_SIGNALING_PATHWAY_IN_ABSENCE_OF_LIGAND	GOBP_REGULATION_OF_EXTRINSIC_APOPTOTIC_SIGNALING_PATHWAY_IN_ABSENCE_OF_LIGAND	16	-0.312451	-0.811937	0.717791	0.991105	0.950154	1219	tags=38%, list=21%, signal=30%	Prdx2/Fgfr1/Ctnna1/Akt1/Ppp2r1b/Bcl2
GOBP_MODULATION_BY_HOST_OF_VIRAL_GENOME_REPLICATION	GOBP_MODULATION_BY_HOST_OF_VIRAL_GENOME_REPLICATION	14	-0.323248	-0.810841	0.711382	0.991105	0.950154	607	tags=14%, list=10%, signal=13%	Smc6/Ifi27
GOBP_REGULATION_OF_MITOTIC_SISTER_CHROMATID_SEGREGATION	GOBP_REGULATION_OF_MITOTIC_SISTER_CHROMATID_SEGREGATION	13	-0.335319	-0.810684	0.722689	0.991105	0.950154	1111	tags=46%, list=19%, signal=37%	Becn1/Prpf4b/Dync1li1/Ik/Zwint/Tpr
GOBP_NEGATIVE_REGULATION_OF_LYMPHOCYTE_APOPTOTIC_PROCESS	GOBP_NEGATIVE_REGULATION_OF_LYMPHOCYTE_APOPTOTIC_PROCESS	11	0.34043	0.810275	0.722642	0.991105	0.950154	1162	tags=45%, list=20%, signal=36%	Gpam/Noc2l/St3gal1/Kifap3/Slc39a10
GOBP_RIBOSOME_ASSEMBLY	GOBP_RIBOSOME_ASSEMBLY	12	-0.340356	-0.809983	0.72327	0.991105	0.950154	57	tags=17%, list=1%, signal=17%	Nop53/Mterf3
GOBP_RIBONUCLEOSIDE_MONOPHOSPHATE_METABOLIC_PROCESS	GOBP_RIBONUCLEOSIDE_MONOPHOSPHATE_METABOLIC_PROCESS	17	0.307439	0.808735	0.735586	0.991105	0.950154	243	tags=12%, list=4%, signal=11%	Dpyd/Ampd2
GOBP_REGULATION_OF_RECEPTOR_RECYCLING	GOBP_REGULATION_OF_RECEPTOR_RECYCLING	13	-0.334432	-0.808541	0.731092	0.991105	0.950154	1227	tags=46%, list=21%, signal=36%	Arap1/Optn/Scrib/Psen1/Anxa2/Eps15
GOBP_NEGATIVE_REGULATION_OF_STEM_CELL_DIFFERENTIATION	GOBP_NEGATIVE_REGULATION_OF_STEM_CELL_DIFFERENTIATION	15	0.315757	0.808146	0.72233	0.991105	0.950154	524	tags=13%, list=9%, signal=12%	Zfp36/Hnrnpu
GOBP_DNA_CATABOLIC_PROCESS	GOBP_DNA_CATABOLIC_PROCESS	10	-0.356624	-0.807203	0.727848	0.991105	0.950154	1161	tags=50%, list=20%, signal=40%	Bax/Dicer1/Dffb/Rexo4/Dnase1l1
GOBP_SECONDARY_PALATE_DEVELOPMENT	GOBP_SECONDARY_PALATE_DEVELOPMENT	11	-0.346104	-0.806263	0.735169	0.991105	0.950154	514	tags=18%, list=9%, signal=17%	Lrrc32/Fzd2
GOBP_NUCLEOBASE_METABOLIC_PROCESS	GOBP_NUCLEOBASE_METABOLIC_PROCESS	13	-0.333152	-0.805446	0.735294	0.991105	0.950154	444	tags=23%, list=8%, signal=21%	Dpysl2/Gmpr2/Adk
GOBP_POSITIVE_REGULATION_OF_STRESS_ACTIVATED_PROTEIN_KINASE_SIGNALING_CASCADE	GOBP_POSITIVE_REGULATION_OF_STRESS_ACTIVATED_PROTEIN_KINASE_SIGNALING_CASCADE	12	-0.338058	-0.804516	0.733753	0.991105	0.950154	1708	tags=42%, list=29%, signal=29%	Arl6ip5/Klhdc10/Nod1/Eif2ak2/Stk25
GOBP_ESTABLISHMENT_OF_PROTEIN_LOCALIZATION_TO_MITOCHONDRIAL_MEMBRANE	GOBP_ESTABLISHMENT_OF_PROTEIN_LOCALIZATION_TO_MITOCHONDRIAL_MEMBRANE	12	0.331319	0.80357	0.71619	0.991105	0.950154	3885	tags=100%, list=67%, signal=33%	Tomm70a/Mtx2/Tmem126a/Oxa1l/Mtch1/Timm13/Ap3b1/Ndufa13/Timm10b/Pdcd5/Samm50/Bax
GOBP_POSTSYNAPSE_ASSEMBLY	GOBP_POSTSYNAPSE_ASSEMBLY	14	0.3205	0.802263	0.731373	0.991105	0.950154	2030	tags=71%, list=35%, signal=47%	Crk/Ptprd/Lrrc4b/Ptprs/Wnt5a/Shank3/Pten/Vps35/Lrfn4/Lrp4
GOBP_DOPAMINE_METABOLIC_PROCESS	GOBP_DOPAMINE_METABOLIC_PROCESS	13	0.323359	0.801226	0.731939	0.991105	0.950154	437	tags=15%, list=8%, signal=14%	Pnkd/Gpr37
GOBP_REGULATION_OF_CELLULAR_RESPONSE_TO_HYPOXIA	GOBP_REGULATION_OF_CELLULAR_RESPONSE_TO_HYPOXIA	10	0.347262	0.800082	0.712121	0.991105	0.950154	857	tags=20%, list=15%, signal=17%	Pink1/Dnmt3a
GOBP_CATECHOL_CONTAINING_COMPOUND_METABOLIC_PROCESS	GOBP_CATECHOL_CONTAINING_COMPOUND_METABOLIC_PROCESS	15	0.312473	0.79974	0.735922	0.991105	0.950154	437	tags=13%, list=8%, signal=12%	Pnkd/Gpr37
GOBP_POSITIVE_REGULATION_OF_MACROPHAGE_MIGRATION	GOBP_POSITIVE_REGULATION_OF_MACROPHAGE_MIGRATION	11	0.335857	0.79939	0.730189	0.991105	0.950154	523	tags=18%, list=9%, signal=17%	Thbs1/Mapk3
GOBP_ATTACHMENT_OF_SPINDLE_MICROTUBULES_TO_KINETOCHORE	GOBP_ATTACHMENT_OF_SPINDLE_MICROTUBULES_TO_KINETOCHORE	14	0.319096	0.798748	0.735294	0.991105	0.950154	1024	tags=29%, list=18%, signal=24%	Hnrnpu/Rb1/Seh1l/Mapre1
GOBP_TELOMERE_CAPPING	GOBP_TELOMERE_CAPPING	15	0.312043	0.79864	0.735922	0.991105	0.950154	844	tags=20%, list=15%, signal=17%	Map3k4/Mapk3/Nbn
GOBP_CLATHRIN_COAT_ASSEMBLY	GOBP_CLATHRIN_COAT_ASSEMBLY	14	-0.318087	-0.797898	0.729675	0.991105	0.950154	622	tags=29%, list=11%, signal=26%	Fcho2/Gak/Eps15/Dab2
GOBP_EMBRYONIC_DIGESTIVE_TRACT_DEVELOPMENT	GOBP_EMBRYONIC_DIGESTIVE_TRACT_DEVELOPMENT	10	0.345881	0.7969	0.714015	0.991105	0.950154	997	tags=20%, list=17%, signal=17%	Foxf2/Aldh1a2
GOBP_REGULATION_OF_MYELOID_CELL_APOPTOTIC_PROCESS	GOBP_REGULATION_OF_MYELOID_CELL_APOPTOTIC_PROCESS	12	0.328356	0.796383	0.733333	0.991105	0.950154	635	tags=17%, list=11%, signal=15%	Nf1/Gas6
GOBP_GLYCOSAMINOGLYCAN_CATABOLIC_PROCESS	GOBP_GLYCOSAMINOGLYCAN_CATABOLIC_PROCESS	10	0.344084	0.792761	0.721591	0.991105	0.950154	549	tags=20%, list=9%, signal=18%	Gns/Glb1
GOBP_PHOSPHATIDYLSERINE_METABOLIC_PROCESS	GOBP_PHOSPHATIDYLSERINE_METABOLIC_PROCESS	10	0.343768	0.792032	0.723485	0.991105	0.950154	50	tags=10%, list=1%, signal=10%	Abhd12
GOBP_NEGATIVE_REGULATION_OF_MONONUCLEAR_CELL_MIGRATION	GOBP_NEGATIVE_REGULATION_OF_MONONUCLEAR_CELL_MIGRATION	10	0.341706	0.787282	0.729167	0.991105	0.950154	45	tags=10%, list=1%, signal=10%	Cnn2
GOBP_GRANULOCYTE_DIFFERENTIATION	GOBP_GRANULOCYTE_DIFFERENTIATION	10	0.339736	0.782742	0.732955	0.991105	0.950154	1175	tags=40%, list=20%, signal=32%	Lbr/Fasn/Zbtb46/Clpb
GOBP_SYNAPTIC_VESICLE_LUMEN_ACIDIFICATION	GOBP_SYNAPTIC_VESICLE_LUMEN_ACIDIFICATION	13	0.32096	0.795282	0.737643	0.991207	0.950253	1145	tags=31%, list=20%, signal=25%	Atp6v1b2/Atp6v0d1/Atp6ap2/Atp6v1g2
GOBP_NUCLEOTIDE_SUGAR_BIOSYNTHETIC_PROCESS	GOBP_NUCLEOTIDE_SUGAR_BIOSYNTHETIC_PROCESS	10	-0.35419	-0.801693	0.738397	0.991802	0.950822	608	tags=30%, list=10%, signal=27%	Gmds/Pmm2/Fcsk
GOBP_CELL_JUNCTION_ASSEMBLY	GOBP_CELL_JUNCTION_ASSEMBLY	192	0.218753	0.906845	0.740594	0.993856	0.952792	708	tags=13%, list=12%, signal=12%	Thbs1/Srf/Wdr1/Actg1/Agt/Gpm6a/Prkaca/Negr1/Tbcd/Arhgef7/Amigo1/Gpm6b/Ntrk2/Spock2/Ace/Ache/Sfrp1/Cdh11/Gabra1/Slc39a9/Ptpn13/Map4k4/Caprin1/Pip5k1a/Setd5
GOBP_REGULATION_OF_SUPRAMOLECULAR_FIBER_ORGANIZATION	GOBP_REGULATION_OF_SUPRAMOLECULAR_FIBER_ORGANIZATION	191	0.217668	0.901863	0.748016	0.993856	0.952792	727	tags=15%, list=13%, signal=13%	Wdr1/Actg1/Clip3/Prkce/Tbcd/Washc1/Arhgef7/Clu/Ctnna2/Tpm1/Nck1/Hdgfl3/Eml2/Tmsb4x/Tubb4a/Apc2/Hip1r/Myadm/Ssh3/Sfrp1/Ttc8/Tmeff2/Bin1/Braf/Lpar1/Rb1/Snx9/Add3
GOBP_RESPONSE_TO_OXIDATIVE_STRESS	GOBP_RESPONSE_TO_OXIDATIVE_STRESS	175	-0.219022	-0.899289	0.740668	0.993856	0.952792	805	tags=15%, list=14%, signal=14%	Psen1/Macroh2a1/Mmp14/Ndufa6/Klf2/Stat1/Fer/Akt1/Ppargc1b/Mill2/Src/Hyal1/Stx4a/Oxsr1/Stk25/Setx/Hmox2/Selenop/Dapk1/Atp7a/Ndufa12/Bcl2/Hdac2/Ercc3/Prkcd/Rbpms/Sesn1
GOBP_NEGATIVE_REGULATION_OF_CATABOLIC_PROCESS	GOBP_NEGATIVE_REGULATION_OF_CATABOLIC_PROCESS	178	-0.217626	-0.892937	0.745491	0.993856	0.952792	1498	tags=35%, list=26%, signal=27%	Mtor/Poldip2/Ier3/Ogt/Sirt6/Usp9x/Cst3/Pik3ca/Axin2/Zdhhc7/Usp25/Fus/Egfr/Nop53/Tent5a/Snrnp70/Ireb2/Dffb/Smcr8/Nupr1/Usp5/Dedd/Ppp2ca/Tsc2/Ubxn1/Usp7/Ep300/Timp3/Ric1/Elavl1/Phf23/Ubqln4/Snx12/Psen1/Qki/Rubcn/Tent2/Csnk2a1/Ophn1/Larp1/Mapkapk2/Atp2b4/Secisbp2/Akt1/Syncrip/Anxa2/Tent4a/Phax/Slirp/Hcar1/Dhx36/Tab2/Slc7a5/Flcn/Pml/Ybx3/Bcl2/Lepr/Dhx9/Ikbke/Adra2a/Zkscan3
GOBP_MALE_GAMETE_GENERATION	GOBP_MALE_GAMETE_GENERATION	158	-0.220176	-0.89129	0.743539	0.993856	0.952792	925	tags=19%, list=16%, signal=16%	Ccny/Zbtb16/Atat1/Brd2/Qki/Herpud2/Calr/Cul4a/Atp2b4/Bcl2l11/Bcap31/Tdrd7/Cdk16/Mast2/Rai14/Ythdc1/Dazap1/Src/Slirp/Six5/Acrbp/Dhx36/Pafah1b2/Cep57/Arid4a/Setx/Ybx3/Spo11/Skil/Septin6
GOBP_MICROTUBULE_CYTOSKELETON_ORGANIZATION_INVOLVED_IN_MITOSIS	GOBP_MICROTUBULE_CYTOSKELETON_ORGANIZATION_INVOLVED_IN_MITOSIS	70	0.241929	0.861997	0.746914	0.993856	0.952792	1048	tags=20%, list=18%, signal=17%	Kifc2/Pafah1b1/Pcnt/Hnrnpu/Fbxw11/Vcp/Chmp3/Ndel1/Eml1/Sbds/Cltc/Htt/Mapre1/Stag1
GOBP_NEUTRAL_LIPID_METABOLIC_PROCESS	GOBP_NEUTRAL_LIPID_METABOLIC_PROCESS	57	-0.248301	-0.857299	0.741748	0.993856	0.952792	1150	tags=25%, list=20%, signal=20%	Mboat7/Pla2g4a/Plaat3/Cnep1r1/Abhd16a/Agmo/Lmf1/Sik1/Insig2/Gk/Acsl1/Nr1h3/Abhd5/Plce1
GOBP_REGULATION_OF_ACTOMYOSIN_STRUCTURE_ORGANIZATION	GOBP_REGULATION_OF_ACTOMYOSIN_STRUCTURE_ORGANIZATION	58	-0.244027	-0.848926	0.748047	0.993856	0.952792	1652	tags=36%, list=28%, signal=26%	Smad3/Tgfbr1/Clasp1/Mtor/Pfn1/Slc9a1/Arhgap6/Ccn2/Nrp1/Arap1/Rock2/Sdc4/Pxn/Rapgef3/Ppfia1/Tjp1/S100a10/Fhod1/Wasf2/Asap3/Phldb2
GOBP_PROTEIN_ACYLATION	GOBP_PROTEIN_ACYLATION	52	0.252639	0.845213	0.741803	0.993856	0.952792	443	tags=13%, list=8%, signal=13%	Clip3/Dip2a/Nmt1/Zdhhc17/Nat8/Zdhhc6/Dip2b
GOBP_POSITIVE_REGULATION_OF_DOUBLE_STRAND_BREAK_REPAIR	GOBP_POSITIVE_REGULATION_OF_DOUBLE_STRAND_BREAK_REPAIR	43	-0.259033	-0.842232	0.747036	0.993856	0.952792	992	tags=33%, list=17%, signal=27%	Rif1/Meaf6/Kmt5b/Ercc6/Smarca4/Sirt6/Fus/Bcl7c/Brd7/Pbrm1/Arid1a/Smarcc2/Arid2/Phf10
GOBP_PROTEIN_LOCALIZATION_TO_CELL_SURFACE	GOBP_PROTEIN_LOCALIZATION_TO_CELL_SURFACE	36	-0.2641	-0.833599	0.74645	0.993856	0.952792	652	tags=14%, list=11%, signal=12%	Nlgn2/Akt1/Stx4a/Ptpru/Gpd1l
GOBP_ANDROGEN_RECEPTOR_SIGNALING_PATHWAY	GOBP_ANDROGEN_RECEPTOR_SIGNALING_PATHWAY	30	-0.273969	-0.833036	0.747036	0.993856	0.952792	1725	tags=37%, list=30%, signal=26%	Pkn1/Heyl/Smarca4/Kdm5d/Zdhhc7/Foxp1/Ddx5/Ep300/Arid1a/Ddx17/Dab2
GOBP_REGULATION_OF_PROTEIN_DEPOLYMERIZATION	GOBP_REGULATION_OF_PROTEIN_DEPOLYMERIZATION	38	0.265305	0.832364	0.742915	0.993856	0.952792	484	tags=11%, list=8%, signal=10%	Wdr1/Nes/Hdgfl3/Apc2
GOBP_REGULATION_OF_TRANSLATIONAL_INITIATION	GOBP_REGULATION_OF_TRANSLATIONAL_INITIATION	35	0.268078	0.829981	0.745562	0.993856	0.952792	1144	tags=26%, list=20%, signal=21%	Eif4g3/Nck1/Fech/Alkbh1/Eif4b/Eif4g1/Uhmk1/Khdrbs1/Bzw1
GOBP_REGULATION_OF_DENDRITE_MORPHOGENESIS	GOBP_REGULATION_OF_DENDRITE_MORPHOGENESIS	29	0.280542	0.829809	0.745059	0.993856	0.952792	1617	tags=34%, list=28%, signal=25%	Pafah1b1/Sdc2/Caprin1/Ptprd/Parp6/Stk11/Kndc1/Rapgef2/Epha4/Caprin2
GOBP_MESODERM_MORPHOGENESIS	GOBP_MESODERM_MORPHOGENESIS	33	-0.264038	-0.820195	0.742574	0.993856	0.952792	324	tags=12%, list=6%, signal=12%	Bmp4/Ahdc1/Snai1/Itga3
GOBP_LIPID_EXPORT_FROM_CELL	GOBP_LIPID_EXPORT_FROM_CELL	18	0.309656	0.819133	0.746	0.993856	0.952792	720	tags=22%, list=12%, signal=20%	Agt/Map2k6/Wnk4/Ptgs2
GOBP_VESICLE_CARGO_LOADING	GOBP_VESICLE_CARGO_LOADING	19	0.308002	0.819005	0.74502	0.993856	0.952792	936	tags=21%, list=16%, signal=18%	Sec23a/Insig1/Rab1a/Scap
GOBP_NEGATIVE_REGULATION_OF_LIPID_BIOSYNTHETIC_PROCESS	GOBP_NEGATIVE_REGULATION_OF_LIPID_BIOSYNTHETIC_PROCESS	22	-0.286422	-0.818524	0.744939	0.993856	0.952792	628	tags=32%, list=11%, signal=28%	Sod1/Sphk1/Acadl/Sik1/Insig2/Pde8b/Snai1
GOBP_POSITIVE_REGULATION_OF_TELOMERE_MAINTENANCE	GOBP_POSITIVE_REGULATION_OF_TELOMERE_MAINTENANCE	28	0.280073	0.816809	0.747515	0.993856	0.952792	1240	tags=29%, list=21%, signal=23%	Map3k4/Nfrkb/Mapk3/Tfpt/Nbn/Ino80/Hmbox1/Ino80e
GOBP_INNER_EAR_RECEPTOR_CELL_DEVELOPMENT	GOBP_INNER_EAR_RECEPTOR_CELL_DEVELOPMENT	15	-0.320044	-0.81145	0.747433	0.993856	0.952792	1322	tags=47%, list=23%, signal=36%	Sod1/Fgfr1/Whrn/Sdc4/Scrib/Tsku/Fzd2
GOBP_MONOSACCHARIDE_CATABOLIC_PROCESS	GOBP_MONOSACCHARIDE_CATABOLIC_PROCESS	17	0.305391	0.803349	0.741551	0.993856	0.952792	1139	tags=35%, list=20%, signal=28%	Foxk2/Eno2/Glb1/Foxk1/Hk1/Pfkl
GOBP_NEGATIVE_REGULATION_OF_ERBB_SIGNALING_PATHWAY	GOBP_NEGATIVE_REGULATION_OF_ERBB_SIGNALING_PATHWAY	17	0.304781	0.801744	0.741551	0.993856	0.952792	337	tags=18%, list=6%, signal=17%	Ptpn3/Cadm1/Cbl
GOBP_POSITIVE_REGULATION_OF_GLYCOGEN_METABOLIC_PROCESS	GOBP_POSITIVE_REGULATION_OF_GLYCOGEN_METABOLIC_PROCESS	10	-0.352472	-0.797805	0.746835	0.993856	0.952792	975	tags=40%, list=17%, signal=33%	Igf1/Sorbs1/Akt1/Irs2
GOBP_REGULATION_OF_POLYSACCHARIDE_BIOSYNTHETIC_PROCESS	GOBP_REGULATION_OF_POLYSACCHARIDE_BIOSYNTHETIC_PROCESS	16	0.304964	0.796657	0.746589	0.993856	0.952792	988	tags=31%, list=17%, signal=26%	Nfkb1/Irs1/Cltc/Ap2a1/Insr
GOBP_FIBROBLAST_APOPTOTIC_PROCESS	GOBP_FIBROBLAST_APOPTOTIC_PROCESS	12	-0.333221	-0.793005	0.742138	0.993856	0.952792	1385	tags=50%, list=24%, signal=38%	Pik3ca/Nupr1/Cul3/Prdm11/Bcl2l11/Stk17b
GOBP_POSITIVE_REGULATION_OF_SMAD_PROTEIN_SIGNAL_TRANSDUCTION	GOBP_POSITIVE_REGULATION_OF_SMAD_PROTEIN_SIGNAL_TRANSDUCTION	18	-0.301676	-0.811975	0.749004	0.994712	0.953613	573	tags=44%, list=10%, signal=40%	Twsg1/Eng/Acvrl1/Bmp7/Tgfbr1/Sh2b1/Bmp4/Dab2
GOBP_MULTICELLULAR_ORGANISMAL_REPRODUCTIVE_PROCESS	GOBP_MULTICELLULAR_ORGANISMAL_REPRODUCTIVE_PROCESS	264	-0.213138	-0.922242	0.750487	0.994741	0.953641	796	tags=16%, list=14%, signal=14%	Qki/Orc4/Herpud2/Calr/Spp1/Cul4a/Atp2b4/Bcl2l11/A2m/Bcap31/Fer/Tdrd7/Cdk16/Mast2/Akt1/Adamts1/Bmp4/Rai14/Ythdc1/Dazap1/Src/Slirp/P2ry1/Six5/Acrbp/Dhx36/Ptgds/Pafah1b2/Rara/Cep57/Arid4a/Setx/Ybx3/Bcl2/Spo11/Hdac2/Kmt2d/Skil/Itga3/Septin6/Paqr7
GOBP_CELL_CELL_ADHESION	GOBP_CELL_CELL_ADHESION	333	0.206952	0.915851	0.767857	0.994741	0.953641	1149	tags=20%, list=20%, signal=17%	Cntn1/Srf/Myl9/Tenm2/Actg1/Ttyh1/Pcdh7/Cadm3/Csrp1/Gpam/Negr1/Magi1/Cd164/Amigo1/Rab10/Cadm1/Pcdhgc5/Ptprf/Fbxo38/Mbp/Ctnna2/Vezt/Nck1/Fndc3a/Ank3/Ccn1/Cadm4/Pcdh9/Pdia3/Dnajb6/Myadm/Cdh11/Pcdhga9/Malt1/Peli1/Itga11/Sirpa/Pcdhgb5/Plpp3/Ppara/Rela/Dnaja3/Sox13/Fyn/Pcdhgc4/Cav1/Tmx1/Fat1/Smarcb1/Pcdhb16/Tmem47/Kifap3/Gtpbp4/Ptprm/Vmp1/Msn/Cd2ap/Ptprd/Ric8a/Sox12/Dennd6a/Pcdhb22/Prnp/Sparcl1/Atp1b2/Ripk2/Prkar1a
GOBP_MORPHOGENESIS_OF_AN_EPITHELIUM	GOBP_MORPHOGENESIS_OF_AN_EPITHELIUM	215	-0.213974	-0.90316	0.761616	0.994741	0.953641	1326	tags=27%, list=23%, signal=21%	Zdhhc7/Nrp1/Ptk7/Foxp1/Fgfr2/Rdh10/Egfr/Dag1/Ngfr/Fgfr1/Plxnd1/Tctn1/Ski/Cyp7b1/Sdc4/Dvl2/Rbpj/Foxc2/Adm/Tsc2/Ajuba/Epha7/Scrib/Brd2/Kdm5b/Ccm2/Dvl3/Psen1/Fuz/Yap1/Mmp14/Ophn1/Mrtfa/Stat1/Plxnb2/Csf1/Plod3/Bmp4/Adam17/Src/Brsk1/Mthfr/Rara/Cc2d2a/Osr1/Arl13b/Spry1/Fzd2/Pml/Atp7a/Bcl2/Lzts2/Tgm2/Snai1/Wnt6/Phldb2/Pdpn
GOBP_POSITIVE_REGULATION_OF_PHOSPHORYLATION	GOBP_POSITIVE_REGULATION_OF_PHOSPHORYLATION	221	0.213463	0.901397	0.762279	0.994741	0.953641	996	tags=21%, list=17%, signal=18%	Thbs1/Agt/Clip3/Map2k6/Pink1/Ntrk2/Map3k4/Map4k2/Srcin1/Eef1a2/Rptor/Ghr/Kras/Trf/Ccn1/Camkk2/Fnip2/Arrb1/Pik3r3/Jtb/Gas6/Rassf2/Osbp/Braf/Tnk2/Plpp3/Snx9/Ptgs2/Tmem119/Raf1/Fnip1/Ripk1/Dgkq/Pdcd10/Fyn/Dstyk/Ddrgk1/Nbn/Cav1/Eif4g1/Sqstm1/Cln3/Hipk2/Strada/Insr/Mapre3
GOBP_REGULATION_OF_PROTEIN_CONTAINING_COMPLEX_ASSEMBLY	GOBP_REGULATION_OF_PROTEIN_CONTAINING_COMPLEX_ASSEMBLY	194	-0.216578	-0.90045	0.768612	0.994741	0.953641	1038	tags=21%, list=18%, signal=18%	Csnk1a1/Fchsd2/Ppp2ca/Tgfbrap1/Ajuba/Irgm1/Ep300/Atat1/Ice1/Clip1/Jmjd6/Plekhg2/Eif2ak2/Rap1b/Cttn/Bcl2l11/Hmgb1/Cyfip2/Arl2/Fer/Gak/Sptbn1/Ocln/Rdx/Haus3/Brk1/Src/Cyfip1/Abca1/Mpp7/Washc2/Slain2/Cdc42ep4/Sec16a/Aida/Prkcd/Preb/Cdh5/Ikbke/Svil
GOBP_SMALL_MOLECULE_CATABOLIC_PROCESS	GOBP_SMALL_MOLECULE_CATABOLIC_PROCESS	133	0.226761	0.892882	0.761317	0.994741	0.953641	732	tags=15%, list=13%, signal=13%	Dpyd/Cyp46a1/Nudt3/Pnkd/Acat1/Phyh/Lpin1/Aasdhppt/Hibadh/Pcca/Acsf3/Foxk2/Etfdh/Irs1/Gls/Eno2/Glb1/Oxct1/Ppara/Kyat3
GOBP_REGULATION_OF_INTRACELLULAR_TRANSPORT	GOBP_REGULATION_OF_INTRACELLULAR_TRANSPORT	149	0.221128	0.892071	0.770138	0.994741	0.953641	1245	tags=24%, list=21%, signal=19%	Supt6/Nf1/Riok2/Prkaca/Cpsf6/Sorl1/Emd/Cep131/Arhgap1/Sumo1/Pcnt/Insig1/Mapk3/Chmp3/Gas6/Edem1/Ndel1/Ptgs2/Gas1/Pdcd10/Snapin/Fez1/Dnajc13/Uhmk1/Gripap1/Ppm1a/Inpp5f/Msn/Tardbp/Rnf139/Khdrbs1/Rufy3/Sufu/Stk11/Vps11/Prkn
GOBP_REGULATION_OF_NERVOUS_SYSTEM_DEVELOPMENT	GOBP_REGULATION_OF_NERVOUS_SYSTEM_DEVELOPMENT	185	0.215531	0.888701	0.781563	0.994741	0.953641	675	tags=13%, list=12%, signal=12%	Srf/Nf1/Gpr37l1/Pafah1b1/Sorl1/Amigo1/Hapln2/Ntrk2/Nr1d1/Lpin1/Kdm1a/Ace/Kras/Kdm4a/Dip2b/Megf8/Btg2/Bmpr2/Ptpn13/Serpinf1/Bin1/Braf/Caprin1/Rb1
GOBP_ESTABLISHMENT_OF_PROTEIN_LOCALIZATION_TO_MEMBRANE	GOBP_ESTABLISHMENT_OF_PROTEIN_LOCALIZATION_TO_MEMBRANE	131	0.224655	0.882726	0.774127	0.994741	0.953641	1062	tags=21%, list=18%, signal=17%	Atp1b1/Rab3gap2/Sorl1/Rab10/Hpca/Nomo1/Nsg1/Ncln/Ank3/Zdhhc6/Tmco1/Arl6ip1/Emc7/Rab3gap1/Prepl/Braf/Npc1/Scarb2/Fyn/Gga1/Cln3/Hspa5/Tomm70a/Gripap1/Acsl3/Sec61a2/Fis1
GOBP_REGULATION_OF_ACTIN_FILAMENT_BASED_PROCESS	GOBP_REGULATION_OF_ACTIN_FILAMENT_BASED_PROCESS	175	-0.213832	-0.877979	0.797642	0.994741	0.953641	1319	tags=26%, list=23%, signal=21%	Arhgap6/Ccn2/Kank1/Nrp1/Arfip2/Add1/Arap1/Sptan1/Arhgap18/Rock2/Sdc4/Dvl2/Zeb2/Rnh1/Pxn/Fchsd2/Epha3/Naa80/Rapgef3/Dvl3/Ppfia1/Tjp1/S100a10/Plekhg2/Washc4/Cttn/Cyfip2/Fer/Sptbn1/Bcas3/Rdx/Bst2/Rhod/Abi2/Brk1/Cyfip1/Atp1a2/Washc2/Fhod1/Wasf2/Asap3/Cdc42ep4/Prkcd/Svil/Phldb2/Pdpn
GOBP_POSITIVE_REGULATION_OF_PROTEIN_TRANSPORT	GOBP_POSITIVE_REGULATION_OF_PROTEIN_TRANSPORT	118	0.225533	0.874791	0.773006	0.994741	0.953641	1149	tags=20%, list=20%, signal=17%	Baiap3/Prkaca/Prkce/Sorl1/Emd/Myh10/Cep131/Pla2g6/Ache/Pcnt/Gas6/Osbp/Edem1/Ptgs2/Pdcd10/Vps28/Dnm1l/Cln3/Ppm1a/Acsl3/Tardbp/Cd2ap/Rufy3/Prkar1a
GOBP_PROTEIN_CONTAINING_COMPLEX_DISASSEMBLY	GOBP_PROTEIN_CONTAINING_COMPLEX_DISASSEMBLY	126	0.223313	0.874748	0.77621	0.994741	0.953641	1317	tags=25%, list=23%, signal=19%	Stmn4/Wdr1/Scaf8/Lix1l/Nes/Vipas39/Mical2/Hdgfl3/Synj1/Pik3c3/Apc2/Vcp/Chmp3/Add3/Snapin/Cln3/Cltc/Smarcb1/Capzb/Insr/Vmp1/Stx17/Zmpste24/Epg5/Sh3gl1/Uvrag/Mid1ip1/Ogfod1/Tmem39a/Mcoln1/Wipi2
GOBP_POSITIVE_REGULATION_OF_KINASE_ACTIVITY	GOBP_POSITIVE_REGULATION_OF_KINASE_ACTIVITY	113	-0.227371	-0.874619	0.753012	0.994741	0.953641	1413	tags=31%, list=24%, signal=24%	Rap1a/Ddr2/Axin2/Erp29/Ephb4/Fgfr2/Egfr/Ptk2/Mark2/Kit/Prkag1/Robo1/Fgfr1/Dvl2/Ppp2ca/Igf1/Irgm1/Dlg4/Ccny/Map3k11/Csf1/Akt1/Ccnd3/Adam17/Abi1/Src/Edn3/Tab2/Zfp91/Ntrk3/Tcim/Flt1/Prkcd/Il34/Adra2a
GOBP_RESPONSE_TO_MOLECULE_OF_BACTERIAL_ORIGIN	GOBP_RESPONSE_TO_MOLECULE_OF_BACTERIAL_ORIGIN	106	-0.227001	-0.869534	0.763462	0.994741	0.953641	1327	tags=28%, list=23%, signal=22%	Fbxo3/Chuk/Foxp1/Fgfr2/Gbp2/Prdx2/Vcam1/Adm/Akirin2/Irgm1/Ifnar1/Nfkbia/Ctr9/Mapkapk2/Ssc5d/Hmgb1/Pdcd4/Fer/Paf1/Akt1/Adam17/Src/Abca1/Tab2/Pabpn1/Slc7a5/Rara/Tap2/Nr1h3/Hdac2
GOBP_AMINO_ACID_METABOLIC_PROCESS	GOBP_AMINO_ACID_METABOLIC_PROCESS	99	0.229	0.866911	0.772819	0.994741	0.953641	748	tags=17%, list=13%, signal=15%	Dpyd/Acat1/Mthfd1/Slc25a12/Aasdhppt/Hars2/Hibadh/Iars2/Egln2/Pcca/Slc38a1/Gls/Crtap/Gfpt1/Slc16a2/Kyat3/Aars1
GOBP_DNA_TEMPLATED_TRANSCRIPTION_INITIATION	GOBP_DNA_TEMPLATED_TRANSCRIPTION_INITIATION	90	-0.23258	-0.862311	0.761811	0.994741	0.953641	987	tags=22%, list=17%, signal=19%	Brd7/Med14/Ep300/Arid1a/Gtf2f2/Maz/Macroh2a1/Paxip1/Nfkbia/Rbm14/Sgf29/Cdk7/Hmgb1/Taf2/Dhx36/Gtf2h2/Setx/Atad2b/Med20/Ercc3
GOBP_ENDOTHELIAL_CELL_PROLIFERATION	GOBP_ENDOTHELIAL_CELL_PROLIFERATION	70	0.240388	0.856505	0.755144	0.994741	0.953641	1050	tags=20%, list=18%, signal=17%	Thbs1/Nf1/Scg2/Rptor/Col8a1/Prkd2/Slc39a9/Bmpr2/Pdcd10/Cav1/Pdcl3/Aldh1a2/Ptprm/Sp1
GOBP_ALPHA_AMINO_ACID_METABOLIC_PROCESS	GOBP_ALPHA_AMINO_ACID_METABOLIC_PROCESS	65	-0.240429	-0.855697	0.752874	0.994741	0.953641	1364	tags=35%, list=24%, signal=27%	Mccc1/Pfas/P4ha1/Icmt/Fah/Glul/Dlst/P4hb/Ddah2/Mri1/Ilvbl/Mtr/Ivd/Atp2b4/Aspa/Mccc2/Plod3/Got2/Mthfr/Kyat1/Afmid/Plod2/Atp7a
GOBP_ORGANELLE_DISASSEMBLY	GOBP_ORGANELLE_DISASSEMBLY	102	-0.225797	-0.855257	0.776471	0.994741	0.953641	1356	tags=25%, list=23%, signal=19%	Stub1/Mcts1/Arfip2/Atg13/Mark2/Ctsk/Slc25a4/Optn/Plaat3/Mul1/Arhgap26/Tsc2/Fkbp8/Irgm1/Cttn/Atg4c/Abi2/Faf2/Uba5/Atg3/Dele1/Kif5b/Ascc2/Tex264/Atg4b
GOBP_REGULATION_OF_MITOCHONDRION_ORGANIZATION	GOBP_REGULATION_OF_MITOCHONDRION_ORGANIZATION	69	0.241557	0.854954	0.757764	0.994741	0.953641	1245	tags=23%, list=21%, signal=18%	Fbxo7/Pink1/Clu/Usp36/Zdhhc6/Camkk2/Hip1r/Tmem135/Srebf1/Sqstm1/Dnm1l/Htt/Fis1/Vps13c/Zfp13/Prkn
GOBP_GLUCOSE_METABOLIC_PROCESS	GOBP_GLUCOSE_METABOLIC_PROCESS	84	-0.23109	-0.85199	0.762846	0.994741	0.953641	975	tags=18%, list=17%, signal=15%	Igf1/Usp7/Ep300/Ranbp2/Sorbs1/Sik1/Akt1/C1qtnf1/Src/Irs2/Eno3/Lepr/Per2/Inppl1/Pdk1
GOBP_MONOCARBOXYLIC_ACID_BIOSYNTHETIC_PROCESS	GOBP_MONOCARBOXYLIC_ACID_BIOSYNTHETIC_PROCESS	72	-0.238005	-0.851572	0.768763	0.994741	0.953641	1287	tags=32%, list=22%, signal=25%	Cyp2d22/Osbpl9/Rdh10/Prkag1/Errfi1/Pla2g4a/Cyp7b1/Acadl/Degs1/Cyp27a1/Qki/Acaca/Insig2/Dsel/Ptgds/Gatm/Elovl1/Ust/Hacd3/Gstm2/Nr1h3/Hsd3b7/Per2
GOBP_REGULATION_OF_PROTEIN_BINDING	GOBP_REGULATION_OF_PROTEIN_BINDING	57	-0.246599	-0.851421	0.763107	0.994741	0.953641	603	tags=14%, list=10%, signal=13%	Akt1/Bmp4/Anxa2/Ifit2/Flot1/Csnk1e/Prkcd/Dab2
GOBP_SISTER_CHROMATID_SEGREGATION	GOBP_SISTER_CHROMATID_SEGREGATION	87	-0.22982	-0.851063	0.770297	0.994741	0.953641	1111	tags=21%, list=19%, signal=17%	Dync1li1/Cul3/Bcl7c/Brd7/Dctn2/Pbrm1/Ik/Arid1a/Smarcc2/Zwint/Ska2/Tpr/Tent4a/Eml4/Arid2/Chmp1a/Lsm14a/Phf10
GOBP_CELLULAR_RESPONSE_TO_STEROID_HORMONE_STIMULUS	GOBP_CELLULAR_RESPONSE_TO_STEROID_HORMONE_STIMULUS	104	0.224042	0.850877	0.784969	0.994741	0.953641	707	tags=16%, list=12%, signal=15%	Atp1a3/Zfp36/Nr1d1/Kdm1a/Ace/Egln2/Carm1/Rxra/Fech/Eif4e/Hnrnpu/Sfrp1/Prmt2/Serpinf1/Npc1/Paqr8/Ppara
GOBP_REGULATION_OF_ACTIN_FILAMENT_BUNDLE_ASSEMBLY	GOBP_REGULATION_OF_ACTIN_FILAMENT_BUNDLE_ASSEMBLY	65	-0.238655	-0.849386	0.770115	0.994741	0.953641	1652	tags=34%, list=28%, signal=24%	Smad3/Tgfbr1/Clasp1/Mtor/Pfn1/Slc9a1/Arhgap6/Ccn2/Nrp1/Arap1/Rock2/Sdc4/Pxn/Rapgef3/Ppfia1/Tjp1/S100a10/Rdx/Fhod1/Wasf2/Asap3/Phldb2
GOBP_REGULATION_OF_MYELOID_CELL_DIFFERENTIATION	GOBP_REGULATION_OF_MYELOID_CELL_DIFFERENTIATION	64	-0.239438	-0.848429	0.75	0.994741	0.953641	893	tags=22%, list=15%, signal=19%	Zbtb16/Mturn/Qki/Nfkbia/Ctr9/Cul4a/Tmem64/Stat1/Csf1/Paf1/Ppargc1b/Acin1/Rara/Il34
GOBP_NEGATIVE_REGULATION_OF_INFLAMMATORY_RESPONSE	GOBP_NEGATIVE_REGULATION_OF_INFLAMMATORY_RESPONSE	50	-0.252625	-0.848198	0.750965	0.994741	0.953641	696	tags=16%, list=12%, signal=14%	Psma1/Mfhas1/Tnfrsf1a/Src/Lpcat3/Nr1h3/Prkcd/Cdh5
GOBP_MRNA_TRANSPORT	GOBP_MRNA_TRANSPORT	64	-0.238645	-0.845618	0.757692	0.994741	0.953641	1223	tags=47%, list=21%, signal=37%	Wnk1/Thoc2/Alkbh5/Nup85/Upf1/Thoc7/Smg5/Upf3b/Nxf1/Rbm33/Rae1/Nsun2/Agfg1/Srsf3/Cetn3/Thoc1/Nup88/Sec13/Ahctf1/Srsf7/Ranbp2/Qki/Ddx39b/Ythdc1/Tpr/Fxr2/Pabpn1/Nup153/Smg7/Dhx9
GOBP_ACTIN_POLYMERIZATION_OR_DEPOLYMERIZATION	GOBP_ACTIN_POLYMERIZATION_OR_DEPOLYMERIZATION	87	-0.227977	-0.844237	0.790099	0.994741	0.953641	737	tags=17%, list=13%, signal=15%	Plekhg2/Cttn/Cyfip2/Fer/Sptbn1/Inf2/Abi1/Rdx/Abi2/Brk1/Cyfip1/Washc2/Cdc42ep4/Prkcd/Svil
GOBP_REGULATION_OF_REPRODUCTIVE_PROCESS	GOBP_REGULATION_OF_REPRODUCTIVE_PROCESS	58	-0.241246	-0.83925	0.777344	0.994741	0.953641	1401	tags=28%, list=24%, signal=21%	Syde1/Sod1/Smurf2/Kit/Nupr1/Rbpj/Igf1/Calr/Zwint/Bmp4/Src/P2ry1/Ptgds/Ybx3/Hdac2/Snai1
GOBP_CARDIAC_SEPTUM_DEVELOPMENT	GOBP_CARDIAC_SEPTUM_DEVELOPMENT	57	-0.242941	-0.838792	0.782524	0.994741	0.953641	1309	tags=23%, list=23%, signal=18%	Nrp1/Ptk7/Fgfr2/Robo1/Plxnd1/Rbpj/Dhrs3/Bmp4/Nrp2/Adamts6/Fzd2/Sav1/Parva
GOBP_REGULATION_OF_CYSTEINE_TYPE_ENDOPEPTIDASE_ACTIVITY	GOBP_REGULATION_OF_CYSTEINE_TYPE_ENDOPEPTIDASE_ACTIVITY	62	0.24198	0.838295	0.781633	0.994741	0.953641	814	tags=19%, list=14%, signal=17%	Thbs1/Gramd4/Arl6ip1/Dnajb6/Hip1r/Vcp/Malt1/Gas6/Rnf34/Raf1/Fnip1/Fyn
GOBP_ORGANIC_HYDROXY_COMPOUND_BIOSYNTHETIC_PROCESS	GOBP_ORGANIC_HYDROXY_COMPOUND_BIOSYNTHETIC_PROCESS	83	0.227552	0.838252	0.781186	0.994741	0.953641	811	tags=18%, list=14%, signal=16%	Cyp51/Cyp46a1/Nr1d1/Osbpl2/Nfkb1/Lbr/Adcyap1r1/H6pd/Pth1r/Gpr37/Insig1/Osbp/Appl1/Srebf1/Dgkq
GOBP_B_CELL_ACTIVATION	GOBP_B_CELL_ACTIVATION	79	0.229151	0.837975	0.780242	0.994741	0.953641	844	tags=19%, list=15%, signal=16%	Supt6/Inha/Irf2bp2/Nsd2/Dock10/Pik3r3/Sfrp1/Tnfsf13/Malt1/Peli1/St3gal1/Fnip1/Cebpg/Ddrgk1/Nbn
GOBP_REGULATION_OF_CHEMOTAXIS	GOBP_REGULATION_OF_CHEMOTAXIS	68	0.237547	0.836453	0.791667	0.994741	0.953641	667	tags=16%, list=11%, signal=14%	Thbs1/Camk1d/Scg2/Tmsb4x/Megf8/Mapk3/Prkd2/Bmpr2/Gas6/Stk39/Lpar1
GOBP_POSITIVE_REGULATION_OF_PROTEASOMAL_PROTEIN_CATABOLIC_PROCESS	GOBP_POSITIVE_REGULATION_OF_PROTEASOMAL_PROTEIN_CATABOLIC_PROCESS	61	-0.238496	-0.835678	0.772994	0.994741	0.953641	1497	tags=34%, list=26%, signal=26%	Dda1/Nub1/Sirt6/Prickle1/Axin2/Stub1/Nop53/Nupr1/Usp5/Rnft1/Csnk1a1/Tmem259/Psen1/Bcap31/Akt1/Psmc5/Zyg11b/Csnk1e/Csnk1d/Sh3rf1/Dab2
GOBP_STEROID_BIOSYNTHETIC_PROCESS	GOBP_STEROID_BIOSYNTHETIC_PROCESS	67	0.237338	0.835117	0.778926	0.994741	0.953641	1332	tags=30%, list=23%, signal=23%	Cyp51/Cyp46a1/Nr1d1/Osbpl2/Nfkb1/Lbr/H6pd/Hsd17b11/Insig1/Osbp/Srebf1/Dgkq/Scap/Mvk/Asah1/Erlin2/Atp1a1/Igfbp7/Cyb5r3/Prkag2
GOBP_MONOCARBOXYLIC_ACID_CATABOLIC_PROCESS	GOBP_MONOCARBOXYLIC_ACID_CATABOLIC_PROCESS	61	-0.238221	-0.834714	0.776908	0.994741	0.953641	1610	tags=34%, list=28%, signal=25%	Slc25a17/Auh/Hsd17b4/Pex5/Eci2/Hadh/Fah/Cyp26b1/Acox1/Acadl/Ilvbl/Crot/Echdc2/Ivd/Akt1/Irs2/Ech1/Slc27a4/Nudt8/Acads/Pgd
GOBP_REGULATION_OF_OSSIFICATION	GOBP_REGULATION_OF_OSSIFICATION	58	0.243203	0.832495	0.773469	0.994741	0.953641	768	tags=19%, list=13%, signal=17%	Gpm6b/Atp2b1/Rxra/Srgn/Slc8a1/Ccn1/Mapk3/Sfrp1/Bmpr2/Tmem119/Slc20a2
GOBP_NEGATIVE_REGULATION_OF_EPITHELIAL_CELL_PROLIFERATION	GOBP_NEGATIVE_REGULATION_OF_EPITHELIAL_CELL_PROLIFERATION	56	0.24423	0.831561	0.764588	0.994741	0.953641	847	tags=20%, list=15%, signal=17%	Thbs1/Nf1/Trim24/Scg2/Maged1/Sfrp1/Serpinf1/Rb1/Tgfbr3/Pdcd10/Cav1
GOBP_AUTOPHAGY_OF_MITOCHONDRION	GOBP_AUTOPHAGY_OF_MITOCHONDRION	60	-0.235314	-0.825221	0.785575	0.994741	0.953641	1356	tags=30%, list=23%, signal=23%	Stub1/Arfip2/Atg13/Mark2/Ctsk/Slc25a4/Optn/Mul1/Arhgap26/Tsc2/Fkbp8/Irgm1/Cttn/Atg4c/Abi2/Atg3/Dele1/Atg4b
GOBP_CHROMOSOME_LOCALIZATION	GOBP_CHROMOSOME_LOCALIZATION	38	-0.258563	-0.825048	0.751969	0.994741	0.953641	625	tags=18%, list=11%, signal=17%	Dctn2/Zwint/Ska2/Eml4/Chmp1a/Lmna/Spo11
GOBP_POSITIVE_REGULATION_OF_PROTEIN_LOCALIZATION_TO_MEMBRANE	GOBP_POSITIVE_REGULATION_OF_PROTEIN_LOCALIZATION_TO_MEMBRANE	54	-0.242417	-0.824481	0.782435	0.994741	0.953641	1537	tags=37%, list=26%, signal=27%	Itgb1/Rangrf/Cnst/Pik3ca/Egfr/Cd81/Rer1/Epha3/Ppp1r9b/Farp1/Fnta/Pgrmc1/Sorbs1/Atp2b4/Nlgn2/Sptbn1/Akt1/Stx4a/Kif5b/Itga3
GOBP_ESTABLISHMENT_OF_PROTEIN_LOCALIZATION_TO_PLASMA_MEMBRANE	GOBP_ESTABLISHMENT_OF_PROTEIN_LOCALIZATION_TO_PLASMA_MEMBRANE	42	-0.255066	-0.823754	0.751984	0.994741	0.953641	1424	tags=36%, list=25%, signal=27%	Cnst/Rab34/Rab8a/Asap1/Rab31/Optn/Golga4/Csk/Scrib/Arfrp1/Sptbn1/Rdx/Vamp5/Vamp2/Sys1
GOBP_MRNA_EXPORT_FROM_NUCLEUS	GOBP_MRNA_EXPORT_FROM_NUCLEUS	37	-0.260039	-0.82337	0.758483	0.994741	0.953641	1963	tags=51%, list=34%, signal=34%	Wnk1/Thoc2/Alkbh5/Nup85/Upf1/Thoc7/Smg5/Nxf1/Rae1/Nsun2/Agfg1/Srsf3/Thoc1/Nup88/Ddx39b/Ythdc1/Tpr/Pabpn1/Smg7
GOBP_REGULATION_OF_PRODUCTION_OF_MOLECULAR_MEDIATOR_OF_IMMUNE_RESPONSE	GOBP_REGULATION_OF_PRODUCTION_OF_MOLECULAR_MEDIATOR_OF_IMMUNE_RESPONSE	51	-0.244267	-0.822661	0.786693	0.994741	0.953641	779	tags=24%, list=13%, signal=21%	Kit/Bcl6/Cd81/Nod1/Paxip1/Mapkapk2/Il13ra2/Bst2/Dhx36/Stx4a/Slc7a5/Rigi
GOBP_TRNA_MODIFICATION	GOBP_TRNA_MODIFICATION	29	0.278122	0.822651	0.754941	0.994741	0.953641	1328	tags=38%, list=23%, signal=29%	Gtpbp3/Alkbh1/Tyw1/Trmt13/Aars1/Cdkal1/Elp3/Trit1/Trmt1l/Ankrd16/Wdr6
GOBP_POSITIVE_REGULATION_OF_ENDOTHELIAL_CELL_MIGRATION	GOBP_POSITIVE_REGULATION_OF_ENDOTHELIAL_CELL_MIGRATION	55	-0.240412	-0.822598	0.776238	0.994741	0.953641	1309	tags=31%, list=23%, signal=24%	Nrp1/Foxp1/Grn/Fgfr1/Rock2/Gab1/Foxc2/Hdac7/Sparc/Calr/Hmgb1/Akt1/Adam17/Bcas3/Nrp2/Rhoj/Anxa3
GOBP_NEGATIVE_REGULATION_OF_RESPONSE_TO_WOUNDING	GOBP_NEGATIVE_REGULATION_OF_RESPONSE_TO_WOUNDING	41	-0.255929	-0.821468	0.751491	0.994741	0.953641	754	tags=17%, list=13%, signal=15%	Spp1/Sh2b3/C1qtnf1/Anxa2/Kremen1/Prkcd/Phldb2
GOBP_CENTRAL_NERVOUS_SYSTEM_NEURON_DIFFERENTIATION	GOBP_CENTRAL_NERVOUS_SYSTEM_NEURON_DIFFERENTIATION	58	0.239761	0.820714	0.793878	0.994741	0.953641	826	tags=16%, list=14%, signal=13%	Pafah1b1/Scn1b/Slc4a10/Ntrk2/Ogdh/Cdh11/Btg2/Ndel1/Herc1
GOBP_NEPHRON_EPITHELIUM_DEVELOPMENT	GOBP_NEPHRON_EPITHELIUM_DEVELOPMENT	48	0.247965	0.820327	0.77666	0.994741	0.953641	1194	tags=27%, list=21%, signal=22%	Agt/Pkd2/Acat1/Lgr4/Maged1/Ahi1/Wnk4/Tmem59l/Wwtr1/Cd2ap/Lamb2/Mtss1/Smad4
GOBP_ENDOSOME_ORGANIZATION	GOBP_ENDOSOME_ORGANIZATION	54	-0.240546	-0.818117	0.790419	0.994741	0.953641	922	tags=22%, list=16%, signal=19%	Hook3/Tmem9/Fhip1b/Plekha3/Stam/Washc4/Tom1/Chmp1a/Atp6v0a1/Vps37a/Plekhj1/Tmcc1
GOBP_POSITIVE_REGULATION_OF_PEPTIDYL_TYROSINE_PHOSPHORYLATION	GOBP_POSITIVE_REGULATION_OF_PEPTIDYL_TYROSINE_PHOSPHORYLATION	48	-0.246545	-0.817116	0.784158	0.994741	0.953641	569	tags=15%, list=10%, signal=13%	Adam17/Abi1/Tnfrsf1a/Lrrk1/Src/Hdac2/Il34
GOBP_CELLULAR_EXTRAVASATION	GOBP_CELLULAR_EXTRAVASATION	23	0.291343	0.814933	0.755814	0.994741	0.953641	1937	tags=52%, list=33%, signal=35%	Sirpa/Med23/Crk/Pdgfd/Podxl2/Icam1/Cd99l2/Mdk/Cx3cl1/Golph3/Ext1/Cxcl12
GOBP_CYTOPLASMIC_MICROTUBULE_ORGANIZATION	GOBP_CYTOPLASMIC_MICROTUBULE_ORGANIZATION	28	0.279403	0.814853	0.753479	0.994741	0.953641	86	tags=7%, list=1%, signal=7%	Pafah1b1/Clip3
GOBP_POSITIVE_REGULATION_OF_PROTEIN_UBIQUITINATION	GOBP_POSITIVE_REGULATION_OF_PROTEIN_UBIQUITINATION	47	0.246833	0.814362	0.771894	0.994741	0.953641	1632	tags=36%, list=28%, signal=26%	Pink1/Kdm1a/Derl1/Malt1/Peli1/Btrc/Cav1/Hspa5/Ripk2/Prkn/Cdc14b/Fzr1/Ubqln1/Ube3a/Ndfip1/Wbp1l/Pten
GOBP_PROTEIN_AUTOUBIQUITINATION	GOBP_PROTEIN_AUTOUBIQUITINATION	37	-0.257049	-0.813901	0.772455	0.994741	0.953641	251	tags=24%, list=4%, signal=23%	Stub1/Rnf213/Rnf187/Rnft1/Cul3/Bfar/Mta1/Sh3rf1/Klhl24
GOBP_EMBRYONIC_PLACENTA_DEVELOPMENT	GOBP_EMBRYONIC_PLACENTA_DEVELOPMENT	33	-0.261706	-0.812951	0.750495	0.994741	0.953641	1722	tags=39%, list=30%, signal=28%	Bmp7/Arnt/Fbxw8/Cebpb/Fgfr2/Egfr/Plcd3/Rbpj/Adm/Hs6st1/Akt1/Tfeb/Snai1
GOBP_EXECUTION_PHASE_OF_APOPTOSIS	GOBP_EXECUTION_PHASE_OF_APOPTOSIS	30	0.275646	0.812421	0.782258	0.994741	0.953641	1069	tags=23%, list=18%, signal=19%	Kdm4a/Madd/Stk24/Rnf34/Ripk1/Ptgis/Vps54
GOBP_RECEPTOR_RECYCLING	GOBP_RECEPTOR_RECYCLING	24	-0.280194	-0.811363	0.761224	0.994741	0.953641	1478	tags=42%, list=25%, signal=31%	Pex5/Usp9x/Arap1/Optn/Scrib/Psen1/Plekha3/Anxa2/Eps15/Plekhj1
GOBP_MONOSACCHARIDE_TRANSMEMBRANE_TRANSPORT	GOBP_MONOSACCHARIDE_TRANSMEMBRANE_TRANSPORT	52	0.242475	0.811209	0.780738	0.994741	0.953641	1380	tags=27%, list=24%, signal=21%	Slc1a2/Clip3/Ace/Irs1/Braf/Appl1/Slc25a27/Insr/Acacb/Cd2ap/Sgcb/Prkag2/Ctns/C2cd5
GOBP_MRNA_TRANSCRIPTION	GOBP_MRNA_TRANSCRIPTION	28	-0.269075	-0.810733	0.779559	0.994741	0.953641	757	tags=25%, list=13%, signal=22%	Taf8/Ddx5/S100a10/Anxa2/Taf2/Rara/Nr1h3
GOBP_MORPHOGENESIS_OF_AN_EPITHELIAL_SHEET	GOBP_MORPHOGENESIS_OF_AN_EPITHELIAL_SHEET	41	-0.251955	-0.808714	0.777336	0.994741	0.953641	30	tags=41%, list=1%, signal=42%	Phactr4/Acvrl1/Jag1/Lama1/Bmp7/Cd151/Clasp1/Itgb1/Pals1/Mtor/Dag1/Dvl2/Ajuba/Mrtfa/Adam17/Phldb2/Pdpn
GOBP_REGULATION_OF_TELOMERE_MAINTENANCE	GOBP_REGULATION_OF_TELOMERE_MAINTENANCE	50	0.244086	0.808063	0.793388	0.994741	0.953641	1101	tags=22%, list=19%, signal=18%	Map3k4/Gnl3l/Nfrkb/Mapk3/Hnrnpu/Slf1/Tfpt/Nbn/Ylpm1/Ino80/Hmbox1
GOBP_STEROL_TRANSPORT	GOBP_STEROL_TRANSPORT	52	0.241526	0.808033	0.782787	0.994741	0.953641	1961	tags=48%, list=34%, signal=32%	Clu/Osbpl2/Nfkb1/Rxra/Osbp/Syt7/Npc1/Cav1/Vps54/Osbpl5/Spg11/Zdhhc8/Arv1/Soat1/Vps4b/Stx12/Npc2/Gps2/Vps51/Ldlr/Abca2/Ttc39b/Ldlrap1/Abca5/Relch
GOBP_LONG_CHAIN_FATTY_ACID_METABOLIC_PROCESS	GOBP_LONG_CHAIN_FATTY_ACID_METABOLIC_PROCESS	29	0.273043	0.807628	0.780632	0.994741	0.953641	1106	tags=31%, list=19%, signal=25%	Abhd12/Elovl5/Acsl6/Daglb/Ptgs2/Ptgis/Plp1/Acsl3/Aig1
GOBP_PROTEIN_INSERTION_INTO_ER_MEMBRANE	GOBP_PROTEIN_INSERTION_INTO_ER_MEMBRANE	19	-0.294734	-0.807372	0.758	0.994741	0.953641	329	tags=16%, list=6%, signal=15%	Tram1/Get4/Emc3
GOBP_REGULATION_OF_CHOLESTEROL_EFFLUX	GOBP_REGULATION_OF_CHOLESTEROL_EFFLUX	19	-0.294291	-0.80616	0.758	0.994741	0.953641	766	tags=26%, list=13%, signal=23%	Nr1h2/Pltp/Nfkbia/Abca1/Nr1h3
GOBP_INTERLEUKIN_1_PRODUCTION	GOBP_INTERLEUKIN_1_PRODUCTION	23	-0.280453	-0.806125	0.777778	0.994741	0.953641	1286	tags=35%, list=22%, signal=27%	Foxp1/Sphk1/Gsdmd/Nod1/Igf1/Hmgb1/Pml/Hdac2
GOBP_NUCLEUS_LOCALIZATION	GOBP_NUCLEUS_LOCALIZATION	23	0.28794	0.805413	0.76938	0.994741	0.953641	648	tags=17%, list=11%, signal=16%	Pafah1b1/Fbxw11/Sun1/Bin1
GOBP_GLIAL_CELL_MIGRATION	GOBP_GLIAL_CELL_MIGRATION	28	0.275616	0.80381	0.767396	0.994741	0.953641	81	tags=7%, list=1%, signal=7%	Nf1/Pafah1b1
GOBP_REGULATION_OF_FATTY_ACID_METABOLIC_PROCESS	GOBP_REGULATION_OF_FATTY_ACID_METABOLIC_PROCESS	38	-0.251839	-0.803591	0.797244	0.994741	0.953641	603	tags=13%, list=10%, signal=12%	Akt1/Insig2/Irs2/Nr1h3/Pdk1
GOBP_FACE_MORPHOGENESIS	GOBP_FACE_MORPHOGENESIS	18	-0.298259	-0.802776	0.760956	0.994741	0.953641	1405	tags=28%, list=24%, signal=21%	Prickle1/Ski/Ep300/Col1a1/Ankrd11
GOBP_REGULATION_OF_PROTEIN_EXPORT_FROM_NUCLEUS	GOBP_REGULATION_OF_PROTEIN_EXPORT_FROM_NUCLEUS	24	-0.277217	-0.802742	0.783673	0.994741	0.953641	651	tags=21%, list=11%, signal=19%	Rapgef3/Rbm22/Tpr/Sp100/Ifi27
GOBP_VESICLE_MEDIATED_TRANSPORT_BETWEEN_ENDOSOMAL_COMPARTMENTS	GOBP_VESICLE_MEDIATED_TRANSPORT_BETWEEN_ENDOSOMAL_COMPARTMENTS	32	-0.259843	-0.802405	0.770588	0.994741	0.953641	1111	tags=28%, list=19%, signal=23%	Dync1li1/Pxk/Hook3/Fhip1b/Snx12/Dennd10/Rdx/Src/Dab2
GOBP_T_CELL_APOPTOTIC_PROCESS	GOBP_T_CELL_APOPTOTIC_PROCESS	18	0.303265	0.802227	0.77	0.994741	0.953641	951	tags=33%, list=16%, signal=28%	Gpam/Prkd2/St3gal1/Dnaja3/Ripk1/Kifap3
GOBP_ENDOCARDIAL_CUSHION_MORPHOGENESIS	GOBP_ENDOCARDIAL_CUSHION_MORPHOGENESIS	19	-0.292693	-0.801781	0.764	0.994741	0.953641	2011	tags=47%, list=35%, signal=31%	Eng/Acvrl1/Bmp7/Heyl/Tgfbr1/Robo1/Rbpj/Bmp4/Snai1
GOBP_POSITIVE_REGULATION_OF_GENE_EXPRESSION_EPIGENETIC	GOBP_POSITIVE_REGULATION_OF_GENE_EXPRESSION_EPIGENETIC	31	-0.260626	-0.801653	0.783366	0.994741	0.953641	1273	tags=29%, list=22%, signal=23%	Men1/Niban2/Brd7/Ep300/Arid1a/Macroh2a1/Rbm14/Sgf29/Atad2b
GOBP_NEGATIVE_REGULATION_OF_MUSCLE_CELL_DIFFERENTIATION	GOBP_NEGATIVE_REGULATION_OF_MUSCLE_CELL_DIFFERENTIATION	24	0.283707	0.80112	0.753906	0.994741	0.953641	1194	tags=29%, list=21%, signal=23%	Nfatc3/Bmpr2/Ppara/Tmem119/Pi16/Tomm70a/Smad4
GOBP_GLANDULAR_EPITHELIAL_CELL_DIFFERENTIATION	GOBP_GLANDULAR_EPITHELIAL_CELL_DIFFERENTIATION	30	-0.263416	-0.800947	0.794466	0.994741	0.953641	780	tags=13%, list=13%, signal=12%	Yap1/Akt1/Bmp4/Rara
GOBP_NEGATIVE_REGULATION_OF_PROTEIN_SERINE_THREONINE_KINASE_ACTIVITY	GOBP_NEGATIVE_REGULATION_OF_PROTEIN_SERINE_THREONINE_KINASE_ACTIVITY	36	0.257204	0.800524	0.795678	0.994741	0.953641	739	tags=17%, list=13%, signal=15%	Nf1/Agt/Uchl1/Slc8a1/Rb1/Dusp7
GOBP_MITOCHONDRIAL_FISSION	GOBP_MITOCHONDRIAL_FISSION	22	0.289829	0.800289	0.767717	0.994741	0.953641	1245	tags=23%, list=21%, signal=18%	Pink1/Tmem135/Dnm1l/Fis1/Prkn
GOBP_TRIGLYCERIDE_METABOLIC_PROCESS	GOBP_TRIGLYCERIDE_METABOLIC_PROCESS	44	-0.244137	-0.79829	0.791667	0.994741	0.953641	760	tags=27%, list=13%, signal=24%	Ctdnep1/Mboat7/Plaat3/Cnep1r1/Agmo/Lmf1/Sik1/Insig2/Gk/Acsl1/Nr1h3/Abhd5
GOBP_REGULATION_OF_DNA_BINDING	GOBP_REGULATION_OF_DNA_BINDING	29	0.269818	0.798089	0.784585	0.994741	0.953641	830	tags=28%, list=14%, signal=24%	Kdm1a/Sumo1/Dot1l/Ilrun/Cpne1/Rb1/Cebpg/Ddrgk1
GOBP_REGULATION_OF_T_CELL_RECEPTOR_SIGNALING_PATHWAY	GOBP_REGULATION_OF_T_CELL_RECEPTOR_SIGNALING_PATHWAY	18	0.300949	0.7961	0.78	0.994741	0.953641	1109	tags=33%, list=19%, signal=27%	Prkd2/Malt1/Rela/Btrc/Dgkz/Prnp
GOBP_MICROTUBULE_ANCHORING	GOBP_MICROTUBULE_ANCHORING	15	-0.313928	-0.795945	0.765914	0.994741	0.953641	1809	tags=47%, list=31%, signal=32%	Pex14/Pcm1/Clasp1/Cep350/Dag1/Hook3/Cep20
GOBP_POSITIVE_REGULATION_OF_LEUKOCYTE_CHEMOTAXIS	GOBP_POSITIVE_REGULATION_OF_LEUKOCYTE_CHEMOTAXIS	34	-0.254447	-0.795359	0.777336	0.994741	0.953641	756	tags=21%, list=13%, signal=18%	Calr/Hmgb1/Csf1/Adam17/Edn3/Oxsr1/Il34
GOBP_NEGATIVE_REGULATION_OF_BMP_SIGNALING_PATHWAY	GOBP_NEGATIVE_REGULATION_OF_BMP_SIGNALING_PATHWAY	23	-0.276652	-0.795201	0.794239	0.994741	0.953641	150	tags=9%, list=3%, signal=9%	Nbl1/Skil
GOBP_SKELETAL_MUSCLE_CELL_DIFFERENTIATION	GOBP_SKELETAL_MUSCLE_CELL_DIFFERENTIATION	33	0.263551	0.795058	0.792757	0.994741	0.953641	675	tags=18%, list=12%, signal=16%	Emd/Kras/Fos/Gpc1/Btg2/Rb1
GOBP_ANOIKIS	GOBP_ANOIKIS	23	0.283952	0.794259	0.784884	0.994741	0.953641	156	tags=9%, list=3%, signal=8%	Mybbp1a/Ntrk2
GOBP_NEGATIVE_REGULATION_OF_DNA_TEMPLATED_TRANSCRIPTION_ELONGATION	GOBP_NEGATIVE_REGULATION_OF_DNA_TEMPLATED_TRANSCRIPTION_ELONGATION	13	-0.328438	-0.794049	0.756303	0.994741	0.953641	157	tags=23%, list=3%, signal=23%	Zc3h4/Sirt6/Wdr82
GOBP_B_CELL_RECEPTOR_SIGNALING_PATHWAY	GOBP_B_CELL_RECEPTOR_SIGNALING_PATHWAY	15	-0.313129	-0.793919	0.765914	0.994741	0.953641	1286	tags=27%, list=22%, signal=21%	Foxp1/Cd81/Nfkbia/Bcl2
GOBP_CELL_PROLIFERATION_IN_FOREBRAIN	GOBP_CELL_PROLIFERATION_IN_FOREBRAIN	10	-0.350629	-0.793634	0.751055	0.994741	0.953641	1809	tags=40%, list=31%, signal=28%	Pcm1/Fgfr2/Fgfr1/Hook3
GOBP_POSITIVE_REGULATION_OF_PROTEIN_POLYMERIZATION	GOBP_POSITIVE_REGULATION_OF_PROTEIN_POLYMERIZATION	43	-0.24377	-0.792604	0.798419	0.994741	0.953641	794	tags=19%, list=14%, signal=16%	Clip1/Cttn/Arl2/Fer/Ocln/Washc2/Slain2/Cdc42ep4
GOBP_GROWTH_PLATE_CARTILAGE_DEVELOPMENT	GOBP_GROWTH_PLATE_CARTILAGE_DEVELOPMENT	11	-0.340216	-0.792548	0.752119	0.994741	0.953641	563	tags=18%, list=10%, signal=16%	Tsku/Rara
GOBP_REGULATION_OF_BONE_RESORPTION	GOBP_REGULATION_OF_BONE_RESORPTION	13	-0.327415	-0.791574	0.760504	0.994741	0.953641	909	tags=46%, list=16%, signal=39%	Csk/Spp1/Tmem64/Ppargc1b/Src/Def8
GOBP_FAT_SOLUBLE_VITAMIN_METABOLIC_PROCESS	GOBP_FAT_SOLUBLE_VITAMIN_METABOLIC_PROCESS	13	-0.326878	-0.790276	0.762605	0.994741	0.953641	1329	tags=38%, list=23%, signal=30%	Pltp/Fgfr1/Cyp26b1/Cyp27a1/Snai1
GOBP_REGULATION_OF_ERYTHROCYTE_DIFFERENTIATION	GOBP_REGULATION_OF_ERYTHROCYTE_DIFFERENTIATION	15	0.308726	0.790151	0.75534	0.994741	0.953641	132	tags=7%, list=2%, signal=7%	Zfp36
GOBP_POSITIVE_REGULATION_OF_MONONUCLEAR_CELL_MIGRATION	GOBP_POSITIVE_REGULATION_OF_MONONUCLEAR_CELL_MIGRATION	35	-0.251551	-0.788524	0.79596	0.994741	0.953641	756	tags=20%, list=13%, signal=18%	Calr/Mmp14/Hmgb1/Csf1/Adam17/Oxsr1/Il34
GOBP_CALCIUM_DEPENDENT_CELL_CELL_ADHESION_VIA_PLASMA_MEMBRANE_CELL_ADHESION_MOLECULES	GOBP_CALCIUM_DEPENDENT_CELL_CELL_ADHESION_VIA_PLASMA_MEMBRANE_CELL_ADHESION_MOLECULES	13	-0.325927	-0.787977	0.764706	0.994741	0.953641	969	tags=23%, list=17%, signal=19%	Ajuba/Pcdhb17/Cdh5
GOBP_CELL_ADHESION_MEDIATED_BY_INTEGRIN	GOBP_CELL_ADHESION_MEDIATED_BY_INTEGRIN	32	-0.255168	-0.787968	0.790196	0.994741	0.953641	1537	tags=28%, list=26%, signal=21%	Itgb1/Itga1/Ptk2/Itga10/Emilin1/Vcam1/Foxc2/Adam17/Itga3
GOBP_REGULATION_OF_CELLULAR_RESPIRATION	GOBP_REGULATION_OF_CELLULAR_RESPIRATION	18	-0.292494	-0.787259	0.786853	0.994741	0.953641	1385	tags=50%, list=24%, signal=38%	Ide/Pik3ca/Nop53/Nupr1/Ifnar1/Macroh2a1/Slc25a33/Arl2/Atp7a
GOBP_VASCULAR_ASSOCIATED_SMOOTH_MUSCLE_CELL_MIGRATION	GOBP_VASCULAR_ASSOCIATED_SMOOTH_MUSCLE_CELL_MIGRATION	19	-0.287316	-0.787052	0.772	0.994741	0.953641	857	tags=26%, list=15%, signal=23%	Grb10/Adamts1/Bmp4/Atp7a/Dock5
GOBP_NEGATIVE_REGULATION_OF_FIBROBLAST_PROLIFERATION	GOBP_NEGATIVE_REGULATION_OF_FIBROBLAST_PROLIFERATION	21	0.287592	0.786705	0.796078	0.994741	0.953641	847	tags=19%, list=15%, signal=16%	Nf1/Emd/Sfrp1/Cav1
GOBP_MEMBRANE_LIPID_CATABOLIC_PROCESS	GOBP_MEMBRANE_LIPID_CATABOLIC_PROCESS	21	0.287485	0.786411	0.796078	0.994741	0.953641	1300	tags=38%, list=22%, signal=30%	Glb1/Plpp3/Scarb2/Naga/Sgpl1/Asah1/Vps54/Enpp2
GOBP_REGULATION_OF_RAS_PROTEIN_SIGNAL_TRANSDUCTION	GOBP_REGULATION_OF_RAS_PROTEIN_SIGNAL_TRANSDUCTION	18	-0.292037	-0.786031	0.786853	0.994741	0.953641	626	tags=28%, list=11%, signal=25%	Igf1/Csf1/Src/Spry1/Flcn
GOBP_REGULATION_OF_AUTOPHAGOSOME_ASSEMBLY	GOBP_REGULATION_OF_AUTOPHAGOSOME_ASSEMBLY	29	0.265721	0.785971	0.796443	0.994741	0.953641	840	tags=21%, list=14%, signal=18%	Pink1/Rab3gap2/Ehmt2/Rab3gap1/Wipi1/Fez1
GOBP_EXPLORATION_BEHAVIOR	GOBP_EXPLORATION_BEHAVIOR	17	-0.296559	-0.784948	0.781563	0.994741	0.953641	929	tags=24%, list=16%, signal=20%	Dlg4/Nlgn2/Atp1a2/Itga3
GOBP_RIBOSOMAL_SMALL_SUBUNIT_BIOGENESIS	GOBP_RIBOSOMAL_SMALL_SUBUNIT_BIOGENESIS	22	0.284145	0.784594	0.791339	0.994741	0.953641	201	tags=9%, list=3%, signal=9%	Riok2/Nop56
GOBP_POSITIVE_REGULATION_OF_T_CELL_MEDIATED_IMMUNITY	GOBP_POSITIVE_REGULATION_OF_T_CELL_MEDIATED_IMMUNITY	16	0.300206	0.784227	0.758285	0.994741	0.953641	628	tags=19%, list=11%, signal=17%	Fbxo38/Stx7/Malt1
GOBP_LUNG_ALVEOLUS_DEVELOPMENT	GOBP_LUNG_ALVEOLUS_DEVELOPMENT	22	-0.274093	-0.783288	0.791498	0.994741	0.953641	1282	tags=27%, list=22%, signal=21%	Fgfr2/Errfi1/Hs6st1/Bmp4/Rc3h2/Atp7a
GOBP_NEGATIVE_REGULATION_OF_PRODUCTION_OF_MOLECULAR_MEDIATOR_OF_IMMUNE_RESPONSE	GOBP_NEGATIVE_REGULATION_OF_PRODUCTION_OF_MOLECULAR_MEDIATOR_OF_IMMUNE_RESPONSE	10	-0.346029	-0.783222	0.759494	0.994741	0.953641	1207	tags=30%, list=21%, signal=24%	Bcl6/Il13ra2/Bst2
GOBP_POSTREPLICATION_REPAIR	GOBP_POSTREPLICATION_REPAIR	11	-0.336136	-0.783043	0.756356	0.994741	0.953641	270	tags=36%, list=5%, signal=35%	Ube2b/Pold3/Poldip2/Parp10
GOBP_SNARE_COMPLEX_ASSEMBLY	GOBP_SNARE_COMPLEX_ASSEMBLY	15	-0.308487	-0.78215	0.774127	0.994741	0.953641	390	tags=20%, list=7%, signal=19%	Tgfbrap1/Stx4a/Vamp2
GOBP_EMBRYONIC_CAMERA_TYPE_EYE_DEVELOPMENT	GOBP_EMBRYONIC_CAMERA_TYPE_EYE_DEVELOPMENT	18	0.295536	0.781782	0.784	0.994741	0.953641	997	tags=22%, list=17%, signal=18%	Nes/Foxf2/Hipk2/Aldh1a2
GOBP_HUMORAL_IMMUNE_RESPONSE	GOBP_HUMORAL_IMMUNE_RESPONSE	26	0.270153	0.781523	0.779923	0.994741	0.953641	381	tags=15%, list=7%, signal=14%	Clu/Spns2/Pla2g6/Trf
GOBP_RESPONSE_TO_COPPER_ION	GOBP_RESPONSE_TO_COPPER_ION	14	-0.311172	-0.78055	0.764228	0.994741	0.953641	1773	tags=43%, list=31%, signal=30%	Becn1/Bace1/Nfe2l2/Sod3/Loxl2/Atp7a
GOBP_NEURON_MATURATION	GOBP_NEURON_MATURATION	17	0.296295	0.77942	0.781312	0.994741	0.953641	1208	tags=35%, list=21%, signal=28%	Kdm1a/Rb1/Lgi4/Epha8/Anks1/Cntn2
GOBP_REGULATION_OF_CHROMATIN_ORGANIZATION	GOBP_REGULATION_OF_CHROMATIN_ORGANIZATION	19	-0.284271	-0.77871	0.782	0.994741	0.953641	783	tags=21%, list=13%, signal=18%	Macroh2a1/Tpr/Resf1/Pphln1
GOBP_POSITIVE_REGULATION_OF_CELLULAR_RESPONSE_TO_INSULIN_STIMULUS	GOBP_POSITIVE_REGULATION_OF_CELLULAR_RESPONSE_TO_INSULIN_STIMULUS	13	0.314044	0.778144	0.764259	0.994741	0.953641	526	tags=15%, list=9%, signal=14%	Sorl1/Irs1
GOBP_RESPONSE_TO_HEPATOCYTE_GROWTH_FACTOR	GOBP_RESPONSE_TO_HEPATOCYTE_GROWTH_FACTOR	11	0.326912	0.778101	0.75283	0.994741	0.953641	986	tags=27%, list=17%, signal=23%	Appl1/Rela/Crk
GOBP_POSITIVE_REGULATION_OF_CELL_MIGRATION_INVOLVED_IN_SPROUTING_ANGIOGENESIS	GOBP_POSITIVE_REGULATION_OF_CELL_MIGRATION_INVOLVED_IN_SPROUTING_ANGIOGENESIS	12	-0.32682	-0.777771	0.756813	0.994741	0.953641	1309	tags=42%, list=23%, signal=32%	Akt3/Nrp1/Foxc2/Hdac7/Rhoj
GOBP_COLLAGEN_BIOSYNTHETIC_PROCESS	GOBP_COLLAGEN_BIOSYNTHETIC_PROCESS	18	-0.288703	-0.777055	0.796813	0.994741	0.953641	1398	tags=33%, list=24%, signal=25%	Ddr2/Emilin1/Serpinh1/Col1a1/Bmp4/Hdac2
GOBP_REGULATION_OF_PROTEIN_EXIT_FROM_ENDOPLASMIC_RETICULUM	GOBP_REGULATION_OF_PROTEIN_EXIT_FROM_ENDOPLASMIC_RETICULUM	14	0.310298	0.776727	0.762745	0.994741	0.953641	700	tags=21%, list=12%, signal=19%	Sorl1/Insig1/Edem1
GOBP_REGULATION_OF_TYPE_2_IMMUNE_RESPONSE	GOBP_REGULATION_OF_TYPE_2_IMMUNE_RESPONSE	10	-0.342838	-0.776	0.765823	0.994741	0.953641	1207	tags=30%, list=21%, signal=24%	Bcl6/Cd81/Rara
GOBP_POSITIVE_REGULATION_OF_ERBB_SIGNALING_PATHWAY	GOBP_POSITIVE_REGULATION_OF_ERBB_SIGNALING_PATHWAY	12	-0.32577	-0.775272	0.75891	0.994741	0.953641	644	tags=33%, list=11%, signal=30%	Rbpj/Cnot9/Adam17/Adra2a
GOBP_MEMBRANE_FISSION	GOBP_MEMBRANE_FISSION	26	0.267569	0.774047	0.789575	0.994741	0.953641	1085	tags=27%, list=19%, signal=22%	Hgs/Exoc4/Dnm1/Chmp3/Vps28/Dnm1l/Exoc3
GOBP_NUCLEOLAR_LARGE_RRNA_TRANSCRIPTION_BY_RNA_POLYMERASE_I	GOBP_NUCLEOLAR_LARGE_RRNA_TRANSCRIPTION_BY_RNA_POLYMERASE_I	13	-0.319703	-0.77293	0.789916	0.994741	0.953641	1624	tags=54%, list=28%, signal=39%	Ercc6/Smarca4/Mtor/Macroh2a2/Nop53/Dedd/Macroh2a1
GOBP_REGULATION_OF_T_CELL_MEDIATED_IMMUNITY	GOBP_REGULATION_OF_T_CELL_MEDIATED_IMMUNITY	21	-0.273779	-0.771869	0.784553	0.994741	0.953641	692	tags=19%, list=12%, signal=17%	Hmgb1/Ppp3cb/Mill2/Tap2
GOBP_AMINOGLYCAN_CATABOLIC_PROCESS	GOBP_AMINOGLYCAN_CATABOLIC_PROCESS	11	0.32409	0.771384	0.760377	0.994741	0.953641	549	tags=18%, list=9%, signal=16%	Gns/Glb1
GOBP_DEMETHYLATION	GOBP_DEMETHYLATION	14	0.308089	0.771197	0.772549	0.994741	0.953641	392	tags=14%, list=7%, signal=13%	Kdm1a/Alkbh1
GOBP_POSITIVE_REGULATION_OF_STEROID_METABOLIC_PROCESS	GOBP_POSITIVE_REGULATION_OF_STEROID_METABOLIC_PROCESS	12	-0.323886	-0.770787	0.765199	0.994741	0.953641	56	tags=17%, list=1%, signal=17%	Adm/Dab2
GOBP_RNA_POLYMERASE_II_PREINITIATION_COMPLEX_ASSEMBLY	GOBP_RNA_POLYMERASE_II_PREINITIATION_COMPLEX_ASSEMBLY	21	-0.273066	-0.76986	0.788618	0.994741	0.953641	1816	tags=43%, list=31%, signal=30%	Taf6/Med15/Taf1/Med8/Taf8/Med14/Hmgb1/Taf2/Med20
GOBP_NEGATIVE_REGULATION_OF_CELL_SUBSTRATE_JUNCTION_ORGANIZATION	GOBP_NEGATIVE_REGULATION_OF_CELL_SUBSTRATE_JUNCTION_ORGANIZATION	10	-0.33977	-0.769055	0.772152	0.994741	0.953641	1319	tags=50%, list=23%, signal=39%	Arhgap6/Apod/Mmp14/Src/Phldb2
GOBP_VIRION_ASSEMBLY	GOBP_VIRION_ASSEMBLY	16	-0.295297	-0.767363	0.789366	0.994741	0.953641	660	tags=19%, list=11%, signal=17%	Rab1b/Chmp1a/Vps37a
GOBP_VIRAL_RELEASE_FROM_HOST_CELL	GOBP_VIRAL_RELEASE_FROM_HOST_CELL	10	-0.337936	-0.764903	0.778481	0.994741	0.953641	1676	tags=50%, list=29%, signal=36%	Trim25/Chmp7/Ppid/Arl8b/Chmp1a
GOBP_POSITIVE_REGULATION_OF_VACUOLE_ORGANIZATION	GOBP_POSITIVE_REGULATION_OF_VACUOLE_ORGANIZATION	16	-0.294203	-0.764519	0.795501	0.994741	0.953641	1198	tags=38%, list=21%, signal=30%	Grn/Irgm1/Ppp3cb/Pip4k2c/Anxa2/Snx18
GOBP_POSITIVE_T_CELL_SELECTION	GOBP_POSITIVE_T_CELL_SELECTION	18	0.288808	0.763982	0.796	0.994741	0.953641	655	tags=17%, list=11%, signal=15%	Srf/Nfatc3/Braf
GOBP_T_CELL_SELECTION	GOBP_T_CELL_SELECTION	18	0.288808	0.763982	0.796	0.994741	0.953641	655	tags=17%, list=11%, signal=15%	Srf/Nfatc3/Braf
GOBP_RESPONSE_TO_ARSENIC_CONTAINING_SUBSTANCE	GOBP_RESPONSE_TO_ARSENIC_CONTAINING_SUBSTANCE	15	0.298333	0.76355	0.798058	0.994741	0.953641	638	tags=20%, list=11%, signal=18%	Fech/Vcp/Serpinf1
GOBP_PHARYNGEAL_SYSTEM_DEVELOPMENT	GOBP_PHARYNGEAL_SYSTEM_DEVELOPMENT	12	-0.319696	-0.760818	0.786164	0.994741	0.953641	2029	tags=58%, list=35%, signal=38%	Plxna2/Ece1/Eya1/Bmp7/Tgfbr1/Adgrf5/Bmp4
GOBP_REGULATION_OF_TRANSCRIPTION_REGULATORY_REGION_DNA_BINDING	GOBP_REGULATION_OF_TRANSCRIPTION_REGULATORY_REGION_DNA_BINDING	12	-0.319389	-0.760086	0.786164	0.994741	0.953641	1096	tags=33%, list=19%, signal=27%	Niban2/Igf1/Psen1/Per2
GOBP_POSITIVE_REGULATION_OF_TYPE_II_INTERFERON_PRODUCTION	GOBP_POSITIVE_REGULATION_OF_TYPE_II_INTERFERON_PRODUCTION	11	-0.325973	-0.759368	0.783898	0.994741	0.953641	862	tags=18%, list=15%, signal=16%	Scrib/Slc7a5
GOBP_VASCULAR_ASSOCIATED_SMOOTH_MUSCLE_CONTRACTION	GOBP_VASCULAR_ASSOCIATED_SMOOTH_MUSCLE_CONTRACTION	11	-0.325909	-0.759218	0.786017	0.994741	0.953641	1036	tags=45%, list=18%, signal=37%	Dock4/Zdhhc21/Rap1gds1/Edn3/Dock5
GOBP_NUCLEAR_MEMBRANE_REASSEMBLY	GOBP_NUCLEAR_MEMBRANE_REASSEMBLY	12	-0.318456	-0.757867	0.790356	0.994741	0.953641	1124	tags=50%, list=19%, signal=40%	Sirt2/Chmp7/Reep3/Ubxn2b/Nsfl1c/Chmp1a
GOBP_COMPLEMENT_ACTIVATION	GOBP_COMPLEMENT_ACTIVATION	10	-0.333384	-0.7546	0.795359	0.994741	0.953641	827	tags=60%, list=14%, signal=52%	C4b/Serping1/Cfp/Cfh/A2m/Svep1
GOBP_MITOTIC_CYTOKINETIC_PROCESS	GOBP_MITOTIC_CYTOKINETIC_PROCESS	10	0.32665	0.752593	0.770833	0.994741	0.953641	578	tags=20%, list=10%, signal=18%	Klhdc8b/Chmp3
GOBP_RESPIRATORY_CHAIN_COMPLEX_IV_ASSEMBLY	GOBP_RESPIRATORY_CHAIN_COMPLEX_IV_ASSEMBLY	10	-0.332086	-0.751663	0.797468	0.994741	0.953641	1020	tags=60%, list=18%, signal=50%	Tmem223/Timm21/Cox16/COX3/Cox17/Uqcc5
GOBP_SPLICEOSOMAL_TRI_SNRNP_COMPLEX_ASSEMBLY	GOBP_SPLICEOSOMAL_TRI_SNRNP_COMPLEX_ASSEMBLY	10	-0.332071	-0.751627	0.797468	0.994741	0.953641	807	tags=30%, list=14%, signal=26%	Cd2bp2/Tssc4/Srsf10
GOBP_NEGATIVE_REGULATION_OF_ENDOPLASMIC_RETICULUM_STRESS_INDUCED_INTRINSIC_APOPTOTIC_SIGNALING_PATHWAY	GOBP_NEGATIVE_REGULATION_OF_ENDOPLASMIC_RETICULUM_STRESS_INDUCED_INTRINSIC_APOPTOTIC_SIGNALING_PATHWAY	14	-0.299602	-0.751528	0.794715	0.994741	0.953641	153	tags=21%, list=3%, signal=21%	Txndc12/Opa1/Syvn1
GOBP_CYTOCHROME_COMPLEX_ASSEMBLY	GOBP_CYTOCHROME_COMPLEX_ASSEMBLY	14	-0.299241	-0.750624	0.794715	0.994741	0.953641	1020	tags=29%, list=18%, signal=24%	COX3/Cox17/Slc25a33/Uqcc5
GOBP_ACYLGLYCEROL_HOMEOSTASIS	GOBP_ACYLGLYCEROL_HOMEOSTASIS	12	-0.315131	-0.749953	0.796646	0.994741	0.953641	767	tags=25%, list=13%, signal=22%	Pnpla8/Angptl4/Nr1h3
GOBP_REGULATION_OF_B_CELL_DIFFERENTIATION	GOBP_REGULATION_OF_B_CELL_DIFFERENTIATION	10	0.320888	0.739317	0.780303	0.994741	0.953641	1479	tags=50%, list=25%, signal=37%	Inha/Sfrp1/Ddrgk1/Cyld/Stat5b
GOBP_ESTABLISHMENT_OF_EPITHELIAL_CELL_APICAL_BASAL_POLARITY	GOBP_ESTABLISHMENT_OF_EPITHELIAL_CELL_APICAL_BASAL_POLARITY	11	0.310173	0.738259	0.79434	0.994741	0.953641	1019	tags=27%, list=18%, signal=23%	Ttc8/Fat1/Msn
GOBP_LABYRINTHINE_LAYER_BLOOD_VESSEL_DEVELOPMENT	GOBP_LABYRINTHINE_LAYER_BLOOD_VESSEL_DEVELOPMENT	10	0.318458	0.733719	0.785985	0.994741	0.953641	412	tags=20%, list=7%, signal=19%	Junb/Ccn1
GOBP_LATE_ENDOSOME_TO_VACUOLE_TRANSPORT_VIA_MULTIVESICULAR_BODY_SORTING_PATHWAY	GOBP_LATE_ENDOSOME_TO_VACUOLE_TRANSPORT_VIA_MULTIVESICULAR_BODY_SORTING_PATHWAY	11	0.30645	0.729398	0.798113	0.994741	0.953641	79	tags=9%, list=1%, signal=9%	Hgs
GOBP_TRNA_METHYLATION	GOBP_TRNA_METHYLATION	10	0.315065	0.725901	0.793561	0.994741	0.953641	1328	tags=40%, list=23%, signal=31%	Gtpbp3/Trmt13/Trmt1l/Wdr6
GOBP_B_CELL_DIFFERENTIATION	GOBP_B_CELL_DIFFERENTIATION	49	-0.239549	-0.800635	0.798828	0.994861	0.953756	1231	tags=27%, list=21%, signal=21%	Kit/Bcl6/Cmtm7/Vcam1/Rbpj/Ep300/Mmp14/Dock11/Adam17/Zfp36l2/Tcirg1/Bcl2/Syvn1
GOBP_LIPID_CATABOLIC_PROCESS	GOBP_LIPID_CATABOLIC_PROCESS	130	0.221428	0.870048	0.799595	0.995427	0.954298	743	tags=16%, list=13%, signal=14%	Abhd12/Cyp46a1/Pafah1b1/Prkce/Sorl1/Acat1/Phyh/Nceh1/Lpin1/Crtc3/Pcca/Pla2g6/Hsd17b11/Daglb/Etfdh/Irs1/Glb1/Oxct1/Plpp3/Ppara/Scarb2
GOBP_PROTEASOMAL_PROTEIN_CATABOLIC_PROCESS	GOBP_PROTEASOMAL_PROTEIN_CATABOLIC_PROCESS	294	0.206047	0.900226	0.813765	0.996508	0.955334	903	tags=17%, list=16%, signal=15%	Ubxn6/Klhdc3/Atxn3/Ate1/Fbxo7/Anapc16/Prkaca/Pink1/Clu/Nr1d1/Cdc23/Fbxo38/Uchl1/Ccar2/Faf1/Sumo1/H13/Kctd13/Cop1/Hectd1/Apc2/Foxf2/Stt3b/Fbxw11/Arrb1/Vcp/Tbl1x/Trim2/Derl1/Amn1/Peli1/Man1c1/Agap3/Edem1/Prpf19/Rnf34/Psmd6/Psma3/Btrc/Fbxo44/Ddrgk1/Rhobtb3/Cav1/Tmx1/Zer1/Wwtr1/Sel1l/Dtx4/Hspa5
GOBP_MICROTUBULE_CYTOSKELETON_ORGANIZATION	GOBP_MICROTUBULE_CYTOSKELETON_ORGANIZATION	242	-0.207161	-0.885992	0.838323	0.996508	0.955334	922	tags=18%, list=16%, signal=16%	Hook3/Nat10/Atat1/Dctn2/Cep20/Srgap2/Gas2l1/Ubxn2b/Phldb1/Clip1/Tubgcp2/Fbxw5/Odad1/Rbm14/Sugt1/Arl2/Fer/Txndc9/Dctn6/Ocln/Nsfl1c/Ska2/Tpr/Haus3/Tbce/Eml4/Brsk1/Ccser2/Chmp1a/Cc2d2a/Lmna/Ccnl2/Spry1/Tubgcp5/Ptpa/Slain2/Kifbp/Csnk1d/Obsl1/Cdh5/Lsm14a/Lzts2/Phldb2/Ccdc8
GOBP_SMALL_MOLECULE_BIOSYNTHETIC_PROCESS	GOBP_SMALL_MOLECULE_BIOSYNTHETIC_PROCESS	201	-0.212841	-0.885956	0.815735	0.996508	0.955334	1359	tags=29%, list=23%, signal=23%	Tcf7l2/Pmvk/Sptlc1/Pltp/Sod1/Cyp2d22/Osbpl9/Rdh10/Sphk1/Prkag1/Errfi1/Glul/Pla2g4a/Isyna1/Chst15/Cyp7b1/Ip6k1/Mri1/Acadl/Degs1/Adm/Ilvbl/Cyp27a1/Usp7/Ep300/Ranbp2/Mtr/Qki/Acaca/Atp2b4/Sik1/Ggt5/Plod3/Insig2/Dtymk/P2ry1/Dsel/Got2/Ptgds/Gatm/Uckl1/Mthfr/Elovl1/Ust/Hacd3/Gstm2/Adk/Plod2/Acss3/Lpcat3/Nr1h3/Hsd3b7/Eno3/Lepr/Per2/Pgd/Dab2/Snai1
GOBP_CHROMOSOME_ORGANIZATION	GOBP_CHROMOSOME_ORGANIZATION	215	-0.209695	-0.885097	0.814141	0.996508	0.955334	924	tags=16%, list=16%, signal=14%	Usp7/Nat10/Msh3/Dctn2/Pbrm1/Ik/Arid1a/Macroh2a1/Tinf2/Hmgb1/Sugt1/Smarcc2/Zwint/Smc6/Ska2/Tpr/Acin1/Tent4a/Src/Chd1l/Eml4/Dhx36/Arid2/Resf1/Chmp1a/Pml/Setx/Pphln1/Ascc2/Spo11/Ercc3/Sp100/Dhx9/Lsm14a/Phf10
GOBP_INFLAMMATORY_RESPONSE	GOBP_INFLAMMATORY_RESPONSE	235	-0.205522	-0.87627	0.828063	0.996508	0.955334	1301	tags=26%, list=22%, signal=21%	Sod1/Chuk/Usp18/Foxp1/Egfr/Gbp2/Kit/Sphk1/Prdx2/Bcl6/Grn/Cd81/Gsdmd/Apod/Cyp26b1/Nod1/Nek7/Nupr1/Vcam1/Armh4/Cul3/Parp4/Rbpj/Zeb2/Ptgdr/Csnk1a1/Ppp2ca/Adm/Igf1/Pxk/Irgm1/Atat1/Scyl1/Psen1/Nfkbia/Ifi35/Eif2ak2/Mapkapk2/Psma1/Hmgb1/Pdcd4/A2m/Mfhas1/Csf1/Akt1/Ggt5/Tnfrsf1a/Src/Hyal1/Tab2/Casp12/Tcirg1/Adgre5/Vamp2/Lpcat3/Nr1h3/Letmd1/Prkcd/Dhx9/Cdh5/Il34/Ikbkb
GOBP_POSITIVE_REGULATION_OF_MAPK_CASCADE	GOBP_POSITIVE_REGULATION_OF_MAPK_CASCADE	159	0.216878	0.874671	0.818	0.996508	0.955334	815	tags=16%, list=14%, signal=14%	Thbs1/Gpr37l1/Mbip/Map2k6/Prkce/Ntrk2/Map3k4/Ksr1/Map4k2/Ghr/Mapk8ip3/Gpr37/Madd/Mapk3/Arrb1/Prkd2/Gas6/Rassf2/Stk39/Braf/Lpar1/Spag9/Raf1/Ripk1/Pdcd10/Dstyk
GOBP_FATTY_ACID_METABOLIC_PROCESS	GOBP_FATTY_ACID_METABOLIC_PROCESS	145	0.216966	0.870094	0.826347	0.996508	0.955334	1106	tags=25%, list=19%, signal=21%	Abhd12/Gpam/Acss2/Acat1/Phyh/Lpin1/Elovl5/Mblac2/Pcca/Acsf3/Acsl6/Daglb/Insig1/Etfdh/Irs1/Acbd4/Ppara/Ptgs2/Srebf1/Acot11/Fasn/Cav1/Mlxipl/Ptgis/Scap/Ptgr2/Sgpl1/Scd2/Plp1/Gnpat/Acsl3/Acacb/Cryl1/Asah1/Ubr4/Aig1
GOBP_REGULATION_OF_CANONICAL_WNT_SIGNALING_PATHWAY	GOBP_REGULATION_OF_CANONICAL_WNT_SIGNALING_PATHWAY	138	-0.217061	-0.861768	0.826693	0.996508	0.955334	1064	tags=26%, list=18%, signal=22%	Prickle1/Axin2/Tcf7l2/Kank1/Ptk7/Fgfr2/Smurf2/Egfr/Ctdnep1/Rbpj/Zeb2/Csnk1a1/Bicc1/Ccny/Tmem9/Col1a1/Sfrp4/Lmbr1l/Psen1/Fuz/Yap1/Limd1/Tmem64/Scyl2/Lrrk1/Src/Fzd7/Csnk1e/Ptpru/Rbms3/Csnk1d/Ubr5/Kremen1/Tle1/Lzts2/Dab2
GOBP_REGULATION_OF_POST_TRANSLATIONAL_PROTEIN_MODIFICATION	GOBP_REGULATION_OF_POST_TRANSLATIONAL_PROTEIN_MODIFICATION	125	0.218454	0.85566	0.830677	0.996508	0.955334	1422	tags=27%, list=25%, signal=21%	Pink1/Prkce/Washc1/Gnl3l/Kdm1a/Foxf2/Arrb1/Vcp/Crtap/Derl1/Malt1/Peli1/Tcf25/Rela/Btrc/Fyn/Vps28/Cav1/Sqstm1/Gps1/Hspa5/Gtpbp4/Ripk2/Ubxn2a/Prkn/Uba2/Otud4/Pias1/Spopl/Cdc14b/Fzr1/Ubqln1/Egr1/Ube3a
GOBP_PEPTIDYL_SERINE_MODIFICATION	GOBP_PEPTIDYL_SERINE_MODIFICATION	128	0.217913	0.854109	0.823887	0.996508	0.955334	973	tags=21%, list=17%, signal=18%	Prkaca/Pink1/Prkce/Ntrk2/Csnk1g3/Camk1d/Nck1/Rptor/Fnip2/Prkd2/Bdkrb2/Mast3/Rassf2/Stk39/Braf/Ptgs2/Raf1/Fnip1/Ripk1/Dgkq/Pdcd10/Cav1/Eif4g1/Mlxipl/Uhmk1/Hipk2/Inpp5f
GOBP_LEUKOCYTE_MIGRATION	GOBP_LEUKOCYTE_MIGRATION	114	0.220115	0.851676	0.810484	0.996508	0.955334	877	tags=16%, list=15%, signal=14%	Thbs1/Wdr1/Nf1/Cnn2/Pafah1b1/Camk1d/Spns2/Bsg/Scg2/Mapk3/Gas6/Stk39/Sirpa/Fyn/Sbds/Med23/Slc8b1/Dnm1l
GOBP_CELLULAR_RESPONSE_TO_INSULIN_STIMULUS	GOBP_CELLULAR_RESPONSE_TO_INSULIN_STIMULUS	119	0.216967	0.84489	0.830303	0.996508	0.955334	761	tags=16%, list=13%, signal=14%	Sorl1/Rab10/Ywhag/Lpin1/Atp2b1/Nck1/Ghr/Zfp106/Insig1/Mapk3/Irs1/Ncoa2/Pik3r3/Rb1/Appl1/Ndel1/Srebf1/Rela/Raf1
GOBP_TISSUE_HOMEOSTASIS	GOBP_TISSUE_HOMEOSTASIS	98	0.223408	0.842723	0.813142	0.996508	0.955334	1123	tags=23%, list=19%, signal=19%	Srf/Nf1/Actg1/Trp53inp2/Mbp/Kras/Trf/Pth1r/Ncdn/Dram2/Stk39/Rb1/Ptgs2/Mks1/Tmem119/Tuba1a/Usp45/Wwtr1/Gpr137/Cd2ap/Vps54/Atp1b2/Slc12a2
GOBP_CELL_CELL_JUNCTION_ORGANIZATION	GOBP_CELL_CELL_JUNCTION_ORGANIZATION	96	0.223357	0.841382	0.804878	0.996508	0.955334	124	tags=6%, list=2%, signal=6%	Srf/Wdr1/Actg1/Agt/Prkaca/Tbcd
GOBP_POSITIVE_REGULATION_OF_NEUROGENESIS	GOBP_POSITIVE_REGULATION_OF_NEUROGENESIS	107	-0.218425	-0.837778	0.827853	0.996508	0.955334	504	tags=11%, list=9%, signal=10%	Zfyve27/Fxr2/Cyfip1/Dhx36/Slc7a5/Spen/Stk25/Obsl1/Hdac2/Skil/Il34/Tgm2
GOBP_RESPONSE_TO_REACTIVE_OXYGEN_SPECIES	GOBP_RESPONSE_TO_REACTIVE_OXYGEN_SPECIES	95	0.222605	0.835111	0.828571	0.996508	0.955334	1052	tags=21%, list=18%, signal=18%	Ptprn/Gpr37l1/Pink1/Pkd2/Tpm1/Adcyap1r1/Fos/Gpr37/Camkk2/Mapk3/Agap3/Sirpa/Rela/Ripk1/Pdcd10/Fyn/Crk/Rhob/ND5/Pdgfd
GOBP_AUTOPHAGOSOME_ORGANIZATION	GOBP_AUTOPHAGOSOME_ORGANIZATION	75	-0.228871	-0.829755	0.807018	0.996508	0.955334	1146	tags=40%, list=20%, signal=33%	Trp53inp1/Dnajc16/Becn1/Ap4m1/Rb1cc1/Scfd1/Bag3/Pikfyve/Smurf1/Mtmr3/Mtor/Arfip2/Atg13/Smcr8/Nupr1/Atg16l2/Irgm1/Phf23/Ubxn2b/Psen1/Rab1b/Atg4c/Nsfl1c/Pip4k2c/Snx18/Tom1/Atg3/Tcirg1/Efnb1/Atg4b
GOBP_LIPID_MODIFICATION	GOBP_LIPID_MODIFICATION	84	-0.224963	-0.829403	0.83004	0.996508	0.955334	1610	tags=31%, list=28%, signal=23%	Slc25a17/Auh/Plpp5/Mtmr3/Hsd17b4/Pex5/Eci2/Hadh/Rnf213/Mboat7/Apod/Acox1/Acadl/Ilvbl/Crot/Echdc2/Ivd/Akt1/St3gal2/Irs2/Ech1/Porcn/Mtmr11/Lpcat3/Acads/Inppl1
GOBP_POSITIVE_REGULATION_OF_INTRACELLULAR_TRANSPORT	GOBP_POSITIVE_REGULATION_OF_INTRACELLULAR_TRANSPORT	82	-0.225801	-0.828781	0.80943	0.996508	0.955334	935	tags=18%, list=16%, signal=16%	Rapgef3/Ep300/Ice1/Psen1/Bcap31/Rbm22/Rdx/Tpr/Anxa2/Ubr5/B3gat3/Vamp2/Prkcd/Dhx9/Dab2
GOBP_POSITIVE_REGULATION_OF_CYTOSKELETON_ORGANIZATION	GOBP_POSITIVE_REGULATION_OF_CYTOSKELETON_ORGANIZATION	87	-0.223524	-0.827748	0.833663	0.996508	0.955334	1079	tags=22%, list=19%, signal=18%	Rock2/Sdc4/Pxn/Fchsd2/Rapgef3/Clip1/S100a10/Cttn/Arl2/Fer/Ocln/Abi2/Brk1/Cyfip1/Washc2/Slain2/Fhod1/Wasf2/Cdc42ep4
GOBP_ACTIN_FILAMENT_BUNDLE_ORGANIZATION	GOBP_ACTIN_FILAMENT_BUNDLE_ORGANIZATION	94	-0.220848	-0.826612	0.816047	0.996508	0.955334	1328	tags=31%, list=23%, signal=24%	Pfn1/Slc9a1/Tnfaip1/Actn1/Arhgap6/Ccn2/Nrp1/Add1/Arap1/Cald1/Cul3/Rock2/Sdc4/Zeb2/Pxn/Rapgef3/Ppfia1/Tjp1/S100a10/Sorbs1/Shroom2/Rdx/Rhod/Src/Phactr1/Fhod1/Wasf2/Asap3/Phldb2
GOBP_NEURAL_TUBE_DEVELOPMENT	GOBP_NEURAL_TUBE_DEVELOPMENT	80	-0.224565	-0.823511	0.822266	0.996508	0.955334	1134	tags=25%, list=20%, signal=20%	Tctn1/Ski/Sdc4/Dvl2/Adm/Tsc2/Fkbp8/Scrib/Brd2/Dvl3/Psen1/Fuz/Plxnb2/Plod3/Bmp4/Mthfr/Rara/Cc2d2a/Arl13b/Fzd2
GOBP_CYTOKINESIS	GOBP_CYTOKINESIS	81	0.224705	0.82322	0.806122	0.996508	0.955334	598	tags=16%, list=10%, signal=15%	Prkce/Cdc25b/Myh10/Rtkn/Ank3/Pik3c3/Ttc19/Septin8/Exoc4/Atxn10/Klhdc8b/Chmp3/Jtb
GOBP_POSITIVE_REGULATION_OF_DNA_REPAIR	GOBP_POSITIVE_REGULATION_OF_DNA_REPAIR	62	-0.233237	-0.822616	0.800781	0.996508	0.955334	1897	tags=37%, list=33%, signal=25%	Actr8/Rif1/Meaf6/Kmt5b/Eya1/Babam1/Ercc6/Smarca4/Hdac10/Yy1/Sirt6/Fus/Egfr/Xrcc1/Bcl7c/Brd7/Pbrm1/Arid1a/Hmgb1/Smarcc2/Arid2/Dhx9/Phf10
GOBP_CELLULAR_RESPONSE_TO_MOLECULE_OF_BACTERIAL_ORIGIN	GOBP_CELLULAR_RESPONSE_TO_MOLECULE_OF_BACTERIAL_ORIGIN	67	0.233459	0.821467	0.805785	0.996508	0.955334	777	tags=16%, list=13%, signal=14%	Prkce/Zfp36/Nr1d1/Prpf8/Nfkb1/Irf3/Mapk3/Malt1/Sirpa/Rela/Trim41
GOBP_REGULATION_OF_CELL_DIVISION	GOBP_REGULATION_OF_CELL_DIVISION	63	-0.231584	-0.81986	0.812741	0.996508	0.955334	337	tags=6%, list=6%, signal=6%	Yeats2/Entr1/Svil/Ncoa3
GOBP_CHONDROCYTE_DIFFERENTIATION	GOBP_CHONDROCYTE_DIFFERENTIATION	56	-0.238765	-0.81934	0.80396	0.996508	0.955334	1652	tags=30%, list=28%, signal=22%	Smad3/Tgfbr1/Loxl2/Adamts12/Axin2/Ccn2/Ext2/Fgfr1/Col3a1/Zbtb16/Serpinh1/Trps1/Bmp4/Tsku/Osr1/Runx2/Tgfbi
GOBP_NEGATIVE_REGULATION_OF_TRANSFERASE_ACTIVITY	GOBP_NEGATIVE_REGULATION_OF_TRANSFERASE_ACTIVITY	79	-0.224508	-0.818851	0.83004	0.996508	0.955334	783	tags=16%, list=13%, signal=14%	Macroh2a1/Tinf2/Pdcd4/Akt1/Adar/Src/Irs2/Spry1/Zgpat/Aida/Prkcd/Cblb/Spred1
GOBP_CELLULAR_RESPONSE_TO_OXYGEN_LEVELS	GOBP_CELLULAR_RESPONSE_TO_OXYGEN_LEVELS	75	0.225439	0.813948	0.817996	0.996508	0.955334	940	tags=21%, list=16%, signal=18%	Pink1/Prkce/Atp6v0a2/Atp6v0d1/Rptor/Cbl/Egln2/Fos/Scn2a/Sfrp1/Lpar1/Ptgs2/Cav1/Dnmt3a/Ptgis/Hipk2
GOBP_REGULATION_OF_RESPONSE_TO_WOUNDING	GOBP_REGULATION_OF_RESPONSE_TO_WOUNDING	76	-0.225035	-0.813804	0.835317	0.996508	0.955334	195	tags=14%, list=3%, signal=14%	Spp1/Sh2b3/Ocln/C1qtnf1/Anxa2/Atp7a/Srsf6/Kremen1/Prkcd/Phldb2/Adra2a
GOBP_CARDIAC_CHAMBER_DEVELOPMENT	GOBP_CARDIAC_CHAMBER_DEVELOPMENT	71	0.226086	0.813695	0.824111	0.996508	0.955334	741	tags=14%, list=13%, signal=12%	Cpe/Srf/Tpm1/Ccn1/Hectd1/Nsd2/Bmpr2/Creld1/Tgfbr3/Mks1
GOBP_REGULATION_OF_GENERATION_OF_PRECURSOR_METABOLITES_AND_ENERGY	GOBP_REGULATION_OF_GENERATION_OF_PRECURSOR_METABOLITES_AND_ENERGY	64	0.233839	0.813492	0.829876	0.996508	0.955334	707	tags=16%, list=12%, signal=14%	Prkaca/Pink1/Slc4a4/Uchl1/Rptor/Phka1/Irs1/Vcp/Tmem135/Ppara
GOBP_MORPHOGENESIS_OF_A_BRANCHING_STRUCTURE	GOBP_MORPHOGENESIS_OF_A_BRANCHING_STRUCTURE	79	0.222375	0.813196	0.822581	0.996508	0.955334	804	tags=15%, list=14%, signal=13%	Srf/Agt/Pkd2/Ctsz/Lgr4/Kras/Maged1/Rere/Sfrp1/Tmem59l/Mks1/Btrc
GOBP_TELOMERE_ORGANIZATION	GOBP_TELOMERE_ORGANIZATION	62	0.234141	0.811137	0.818367	0.996508	0.955334	1101	tags=23%, list=19%, signal=18%	Map3k4/Smarcal1/Gnl3l/Nfrkb/Mapk3/Hnrnpu/Dot1l/Slf1/Tfpt/Nbn/Ylpm1/H3f3b/Ino80/Hmbox1
GOBP_RESPONSE_TO_NUTRIENT	GOBP_RESPONSE_TO_NUTRIENT	70	0.227622	0.81102	0.833333	0.996508	0.955334	1037	tags=26%, list=18%, signal=21%	Srf/Trim24/Rxra/Mn1/Sfrp1/Gas6/Penk/Ppara/Ptgs2/Srebf1/Rela/Bmt2/Mlxipl/Dnmt3a/Scap/Gnpat/Aldh1a2/Acacb
GOBP_GLUCOSE_IMPORT	GOBP_GLUCOSE_IMPORT	40	0.254609	0.808309	0.810204	0.996508	0.955334	1150	tags=22%, list=20%, signal=18%	Slc1a2/Ace/Irs1/Appl1/Slc25a27/Insr/Acacb/Cd2ap/Sgcb
GOBP_REGULATION_OF_INTRACELLULAR_PROTEIN_TRANSPORT	GOBP_REGULATION_OF_INTRACELLULAR_PROTEIN_TRANSPORT	78	-0.221309	-0.807324	0.838583	0.996508	0.955334	1221	tags=26%, list=21%, signal=21%	Derl2/Os9/Cd81/Apod/Ipo5/Rapgef3/Ep300/Ice1/Psen1/Bcap31/Erlec1/Rbm22/Bmp4/Tpr/Ubr5/B3gat3/Vamp2/Prkcd/Sp100/Ifi27
GOBP_LIPID_OXIDATION	GOBP_LIPID_OXIDATION	50	-0.240368	-0.807043	0.80888	0.996508	0.955334	1610	tags=34%, list=28%, signal=25%	Slc25a17/Auh/Hsd17b4/Pex5/Eci2/Hadh/Apod/Acox1/Acadl/Ilvbl/Crot/Echdc2/Ivd/Akt1/Irs2/Ech1/Acads
GOBP_POSITIVE_REGULATION_OF_DNA_BINDING_TRANSCRIPTION_FACTOR_ACTIVITY	GOBP_POSITIVE_REGULATION_OF_DNA_BINDING_TRANSCRIPTION_FACTOR_ACTIVITY	78	-0.220921	-0.805909	0.838583	0.996508	0.955334	722	tags=14%, list=12%, signal=13%	Eif2ak2/Fer/Akt1/Zic2/Ppargc1b/Rnf31/Fzd2/Dhx9/Ikbke/Anxa3/Ikbkb
GOBP_PRODUCTION_OF_MOLECULAR_MEDIATOR_OF_IMMUNE_RESPONSE	GOBP_PRODUCTION_OF_MOLECULAR_MEDIATOR_OF_IMMUNE_RESPONSE	60	-0.22922	-0.803851	0.836257	0.996508	0.955334	1231	tags=37%, list=21%, signal=29%	Gpi1/Kmt5b/Traf2/Pkn1/Yy1/Rbp4/Tcf3/Xrcc4/Kit/Lgals4/Bcl6/Cd81/Nod1/Msh3/Paxip1/Mapkapk2/Il13ra2/Bst2/Dhx36/Stx4a/Slc7a5/Rigi
GOBP_NEGATIVE_REGULATION_OF_PROTEIN_CATABOLIC_PROCESS	GOBP_NEGATIVE_REGULATION_OF_PROTEIN_CATABOLIC_PROCESS	63	0.231252	0.803238	0.834711	0.996508	0.955334	1839	tags=40%, list=32%, signal=27%	Ptpn3/Cyp51/Ccar2/Mgat3/Rela/Fyn/Ddrgk1/Usp8/Lrig2/Ubxn2a/Smad4/Tlk2/Laptm4b/Azin2/Atraid/Caml/Smarcc1/Alad/Dab2ip/Snx3/Hfe/Wac/Azin1/Hsp90ab1/Timp2
GOBP_REGULATION_OF_ADAPTIVE_IMMUNE_RESPONSE	GOBP_REGULATION_OF_ADAPTIVE_IMMUNE_RESPONSE	55	0.235781	0.801224	0.808853	0.996508	0.955334	628	tags=13%, list=11%, signal=11%	Supt6/Fbxo38/Stx7/Junb/Nsd2/Tnfsf13/Malt1
GOBP_REGULATION_OF_OSTEOBLAST_DIFFERENTIATION	GOBP_REGULATION_OF_OSTEOBLAST_DIFFERENTIATION	60	-0.228303	-0.800633	0.838207	0.996508	0.955334	1414	tags=37%, list=24%, signal=28%	Cebpb/Lrp3/Ddr2/Axin2/Fgfr2/Men1/Ptk2/Tent5a/Ski/Ddx5/Igf1/Hdac7/Jund/Yap1/Limd1/Tmem64/Bmp4/Smoc1/Cebpd/Runx2/Tcirg1/Fam20c
GOBP_REGULATION_OF_STEROID_METABOLIC_PROCESS	GOBP_REGULATION_OF_STEROID_METABOLIC_PROCESS	44	-0.242847	-0.794071	0.801587	0.996508	0.955334	551	tags=11%, list=9%, signal=10%	Insig2/Pde8b/Lpcat3/Dab2/Snai1
GOBP_REGULATION_OF_WOUND_HEALING	GOBP_REGULATION_OF_WOUND_HEALING	53	0.235115	0.793223	0.811245	0.996508	0.955334	420	tags=11%, list=7%, signal=11%	Thbs1/Actg1/Prkce/Ajap1/Plat/Cadm4
GOBP_REGULATION_OF_DNA_TEMPLATED_TRANSCRIPTION_INITIATION	GOBP_REGULATION_OF_DNA_TEMPLATED_TRANSCRIPTION_INITIATION	38	0.252719	0.792876	0.817814	0.996508	0.955334	451	tags=11%, list=8%, signal=10%	Srf/Ppm1d/Nfkb1/Med24
GOBP_POSITIVE_REGULATION_OF_CELL_JUNCTION_ASSEMBLY	GOBP_POSITIVE_REGULATION_OF_CELL_JUNCTION_ASSEMBLY	38	0.25214	0.791061	0.819838	0.996508	0.955334	847	tags=16%, list=15%, signal=14%	Agt/Amigo1/Ntrk2/Sfrp1/Map4k4/Cav1
GOBP_TRNA_PROCESSING	GOBP_TRNA_PROCESSING	40	0.24882	0.789931	0.826531	0.996508	0.955334	1475	tags=40%, list=25%, signal=30%	Gtpbp3/Alkbh1/Tyw1/Trmt13/Aars1/Cdkal1/Elp3/Trit1/Fars2/Trmt1l/Trmt11/Ankrd16/Wdr6/Elac1/Grsf1/Tprkb
GOBP_MULTICELLULAR_ORGANISMAL_LEVEL_CHEMICAL_HOMEOSTASIS	GOBP_MULTICELLULAR_ORGANISMAL_LEVEL_CHEMICAL_HOMEOSTASIS	31	0.264754	0.786732	0.812371	0.996508	0.955334	2072	tags=42%, list=36%, signal=27%	Prkaca/Fech/Tmem63a/Nkiras1/Ctns/Prkacb/Slc11a2/Hfe/Aqp4/Ext1/Tmem63b/Inpp5k/Bmp6
GOBP_NEGATIVE_REGULATION_OF_PROTEIN_UBIQUITINATION	GOBP_NEGATIVE_REGULATION_OF_PROTEIN_UBIQUITINATION	35	0.254055	0.786566	0.810651	0.996508	0.955334	954	tags=23%, list=16%, signal=19%	Prkce/Gnl3l/Arrb1/Fyn/Vps28/Cav1/Sqstm1/Gtpbp4
GOBP_POLYOL_METABOLIC_PROCESS	GOBP_POLYOL_METABOLIC_PROCESS	34	0.257151	0.785044	0.815631	0.996508	0.955334	1064	tags=24%, list=18%, signal=19%	Nudt3/Adcyap1r1/Synj1/Pth1r/Plpp3/Inpp5b/Ocrl/Asah1
GOBP_PROTEIN_EXPORT_FROM_NUCLEUS	GOBP_PROTEIN_EXPORT_FROM_NUCLEUS	37	-0.247924	-0.785007	0.804391	0.996508	0.955334	1054	tags=22%, list=18%, signal=18%	Ahcyl1/Rapgef3/Calr/Rbm22/Xpo5/Tpr/Sp100/Ifi27
GOBP_NEGATIVE_REGULATION_OF_POST_TRANSLATIONAL_PROTEIN_MODIFICATION	GOBP_NEGATIVE_REGULATION_OF_POST_TRANSLATIONAL_PROTEIN_MODIFICATION	45	0.238803	0.782682	0.836327	0.996508	0.955334	954	tags=22%, list=16%, signal=19%	Prkce/Gnl3l/Arrb1/Crtap/Rela/Fyn/Vps28/Cav1/Sqstm1/Gtpbp4
GOBP_DEVELOPMENT_OF_PRIMARY_FEMALE_SEXUAL_CHARACTERISTICS	GOBP_DEVELOPMENT_OF_PRIMARY_FEMALE_SEXUAL_CHARACTERISTICS	39	0.248788	0.782564	0.826176	0.996508	0.955334	336	tags=10%, list=6%, signal=10%	Ptprn/Vgf/Inha/Adcyap1r1
GOBP_POSITIVE_REGULATION_OF_RESPONSE_TO_ENDOPLASMIC_RETICULUM_STRESS	GOBP_POSITIVE_REGULATION_OF_RESPONSE_TO_ENDOPLASMIC_RETICULUM_STRESS	23	0.279164	0.780865	0.815891	0.996508	0.955334	851	tags=17%, list=15%, signal=15%	Atxn3/Nck1/Cav1/Tmx1
GOBP_NUCLEAR_MIGRATION	GOBP_NUCLEAR_MIGRATION	19	0.292708	0.778338	0.802789	0.996508	0.955334	541	tags=16%, list=9%, signal=14%	Pafah1b1/Fbxw11/Sun1
GOBP_ATP_SYNTHESIS_COUPLED_ELECTRON_TRANSPORT	GOBP_ATP_SYNTHESIS_COUPLED_ELECTRON_TRANSPORT	33	0.257179	0.775836	0.822938	0.996508	0.955334	1141	tags=21%, list=20%, signal=17%	Pink1/Sdhc/Ndufb8/ND5/Ndufc2/COX1/Sdhb
GOBP_REGULATION_OF_ANTIGEN_RECEPTOR_MEDIATED_SIGNALING_PATHWAY	GOBP_REGULATION_OF_ANTIGEN_RECEPTOR_MEDIATED_SIGNALING_PATHWAY	23	0.276571	0.773612	0.823643	0.996508	0.955334	1162	tags=30%, list=20%, signal=24%	Prkd2/Malt1/Rela/Btrc/Dgkz/Prnp/Slc39a10
GOBP_BLOOD_VESSEL_REMODELING	GOBP_BLOOD_VESSEL_REMODELING	20	0.287024	0.772393	0.814741	0.996508	0.955334	614	tags=15%, list=11%, signal=13%	Agt/Ace/Bmpr2
GOBP_NEGATIVE_REGULATION_OF_CANONICAL_NF_KAPPAB_SIGNAL_TRANSDUCTION	GOBP_NEGATIVE_REGULATION_OF_CANONICAL_NF_KAPPAB_SIGNAL_TRANSDUCTION	24	0.272305	0.768922	0.8125	0.996508	0.955334	984	tags=25%, list=17%, signal=21%	Nr1d1/Tmsb4x/Tgfbr3/Ripk1/Ppm1a/Ppm1b
GOBP_CENTROSOME_DUPLICATION	GOBP_CENTROSOME_DUPLICATION	26	0.265739	0.768753	0.805019	0.996508	0.955334	578	tags=15%, list=10%, signal=14%	Pkd2/Cep131/Usp33/Chmp3
GOBP_INTRA_GOLGI_VESICLE_MEDIATED_TRANSPORT	GOBP_INTRA_GOLGI_VESICLE_MEDIATED_TRANSPORT	23	-0.267197	-0.768024	0.81893	0.996508	0.955334	708	tags=22%, list=12%, signal=19%	Trappc10/Cog3/Gosr1/Copa/Cog1
GOBP_HEART_VALVE_MORPHOGENESIS	GOBP_HEART_VALVE_MORPHOGENESIS	26	0.265434	0.767871	0.805019	0.996508	0.955334	675	tags=19%, list=12%, signal=17%	Olfm1/Ccn1/Cdh11/Bmpr2/Rb1
GOBP_REGULATION_OF_T_HELPER_CELL_DIFFERENTIATION	GOBP_REGULATION_OF_T_HELPER_CELL_DIFFERENTIATION	18	-0.284926	-0.76689	0.806773	0.996508	0.955334	1625	tags=39%, list=28%, signal=28%	Brd4/Opa1/Bcl6/Ep300/Brd2/Rc3h2/Rara
GOBP_UNSATURATED_FATTY_ACID_METABOLIC_PROCESS	GOBP_UNSATURATED_FATTY_ACID_METABOLIC_PROCESS	28	0.262708	0.766164	0.833002	0.996508	0.955334	975	tags=25%, list=17%, signal=21%	Abhd12/Elovl5/Daglb/Ptgs2/Ptgis/Ptgr2/Scd2
GOBP_REGULATION_OF_LYMPHOCYTE_MIGRATION	GOBP_REGULATION_OF_LYMPHOCYTE_MIGRATION	23	0.273883	0.766095	0.827519	0.996508	0.955334	1621	tags=43%, list=28%, signal=31%	Spns2/Stk39/Med23/Slc8b1/Crk/Msn/Wasl/Adam10/Wnt5a/Cd99l2
GOBP_UBIQUITIN_DEPENDENT_PROTEIN_CATABOLIC_PROCESS_VIA_THE_MULTIVESICULAR_BODY_SORTING_PATHWAY	GOBP_UBIQUITIN_DEPENDENT_PROTEIN_CATABOLIC_PROCESS_VIA_THE_MULTIVESICULAR_BODY_SORTING_PATHWAY	17	0.291189	0.765989	0.803181	0.996508	0.955334	829	tags=24%, list=14%, signal=20%	Hgs/Chmp3/Rnf115/Vps28
GOBP_REACTIVE_OXYGEN_SPECIES_BIOSYNTHETIC_PROCESS	GOBP_REACTIVE_OXYGEN_SPECIES_BIOSYNTHETIC_PROCESS	19	0.287126	0.763495	0.812749	0.996508	0.955334	1395	tags=32%, list=24%, signal=24%	Grin1/Ppara/Fyn/Zfp13/Ctns/Gbf1
GOBP_NEGATIVE_REGULATION_OF_WOUND_HEALING	GOBP_NEGATIVE_REGULATION_OF_WOUND_HEALING	28	0.261005	0.761197	0.838966	0.996508	0.955334	297	tags=11%, list=5%, signal=10%	Thbs1/Ajap1/Plat
GOBP_NECROPTOTIC_PROCESS	GOBP_NECROPTOTIC_PROCESS	18	0.287537	0.760621	0.802	0.996508	0.955334	1413	tags=39%, list=24%, signal=30%	Trpm7/Peli1/Ripk1/Cav1/Dnm1l/Prkn/Cyld
GOBP_NEGATIVE_REGULATION_OF_COAGULATION	GOBP_NEGATIVE_REGULATION_OF_COAGULATION	19	0.285914	0.760272	0.814741	0.996508	0.955334	297	tags=11%, list=5%, signal=10%	Thbs1/Plat
GOBP_RESPIRATORY_SYSTEM_PROCESS	GOBP_RESPIRATORY_SYSTEM_PROCESS	17	0.288891	0.759944	0.811133	0.996508	0.955334	1238	tags=29%, list=21%, signal=23%	Zfand5/Gls/Ccbe1/Hipk2/Fto
GOBP_CEREBELLAR_CORTEX_DEVELOPMENT	GOBP_CEREBELLAR_CORTEX_DEVELOPMENT	24	0.268804	0.759036	0.833984	0.996508	0.955334	903	tags=25%, list=16%, signal=21%	Rere/Ogdh/Aars1/Tuba1a/Herc1/Hspa5
GOBP_REGULATION_OF_CELL_KILLING	GOBP_REGULATION_OF_CELL_KILLING	15	-0.298984	-0.758055	0.804928	0.996508	0.955334	827	tags=27%, list=14%, signal=23%	Cfh/Ppp3cb/Mill2/Tap2
GOBP_NEGATIVE_REGULATION_OF_INTRACELLULAR_TRANSPORT	GOBP_NEGATIVE_REGULATION_OF_INTRACELLULAR_TRANSPORT	23	0.270248	0.755928	0.837209	0.996508	0.955334	492	tags=17%, list=8%, signal=16%	Nf1/Arhgap1/Sumo1/Insig1
GOBP_RECEPTOR_LOCALIZATION_TO_SYNAPSE	GOBP_RECEPTOR_LOCALIZATION_TO_SYNAPSE	23	-0.262339	-0.75406	0.82716	0.996508	0.955334	1473	tags=39%, list=25%, signal=29%	Ogt/Rap1a/Rab8a/Dag1/Iqsec2/Dlg4/Scrib/Zdhhc3/Kif5b
GOBP_TYPE_II_INTERFERON_PRODUCTION	GOBP_TYPE_II_INTERFERON_PRODUCTION	22	0.272972	0.753743	0.824803	0.996508	0.955334	1135	tags=27%, list=20%, signal=22%	Inha/Gas6/Sirpa/Cebpg/Prnp/Ripk2
GOBP_RETINA_VASCULATURE_DEVELOPMENT_IN_CAMERA_TYPE_EYE	GOBP_RETINA_VASCULATURE_DEVELOPMENT_IN_CAMERA_TYPE_EYE	13	-0.311448	-0.752973	0.82563	0.996508	0.955334	172	tags=46%, list=3%, signal=45%	Clic4/Acvrl1/Cyp1b1/Lama1/Nrp1/Rhoj
GOBP_REGULATION_OF_EXTRACELLULAR_MATRIX_ASSEMBLY	GOBP_REGULATION_OF_EXTRACELLULAR_MATRIX_ASSEMBLY	13	-0.311099	-0.752129	0.82563	0.996508	0.955334	1652	tags=54%, list=28%, signal=39%	Smad3/Tgfbr1/Clasp1/Dag1/Emilin1/Phldb1/Phldb2
GOBP_EMBRYONIC_FORELIMB_MORPHOGENESIS	GOBP_EMBRYONIC_FORELIMB_MORPHOGENESIS	12	0.310016	0.751902	0.80381	0.996508	0.955334	47	tags=8%, list=1%, signal=8%	Cacna1c
GOBP_RELEASE_OF_CYTOCHROME_C_FROM_MITOCHONDRIA	GOBP_RELEASE_OF_CYTOCHROME_C_FROM_MITOCHONDRIA	22	0.271783	0.75046	0.832677	0.996508	0.955334	138	tags=9%, list=2%, signal=9%	Pink1/Clu
GOBP_NEGATIVE_REGULATION_OF_DNA_RECOMBINATION	GOBP_NEGATIVE_REGULATION_OF_DNA_RECOMBINATION	16	-0.288773	-0.750409	0.813906	0.996508	0.955334	1207	tags=25%, list=21%, signal=20%	Bcl6/Msh3/Ubqln4/Csnk2a1
GOBP_GLYCOPROTEIN_CATABOLIC_PROCESS	GOBP_GLYCOPROTEIN_CATABOLIC_PROCESS	19	0.282188	0.750364	0.830677	0.996508	0.955334	962	tags=37%, list=17%, signal=31%	Gpc1/Stt3b/Glb1/Man1c1/Edem1/Fbxo44/Hgsnat
GOBP_NUCLEOSIDE_METABOLIC_PROCESS	GOBP_NUCLEOSIDE_METABOLIC_PROCESS	16	-0.2886	-0.749959	0.813906	0.996508	0.955334	451	tags=44%, list=8%, signal=40%	Xdh/Oard1/Icmt/Ptgdr/Dtymk/Uckl1/Adk
GOBP_PEPTIDYL_TYROSINE_DEPHOSPHORYLATION	GOBP_PEPTIDYL_TYROSINE_DEPHOSPHORYLATION	12	0.308228	0.747564	0.811429	0.996508	0.955334	739	tags=25%, list=13%, signal=22%	Ptprf/Ptpn13/Dusp7
GOBP_ASTROCYTE_ACTIVATION	GOBP_ASTROCYTE_ACTIVATION	12	0.308052	0.747139	0.811429	0.996508	0.955334	186	tags=8%, list=3%, signal=8%	Nr1d1
GOBP_REGULATION_OF_JUN_KINASE_ACTIVITY	GOBP_REGULATION_OF_JUN_KINASE_ACTIVITY	18	-0.277456	-0.746784	0.820717	0.996508	0.955334	1066	tags=28%, list=18%, signal=23%	Dvl2/Mapk8ip1/Pdcd4/Map3k11/Aida
GOBP_NEGATIVE_REGULATION_OF_TUMOR_NECROSIS_FACTOR_SUPERFAMILY_CYTOKINE_PRODUCTION	GOBP_NEGATIVE_REGULATION_OF_TUMOR_NECROSIS_FACTOR_SUPERFAMILY_CYTOKINE_PRODUCTION	13	0.301026	0.745887	0.823194	0.996508	0.955334	689	tags=23%, list=12%, signal=20%	Ilrun/Gas6/Sirpa
GOBP_CARTILAGE_DEVELOPMENT_INVOLVED_IN_ENDOCHONDRAL_BONE_MORPHOGENESIS	GOBP_CARTILAGE_DEVELOPMENT_INVOLVED_IN_ENDOCHONDRAL_BONE_MORPHOGENESIS	17	-0.28115	-0.744163	0.813627	0.996508	0.955334	870	tags=24%, list=15%, signal=20%	Serpinh1/Col1a1/Tsku/Rara
GOBP_RESPONSE_TO_PROSTAGLANDIN	GOBP_RESPONSE_TO_PROSTAGLANDIN	14	0.297103	0.743697	0.807843	0.996508	0.955334	716	tags=21%, list=12%, signal=19%	Prkce/Sfrp1/Tgfbr3
GOBP_REGULATION_OF_OSTEOBLAST_PROLIFERATION	GOBP_REGULATION_OF_OSTEOBLAST_PROLIFERATION	17	0.282613	0.74343	0.827038	0.996508	0.955334	758	tags=24%, list=13%, signal=21%	Mn1/Ccn1/Sfrp1/Tmem119
GOBP_FORELIMB_MORPHOGENESIS	GOBP_FORELIMB_MORPHOGENESIS	15	0.289297	0.740425	0.821359	0.996508	0.955334	1602	tags=47%, list=28%, signal=34%	Cacna1c/Aldh1a2/Vps54/Reck/Alx4/Atrx/Ift122
GOBP_CARDIAC_MUSCLE_TISSUE_MORPHOGENESIS	GOBP_CARDIAC_MUSCLE_TISSUE_MORPHOGENESIS	16	0.283261	0.739962	0.832359	0.996508	0.955334	1605	tags=38%, list=28%, signal=27%	Tpm1/Tgfbr3/Smad4/Wnt5a/Bmpr1a/Med1
GOBP_POSITIVE_REGULATION_OF_EXCITATORY_POSTSYNAPTIC_POTENTIAL	GOBP_POSITIVE_REGULATION_OF_EXCITATORY_POSTSYNAPTIC_POTENTIAL	12	0.304521	0.738573	0.820952	0.996508	0.955334	1766	tags=50%, list=30%, signal=35%	Grin1/Grin2d/Shank3/Pten/Prkcz/Stx1b
GOBP_MODIFICATION_OF_POSTSYNAPTIC_STRUCTURE	GOBP_MODIFICATION_OF_POSTSYNAPTIC_STRUCTURE	10	-0.326197	-0.738332	0.812236	0.996508	0.955334	718	tags=40%, list=12%, signal=35%	Baiap2/Pfn1/Rap1b/Cyfip1
GOBP_REGULATION_OF_CHOLESTEROL_BIOSYNTHETIC_PROCESS	GOBP_REGULATION_OF_CHOLESTEROL_BIOSYNTHETIC_PROCESS	11	-0.315998	-0.736131	0.813559	0.996508	0.955334	142	tags=18%, list=2%, signal=18%	Sod1/Lpcat3
GOBP_POSITIVE_REGULATION_OF_DNA_BINDING	GOBP_POSITIVE_REGULATION_OF_DNA_BINDING	13	0.296767	0.735335	0.8327	0.996508	0.955334	1245	tags=38%, list=21%, signal=30%	Rb1/Cebpg/Ddrgk1/H1f0/Prkn
GOBP_POSITIVE_REGULATION_OF_T_CELL_MIGRATION	GOBP_POSITIVE_REGULATION_OF_T_CELL_MIGRATION	12	-0.308724	-0.734705	0.81761	0.996508	0.955334	569	tags=17%, list=10%, signal=15%	Adam17/Oxsr1
GOBP_EPIGENETIC_PROGRAMMING_OF_GENE_EXPRESSION	GOBP_EPIGENETIC_PROGRAMMING_OF_GENE_EXPRESSION	12	-0.308333	-0.733774	0.81761	0.996508	0.955334	1761	tags=42%, list=30%, signal=29%	Mecp2/Ctcf/Arid4b/Pik3ca/Arid4a
GOBP_KERATINOCYTE_PROLIFERATION	GOBP_KERATINOCYTE_PROLIFERATION	18	-0.272489	-0.733416	0.836653	0.996508	0.955334	780	tags=17%, list=13%, signal=14%	Yap1/Stxbp4/Srsf6
GOBP_REGULATION_OF_KERATINOCYTE_PROLIFERATION	GOBP_REGULATION_OF_KERATINOCYTE_PROLIFERATION	18	-0.272489	-0.733416	0.836653	0.996508	0.955334	780	tags=17%, list=13%, signal=14%	Yap1/Stxbp4/Srsf6
GOBP_REGULATION_OF_HORMONE_BIOSYNTHETIC_PROCESS	GOBP_REGULATION_OF_HORMONE_BIOSYNTHETIC_PROCESS	16	-0.281436	-0.731342	0.826176	0.996508	0.955334	469	tags=19%, list=8%, signal=17%	Adm/Pde8b/Dab2
GOBP_ENDOCRINE_PANCREAS_DEVELOPMENT	GOBP_ENDOCRINE_PANCREAS_DEVELOPMENT	16	-0.2813	-0.730989	0.832311	0.996508	0.955334	603	tags=25%, list=10%, signal=22%	Eif2ak3/Sidt2/Akt1/Bmp4
GOBP_ENDOPLASMIC_RETICULUM_TO_CYTOSOL_TRANSPORT	GOBP_ENDOPLASMIC_RETICULUM_TO_CYTOSOL_TRANSPORT	18	-0.271292	-0.730194	0.836653	0.996508	0.955334	668	tags=33%, list=12%, signal=30%	Derl2/Os9/Bcap31/Erlec1/Faf2/Syvn1
GOBP_CEREBELLAR_PURKINJE_CELL_LAYER_DEVELOPMENT	GOBP_CEREBELLAR_PURKINJE_CELL_LAYER_DEVELOPMENT	12	0.300721	0.729358	0.834286	0.996508	0.955334	903	tags=33%, list=16%, signal=28%	Rere/Aars1/Herc1/Hspa5
GOBP_REGULATION_OF_GLYCOGEN_METABOLIC_PROCESS	GOBP_REGULATION_OF_GLYCOGEN_METABOLIC_PROCESS	14	-0.290374	-0.728382	0.823171	0.996508	0.955334	975	tags=29%, list=17%, signal=24%	Igf1/Sorbs1/Akt1/Irs2
GOBP_SECONDARY_METABOLIC_PROCESS	GOBP_SECONDARY_METABOLIC_PROCESS	16	-0.279841	-0.727197	0.834356	0.996508	0.955334	195	tags=31%, list=3%, signal=30%	Cyp2d22/Zeb2/Trpc1/Atp7a/Bcl2
GOBP_REGULATION_OF_MITOCHONDRIAL_MEMBRANE_PERMEABILITY_INVOLVED_IN_APOPTOTIC_PROCESS	GOBP_REGULATION_OF_MITOCHONDRIAL_MEMBRANE_PERMEABILITY_INVOLVED_IN_APOPTOTIC_PROCESS	15	-0.286748	-0.727032	0.837782	0.996508	0.955334	1921	tags=47%, list=33%, signal=31%	Bax/Vdac2/Ier3/Slc25a4/Mul1/Bcl2l11/Rhot1
GOBP_C21_STEROID_HORMONE_METABOLIC_PROCESS	GOBP_C21_STEROID_HORMONE_METABOLIC_PROCESS	11	-0.311471	-0.725586	0.824153	0.996508	0.955334	56	tags=18%, list=1%, signal=18%	Adm/Dab2
GOBP_POSITIVE_REGULATION_OF_CD4_POSITIVE_ALPHA_BETA_T_CELL_DIFFERENTIATION	GOBP_POSITIVE_REGULATION_OF_CD4_POSITIVE_ALPHA_BETA_T_CELL_DIFFERENTIATION	12	-0.303985	-0.723428	0.825996	0.996508	0.955334	1625	tags=42%, list=28%, signal=30%	Brd4/Opa1/Ep300/Brd2/Rara
GOBP_POSITIVE_REGULATION_OF_T_HELPER_CELL_DIFFERENTIATION	GOBP_POSITIVE_REGULATION_OF_T_HELPER_CELL_DIFFERENTIATION	12	-0.303985	-0.723428	0.825996	0.996508	0.955334	1625	tags=42%, list=28%, signal=30%	Brd4/Opa1/Ep300/Brd2/Rara
GOBP_DNA_MODIFICATION	GOBP_DNA_MODIFICATION	11	0.30347	0.722305	0.803774	0.996508	0.955334	4046	tags=100%, list=70%, signal=30%	Parp3/Tet1/Parp2/Cdadc1/Neil1/Tet2/Tet3/Parp1/Mpg/Cyp1b1/Apobec3
GOBP_NEGATIVE_REGULATION_OF_NEURON_PROJECTION_REGENERATION	GOBP_NEGATIVE_REGULATION_OF_NEURON_PROJECTION_REGENERATION	11	-0.309989	-0.722133	0.830508	0.996508	0.955334	754	tags=45%, list=13%, signal=40%	Cers2/Neo1/Rgma/Spp1/Kremen1
GOBP_NEGATIVE_REGULATION_OF_EPIDERMAL_GROWTH_FACTOR_RECEPTOR_SIGNALING_PATHWAY	GOBP_NEGATIVE_REGULATION_OF_EPIDERMAL_GROWTH_FACTOR_RECEPTOR_SIGNALING_PATHWAY	14	-0.287641	-0.721526	0.829268	0.996508	0.955334	201	tags=36%, list=3%, signal=35%	Itga1/Egfr/Errfi1/Zgpat/Cblb
GOBP_POSITIVE_REGULATION_OF_ERYTHROCYTE_DIFFERENTIATION	GOBP_POSITIVE_REGULATION_OF_ERYTHROCYTE_DIFFERENTIATION	10	-0.315896	-0.715018	0.835443	0.996508	0.955334	1997	tags=50%, list=34%, signal=33%	Acvr1b/Mapk14/Foxo3/Arnt/Stat1
GOBP_CHONDROCYTE_PROLIFERATION	GOBP_CHONDROCYTE_PROLIFERATION	12	-0.298992	-0.711546	0.834382	0.996508	0.955334	1466	tags=42%, list=25%, signal=31%	Sirt6/Ddr2/Ccn2/Errfi1/Mmp14
GOBP_GLYCOLIPID_CATABOLIC_PROCESS	GOBP_GLYCOLIPID_CATABOLIC_PROCESS	11	-0.304891	-0.710256	0.838983	0.996508	0.955334	103	tags=27%, list=2%, signal=27%	Smpd1/Fuca1/Prkcd
GOBP_MORPHOGENESIS_OF_AN_ENDOTHELIUM	GOBP_MORPHOGENESIS_OF_AN_ENDOTHELIUM	10	0.307109	0.707572	0.82197	0.996508	0.955334	1020	tags=30%, list=18%, signal=25%	Stard13/Prkd2/Rhob
GOBP_MITOCHONDRION_DISTRIBUTION	GOBP_MITOCHONDRION_DISTRIBUTION	11	0.297271	0.70755	0.824528	0.996508	0.955334	877	tags=18%, list=15%, signal=15%	Msto1/Dnm1l
GOBP_TRANSCYTOSIS	GOBP_TRANSCYTOSIS	11	0.293797	0.699283	0.835849	0.996508	0.955334	2016	tags=55%, list=35%, signal=36%	Lrpap1/Cltc/Fcgrt/Igf1r/Rab11b/Vps35
GOBP_REGULATION_OF_FATTY_ACID_BETA_OXIDATION	GOBP_REGULATION_OF_FATTY_ACID_BETA_OXIDATION	11	0.293317	0.698139	0.835849	0.996508	0.955334	1037	tags=27%, list=18%, signal=22%	Irs1/Ppara/Acacb
GOBP_RESPONSE_TO_MURAMYL_DIPEPTIDE	GOBP_RESPONSE_TO_MURAMYL_DIPEPTIDE	11	0.293257	0.697996	0.835849	0.996508	0.955334	1135	tags=27%, list=20%, signal=22%	Rela/Trim41/Ripk2
GOBP_NEGATIVE_REGULATION_OF_TELOMERE_MAINTENANCE_VIA_TELOMERASE	GOBP_NEGATIVE_REGULATION_OF_TELOMERE_MAINTENANCE_VIA_TELOMERASE	11	0.291132	0.692938	0.837736	0.996508	0.955334	524	tags=18%, list=9%, signal=17%	Gnl3l/Hnrnpu
GOBP_FATTY_ACID_BIOSYNTHETIC_PROCESS	GOBP_FATTY_ACID_BIOSYNTHETIC_PROCESS	53	0.232619	0.784803	0.839357	0.99658	0.955404	1201	tags=30%, list=21%, signal=24%	Acss2/Elovl5/Acsf3/Daglb/Insig1/Ptgs2/Fasn/Mlxipl/Ptgis/Scap/Scd2/Plp1/Acacb/Ubr4/Mid1ip1/Erlin2
GOBP_ANIMAL_ORGAN_MORPHOGENESIS	GOBP_ANIMAL_ORGAN_MORPHOGENESIS	373	0.202196	0.901386	0.841365	0.996784	0.955599	806	tags=16%, list=14%, signal=14%	Cpe/Srf/Nf1/Aplp1/Agt/Pafah1b1/Slc4a10/Ntrk2/Pkd2/Mthfd1/Ajap1/Olfm1/Bpnt2/Tmem100/Ctsz/Ctnna2/Lgr4/Tpm1/Nfkb1/Bsg/Mical2/Ghr/Kras/Maged1/Col8a1/Ablim1/Ahi1/Ccn1/Myo6/Ly6h/Exoc4/Zfand5/Nsd2/Insig1/Megf8/Foxf2/Wnk4/Mapk3/Fbxw11/Fhl1/Sfrp1/Ttc8/Bmpr2/Ttc39c/Braf/Tmem59l/Col5a2/Mib1/Ppara/Tgfbr3/Igfbp5/Mks1/Rela/Tmem119/Tuba1a/Ring1/Btrc/Glg1
GOBP_NEGATIVE_REGULATION_OF_PROGRAMMED_CELL_DEATH	GOBP_NEGATIVE_REGULATION_OF_PROGRAMMED_CELL_DEATH	347	-0.204507	-0.900678	0.846311	0.996784	0.955599	805	tags=23%, list=14%, signal=21%	Sod1/Sin3a/Nrp1/Qars1/Foxp1/Fgfr2/Egfr/Ptk2/Ivns1abp/Kit/Sphk1/Prdx2/Bcl6/Grn/Plxnd1/Grk5/Cpeb4/Hnrnpk/Nupr1/Slc25a4/Niban2/Ddah2/Foxc2/Ctnna1/Gnai2/Fhl2/Arhgdia/Igf1/Fkbp8/Bag1/Mapk8ip1/Bfar/Psen1/Maz/Yap1/Naa16/Csnk2a1/Tjp1/Angptl4/Bnip2/Eif2ak2/Cttn/Pdcd4/Ints1/Akt1/Anxa5/Psme3/Bmp4/Adar/Psmc5/Src/Irs2/Arhgap10/Dpp9/Dpp8/Slc7a5/Rnf31/Osr1/Lmna/Tmbim1/Dapk1/Shc1/Xpnpep1/Ybx3/Bcl2l12/Sh3rf1/Srsf6/Bcl2/Txndc5/Tcim/Syvn1/Krit1/Hdac2/Prkcd/Cdh5/Tle1/Dab2/Snai1/Pdpn/Ifit3/Zfp385a
GOBP_PEPTIDYL_AMINO_ACID_MODIFICATION	GOBP_PEPTIDYL_AMINO_ACID_MODIFICATION	365	-0.200556	-0.891758	0.868526	0.996784	0.955599	1362	tags=25%, list=23%, signal=21%	Dph6/Ube2k/Sumo3/Zdhhc7/Hipk1/Nrp1/Chuk/P4ha1/Nktr/Fgfr2/Egfr/Mark3/Ptk2/Mark2/Kit/Sphk1/Mknk2/Fgfr1/Errfi1/Senp1/Nek7/Rock2/Ppig/P4hb/Mul1/Csnk1a1/Zdhhc21/Clk1/Klf15/Igf1/Epha3/Epha7/Irgm1/Naa80/Dlg4/Ep300/Fkbp5/Ranbp2/Atat1/Hdac7/Snta1/Zdhhc3/Crebl2/Naa16/Csnk2a1/Hmg20b/Zfp592/Jmjd6/Mapkapk2/Ndufaf5/Atp2b4/Fer/Cnot9/Ifih1/Tpst1/Smc6/Mast2/Akt1/Mast4/Plod3/Ehmt1/Adam17/Abi1/Dpy19l4/Zdhhc18/Tnfrsf1a/Lrrk1/Abi2/Src/Brsk1/Ppic/Sgk1/Ntrk3/Csnk1e/Oxsr1/Pml/Cnot7/Plod2/Zgpat/Atp7a/Csnk1d/Bcl2/Flt1/Hdac2/Prkcd/Cblb/Il34/Ikbke/Gpd1l/Ikbkb/Spred1/Metap1d
GOBP_CARBOHYDRATE_DERIVATIVE_BIOSYNTHETIC_PROCESS	GOBP_CARBOHYDRATE_DERIVATIVE_BIOSYNTHETIC_PROCESS	248	0.204778	0.880098	0.842209	0.996784	0.955599	1058	tags=20%, list=18%, signal=17%	Pink1/Adcy1/Acss2/Foxl1/Acat1/Mthfd1/Dip2a/Dpm1/Elovl5/Pigs/Mgat4c/Ampd2/Antkmt/Uap1/Nfkb1/Mgat3/Tmsb4x/Sdhc/Tmem260/Acsf3/Acsl6/Ddost/Tyw1/Stt3b/Pank4/Vcp/Mgat5/Bmpr2/Gfpt1/Man1c1/Npc1/St3gal1/Ppara/Pdhb/Dad1/Ppcdc/Pigk/Tmem59/Ndufb8/Sccpdh/Cltc/Ap2a1/Tkt/Acsl3/Rxylt1/Acacb/Cryl1/ND5/Ndufc2
GOBP_TISSUE_MORPHOGENESIS	GOBP_TISSUE_MORPHOGENESIS	251	-0.204693	-0.879143	0.840637	0.996784	0.955599	1326	tags=25%, list=23%, signal=20%	Zdhhc7/Nrp1/Ptk7/Ext2/Foxp1/Fgfr2/Rdh10/Egfr/Dag1/Ngfr/Robo1/Fgfr1/Plxnd1/Tctn1/Ski/Cyp7b1/Sdc4/Dvl2/Rbpj/Foxc2/Adm/Tsc2/Ajuba/Epha7/Col3a1/Scrib/Brd2/Kdm5b/Ccm2/Dvl3/Psen1/Fuz/Yap1/Mmp14/Ophn1/Mrtfa/Stat1/Plxnb2/Csf1/Plod3/Bmp4/Adam17/Nrp2/Src/Brsk1/Mthfr/Rara/Cc2d2a/Osr1/Ahdc1/Arl13b/Spry1/Fzd2/Pml/Atp7a/Bcl2/Lzts2/Tgm2/Snai1/Wnt6/Phldb2/Pdpn/Itga3
GOBP_POSITIVE_REGULATION_OF_PROTEIN_MODIFICATION_PROCESS	GOBP_POSITIVE_REGULATION_OF_PROTEIN_MODIFICATION_PROCESS	289	0.200474	0.874151	0.877593	0.996784	0.955599	903	tags=18%, list=16%, signal=16%	Thbs1/Agt/Clip3/Map2k6/Pink1/Rab3gap2/Ntrk2/Map3k4/Dip2a/Map4k2/Srcin1/Nck1/Rptor/Kdm1a/Ace/Ghr/Kras/Ccn1/Camkk2/Dip2b/Fnip2/Arrb1/Vcp/Pik3r3/Rab3gap1/Jtb/Derl1/Malt1/Gas6/Rassf2/Peli1/Osbp/Braf/Tnk2/Plpp3/Snx9/Ptgs2/Tmem119/Raf1/Fnip1/Ripk1/Btrc/Dgkq/Pdcd10/Fyn/Ddrgk1/Nbn/Cav1/Eif4g1/Ppp2r5d/Sqstm1/Cln3/Hspa5
GOBP_MITOCHONDRION_ORGANIZATION	GOBP_MITOCHONDRION_ORGANIZATION	216	-0.204853	-0.865791	0.860041	0.996784	0.955599	1488	tags=26%, list=26%, signal=20%	Poldip2/Ier3/Pex5/Ogt/Adck1/Foxred1/Opa1/ND1/Spg7/Slc9a1/Miga2/Stub1/Cxadr/Arfip2/Mfn1/Atg13/Mark2/Ctsk/Slc25a4/Optn/Mul1/Arhgap26/Tsc2/Igf1/Fkbp8/Irgm1/Cox17/Ep300/Rap1gds1/Ndufa6/Ndufaf5/Cttn/Bcl2l11/Mtfr1/Slc25a33/Tmem186/Akt1/Atg4c/Inf2/Dmac2/Abi2/Cep89/Ifit2/Slirp/Rhot1/Atg3/Lmna/Dele1/Kif5b/Atp7a/Uqcc5/Ndufa12/Bcl2/Letmd1/Atg4b/Pyroxd2
GOBP_RESPONSE_TO_ENDOPLASMIC_RETICULUM_STRESS	GOBP_RESPONSE_TO_ENDOPLASMIC_RETICULUM_STRESS	154	0.213554	0.859671	0.842942	0.996784	0.955599	1307	tags=25%, list=23%, signal=20%	Ubxn6/Thbs1/Atxn3/Clu/Faf1/Nck1/H13/Pdia3/Tmco1/Stt3b/Pdia4/Scamp5/Vcp/Derl1/Man1c1/Edem1/Fbxo44/Ddrgk1/Cav1/Tmx1/Eif4g1/Sel1l/Hspa5/Marcks/Grina/Ufd1/Tardbp/Ecpas/Amfr/Rnf139/Parp6/Ubxn2a/Uggt1/Erlin2/Prkn/Qrich1/Ubac2/Ube4b
GOBP_PROTEASOME_MEDIATED_UBIQUITIN_DEPENDENT_PROTEIN_CATABOLIC_PROCESS	GOBP_PROTEASOME_MEDIATED_UBIQUITIN_DEPENDENT_PROTEIN_CATABOLIC_PROCESS	220	-0.201138	-0.85239	0.870968	0.996784	0.955599	1524	tags=30%, list=26%, signal=23%	Smurf1/Klhdc10/Dda1/Cul5/Nub1/Ogt/Sirt6/Usp9x/Prickle1/Ubr1/Axin2/Stub1/Ube2k/Tnfaip1/Fbxo3/Usp25/Smurf2/Marchf6/Psmd1/Nop53/Rnf187/Usp5/Cul3/Trim3/Csnk1a1/Cul1/Ubxn1/Akirin2/Psmb2/Usp7/Fbxl14/Bfar/Ubqln4/Fbxl20/Ubxn2b/Psen1/Ubr3/Csnk2a1/Cul4a/Fbxw5/Zswim8/Psma1/Akt1/Nsfl1c/Dmac2/Psmc5/Ppp2r5c/Psmd11/Faf2/Armc8/Zyg11b/Csnk1e/Pml/Cdc34/Mta1/Spsb2/Csnk1d/Sh3rf1/Ubr5/Ascc2/Syvn1/Ifi27/Pcbp2/Dab2/Pcnp
GOBP_NON_MEMBRANE_BOUNDED_ORGANELLE_ASSEMBLY	GOBP_NON_MEMBRANE_BOUNDED_ORGANELLE_ASSEMBLY	151	0.211951	0.850265	0.866397	0.996784	0.955599	1090	tags=17%, list=19%, signal=14%	Srf/Myl9/Wdr1/Kifc2/Actg1/Csrp1/G3bp2/Dhx30/Tpm1/Pan2/Mapre2/Hnrnpu/Chmp3/Cds2/Caprin1/Cnot6l/Tubgcp6/Sbds/Sqstm1/Mapre3/Ino80/Msn/Mapre1/Stag1/Traf7/Alms1
GOBP_REGULATION_OF_LIPID_METABOLIC_PROCESS	GOBP_REGULATION_OF_LIPID_METABOLIC_PROCESS	138	-0.214077	-0.849922	0.850598	0.996784	0.955599	142	tags=11%, list=2%, signal=11%	Sik1/Akt1/Insig2/Tnfrsf1a/Pde8b/Irs2/Hcar1/Lpcat3/Nr1h3/Prkcd/Dab2/Snai1/Abhd5/Adra2a/Pdk1
GOBP_CELLULAR_RESPONSE_TO_CHEMICAL_STRESS	GOBP_CELLULAR_RESPONSE_TO_CHEMICAL_STRESS	149	0.210227	0.848096	0.854617	0.996784	0.955599	1262	tags=24%, list=22%, signal=19%	Gpr37l1/Pink1/Pkd2/Tpm1/Rptor/Mgat3/Fos/Scn2a/Gpr37/Camkk2/H13/Mapk3/Bdkrb2/Stk24/Stk39/Penk/Agap3/Sirpa/Slc12a6/Ptgs2/Rela/Ripk1/Pdcd10/Fyn/Cav1/Cln3/Vkorc1l1/Rhob/Aifm2/Pdgfd/Mgst1/Gpx8/Top2b/Mpv17/Prkn/Atp1a1
GOBP_NEGATIVE_REGULATION_OF_LOCOMOTION	GOBP_NEGATIVE_REGULATION_OF_LOCOMOTION	147	-0.211044	-0.84535	0.863636	0.996784	0.955599	1320	tags=25%, list=23%, signal=20%	Sin3a/Kank1/Nrp1/Sin3b/Dag1/Ldlrad4/Ngfr/Brms1l/Robo1/Emilin1/Rnf20/Apod/Nisch/Rin3/Zeb2/Ctnna1/Arrdc3/Col3a1/Srgap2/Fuz/Calr/Atp2b4/Hmgb1/Akt1/Bmp4/Rbbp4/Bst2/Arid2/Arid4a/Ptpru/Bcl2/Nbl1/Krit1/Hdac2/Sp100/Phldb2/Spred1
GOBP_SENSORY_SYSTEM_DEVELOPMENT	GOBP_SENSORY_SYSTEM_DEVELOPMENT	153	-0.209835	-0.844512	0.855711	0.996784	0.955599	826	tags=14%, list=14%, signal=13%	Kdm5b/Psen1/Jmjd6/Atp2b4/Tdrd7/Shroom2/Bmp4/Tsku/Abi2/Six5/Smoc1/Rara/Cc2d2a/Spry1/Tcirg1/Rhoj/Bcl2/Flt1/Hdac2/Skil/Wnt6/Spred1
GOBP_REGULATION_OF_DEVELOPMENTAL_GROWTH	GOBP_REGULATION_OF_DEVELOPMENTAL_GROWTH	124	0.215501	0.839135	0.85041	0.996784	0.955599	1147	tags=18%, list=20%, signal=15%	Srf/Syt1/Pafah1b1/Gpam/Atrn/Olfm1/Ghr/Dip2b/Megf8/Bmpr2/Spag9/Ppara/Tgfbr3/Pi16/Tomm70a/Sgpl1/Insr/Acacb/Zmpste24/Rnf6/Shtn1/Rufy3
GOBP_PATTERN_SPECIFICATION_PROCESS	GOBP_PATTERN_SPECIFICATION_PROCESS	144	-0.208311	-0.832788	0.87674	0.996784	0.955599	1196	tags=20%, list=21%, signal=16%	Robo1/Fgfr1/Cyp26b1/Tctn1/Ski/Dvl2/Rbpj/Foxc2/Fkbp8/Bicc1/Ep300/Zbtb16/Psen1/Fuz/Tdrd7/Mtf2/Bmp4/Abi1/Nrp2/Cc2d2a/Osr1/Arl13b/Spry1/Dync2li1/Nbl1/Aida/Efnb1/Snai1/Wnt6
GOBP_REGULATION_OF_INFLAMMATORY_RESPONSE	GOBP_REGULATION_OF_INFLAMMATORY_RESPONSE	110	-0.215732	-0.829803	0.847826	0.996784	0.955599	1322	tags=25%, list=23%, signal=19%	Sod1/Usp18/Foxp1/Sphk1/Bcl6/Grn/Cd81/Gsdmd/Nupr1/Armh4/Igf1/Irgm1/Nfkbia/Ifi35/Psma1/Pdcd4/Mfhas1/Tnfrsf1a/Src/Casp12/Vamp2/Lpcat3/Nr1h3/Letmd1/Prkcd/Dhx9/Cdh5
GOBP_POSITIVE_REGULATION_OF_TRANSFERASE_ACTIVITY	GOBP_POSITIVE_REGULATION_OF_TRANSFERASE_ACTIVITY	131	0.210718	0.827967	0.876797	0.996784	0.955599	1357	tags=27%, list=23%, signal=21%	Thbs1/Parm1/Agt/Pink1/Ntrk2/Map3k4/Map4k2/Srcin1/Eef1a2/Ghr/Ccn1/Mapk3/Jtb/Gas6/Rassf2/Snx9/Btrc/Pdcd10/Dstyk/Nbn/Strada/Insr/Mapre3/Pdgfd/Gprc5b/Hmbox1/Ccdc88a/Stk11/Map3k12/Calm3/Fermt2/Prkag2/Cdc14b/Map2k2/Fzr1
GOBP_NEGATIVE_REGULATION_OF_APOPTOTIC_SIGNALING_PATHWAY	GOBP_NEGATIVE_REGULATION_OF_APOPTOTIC_SIGNALING_PATHWAY	100	-0.219354	-0.824626	0.856859	0.996784	0.955599	805	tags=21%, list=14%, signal=18%	Ctnna1/Gnai2/Igf1/Mapk8ip1/Psen1/Maz/Yap1/Csnk2a1/Cttn/Akt1/Psme3/Bmp4/Src/Lmna/Tmbim1/Ybx3/Sh3rf1/Bcl2/Syvn1/Snai1/Zfp385a
GOBP_HEART_MORPHOGENESIS	GOBP_HEART_MORPHOGENESIS	111	0.213822	0.823895	0.852823	0.996784	0.955599	741	tags=14%, list=13%, signal=12%	Cpe/Srf/Pkd2/Olfm1/Tmem100/Tpm1/Mical2/Ahi1/Ccn1/Nsd2/Megf8/Bmpr2/Mib1/Tgfbr3/Mks1
GOBP_CELLULAR_RESPONSE_TO_OXIDATIVE_STRESS	GOBP_CELLULAR_RESPONSE_TO_OXIDATIVE_STRESS	120	0.211284	0.821063	0.874486	0.996784	0.955599	1245	tags=22%, list=21%, signal=18%	Gpr37l1/Pink1/Pkd2/Tpm1/Mgat3/Fos/Gpr37/Camkk2/H13/Mapk3/Stk24/Penk/Agap3/Sirpa/Rela/Ripk1/Pdcd10/Fyn/Vkorc1l1/Rhob/Aifm2/Pdgfd/Mgst1/Gpx8/Top2b/Mpv17/Prkn
GOBP_REGULATION_OF_CHROMOSOME_ORGANIZATION	GOBP_REGULATION_OF_CHROMOSOME_ORGANIZATION	108	-0.213002	-0.818899	0.852427	0.996784	0.955599	1649	tags=32%, list=28%, signal=24%	Exosc10/Baz1b/Prpf4b/Gnl3/Smarca4/Yy1/Ctcf/Wapl/Sirt6/Trappc12/Axin2/Xrcc1/Nek7/Dync1li1/Cul3/Bcl7c/Brd7/Usp7/Nat10/Pbrm1/Ik/Arid1a/Macroh2a1/Tinf2/Smarcc2/Zwint/Smc6/Tpr/Src/Dhx36/Arid2/Resf1/Pml/Pphln1/Phf10
GOBP_ORGANIC_ACID_CATABOLIC_PROCESS	GOBP_ORGANIC_ACID_CATABOLIC_PROCESS	97	-0.217189	-0.815897	0.866142	0.996784	0.955599	1610	tags=32%, list=28%, signal=23%	Slc25a17/Auh/Qdpr/Hsd17b4/Pex5/Eci2/Renbp/Hadh/Mccc1/Fah/Glul/Cyp26b1/Acox1/Dlst/Acadl/Ilvbl/Crot/Echdc2/Ivd/Atp2b4/Mccc2/Akt1/Irs2/Ech1/Slc27a4/Got2/Kyat1/Afmid/Nudt8/Acads/Pgd
GOBP_POSITIVE_REGULATION_OF_GROWTH	GOBP_POSITIVE_REGULATION_OF_GROWTH	92	0.218319	0.814713	0.851626	0.996784	0.955599	1147	tags=20%, list=20%, signal=16%	Srf/Syt1/Pafah1b1/Gpam/Rptor/Ghr/Megf8/Sfrp1/Bmpr2/Tgfbr3/Eif4g1/H3f3b/Insr/Ino80/Klhl22/Acacb/Shtn1/Rufy3
GOBP_POSITIVE_REGULATION_OF_PROTEIN_CONTAINING_COMPLEX_ASSEMBLY	GOBP_POSITIVE_REGULATION_OF_PROTEIN_CONTAINING_COMPLEX_ASSEMBLY	92	-0.217577	-0.811048	0.856863	0.996784	0.955599	1016	tags=22%, list=18%, signal=18%	Fchsd2/Ppp2ca/Ajuba/Atat1/Ice1/Clip1/Rap1b/Cttn/Bcl2l11/Arl2/Fer/Ocln/Brk1/Src/Abca1/Mpp7/Washc2/Slain2/Cdc42ep4/Cdh5
GOBP_GOLGI_ORGANIZATION	GOBP_GOLGI_ORGANIZATION	86	-0.217353	-0.80744	0.853801	0.996784	0.955599	886	tags=30%, list=15%, signal=26%	Cul7/Clasp1/Rab30/Fbxw8/Vamp4/Tmed9/Trappc12/Arhgap21/Tango2/Rab8a/Hace1/Optn/Csnk1a1/Fam174b/Ubxn2b/Cog3/Rab1b/Gak/Plekhm2/Nsfl1c/Trappc8/Stk25/Csnk1d/Obsl1/Sec16a/Cog1
GOBP_CELLULAR_LIPID_CATABOLIC_PROCESS	GOBP_CELLULAR_LIPID_CATABOLIC_PROCESS	99	0.213134	0.806848	0.878296	0.996784	0.955599	1106	tags=22%, list=19%, signal=18%	Abhd12/Sorl1/Acat1/Phyh/Lpin1/Pcca/Pla2g6/Daglb/Etfdh/Irs1/Glb1/Plpp3/Ppara/Scarb2/Gpcpd1/Naga/Sgpl1/Inpp5f/Acacb/Asah1/Vps54/Aig1
GOBP_ORGANELLE_FUSION	GOBP_ORGANELLE_FUSION	82	0.218604	0.804382	0.845842	0.996784	0.955599	1529	tags=33%, list=26%, signal=25%	Syt1/Vipas39/Stx7/Zdhhc6/Grik5/Septin8/Chmp3/Syt7/Snapin/Miga1/Cln3/Vti1a/Stx17/Fis1/Uvrag/Spg11/Vps39/Vps11/Prkn/Syt11/C2cd5/Gosr2/Vps16/Vat1/Vti1b/Afg3l2/Snap47
GOBP_RETROGRADE_TRANSPORT_ENDOSOME_TO_GOLGI	GOBP_RETROGRADE_TRANSPORT_ENDOSOME_TO_GOLGI	70	-0.223368	-0.802397	0.854651	0.996784	0.955599	1162	tags=27%, list=20%, signal=22%	Vps29/Rab14/Tbc1d10b/Arl8b/Trappc10/Tmem87b/Snx2/Usp7/Ric1/Snx12/Arfrp1/Plekha3/Rab4b/Gosr1/Tbc1d10a/Ankfy1/Washc2/Plekhj1/Rcsd1
GOBP_NEGATIVE_REGULATION_OF_KINASE_ACTIVITY	GOBP_NEGATIVE_REGULATION_OF_KINASE_ACTIVITY	70	0.224498	0.799888	0.841564	0.996784	0.955599	947	tags=21%, list=16%, signal=18%	Nf1/Agt/Ywhag/Uchl1/Srcin1/Cbl/Slc8a1/Hnrnpu/Gnaq/Rb1/Dusp7/Deptor/Cav1/Wwtr1/Mvp
GOBP_NEGATIVE_REGULATION_OF_CELL_GROWTH	GOBP_NEGATIVE_REGULATION_OF_CELL_GROWTH	78	-0.219123	-0.799351	0.860236	0.996784	0.955599	1039	tags=32%, list=18%, signal=27%	Rgma/Ddx3x/Smad3/Ei24/Smarca4/Yy1/Serpine2/Tspyl2/Nrp1/Foxp1/Bcl6/Mul1/Dcbld2/Epha7/Ppp1r9b/Tchp/Prdm11/Spp1/St7l/Bst2/Hyal1/Pml/Bcl2/Osgin2/Dab2
GOBP_POSITIVE_REGULATION_OF_WNT_SIGNALING_PATHWAY	GOBP_POSITIVE_REGULATION_OF_WNT_SIGNALING_PATHWAY	76	-0.220272	-0.79658	0.873016	0.996784	0.955599	1324	tags=29%, list=23%, signal=23%	Mbd2/Kank1/Ptk7/Fgfr2/Smurf2/Egfr/Ctdnep1/Zranb1/Ski/Rbpj/Zeb2/Tmem9/Col1a1/Sfrp4/Yap1/Csnk2a1/Lrrk1/Src/Csnk1e/Csnk1d/Ubr5/Dab2
GOBP_MONONUCLEAR_CELL_MIGRATION	GOBP_MONONUCLEAR_CELL_MIGRATION	70	-0.220066	-0.790535	0.874031	0.996784	0.955599	756	tags=16%, list=13%, signal=14%	Calr/Mmp14/Hmgb1/Csf1/Akt1/Adam17/Oxsr1/Nbl1/Hsd3b7/Flt1/Il34
GOBP_ANTIGEN_RECEPTOR_MEDIATED_SIGNALING_PATHWAY	GOBP_ANTIGEN_RECEPTOR_MEDIATED_SIGNALING_PATHWAY	55	-0.229915	-0.786682	0.857426	0.996784	0.955599	909	tags=15%, list=16%, signal=12%	Csk/Psen1/Nfkbia/Rc3h2/Rnf31/Bcl2/Cblb/Ikbkb
GOBP_L_AMINO_ACID_METABOLIC_PROCESS	GOBP_L_AMINO_ACID_METABOLIC_PROCESS	53	-0.232505	-0.784636	0.855159	0.996784	0.955599	1364	tags=36%, list=24%, signal=28%	Mccc1/Pfas/P4ha1/Icmt/Fah/Glul/Dlst/P4hb/Mri1/Mtr/Ivd/Atp2b4/Aspa/Mccc2/Plod3/Got2/Mthfr/Kyat1/Plod2
GOBP_CELLULAR_RESPONSE_TO_ACID_CHEMICAL	GOBP_CELLULAR_RESPONSE_TO_ACID_CHEMICAL	57	0.22902	0.780749	0.86037	0.996784	0.955599	1088	tags=25%, list=19%, signal=20%	Amigo1/Ntrk2/Hpca/Pkd2/Rptor/Col5a2/Ptgs2/Grin2d/Bmt2/Fyn/Dnmt3a/Klhl22/Pdgfd/Rragc
GOBP_CELL_MATURATION	GOBP_CELL_MATURATION	53	-0.230889	-0.77918	0.867063	0.996784	0.955599	723	tags=13%, list=12%, signal=12%	Klf2/Tdrd7/Sclt1/Runx2/Cbfb/Bcl2/Fam20c
GOBP_POSITIVE_REGULATION_OF_POST_TRANSLATIONAL_PROTEIN_MODIFICATION	GOBP_POSITIVE_REGULATION_OF_POST_TRANSLATIONAL_PROTEIN_MODIFICATION	60	0.224999	0.775676	0.860941	0.996784	0.955599	1682	tags=37%, list=29%, signal=26%	Pink1/Kdm1a/Vcp/Derl1/Malt1/Peli1/Btrc/Cav1/Hspa5/Ripk2/Prkn/Uba2/Pias1/Cdc14b/Fzr1/Ubqln1/Egr1/Ube3a/Ndfip1/Wbp1l/Pten/Hdac4
GOBP_ANIMAL_ORGAN_FORMATION	GOBP_ANIMAL_ORGAN_FORMATION	26	-0.262253	-0.773793	0.847107	0.996784	0.955599	1383	tags=38%, list=24%, signal=29%	Eya1/Bmp7/Axin2/Fgfr2/Rdh10/Robo1/Fgfr1/Rbpj/Bmp4/Spry1
GOBP_ORGANELLE_MEMBRANE_FUSION	GOBP_ORGANELLE_MEMBRANE_FUSION	61	0.223591	0.773766	0.8778	0.996784	0.955599	1529	tags=34%, list=26%, signal=26%	Syt1/Vipas39/Stx7/Grik5/Septin8/Chmp3/Syt7/Snapin/Cln3/Vti1a/Stx17/Uvrag/Spg11/Vps39/Vps11/Syt11/C2cd5/Gosr2/Vps16/Vti1b/Snap47
GOBP_FATTY_ACID_CATABOLIC_PROCESS	GOBP_FATTY_ACID_CATABOLIC_PROCESS	51	-0.22949	-0.772896	0.8591	0.996784	0.955599	1101	tags=35%, list=19%, signal=29%	Slc25a17/Auh/Hsd17b4/Pex5/Eci2/Hadh/Acox1/Acadl/Ilvbl/Crot/Echdc2/Ivd/Akt1/Irs2/Ech1/Slc27a4/Nudt8/Acads
GOBP_FEMALE_SEX_DIFFERENTIATION	GOBP_FEMALE_SEX_DIFFERENTIATION	45	0.235557	0.772044	0.850299	0.996784	0.955599	336	tags=9%, list=6%, signal=8%	Ptprn/Vgf/Inha/Adcyap1r1
GOBP_RESPONSE_TO_BMP	GOBP_RESPONSE_TO_BMP	71	0.214455	0.771835	0.875494	0.996784	0.955599	952	tags=21%, list=16%, signal=18%	Sorl1/Tmem100/Pelo/Smad5/Ccn1/Nfia/Megf8/Mapk3/Htra1/Sfrp1/Bmpr2/Tgfbr3/Mtmr4/Hipk2/Ppm1a
GOBP_NEGATIVE_REGULATION_OF_DNA_BINDING_TRANSCRIPTION_FACTOR_ACTIVITY	GOBP_NEGATIVE_REGULATION_OF_DNA_BINDING_TRANSCRIPTION_FACTOR_ACTIVITY	59	0.224652	0.771438	0.859213	0.996784	0.955599	1444	tags=32%, list=25%, signal=24%	G3bp2/Faf1/Kdm1a/Sumo1/Id1/Arrb1/Prmt2/Rb1/Cebpg/Btrc/Ptgis/Glis2/Prnp/Sufu/Irak2/Wwp2/Tax1bp1/Cyld/Keap1
GOBP_REGULATION_OF_STEROL_TRANSPORT	GOBP_REGULATION_OF_STEROL_TRANSPORT	25	-0.26521	-0.771264	0.849485	0.996784	0.955599	766	tags=16%, list=13%, signal=14%	Nfkbia/Anxa2/Abca1/Nr1h3
GOBP_REGULATION_OF_VACUOLE_ORGANIZATION	GOBP_REGULATION_OF_VACUOLE_ORGANIZATION	39	-0.240635	-0.771106	0.846004	0.996784	0.955599	1198	tags=31%, list=21%, signal=25%	Grn/Smcr8/Nupr1/Irgm1/Phf23/Ppp3cb/Rab1b/Pip4k2c/Anxa2/Snx18/Flcn/Efnb1
GOBP_REGULATION_OF_MONONUCLEAR_CELL_MIGRATION	GOBP_REGULATION_OF_MONONUCLEAR_CELL_MIGRATION	53	0.22719	0.766488	0.871486	0.996784	0.955599	1052	tags=21%, list=18%, signal=17%	Thbs1/Cnn2/Spns2/Mapk3/Gas6/Stk39/Med23/Slc8b1/Crk/Msn/Pdgfd
GOBP_PROTEIN_LOCALIZATION_TO_CYTOSKELETON	GOBP_PROTEIN_LOCALIZATION_TO_CYTOSKELETON	31	-0.248501	-0.764359	0.84913	0.996784	0.955599	934	tags=23%, list=16%, signal=19%	Ppp1r9b/Hook3/Dctn2/Gas2l1/Ubxn2b/Nsfl1c/Csnk1d
GOBP_POSITIVE_REGULATION_OF_DNA_TEMPLATED_TRANSCRIPTION_INITIATION	GOBP_POSITIVE_REGULATION_OF_DNA_TEMPLATED_TRANSCRIPTION_INITIATION	31	-0.248342	-0.763871	0.84913	0.996784	0.955599	958	tags=23%, list=17%, signal=19%	Med14/Paxip1/Nfkbia/Taf2/Dhx36/Setx/Med20
GOBP_ACTIN_FILAMENT_DEPOLYMERIZATION	GOBP_ACTIN_FILAMENT_DEPOLYMERIZATION	26	-0.25869	-0.763278	0.855372	0.996784	0.955599	612	tags=31%, list=11%, signal=28%	Pik3ca/Add1/Sptan1/Ppp1r9b/Sptbn1/Rdx/Washc2/Svil
GOBP_HEART_VALVE_DEVELOPMENT	GOBP_HEART_VALVE_DEVELOPMENT	31	0.256379	0.761845	0.857732	0.996784	0.955599	675	tags=19%, list=12%, signal=17%	Olfm1/Ccn1/Hectd1/Cdh11/Bmpr2/Rb1
GOBP_PROTEIN_INSERTION_INTO_MEMBRANE	GOBP_PROTEIN_INSERTION_INTO_MEMBRANE	24	-0.262425	-0.75991	0.85102	0.996784	0.955599	329	tags=12%, list=6%, signal=12%	Tram1/Get4/Emc3
GOBP_POSITIVE_REGULATION_OF_NF_KAPPAB_TRANSCRIPTION_FACTOR_ACTIVITY	GOBP_POSITIVE_REGULATION_OF_NF_KAPPAB_TRANSCRIPTION_FACTOR_ACTIVITY	37	0.243266	0.759518	0.862275	0.996784	0.955599	1224	tags=30%, list=21%, signal=24%	Agt/Clu/Prkd2/Malt1/Rela/Ripk1/Ddrgk1/Ripk2/Slco3a1/Irak2/Mtdh
GOBP_CELLULAR_RESPONSE_TO_INTERLEUKIN_1	GOBP_CELLULAR_RESPONSE_TO_INTERLEUKIN_1	32	0.251774	0.756734	0.867886	0.996784	0.955599	1414	tags=34%, list=24%, signal=26%	Nr1d1/Nfkb1/Mapk3/Sfrp1/Sirpa/Rela/Ptgis/Irak2/Otud4/Egr1/Rora
GOBP_POSITIVE_REGULATION_OF_CHROMOSOME_ORGANIZATION	GOBP_POSITIVE_REGULATION_OF_CHROMOSOME_ORGANIZATION	43	-0.232706	-0.756629	0.84585	0.996784	0.955599	783	tags=16%, list=13%, signal=14%	Macroh2a1/Tinf2/Tpr/Dhx36/Resf1/Pml/Pphln1
GOBP_CELL_RECOGNITION	GOBP_CELL_RECOGNITION	34	0.247577	0.755818	0.87976	0.996784	0.955599	500	tags=12%, list=9%, signal=11%	Amigo1/Cadm1/Ntm/Megf8
GOBP_CELLULAR_RESPONSE_TO_ALCOHOL	GOBP_CELLULAR_RESPONSE_TO_ALCOHOL	45	0.230256	0.75467	0.868263	0.996784	0.955599	577	tags=11%, list=10%, signal=10%	Prkce/Adcy1/Ace/Fos/Sfrp1
GOBP_CORONARY_VASCULATURE_DEVELOPMENT	GOBP_CORONARY_VASCULATURE_DEVELOPMENT	24	-0.259745	-0.752147	0.859184	0.996784	0.955599	573	tags=33%, list=10%, signal=30%	Prickle1/Nrp1/Ptk7/Plxnd1/Bmp4/Adamts6/Arid2/Spred1
GOBP_POSITIVE_REGULATION_OF_LIPID_BIOSYNTHETIC_PROCESS	GOBP_POSITIVE_REGULATION_OF_LIPID_BIOSYNTHETIC_PROCESS	45	0.229323	0.751611	0.870259	0.996784	0.955599	1001	tags=24%, list=17%, signal=20%	Nr1d1/Elovl5/Rptor/Pla2g6/Ccn1/Ppara/Ptgs2/Srebf1/Mlxipl/Scap/Acsl3
GOBP_POSITIVE_REGULATION_OF_ACTIN_FILAMENT_POLYMERIZATION	GOBP_POSITIVE_REGULATION_OF_ACTIN_FILAMENT_POLYMERIZATION	22	-0.262989	-0.751557	0.842105	0.996784	0.955599	1596	tags=41%, list=27%, signal=30%	Cdc42ep1/Vasp/Mtor/Pfn1/Fchsd2/Cttn/Fer/Washc2/Cdc42ep4
GOBP_POSITIVE_REGULATION_OF_CELL_DIVISION	GOBP_POSITIVE_REGULATION_OF_CELL_DIVISION	31	0.252415	0.750065	0.876289	0.996784	0.955599	140	tags=6%, list=2%, signal=6%	Prkce/Cdc25b
GOBP_POSITIVE_REGULATION_OF_STRESS_FIBER_ASSEMBLY	GOBP_POSITIVE_REGULATION_OF_STRESS_FIBER_ASSEMBLY	29	-0.248024	-0.749964	0.877016	0.996784	0.955599	1652	tags=38%, list=28%, signal=27%	Smad3/Tgfbr1/Mtor/Ccn2/Nrp1/Rock2/Sdc4/Pxn/Rapgef3/S100a10/Fhod1
GOBP_IMMUNOGLOBULIN_PRODUCTION	GOBP_IMMUNOGLOBULIN_PRODUCTION	30	0.254222	0.749277	0.866935	0.996784	0.955599	844	tags=13%, list=15%, signal=11%	Supt6/Nsd2/Tnfsf13/Nbn
GOBP_NEURAL_NUCLEUS_DEVELOPMENT	GOBP_NEURAL_NUCLEUS_DEVELOPMENT	24	0.26398	0.745416	0.847656	0.996784	0.955599	977	tags=25%, list=17%, signal=21%	Ckb/Mbp/Foxp2/Kcnc1/Hspa5/Plp1
GOBP_REGULATION_OF_FIBROBLAST_PROLIFERATION	GOBP_REGULATION_OF_FIBROBLAST_PROLIFERATION	42	-0.230702	-0.745069	0.867063	0.996784	0.955599	1530	tags=36%, list=26%, signal=26%	Ing5/Sirt6/Ddr2/Egfr/Ngfr/Sphk1/Ski/Nupr1/Igf1/Ifi30/Brk1/Parp10/Pml/Dhx9/Lzts2
GOBP_INSULIN_LIKE_GROWTH_FACTOR_RECEPTOR_SIGNALING_PATHWAY	GOBP_INSULIN_LIKE_GROWTH_FACTOR_RECEPTOR_SIGNALING_PATHWAY	29	0.251175	0.742946	0.873518	0.996784	0.955599	761	tags=21%, list=13%, signal=18%	Gigyf1/Ghr/Mapk3/Irs1/Igfbp5/Raf1
GOBP_NEGATIVE_REGULATION_OF_DNA_METABOLIC_PROCESS	GOBP_NEGATIVE_REGULATION_OF_DNA_METABOLIC_PROCESS	45	-0.227492	-0.742905	0.88024	0.996784	0.955599	1649	tags=38%, list=28%, signal=27%	Exosc10/Ercc6/Wapl/Otub1/Tspyl2/Men1/Xrcc1/Bcl6/Dffb/Niban2/Nat10/Msh3/Ubqln4/Csnk2a1/Tinf2/Nudt16l1/Src
GOBP_VASCULAR_ENDOTHELIAL_GROWTH_FACTOR_SIGNALING_PATHWAY	GOBP_VASCULAR_ENDOTHELIAL_GROWTH_FACTOR_SIGNALING_PATHWAY	28	-0.245708	-0.740326	0.87976	0.996784	0.955599	1537	tags=32%, list=26%, signal=24%	Itgb1/Xdh/Pik3ca/Nrp1/Robo1/Emilin1/Gab1/Nrp2/Flt1
GOBP_LABYRINTHINE_LAYER_DEVELOPMENT	GOBP_LABYRINTHINE_LAYER_DEVELOPMENT	17	0.280856	0.738807	0.840954	0.996784	0.955599	473	tags=18%, list=8%, signal=16%	Junb/Ccn1/Dnajb6
GOBP_PROTEOGLYCAN_METABOLIC_PROCESS	GOBP_PROTEOGLYCAN_METABOLIC_PROCESS	37	-0.233089	-0.738038	0.870259	0.996784	0.955599	1444	tags=32%, list=25%, signal=25%	Adamts12/Tcf7l2/Ext2/Chst15/Igf1/Hs6st1/Chpf2/Slc35b2/Hyal1/Dsel/Ust/B3gat3
GOBP_POSITIVE_REGULATION_OF_VASCULAR_ASSOCIATED_SMOOTH_MUSCLE_CELL_PROLIFERATION	GOBP_POSITIVE_REGULATION_OF_VASCULAR_ASSOCIATED_SMOOTH_MUSCLE_CELL_PROLIFERATION	20	0.273235	0.735287	0.87251	0.996784	0.955599	42	tags=5%, list=1%, signal=5%	Nf1
GOBP_OVARIAN_FOLLICLE_DEVELOPMENT	GOBP_OVARIAN_FOLLICLE_DEVELOPMENT	23	-0.25576	-0.735148	0.853909	0.996784	0.955599	1482	tags=35%, list=26%, signal=26%	Cebpb/Sod1/Kit/Ctnna1/Mmp14/Src/Bcl2/Spo11
GOBP_NEGATIVE_REGULATION_OF_SMOOTH_MUSCLE_CELL_PROLIFERATION	GOBP_NEGATIVE_REGULATION_OF_SMOOTH_MUSCLE_CELL_PROLIFERATION	17	0.278114	0.731594	0.846918	0.996784	0.955599	730	tags=18%, list=13%, signal=15%	Tpm1/Bmpr2/Igfbp5
GOBP_POLYSACCHARIDE_BIOSYNTHETIC_PROCESS	GOBP_POLYSACCHARIDE_BIOSYNTHETIC_PROCESS	23	0.260884	0.729735	0.868217	0.996784	0.955599	988	tags=26%, list=17%, signal=22%	Nr1d1/Nfkb1/Irs1/Cltc/Ap2a1/Insr
GOBP_PROTEIN_LOCALIZATION_TO_CHROMATIN	GOBP_PROTEIN_LOCALIZATION_TO_CHROMATIN	22	0.264205	0.729537	0.866142	0.996784	0.955599	571	tags=14%, list=10%, signal=12%	Mcm9/Vcp/Zmynd8
GOBP_NEGATIVE_REGULATION_OF_NF_KAPPAB_TRANSCRIPTION_FACTOR_ACTIVITY	GOBP_NEGATIVE_REGULATION_OF_NF_KAPPAB_TRANSCRIPTION_FACTOR_ACTIVITY	27	0.251297	0.728902	0.876712	0.996784	0.955599	1413	tags=30%, list=24%, signal=23%	G3bp2/Faf1/Arrb1/Prmt2/Ptgis/Irak2/Tax1bp1/Cyld
GOBP_REGULATION_OF_GLUCONEOGENESIS	GOBP_REGULATION_OF_GLUCONEOGENESIS	23	-0.2535	-0.728652	0.864198	0.996784	0.955599	1473	tags=35%, list=25%, signal=26%	Ogt/Sirt6/Tcf7l2/Usp7/Ep300/Ranbp2/Sik1/Lepr
GOBP_AMINO_ACID_CATABOLIC_PROCESS	GOBP_AMINO_ACID_CATABOLIC_PROCESS	37	-0.229426	-0.726437	0.88024	0.996784	0.955599	1220	tags=32%, list=21%, signal=26%	Auh/Qdpr/Mccc1/Fah/Glul/Dlst/Ivd/Atp2b4/Mccc2/Got2/Kyat1/Afmid
GOBP_CEREBRAL_CORTEX_CELL_MIGRATION	GOBP_CEREBRAL_CORTEX_CELL_MIGRATION	21	0.26554	0.726382	0.870588	0.996784	0.955599	704	tags=14%, list=12%, signal=13%	Pafah1b1/Sun1/Ndel1
GOBP_3_UTR_MEDIATED_MRNA_DESTABILIZATION	GOBP_3_UTR_MEDIATED_MRNA_DESTABILIZATION	13	-0.300107	-0.725554	0.844538	0.996784	0.955599	838	tags=23%, list=14%, signal=20%	Mov10/Dhx36/Zfp36l2
GOBP_PHAGOSOME_MATURATION	GOBP_PHAGOSOME_MATURATION	15	0.283051	0.724438	0.84466	0.996784	0.955599	1538	tags=47%, list=26%, signal=34%	Vipas39/Syt7/Cln3/Spg11/Mcoln1/Syt11/Rab43
GOBP_REGULATION_OF_T_CELL_MIGRATION	GOBP_REGULATION_OF_T_CELL_MIGRATION	17	0.275255	0.724075	0.858847	0.996784	0.955599	1621	tags=41%, list=28%, signal=30%	Spns2/Stk39/Med23/Crk/Adam10/Wnt5a/Cd99l2
GOBP_POSITIVE_REGULATION_OF_MRNA_PROCESSING	GOBP_POSITIVE_REGULATION_OF_MRNA_PROCESSING	17	0.274968	0.723319	0.858847	0.996784	0.955599	51	tags=6%, list=1%, signal=6%	Thrap3
GOBP_RESPONSE_TO_LEAD_ION	GOBP_RESPONSE_TO_LEAD_ION	15	0.282561	0.723185	0.84466	0.996784	0.955599	857	tags=27%, list=15%, signal=23%	Fech/Ptgs2/Slc6a1/Dnmt3a
GOBP_CEREBELLAR_CORTEX_MORPHOGENESIS	GOBP_CEREBELLAR_CORTEX_MORPHOGENESIS	16	-0.277903	-0.722161	0.842536	0.996784	0.955599	1543	tags=31%, list=27%, signal=23%	Serpine2/Ldb1/Whrn/Ophn1/Atp7a
GOBP_MIRNA_MEDIATED_GENE_SILENCING_BY_INHIBITION_OF_TRANSLATION	GOBP_MIRNA_MEDIATED_GENE_SILENCING_BY_INHIBITION_OF_TRANSLATION	14	0.288223	0.721468	0.847059	0.996784	0.955599	955	tags=21%, list=16%, signal=18%	Zfp36/Eif4g1/Tnrc6b
GOBP_TRABECULA_MORPHOGENESIS	GOBP_TRABECULA_MORPHOGENESIS	21	0.263347	0.720382	0.87451	0.996784	0.955599	716	tags=14%, list=12%, signal=13%	Srf/Sfrp1/Tgfbr3
GOBP_CELLULAR_RESPONSE_TO_FLUID_SHEAR_STRESS	GOBP_CELLULAR_RESPONSE_TO_FLUID_SHEAR_STRESS	12	0.296652	0.71949	0.84381	0.996784	0.955599	1629	tags=42%, list=28%, signal=30%	Pkd2/Ptgs2/Mtss1/Ass1/Socs5
GOBP_POSITIVE_REGULATION_OF_PEPTIDYL_THREONINE_PHOSPHORYLATION	GOBP_POSITIVE_REGULATION_OF_PEPTIDYL_THREONINE_PHOSPHORYLATION	15	0.280905	0.718945	0.850485	0.996784	0.955599	1522	tags=33%, list=26%, signal=25%	Rptor/Ripk2/Calm3/Prkag2/Wnt5a
GOBP_REGULATION_OF_AEROBIC_RESPIRATION	GOBP_REGULATION_OF_AEROBIC_RESPIRATION	13	-0.297239	-0.718619	0.85084	0.996784	0.955599	1230	tags=46%, list=21%, signal=36%	Nop53/Nupr1/Macroh2a1/Slc25a33/Arl2/Atp7a
GOBP_RENAL_ABSORPTION	GOBP_RENAL_ABSORPTION	13	-0.296766	-0.717476	0.852941	0.996784	0.955599	1060	tags=31%, list=18%, signal=25%	Mllt6/Maged2/Sgk1/Oxsr1
GOBP_RESCUE_OF_STALLED_RIBOSOME	GOBP_RESCUE_OF_STALLED_RIBOSOME	18	0.270837	0.716444	0.874	0.996784	0.955599	1363	tags=28%, list=23%, signal=21%	Pelo/Tcf25/Ddrgk1/Skic3/Elac1
GOBP_RIBOSOME_DISASSEMBLY	GOBP_RIBOSOME_DISASSEMBLY	22	0.25922	0.715771	0.879921	0.996784	0.955599	1363	tags=27%, list=23%, signal=21%	Pelo/Tcf25/Ddrgk1/Skic3/Ufsp2/Elac1
GOBP_REGULATION_OF_ANDROGEN_RECEPTOR_SIGNALING_PATHWAY	GOBP_REGULATION_OF_ANDROGEN_RECEPTOR_SIGNALING_PATHWAY	20	-0.255428	-0.715278	0.878	0.996784	0.955599	1725	tags=40%, list=30%, signal=28%	Pkn1/Heyl/Smarca4/Kdm5d/Foxp1/Ddx5/Ep300/Dab2
GOBP_CALCINEURIN_MEDIATED_SIGNALING	GOBP_CALCINEURIN_MEDIATED_SIGNALING	17	-0.269554	-0.71347	0.863727	0.996784	0.955599	1498	tags=35%, list=26%, signal=26%	Mtor/Slc9a1/Fhl2/Igf1/Atp2b4/Ppp3cb
GOBP_PROTEIN_QUALITY_CONTROL_FOR_MISFOLDED_OR_INCOMPLETELY_SYNTHESIZED_PROTEINS	GOBP_PROTEIN_QUALITY_CONTROL_FOR_MISFOLDED_OR_INCOMPLETELY_SYNTHESIZED_PROTEINS	16	0.272724	0.712435	0.865497	0.996784	0.955599	37	tags=6%, list=1%, signal=6%	Atxn3
GOBP_NEGATIVE_REGULATION_OF_NUCLEOTIDE_METABOLIC_PROCESS	GOBP_NEGATIVE_REGULATION_OF_NUCLEOTIDE_METABOLIC_PROCESS	16	0.271595	0.709488	0.865497	0.996784	0.955599	1258	tags=25%, list=22%, signal=20%	Prkaca/Ppara/Fis1/Git1
GOBP_REGULATION_OF_ACTIN_FILAMENT_BASED_MOVEMENT	GOBP_REGULATION_OF_ACTIN_FILAMENT_BASED_MOVEMENT	17	0.269051	0.707755	0.870775	0.996784	0.955599	847	tags=24%, list=15%, signal=20%	Cacna1c/Sumo1/Bin1/Cav1
GOBP_NEUTROPHIL_CHEMOTAXIS	GOBP_NEUTROPHIL_CHEMOTAXIS	18	0.266965	0.706202	0.88	0.996784	0.955599	308	tags=11%, list=5%, signal=11%	Camk1d/Bsg
GOBP_REGULATION_OF_LYSOSOME_ORGANIZATION	GOBP_REGULATION_OF_LYSOSOME_ORGANIZATION	11	-0.302882	-0.705577	0.84322	0.996784	0.955599	1498	tags=55%, list=26%, signal=41%	Becn1/Mtor/Grn/Irgm1/Ppp3cb/Flcn
GOBP_REGULATION_OF_MEMBRANE_LIPID_METABOLIC_PROCESS	GOBP_REGULATION_OF_MEMBRANE_LIPID_METABOLIC_PROCESS	10	-0.311712	-0.705546	0.845992	0.996784	0.955599	511	tags=30%, list=9%, signal=27%	Sphk1/Tnfrsf1a/Prkcd
GOBP_POSITIVE_REGULATION_OF_PHAGOCYTOSIS	GOBP_POSITIVE_REGULATION_OF_PHAGOCYTOSIS	17	-0.266154	-0.704471	0.873747	0.996784	0.955599	1683	tags=41%, list=29%, signal=29%	Ano6/Cfp/Sod1/Rab31/Lman2/Calr/Il15ra
GOBP_REGULATION_OF_PROTEIN_LOCALIZATION_TO_SYNAPSE	GOBP_REGULATION_OF_PROTEIN_LOCALIZATION_TO_SYNAPSE	14	-0.279507	-0.701123	0.857724	0.996784	0.955599	1473	tags=36%, list=25%, signal=27%	Ogt/Rap1a/Dag1/Iqsec2/Nlgn2
GOBP_PHOTORECEPTOR_CELL_MAINTENANCE	GOBP_PHOTORECEPTOR_CELL_MAINTENANCE	12	-0.294477	-0.700801	0.842767	0.996784	0.955599	125	tags=25%, list=2%, signal=25%	Ercc6/Abca4/Iqcb1
GOBP_MULTIVESICULAR_BODY_ORGANIZATION	GOBP_MULTIVESICULAR_BODY_ORGANIZATION	14	0.278007	0.695896	0.87451	0.996784	0.955599	829	tags=21%, list=14%, signal=18%	Hgs/Chmp3/Vps28
GOBP_REGULATION_OF_NEUROINFLAMMATORY_RESPONSE	GOBP_REGULATION_OF_NEUROINFLAMMATORY_RESPONSE	14	0.27789	0.695603	0.87451	0.996784	0.955599	720	tags=14%, list=12%, signal=13%	Nr1d1/Ptgs2
GOBP_REGULATION_OF_T_HELPER_17_TYPE_IMMUNE_RESPONSE	GOBP_REGULATION_OF_T_HELPER_17_TYPE_IMMUNE_RESPONSE	11	-0.298547	-0.695479	0.858051	0.996784	0.955599	1625	tags=45%, list=28%, signal=33%	Brd4/Opa1/Ep300/Brd2/Rc3h2
GOBP_VENTRICULAR_CARDIAC_MUSCLE_CELL_ACTION_POTENTIAL	GOBP_VENTRICULAR_CARDIAC_MUSCLE_CELL_ACTION_POTENTIAL	10	-0.307047	-0.694987	0.862869	0.996784	0.955599	858	tags=30%, list=15%, signal=26%	Snta1/Scn2b/Gpd1l
GOBP_COCHLEA_DEVELOPMENT	GOBP_COCHLEA_DEVELOPMENT	14	0.276716	0.692663	0.87451	0.996784	0.955599	81	tags=7%, list=1%, signal=7%	Pafah1b1
GOBP_HOMEOSTASIS_OF_NUMBER_OF_CELLS_WITHIN_A_TISSUE	GOBP_HOMEOSTASIS_OF_NUMBER_OF_CELLS_WITHIN_A_TISSUE	13	-0.286339	-0.692269	0.880252	0.996784	0.955599	626	tags=15%, list=11%, signal=14%	Csf1/Bcl2
GOBP_MITOCHONDRIAL_OUTER_MEMBRANE_PERMEABILIZATION	GOBP_MITOCHONDRIAL_OUTER_MEMBRANE_PERMEABILIZATION	10	-0.304921	-0.690176	0.867089	0.996784	0.955599	1733	tags=50%, list=30%, signal=35%	Vdac2/Ier3/Slc25a4/Mul1/Rhot1
GOBP_MYELIN_MAINTENANCE	GOBP_MYELIN_MAINTENANCE	11	0.289964	0.690159	0.845283	0.996784	0.955599	138	tags=9%, list=2%, signal=9%	Clu
GOBP_REGULATION_OF_MITOTIC_SPINDLE_ASSEMBLY	GOBP_REGULATION_OF_MITOTIC_SPINDLE_ASSEMBLY	10	-0.304516	-0.689258	0.869198	0.996784	0.955599	536	tags=20%, list=9%, signal=18%	Tpr/Chmp1a
GOBP_NEGATIVE_REGULATION_OF_DNA_BIOSYNTHETIC_PROCESS	GOBP_NEGATIVE_REGULATION_OF_DNA_BIOSYNTHETIC_PROCESS	14	-0.274692	-0.689043	0.865854	0.996784	0.955599	1273	tags=43%, list=22%, signal=34%	Exosc10/Men1/Niban2/Nat10/Tinf2/Src
GOBP_VENTRICULAR_SYSTEM_DEVELOPMENT	GOBP_VENTRICULAR_SYSTEM_DEVELOPMENT	10	-0.304302	-0.688774	0.871308	0.996784	0.955599	2033	tags=50%, list=35%, signal=33%	Slc7a11/Grcc10/Mecp2/Mboat7/Tsku
GOBP_REGULATION_OF_SPINDLE_ASSEMBLY	GOBP_REGULATION_OF_SPINDLE_ASSEMBLY	14	-0.274196	-0.687799	0.865854	0.996784	0.955599	536	tags=14%, list=9%, signal=13%	Tpr/Chmp1a
GOBP_REGULATION_OF_FIBROBLAST_APOPTOTIC_PROCESS	GOBP_REGULATION_OF_FIBROBLAST_APOPTOTIC_PROCESS	11	-0.295126	-0.687509	0.866525	0.996784	0.955599	1385	tags=45%, list=24%, signal=35%	Pik3ca/Nupr1/Prdm11/Bcl2l11/Stk17b
GOBP_REGULATION_OF_T_HELPER_17_CELL_DIFFERENTIATION	GOBP_REGULATION_OF_T_HELPER_17_CELL_DIFFERENTIATION	10	-0.30272	-0.685195	0.873418	0.996784	0.955599	1625	tags=50%, list=28%, signal=36%	Brd4/Opa1/Ep300/Brd2/Rc3h2
GOBP_T_CELL_CYTOKINE_PRODUCTION	GOBP_T_CELL_CYTOKINE_PRODUCTION	11	0.286428	0.681744	0.858491	0.996784	0.955599	1984	tags=45%, list=34%, signal=30%	Malt1/Dennd1b/Prkcz/Hfe/Trpm4
GOBP_NEGATIVE_REGULATION_OF_CARDIAC_MUSCLE_TISSUE_GROWTH	GOBP_NEGATIVE_REGULATION_OF_CARDIAC_MUSCLE_TISSUE_GROWTH	10	-0.300113	-0.679294	0.877637	0.996784	0.955599	116	tags=40%, list=2%, signal=39%	Yy1/Rbp4/Foxp1/Sav1
GOBP_POSITIVE_REGULATION_OF_CHEMOKINE_PRODUCTION	GOBP_POSITIVE_REGULATION_OF_CHEMOKINE_PRODUCTION	14	-0.269941	-0.677126	0.876016	0.996784	0.955599	722	tags=21%, list=12%, signal=19%	Eif2ak2/Hmgb1/Adam17
GOBP_STRIATUM_DEVELOPMENT	GOBP_STRIATUM_DEVELOPMENT	12	0.279115	0.676955	0.88	0.996784	0.955599	611	tags=17%, list=11%, signal=15%	Ogdh/Foxp2
GOBP_SUBPALLIUM_DEVELOPMENT	GOBP_SUBPALLIUM_DEVELOPMENT	12	0.279115	0.676955	0.88	0.996784	0.955599	611	tags=17%, list=11%, signal=15%	Ogdh/Foxp2
GOBP_REGULATION_OF_RECEPTOR_CLUSTERING	GOBP_REGULATION_OF_RECEPTOR_CLUSTERING	10	0.293268	0.675682	0.852273	0.996784	0.955599	986	tags=30%, list=17%, signal=25%	Mesd/Gripap1/Crk
GOBP_REGULATION_OF_LIPOPROTEIN_PARTICLE_CLEARANCE	GOBP_REGULATION_OF_LIPOPROTEIN_PARTICLE_CLEARANCE	10	-0.298414	-0.675447	0.877637	0.996784	0.955599	1140	tags=30%, list=20%, signal=24%	Hnrnpk/Csk/Anxa2
GOBP_CELL_CELL_RECOGNITION	GOBP_CELL_CELL_RECOGNITION	10	-0.297571	-0.673539	0.879747	0.996784	0.955599	1998	tags=60%, list=34%, signal=39%	Aldoa/Ccl19/Vdac2/St6galnac6/Cd81/Ubap2l
GOBP_RESPONSE_TO_ZINC_ION	GOBP_RESPONSE_TO_ZINC_ION	14	-0.268384	-0.67322	0.880081	0.996784	0.955599	1409	tags=50%, list=24%, signal=38%	P2rx4/Lta4h/Atp13a2/D2hgdh/Slc30a10/Vcam1/Atp7a
GOBP_CARDIAC_CONDUCTION_SYSTEM_DEVELOPMENT	GOBP_CARDIAC_CONDUCTION_SYSTEM_DEVELOPMENT	11	0.279384	0.664978	0.869811	0.996784	0.955599	1599	tags=36%, list=28%, signal=26%	Smad5/Smad4/Cacna1g/Bmpr1a
GOBP_REGULATION_OF_NUCLEAR_TRANSCRIBED_MRNA_POLY_A_TAIL_SHORTENING	GOBP_REGULATION_OF_NUCLEAR_TRANSCRIBED_MRNA_POLY_A_TAIL_SHORTENING	11	0.274623	0.653646	0.877358	0.996784	0.955599	1287	tags=36%, list=22%, signal=28%	Zfp36/Btg2/Tnrc6b/Cnot1
GOBP_MULTICELLULAR_ORGANISMAL_LEVEL_IRON_ION_HOMEOSTASIS	GOBP_MULTICELLULAR_ORGANISMAL_LEVEL_IRON_ION_HOMEOSTASIS	11	0.273609	0.651231	0.879245	0.996784	0.955599	387	tags=9%, list=7%, signal=9%	Fech
GOBP_SEXUAL_REPRODUCTION	GOBP_SEXUAL_REPRODUCTION	288	-0.201129	-0.875179	0.88417	0.997316	0.956109	893	tags=16%, list=15%, signal=15%	Zbtb16/Atat1/Brd2/Kdm5b/Qki/Orc4/Herpud2/Calr/Tubgcp2/Cul4a/Atp2b4/Bcl2l11/Bcap31/Fer/Tdrd7/Zwint/Cdk16/Mast2/Akt1/Adamts1/Bmp4/Rai14/Ythdc1/Dazap1/Src/Slirp/Six5/Acrbp/Dhx36/Ptgds/Pafah1b2/Rara/Cep57/Ubap2l/Arid4a/Tubgcp5/Setx/Selenop/Ybx3/Bcl2/Spo11/Kmt2d/Lepr/Skil/Osgin2/Septin6/Paqr7
GOBP_EMBRYONIC_ORGAN_MORPHOGENESIS	GOBP_EMBRYONIC_ORGAN_MORPHOGENESIS	96	0.21448	0.807944	0.882114	0.997316	0.956109	677	tags=12%, list=12%, signal=11%	Srf/Pkd2/Mthfd1/Mical2/Ahi1/Myo6/Insig1/Megf8/Foxf2/Mapk3/Ttc39c/Mib1
GOBP_TRANSLATIONAL_INITIATION	GOBP_TRANSLATIONAL_INITIATION	46	0.226982	0.749231	0.881764	0.997316	0.956109	1144	tags=22%, list=20%, signal=18%	Eif4g3/Nck1/Fech/Alkbh1/Eif4e/Eif4b/Eif4g1/Uhmk1/Khdrbs1/Bzw1
GOBP_TERPENOID_METABOLIC_PROCESS	GOBP_TERPENOID_METABOLIC_PROCESS	24	-0.252273	-0.730511	0.881633	0.997316	0.956109	2324	tags=62%, list=40%, signal=38%	Crabp2/Pnpla2/Htra2/Adh5/Cyp1b1/Lipa/Rarres2/Dhrs7/Rbp4/Abca4/Cyp2d22/Rdh10/Egfr/Cyp26b1/Dhrs3
GOBP_APOPTOTIC_MITOCHONDRIAL_CHANGES	GOBP_APOPTOTIC_MITOCHONDRIAL_CHANGES	41	-0.227142	-0.729071	0.882704	0.997316	0.956109	1110	tags=24%, list=19%, signal=20%	Slc25a4/Mul1/Igf1/Bcl2l11/Akt1/Ifit2/Rhot1/Atg3/Lmna/Bcl2
GOBP_REGULATION_OF_NEURON_PROJECTION_REGENERATION	GOBP_REGULATION_OF_NEURON_PROJECTION_REGENERATION	21	0.261248	0.714641	0.882353	0.997316	0.956109	1634	tags=48%, list=28%, signal=34%	Ptprf/Stk24/Braf/Inpp5f/Lrig2/Map2k2/Ptprs/Epha4/Igf1r/Fignl2
GOBP_NEGATIVE_REGULATION_OF_LEUKOCYTE_PROLIFERATION	GOBP_NEGATIVE_REGULATION_OF_LEUKOCYTE_PROLIFERATION	21	-0.252954	-0.713156	0.882114	0.997316	0.956109	1207	tags=29%, list=21%, signal=23%	Bcl6/Sdc4/Scrib/Bmp4/Lrrc32/Cblb
GOBP_NUCLEOTIDE_SUGAR_METABOLIC_PROCESS	GOBP_NUCLEOTIDE_SUGAR_METABOLIC_PROCESS	19	-0.255538	-0.700003	0.884	0.997316	0.956109	608	tags=32%, list=10%, signal=28%	Gmds/Parg/Uggt2/Pmm2/Galt/Fcsk
GOBP_REGULATION_OF_PROGRAMMED_NECROTIC_CELL_DEATH	GOBP_REGULATION_OF_PROGRAMMED_NECROTIC_CELL_DEATH	17	-0.262175	-0.693938	0.883768	0.997316	0.956109	1128	tags=29%, list=19%, signal=24%	Ogt/Nupr1/Slc25a4/Rnf31/Ybx3
GOBP_POSITIVE_REGULATION_OF_INTERLEUKIN_1_PRODUCTION	GOBP_POSITIVE_REGULATION_OF_INTERLEUKIN_1_PRODUCTION	15	-0.27075	-0.686471	0.882957	0.997316	0.956109	1165	tags=27%, list=20%, signal=21%	Gsdmd/Nod1/Hmgb1/Hdac2
GOBP_RETINOL_METABOLIC_PROCESS	GOBP_RETINOL_METABOLIC_PROCESS	10	-0.29514	-0.668036	0.883966	0.997316	0.956109	1889	tags=60%, list=33%, signal=41%	Cyp1b1/Dhrs7/Rbp4/Cyp2d22/Rdh10/Dhrs3
GOBP_STRESS_FIBER_ASSEMBLY	GOBP_STRESS_FIBER_ASSEMBLY	71	-0.219902	-0.785612	0.885081	0.997469	0.956256	1652	tags=39%, list=28%, signal=29%	Smad3/Tgfbr1/Clasp1/Itgb1/Mtor/Pfn1/Slc9a1/Tnfaip1/Arhgap6/Ccn2/Nrp1/Arap1/Cul3/Rock2/Sdc4/Zeb2/Pxn/Rapgef3/Ppfia1/Tjp1/S100a10/Sorbs1/Src/Phactr1/Fhod1/Wasf2/Asap3/Phldb2
GOBP_DIGESTIVE_SYSTEM_DEVELOPMENT	GOBP_DIGESTIVE_SYSTEM_DEVELOPMENT	52	0.223569	0.747957	0.885246	0.997469	0.956256	997	tags=21%, list=17%, signal=18%	Foxl1/Lgr4/Ahi1/Megf8/Hip1r/Foxf2/Sfrp1/Rb1/Dact1/Insr/Aldh1a2
GOBP_ADIPOSE_TISSUE_DEVELOPMENT	GOBP_ADIPOSE_TISSUE_DEVELOPMENT	30	0.250913	0.739526	0.885081	0.997469	0.956256	1238	tags=20%, list=21%, signal=16%	Sorl1/Acat1/Ncoa2/Selenom/Cd2ap/Fto
GOBP_CHOLESTEROL_EFFLUX	GOBP_CHOLESTEROL_EFFLUX	27	-0.243545	-0.731093	0.885947	0.997906	0.956674	766	tags=15%, list=13%, signal=13%	Nfkbia/Tsku/Abca1/Nr1h3
GOBP_RESPONSE_TO_INSULIN	GOBP_RESPONSE_TO_INSULIN	143	-0.206199	-0.824416	0.88668	0.998025	0.956788	1498	tags=30%, list=26%, signal=23%	Mtor/Gpr21/Ogt/Pkm/Hadh/Slc9a1/Pik3ca/Rab8a/Sos2/Zdhhc7/Kank1/Rab31/Errfi1/Ctsk/Cul3/Gab1/Foxc2/Gnai2/Adm/Tsc2/Klf15/Col1a1/Grb10/Gkap1/Zfp592/Sorbs1/Stat1/Slc25a33/Fer/Akt1/Pip4k2c/Insig2/Src/Irs2/Cyfip1/Slc27a4/Stxbp4/Slc2a8/Shc1/Srsf6/Vamp2/Prkcd/Inppl1
GOBP_TRANSLATIONAL_ELONGATION	GOBP_TRANSLATIONAL_ELONGATION	34	-0.233442	-0.729701	0.88668	0.998025	0.956788	686	tags=12%, list=12%, signal=10%	Secisbp2/Trnau1ap/Ascc2/Gtpbp2
GOBP_CELL_CYCLE_PROCESS	GOBP_CELL_CYCLE_PROCESS	494	-0.195983	-0.891941	0.890438	0.998381	0.95713	1001	tags=18%, list=17%, signal=16%	Ppp2ca/Bcl7c/Cul1/Brd7/Igf1/Arl8a/Ppp1r9b/Ccny/Nat10/Exoc6b/Dctn2/Pbrm1/Ik/Septin11/Txlng/Arid1a/Ubxn2b/Kmt2e/Orc4/Macroh2a1/Paxip1/Csnk2a1/Calr/Tubgcp2/Cul4a/Fbxw5/Rbm14/Atp2b4/Cdk7/Bcl2l11/Ecd/Sugt1/Smarcc2/Arl2/Map3k11/Zwint/Dctn6/Sptbn1/Smc6/Paf1/Akt1/Psme3/Adamts1/Bmp4/Nsfl1c/Ccnd3/Adam17/Klhl18/Ska2/Syf2/Rdx/Tpr/Haus3/Tent4a/Snx18/Hyal1/Edn3/Tbce/Eml4/Brsk1/Taf2/Arid2/Stxbp4/Ing4/Chmp1a/Psme1/Lmna/Zfp36l2/Ccnl2/Spry1/Tubgcp5/Ptpa/Pml/Cdc34/Entr1/Csnk1d/Arl3/Bcl2/Obsl1/Tcim/Spo11/Ercc3/Tti2/Lsm14a/Lzts2/Phf10/Svil/Ccdc8/Septin6
GOBP_SKELETAL_SYSTEM_DEVELOPMENT	GOBP_SKELETAL_SYSTEM_DEVELOPMENT	210	-0.202218	-0.848465	0.892276	0.998381	0.95713	893	tags=16%, list=15%, signal=14%	Zbtb16/Serpinh1/Col1a1/Sfrp4/Dhrs3/Slc39a1/Psen1/Fuz/Mmp14/Prelp/Trps1/Bmp4/Tsku/Insig2/Ppargc1b/Anxa2/Lrrk1/Src/Prrx1/Hyal1/Ankrd11/Rara/Osr1/Runx2/Dync2i1/Col1a2/Atp7a/Fam20c/Lepr/Tgfbi/Tgm2/Snai1/Inppl1
GOBP_RIBONUCLEOPROTEIN_COMPLEX_BIOGENESIS	GOBP_RIBONUCLEOPROTEIN_COMPLEX_BIOGENESIS	135	-0.206406	-0.818304	0.88932	0.998381	0.95713	916	tags=18%, list=16%, signal=15%	Nat10/Rexo4/Emg1/Cd2bp2/Sfswap/Cul4a/Ddx47/Ddx39b/Puf60/Sart1/Eif3g/Tssc4/Adar/Ythdc1/Ago3/Ddx17/Gnl2/Srsf10/Prpf18/Setx/Srsf6/Dhx9/Dimt1/Mterf3
GOBP_MUSCLE_CELL_PROLIFERATION	GOBP_MUSCLE_CELL_PROLIFERATION	85	-0.210399	-0.780145	0.892578	0.998381	0.95713	1398	tags=29%, list=24%, signal=23%	Ddr2/Pik3ca/Tcf7l2/Foxp1/Fgfr2/Egfr/Ndrg2/Fgfr1/Apod/Ski/Rbpj/Foxc2/Gnai2/Igf1/Yap1/Pdcd4/Stat1/Sugt1/Akt1/Adamts1/Bmp4/Src/Six5/Arid2/Sav1
GOBP_RESPONSE_TO_TOPOLOGICALLY_INCORRECT_PROTEIN	GOBP_RESPONSE_TO_TOPOLOGICALLY_INCORRECT_PROTEIN	84	0.209278	0.773818	0.891129	0.998381	0.95713	1297	tags=24%, list=22%, signal=19%	Thbs1/Atxn3/Clu/Nck1/Stt3b/Vcp/Derl1/Edem1/Ddrgk1/Cav1/Hspa5/Crebrf/Ufd1/Amfr/Ubr4/Dnajc18/Parp6/Comp/Prkn/Qrich1
GOBP_POSITIVE_REGULATION_OF_UBIQUITIN_DEPENDENT_PROTEIN_CATABOLIC_PROCESS	GOBP_POSITIVE_REGULATION_OF_UBIQUITIN_DEPENDENT_PROTEIN_CATABOLIC_PROCESS	56	-0.22428	-0.769635	0.891089	0.998381	0.95713	1779	tags=43%, list=31%, signal=30%	Taf1/Nfe2l2/Sirt2/Cdk5rap3/Fbxw8/Smurf1/Dda1/Nub1/Sirt6/Prickle1/Axin2/Stub1/Ptk2/Nop53/Usp5/Csnk1a1/Psen1/Bcap31/Akt1/Zyg11b/Csnk1e/Csnk1d/Sh3rf1/Dab2
GOBP_POSITIVE_REGULATION_OF_INTRACELLULAR_PROTEIN_TRANSPORT	GOBP_POSITIVE_REGULATION_OF_INTRACELLULAR_PROTEIN_TRANSPORT	56	-0.223166	-0.76581	0.891089	0.998381	0.95713	935	tags=20%, list=16%, signal=17%	Rapgef3/Ep300/Ice1/Psen1/Bcap31/Rbm22/Tpr/Ubr5/B3gat3/Vamp2/Prkcd
GOBP_PROTEIN_K48_LINKED_UBIQUITINATION	GOBP_PROTEIN_K48_LINKED_UBIQUITINATION	58	0.222478	0.761555	0.887755	0.998381	0.95713	1121	tags=24%, list=19%, signal=20%	Fbxo7/Anapc16/Cdc23/Fbxo38/Peli1/Rnf115/Tcf25/Rnf34/Btrc/Dtx4/Amfr/Ubr4/Anapc1/Rnf6
GOBP_REGULATION_OF_RESPONSE_TO_ENDOPLASMIC_RETICULUM_STRESS	GOBP_REGULATION_OF_RESPONSE_TO_ENDOPLASMIC_RETICULUM_STRESS	53	-0.224846	-0.758789	0.890873	0.998381	0.95713	1501	tags=34%, list=26%, signal=25%	Txndc12/Nr1h2/Opa1/Stub1/Erp29/Usp25/Nupr1/Rnft1/Tmem259/Ubxn1/Tmem33/Bfar/Bcl2l11/Bcap31/Manf/Syvn1/Lpcat3/Nr1h3
GOBP_RESPONSE_TO_AXON_INJURY	GOBP_RESPONSE_TO_AXON_INJURY	37	0.237248	0.740728	0.89022	0.998381	0.95713	1635	tags=38%, list=28%, signal=27%	Cspg5/Ptprf/Mapk8ip3/Stk24/Braf/Inpp5f/Lrig2/Lamb2/Map2k2/Ptprs/Epha4/Igf1r/Fignl2/Mag
GOBP_SINGLE_FERTILIZATION	GOBP_SINGLE_FERTILIZATION	32	0.245508	0.737901	0.892276	0.998381	0.95713	1936	tags=38%, list=33%, signal=25%	Glrb/Plat/Igsf8/H3f3b/Smad4/Ube3a/Snu13/Stx2/Hexb/Lhfpl2/Npr2/Cd46
GOBP_POSITIVE_REGULATION_OF_DNA_RECOMBINATION	GOBP_POSITIVE_REGULATION_OF_DNA_RECOMBINATION	27	0.246437	0.714806	0.892368	0.998381	0.95713	844	tags=15%, list=15%, signal=13%	Nsd2/Tnfsf13/Peli1/Nbn
GOBP_NEGATIVE_REGULATION_OF_HORMONE_SECRETION	GOBP_NEGATIVE_REGULATION_OF_HORMONE_SECRETION	22	-0.250093	-0.714703	0.888664	0.998381	0.95713	469	tags=9%, list=8%, signal=8%	Pde8b/Adra2a
GOBP_ENDOCRINE_HORMONE_SECRETION	GOBP_ENDOCRINE_HORMONE_SECRETION	20	0.265186	0.713625	0.89243	0.998381	0.95713	520	tags=15%, list=9%, signal=14%	Agt/Inha/Wnk4
GOBP_AMINO_ACID_ACTIVATION	GOBP_AMINO_ACID_ACTIVATION	17	0.264425	0.695585	0.892644	0.998381	0.95713	1454	tags=41%, list=25%, signal=31%	Hars2/Iars2/Aars1/Fars2/Eprs1/Dars1/Mars1
GOBP_KETONE_BIOSYNTHETIC_PROCESS	GOBP_KETONE_BIOSYNTHETIC_PROCESS	16	-0.265009	-0.688654	0.889571	0.998381	0.95713	56	tags=12%, list=1%, signal=12%	Adm/Dab2
GOBP_POSITIVE_REGULATION_OF_TYROSINE_PHOSPHORYLATION_OF_STAT_PROTEIN	GOBP_POSITIVE_REGULATION_OF_TYROSINE_PHOSPHORYLATION_OF_STAT_PROTEIN	17	-0.258745	-0.684861	0.891784	0.998381	0.95713	1231	tags=35%, list=21%, signal=28%	Parp14/Pibf1/Kit/Igf1/Tnfrsf1a/Hdac2
GOBP_RESPONSE_TO_INCREASED_OXYGEN_LEVELS	GOBP_RESPONSE_TO_INCREASED_OXYGEN_LEVELS	15	-0.268557	-0.68091	0.889117	0.998381	0.95713	382	tags=20%, list=7%, signal=19%	Col1a1/Slc7a5/Hdac2
GOBP_POSITIVE_REGULATION_OF_T_CELL_PROLIFERATION	GOBP_POSITIVE_REGULATION_OF_T_CELL_PROLIFERATION	22	0.255001	0.70412	0.893701	0.99851	0.957253	315	tags=9%, list=5%, signal=9%	Gpam/Nck1
GOBP_NEGATIVE_REGULATION_OF_TELOMERE_MAINTENANCE_VIA_TELOMERE_LENGTHENING	GOBP_NEGATIVE_REGULATION_OF_TELOMERE_MAINTENANCE_VIA_TELOMERE_LENGTHENING	13	0.270428	0.670071	0.893536	0.99851	0.957253	524	tags=15%, list=9%, signal=14%	Gnl3l/Hnrnpu
GOBP_EXCITATORY_SYNAPSE_ASSEMBLY	GOBP_EXCITATORY_SYNAPSE_ASSEMBLY	13	0.26945	0.667648	0.893536	0.99851	0.957253	1632	tags=54%, list=28%, signal=39%	Ptpn13/Ptprd/Lrrc4b/Ptprs/Wnt5a/Shank3/Pten
GOBP_POSITIVE_REGULATION_OF_PROTEOLYSIS_INVOLVED_IN_PROTEIN_CATABOLIC_PROCESS	GOBP_POSITIVE_REGULATION_OF_PROTEOLYSIS_INVOLVED_IN_PROTEIN_CATABOLIC_PROCESS	71	-0.218004	-0.77883	0.895161	0.999412	0.958118	1732	tags=39%, list=30%, signal=28%	Nfe2l2/Sirt2/Bag6/Cdk5rap3/Fbxw8/Smurf1/Dda1/Nub1/Sirt6/Prickle1/Axin2/Stub1/Ptk2/Nop53/Nupr1/Usp5/Rnft1/Csnk1a1/Tmem259/Psen1/Bcap31/Akt1/Psmc5/Zyg11b/Csnk1e/Csnk1d/Sh3rf1/Dab2
GOBP_PHENOL_CONTAINING_COMPOUND_METABOLIC_PROCESS	GOBP_PHENOL_CONTAINING_COMPOUND_METABOLIC_PROCESS	32	-0.2341	-0.72291	0.896078	0.999412	0.958118	1220	tags=25%, list=21%, signal=20%	Fah/Gpd2/Ctsk/Zeb2/Trpc1/Sult1a1/Atp7a/Bcl2
GOBP_BASE_EXCISION_REPAIR	GOBP_BASE_EXCISION_REPAIR	18	0.262686	0.694883	0.896	0.999412	0.958118	634	tags=11%, list=11%, signal=10%	Lig3/Apex2
GOBP_POSITIVE_REGULATION_OF_FOCAL_ADHESION_ASSEMBLY	GOBP_POSITIVE_REGULATION_OF_FOCAL_ADHESION_ASSEMBLY	17	-0.25673	-0.679525	0.895792	0.999412	0.958118	1652	tags=35%, list=28%, signal=25%	Smad3/Poldip2/Nrp1/Sdc4/S100a10/Lims1
GOBP_RESPONSE_TO_THYROID_HORMONE	GOBP_RESPONSE_TO_THYROID_HORMONE	13	0.265081	0.656823	0.895437	0.999412	0.958118	1622	tags=38%, list=28%, signal=28%	Ace/Tomm70a/Stk11/Med1/Ctsb
GOBP_PROTEOLYSIS_INVOLVED_IN_PROTEIN_CATABOLIC_PROCESS	GOBP_PROTEOLYSIS_INVOLVED_IN_PROTEIN_CATABOLIC_PROCESS	410	0.192662	0.865091	0.947686	1	0.958682	1207	tags=21%, list=21%, signal=18%	Ubxn6/Klhdc3/Atxn3/Ate1/Fbxo7/Anapc16/Hgs/Prkaca/Pink1/Clu/Nr1d1/Cdc23/Ctsz/Ubc/Fbxo38/Uchl1/Arih1/Trp53inp2/Usp33/Ccar2/Faf1/Cbl/Sumo1/H13/Kctd13/Cop1/Hectd1/Apc2/Foxf2/Stt3b/Fbxw11/Arrb1/Vcp/Chmp3/Tbl1x/Rlim/Trim2/Derl1/Amn1/Malt1/Peli1/Man1c1/Mib1/Agap3/Rnf115/Edem1/Prpf19/Rnf34/Psmd6/Psma3/Btrc/Fbxo44/Vps28/Ddrgk1/Rhobtb3/Cav1/Tmx1/Pdcl3/Zer1/Sqstm1/Wwtr1/Sel1l/Dtx4/Hspa5/Rnf19a/Hipk2/Cnot4/Klhl22/Znrf3/Ufd1/Zmpste24/Ecpas/Fbxo8/Traf7/Amfr/Ubr4/Anapc1/Rnf6/Rnf139/Tgfb1i1/Fbxo21/Hectd3/Ubxn2a/Uggt1/Erlin2/Gid8/Sufu
GOBP_MICROTUBULE_BASED_PROCESS	GOBP_MICROTUBULE_BASED_PROCESS	341	0.194448	0.861345	0.928713	1	0.958682	1269	tags=23%, list=22%, signal=19%	Stmn4/Dzip1/Kifc2/Atxn3/Pafah1b1/Clip3/Tbcd/Arhgef7/Cfap20/Pkd2/Kif1b/Cep70/Uchl1/Odf2/Cep131/Usp33/Klc2/Hdgfl3/Eml2/Tubb4a/Mapk8ip3/Pcnt/Dync1li2/Kiz/Apc2/Armcx3/Mapre2/Hnrnpu/Fbxw11/Sun1/Kif1a/Vcp/Chmp3/Dnal1/Tbcel/Ndel1/Ift46/Kif3a/Rab1a/Eml1/Tuba1a/Tubgcp6/Sbds/Inpp5b/Snapin/Fez1/Chd3/Cln3/Pde4dip/Cltc/Rnf19a/Dynlrb1/Htt/Kifap3/Cep68/Cep250/Mapre3/Ino80/Kif13b/Mapre1/Nav1/Stag1/Dnhd1/Rab6a/Copg2/Alms1/Ccdc88a/Uvrag/Spg11/Katna1/Lrpprc/Mid1ip1/Borcs8/Stk11/Memo1/Git1/Ift74/Nphp3
GOBP_INTRACELLULAR_PROTEIN_TRANSPORT	GOBP_INTRACELLULAR_PROTEIN_TRANSPORT	353	0.192515	0.855142	0.931373	1	0.958682	1074	tags=19%, list=19%, signal=16%	Wdr11/Atp1b1/Nf1/Hgs/Clip3/Prkaca/Rab3gap2/Sorl1/Clu/Emd/Vipas39/Nsg1/Cep131/Hikeshi/Sorcs2/Stx7/Sumo1/Sec23a/Mapk8ip3/Pik3c3/Myo6/H13/Nfatc3/Pcnt/Ipo9/Insig1/Ipo8/Vcp/Derl1/Gas6/Edem1/Appl1/Ndel1/Snx1/Snx9/Ptgs2/Rab1a/Snx27/Scarb2/Tuba1a/Xpo6/Pdcd10/Vps28/Snapin/Sqstm1/Copb1/Sel1l/Gga1/Uhmk1/Hspa5/Cltc/Rab28/Ap2a1/Tomm70a/Gripap1/Ppm1a/Ap2b1/Vti1a/Strada/Rhob/Stx17/Sec61a2/Ufd1/Tardbp/Vps54/Rab6a/Copg2
GOBP_DNA_METABOLIC_PROCESS	GOBP_DNA_METABOLIC_PROCESS	373	-0.191725	-0.854347	0.940476	1	0.958682	1496	tags=26%, list=26%, signal=21%	Wapl/Usp47/Ppp5c/Poldip2/Ier3/Otub1/Sirt6/Usp9x/Rnf138/Sh2b1/Psme4/Ercc6l2/Axin2/Tspyl2/Tcf7l2/Stub1/Xrcc4/Tnfaip1/Sin3a/Orc3/Ccn2/Fus/Parg/Men1/Egfr/Nynrin/Xrcc1/Nop53/Tep1/Sphk1/Ankrd17/Bcl6/Fgfr1/Gtf2h1/Dffb/Nek7/Mpnd/Niban2/Kdm2a/Parp4/Bcl7c/Brd7/Ppp4r2/Usp7/Nat10/Msh3/Rexo4/Pbrm1/Ubqln4/Arid1a/Orc4/Exd2/Macroh2a1/Paxip1/Csnk2a1/Cul4a/Sgf29/Atf1/Cdk7/Tinf2/Hmgb1/Smarcc2/Nudt16l1/Smc6/Akt1/Polm/Rbbp4/Tent4a/Src/Chd1l/Taf2/Dhx36/Arid2/Ing4/Rexo2/Csnk1e/Rbms1/Gtf2h2/Dnase1l1/Parp10/Pml/Setx/Cdc34/Mta1/Bach1/Atxn7l3/Ubr5/Ascc2/Spo11/Ercc3/Prkcd/Sp100/Dhx9/Paxx/Tex264/Anxa3/Phf10/Adra2a
GOBP_ORGANELLE_LOCALIZATION	GOBP_ORGANELLE_LOCALIZATION	279	0.195385	0.850299	0.924335	1	0.958682	1245	tags=23%, list=21%, signal=19%	Baiap3/Wdr11/Syt1/Riok2/Hgs/Pafah1b1/Pink1/Kif1b/Cdc23/Uchl1/Map4k2/Klc2/Cbl/Pdzd8/Msto1/Synj1/Stx7/Exoc4/Dnm1/Armcx3/Hnrnpu/Fbxw11/Sun1/Kif1a/Chmp3/Tbc1d23/Bin1/Rb1/Spag9/Ndel1/Kif3a/Wipi1/Trappc11/Rab1a/Trappc9/Cep83/Tuba1a/Pdcd10/Seh1l/Snapin/Fez1/Dnm1l/Arfgap2/Cln3/Htt/Esyt2/Kifap3/Vmp1/Mapre1/Stx17/Rab6a/Copg2/Exoc3/Gnao1/Uvrag/Spg11/Lrpprc/Trappc3/Wasl/Borcs8/Tlk2/Stk11/Vps11/Prkn
GOBP_MITOTIC_CELL_CYCLE	GOBP_MITOTIC_CELL_CYCLE	371	0.189017	0.842303	0.955912	1	0.958682	1091	tags=19%, list=19%, signal=16%	Kifc2/Ptpn3/Fbxo7/Ttyh1/Riok2/Ppm1d/Anapc16/Pafah1b1/Tbcd/Donson/Cdc25b/Nes/Pkd2/Myh10/Lpin1/Cdc23/Rtkn/Rptor/Ank3/Tubb4a/Nfia/Ttc19/Pcnt/Exoc4/Eif4e/Hnrnpu/Fbxw11/Klhdc8b/Vcp/Fhl1/Chmp3/Btg2/Prmt2/Jtb/Aurkaip1/Rb1/Tmem8b/Rbl2/Appl1/Ndel1/E4f1/Snx9/Eml1/Gas1/Tuba1a/Brox/Tubgcp6/Seh1l/Sbds/Dact1/Nbn/Eif4g1/Usp22/Cltc/Smarcb1/Htt/Mus81/Usp8/Cep250/Insr/Ino80/Klhl22/Rhob/Mapre1/Zmpste24/Stag1/Rab6a/Exoc3/Anapc1
GOBP_VESICLE_ORGANIZATION	GOBP_VESICLE_ORGANIZATION	192	-0.202962	-0.841934	0.899396	1	0.958682	784	tags=21%, list=14%, signal=19%	Cul3/Sec13/Sdc4/Zeb2/Trappc10/Tgfbrap1/Dlg4/Hook3/Tmem9/Fhip1b/Plekha3/S100a10/Stam/Washc4/Sec24d/Rab4b/Zfyve16/Shroom2/Gosr1/Anxa2/Trappc8/Abca1/Tom1/Acrbp/Eps15/Stx4a/Chmp1a/Atp6v0a1/Ankfy1/Arfgap3/Vps37a/Plekhj1/Csnk1d/Bcl2/Vamp2/Sec16a/Preb/Tmcc1/Klhl12/Zfp385a
GOBP_REPRODUCTIVE_PROCESS	GOBP_REPRODUCTIVE_PROCESS	420	-0.186638	-0.838578	0.976471	1	0.958682	893	tags=15%, list=15%, signal=14%	Zbtb16/Ythdf3/Atat1/Brd2/Kdm5b/Maged2/Qki/Orc4/Herpud2/Calr/Spp1/Tubgcp2/Mmp14/Cul4a/Atp2b4/Bcl2l11/A2m/Bcap31/Fer/Cnot9/Tdrd7/Csf1/Zwint/Ints1/Slc38a2/Cdk16/Mast2/Akt1/Adamts1/Bmp4/Rai14/Ythdc1/Dazap1/Src/Slirp/P2ry1/Six5/Acrbp/Dhx36/Ptgds/Pafah1b2/Rara/Cep57/Osr1/Ubap2l/Arid4a/Tubgcp5/Setx/Selenop/Ybx3/Atp7a/Bcl2/Spo11/Hdac2/Kmt2d/Lepr/Skil/Osgin2/Snai1/Adra2a/Itga3/Septin6/Paqr7
GOBP_REGULATION_OF_CELL_CYCLE	GOBP_REGULATION_OF_CELL_CYCLE	457	-0.184645	-0.837413	0.988304	1	0.958682	1230	tags=21%, list=21%, signal=18%	Nop53/Sphk1/Ankrd17/Bcl6/Rint1/Fgfr1/Grk5/Gtf2h1/Rnf20/Nek7/Gjc2/Nupr1/Ipo5/Dync1li1/Cul3/Rock2/Ahctf1/Ccnt2/Plk5/Sgsm3/Ppp2ca/Tsc2/Bcl7c/Brd7/Igf1/Ppp1r9b/Ccny/Nat10/Tbrg4/Jund/Pbrm1/Ik/Scrib/Txlng/Tada2a/Arid1a/Ubxn2b/Kmt2e/Macroh2a1/Paxip1/Csnk2a1/Prdm11/Calr/Cul4a/Fbxw5/Rbm14/Sgf29/Atp2b4/Prcc/Cdk7/Bcl2l11/Ecd/Smarcc2/Sik1/Zwint/Cdk16/Smc6/Paf1/Akt1/Psme3/Adamts1/Bmp4/Nsfl1c/Ccnd3/Adam17/Klhl18/Syf2/Rdx/Tpr/Cables1/Hyal1/Edn3/Brsk1/Rnf167/Arid2/Stxbp4/Irf1/Ing4/Chmp1a/Psme1/Rara/Yeats2/Zfp36l2/Ccnl2/Pml/Entr1/Bcl2/Obsl1/Tcim/Per2/Ercc3/Tti2/Skil/Phf10/Svil/Ccdc8
GOBP_HEART_DEVELOPMENT	GOBP_HEART_DEVELOPMENT	267	0.192432	0.837124	0.942346	1	0.958682	741	tags=12%, list=13%, signal=11%	Dzip1/Cpe/Wdr11/Srf/Nf1/Cacna1c/Foxl1/Pkd2/Mthfd1/Olfm1/Tmem100/Tpm1/Mical2/Ace/Slc8a1/Ahi1/Smad5/Ccn1/Hectd1/Nsd2/Megf8/Mapk3/Hnrnpu/Cdh11/Bmpr2/Ncoa6/Rb1/Mib1/Ppara/Creld1/Tgfbr3/Tcf25/Mks1
GOBP_CYTOKINE_PRODUCTION	GOBP_CYTOKINE_PRODUCTION	234	-0.195036	-0.831035	0.944444	1	0.958682	1334	tags=24%, list=23%, signal=19%	Polr3c/Sod1/Chuk/Foxp1/Zbtb37/Ndrg2/Kit/Sphk1/Bcl6/Fgfr1/Cd81/Gsdmd/Apod/Nod1/Cul3/Rock2/Mul1/Akirin2/Igf1/Irgm1/Col3a1/Csk/Hdac7/Scrib/Psen1/Klf2/Eif2ak2/Mapkapk2/Ssc5d/Hmgb1/Pdcd4/Stat1/Ifih1/Zfp131/Sptbn1/Mast2/Adam17/Tsku/Bst2/Lrrc32/Src/Dhx36/Slc7a5/Irf1/Flot1/Rara/Pml/Oas2/Unc93b1/Xaf1/Hdac2/Dhx9/Ikbke/Adra2a/Zc3hav1/Rigi
GOBP_DEVELOPMENTAL_PROCESS_INVOLVED_IN_REPRODUCTION	GOBP_DEVELOPMENTAL_PROCESS_INVOLVED_IN_REPRODUCTION	286	-0.19014	-0.828246	0.957611	1	0.958682	934	tags=16%, list=16%, signal=15%	Ppp1r9b/Ccny/Zbtb16/Atat1/Brd2/Kdm5b/Qki/Herpud2/Calr/Spp1/Mmp14/Cul4a/Atp2b4/Bcl2l11/A2m/Bcap31/Fer/Cnot9/Tdrd7/Csf1/Cdk16/Mast2/Akt1/Adamts1/Bmp4/Rai14/Ythdc1/Dazap1/Src/Slirp/Six5/Acrbp/Dhx36/Pafah1b2/Rara/Cep57/Osr1/Arid4a/Setx/Ybx3/Bcl2/Spo11/Kmt2d/Skil/Snai1/Septin6/Paqr7
GOBP_EPITHELIAL_CELL_PROLIFERATION	GOBP_EPITHELIAL_CELL_PROLIFERATION	171	-0.203292	-0.828191	0.910714	1	0.958682	1309	tags=25%, list=23%, signal=20%	Nrp1/Fgfr2/Egfr/Ngfr/Kit/Grn/Robo1/Fgfr1/Errfi1/Nupr1/Cyp7b1/Lamc1/Rbpj/Zeb2/Igf1/Kdm5b/Sparc/Psen1/Yap1/Mmp14/Tinf2/Hmgb1/Stat1/Akt1/Bmp4/Adam17/Nrp2/Lims1/Irs2/Fzd7/Hyal1/Stxbp4/Osr1/Runx2/Nras/Flcn/Atp7a/Srsf6/Krit1/Flt1/Sav1/Dab2
GOBP_IN_UTERO_EMBRYONIC_DEVELOPMENT	GOBP_IN_UTERO_EMBRYONIC_DEVELOPMENT	174	-0.20082	-0.822337	0.90495	1	0.958682	1282	tags=23%, list=22%, signal=18%	Fgfr2/Rdh10/Egfr/Taf8/Fgfr1/Tctn1/Rcn1/Plcd3/Cul3/Rbpj/Adm/Igf1/Hs6st1/Col3a1/Cops3/Emg1/Ccm2/Slc39a1/Ubr3/Yap1/Ctr9/Cul4a/Klf2/Bcl2l11/Sec24d/Ppp4r4/Ints1/Akt1/Plod3/Syf2/Ythdc1/Brk1/Flcn/Kifbp/Ybx3/Atp7a/Tfeb/Cnot3/Skil/Snai1
GOBP_REGULATION_OF_PROTEIN_TRANSPORT	GOBP_REGULATION_OF_PROTEIN_TRANSPORT	194	0.196736	0.815383	0.946535	1	0.958682	1149	tags=21%, list=20%, signal=18%	Baiap3/Nf1/Cyp51/Prkaca/Prkce/Sorl1/Emd/Myh10/Nr1d1/Cep131/Pla2g6/Ache/Sumo1/Pcnt/Insig1/Irs1/Sfrp1/Gas6/Osbp/Syt7/Dnajc1/Edem1/Ndel1/Ptgs2/Srebf1/Pdcd10/Vps28/Slc8b1/Dnm1l/Cln3/Uhmk1/Gripap1/Ppm1a/Acsl3/Tardbp/Cd2ap/Gnao1/Slc12a2/Pfkl/Rufy3/Prkar1a
GOBP_REGULATION_OF_DNA_BINDING_TRANSCRIPTION_FACTOR_ACTIVITY	GOBP_REGULATION_OF_DNA_BINDING_TRANSCRIPTION_FACTOR_ACTIVITY	132	-0.205811	-0.813529	0.897087	1	0.958682	924	tags=17%, list=16%, signal=15%	Usp7/Ep300/Sfrp4/Mturn/Paxip1/Nfkbia/Eif2ak2/Commd7/Fer/Sik1/Akt1/Zic2/Ppargc1b/Rnf31/Sgk1/Fzd2/Parp10/Hdac2/Sp100/Dhx9/Ikbke/Anxa3/Ikbkb
GOBP_GROWTH	GOBP_GROWTH	382	-0.181293	-0.808876	0.986193	1	0.958682	1654	tags=30%, list=28%, signal=23%	Net1/Ogfr/Smad3/Tgfbr1/Adnp/Ei24/Ercc6/Smarca4/Dcaf1/Zfp639/Yy1/Rbp4/Fkrp/Serpine2/Itgb1/Ing5/Smurf1/Bcl9/Mtor/Usp47/Gpr21/Pex5/Usp9x/Prickle1/Ddr2/Slc9a1/Gdi1/Pik3ca/Vcl/Tspyl2/Mbd5/Sod1/Sin3a/Nrp1/Ptk7/Foxp1/Fgfr2/Rdh10/Egfr/Dag1/Taf8/Sphk1/Derl2/Arhgef11/Bcl6/Fgfr1/Cd81/Apod/Ski/Rbpj/Alcam/Foxc2/Mul1/Ppp2ca/Dcbld2/Adm/Igf1/Fkbp8/Epha7/Ppp1r9b/Col3a1/Ep300/Golga4/Tchp/Kdm5b/Ccm2/Yap1/Csnk2a1/Prdm11/Spp1/Dusp6/Mmp14/Ctr9/Klf2/Cttn/Bcl2l11/Cyfip2/Dcun1d5/Ppp3cb/St7l/Slc25a33/Csf1/Ints1/Akt1/Bmp4/Adam17/Tsku/Nrp2/Rc3h2/Bst2/Zfyve27/Src/Fzd7/Hyal1/Edn3/Cyfip1/Tbce/Arid2/Ing4/Pdlim5/Rara/Sgk1/Ptpn12/Spry1/Pml/Selenop/Ybx3/Klf5/Bcl2/Rasgrp2/Kmt2d/Sav1/Lepr/Osgin2/Lzts2/Dab2
GOBP_NEGATIVE_REGULATION_OF_ORGANELLE_ORGANIZATION	GOBP_NEGATIVE_REGULATION_OF_ORGANELLE_ORGANIZATION	151	-0.200853	-0.807833	0.931102	1	0.958682	1498	tags=30%, list=26%, signal=23%	Mtor/Wapl/Ier3/Adck1/Opa1/Pfn1/Pik3ca/Arhgap6/Kank1/Xrcc1/Odf2l/Add1/Arap1/Sptan1/Smcr8/Nupr1/Dync1li1/Slc25a4/Mul1/Tsc2/Igf1/Nat10/Tchp/Ik/Phf23/Ppfia1/Yap1/Tjp1/Rbm14/Tinf2/Zwint/Sptbn1/Akt1/Bmp4/Rdx/Tpr/Src/Nbdy/Lmna/Flcn/Washc2/Wasf2/Prkcd/Cdh5/Svil/Phldb2
GOBP_RESPONSE_TO_OXYGEN_LEVELS	GOBP_RESPONSE_TO_OXYGEN_LEVELS	152	-0.200193	-0.806347	0.928854	1	0.958682	1102	tags=20%, list=19%, signal=16%	Vcam1/Rock2/Zeb2/P4hb/Slc29a1/Adm/Ajuba/Ep300/Col1a1/Angptl4/Mmp14/Bnip2/Limd1/Akt1/Adam17/Src/Slc7a5/Slc2a8/Mthfr/Lmna/Pml/Hmox2/Plod2/Atp7a/Bcl2/Hdac2/Ercc3/Hp1bp3/Vasn/Pdk1
GOBP_MODIFICATION_DEPENDENT_MACROMOLECULE_CATABOLIC_PROCESS	GOBP_MODIFICATION_DEPENDENT_MACROMOLECULE_CATABOLIC_PROCESS	330	0.182175	0.806224	0.986193	1	0.958682	1288	tags=24%, list=22%, signal=20%	Klhdc3/Atxn3/Ate1/Fbxo7/Anapc16/Hgs/Pink1/Clu/Cdc23/Ubc/Fbxo38/Uchl1/Arih1/Trp53inp2/Usp33/Ccar2/Faf1/Cbl/Sumo1/Kctd13/Cop1/Hectd1/Apc2/Foxf2/Fbxw11/Arrb1/Vcp/Chmp3/Tbl1x/Rlim/Trim2/Derl1/Amn1/Peli1/Mib1/Agap3/Rnf115/Edem1/Rnf34/Psmd6/Psma3/Btrc/Fbxo44/Vps28/Ddrgk1/Rhobtb3/Pdcl3/Zer1/Sqstm1/Wwtr1/Dtx4/Rnf19a/Hipk2/Cnot4/Klhl22/Znrf3/Ufd1/Zmpste24/Fbxo8/Traf7/Amfr/Ubr4/Anapc1/Tut4/Rnf6/Rnf139/Tgfb1i1/Dis3l2/Fbxo21/Hectd3/Ubxn2a/Gid8/Sufu/Tlk2/Prkn/Rnf123/Wwp2/Psmc4/Pias1
GOBP_REGULATION_OF_ORGANELLE_ASSEMBLY	GOBP_REGULATION_OF_ORGANELLE_ASSEMBLY	128	0.204508	0.801572	0.904858	1	0.958682	772	tags=14%, list=13%, signal=12%	Dzip1/Evi5/Pink1/G3bp2/Rab3gap2/Odf2/Evi5l/Pan2/Hnrnpu/Ehmt2/Rab3gap1/Tbc1d5/Chmp3/Rabep2/Caprin1/Lpar1/Wipi1/Cnot6l
GOBP_REGULATION_OF_PROTEIN_CATABOLIC_PROCESS	GOBP_REGULATION_OF_PROTEIN_CATABOLIC_PROCESS	198	0.192309	0.801128	0.958743	1	0.958682	912	tags=15%, list=16%, signal=13%	Atxn3/Ptpn3/Cyp51/Hgs/Prkaca/Pink1/Sorl1/Clu/Eef1a2/Ccar2/Faf1/Mgat3/Egln2/Sumo1/Cop1/Hectd1/Foxf2/Vcp/Snx9/Rela/Btrc/Fyn/Vps28/Ddrgk1/Dact1/Cav1/Tmx1/Zer1/Gga1/Rnf19a
GOBP_CELLULAR_COMPONENT_DISASSEMBLY	GOBP_CELLULAR_COMPONENT_DISASSEMBLY	266	-0.185042	-0.799952	0.978218	1	0.958682	851	tags=14%, list=15%, signal=12%	Phf23/Ubqln4/Arid1a/Rubcn/Ctsl/Mmp14/Cttn/Smarcc2/Fer/Gak/Sptbn1/Atg4c/Rdx/Acin1/Abi2/Tom1/Faf2/Uba5/Arid2/Atg3/Scaf4/Flot1/Chmp1a/Dele1/Washc2/Kif5b/Setx/Atad2b/Ascc2/Mtrf1l/Mmp11/Tex264/Svil/Pdpn/Ston1/Atg4b
GOBP_ESTABLISHMENT_OF_PROTEIN_LOCALIZATION_TO_ORGANELLE	GOBP_ESTABLISHMENT_OF_PROTEIN_LOCALIZATION_TO_ORGANELLE	201	0.190855	0.799193	0.95183	1	0.958682	1245	tags=20%, list=21%, signal=17%	Nf1/Fbxo7/Hgs/Pink1/Rab3gap2/Sorl1/Clu/Rab10/Hikeshi/Cbl/Usp36/Sumo1/Pik3c3/Nfatc3/Ipo9/Ipo8/Rab3gap1/Pmpca/Edem1/Appl1/Ptgs2/Srebf1/Scarb2/Immp1l/Vps28/Sqstm1/Hspa5/Tomm70a/Sec61a2/Immp2l/Pitrm1/Tardbp/Fis1/Vps54/Vps13c/Hk1/Spg11/Tnpo3/Sufu/Vps11/Prkn
GOBP_REGULATION_OF_ANATOMICAL_STRUCTURE_SIZE	GOBP_REGULATION_OF_ANATOMICAL_STRUCTURE_SIZE	204	0.190606	0.797263	0.957364	1	0.958682	927	tags=17%, list=16%, signal=15%	Srf/Wdr1/Agt/Pafah1b1/Prkce/Olfm1/Atp2b1/Nck1/Rptor/Kdm1a/Ace/Tmsb4x/Slc8a1/Dip2b/Dnm1/Megf8/Hip1r/Myadm/Ssh3/Bdkrb2/Chmp3/Bmpr2/Stk39/Bin1/Slc12a6/Snx9/Ptgs2/Add3/Deptor/Snapin/Cav1/Cln3/Arhgap28/Prr16/Capzb
GOBP_POSITIVE_REGULATION_OF_PROTEIN_CATABOLIC_PROCESS	GOBP_POSITIVE_REGULATION_OF_PROTEIN_CATABOLIC_PROCESS	117	-0.204289	-0.794548	0.911591	1	0.958682	1732	tags=34%, list=30%, signal=24%	Nfe2l2/Sirt2/Bag6/Rgma/Tnfsf12/Fbxl5/Cul4b/Dcaf1/Ide/Fbxw8/Dda1/Nub1/Ier3/Sirt6/Prickle1/Axin2/Stub1/Nop53/Cd81/Nupr1/Usp5/Rnft1/Sgsm3/Csnk1a1/Tmem259/Psen1/Ubr3/Csnk2a1/Cul4a/Bcap31/Akt1/Rdx/Psmc5/Zyg11b/Csnk1e/Csnk1d/Sh3rf1/Cblb/Dab2/Adra2a
GOBP_MUSCLE_TISSUE_DEVELOPMENT	GOBP_MUSCLE_TISSUE_DEVELOPMENT	180	-0.192415	-0.790212	0.961382	1	0.958682	1324	tags=23%, list=23%, signal=18%	Mbd2/Cxadr/Foxp1/Fgfr2/Msc/Fgfr1/Cyp26b1/Ski/Nupr1/Niban2/Ccnt2/Ddx5/Rbpj/Foxc2/Fhl2/Igf1/Col3a1/Ep300/Yap1/Calr/Bcl9l/Hmg20b/Ppp3cb/Sik1/Bmp4/Ddx17/Fzd7/Vamp5/Arid2/Flot1/Pdlim5/Rara/Osr1/Lmna/Ybx3/Klf5/Bcl2/Obsl1/Med20/Sav1/Svil
GOBP_REGULATION_OF_BINDING	GOBP_REGULATION_OF_BINDING	99	0.207735	0.78641	0.906694	1	0.958682	954	tags=21%, list=16%, signal=18%	Nes/Ptprf/Usp33/Gnl3l/Kdm1a/Sumo1/Hip1r/Dot1l/Ilrun/Cpne1/Lrpap1/Ccpg1/Rb1/Cebpg/Ddrgk1/Snapin/Dact1/Eif4g1/Arhgap28/Hipk2/Gtpbp4
GOBP_CARTILAGE_DEVELOPMENT	GOBP_CARTILAGE_DEVELOPMENT	91	-0.211109	-0.785357	0.909627	1	0.958682	932	tags=16%, list=16%, signal=14%	Col3a1/Zbtb16/Serpinh1/Col1a1/Trps1/Bmp4/Tsku/Prrx1/Hyal1/Rara/Osr1/Runx2/Atp7a/Tgfbi/Snai1
GOBP_CELL_DIVISION	GOBP_CELL_DIVISION	248	0.18245	0.784135	0.988166	1	0.958682	1156	tags=19%, list=20%, signal=16%	Evi5/Anapc16/Pafah1b1/Mbip/Prkce/Cdc25b/Rab10/Myh10/Lig3/Cdc23/Pelo/Rtkn/Ank3/Pik3c3/Ttc19/Septin8/Exoc4/Atxn10/Mapre2/Hnrnpu/Klhdc8b/Chmp3/Jtb/Rb1/E4f1/Snx9/Tuba1a/Mllt3/Seh1l/Wwtr1/Cltc/Usp8/Birc6/Ccnt1/Mapre3/Ino80/Klhl22/Rhob/Mapre1/Stag1/Pdgfd/Cd2ap/Exoc3/Anapc1/Uvrag/Dis3l2/Katna1
GOBP_ORGANELLE_FISSION	GOBP_ORGANELLE_FISSION	152	-0.194319	-0.782687	0.958498	1	0.958682	1142	tags=20%, list=20%, signal=16%	Cyp26b1/Reep3/Dync1li1/Cul3/Mul1/Igf1/Ppp1r9b/Dctn2/Ik/Ubxn2b/Orc4/Calr/Fbxw5/Bcl2l11/Mtfr1/Zwint/Inf2/Bmp4/Nsfl1c/Ska2/Tpr/Tent4a/Edn3/Eml4/Chmp1a/Obsl1/Spo11/Tmcc1/Lsm14a/Ccdc8
GOBP_DEVELOPMENTAL_GROWTH	GOBP_DEVELOPMENTAL_GROWTH	274	0.180015	0.782353	0.993939	1	0.958682	1245	tags=20%, list=21%, signal=17%	Slc1a2/Wdr11/Srf/Syt1/Pafah1b1/Gpam/Slc4a10/Atrn/Olfm1/Pelo/Ghr/Alkbh1/Dip2b/Megf8/Ptgfrn/Ehmt2/Sfrp1/Ttc8/Prmt2/Auts2/Bmpr2/Cpne1/Spag9/Ndel1/Ppara/Tgfbr3/Gas1/Etnk2/Pi16/Cpq/Sbds/Nbn/Wwtr1/Tsc22d4/Tomm70a/H3f3b/Sgpl1/Insr/Selenom/Acacb/Zmpste24/Cd2ap/Vps54/Lamb2/Rnf6/Shtn1/Spg11/Rufy3/Prkar1a/Smad4/Comp/Meis1/Stk11/Fto/Prkn
GOBP_STRIATED_MUSCLE_TISSUE_DEVELOPMENT	GOBP_STRIATED_MUSCLE_TISSUE_DEVELOPMENT	101	-0.207179	-0.77997	0.912176	1	0.958682	1761	tags=36%, list=30%, signal=25%	Mecp2/Eya1/Sirt2/Bmp7/Smad3/Tgfbr1/Yy1/Tbx18/Rbp4/Itgb1/Mtor/Sirt6/Prickle1/Slc9a1/Mbd2/Cxadr/Foxp1/Fgfr2/Msc/Fgfr1/Ski/Rbpj/Foxc2/Fhl2/Igf1/Yap1/Calr/Sik1/Bmp4/Fzd7/Arid2/Pdlim5/Rara/Lmna/Obsl1/Sav1
GOBP_MUSCLE_STRUCTURE_DEVELOPMENT	GOBP_MUSCLE_STRUCTURE_DEVELOPMENT	290	0.17878	0.778925	0.99793	1	0.958682	1235	tags=19%, list=21%, signal=16%	Supt6/Srf/Myl9/Wdr1/Nf1/Actg1/Tagln/Csrp1/Cd164/Emd/Uchl1/Tpm1/Kdm1a/Kras/Fos/Slc8a1/Nfatc3/Gpc1/Ptgfrn/Hnrnpu/Fhl1/Igsf8/Btg2/Bmpr2/Bin1/Itga11/Rb1/Spag9/Ppara/Tgfbr3/Igfbp5/Tmem119/Col6a3/Pi16/Gpcpd1/Cav1/Mrtfb/Foxk1/Smarcb1/Pld3/Tomm70a/H3f3b/Cntnap1/Zmpste24/Vps54/Lamb2/Tcf12/Spg11/Prkar1a/Sgcb/Ank2/Vrk3/Smad4/Adamts15/Comp/Meis1
GOBP_CELLULAR_RESPONSE_TO_ABIOTIC_STIMULUS	GOBP_CELLULAR_RESPONSE_TO_ABIOTIC_STIMULUS	123	-0.198712	-0.77863	0.95098	1	0.958682	780	tags=13%, list=13%, signal=12%	Yap1/Calr/Cul4a/Slc38a2/Ltbr/Tnfrsf1a/Hyal1/Scn7a/Dhx36/Atp1a2/Irf1/Oxsr1/Ybx3/Prkcd/Map3k14/Rcsd1
GOBP_REGULATION_OF_LIPID_BIOSYNTHETIC_PROCESS	GOBP_REGULATION_OF_LIPID_BIOSYNTHETIC_PROCESS	76	-0.214382	-0.775281	0.90873	1	0.958682	1044	tags=20%, list=18%, signal=16%	Acadl/Adm/Cnep1r1/Adgrf5/Crebl2/Sorbs1/Sik1/Akt1/Insig2/Pde8b/Lpcat3/Nr1h3/Prkcd/Dab2/Snai1
GOBP_VESICLE_MEDIATED_TRANSPORT_TO_THE_PLASMA_MEMBRANE	GOBP_VESICLE_MEDIATED_TRANSPORT_TO_THE_PLASMA_MEMBRANE	95	0.205793	0.772043	0.926531	1	0.958682	1186	tags=23%, list=20%, signal=19%	Hgs/Sorl1/Washc1/Rab10/Dennd1a/Nsg1/Arhgap1/Ank3/Exoc4/Prepl/Snx27/Scarb2/Gga1/Cln3/Gripap1/Vti1a/Inpp5f/Acsl3/Epg5/Osbpl5/Vps39/Dennd1b
GOBP_NEURON_PROJECTION_GUIDANCE	GOBP_NEURON_PROJECTION_GUIDANCE	81	-0.208975	-0.766797	0.923828	1	0.958682	1309	tags=30%, list=23%, signal=23%	Nrp1/Ptk7/Dag1/Ptk2/Ngfr/Robo1/Klf7/Niban2/Alcam/Epha3/Epha7/Arhgef25/Ythdf1/Ophn1/Cyfip2/Flrt2/Adam17/Nrp2/Efnb3/Edn3/Cyfip1/Kif5b/B3gnt2/Efnb1
GOBP_ALCOHOL_METABOLIC_PROCESS	GOBP_ALCOHOL_METABOLIC_PROCESS	124	0.195448	0.761051	0.954918	1	0.958682	1097	tags=20%, list=19%, signal=17%	Cyp51/Cyp46a1/Nudt3/Dpm1/Nfkb1/Lbr/Adcyap1r1/Synj1/Fech/H6pd/Pth1r/Idh3b/Insig1/Npc1/Plpp3/Srebf1/Dgkq/Inpp5b/Scap/Aldh1a2/Ocrl/Rdh13/Mvk/Asah1/Osbpl5
GOBP_ORGANIC_HYDROXY_COMPOUND_METABOLIC_PROCESS	GOBP_ORGANIC_HYDROXY_COMPOUND_METABOLIC_PROCESS	173	0.185423	0.758063	0.981707	1	0.958682	832	tags=16%, list=14%, signal=14%	Cyp51/Cyp46a1/Nudt3/Pnkd/Nr1d1/Dpm1/Osbpl2/Nfkb1/Lbr/Adcyap1r1/Synj1/Fech/H6pd/Pth1r/Idh3b/Gpr37/Insig1/Slc16a2/Osbp/Npc1/Plpp3/Appl1/Ldhb/Srebf1/Cpq/Dgkq/Inpp5b
GOBP_NEGATIVE_REGULATION_OF_CELL_CYCLE	GOBP_NEGATIVE_REGULATION_OF_CELL_CYCLE	136	0.190637	0.757229	0.974257	1	0.958682	844	tags=13%, list=15%, signal=12%	Ptpn3/Fbxo7/Donson/Pkd2/Inha/Ccar2/Dot1l/Fhl1/Btg2/Prmt2/Aurkaip1/Rb1/Rbl2/Prpf19/Ptgs2/Gas1/Dact1/Nbn
GOBP_REGULATION_OF_MUSCLE_CELL_DIFFERENTIATION	GOBP_REGULATION_OF_MUSCLE_CELL_DIFFERENTIATION	62	-0.213775	-0.753974	0.908203	1	0.958682	1286	tags=26%, list=22%, signal=20%	Foxp1/Fgfr2/Kit/Ankrd17/Cyp26b1/Niban2/Lamc1/Akirin2/Igf1/Mmp14/Pdcd4/Sik1/Bmp4/Fzd7/Bcl2/Nid1
GOBP_POSITIVE_REGULATION_OF_DNA_METABOLIC_PROCESS	GOBP_POSITIVE_REGULATION_OF_DNA_METABOLIC_PROCESS	116	-0.193706	-0.750713	0.964637	1	0.958682	992	tags=15%, list=17%, signal=12%	Bcl7c/Brd7/Pbrm1/Arid1a/Paxip1/Atf1/Tinf2/Hmgb1/Smarcc2/Akt1/Dhx36/Arid2/Pml/Prkcd/Dhx9/Anxa3/Phf10
GOBP_REGULATION_OF_DNA_METABOLIC_PROCESS	GOBP_REGULATION_OF_DNA_METABOLIC_PROCESS	204	-0.180076	-0.749869	0.995885	1	0.958682	1624	tags=28%, list=28%, signal=21%	Ercc6/Gnl3/Smarca4/Hdac10/Yy1/Ing5/Wapl/Ier3/Otub1/Sirt6/Sh2b1/Axin2/Tspyl2/Tnfaip1/Orc3/Fus/Parg/Men1/Egfr/Xrcc1/Ankrd17/Bcl6/Fgfr1/Dffb/Nek7/Niban2/Parp4/Bcl7c/Brd7/Ppp4r2/Usp7/Nat10/Msh3/Pbrm1/Ubqln4/Arid1a/Paxip1/Csnk2a1/Cul4a/Sgf29/Atf1/Tinf2/Hmgb1/Smarcc2/Nudt16l1/Smc6/Akt1/Src/Taf2/Dhx36/Arid2/Ing4/Pml/Atxn7l3/Prkcd/Dhx9/Anxa3/Phf10
GOBP_REGULATION_OF_PROTEASOMAL_PROTEIN_CATABOLIC_PROCESS	GOBP_REGULATION_OF_PROTEASOMAL_PROTEIN_CATABOLIC_PROCESS	100	-0.199407	-0.749637	0.946322	1	0.958682	1497	tags=32%, list=26%, signal=24%	Dda1/Nub1/Ogt/Sirt6/Usp9x/Prickle1/Axin2/Stub1/Ube2k/Usp25/Nop53/Nupr1/Usp5/Rnft1/Csnk1a1/Tmem259/Ubxn1/Usp7/Ubqln4/Psen1/Csnk2a1/Ophn1/Bcap31/Akt1/Psme3/Psmc5/Zyg11b/Psme1/Csnk1e/Csnk1d/Sh3rf1/Dab2
GOBP_KIDNEY_EPITHELIUM_DEVELOPMENT	GOBP_KIDNEY_EPITHELIUM_DEVELOPMENT	65	0.214313	0.74693	0.922917	1	0.958682	657	tags=15%, list=11%, signal=14%	Agt/Pkd2/Acat1/Lgr4/Maged1/Ahi1/Smad5/Wnk4/Sfrp1/Tmem59l
GOBP_BIOLOGICAL_PROCESS_INVOLVED_IN_INTERACTION_WITH_HOST	GOBP_BIOLOGICAL_PROCESS_INVOLVED_IN_INTERACTION_WITH_HOST	76	-0.206504	-0.746788	0.940476	1	0.958682	1676	tags=37%, list=29%, signal=27%	Trim25/Chmp7/Trim34a/Zfp639/Ide/Pikfyve/Itgb1/Ppid/Trim8/Smpd1/Nrp1/Cxadr/Egfr/Dag1/Cd81/Arl8b/P4hb/Tpcn2/Ctsl/Hmgb1/Akt1/Efnb3/Src/Eps15/Chmp1a/Slc1a5/Nup153/Ly6e
GOBP_REPRODUCTIVE_SYSTEM_DEVELOPMENT	GOBP_REPRODUCTIVE_SYSTEM_DEVELOPMENT	109	0.194588	0.745715	0.96728	1	0.958682	1054	tags=17%, list=18%, signal=14%	Ptprn/Prkaca/Vgf/Inha/Lgr4/Ace/Cbl/Fndc3a/Foxf2/Sfrp1/Serpinf1/Tfpt/Rhobtb3/H3f3b/Sgpl1/Insr/Immp2l/Cd2ap
GOBP_GLAND_DEVELOPMENT	GOBP_GLAND_DEVELOPMENT	177	0.181532	0.745112	0.987952	1	0.958682	1054	tags=16%, list=18%, signal=13%	Srf/Nf1/Ptpn3/Pkd2/Acat1/Cadm1/Nfkb1/Mapk3/Sfrp1/Serpinf1/Braf/Npc1/Tgfbr3/Igfbp5/Rela/Raf1/Cebpg/Btrc/Fasn/Cav1/Smarcb1/Hipk2/Insr/Aldh1a2/Msn/Srsf1/Zmpste24/Cd2ap
GOBP_REGULATION_OF_CELL_GROWTH	GOBP_REGULATION_OF_CELL_GROWTH	177	0.181255	0.743977	0.987952	1	0.958682	1264	tags=20%, list=22%, signal=16%	Srf/Syt1/Agt/Pafah1b1/Ebag9/Olfm1/Ccar2/Rptor/Egln2/Dip2b/Ccdc85b/Megf8/Fhl1/Sfrp1/Bmpr2/Rb1/Spag9/Ppara/Igfbp5/Dact3/Pi16/Eif4g1/Tomm70a/H3f3b/Ino80/Klhl22/Cgrrf1/Cdk11b/Rnf6/Uri1/Shtn1/Rufy3/Smad4/Stk11/Prkn/Igfbp7
GOBP_RESPONSE_TO_ESTRADIOL	GOBP_RESPONSE_TO_ESTRADIOL	47	-0.224583	-0.743458	0.898239	1	0.958682	1335	tags=19%, list=23%, signal=15%	Strn3/Mbd2/Egfr/Errfi1/Ppp1r9b/Col1a1/Calr/Rara/Ncoa3
GOBP_LIPID_HOMEOSTASIS	GOBP_LIPID_HOMEOSTASIS	62	-0.210507	-0.742449	0.921875	1	0.958682	777	tags=13%, list=13%, signal=11%	Acaca/Angptl4/Tsku/Usf2/Irs2/Abca1/Nr1h3/Abhd5
GOBP_NUCLEAR_CHROMOSOME_SEGREGATION	GOBP_NUCLEAR_CHROMOSOME_SEGREGATION	105	-0.193852	-0.740746	0.971154	1	0.958682	1111	tags=18%, list=19%, signal=15%	Dync1li1/Cul3/Bcl7c/Brd7/Dctn2/Pbrm1/Ik/Arid1a/Smarcc2/Zwint/Ska2/Tpr/Tent4a/Eml4/Arid2/Chmp1a/Spo11/Lsm14a/Phf10
GOBP_REACTIVE_OXYGEN_SPECIES_METABOLIC_PROCESS	GOBP_REACTIVE_OXYGEN_SPECIES_METABOLIC_PROCESS	68	0.210141	0.739948	0.922917	1	0.958682	412	tags=7%, list=7%, signal=7%	Thbs1/Agt/Pink1/Grin1/Ccn1
GOBP_POST_TRANSLATIONAL_PROTEIN_MODIFICATION	GOBP_POST_TRANSLATIONAL_PROTEIN_MODIFICATION	466	-0.162397	-0.737525	1	1	0.958682	907	tags=13%, list=16%, signal=12%	Cops3/Zbtb16/Dtx3/Ranbp2/Hdac7/Cops7a/Trim47/Bfar/Phf23/Ubr3/Paxip1/Usp48/Hmg20b/Cul4a/Fbxw5/Zswim8/Dcun1d5/Parp12/Ifih1/Tpst1/Smc6/Akt1/Atg4c/Klhl18/Rc3h2/Rnf166/Marchf3/Ube3c/Rnf167/Zfp91/Uba5/Atg3/Rnf31/Cbfb/Flcn/Parp10/Pml/Cdc34/Mta1/Spsb2/Ube2e3/Ube2m/Sh3rf1/Ubr5/Bcl2/Fam20c/Syvn1/Dcaf8/Herc6/Per2/Prkcd/Ifi27/Cblb/Klhl12/Pcnp/Rnf149/Klhl24/Zc3hav1/Atg4b
GOBP_REGULATION_OF_AXONOGENESIS	GOBP_REGULATION_OF_AXONOGENESIS	70	0.20672	0.736548	0.915638	1	0.958682	655	tags=11%, list=11%, signal=10%	Srf/Pafah1b1/Amigo1/Ntrk2/Dip2b/Megf8/Bmpr2/Braf
GOBP_ORGANOPHOSPHATE_ESTER_TRANSPORT	GOBP_ORGANOPHOSPHATE_ESTER_TRANSPORT	59	0.214411	0.73627	0.921325	1	0.958682	1097	tags=19%, list=19%, signal=15%	Osbpl2/Pitpnm2/Tmem41b/Osbp/Pitpnm1/Scarb2/Ano4/Vmp1/Atp11c/Epg5/Osbpl5
GOBP_POSITIVE_REGULATION_OF_CELL_GROWTH	GOBP_POSITIVE_REGULATION_OF_CELL_GROWTH	67	0.208871	0.734948	0.921488	1	0.958682	1147	tags=19%, list=20%, signal=16%	Srf/Syt1/Pafah1b1/Rptor/Megf8/Sfrp1/Bmpr2/Eif4g1/H3f3b/Ino80/Klhl22/Shtn1/Rufy3
GOBP_REGENERATION	GOBP_REGENERATION	88	-0.198445	-0.734629	0.964637	1	0.958682	468	tags=23%, list=8%, signal=21%	Egfr/Dag1/Grn/Cd81/Apod/Ctnna1/Adm/Igf1/Mtr/Yap1/Spp1/Prrx1/Fzd7/Slc7a5/Ptpn12/Ptpru/Klf5/Bcl2/Kremen1/Anxa3
GOBP_REGULATION_OF_UBIQUITIN_DEPENDENT_PROTEIN_CATABOLIC_PROCESS	GOBP_REGULATION_OF_UBIQUITIN_DEPENDENT_PROTEIN_CATABOLIC_PROCESS	86	-0.197655	-0.734265	0.955166	1	0.958682	1568	tags=37%, list=27%, signal=28%	Nfe2l2/Sirt2/Bag6/Cdk5rap3/Fbxw8/Smurf1/Dda1/Nub1/Ogt/Sirt6/Usp9x/Prickle1/Axin2/Stub1/Ube2k/Ptk2/Nop53/Usp5/Csnk1a1/Ubxn1/Usp7/Ubqln4/Psen1/Csnk2a1/Bcap31/Akt1/Zyg11b/Csnk1e/Pml/Csnk1d/Sh3rf1/Dab2
GOBP_OXIDATIVE_PHOSPHORYLATION	GOBP_OXIDATIVE_PHOSPHORYLATION	51	0.219998	0.731796	0.91446	1	0.958682	1141	tags=22%, list=20%, signal=17%	Pink1/Antkmt/Sdhc/Vcp/Tmem135/Mlxipl/Ndufb8/ND5/Ndufc2/COX1/Sdhb
GOBP_PLASMA_MEMBRANE_ORGANIZATION	GOBP_PLASMA_MEMBRANE_ORGANIZATION	74	-0.201179	-0.727999	0.964912	1	0.958682	612	tags=12%, list=11%, signal=11%	Sptbn1/Akt1/Anxa2/Snx18/Stx4a/Flot1/Chmp1a/Prkcd/Ahnak
GOBP_CARDIAC_CELL_DEVELOPMENT	GOBP_CARDIAC_CELL_DEVELOPMENT	36	0.233683	0.727318	0.901768	1	0.958682	1235	tags=31%, list=21%, signal=24%	Srf/Slc8a1/Hnrnpu/Ppara/Tgfbr3/Pi16/Tomm70a/Zmpste24/Sgcb/Smad4/Meis1
GOBP_MEMBRANE_FUSION	GOBP_MEMBRANE_FUSION	81	0.198316	0.726543	0.953061	1	0.958682	1529	tags=31%, list=26%, signal=23%	Syt1/Vipas39/Stx7/Grik5/Septin8/Chmp3/Gas6/Syt7/Snapin/Dnm1l/Cln3/Vti1a/Sec22a/Stx17/Uvrag/Spg11/Vps39/Ubxn2a/Vps11/Syt11/C2cd5/Gosr2/Vps16/Vti1b/Snap47
GOBP_NUCLEOSIDE_TRIPHOSPHATE_BIOSYNTHETIC_PROCESS	GOBP_NUCLEOSIDE_TRIPHOSPHATE_BIOSYNTHETIC_PROCESS	47	0.220013	0.725877	0.912424	1	0.958682	1442	tags=28%, list=25%, signal=21%	Pink1/Antkmt/Tmsb4x/Sdhc/Vcp/Ppara/Ndufb8/ND5/Ndufc2/Sdhb/Prkag2/Ctps2/Atp6v0c
GOBP_REGULATION_OF_PROTEIN_CONTAINING_COMPLEX_DISASSEMBLY	GOBP_REGULATION_OF_PROTEIN_CONTAINING_COMPLEX_DISASSEMBLY	59	-0.207321	-0.725312	0.94027	1	0.958682	944	tags=27%, list=16%, signal=23%	Pik3ca/Gspt1/Add1/Sptan1/Smcr8/Irgm1/Phf23/Ubqln4/Rubcn/Sptbn1/Rdx/Tom1/Scaf4/Washc2/Setx/Svil
GOBP_CELL_GROWTH	GOBP_CELL_GROWTH	217	0.171365	0.724368	0.994186	1	0.958682	1264	tags=21%, list=22%, signal=17%	Srf/Syt1/Agt/Pafah1b1/Ebag9/Olfm1/Ccar2/Rptor/Egln2/Dip2b/Ccdc85b/Megf8/Fhl1/Sfrp1/Prmt2/Auts2/Bmpr2/Cpne1/Rb1/Spag9/Ndel1/Ppara/Igfbp5/Dact3/Pi16/Eif4g1/Tsc22d4/Tomm70a/H3f3b/Ino80/Klhl22/Cd2ap/Cgrrf1/Lamb2/Cdk11b/Rnf6/Uri1/Shtn1/Spg11/Rufy3/Smad4/Meis1/Stk11/Prkn/Igfbp7
GOBP_POSITIVE_REGULATION_OF_LEUKOCYTE_MIGRATION	GOBP_POSITIVE_REGULATION_OF_LEUKOCYTE_MIGRATION	51	-0.214769	-0.723318	0.908023	1	0.958682	756	tags=16%, list=13%, signal=14%	Calr/Mmp14/Hmgb1/Csf1/Adam17/Edn3/Oxsr1/Il34
GOBP_LYMPHOCYTE_MIGRATION	GOBP_LYMPHOCYTE_MIGRATION	33	0.239364	0.722095	0.923541	1	0.958682	1661	tags=45%, list=29%, signal=33%	Spns2/Gas6/Stk39/Med23/Slc8b1/Crk/Msn/Slc12a2/Wasl/Icam1/Adam10/Wnt5a/Cxcl16/Cd99l2/Cx3cl1
GOBP_REGULATION_OF_DENDRITIC_SPINE_DEVELOPMENT	GOBP_REGULATION_OF_DENDRITIC_SPINE_DEVELOPMENT	30	0.244616	0.720965	0.909274	1	0.958682	667	tags=17%, list=11%, signal=15%	Pafah1b1/Kif1a/Zmynd8/Caprin1/Lpar1
GOBP_POSITIVE_REGULATION_OF_CANONICAL_WNT_SIGNALING_PATHWAY	GOBP_POSITIVE_REGULATION_OF_CANONICAL_WNT_SIGNALING_PATHWAY	57	0.211067	0.719544	0.942505	1	0.958682	1280	tags=28%, list=22%, signal=22%	Csnk1g3/Ccar2/Lgr4/Nfkb1/Vcp/Sfrp1/Tbl1x/Atp6ap2/Dact1/Ppm1a/Usp8/Ppm1b/Gprc5b/Reck/Gid8/Wnk2
GOBP_STEROID_METABOLIC_PROCESS	GOBP_STEROID_METABOLIC_PROCESS	110	-0.187021	-0.719368	0.970356	1	0.958682	1380	tags=25%, list=24%, signal=19%	Smpd1/Stub1/Pmvk/Sod1/Cyp2d22/Osbpl9/Kit/Fgfr1/Errfi1/Cyp26b1/Cyp7b1/Acadl/Adm/Cyp27a1/Spp1/Fdxr/Tsku/Insig2/Pde8b/Abca1/Sult1a1/Dhrs11/Lpcat3/Hsd3b7/Lepr/Dab2/Snai1
GOBP_PROTEIN_POLYUBIQUITINATION	GOBP_PROTEIN_POLYUBIQUITINATION	143	0.179518	0.717132	0.987976	1	0.958682	1360	tags=24%, list=23%, signal=19%	Fbxo7/Anapc16/Cdc23/Fbxo38/Arih1/Cbl/Hectd1/Foxf2/Fbxw11/Trim2/Dzip3/Peli1/Rnf115/Prpf19/Tcf25/Rnf34/Lnpep/Btrc/Nbn/Dtx4/Rnf19a/Ppil2/Traf7/Amfr/Ubr4/Anapc1/Rnf6/Ripk2/Prkn/Rnf123/Wwp2/Ube4b/Ube2d2a/Fzr1/Ambra1
GOBP_T_CELL_RECEPTOR_SIGNALING_PATHWAY	GOBP_T_CELL_RECEPTOR_SIGNALING_PATHWAY	45	-0.219506	-0.716824	0.9002	1	0.958682	530	tags=13%, list=9%, signal=12%	Csk/Psen1/Rc3h2/Rnf31/Cblb/Ikbkb
GOBP_REGULATION_OF_COAGULATION	GOBP_REGULATION_OF_COAGULATION	27	-0.238638	-0.716365	0.906314	1	0.958682	805	tags=30%, list=14%, signal=26%	Prdx2/Emilin1/Psen1/Sh2b3/Anxa5/C1qtnf1/Anxa2/Prkcd
GOBP_REGULATION_OF_GROWTH	GOBP_REGULATION_OF_GROWTH	244	0.16735	0.716082	1	1	0.958682	1264	tags=19%, list=22%, signal=16%	Srf/Syt1/Agt/Pafah1b1/Gpam/Ebag9/Atrn/Olfm1/Ccar2/Rptor/Ghr/Egln2/Dip2b/Ccdc85b/Megf8/Fhl1/Sfrp1/Bmpr2/Rb1/Spag9/Ppara/Tgfbr3/Igfbp5/Dact3/Pi16/Eif4g1/Tomm70a/H3f3b/Sgpl1/Tkt/Insr/Ino80/Klhl22/Acacb/Zmpste24/Vps54/Cgrrf1/Cdk11b/Rnf6/Uri1/Shtn1/Rufy3/Smad4/Stk11/Fto/Prkn/Igfbp7
GOBP_TELOMERE_MAINTENANCE	GOBP_TELOMERE_MAINTENANCE	58	0.20916	0.715967	0.940816	1	0.958682	1101	tags=21%, list=19%, signal=17%	Map3k4/Smarcal1/Gnl3l/Nfrkb/Mapk3/Hnrnpu/Slf1/Tfpt/Nbn/Ylpm1/Ino80/Hmbox1
GOBP_REGULATION_OF_MUSCLE_ADAPTATION	GOBP_REGULATION_OF_MUSCLE_ADAPTATION	35	0.231116	0.715546	0.919132	1	0.958682	1194	tags=23%, list=21%, signal=18%	Agt/Nfatc3/Ppara/Igfbp5/Pi16/Tomm70a/Acacb/Smad4
GOBP_REGULATION_OF_SYNAPSE_ASSEMBLY	GOBP_REGULATION_OF_SYNAPSE_ASSEMBLY	38	0.227753	0.71455	0.927126	1	0.958682	156	tags=8%, list=3%, signal=8%	Negr1/Amigo1/Ntrk2
GOBP_DEVELOPMENTAL_GROWTH_INVOLVED_IN_MORPHOGENESIS	GOBP_DEVELOPMENTAL_GROWTH_INVOLVED_IN_MORPHOGENESIS	106	0.187632	0.713939	0.987552	1	0.958682	704	tags=11%, list=12%, signal=10%	Srf/Syt1/Pafah1b1/Olfm1/Dip2b/Megf8/Sfrp1/Auts2/Bmpr2/Cpne1/Spag9/Ndel1
GOBP_NEGATIVE_REGULATION_OF_MITOTIC_CELL_CYCLE_PHASE_TRANSITION	GOBP_NEGATIVE_REGULATION_OF_MITOTIC_CELL_CYCLE_PHASE_TRANSITION	62	0.205627	0.712357	0.942857	1	0.958682	844	tags=15%, list=15%, signal=13%	Fbxo7/Donson/Pkd2/Fhl1/Prmt2/Rb1/Rbl2/Dact1/Nbn
GOBP_POSITIVE_REGULATION_OF_MITOTIC_CELL_CYCLE	GOBP_POSITIVE_REGULATION_OF_MITOTIC_CELL_CYCLE	56	-0.207428	-0.711805	0.942574	1	0.958682	1674	tags=38%, list=29%, signal=27%	Ddx3x/Cul4b/Brd4/Poldip2/Ddr2/Ccdc57/Sin3a/Egfr/Sphk1/Ankrd17/Fgfr1/Cul3/Kmt2e/Cul4a/Akt1/Adamts1/Ccnd3/Adam17/Klhl18/Rdx/Hyal1
GOBP_NEGATIVE_REGULATION_OF_ESTABLISHMENT_OF_PROTEIN_LOCALIZATION	GOBP_NEGATIVE_REGULATION_OF_ESTABLISHMENT_OF_PROTEIN_LOCALIZATION	50	-0.211804	-0.711138	0.928571	1	0.958682	1505	tags=32%, list=26%, signal=24%	Midn/Sirt6/Hadh/Gdi1/Erp29/Derl2/Os9/Klf7/Apod/Csk/Snx12/Erlec1/Pde8b/Nr1h3/Sp100/Adra2a
GOBP_PROTEIN_MODIFICATION_BY_SMALL_PROTEIN_CONJUGATION	GOBP_PROTEIN_MODIFICATION_BY_SMALL_PROTEIN_CONJUGATION	391	-0.159019	-0.709605	1	1	0.958682	1679	tags=28%, list=29%, signal=21%	Cdk5rap3/Trim25/Ddx3x/Cul7/Fbxl5/Rnf13/Arnt/Tgfbr1/Cul4b/Trim34a/Gnl3/Dcaf1/Rpgr/Klhl9/Fbxw8/Septin4/Trim65/Cdk8/Znrf1/Med8/Smurf1/Klhdc10/Dda1/Cul5/Nub1/Ogt/Usp9x/Nxn/Trim8/Rnf138/Pdzrn3/Prickle1/Ubr1/Stub1/Ube2k/Sumo3/Tnfaip1/Fbxo3/Nae1/Smurf2/Rnf213/Marchf6/Ivns1abp/Hace1/Sphk1/Os9/Rnf187/Senp1/Herc4/Rnf20/Trim44/Usp5/Rnft1/Cul3/Trim3/Mul1/Cul1/Ubxn1/Arrdc3/Usp7/Cops3/Zbtb16/Dtx3/Ranbp2/Hdac7/Cops7a/Trim47/Bfar/Phf23/Ubr3/Paxip1/Hmg20b/Cul4a/Fbxw5/Zswim8/Dcun1d5/Ifih1/Smc6/Akt1/Klhl18/Rc3h2/Rnf166/Marchf3/Ube3c/Rnf167/Zfp91/Uba5/Atg3/Rnf31/Cbfb/Parp10/Pml/Cdc34/Mta1/Spsb2/Ube2e3/Ube2m/Sh3rf1/Ubr5/Bcl2/Syvn1/Dcaf8/Herc6/Per2/Ifi27/Cblb/Klhl12/Pcnp/Rnf149/Klhl24
GOBP_AXIS_SPECIFICATION	GOBP_AXIS_SPECIFICATION	32	0.235972	0.70924	0.918699	1	0.958682	591	tags=12%, list=10%, signal=11%	Srf/Ahi1/Sfrp1/Ttc8
GOBP_EMBRYONIC_APPENDAGE_MORPHOGENESIS	GOBP_EMBRYONIC_APPENDAGE_MORPHOGENESIS	52	-0.210031	-0.709218	0.941634	1	0.958682	1280	tags=23%, list=22%, signal=18%	Rdh10/Fgfr1/Cyp26b1/Ski/Zbtb16/Psen1/Bcl2l11/Bmp4/Prrx1/Osr1/Runx2/Hdac2
GOBP_NUCLEAR_TRANSCRIBED_MRNA_POLY_A_TAIL_SHORTENING	GOBP_NUCLEAR_TRANSCRIBED_MRNA_POLY_A_TAIL_SHORTENING	26	-0.240331	-0.709112	0.900826	1	0.958682	831	tags=19%, list=14%, signal=17%	Samd4b/Cnot9/Tent4a/Cnot7/Cnot3
GOBP_CONNECTIVE_TISSUE_DEVELOPMENT	GOBP_CONNECTIVE_TISSUE_DEVELOPMENT	129	0.18044	0.706211	0.993865	1	0.958682	1054	tags=16%, list=18%, signal=14%	Srf/Sorl1/Acat1/Bpnt2/Ghr/Smad5/Ccn1/Pth1r/Nfia/Mapk3/Ncoa2/Bmpr2/Rb1/Maf/Glg1/Ddrgk1/Col11a2/Selenom/Zmpste24/Pdgfd/Cd2ap
GOBP_LIPOSACCHARIDE_METABOLIC_PROCESS	GOBP_LIPOSACCHARIDE_METABOLIC_PROCESS	43	0.217689	0.705033	0.933468	1	0.958682	953	tags=19%, list=16%, signal=16%	Dpm1/Pigs/Glb1/St3gal1/Scarb2/Pigk/Sccpdh/Naga
GOBP_PROTEIN_LOCALIZATION_TO_CHROMOSOME	GOBP_PROTEIN_LOCALIZATION_TO_CHROMOSOME	44	-0.215584	-0.704924	0.930556	1	0.958682	1668	tags=36%, list=29%, signal=26%	Chmp7/Gnl3/Ctcf/Wapl/Sirt6/Trappc12/Macroh2a2/Xrcc4/Ik/Brd2/Tpp1/Macroh2a1/Sgf29/Tinf2/Pphln1/Spo11
GOBP_DOUBLE_STRAND_BREAK_REPAIR_VIA_NONHOMOLOGOUS_END_JOINING	GOBP_DOUBLE_STRAND_BREAK_REPAIR_VIA_NONHOMOLOGOUS_END_JOINING	27	-0.234663	-0.704432	0.91446	1	0.958682	1343	tags=26%, list=23%, signal=20%	Xrcc4/Xrcc1/Kdm2a/Hmgb1/Nudt16l1/Polm/Paxx
GOBP_SYMBIONT_ENTRY_INTO_HOST	GOBP_SYMBIONT_ENTRY_INTO_HOST	64	-0.198795	-0.704414	0.959615	1	0.958682	1618	tags=36%, list=28%, signal=26%	Trim25/Trim34a/Zfp639/Ide/Pikfyve/Itgb1/Trim8/Smpd1/Nrp1/Cxadr/Egfr/Dag1/Cd81/P4hb/Tpcn2/Ctsl/Hmgb1/Efnb3/Src/Eps15/Slc1a5/Nup153/Ly6e
GOBP_SENSORY_ORGAN_MORPHOGENESIS	GOBP_SENSORY_ORGAN_MORPHOGENESIS	93	0.188758	0.703891	0.977366	1	0.958682	1008	tags=17%, list=17%, signal=14%	Nf1/Ntrk2/Col8a1/Ahi1/Myo6/Insig1/Foxf2/Mapk3/Ttc8/Ttc39c/Col5a2/Ring1/Fat1/Hipk2/Ptprm/Rdh13
GOBP_VASCULAR_ASSOCIATED_SMOOTH_MUSCLE_CELL_PROLIFERATION	GOBP_VASCULAR_ASSOCIATED_SMOOTH_MUSCLE_CELL_PROLIFERATION	31	-0.228788	-0.703724	0.914894	1	0.958682	1488	tags=32%, list=26%, signal=24%	Poldip2/Ddr2/Fgfr2/Ndrg2/Gnai2/Igf1/Pdcd4/Adamts1/Bmp4/Src
GOBP_CELLULAR_PIGMENTATION	GOBP_CELLULAR_PIGMENTATION	26	-0.238312	-0.703155	0.909091	1	0.958682	1057	tags=46%, list=18%, signal=38%	Ap1b1/Hps5/Cd63/Vps33b/Ankrd27/Ap3d1/Kif13a/Pikfyve/Zeb2/Dctn2/Shroom2/Bcl2
GOBP_CELL_FATE_SPECIFICATION	GOBP_CELL_FATE_SPECIFICATION	35	-0.224054	-0.702329	0.925253	1	0.958682	1309	tags=29%, list=23%, signal=22%	Nrp1/Fgfr1/Rbpj/Fkbp8/Psen1/Gatad2a/Rbbp4/Fzd7/Mta1/Hdac2
GOBP_MITOCHONDRION_LOCALIZATION	GOBP_MITOCHONDRION_LOCALIZATION	27	-0.23371	-0.70157	0.92057	1	0.958682	411	tags=26%, list=7%, signal=24%	Opa1/Mfn1/Mark2/Mul1/Rhot1/Kif5b/Kifbp
GOBP_FERTILIZATION	GOBP_FERTILIZATION	46	0.21239	0.701067	0.927856	1	0.958682	589	tags=11%, list=10%, signal=10%	Glrb/Plat/Fndc3a/Ehmt2/Igsf8
GOBP_MACROMOLECULE_METHYLATION	GOBP_MACROMOLECULE_METHYLATION	37	0.224316	0.700353	0.942116	1	0.958682	717	tags=16%, list=12%, signal=14%	Gtpbp3/Antkmt/Carm1/Ehmt2/Prmt2/Trmt13
GOBP_VIRAL_TRANSCRIPTION	GOBP_VIRAL_TRANSCRIPTION	22	0.252555	0.697366	0.899606	1	0.958682	1050	tags=27%, list=18%, signal=22%	Ubp1/Zfp36/Smarcb1/Ccnt1/Tardbp/Sp1
GOBP_ISOPRENOID_METABOLIC_PROCESS	GOBP_ISOPRENOID_METABOLIC_PROCESS	37	0.223316	0.69723	0.944112	1	0.958682	1056	tags=19%, list=18%, signal=16%	Phyh/Dpm1/Pdss1/Aldh1a2/Rdh13/Mvk/Ggps1
GOBP_NEGATIVE_REGULATION_OF_CELL_CYCLE_PROCESS	GOBP_NEGATIVE_REGULATION_OF_CELL_CYCLE_PROCESS	103	-0.182998	-0.695157	0.99031	1	0.958682	1747	tags=32%, list=30%, signal=23%	Kank2/Bmp7/Babam1/Cdk5rap3/Baz1b/Ercc6/Prpf4b/Foxn3/Nsun2/Wapl/Usp47/Ier3/Apbb1/Nae1/Nop53/Bcl6/Rint1/Gjc2/Dync1li1/Brd7/Ik/Macroh2a1/Cul4a/Rbm14/Zwint/Bmp4/Syf2/Tpr/Brsk1/Zfp36l2/Pml/Bcl2/Tti2
GOBP_PROTEIN_K63_LINKED_UBIQUITINATION	GOBP_PROTEIN_K63_LINKED_UBIQUITINATION	39	-0.216876	-0.694973	0.922027	1	0.958682	419	tags=33%, list=7%, signal=31%	Traf2/Plaa/Ddx3x/Trim65/Trim8/Stub1/Rnf213/Trim3/Bfar/Rnf167/Zfp91/Parp10/Ube2e3
GOBP_MITOTIC_DNA_INTEGRITY_CHECKPOINT_SIGNALING	GOBP_MITOTIC_DNA_INTEGRITY_CHECKPOINT_SIGNALING	28	-0.230655	-0.694973	0.91984	1	0.958682	1721	tags=36%, list=30%, signal=25%	Babam1/Cdk5rap3/Foxn3/Ier3/Nae1/Nop53/Rint1/Syf2/Brsk1/Pml
GOBP_INTRACELLULAR_STEROL_TRANSPORT	GOBP_INTRACELLULAR_STEROL_TRANSPORT	21	0.253965	0.694718	0.903922	1	0.958682	1961	tags=57%, list=34%, signal=38%	Osbpl2/Osbp/Syt7/Npc1/Vps54/Arv1/Npc2/Vps51/Ldlr/Abca2/Ldlrap1/Relch
GOBP_RESPONSE_TO_FLUID_SHEAR_STRESS	GOBP_RESPONSE_TO_FLUID_SHEAR_STRESS	20	-0.247538	-0.693183	0.904	1	0.958682	723	tags=20%, list=12%, signal=18%	Klf2/Akt1/Src/Abca1
GOBP_MITOTIC_SISTER_CHROMATID_SEGREGATION	GOBP_MITOTIC_SISTER_CHROMATID_SEGREGATION	63	-0.195677	-0.692742	0.96139	1	0.958682	1668	tags=32%, list=29%, signal=23%	Chmp7/Pibf1/Baz1b/Clasp1/Prpf4b/Rangrf/Wapl/Poldip2/Prickle1/Dync1li1/Cul3/Dctn2/Ik/Zwint/Ska2/Tpr/Tent4a/Eml4/Chmp1a/Lsm14a
GOBP_MITOCHONDRIAL_FUSION	GOBP_MITOCHONDRIAL_FUSION	18	0.261737	0.692373	0.898	1	0.958682	1527	tags=33%, list=26%, signal=25%	Zdhhc6/Miga1/Fis1/Prkn/Vat1/Afg3l2
GOBP_GLUTAMINE_FAMILY_AMINO_ACID_METABOLIC_PROCESS	GOBP_GLUTAMINE_FAMILY_AMINO_ACID_METABOLIC_PROCESS	19	0.260209	0.69192	0.904382	1	0.958682	1437	tags=37%, list=25%, signal=28%	Slc38a1/Gls/Gfpt1/Cln3/Ctps2/Aldh4a1/Ass1
GOBP_VASCULOGENESIS	GOBP_VASCULOGENESIS	37	-0.218497	-0.691833	0.928144	1	0.958682	996	tags=19%, list=17%, signal=16%	Adm/Hdac7/Ccm2/Qki/Yap1/Paxip1/Spred1
GOBP_MUSCLE_ORGAN_DEVELOPMENT	GOBP_MUSCLE_ORGAN_DEVELOPMENT	137	-0.174342	-0.691653	0.99802	1	0.958682	1142	tags=19%, list=20%, signal=16%	Cyp26b1/Ski/Nupr1/Niban2/Ccnt2/Ddx5/Rbpj/Foxc2/Smtn/Igf1/Col3a1/Ep300/Bcl9l/Hmg20b/Ppp3cb/Prr14/Bmp4/Ddx17/Vamp5/Flot1/Fzd2/Ybx3/Klf5/Bcl2/Med20/Svil
GOBP_RESPONSE_TO_IONIZING_RADIATION	GOBP_RESPONSE_TO_IONIZING_RADIATION	51	-0.205353	-0.691605	0.945205	1	0.958682	1761	tags=35%, list=30%, signal=25%	Mecp2/Eya1/Babam1/Net1/Ercc6/Tnks1bp1/Smpd1/Xrcc4/Elk1/Men1/Vcam1/Yap1/Paxip1/Ikbip/Brsk1/Pml/Mta1/Bcl2
GOBP_PROTEIN_AUTOPHOSPHORYLATION	GOBP_PROTEIN_AUTOPHOSPHORYLATION	90	-0.186254	-0.690552	0.988189	1	0.958682	1314	tags=27%, list=23%, signal=21%	Ephb4/Fgfr2/Egfr/Mark3/Ptk2/Mark2/Kit/Mknk2/Fgfr1/Errfi1/Grk5/Epha7/Eif2ak2/Mapkapk2/Fer/Stk17b/Map3k11/Sik1/Akt1/Src/Oxsr1/Stk25/Dapk1/Flt1
GOBP_PYRIMIDINE_CONTAINING_COMPOUND_METABOLIC_PROCESS	GOBP_PYRIMIDINE_CONTAINING_COMPOUND_METABOLIC_PROCESS	23	-0.239859	-0.689445	0.917695	1	0.958682	451	tags=26%, list=8%, signal=24%	Tbpl1/Mtor/Uck1/Dtymk/Dpysl2/Uckl1
GOBP_MIDBRAIN_DEVELOPMENT	GOBP_MIDBRAIN_DEVELOPMENT	31	0.231739	0.688625	0.934021	1	0.958682	1522	tags=29%, list=26%, signal=22%	Ckb/Mbp/Sfrp1/Hspa5/Plp1/Calm3/S100a1/Kdm7a/Wnt5a
GOBP_NEURON_PROJECTION_REGENERATION	GOBP_NEURON_PROJECTION_REGENERATION	36	0.220935	0.687641	0.950884	1	0.958682	1635	tags=39%, list=28%, signal=28%	Cspg5/Ptprf/Mapk8ip3/Stk24/Braf/Inpp5f/Lrig2/Lamb2/Map2k2/Ptprs/Epha4/Igf1r/Fignl2/Mag
GOBP_REGULATION_OF_ERAD_PATHWAY	GOBP_REGULATION_OF_ERAD_PATHWAY	17	0.261083	0.686793	0.906561	1	0.958682	851	tags=18%, list=15%, signal=15%	Atxn3/Cav1/Tmx1
GOBP_RESPONSE_TO_INTERLEUKIN_1	GOBP_RESPONSE_TO_INTERLEUKIN_1	41	0.214426	0.686195	0.953908	1	0.958682	1414	tags=32%, list=24%, signal=24%	Nr1d1/Nfkb1/Ghr/Mapk3/Sfrp1/Sirpa/Rela/Ptgis/Ripk2/Irak2/Otud4/Egr1/Rora
GOBP_FACULTATIVE_HETEROCHROMATIN_FORMATION	GOBP_FACULTATIVE_HETEROCHROMATIN_FORMATION	25	0.23881	0.686159	0.916828	1	0.958682	529	tags=12%, list=9%, signal=11%	Ppm1d/Kdm1a/Ehmt2
GOBP_MUSCLE_ADAPTATION	GOBP_MUSCLE_ADAPTATION	43	0.21182	0.686026	0.949597	1	0.958682	1037	tags=21%, list=18%, signal=17%	Agt/Kdm4a/Nfatc3/Ppara/Igfbp5/Pi16/Tomm70a/Inpp5f/Acacb
GOBP_POSITIVE_REGULATION_OF_OSTEOBLAST_DIFFERENTIATION	GOBP_POSITIVE_REGULATION_OF_OSTEOBLAST_DIFFERENTIATION	32	0.228212	0.685916	0.934959	1	0.958682	883	tags=19%, list=15%, signal=16%	Zhx3/Smad5/Ccn1/Bmpr2/Tmem119/Wwtr1
GOBP_RESPONSE_TO_ELECTRICAL_STIMULUS	GOBP_RESPONSE_TO_ELECTRICAL_STIMULUS	21	-0.242636	-0.684067	0.910569	1	0.958682	756	tags=33%, list=13%, signal=29%	Akap12/Prickle1/Slc9a1/Calr/Src/Cyfip1/Kmt2c
GOBP_MITOCHONDRIAL_TRANSMEMBRANE_TRANSPORT	GOBP_MITOCHONDRIAL_TRANSMEMBRANE_TRANSPORT	30	0.232047	0.683921	0.9375	1	0.958682	1776	tags=37%, list=31%, signal=26%	Slc25a12/Slc25a3/Slc8b1/Tomm70a/Micu2/Sfxn4/Cpt1a/Afg3l2/Pnpt1/Sfxn5/Slc25a24
GOBP_MUSCLE_ORGAN_MORPHOGENESIS	GOBP_MUSCLE_ORGAN_MORPHOGENESIS	22	-0.239005	-0.683017	0.917004	1	0.958682	1282	tags=27%, list=22%, signal=21%	Fgfr2/Rbpj/Foxc2/Col3a1/Bmp4/Fzd2
GOBP_LYMPHOCYTE_ACTIVATION_INVOLVED_IN_IMMUNE_RESPONSE	GOBP_LYMPHOCYTE_ACTIVATION_INVOLVED_IN_IMMUNE_RESPONSE	64	0.196253	0.682736	0.970954	1	0.958682	844	tags=14%, list=15%, signal=12%	Supt6/Junb/Nsd2/Dock10/Tnfsf13/Malt1/St3gal1/Ddrgk1/Nbn
GOBP_MUSCLE_HYPERTROPHY	GOBP_MUSCLE_HYPERTROPHY	38	0.217489	0.682348	0.959514	1	0.958682	1235	tags=29%, list=21%, signal=23%	Agt/Kdm4a/Nfatc3/Ppara/Igfbp5/Pi16/Tomm70a/Inpp5f/Acacb/Smad4/Meis1
GOBP_PROTEIN_LOCALIZATION_TO_CELL_JUNCTION	GOBP_PROTEIN_LOCALIZATION_TO_CELL_JUNCTION	51	-0.202448	-0.681822	0.956947	1	0.958682	1473	tags=27%, list=25%, signal=21%	Ogt/Rap1a/Vcl/Rab8a/Zdhhc7/Dag1/Iqsec2/Dlg4/Scrib/Tjp1/Nlgn2/Mpp7/Kif5b/Cdh5
GOBP_MODULATION_BY_HOST_OF_VIRAL_PROCESS	GOBP_MODULATION_BY_HOST_OF_VIRAL_PROCESS	25	0.237273	0.681741	0.920696	1	0.958682	1347	tags=24%, list=23%, signal=19%	Tmem41b/Pik3c3/Pi4ka/Fasn/Prkn/Zdhhc8
GOBP_REGULATION_OF_PROTEOLYSIS_INVOLVED_IN_PROTEIN_CATABOLIC_PROCESS	GOBP_REGULATION_OF_PROTEOLYSIS_INVOLVED_IN_PROTEIN_CATABOLIC_PROCESS	116	-0.175834	-0.68145	0.992141	1	0.958682	1524	tags=30%, list=26%, signal=23%	Smurf1/Dda1/Nub1/Ogt/Sirt6/Usp9x/Prickle1/Axin2/Stub1/Ube2k/Usp25/Ptk2/Nop53/Nupr1/Usp5/Rnft1/Csnk1a1/Tmem259/Ubxn1/Usp7/Ubqln4/Psen1/Csnk2a1/Ophn1/Bcap31/Akt1/Psme3/Psmc5/Zyg11b/Psme1/Csnk1e/Pml/Csnk1d/Sh3rf1/Dab2
GOBP_POSITIVE_REGULATION_OF_ADAPTIVE_IMMUNE_RESPONSE	GOBP_POSITIVE_REGULATION_OF_ADAPTIVE_IMMUNE_RESPONSE	34	0.222646	0.679705	0.9499	1	0.958682	628	tags=15%, list=11%, signal=13%	Fbxo38/Stx7/Nsd2/Tnfsf13/Malt1
GOBP_CELLULAR_RESPONSE_TO_LIGHT_STIMULUS	GOBP_CELLULAR_RESPONSE_TO_LIGHT_STIMULUS	42	-0.210274	-0.679096	0.946429	1	0.958682	1985	tags=40%, list=34%, signal=27%	Pik3r1/Bax/Mapk14/Pold3/Trp53inp1/Taf1/Cul4b/Yy1/Ppid/Usp47/Nmt2/Smpd1/Ep300/Cul4a/Hyal1/Dhx36/Prkcd
GOBP_MITOTIC_SPINDLE_ORGANIZATION	GOBP_MITOTIC_SPINDLE_ORGANIZATION	55	-0.198432	-0.67896	0.980198	1	0.958682	624	tags=29%, list=11%, signal=26%	Chmp7/Pibf1/Clasp1/Rae1/Ints13/Rangrf/Poldip2/Tacc1/Prickle1/Dctn2/Dctn6/Tpr/Tbce/Chmp1a/Ptpa/Lsm14a
GOBP_RESPONSE_TO_FATTY_ACID	GOBP_RESPONSE_TO_FATTY_ACID	20	0.251461	0.676692	0.922311	1	0.958682	1540	tags=40%, list=27%, signal=29%	Irs1/Ptgs2/Srebf1/Scd2/Gnpat/Ass1/Cpt1a/Alad
GOBP_MODULATION_BY_HOST_OF_SYMBIONT_PROCESS	GOBP_MODULATION_BY_HOST_OF_SYMBIONT_PROCESS	37	0.216737	0.676689	0.952096	1	0.958682	1347	tags=27%, list=23%, signal=21%	Tmem41b/Pik3c3/Pi4ka/Fasn/Smarcb1/Ccnt1/Tardbp/Sp1/Prkn/Zdhhc8
GOBP_NEGATIVE_REGULATION_OF_TYPE_I_INTERFERON_PRODUCTION	GOBP_NEGATIVE_REGULATION_OF_TYPE_I_INTERFERON_PRODUCTION	19	0.254476	0.676676	0.914343	1	0.958682	1510	tags=37%, list=26%, signal=27%	Ilrun/Sirpa/Ppm1b/Klhl22/Ufd1/Cyld/Ptprs
GOBP_MITOTIC_G2_M_TRANSITION_CHECKPOINT	GOBP_MITOTIC_G2_M_TRANSITION_CHECKPOINT	22	-0.236692	-0.676406	0.923077	1	0.958682	1721	tags=55%, list=30%, signal=39%	Mbtps1/Taok3/Mbtps2/Babam1/Cdk5rap3/Foxn3/Ier3/Nae1/Nop53/Rint1/Syf2/Brsk1
GOBP_RESPONSE_TO_CADMIUM_ION	GOBP_RESPONSE_TO_CADMIUM_ION	23	0.24154	0.675627	0.928295	1	0.958682	672	tags=17%, list=12%, signal=15%	Fos/Sumo1/Mapk3/Npc1
GOBP_POSITIVE_REGULATION_OF_LYMPHOCYTE_MIGRATION	GOBP_POSITIVE_REGULATION_OF_LYMPHOCYTE_MIGRATION	13	-0.279429	-0.675561	0.89916	1	0.958682	569	tags=23%, list=10%, signal=21%	Jam2/Adam17/Oxsr1
GOBP_GLYCOSYL_COMPOUND_METABOLIC_PROCESS	GOBP_GLYCOSYL_COMPOUND_METABOLIC_PROCESS	21	0.246903	0.6754	0.927451	1	0.958682	504	tags=14%, list=9%, signal=13%	Dpyd/Macrod2/Tyw1
GOBP_POSITIVE_REGULATION_OF_ACTIN_FILAMENT_BUNDLE_ASSEMBLY	GOBP_POSITIVE_REGULATION_OF_ACTIN_FILAMENT_BUNDLE_ASSEMBLY	36	-0.213912	-0.675187	0.941176	1	0.958682	1652	tags=33%, list=28%, signal=24%	Smad3/Tgfbr1/Mtor/Pfn1/Ccn2/Nrp1/Rock2/Sdc4/Pxn/Rapgef3/S100a10/Fhod1
GOBP_POSITIVE_REGULATION_OF_ENDOTHELIAL_CELL_PROLIFERATION	GOBP_POSITIVE_REGULATION_OF_ENDOTHELIAL_CELL_PROLIFERATION	42	0.209505	0.675158	0.959839	1	0.958682	555	tags=10%, list=10%, signal=9%	Nf1/Scg2/Rptor/Prkd2
GOBP_BIOLOGICAL_PROCESS_INVOLVED_IN_SYMBIOTIC_INTERACTION	GOBP_BIOLOGICAL_PROCESS_INVOLVED_IN_SYMBIOTIC_INTERACTION	113	-0.17545	-0.674895	0.991968	1	0.958682	1676	tags=30%, list=29%, signal=22%	Trim25/Chmp7/Trim34a/Smarca4/Zfp639/Ide/Pikfyve/Itgb1/Ppid/Trim8/Smpd1/Nrp1/Cxadr/Egfr/Dag1/Cd81/Arl8b/Rock2/P4hb/Tpcn2/Ep300/Ctsl/Hmgb1/Smc6/Akt1/Efnb3/Src/Eps15/Chmp1a/Slc1a5/Nup153/Chd1/Ly6e/Ifi27
GOBP_NEGATIVE_REGULATION_OF_ORGAN_GROWTH	GOBP_NEGATIVE_REGULATION_OF_ORGAN_GROWTH	13	-0.278821	-0.674091	0.903361	1	0.958682	116	tags=31%, list=2%, signal=30%	Yy1/Rbp4/Foxp1/Sav1
GOBP_PROTEIN_EXIT_FROM_ENDOPLASMIC_RETICULUM	GOBP_PROTEIN_EXIT_FROM_ENDOPLASMIC_RETICULUM	32	-0.217721	-0.672329	0.941176	1	0.958682	1221	tags=28%, list=21%, signal=22%	Derl2/Os9/Cd81/Sec13/Bcap31/Erlec1/Faf2/Syvn1/Sec16a
GOBP_NEGATIVE_REGULATION_OF_OSTEOBLAST_DIFFERENTIATION	GOBP_NEGATIVE_REGULATION_OF_OSTEOBLAST_DIFFERENTIATION	21	-0.238146	-0.671407	0.926829	1	0.958682	1652	tags=43%, list=28%, signal=31%	Id3/Smad3/Tob1/Axin2/Men1/Ski/Hdac7/Limd1/Tmem64
GOBP_MITOCHONDRIAL_GENOME_MAINTENANCE	GOBP_MITOCHONDRIAL_GENOME_MAINTENANCE	14	0.26777	0.670272	0.909804	1	0.958682	1239	tags=21%, list=21%, signal=17%	Lig3/Dnaja3/Mpv17
GOBP_LIVER_MORPHOGENESIS	GOBP_LIVER_MORPHOGENESIS	13	-0.276982	-0.669645	0.907563	1	0.958682	4201	tags=100%, list=72%, signal=28%	Mdk/Xbp1/Tgfa/Fgf1/Cflar/Notch2/Gli1/Sulf2/Ptn/Lipa/Cebpb/Cul3
GOBP_ANTERIOR_POSTERIOR_PATTERN_SPECIFICATION	GOBP_ANTERIOR_POSTERIOR_PATTERN_SPECIFICATION	63	0.192491	0.668605	0.975207	1	0.958682	1626	tags=32%, list=28%, signal=23%	Srf/Sfrp1/Btg2/Bmpr2/Mib1/Atp6ap2/Mllt3/Ring1/Hipk2/Aldh1a2/Smad4/Alx4/Bptf/Grsf1/Wnt5a/Nkd1/Bmpr1a/Bhlhe40/Lrp5/Pofut1
GOBP_PIGMENT_BIOSYNTHETIC_PROCESS	GOBP_PIGMENT_BIOSYNTHETIC_PROCESS	17	-0.25238	-0.668012	0.90982	1	0.958682	1187	tags=35%, list=20%, signal=28%	Alas1/Ireb2/Zeb2/Trpc1/Pgrmc1/Atp7a
GOBP_APPENDAGE_MORPHOGENESIS	GOBP_APPENDAGE_MORPHOGENESIS	66	-0.18751	-0.667498	0.982558	1	0.958682	1282	tags=23%, list=22%, signal=18%	Fgfr2/Rdh10/Fgfr1/Errfi1/Cyp26b1/Ski/Col3a1/Zbtb16/Psen1/Bcl2l11/Bmp4/Prrx1/Osr1/Runx2/Hdac2
GOBP_PEROXISOME_ORGANIZATION	GOBP_PEROXISOME_ORGANIZATION	17	0.253728	0.667446	0.932406	1	0.958682	1932	tags=41%, list=33%, signal=28%	Tmem135/Dnm1l/Fis1/Pex19/Pex6/Abcd3/Mavs
GOBP_SEMAPHORIN_PLEXIN_SIGNALING_PATHWAY	GOBP_SEMAPHORIN_PLEXIN_SIGNALING_PATHWAY	20	-0.23809	-0.666726	0.916	1	0.958682	1309	tags=25%, list=23%, signal=19%	Nrp1/Plxnd1/Arhgdia/Plxnb2/Nrp2
GOBP_BIOLOGICAL_PROCESS_INVOLVED_IN_INTERACTION_WITH_SYMBIONT	GOBP_BIOLOGICAL_PROCESS_INVOLVED_IN_INTERACTION_WITH_SYMBIONT	38	0.212499	0.666691	0.967611	1	0.958682	1347	tags=26%, list=23%, signal=20%	Tmem41b/Pik3c3/Pi4ka/Fasn/Smarcb1/Ccnt1/Tardbp/Sp1/Prkn/Zdhhc8
GOBP_REGULATION_OF_CELL_CYCLE_G2_M_PHASE_TRANSITION	GOBP_REGULATION_OF_CELL_CYCLE_G2_M_PHASE_TRANSITION	38	-0.208891	-0.666549	0.950787	1	0.958682	1721	tags=39%, list=30%, signal=28%	Babam1/Cdk5rap3/Brd4/Foxn3/Usp47/Ier3/Sin3a/Nae1/Nop53/Rint1/Macroh2a1/Paxip1/Syf2/Brsk1/Ing4
GOBP_LATE_ENDOSOME_TO_VACUOLE_TRANSPORT	GOBP_LATE_ENDOSOME_TO_VACUOLE_TRANSPORT	15	0.260432	0.666547	0.920388	1	0.958682	829	tags=20%, list=14%, signal=17%	Hgs/Chmp3/Vps28
GOBP_PROTON_MOTIVE_FORCE_DRIVEN_ATP_SYNTHESIS	GOBP_PROTON_MOTIVE_FORCE_DRIVEN_ATP_SYNTHESIS	27	0.22971	0.666287	0.927593	1	0.958682	1141	tags=22%, list=20%, signal=18%	Antkmt/Sdhc/Ndufb8/ND5/Ndufc2/Sdhb
GOBP_POSITIVE_REGULATION_OF_RNA_SPLICING	GOBP_POSITIVE_REGULATION_OF_RNA_SPLICING	24	-0.230069	-0.666216	0.942857	1	0.958682	1985	tags=54%, list=34%, signal=36%	Pik3r1/U2af2/Upf1/Hnrnpll/Wdr77/Upf3b/Exosc10/Tra2a/Snrnp70/Rbm22/Slc38a2/Dazap1/Setx
GOBP_CARBOHYDRATE_DERIVATIVE_TRANSPORT	GOBP_CARBOHYDRATE_DERIVATIVE_TRANSPORT	35	-0.21209	-0.664828	0.941414	1	0.958682	1329	tags=20%, list=23%, signal=16%	Pltp/Slc50a1/Slc25a4/Slc29a1/Slc35b2/Tmem241/Slc25a42
GOBP_NEGATIVE_REGULATION_OF_ORGANELLE_ASSEMBLY	GOBP_NEGATIVE_REGULATION_OF_ORGANELLE_ASSEMBLY	26	0.22968	0.66444	0.928571	1	0.958682	840	tags=19%, list=14%, signal=17%	Pink1/Evi5l/Ehmt2/Lpar1/Fez1
GOBP_POSITIVE_REGULATION_OF_CELL_MATRIX_ADHESION	GOBP_POSITIVE_REGULATION_OF_CELL_MATRIX_ADHESION	27	-0.221064	-0.663608	0.940937	1	0.958682	1652	tags=33%, list=28%, signal=24%	Smad3/Poldip2/Utrn/Nrp1/Dag1/Sdc4/S100a10/Csf1/Lims1
GOBP_MITOTIC_SISTER_CHROMATID_SEPARATION	GOBP_MITOTIC_SISTER_CHROMATID_SEPARATION	18	-0.245747	-0.661439	0.926295	1	0.958682	1111	tags=28%, list=19%, signal=23%	Dync1li1/Cul3/Ik/Zwint/Tpr
GOBP_CHROMOSOME_SEPARATION	GOBP_CHROMOSOME_SEPARATION	24	-0.228199	-0.660801	0.944898	1	0.958682	1111	tags=25%, list=19%, signal=20%	Dync1li1/Cul3/Ik/Csnk2a1/Zwint/Tpr
GOBP_PORPHYRIN_CONTAINING_COMPOUND_METABOLIC_PROCESS	GOBP_PORPHYRIN_CONTAINING_COMPOUND_METABOLIC_PROCESS	14	0.263983	0.660792	0.921569	1	0.958682	862	tags=21%, list=15%, signal=18%	Slc6a9/Fech/Slc48a1
GOBP_NEGATIVE_REGULATION_OF_CELL_CYCLE_G2_M_PHASE_TRANSITION	GOBP_NEGATIVE_REGULATION_OF_CELL_CYCLE_G2_M_PHASE_TRANSITION	27	-0.220098	-0.660709	0.94501	1	0.958682	1721	tags=41%, list=30%, signal=29%	Babam1/Cdk5rap3/Foxn3/Usp47/Ier3/Nae1/Nop53/Rint1/Macroh2a1/Syf2/Brsk1
GOBP_STRIATED_MUSCLE_ADAPTATION	GOBP_STRIATED_MUSCLE_ADAPTATION	18	0.249182	0.65916	0.92	1	0.958682	1382	tags=33%, list=24%, signal=25%	Kdm4a/Igfbp5/Inpp5f/Acacb/Smad4/Gtf2ird1
GOBP_STRESS_ACTIVATED_PROTEIN_KINASE_SIGNALING_CASCADE	GOBP_STRESS_ACTIVATED_PROTEIN_KINASE_SIGNALING_CASCADE	30	-0.216699	-0.658899	0.940711	1	0.958682	823	tags=20%, list=14%, signal=17%	Qars1/Nod1/Ccm2/Eif2ak2/Stk25/Ikbkb
GOBP_VENTRICULAR_CARDIAC_MUSCLE_TISSUE_MORPHOGENESIS	GOBP_VENTRICULAR_CARDIAC_MUSCLE_TISSUE_MORPHOGENESIS	15	0.257303	0.658539	0.924272	1	0.958682	1605	tags=33%, list=28%, signal=24%	Tpm1/Tgfbr3/Smad4/Bmpr1a/Med1
GOBP_REGULATION_OF_MEMBRANE_LIPID_DISTRIBUTION	GOBP_REGULATION_OF_MEMBRANE_LIPID_DISTRIBUTION	23	-0.229089	-0.658486	0.942387	1	0.958682	440	tags=43%, list=8%, signal=40%	Tlcd1/Abca3/Atp9b/Atp11b/Plscr3/Ano6/Abca4/Atp8a1/Abca1/Prkcd
GOBP_NEGATIVE_REGULATION_OF_TELOMERE_MAINTENANCE	GOBP_NEGATIVE_REGULATION_OF_TELOMERE_MAINTENANCE	16	0.251851	0.657911	0.933723	1	0.958682	844	tags=19%, list=15%, signal=16%	Gnl3l/Hnrnpu/Nbn
GOBP_RESPONSE_TO_GAMMA_RADIATION	GOBP_RESPONSE_TO_GAMMA_RADIATION	23	-0.228731	-0.657457	0.942387	1	0.958682	269	tags=22%, list=5%, signal=21%	Elk1/Men1/Yap1/Pml/Bcl2
GOBP_NEGATIVE_REGULATION_OF_PROTEOLYSIS_INVOLVED_IN_PROTEIN_CATABOLIC_PROCESS	GOBP_NEGATIVE_REGULATION_OF_PROTEOLYSIS_INVOLVED_IN_PROTEIN_CATABOLIC_PROCESS	32	-0.212841	-0.657261	0.95098	1	0.958682	1473	tags=34%, list=25%, signal=26%	Ogt/Usp9x/Usp25/Nop53/Usp5/Ubxn1/Usp7/Psen1/Csnk2a1/Ophn1/Pml
GOBP_PROTEIN_MONOUBIQUITINATION	GOBP_PROTEIN_MONOUBIQUITINATION	25	-0.225982	-0.657184	0.954639	1	0.958682	64	tags=24%, list=1%, signal=24%	Mgrn1/Trim25/Stub1/Cul3/Cul1/Klhl12
GOBP_SEX_CHROMOSOME_DOSAGE_COMPENSATION	GOBP_SEX_CHROMOSOME_DOSAGE_COMPENSATION	13	0.264089	0.654364	0.897338	1	0.958682	590	tags=15%, list=10%, signal=14%	Hnrnpu/Rlim
GOBP_STEROL_METABOLIC_PROCESS	GOBP_STEROL_METABOLIC_PROCESS	64	0.187947	0.653842	0.983402	1	0.958682	1956	tags=44%, list=34%, signal=29%	Cyp51/Cyp46a1/Lbr/Fech/Insig1/Npc1/Srebf1/Dgkq/Scap/Mvk/Osbpl5/Erlin2/Cyb5r3/Prkag2/Pip4p1/Arv1/Acly/Lrp5/Soat1/Fdft1/Npc2/Lipe/Ldlr/Abca2/Ttc39b/Ldlrap1/Abca5/Cat
GOBP_DNA_INTEGRITY_CHECKPOINT_SIGNALING	GOBP_DNA_INTEGRITY_CHECKPOINT_SIGNALING	44	-0.199897	-0.653632	0.96627	1	0.958682	732	tags=36%, list=13%, signal=32%	Mbtps2/Mapk14/Stk38/Babam1/Cdk5rap3/Ercc6/Foxn3/Ier3/Nae1/Nop53/Rint1/Cul4a/Syf2/Brsk1/Pml/Tti2
GOBP_NEURON_FATE_COMMITMENT	GOBP_NEURON_FATE_COMMITMENT	15	0.255371	0.653594	0.928155	1	0.958682	1207	tags=33%, list=21%, signal=26%	Nfia/Ehmt2/Zfp521/Smad4/Sufu
GOBP_CERAMIDE_METABOLIC_PROCESS	GOBP_CERAMIDE_METABOLIC_PROCESS	43	0.201471	0.652507	0.975806	1	0.958682	1727	tags=37%, list=30%, signal=26%	Cers4/Pla2g6/Ccn1/St3gal1/Plpp3/Scarb2/Sgpl1/Asah1/Cers6/Samd8/Cert1/Cers5/St6galnac3/Ugt8a/Itgb8/Hexb
GOBP_NEGATIVE_REGULATION_OF_CILIUM_ASSEMBLY	GOBP_NEGATIVE_REGULATION_OF_CILIUM_ASSEMBLY	11	-0.279724	-0.651628	0.902542	1	0.958682	1244	tags=36%, list=21%, signal=29%	Odf2l/Tchp/Yap1/Akt1
GOBP_MITOTIC_SPINDLE_ASSEMBLY	GOBP_MITOTIC_SPINDLE_ASSEMBLY	29	0.219866	0.650337	0.944664	1	0.958682	578	tags=10%, list=10%, signal=9%	Kifc2/Hnrnpu/Chmp3
GOBP_AMINE_METABOLIC_PROCESS	GOBP_AMINE_METABOLIC_PROCESS	37	0.20788	0.649038	0.964072	1	0.958682	891	tags=14%, list=15%, signal=12%	Pnkd/Aldh7a1/Gpr37/Slc44a1/Cln3
GOBP_MITOTIC_METAPHASE_CHROMOSOME_ALIGNMENT	GOBP_MITOTIC_METAPHASE_CHROMOSOME_ALIGNMENT	20	0.240615	0.647505	0.952191	1	0.958682	1024	tags=25%, list=18%, signal=21%	Cdc23/Hnrnpu/Chmp3/Seh1l/Mapre1
GOBP_DIGESTIVE_TRACT_MORPHOGENESIS	GOBP_DIGESTIVE_TRACT_MORPHOGENESIS	16	0.247825	0.647392	0.94347	1	0.958682	837	tags=19%, list=14%, signal=16%	Ahi1/Sfrp1/Dact1
GOBP_MAINTENANCE_OF_BLOOD_BRAIN_BARRIER	GOBP_MAINTENANCE_OF_BLOOD_BRAIN_BARRIER	25	-0.222438	-0.646878	0.958763	1	0.958682	1537	tags=36%, list=26%, signal=27%	Itgb1/Cldn12/Jam2/Vcl/Lamc1/Zeb2/Tjp1/Ocln/Cdh5
GOBP_POSITIVE_REGULATION_OF_NEURON_DIFFERENTIATION	GOBP_POSITIVE_REGULATION_OF_NEURON_DIFFERENTIATION	27	0.222999	0.646822	0.945205	1	0.958682	1095	tags=26%, list=19%, signal=21%	Gdpd5/Kdm4a/Cpne1/Spag9/Eif4g1/Gprc5b/Tcf12
GOBP_PEPTIDYL_THREONINE_MODIFICATION	GOBP_PEPTIDYL_THREONINE_MODIFICATION	58	-0.185818	-0.646427	0.996094	1	0.958682	283	tags=29%, list=5%, signal=28%	Taf1/Sirt2/Galnt11/Nlk/Pard3/Tnks1bp1/Ube2k/Hipk1/Mark2/Sphk1/Rock2/Irgm1/Csnk2a1/Akt1/Oxsr1/Prkcd/Spred1
GOBP_HEART_FORMATION	GOBP_HEART_FORMATION	13	-0.267352	-0.646363	0.922269	1	0.958682	1383	tags=38%, list=24%, signal=29%	Eya1/Axin2/Robo1/Rbpj/Bmp4
GOBP_POSITIVE_REGULATION_OF_P38MAPK_CASCADE	GOBP_POSITIVE_REGULATION_OF_P38MAPK_CASCADE	13	0.260789	0.646188	0.906844	1	0.958682	647	tags=15%, list=11%, signal=14%	Map3k4/Stk39
GOBP_NEGATIVE_REGULATION_OF_NUCLEOTIDE_CATABOLIC_PROCESS	GOBP_NEGATIVE_REGULATION_OF_NUCLEOTIDE_CATABOLIC_PROCESS	12	0.266109	0.645411	0.906667	1	0.958682	707	tags=17%, list=12%, signal=15%	Prkaca/Ppara
GOBP_GOLGI_TO_VACUOLE_TRANSPORT	GOBP_GOLGI_TO_VACUOLE_TRANSPORT	13	-0.266837	-0.645118	0.922269	1	0.958682	622	tags=15%, list=11%, signal=14%	Gak/Ankfy1
GOBP_SMOOTH_MUSCLE_CELL_DIFFERENTIATION	GOBP_SMOOTH_MUSCLE_CELL_DIFFERENTIATION	29	0.217977	0.64475	0.94664	1	0.958682	1288	tags=21%, list=22%, signal=16%	Srf/Nfatc3/Mrtfb/Sgcb/Comp/Pias1
GOBP_AEROBIC_RESPIRATION	GOBP_AEROBIC_RESPIRATION	75	0.17835	0.643931	0.99182	1	0.958682	1141	tags=19%, list=20%, signal=15%	Pink1/Antkmt/Sdhc/Idh3b/Ogdh/Vcp/Tmem135/Pdhb/Mlxipl/Ndufb8/ND5/Ndufc2/COX1/Sdhb
GOBP_CHEMOKINE_PRODUCTION	GOBP_CHEMOKINE_PRODUCTION	20	-0.229746	-0.643359	0.926	1	0.958682	1286	tags=30%, list=22%, signal=23%	Foxp1/Apod/Mul1/Eif2ak2/Hmgb1/Adam17
GOBP_AMINE_BIOSYNTHETIC_PROCESS	GOBP_AMINE_BIOSYNTHETIC_PROCESS	12	-0.270252	-0.643148	0.916143	1	0.958682	364	tags=8%, list=6%, signal=8%	Sult1a1
GOBP_PEROXISOMAL_TRANSPORT	GOBP_PEROXISOMAL_TRANSPORT	10	-0.282879	-0.640284	0.911392	1	0.958682	4166	tags=100%, list=72%, signal=28%	Pex6/Abcd3/Pex2/Lonp2/Abcd1/Pex13/Pex14/Pex5/Usp9x
GOBP_METAPHASE_CHROMOSOME_ALIGNMENT	GOBP_METAPHASE_CHROMOSOME_ALIGNMENT	30	0.216924	0.639349	0.967742	1	0.958682	1024	tags=20%, list=18%, signal=17%	Cdc23/Hnrnpu/Chmp3/Rb1/Seh1l/Mapre1
GOBP_STRIATED_MUSCLE_CELL_APOPTOTIC_PROCESS	GOBP_STRIATED_MUSCLE_CELL_APOPTOTIC_PROCESS	23	0.228376	0.638804	0.96124	1	0.958682	1799	tags=30%, list=31%, signal=21%	Rgl2/Kifap3/Smad4/Ambra1/Bmpr1a/Mdk/Camk2d
GOBP_REGULATION_OF_PEPTIDYL_THREONINE_PHOSPHORYLATION	GOBP_REGULATION_OF_PEPTIDYL_THREONINE_PHOSPHORYLATION	26	0.220572	0.638088	0.951737	1	0.958682	1332	tags=31%, list=23%, signal=24%	Rptor/Cadm4/Dgkq/Eif4g1/Ppp2r5d/Ripk2/Calm3/Prkag2
GOBP_POSITIVE_REGULATION_OF_CARTILAGE_DEVELOPMENT	GOBP_POSITIVE_REGULATION_OF_CARTILAGE_DEVELOPMENT	14	-0.254339	-0.63799	0.898374	1	0.958682	893	tags=50%, list=15%, signal=42%	Bmp1/Acvrl1/Smad3/Loxl2/Zbtb16/Bmp4/Runx2
GOBP_TETRAPYRROLE_METABOLIC_PROCESS	GOBP_TETRAPYRROLE_METABOLIC_PROCESS	17	-0.240832	-0.637447	0.935872	1	0.958682	1187	tags=29%, list=20%, signal=23%	Alas1/Ireb2/Mtr/Pgrmc1/Hmox2
GOBP_POSITIVE_REGULATION_OF_CELL_SUBSTRATE_JUNCTION_ORGANIZATION	GOBP_POSITIVE_REGULATION_OF_CELL_SUBSTRATE_JUNCTION_ORGANIZATION	22	0.230831	0.637382	0.962598	1	0.958682	644	tags=14%, list=11%, signal=12%	Mapre2/Sfrp1/Map4k4
GOBP_POSITIVE_REGULATION_OF_NEURON_MIGRATION	GOBP_POSITIVE_REGULATION_OF_NEURON_MIGRATION	12	0.261093	0.633247	0.91619	1	0.958682	1697	tags=42%, list=29%, signal=30%	Shtn1/Zfp609/Rapgef2/Mdk/Dab2ip
GOBP_SNRNA_METABOLIC_PROCESS	GOBP_SNRNA_METABOLIC_PROCESS	25	-0.217392	-0.632203	0.964948	1	0.958682	1649	tags=40%, list=28%, signal=29%	Exosc10/Ints13/Ell2/Cc2d1a/Snapc3/Snapc4/Ice1/Cdk7/Ints1/Snapc1
GOBP_RENAL_SYSTEM_VASCULATURE_DEVELOPMENT	GOBP_RENAL_SYSTEM_VASCULATURE_DEVELOPMENT	15	-0.248507	-0.630075	0.921971	1	0.958682	1309	tags=27%, list=23%, signal=21%	Nrp1/Foxc2/Bmp4/Osr1
GOBP_REGULATION_OF_HORMONE_METABOLIC_PROCESS	GOBP_REGULATION_OF_HORMONE_METABOLIC_PROCESS	21	-0.223372	-0.629756	0.955285	1	0.958682	1359	tags=29%, list=23%, signal=22%	Tcf7l2/Stub1/Rdh10/Adm/Pde8b/Dab2
GOBP_POSITIVE_REGULATION_OF_DNA_REPLICATION	GOBP_POSITIVE_REGULATION_OF_DNA_REPLICATION	18	0.238032	0.629665	0.95	1	0.958682	313	tags=11%, list=5%, signal=11%	Lpin1/Faf1
GOBP_VENTRICULAR_CARDIAC_MUSCLE_TISSUE_DEVELOPMENT	GOBP_VENTRICULAR_CARDIAC_MUSCLE_TISSUE_DEVELOPMENT	20	0.233905	0.629447	0.960159	1	0.958682	1731	tags=35%, list=30%, signal=25%	Tpm1/Tgfbr3/Zmpste24/Smad4/Bmpr1a/Med1/Mbd3
GOBP_NEGATIVE_REGULATION_OF_MUSCLE_HYPERTROPHY	GOBP_NEGATIVE_REGULATION_OF_MUSCLE_HYPERTROPHY	14	-0.250817	-0.629155	0.906504	1	0.958682	709	tags=43%, list=12%, signal=38%	Smad3/Yy1/Foxp1/Atp2b4/Tnfrsf1a/Lmna
GOBP_NEGATIVE_REGULATION_OF_KERATINOCYTE_PROLIFERATION	GOBP_NEGATIVE_REGULATION_OF_KERATINOCYTE_PROLIFERATION	11	0.264195	0.628824	0.9	1	0.958682	1605	tags=36%, list=28%, signal=26%	Ift74/Klf9/Efnb2/Med1
GOBP_BROWN_FAT_CELL_DIFFERENTIATION	GOBP_BROWN_FAT_CELL_DIFFERENTIATION	16	0.240622	0.628576	0.959064	1	0.958682	793	tags=19%, list=14%, signal=16%	Hnrnpu/Ptgs2/Sox13
GOBP_TRANSCRIPTION_PREINITIATION_COMPLEX_ASSEMBLY	GOBP_TRANSCRIPTION_PREINITIATION_COMPLEX_ASSEMBLY	28	-0.208487	-0.628179	0.957916	1	0.958682	1816	tags=39%, list=31%, signal=27%	Taf6/Med15/Taf1/Ubtf/Smarca4/Med8/Taf8/Med14/Hmgb1/Taf2/Med20
GOBP_POSITIVE_REGULATION_OF_CELL_MORPHOGENESIS	GOBP_POSITIVE_REGULATION_OF_CELL_MORPHOGENESIS	19	-0.228911	-0.627061	0.948	1	0.958682	408	tags=11%, list=7%, signal=10%	Dhx36/Obsl1
GOBP_NEGATIVE_REGULATION_OF_UBIQUITIN_DEPENDENT_PROTEIN_CATABOLIC_PROCESS	GOBP_NEGATIVE_REGULATION_OF_UBIQUITIN_DEPENDENT_PROTEIN_CATABOLIC_PROCESS	26	-0.211413	-0.623787	0.96281	1	0.958682	1473	tags=42%, list=25%, signal=32%	Taf1/Bag6/Ogt/Usp9x/Nop53/Usp5/Ubxn1/Usp7/Psen1/Csnk2a1/Pml
GOBP_PROTEIN_LOCALIZATION_TO_SYNAPSE	GOBP_PROTEIN_LOCALIZATION_TO_SYNAPSE	31	-0.202704	-0.623494	0.967118	1	0.958682	1473	tags=29%, list=25%, signal=22%	Ogt/Rap1a/Rab8a/Dag1/Iqsec2/Dlg4/Scrib/Nlgn2/Kif5b
GOBP_REGULATION_OF_TOLL_LIKE_RECEPTOR_SIGNALING_PATHWAY	GOBP_REGULATION_OF_TOLL_LIKE_RECEPTOR_SIGNALING_PATHWAY	12	-0.261753	-0.622924	0.926625	1	0.958682	1392	tags=33%, list=24%, signal=25%	Gdi1/Lrch4/Mfhas1/Irf1
GOBP_CELL_REDOX_HOMEOSTASIS	GOBP_CELL_REDOX_HOMEOSTASIS	14	-0.247973	-0.62202	0.914634	1	0.958682	140	tags=21%, list=2%, signal=21%	Prdx2/Chd6/Krit1
GOBP_MITOCHONDRIAL_MEMBRANE_ORGANIZATION	GOBP_MITOCHONDRIAL_MEMBRANE_ORGANIZATION	43	-0.190895	-0.620683	0.976285	1	0.958682	1483	tags=26%, list=26%, signal=19%	Ier3/Pex5/Adck1/Opa1/Spg7/Slc9a1/Slc25a4/Mul1/Bcl2l11/Rhot1/Bcl2
GOBP_DNA_SYNTHESIS_INVOLVED_IN_DNA_REPAIR	GOBP_DNA_SYNTHESIS_INVOLVED_IN_DNA_REPAIR	11	-0.266219	-0.620169	0.915254	1	0.958682	270	tags=36%, list=5%, signal=35%	Pold3/Poldip2/Nynrin/Parp10
GOBP_POSITIVE_REGULATION_OF_TRANSMEMBRANE_RECEPTOR_PROTEIN_SERINE_THREONINE_KINASE_SIGNALING_PATHWAY	GOBP_POSITIVE_REGULATION_OF_TRANSMEMBRANE_RECEPTOR_PROTEIN_SERINE_THREONINE_KINASE_SIGNALING_PATHWAY	50	-0.184448	-0.619292	0.988417	1	0.958682	284	tags=16%, list=5%, signal=15%	Rbpj/Zeb2/Fkbp8/Ep300/Bmp4/Flcn/Cdh5/Dab2
GOBP_T_HELPER_1_TYPE_IMMUNE_RESPONSE	GOBP_T_HELPER_1_TYPE_IMMUNE_RESPONSE	10	-0.27322	-0.618421	0.92827	1	0.958682	1498	tags=40%, list=26%, signal=30%	Ccl19/Mtor/Pla2g4a/Hmgb1
GOBP_MEMBRANE_RAFT_ORGANIZATION	GOBP_MEMBRANE_RAFT_ORGANIZATION	16	0.236307	0.617304	0.961014	1	0.958682	891	tags=25%, list=15%, signal=21%	Myadm/Npc1/Cav1/Cln3
GOBP_LOW_DENSITY_LIPOPROTEIN_PARTICLE_CLEARANCE	GOBP_LOW_DENSITY_LIPOPROTEIN_PARTICLE_CLEARANCE	11	0.259181	0.616892	0.918868	1	0.958682	825	tags=18%, list=14%, signal=16%	Nceh1/Cnpy2
GOBP_POSITIVE_REGULATION_OF_BINDING	GOBP_POSITIVE_REGULATION_OF_BINDING	47	0.186427	0.615069	0.983707	1	0.958682	1245	tags=26%, list=21%, signal=20%	Usp33/Hip1r/Rb1/Cebpg/Ddrgk1/Dact1/Eif4g1/Hipk2/H1f0/Hmbox1/Ripk2/Prkn
GOBP_PHENOL_CONTAINING_COMPOUND_BIOSYNTHETIC_PROCESS	GOBP_PHENOL_CONTAINING_COMPOUND_BIOSYNTHETIC_PROCESS	13	-0.254239	-0.61466	0.953782	1	0.958682	1057	tags=23%, list=18%, signal=19%	Zeb2/Trpc1/Atp7a
GOBP_MITOCHONDRIAL_TRANSPORT	GOBP_MITOCHONDRIAL_TRANSPORT	61	-0.17505	-0.613365	0.992172	1	0.958682	805	tags=15%, list=14%, signal=13%	Slc25a4/Mul1/Psen1/Bcl2l11/Slc25a33/Rhot1/Smdt1/Slc25a37/Bcl2
GOBP_REGULATION_OF_ENDOPLASMIC_RETICULUM_UNFOLDED_PROTEIN_RESPONSE	GOBP_REGULATION_OF_ENDOPLASMIC_RETICULUM_UNFOLDED_PROTEIN_RESPONSE	16	0.23435	0.612191	0.961014	1	0.958682	903	tags=19%, list=16%, signal=16%	Nck1/Ddrgk1/Hspa5
GOBP_RESPONSE_TO_CHEMOKINE	GOBP_RESPONSE_TO_CHEMOKINE	13	-0.252942	-0.611526	0.955882	1	0.958682	1196	tags=46%, list=21%, signal=37%	Ccl19/Wnk1/Foxc1/Robo1/Sh2b3/Oxsr1
GOBP_POSITIVE_REGULATION_OF_STEM_CELL_PROLIFERATION	GOBP_POSITIVE_REGULATION_OF_STEM_CELL_PROLIFERATION	16	-0.234682	-0.609845	0.94683	1	0.958682	468	tags=31%, list=8%, signal=29%	Tgfbr1/Sirt6/Fgfr1/Prrx1/Runx2
GOBP_SOMITE_DEVELOPMENT	GOBP_SOMITE_DEVELOPMENT	30	0.206711	0.609246	0.975806	1	0.958682	1626	tags=30%, list=28%, signal=22%	Mthfd1/Sfrp1/Mib1/Aldh1a2/Smad4/Wnt5a/Nkd1/Bmpr1a/Pofut1
GOBP_RETINA_HOMEOSTASIS	GOBP_RETINA_HOMEOSTASIS	15	-0.239698	-0.60774	0.936345	1	0.958682	125	tags=33%, list=2%, signal=33%	Ercc6/Abca4/Sod1/Whrn/Iqcb1
GOBP_REGULATION_OF_MITOCHONDRIAL_MEMBRANE_POTENTIAL	GOBP_REGULATION_OF_MITOCHONDRIAL_MEMBRANE_POTENTIAL	28	-0.200847	-0.60516	0.96994	1	0.958682	1322	tags=21%, list=23%, signal=17%	Sod1/Mfn1/Mul1/Slc25a33/Src/Bcl2
GOBP_RESPONSE_TO_ATP	GOBP_RESPONSE_TO_ATP	10	0.262458	0.604696	0.924242	1	0.958682	1229	tags=30%, list=21%, signal=24%	Ptgs2/Dgkq/Top2b
GOBP_PROTEIN_LOCALIZATION_TO_POSTSYNAPSE	GOBP_PROTEIN_LOCALIZATION_TO_POSTSYNAPSE	16	-0.232621	-0.604492	0.948875	1	0.958682	1473	tags=44%, list=25%, signal=33%	Ogt/Rap1a/Rab8a/Dag1/Iqsec2/Dlg4/Scrib
GOBP_MITOTIC_G2_DNA_DAMAGE_CHECKPOINT_SIGNALING	GOBP_MITOTIC_G2_DNA_DAMAGE_CHECKPOINT_SIGNALING	19	-0.220598	-0.604289	0.972	1	0.958682	1721	tags=58%, list=30%, signal=41%	Mbtps1/Taok3/Mbtps2/Babam1/Cdk5rap3/Foxn3/Ier3/Nop53/Rint1/Syf2/Brsk1
GOBP_EMBRYO_IMPLANTATION	GOBP_EMBRYO_IMPLANTATION	25	-0.20776	-0.604195	0.975258	1	0.958682	1401	tags=32%, list=24%, signal=24%	Syde1/Sod1/Smurf2/Errfi1/Ythdf3/Calr/Spp1/Ints1
GOBP_CELLULAR_RESPONSE_TO_TOPOLOGICALLY_INCORRECT_PROTEIN	GOBP_CELLULAR_RESPONSE_TO_TOPOLOGICALLY_INCORRECT_PROTEIN	62	-0.171047	-0.603275	0.994141	1	0.958682	1221	tags=23%, list=21%, signal=18%	Derl2/Os9/Optn/Cul3/Akirin2/Tmem33/Dnajc10/Bfar/Herpud2/Eif2ak2/Bcl2l11/Erlec1/Hspb8/Ubr5
GOBP_UROGENITAL_SYSTEM_DEVELOPMENT	GOBP_UROGENITAL_SYSTEM_DEVELOPMENT	24	-0.208275	-0.603107	0.973469	1	0.958682	573	tags=21%, list=10%, signal=19%	Fgfr2/Cyp7b1/Bmp4/Rara/Osr1
GOBP_PITUITARY_GLAND_DEVELOPMENT	GOBP_PITUITARY_GLAND_DEVELOPMENT	10	-0.266362	-0.602898	0.938819	1	0.958682	1064	tags=20%, list=18%, signal=16%	Rbpj/Bmp4
GOBP_REGULATION_OF_SISTER_CHROMATID_COHESION	GOBP_REGULATION_OF_SISTER_CHROMATID_COHESION	10	-0.266266	-0.602681	0.938819	1	0.958682	1562	tags=40%, list=27%, signal=29%	Ctcf/Wapl/Axin2/Macroh2a1
GOBP_POLYOL_BIOSYNTHETIC_PROCESS	GOBP_POLYOL_BIOSYNTHETIC_PROCESS	18	-0.223592	-0.601809	0.960159	1	0.958682	1573	tags=39%, list=27%, signal=28%	Qdpr/Sptlc1/Sphk1/Isyna1/Ip6k1/Cyp27a1/P2ry1
GOBP_HEAD_MORPHOGENESIS	GOBP_HEAD_MORPHOGENESIS	20	0.223472	0.601373	0.97012	1	0.958682	969	tags=20%, list=17%, signal=17%	Rab3gap1/Braf/Atp6ap2/Sgpl1
GOBP_EMBRYONIC_EYE_MORPHOGENESIS	GOBP_EMBRYONIC_EYE_MORPHOGENESIS	18	0.227273	0.601204	0.972	1	0.958682	4489	tags=100%, list=77%, signal=23%	Foxf2/Hipk2/Mfap2/Wnt5a/Foxl2/Sp3/Stra6/Cited2/Efemp1/Zeb1/Fbn1/Frs2/Rarb/Rarg/Phactr4/Ift172/Bmp7/Hipk1
GOBP_INTRACELLULAR_PROTEIN_TRANSMEMBRANE_TRANSPORT	GOBP_INTRACELLULAR_PROTEIN_TRANSMEMBRANE_TRANSPORT	15	-0.236294	-0.599107	0.944559	1	0.958682	1478	tags=27%, list=25%, signal=20%	Pex5/Usp9x/Sec61a1/Tram1
GOBP_PROSTATE_GLAND_MORPHOGENESIS	GOBP_PROSTATE_GLAND_MORPHOGENESIS	10	-0.264589	-0.598886	0.940928	1	0.958682	2157	tags=70%, list=37%, signal=44%	Frs2/Mmp2/Rarg/Bmp7/Fgfr2/Cyp7b1/Bmp4
GOBP_RESPONSE_TO_GROWTH_HORMONE	GOBP_RESPONSE_TO_GROWTH_HORMONE	15	0.233945	0.598757	0.953398	1	0.958682	1882	tags=47%, list=32%, signal=32%	Ghr/Igfbp5/Ass1/Stat5b/Pnpt1/Jak1/Stat6
GOBP_PROTEIN_TRANSMEMBRANE_IMPORT_INTO_INTRACELLULAR_ORGANELLE	GOBP_PROTEIN_TRANSMEMBRANE_IMPORT_INTO_INTRACELLULAR_ORGANELLE	11	0.250993	0.597401	0.937736	1	0.958682	4350	tags=100%, list=75%, signal=25%	Tomm70a/Pex6/Hspa8/Pex2/Timm44/Lonp2/Pex13/Pex14/Timm21/Pex5/Usp9x
GOBP_REGULATION_OF_GENE_SILENCING_BY_REGULATORY_NCRNA	GOBP_REGULATION_OF_GENE_SILENCING_BY_REGULATORY_NCRNA	17	0.226865	0.596781	0.974155	1	0.958682	1042	tags=18%, list=18%, signal=15%	Zfp36/Ripk1/Zmpste24
GOBP_POSITIVE_REGULATION_OF_GLYCOPROTEIN_METABOLIC_PROCESS	GOBP_POSITIVE_REGULATION_OF_GLYCOPROTEIN_METABOLIC_PROCESS	11	-0.255513	-0.595228	0.940678	1	0.958682	1359	tags=36%, list=23%, signal=28%	Ccl19/Tcf7l2/Igf1/Rab1b
GOBP_ENDOCARDIAL_CUSHION_DEVELOPMENT	GOBP_ENDOCARDIAL_CUSHION_DEVELOPMENT	23	-0.206745	-0.594263	0.979424	1	0.958682	52	tags=43%, list=1%, signal=43%	Eng/Acvrl1/Jag1/Bmp7/Heyl/Tgfbr1/Robo1/Rbpj/Bmp4/Snai1
GOBP_CERAMIDE_BIOSYNTHETIC_PROCESS	GOBP_CERAMIDE_BIOSYNTHETIC_PROCESS	28	-0.196827	-0.593047	0.96994	1	0.958682	1519	tags=32%, list=26%, signal=24%	Smpd4/Smpd1/Sptlc1/St6galnac6/Sphk1/Degs1/St3gal2/Elovl1/Prkcd
GOBP_NEGATIVE_REGULATION_OF_DEVELOPMENTAL_GROWTH	GOBP_NEGATIVE_REGULATION_OF_DEVELOPMENTAL_GROWTH	37	0.189769	0.592492	0.99002	1	0.958682	1635	tags=32%, list=28%, signal=23%	Dip2b/Spag9/Ppara/Pi16/Tomm70a/Rnf6/Ntn1/Vgll4/Ptprs/Wnt5a/Pten/Mag
GOBP_CELL_JUNCTION_MAINTENANCE	GOBP_CELL_JUNCTION_MAINTENANCE	21	0.216425	0.592027	0.970588	1	0.958682	1318	tags=24%, list=23%, signal=18%	Myadm/Appl1/Cntnap1/Mtss1/Fermt2
GOBP_ESTABLISHMENT_OR_MAINTENANCE_OF_MONOPOLAR_CELL_POLARITY	GOBP_ESTABLISHMENT_OR_MAINTENANCE_OF_MONOPOLAR_CELL_POLARITY	15	0.23119	0.591706	0.957282	1	0.958682	1522	tags=33%, list=26%, signal=25%	Ttc8/Fat1/Msn/Gbf1/Wnt5a
GOBP_EMBRYONIC_CAMERA_TYPE_EYE_MORPHOGENESIS	GOBP_EMBRYONIC_CAMERA_TYPE_EYE_MORPHOGENESIS	12	0.243307	0.590107	0.944762	1	0.958682	940	tags=17%, list=16%, signal=14%	Foxf2/Hipk2
GOBP_NEGATIVE_REGULATION_OF_MUSCLE_CELL_APOPTOTIC_PROCESS	GOBP_NEGATIVE_REGULATION_OF_MUSCLE_CELL_APOPTOTIC_PROCESS	22	-0.206261	-0.589443	0.981781	1	0.958682	1732	tags=32%, list=30%, signal=22%	Nfe2l2/Bmp7/Bag3/Stub1/Nupr1/Igf1/Slc7a5
GOBP_REGULATION_OF_THE_FORCE_OF_HEART_CONTRACTION	GOBP_REGULATION_OF_THE_FORCE_OF_HEART_CONTRACTION	12	-0.24733	-0.5886	0.949686	1	0.958682	1397	tags=33%, list=24%, signal=25%	Slc9a1/Adm/Atp2b4/Atp1a2
GOBP_PROTEIN_SUMOYLATION	GOBP_PROTEIN_SUMOYLATION	35	0.190004	0.58826	0.990138	1	0.958682	744	tags=14%, list=13%, signal=13%	Zmiz2/Gnl3l/Sumo1/Slf1/Rela
GOBP_STEROL_HOMEOSTASIS	GOBP_STEROL_HOMEOSTASIS	32	0.195246	0.586833	0.985772	1	0.958682	1935	tags=47%, list=33%, signal=31%	Nr1d1/Insig1/Npc1/Cav1/Raly/Rora/Lrp5/Soat1/Npc2/Xbp1/Ldlr/Abca2/Ttc39b/Ldlrap1/Abca5
GOBP_ENDODERM_DEVELOPMENT	GOBP_ENDODERM_DEVELOPMENT	35	-0.186735	-0.585349	0.983838	1	0.958682	783	tags=17%, list=13%, signal=15%	Lamc1/Macroh2a1/Mmp14/Ctr9/Paf1/Bmp4
GOBP_NEGATIVE_REGULATION_OF_STRIATED_MUSCLE_CELL_APOPTOTIC_PROCESS	GOBP_NEGATIVE_REGULATION_OF_STRIATED_MUSCLE_CELL_APOPTOTIC_PROCESS	16	0.223973	0.585084	0.97271	1	0.958682	1637	tags=25%, list=28%, signal=18%	Rgl2/Kifap3/Ambra1/Mdk
GOBP_TRICARBOXYLIC_ACID_METABOLIC_PROCESS	GOBP_TRICARBOXYLIC_ACID_METABOLIC_PROCESS	11	0.245199	0.583613	0.945283	1	0.958682	1815	tags=55%, list=31%, signal=38%	Idh3b/Acacb/Idh3g/Ass1/Acly/Glud1
GOBP_NEGATIVE_REGULATION_OF_EXTRINSIC_APOPTOTIC_SIGNALING_PATHWAY_VIA_DEATH_DOMAIN_RECEPTORS	GOBP_NEGATIVE_REGULATION_OF_EXTRINSIC_APOPTOTIC_SIGNALING_PATHWAY_VIA_DEATH_DOMAIN_RECEPTORS	11	0.244725	0.582482	0.945283	1	0.958682	1625	tags=36%, list=28%, signal=26%	Rnf34/Raf1/Icam1/Serpine1
GOBP_RETROGRADE_VESICLE_MEDIATED_TRANSPORT_GOLGI_TO_ENDOPLASMIC_RETICULUM	GOBP_RETROGRADE_VESICLE_MEDIATED_TRANSPORT_GOLGI_TO_ENDOPLASMIC_RETICULUM	40	-0.181422	-0.581865	0.992188	1	0.958682	1204	tags=30%, list=21%, signal=24%	Scfd1/Kif1c/Ergic1/Arf5/Rint1/Rer1/Lman2/Ergic2/Arcn1/Scyl1/Cog3/Copa
GOBP_REGULATION_OF_PROTEIN_POLYUBIQUITINATION	GOBP_REGULATION_OF_PROTEIN_POLYUBIQUITINATION	15	0.226325	0.579254	0.96699	1	0.958682	1245	tags=27%, list=21%, signal=21%	Foxf2/Tcf25/Ripk2/Prkn
GOBP_POSITIVE_REGULATION_OF_SMOOTHENED_SIGNALING_PATHWAY	GOBP_POSITIVE_REGULATION_OF_SMOOTHENED_SIGNALING_PATHWAY	18	-0.215079	-0.578894	0.968127	1	0.958682	1373	tags=39%, list=24%, signal=30%	Intu/Chsy1/Ift172/Rab34/Ctnna1/Dcdc2a/Prrx1
GOBP_POSITIVE_REGULATION_OF_PROTEIN_BINDING	GOBP_POSITIVE_REGULATION_OF_PROTEIN_BINDING	29	-0.191276	-0.578372	0.987903	1	0.958682	1575	tags=31%, list=27%, signal=23%	Ide/Usp9x/Tcf7l2/Mark3/Add1/Ppp2ca/Bmp4/Anxa2/Flot1
GOBP_VENTRICULAR_SEPTUM_DEVELOPMENT	GOBP_VENTRICULAR_SEPTUM_DEVELOPMENT	37	0.184948	0.57744	0.992016	1	0.958682	1207	tags=22%, list=21%, signal=17%	Ccn1/Hectd1/Nsd2/Bmpr2/Tgfbr3/Ap2b1/Smad4/Sufu
GOBP_CYTOPLASMIC_TRANSLATIONAL_INITIATION	GOBP_CYTOPLASMIC_TRANSLATIONAL_INITIATION	18	-0.214269	-0.576715	0.97012	1	0.958682	554	tags=22%, list=10%, signal=20%	Mtor/Mcts1/Eif3g/Mif4gd
GOBP_POSITIVE_REGULATION_OF_MITOTIC_NUCLEAR_DIVISION	GOBP_POSITIVE_REGULATION_OF_MITOTIC_NUCLEAR_DIVISION	18	0.217008	0.574052	0.982	1	0.958682	988	tags=17%, list=17%, signal=14%	Cdc23/Rb1/Insr
GOBP_REGULATION_OF_FATTY_ACID_OXIDATION	GOBP_REGULATION_OF_FATTY_ACID_OXIDATION	17	0.216408	0.569273	0.984095	1	0.958682	1511	tags=29%, list=26%, signal=22%	Irs1/Ppara/Acacb/Prkag2/Cpt1a
GOBP_POSITIVE_REGULATION_OF_IMMUNOGLOBULIN_PRODUCTION	GOBP_POSITIVE_REGULATION_OF_IMMUNOGLOBULIN_PRODUCTION	13	0.22953	0.568735	0.960076	1	0.958682	585	tags=15%, list=10%, signal=14%	Nsd2/Tnfsf13
GOBP_NEGATIVE_REGULATION_OF_AXONOGENESIS	GOBP_NEGATIVE_REGULATION_OF_AXONOGENESIS	24	-0.196384	-0.568673	0.985714	1	0.958682	1392	tags=25%, list=24%, signal=19%	Gdi1/Nrp1/Epha7/Psen1/Spp1/Efnb3
GOBP_RAB_PROTEIN_SIGNAL_TRANSDUCTION	GOBP_RAB_PROTEIN_SIGNAL_TRANSDUCTION	13	-0.234428	-0.566765	0.976891	1	0.958682	76	tags=38%, list=1%, signal=38%	Rab30/Gdi1/Sgsm3/Rab4b/Dennd3
GOBP_EPITHELIAL_CELL_MORPHOGENESIS	GOBP_EPITHELIAL_CELL_MORPHOGENESIS	11	-0.243243	-0.566644	0.944915	1	0.958682	2256	tags=55%, list=39%, signal=33%	Heg1/Epb41l5/Clic4/Sipa1/Col18a1/Plod3
GOBP_CELLULAR_RESPONSE_TO_GROWTH_HORMONE_STIMULUS	GOBP_CELLULAR_RESPONSE_TO_GROWTH_HORMONE_STIMULUS	10	0.244859	0.564148	0.954545	1	0.958682	340	tags=10%, list=6%, signal=9%	Ghr
GOBP_REGULATION_OF_ENDOPLASMIC_RETICULUM_STRESS_INDUCED_INTRINSIC_APOPTOTIC_SIGNALING_PATHWAY	GOBP_REGULATION_OF_ENDOPLASMIC_RETICULUM_STRESS_INDUCED_INTRINSIC_APOPTOTIC_SIGNALING_PATHWAY	19	-0.205713	-0.563514	0.98	1	0.958682	1501	tags=26%, list=26%, signal=20%	Txndc12/Opa1/Erp29/Bcl2l11/Syvn1
GOBP_HINDBRAIN_MORPHOGENESIS	GOBP_HINDBRAIN_MORPHOGENESIS	22	0.203973	0.563219	0.988189	1	0.958682	1414	tags=32%, list=24%, signal=24%	Tuba1a/Herc1/Hspa5/Gnpat/Kndc1/Dlc1/Rora
GOBP_SOMITOGENESIS	GOBP_SOMITOGENESIS	23	-0.195436	-0.561755	0.987654	1	0.958682	1652	tags=35%, list=28%, signal=25%	Smad3/Tbx18/Axin2/Rbpj/Foxc2/Ep300/Psen1/Abi1
GOBP_MODIFICATION_OF_SYNAPTIC_STRUCTURE	GOBP_MODIFICATION_OF_SYNAPTIC_STRUCTURE	14	0.223993	0.560691	0.976471	1	0.958682	1120	tags=29%, list=19%, signal=23%	Cln3/Gripap1/Rhob/Cttnbp2
GOBP_REGULATION_OF_DOUBLE_STRAND_BREAK_REPAIR_VIA_HOMOLOGOUS_RECOMBINATION	GOBP_REGULATION_OF_DOUBLE_STRAND_BREAK_REPAIR_VIA_HOMOLOGOUS_RECOMBINATION	32	-0.181186	-0.559509	1	1	0.958682	1851	tags=28%, list=32%, signal=19%	Rif1/Meaf6/Ercc6/Sirt6/Fus/Ppp4r2/Ubqln4/Csnk2a1/Arid2
GOBP_PROTEIN_CATABOLIC_PROCESS_IN_THE_VACUOLE	GOBP_PROTEIN_CATABOLIC_PROCESS_IN_THE_VACUOLE	18	0.209922	0.555306	0.984	1	0.958682	1387	tags=28%, list=24%, signal=21%	Mgat3/Cln3/Usp8/Laptm4b/Marchf2
GOBP_RECEPTOR_METABOLIC_PROCESS	GOBP_RECEPTOR_METABOLIC_PROCESS	39	0.176021	0.553673	0.99591	1	0.958682	1134	tags=18%, list=20%, signal=15%	Sorl1/Nsg1/Ache/Gprasp1/Inpp5f/Znrf3/Uvrag
GOBP_ANDROGEN_METABOLIC_PROCESS	GOBP_ANDROGEN_METABOLIC_PROCESS	10	0.237663	0.54757	0.962121	1	0.958682	969	tags=20%, list=17%, signal=17%	Hsd17b11/Sgpl1
GOBP_PROTEIN_TRANSMEMBRANE_TRANSPORT	GOBP_PROTEIN_TRANSMEMBRANE_TRANSPORT	26	-0.18521	-0.546472	0.987603	1	0.958682	440	tags=31%, list=8%, signal=29%	Timm21/Mcl1/Ap4m1/Pex5/Usp9x/Sec61a1/Abca1/Tram1
GOBP_NEGATIVE_REGULATION_OF_FATTY_ACID_METABOLIC_PROCESS	GOBP_NEGATIVE_REGULATION_OF_FATTY_ACID_METABOLIC_PROCESS	15	0.213271	0.545845	0.978641	1	0.958682	1201	tags=27%, list=21%, signal=21%	Insig1/Acacb/Ubr4/Erlin2
GOBP_CHONDROCYTE_DEVELOPMENT	GOBP_CHONDROCYTE_DEVELOPMENT	18	-0.202116	-0.544003	0.978088	1	0.958682	870	tags=17%, list=15%, signal=14%	Serpinh1/Tsku/Runx2
GOBP_NEGATIVE_REGULATION_OF_PROTEASOMAL_PROTEIN_CATABOLIC_PROCESS	GOBP_NEGATIVE_REGULATION_OF_PROTEASOMAL_PROTEIN_CATABOLIC_PROCESS	24	-0.187528	-0.543028	0.991837	1	0.958682	1473	tags=33%, list=25%, signal=25%	Ogt/Usp9x/Usp25/Nop53/Ubxn1/Usp7/Csnk2a1/Ophn1
GOBP_REGULATION_OF_CHOLESTEROL_METABOLIC_PROCESS	GOBP_REGULATION_OF_CHOLESTEROL_METABOLIC_PROCESS	18	-0.200385	-0.539345	0.978088	1	0.958682	142	tags=17%, list=2%, signal=16%	Sod1/Acadl/Lpcat3
GOBP_REGULATION_OF_P38MAPK_CASCADE	GOBP_REGULATION_OF_P38MAPK_CASCADE	19	0.202438	0.538301	0.986056	1	0.958682	647	tags=11%, list=11%, signal=9%	Map3k4/Stk39
GOBP_DIENCEPHALON_DEVELOPMENT	GOBP_DIENCEPHALON_DEVELOPMENT	22	0.194603	0.537348	0.994094	1	0.958682	997	tags=18%, list=17%, signal=15%	Ogdh/Rab3gap1/Kcnc1/Aldh1a2
GOBP_PLASMA_MEMBRANE_TUBULATION	GOBP_PLASMA_MEMBRANE_TUBULATION	11	-0.229841	-0.535425	0.963983	1	0.958682	1302	tags=27%, list=22%, signal=21%	Ehd2/Asap1/Snx18
GOBP_REGULATION_OF_SPINDLE_ORGANIZATION	GOBP_REGULATION_OF_SPINDLE_ORGANIZATION	20	-0.190674	-0.533946	0.982	1	0.958682	536	tags=10%, list=9%, signal=9%	Tpr/Chmp1a
GOBP_GLYCOSPHINGOLIPID_METABOLIC_PROCESS	GOBP_GLYCOSPHINGOLIPID_METABOLIC_PROCESS	27	-0.177073	-0.531552	0.989817	1	0.958682	526	tags=19%, list=9%, signal=17%	Smpd1/St6galnac6/Kit/St3gal2/Prkcd
GOBP_LATE_ENDOSOME_TO_LYSOSOME_TRANSPORT	GOBP_LATE_ENDOSOME_TO_LYSOSOME_TRANSPORT	10	0.230174	0.530315	0.965909	1	0.958682	1170	tags=30%, list=20%, signal=24%	Chmp3/Snapin/Vps39
GOBP_REGULATION_OF_RECEPTOR_LOCALIZATION_TO_SYNAPSE	GOBP_REGULATION_OF_RECEPTOR_LOCALIZATION_TO_SYNAPSE	12	-0.222553	-0.529634	0.976939	1	0.958682	1473	tags=42%, list=25%, signal=31%	Ogt/Rap1a/Dag1/Iqsec2/Zdhhc3
GOBP_EMBRYONIC_AXIS_SPECIFICATION	GOBP_EMBRYONIC_AXIS_SPECIFICATION	10	-0.23101	-0.522881	0.981013	1	0.958682	629	tags=60%, list=11%, signal=54%	Ctnnb1/Ptch1/Epb41l5/Frs2/Tasor/Tdrd7
GOBP_MUSCLE_HYPERTROPHY_IN_RESPONSE_TO_STRESS	GOBP_MUSCLE_HYPERTROPHY_IN_RESPONSE_TO_STRESS	13	-0.215703	-0.521495	0.989496	1	0.958682	991	tags=46%, list=17%, signal=38%	Atp2a2/Smad3/Camta2/Klf15/Atp2b4/Lmna
GOBP_COLLATERAL_SPROUTING	GOBP_COLLATERAL_SPROUTING	14	-0.207796	-0.521241	0.97561	1	0.958682	953	tags=43%, list=16%, signal=36%	Crabp2/Dvl1/Ifrd1/Rgma/Epha7/Spp1
GOBP_PARAXIAL_MESODERM_DEVELOPMENT	GOBP_PARAXIAL_MESODERM_DEVELOPMENT	12	-0.216005	-0.514052	0.979036	1	0.958682	1884	tags=50%, list=32%, signal=34%	Epb41l5/Foxc1/Smad3/Fgfr1/Foxc2/Yap1
GOBP_T_HELPER_17_CELL_DIFFERENTIATION	GOBP_T_HELPER_17_CELL_DIFFERENTIATION	14	-0.202018	-0.506748	0.979675	1	0.958682	921	tags=36%, list=16%, signal=30%	Brd4/Opa1/Ep300/Brd2/Rc3h2
GOBP_T_HELPER_17_TYPE_IMMUNE_RESPONSE	GOBP_T_HELPER_17_TYPE_IMMUNE_RESPONSE	16	0.19339	0.505193	0.990253	1	0.958682	628	tags=12%, list=11%, signal=11%	Junb/Malt1
GOBP_LEUKOCYTE_ADHESION_TO_VASCULAR_ENDOTHELIAL_CELL	GOBP_LEUKOCYTE_ADHESION_TO_VASCULAR_ENDOTHELIAL_CELL	15	0.195946	0.501503	0.984466	1	0.958682	1937	tags=47%, list=33%, signal=31%	Rela/Podxl2/Mdk/Golph3/Irak1/Ext1/Cxcl12
GOBP_REGULATION_OF_CELL_ADHESION_MEDIATED_BY_INTEGRIN	GOBP_REGULATION_OF_CELL_ADHESION_MEDIATED_BY_INTEGRIN	12	0.206551	0.50096	0.979048	1	0.958682	1625	tags=33%, list=28%, signal=24%	Crk/Epha8/Ift74/Serpine1
GOBP_RECEPTOR_CATABOLIC_PROCESS	GOBP_RECEPTOR_CATABOLIC_PROCESS	15	0.195564	0.500525	0.984466	1	0.958682	1922	tags=40%, list=33%, signal=27%	Gprasp1/Znrf3/Uvrag/Abca2/Itch/Sh3glb1
GOBP_CELLULAR_RESPONSE_TO_RADIATION	GOBP_CELLULAR_RESPONSE_TO_RADIATION	61	-0.141541	-0.495954	0.998043	1	0.958682	1921	tags=33%, list=33%, signal=22%	Bax/Mapk14/Pold3/Trp53inp1/Taf1/Net1/Cul4b/Yy1/Tnks1bp1/Ppid/Usp47/Nmt2/Smpd1/Elk1/Ep300/Yap1/Cul4a/Hyal1/Dhx36/Prkcd
GOBP_REGULATION_OF_DOUBLE_STRAND_BREAK_REPAIR_VIA_NONHOMOLOGOUS_END_JOINING	GOBP_REGULATION_OF_DOUBLE_STRAND_BREAK_REPAIR_VIA_NONHOMOLOGOUS_END_JOINING	11	0.208161	0.495456	0.973585	1	0.958682	1480	tags=27%, list=25%, signal=20%	Nsd2/Top2b/Parp3
GOBP_ENDOPLASMIC_RETICULUM_UNFOLDED_PROTEIN_RESPONSE	GOBP_ENDOPLASMIC_RETICULUM_UNFOLDED_PROTEIN_RESPONSE	43	-0.15226	-0.495066	1	1	0.958682	1356	tags=23%, list=23%, signal=18%	Stub1/Derl2/Os9/Tmem33/Dnajc10/Bfar/Herpud2/Eif2ak2/Bcl2l11/Erlec1
GOBP_POSITIVE_REGULATION_OF_TRANSLATIONAL_INITIATION	GOBP_POSITIVE_REGULATION_OF_TRANSLATIONAL_INITIATION	12	0.203224	0.492892	0.980952	1	0.958682	1129	tags=25%, list=19%, signal=20%	Nck1/Uhmk1/Khdrbs1
GOBP_GLOMERULAR_EPITHELIUM_DEVELOPMENT	GOBP_GLOMERULAR_EPITHELIUM_DEVELOPMENT	10	-0.214739	-0.486052	0.993671	1	0.958682	2043	tags=50%, list=35%, signal=32%	Iqgap1/Foxc1/Jag1/Foxc2/Klf15
GOBP_NEGATIVE_REGULATION_OF_PROTEASOMAL_UBIQUITIN_DEPENDENT_PROTEIN_CATABOLIC_PROCESS	GOBP_NEGATIVE_REGULATION_OF_PROTEASOMAL_UBIQUITIN_DEPENDENT_PROTEIN_CATABOLIC_PROCESS	19	0.181941	0.483799	0.996016	1	0.958682	1814	tags=42%, list=31%, signal=29%	Ccar2/Ddrgk1/Tlk2/Caml/Smarcc1/Hfe/Wac/Hsp90ab1
GOBP_ACUTE_INFLAMMATORY_RESPONSE	GOBP_ACUTE_INFLAMMATORY_RESPONSE	18	-0.179532	-0.483217	0.992032	1	0.958682	1877	tags=33%, list=32%, signal=23%	Lipa/Ano6/Osmr/Cebpb/Nupr1/A2m
GOBP_PROSTATE_GLAND_DEVELOPMENT	GOBP_PROSTATE_GLAND_DEVELOPMENT	21	0.17616	0.481884	1	1	0.958682	1522	tags=33%, list=26%, signal=25%	Sfrp1/Serpinf1/Stk11/Ube3a/Sulf1/Smarcc1/Wnt5a
GOBP_NEGATIVE_REGULATION_OF_CELLULAR_RESPONSE_TO_VASCULAR_ENDOTHELIAL_GROWTH_FACTOR_STIMULUS	GOBP_NEGATIVE_REGULATION_OF_CELLULAR_RESPONSE_TO_VASCULAR_ENDOTHELIAL_GROWTH_FACTOR_STIMULUS	10	-0.211248	-0.47815	0.99789	1	0.958682	1517	tags=50%, list=26%, signal=37%	Adgra2/Xdh/Adamts12/Emilin1/Atp2b4
GOBP_PRESYNAPSE_ORGANIZATION	GOBP_PRESYNAPSE_ORGANIZATION	20	0.177179	0.476797	1	1	0.958682	2030	tags=50%, list=35%, signal=33%	Snapin/Eif4g1/Ptprd/Lrrc4b/Wnt5a/Pten/Vps35/Lrfn4/Clstn3/Lrp4
GOBP_POSITIVE_REGULATION_OF_NUCLEAR_DIVISION	GOBP_POSITIVE_REGULATION_OF_NUCLEAR_DIVISION	23	0.166763	0.466462	1	1	0.958682	1921	tags=35%, list=33%, signal=23%	Cdc23/Rb1/Insr/Wnt5a/Lrp5/Anapc11/Npr2/Tgfa
GOBP_BIOLOGICAL_PROCESS_INVOLVED_IN_INTRASPECIES_INTERACTION_BETWEEN_ORGANISMS	GOBP_BIOLOGICAL_PROCESS_INVOLVED_IN_INTRASPECIES_INTERACTION_BETWEEN_ORGANISMS	16	-0.17847	-0.463774	0.997955	1	0.958682	1012	tags=31%, list=17%, signal=26%	Pcm1/Mecp2/Cic/Dlg4/Nlgn2
GOBP_REGULATION_OF_STRESS_ACTIVATED_PROTEIN_KINASE_SIGNALING_CASCADE	GOBP_REGULATION_OF_STRESS_ACTIVATED_PROTEIN_KINASE_SIGNALING_CASCADE	20	-0.165522	-0.463512	0.994	1	0.958682	1708	tags=30%, list=29%, signal=21%	Arl6ip5/Klhdc10/Qars1/Nod1/Eif2ak2/Stk25
GOBP_REGULATION_OF_CELLULAR_RESPONSE_TO_VASCULAR_ENDOTHELIAL_GROWTH_FACTOR_STIMULUS	GOBP_REGULATION_OF_CELLULAR_RESPONSE_TO_VASCULAR_ENDOTHELIAL_GROWTH_FACTOR_STIMULUS	18	0.173317	0.458474	0.996	1	0.958682	587	tags=11%, list=10%, signal=10%	Cadm4/Ccbe1
GOBP_CENTRIOLE_ASSEMBLY	GOBP_CENTRIOLE_ASSEMBLY	10	0.198746	0.457905	0.984848	1	0.958682	1851	tags=50%, list=32%, signal=34%	Alms1/Ccp110/Vps4b/Cep63/E2f4
GOBP_INNERVATION	GOBP_INNERVATION	10	0.189852	0.437413	0.992424	1	0.958682	4704	tags=100%, list=81%, signal=19%	Lrig2/Sulf1/Lrig1/Npr2/Chd7/Sulf2/Ece1/Serpine2/Nrp1/Vcam1
GOBP_PANCREAS_DEVELOPMENT	GOBP_PANCREAS_DEVELOPMENT	28	0.149038	0.434656	1	1	0.958682	1522	tags=21%, list=26%, signal=16%	Zfp800/Insr/Aldh1a2/Nphp3/Il6ra/Wnt5a
GOBP_MUSCLE_CELL_APOPTOTIC_PROCESS	GOBP_MUSCLE_CELL_APOPTOTIC_PROCESS	35	-0.138188	-0.433169	1	1	0.958682	1841	tags=29%, list=32%, signal=20%	Atp2a2/Nfe2l2/Bmp7/Bag3/Stub1/Nupr1/Igf1/Bag1/Pdcd4/Slc7a5
GOBP_POSITIVE_REGULATION_OF_DOUBLE_STRAND_BREAK_REPAIR_VIA_HOMOLOGOUS_RECOMBINATION	GOBP_POSITIVE_REGULATION_OF_DOUBLE_STRAND_BREAK_REPAIR_VIA_HOMOLOGOUS_RECOMBINATION	18	0.163608	0.432793	0.998	1	0.958682	844	tags=11%, list=15%, signal=10%	Peli1/Nbn
GOBP_CELLULAR_COMPONENT_DISASSEMBLY_INVOLVED_IN_EXECUTION_PHASE_OF_APOPTOSIS	GOBP_CELLULAR_COMPONENT_DISASSEMBLY_INVOLVED_IN_EXECUTION_PHASE_OF_APOPTOSIS	12	0.177891	0.43145	0.988571	1	0.958682	1502	tags=25%, list=26%, signal=19%	Kdm4a/Vps54/Blcap
GOBP_MAINTENANCE_OF_SYNAPSE_STRUCTURE	GOBP_MAINTENANCE_OF_SYNAPSE_STRUCTURE	12	0.176911	0.429073	0.988571	1	0.958682	701	tags=8%, list=12%, signal=7%	Appl1
GOBP_MAMMARY_GLAND_EPITHELIAL_CELL_PROLIFERATION	GOBP_MAMMARY_GLAND_EPITHELIAL_CELL_PROLIFERATION	12	0.173523	0.420857	0.990476	1	0.958682	2112	tags=58%, list=36%, signal=37%	Btrc/Wnt5a/Med1/Mapk1/Stat6/Rreb1/Deaf1
GOBP_ANIMAL_ORGAN_MATURATION	GOBP_ANIMAL_ORGAN_MATURATION	10	-0.182436	-0.412935	0.99789	1	0.958682	1444	tags=50%, list=25%, signal=38%	Fgfr3/Mbtps2/Adamts12/Igf1/Zbtb16
GOBP_SISTER_CHROMATID_COHESION	GOBP_SISTER_CHROMATID_COHESION	25	0.13773	0.395732	1	1	0.958682	1627	tags=24%, list=28%, signal=17%	Slf1/Rb1/Stag1/Smc3/Atrx/Pds5b
GOBP_GANGLIOSIDE_METABOLIC_PROCESS	GOBP_GANGLIOSIDE_METABOLIC_PROCESS	12	0.15698	0.380733	1	1	0.958682	1840	tags=42%, list=32%, signal=29%	St3gal1/St6galnac3/Itgb8/Hexb/Abca2
GOBP_GLYCOSPHINGOLIPID_BIOSYNTHETIC_PROCESS	GOBP_GLYCOSPHINGOLIPID_BIOSYNTHETIC_PROCESS	12	0.156823	0.380353	1	1	0.958682	1618	tags=33%, list=28%, signal=24%	St3gal1/A4galt/St6galnac3/Ugt8a

### Sheet: c3.KI_HF.v.WT_HF
ID	Description	setSize	enrichmentScore	NES	pvalue	p.adjust	qvalue	rank	leading_edge	core_enrichment
GOBP_ACTIN_FILAMENT_BASED_PROCESS	GOBP_ACTIN_FILAMENT_BASED_PROCESS	362	-0.322954	-1.47906	0.000323238	0.514271	0.513948	1134	tags=27%, list=20%, signal=23%	Cyria/Syde1/Iqsec1/Tmod2/Cd2ap/Sptbn1/Jam3/Phactr4/Vasp/Pdcl3/Ssh3/Pxn/Sfrp1/Wasf2/Kank1/Kras/Rhoq/Csrp2/Kank2/Specc1l/Akap9/Pawr/Fermt2/Plekhg2/Brk1/Dixdc1/Srcin1/Abl1/Tagln3/Swap70/Synpo2/Arhgef10/Strip1/Add1/Rock1/Lima1/Rictor/Cyth2/Phldb2/Pdlim5/Fhod1/Ppp1r9a/Kctd13/Dstn/Ophn1/Arrb1/Myh10/Actn4/Sun2/Smtn/Rhpn2/Myo1d/Trpm4/Marcks/Atp2a2/Ank2/Asap3/Agap2/Rangrf/Dnm2/Farp1/Myo18a/Tpm4/Cdc42bpa/Tjp1/Taok2/Cdc42ep4/Rnh1/Wdr1/Myl6/Prkar1a/Tpm2/Cxadr/Bin1/Rock2/Cald1/Inf2/Cdc42/Hip1/Pdcd6ip/Epb41l1/Ccn2/Flnb/Adra2a/Arhgap26/Pfn2/Myadm/Inppl1/Tmeff2/Cfl1/Itgb5/Stard13/Jmy/Mink1/Snta1/Pdlim7
GOBP_POSITIVE_REGULATION_OF_MOLECULAR_FUNCTION	GOBP_POSITIVE_REGULATION_OF_MOLECULAR_FUNCTION	441	-0.30944	-1.43368	0.000270956	0.514271	0.513948	1418	tags=31%, list=24%, signal=25%	Zc3h15/Cops5/Nr1h2/Cd200/Akt1/Dock9/Hip1r/Cacna1c/Tbc1d10a/Pkd2/Pabpn1/Arl6ip5/Robo1/Wdr41/Tor1aip1/Dock6/Rcn3/Gsn/Grn/Rfc2/Parm1/Hdac2/Wnk2/Stx4a/Cox17/Ric1/Igf1/Sh3bp1/Nod1/Arhgef2/Msh3/Atp1b1/Zfp91/Syde1/Phactr4/Tbc1d13/Map3k4/Taf1/Psme1/Sfrp1/Mbp/Bax/Calm3/Thy1/Eif2ak2/Sgsm3/Tank/Abr/Atp7a/Prkcz/Akap9/Camk1d/Hipk2/Fermt2/Ssbp1/Usp33/Tcim/Flot1/H1f0/Tbc1d2b/Pink1/Epha4/Rap1a/Ywhab/Rapgef6/Zic2/Srcin1/Abl1/Terf2/Sphk1/Mapk12/Ngfr/Dnajc10/Irgm1/Plpp3/Arhgef10/Add1/Rock1/Net1/Agap1/Smarca4/Stk39/Rela/Sgk1/Tbc1d22a/Ralgapa2/Stk3/Rasgrp2/Niban2/Ddit3/Bcl2l1/Mapt/Actn4/Mapk3/Traf4/Antkmt/Edf1/Snx18/Trim62/Ank2/Cdc14b/Prex2/Asap3/Agap2/Hsf1/Crtc3/Calm1/Edn3/Taok2/Mcl1/Npr3/Prkag2/Scrib/Plaa/Ppp2cb/Rgs16/Ntrk2/Map2k2/Adam9/Chuk/Tbc1d12/Hip1/Daxx/Ide/Adra2a/Slc22a2/Lgr4/Ahsa1/Pfn2/Rnf25/Mtss2/Cnpy2/Adam17/Fzr1/Psme3
GOBP_ATP_BIOSYNTHETIC_PROCESS	GOBP_ATP_BIOSYNTHETIC_PROCESS	39	-0.570637	-1.88127	0.000636803	0.675436	0.675011	1524	tags=56%, list=26%, signal=42%	Atp5f1d/Ndufa6/Ndufa10/ND5/Cox11/Ndufs4/Ndufs2/Atp6v0c/ND1/Pink1/ND2/ATP8/ATP6/Antkmt/Ndufv3/Ndufa13/Prkag2/ND4L/Sdha/Sphk2/Ndufs7/Parp1
GOBP_G0_TO_G1_TRANSITION	GOBP_G0_TO_G1_TRANSITION	19	-0.672194	-1.87097	0.00182792	0.731735	0.731275	808	tags=42%, list=14%, signal=36%	Bcl7a/Pbrm1/Dpf2/Arid2/Smarca4/Brd7/Arid1a/Smarce1
GOBP_ISOPRENOID_BIOSYNTHETIC_PROCESS	GOBP_ISOPRENOID_BIOSYNTHETIC_PROCESS	11	0.753608	1.81549	0.00413434	0.731735	0.731275	638	tags=45%, list=11%, signal=41%	Pmvk/Aldh1a2/Mvk/Hmgcs2/Coq2
GOBP_CYTOPLASMIC_TRANSLATIONAL_INITIATION	GOBP_CYTOPLASMIC_TRANSLATIONAL_INITIATION	18	-0.660496	-1.81237	0.00374937	0.731735	0.731275	361	tags=22%, list=6%, signal=21%	Mif4gd/Ncbp2/Mcts2/Sh3bgrl
GOBP_CELLULAR_MODIFIED_AMINO_ACID_CATABOLIC_PROCESS	GOBP_CELLULAR_MODIFIED_AMINO_ACID_CATABOLIC_PROCESS	11	0.748293	1.80269	0.00482918	0.731735	0.731275	335	tags=27%, list=6%, signal=26%	Aldh4a1/Ggt7/Aasdhppt
GOBP_PROTON_MOTIVE_FORCE_DRIVEN_ATP_SYNTHESIS	GOBP_PROTON_MOTIVE_FORCE_DRIVEN_ATP_SYNTHESIS	27	-0.569888	-1.7538	0.00359775	0.731735	0.731275	1524	tags=67%, list=26%, signal=49%	Atp6v1a/Atp5f1d/Ndufa6/Ndufa10/ND5/Ndufs4/Ndufs2/Atp6v0c/ND1/ND2/ATP8/ATP6/Antkmt/Ndufv3/Ndufa13/ND4L/Sdha/Ndufs7
GOBP_POSITIVE_REGULATION_OF_TRANSLATION	GOBP_POSITIVE_REGULATION_OF_TRANSLATION	54	-0.492611	-1.71615	0.00207063	0.731735	0.731275	445	tags=48%, list=8%, signal=45%	Ctif/Dhx36/Larp1/Thbs1/Larp4b/Cirbp/Rmnd1/Zcchc4/Samd4/Cyp1b1/Fmr1/Nat10/Mpv17l2/Cpeb3/Syncrip/Pink1/Poldip3/Ythdf3/Ssb/Mif4gd/Ngrn/Prr16/Eif4g3/Eif4g2/Fxr2/Sh3bgrl
GOBP_ENDOTHELIAL_CELL_DEVELOPMENT	GOBP_ENDOTHELIAL_CELL_DEVELOPMENT	36	-0.52387	-1.69644	0.00417032	0.731735	0.731275	1554	tags=53%, list=27%, signal=39%	Rapgef3/Cdh5/Vcl/Tjp2/Rab1b/Hapln2/Vezf1/Clic4/Col27a1/Rap1a/Rapgef6/Add1/Rock1/Fasn/Tjp1/Rock2/Msn/Myadm/Heg1
GOBP_REGULATION_OF_STEROID_METABOLIC_PROCESS	GOBP_REGULATION_OF_STEROID_METABOLIC_PROCESS	44	0.506122	1.68654	0.00278584	0.731735	0.731275	1200	tags=34%, list=21%, signal=27%	Srebf1/Stat5b/Dgkq/Pde8b/Insig1/Creb1/Dkk3/Nr3c1/H6pd/Wnt4/Ldlrap1/Nr1d1/Lpcat3/Adm/Mbtps2
GOBP_APPENDAGE_DEVELOPMENT	GOBP_APPENDAGE_DEVELOPMENT	79	0.448264	1.67916	0.00116405	0.731735	0.731275	1375	tags=38%, list=24%, signal=29%	Rarg/Runx2/Aldh1a2/Aff3/Lnpk/Chd7/Naglu/Bmp7/Bcl2l11/Sall1/Ctnnb1/Gja1/Rara/Kremen1/Crabp2/Wnt5a/Tulp3/Nipbl/Prickle1/Slc7a11/Ext1/Zbtb16/Rc3h2/Ift122/Intu/Hdac1/Ptch1/Errfi1/Col3a1/Reck
GOBP_EMBRYONIC_APPENDAGE_MORPHOGENESIS	GOBP_EMBRYONIC_APPENDAGE_MORPHOGENESIS	52	0.487819	1.66594	0.00206603	0.731735	0.731275	1256	tags=40%, list=22%, signal=32%	Rarg/Runx2/Aldh1a2/Aff3/Lnpk/Chd7/Bmp7/Bcl2l11/Sall1/Ctnnb1/Gja1/Crabp2/Wnt5a/Tulp3/Nipbl/Prickle1/Zbtb16/Ift122/Intu/Hdac1/Ptch1
GOBP_APPENDAGE_MORPHOGENESIS	GOBP_APPENDAGE_MORPHOGENESIS	66	0.457929	1.64511	0.00346657	0.731735	0.731275	1375	tags=38%, list=24%, signal=29%	Rarg/Runx2/Aldh1a2/Aff3/Lnpk/Chd7/Bmp7/Bcl2l11/Sall1/Ctnnb1/Gja1/Crabp2/Wnt5a/Tulp3/Nipbl/Prickle1/Ext1/Zbtb16/Ift122/Intu/Hdac1/Ptch1/Errfi1/Col3a1/Reck
GOBP_OXIDATIVE_PHOSPHORYLATION	GOBP_OXIDATIVE_PHOSPHORYLATION	51	-0.472507	-1.63338	0.00416833	0.731735	0.731275	1524	tags=49%, list=26%, signal=36%	Atp5f1d/Ndufa6/Ndufa10/Dguok/Mlxipl/COX3/ND5/Slc25a33/Ndufs4/Ndufs2/Atp7a/ND1/Pink1/ND2/ATP8/ATP6/Antkmt/Ndufv3/Ndufa13/ND4L/Sdha/Ndufs7/CYTB/Uqcr11/COX1
GOBP_PLASMA_MEMBRANE_ORGANIZATION	GOBP_PLASMA_MEMBRANE_ORGANIZATION	74	-0.434541	-1.61144	0.00465736	0.731735	0.731275	1754	tags=50%, list=30%, signal=35%	Smpd1/Tlcd1/Mtss1/Cav1/Myof/Chmp1a/Col5a1/Prkcd/Ehd2/Plscr2/Spaca6/Plec/Akt1/Ahnak/Gsn/Stx4a/Arl8b/Baiap2/Plscr3/Sptbn1/Ano4/Flot1/Clptm1l/Chmp7/Sh3glb1/Atp2a2/Snx18/Ank2/Dnm2/Mafb/Hdac3/Bin1/Degs1/Rab3a/Mtss2/Tmeff2/Cd9
GOBP_FAT_CELL_DIFFERENTIATION	GOBP_FAT_CELL_DIFFERENTIATION	108	0.406166	1.59353	0.00164436	0.731735	0.731275	601	tags=19%, list=10%, signal=17%	Srebf1/Mapk14/Ccdc85b/Wwtr1/Cntn2/Atf2/Mmp11/Cebpb/Aamdc/Fam120b/Runx1t1/Carm1/Bmp7/Asxl2/Insig1/Creb1/Ebf2/Asxl1/Sdf4/Atf5
GOBP_JNK_CASCADE	GOBP_JNK_CASCADE	82	-0.411682	-1.55574	0.00470349	0.731735	0.731275	857	tags=26%, list=15%, signal=22%	Hipk2/Pink1/Nfkb1/Tnfrsf19/Rb1cc1/Stk3/Becn1/Mapk10/Mapk8ip1/Traf4/Arhgef6/Dusp3/Taok2/Hdac3/Mapk9/Cdc42/Daxx/Ccn2/Pdcd4/Mfhas1/Mink1
GOBP_NEGATIVE_REGULATION_OF_PROTEIN_MODIFICATION_PROCESS	GOBP_NEGATIVE_REGULATION_OF_PROTEIN_MODIFICATION_PROCESS	189	-0.33916	-1.44585	0.00334519	0.731735	0.731275	1027	tags=30%, list=18%, signal=26%	Taf1/Sfrp1/Bax/Calm3/Gba1/Thy1/Flcn/Prkcz/Deptor/Qars1/Ubxn1/Ywhab/Tbc1d24/Srcin1/Abl1/Pias3/Swap70/Dnajc10/Plpp3/Camk2n1/Cdk5/Rock1/Dbndd2/Zgpat/Rela/Crtap/Fkbp8/Trim44/Arrb1/Ocln/Lrp5/Mapt/Ppp2r5d/Inpp5f/Pkn1/Bdkrb2/Trib2/Tarbp2/P3h1/Mapk8ip1/Dusp3/Snx6/Calm1/Prkag2/Prkar1a/U2af2/Dcun1d3/Plaa/Rock2/Myadm/Pdcd4/Fry/Tsg101/Mfhas1/Heg1/Snta1/Hmg20b
GOBP_REGULATION_OF_HYDROLASE_ACTIVITY	GOBP_REGULATION_OF_HYDROLASE_ACTIVITY	269	-0.313683	-1.39411	0.00443061	0.731735	0.731275	1706	tags=39%, list=29%, signal=29%	Cav1/Rab11fip2/Evi5l/Fyn/Rabgap1/Cyfip2/Ctsh/Tbc1d17/Lrrk2/Ccl19/Adap2/Prkcd/Rapgef3/Hsp90ab1/Gnb5/Slc27a4/Htt/Dnajb6/Timp2/Epha7/Wnk1/Nuak1/Zc3h15/Nr1h2/Cd200/Akt1/Dock9/Hip1r/Tbc1d10a/Arl6ip1/Rabgap1l/Arl6ip5/Robo1/Ecm1/Wdr41/Fnip1/Dock6/Rcn3/Gsn/Plxnd1/Grn/Plxnc1/Ric1/Sh3bp1/Nod1/Tmbim6/Rnf34/Syde1/Tbc1d13/Psme1/Sfrp1/Mbp/Bax/Calm3/Thy1/Sgsm3/Tank/Abr/Cst3/Serpine2/Fermt2/Tbc1d2b/Pink1/Epha4/Serpine1/Ubxn1/Rap1a/Rapgef6/Abl1/Terf2/Mapk12/Ngfr/Arhgef10/Rock1/Atp13a2/Net1/Agap1/Serpinf1/Bcl2l12/Tbc1d22a/Ralgapa2/Rasgrp2/Bcl2l1/Mapt/Nrdc/Snx18/Prex2/Asap3/Agap2/Usp47/Calm1/Mcl1/Terf1/Scrib/Plaa/Bin1/Rock2/Rgs16/Ntrk2/Tbc1d12/Hip1/Slc22a2/Mtss2/Psme3/Ppp6r3
GOBP_REGULATION_OF_CATALYTIC_ACTIVITY	GOBP_REGULATION_OF_CATALYTIC_ACTIVITY	497	-0.278454	-1.30607	0.00259717	0.731735	0.731275	1389	tags=30%, list=24%, signal=25%	Cd200/Akt1/Dock9/Hip1r/Cacna1c/Tbc1d10a/Arl6ip1/Eef1a1/Pabpn1/Rabgap1l/Arl6ip5/Uvrag/Robo1/Ecm1/Wdr41/Fnip1/Dock6/Rcn3/Gsn/Plxnd1/Grn/Rfc2/Parm1/Stx4a/Cox17/Ccnt2/Plxnc1/Cbl/Dusp1/Ric1/Igf1/Sh3bp1/Nod1/Ankle2/Tmbim6/Msh3/Zfp91/Rnf34/Syde1/Uchl1/Nosip/Phactr4/Tbc1d13/Map3k4/Psme1/Sfrp1/Mbp/Bax/Calm3/Gba1/Thy1/Sgsm3/Tank/Abr/Atp7a/Cst3/Serpine2/Deptor/Fermt2/Ssbp1/Tcim/Qars1/Tbc1d2b/Pink1/Nfkb1/Epha4/Serpine1/Ubxn1/Rap1a/Ywhab/Rapgef6/Srcin1/Abl1/Terf2/Mapk12/Ngfr/Irgm1/Camk2n1/Arhgef10/Rock1/Ccnyl1/Atp13a2/Net1/Agap1/Serpinf1/Dbndd2/Zgpat/Sgk1/Bcl2l12/Tbc1d22a/Ralgapa2/Rasgrp2/Irs2/Bcl2l1/Lrp5/Mapt/Nrdc/Trib2/Mapk3/Tarbp2/Mapk8ip1/Traf4/Antkmt/Snx18/Cdc14b/Prex2/Asap3/Agap2/Dusp3/Rbl2/Usp47/Snx6/Calm1/Edn3/Taok2/Mcl1/Npr3/Nes/Prkag2/Prkar1a/Terf1/Scrib/Plaa/Bin1/Rock2/Ksr1/Rgs16/Ntrk2/Map2k2/Adam9/Sphk2/Tbc1d12/Hip1/Tmbim1/Daxx/Adra2a/Slc22a2/Lgr4/Mtss2/Pdcd4/Adam17/Fzr1/Parp1/Tsg101/Heg1/Psme3/Ppp6r3
GOBP_REGULATION_OF_NUCLEOTIDE_EXCISION_REPAIR	GOBP_REGULATION_OF_NUCLEOTIDE_EXCISION_REPAIR	18	-0.645827	-1.77212	0.00571812	0.732514	0.732054	808	tags=44%, list=14%, signal=38%	Bcl7a/Pbrm1/Dpf2/Arid2/Smarca4/Brd7/Arid1a/Smarce1
GOBP_ESTABLISHMENT_OF_ENDOTHELIAL_BARRIER	GOBP_ESTABLISHMENT_OF_ENDOTHELIAL_BARRIER	28	-0.557293	-1.71758	0.00627392	0.732514	0.732054	790	tags=50%, list=14%, signal=43%	Rapgef3/Cdh5/Vcl/Tjp2/Rab1b/Rap1a/Rapgef6/Add1/Rock1/Fasn/Tjp1/Rock2/Msn/Myadm
GOBP_STEROL_BIOSYNTHETIC_PROCESS	GOBP_STEROL_BIOSYNTHETIC_PROCESS	28	0.569006	1.69611	0.00571708	0.732514	0.732054	1200	tags=46%, list=21%, signal=37%	Srebf1/Pmvk/Mvk/Insig1/Hmgcs2/Fdft1/Lbr/Cyp51/Tm7sf2/Lpcat3/Lipa/Acly/Mbtps2
GOBP_REGULATION_OF_FAT_CELL_DIFFERENTIATION	GOBP_REGULATION_OF_FAT_CELL_DIFFERENTIATION	66	0.439934	1.58046	0.00644576	0.732514	0.732054	450	tags=20%, list=8%, signal=18%	Mapk14/Ccdc85b/Wwtr1/Mmp11/Cebpb/Aamdc/Runx1t1/Carm1/Bmp7/Asxl2/Insig1/Creb1/Asxl1
GOBP_RHO_PROTEIN_SIGNAL_TRANSDUCTION	GOBP_RHO_PROTEIN_SIGNAL_TRANSDUCTION	74	-0.425407	-1.57757	0.00622221	0.732514	0.732054	1198	tags=35%, list=21%, signal=28%	Arhgap20/Arhgef2/Phactr4/Kank1/Flcn/Kank2/Gna13/Arhgap1/Flot1/Synj2bp/Abl1/Ngfr/Rock1/Net1/Kctd13/Ophn1/Arrb1/Ripor1/Cdc42ep4/Rock2/Cdc42/Chuk/Adra2a/Cfl1/Heg1/Stard13
GOBP_ACTIN_FILAMENT_ORGANIZATION	GOBP_ACTIN_FILAMENT_ORGANIZATION	211	-0.331536	-1.43114	0.00635219	0.732514	0.732054	1199	tags=28%, list=21%, signal=23%	Baiap2/Tgfbr1/Sh3bp1/Arhgef2/Cyria/Tmod2/Cd2ap/Sptbn1/Vasp/Ssh3/Pxn/Sfrp1/Wasf2/Kank1/Rhoq/Kank2/Pawr/Fermt2/Plekhg2/Brk1/Abl1/Tagln3/Swap70/Synpo2/Arhgef10/Add1/Rock1/Lima1/Rictor/Phldb2/Fhod1/Ppp1r9a/Kctd13/Dstn/Arrb1/Rhpn2/Myo1d/Marcks/Asap3/Dnm2/Tpm4/Tjp1/Cdc42ep4/Rnh1/Wdr1/Tpm2/Bin1/Rock2/Cald1/Inf2/Cdc42/Hip1/Ccn2/Pfn2/Myadm/Inppl1/Tmeff2/Cfl1/Itgb5/Jmy
GOBP_POSITIVE_REGULATION_OF_HYDROLASE_ACTIVITY	GOBP_POSITIVE_REGULATION_OF_HYDROLASE_ACTIVITY	178	-0.338951	-1.42981	0.00551346	0.732514	0.732054	1418	tags=33%, list=24%, signal=26%	Zc3h15/Nr1h2/Cd200/Akt1/Dock9/Hip1r/Tbc1d10a/Arl6ip5/Robo1/Wdr41/Dock6/Rcn3/Gsn/Grn/Ric1/Sh3bp1/Nod1/Syde1/Tbc1d13/Psme1/Sfrp1/Mbp/Bax/Calm3/Thy1/Sgsm3/Tank/Abr/Fermt2/Tbc1d2b/Pink1/Epha4/Rap1a/Rapgef6/Mapk12/Ngfr/Arhgef10/Rock1/Net1/Agap1/Tbc1d22a/Ralgapa2/Rasgrp2/Bcl2l1/Mapt/Snx18/Prex2/Asap3/Agap2/Calm1/Mcl1/Scrib/Plaa/Rgs16/Tbc1d12/Hip1/Slc22a2/Mtss2/Psme3
GOBP_ORGANIC_HYDROXY_COMPOUND_BIOSYNTHETIC_PROCESS	GOBP_ORGANIC_HYDROXY_COMPOUND_BIOSYNTHETIC_PROCESS	83	0.389241	1.46434	0.0070239	0.770692	0.770207	1200	tags=37%, list=21%, signal=30%	Srebf1/Pmvk/Trpc1/Mvk/Dgkq/Insig1/Hmgcs2/Fdft1/Creb1/Lbr/Cyp27a1/Dkk3/Cyp51/Osbpl9/Sptlc1/Itpkb/H6pd/Aldh2/Pth1r/Tm7sf2/Wnt4/Wnt5a/Nr1d1/Lpcat3/Slc7a11/Cyp7b1/Lipa/Osbp/Ctns/Acly/Mbtps2
GOBP_NEGATIVE_REGULATION_OF_WNT_SIGNALING_PATHWAY	GOBP_NEGATIVE_REGULATION_OF_WNT_SIGNALING_PATHWAY	86	0.398144	1.50827	0.00748899	0.794332	0.793833	1394	tags=36%, list=24%, signal=28%	Apc/Mapk14/Igfbp4/Wwtr1/Csnk1e/Nherf1/Sfrp4/Nxn/Ctnnb1/Tle2/Dkk3/Igfbp2/Jade1/Cyld/Limd1/Kremen1/Tle3/Stk11/Wnt5a/Siah2/Prickle1/Nlk/Gli1/Wwox/Hdac1/Mllt3/Csnk1a1/Tsku/Tsc2/Foxo1/Dact1
GOBP_PRESYNAPTIC_MODULATION_OF_CHEMICAL_SYNAPTIC_TRANSMISSION	GOBP_PRESYNAPTIC_MODULATION_OF_CHEMICAL_SYNAPTIC_TRANSMISSION	16	-0.648052	-1.72155	0.0104242	0.796665	0.796164	723	tags=44%, list=12%, signal=38%	Ngfr/Prkcb/Hip1/Adra2a/Rab3a/Pfn2/Fxr2
GOBP_REGULATION_OF_CELLULAR_RESPONSE_TO_HYPOXIA	GOBP_REGULATION_OF_CELLULAR_RESPONSE_TO_HYPOXIA	10	-0.74502	-1.72111	0.00819123	0.796665	0.796164	1172	tags=70%, list=20%, signal=56%	Tmbim6/Hyou1/Pink1/Epha4/Pik3cb/Dnmt3a/Rock2
GOBP_NEGATIVE_REGULATION_OF_SMOOTH_MUSCLE_CELL_MIGRATION	GOBP_NEGATIVE_REGULATION_OF_SMOOTH_MUSCLE_CELL_MIGRATION	13	-0.688459	-1.70899	0.00902976	0.796665	0.796164	860	tags=31%, list=15%, signal=26%	Gna13/Serpine1/Abhd2/Ndrg4
GOBP_RESPONSE_TO_COPPER_ION	GOBP_RESPONSE_TO_COPPER_ION	14	-0.658293	-1.68499	0.01187	0.796665	0.796164	1200	tags=64%, list=21%, signal=51%	Mt1/Map1lc3a/Atp7a/Sod3/Becn1/Hsf1/Daxx/CYTB/COX1
GOBP_REGULATION_OF_ACTION_POTENTIAL	GOBP_REGULATION_OF_ACTION_POTENTIAL	24	-0.568734	-1.68245	0.00864275	0.796665	0.796164	989	tags=42%, list=17%, signal=35%	Calm3/Gba1/Akap9/Trpm4/Atp2a2/Ank2/Rangrf/Calm1/Cxadr/Bin1
GOBP_ACYLGLYCEROL_HOMEOSTASIS	GOBP_ACYLGLYCEROL_HOMEOSTASIS	12	0.684203	1.68076	0.0114897	0.796665	0.796164	492	tags=25%, list=8%, signal=23%	Ldah/Med13/Pnpla8
GOBP_REGULATION_OF_TRANSLATIONAL_INITIATION	GOBP_REGULATION_OF_TRANSLATIONAL_INITIATION	35	-0.520888	-1.67012	0.0105567	0.796665	0.796164	445	tags=20%, list=8%, signal=19%	Ythdf3/Mif4gd/Paip2/Eif4g3/Eif4g2/Ncbp2/Sh3bgrl
GOBP_REGULATION_OF_ERBB_SIGNALING_PATHWAY	GOBP_REGULATION_OF_ERBB_SIGNALING_PATHWAY	31	-0.524052	-1.64696	0.00882266	0.796665	0.796164	333	tags=32%, list=6%, signal=31%	Zgpat/Rtn4/Dusp3/Snx6/Ptpn12/Hip1/Adra2a/Rbpj/Adam17/Tsg101
GOBP_RESPONSE_TO_RETINOIC_ACID	GOBP_RESPONSE_TO_RETINOIC_ACID	41	0.495761	1.61298	0.00889352	0.796665	0.796164	896	tags=32%, list=15%, signal=27%	Srebf1/Rarg/Aldh1a2/Phc1/Tmem161a/Creb1/Rara/Asxl1/Igfbp2/Ncoa1/Abca1/Col1a1/Wnt5a
GOBP_CENTRAL_NERVOUS_SYSTEM_NEURON_DIFFERENTIATION	GOBP_CENTRAL_NERVOUS_SYSTEM_NEURON_DIFFERENTIATION	58	-0.435492	-1.55668	0.011285	0.796665	0.796164	947	tags=28%, list=16%, signal=23%	Hprt1/Mycbp2/Atp7a/Slc4a10/Epha4/Nfib/Cdk5/Secisbp2/Ophn1/Scyl1/Mapt/Zswim6/Dclk1/Ntrk2/Ndnf/Ogdh
GOBP_TRANSLATIONAL_INITIATION	GOBP_TRANSLATIONAL_INITIATION	46	-0.4566	-1.54034	0.0098298	0.796665	0.796164	445	tags=17%, list=8%, signal=16%	Ythdf3/Mif4gd/Paip2/Eif4g3/Eif4g2/Ncbp2/Mcts2/Sh3bgrl
GOBP_ERBB_SIGNALING_PATHWAY	GOBP_ERBB_SIGNALING_PATHWAY	60	-0.426777	-1.53671	0.00975117	0.796665	0.796164	587	tags=22%, list=10%, signal=20%	Zgpat/Slc30a10/Mapk3/Rtn4/Dusp3/Snx6/Map2k2/Ptpn12/Hip1/Adra2a/Rbpj/Adam17/Tsg101
GOBP_REGULATION_OF_MYELOID_CELL_DIFFERENTIATION	GOBP_REGULATION_OF_MYELOID_CELL_DIFFERENTIATION	64	0.411349	1.46416	0.0106879	0.796665	0.796164	634	tags=22%, list=11%, signal=20%	Mapk14/Rarg/Stat5b/Cebpb/Rnf41/Arnt/Fos/Foxp1/Creb1/Ctnnb1/Rara/Rb1/Meis1/Itpkb
GOBP_EMBRYONIC_ORGAN_MORPHOGENESIS	GOBP_EMBRYONIC_ORGAN_MORPHOGENESIS	96	0.375391	1.45329	0.0104562	0.796665	0.796164	958	tags=26%, list=17%, signal=22%	Rarg/Runx2/Nherf1/Eng/Arl13b/Dync2i1/Chd7/Naglu/Bmp7/Insig1/Srf/Ctnnb1/Dvl1/Gja1/Sec24b/Dvl2/Whrn/Eya1/Fzd2/Mib1/Gjb6/Wnt5a/Tulp3/Foxf2/Nipbl
GOBP_EMBRYONIC_ORGAN_DEVELOPMENT	GOBP_EMBRYONIC_ORGAN_DEVELOPMENT	164	0.326809	1.35812	0.0120176	0.796665	0.796164	1068	tags=26%, list=18%, signal=22%	Rarg/Runx2/Junb/Hs6st1/A2m/Nherf1/Aldh1a2/Eng/Cebpb/Arl13b/Dync2i1/Arnt/Chd7/Naglu/Bmp7/Sh2b3/Sall1/Insig1/Srf/Ctnnb1/Dvl1/Ggnbp2/Gja1/Rara/Epas1/Sec24b/Ncoa1/Dvl2/Whrn/Nr2f2/Eya1/Fzd2/Mib1/Gjb6/Wnt5a/Tulp3/Foxf2/Nipbl/Prickle1/Gli1/Vegfa/Plcd3
GOBP_POSITIVE_REGULATION_OF_CATALYTIC_ACTIVITY	GOBP_POSITIVE_REGULATION_OF_CATALYTIC_ACTIVITY	315	-0.297493	-1.34042	0.00811072	0.796665	0.796164	1418	tags=30%, list=24%, signal=24%	Zc3h15/Nr1h2/Cd200/Akt1/Dock9/Hip1r/Cacna1c/Tbc1d10a/Pabpn1/Arl6ip5/Robo1/Wdr41/Dock6/Rcn3/Gsn/Grn/Rfc2/Parm1/Stx4a/Cox17/Ric1/Igf1/Sh3bp1/Nod1/Msh3/Zfp91/Syde1/Phactr4/Tbc1d13/Map3k4/Psme1/Sfrp1/Mbp/Bax/Calm3/Thy1/Sgsm3/Tank/Abr/Atp7a/Fermt2/Ssbp1/Tcim/Tbc1d2b/Pink1/Epha4/Rap1a/Ywhab/Rapgef6/Srcin1/Abl1/Terf2/Mapk12/Ngfr/Irgm1/Arhgef10/Rock1/Net1/Agap1/Tbc1d22a/Ralgapa2/Rasgrp2/Bcl2l1/Mapt/Mapk3/Traf4/Antkmt/Snx18/Cdc14b/Prex2/Asap3/Agap2/Calm1/Edn3/Taok2/Mcl1/Npr3/Prkag2/Scrib/Plaa/Rgs16/Ntrk2/Map2k2/Adam9/Tbc1d12/Hip1/Daxx/Adra2a/Slc22a2/Lgr4/Mtss2/Adam17/Fzr1/Psme3
GOBP_MAPK_CASCADE	GOBP_MAPK_CASCADE	295	-0.293339	-1.31617	0.0114916	0.796665	0.796164	1277	tags=30%, list=22%, signal=25%	Tgfa/Sirpa/Per1/Wnk2/Smad4/Madd/Ltbr/Dusp1/Igf1/Nod1/Map1lc3a/Spred2/Map2k6/Uchl1/Cd2ap/Gpr37/Spag9/Itgav/Map3k4/Ndst1/Mbp/Kras/Gba1/Eif2ak2/Flcn/Prkcz/Hipk2/Ptpn11/Fermt2/Qars1/Synj2bp/Pink1/Nfkb1/Epha4/Rap1a/Abl1/Map3k14/Sphk1/Mapk12/Tnfrsf19/Rb1cc1/Akap12/Rock1/Map3k8/Nkd1/Stk39/Pik3cb/Zdhhc17/Slc30a10/Ash1l/Stk3/Arrb1/Syngap1/Becn1/Mapk10/Nenf/Map3k1/Mapk3/Ppp1cb/Mapk8ip1/Traf4/Arhgef6/Fn1/Nras/Hsf1/Dusp3/Cryab/Edn3/Taok2/Ndrg4/Hdac3/Mapk9/Rock2/Ksr1/Ntrk2/Scg2/Map2k2/Cdc42/Adam9/Daxx/Ccn2/Adra2a/Rnf149/Inppl1/Pdcd4/Mfhas1/Mink1/Lamtor3
GOBP_POSITIVE_REGULATION_OF_INTRACELLULAR_SIGNAL_TRANSDUCTION	GOBP_POSITIVE_REGULATION_OF_INTRACELLULAR_SIGNAL_TRANSDUCTION	403	-0.27847	-1.28248	0.0115975	0.796665	0.796164	880	tags=27%, list=15%, signal=24%	Mios/Tgfa/Tnip2/Smad4/Madd/Ltbr/Telo2/Cbl/Tgfbr1/Igf1/Nod1/Spred2/Bclaf1/Slc38a9/Map2k6/Camta1/Nfat5/Gpr37/Spag9/Itgav/Map3k4/Ndst1/Kras/Bax/Eif2ak2/Flcn/Picalm/Prkcz/Tti2/Plagl2/Sh2b1/Hipk2/Ptpn11/Brd4/Fermt2/Tcim/Flot1/Tmem100/Pink1/Rap1a/Abl1/Rgl2/Bcap31/Sphk1/Tnfrsf19/Rb1cc1/Rragc/Prkcb/Akap12/Rock1/Nkd1/Rictor/Net1/Stk39/Gpr137/Pik3cb/Zdhhc17/Slc30a10/Rela/Cxxc5/Plekhf1/Bmp5/Stk3/Trim44/Npr1/Arrb1/Irs2/Ddit3/Becn1/Gucy1a2/Actn4/Nenf/Shisa5/Mapk3/Ppm1a/Mapk8ip1/Traf4/Slc35b2/Trim62/Fn1/Rtn4/Hic1/Rundc3a/Twsg1/Edn3/Taok2/Mcl1/Ndrg4/Hdac3/Rock2/Ksr1/Ntrk2/Cdc42/Adam9/Sphk2/Chuk/Hip1/Ifi35/Ccn2/Adra2a/Pdcd4/Tmed4/Parp1/Mfhas1/Mink1/Lamtor3/Serinc3
GOBP_NEGATIVE_REGULATION_OF_EXTRINSIC_APOPTOTIC_SIGNALING_PATHWAY_VIA_DEATH_DOMAIN_RECEPTORS	GOBP_NEGATIVE_REGULATION_OF_EXTRINSIC_APOPTOTIC_SIGNALING_PATHWAY_VIA_DEATH_DOMAIN_RECEPTORS	11	-0.71809	-1.71457	0.0192991	0.807733	0.807225	1154	tags=55%, list=20%, signal=44%	Arhgef2/Rnf34/Serpine1/Bmp5/Bcl2l1/Tmbim1
GOBP_REGULATION_OF_FIBROBLAST_GROWTH_FACTOR_RECEPTOR_SIGNALING_PATHWAY	GOBP_REGULATION_OF_FIBROBLAST_GROWTH_FACTOR_RECEPTOR_SIGNALING_PATHWAY	18	0.615756	1.66721	0.016769	0.807733	0.807225	1170	tags=56%, list=20%, signal=44%	Runx2/Ctnnb1/Gpc1/Dstyk/Smoc2/Wnt4/Wnt5a/Nptn/Spry1/Sulf2
GOBP_RESPONSE_TO_ISCHEMIA	GOBP_RESPONSE_TO_ISCHEMIA	26	-0.548941	-1.66344	0.0129758	0.807733	0.807225	1294	tags=38%, list=22%, signal=30%	Per2/Hyou1/Map2k6/Uchl1/Pink1/Pik3cb/Rela/Npr3/Rock2/Ndnf
GOBP_POSITIVE_REGULATION_OF_ERYTHROCYTE_DIFFERENTIATION	GOBP_POSITIVE_REGULATION_OF_ERYTHROCYTE_DIFFERENTIATION	10	0.709869	1.66041	0.0183508	0.807733	0.807225	218	tags=30%, list=4%, signal=29%	Mapk14/Stat5b/Arnt
GOBP_NEGATIVE_REGULATION_OF_FIBROBLAST_PROLIFERATION	GOBP_NEGATIVE_REGULATION_OF_FIBROBLAST_PROLIFERATION	21	-0.576536	-1.66027	0.0152431	0.807733	0.807225	1746	tags=52%, list=30%, signal=37%	Trp53/Cav1/Ski/Nupr1/Parp10/Kmt2a/Sfrp1/Bax/Pawr/Ing5/Lzts2
GOBP_RESPONSE_TO_DIETARY_EXCESS	GOBP_RESPONSE_TO_DIETARY_EXCESS	12	0.672765	1.65266	0.0151592	0.807733	0.807225	51	tags=25%, list=1%, signal=25%	Mapk14/Sorl1/Cntn2
GOBP_VESICLE_DOCKING_INVOLVED_IN_EXOCYTOSIS	GOBP_VESICLE_DOCKING_INVOLVED_IN_EXOCYTOSIS	16	0.599467	1.59745	0.0194202	0.807733	0.807225	880	tags=44%, list=15%, signal=37%	Exoc2/Exoc1/Stxbp1/Unc13c/Rab8a/Stx1b/Vps11
GOBP_REGULATION_OF_STEROID_BIOSYNTHETIC_PROCESS	GOBP_REGULATION_OF_STEROID_BIOSYNTHETIC_PROCESS	33	0.517153	1.593	0.0128465	0.807733	0.807225	1200	tags=39%, list=21%, signal=31%	Srebf1/Dgkq/Pde8b/Insig1/Creb1/Dkk3/Nr3c1/H6pd/Wnt4/Nr1d1/Lpcat3/Adm/Mbtps2
GOBP_CENTRAL_NERVOUS_SYSTEM_NEURON_DEVELOPMENT	GOBP_CENTRAL_NERVOUS_SYSTEM_NEURON_DEVELOPMENT	37	-0.487574	-1.58361	0.0149631	0.807733	0.807225	947	tags=41%, list=16%, signal=34%	Btg2/Agbl4/Hprt1/Mycbp2/Atp7a/Slc4a10/Epha4/Nfib/Cdk5/Secisbp2/Mapt/Dclk1/Ntrk2/Ndnf/Ogdh
GOBP_GRANULOCYTE_MIGRATION	GOBP_GRANULOCYTE_MIGRATION	31	-0.502673	-1.57977	0.0174344	0.807733	0.807225	1083	tags=39%, list=19%, signal=32%	Jam3/Mospd2/Cd99l2/Camk1d/Il17ra/Rarres2/Mapk3/Il1r1/Edn3/Wdr1/Cxadr/Scg2
GOBP_NUCLEOSIDE_TRIPHOSPHATE_BIOSYNTHETIC_PROCESS	GOBP_NUCLEOSIDE_TRIPHOSPHATE_BIOSYNTHETIC_PROCESS	47	-0.461008	-1.57381	0.014726	0.807733	0.807225	1284	tags=40%, list=22%, signal=32%	ND5/Cox11/Ndufs4/Ndufs2/Atp6v0c/ND1/Pink1/ND2/ATP8/ATP6/Antkmt/Ndufv3/Ndufa13/Prkag2/ND4L/Sdha/Sphk2/Ndufs7/Parp1
GOBP_REGULATION_OF_LEUKOCYTE_CHEMOTAXIS	GOBP_REGULATION_OF_LEUKOCYTE_CHEMOTAXIS	40	-0.473833	-1.56538	0.0184065	0.807733	0.807225	1209	tags=50%, list=21%, signal=40%	Mdk/Ccl19/Il6ra/Wnk1/Dusp1/Rin3/Jam3/Mospd2/Vegfb/Nbl1/Camk1d/Serpine1/Swap70/Rarres2/Stk39/Mapk3/Slc8b1/Edn3/Ptn/Adam17
GOBP_AUTOPHAGOSOME_MATURATION	GOBP_AUTOPHAGOSOME_MATURATION	38	-0.472596	-1.54765	0.0194159	0.807733	0.807225	1356	tags=53%, list=23%, signal=41%	Mcoln1/Uvrag/Map1lc3a/Snapin/Map1lc3b/Tmem39a/Gabarapl1/Vipas39/Tom1/Irgm1/Chmp7/Becn1/Fyco1/Atp2a2/Vti1b/Wipi2/Ubqln4/Vps33a/Calm1/Tsg101
GOBP_ALCOHOL_BIOSYNTHETIC_PROCESS	GOBP_ALCOHOL_BIOSYNTHETIC_PROCESS	54	0.442102	1.5329	0.014903	0.807733	0.807225	829	tags=31%, list=14%, signal=27%	Srebf1/Pmvk/Mvk/Dgkq/Insig1/Hmgcs2/Fdft1/Lbr/Cyp27a1/Dkk3/Cyp51/Sptlc1/Itpkb/H6pd/Pth1r/Tm7sf2/Wnt4
GOBP_POSITIVE_REGULATION_OF_PROTEIN_POLYMERIZATION	GOBP_POSITIVE_REGULATION_OF_PROTEIN_POLYMERIZATION	43	-0.452869	-1.51428	0.0165734	0.807733	0.807225	889	tags=28%, list=15%, signal=24%	Akap9/Pink1/Togaram1/Rictor/Ocln/Mapt/Mapre1/Cdc42ep4/Map1b/Bin1/Pfn2/Tppp3
GOBP_REGULATION_OF_JNK_CASCADE	GOBP_REGULATION_OF_JNK_CASCADE	65	-0.412219	-1.50877	0.0176783	0.807733	0.807225	857	tags=23%, list=15%, signal=20%	Hipk2/Pink1/Tnfrsf19/Rb1cc1/Stk3/Mapk8ip1/Traf4/Dusp3/Taok2/Hdac3/Cdc42/Ccn2/Pdcd4/Mfhas1/Mink1
GOBP_NEGATIVE_REGULATION_OF_CANONICAL_WNT_SIGNALING_PATHWAY	GOBP_NEGATIVE_REGULATION_OF_CANONICAL_WNT_SIGNALING_PATHWAY	73	0.405451	1.50393	0.0165095	0.807733	0.807225	966	tags=26%, list=17%, signal=22%	Apc/Mapk14/Igfbp4/Wwtr1/Nherf1/Sfrp4/Ctnnb1/Tle2/Dkk3/Igfbp2/Jade1/Cyld/Limd1/Kremen1/Tle3/Stk11/Wnt5a/Siah2/Prickle1
GOBP_FERTILIZATION	GOBP_FERTILIZATION	46	-0.4439	-1.4975	0.0149322	0.807733	0.807225	1566	tags=46%, list=27%, signal=34%	Aaas/Unc13b/Ubap2l/Spaca6/Ccdc136/Tubgcp3/Smad4/Mfge8/Clic4/Bax/Fndc3a/Ash1l/Bcl2l1/Plat/Ap3b1/Wdr48/Abhd2/Rab3a/Cd9/Lhfpl2/Nectin3
GOBP_CELL_MATURATION	GOBP_CELL_MATURATION	53	0.432079	1.49119	0.019546	0.807733	0.807225	1147	tags=28%, list=20%, signal=23%	Runx2/Cntn2/Tut4/Gpat4/Ctnnb1/Gja1/Epha8/Tdrd7/Rb1/Epas1/Brd1/Pth1r/Lgi4/Vegfa/Agrn
GOBP_STEROID_BIOSYNTHETIC_PROCESS	GOBP_STEROID_BIOSYNTHETIC_PROCESS	67	0.412543	1.48917	0.0139474	0.807733	0.807225	1200	tags=39%, list=21%, signal=31%	Srebf1/Pmvk/Mvk/Dgkq/Pde8b/Insig1/Hmgcs2/Fdft1/Creb1/Lbr/Cyp27a1/Dkk3/Cyp51/Osbpl9/Nr3c1/H6pd/Tm7sf2/Wnt4/Nr1d1/Lpcat3/Cyp7b1/Lipa/Osbp/Adm/Acly/Mbtps2
GOBP_POSITIVE_REGULATION_OF_CYTOSKELETON_ORGANIZATION	GOBP_POSITIVE_REGULATION_OF_CYTOSKELETON_ORGANIZATION	87	-0.378193	-1.44067	0.018701	0.807733	0.807225	1199	tags=34%, list=21%, signal=28%	Baiap2/Tgfbr1/Cep120/Vasp/Pxn/Sfrp1/Wasf2/Akap9/Fermt2/Brk1/Abl1/Swap70/Synpo2/Togaram1/Arhgef10/Rictor/Fhod1/Dstn/Ocln/Mapt/Mapre1/Cdc42ep4/Map1b/Wdr1/Nes/Bin1/Rock2/Cdc42/Ccn2/Pfn2
GOBP_ACTIN_FILAMENT_BUNDLE_ORGANIZATION	GOBP_ACTIN_FILAMENT_BUNDLE_ORGANIZATION	94	-0.372252	-1.42686	0.0167405	0.807733	0.807225	1022	tags=30%, list=18%, signal=25%	Pxn/Sfrp1/Wasf2/Pawr/Fermt2/Abl1/Swap70/Synpo2/Arhgef10/Add1/Rock1/Lima1/Phldb2/Fhod1/Kctd13/Arrb1/Rhpn2/Marcks/Asap3/Dnm2/Tjp1/Rock2/Cald1/Cdc42/Ccn2/Pfn2/Tmeff2/Itgb5
GOBP_BONE_DEVELOPMENT	GOBP_BONE_DEVELOPMENT	102	0.364645	1.41802	0.0179108	0.807733	0.807225	1331	tags=31%, list=23%, signal=25%	Mapk14/Rarg/Runx2/Atf2/Eng/Sfrp4/Adamts12/Sh3pxd2b/Insig1/Foxp1/Prpsap2/Gja1/Rara/Asxl1/Ppib/Col1a1/Bbx/Src/Tulp3/Ltbp3/Nab2/Col13a1/Lipa/Ext1/Zbtb16/Ranbp3l/Sulf2/Mbtps2/Miga2/Tsku/Bgn/Col3a1
GOBP_ATP_METABOLIC_PROCESS	GOBP_ATP_METABOLIC_PROCESS	97	-0.360977	-1.39303	0.0185877	0.807733	0.807225	1635	tags=39%, list=28%, signal=29%	Atp6v1a/Nupr1/Hspa8/Enpp1/Atp5f1d/Ndufa6/Ndufa10/Pfkfb2/Mlxipl/ND5/Cox11/Ndufs4/Igf1/Prkaa2/Atp1b1/Uchl1/Ndufs2/Atp6v0c/Flcn/Gpi1/Sirt6/ND1/Pink1/ND2/Hk1/ATP8/ATP6/Antkmt/Ndufv3/Ndufa13/Prkag2/ND4L/Sdha/Aldoc/Sphk2/Ndufs7/Ogdh/Parp1
GOBP_MUSCLE_CONTRACTION	GOBP_MUSCLE_CONTRACTION	119	-0.34857	-1.39186	0.0174139	0.807733	0.807225	482	tags=17%, list=8%, signal=16%	Slc6a8/Smtn/Bdkrb2/Trpm4/Atp2a2/Ank2/Abat/Rangrf/Tpm4/Cryab/Calm1/Edn3/Myl6/Tpm2/Bin1/Rock2/Cald1/Chuk/Adra2a/Snta1
GOBP_ACTOMYOSIN_STRUCTURE_ORGANIZATION	GOBP_ACTOMYOSIN_STRUCTURE_ORGANIZATION	105	-0.351493	-1.3801	0.0192521	0.807733	0.807225	683	tags=28%, list=12%, signal=25%	Pxn/Sfrp1/Wasf2/Csrp2/Fermt2/Abl1/Arhgef10/Rock1/Phldb2/Fhod1/Kctd13/Arrb1/Myh10/Rhpn2/Asap3/Dnm2/Myo18a/Cdc42bpa/Tjp1/Wdr1/Prkar1a/Rock2/Cdc42/Pdcd6ip/Epb41l1/Ccn2/Pfn2/Tmeff2/Itgb5
GOBP_REGULATION_OF_ACTIN_FILAMENT_ORGANIZATION	GOBP_REGULATION_OF_ACTIN_FILAMENT_ORGANIZATION	133	-0.336562	-1.37321	0.0175576	0.807733	0.807225	1199	tags=30%, list=21%, signal=24%	Baiap2/Tgfbr1/Sh3bp1/Cyria/Tmod2/Sptbn1/Vasp/Ssh3/Pxn/Sfrp1/Wasf2/Kank1/Kank2/Fermt2/Plekhg2/Brk1/Abl1/Swap70/Synpo2/Arhgef10/Add1/Rock1/Lima1/Rictor/Phldb2/Fhod1/Dstn/Rhpn2/Asap3/Tjp1/Cdc42ep4/Rnh1/Wdr1/Bin1/Rock2/Cdc42/Ccn2/Pfn2/Myadm/Tmeff2
GOBP_EXTERNAL_ENCAPSULATING_STRUCTURE_ORGANIZATION	GOBP_EXTERNAL_ENCAPSULATING_STRUCTURE_ORGANIZATION	148	0.33392	1.37282	0.0167363	0.807733	0.807225	1557	tags=37%, list=27%, signal=28%	Fkbp10/Mmp11/Adamts6/Eng/Colgalt1/Vwa1/Adamts12/Sh3pxd2b/Col5a3/Col15a1/Adam15/Col4a5/Rb1/Col4a1/Gpm6b/Mmp19/Lama1/Adamts15/Tgfbi/Nid1/Adamts2/Apbb2/Gas6/Smoc2/Col1a1/Washc1/Vps33b/Lama2/Ric8a/Foxf2/Prickle1/Col13a1/Col4a2/Ecm2/Ext1/Qsox1/Sulf2/Col23a1/Mpv17/Ctsl/Col3a1/Fmod/Plod3/Col18a1/Foxc2/Reck/Adamts10/Col4a6/Mmp2/Itgb1/Fbln1/Nid2/Spock2/Col16a1/Loxl1
GOBP_SMALL_GTPASE_MEDIATED_SIGNAL_TRANSDUCTION	GOBP_SMALL_GTPASE_MEDIATED_SIGNAL_TRANSDUCTION	238	-0.304534	-1.3356	0.0140804	0.807733	0.807225	1240	tags=30%, list=21%, signal=24%	Madd/Git2/Arhgef17/Rhot1/Cbl/Arhgap20/Igf1/Sh3bp1/Arhgef2/Syde1/Iqsec1/Cd2ap/Phactr4/Itgav/Wasf2/Kank1/Kras/Rhoq/Flcn/Picalm/Sgsm3/Abr/Kalrn/Nkiras1/Kank2/Rab21/Gna13/Arhgap1/Flot1/Synj2bp/Brk1/Rap1a/Rapgef6/Abl1/Rgl2/Swap70/Ngfr/Rragc/Arhgef10/Ralgds/Rock1/Net1/Cyth2/Pik3cb/Kctd13/Ralgapa2/Ophn1/Rasgrp2/Arrb1/Lztr1/Syngap1/Ripor1/Dennd4c/Prex2/Nras/Farp1/Rundc3a/Cdc42ep4/Ppp2cb/Rock2/Ksr1/Rasa3/Cdc42/Chuk/Adra2a/Psd3/Plekhg3/Arhgap26/Cfl1/Heg1/Stard13
GOBP_PROTEIN_CONTAINING_COMPLEX_DISASSEMBLY	GOBP_PROTEIN_CONTAINING_COMPLEX_DISASSEMBLY	126	-0.344467	-1.38801	0.0207033	0.844588	0.844058	1187	tags=32%, list=20%, signal=26%	Sh3bp1/Map1lc3a/Arhgef2/Snapin/Tmod2/Sptbn1/Cltc/Map1lc3b/Gba1/Tmem39a/Gabarapl1/Vipas39/Swap70/Tom1/Irgm1/Add1/Gak/Arid2/Lima1/Smarca4/Dstn/Setx/Chmp7/Becn1/Fyco1/Atp2a2/Vti1b/Camsap2/Wipi2/Ubqln4/Apeh/Vps33a/Calm1/Map1b/Wdr1/Nes/Arid1a/Cfl1/Smarce1/Tsg101
GOBP_REGULATION_OF_NUCLEOTIDE_BIOSYNTHETIC_PROCESS	GOBP_REGULATION_OF_NUCLEOTIDE_BIOSYNTHETIC_PROCESS	11	-0.701382	-1.67467	0.0256789	0.846265	0.845733	807	tags=36%, list=14%, signal=31%	Pink1/Antkmt/Sphk2/Parp1
GOBP_POSITIVE_REGULATION_OF_POTASSIUM_ION_TRANSMEMBRANE_TRANSPORT	GOBP_POSITIVE_REGULATION_OF_POTASSIUM_ION_TRANSMEMBRANE_TRANSPORT	10	-0.699008	-1.61481	0.0225371	0.846265	0.845733	1139	tags=50%, list=20%, signal=40%	Atp1b1/Akap9/Ank2/Amigo1/Edn3
GOBP_RETINA_MORPHOGENESIS_IN_CAMERA_TYPE_EYE	GOBP_RETINA_MORPHOGENESIS_IN_CAMERA_TYPE_EYE	17	-0.597015	-1.61319	0.0221358	0.846265	0.845733	983	tags=53%, list=17%, signal=44%	Thy1/Zhx2/Rbp4/Hipk2/Man2a1/Lrp5/Ahi1/Ntrk2/Nectin3
GOBP_REGULATION_OF_CARDIAC_MUSCLE_CELL_ACTION_POTENTIAL	GOBP_REGULATION_OF_CARDIAC_MUSCLE_CELL_ACTION_POTENTIAL	17	-0.595688	-1.60961	0.0224411	0.846265	0.845733	989	tags=53%, list=17%, signal=44%	Calm3/Akap9/Trpm4/Atp2a2/Ank2/Rangrf/Calm1/Cxadr/Bin1
GOBP_POSITIVE_REGULATION_OF_STEROID_METABOLIC_PROCESS	GOBP_POSITIVE_REGULATION_OF_STEROID_METABOLIC_PROCESS	12	0.647208	1.58988	0.0256429	0.846265	0.845733	1133	tags=42%, list=20%, signal=34%	Srebf1/Wnt4/Ldlrap1/Nr1d1/Adm
GOBP_ATP_SYNTHESIS_COUPLED_ELECTRON_TRANSPORT	GOBP_ATP_SYNTHESIS_COUPLED_ELECTRON_TRANSPORT	33	-0.489071	-1.55721	0.0249346	0.846265	0.845733	1523	tags=52%, list=26%, signal=38%	Ndufa6/Ndufa10/Dguok/COX3/ND5/Ndufs4/Ndufs2/ND1/Pink1/ND2/Ndufv3/ND4L/Sdha/Ndufs7/CYTB/Uqcr11/COX1
GOBP_POSITIVE_REGULATION_OF_JNK_CASCADE	GOBP_POSITIVE_REGULATION_OF_JNK_CASCADE	40	-0.464535	-1.53466	0.0260635	0.846265	0.845733	857	tags=28%, list=15%, signal=24%	Hipk2/Tnfrsf19/Rb1cc1/Stk3/Mapk8ip1/Traf4/Taok2/Cdc42/Ccn2/Mfhas1/Mink1
GOBP_POSITIVE_REGULATION_OF_MYELOID_CELL_DIFFERENTIATION	GOBP_POSITIVE_REGULATION_OF_MYELOID_CELL_DIFFERENTIATION	27	0.505405	1.49362	0.0252715	0.846265	0.845733	482	tags=22%, list=8%, signal=20%	Mapk14/Stat5b/Arnt/Fos/Creb1/Rb1
GOBP_POST_EMBRYONIC_DEVELOPMENT	GOBP_POST_EMBRYONIC_DEVELOPMENT	48	-0.435301	-1.48667	0.0213087	0.846265	0.845733	994	tags=27%, list=17%, signal=23%	Etnk2/Bax/Slc4a10/Plagl2/Abl1/Ash1l/Ireb2/Alx4/Kat8/Rab3a/Inppl1/Plekha1/Heg1
GOBP_PROTON_TRANSMEMBRANE_TRANSPORT	GOBP_PROTON_TRANSMEMBRANE_TRANSPORT	59	-0.408061	-1.46769	0.0240493	0.846265	0.845733	1360	tags=36%, list=23%, signal=28%	Atp1a1/Atp6v1g2/COX3/ND5/Cox17/Atp1b1/Atp6v0c/Atp6v1c1/Slc4a10/ATP8/ATP6/Atp6v1h/Actn4/Antkmt/Atp6v0a2/Atp6v0e/Sphk2/Ndufs7/CYTB/Atp6v0b/COX1
GOBP_REGULATION_OF_CARTILAGE_DEVELOPMENT	GOBP_REGULATION_OF_CARTILAGE_DEVELOPMENT	31	0.47667	1.45046	0.0258821	0.846265	0.845733	1096	tags=32%, list=19%, signal=26%	Rarg/Runx2/Adamts12/Lnpk/Ctnnb1/Rara/Wnt5a/Ltbp3/Smad7/Zbtb16
GOBP_REGULATION_OF_LEUKOCYTE_MIGRATION	GOBP_REGULATION_OF_LEUKOCYTE_MIGRATION	71	-0.390102	-1.43392	0.0257571	0.846265	0.845733	1389	tags=41%, list=24%, signal=31%	Il6ra/Wnk1/Cd200/Akt1/Ecm1/Dusp1/Rin3/Jam3/Mospd2/Thy1/Vegfb/Cd99l2/Nbl1/Camk1d/Serpine1/Abl1/Mmp14/Swap70/Rarres2/Stk39/Bmp5/Mapk3/Slc8b1/Il1r1/Edn3/Ptn/Msn/Adam17/Cd9
GOBP_REGULATION_OF_CHEMOTAXIS	GOBP_REGULATION_OF_CHEMOTAXIS	68	-0.388614	-1.42985	0.022869	0.846265	0.845733	1325	tags=31%, list=23%, signal=24%	Robo1/Stx4a/Dusp1/Rin3/Jam3/Mospd2/Vegfb/Mycbp2/Nbl1/Camk1d/Serpine1/Swap70/Rarres2/Stk39/Mapk3/Dusp3/Slc8b1/Edn3/Ptn/Scg2/Adam17
GOBP_RIBOSE_PHOSPHATE_BIOSYNTHETIC_PROCESS	GOBP_RIBOSE_PHOSPHATE_BIOSYNTHETIC_PROCESS	93	-0.370066	-1.41902	0.0256856	0.846265	0.845733	1524	tags=38%, list=26%, signal=28%	Atp5f1d/Ndufa6/Acacb/Pdk2/Dip2a/Ndufa10/ND5/Cox11/Ndufs4/Ppt1/Pank3/Ndufs2/Atp6v0c/Hprt1/ND1/Pink1/ND2/Acat1/Acss2/ATP8/Gmps/ATP6/Elovl5/Npr1/Gucy1a2/Antkmt/Dlat/Ndufv3/Ndufa13/Prkag2/ND4L/Sdha/Sphk2/Ndufs7/Parp1
GOBP_REGULATION_OF_NEURON_APOPTOTIC_PROCESS	GOBP_REGULATION_OF_NEURON_APOPTOTIC_PROCESS	99	-0.360576	-1.39498	0.0232823	0.846265	0.845733	1316	tags=37%, list=23%, signal=29%	Nsmf/Plxnd1/Grn/Btg2/Nae1/Ppt1/Hyou1/Bhlhb9/Cd2ap/Kras/Bax/Gba1/Nfatc4/Gpi1/Hipk2/Aars1/Cdc34/Pink1/Abl1/Pcdhgc5/Cdk5/Rock1/Atp13a2/Wfs1/Syngap1/Ddit3/Bcl2l1/Dnajc5/Agap2/Snx6/Mcl1/Nes/Ntrk2/Cdc42/Ndnf/Casp12/Parp1
GOBP_REGULATION_OF_PEPTIDASE_ACTIVITY	GOBP_REGULATION_OF_PEPTIDASE_ACTIVITY	99	-0.359429	-1.39054	0.0238831	0.846265	0.845733	1490	tags=40%, list=26%, signal=31%	Dnajb6/Timp2/Epha7/Akt1/Hip1r/Tbc1d10a/Arl6ip1/Arl6ip5/Robo1/Ecm1/Fnip1/Rcn3/Gsn/Grn/Nod1/Rnf34/Psme1/Mbp/Bax/Tank/Cst3/Serpine2/Pink1/Epha4/Serpine1/Ubxn1/Mapk12/Ngfr/Atp13a2/Serpinf1/Bcl2l12/Bcl2l1/Mapt/Nrdc/Usp47/Mcl1/Bin1/Hip1/Slc22a2/Psme3
GOBP_PROTEIN_POLYMERIZATION	GOBP_PROTEIN_POLYMERIZATION	123	-0.340168	-1.37114	0.0219484	0.846265	0.845733	1513	tags=37%, list=26%, signal=28%	Cdh5/Tuba1a/Cobl/Csnk1d/Evl/Ambra1/Hip1r/Ube2k/Tubgcp3/Tubb4a/Gsn/Baiap2/Cyria/Tmod2/Cd2ap/Sptbn1/Vasp/Ssh3/Kank1/Mzt1/Clip3/Kank2/Akap9/Rnf135/Plekhg2/Pink1/Abl1/Tubgcp6/Togaram1/Add1/Rictor/Tubgcp2/Ocln/Mapt/Camsap2/Dnm2/Mapre1/Eml2/Cdc42ep4/Map1b/Bin1/Inf2/Pfn2/Myadm/Tppp3
GOBP_REGULATION_OF_ACTIN_FILAMENT_BASED_PROCESS	GOBP_REGULATION_OF_ACTIN_FILAMENT_BASED_PROCESS	175	-0.316381	-1.33455	0.0260518	0.846265	0.845733	1280	tags=30%, list=22%, signal=24%	Alms1/Gsn/Smad4/Baiap2/Tgfbr1/Sh3bp1/Cyria/Tmod2/Cd2ap/Sptbn1/Jam3/Vasp/Ssh3/Pxn/Sfrp1/Wasf2/Kank1/Rhoq/Kank2/Akap9/Fermt2/Plekhg2/Brk1/Dixdc1/Abl1/Swap70/Synpo2/Arhgef10/Add1/Rock1/Lima1/Rictor/Phldb2/Fhod1/Dstn/Rhpn2/Trpm4/Atp2a2/Ank2/Asap3/Rangrf/Tjp1/Taok2/Cdc42ep4/Rnh1/Wdr1/Bin1/Rock2/Cdc42/Ccn2/Pfn2/Myadm/Tmeff2
GOBP_REGULATION_OF_ANATOMICAL_STRUCTURE_SIZE	GOBP_REGULATION_OF_ANATOMICAL_STRUCTURE_SIZE	204	-0.303113	-1.30223	0.023124	0.846265	0.845733	1136	tags=27%, list=20%, signal=22%	Rin3/Cyria/Snapin/Tmod2/Sptbn1/Vasp/Ssh3/Kank1/Spp1/Picalm/Slc12a9/Atp7a/Sod3/Kank2/Rab21/Deptor/Plekhg2/Rnf6/Brk1/Abl1/Swap70/Rb1cc1/Olfm1/Cdk5/Add1/Rock1/Atp13a2/Lima1/Rictor/Stk39/Dstn/Npr1/Rab22a/Mapt/Bdkrb2/Trpm4/E2f4/Fn1/Rtn4/Dnm2/Pum2/Prr16/Edn3/Cdc42ep4/Vstm4/Map1b/Wdr1/Bin1/Rock2/Msn/Adra2a/Pfn2/Myadm/Eif4g2/Snta1
GOBP_MITOTIC_CELL_CYCLE	GOBP_MITOTIC_CELL_CYCLE	371	-0.270445	-1.23778	0.022364	0.846265	0.845733	1041	tags=22%, list=18%, signal=19%	Donson/Brsk1/Cltc/Hinfp/Ik/Psme1/Calm3/Mzt1/Babam2/Stag2/Maea/Cdc25b/Kank2/Sh2b1/Ptpn11/Brd4/Exoc3/Cdc34/Bcl7a/Nfib/Brox/Abl1/Tubgcp6/Pbrm1/Sphk1/Rmdn1/Plk5/Cul7/Pcnt/Ctdnep1/Arhgef10/Dpf2/Prkcb/Rock1/Arid2/Smarca4/Tubgcp2/Myh10/Chmp7/Becn1/Lrp5/Anapc7/Sun2/Pbx1/Gnai1/Snx18/Cdc14b/Ints3/Rangrf/Dnm2/Hsf1/Mapre1/Rnf2/Dusp3/Rbl2/Usp47/Ska2/Brd7/Calm1/Edn3/Taok2/Cep250/Nes/Arid1a/Hdac3/Zwint/Dcun1d3/Scrib/Ppp2cb/Rock2/Cdc42/Pdcd6ip/Angel2/Ttc19/Adam17/Fzr1/Cfl1/Smarce1/Lzts2/Sik1/Psme3
GOBP_POSITIVE_REGULATION_OF_POTASSIUM_ION_TRANSPORT	GOBP_POSITIVE_REGULATION_OF_POTASSIUM_ION_TRANSPORT	15	-0.604843	-1.56733	0.0266488	0.85653	0.855992	1139	tags=47%, list=20%, signal=38%	Atp1b1/Akap9/Stk39/Ank2/Amigo1/Edn3/Adra2a
GOBP_NEGATIVE_REGULATION_OF_TELOMERE_MAINTENANCE_VIA_TELOMERE_LENGTHENING	GOBP_NEGATIVE_REGULATION_OF_TELOMERE_MAINTENANCE_VIA_TELOMERE_LENGTHENING	13	-0.656954	-1.63078	0.0269861	0.858699	0.858159	764	tags=38%, list=13%, signal=33%	Tnks2/Terf2/Terf1/Exosc10/Parp1
GOBP_POSITIVE_REGULATION_OF_ALCOHOL_BIOSYNTHETIC_PROCESS	GOBP_POSITIVE_REGULATION_OF_ALCOHOL_BIOSYNTHETIC_PROCESS	10	0.687239	1.60747	0.0284365	0.863637	0.863095	829	tags=30%, list=14%, signal=26%	Srebf1/Pth1r/Wnt4
GOBP_NEGATIVE_REGULATION_OF_CELLULAR_RESPONSE_TO_VASCULAR_ENDOTHELIAL_GROWTH_FACTOR_STIMULUS	GOBP_NEGATIVE_REGULATION_OF_CELLULAR_RESPONSE_TO_VASCULAR_ENDOTHELIAL_GROWTH_FACTOR_STIMULUS	10	0.685223	1.60276	0.0284365	0.863637	0.863095	155	tags=30%, list=3%, signal=29%	Cadm4/Xdh/Adamts12
GOBP_POSITIVE_REGULATION_OF_PROTEIN_CONTAINING_COMPLEX_DISASSEMBLY	GOBP_POSITIVE_REGULATION_OF_PROTEIN_CONTAINING_COMPLEX_DISASSEMBLY	17	-0.580233	-1.56785	0.0291581	0.863637	0.863095	985	tags=65%, list=17%, signal=54%	Cfl2/Wnk1/Uvrag/Gba1/Tom1/Irgm1/Dstn/Setx/Fyco1/Wdr1/Nes
GOBP_REGULATION_OF_TRANSCRIPTION_BY_RNA_POLYMERASE_I	GOBP_REGULATION_OF_TRANSCRIPTION_BY_RNA_POLYMERASE_I	24	0.527427	1.52095	0.0301269	0.863637	0.863095	1417	tags=50%, list=24%, signal=38%	Macroh2a2/Mybbp1a/Carm1/Eif2ak3/Ercc6/Dedd/Wdr43/Nop53/Sf3b1/Baz2a/Mars1/Ubtf
GOBP_EPIBOLY	GOBP_EPIBOLY	27	-0.491539	-1.51268	0.0282832	0.863637	0.863095	1055	tags=26%, list=18%, signal=21%	Itgav/Fermt2/Phldb2/Rreb1/Tmeff2/Adam17/Itgb5
GOBP_RESPONSE_TO_ESTRADIOL	GOBP_RESPONSE_TO_ESTRADIOL	47	0.440184	1.47949	0.028922	0.863637	0.863095	792	tags=30%, list=14%, signal=26%	Ass1/Stat5b/Aldh1a2/Cat/Stxbp1/Bmp7/Ctnnb1/Txnip/Rara/Igfbp2/Strn3/Ncoa1/Nr2f2/Col1a1
GOBP_NEGATIVE_REGULATION_OF_FAT_CELL_DIFFERENTIATION	GOBP_NEGATIVE_REGULATION_OF_FAT_CELL_DIFFERENTIATION	29	0.489726	1.47756	0.0293716	0.863637	0.863095	450	tags=21%, list=8%, signal=19%	Ccdc85b/Wwtr1/Mmp11/Runx1t1/Insig1/Asxl1
GOBP_NERVE_DEVELOPMENT	GOBP_NERVE_DEVELOPMENT	34	0.471309	1.47038	0.0297747	0.863637	0.863095	1187	tags=38%, list=20%, signal=31%	Vcam1/Chd7/Naglu/Sall1/Scn8a/Ctnnb1/Nrp1/Dicer1/Tmem126a/Ext1/Lrig2/Sulf2/Ilk
GOBP_POSITIVE_REGULATION_OF_LEUKOCYTE_MIGRATION	GOBP_POSITIVE_REGULATION_OF_LEUKOCYTE_MIGRATION	51	-0.412354	-1.42544	0.0287591	0.863637	0.863095	1083	tags=33%, list=19%, signal=27%	Jam3/Mospd2/Thy1/Vegfb/Cd99l2/Camk1d/Serpine1/Abl1/Mmp14/Swap70/Rarres2/Stk39/Mapk3/Il1r1/Edn3/Ptn/Adam17
GOBP_REGULATION_OF_SMALL_GTPASE_MEDIATED_SIGNAL_TRANSDUCTION	GOBP_REGULATION_OF_SMALL_GTPASE_MEDIATED_SIGNAL_TRANSDUCTION	144	-0.321558	-1.31948	0.0298908	0.863637	0.863095	1240	tags=31%, list=21%, signal=25%	Madd/Git2/Arhgef17/Cbl/Arhgap20/Igf1/Sh3bp1/Arhgef2/Syde1/Iqsec1/Cd2ap/Itgav/Kank1/Kras/Flcn/Picalm/Sgsm3/Abr/Kalrn/Kank2/Gna13/Arhgap1/Flot1/Abl1/Rgl2/Swap70/Arhgef10/Net1/Cyth2/Pik3cb/Kctd13/Ralgapa2/Ophn1/Arrb1/Lztr1/Syngap1/Dennd4c/Prex2/Ppp2cb/Rasa3/Psd3/Plekhg3/Arhgap26/Heg1/Stard13
GOBP_NEGATIVE_REGULATION_OF_PROGRAMMED_CELL_DEATH	GOBP_NEGATIVE_REGULATION_OF_PROGRAMMED_CELL_DEATH	347	-0.281162	-1.27479	0.0281892	0.863637	0.863095	1620	tags=39%, list=28%, signal=30%	Mag/Mdk/Lrrk2/Nupr1/Ccl19/Xpnpep1/Fhl2/Hspa8/Prkcd/Anxa5/Hsp90ab1/Smad5/Alkbh1/Cdh5/Htt/Peli1/Dnajb6/Ppp1r10/Grk5/Dab2/Ambra1/Cops5/Akt1/Bnip2/Hip1r/Arl6ip1/Tax1bp1/Psmc5/Arel1/Fnip1/Plxnd1/Grn/Hdac2/Tnip2/Btg2/Tle1/Ppt1/Bnip1/Cbl/Tgfbr1/St3gal1/Igf1/Hspa5/Ankle2/Tmbim6/Hyou1/Bhlhb9/Arhgef2/Selenos/Prkaa2/Rnf34/Dpp8/Cd2ap/Eya2/Tsc22d3/Itgav/Txndc12/Srsf6/Gpam/Sfrp1/Kras/Bax/Gba1/Eif2ak2/Nfatc4/Babam2/Maea/Osr1/Gpi1/Prkcz/Kank2/Ints1/Camk1d/Naa16/Hipk2/Tcim/Qars1/Aars1/Pink1/Nfkb1/Serpine1/Abl1/Pcdhgc5/Slc7a5/Rgl2/Akr1a1/Sphk1/Rb1cc1/Rrn3/Rock1/Rictor/Pik3cb/Dpp9/Rela/Ifit3/Fkbp8/Bcl2l12/Bmp5/Sirt5/Ptms/Niban2/Wfs1/Irs2/Syngap1/Becn1/Bcl2l1/Dnajc5/Bdkrb2/Atad3a/Mapk8ip1/Ahi1/Glo1/Ramp2/Agap2/Hsf1/Pttg1ip/Myo18a/Usp47/Ndufa13/Snx6/Cryab/Tjp1/Mcl1/Nes/Hdac3/Herpud1/Ntrk2/Scg2/Tmem109/Tmbim1/Ndnf/Pdcd4/Cfl1/Psme3/Fstl1
GOBP_POSITIVE_REGULATION_OF_MUSCLE_CELL_DIFFERENTIATION	GOBP_POSITIVE_REGULATION_OF_MUSCLE_CELL_DIFFERENTIATION	29	0.488234	1.47306	0.0305348	0.867515	0.86697	865	tags=21%, list=15%, signal=18%	Mdm2/Mapk14/Eng/Lama1/Nid1/Lama2
GOBP_VENTRICULAR_CARDIAC_MUSCLE_CELL_ACTION_POTENTIAL	GOBP_VENTRICULAR_CARDIAC_MUSCLE_CELL_ACTION_POTENTIAL	10	-0.679391	-1.56949	0.0330893	0.870923	0.870376	434	tags=40%, list=7%, signal=37%	Trpm4/Ank2/Bin1/Snta1
GOBP_POSITIVE_REGULATION_OF_ERBB_SIGNALING_PATHWAY	GOBP_POSITIVE_REGULATION_OF_ERBB_SIGNALING_PATHWAY	12	-0.639371	-1.56095	0.0320361	0.870923	0.870376	333	tags=42%, list=6%, signal=39%	Rtn4/Hip1/Adra2a/Rbpj/Adam17
GOBP_POSITIVE_REGULATION_OF_TRANSLATIONAL_INITIATION	GOBP_POSITIVE_REGULATION_OF_TRANSLATIONAL_INITIATION	12	-0.636545	-1.55405	0.0339392	0.870923	0.870376	445	tags=17%, list=8%, signal=15%	Ythdf3/Sh3bgrl
GOBP_DENDRITIC_SPINE_MAINTENANCE	GOBP_DENDRITIC_SPINE_MAINTENANCE	12	0.63072	1.54938	0.0333155	0.870923	0.870376	484	tags=25%, list=8%, signal=23%	Itga3/Zmynd8/Homer1
GOBP_SINGLE_FERTILIZATION	GOBP_SINGLE_FERTILIZATION	32	-0.488033	-1.54271	0.0311586	0.870923	0.870376	571	tags=47%, list=10%, signal=42%	Unc13b/Ubap2l/Spaca6/Ccdc136/Tubgcp3/Smad4/Mfge8/Ash1l/Plat/Ap3b1/Wdr48/Abhd2/Rab3a/Cd9/Lhfpl2
GOBP_LIPOPOLYSACCHARIDE_MEDIATED_SIGNALING_PATHWAY	GOBP_LIPOPOLYSACCHARIDE_MEDIATED_SIGNALING_PATHWAY	17	0.569837	1.53148	0.0331821	0.870923	0.870376	238	tags=18%, list=4%, signal=17%	Mapk14/Irak2/Prdx2
GOBP_TRANSCRIPTION_BY_RNA_POLYMERASE_I	GOBP_TRANSCRIPTION_BY_RNA_POLYMERASE_I	35	0.479316	1.51723	0.0315758	0.870923	0.870376	1435	tags=49%, list=25%, signal=37%	Macroh2a2/Gtf2h1/Mybbp1a/Gtf2h5/Carm1/Eif2ak3/Taf1b/Ercc6/Dedd/Wdr43/Nop53/Sf3b1/Ttf1/Baz2a/Mars1/Ubtf/Polr1d
GOBP_AORTA_MORPHOGENESIS	GOBP_AORTA_MORPHOGENESIS	20	0.538461	1.48613	0.0333139	0.870923	0.870376	1000	tags=40%, list=17%, signal=33%	Fkbp10/Eng/Chd7/Naglu/Srf/Sec24b/Eya1/Nprl3
GOBP_OUTFLOW_TRACT_MORPHOGENESIS	GOBP_OUTFLOW_TRACT_MORPHOGENESIS	37	0.45702	1.45684	0.0314203	0.870923	0.870376	1187	tags=43%, list=20%, signal=35%	Atf2/Eng/Parva/Bmp7/Ctnnb1/Dvl1/Nrp1/Sec24b/Dvl2/Eya1/Fzd2/Wnt5a/Nipbl/Prickle1/Vegfa/Ilk
GOBP_CHONDROCYTE_DIFFERENTIATION	GOBP_CHONDROCYTE_DIFFERENTIATION	56	0.407784	1.42279	0.0338355	0.870923	0.870376	1331	tags=32%, list=23%, signal=25%	Mapk14/Rarg/Runx2/Atf2/Adamts12/Lnpk/Eif2ak3/Ctnnb1/Rb1/Tgfbi/Pth1r/Ltbp3/Smad7/Ext1/Zbtb16/Sulf2/Tsku/Col3a1
GOBP_MYELOID_LEUKOCYTE_ACTIVATION	GOBP_MYELOID_LEUKOCYTE_ACTIVATION	73	-0.381958	-1.41032	0.0334446	0.870923	0.870376	1272	tags=33%, list=22%, signal=26%	Grn/Tnip2/Stx4a/Ltbr/Cbl/Ldlr/Sbno2/Ptgds/Sphk1/Irgm1/Ctsc/Stk39/Mapt/Il13ra2/Fn1/Myo18a/Crtc3/Snx6/Jmjd6/Adam9/Sphk2/Ifi35/Rbpj/Mfhas1
GOBP_AEROBIC_RESPIRATION	GOBP_AEROBIC_RESPIRATION	75	-0.374337	-1.39423	0.0327757	0.870923	0.870376	940	tags=41%, list=16%, signal=35%	Atp5f1d/Ndufa6/Ndufa10/Dguok/Mlxipl/Idh3b/COX3/ND5/Slc25a33/Ndufs4/Ndufs2/Mtfr1/Atp7a/ND1/Pink1/ND2/ATP8/ATP6/Ireb2/Antkmt/Dlat/Ndufv3/Ndufa13/ND4L/Sdha/Ndufs7/Ide/CYTB/Uqcr11/Ogdh/COX1
GOBP_NEGATIVE_REGULATION_OF_SMOOTH_MUSCLE_CELL_PROLIFERATION	GOBP_NEGATIVE_REGULATION_OF_SMOOTH_MUSCLE_CELL_PROLIFERATION	17	-0.569209	-1.53806	0.0358992	0.888038	0.887479	860	tags=29%, list=15%, signal=25%	Ndrg2/Gna13/Npr1/Ndrg4/Pdcd4
GOBP_GLIAL_CELL_MIGRATION	GOBP_GLIAL_CELL_MIGRATION	28	-0.497508	-1.53332	0.0361203	0.888038	0.887479	796	tags=25%, list=14%, signal=22%	Epha4/Mmp14/Cdk5/Sun2/Rtn4/Scrib/Cd9
GOBP_MODIFIED_AMINO_ACID_TRANSPORT	GOBP_MODIFIED_AMINO_ACID_TRANSPORT	17	0.566142	1.52155	0.0349439	0.888038	0.887479	1138	tags=53%, list=20%, signal=43%	Nherf1/Slc22a5/Slc6a12/Gja1/Slc19a2/Slc6a13/Slc7a11/Abcc5/Ctns
GOBP_NEGATIVE_REGULATION_OF_SMOOTHENED_SIGNALING_PATHWAY	GOBP_NEGATIVE_REGULATION_OF_SMOOTHENED_SIGNALING_PATHWAY	22	0.53466	1.50491	0.0351876	0.888038	0.887479	1713	tags=55%, list=30%, signal=39%	Ulk3/Runx2/Rb1/Ubr5/Tulp3/Glis2/Ift122/Ptch1/Btrc/Kctd6/Sufu/Herc4
GOBP_REGULATION_OF_RESPONSE_TO_OXIDATIVE_STRESS	GOBP_REGULATION_OF_RESPONSE_TO_OXIDATIVE_STRESS	19	0.543111	1.48313	0.0362806	0.888038	0.887479	1711	tags=68%, list=29%, signal=48%	Ggt7/Bmp7/Fut8/Pnpla8/Selenon/Keap1/Slc7a11/Oxr1/Sesn1/Usp25/Aifm2/Prkn/Macroh2a1
GOBP_RESPONSE_TO_FATTY_ACID	GOBP_RESPONSE_TO_FATTY_ACID	20	0.534369	1.47483	0.0356313	0.888038	0.887479	341	tags=20%, list=6%, signal=19%	Srebf1/Ass1/Cat/Hmgcs2
GOBP_FATTY_ACID_BETA_OXIDATION_USING_ACYL_COA_DEHYDROGENASE	GOBP_FATTY_ACID_BETA_OXIDATION_USING_ACYL_COA_DEHYDROGENASE	10	0.668535	1.56372	0.0374459	0.890396	0.889836	1113	tags=40%, list=19%, signal=32%	Etfbkmt/Etfdh/Etfa/Acad10
GOBP_NEGATIVE_REGULATION_OF_CARTILAGE_DEVELOPMENT	GOBP_NEGATIVE_REGULATION_OF_CARTILAGE_DEVELOPMENT	11	0.647647	1.56023	0.0595289	0.890396	0.889836	446	tags=36%, list=8%, signal=34%	Rarg/Adamts12/Ctnnb1/Rara
GOBP_PULMONARY_VALVE_DEVELOPMENT	GOBP_PULMONARY_VALVE_DEVELOPMENT	10	-0.672581	-1.55376	0.0382293	0.890396	0.889836	1563	tags=40%, list=27%, signal=29%	Stra6/Smad2/Robo1/Rbpj
GOBP_PROTEIN_DNA_COMPLEX_DISASSEMBLY	GOBP_PROTEIN_DNA_COMPLEX_DISASSEMBLY	10	-0.670077	-1.54798	0.0401567	0.890396	0.889836	623	tags=40%, list=11%, signal=36%	Arid2/Smarca4/Arid1a/Smarce1
GOBP_B_CELL_PROLIFERATION	GOBP_B_CELL_PROLIFERATION	13	-0.622887	-1.54622	0.0466264	0.890396	0.889836	1771	tags=62%, list=31%, signal=43%	Cd81/Prkcd/Peli1/Bax/Pawr/Abl1/Irs2/Pkn1
GOBP_POSITIVE_REGULATION_OF_MULTICELLULAR_ORGANISM_GROWTH	GOBP_POSITIVE_REGULATION_OF_MULTICELLULAR_ORGANISM_GROWTH	14	0.602094	1.53777	0.0445794	0.890396	0.889836	476	tags=29%, list=8%, signal=26%	Stat5b/Chd7/Creb1/Ppib
GOBP_CELL_DIFFERENTIATION_INVOLVED_IN_KIDNEY_DEVELOPMENT	GOBP_CELL_DIFFERENTIATION_INVOLVED_IN_KIDNEY_DEVELOPMENT	21	0.548641	1.5335	0.0383802	0.890396	0.889836	1373	tags=48%, list=24%, signal=36%	Wwtr1/Sall1/Ctnnb1/Asxl1/Wnt4/Ext1/Glis2/Iqgap1/Ptch1/Foxc2
GOBP_POSITIVE_REGULATION_OF_LIPID_CATABOLIC_PROCESS	GOBP_POSITIVE_REGULATION_OF_LIPID_CATABOLIC_PROCESS	11	-0.640264	-1.52874	0.0831152	0.890396	0.889836	517	tags=36%, list=9%, signal=33%	Irs2/Abhd5/Daglb/Cpt1a
GOBP_MUSCLE_CELL_CELLULAR_HOMEOSTASIS	GOBP_MUSCLE_CELL_CELLULAR_HOMEOSTASIS	12	0.621285	1.5262	0.0473485	0.890396	0.889836	874	tags=33%, list=15%, signal=28%	Pfkm/Srf/Lamp2/Ank
GOBP_EPITHELIAL_CELL_MORPHOGENESIS	GOBP_EPITHELIAL_CELL_MORPHOGENESIS	11	-0.639114	-1.526	0.0831152	0.890396	0.889836	1002	tags=55%, list=17%, signal=45%	Clic4/Col27a1/Rock1/Rilpl1/Flnb/Heg1
GOBP_BROWN_FAT_CELL_DIFFERENTIATION	GOBP_BROWN_FAT_CELL_DIFFERENTIATION	16	0.570923	1.52139	0.0480769	0.890396	0.889836	381	tags=25%, list=7%, signal=23%	Mapk14/Cebpb/Bmp7/Ebf2
GOBP_REGULATION_OF_CELLULAR_SENESCENCE	GOBP_REGULATION_OF_CELLULAR_SENESCENCE	18	-0.554429	-1.52132	0.0488856	0.890396	0.889836	868	tags=50%, list=15%, signal=43%	Ypel3/Zmpste24/Trp53/Nuak1/Pawr/Sirt6/Abl1/Terf2/Fzr1
GOBP_NUCLEOLAR_LARGE_RRNA_TRANSCRIPTION_BY_RNA_POLYMERASE_I	GOBP_NUCLEOLAR_LARGE_RRNA_TRANSCRIPTION_BY_RNA_POLYMERASE_I	13	0.605199	1.51891	0.0530303	0.890396	0.889836	1435	tags=62%, list=25%, signal=46%	Macroh2a2/Gtf2h5/Taf1b/Ercc6/Dedd/Nop53/Mars1/Polr1d
GOBP_OUTFLOW_TRACT_SEPTUM_MORPHOGENESIS	GOBP_OUTFLOW_TRACT_SEPTUM_MORPHOGENESIS	11	0.629051	1.51543	0.0901429	0.890396	0.889836	470	tags=27%, list=8%, signal=25%	Eng/Parva/Nrp1
GOBP_MITOCHONDRIAL_ELECTRON_TRANSPORT_NADH_TO_UBIQUINONE	GOBP_MITOCHONDRIAL_ELECTRON_TRANSPORT_NADH_TO_UBIQUINONE	17	-0.559562	-1.51199	0.0530612	0.890396	0.889836	1523	tags=65%, list=26%, signal=48%	Ndufa6/Ndufa10/ND5/Ndufs4/Ndufs2/ND1/Pink1/ND2/Ndufv3/ND4L/Ndufs7
GOBP_POSITIVE_REGULATION_OF_MEMBRANE_PROTEIN_ECTODOMAIN_PROTEOLYSIS	GOBP_POSITIVE_REGULATION_OF_MEMBRANE_PROTEIN_ECTODOMAIN_PROTEOLYSIS	11	-0.631314	-1.50737	0.0947124	0.890396	0.889836	454	tags=27%, list=8%, signal=25%	Nrdc/Adam9/Adra2a
GOBP_NEGATIVE_REGULATION_OF_CALCIUM_ION_TRANSMEMBRANE_TRANSPORTER_ACTIVITY	GOBP_NEGATIVE_REGULATION_OF_CALCIUM_ION_TRANSMEMBRANE_TRANSPORTER_ACTIVITY	10	-0.652295	-1.5069	0.0568616	0.890396	0.889836	1530	tags=90%, list=26%, signal=66%	Cbarp/Atp1a2/Gnb5/Fmr1/Sri/Pkd2/Calm3/Calm1/Adra2a
GOBP_RNA_POLYMERASE_II_PREINITIATION_COMPLEX_ASSEMBLY	GOBP_RNA_POLYMERASE_II_PREINITIATION_COMPLEX_ASSEMBLY	21	0.538827	1.50607	0.0435745	0.890396	0.889836	816	tags=29%, list=14%, signal=25%	Med24/Cand1/Med23/Taf4/Taf2/Gtf2a1
GOBP_PROTEIN_TARGETING_TO_LYSOSOME	GOBP_PROTEIN_TARGETING_TO_LYSOSOME	21	0.538131	1.50412	0.0441516	0.890396	0.889836	964	tags=38%, list=17%, signal=32%	Zfyve16/Sorl1/Gnptg/Pik3c3/Lamp2/Scarb2/M6pr/Ap4m1
GOBP_CERAMIDE_BIOSYNTHETIC_PROCESS	GOBP_CERAMIDE_BIOSYNTHETIC_PROCESS	28	-0.487738	-1.50321	0.0453818	0.890396	0.889836	206	tags=29%, list=4%, signal=28%	St3gal1/Gba1/Sphk1/Sgms1/B4galt3/Smpd2/Sphk2/Degs1
GOBP_PHOSPHATE_ION_TRANSPORT	GOBP_PHOSPHATE_ION_TRANSPORT	12	0.611481	1.50212	0.0530303	0.890396	0.889836	874	tags=42%, list=15%, signal=35%	Cebpb/Sfrp4/Cry2/Slc37a3/Ank
GOBP_REGULATION_OF_REACTIVE_OXYGEN_SPECIES_BIOSYNTHETIC_PROCESS	GOBP_REGULATION_OF_REACTIVE_OXYGEN_SPECIES_BIOSYNTHETIC_PROCESS	15	-0.578235	-1.49838	0.0429114	0.890396	0.889836	149	tags=47%, list=3%, signal=46%	Slc5a3/Pikfyve/Cflar/Fyn/Slc25a33/Sphk2/Zfp13
GOBP_FOREBRAIN_NEURON_DIFFERENTIATION	GOBP_FOREBRAIN_NEURON_DIFFERENTIATION	15	-0.577268	-1.49588	0.0429114	0.890396	0.889836	920	tags=40%, list=16%, signal=34%	Atp7a/Slc4a10/Secisbp2/Zswim6/Ndnf/Ogdh
GOBP_REGULATION_OF_STEROID_HORMONE_BIOSYNTHETIC_PROCESS	GOBP_REGULATION_OF_STEROID_HORMONE_BIOSYNTHETIC_PROCESS	12	0.60882	1.49558	0.0530303	0.890396	0.889836	829	tags=50%, list=14%, signal=43%	Dgkq/Pde8b/Dkk3/Nr3c1/H6pd/Wnt4
GOBP_NEGATIVE_REGULATION_OF_AUTOPHAGOSOME_ASSEMBLY	GOBP_NEGATIVE_REGULATION_OF_AUTOPHAGOSOME_ASSEMBLY	11	-0.626041	-1.49478	0.10631	0.890396	0.889836	871	tags=73%, list=15%, signal=62%	Lrrk2/Nupr1/Tmem39a/Pink1/Becn1/Fez2/Fez1/Scfd1
GOBP_NEGATIVE_REGULATION_OF_PROTEIN_LOCALIZATION_TO_NUCLEUS	GOBP_NEGATIVE_REGULATION_OF_PROTEIN_LOCALIZATION_TO_NUCLEUS	18	-0.544212	-1.49329	0.0572597	0.890396	0.889836	262	tags=22%, list=5%, signal=21%	Sirt6/Dclk1/Lzts2/Mfhas1
GOBP_REGULATION_OF_AUTOPHAGOSOME_ASSEMBLY	GOBP_REGULATION_OF_AUTOPHAGOSOME_ASSEMBLY	29	-0.480561	-1.4881	0.0468089	0.890396	0.889836	871	tags=31%, list=15%, signal=27%	Tmem39a/Pink1/Becn1/Fez2/Sh3glb1/Fez1/Scfd1/Snx18/Tbc1d12
GOBP_FOREBRAIN_GENERATION_OF_NEURONS	GOBP_FOREBRAIN_GENERATION_OF_NEURONS	17	-0.549042	-1.48356	0.0591837	0.890396	0.889836	920	tags=35%, list=16%, signal=30%	Atp7a/Slc4a10/Secisbp2/Zswim6/Ndnf/Ogdh
GOBP_ENDOTHELIAL_CELL_APOPTOTIC_PROCESS	GOBP_ENDOTHELIAL_CELL_APOPTOTIC_PROCESS	24	-0.501221	-1.48274	0.055043	0.890396	0.889836	794	tags=25%, list=14%, signal=22%	Serpine1/Abl1/Ramp2/Scg2/Ndnf/Pdcd4
GOBP_MIRNA_MEDIATED_GENE_SILENCING_BY_INHIBITION_OF_TRANSLATION	GOBP_MIRNA_MEDIATED_GENE_SILENCING_BY_INHIBITION_OF_TRANSLATION	14	0.580128	1.48167	0.0562016	0.890396	0.889836	1705	tags=50%, list=29%, signal=35%	Wtip/Limd1/Ago1/Tnrc6a/Tnrc6c/Ago3/Zfp36
GOBP_MICROTUBULE_ORGANIZING_CENTER_LOCALIZATION	GOBP_MICROTUBULE_ORGANIZING_CENTER_LOCALIZATION	19	-0.531211	-1.47856	0.0599174	0.890396	0.889836	889	tags=32%, list=15%, signal=27%	Akap9/Pard3b/Ccdc141/Fhod1/Sun2/Dync1li2
GOBP_CELLULAR_RESPONSE_TO_VITAMIN	GOBP_CELLULAR_RESPONSE_TO_VITAMIN	11	0.612334	1.47515	0.065666	0.890396	0.889836	1303	tags=64%, list=22%, signal=49%	Mdm2/Trim24/Gas6/Mn1/Col1a1/Rxra/Rxrb
GOBP_REGULATION_OF_MEMBRANE_PROTEIN_ECTODOMAIN_PROTEOLYSIS	GOBP_REGULATION_OF_MEMBRANE_PROTEIN_ECTODOMAIN_PROTEOLYSIS	18	-0.537249	-1.47418	0.0654397	0.890396	0.889836	642	tags=28%, list=11%, signal=25%	Rock1/Tspan17/Nrdc/Adam9/Adra2a
GOBP_REGULATION_OF_POSTSYNAPTIC_NEUROTRANSMITTER_RECEPTOR_INTERNALIZATION	GOBP_REGULATION_OF_POSTSYNAPTIC_NEUROTRANSMITTER_RECEPTOR_INTERNALIZATION	10	-0.63678	-1.47106	0.0555556	0.890396	0.889836	536	tags=30%, list=9%, signal=27%	Ophn1/Scrib/Hip1
GOBP_BIOLOGICAL_PROCESS_INVOLVED_IN_INTRASPECIES_INTERACTION_BETWEEN_ORGANISMS	GOBP_BIOLOGICAL_PROCESS_INVOLVED_IN_INTRASPECIES_INTERACTION_BETWEEN_ORGANISMS	16	0.551159	1.46872	0.0692308	0.890396	0.889836	1798	tags=56%, list=31%, signal=39%	Atxn1/Dvl1/Dlg4/Ext1/Vps13a/Eif4ebp2/Cic/Rptor/Nlgn2
GOBP_LACTATION	GOBP_LACTATION	17	0.546405	1.46851	0.0605469	0.890396	0.889836	637	tags=41%, list=11%, signal=37%	Stat5b/Xdh/Slc29a1/Gpat4/Creb1/Gja1/Ncoa1
GOBP_EMBRYONIC_HINDLIMB_MORPHOGENESIS	GOBP_EMBRYONIC_HINDLIMB_MORPHOGENESIS	10	0.626577	1.46558	0.0805243	0.890396	0.889836	410	tags=40%, list=7%, signal=37%	Rarg/Aff3/Chd7/Ctnnb1
GOBP_POSITIVE_REGULATION_OF_LEUKOCYTE_CHEMOTAXIS	GOBP_POSITIVE_REGULATION_OF_LEUKOCYTE_CHEMOTAXIS	34	-0.457396	-1.46414	0.0449206	0.890396	0.889836	1011	tags=32%, list=17%, signal=27%	Mospd2/Vegfb/Camk1d/Serpine1/Swap70/Rarres2/Stk39/Mapk3/Edn3/Ptn/Adam17
GOBP_INNER_MITOCHONDRIAL_MEMBRANE_ORGANIZATION	GOBP_INNER_MITOCHONDRIAL_MEMBRANE_ORGANIZATION	18	-0.533425	-1.46369	0.0695297	0.890396	0.889836	807	tags=39%, list=14%, signal=34%	Mtx2/Pink1/Samm50/Timm10b/Ndufa13/Immt/Timm13
GOBP_REGULATION_OF_HORMONE_BIOSYNTHETIC_PROCESS	GOBP_REGULATION_OF_HORMONE_BIOSYNTHETIC_PROCESS	16	0.54883	1.46252	0.0692308	0.890396	0.889836	829	tags=44%, list=14%, signal=38%	Arnt/Dgkq/Pde8b/Dkk3/Nr3c1/H6pd/Wnt4
GOBP_REGULATION_OF_ATP_DEPENDENT_ACTIVITY	GOBP_REGULATION_OF_ATP_DEPENDENT_ACTIVITY	26	-0.482423	-1.46187	0.0536726	0.890396	0.889836	1295	tags=35%, list=22%, signal=27%	Tor1aip1/Msh3/Atp1b1/Ssbp1/Dnajc10/Pxk/Tpm2/Ahsa1/Pfn2
GOBP_REGULATION_OF_NEURON_PROJECTION_REGENERATION	GOBP_REGULATION_OF_NEURON_PROJECTION_REGENERATION	21	-0.507059	-1.4602	0.0582121	0.890396	0.889836	986	tags=38%, list=17%, signal=32%	Grn/Spp1/Thy1/Epha4/Inpp5f/Pum2/Ptn/Map2k2
GOBP_ESTABLISHMENT_OF_PROTEIN_LOCALIZATION_TO_MITOCHONDRIAL_MEMBRANE	GOBP_ESTABLISHMENT_OF_PROTEIN_LOCALIZATION_TO_MITOCHONDRIAL_MEMBRANE	12	-0.597566	-1.45888	0.0632911	0.890396	0.889836	1131	tags=58%, list=19%, signal=47%	Mtx2/Bax/Samm50/Ap3b1/Timm10b/Ndufa13/Timm13
GOBP_REGULATION_OF_VACUOLE_ORGANIZATION	GOBP_REGULATION_OF_VACUOLE_ORGANIZATION	39	-0.442472	-1.45874	0.0395962	0.890396	0.889836	1356	tags=41%, list=23%, signal=32%	Mcoln1/Rab1b/Fnip1/Grn/Flcn/Tmem39a/Pink1/Tmem106b/Irgm1/Becn1/Fez2/Sh3glb1/Fez1/Scfd1/Snx18/Tbc1d12
GOBP_ESTABLISHMENT_OF_PLANAR_POLARITY_OF_EMBRYONIC_EPITHELIUM	GOBP_ESTABLISHMENT_OF_PLANAR_POLARITY_OF_EMBRYONIC_EPITHELIUM	10	0.623131	1.45752	0.0842697	0.890396	0.889836	939	tags=60%, list=16%, signal=50%	Dvl1/Sec24b/Dvl2/Fzd2/Wnt5a/Foxf2
GOBP_EPITHELIAL_CELL_DIFFERENTIATION_INVOLVED_IN_KIDNEY_DEVELOPMENT	GOBP_EPITHELIAL_CELL_DIFFERENTIATION_INVOLVED_IN_KIDNEY_DEVELOPMENT	17	0.542088	1.4569	0.0625	0.890396	0.889836	450	tags=24%, list=8%, signal=22%	Wwtr1/Sall1/Ctnnb1/Asxl1
GOBP_REGULATION_OF_HORMONE_METABOLIC_PROCESS	GOBP_REGULATION_OF_HORMONE_METABOLIC_PROCESS	21	0.519911	1.4532	0.0556944	0.890396	0.889836	1138	tags=43%, list=20%, signal=35%	Arnt/Dgkq/Pde8b/Dkk3/Nr3c1/H6pd/Wnt4/Adm/Ctns
GOBP_NEURON_MATURATION	GOBP_NEURON_MATURATION	17	0.539983	1.45125	0.0644531	0.890396	0.889836	1642	tags=41%, list=28%, signal=30%	Cntn2/Epha8/Rb1/Lgi4/Agrn/Mtch1/C1ql1
GOBP_ENDOCARDIAL_CUSHION_MORPHOGENESIS	GOBP_ENDOCARDIAL_CUSHION_MORPHOGENESIS	19	0.53133	1.45096	0.0540541	0.890396	0.889836	284	tags=21%, list=5%, signal=20%	Mdm2/Apc/Eng/Bmp7
GOBP_FORELIMB_MORPHOGENESIS	GOBP_FORELIMB_MORPHOGENESIS	15	0.555561	1.45075	0.0747126	0.890396	0.889836	1151	tags=53%, list=20%, signal=43%	Runx2/Aldh1a2/Lnpk/Ctnnb1/Crabp2/Nipbl/Zbtb16/Ift122
GOBP_FIBROBLAST_APOPTOTIC_PROCESS	GOBP_FIBROBLAST_APOPTOTIC_PROCESS	12	0.58982	1.44891	0.0833333	0.890396	0.889836	746	tags=33%, list=13%, signal=29%	Api5/Bcl2l11/Cul3/Gas6
GOBP_NEGATIVE_REGULATION_OF_CILIUM_ASSEMBLY	GOBP_NEGATIVE_REGULATION_OF_CILIUM_ASSEMBLY	11	0.600922	1.44766	0.0787992	0.890396	0.889836	808	tags=36%, list=14%, signal=31%	Limk2/Tchp/Cep97/Ccp110
GOBP_WOUND_HEALING_SPREADING_OF_EPIDERMAL_CELLS	GOBP_WOUND_HEALING_SPREADING_OF_EPIDERMAL_CELLS	16	-0.544718	-1.44704	0.0705394	0.890396	0.889836	1055	tags=38%, list=18%, signal=31%	Itgav/Fermt2/Phldb2/Rreb1/Adam17/Itgb5
GOBP_RESPONSE_TO_AXON_INJURY	GOBP_RESPONSE_TO_AXON_INJURY	37	-0.445039	-1.44545	0.0426493	0.890396	0.889836	993	tags=24%, list=17%, signal=20%	Bax/Spp1/Epha4/Inpp5f/Cspg5/Pum2/Map1b/Ptn/Map2k2
GOBP_CELL_JUNCTION_MAINTENANCE	GOBP_CELL_JUNCTION_MAINTENANCE	21	-0.501654	-1.44463	0.0623701	0.890396	0.889836	852	tags=29%, list=15%, signal=24%	Fermt2/Ophn1/Syngap1/Tjp1/Rab3a/Myadm
GOBP_RESPONSE_TO_TUMOR_CELL	GOBP_RESPONSE_TO_TUMOR_CELL	13	0.575145	1.44348	0.0852273	0.890396	0.889836	423	tags=31%, list=7%, signal=29%	Adam15/Prdx2/Fbxo38/Txnip
GOBP_ENDOCARDIAL_CUSHION_DEVELOPMENT	GOBP_ENDOCARDIAL_CUSHION_DEVELOPMENT	23	0.50691	1.4428	0.0591603	0.890396	0.889836	284	tags=17%, list=5%, signal=17%	Mdm2/Apc/Eng/Bmp7
GOBP_CELL_CELL_RECOGNITION	GOBP_CELL_CELL_RECOGNITION	10	-0.624544	-1.44279	0.0683761	0.890396	0.889836	1800	tags=70%, list=31%, signal=48%	Dlg1/Cd81/Ccl19/Ubap2l/Cd2ap/Msn/Cd9
GOBP_RETINOIC_ACID_RECEPTOR_SIGNALING_PATHWAY	GOBP_RETINOIC_ACID_RECEPTOR_SIGNALING_PATHWAY	17	0.536694	1.44241	0.0664062	0.890396	0.889836	450	tags=24%, list=8%, signal=22%	Rarg/Aldh1a2/Rara/Asxl1
GOBP_REGULATION_OF_CELL_CYCLE_CHECKPOINT	GOBP_REGULATION_OF_CELL_CYCLE_CHECKPOINT	11	-0.603409	-1.44075	0.0831557	0.890396	0.889836	1713	tags=64%, list=30%, signal=45%	Cul4a/Ppp1r10/Telo2/Dusp1/Babam2/Tti2/Zwint
GOBP_EMBRYONIC_PATTERN_SPECIFICATION	GOBP_EMBRYONIC_PATTERN_SPECIFICATION	20	0.521275	1.4387	0.0578035	0.890396	0.889836	1256	tags=50%, list=22%, signal=39%	Bmp7/Ctnnb1/Nrp1/Tdrd7/Meis1/Wnt5a/Efnb1/Zbtb16/Tasor/Ptch1
GOBP_CELLULAR_RESPONSE_TO_CADMIUM_ION	GOBP_CELLULAR_RESPONSE_TO_CADMIUM_ION	14	-0.561979	-1.43847	0.0823045	0.890396	0.889836	1387	tags=71%, list=24%, signal=54%	Hspa8/Akt1/Mt1/Jun/Atp7a/Mapk3/Hsf1/Mapk9/Chuk/Daxx
GOBP_PROTEIN_N_LINKED_GLYCOSYLATION_VIA_ASPARAGINE	GOBP_PROTEIN_N_LINKED_GLYCOSYLATION_VIA_ASPARAGINE	13	0.572595	1.43708	0.0909091	0.890396	0.889836	945	tags=46%, list=16%, signal=39%	Rpn2/Fut8/Dad1/Mgat1/Stt3b/Uggt1
GOBP_CHONDROCYTE_DEVELOPMENT	GOBP_CHONDROCYTE_DEVELOPMENT	18	0.530489	1.43635	0.0701754	0.890396	0.889836	1264	tags=39%, list=22%, signal=31%	Rarg/Runx2/Eif2ak3/Smad7/Ext1/Sulf2/Tsku
GOBP_MRNA_TRANSCRIPTION	GOBP_MRNA_TRANSCRIPTION	28	0.481124	1.43415	0.0470014	0.890396	0.889836	637	tags=32%, list=11%, signal=29%	Srebf1/Atf2/Taf4/Creb1/Hltf/Rara/Taf2/Epas1/Ncoa1
GOBP_COLUMNAR_CUBOIDAL_EPITHELIAL_CELL_DEVELOPMENT	GOBP_COLUMNAR_CUBOIDAL_EPITHELIAL_CELL_DEVELOPMENT	22	0.509307	1.43355	0.0560928	0.890396	0.889836	896	tags=32%, list=15%, signal=27%	Rarg/Gpat4/Gja1/Rara/Pdpk1/Src/Wnt5a
GOBP_REGULATION_OF_VASOCONSTRICTION	GOBP_REGULATION_OF_VASOCONSTRICTION	26	-0.472512	-1.43184	0.0584551	0.890396	0.889836	435	tags=23%, list=7%, signal=21%	Abl1/Bdkrb2/Trpm4/Edn3/Adra2a/Snta1
GOBP_STEM_CELL_DIVISION	GOBP_STEM_CELL_DIVISION	14	0.560513	1.43157	0.0833333	0.890396	0.889836	1259	tags=43%, list=22%, signal=34%	Wwtr1/Cul3/Ext1/Zbtb16/Mllt3/Gnl3
GOBP_PROTEIN_QUALITY_CONTROL_FOR_MISFOLDED_OR_INCOMPLETELY_SYNTHESIZED_PROTEINS	GOBP_PROTEIN_QUALITY_CONTROL_FOR_MISFOLDED_OR_INCOMPLETELY_SYNTHESIZED_PROTEINS	16	0.536213	1.42889	0.0788462	0.890396	0.889836	824	tags=38%, list=14%, signal=32%	Zer1/Ubr5/Cul3/Tmem126a/Ubr4/Zyg11b
GOBP_CELLULAR_RESPONSE_TO_FATTY_ACID	GOBP_CELLULAR_RESPONSE_TO_FATTY_ACID	10	0.610261	1.42742	0.108614	0.890396	0.889836	341	tags=30%, list=6%, signal=28%	Srebf1/Ass1/Hmgcs2
GOBP_VIRAL_BUDDING	GOBP_VIRAL_BUDDING	10	-0.616138	-1.42337	0.0790598	0.890396	0.889836	798	tags=70%, list=14%, signal=60%	Chmp1a/Vps28/Nedd4/Vps37a/Chmp7/Pdcd6ip/Tsg101
GOBP_POSITIVE_REGULATION_OF_CARTILAGE_DEVELOPMENT	GOBP_POSITIVE_REGULATION_OF_CARTILAGE_DEVELOPMENT	14	0.557155	1.42299	0.0891473	0.890396	0.889836	1096	tags=29%, list=19%, signal=23%	Runx2/Wnt5a/Smad7/Zbtb16
GOBP_REGULATION_OF_B_CELL_MEDIATED_IMMUNITY	GOBP_REGULATION_OF_B_CELL_MEDIATED_IMMUNITY	16	0.533617	1.42197	0.0826923	0.890396	0.889836	2074	tags=62%, list=36%, signal=40%	Slc15a4/Supt6/Paxip1/Tnfsf13/Kmt5b/Parp3/Stat6/Cd46/Rif1/Nectin2
GOBP_CRANIAL_NERVE_DEVELOPMENT	GOBP_CRANIAL_NERVE_DEVELOPMENT	19	0.520509	1.42141	0.0752896	0.890396	0.889836	699	tags=32%, list=12%, signal=28%	Chd7/Sall1/Scn8a/Ctnnb1/Nrp1/Tmem126a
GOBP_REACTIVE_OXYGEN_SPECIES_BIOSYNTHETIC_PROCESS	GOBP_REACTIVE_OXYGEN_SPECIES_BIOSYNTHETIC_PROCESS	19	-0.510676	-1.4214	0.0785124	0.890396	0.889836	149	tags=11%, list=3%, signal=10%	Sphk2/Zfp13
GOBP_NEURON_INTRINSIC_APOPTOTIC_SIGNALING_PATHWAY_IN_RESPONSE_TO_OXIDATIVE_STRESS	GOBP_NEURON_INTRINSIC_APOPTOTIC_SIGNALING_PATHWAY_IN_RESPONSE_TO_OXIDATIVE_STRESS	10	-0.615096	-1.42096	0.0790598	0.890396	0.889836	240	tags=40%, list=4%, signal=38%	Pink1/Mcl1/Daxx/Parp1
GOBP_NEGATIVE_REGULATION_OF_NUCLEAR_DIVISION	GOBP_NEGATIVE_REGULATION_OF_NUCLEAR_DIVISION	13	0.566103	1.42079	0.094697	0.890396	0.889836	284	tags=23%, list=5%, signal=22%	Apc/Aurkaip1/Bmp7
GOBP_DNA_STRAND_ELONGATION	GOBP_DNA_STRAND_ELONGATION	10	0.60723	1.42033	0.110487	0.890396	0.889836	1614	tags=70%, list=28%, signal=51%	Lig3/Nbn/Nfrkb/Pold3/Ino80/Actr8/Yy1
GOBP_RESPONSE_TO_CAMP	GOBP_RESPONSE_TO_CAMP	34	0.455067	1.41971	0.0568627	0.890396	0.889836	341	tags=18%, list=6%, signal=17%	Srebf1/Ass1/Dgkq/Carm1/Fos/Hmgcs2
GOBP_PROSTATE_GLAND_DEVELOPMENT	GOBP_PROSTATE_GLAND_DEVELOPMENT	21	0.50783	1.41943	0.0575816	0.890396	0.889836	1402	tags=48%, list=24%, signal=36%	Rarg/Bmp7/Ctnnb1/Rara/Stk11/Wnt5a/Gli1/Cyp7b1/Ptch1/Mmp2
GOBP_HINDLIMB_MORPHOGENESIS	GOBP_HINDLIMB_MORPHOGENESIS	13	0.565277	1.41871	0.100379	0.890396	0.889836	410	tags=31%, list=7%, signal=29%	Rarg/Aff3/Chd7/Ctnnb1
GOBP_NEGATIVE_REGULATION_OF_STEM_CELL_DIFFERENTIATION	GOBP_NEGATIVE_REGULATION_OF_STEM_CELL_DIFFERENTIATION	15	0.543271	1.41865	0.0900383	0.890396	0.889836	1705	tags=47%, list=29%, signal=33%	Nelfb/Cdk12/Prickle1/Hes1/Stat3/Zfp36l2/Zfp36
GOBP_POSITIVE_REGULATION_OF_TRANSPORTER_ACTIVITY	GOBP_POSITIVE_REGULATION_OF_TRANSPORTER_ACTIVITY	29	-0.458089	-1.41851	0.0778811	0.890396	0.889836	1584	tags=48%, list=27%, signal=35%	Prkcd/Htt/Pkd2/Wnk2/Cox17/Atp1b1/Calm3/Akap9/Stk39/Sgk1/Actn4/Antkmt/Ank2/Calm1
GOBP_REGULATION_OF_EXTRINSIC_APOPTOTIC_SIGNALING_PATHWAY_VIA_DEATH_DOMAIN_RECEPTORS	GOBP_REGULATION_OF_EXTRINSIC_APOPTOTIC_SIGNALING_PATHWAY_VIA_DEATH_DOMAIN_RECEPTORS	20	-0.497503	-1.41775	0.0828157	0.890396	0.889836	1256	tags=50%, list=22%, signal=39%	Stx4a/Madd/Arhgef2/Rnf34/Sfrp1/Serpine1/Bmp5/Stk3/Bcl2l1/Tmbim1
GOBP_POSITIVE_REGULATION_OF_OSTEOBLAST_DIFFERENTIATION	GOBP_POSITIVE_REGULATION_OF_OSTEOBLAST_DIFFERENTIATION	32	0.461046	1.41668	0.0554455	0.890396	0.889836	1187	tags=34%, list=20%, signal=27%	Wwtr1/Runx2/Cebpb/Bmp7/Zhx3/Ctnnb1/Wnt4/Vegfa/Ppp3ca/Suco/Ilk
GOBP_MITOTIC_METAPHASE_CHROMOSOME_ALIGNMENT	GOBP_MITOTIC_METAPHASE_CHROMOSOME_ALIGNMENT	20	-0.496865	-1.41594	0.0828157	0.890396	0.889836	732	tags=35%, list=13%, signal=31%	Eml3/Rmdn1/Chmp7/Becn1/Mapre1/Ska2/Pdcd6ip
GOBP_RESPONSE_TO_GROWTH_HORMONE	GOBP_RESPONSE_TO_GROWTH_HORMONE	15	0.542217	1.4159	0.0900383	0.890396	0.889836	341	tags=20%, list=6%, signal=19%	Ass1/Stat5b/Hmgcs2
GOBP_VENTRICULAR_CARDIAC_MUSCLE_CELL_MEMBRANE_REPOLARIZATION	GOBP_VENTRICULAR_CARDIAC_MUSCLE_CELL_MEMBRANE_REPOLARIZATION	10	-0.611954	-1.4137	0.0833333	0.890396	0.889836	370	tags=40%, list=6%, signal=38%	Akap9/Ank2/Wdr1/Snta1
GOBP_FOREBRAIN_NEURON_DEVELOPMENT	GOBP_FOREBRAIN_NEURON_DEVELOPMENT	12	-0.578314	-1.41188	0.0864979	0.890396	0.889836	920	tags=42%, list=16%, signal=35%	Atp7a/Slc4a10/Secisbp2/Ndnf/Ogdh
GOBP_NEGATIVE_REGULATION_OF_DNA_BIOSYNTHETIC_PROCESS	GOBP_NEGATIVE_REGULATION_OF_DNA_BIOSYNTHETIC_PROCESS	14	-0.55155	-1.41177	0.0946502	0.890396	0.889836	740	tags=29%, list=13%, signal=25%	Terf2/Niban2/Terf1/Exosc10
GOBP_GLUTAMINE_FAMILY_AMINO_ACID_METABOLIC_PROCESS	GOBP_GLUTAMINE_FAMILY_AMINO_ACID_METABOLIC_PROCESS	19	0.516433	1.41028	0.0849421	0.890396	0.889836	1393	tags=42%, list=24%, signal=32%	Aldh4a1/Ass1/Ctps2/Cln3/Slc7a11/Atp2b4/Slc38a1/Glud1
GOBP_PROTEIN_AUTOUBIQUITINATION	GOBP_PROTEIN_AUTOUBIQUITINATION	37	0.442375	1.41016	0.0425786	0.890396	0.889836	794	tags=22%, list=14%, signal=19%	Mdm2/Rnf4/Rnf41/Bfar/Cul3/Rnf115/Sh3rf1/Uhrf2
GOBP_VESICLE_DOCKING	GOBP_VESICLE_DOCKING	29	0.466583	1.40773	0.0541586	0.890396	0.889836	1004	tags=38%, list=17%, signal=32%	Exoc2/Exoc1/Uso1/Stxbp1/Unc13c/Syt1/Rab8a/Stx1b/Vps11/Stx2/Cln3
GOBP_POSITIVE_REGULATION_OF_PEPTIDASE_ACTIVITY	GOBP_POSITIVE_REGULATION_OF_PEPTIDASE_ACTIVITY	58	-0.393799	-1.40765	0.0431718	0.890396	0.889836	1375	tags=38%, list=24%, signal=29%	Hip1r/Tbc1d10a/Arl6ip5/Robo1/Rcn3/Gsn/Grn/Nod1/Psme1/Mbp/Bax/Tank/Pink1/Epha4/Mapk12/Ngfr/Bcl2l1/Mapt/Mcl1/Hip1/Slc22a2/Psme3
GOBP_RESPONSE_TO_ANGIOTENSIN	GOBP_RESPONSE_TO_ANGIOTENSIN	27	-0.457245	-1.40715	0.0702479	0.890396	0.889836	801	tags=44%, list=14%, signal=38%	Agt/Cav1/Kl/Prkcd/Ahcyl1/Nfkb1/Rock1/Slc30a10/Rela/Trim44/Hsf1/Rock2
GOBP_RESPONSE_TO_MUSCLE_STRETCH	GOBP_RESPONSE_TO_MUSCLE_STRETCH	15	0.538157	1.4053	0.0957854	0.890396	0.889836	410	tags=20%, list=7%, signal=19%	Mapk14/Fos/Ctnnb1
GOBP_NUCLEOSOME_ORGANIZATION	GOBP_NUCLEOSOME_ORGANIZATION	37	-0.432295	-1.40406	0.0612245	0.890396	0.889836	826	tags=30%, list=14%, signal=26%	H1f0/Chd1/Arid2/Smarca4/Ubn1/Cabin1/Tspyl4/Arid1a/Daxx/Nap1l5/Smarce1
GOBP_POSITIVE_REGULATION_OF_DOUBLE_STRAND_BREAK_REPAIR	GOBP_POSITIVE_REGULATION_OF_DOUBLE_STRAND_BREAK_REPAIR	43	-0.419173	-1.40161	0.0538922	0.890396	0.889836	835	tags=33%, list=14%, signal=28%	Epc2/Meaf6/Sirt6/Bcl7a/Pbrm1/Dpf2/Arid2/Smarca4/Epc1/Wdr48/Brd7/Arid1a/Parp1/Smarce1
GOBP_INTEGRATED_STRESS_RESPONSE_SIGNALING	GOBP_INTEGRATED_STRESS_RESPONSE_SIGNALING	24	0.485906	1.40121	0.0706107	0.890396	0.889836	380	tags=25%, list=7%, signal=23%	Junb/Cebpb/Cebpg/Qrich1/Fos/Eif2ak3
GOBP_POSITIVE_REGULATION_OF_TRANSCRIPTION_BY_RNA_POLYMERASE_I	GOBP_POSITIVE_REGULATION_OF_TRANSCRIPTION_BY_RNA_POLYMERASE_I	15	0.536455	1.40086	0.0977011	0.890396	0.889836	1417	tags=53%, list=24%, signal=40%	Mybbp1a/Carm1/Eif2ak3/Ercc6/Wdr43/Sf3b1/Mars1/Ubtf
GOBP_POSITIVE_REGULATION_OF_PROTEIN_BINDING	GOBP_POSITIVE_REGULATION_OF_PROTEIN_BINDING	29	-0.45184	-1.39916	0.0597938	0.890396	0.889836	1027	tags=31%, list=18%, signal=26%	Taf1/Hipk2/Usp33/Flot1/Abl1/Add1/Stk3/Ppp2cb/Ide
GOBP_POSITIVE_REGULATION_OF_ATP_DEPENDENT_ACTIVITY	GOBP_POSITIVE_REGULATION_OF_ATP_DEPENDENT_ACTIVITY	20	-0.490555	-1.39796	0.0890269	0.890396	0.889836	1295	tags=35%, list=22%, signal=27%	Tor1aip1/Msh3/Atp1b1/Ssbp1/Dnajc10/Ahsa1/Pfn2
GOBP_DOPAMINE_RECEPTOR_SIGNALING_PATHWAY	GOBP_DOPAMINE_RECEPTOR_SIGNALING_PATHWAY	17	0.519941	1.39738	0.0839844	0.890396	0.889836	705	tags=24%, list=12%, signal=21%	Dtnbp1/Nherf1/Gnai3/Palm
GOBP_CELLULAR_RESPONSE_TO_ANGIOTENSIN	GOBP_CELLULAR_RESPONSE_TO_ANGIOTENSIN	21	-0.485232	-1.39734	0.0790021	0.890396	0.889836	801	tags=48%, list=14%, signal=41%	Agt/Cav1/Prkcd/Ahcyl1/Nfkb1/Rock1/Slc30a10/Rela/Hsf1/Rock2
GOBP_ATRIOVENTRICULAR_VALVE_DEVELOPMENT	GOBP_ATRIOVENTRICULAR_VALVE_DEVELOPMENT	12	0.568643	1.39688	0.0984848	0.890396	0.889836	279	tags=17%, list=5%, signal=16%	Mdm2/Naglu
GOBP_REGULATION_OF_RAS_PROTEIN_SIGNAL_TRANSDUCTION	GOBP_REGULATION_OF_RAS_PROTEIN_SIGNAL_TRANSDUCTION	18	-0.508828	-1.3962	0.0858896	0.890396	0.889836	1188	tags=44%, list=20%, signal=35%	Igf1/Syde1/Flcn/Picalm/Lztr1/Syngap1/Ppp2cb/Rasa3
GOBP_KERATINOCYTE_DIFFERENTIATION	GOBP_KERATINOCYTE_DIFFERENTIATION	34	-0.436151	-1.39614	0.0670732	0.890396	0.889836	305	tags=21%, list=5%, signal=20%	Pphln1/Mafb/Rock2/Adam9/Flnb/Rbpj/Tsg101
GOBP_OLEFINIC_COMPOUND_BIOSYNTHETIC_PROCESS	GOBP_OLEFINIC_COMPOUND_BIOSYNTHETIC_PROCESS	11	0.579262	1.39548	0.11257	0.890396	0.889836	1133	tags=55%, list=20%, signal=44%	Dgkq/Creb1/Dkk3/H6pd/Wnt4/Adm
GOBP_NEGATIVE_REGULATION_OF_TELOMERE_MAINTENANCE	GOBP_NEGATIVE_REGULATION_OF_TELOMERE_MAINTENANCE	16	-0.524061	-1.39217	0.10166	0.890396	0.889836	764	tags=31%, list=13%, signal=27%	Tnks2/Terf2/Terf1/Exosc10/Parp1
GOBP_NEGATIVE_REGULATION_OF_ENDOPLASMIC_RETICULUM_STRESS_INDUCED_INTRINSIC_APOPTOTIC_SIGNALING_PATHWAY	GOBP_NEGATIVE_REGULATION_OF_ENDOPLASMIC_RETICULUM_STRESS_INDUCED_INTRINSIC_APOPTOTIC_SIGNALING_PATHWAY	14	-0.543791	-1.39191	0.104938	0.890396	0.889836	1172	tags=50%, list=20%, signal=40%	Tmbim6/Hyou1/Selenos/Txndc12/Wfs1/Bcl2l1/Herpud1
GOBP_MICROTUBULE_POLYMERIZATION	GOBP_MICROTUBULE_POLYMERIZATION	47	-0.407716	-1.39188	0.0511811	0.890396	0.889836	975	tags=30%, list=17%, signal=25%	Mzt1/Clip3/Akap9/Abl1/Tubgcp6/Togaram1/Tubgcp2/Ocln/Mapt/Camsap2/Mapre1/Eml2/Map1b/Tppp3
GOBP_POSITIVE_REGULATION_OF_T_CELL_PROLIFERATION	GOBP_POSITIVE_REGULATION_OF_T_CELL_PROLIFERATION	22	0.494241	1.39114	0.0793037	0.890396	0.889836	1078	tags=32%, list=19%, signal=26%	Stat5b/Vcam1/Igfbp2/Ripk2/Dnaja3/Efnb1/Ppp3ca
GOBP_POSITIVE_REGULATION_OF_STEM_CELL_POPULATION_MAINTENANCE	GOBP_POSITIVE_REGULATION_OF_STEM_CELL_POPULATION_MAINTENANCE	28	-0.450815	-1.38941	0.073922	0.890396	0.889836	835	tags=29%, list=14%, signal=25%	Sirt6/Bcl7a/Arid4a/Dpf2/Smarca4/Arid4b/Arid1a/Smarce1
GOBP_ENDOTHELIUM_DEVELOPMENT	GOBP_ENDOTHELIUM_DEVELOPMENT	66	-0.379327	-1.38841	0.0526955	0.890396	0.889836	1554	tags=42%, list=27%, signal=31%	Rapgef3/Cdh5/Zeb1/Vcl/Tjp2/Rab1b/Smad4/Kdm6b/Hapln2/Cd2ap/Vezf1/Clic4/Col27a1/Tmem100/Rap1a/Rapgef6/Add1/Rock1/Fasn/Edf1/Tjp1/Rock2/Msn/Rbpj/Myadm/Heg1/Stard13/Fstl1
GOBP_EMBRYONIC_FORELIMB_MORPHOGENESIS	GOBP_EMBRYONIC_FORELIMB_MORPHOGENESIS	12	0.563699	1.38474	0.111742	0.890396	0.889836	1375	tags=67%, list=24%, signal=51%	Runx2/Aldh1a2/Lnpk/Ctnnb1/Crabp2/Nipbl/Ift122/Reck
GOBP_REGULATION_OF_SUBSTRATE_ADHESION_DEPENDENT_CELL_SPREADING	GOBP_REGULATION_OF_SUBSTRATE_ADHESION_DEPENDENT_CELL_SPREADING	28	-0.449109	-1.38416	0.073922	0.890396	0.889836	998	tags=29%, list=17%, signal=24%	Kank1/Fermt2/Abl1/Actn4/Cspg5/Rreb1/Cdc42/Myadm
GOBP_REGULATION_OF_FIBROBLAST_PROLIFERATION	GOBP_REGULATION_OF_FIBROBLAST_PROLIFERATION	42	-0.416497	-1.38385	0.0541082	0.890396	0.889836	1846	tags=50%, list=32%, signal=34%	Agt/Cd248/Trp53/Cav1/Ski/Nupr1/Parp10/Kmt2a/Ndufs4/Igf1/Sfrp1/Bax/Pawr/Sirt6/Brk1/Abl1/Sphk1/Ngfr/Ing5/Fn1/Lzts2
GOBP_REGULATION_OF_CYCLIN_DEPENDENT_PROTEIN_KINASE_ACTIVITY	GOBP_REGULATION_OF_CYCLIN_DEPENDENT_PROTEIN_KINASE_ACTIVITY	24	0.479869	1.38381	0.0763359	0.890396	0.889836	396	tags=17%, list=7%, signal=16%	Apc/Gtf2h1/Cdk5rap3/Ccnd3
GOBP_PROTEIN_HYDROXYLATION	GOBP_PROTEIN_HYDROXYLATION	18	-0.504127	-1.3833	0.0940695	0.890396	0.889836	803	tags=39%, list=14%, signal=34%	Vipas39/Crtap/P3h1/Plod2/Jmjd6/P4ha1/P4ha2
GOBP_REGULATION_OF_VASCULAR_PERMEABILITY	GOBP_REGULATION_OF_VASCULAR_PERMEABILITY	19	-0.496777	-1.38272	0.103306	0.890396	0.889836	852	tags=53%, list=15%, signal=45%	Cdh5/Plec/Tjp2/Fermt2/Akap12/Npr1/Ocln/Bdkrb2/Ramp2/Tjp1
GOBP_RESPONSE_TO_GAMMA_RADIATION	GOBP_RESPONSE_TO_GAMMA_RADIATION	23	-0.469347	-1.38223	0.0753138	0.890396	0.889836	494	tags=35%, list=9%, signal=32%	Bcl2l1/Hsf1/Cryab/Tlk2/Dcun1d3/Tmem109/Polb/Parp1
GOBP_POSITIVE_T_CELL_SELECTION	GOBP_POSITIVE_T_CELL_SELECTION	18	0.51037	1.38187	0.0994152	0.890396	0.889836	1781	tags=61%, list=31%, signal=42%	Srf/Cyld/Itpkb/Stk11/Jak1/Opa1/Ep300/Ctsl/Brd2/Stat3/Stat6
GOBP_T_CELL_SELECTION	GOBP_T_CELL_SELECTION	18	0.51037	1.38187	0.0994152	0.890396	0.889836	1781	tags=61%, list=31%, signal=42%	Srf/Cyld/Itpkb/Stk11/Jak1/Opa1/Ep300/Ctsl/Brd2/Stat3/Stat6
GOBP_CELLULAR_RESPONSE_TO_RETINOIC_ACID	GOBP_CELLULAR_RESPONSE_TO_RETINOIC_ACID	24	0.479063	1.38148	0.0782443	0.890396	0.889836	896	tags=33%, list=15%, signal=28%	Rarg/Aldh1a2/Phc1/Creb1/Rara/Abca1/Col1a1/Wnt5a
GOBP_MOTILE_CILIUM_ASSEMBLY	GOBP_MOTILE_CILIUM_ASSEMBLY	12	-0.565769	-1.38126	0.113924	0.890396	0.889836	693	tags=50%, list=12%, signal=44%	Dzip1/Ift81/Cep131/E2f4/Ahi1/Dnhd1
GOBP_LATE_ENDOSOME_TO_VACUOLE_TRANSPORT_VIA_MULTIVESICULAR_BODY_SORTING_PATHWAY	GOBP_LATE_ENDOSOME_TO_VACUOLE_TRANSPORT_VIA_MULTIVESICULAR_BODY_SORTING_PATHWAY	11	-0.578459	-1.38117	0.108742	0.890396	0.889836	1553	tags=73%, list=27%, signal=53%	Tmem50a/Ubap1/Vps28/Hgs/Stam/Vps37a/Chmp7/Tsg101
GOBP_PLATELET_ACTIVATION	GOBP_PLATELET_ACTIVATION	50	0.407707	1.38059	0.0668016	0.890396	0.889836	1030	tags=28%, list=18%, signal=23%	Mapk14/Dgka/Stxbp1/Actg1/Dgkq/Sh2b3/Srf/Csrp1/Pla2g4a/Vps33b/Src/Dgkd/Pdia3/Slc7a11
GOBP_NEGATIVE_REGULATION_OF_CYTOPLASMIC_PATTERN_RECOGNITION_RECEPTOR_SIGNALING_PATHWAY	GOBP_NEGATIVE_REGULATION_OF_CYTOPLASMIC_PATTERN_RECOGNITION_RECEPTOR_SIGNALING_PATHWAY	21	-0.479368	-1.38045	0.0852391	0.890396	0.889836	1869	tags=62%, list=32%, signal=42%	Ptprs/Sirt2/Nploc4/Hspa8/Akt1/Tax1bp1/Ppt1/Ufd1/Zdhhc18/Irgm1/Riok3/Tarbp2/Parp1
GOBP_POSITIVE_REGULATION_OF_DNA_TEMPLATED_TRANSCRIPTION_INITIATION	GOBP_POSITIVE_REGULATION_OF_DNA_TEMPLATED_TRANSCRIPTION_INITIATION	31	0.45343	1.37974	0.066	0.890396	0.889836	594	tags=26%, list=10%, signal=23%	Med13/Med24/Cand1/Med23/Taf4/Srf/Taf2/Ercc6
GOBP_REGULATION_OF_CHONDROCYTE_DIFFERENTIATION	GOBP_REGULATION_OF_CHONDROCYTE_DIFFERENTIATION	23	0.484044	1.37772	0.0858779	0.890396	0.889836	410	tags=22%, list=7%, signal=20%	Rarg/Runx2/Adamts12/Lnpk/Ctnnb1
GOBP_REGULATION_OF_SYNAPTIC_TRANSMISSION_GABAERGIC	GOBP_REGULATION_OF_SYNAPTIC_TRANSMISSION_GABAERGIC	14	0.539422	1.3777	0.110465	0.890396	0.889836	1823	tags=57%, list=31%, signal=39%	Plcl1/Stxbp1/Nalcn/Cln3/Slc38a1/Slc6a1/Nlgn2/Zdhhc3
GOBP_POSITIVE_REGULATION_OF_FAT_CELL_DIFFERENTIATION	GOBP_POSITIVE_REGULATION_OF_FAT_CELL_DIFFERENTIATION	32	0.447442	1.37488	0.0633663	0.890396	0.889836	363	tags=22%, list=6%, signal=21%	Mapk14/Cebpb/Aamdc/Carm1/Bmp7/Asxl2/Creb1
GOBP_REGULATION_OF_ISOTYPE_SWITCHING	GOBP_REGULATION_OF_ISOTYPE_SWITCHING	13	0.547636	1.37444	0.113636	0.890396	0.889836	1938	tags=62%, list=33%, signal=41%	Slc15a4/Supt6/Paxip1/Tnfsf13/Kmt5b/Parp3/Stat6/Rif1
GOBP_LEUKOCYTE_CHEMOTAXIS	GOBP_LEUKOCYTE_CHEMOTAXIS	66	-0.375245	-1.37347	0.0586498	0.890396	0.889836	1209	tags=30%, list=21%, signal=24%	Dusp1/Rin3/Jam3/Mospd2/Vegfb/Nbl1/Camk1d/Il17ra/Serpine1/Swap70/Rarres2/Stk39/Trpm4/Mapk3/Slc8b1/Edn3/Cxadr/Ptn/Scg2/Adam17
GOBP_VIRION_ASSEMBLY	GOBP_VIRION_ASSEMBLY	16	-0.516948	-1.37327	0.116183	0.890396	0.889836	1748	tags=56%, list=30%, signal=39%	Ddx6/Chmp1a/Vps28/Nedd4/Rab1b/Vps37a/Chmp7/Pdcd6ip/Tsg101
GOBP_NEGATIVE_REGULATION_OF_CALCIUM_ION_TRANSMEMBRANE_TRANSPORT	GOBP_NEGATIVE_REGULATION_OF_CALCIUM_ION_TRANSMEMBRANE_TRANSPORT	19	-0.493294	-1.37302	0.107438	0.890396	0.889836	1959	tags=68%, list=34%, signal=45%	Cbarp/Atp1a2/Ubr3/Sestd1/Gnb5/Fmr1/Sri/Pkd2/Tmbim6/Calm3/Calm1/Bin1/Adra2a
GOBP_SMOOTH_MUSCLE_CONTRACTION	GOBP_SMOOTH_MUSCLE_CONTRACTION	35	-0.428189	-1.3729	0.0745342	0.890396	0.889836	849	tags=26%, list=15%, signal=22%	Mylk/Sphk1/Rock1/Smtn/Bdkrb2/Abat/Edn3/Rock2/Adra2a
GOBP_NEGATIVE_REGULATION_OF_HIPPO_SIGNALING	GOBP_NEGATIVE_REGULATION_OF_HIPPO_SIGNALING	18	0.506815	1.37225	0.105263	0.890396	0.889836	855	tags=33%, list=15%, signal=29%	Mapk14/Wtip/Limd1/Strn3/Slmap/Src
GOBP_VASOCONSTRICTION	GOBP_VASOCONSTRICTION	32	-0.433678	-1.37089	0.0684105	0.890396	0.889836	435	tags=19%, list=7%, signal=17%	Abl1/Bdkrb2/Trpm4/Edn3/Adra2a/Snta1
GOBP_POSITIVE_REGULATION_OF_MUSCLE_HYPERTROPHY	GOBP_POSITIVE_REGULATION_OF_MUSCLE_HYPERTROPHY	13	-0.55202	-1.3703	0.118143	0.890396	0.889836	642	tags=38%, list=11%, signal=34%	Igf1/Rock1/Becn1/Rock2/Parp1
GOBP_NEGATIVE_REGULATION_OF_CATION_CHANNEL_ACTIVITY	GOBP_NEGATIVE_REGULATION_OF_CATION_CHANNEL_ACTIVITY	11	-0.573895	-1.37027	0.117271	0.890396	0.889836	1706	tags=82%, list=29%, signal=58%	Ubqln1/Cbarp/Cav1/Gnb5/Fmr1/Sri/Pkd2/Calm3/Calm1
GOBP_EXTRACELLULAR_VESICLE_BIOGENESIS	GOBP_EXTRACELLULAR_VESICLE_BIOGENESIS	13	-0.551885	-1.36997	0.118143	0.890396	0.889836	1556	tags=62%, list=27%, signal=45%	Sdc4/Hgs/Cops5/Stam/Atp9a/Atp13a2/Pdcd6ip/Tsg101
GOBP_REGULATION_OF_TUBE_SIZE	GOBP_REGULATION_OF_TUBE_SIZE	50	-0.397098	-1.36895	0.0590551	0.890396	0.889836	905	tags=22%, list=16%, signal=19%	Sod3/Abl1/Rock1/Npr1/Bdkrb2/Trpm4/Edn3/Vstm4/Rock2/Adra2a/Snta1
GOBP_REGULATION_OF_VOLTAGE_GATED_CALCIUM_CHANNEL_ACTIVITY	GOBP_REGULATION_OF_VOLTAGE_GATED_CALCIUM_CHANNEL_ACTIVITY	12	-0.560224	-1.36772	0.124473	0.890396	0.889836	1530	tags=50%, list=26%, signal=37%	Gnb5/Fmr1/Sri/Ahnak/Calm3/Calm1
GOBP_MITOCHONDRIAL_TRANSLATION	GOBP_MITOCHONDRIAL_TRANSLATION	15	0.523296	1.36649	0.118774	0.890396	0.889836	94	tags=13%, list=2%, signal=13%	Ptcd3/Aurkaip1
GOBP_INTERLEUKIN_12_PRODUCTION	GOBP_INTERLEUKIN_12_PRODUCTION	14	0.534528	1.3652	0.112403	0.890396	0.889836	901	tags=36%, list=16%, signal=30%	Mapk14/Foxp1/Mast2/Ripk2/Irf1
GOBP_STRESS_FIBER_ASSEMBLY	GOBP_STRESS_FIBER_ASSEMBLY	71	-0.370806	-1.363	0.0515464	0.890396	0.889836	1022	tags=30%, list=18%, signal=25%	Pxn/Sfrp1/Wasf2/Fermt2/Abl1/Arhgef10/Rock1/Phldb2/Fhod1/Kctd13/Arrb1/Rhpn2/Asap3/Dnm2/Tjp1/Rock2/Cdc42/Ccn2/Pfn2/Tmeff2/Itgb5
GOBP_NEGATIVE_REGULATION_OF_ENDOTHELIAL_CELL_APOPTOTIC_PROCESS	GOBP_NEGATIVE_REGULATION_OF_ENDOTHELIAL_CELL_APOPTOTIC_PROCESS	14	-0.532308	-1.36252	0.121399	0.890396	0.889836	794	tags=50%, list=14%, signal=43%	Cdh5/Tnip2/Serpine1/Abl1/Ramp2/Scg2/Ndnf
GOBP_GOLGI_LUMEN_ACIDIFICATION	GOBP_GOLGI_LUMEN_ACIDIFICATION	11	-0.5701	-1.36121	0.123667	0.890396	0.889836	520	tags=55%, list=9%, signal=50%	Atp6v1a/Rnasek/Atp6v0c/Atp6v1h/Atp6v0a2/Atp6v0b
GOBP_REGULATION_OF_ACTIN_FILAMENT_BASED_MOVEMENT	GOBP_REGULATION_OF_ACTIN_FILAMENT_BASED_MOVEMENT	17	-0.503698	-1.36104	0.118367	0.890396	0.889836	434	tags=47%, list=7%, signal=44%	Sri/Cacna1c/Akap9/Trpm4/Atp2a2/Ank2/Rangrf/Bin1
GOBP_REGULATION_OF_NEUROINFLAMMATORY_RESPONSE	GOBP_REGULATION_OF_NEUROINFLAMMATORY_RESPONSE	14	-0.531459	-1.36034	0.123457	0.890396	0.889836	1613	tags=64%, list=28%, signal=47%	Lrrk2/Nupr1/Calhm2/Cd200/Grn/Igf1/Ldlr/Sphk1/Ctsc
GOBP_REGULATION_OF_EPITHELIAL_CELL_DIFFERENTIATION	GOBP_REGULATION_OF_EPITHELIAL_CELL_DIFFERENTIATION	58	0.387935	1.35941	0.0654762	0.890396	0.889836	410	tags=16%, list=7%, signal=15%	Macroh2a2/Wwtr1/Stat5b/Spred1/Xdh/Cebpb/Sfrp4/Bmp7/Ctnnb1
GOBP_MACROPHAGE_ACTIVATION	GOBP_MACROPHAGE_ACTIVATION	38	-0.414867	-1.3586	0.0724346	0.890396	0.889836	1272	tags=39%, list=22%, signal=31%	Cd200/Grn/Tnip2/Ldlr/Sbno2/Sphk1/Irgm1/Ctsc/Stk39/Mapt/Myo18a/Crtc3/Jmjd6/Ifi35/Mfhas1
GOBP_REGULATION_OF_INSULIN_SECRETION_INVOLVED_IN_CELLULAR_RESPONSE_TO_GLUCOSE_STIMULUS	GOBP_REGULATION_OF_INSULIN_SECRETION_INVOLVED_IN_CELLULAR_RESPONSE_TO_GLUCOSE_STIMULUS	22	-0.464459	-1.35858	0.0907216	0.890396	0.889836	489	tags=27%, list=8%, signal=25%	Lrp5/Trpm4/C2cd2l/Stxbp4/Adra2a/Klf7
GOBP_NEGATIVE_REGULATION_OF_CELL_CYCLE_G1_S_PHASE_TRANSITION	GOBP_NEGATIVE_REGULATION_OF_CELL_CYCLE_G1_S_PHASE_TRANSITION	29	0.449943	1.35753	0.0812379	0.890396	0.889836	710	tags=21%, list=12%, signal=18%	Mdm2/Apc/Gjc2/Rb1/Jade1/Fhl1
GOBP_TRANSCRIPTION_INITIATION_AT_RNA_POLYMERASE_II_PROMOTER	GOBP_TRANSCRIPTION_INITIATION_AT_RNA_POLYMERASE_II_PROMOTER	74	0.366458	1.35739	0.0554455	0.890396	0.889836	981	tags=26%, list=17%, signal=22%	Med13/Gtf2h1/Gtf2h5/Atf2/Med24/Noc2l/Ash2l/Cand1/Med23/Taf4/Maz/Srf/Taf2/Ercc6/Rbbp5/Gtf2a1/Tet1/Mnat1/Paxip1
GOBP_VESICLE_TETHERING	GOBP_VESICLE_TETHERING	21	0.484499	1.35422	0.105566	0.890396	0.889836	279	tags=14%, list=5%, signal=14%	Exoc2/Exoc1/Naglu
GOBP_REGULATION_OF_TELOMERE_MAINTENANCE_VIA_TELOMERE_LENGTHENING	GOBP_REGULATION_OF_TELOMERE_MAINTENANCE_VIA_TELOMERE_LENGTHENING	25	-0.454624	-1.35398	0.0821053	0.890396	0.889836	764	tags=28%, list=13%, signal=24%	Map3k4/Tnks2/Terf2/Mapk3/Terf1/Exosc10/Parp1
GOBP_CYTOPLASMIC_TRANSLATION	GOBP_CYTOPLASMIC_TRANSLATION	39	-0.41065	-1.35383	0.0772277	0.890396	0.889836	361	tags=26%, list=6%, signal=24%	Fmr1/Nemf/Zc3h15/Cpeb3/Syncrip/Aars1/Mif4gd/Ncbp2/Mcts2/Sh3bgrl
GOBP_MRNA_CIS_SPLICING_VIA_SPLICEOSOME	GOBP_MRNA_CIS_SPLICING_VIA_SPLICEOSOME	18	-0.493361	-1.35376	0.108384	0.890396	0.889836	566	tags=22%, list=10%, signal=20%	Psip1/Exosc10/Ncbp2/Ddx23
GOBP_CELLULAR_RESPONSE_TO_VASCULAR_ENDOTHELIAL_GROWTH_FACTOR_STIMULUS	GOBP_CELLULAR_RESPONSE_TO_VASCULAR_ENDOTHELIAL_GROWTH_FACTOR_STIMULUS	41	0.415586	1.35213	0.0682731	0.890396	0.889836	155	tags=12%, list=3%, signal=12%	Mapk14/Cadm4/Xdh/Vcam1/Adamts12
GOBP_MESENCHYME_MORPHOGENESIS	GOBP_MESENCHYME_MORPHOGENESIS	26	0.459809	1.35181	0.0917782	0.890396	0.889836	284	tags=15%, list=5%, signal=15%	Mdm2/Apc/Eng/Bmp7
GOBP_REGULATION_OF_CD4_POSITIVE_ALPHA_BETA_T_CELL_DIFFERENTIATION	GOBP_REGULATION_OF_CD4_POSITIVE_ALPHA_BETA_T_CELL_DIFFERENTIATION	21	0.483553	1.35157	0.105566	0.890396	0.889836	1531	tags=48%, list=26%, signal=35%	Junb/Rara/Sh3rf1/Ripk2/Opa1/Smad7/Rc3h2/Ep300/Brd2/Socs5
GOBP_CARDIAC_SEPTUM_MORPHOGENESIS	GOBP_CARDIAC_SEPTUM_MORPHOGENESIS	34	0.432972	1.35077	0.0745098	0.890396	0.889836	470	tags=18%, list=8%, signal=16%	Mdm2/Eng/Parva/Chd7/Bmp7/Nrp1
GOBP_NEGATIVE_REGULATION_OF_NEURON_APOPTOTIC_PROCESS	GOBP_NEGATIVE_REGULATION_OF_NEURON_APOPTOTIC_PROCESS	65	-0.36901	-1.35062	0.0546875	0.890396	0.889836	1274	tags=40%, list=22%, signal=32%	Plxnd1/Grn/Btg2/Ppt1/Hyou1/Bhlhb9/Cd2ap/Kras/Bax/Gba1/Nfatc4/Gpi1/Hipk2/Aars1/Pink1/Pcdhgc5/Rock1/Wfs1/Syngap1/Bcl2l1/Dnajc5/Agap2/Snx6/Nes/Ntrk2/Ndnf
GOBP_POSITIVE_REGULATION_OF_EXOCYTOSIS	GOBP_POSITIVE_REGULATION_OF_EXOCYTOSIS	27	-0.438774	-1.3503	0.0867769	0.890396	0.889836	671	tags=22%, list=12%, signal=20%	Cdk5/Atp13a2/Sphk2/Pdcd6ip/Rab3a/Tsg101
GOBP_POSITIVE_REGULATION_OF_STRESS_FIBER_ASSEMBLY	GOBP_POSITIVE_REGULATION_OF_STRESS_FIBER_ASSEMBLY	29	-0.435083	-1.34727	0.0865979	0.890396	0.889836	1022	tags=48%, list=18%, signal=40%	Sdc4/Rapgef3/Evl/Tgfbr1/Pxn/Sfrp1/Fermt2/Abl1/Arhgef10/Fhod1/Rock2/Cdc42/Ccn2/Pfn2
GOBP_REGULATION_OF_DOUBLE_STRAND_BREAK_REPAIR	GOBP_REGULATION_OF_DOUBLE_STRAND_BREAK_REPAIR	62	-0.370467	-1.34643	0.0589391	0.890396	0.889836	835	tags=24%, list=14%, signal=21%	Sirt6/Bcl7a/Abl1/Pbrm1/Dpf2/Arid2/Smarca4/Epc1/Ubqln4/Hsf1/Wdr48/Brd7/Arid1a/Parp1/Smarce1
GOBP_OSTEOCLAST_DIFFERENTIATION	GOBP_OSTEOCLAST_DIFFERENTIATION	40	0.416443	1.34575	0.0668016	0.890396	0.889836	481	tags=20%, list=8%, signal=18%	Mapk14/Junb/Cebpb/Fos/Foxp1/Creb1/Ctnnb1/Trf
GOBP_RAS_PROTEIN_SIGNAL_TRANSDUCTION	GOBP_RAS_PROTEIN_SIGNAL_TRANSDUCTION	48	-0.393745	-1.34474	0.063745	0.890396	0.889836	1188	tags=33%, list=20%, signal=27%	Igf1/Syde1/Kras/Flcn/Picalm/Rapgef6/Rgl2/Ralgds/Rasgrp2/Lztr1/Syngap1/Nras/Ppp2cb/Ksr1/Rasa3/Adra2a
GOBP_NEGATIVE_REGULATION_OF_EXTRINSIC_APOPTOTIC_SIGNALING_PATHWAY	GOBP_NEGATIVE_REGULATION_OF_EXTRINSIC_APOPTOTIC_SIGNALING_PATHWAY	41	-0.405779	-1.34405	0.0694444	0.890396	0.889836	1196	tags=37%, list=21%, signal=29%	Tgfbr1/Igf1/Arhgef2/Rnf34/Eya2/Itgav/Serpine1/Rb1cc1/Rela/Bmp5/Bcl2l1/Mcl1/Scg2/Tmbim1/Psme3
GOBP_ANATOMICAL_STRUCTURE_MATURATION	GOBP_ANATOMICAL_STRUCTURE_MATURATION	82	0.357005	1.34369	0.0577689	0.890396	0.889836	1200	tags=29%, list=21%, signal=24%	Runx2/Cntn2/Aldh1a2/Adamts12/Tut4/Gpat4/Ankrd17/Ctnnb1/Gja1/Epha8/Tdrd7/Rb1/Epas1/Atp6ap2/Brd1/Pth1r/Wnt5a/Lgi4/Vegfa/Ext1/Zbtb16/Agrn/Nom1/Mbtps2
GOBP_LATE_ENDOSOME_TO_VACUOLE_TRANSPORT	GOBP_LATE_ENDOSOME_TO_VACUOLE_TRANSPORT	15	-0.518246	-1.34293	0.122917	0.890396	0.889836	1652	tags=53%, list=28%, signal=38%	Chmp1a/Vps28/Hgs/Stam/Vps37a/Chmp7/Becn1/Tsg101
GOBP_POSITIVE_REGULATION_OF_PROTEIN_LOCALIZATION_TO_NUCLEUS	GOBP_POSITIVE_REGULATION_OF_PROTEIN_LOCALIZATION_TO_NUCLEUS	44	0.402404	1.34092	0.083004	0.890396	0.889836	894	tags=25%, list=15%, signal=21%	Mapk14/Wwtr1/Limk2/Cdk5rap3/Eif2ak3/Pik3r2/Ubr5/Src/Jup/Stk11/Jak1
GOBP_NUCLEAR_TRANSCRIBED_MRNA_CATABOLIC_PROCESS_NONSENSE_MEDIATED_DECAY	GOBP_NUCLEAR_TRANSCRIBED_MRNA_CATABOLIC_PROCESS_NONSENSE_MEDIATED_DECAY	21	-0.465563	-1.3407	0.101871	0.890396	0.889836	659	tags=29%, list=11%, signal=25%	Smg7/Rnps1/Secisbp2/Pnrc2/Exosc10/Ncbp2
GOBP_RESPONSE_TO_NUTRIENT	GOBP_RESPONSE_TO_NUTRIENT	70	0.367045	1.33961	0.0701403	0.890396	0.889836	792	tags=27%, list=14%, signal=24%	Mdm2/Srebf1/Ass1/A2m/Aldh1a2/Cat/Vcam1/Bmp7/Hmgcs2/Srf/Rara/Igfbp2/Trim24/Ncoa1/Abca1/Ensa/Gas6/Mn1/Col1a1
GOBP_CELL_CYCLE_CHECKPOINT_SIGNALING	GOBP_CELL_CYCLE_CHECKPOINT_SIGNALING	56	0.383815	1.33916	0.0763209	0.890396	0.889836	285	tags=12%, list=5%, signal=12%	Mdm2/Apc/Mapk14/Atf2/Cdk5rap3/Cep63/Nbn
GOBP_REGULATION_OF_PROTEIN_POLYMERIZATION	GOBP_REGULATION_OF_PROTEIN_POLYMERIZATION	89	-0.350243	-1.33901	0.0566406	0.890396	0.889836	1430	tags=36%, list=25%, signal=28%	Evl/Ambra1/Hip1r/Tubb4a/Gsn/Baiap2/Cyria/Tmod2/Sptbn1/Vasp/Ssh3/Kank1/Clip3/Kank2/Akap9/Plekhg2/Pink1/Abl1/Togaram1/Add1/Rictor/Ocln/Mapt/Camsap2/Mapre1/Eml2/Cdc42ep4/Map1b/Bin1/Pfn2/Myadm/Tppp3
GOBP_REGULATION_OF_CELLULAR_RESPONSE_TO_VASCULAR_ENDOTHELIAL_GROWTH_FACTOR_STIMULUS	GOBP_REGULATION_OF_CELLULAR_RESPONSE_TO_VASCULAR_ENDOTHELIAL_GROWTH_FACTOR_STIMULUS	18	0.494379	1.33857	0.122807	0.890396	0.889836	1447	tags=44%, list=25%, signal=33%	Cadm4/Xdh/Adamts12/Smoc2/Vegfa/Dcn/Atp2b4/Itgb1
GOBP_FIBROBLAST_PROLIFERATION	GOBP_FIBROBLAST_PROLIFERATION	48	-0.391656	-1.33761	0.0697211	0.890396	0.889836	1846	tags=46%, list=32%, signal=32%	Agt/Cd248/Trp53/Cav1/Ski/Nupr1/Parp10/Kmt2a/Ndufs4/Igf1/Sfrp1/Bax/Pawr/Sirt6/Brk1/Abl1/Sphk1/Ngfr/Rrn3/Ing5/Fn1/Lzts2
GOBP_SPHINGOLIPID_BIOSYNTHETIC_PROCESS	GOBP_SPHINGOLIPID_BIOSYNTHETIC_PROCESS	43	-0.399374	-1.3354	0.0798403	0.890396	0.889836	985	tags=23%, list=17%, signal=19%	Gba1/Kdsr/Sphk1/Elovl5/Csnk1g2/Sgms1/B4galt3/Smpd2/Sphk2/Degs1
GOBP_RESPONSE_TO_PURINE_CONTAINING_COMPOUND	GOBP_RESPONSE_TO_PURINE_CONTAINING_COMPOUND	53	0.386912	1.33531	0.0884086	0.890396	0.889836	844	tags=21%, list=15%, signal=18%	Srebf1/Ass1/Dgkq/Carm1/Fos/Hmgcs2/Creb1/Bsg/Selenon/Col1a1/Top2b
GOBP_POSITIVE_REGULATION_OF_NON_CANONICAL_NF_KAPPAB_SIGNAL_TRANSDUCTION	GOBP_POSITIVE_REGULATION_OF_NON_CANONICAL_NF_KAPPAB_SIGNAL_TRANSDUCTION	28	-0.433212	-1.33516	0.0965092	0.890396	0.889836	977	tags=32%, list=17%, signal=27%	Nod1/Eif2ak2/Tcim/Sphk1/Rela/Trim44/Actn4/Ifi35/Pdcd4
GOBP_AMYLOID_BETA_METABOLIC_PROCESS	GOBP_AMYLOID_BETA_METABOLIC_PROCESS	34	-0.41704	-1.33496	0.103659	0.890396	0.889836	796	tags=35%, list=14%, signal=31%	Picalm/Epha4/Rock1/Rela/Becn1/Apeh/Rtn4/Bin1/Rock2/Rtn3/Ntrk2/Ide
GOBP_RESPONSE_TO_UV	GOBP_RESPONSE_TO_UV	67	0.369591	1.33413	0.0761523	0.890396	0.889836	1198	tags=28%, list=21%, signal=23%	Mdm2/Mapk14/Ube4b/Cat/Noc2l/Ercc5/Tmem161a/N4bp1/Scara3/Sdf4/Ercc6/Ptprk/Pold3/Stk11/Ddb2/Map4k3/Eif2ak4/Ep300/Ino80
GOBP_PROTEOGLYCAN_METABOLIC_PROCESS	GOBP_PROTEOGLYCAN_METABOLIC_PROCESS	37	0.418447	1.33388	0.0839844	0.890396	0.889836	668	tags=24%, list=12%, signal=22%	Hs6st1/Ust/Adamts12/Tm9sf2/Naglu/Ctnnb1/Gpc1/B3gat3/Chpf
GOBP_RESPONSE_TO_CADMIUM_ION	GOBP_RESPONSE_TO_CADMIUM_ION	23	-0.452754	-1.33336	0.112971	0.890396	0.889836	1200	tags=43%, list=21%, signal=35%	Mt1/Jun/Atp7a/Gpi1/Mapk3/Hsf1/Mapk9/Chuk/Daxx/CYTB
GOBP_REGULATION_OF_ACTOMYOSIN_STRUCTURE_ORGANIZATION	GOBP_REGULATION_OF_ACTOMYOSIN_STRUCTURE_ORGANIZATION	58	-0.372875	-1.33285	0.0702811	0.890396	0.889836	1022	tags=34%, list=18%, signal=29%	Alms1/Smad4/Tgfbr1/Pxn/Sfrp1/Wasf2/Fermt2/Abl1/Arhgef10/Rock1/Phldb2/Fhod1/Rhpn2/Asap3/Tjp1/Rock2/Cdc42/Ccn2/Pfn2/Tmeff2
GOBP_REGULATION_OF_ALCOHOL_BIOSYNTHETIC_PROCESS	GOBP_REGULATION_OF_ALCOHOL_BIOSYNTHETIC_PROCESS	23	0.468108	1.33236	0.122137	0.890396	0.889836	1200	tags=35%, list=21%, signal=28%	Srebf1/Dgkq/Dkk3/H6pd/Pth1r/Wnt4/Lpcat3/Mbtps2
GOBP_REGULATION_OF_EXECUTION_PHASE_OF_APOPTOSIS	GOBP_REGULATION_OF_EXECUTION_PHASE_OF_APOPTOSIS	10	-0.57666	-1.33217	0.121795	0.890396	0.889836	494	tags=60%, list=9%, signal=55%	Sirt2/Trp53/Rnf34/Bcl2l1/Ndufa13/Ptgis
GOBP_HEART_MORPHOGENESIS	GOBP_HEART_MORPHOGENESIS	111	0.337644	1.33161	0.0396748	0.890396	0.889836	1087	tags=27%, list=19%, signal=22%	Mdm2/Apc/Atf2/Ephb4/Aldh1a2/Eng/Arl13b/Parva/Chd7/Adam15/Naglu/Bmp7/Srf/Ctnnb1/Dvl1/Gja1/Asxl1/Nrp1/Sec24b/Dvl2/Eya1/Fzd2/Mib1/Wnt5a/Nipbl/Prickle1/Cert1/Vegfa/Smad7/Ext1
GOBP_REGULATION_OF_PROTEIN_BINDING	GOBP_REGULATION_OF_PROTEIN_BINDING	57	-0.375127	-1.33154	0.0758483	0.890396	0.889836	1172	tags=35%, list=20%, signal=28%	Dab2/Akt1/Hip1r/Tmbim6/Snapin/Taf1/Bax/Hipk2/Usp33/Flot1/Abl1/Add1/Rock1/Stk3/Atp2a2/Lrpap1/Nes/Ppp2cb/Ide/Ifit2
GOBP_REGULATION_OF_SIGNALING_RECEPTOR_ACTIVITY	GOBP_REGULATION_OF_SIGNALING_RECEPTOR_ACTIVITY	29	-0.429029	-1.32853	0.101031	0.890396	0.889836	794	tags=38%, list=14%, signal=33%	Hdac2/Cbl/Taf1/Serpine1/Prrt1/Zgpat/Snx6/Adra2a/Adam17/Tsg101/Mink1
GOBP_RUFFLE_ORGANIZATION	GOBP_RUFFLE_ORGANIZATION	26	-0.438181	-1.32781	0.102296	0.890396	0.889836	103	tags=42%, list=2%, signal=42%	Carmil1/Ndel1/Cav1/Cobl/Evl/Sh3bp1/Kank1/Lima1/Pfn2/Inppl1/Plekha1
GOBP_DNA_TEMPLATED_TRANSCRIPTION_INITIATION	GOBP_DNA_TEMPLATED_TRANSCRIPTION_INITIATION	90	0.348467	1.32752	0.0524194	0.890396	0.889836	385	tags=16%, list=7%, signal=15%	Med13/Gtf2h1/Gtf2h5/Atf2/Med24/Noc2l/Ash2l/Cand1/Polr3h/Med23/Taf4/Maz/Srf/Taf1b
GOBP_REGULATION_OF_CILIUM_ASSEMBLY	GOBP_REGULATION_OF_CILIUM_ASSEMBLY	53	0.383782	1.32451	0.0943026	0.890396	0.889836	808	tags=26%, list=14%, signal=23%	Limk2/Mark4/Dcdc2a/Tchp/Septin9/Evi5/Rab11fip3/Cyld/Atg3/Ccdc88a/Tbc1d5/Tbc1d19/Cep97/Ccp110
GOBP_POSITIVE_REGULATION_OF_SUBSTRATE_ADHESION_DEPENDENT_CELL_SPREADING	GOBP_POSITIVE_REGULATION_OF_SUBSTRATE_ADHESION_DEPENDENT_CELL_SPREADING	21	-0.459927	-1.32447	0.110187	0.890396	0.889836	852	tags=29%, list=15%, signal=24%	Fermt2/Abl1/Cspg5/Rreb1/Cdc42/Myadm
GOBP_GRANULOCYTE_CHEMOTAXIS	GOBP_GRANULOCYTE_CHEMOTAXIS	28	-0.4296	-1.32403	0.0985626	0.890396	0.889836	1083	tags=32%, list=19%, signal=26%	Jam3/Mospd2/Camk1d/Il17ra/Rarres2/Mapk3/Edn3/Cxadr/Scg2
GOBP_STEROL_METABOLIC_PROCESS	GOBP_STEROL_METABOLIC_PROCESS	64	0.371857	1.32359	0.0753564	0.890396	0.889836	1310	tags=36%, list=23%, signal=28%	Srebf1/Pmvk/Cat/Mvk/Dgkq/Insig1/Hmgcs2/Fdft1/Lbr/Cyp27a1/Cyp51/Abca1/Npc1/Tm7sf2/Ldlrap1/Lpcat3/Cyp2d22/Cyp7b1/Lipa/Acly/Mbtps2/Tsku/Errfi1
GOBP_EAR_MORPHOGENESIS	GOBP_EAR_MORPHOGENESIS	34	0.424106	1.32311	0.0960784	0.890396	0.889836	958	tags=38%, list=17%, signal=32%	Nherf1/Chd7/Naglu/Insig1/Dvl1/Sec24b/Dvl2/Whrn/Eya1/Fzd2/Gjb6/Wnt5a/Nipbl
GOBP_ESTABLISHMENT_OR_MAINTENANCE_OF_BIPOLAR_CELL_POLARITY	GOBP_ESTABLISHMENT_OR_MAINTENANCE_OF_BIPOLAR_CELL_POLARITY	30	-0.42547	-1.32181	0.0973631	0.890396	0.889836	1309	tags=43%, list=23%, signal=34%	Pdzd11/Llgl1/Sh3bp1/Clic4/Prkcz/Pard3b/Lin7c/Ophn1/Wdr1/Scrib/Msn/Cdc42/Pdcd6ip
GOBP_EXTRINSIC_APOPTOTIC_SIGNALING_PATHWAY_VIA_DEATH_DOMAIN_RECEPTORS	GOBP_EXTRINSIC_APOPTOTIC_SIGNALING_PATHWAY_VIA_DEATH_DOMAIN_RECEPTORS	36	-0.408005	-1.32124	0.103306	0.890396	0.889836	1256	tags=33%, list=22%, signal=26%	Stx4a/Madd/Arhgef2/Rnf34/Sfrp1/Bax/Serpine1/Bmp5/Stk3/Bcl2l1/Tmbim1/Daxx
GOBP_POSITIVE_REGULATION_OF_SMOOTH_MUSCLE_CELL_PROLIFERATION	GOBP_POSITIVE_REGULATION_OF_SMOOTH_MUSCLE_CELL_PROLIFERATION	38	0.412605	1.32094	0.106931	0.890396	0.889836	1968	tags=42%, list=34%, signal=28%	Mdm2/Foxp1/Gja1/Ldlrap1/Src/Mnat1/Gnai2/Hdac1/Mmp2/Irak1/Egfr/Fgfr2/Calcrl/Il18/Jak2/Bmpr1a
GOBP_VASCULAR_ENDOTHELIAL_GROWTH_FACTOR_RECEPTOR_SIGNALING_PATHWAY	GOBP_VASCULAR_ENDOTHELIAL_GROWTH_FACTOR_RECEPTOR_SIGNALING_PATHWAY	31	0.434067	1.32082	0.104	0.890396	0.889836	470	tags=16%, list=8%, signal=15%	Mapk14/Cadm4/Arnt/Itga5/Nrp1
GOBP_POSITIVE_REGULATION_OF_GTPASE_ACTIVITY	GOBP_POSITIVE_REGULATION_OF_GTPASE_ACTIVITY	88	-0.346914	-1.32076	0.0596421	0.890396	0.889836	1760	tags=47%, list=30%, signal=33%	Ralgapb/Rasgrf1/Ndel1/Rab11fip2/Evi5l/Tbc1d17/Ccl19/Rapgef3/Gnb5/Slc27a4/Zc3h15/Dock9/Tbc1d10a/Wdr41/Dock6/Ric1/Sh3bp1/Syde1/Tbc1d13/Sfrp1/Thy1/Sgsm3/Abr/Fermt2/Tbc1d2b/Rap1a/Rapgef6/Arhgef10/Net1/Agap1/Tbc1d22a/Ralgapa2/Rasgrp2/Snx18/Prex2/Asap3/Agap2/Scrib/Rgs16/Tbc1d12/Mtss2
GOBP_LUNG_ALVEOLUS_DEVELOPMENT	GOBP_LUNG_ALVEOLUS_DEVELOPMENT	22	0.469177	1.3206	0.123791	0.890396	0.889836	1310	tags=41%, list=23%, signal=32%	Hs6st1/Creb1/Asxl1/Selenon/Ltbp3/Slc7a11/Rc3h2/Ace/Errfi1
GOBP_AORTA_DEVELOPMENT	GOBP_AORTA_DEVELOPMENT	35	0.417054	1.32015	0.0809249	0.890396	0.889836	1000	tags=31%, list=17%, signal=26%	Fkbp10/Adamts6/Eng/Chd7/Naglu/Hectd1/Srf/Sec24b/Eya1/Prickle1/Nprl3
GOBP_REGULATION_OF_HIPPO_SIGNALING	GOBP_REGULATION_OF_HIPPO_SIGNALING	26	0.448535	1.31867	0.114723	0.890396	0.889836	1167	tags=31%, list=20%, signal=25%	Mapk14/Wtip/Limd1/Strn3/Slmap/Src/Nf2/Coro7
GOBP_DNA_INTEGRITY_CHECKPOINT_SIGNALING	GOBP_DNA_INTEGRITY_CHECKPOINT_SIGNALING	44	0.395509	1.31795	0.0928854	0.890396	0.889836	285	tags=14%, list=5%, signal=13%	Mdm2/Mapk14/Atf2/Cdk5rap3/Cep63/Nbn
GOBP_HEART_VALVE_DEVELOPMENT	GOBP_HEART_VALVE_DEVELOPMENT	31	0.432804	1.31698	0.11	0.890396	0.889836	482	tags=16%, list=8%, signal=15%	Mdm2/Apc/Naglu/Hectd1/Rb1
GOBP_TELOMERE_MAINTENANCE_VIA_TELOMERE_LENGTHENING	GOBP_TELOMERE_MAINTENANCE_VIA_TELOMERE_LENGTHENING	27	-0.427726	-1.3163	0.117769	0.890396	0.889836	764	tags=44%, list=13%, signal=39%	Trp53/Tnks1bp1/Hsp90ab1/Nat10/Parn/Map3k4/Tnks2/Terf2/Mapk3/Terf1/Exosc10/Parp1
GOBP_MEMBRANE_PROTEIN_ECTODOMAIN_PROTEOLYSIS	GOBP_MEMBRANE_PROTEIN_ECTODOMAIN_PROTEOLYSIS	30	-0.423544	-1.31582	0.0993915	0.890396	0.889836	642	tags=20%, list=11%, signal=18%	Rock1/Tspan17/Nrdc/Adam9/Adra2a/Adam17
GOBP_NEGATIVE_REGULATION_OF_POST_TRANSLATIONAL_PROTEIN_MODIFICATION	GOBP_NEGATIVE_REGULATION_OF_POST_TRANSLATIONAL_PROTEIN_MODIFICATION	45	-0.39183	-1.31468	0.0953347	0.890396	0.889836	1027	tags=33%, list=18%, signal=28%	Taf1/Flcn/Ubxn1/Abl1/Pias3/Cdk5/Rela/Crtap/Trim44/Arrb1/P3h1/U2af2/Dcun1d3/Plaa/Hmg20b
GOBP_NEURON_PROJECTION_REGENERATION	GOBP_NEURON_PROJECTION_REGENERATION	36	-0.405306	-1.3125	0.11157	0.890396	0.889836	986	tags=25%, list=17%, signal=21%	Spp1/Thy1/Epha4/Inpp5f/Cspg5/Pum2/Map1b/Ptn/Map2k2
GOBP_REGULATION_OF_GTPASE_ACTIVITY	GOBP_REGULATION_OF_GTPASE_ACTIVITY	116	-0.330026	-1.31198	0.042826	0.890396	0.889836	1760	tags=43%, list=30%, signal=31%	Ralgapb/Rasgrf1/Ndel1/Rab11fip2/Evi5l/Rabgap1/Tbc1d17/Lrrk2/Ccl19/Adap2/Rapgef3/Gnb5/Slc27a4/Wnk1/Zc3h15/Dock9/Tbc1d10a/Rabgap1l/Wdr41/Dock6/Plxnd1/Plxnc1/Ric1/Sh3bp1/Syde1/Tbc1d13/Sfrp1/Thy1/Sgsm3/Abr/Fermt2/Tbc1d2b/Epha4/Rap1a/Rapgef6/Arhgef10/Net1/Agap1/Tbc1d22a/Ralgapa2/Rasgrp2/Snx18/Prex2/Asap3/Agap2/Scrib/Rgs16/Ntrk2/Tbc1d12/Mtss2
GOBP_NEURON_APOPTOTIC_PROCESS	GOBP_NEURON_APOPTOTIC_PROCESS	120	-0.32689	-1.31175	0.0518962	0.890396	0.889836	1274	tags=33%, list=22%, signal=27%	Plxnd1/Grn/Btg2/Nae1/Ppt1/Tmbim6/Hyou1/Bhlhb9/Cd2ap/Kras/Bax/Gba1/Nfatc4/Gpi1/Hipk2/Aars1/Cdc34/Pink1/Abl1/Pcdhgc5/Ngfr/Cdk5/Rock1/Atp13a2/Wfs1/Syngap1/Ddit3/Bcl2l1/Dnajc5/Agap2/Snx6/Mcl1/Nes/Ntrk2/Cdc42/Daxx/Ndnf/Polb/Casp12/Parp1
GOBP_REGULATION_OF_CELL_PROJECTION_ASSEMBLY	GOBP_REGULATION_OF_CELL_PROJECTION_ASSEMBLY	110	0.332709	1.31137	0.0493097	0.890396	0.889836	1004	tags=26%, list=17%, signal=22%	Apc/Limk2/Zmynd8/Mark4/Dock11/Dcdc2a/Tchp/Abi2/Srf/Septin9/Evi5/Rab11fip3/Nrp1/Cyld/Atg3/Ccdc88a/Tbc1d5/Pfn1/Tbc1d19/Cep97/Palm/Def8/Ccp110/Washc1/Src/Auts2/Fer/Rabep2/Cln3
GOBP_POSITIVE_REGULATION_OF_PROTEIN_SECRETION	GOBP_POSITIVE_REGULATION_OF_PROTEIN_SECRETION	57	-0.369349	-1.31103	0.0818363	0.890396	0.889836	1406	tags=39%, list=24%, signal=30%	Pfkfb2/Nr1h2/Sri/Wls/Stx4a/Igf1/Cd2ap/Gna11/Rbp4/Sirt6/Prkcb/Apbb3/Atp13a2/Irs2/Myh10/Trpm4/Abat/C2cd2l/Myo18a/Prkar1a/Adam9/Pck2
GOBP_BASEMENT_MEMBRANE_ORGANIZATION	GOBP_BASEMENT_MEMBRANE_ORGANIZATION	26	0.445591	1.31001	0.120459	0.890396	0.889836	1629	tags=54%, list=28%, signal=39%	Mmp11/Col4a1/Lama1/Nid1/Lama2/Ric8a/Prickle1/Ext1/Col3a1/Plod3/Itgb1/Nid2/Clasp1/Phldb1
GOBP_ACTIN_FILAMENT_DEPOLYMERIZATION	GOBP_ACTIN_FILAMENT_DEPOLYMERIZATION	26	-0.431976	-1.309	0.123173	0.890396	0.889836	1831	tags=58%, list=32%, signal=40%	Carmil1/Mical2/Sptan1/Pik3ca/Cfl2/Gsn/Sh3bp1/Tmod2/Sptbn1/Swap70/Add1/Lima1/Dstn/Wdr1/Cfl1
GOBP_REGULATION_OF_ACTIN_FILAMENT_BUNDLE_ASSEMBLY	GOBP_REGULATION_OF_ACTIN_FILAMENT_BUNDLE_ASSEMBLY	65	-0.357543	-1.30865	0.0800781	0.890396	0.889836	1022	tags=29%, list=18%, signal=24%	Pxn/Sfrp1/Wasf2/Fermt2/Abl1/Swap70/Synpo2/Arhgef10/Rock1/Phldb2/Fhod1/Rhpn2/Asap3/Tjp1/Rock2/Cdc42/Ccn2/Pfn2/Tmeff2
GOBP_INNER_EAR_MORPHOGENESIS	GOBP_INNER_EAR_MORPHOGENESIS	28	0.438854	1.30815	0.12233	0.890396	0.889836	896	tags=36%, list=15%, signal=30%	Nherf1/Chd7/Insig1/Dvl1/Sec24b/Dvl2/Whrn/Eya1/Fzd2/Wnt5a
GOBP_COLUMNAR_CUBOIDAL_EPITHELIAL_CELL_DIFFERENTIATION	GOBP_COLUMNAR_CUBOIDAL_EPITHELIAL_CELL_DIFFERENTIATION	46	0.388202	1.30726	0.108696	0.890396	0.889836	1087	tags=30%, list=19%, signal=25%	Rarg/Cebpb/Bmp7/Gpat4/Ctnnb1/Gja1/Rara/Pdpk1/Zfp800/Wnt4/Src/Wnt5a/Cbfa2t2/Ext1
GOBP_MYELOID_CELL_DEVELOPMENT	GOBP_MYELOID_CELL_DEVELOPMENT	40	0.404432	1.30694	0.0931174	0.890396	0.889836	855	tags=22%, list=15%, signal=19%	Tspan2/Cebpb/Sh2b3/Foxp1/Srf/Meis1/Brd1/Vps33b/Src
GOBP_NEUTROPHIL_MIGRATION	GOBP_NEUTROPHIL_MIGRATION	21	-0.453586	-1.30621	0.112266	0.890396	0.889836	1083	tags=38%, list=19%, signal=31%	Jam3/Mospd2/Cd99l2/Camk1d/Il1r1/Edn3/Wdr1/Cxadr
GOBP_REGULATION_OF_MACROPHAGE_ACTIVATION	GOBP_REGULATION_OF_MACROPHAGE_ACTIVATION	22	-0.44649	-1.30602	0.119588	0.890396	0.889836	1613	tags=50%, list=28%, signal=36%	Lrrk2/Calhm2/Cd200/Grn/Tnip2/Ldlr/Sphk1/Irgm1/Ctsc/Myo18a/Mfhas1
GOBP_CEREBRAL_CORTEX_DEVELOPMENT	GOBP_CEREBRAL_CORTEX_DEVELOPMENT	51	-0.377428	-1.30471	0.0896414	0.890396	0.889836	1926	tags=43%, list=33%, signal=29%	Srgap2/Phactr1/Ptprs/Ndel1/Bbs2/Mdk/Tuba1a/Slc2a1/Tacc1/Robo1/Slc38a2/Pex13/Cep120/Bax/Foxp2/Dixdc1/Ccdc141/Cdk5/Sun2/Rtn4/Ntrk2/Fat4
GOBP_POSITIVE_REGULATION_OF_CHEMOTAXIS	GOBP_POSITIVE_REGULATION_OF_CHEMOTAXIS	51	-0.376991	-1.3032	0.0896414	0.890396	0.889836	1011	tags=24%, list=17%, signal=20%	Mospd2/Vegfb/Camk1d/Serpine1/Swap70/Rarres2/Stk39/Mapk3/Edn3/Ptn/Scg2/Adam17
GOBP_CELL_RECOGNITION	GOBP_CELL_RECOGNITION	34	-0.406683	-1.30181	0.121951	0.890396	0.889836	333	tags=18%, list=6%, signal=17%	Rtn4/Myo18a/Amigo1/Jmjd6/Msn/Cd9
GOBP_CELL_CELL_ADHESION_VIA_PLASMA_MEMBRANE_ADHESION_MOLECULES	GOBP_CELL_CELL_ADHESION_VIA_PLASMA_MEMBRANE_ADHESION_MOLECULES	85	0.345051	1.30153	0.0766129	0.890396	0.889836	310	tags=14%, list=5%, signal=14%	Itga3/Mapk14/Pcdhgb5/Cntn2/Lrrc4b/Cadm4/Vcam1/Pcdhga12/Pcdhga8/Itga5/Pcdhb18/Kifap3
GOBP_POSITIVE_REGULATION_OF_PLASMA_MEMBRANE_BOUNDED_CELL_PROJECTION_ASSEMBLY	GOBP_POSITIVE_REGULATION_OF_PLASMA_MEMBRANE_BOUNDED_CELL_PROJECTION_ASSEMBLY	56	0.371351	1.29567	0.105675	0.890396	0.889836	875	tags=29%, list=15%, signal=25%	Apc/Zmynd8/Mark4/Dock11/Abi2/Srf/Septin9/Rab11fip3/Nrp1/Ccdc88a/Pfn1/Palm/Def8/Ccp110/Washc1/Auts2
GOBP_MONONUCLEAR_CELL_MIGRATION	GOBP_MONONUCLEAR_CELL_MIGRATION	70	-0.351022	-1.29534	0.0874751	0.890396	0.889836	1659	tags=43%, list=29%, signal=31%	Ror2/Mdk/Ccl19/Slc12a2/Il6ra/Wnk1/Plec/Cd200/Akt1/Ecm1/Sirpa/Dusp1/Jam3/Mospd2/Gba1/Cd99l2/Nbl1/Serpine1/Abl1/Mmp14/Rarres2/Stk39/Bmp5/Trpm4/Mapk3/Slc8b1/Msn/Cdc42/Adam17/Cd9
GOBP_ALPHA_BETA_T_CELL_DIFFERENTIATION	GOBP_ALPHA_BETA_T_CELL_DIFFERENTIATION	43	0.390945	1.29247	0.0898204	0.890396	0.889836	1404	tags=37%, list=24%, signal=28%	Junb/Atf2/Foxp1/Rara/Itpkb/Sh3rf1/Ripk2/Jak1/Irf1/Opa1/Smad7/Zbtb16/Rc3h2/Ep300/Ctsl/Brd2
GOBP_EPIDERMIS_DEVELOPMENT	GOBP_EPIDERMIS_DEVELOPMENT	108	-0.327146	-1.29234	0.0675944	0.890396	0.889836	723	tags=19%, list=12%, signal=17%	Ngfr/Tnfrsf19/Emp1/Rock1/Rela/Atp2a2/Alx4/Ap3b1/Pum2/Pphln1/Mafb/Hdac3/Scrib/Rock2/Adam9/Ccn2/Flnb/Rbpj/Lgr4/Klf7/Tsg101
GOBP_SPECIFICATION_OF_SYMMETRY	GOBP_SPECIFICATION_OF_SYMMETRY	42	0.391945	1.289	0.0994036	0.890396	0.889836	896	tags=26%, list=15%, signal=22%	Aldh1a2/Eng/Arl13b/Srf/Ctnnb1/Dvl1/Gja1/Aida/Dvl2/Mib1/Wnt5a
GOBP_POSITIVE_REGULATION_OF_RESPONSE_TO_WOUNDING	GOBP_POSITIVE_REGULATION_OF_RESPONSE_TO_WOUNDING	37	-0.39641	-1.28751	0.116327	0.890396	0.889836	998	tags=30%, list=17%, signal=25%	Kank1/Atp7a/Fermt2/Mylk/Serpine1/Ocln/Plat/Pum2/Rreb1/Ptn/Adra2a
GOBP_MITOCHONDRIAL_MEMBRANE_ORGANIZATION	GOBP_MITOCHONDRIAL_MEMBRANE_ORGANIZATION	43	-0.384996	-1.28733	0.0998004	0.890396	0.889836	550	tags=30%, list=9%, signal=28%	Rhot1/Mtx2/Eya2/Bax/Pink1/Samm50/Bcl2l1/Ap3b1/Timm10b/Ndufa13/Immt/Timm13/Zfp13
GOBP_REGULATION_OF_CHROMOSOME_SEGREGATION	GOBP_REGULATION_OF_CHROMOSOME_SEGREGATION	49	-0.373835	-1.28477	0.112871	0.890396	0.889836	808	tags=24%, list=14%, signal=21%	Bcl7a/Pbrm1/Dpf2/Arid2/Smarca4/Becn1/Anapc7/Pum2/Brd7/Arid1a/Zwint/Smarce1
GOBP_REGULATION_OF_EXOCYTOSIS	GOBP_REGULATION_OF_EXOCYTOSIS	67	-0.350254	-1.28273	0.0954274	0.890396	0.889836	894	tags=24%, list=15%, signal=20%	Rab21/Atp9a/Rap1a/Cdk5/Prkcb/Prepl/Atp13a2/Il13ra2/Atp2a2/Cspg5/Sphk2/Pdcd6ip/Adra2a/Rab3a/Pfn2/Tsg101
GOBP_EPIGENETIC_REGULATION_OF_GENE_EXPRESSION	GOBP_EPIGENETIC_REGULATION_OF_GENE_EXPRESSION	120	-0.319301	-1.2813	0.0638723	0.890396	0.889836	857	tags=22%, list=15%, signal=19%	Hipk2/Sirt6/H1f0/Mbd3/Tasor2/Arid4a/Pcgf5/Smarca4/Sirt5/Niban2/Epc1/H2az2/Arid4b/Kat8/Trip12/Pphln1/Rnf2/Dnmt3a/Hdac10/Brd7/Arid1a/Hdac3/Ubr2/Sphk2/Glyr1/Resf1
GOBP_MUSCLE_SYSTEM_PROCESS	GOBP_MUSCLE_SYSTEM_PROCESS	159	-0.307933	-1.28037	0.0416772	0.890396	0.889836	496	tags=15%, list=9%, signal=14%	Becn1/Slc6a8/Inpp5f/Smtn/Bdkrb2/Trpm4/Atp2a2/Ank2/Abat/Rangrf/Tpm4/Gatm/Cryab/Calm1/Edn3/Myl6/Tpm2/Bin1/Rock2/Cald1/Chuk/Adra2a/Parp1/Snta1
GOBP_NEGATIVE_REGULATION_OF_PHOSPHORUS_METABOLIC_PROCESS	GOBP_NEGATIVE_REGULATION_OF_PHOSPHORUS_METABOLIC_PROCESS	164	-0.304575	-1.27406	0.0529532	0.890396	0.889836	1010	tags=27%, list=17%, signal=23%	Sfrp1/Bax/Calm3/Gba1/Thy1/Flcn/Prkcz/Deptor/Sirt6/Qars1/Ywhab/Srcin1/Abl1/Swap70/Dnajc10/Plpp3/Camk2n1/Rock1/Dbndd2/Zgpat/Fkbp8/Irs2/Ocln/Lrp5/Mapt/Ppp2r5d/Inpp5f/Pkn1/Bdkrb2/Trib2/Tarbp2/Mapk8ip1/Inha/Dusp3/Snx6/Calm1/Prkag2/Prkar1a/Rock2/Myadm/Pdcd4/Parp1/Tsg101/Mfhas1/Heg1
GOBP_MYOBLAST_DIFFERENTIATION	GOBP_MYOBLAST_DIFFERENTIATION	46	-0.377372	-1.27306	0.102823	0.890396	0.889836	736	tags=24%, list=13%, signal=21%	Pbrm1/Mapk12/Arid2/Smarca4/Ddit3/Nras/Brd7/Arid1a/Bcl9/Rbpj/Smarce1
GOBP_CHROMOSOME_SEGREGATION	GOBP_CHROMOSOME_SEGREGATION	146	-0.309057	-1.27171	0.0571429	0.890396	0.889836	808	tags=20%, list=14%, signal=18%	Bcl7a/Tubgcp6/Pbrm1/Rmdn1/Arhgef10/Dpf2/Riok3/Mau2/Arid2/Smarca4/Trappc12/Tubgcp2/Chmp7/Becn1/Anapc7/Rangrf/Mapre1/Pum2/Ska2/Brd7/Tlk2/Arid1a/Hdac3/Zwint/Terf1/Cdc42/Pdcd6ip/Smarce1/Lzts2
GOBP_POSITIVE_REGULATION_OF_EPITHELIAL_CELL_PROLIFERATION	GOBP_POSITIVE_REGULATION_OF_EPITHELIAL_CELL_PROLIFERATION	82	-0.336409	-1.27129	0.1	0.890396	0.889836	1400	tags=33%, list=24%, signal=25%	Fzd7/Akt1/Ecm1/Tgfa/Grn/Tgfbr1/Igf1/Pdcl3/Srsf6/Sfrp1/Vegfb/Osr1/Atp7a/Sirt6/Rictor/Bmp5/Irs2/Rtn4/Nras/Wdr48/Stxbp4/Rreb1/Ptn/Scg2/Cdc42/Rbpj/Adam17
GOBP_NEGATIVE_REGULATION_OF_SUPRAMOLECULAR_FIBER_ORGANIZATION	GOBP_NEGATIVE_REGULATION_OF_SUPRAMOLECULAR_FIBER_ORGANIZATION	80	-0.337303	-1.27057	0.0921844	0.890396	0.889836	1318	tags=34%, list=23%, signal=26%	Hip1r/Tubb4a/Gsn/Smad4/Arhgef2/Tmod2/Sptbn1/Ldlr/Ssh3/Wasf2/Kank1/Clip3/Kank2/Swap70/Add1/Lima1/Phldb2/Rhpn2/Camsap2/Mapre1/Eml2/Cryab/Tjp1/Map1b/Pfn2/Myadm/Tmeff2
GOBP_NEGATIVE_REGULATION_OF_DNA_METABOLIC_PROCESS	GOBP_NEGATIVE_REGULATION_OF_DNA_METABOLIC_PROCESS	45	-0.378638	-1.27042	0.109533	0.890396	0.889836	826	tags=24%, list=14%, signal=21%	H1f0/Abl1/Tnks2/Terf2/Niban2/Ubqln4/Hsf1/Pds5a/Terf1/Exosc10/Parp1
GOBP_STEROID_METABOLIC_PROCESS	GOBP_STEROID_METABOLIC_PROCESS	110	0.322266	1.27022	0.0788955	0.890396	0.889836	1200	tags=30%, list=21%, signal=24%	Srebf1/Pmvk/Stat5b/Cat/Mvk/Dgkq/Pde8b/Insig1/Hmgcs2/Fdft1/Creb1/Lbr/Cyp27a1/Dkk3/Cyp51/Osbpl9/Nr3c1/H6pd/Abca1/Npc1/Tm7sf2/Wnt4/Ldlrap1/Nr1d1/Lpcat3/Cyp2d22/Cyp7b1/Lipa/Osbp/Hsd17b4/Adm/Acly/Mbtps2
GOBP_REGULATION_OF_REGULATED_SECRETORY_PATHWAY	GOBP_REGULATION_OF_REGULATED_SECRETORY_PATHWAY	41	-0.383295	-1.26958	0.119048	0.890396	0.889836	790	tags=27%, list=14%, signal=23%	Rap1a/Cdk5/Prkcb/Prepl/Il13ra2/Atp2a2/Cspg5/Sphk2/Adra2a/Rab3a/Pfn2
GOBP_REGULATION_OF_CELL_GROWTH	GOBP_REGULATION_OF_CELL_GROWTH	177	-0.299997	-1.26501	0.0434403	0.890396	0.889836	894	tags=21%, list=15%, signal=18%	Rab21/Serpine2/Dact3/Rnf6/Abl1/Mmp14/Sphk1/Olfm1/Cdk5/Rictor/Net1/Smarca4/Sgk1/Rasgrp2/Npr1/Mapt/Atad3a/Ing5/Fn1/Rtn4/Dnm2/Pum2/Usp47/Ndufa13/Cryab/Taok2/Map1b/Chpt1/Dcun1d3/Plaa/Cdc42/Sphk2/Ndrg3/Eif4g2/Adam17/Ltbp4/Tsg101
GOBP_REGULATION_OF_RESPONSE_TO_WOUNDING	GOBP_REGULATION_OF_RESPONSE_TO_WOUNDING	76	-0.339881	-1.26455	0.0989899	0.890396	0.889836	1044	tags=26%, list=18%, signal=22%	Srsf6/Kank1/Spp1/Atp7a/Serpine2/Fermt2/Mylk/Epha4/Serpine1/Tfpi/Phldb2/Ocln/Inpp5f/Plat/Pum2/Rreb1/Ptn/Map2k2/Adra2a/Cd9
GOBP_RENAL_SYSTEM_DEVELOPMENT	GOBP_RENAL_SYSTEM_DEVELOPMENT	137	0.312121	1.26441	0.0578842	0.890396	0.889836	1256	tags=28%, list=22%, signal=23%	Itga3/Wwtr1/Ass1/Dtnbp1/Aldh1a2/Cat/Adamts6/Tns2/Bmp7/Bcl2l11/Sall1/Hmgcs2/Maged1/Ctnnb1/Rara/Asxl1/Nrp1/Col4a1/Nid1/Eya1/Wnt4/Wnt5a/Nipbl/Prickle1/Vegfa/Arl3/Smad7/Ppp3ca/Ext1/Glis2/Zbtb16/Ctns/Spry1/Sulf2/Ace/Ilk/Mpv17/Iqgap1/Ptch1
GOBP_VESICLE_TARGETING	GOBP_VESICLE_TARGETING	42	0.384229	1.26363	0.12326	0.890396	0.889836	279	tags=12%, list=5%, signal=11%	Exoc2/Arfgap3/Exoc1/Sec16a/Naglu
GOBP_POSITIVE_REGULATION_OF_ORGANELLE_ORGANIZATION	GOBP_POSITIVE_REGULATION_OF_ORGANELLE_ORGANIZATION	244	-0.286895	-1.26341	0.0459992	0.890396	0.889836	1067	tags=24%, list=18%, signal=21%	Vasp/Kctd17/Map3k4/Pxn/Sfrp1/Wasf2/Bax/Vps13d/Akap9/Tfpt/Surf4/Sh2b1/Fermt2/Ssbp1/Sirt6/Brk1/Pink1/Abl1/Tnks2/Swap70/Synpo2/Terf2/Sphk1/Togaram1/Tom1/Irgm1/Arhgef10/Rictor/Fhod1/Dstn/Becn1/Ocln/Lrp5/Sh3glb1/Anapc7/Mapt/Fyco1/Mapk3/Snx18/Crocc/Hsf1/Mapre1/Pphln1/Edn3/Cdc42ep4/Map1b/Wdr1/Nes/Terf1/Mapk9/Bin1/Rock2/Msn/Cdc42/Pdcd6ip/Ccn2/Pfn2/Resf1/Zfp13
GOBP_REGULATION_OF_REPRODUCTIVE_PROCESS	GOBP_REGULATION_OF_REPRODUCTIVE_PROCESS	58	-0.353336	-1.26301	0.106426	0.890396	0.889836	1265	tags=31%, list=22%, signal=25%	Hdac2/Dusp1/Igf1/Anapc4/Syde1/Sfrp1/Bax/Cdc25b/Ptgds/Serpinf1/Stk3/Bcl2l1/Anapc7/Plat/Zwint/Rbpj/Fzr1/Lhfpl2
GOBP_NUCLEAR_CHROMOSOME_SEGREGATION	GOBP_NUCLEAR_CHROMOSOME_SEGREGATION	105	-0.321516	-1.2624	0.0825147	0.890396	0.889836	1059	tags=25%, list=18%, signal=21%	Eml3/Ik/Pttg1/Mzt1/Stag2/Bcl7a/Pbrm1/Rmdn1/Arhgef10/Dpf2/Arid2/Smarca4/Trappc12/Chmp7/Becn1/Anapc7/Rangrf/Mapre1/Ska2/Brd7/Arid1a/Zwint/Terf1/Cdc42/Pdcd6ip/Smarce1
GOBP_OSTEOBLAST_DIFFERENTIATION	GOBP_OSTEOBLAST_DIFFERENTIATION	109	0.321283	1.26166	0.086	0.890396	0.889836	1261	tags=28%, list=22%, signal=22%	Mapk14/Wwtr1/Runx2/Junb/Mybbp1a/Cat/Cebpb/Adar/Bmp7/Zhx3/Rbmx/Ctnnb1/Gja1/Limd1/Itga11/Snrnp200/Col1a1/Pth1r/Wnt4/Ache/Gli1/Vegfa/Ppp3ca/Hsd17b4/Ranbp3l/Suco/Wwox/Ilk/Ptch1/Nbr1
GOBP_ACTIN_POLYMERIZATION_OR_DEPOLYMERIZATION	GOBP_ACTIN_POLYMERIZATION_OR_DEPOLYMERIZATION	87	-0.331152	-1.26147	0.106	0.890396	0.889836	1831	tags=46%, list=32%, signal=32%	Carmil1/Dlg1/Mical2/Sptan1/Pik3ca/Nckap1/Wipf1/Cyfip2/Cfl2/Prkcd/Gas7/Cobl/Evl/Hip1r/Gsn/Baiap2/Sh3bp1/Cyria/Tmod2/Cd2ap/Sptbn1/Vasp/Ssh3/Kank1/Kank2/Plekhg2/Brk1/Abl1/Swap70/Add1/Lima1/Rictor/Dstn/Cdc42ep4/Wdr1/Bin1/Inf2/Pfn2/Myadm/Cfl1
GOBP_CELLULAR_RESPONSE_TO_LIGHT_STIMULUS	GOBP_CELLULAR_RESPONSE_TO_LIGHT_STIMULUS	42	0.38329	1.26054	0.12326	0.890396	0.889836	1198	tags=33%, list=21%, signal=27%	Mdm2/Mapk14/Noc2l/Tmem161a/N4bp1/Cry2/Ptprk/Akt2/Pold3/Stk11/Ddb2/Eif2ak4/Ep300/Ino80
GOBP_RESPONSE_TO_ALCOHOL	GOBP_RESPONSE_TO_ALCOHOL	97	0.325963	1.25954	0.0966469	0.890396	0.889836	858	tags=22%, list=15%, signal=19%	Mdm2/Srebf1/Pmvk/A2m/Cat/Vcam1/Adam15/Fos/Hmgcs2/Creb1/Ctnnb1/Rara/Adcy1/Sdf4/H6pd/Elk1/Abca1/Sh3rf1/Slc23a2/Akap8/Jup
GOBP_REGULATION_OF_MAP_KINASE_ACTIVITY	GOBP_REGULATION_OF_MAP_KINASE_ACTIVITY	58	-0.352129	-1.2587	0.108434	0.890396	0.889836	433	tags=14%, list=7%, signal=13%	Trib2/Mapk8ip1/Edn3/Ksr1/Adam9/Adra2a/Pdcd4/Tsg101
GOBP_SUBSTRATE_ADHESION_DEPENDENT_CELL_SPREADING	GOBP_SUBSTRATE_ADHESION_DEPENDENT_CELL_SPREADING	46	-0.373083	-1.25859	0.112903	0.890396	0.889836	1055	tags=26%, list=18%, signal=22%	Itgav/Pxn/Kank1/Fermt2/Srcin1/Abl1/Actn4/Cspg5/Fn1/Rreb1/Cdc42/Myadm
GOBP_NEGATIVE_REGULATION_OF_AUTOPHAGY	GOBP_NEGATIVE_REGULATION_OF_AUTOPHAGY	56	-0.356969	-1.25691	0.114053	0.890396	0.889836	871	tags=23%, list=15%, signal=20%	Tmem39a/Pink1/Slc7a5/Rragc/Becn1/Fez2/Fez1/Scfd1/Ubqln4/Tlk2/Mcl1/Eif4g3/Eif4g2
GOBP_NUCLEOSIDE_PHOSPHATE_BIOSYNTHETIC_PROCESS	GOBP_NUCLEOSIDE_PHOSPHATE_BIOSYNTHETIC_PROCESS	106	-0.319219	-1.25558	0.0928854	0.890396	0.889836	820	tags=36%, list=14%, signal=31%	Atp5f1d/Ndufa6/Acacb/Pdk2/Dip2a/Ndufa10/Dguok/ND5/Cox11/Ndufs4/Ppt1/Pank3/Ndufs2/Atp6v0c/Hprt1/ND1/Pink1/ND2/Acat1/Acss2/ATP8/Gmps/Tk2/ATP6/Elovl5/Npr1/Gucy1a2/Antkmt/Dlat/Ndufv3/Ndufa13/Prkag2/ND4L/Sdha/Ptgis/Sphk2/Ndufs7/Parp1
GOBP_RIBOSOME_BIOGENESIS	GOBP_RIBOSOME_BIOGENESIS	74	0.338866	1.25519	0.118812	0.890396	0.889836	1195	tags=28%, list=21%, signal=23%	Mybbp1a/Gtf2h5/Noc2l/Mphosph6/Mcat/Xpo1/Chd7/Nop56/Tsr3/Usp36/Lsg1/Traf7/Rexo4/Srfbp1/Wdr43/Ddx52/Nop53/Dcaf13/Mterf3/Mtg2/Nom1
GOBP_REGULATION_OF_PROTEIN_DEPHOSPHORYLATION	GOBP_REGULATION_OF_PROTEIN_DEPHOSPHORYLATION	44	-0.373306	-1.25356	0.120968	0.890396	0.889836	1584	tags=45%, list=27%, signal=33%	Prkcd/Hsp90ab1/Cdh5/Htt/Nuak1/Ambra1/Nsmf/Ankle2/Camta1/Calm3/Gba1/Pink1/Ywhab/Swap70/Rock1/Ppp2r5d/Calm1/Rock2/Mfhas1/Ppp6r3
GOBP_REGULATION_OF_ACTIN_FILAMENT_LENGTH	GOBP_REGULATION_OF_ACTIN_FILAMENT_LENGTH	67	-0.342282	-1.25353	0.12326	0.890396	0.889836	1275	tags=48%, list=22%, signal=38%	Carmil1/Dlg1/Sptan1/Pik3ca/Nckap1/Cyfip2/Cfl2/Prkcd/Evl/Hip1r/Gsn/Baiap2/Sh3bp1/Cyria/Tmod2/Sptbn1/Vasp/Ssh3/Kank1/Kank2/Plekhg2/Brk1/Swap70/Add1/Lima1/Rictor/Dstn/Cdc42ep4/Wdr1/Bin1/Pfn2/Myadm
GOBP_POSITIVE_REGULATION_OF_TRANSFERASE_ACTIVITY	GOBP_POSITIVE_REGULATION_OF_TRANSFERASE_ACTIVITY	131	-0.307713	-1.25307	0.0862745	0.890396	0.889836	852	tags=18%, list=15%, signal=16%	Fermt2/Tcim/Pink1/Epha4/Rap1a/Srcin1/Abl1/Irgm1/Mapt/Mapk3/Traf4/Cdc14b/Agap2/Calm1/Edn3/Taok2/Prkag2/Ntrk2/Map2k2/Adam9/Daxx/Adra2a/Adam17/Fzr1
GOBP_POSITIVE_REGULATION_OF_PROTEIN_KINASE_ACTIVITY	GOBP_POSITIVE_REGULATION_OF_PROTEIN_KINASE_ACTIVITY	96	-0.325407	-1.25116	0.103448	0.890396	0.889836	852	tags=20%, list=15%, signal=17%	Fermt2/Tcim/Pink1/Epha4/Rap1a/Srcin1/Abl1/Irgm1/Traf4/Agap2/Calm1/Edn3/Taok2/Prkag2/Map2k2/Adam9/Daxx/Adra2a/Adam17
GOBP_REGULATION_OF_CYTOSKELETON_ORGANIZATION	GOBP_REGULATION_OF_CYTOSKELETON_ORGANIZATION	246	-0.282777	-1.24685	0.0489858	0.890396	0.889836	1199	tags=28%, list=21%, signal=23%	Baiap2/Tgfbr1/Sh3bp1/Arhgef2/Prkaa2/Cyria/Syde1/Cep120/Tmod2/Cd2ap/Sptbn1/Jam3/Vasp/Eml3/Cltc/Ssh3/Pxn/Sfrp1/Wasf2/Clic4/Kank1/Rhoq/Clip3/Mycbp2/Kank2/Akap9/Fermt2/Plekhg2/Brk1/Dixdc1/Abl1/Swap70/Synpo2/Togaram1/Arhgef10/Add1/Rock1/Lima1/Rictor/Phldb2/Fhod1/Dstn/Chmp7/Ocln/Mapt/Rhpn2/Gnai1/Mapk3/Camsap2/Asap3/Mapre1/Eml2/Ska2/Tjp1/Taok2/Cdc42ep4/Map1b/Rnh1/Wdr1/Nes/Bin1/Rock2/Cdc42/Pdcd6ip/Ccn2/Pfn2/Myadm/Tmeff2
GOBP_POSITIVE_REGULATION_OF_SECRETION	GOBP_POSITIVE_REGULATION_OF_SECRETION	115	-0.313048	-1.24671	0.098	0.890396	0.889836	1556	tags=37%, list=27%, signal=27%	Sdc4/Slc12a2/Unc13b/Hgs/Micu3/Dab2/Pfkfb2/Nr1h2/Sri/Wls/Stx4a/Smad4/Igf1/Map2k6/Cd2ap/Stam/Gna11/Spp1/Rbp4/Ptpn11/Sirt6/Pink1/Cdk5/Prkcb/Apbb3/Atp13a2/Npr1/Irs2/Myh10/Trpm4/Abat/C2cd2l/Inha/Myo18a/Edn3/Prkar1a/Adam9/Sphk2/Pdcd6ip/Pck2/Rab3a/Tsg101
GOBP_MYELOID_CELL_DIFFERENTIATION	GOBP_MYELOID_CELL_DIFFERENTIATION	161	0.300885	1.2428	0.0533597	0.890396	0.889836	634	tags=17%, list=11%, signal=16%	Mapk14/Rarg/Junb/Stat5b/Tspan2/Nbeal2/Cebpb/Cebpg/Cdk5rap3/Adar/Rnf41/Arnt/Naglu/Fos/Sh2b3/Slc1a5/Foxp1/Srf/Creb1/Lbr/Ctnnb1/Rara/Trf/Rb1/Meis1/Epas1/Nr3c1/Itpkb
GOBP_NEGATIVE_REGULATION_OF_MITOTIC_CELL_CYCLE	GOBP_NEGATIVE_REGULATION_OF_MITOTIC_CELL_CYCLE	82	0.329878	1.24159	0.11753	0.890396	0.889836	497	tags=16%, list=9%, signal=15%	Mdm2/Apc/Atf2/Aurkaip1/Nherf1/Cdk5rap3/Gjc2/Bmp7/Nbn/Heca/Ctnnb1/Rb1/Jade1
GOBP_SEXUAL_REPRODUCTION	GOBP_SEXUAL_REPRODUCTION	288	-0.276612	-1.24007	0.0482186	0.890396	0.889836	1209	tags=23%, list=21%, signal=19%	Dusp1/Tgfbr1/Igf1/Anapc4/Dzip1/Odf2/Uchl1/Klhdc3/Jam3/Taf1/Clic4/Bax/Pttg1/Wdr33/Mcm9/Stag2/Rai14/Cdc25b/Inpp5b/Ptgds/Vipas39/Tubgcp6/Bcap31/Agfg1/Fndc3a/Ift81/Ctdnep1/Arid4a/Cep131/Ccnyl1/Paqr7/Ash1l/Tubgcp2/Crtap/Phc2/Epc1/Setx/Bcl2l1/Lztfl1/Anapc7/Sun2/Arid4b/Plat/Spin1/Tsnax/Kat8/Paip2/Ap3b1/Rnf2/Dnmt3a/Wdr48/Abhd2/Zwint/Terf1/Eif4g3/Cxadr/Ptn/Ubr2/Dnhd1/Rab3a/Lgr4/Ndrg3/Fzr1/Cd9/Lhfpl2/Plekha1/Nectin3
GOBP_POSITIVE_REGULATION_OF_MAPK_CASCADE	GOBP_POSITIVE_REGULATION_OF_MAPK_CASCADE	159	-0.298053	-1.23929	0.0657084	0.890396	0.889836	1240	tags=27%, list=21%, signal=22%	Madd/Ltbr/Igf1/Nod1/Map2k6/Gpr37/Spag9/Map3k4/Ndst1/Eif2ak2/Prkcz/Hipk2/Ptpn11/Fermt2/Rap1a/Abl1/Sphk1/Tnfrsf19/Rb1cc1/Akap12/Rock1/Nkd1/Stk39/Slc30a10/Stk3/Arrb1/Nenf/Mapk3/Mapk8ip1/Traf4/Edn3/Taok2/Ndrg4/Rock2/Ksr1/Ntrk2/Cdc42/Adam9/Ccn2/Adra2a/Mfhas1/Mink1/Lamtor3
GOBP_PALLIUM_DEVELOPMENT	GOBP_PALLIUM_DEVELOPMENT	77	-0.330829	-1.23762	0.123232	0.890396	0.889836	1484	tags=31%, list=26%, signal=24%	Tuba1a/Slc2a1/Tacc1/Robo1/Btg2/Kdm6b/Slc38a2/Pex13/Cep120/Atg16l1/Bax/Zic1/Foxp2/Dixdc1/Sema6b/Ccdc141/Cdk5/Sun2/Fez1/Rtn4/Ntrk2/Fat4/Fxr2/Ogdh
GOBP_MITOTIC_CELL_CYCLE_PROCESS	GOBP_MITOTIC_CELL_CYCLE_PROCESS	310	-0.274322	-1.23529	0.0381979	0.890396	0.889836	1059	tags=22%, list=18%, signal=19%	Eml3/Donson/Brsk1/Cltc/Hinfp/Ik/Psme1/Calm3/Mzt1/Babam2/Stag2/Cdc25b/Kank2/Sh2b1/Brd4/Exoc3/Cdc34/Bcl7a/Nfib/Brox/Pbrm1/Sphk1/Rmdn1/Plk5/Cul7/Pcnt/Ctdnep1/Arhgef10/Dpf2/Prkcb/Rock1/Arid2/Smarca4/Myh10/Chmp7/Becn1/Lrp5/Anapc7/Sun2/Pbx1/Gnai1/Snx18/Cdc14b/Ints3/Rangrf/Dnm2/Mapre1/Rbl2/Usp47/Ska2/Brd7/Calm1/Edn3/Taok2/Nes/Arid1a/Hdac3/Zwint/Dcun1d3/Rock2/Cdc42/Pdcd6ip/Ttc19/Adam17/Fzr1/Cfl1/Smarce1/Lzts2/Psme3
GOBP_NEGATIVE_REGULATION_OF_CELL_CYCLE_PROCESS	GOBP_NEGATIVE_REGULATION_OF_CELL_CYCLE_PROCESS	103	0.314561	1.22569	0.122984	0.890396	0.889836	953	tags=20%, list=16%, signal=17%	Mdm2/Apc/Mapk14/Atf2/Aurkaip1/Cdk5rap3/Gjc2/Cep63/Bmp7/Nbn/Rb1/Jade1/Ercc6/Atf5/Fhl1/Apbb2/Zfp207/Ccp110/Tmem67/Taok3/Nop53
GOBP_REGULATION_OF_APOPTOTIC_SIGNALING_PATHWAY	GOBP_REGULATION_OF_APOPTOTIC_SIGNALING_PATHWAY	171	-0.291275	-1.22133	0.0791075	0.890396	0.889836	1256	tags=32%, list=22%, signal=25%	Stx4a/Madd/Ltbr/Tgfbr1/Igf1/Tmbim6/Hyou1/Arhgef2/Bclaf1/Selenos/Rnf34/Eya2/Itgav/Txndc12/Sfrp1/Bax/Nfatc4/Flcn/Plagl2/Deptor/Qars1/Pink1/Serpine1/Bcap31/Ngfr/Rb1cc1/Rrn3/Ctsc/Pik3cb/Itm2c/Rela/Bcl2l12/Plekhf1/Bmp5/Stk3/Wfs1/Ddit3/Becn1/Bcl2l1/Bdkrb2/Ing5/Mapk8ip1/Pttg1ip/Usp47/Ndufa13/Mcl1/Sgms1/Mapk9/Herpud1/Scg2/Tmbim1/Parp1/Psme3/Serinc3
GOBP_CHROMOSOME_ORGANIZATION	GOBP_CHROMOSOME_ORGANIZATION	215	-0.280124	-1.21673	0.072314	0.890396	0.889836	1059	tags=21%, list=18%, signal=18%	Eml3/Map3k4/Ik/Pttg1/Mzt1/Mcm9/Stag2/Tfpt/Ssbp1/Sirt6/H1f0/Bcl7a/Abl1/Tnks2/Terf2/Pbrm1/Rmdn1/Arhgef10/Dpf2/Mau2/Arid2/Smarca4/Trappc12/Setx/Chmp7/Becn1/Anapc7/Mapt/Mapk3/Rangrf/Mapre1/Pum2/Smarcal1/Pphln1/Pds5a/Ska2/Brd7/Arid1a/Zwint/Terf1/Pds5b/Exosc10/Pdcd6ip/Parp1/Smarce1/Resf1
GOBP_MAINTENANCE_OF_LOCATION	GOBP_MAINTENANCE_OF_LOCATION	137	0.299971	1.21519	0.0878244	0.890396	0.889836	760	tags=17%, list=13%, signal=15%	Srebf1/Ldah/Sorl1/Stat5b/Myzap/Trpc1/Chd7/Cherp/Dbn1/Anxa6/Naglu/Cry2/Insig1/Faf1/Arl2/Camk2d/Plin3/Pdpk1/Ccdc88a/Ankrd13c/Abca1/Selenon/Npc1
GOBP_MITOCHONDRION_ORGANIZATION	GOBP_MITOCHONDRION_ORGANIZATION	216	-0.279176	-1.2129	0.0730689	0.890396	0.889836	1284	tags=29%, list=22%, signal=24%	ND5/Slc25a33/Cox17/Ndufs4/Rhot1/Timm21/Igf1/Cox19/Map1lc3a/Mtx2/Plscr3/Eya2/Polg/Ndufs2/Map1lc3b/Bax/Gba1/Vps13d/Mtfr1/Atp7a/Dmac2/Ssbp1/ND1/Gabarapl1/Pink1/ND2/Irgm1/Rb1cc1/Optn/Atp13a2/Rimoc1/Man2a1/Fkbp8/Samm50/Sirt5/Becn1/Bcl2l1/Mapt/Msto1/Atad3a/Marcks/Fez1/Miga1/Hmgcl/Wipi2/Ap3b1/Timm10b/Pum2/Uqcc1/Ndufa13/Mcl1/Ppp2cb/Cxadr/Inf2/Ndufs7/Immt/Rab3a/Arhgap26/Ttc19/Parp1/Ifit2/Timm13/Zfp13
GOBP_NEGATIVE_REGULATION_OF_PHOSPHORYLATION	GOBP_NEGATIVE_REGULATION_OF_PHOSPHORYLATION	133	-0.296852	-1.21119	0.108481	0.890396	0.889836	1211	tags=33%, list=21%, signal=27%	Cbl/Dusp1/Ankle2/Spred2/Uchl1/Spag9/Sfrp1/Bax/Calm3/Gba1/Thy1/Prkcz/Deptor/Qars1/Srcin1/Abl1/Dnajc10/Plpp3/Camk2n1/Rock1/Dbndd2/Zgpat/Fkbp8/Irs2/Ocln/Lrp5/Mapt/Ppp2r5d/Inpp5f/Pkn1/Bdkrb2/Trib2/Tarbp2/Mapk8ip1/Inha/Dusp3/Snx6/Calm1/Prkag2/Prkar1a/Myadm/Pdcd4/Tsg101/Heg1
GOBP_REGULATION_OF_BODY_FLUID_LEVELS	GOBP_REGULATION_OF_BODY_FLUID_LEVELS	128	0.302045	1.21087	0.0912698	0.890396	0.889836	1143	tags=27%, list=20%, signal=22%	Copa/Mapk14/Dgka/Stat5b/Dtnbp1/Xdh/Stxbp1/Lnpk/Actg1/Dgkq/Prdx2/Sh2b3/Slc29a1/Gpat4/Srf/Creb1/Gja1/Lman1/Csrp1/Pla2g4a/Ncoa1/Gas6/Ak3/Vps33b/Src/Dgkd/Pdia3/Prickle1/Slc7a11/Vegfa/Ppp3ca/Ext1/Adm/Ctns/Gnai2
GOBP_NEGATIVE_REGULATION_OF_PROTEIN_METABOLIC_PROCESS	GOBP_NEGATIVE_REGULATION_OF_PROTEIN_METABOLIC_PROCESS	371	-0.263949	-1.20805	0.0381292	0.890396	0.889836	1072	tags=25%, list=18%, signal=22%	Spag9/Ldlr/Itgav/Pdcl3/Samd4b/Taf1/Sfrp1/Bax/Calm3/Gba1/Thy1/Eif2ak2/Flcn/Syncrip/Mycbp2/Prkcz/Cst3/Serpine2/Sf3b3/Hipk2/Deptor/Qars1/Nfkb1/Epha4/Serpine1/Ubxn1/Ywhab/Tbc1d24/Srcin1/Abl1/Pias3/Swap70/Dnajc10/Plpp3/Tia1/Camk2n1/Cdk5/Snx3/Rock1/Ctsz/Ilf3/Atp13a2/Serpinf1/Dbndd2/Itm2c/Zgpat/Rela/Crtap/Fkbp8/Bcl2l12/Ophn1/Trim44/Arrb1/Wfs1/Ocln/Lrp5/Mapt/Ppp2r5d/Inpp5f/Pkn1/Bdkrb2/Trib2/Tarbp2/P3h1/Mapk8ip1/Plat/Agap2/Paip2/Rtn4/Dusp3/Usp47/Snx6/Cryab/Calm1/Tlk2/Prkag2/Prkar1a/U2af2/Dcun1d3/Plaa/Bin1/Rock2/Rtn3/Ntrk2/Myadm/Pdcd4/Fry/Tsg101/Mfhas1/Heg1/Snta1/Hmg20b
GOBP_G_PROTEIN_COUPLED_RECEPTOR_SIGNALING_PATHWAY	GOBP_G_PROTEIN_COUPLED_RECEPTOR_SIGNALING_PATHWAY	190	-0.283341	-1.20782	0.0816327	0.890396	0.889836	1114	tags=24%, list=19%, signal=20%	Scg5/Tmod2/Gpr37/Adgrl1/Wasf2/Gna11/Calm3/Mrgprf/Gna13/Usp33/Ywhab/Gprc5c/Grk3/Sphk1/Gpr180/Gpr182/Prkcb/Akap12/Adgrl4/Rock1/Stk39/Pik3cb/Rela/Ric8b/Npr1/Arrb1/Plcb4/Gnai1/Bdkrb2/Nmt1/Gng11/Ramp2/Prex2/Crtc3/Calm1/Npr3/Gpr162/Prkar1a/Lmbrd2/Rock2/Rgs16/Cdc42/Sphk2/Adra2a/Lgr4/Cpe
GOBP_REGULATION_OF_SUPRAMOLECULAR_FIBER_ORGANIZATION	GOBP_REGULATION_OF_SUPRAMOLECULAR_FIBER_ORGANIZATION	191	-0.282445	-1.20606	0.0797546	0.890396	0.889836	1199	tags=29%, list=21%, signal=24%	Alms1/Gsn/Smad4/Baiap2/Tgfbr1/Sh3bp1/Arhgef2/Cyria/Tmod2/Sptbn1/Vasp/Ldlr/Ssh3/Pxn/Sfrp1/Wasf2/Kank1/Clip3/Kank2/Akap9/Fermt2/Plekhg2/Brk1/Abl1/Swap70/Synpo2/Togaram1/Arhgef10/Add1/Rock1/Lima1/Rictor/Phldb2/Fhod1/Dstn/Ocln/Mapt/Rhpn2/Camsap2/Asap3/Mapre1/Eml2/Cryab/Tjp1/Cdc42ep4/Map1b/Rnh1/Wdr1/Bin1/Rock2/Cdc42/Ccn2/Pfn2/Myadm/Tmeff2
GOBP_REGULATION_OF_CELLULAR_COMPONENT_SIZE	GOBP_REGULATION_OF_CELLULAR_COMPONENT_SIZE	157	-0.290207	-1.20583	0.0963115	0.890396	0.889836	1224	tags=31%, list=21%, signal=25%	Smurf1/Baiap2/Sh3bp1/Rin3/Cyria/Snapin/Tmod2/Sptbn1/Vasp/Ssh3/Kank1/Spp1/Picalm/Slc12a9/Atp7a/Kank2/Rab21/Deptor/Plekhg2/Rnf6/Brk1/Abl1/Swap70/Rb1cc1/Olfm1/Cdk5/Add1/Atp13a2/Lima1/Rictor/Stk39/Dstn/Rab22a/Mapt/E2f4/Fn1/Rtn4/Dnm2/Pum2/Prr16/Cdc42ep4/Map1b/Wdr1/Bin1/Msn/Pfn2/Myadm/Eif4g2
GOBP_REGULATION_OF_TRANSFERASE_ACTIVITY	GOBP_REGULATION_OF_TRANSFERASE_ACTIVITY	227	-0.275805	-1.20068	0.0735294	0.890396	0.889836	856	tags=19%, list=15%, signal=17%	Deptor/Fermt2/Tcim/Qars1/Pink1/Epha4/Rap1a/Srcin1/Abl1/Irgm1/Camk2n1/Ccnyl1/Dbndd2/Zgpat/Irs2/Lrp5/Mapt/Trib2/Mapk3/Tarbp2/Mapk8ip1/Traf4/Cdc14b/Agap2/Dusp3/Rbl2/Snx6/Calm1/Edn3/Taok2/Prkag2/Prkar1a/Terf1/Ksr1/Ntrk2/Map2k2/Adam9/Daxx/Adra2a/Pdcd4/Adam17/Fzr1/Tsg101/Heg1
GOBP_ALCOHOL_METABOLIC_PROCESS	GOBP_ALCOHOL_METABOLIC_PROCESS	124	0.298658	1.19038	0.124498	0.890396	0.889836	838	tags=23%, list=14%, signal=20%	Srebf1/Pmvk/Aldh1a2/Cat/Mvk/Ocrl/Dgkq/Insig1/Hmgcs2/Fdft1/Lbr/Cyp27a1/Dkk3/Cyp51/Pla2g4a/Sptlc1/Itpkb/Coq2/Gpd2/H6pd/Abca1/Aldh2/Npc1/Aco2/Pth1r/Tm7sf2/Wnt4/Ldlrap1
GOBP_PROTEIN_LOCALIZATION_TO_NUCLEUS	GOBP_PROTEIN_LOCALIZATION_TO_NUCLEUS	155	0.288144	1.18944	0.0955166	0.890396	0.889836	1344	tags=28%, list=23%, signal=22%	Mdm2/Mapk14/Wwtr1/Limk2/Atf2/Cdk5rap3/Xpo1/Cblb/Cry2/Arl2/Eif2ak3/Pik3r2/Maged1/Dvl1/Txnip/Ubr5/Sumo3/Ipo4/Fam53a/Tor1aip2/Ints13/Col1a1/Src/Jup/Stk11/Jak1/Nop53/Prickle1/Lmna/Nf2/Cnep1r1/Ppp3ca/Glis2/Zbtb16/Ep300/Tnpo3/Nup98/Nup214/Nvl/Kat7/Xpa/Tsc2/Nup88
GOBP_SUPRAMOLECULAR_FIBER_ORGANIZATION	GOBP_SUPRAMOLECULAR_FIBER_ORGANIZATION	363	-0.259299	-1.18651	0.0528455	0.890396	0.889836	1199	tags=25%, list=21%, signal=21%	Baiap2/Tgfbr1/Sh3bp1/Vim/Arhgef2/Cyria/Cep120/Tmod2/Cd2ap/Sptbn1/Vasp/Ldlr/Hook3/Ssh3/Pxn/Sfrp1/Wasf2/Kank1/Bax/Rhoq/Mzt1/Clip3/Csrp2/Atp7a/Kank2/Cst3/Akap9/Pawr/Nup153/Fermt2/Col27a1/Plekhg2/Brk1/Vipas39/Abl1/Tubgcp6/Tagln3/Swap70/Synpo2/Agfg1/Togaram1/Arhgef10/Slk/Add1/Rock1/Lima1/Rictor/Phldb2/Fhod1/Tubgcp2/Ppp1r9a/Crtap/Kctd13/Dstn/Arrb1/Ocln/Lum/Mapt/Rhpn2/Klhl24/Myo1d/Marcks/Camsap2/Asap3/Dnm2/Mapre1/Tpm4/Eml2/Cryab/Tjp1/Cdc42ep4/Map1b/Rnh1/Wdr1/Prkar1a/Tpm2/Bin1/Rock2/Cald1/Inf2/Cdc42/Hip1/Ccn2/Pfn2/P4ha1/Myadm/Inppl1/Tmeff2/Cfl1/Itgb5/Jmy/Tppp3
GOBP_APOPTOTIC_SIGNALING_PATHWAY	GOBP_APOPTOTIC_SIGNALING_PATHWAY	256	-0.265195	-1.17308	0.0699588	0.890396	0.889836	1256	tags=29%, list=22%, signal=23%	Stx4a/Smad4/Madd/Rhot1/Ltbr/Tgfbr1/Igf1/Tmbim6/Hyou1/Arhgef2/Bclaf1/Selenos/Rnf34/Plscr3/Eya2/Itgav/Txndc12/Sfrp1/Bax/Nfatc4/Flcn/Tfpt/Plagl2/Pawr/Hipk2/Deptor/Qars1/Pink1/Serpine1/Abl1/Bcap31/Ngfr/Dnajc10/Rb1cc1/Dpf2/Rrn3/Ifi27/Ctsc/Pik3cb/Itm2c/Rela/Bcl2l12/Plekhf1/Bmp5/Stk3/Wfs1/Ddit3/Becn1/Bcl2l1/Bdkrb2/Shisa5/Ing5/Mapk8ip1/Hic1/Pttg1ip/Usp47/Ndufa13/Mcl1/Sgms1/Mapk9/Herpud1/Scg2/Ptgis/Tmem109/Hip1/Tmbim1/Daxx/Polb/Parp1/Jmy/Psme3/Serinc3/Zfp13
GOBP_CILIUM_ORGANIZATION	GOBP_CILIUM_ORGANIZATION	160	0.283895	1.17306	0.113725	0.890396	0.889836	1232	tags=26%, list=21%, signal=21%	Wwtr1/Limk2/Dtnbp1/Nherf1/Mark4/Ptpdc1/Atp6v0d1/Arl13b/Parva/Dync2i1/Ocrl/Fbf1/Dcdc2a/Kifap3/Tchp/Septin9/Dnal1/Cep70/Evi5/Rab11fip3/Cyld/Atg3/Ccdc88a/Tbc1d5/Rab8a/Tbc1d19/Ift46/Cep97/Nek1/Ccp110/Spata6/Tmem67/Prickle1/Rabep2/Cep20/Arl3/Tmem250/Nisch/Ift122/Asap1/Intu/Dync2li1
GOBP_MITOTIC_CELL_CYCLE_PHASE_TRANSITION	GOBP_MITOTIC_CELL_CYCLE_PHASE_TRANSITION	169	-0.280941	-1.1728	0.123967	0.890396	0.889836	1041	tags=22%, list=18%, signal=19%	Donson/Brsk1/Hinfp/Ik/Psme1/Calm3/Babam2/Cdc25b/Kank2/Brd4/Cdc34/Bcl7a/Nfib/Pbrm1/Plk5/Dpf2/Arid2/Smarca4/Chmp7/Anapc7/Pbx1/Cdc14b/Ints3/Dnm2/Rbl2/Usp47/Brd7/Calm1/Taok2/Nes/Arid1a/Zwint/Dcun1d3/Adam17/Fzr1/Smarce1/Psme3
GOBP_MACROAUTOPHAGY	GOBP_MACROAUTOPHAGY	220	-0.26865	-1.17013	0.112266	0.890396	0.889836	1396	tags=31%, list=24%, signal=25%	Nedd4/Akt1/Capns1/Mcoln1/Wdfy3/Exoc7/Uvrag/Atp6v1g2/Rab1b/Arl8b/Smurf1/Nod1/Map1lc3a/Znrf1/Prkaa2/Uchl1/Snapin/Tex264/Rnf213/Stam/Atp6v0c/Atp6v1c1/Map1lc3b/Atg16l1/Gba1/Vps13d/Tmem39a/Gabarapl1/Pink1/Vipas39/Vps37a/Stx12/Tom1/Irgm1/Rb1cc1/Cdk5/Optn/Atp13a2/Rimoc1/Trp53inp2/Fkbp8/Atp6v1h/Ubxn6/Chmp7/Becn1/Fez2/Sh3glb1/Fyco1/Mapk3/Fez1/Atp2a2/Vti1b/Scfd1/Snx18/Wipi2/Ubqln4/Hdac10/Snx6/Vps33a/Calm1/Atp6v0a2/Atp6v0e/Plaa/Retreg2/Tbc1d12/Pdcd6ip/Arhgap26/Tsg101/Atp6v0b
GOBP_IN_UTERO_EMBRYONIC_DEVELOPMENT	GOBP_IN_UTERO_EMBRYONIC_DEVELOPMENT	174	0.278657	1.16995	0.123772	0.890396	0.889836	879	tags=21%, list=15%, signal=19%	Fkbp10/Junb/Hs6st1/Cmtm3/Atf2/Cebpb/Ocrl/Arnt/Chd7/Dbn1/Nxn/Bmp7/Nbn/Bcl2l11/Arnt2/Fut8/Srf/Ctnnb1/Ggnbp2/Gja1/Ccm2/Dad1/Cul3/Epas1/Ncoa1/Unk/Cops3/Nr2f2/Supt6/Pth1r/Keap1/Capn2/Mgat1/Tet1/Mib1/Zfand5/Ric8a
GOBP_EPITHELIUM_DEVELOPMENT	GOBP_EPITHELIUM_DEVELOPMENT	442	-0.252201	-1.16917	0.0529532	0.890396	0.889836	1077	tags=22%, list=19%, signal=19%	Phactr4/Vasp/Itgav/Srsf6/Vezf1/Brsk1/Sfrp1/Clic4/Kras/Bax/Gba1/Nfatc4/Osr1/Atp7a/Itpk1/Kank2/Serpine2/Gna13/Fermt2/Col27a1/Sirt6/Tmem100/Epha4/Serpine1/Rap1a/Rapgef6/Nfib/Abl1/Dzip1l/Acat1/Mmp14/Dchs1/Ngfr/Tnfrsf19/Lin7c/Fndc3a/Arid4a/Add1/Rock1/Ctsz/Rilpl1/Hs2st1/Nkd1/Phldb2/Rela/Fkbp8/Bmp5/Stk3/Ophn1/Lrp5/Pbx1/Arid4b/Fasn/Marcks/E2f4/Alx4/Ahi1/Edf1/Chrd/Anxa7/Tagln/Rtn4/Ap3b1/Pum2/Pphln1/Cpt1a/Tjp1/Mafb/Map1b/Wdr1/Rreb1/Ndrg4/Hdac3/Scrib/Rock2/Astn2/Aldoc/Map2k2/Msn/Cdc42/Adam9/Pck2/Flnb/Rbpj/Lgr4/Klf7/Myadm/Tmeff2/Adam17/Fzr1/Tsg101/Tpp1/Lzts2/Itgb5/Heg1/Stard13/Fstl1
GOBP_HEAD_DEVELOPMENT	GOBP_HEAD_DEVELOPMENT	325	-0.258378	-1.16866	0.0696721	0.890396	0.889836	1049	tags=22%, list=18%, signal=19%	Ndst1/Hook3/Taf1/Sox12/Atg16l1/Sfrp1/Mbp/Kras/Bax/Calm3/Gba1/Zic1/Hprt1/Foxp2/Atp7a/Serpine2/Slc4a10/Ptpn11/Qars1/Aars1/Zic2/Dixdc1/Nfib/Plp1/Abl1/Mmp14/Sema6b/Sphk1/Ccdc141/Cdk5/Secisbp2/Ankrd11/Tubgcp2/Bmp5/Crispld2/Ophn1/Irs2/Anapc7/Sun2/Pbx1/Mapk3/Fez1/Ahi1/Abat/Rtn4/Zswim6/Amigo1/Twsg1/Calm1/Dclk1/Mafb/Nes/Scrib/Rtn3/Ntrk2/Map2k2/Cdc42/Sphk2/Ndnf/Rogdi/Fat4/Rbpj/Numbl/Fxr2/Ogdh/Plekha1/Macrod2/Mink1/COX1/Slc6a17
GOBP_REGULATION_OF_KINASE_ACTIVITY	GOBP_REGULATION_OF_KINASE_ACTIVITY	198	-0.272225	-1.16569	0.109474	0.890396	0.889836	856	tags=20%, list=15%, signal=18%	Deptor/Fermt2/Tcim/Qars1/Pink1/Epha4/Rap1a/Srcin1/Abl1/Irgm1/Camk2n1/Ccnyl1/Dbndd2/Zgpat/Irs2/Lrp5/Mapt/Trib2/Tarbp2/Mapk8ip1/Traf4/Agap2/Dusp3/Rbl2/Snx6/Calm1/Edn3/Taok2/Prkag2/Prkar1a/Ksr1/Ntrk2/Map2k2/Adam9/Daxx/Adra2a/Pdcd4/Adam17/Tsg101/Heg1
GOBP_PROCESS_UTILIZING_AUTOPHAGIC_MECHANISM	GOBP_PROCESS_UTILIZING_AUTOPHAGIC_MECHANISM	338	-0.256717	-1.16207	0.0757895	0.890396	0.889836	1361	tags=29%, list=23%, signal=23%	Capns1/Mcoln1/Tax1bp1/Eef1a1/Wdfy3/Exoc7/Uvrag/Wdr41/Atp6v1g2/Rab1b/Dram2/Arl8b/Smurf1/Nod1/Map1lc3a/Tmbim6/Znrf1/Prkaa2/Uchl1/Snapin/Tex264/Rnf213/Stam/Atp6v0c/Atp6v1c1/Cltc/Map1lc3b/Atg16l1/Gba1/Flcn/Vps13d/Rnf166/Tmem39a/Deptor/Usp33/Gabarapl1/Pink1/Vipas39/Vps37a/Abl1/Slc7a5/Stx12/Tom1/Irgm1/Rb1cc1/Rragc/Cdk5/Rock1/Optn/Atp13a2/Rimoc1/Gpr137/Pik3cb/Trp53inp2/Fkbp8/Plekhf1/Depdc5/Atp6v1h/Ubxn6/Chmp7/Ddit3/Becn1/Fez2/Sh3glb1/Mapt/Tfeb/Fyco1/Mapk3/Fez1/Atp2a2/Vti1b/Scfd1/Snx18/Kat8/Wipi2/Ubqln4/Anxa7/Dnm2/Hdac10/Snx6/Supt20/Vps33a/Calm1/Tlk2/Mcl1/Atp6v0a2/Atp6v0e/Plaa/Eif4g3/Arsb/Retreg2/Tbc1d12/Pdcd6ip/Arhgap26/Eif4g2/Tsg101/Atp6v0b
GOBP_MICROTUBULE_CYTOSKELETON_ORGANIZATION	GOBP_MICROTUBULE_CYTOSKELETON_ORGANIZATION	242	-0.263829	-1.1606	0.0969072	0.890396	0.889836	1161	tags=25%, list=20%, signal=21%	Dzip1/Arhgef2/Prkaa2/Odf2/Cep120/Eml3/Hook3/Brsk1/Cltc/Cep350/Mzt1/Clip3/Stag2/Prkcz/Akap9/Pard3b/Usp33/Dixdc1/Abl1/Tubgcp6/Rmdn1/Togaram1/BC034090/Cul7/Pcnt/Arhgef10/Cdk5/Slk/Cep131/Rock1/Phldb2/Odad1/Tubgcp2/Chmp7/Ocln/Mapt/Sun2/Gnai1/E2f4/Camsap2/Nav1/Crocc/Cdc14b/Rangrf/Dnm2/Mapre1/Eml2/Ska2/Cryab/Tbcel/Cep250/Map1b/Hdac3/Rock2/Pdcd6ip/Txndc9/Cetn3/Dync1li2/Cfl1/Lzts2/Tppp3
GOBP_EMBRYO_DEVELOPMENT_ENDING_IN_BIRTH_OR_EGG_HATCHING	GOBP_EMBRYO_DEVELOPMENT_ENDING_IN_BIRTH_OR_EGG_HATCHING	281	0.260297	1.16012	0.0838323	0.890396	0.889836	1175	tags=25%, list=20%, signal=21%	Fkbp10/Rarg/Runx2/Junb/Hs6st1/Cmtm3/Atf2/Aldh1a2/Cebpb/Arl13b/Dync2i1/Ocrl/Arnt/Chd7/Dbn1/Nxn/Bmp7/Nbn/Bcl2l11/Arnt2/Fut8/Srf/Ctnnb1/Dvl1/Ggnbp2/Gja1/Rara/Ccm2/Dad1/Poglut1/Cul3/Pfn1/Epas1/Atp6ap2/Sec24b/Ncoa1/Dvl2/Unk/Cops3/Nr2f2/Supt6/Col1a1/Eya1/Fzd2/Pth1r/Keap1/Capn2/Mgat1/Tet1/Mib1/Zfand5/Ric8a/Wnt5a/Tulp3/H13/Nipbl/Opa1/Prickle1/Cert1/Sh3pxd2a/Vegfa/Plcd3/Ext1/Ythdc1/Adm/Ift122/Sulf2/Ace/Ep300
GOBP_LEUKOCYTE_DIFFERENTIATION	GOBP_LEUKOCYTE_DIFFERENTIATION	212	0.269302	1.15818	0.124521	0.890396	0.889836	1096	tags=23%, list=19%, signal=19%	Mapk14/Runx2/Junb/Atf2/Stat5b/Tspan2/Cebpb/Vcam1/Cebpg/Rnf41/Dock11/Chd7/Prdx2/Naglu/Irf2bp2/Fos/Foxp1/Srf/Creb1/Lbr/Pik3r2/Ctnnb1/Rara/Trf/Rb1/Cyld/Nr3c1/Itpkb/Sh3rf1/Ripk2/Gas6/Wnt4/Dnaja3/Top2b/Src/Stk11/Jak1/Irf1/Opa1/Tcta/Lrrc8a/Clpb/Sh3pxd2a/Azi2/Vegfa/Lipa/Smad7/Ppp3ca/Zbtb16
GOBP_CELL_PROJECTION_MORPHOGENESIS	GOBP_CELL_PROJECTION_MORPHOGENESIS	307	-0.2562	-1.15448	0.0883534	0.890396	0.889836	1003	tags=22%, list=17%, signal=19%	Wasf2/Kank1/Spp1/Thy1/Nfatc4/Picalm/Hprt1/Mycbp2/Atp7a/Kalrn/Prkcz/Nbl1/Rab21/Ptpn11/Usp33/Flot1/Rnf6/Atp9a/Epha4/Nfib/Tbc1d24/Srcin1/Abl1/Tmem106b/Sema6b/Ngfr/Cul7/Olfm1/Cdk5/Rock1/Zdhhc17/Pdlim5/Sgk1/Ophn1/Niban2/Syngap1/Fez2/Mapt/Nrdc/Fez1/Prex2/Cspg5/Fn1/Rtn4/Dnm2/Farp1/Amigo1/Dclk1/Edn3/Taok2/Map1b/Rreb1/Nes/Sdc2/Plaa/Ptn/Ntrk2/Map2k2/Cdc42/Rab3a/Klf7/Numbl/Eif4g2/Adam17/Gpm6a/Cfl1/Mink1
GOBP_MONOATOMIC_CATION_TRANSMEMBRANE_TRANSPORT	GOBP_MONOATOMIC_CATION_TRANSMEMBRANE_TRANSPORT	273	-0.258248	-1.15062	0.118126	0.890396	0.889836	1548	tags=33%, list=27%, signal=25%	Calhm2/Slc12a2/Gnb5/Trpc4ap/Atp5f1d/Vamp2/Htt/Fmr1/Micu3/Slc20a2/Wnk1/Rnasek/Slc41a2/Nedd4/Sri/Cacna1c/Ahnak/Atp1a1/Mcoln1/Pkd2/Cd63/Atp6v1g2/COX3/ND5/Wnk2/Cox17/Ttyh1/Slc38a2/Tmbim6/Atp13a1/Atp1b1/Gria2/Itgav/Atp6v0c/Atp6v1c1/Cnnm2/Cacna1e/Sec61a1/Bax/Calm3/Thy1/Slc12a9/Osr1/Atp7a/Akap9/Slc4a10/Plp1/Abl1/ATP8/Slc41a1/Atp13a2/Slc13a4/Stk39/Slc30a10/ATP6/Atp6v1h/Ddit3/Plcd1/Slc6a8/Ano10/Kcnj13/Actn4/Plcb4/Orai3/Trpm4/Atp2a2/Antkmt/Tmem94/Smdt1/Ank2/Slc5a5/Rangrf/Slc8b1/Amigo1/Calm1/Edn3/Atp6v0a2/Atp6v0e/Bin1/Tmem109/Sphk2/Ndufs7/Adra2a/CYTB/Gpm6a/Atp6v0b/COX1/Slc6a17/Snta1
GOBP_CENTRAL_NERVOUS_SYSTEM_DEVELOPMENT	GOBP_CENTRAL_NERVOUS_SYSTEM_DEVELOPMENT	410	-0.249418	-1.14812	0.0766046	0.890396	0.889836	1282	tags=25%, list=22%, signal=21%	Mios/Gsn/Grn/Hdac2/Btg2/Ndufs4/Git2/Ppt1/Kdm6b/Hapln2/Vim/Hspa5/Ankle2/Slc38a2/Pex13/Agbl4/Cep120/Sptbn1/Ldlr/Ndst1/Hook3/Taf1/Sox12/Atg16l1/Sfrp1/Mbp/Kras/Bax/Calm3/Gba1/Zic1/Msi2/Hprt1/Mycbp2/Foxp2/Atp7a/Serpine2/Slc4a10/Ptpn11/Qars1/Aars1/Epha4/Zic2/Dixdc1/Nfib/Plp1/Abl1/Tagln3/Sema6b/Sphk1/Ngfr/Plpp3/Ccdc141/Cdk5/Secisbp2/Aspa/Tubgcp2/Bmp5/Stk3/Zic5/Ophn1/Scyl1/Irs2/Mobp/Lrp5/Anapc7/Mapt/Sun2/Pbx1/Marcks/Mapk3/Fez1/Ahi1/Abat/Chrd/Rtn4/Zswim6/Amigo1/Twsg1/Calm1/Dclk1/Mafb/Wdr1/Nes/Scrib/Bin1/Rtn3/Ptn/Ntrk2/Cdc42/Sphk2/Ndnf/Rogdi/Fat4/Rbpj/Numbl/Fxr2/Ogdh/Macrod2/Tpp1/Mink1/COX1/Slc6a17
GOBP_HEMOPOIESIS	GOBP_HEMOPOIESIS	343	0.252023	1.14657	0.111321	0.890396	0.889836	1096	tags=22%, list=19%, signal=19%	Mapk14/Rarg/Runx2/Cnn2/Junb/Atf2/Stat5b/Tspan2/Nbeal2/Cebpb/Vcam1/Ash2l/Dhtkd1/Cebpg/Cdk5rap3/Adar/Rnf41/Dock11/Arnt/Chd7/Prdx2/Naglu/Irf2bp2/Fos/Sh2b3/Slc1a5/Foxp1/Srf/Creb1/Lbr/Pik3r2/Ctnnb1/Arih2/Rara/Asxl1/Zfp160/Trf/Rb1/Cyld/Acp6/Meis1/Epas1/Setd1a/Nr3c1/Itpkb/Sh3rf1/Ripk2/Gas6/Brd1/Brpf3/Wnt4/Dnaja3/Top2b/Vps33b/Src/Stk11/Jak1/Mysm1/Wnt5a/Irf1/Pgm3/Opa1/Tent2/Tcta/Lrrc8a/Clpb/Sh3pxd2a/Kmt2e/Azi2/Vegfa/Lipa/Smad7/Ppp3ca/Ext1/Zbtb16
GOBP_REGULATION_OF_CELLULAR_RESPONSE_TO_STRESS	GOBP_REGULATION_OF_CELLULAR_RESPONSE_TO_STRESS	258	-0.258737	-1.14549	0.107216	0.890396	0.889836	1183	tags=24%, list=20%, signal=20%	Nod1/Hspa5/Slc38a2/Tmbim6/Hyou1/Spred2/Arhgef2/Selenos/Epc2/Eya2/Meaf6/Txndc12/Bax/Spp1/Thy1/Eif2ak2/Babam2/Tfpt/Tti2/Sf3b3/Sirt6/Qars1/Bcl7a/Pink1/Epha4/Ubxn1/Tbc1d24/Abl1/Mmp14/Bcap31/Terf2/Pbrm1/Dpf2/Arid2/Smarca4/Pik3cb/Wfs1/Epc1/Bcl2l1/Mapt/Inpp5f/Bdkrb2/Mapk3/Ubqln4/Hic1/Hsf1/Pum2/Pttg1ip/Dnmt3a/Wdr48/Usp47/Hdac10/Supt20/Brd7/Taok2/Arid1a/Rock2/Herpud1/Ptn/Map2k2/Parp1/Smarce1/Serinc3
GOBP_ORGANELLE_LOCALIZATION	GOBP_ORGANELLE_LOCALIZATION	279	-0.256151	-1.14481	0.110887	0.890396	0.889836	1227	tags=28%, list=21%, signal=23%	Arl8b/Rhot1/Tmem201/Cbl/Septin5/Clmn/Llgl1/Ahcyl1/Pex13/Agbl4/Uchl1/Cep120/Kif5c/Snapin/Spag9/Eml3/Stam/Hook3/Brsk1/Trappc3/Flcn/Picalm/Vapb/Prkcz/Syne3/Akap9/Ptgds/Pard3b/Exoc3/Atp9a/Pink1/Esyt1/Tmem106b/Stx12/Rmdn1/Ctbp1/Cdk5/Atp13a2/Plekhm2/Trappc12/Fhod1/Rab11b/Chmp7/Becn1/Mapt/Actn4/Il13ra2/Ripor1/Sun2/Tfeb/Msto1/Fyco1/Fez1/Atp2a2/Stx5a/Vti1b/Crocc/Ap3b1/Dnm2/Mapre1/Snx6/Ska2/Vps33a/Calm1/Tlk2/Map1b/Ndrg4/Hdac3/Zwint/Terf1/Scrib/Bin1/Cdc42/Sphk2/Pdcd6ip/Rab3a/Sar1b/Cfl1/Tsg101
GOBP_NEGATIVE_REGULATION_OF_MULTICELLULAR_ORGANISMAL_PROCESS	GOBP_NEGATIVE_REGULATION_OF_MULTICELLULAR_ORGANISMAL_PROCESS	394	-0.247502	-1.1371	0.0973631	0.890396	0.889836	1010	tags=22%, list=17%, signal=19%	Ldlr/Srsf6/Hook3/Sfrp1/Khsrp/Zbtb46/Spp1/Gba1/Thy1/Nfatc4/Flcn/Epn1/Osr1/Rbp4/Cst3/Serpine2/Dact3/Pawr/Ptgds/Ptpn11/Rnf6/Synj2bp/Nfkb1/Epha4/Serpine1/Nfib/Pias3/Ngfr/Irgm1/Tia1/Arid4a/Cdk5/Rock1/Tfpi/Ctsc/Stk39/Serpinf1/Gpr137/Pik3cb/Rela/Thbs2/Bmp5/Stk3/Npr1/Arrb1/Niban2/Sparc/Syngap1/Ddit3/Pkn1/Nrdc/Trpm4/Trib2/Arid4b/Atp2a2/Plat/Trim62/Kat8/Fn1/Rtn4/Inha/Dusp3/Lrpap1/Twsg1/Id1/Mafb/Npr3/Vasn/Prkar1a/Hdac3/Scrib/Naxe/Bin1/Rock2/Ptn/Ssc5d/Adra2a/Rbpj/Lgr4/Klf7/Pfn2/Pdcd4/Adam17/Cd9/Parp1/Stard13
GOBP_CELL_MORPHOGENESIS	GOBP_CELL_MORPHOGENESIS	429	-0.24522	-1.13575	0.0934959	0.890396	0.889836	1003	tags=21%, list=17%, signal=19%	Wasf2/Clic4/Kank1/Spp1/Thy1/Rhoq/Nfatc4/Picalm/Hprt1/Mycbp2/Atp7a/Kalrn/Prkcz/Syne3/Nbl1/Rab21/Gna13/Ptpn11/Fermt2/Col27a1/Usp33/Flot1/Rnf6/Atp9a/Epha4/Nfib/Tbc1d24/Srcin1/Abl1/Tmem106b/Sema6b/Ngfr/Cul7/Olfm1/Strip1/Cdk5/Rock1/Rilpl1/Zdhhc17/Pdlim5/Sgk1/Ophn1/Niban2/Sparc/Myh10/Syngap1/Fez2/Mapt/Nrdc/Fez1/Scfd1/Prex2/Cspg5/Fn1/Rtn4/Ap3b1/Dnm2/Farp1/Tpm4/Amigo1/Vps33a/Dclk1/Edn3/Taok2/Cdc42ep4/Map1b/Wdr1/Rreb1/Nes/Scrib/Sdc2/Plaa/Ptn/Ntrk2/Map2k2/Msn/Cdc42/Flnb/Rab3a/Klf7/Numbl/Eif4g2/Fry/Adam17/Gpm6a/Coch/Cfl1/Heg1/Mink1
GOBP_MONOATOMIC_CATION_TRANSPORT	GOBP_MONOATOMIC_CATION_TRANSPORT	333	-0.249457	-1.12964	0.118257	0.890396	0.889836	1058	tags=21%, list=18%, signal=18%	Gria2/Itgav/Atp6v0c/Atp6v1c1/Cltc/Cnnm2/Cacna1e/Sec61a1/Bax/Calm3/Thy1/Slc12a9/Osr1/Atp7a/Serpine2/Akap9/Slc4a10/Mylk/Arhgap1/Plp1/Abl1/ATP8/Slc41a1/Cdk5/Prkcb/Atp13a2/Slc13a4/Stk39/Slc30a10/Rab11b/Sgk1/ATP6/Atp6v1h/Wfs1/Ddit3/Plcd1/Slc6a8/Ano10/Kcnj13/Actn4/Plcb4/Orai3/Trpm4/Atp2a2/Antkmt/Tmem94/Smdt1/Ank2/Ramp2/Slc5a5/Rangrf/Dnm2/Slc8b1/Amigo1/Calm1/Edn3/Atp6v0a2/Atp6v0e/Bin1/Tmem109/Sphk2/Ndufs7/Adra2a/Slc22a2/CYTB/Gpm6a/Sik1/Atp6v0b/COX1/Slc6a17/Snta1
GOBP_NEGATIVE_REGULATION_OF_GENE_EXPRESSION	GOBP_NEGATIVE_REGULATION_OF_GENE_EXPRESSION	477	-0.240106	-1.12071	0.107884	0.890396	0.889836	1057	tags=20%, list=18%, signal=18%	Ldlr/Samd4b/Srsf6/Taf1/Hinfp/Sfrp1/Khsrp/Smg7/Gba1/Eif2ak2/Ptbp2/Picalm/Syncrip/Zhx2/Mta1/Serpine2/Zc3h14/Cnot7/Pawr/Ptpn11/Sirt6/H1f0/Pink1/Nfkb1/Epha4/Serpine1/Slc7a5/Pias3/Srsf7/Mbd3/Terf2/Irgm1/Tasor2/Tia1/Olfm1/Tent5a/Rnps1/Secisbp2/Pcgf5/Rock1/Ctsz/Cnot3/Ilf3/Serpinf1/Bcl2l12/Srsf9/Arrb1/Wfs1/Epc1/Pnrc2/Ddit3/Ireb2/Ocln/H2az2/Mapt/Il13ra2/Ythdf3/Trib2/Tarbp2/Tbrg4/Plat/Ssb/Tsnax/Kat8/Anxa7/Trip12/Paip2/Fn1/Inha/Hsf1/Pum2/Pphln1/Dnmt3a/Rbl2/Cryab/Twsg1/Rnh1/Prkar1a/U2af2/Ppp2cb/Exosc10/Rock2/Ubr2/Ssc5d/Chd4/Daxx/Angel2/Ccn2/Lgr4/Myadm/Inppl1/Pdcd4/Cnpy2/Fxr2/Carhsp1/Ncbp2/Resf1
GOBP_LOCALIZATION_WITHIN_MEMBRANE	GOBP_LOCALIZATION_WITHIN_MEMBRANE	343	-0.246815	-1.11616	0.120763	0.890396	0.889836	999	tags=22%, list=17%, signal=19%	Sec61a1/Bax/Emc7/Thy1/Rhoq/Picalm/Clip3/Prkcz/Syne3/Sec63/Fermt2/Arhgap1/Sirt6/Flot1/Atp9a/Zdhhc18/Cnst/Vps37a/Tm9sf3/Rap1a/Rapgef6/Mmp14/Stx12/Dchs1/Lin7c/Rragc/Cdk5/Snx3/Prepl/Rock1/Optn/Gak/Rilpl1/Rab31/Dennd1b/Cmtm6/Rab11b/Samm50/Plekhf1/Syngap1/Mesd/Bcl2l1/Lztfl1/Sh3glb1/Inpp5f/Zdhhc4/Arfrp1/Dennd4c/Nmt1/Vti1b/Ank2/Ramp2/Ssr1/Ap3b1/Rangrf/Timm10b/Farp1/Ndufa13/Snx17/Emc1/Taok2/Ndrg4/Cyp46a1/Scrib/Naxe/Rock2/Ptn/Tmbim1/Myadm/Bbip1/Ssr2/Cpe/Nectin3/Timm13/Ptpn9/Snx27
GOBP_CELL_CELL_SIGNALING_INVOLVED_IN_CARDIAC_CONDUCTION	GOBP_CELL_CELL_SIGNALING_INVOLVED_IN_CARDIAC_CONDUCTION	14	-0.528117	-1.35179	0.125514	0.89155	0.890989	434	tags=29%, list=7%, signal=26%	Trpm4/Ank2/Rangrf/Cxadr
GOBP_RRNA_TRANSCRIPTION	GOBP_RRNA_TRANSCRIPTION	20	0.487216	1.3447	0.125241	0.89155	0.890989	953	tags=30%, list=16%, signal=25%	Macroh2a2/Gtf2h5/Taf1b/Ercc6/Dedd/Nop53
GOBP_GENERATION_OF_PRECURSOR_METABOLITES_AND_ENERGY	GOBP_GENERATION_OF_PRECURSOR_METABOLITES_AND_ENERGY	205	-0.269046	-1.15579	0.125523	0.89155	0.890989	1422	tags=31%, list=25%, signal=24%	Dguok/Plec/Ifnar1/Pfkfb2/Akt1/Mlxipl/Idh3b/COX3/Per2/ND5/Slc25a33/Cox17/Ndufs4/Ndor1/Ppp1r1a/Igf1/Selenos/Prkaa2/Uchl1/Ndufs2/Gba1/Nfatc4/Flcn/Mtfr1/Atp7a/Gpi1/Etfrf1/Rpe/Sirt6/ND1/Gabarapl1/Pink1/ND2/Acat1/Gfpt1/Hk1/Rb1cc1/ATP8/Cxxc5/ATP6/Irs2/Ireb2/Ppp1cb/Fdxr/Antkmt/Hmgcl/Coq10a/Wipi2/Dlat/Pum2/Ndufv3/Ndufa13/Prkag2/ND4L/Sdha/Aldoc/Sphk2/Ndufs7/Ide/Rbpj/CYTB/Uqcr11/Ogdh/COX1
GOBP_EMBRYONIC_HEART_TUBE_MORPHOGENESIS	GOBP_EMBRYONIC_HEART_TUBE_MORPHOGENESIS	27	0.440881	1.30293	0.127413	0.902959	0.902391	896	tags=30%, list=15%, signal=25%	Eng/Arl13b/Srf/Dvl1/Gja1/Dvl2/Mib1/Wnt5a
GOBP_REGULATION_OF_PLASMA_MEMBRANE_ORGANIZATION	GOBP_REGULATION_OF_PLASMA_MEMBRANE_ORGANIZATION	10	-0.571542	-1.32035	0.128205	0.904543	0.903974	1584	tags=60%, list=27%, signal=44%	Prkcd/Ahnak/Gsn/Sh3glb1/Dnm2/Rab3a
GOBP_REGULATION_OF_MYOBLAST_DIFFERENTIATION	GOBP_REGULATION_OF_MYOBLAST_DIFFERENTIATION	27	-0.414597	-1.2759	0.128099	0.904543	0.903974	736	tags=26%, list=13%, signal=23%	Pbrm1/Arid2/Smarca4/Ddit3/Brd7/Arid1a/Smarce1
GOBP_ACUTE_INFLAMMATORY_RESPONSE	GOBP_ACUTE_INFLAMMATORY_RESPONSE	18	0.491332	1.33032	0.128655	0.905052	0.904483	142	tags=17%, list=2%, signal=16%	Ass1/A2m/Cebpb
GOBP_RESPONSE_TO_LIPID	GOBP_RESPONSE_TO_LIPID	333	0.248604	1.12553	0.128846	0.905052	0.904483	947	tags=20%, list=16%, signal=17%	Mdm2/Srebf1/Mapk14/Rarg/Ass1/Pmvk/A2m/Stat5b/Irak2/Aldh1a2/Cat/Cebpb/Vcam1/Phc1/Stxbp1/Tmem161a/Adam15/Prdx2/Carm1/Naglu/Bmp7/Bcl2l11/Fos/Cry2/Insig1/Hmgcs2/Foxp1/Creb1/Ctnnb1/Nr3c2/Txnip/Ddit4/Rara/Asxl1/Igfbp2/Ubr5/Cnot9/Adcy1/Strn3/Pias2/Trim24/Nr3c1/Ncoa1/Elk1/Abca1/Pmepa1/Fbxo3/Sh3rf1/Ripk2/Atp1a3/Mn1/Npc1/Nr2f2/Col1a1/Capn2/Akap8/Src/Stk11/Gjb6/Vps11/Wnt5a/Fer/Il18bp/Rbfox2/Nr1d1
GOBP_POSITIVE_REGULATION_OF_SYNAPTIC_TRANSMISSION_GLUTAMATERGIC	GOBP_POSITIVE_REGULATION_OF_SYNAPTIC_TRANSMISSION_GLUTAMATERGIC	11	0.571029	1.37565	0.129456	0.905069	0.9045	176	tags=18%, list=3%, signal=18%	Dtnbp1/Stxbp1
GOBP_PRE_MIRNA_PROCESSING	GOBP_PRE_MIRNA_PROCESSING	10	0.584153	1.36635	0.149813	0.905069	0.9045	852	tags=50%, list=15%, signal=43%	Adar/Tut4/Dicer1/Dgcr8/Ago1
GOBP_RESPONSE_TO_GLUCAGON	GOBP_RESPONSE_TO_GLUCAGON	10	0.582494	1.36247	0.149813	0.905069	0.9045	363	tags=40%, list=6%, signal=38%	Srebf1/Ass1/Hmgcs2/Creb1
GOBP_POSITIVE_REGULATION_OF_VASCULAR_ASSOCIATED_SMOOTH_MUSCLE_CELL_MIGRATION	GOBP_POSITIVE_REGULATION_OF_VASCULAR_ASSOCIATED_SMOOTH_MUSCLE_CELL_MIGRATION	11	0.561489	1.35267	0.140713	0.905069	0.9045	681	tags=18%, list=12%, signal=16%	Mdm2/Dock7
GOBP_REGULATION_OF_T_HELPER_17_CELL_DIFFERENTIATION	GOBP_REGULATION_OF_T_HELPER_17_CELL_DIFFERENTIATION	10	0.576377	1.34816	0.153558	0.905069	0.9045	1404	tags=60%, list=24%, signal=46%	Junb/Opa1/Smad7/Rc3h2/Ep300/Brd2
GOBP_REGULATION_OF_CARDIAC_MUSCLE_CELL_MEMBRANE_REPOLARIZATION	GOBP_REGULATION_OF_CARDIAC_MUSCLE_CELL_MEMBRANE_REPOLARIZATION	11	-0.562895	-1.34401	0.130064	0.905069	0.9045	370	tags=36%, list=6%, signal=34%	Akap9/Ank2/Wdr1/Snta1
GOBP_NEGATIVE_REGULATION_OF_DNA_RECOMBINATION	GOBP_NEGATIVE_REGULATION_OF_DNA_RECOMBINATION	16	-0.503221	-1.33681	0.136929	0.905069	0.9045	1449	tags=38%, list=25%, signal=28%	Recql5/Msh3/H1f0/Abl1/Terf2/Ubqln4
GOBP_MITOCHONDRIAL_CALCIUM_ION_HOMEOSTASIS	GOBP_MITOCHONDRIAL_CALCIUM_ION_HOMEOSTASIS	12	-0.54743	-1.33648	0.14557	0.905069	0.9045	379	tags=25%, list=7%, signal=23%	Smdt1/Slc8b1/Immt
GOBP_UNSATURATED_FATTY_ACID_BIOSYNTHETIC_PROCESS	GOBP_UNSATURATED_FATTY_ACID_BIOSYNTHETIC_PROCESS	15	-0.515503	-1.33582	0.129167	0.905069	0.9045	1189	tags=47%, list=20%, signal=37%	Scd2/Ptgs1/Ptgds/Elovl5/Daglb/Ptgis/Degs1
GOBP_AMYLOID_BETA_CLEARANCE	GOBP_AMYLOID_BETA_CLEARANCE	17	-0.493212	-1.33271	0.142857	0.905069	0.9045	1057	tags=41%, list=18%, signal=34%	Ldlr/Cltc/Picalm/Rock1/Rab11b/Lrpap1/Ide
GOBP_NEGATIVE_REGULATION_OF_ADAPTIVE_IMMUNE_RESPONSE	GOBP_NEGATIVE_REGULATION_OF_ADAPTIVE_IMMUNE_RESPONSE	12	0.542346	1.33228	0.153409	0.905069	0.9045	2294	tags=75%, list=40%, signal=45%	Hfe/Smad7/Rc3h2/Ppp3cb/Parp3/Cd46/Ufl1/Loxl3/Rc3h1
GOBP_XENOPHAGY	GOBP_XENOPHAGY	11	-0.557762	-1.33175	0.134328	0.905069	0.9045	1183	tags=64%, list=20%, signal=51%	Nod1/Rnf213/Atg16l1/Irgm1/Optn/Mapk3/Wipi2
GOBP_ESTROGEN_METABOLIC_PROCESS	GOBP_ESTROGEN_METABOLIC_PROCESS	12	-0.544033	-1.32819	0.151899	0.905069	0.9045	804	tags=33%, list=14%, signal=29%	Sult1a1/Dhrs11/Hsd17b11/Plekha1
GOBP_REGULATION_OF_EXOSOMAL_SECRETION	GOBP_REGULATION_OF_EXOSOMAL_SECRETION	12	-0.544029	-1.32818	0.151899	0.905069	0.9045	1056	tags=58%, list=18%, signal=48%	Sdc4/Hgs/Stam/Atp9a/Atp13a2/Pdcd6ip/Tsg101
GOBP_POSITIVE_REGULATION_OF_EPITHELIAL_CELL_DIFFERENTIATION	GOBP_POSITIVE_REGULATION_OF_EPITHELIAL_CELL_DIFFERENTIATION	20	0.48115	1.32795	0.131021	0.905069	0.9045	410	tags=20%, list=7%, signal=19%	Macroh2a2/Sfrp4/Bmp7/Ctnnb1
GOBP_NEGATIVE_REGULATION_OF_COAGULATION	GOBP_NEGATIVE_REGULATION_OF_COAGULATION	19	-0.476267	-1.32563	0.136364	0.905069	0.9045	1612	tags=63%, list=28%, signal=46%	Thbs1/Vtn/Thbd/Prkcd/Anxa5/Usf1/Pros1/Serpine2/Serpine1/Tfpi/Plat/Cd9
GOBP_TROPHECTODERMAL_CELL_DIFFERENTIATION	GOBP_TROPHECTODERMAL_CELL_DIFFERENTIATION	10	0.566696	1.32552	0.166667	0.905069	0.9045	566	tags=30%, list=10%, signal=27%	Junb/Srf/Cul3
GOBP_REGULATION_OF_CHOLESTEROL_METABOLIC_PROCESS	GOBP_REGULATION_OF_CHOLESTEROL_METABOLIC_PROCESS	18	0.48954	1.32547	0.132554	0.905069	0.9045	1200	tags=28%, list=21%, signal=22%	Srebf1/Dgkq/Ldlrap1/Lpcat3/Mbtps2
GOBP_REGULATION_OF_MEMBRANE_REPOLARIZATION	GOBP_REGULATION_OF_MEMBRANE_REPOLARIZATION	13	-0.533846	-1.32519	0.14346	0.905069	0.9045	370	tags=31%, list=6%, signal=29%	Akap9/Ank2/Wdr1/Snta1
GOBP_PIECEMEAL_MICROAUTOPHAGY_OF_THE_NUCLEUS	GOBP_PIECEMEAL_MICROAUTOPHAGY_OF_THE_NUCLEUS	11	0.549348	1.32342	0.159475	0.905069	0.9045	1189	tags=36%, list=20%, signal=29%	Ulk3/Ulk1/Atg13/Atg4c
GOBP_POSITIVE_REGULATION_OF_P38MAPK_CASCADE	GOBP_POSITIVE_REGULATION_OF_P38MAPK_CASCADE	13	-0.533015	-1.32312	0.14557	0.905069	0.9045	1052	tags=38%, list=18%, signal=32%	Map3k4/Sphk1/Stk39/Mfhas1/Mink1
GOBP_POSITIVE_REGULATION_OF_MRNA_PROCESSING	GOBP_POSITIVE_REGULATION_OF_MRNA_PROCESSING	17	-0.488836	-1.32088	0.14898	0.905069	0.9045	186	tags=18%, list=3%, signal=17%	Exosc10/Tra2a/Ncbp2
GOBP_REGULATION_OF_FIBROBLAST_APOPTOTIC_PROCESS	GOBP_REGULATION_OF_FIBROBLAST_APOPTOTIC_PROCESS	11	0.547877	1.31987	0.163227	0.905069	0.9045	746	tags=27%, list=13%, signal=24%	Api5/Bcl2l11/Gas6
GOBP_HEPARAN_SULFATE_PROTEOGLYCAN_BIOSYNTHETIC_PROCESS	GOBP_HEPARAN_SULFATE_PROTEOGLYCAN_BIOSYNTHETIC_PROCESS	12	0.536345	1.31754	0.160985	0.905069	0.9045	647	tags=33%, list=11%, signal=30%	Hs6st1/Tm9sf2/Ctnnb1/B3gat3
GOBP_EMBRYONIC_CAMERA_TYPE_EYE_DEVELOPMENT	GOBP_EMBRYONIC_CAMERA_TYPE_EYE_DEVELOPMENT	18	0.486428	1.31705	0.1423	0.905069	0.9045	939	tags=39%, list=16%, signal=33%	Rarg/Aldh1a2/Bmp7/Rara/Wnt5a/Tulp3/Foxf2
GOBP_INNERVATION	GOBP_INNERVATION	10	0.563065	1.31703	0.168539	0.905069	0.9045	1170	tags=50%, list=20%, signal=40%	Vcam1/Chd7/Nrp1/Lrig2/Sulf2
GOBP_MAINTENANCE_OF_SYNAPSE_STRUCTURE	GOBP_MAINTENANCE_OF_SYNAPSE_STRUCTURE	12	-0.538825	-1.31547	0.164557	0.905069	0.9045	536	tags=25%, list=9%, signal=23%	Ophn1/Syngap1/Rab3a
GOBP_REGULATION_OF_T_HELPER_17_TYPE_IMMUNE_RESPONSE	GOBP_REGULATION_OF_T_HELPER_17_TYPE_IMMUNE_RESPONSE	11	0.544955	1.31283	0.170732	0.905069	0.9045	1404	tags=55%, list=24%, signal=41%	Junb/Opa1/Smad7/Rc3h2/Ep300/Brd2
GOBP_T_HELPER_17_CELL_DIFFERENTIATION	GOBP_T_HELPER_17_CELL_DIFFERENTIATION	14	0.513315	1.31102	0.137597	0.905069	0.9045	1625	tags=57%, list=28%, signal=41%	Junb/Jak1/Opa1/Smad7/Rc3h2/Ep300/Brd2/Stat3
GOBP_REGULATION_OF_CHROMATIN_ORGANIZATION	GOBP_REGULATION_OF_CHROMATIN_ORGANIZATION	19	-0.470616	-1.3099	0.146694	0.905069	0.9045	305	tags=16%, list=5%, signal=15%	Pphln1/Tlk2/Resf1
GOBP_EXCITATORY_SYNAPSE_ASSEMBLY	GOBP_EXCITATORY_SYNAPSE_ASSEMBLY	13	0.521863	1.30975	0.159091	0.905069	0.9045	1082	tags=23%, list=19%, signal=19%	Lrrc4b/Wnt5a/Nptn
GOBP_NEGATIVE_REGULATION_OF_TELOMERE_MAINTENANCE_VIA_TELOMERASE	GOBP_NEGATIVE_REGULATION_OF_TELOMERE_MAINTENANCE_VIA_TELOMERASE	11	-0.547671	-1.30766	0.162047	0.905069	0.9045	740	tags=45%, list=13%, signal=40%	Trp53/Nat10/Terf2/Terf1/Exosc10
GOBP_ATRIAL_SEPTUM_DEVELOPMENT	GOBP_ATRIAL_SEPTUM_DEVELOPMENT	10	0.558991	1.3075	0.17603	0.905069	0.9045	3	tags=10%, list=0%, signal=10%	Mdm2
GOBP_POSITIVE_REGULATION_OF_SMOOTH_MUSCLE_CELL_MIGRATION	GOBP_POSITIVE_REGULATION_OF_SMOOTH_MUSCLE_CELL_MIGRATION	22	0.464071	1.30622	0.139265	0.905069	0.9045	855	tags=18%, list=15%, signal=16%	Mdm2/Nrp1/Dock7/Src
GOBP_REGULATION_OF_TOLL_LIKE_RECEPTOR_4_SIGNALING_PATHWAY	GOBP_REGULATION_OF_TOLL_LIKE_RECEPTOR_4_SIGNALING_PATHWAY	15	-0.503991	-1.30599	0.15	0.905069	0.9045	1507	tags=40%, list=26%, signal=30%	Peli1/Tax1bp1/Znrf1/Flot1/Ifi35/Mfhas1
GOBP_SKELETAL_MUSCLE_CELL_PROLIFERATION	GOBP_SKELETAL_MUSCLE_CELL_PROLIFERATION	10	0.557947	1.30505	0.181648	0.905069	0.9045	877	tags=40%, list=15%, signal=34%	Fos/Selenon/Src/Six5
GOBP_ENDOPLASMIC_RETICULUM_CALCIUM_ION_HOMEOSTASIS	GOBP_ENDOPLASMIC_RETICULUM_CALCIUM_ION_HOMEOSTASIS	18	-0.474987	-1.30334	0.157464	0.905069	0.9045	1172	tags=33%, list=20%, signal=27%	Tmbim6/Kctd17/Bax/Wfs1/Atp2a2/Herpud1
GOBP_REGULATION_OF_SISTER_CHROMATID_COHESION	GOBP_REGULATION_OF_SISTER_CHROMATID_COHESION	10	0.557009	1.30286	0.181648	0.905069	0.9045	2307	tags=90%, list=40%, signal=54%	Ctnnb1/Nsmce2/Slf1/Macroh2a1/Axin2/Slf2/Atrx/Smc5/Wapl
GOBP_CALCIUM_DEPENDENT_CELL_CELL_ADHESION_VIA_PLASMA_MEMBRANE_CELL_ADHESION_MOLECULES	GOBP_CALCIUM_DEPENDENT_CELL_CELL_ADHESION_VIA_PLASMA_MEMBRANE_CELL_ADHESION_MOLECULES	13	0.519094	1.30281	0.170455	0.905069	0.9045	693	tags=31%, list=12%, signal=27%	Pcdhb18/Kifap3/Pcdhb17/Pcdhgb4
GOBP_ENDOSOMAL_LUMEN_ACIDIFICATION	GOBP_ENDOSOMAL_LUMEN_ACIDIFICATION	11	-0.543979	-1.29885	0.164179	0.905069	0.9045	1729	tags=64%, list=30%, signal=45%	Atp6v0a1/Atp6v1a/Rnasek/Tmem9/Atp6v0c/Atp6v1h/Atp6v0b
GOBP_PHOSPHATIDIC_ACID_METABOLIC_PROCESS	GOBP_PHOSPHATIDIC_ACID_METABOLIC_PROCESS	17	0.482986	1.29806	0.166016	0.905069	0.9045	519	tags=24%, list=9%, signal=21%	Dgka/Dgkq/Gpat4/Acp6
GOBP_REGULATION_OF_LYSOSOME_ORGANIZATION	GOBP_REGULATION_OF_LYSOSOME_ORGANIZATION	11	-0.543383	-1.29742	0.168443	0.905069	0.9045	1356	tags=64%, list=23%, signal=49%	Mcoln1/Fnip1/Grn/Flcn/Tmem106b/Irgm1/Becn1
GOBP_DIACYLGLYCEROL_METABOLIC_PROCESS	GOBP_DIACYLGLYCEROL_METABOLIC_PROCESS	14	0.507916	1.29723	0.156977	0.905069	0.9045	925	tags=36%, list=16%, signal=30%	Dgka/Dgkq/Gpat4/Dgkd/Pgs1
GOBP_RESPONSE_TO_HEPATOCYTE_GROWTH_FACTOR	GOBP_RESPONSE_TO_HEPATOCYTE_GROWTH_FACTOR	11	0.538265	1.29672	0.189493	0.905069	0.9045	470	tags=27%, list=8%, signal=25%	Adamts12/Creb1/Nrp1
GOBP_INTRACELLULAR_PROTEIN_TRANSMEMBRANE_TRANSPORT	GOBP_INTRACELLULAR_PROTEIN_TRANSMEMBRANE_TRANSPORT	15	-0.499972	-1.29558	0.152083	0.905069	0.9045	1433	tags=47%, list=25%, signal=35%	Tram1/Sec62/Pex6/Hspa5/Pex13/Sec61a1/Sec63
GOBP_RESPONSE_TO_PEPTIDE	GOBP_RESPONSE_TO_PEPTIDE	11	-0.542586	-1.29552	0.170576	0.905069	0.9045	599	tags=73%, list=10%, signal=65%	Klf15/Crk/Col6a1/Klf2/Akt1/Serpinf1/Irs2/Hsf1
GOBP_NEGATIVE_REGULATION_OF_AMIDE_METABOLIC_PROCESS	GOBP_NEGATIVE_REGULATION_OF_AMIDE_METABOLIC_PROCESS	14	-0.505912	-1.29495	0.160494	0.905069	0.9045	735	tags=43%, list=13%, signal=38%	Sphk1/Rock1/Rtn4/Bin1/Rtn3/Ntrk2
GOBP_REGULATION_OF_T_HELPER_CELL_DIFFERENTIATION	GOBP_REGULATION_OF_T_HELPER_CELL_DIFFERENTIATION	18	0.477969	1.29414	0.163743	0.905069	0.9045	1531	tags=50%, list=26%, signal=37%	Junb/Rara/Ripk2/Opa1/Smad7/Rc3h2/Ep300/Brd2/Socs5
GOBP_REGULATION_OF_SYNAPTIC_VESICLE_ENDOCYTOSIS	GOBP_REGULATION_OF_SYNAPTIC_VESICLE_ENDOCYTOSIS	14	0.506644	1.29398	0.160853	0.905069	0.9045	556	tags=29%, list=10%, signal=26%	Vamp4/Actg1/Dgkq/Ap2m1
GOBP_SPLEEN_DEVELOPMENT	GOBP_SPLEEN_DEVELOPMENT	14	-0.505206	-1.29315	0.162551	0.905069	0.9045	773	tags=36%, list=13%, signal=31%	Abl1/Pkn1/Pbx1/Polb/Adam17
GOBP_ENERGY_HOMEOSTASIS	GOBP_ENERGY_HOMEOSTASIS	28	0.433574	1.29241	0.132039	0.905069	0.9045	51	tags=11%, list=1%, signal=11%	Mapk14/Sorl1/Cntn2
GOBP_GLANDULAR_EPITHELIAL_CELL_DEVELOPMENT	GOBP_GLANDULAR_EPITHELIAL_CELL_DEVELOPMENT	17	0.48044	1.29122	0.167969	0.905069	0.9045	896	tags=29%, list=15%, signal=25%	Rarg/Gpat4/Rara/Pdpk1/Wnt5a
GOBP_MITOCHONDRIAL_OUTER_MEMBRANE_PERMEABILIZATION	GOBP_MITOCHONDRIAL_OUTER_MEMBRANE_PERMEABILIZATION	10	-0.558479	-1.29017	0.141026	0.905069	0.9045	1375	tags=40%, list=24%, signal=31%	Hip1r/Rhot1/Eya2/Zfp13
GOBP_SUPEROXIDE_METABOLIC_PROCESS	GOBP_SUPEROXIDE_METABOLIC_PROCESS	16	0.484052	1.2899	0.165385	0.905069	0.9045	284	tags=25%, list=5%, signal=24%	Sh3pxd2b/Prdx2/Naglu/Bmp7
GOBP_NEGATIVE_REGULATION_OF_LYMPHOCYTE_MEDIATED_IMMUNITY	GOBP_NEGATIVE_REGULATION_OF_LYMPHOCYTE_MEDIATED_IMMUNITY	11	0.535307	1.28959	0.193246	0.905069	0.9045	2065	tags=64%, list=36%, signal=41%	Hfe/Smad7/Ppp3cb/Mill2/Parp3/Cd46/Ufl1
GOBP_POSITIVE_REGULATION_OF_RESPONSE_TO_ENDOPLASMIC_RETICULUM_STRESS	GOBP_POSITIVE_REGULATION_OF_RESPONSE_TO_ENDOPLASMIC_RETICULUM_STRESS	23	-0.437453	-1.2883	0.131799	0.905069	0.9045	993	tags=22%, list=17%, signal=18%	Bax/Bcap31/Wfs1/Herpud1/Serinc3
GOBP_CORONARY_VASCULATURE_MORPHOGENESIS	GOBP_CORONARY_VASCULATURE_MORPHOGENESIS	10	0.550414	1.28744	0.187266	0.905069	0.9045	1173	tags=50%, list=20%, signal=40%	Spred1/Nrp1/Sec24b/Vegfa/Ace
GOBP_SCF_DEPENDENT_PROTEASOMAL_UBIQUITIN_DEPENDENT_PROTEIN_CATABOLIC_PROCESS	GOBP_SCF_DEPENDENT_PROTEASOMAL_UBIQUITIN_DEPENDENT_PROTEIN_CATABOLIC_PROCESS	19	0.471133	1.28657	0.156371	0.905069	0.9045	1351	tags=53%, list=23%, signal=41%	Wwtr1/Fbxo38/Fbxl5/Fbxl6/Fbxo3/Fbxw5/Fbxl4/Fbxw11/Btrc/Fbxl14
GOBP_CORTICAL_CYTOSKELETON_ORGANIZATION	GOBP_CORTICAL_CYTOSKELETON_ORGANIZATION	28	-0.417235	-1.28592	0.131417	0.905069	0.9045	674	tags=43%, list=12%, signal=38%	Ehd2/Tln1/Plec/Llgl1/Rhoq/Strip1/Rock1/Fhod1/Wdr1/Rock2/Pdcd6ip/Epb41l1
GOBP_CILIUM_OR_FLAGELLUM_DEPENDENT_CELL_MOTILITY	GOBP_CILIUM_OR_FLAGELLUM_DEPENDENT_CELL_MOTILITY	20	-0.451129	-1.2856	0.146998	0.905069	0.9045	1241	tags=45%, list=21%, signal=36%	Cfap20/Dzip1/Inpp5b/Ift81/Cep131/Ccnyl1/Ash1l/Lztfl1/Dnhd1
GOBP_REGULATION_OF_CHOLESTEROL_BIOSYNTHETIC_PROCESS	GOBP_REGULATION_OF_CHOLESTEROL_BIOSYNTHETIC_PROCESS	11	0.533516	1.28528	0.198874	0.905069	0.9045	4	tags=9%, list=0%, signal=9%	Srebf1
GOBP_REGULATION_OF_PROTEIN_TARGETING	GOBP_REGULATION_OF_PROTEIN_TARGETING	33	0.417238	1.28523	0.134122	0.905069	0.9045	1594	tags=39%, list=27%, signal=29%	Srebf1/Arih2/Lman1/Usp36/Akt2/Atg13/Vps11/Prnp/Mff/Tcaf1/Tomm70a/Myo1c/Prkn
GOBP_DEOXYRIBONUCLEOTIDE_METABOLIC_PROCESS	GOBP_DEOXYRIBONUCLEOTIDE_METABOLIC_PROCESS	10	0.549372	1.285	0.189139	0.905069	0.9045	1275	tags=30%, list=22%, signal=23%	Xdh/Adk/Dpyd
GOBP_UBIQUITIN_DEPENDENT_PROTEIN_CATABOLIC_PROCESS_VIA_THE_MULTIVESICULAR_BODY_SORTING_PATHWAY	GOBP_UBIQUITIN_DEPENDENT_PROTEIN_CATABOLIC_PROCESS_VIA_THE_MULTIVESICULAR_BODY_SORTING_PATHWAY	17	-0.475434	-1.28467	0.173469	0.905069	0.9045	1652	tags=53%, list=28%, signal=38%	Chmp1a/Vps28/Hgs/Nedd4/Stam/Vps37a/Chmp7/Plaa/Tsg101
GOBP_POSITIVE_REGULATION_OF_INTEGRIN_MEDIATED_SIGNALING_PATHWAY	GOBP_POSITIVE_REGULATION_OF_INTEGRIN_MEDIATED_SIGNALING_PATHWAY	10	0.548466	1.28288	0.189139	0.905069	0.9045	865	tags=30%, list=15%, signal=26%	Lama1/Nid1/Lama2
GOBP_NEGATIVE_REGULATION_OF_COLD_INDUCED_THERMOGENESIS	GOBP_NEGATIVE_REGULATION_OF_COLD_INDUCED_THERMOGENESIS	28	-0.416217	-1.28278	0.13347	0.905069	0.9045	497	tags=25%, list=9%, signal=23%	Ddit3/Nrdc/Id1/Npr3/Rbpj/Lgr4/Adam17
GOBP_TRANSCRIPTION_PREINITIATION_COMPLEX_ASSEMBLY	GOBP_TRANSCRIPTION_PREINITIATION_COMPLEX_ASSEMBLY	28	0.430329	1.28274	0.145631	0.905069	0.9045	511	tags=21%, list=9%, signal=20%	Med24/Cand1/Med23/Taf4/Taf1b/Taf2
GOBP_POSITIVE_REGULATION_OF_RECEPTOR_RECYCLING	GOBP_POSITIVE_REGULATION_OF_RECEPTOR_RECYCLING	10	-0.554622	-1.28126	0.149573	0.905069	0.9045	460	tags=20%, list=8%, signal=18%	Inpp5f/Scrib
GOBP_RESPONSE_TO_FOOD	GOBP_RESPONSE_TO_FOOD	10	0.547441	1.28048	0.194757	0.905069	0.9045	397	tags=20%, list=7%, signal=19%	Srebf1/Tmem135
GOBP_MULTIVESICULAR_BODY_SORTING_PATHWAY	GOBP_MULTIVESICULAR_BODY_SORTING_PATHWAY	23	-0.434718	-1.28025	0.135983	0.905069	0.9045	1652	tags=43%, list=28%, signal=31%	Chmp1a/Vps28/Hgs/Uvrag/Stam/Vps37a/Ubxn6/Chmp7/Pdcd6ip/Tsg101
GOBP_UNSATURATED_FATTY_ACID_METABOLIC_PROCESS	GOBP_UNSATURATED_FATTY_ACID_METABOLIC_PROCESS	28	-0.414154	-1.27643	0.137577	0.905069	0.9045	1189	tags=32%, list=20%, signal=26%	Scd2/Ptgs1/Ephx1/Ptgds/Elovl5/Daglb/Plaa/Ptgis/Degs1
GOBP_MEMBRANE_REPOLARIZATION	GOBP_MEMBRANE_REPOLARIZATION	20	-0.447563	-1.27544	0.15735	0.905069	0.9045	370	tags=30%, list=6%, signal=28%	Atp1a1/Atp1b1/Akap9/Ank2/Wdr1/Snta1
GOBP_REGULATION_OF_ERYTHROCYTE_DIFFERENTIATION	GOBP_REGULATION_OF_ERYTHROCYTE_DIFFERENTIATION	15	0.488266	1.27502	0.181992	0.905069	0.9045	218	tags=20%, list=4%, signal=19%	Mapk14/Stat5b/Arnt
GOBP_REGULATION_OF_STEM_CELL_POPULATION_MAINTENANCE	GOBP_REGULATION_OF_STEM_CELL_POPULATION_MAINTENANCE	40	-0.385917	-1.27494	0.135827	0.905069	0.9045	835	tags=25%, list=14%, signal=22%	Sirt6/Bcl7a/Arid4a/Dpf2/Cnot3/Smarca4/Arid4b/Arid1a/Ptn/Smarce1
GOBP_REGULATION_OF_ESTABLISHMENT_OF_PROTEIN_LOCALIZATION_TO_MITOCHONDRION	GOBP_REGULATION_OF_ESTABLISHMENT_OF_PROTEIN_LOCALIZATION_TO_MITOCHONDRION	20	0.461862	1.27472	0.169557	0.905069	0.9045	880	tags=30%, list=15%, signal=26%	Srebf1/Arih2/Lman1/Usp36/Atg13/Vps11
GOBP_NEGATIVE_REGULATION_OF_LYMPHOCYTE_APOPTOTIC_PROCESS	GOBP_NEGATIVE_REGULATION_OF_LYMPHOCYTE_APOPTOTIC_PROCESS	11	0.52895	1.27428	0.204503	0.905069	0.9045	351	tags=27%, list=6%, signal=26%	Noc2l/Kifap3/Foxp1
GOBP_NUCLEUS_LOCALIZATION	GOBP_NUCLEUS_LOCALIZATION	23	-0.432602	-1.27401	0.140167	0.905069	0.9045	1214	tags=43%, list=21%, signal=35%	Tmem201/Clmn/Cep120/Hook3/Syne3/Fhod1/Sun2/Tlk2/Bin1/Cdc42
GOBP_HETEROPHILIC_CELL_CELL_ADHESION_VIA_PLASMA_MEMBRANE_CELL_ADHESION_MOLECULES	GOBP_HETEROPHILIC_CELL_CELL_ADHESION_VIA_PLASMA_MEMBRANE_CELL_ADHESION_MOLECULES	16	-0.479125	-1.2728	0.172199	0.905069	0.9045	271	tags=38%, list=5%, signal=36%	Adgrl1/Dchs1/Amigo1/Cxadr/Fat4/Nectin3
GOBP_REGULATION_OF_POSTSYNAPTIC_MEMBRANE_NEUROTRANSMITTER_RECEPTOR_LEVELS	GOBP_REGULATION_OF_POSTSYNAPTIC_MEMBRANE_NEUROTRANSMITTER_RECEPTOR_LEVELS	40	-0.385047	-1.27206	0.137795	0.905069	0.9045	536	tags=22%, list=9%, signal=21%	Prkcz/Rap1a/Ophn1/Cpt1c/Snx6/Stxbp4/Scrib/Hip1/Snx27
GOBP_REGULATION_OF_ESTABLISHMENT_OR_MAINTENANCE_OF_CELL_POLARITY	GOBP_REGULATION_OF_ESTABLISHMENT_OR_MAINTENANCE_OF_CELL_POLARITY	17	-0.470397	-1.27106	0.173469	0.905069	0.9045	1275	tags=53%, list=22%, signal=41%	Cdh5/Gsn/Llgl1/Kank1/Abl1/Rock1/Rictor/Rock2/Plekhg3
GOBP_NEGATIVE_REGULATION_OF_PHOSPHATIDYLINOSITOL_3_KINASE_PROTEIN_KINASE_B_SIGNAL_TRANSDUCTION	GOBP_NEGATIVE_REGULATION_OF_PHOSPHATIDYLINOSITOL_3_KINASE_PROTEIN_KINASE_B_SIGNAL_TRANSDUCTION	27	0.429963	1.27067	0.158301	0.905069	0.9045	302	tags=19%, list=5%, signal=18%	Cavin3/Xdh/Nherf1/Pik3ip1/Sh2b3
GOBP_CARDIAC_MUSCLE_CELL_MEMBRANE_REPOLARIZATION	GOBP_CARDIAC_MUSCLE_CELL_MEMBRANE_REPOLARIZATION	15	-0.488658	-1.26626	0.175	0.905069	0.9045	370	tags=40%, list=6%, signal=38%	Atp1a1/Atp1b1/Akap9/Ank2/Wdr1/Snta1
GOBP_ESTABLISHMENT_OR_MAINTENANCE_OF_MONOPOLAR_CELL_POLARITY	GOBP_ESTABLISHMENT_OR_MAINTENANCE_OF_MONOPOLAR_CELL_POLARITY	15	-0.488489	-1.26582	0.175	0.905069	0.9045	536	tags=33%, list=9%, signal=30%	Ophn1/Map1b/Scrib/Msn/Cdc42
GOBP_POSTSYNAPSE_ASSEMBLY	GOBP_POSTSYNAPSE_ASSEMBLY	14	0.49536	1.26517	0.19186	0.905069	0.9045	1325	tags=29%, list=23%, signal=22%	Lrrc4b/Dock1/Wnt5a/Vps35
GOBP_NEGATIVE_REGULATION_OF_DNA_REPAIR	GOBP_NEGATIVE_REGULATION_OF_DNA_REPAIR	16	-0.475866	-1.26414	0.174274	0.905069	0.9045	1449	tags=38%, list=25%, signal=28%	Recql5/Rnf169/Abl1/Terf2/Ubqln4/Hsf1
GOBP_PROTEIN_K63_LINKED_UBIQUITINATION	GOBP_PROTEIN_K63_LINKED_UBIQUITINATION	39	0.394038	1.26211	0.150905	0.905069	0.9045	1038	tags=33%, list=18%, signal=28%	Rnf4/Trim65/Cep63/Bfar/Nbn/Hectd1/Arih2/Ube2o/Rnf115/Ripk2/Zfp598/Ube2e3/Trim3
GOBP_SYNAPTIC_TRANSMISSION_GABAERGIC	GOBP_SYNAPTIC_TRANSMISSION_GABAERGIC	20	0.457159	1.26174	0.177264	0.905069	0.9045	1823	tags=45%, list=31%, signal=31%	Plcl1/Stxbp1/Nalcn/Clstn3/Cln3/Slc38a1/Slc6a1/Nlgn2/Zdhhc3
GOBP_EMBRYONIC_PLACENTA_DEVELOPMENT	GOBP_EMBRYONIC_PLACENTA_DEVELOPMENT	33	0.409558	1.26157	0.149901	0.905069	0.9045	1681	tags=58%, list=29%, signal=41%	Junb/Hs6st1/Cebpb/Arnt/Bmp7/Ggnbp2/Epas1/Ncoa1/Nr2f2/Plcd3/Adm/Bptf/Egfr/Hes1/Birc6/Snai1/Cited2/Fgfr2/Igf2
GOBP_DECIDUALIZATION	GOBP_DECIDUALIZATION	14	-0.492841	-1.2615	0.183128	0.905069	0.9045	178	tags=29%, list=3%, signal=28%	Ash1l/Ptn/Parp1/Tppp3
GOBP_REGULATION_OF_GRANULOCYTE_CHEMOTAXIS	GOBP_REGULATION_OF_GRANULOCYTE_CHEMOTAXIS	14	-0.492731	-1.26122	0.183128	0.905069	0.9045	2083	tags=71%, list=36%, signal=46%	Il34/Mapk1/Thbs1/Mdk/Ccl19/Jam3/Mospd2/Camk1d/Rarres2/Mapk3
GOBP_RESPONSE_TO_ORGANOPHOSPHORUS	GOBP_RESPONSE_TO_ORGANOPHOSPHORUS	46	0.374371	1.26069	0.134387	0.905069	0.9045	844	tags=20%, list=15%, signal=17%	Srebf1/Ass1/Dgkq/Carm1/Fos/Hmgcs2/Bsg/Col1a1/Top2b
GOBP_REGULATION_OF_CARDIAC_CONDUCTION	GOBP_REGULATION_OF_CARDIAC_CONDUCTION	11	-0.527843	-1.26032	0.204691	0.905069	0.9045	526	tags=36%, list=9%, signal=33%	Tmem65/Trpm4/Atp2a2/Ank2
GOBP_LONG_TERM_SYNAPTIC_POTENTIATION	GOBP_LONG_TERM_SYNAPTIC_POTENTIATION	36	-0.388819	-1.25911	0.142562	0.905069	0.9045	974	tags=28%, list=17%, signal=23%	Nfatc4/Prkcz/Serpine2/Epha4/Abl1/Prrt1/Paip2/Cyp46a1/Ptn/Ntrk2
GOBP_RESPONSE_TO_STEROL	GOBP_RESPONSE_TO_STEROL	16	0.472393	1.25883	0.180769	0.905069	0.9045	671	tags=19%, list=12%, signal=17%	Pmvk/Insig1/Abca1
GOBP_CARDIAC_MUSCLE_CELL_ACTION_POTENTIAL	GOBP_CARDIAC_MUSCLE_CELL_ACTION_POTENTIAL	40	-0.380975	-1.25861	0.139764	0.905069	0.9045	434	tags=20%, list=7%, signal=19%	Trpm4/Atp2a2/Ank2/Rangrf/Calm1/Cxadr/Bin1/Snta1
GOBP_POSITIVE_REGULATION_OF_AUTOPHAGOSOME_ASSEMBLY	GOBP_POSITIVE_REGULATION_OF_AUTOPHAGOSOME_ASSEMBLY	11	-0.527089	-1.25852	0.204691	0.905069	0.9045	496	tags=27%, list=9%, signal=25%	Becn1/Sh3glb1/Snx18
GOBP_CELLULAR_RESPONSE_TO_UV	GOBP_CELLULAR_RESPONSE_TO_UV	36	0.396438	1.2582	0.144788	0.905069	0.9045	1198	tags=33%, list=21%, signal=27%	Mdm2/Mapk14/Noc2l/Tmem161a/N4bp1/Ptprk/Pold3/Stk11/Ddb2/Eif2ak4/Ep300/Ino80
GOBP_REGULATION_OF_DNA_TEMPLATED_TRANSCRIPTION_INITIATION	GOBP_REGULATION_OF_DNA_TEMPLATED_TRANSCRIPTION_INITIATION	38	0.39283	1.25763	0.140594	0.905069	0.9045	594	tags=21%, list=10%, signal=19%	Med13/Med24/Cand1/Med23/Taf4/Srf/Taf2/Ercc6
GOBP_SPERM_MOTILITY	GOBP_SPERM_MOTILITY	18	-0.458092	-1.25698	0.188139	0.905069	0.9045	879	tags=44%, list=15%, signal=38%	Dzip1/Inpp5b/Ift81/Cep131/Ccnyl1/Ash1l/Lztfl1/Dnhd1
GOBP_POSITIVE_REGULATION_OF_MACROPHAGE_MIGRATION	GOBP_POSITIVE_REGULATION_OF_MACROPHAGE_MIGRATION	11	-0.526069	-1.25608	0.211087	0.905069	0.9045	2083	tags=64%, list=36%, signal=41%	Il34/Mapk1/Thbs1/Mdk/Mmp14/Rarres2/Mapk3
GOBP_REGULATION_OF_DNA_METHYLATION_DEPENDENT_HETEROCHROMATIN_FORMATION	GOBP_REGULATION_OF_DNA_METHYLATION_DEPENDENT_HETEROCHROMATIN_FORMATION	10	-0.543598	-1.25579	0.183761	0.905069	0.9045	305	tags=40%, list=5%, signal=38%	Kmt2a/Morc2a/Pphln1/Resf1
GOBP_POSITIVE_REGULATION_OF_VASCULAR_ASSOCIATED_SMOOTH_MUSCLE_CELL_PROLIFERATION	GOBP_POSITIVE_REGULATION_OF_VASCULAR_ASSOCIATED_SMOOTH_MUSCLE_CELL_PROLIFERATION	20	0.45498	1.25572	0.179191	0.905069	0.9045	1968	tags=50%, list=34%, signal=33%	Mdm2/Gja1/Ldlrap1/Src/Gnai2/Mmp2/Fgfr2/Calcrl/Jak2/Bmpr1a
GOBP_GLANDULAR_EPITHELIAL_CELL_DIFFERENTIATION	GOBP_GLANDULAR_EPITHELIAL_CELL_DIFFERENTIATION	30	0.416085	1.25495	0.139489	0.905069	0.9045	1087	tags=30%, list=19%, signal=25%	Rarg/Gpat4/Ctnnb1/Rara/Pdpk1/Zfp800/Wnt4/Wnt5a/Ext1
GOBP_MICROTUBULE_BUNDLE_FORMATION	GOBP_MICROTUBULE_BUNDLE_FORMATION	23	-0.425674	-1.25361	0.156904	0.905069	0.9045	721	tags=30%, list=12%, signal=27%	Togaram1/Cep131/Odad1/Nav1/Mapre1/Map1b/Tppp3
GOBP_POSITIVE_REGULATION_OF_CYTOSOLIC_CALCIUM_ION_CONCENTRATION	GOBP_POSITIVE_REGULATION_OF_CYTOSOLIC_CALCIUM_ION_CONCENTRATION	33	-0.39366	-1.25342	0.141414	0.905069	0.9045	1706	tags=39%, list=29%, signal=28%	Cav1/Pkd1/Lrp6/Cacna1c/Pkd2/Tmbim6/Itgav/Bax/Gna13/Abl1/Swap70/Bdkrb2/Trpm4
GOBP_PEPTIDYL_TYROSINE_DEPHOSPHORYLATION	GOBP_PEPTIDYL_TYROSINE_DEPHOSPHORYLATION	12	-0.513311	-1.25319	0.206751	0.905069	0.9045	301	tags=58%, list=5%, signal=55%	Dusp7/Dusp6/Dusp1/Ptpn11/Dusp3/Ptpn12/Ptpn9
GOBP_REGULATION_OF_MULTICELLULAR_ORGANISM_GROWTH	GOBP_REGULATION_OF_MULTICELLULAR_ORGANISM_GROWTH	30	0.415458	1.25305	0.145383	0.905069	0.9045	476	tags=17%, list=8%, signal=15%	Stat5b/Chd7/Gpat4/Creb1/Ppib
GOBP_ACTIVATION_OF_CYSTEINE_TYPE_ENDOPEPTIDASE_ACTIVITY_INVOLVED_IN_APOPTOTIC_PROCESS	GOBP_ACTIVATION_OF_CYSTEINE_TYPE_ENDOPEPTIDASE_ACTIVITY_INVOLVED_IN_APOPTOTIC_PROCESS	23	-0.425485	-1.25305	0.156904	0.905069	0.9045	1375	tags=43%, list=24%, signal=33%	Hip1r/Robo1/Nod1/Bax/Ngfr/Bcl2l1/Mapt/Mcl1/Hip1/Slc22a2
GOBP_FAT_SOLUBLE_VITAMIN_METABOLIC_PROCESS	GOBP_FAT_SOLUBLE_VITAMIN_METABOLIC_PROCESS	13	0.49903	1.25245	0.198864	0.905069	0.9045	399	tags=23%, list=7%, signal=22%	Vkorc1l1/Aldh1a2/Cyp27a1
GOBP_NEGATIVE_REGULATION_OF_CALCIUM_ION_TRANSPORT	GOBP_NEGATIVE_REGULATION_OF_CALCIUM_ION_TRANSPORT	24	-0.42337	-1.25243	0.144351	0.905069	0.9045	1959	tags=54%, list=34%, signal=36%	Atp1a2/Pacsin3/Ubr3/Sestd1/Gnb5/Fmr1/Sri/Pkd2/Tmbim6/Calm3/Calm1/Bin1/Adra2a
GOBP_REGULATION_OF_MORPHOGENESIS_OF_AN_EPITHELIUM	GOBP_REGULATION_OF_MORPHOGENESIS_OF_AN_EPITHELIUM	21	0.447978	1.25213	0.176583	0.905069	0.9045	1067	tags=43%, list=18%, signal=35%	Adamts12/Bmp7/Foxp1/Maged1/Ctnnb1/Gja1/Wnt4/Wnt5a/Vegfa
GOBP_PITUITARY_GLAND_DEVELOPMENT	GOBP_PITUITARY_GLAND_DEVELOPMENT	10	0.53531	1.25211	0.220974	0.905069	0.9045	1040	tags=60%, list=18%, signal=49%	Aldh1a2/Sall1/Creb1/Wnt4/Wnt5a/Gli1
GOBP_REGULATION_OF_VASCULAR_ENDOTHELIAL_GROWTH_FACTOR_RECEPTOR_SIGNALING_PATHWAY	GOBP_REGULATION_OF_VASCULAR_ENDOTHELIAL_GROWTH_FACTOR_RECEPTOR_SIGNALING_PATHWAY	17	0.465876	1.25208	0.193359	0.905069	0.9045	470	tags=24%, list=8%, signal=22%	Cadm4/Arnt/Itga5/Nrp1
GOBP_NEGATIVE_REGULATION_OF_PROTEIN_MATURATION	GOBP_NEGATIVE_REGULATION_OF_PROTEIN_MATURATION	14	0.49022	1.25204	0.195736	0.905069	0.9045	262	tags=21%, list=5%, signal=21%	Mdm2/Cast/Snx12
GOBP_RESPONSE_TO_AMINO_ACID_STARVATION	GOBP_RESPONSE_TO_AMINO_ACID_STARVATION	32	-0.396016	-1.25184	0.140845	0.905069	0.9045	1282	tags=44%, list=22%, signal=34%	Mios/Map1lc3a/Slc38a2/Itfg2/Eif2ak2/Flcn/Eif2a/Rragc/Depdc5/Becn1/Sh3glb1/Tfeb/Mapk3/Sar1b
GOBP_MESODERMAL_CELL_DIFFERENTIATION	GOBP_MESODERMAL_CELL_DIFFERENTIATION	11	0.519602	1.25176	0.217636	0.905069	0.9045	799	tags=27%, list=14%, signal=24%	Itga3/Gja1/Eya1
GOBP_MEMBRANE_PROTEIN_PROTEOLYSIS	GOBP_MEMBRANE_PROTEIN_PROTEOLYSIS	34	-0.390815	-1.25101	0.146341	0.905069	0.9045	642	tags=18%, list=11%, signal=16%	Rock1/Tspan17/Nrdc/Adam9/Adra2a/Adam17
GOBP_CELLULAR_OXIDANT_DETOXIFICATION	GOBP_CELLULAR_OXIDANT_DETOXIFICATION	25	0.427227	1.25051	0.16888	0.905069	0.9045	284	tags=16%, list=5%, signal=15%	Cat/Nxn/Prdx2/Bmp7
GOBP_RESPONSE_TO_MISFOLDED_PROTEIN	GOBP_RESPONSE_TO_MISFOLDED_PROTEIN	15	0.478878	1.25051	0.193487	0.905069	0.9045	1830	tags=53%, list=32%, signal=37%	Dnajb14/Ubr5/Cul3/Ubr4/Dnajc18/Derl1/Stub1/Dnajb12
GOBP_PURINE_CONTAINING_COMPOUND_TRANSMEMBRANE_TRANSPORT	GOBP_PURINE_CONTAINING_COMPOUND_TRANSMEMBRANE_TRANSPORT	12	-0.512133	-1.25031	0.206751	0.905069	0.9045	373	tags=25%, list=6%, signal=23%	Slc35b2/Slc25a42/Slc22a2
GOBP_PYRIMIDINE_CONTAINING_COMPOUND_BIOSYNTHETIC_PROCESS	GOBP_PYRIMIDINE_CONTAINING_COMPOUND_BIOSYNTHETIC_PROCESS	10	0.534436	1.25006	0.220974	0.905069	0.9045	559	tags=30%, list=10%, signal=27%	Ctps2/Nme7/Slc19a2
GOBP_RENAL_FILTRATION	GOBP_RENAL_FILTRATION	10	0.534406	1.24999	0.220974	0.905069	0.9045	1170	tags=40%, list=20%, signal=32%	Itga3/Gas6/Ppp3ca/Sulf2
GOBP_NEGATIVE_REGULATION_OF_PEPTIDYL_THREONINE_PHOSPHORYLATION	GOBP_NEGATIVE_REGULATION_OF_PEPTIDYL_THREONINE_PHOSPHORYLATION	13	0.498041	1.24997	0.198864	0.905069	0.9045	235	tags=23%, list=4%, signal=22%	Cadm4/Spred1/Dgkq
GOBP_CD4_POSITIVE_ALPHA_BETA_T_CELL_DIFFERENTIATION	GOBP_CD4_POSITIVE_ALPHA_BETA_T_CELL_DIFFERENTIATION	33	0.405774	1.24992	0.159763	0.905069	0.9045	1625	tags=42%, list=28%, signal=31%	Junb/Foxp1/Rara/Sh3rf1/Ripk2/Jak1/Opa1/Smad7/Rc3h2/Ep300/Ctsl/Brd2/Socs5/Stat3
GOBP_CARDIAC_VENTRICLE_MORPHOGENESIS	GOBP_CARDIAC_VENTRICLE_MORPHOGENESIS	21	-0.433907	-1.24954	0.143451	0.905069	0.9045	112	tags=14%, list=2%, signal=14%	Rbpj/Cpe/Heg1
GOBP_ADRENERGIC_RECEPTOR_SIGNALING_PATHWAY	GOBP_ADRENERGIC_RECEPTOR_SIGNALING_PATHWAY	13	-0.503126	-1.24893	0.198312	0.905069	0.9045	294	tags=23%, list=5%, signal=22%	Crtc3/Lmbrd2/Adra2a
GOBP_STEROL_HOMEOSTASIS	GOBP_STEROL_HOMEOSTASIS	32	0.406433	1.24887	0.164356	0.905069	0.9045	1414	tags=41%, list=24%, signal=31%	Ldah/Med13/Insig1/Abca1/Npc1/Ldlrap1/Nr1d1/Mylip/Cyp7b1/Sec24a/Tsku/Errfi1/Soat1
GOBP_SYNAPTIC_TRANSMISSION_GLUTAMATERGIC	GOBP_SYNAPTIC_TRANSMISSION_GLUTAMATERGIC	39	0.389801	1.24854	0.160966	0.905069	0.9045	1667	tags=44%, list=29%, signal=31%	Dtnbp1/Stxbp1/Unc13c/Homer1/Gria4/Nr3c1/Syt1/Fxr1/Clstn3/Cln3/Ext1/Grin2d/Napa/Egfr/Grm7/Prkn/Iqsec2
GOBP_PROSTATE_GLAND_MORPHOGENESIS	GOBP_PROSTATE_GLAND_MORPHOGENESIS	10	0.532993	1.24669	0.224719	0.905069	0.9045	1677	tags=60%, list=29%, signal=43%	Rarg/Bmp7/Wnt5a/Cyp7b1/Mmp2/Fgfr2
GOBP_LYTIC_VACUOLE_ORGANIZATION	GOBP_LYTIC_VACUOLE_ORGANIZATION	66	-0.340602	-1.24667	0.136634	0.905069	0.9045	1652	tags=45%, list=28%, signal=33%	Chmp1a/Atp6v1a/Lrrk2/Hexa/Hspa8/Rab34/Rnasek/Mcoln1/Tmem9/Fnip1/Grn/Arl8b/Ppt1/Snapin/Atp6v0c/Hook3/Gba1/Flcn/Vipas39/Tmem106b/Irgm1/Atp6v1h/Chmp7/Becn1/Tfeb/Ap3b1/Vps33a/Arsb/Tpp1/Atp6v0b
GOBP_SEX_CHROMOSOME_DOSAGE_COMPENSATION	GOBP_SEX_CHROMOSOME_DOSAGE_COMPENSATION	13	0.496423	1.24591	0.202652	0.905069	0.9045	439	tags=15%, list=8%, signal=14%	Macroh2a2/Suz12
GOBP_ENDOSOME_TRANSPORT_VIA_MULTIVESICULAR_BODY_SORTING_PATHWAY	GOBP_ENDOSOME_TRANSPORT_VIA_MULTIVESICULAR_BODY_SORTING_PATHWAY	20	-0.437094	-1.24561	0.180124	0.905069	0.9045	1652	tags=40%, list=28%, signal=29%	Chmp1a/Vps28/Hgs/Stam/Vps37a/Ubxn6/Chmp7/Tsg101
GOBP_REGULATION_OF_ALPHA_BETA_T_CELL_DIFFERENTIATION	GOBP_REGULATION_OF_ALPHA_BETA_T_CELL_DIFFERENTIATION	27	0.42147	1.24557	0.173745	0.905069	0.9045	1175	tags=37%, list=20%, signal=30%	Junb/Rara/Itpkb/Sh3rf1/Ripk2/Opa1/Smad7/Zbtb16/Rc3h2/Ep300
GOBP_TERPENOID_METABOLIC_PROCESS	GOBP_TERPENOID_METABOLIC_PROCESS	24	0.431887	1.24544	0.185115	0.905069	0.9045	1070	tags=29%, list=18%, signal=24%	Aldh1a2/Abca4/Hmgcs2/Fdft1/Crabp2/Cyp2d22/Lipa
GOBP_POSTSYNAPTIC_SPECIALIZATION_ORGANIZATION	GOBP_POSTSYNAPTIC_SPECIALIZATION_ORGANIZATION	16	0.467233	1.24508	0.196154	0.905069	0.9045	108	tags=12%, list=2%, signal=12%	Lrrc4b/Zmynd8
GOBP_PROTEIN_DESTABILIZATION	GOBP_PROTEIN_DESTABILIZATION	27	0.421117	1.24453	0.173745	0.905069	0.9045	1360	tags=41%, list=23%, signal=31%	Mdm2/Cul3/Src/Nr1d1/Mylip/Ep300/Prnp/Fbxw11/Btrc/Vps35/Derl1
GOBP_ARTERY_MORPHOGENESIS	GOBP_ARTERY_MORPHOGENESIS	42	0.377943	1.24296	0.151093	0.905069	0.9045	1072	tags=26%, list=18%, signal=22%	Fkbp10/Eng/Chd7/Naglu/Srf/Nrp1/Sec24b/Eya1/Nprl3/Vegfa/Smad7
GOBP_NEGATIVE_REGULATION_OF_AMYLOID_PRECURSOR_PROTEIN_CATABOLIC_PROCESS	GOBP_NEGATIVE_REGULATION_OF_AMYLOID_PRECURSOR_PROTEIN_CATABOLIC_PROCESS	14	-0.485596	-1.24295	0.201646	0.905069	0.9045	642	tags=36%, list=11%, signal=32%	Rock1/Rtn4/Bin1/Rtn3/Ntrk2
GOBP_CELL_CYCLE_G2_M_PHASE_TRANSITION	GOBP_CELL_CYCLE_G2_M_PHASE_TRANSITION	53	-0.358222	-1.24162	0.129817	0.905069	0.9045	1302	tags=34%, list=22%, signal=27%	Foxn3/Nae1/Cdk14/Donson/Brsk1/Calm3/Babam2/Cdc25b/Brd4/Pbx1/Cdc14b/Ints3/Dnm2/Usp47/Calm1/Taok2/Nes/Fzr1
GOBP_REGULATION_OF_CD4_POSITIVE_ALPHA_BETA_T_CELL_ACTIVATION	GOBP_REGULATION_OF_CD4_POSITIVE_ALPHA_BETA_T_CELL_ACTIVATION	27	0.419739	1.24045	0.177606	0.905069	0.9045	1531	tags=44%, list=26%, signal=33%	Junb/Cblb/Rara/Sh3rf1/Ripk2/Opa1/Smad7/Rc3h2/Ep300/Brd2/Itch/Socs5
GOBP_REGULATION_OF_LYMPHOCYTE_APOPTOTIC_PROCESS	GOBP_REGULATION_OF_LYMPHOCYTE_APOPTOTIC_PROCESS	17	0.461473	1.24025	0.203125	0.905069	0.9045	351	tags=24%, list=6%, signal=22%	Noc2l/Bcl2l11/Kifap3/Foxp1
GOBP_POSITIVE_REGULATION_OF_G1_S_TRANSITION_OF_MITOTIC_CELL_CYCLE	GOBP_POSITIVE_REGULATION_OF_G1_S_TRANSITION_OF_MITOTIC_CELL_CYCLE	21	0.443555	1.23977	0.182342	0.905069	0.9045	396	tags=14%, list=7%, signal=13%	Mdm2/Ankrd17/Ccnd3
GOBP_RETINA_DEVELOPMENT_IN_CAMERA_TYPE_EYE	GOBP_RETINA_DEVELOPMENT_IN_CAMERA_TYPE_EYE	56	-0.352068	-1.23965	0.138493	0.905069	0.9045	1002	tags=30%, list=17%, signal=25%	Clic4/Bax/Thy1/Zhx2/Rbp4/Hipk2/Nfib/Smarca4/Serpinf1/Man2a1/Lrp5/Ahi1/Jmjd6/Vstm4/Ntrk2/Gpm6a/Nectin3
GOBP_PROTEIN_LOCALIZATION_TO_CYTOSKELETON	GOBP_PROTEIN_LOCALIZATION_TO_CYTOSKELETON	31	0.407072	1.23868	0.17	0.905069	0.9045	687	tags=23%, list=12%, signal=20%	Apc/Mark4/Ubxn2b/Dvl1/Rab11fip3/Mapre2/Map1a
GOBP_REGULATION_OF_CARDIAC_MUSCLE_CONTRACTION_BY_CALCIUM_ION_SIGNALING	GOBP_REGULATION_OF_CARDIAC_MUSCLE_CONTRACTION_BY_CALCIUM_ION_SIGNALING	13	-0.498455	-1.23733	0.206751	0.905069	0.9045	1369	tags=46%, list=24%, signal=35%	Cacna1c/Atp1b1/Calm3/Atp2a2/Ank2/Calm1
GOBP_ACTIN_FILAMENT_BASED_MOVEMENT	GOBP_ACTIN_FILAMENT_BASED_MOVEMENT	56	-0.351395	-1.23728	0.138493	0.905069	0.9045	642	tags=21%, list=11%, signal=19%	Rock1/Myh10/Actn4/Sun2/Myo1d/Trpm4/Atp2a2/Ank2/Rangrf/Myl6/Bin1/Snta1
GOBP_VIRAL_RELEASE_FROM_HOST_CELL	GOBP_VIRAL_RELEASE_FROM_HOST_CELL	10	-0.535067	-1.23608	0.202991	0.905069	0.9045	501	tags=40%, list=9%, signal=37%	Arl8b/Chmp7/Trim62/Tsg101
GOBP_EXTRACELLULAR_MATRIX_DISASSEMBLY	GOBP_EXTRACELLULAR_MATRIX_DISASSEMBLY	23	0.434098	1.23556	0.188931	0.905069	0.9045	828	tags=26%, list=14%, signal=22%	Mmp11/Sh3pxd2b/Adam15/Mmp19/Adamts15/Washc1
GOBP_ISOPRENOID_METABOLIC_PROCESS	GOBP_ISOPRENOID_METABOLIC_PROCESS	37	0.387218	1.23433	0.162109	0.905069	0.9045	1070	tags=27%, list=18%, signal=22%	Pmvk/Aldh1a2/Mvk/Abca4/Hmgcs2/Fdft1/Coq2/Crabp2/Cyp2d22/Lipa
GOBP_CELLULAR_RESPONSE_TO_ALKALOID	GOBP_CELLULAR_RESPONSE_TO_ALKALOID	13	0.491545	1.23366	0.214015	0.905069	0.9045	3	tags=8%, list=0%, signal=8%	Mdm2
GOBP_PROTEOGLYCAN_BIOSYNTHETIC_PROCESS	GOBP_PROTEOGLYCAN_BIOSYNTHETIC_PROCESS	24	0.427547	1.23292	0.19084	0.905069	0.9045	668	tags=25%, list=12%, signal=22%	Hs6st1/Ust/Tm9sf2/Ctnnb1/B3gat3/Chpf
GOBP_T_CELL_MIGRATION	GOBP_T_CELL_MIGRATION	22	-0.421485	-1.23288	0.171134	0.905069	0.9045	1543	tags=45%, list=27%, signal=33%	Slc12a2/Wnk1/Plec/Cd200/Ecm1/Cd99l2/Abl1/Stk39/Msn/Adam17
GOBP_EPIDERMAL_GROWTH_FACTOR_RECEPTOR_SIGNALING_PATHWAY	GOBP_EPIDERMAL_GROWTH_FACTOR_RECEPTOR_SIGNALING_PATHWAY	50	-0.357559	-1.23264	0.147638	0.905069	0.9045	854	tags=22%, list=15%, signal=19%	Ptpn11/Abl1/Zgpat/Slc30a10/Dusp3/Snx6/Ptpn12/Hip1/Adra2a/Adam17/Tsg101
GOBP_NEGATIVE_REGULATION_OF_GLIOGENESIS	GOBP_NEGATIVE_REGULATION_OF_GLIOGENESIS	17	0.458559	1.23241	0.210938	0.905069	0.9045	1019	tags=29%, list=18%, signal=24%	Ctnnb1/Dicer1/Rb1/Nr1d1/Nf2
GOBP_REGULATION_OF_HETEROCHROMATIN_FORMATION	GOBP_REGULATION_OF_HETEROCHROMATIN_FORMATION	14	-0.481324	-1.23202	0.205761	0.905069	0.9045	305	tags=29%, list=5%, signal=27%	Kmt2a/Morc2a/Pphln1/Resf1
GOBP_NATURAL_KILLER_CELL_MEDIATED_IMMUNITY	GOBP_NATURAL_KILLER_CELL_MEDIATED_IMMUNITY	15	0.471724	1.23182	0.206897	0.905069	0.9045	156	tags=13%, list=3%, signal=13%	Stat5b/Cebpg
GOBP_RESPONSE_TO_ETHANOL	GOBP_RESPONSE_TO_ETHANOL	40	0.381186	1.23182	0.174089	0.905069	0.9045	777	tags=22%, list=13%, signal=20%	Srebf1/Cat/Vcam1/Fos/Hmgcs2/Rara/Sdf4/Elk1/Slc23a2
GOBP_NEGATIVE_REGULATION_OF_PROTEIN_DEPHOSPHORYLATION	GOBP_NEGATIVE_REGULATION_OF_PROTEIN_DEPHOSPHORYLATION	14	-0.480874	-1.23086	0.205761	0.905069	0.9045	789	tags=36%, list=14%, signal=31%	Ywhab/Swap70/Rock1/Rock2/Mfhas1
GOBP_MYOBLAST_FUSION	GOBP_MYOBLAST_FUSION	18	0.454552	1.23074	0.19883	0.905069	0.9045	818	tags=33%, list=14%, signal=29%	Mapk14/Dyrk1b/Dock1/Adamts15/Jam2/Capn2
GOBP_SYNAPTIC_VESICLE_LOCALIZATION	GOBP_SYNAPTIC_VESICLE_LOCALIZATION	25	-0.412745	-1.22925	0.170526	0.905069	0.9045	1118	tags=40%, list=19%, signal=32%	Kif5c/Snapin/Brsk1/Picalm/Pink1/Ctbp1/Cdk5/Ap3b1/Dnm2/Rab3a
GOBP_IMMUNOGLOBULIN_PRODUCTION_INVOLVED_IN_IMMUNOGLOBULIN_MEDIATED_IMMUNE_RESPONSE	GOBP_IMMUNOGLOBULIN_PRODUCTION_INVOLVED_IN_IMMUNOGLOBULIN_MEDIATED_IMMUNE_RESPONSE	15	0.470735	1.22924	0.208812	0.905069	0.9045	1938	tags=60%, list=33%, signal=40%	Nbn/Slc15a4/Supt6/Paxip1/Tnfsf13/Kmt5b/Parp3/Stat6/Rif1
GOBP_TRICARBOXYLIC_ACID_CYCLE	GOBP_TRICARBOXYLIC_ACID_CYCLE	17	-0.45476	-1.2288	0.2	0.905069	0.9045	492	tags=24%, list=8%, signal=22%	Ireb2/Dlat/Sdha/Ogdh
GOBP_MATERNAL_PLACENTA_DEVELOPMENT	GOBP_MATERNAL_PLACENTA_DEVELOPMENT	18	-0.447592	-1.22817	0.202454	0.905069	0.9045	178	tags=22%, list=3%, signal=22%	Ash1l/Ptn/Parp1/Tppp3
GOBP_PROTEIN_TARGETING_TO_VACUOLE	GOBP_PROTEIN_TARGETING_TO_VACUOLE	32	0.399662	1.22806	0.178218	0.905069	0.9045	1083	tags=28%, list=19%, signal=23%	Zfyve16/Sorl1/Gnptg/Pik3c3/Lamp2/Scarb2/M6pr/Ap4m1/Vps8
GOBP_POSITIVE_REGULATION_OF_MYOBLAST_DIFFERENTIATION	GOBP_POSITIVE_REGULATION_OF_MYOBLAST_DIFFERENTIATION	19	-0.441194	-1.22801	0.206612	0.905069	0.9045	736	tags=32%, list=13%, signal=28%	Pbrm1/Arid2/Smarca4/Brd7/Arid1a/Smarce1
GOBP_ENTRAINMENT_OF_CIRCADIAN_CLOCK	GOBP_ENTRAINMENT_OF_CIRCADIAN_CLOCK	16	-0.462241	-1.22794	0.19917	0.905069	0.9045	1294	tags=50%, list=22%, signal=39%	Per2/Per1/Gna11/Bhlhe40/Mta1/Fbxl17/Ppp1cb/Sik1
GOBP_NEGATIVE_REGULATION_OF_ERBB_SIGNALING_PATHWAY	GOBP_NEGATIVE_REGULATION_OF_ERBB_SIGNALING_PATHWAY	17	-0.454373	-1.22776	0.2	0.905069	0.9045	587	tags=29%, list=10%, signal=27%	Zgpat/Dusp3/Snx6/Ptpn12/Tsg101
GOBP_REGULATION_OF_ASTROCYTE_DIFFERENTIATION	GOBP_REGULATION_OF_ASTROCYTE_DIFFERENTIATION	14	-0.479435	-1.22718	0.205761	0.905069	0.9045	1057	tags=36%, list=18%, signal=29%	Mag/Ldlr/Serpine2/Epha4/Bin1
GOBP_REGULATION_OF_EXTRINSIC_APOPTOTIC_SIGNALING_PATHWAY	GOBP_REGULATION_OF_EXTRINSIC_APOPTOTIC_SIGNALING_PATHWAY	67	-0.334858	-1.22634	0.149105	0.905069	0.9045	1256	tags=34%, list=22%, signal=27%	Stx4a/Madd/Ltbr/Tgfbr1/Igf1/Arhgef2/Rnf34/Eya2/Itgav/Sfrp1/Deptor/Serpine1/Rb1cc1/Itm2c/Rela/Bcl2l12/Bmp5/Stk3/Bcl2l1/Mcl1/Scg2/Tmbim1/Psme3
GOBP_REGULATION_OF_CYTOPLASMIC_TRANSLATION	GOBP_REGULATION_OF_CYTOPLASMIC_TRANSLATION	21	-0.425719	-1.22596	0.172557	0.905069	0.9045	5	tags=19%, list=0%, signal=19%	Fmr1/Cpeb3/Syncrip/Sh3bgrl
GOBP_LABYRINTHINE_LAYER_BLOOD_VESSEL_DEVELOPMENT	GOBP_LABYRINTHINE_LAYER_BLOOD_VESSEL_DEVELOPMENT	10	0.523719	1.22499	0.237828	0.905069	0.9045	432	tags=30%, list=7%, signal=28%	Junb/Hs6st1/Ggnbp2
GOBP_ACTIVATION_OF_GTPASE_ACTIVITY	GOBP_ACTIVATION_OF_GTPASE_ACTIVITY	38	-0.37388	-1.22437	0.167002	0.905069	0.9045	1123	tags=34%, list=19%, signal=28%	Syde1/Tbc1d13/Sgsm3/Abr/Tbc1d2b/Arhgef10/Agap1/Tbc1d22a/Ralgapa2/Agap2/Scrib/Tbc1d12/Mtss2
GOBP_INSULIN_SECRETION_INVOLVED_IN_CELLULAR_RESPONSE_TO_GLUCOSE_STIMULUS	GOBP_INSULIN_SECRETION_INVOLVED_IN_CELLULAR_RESPONSE_TO_GLUCOSE_STIMULUS	31	-0.389525	-1.22418	0.175299	0.905069	0.9045	563	tags=23%, list=10%, signal=20%	Rab11b/Lrp5/Trpm4/C2cd2l/Stxbp4/Adra2a/Klf7
GOBP_CELLULAR_COMPONENT_DISASSEMBLY_INVOLVED_IN_EXECUTION_PHASE_OF_APOPTOSIS	GOBP_CELLULAR_COMPONENT_DISASSEMBLY_INVOLVED_IN_EXECUTION_PHASE_OF_APOPTOSIS	12	0.498286	1.22405	0.232955	0.905069	0.9045	472	tags=25%, list=8%, signal=23%	Cdk5rap3/Blcap/Dicer1
GOBP_STRIATUM_DEVELOPMENT	GOBP_STRIATUM_DEVELOPMENT	12	-0.501374	-1.22404	0.225738	0.905069	0.9045	947	tags=42%, list=16%, signal=35%	Hprt1/Foxp2/Secisbp2/Zswim6/Ogdh
GOBP_SUBPALLIUM_DEVELOPMENT	GOBP_SUBPALLIUM_DEVELOPMENT	12	-0.501374	-1.22404	0.225738	0.905069	0.9045	947	tags=42%, list=16%, signal=35%	Hprt1/Foxp2/Secisbp2/Zswim6/Ogdh
GOBP_EMBRYONIC_DIGESTIVE_TRACT_DEVELOPMENT	GOBP_EMBRYONIC_DIGESTIVE_TRACT_DEVELOPMENT	10	0.522947	1.22319	0.237828	0.905069	0.9045	958	tags=40%, list=17%, signal=33%	Aldh1a2/Sall1/Foxf2/Nipbl
GOBP_REGULATION_OF_SMOOTH_MUSCLE_CELL_DIFFERENTIATION	GOBP_REGULATION_OF_SMOOTH_MUSCLE_CELL_DIFFERENTIATION	15	0.468385	1.2231	0.210728	0.905069	0.9045	388	tags=20%, list=7%, signal=19%	Eng/Srf/Ankrd17
GOBP_NUCLEOPHAGY	GOBP_NUCLEOPHAGY	15	0.468357	1.22303	0.210728	0.905069	0.9045	1189	tags=33%, list=20%, signal=27%	Ulk3/Atg3/Ulk1/Atg13/Atg4c
GOBP_REGULATION_OF_AMIDE_METABOLIC_PROCESS	GOBP_REGULATION_OF_AMIDE_METABOLIC_PROCESS	40	-0.370072	-1.22259	0.165354	0.905069	0.9045	965	tags=30%, list=17%, signal=25%	Picalm/Nsmaf/Epha4/Sphk1/Rock1/Rela/Rtn4/Bin1/Rock2/Rtn3/Ntrk2/Sphk2
GOBP_MULTIVESICULAR_BODY_ORGANIZATION	GOBP_MULTIVESICULAR_BODY_ORGANIZATION	14	-0.477594	-1.22247	0.211934	0.905069	0.9045	1652	tags=57%, list=28%, signal=41%	Chmp1a/Vps28/Hgs/Stam/Vps37a/Chmp7/Pdcd6ip/Tsg101
GOBP_REGULATION_OF_P38MAPK_CASCADE	GOBP_REGULATION_OF_P38MAPK_CASCADE	19	-0.439179	-1.2224	0.208678	0.905069	0.9045	1267	tags=37%, list=22%, signal=29%	Per1/Dusp1/Map3k4/Sphk1/Stk39/Mfhas1/Mink1
GOBP_SEMI_LUNAR_VALVE_DEVELOPMENT	GOBP_SEMI_LUNAR_VALVE_DEVELOPMENT	19	-0.439146	-1.22231	0.208678	0.905069	0.9045	642	tags=32%, list=11%, signal=28%	Stra6/Smad2/Robo1/Rock1/Rock2/Rbpj
GOBP_TUMOR_NECROSIS_FACTOR_MEDIATED_SIGNALING_PATHWAY	GOBP_TUMOR_NECROSIS_FACTOR_MEDIATED_SIGNALING_PATHWAY	39	-0.370737	-1.22224	0.170297	0.905069	0.9045	1074	tags=31%, list=19%, signal=25%	Otulin/Tank/Nsmaf/Nkiras1/Pias3/Sphk1/Tnfrsf19/Rela/Actn4/Ppp2cb/Chuk/Adam17
GOBP_T_CELL_HOMEOSTASIS	GOBP_T_CELL_HOMEOSTASIS	16	0.458618	1.22212	0.221154	0.905069	0.9045	292	tags=19%, list=5%, signal=18%	Stat5b/Prdx2/Bcl2l11
GOBP_MYELOID_LEUKOCYTE_MIGRATION	GOBP_MYELOID_LEUKOCYTE_MIGRATION	66	-0.333878	-1.22206	0.158416	0.905069	0.9045	1273	tags=32%, list=22%, signal=25%	Sirpa/Dusp1/Rin3/Jam3/Mospd2/Vegfb/Cd99l2/Nbl1/Camk1d/Il17ra/Serpine1/Mmp14/Swap70/Rarres2/Mapk3/Il1r1/Edn3/Wdr1/Cxadr/Scg2/Cd9
GOBP_NEGATIVE_REGULATION_OF_WOUND_HEALING	GOBP_NEGATIVE_REGULATION_OF_WOUND_HEALING	28	-0.396498	-1.22201	0.176591	0.905069	0.9045	1989	tags=54%, list=34%, signal=35%	Clasp2/Thbs1/Vtn/Ajap1/Thbd/Prkcd/Slc12a2/Usf1/Pros1/Serpine2/Serpine1/Tfpi/Phldb2/Plat/Cd9
GOBP_BRANCHING_INVOLVED_IN_SALIVARY_GLAND_MORPHOGENESIS	GOBP_BRANCHING_INVOLVED_IN_SALIVARY_GLAND_MORPHOGENESIS	10	0.52243	1.22198	0.237828	0.905069	0.9045	673	tags=30%, list=12%, signal=27%	Bmp7/Nrp1/Lama1
GOBP_NEGATIVE_REGULATION_OF_PROTEIN_SECRETION	GOBP_NEGATIVE_REGULATION_OF_PROTEIN_SECRETION	26	0.415632	1.22193	0.18738	0.905069	0.9045	608	tags=27%, list=10%, signal=24%	Srebf1/Chga/Pde8b/Rab11fip3/Cyp51/Midn/Erp29
GOBP_REGULATION_OF_PROTEIN_EXIT_FROM_ENDOPLASMIC_RETICULUM	GOBP_REGULATION_OF_PROTEIN_EXIT_FROM_ENDOPLASMIC_RETICULUM	14	0.47781	1.22034	0.21124	0.905069	0.9045	327	tags=21%, list=6%, signal=20%	Sorl1/Tm9sf4/Insig1
GOBP_REGULATION_OF_MITOCHONDRIAL_GENE_EXPRESSION	GOBP_REGULATION_OF_MITOCHONDRIAL_GENE_EXPRESSION	10	-0.528032	-1.21983	0.215812	0.905069	0.9045	465	tags=60%, list=8%, signal=55%	Rmnd1/Alkbh1/Mpv17l2/Kansl3/Kat8/Ngrn
GOBP_SECRETORY_GRANULE_LOCALIZATION	GOBP_SECRETORY_GRANULE_LOCALIZATION	10	0.521065	1.21879	0.2397	0.905069	0.9045	272	tags=30%, list=5%, signal=29%	Uso1/Stxbp1/Unc13c
GOBP_NEGATIVE_REGULATION_OF_MUSCLE_CONTRACTION	GOBP_NEGATIVE_REGULATION_OF_MUSCLE_CONTRACTION	10	-0.527487	-1.21857	0.215812	0.905069	0.9045	189	tags=30%, list=3%, signal=29%	Sri/Bin1/Adra2a
GOBP_ERYTHROCYTE_HOMEOSTASIS	GOBP_ERYTHROCYTE_HOMEOSTASIS	59	0.346799	1.21854	0.171717	0.905069	0.9045	614	tags=19%, list=11%, signal=17%	Mapk14/Stat5b/Cebpg/Cdk5rap3/Adar/Arnt/Sh2b3/Slc1a5/Srf/Rb1/Epas1
GOBP_NEGATIVE_REGULATION_OF_HORMONE_SECRETION	GOBP_NEGATIVE_REGULATION_OF_HORMONE_SECRETION	22	0.432578	1.21758	0.195358	0.905069	0.9045	579	tags=32%, list=10%, signal=29%	Srebf1/Chga/Pde8b/Cry2/Gja1/Rab11fip3/Midn
GOBP_POSITIVE_REGULATION_OF_ACTIN_FILAMENT_BUNDLE_ASSEMBLY	GOBP_POSITIVE_REGULATION_OF_ACTIN_FILAMENT_BUNDLE_ASSEMBLY	36	-0.375895	-1.21725	0.165289	0.905069	0.9045	1022	tags=33%, list=18%, signal=28%	Pxn/Sfrp1/Fermt2/Abl1/Swap70/Synpo2/Arhgef10/Fhod1/Rock2/Cdc42/Ccn2/Pfn2
GOBP_CARDIAC_CHAMBER_MORPHOGENESIS	GOBP_CARDIAC_CHAMBER_MORPHOGENESIS	46	0.361132	1.21611	0.167984	0.905069	0.9045	470	tags=17%, list=8%, signal=16%	Mdm2/Eng/Parva/Chd7/Naglu/Bmp7/Srf/Nrp1
GOBP_REGULATION_OF_POTASSIUM_ION_TRANSPORT	GOBP_REGULATION_OF_POTASSIUM_ION_TRANSPORT	31	-0.386948	-1.21608	0.185259	0.905069	0.9045	1800	tags=48%, list=31%, signal=34%	Dlg1/Kif5b/Cab39/Cav1/Vamp2/Nedd4/Cd63/Atp1b1/Akap9/Stk39/Ank2/Amigo1/Edn3/Bin1/Adra2a
GOBP_RESPONSE_TO_TOXIC_SUBSTANCE	GOBP_RESPONSE_TO_TOXIC_SUBSTANCE	80	0.324596	1.21587	0.135189	0.905069	0.9045	411	tags=15%, list=7%, signal=14%	Mdm2/Ass1/Cat/Lancl1/Gjc2/Nxn/Prdx2/Slc22a5/Bmp7/Fos/Srf/Ehmt1
GOBP_BODY_FLUID_SECRETION	GOBP_BODY_FLUID_SECRETION	31	0.398761	1.21339	0.188	0.905069	0.9045	433	tags=23%, list=7%, signal=21%	Copa/Stat5b/Xdh/Slc29a1/Gpat4/Creb1/Gja1
GOBP_POSITIVE_REGULATION_OF_ACTIN_FILAMENT_POLYMERIZATION	GOBP_POSITIVE_REGULATION_OF_ACTIN_FILAMENT_POLYMERIZATION	22	-0.414652	-1.21289	0.189691	0.905069	0.9045	1831	tags=45%, list=32%, signal=31%	Carmil1/Dlg1/Nckap1/Evl/Baiap2/Vasp/Rictor/Cdc42ep4/Bin1/Pfn2
GOBP_SOMATIC_DIVERSIFICATION_OF_IMMUNE_RECEPTORS	GOBP_SOMATIC_DIVERSIFICATION_OF_IMMUNE_RECEPTORS	25	0.414181	1.21233	0.201139	0.905069	0.9045	1023	tags=28%, list=18%, signal=23%	Lig3/Adar/Nbn/Slc15a4/Supt6/Paxip1/Tnfsf13
GOBP_HIPPO_SIGNALING	GOBP_HIPPO_SIGNALING	38	0.378633	1.21218	0.180198	0.905069	0.9045	676	tags=18%, list=12%, signal=16%	Mapk14/Wtip/Wwtr1/Limd1/Amotl1/Strn3/Slmap
GOBP_NEGATIVE_REGULATION_OF_DNA_TEMPLATED_TRANSCRIPTION_ELONGATION	GOBP_NEGATIVE_REGULATION_OF_DNA_TEMPLATED_TRANSCRIPTION_ELONGATION	13	-0.488252	-1.21201	0.221519	0.905069	0.9045	1061	tags=46%, list=18%, signal=38%	Nelfcd/Recql5/Wdr82/Sirt6/Supt4a/Parp1
GOBP_REGULATION_OF_DNA_DAMAGE_RESPONSE_SIGNAL_TRANSDUCTION_BY_P53_CLASS_MEDIATOR	GOBP_REGULATION_OF_DNA_DAMAGE_RESPONSE_SIGNAL_TRANSDUCTION_BY_P53_CLASS_MEDIATOR	16	0.454574	1.21134	0.230769	0.905069	0.9045	92	tags=12%, list=2%, signal=12%	Mdm2/Spred1
GOBP_PHENOL_CONTAINING_COMPOUND_BIOSYNTHETIC_PROCESS	GOBP_PHENOL_CONTAINING_COMPOUND_BIOSYNTHETIC_PROCESS	13	0.482486	1.21093	0.236742	0.905069	0.9045	1440	tags=54%, list=25%, signal=41%	Trpc1/Aldh2/Wnt5a/Slc7a11/Ctns/Vps35/Moxd1
GOBP_REGULATION_OF_SISTER_CHROMATID_SEGREGATION	GOBP_REGULATION_OF_SISTER_CHROMATID_SEGREGATION	43	-0.362143	-1.21092	0.157685	0.905069	0.9045	808	tags=33%, list=14%, signal=28%	Dusp1/Anapc4/Ik/Bcl7a/Pbrm1/Dpf2/Arid2/Smarca4/Becn1/Anapc7/Brd7/Arid1a/Zwint/Smarce1
GOBP_SYNAPTIC_VESICLE_MEMBRANE_ORGANIZATION	GOBP_SYNAPTIC_VESICLE_MEMBRANE_ORGANIZATION	13	0.482451	1.21084	0.236742	0.905069	0.9045	889	tags=38%, list=15%, signal=33%	Stxbp1/Syngr1/Syt1/Stx1b/Stx2
GOBP_POSITIVE_REGULATION_OF_TRANSCRIPTION_BY_RNA_POLYMERASE_III	GOBP_POSITIVE_REGULATION_OF_TRANSCRIPTION_BY_RNA_POLYMERASE_III	12	0.492861	1.21072	0.24053	0.905069	0.9045	1109	tags=33%, list=19%, signal=27%	Mybbp1a/Ercc6/Ice1/Sf3b1
GOBP_POSITIVE_REGULATION_OF_NEURON_PROJECTION_DEVELOPMENT	GOBP_POSITIVE_REGULATION_OF_NEURON_PROJECTION_DEVELOPMENT	83	-0.318286	-1.21055	0.147348	0.905069	0.9045	876	tags=22%, list=15%, signal=19%	Camk1d/Rap1a/Abl1/Tmem106b/Plk5/Snx3/Serpinf1/Bmp5/Setx/P3h1/Fez1/Pum2/Amigo1/Ndrg4/Arsb/Ptn/Ntrk2/Ndnf
GOBP_NEGATIVE_REGULATION_OF_MUSCLE_HYPERTROPHY	GOBP_NEGATIVE_REGULATION_OF_MUSCLE_HYPERTROPHY	14	0.473957	1.2105	0.232558	0.905069	0.9045	1841	tags=50%, list=32%, signal=34%	Foxp1/Lmna/Foxo1/Atp2b4/Tomm70a/Yy1/Pi16
GOBP_MITOTIC_CELL_CYCLE_CHECKPOINT_SIGNALING	GOBP_MITOTIC_CELL_CYCLE_CHECKPOINT_SIGNALING	39	0.377595	1.20944	0.187123	0.905069	0.9045	285	tags=13%, list=5%, signal=12%	Mdm2/Apc/Atf2/Cdk5rap3/Nbn
GOBP_AMYLOID_PRECURSOR_PROTEIN_CATABOLIC_PROCESS	GOBP_AMYLOID_PRECURSOR_PROTEIN_CATABOLIC_PROCESS	33	-0.379769	-1.20919	0.185859	0.905069	0.9045	796	tags=30%, list=14%, signal=26%	Picalm/Epha4/Rock1/Rela/Rtn4/Bin1/Rock2/Rtn3/Ntrk2/Adam17
GOBP_REGULATION_OF_DNA_TEMPLATED_DNA_REPLICATION	GOBP_REGULATION_OF_DNA_TEMPLATED_DNA_REPLICATION	13	0.48176	1.20911	0.236742	0.905069	0.9045	1496	tags=46%, list=26%, signal=34%	Lig3/Nbn/Wiz/Ino80/Kat7/Ciz1
GOBP_POSITIVE_REGULATION_OF_FIBROBLAST_PROLIFERATION	GOBP_POSITIVE_REGULATION_OF_FIBROBLAST_PROLIFERATION	19	-0.434337	-1.20892	0.219008	0.905069	0.9045	1245	tags=42%, list=21%, signal=33%	Ndufs4/Igf1/Sirt6/Brk1/Abl1/Sphk1/Ngfr/Fn1
GOBP_EPIDERMAL_CELL_DIFFERENTIATION	GOBP_EPIDERMAL_CELL_DIFFERENTIATION	54	-0.346909	-1.20855	0.150515	0.905069	0.9045	305	tags=17%, list=5%, signal=16%	Pphln1/Mafb/Scrib/Rock2/Adam9/Flnb/Rbpj/Klf7/Tsg101
GOBP_RESPONSE_TO_LEAD_ION	GOBP_RESPONSE_TO_LEAD_ION	15	-0.466192	-1.20805	0.23125	0.905069	0.9045	1177	tags=40%, list=20%, signal=32%	Map1lc3a/Atp7a/Becn1/Mapt/Dnmt3a/Ppp2cb
GOBP_BRANCHING_INVOLVED_IN_BLOOD_VESSEL_MORPHOGENESIS	GOBP_BRANCHING_INVOLVED_IN_BLOOD_VESSEL_MORPHOGENESIS	16	0.45329	1.20792	0.234615	0.905069	0.9045	498	tags=31%, list=9%, signal=29%	Eng/Srf/Ctnnb1/Nrp1/Col4a1
GOBP_RESPIRATORY_SYSTEM_DEVELOPMENT	GOBP_RESPIRATORY_SYSTEM_DEVELOPMENT	103	0.309867	1.2074	0.145161	0.905069	0.9045	1175	tags=30%, list=20%, signal=24%	Srebf1/Itga3/Rarg/Ass1/Hs6st1/Aldh1a2/Chd7/Hmgcs2/Srf/Creb1/Ctnnb1/Rara/Asxl1/Epas1/Sec24b/Elk1/Lama1/Adamts2/Selenon/Wnt5a/Tulp3/Ltbp3/Slc7a11/Gli1/Vegfa/Lipa/Ext1/Rc3h2/Spry1/Ace/Ep300
GOBP_RESPONSE_TO_COLD	GOBP_RESPONSE_TO_COLD	20	0.437459	1.20737	0.233141	0.905069	0.9045	1976	tags=50%, list=34%, signal=33%	Eif2ak3/Tmem135/Lipa/Eif2ak4/Pcsk1n/Zfp516/Foxo1/Acot11/Appl2/Slc25a27
GOBP_HEMOSTASIS	GOBP_HEMOSTASIS	82	0.320244	1.20533	0.145418	0.905069	0.9045	942	tags=23%, list=16%, signal=20%	Mapk14/Dgka/Dtnbp1/Stxbp1/Lnpk/Actg1/Dgkq/Prdx2/Sh2b3/Srf/Lman1/Csrp1/Pla2g4a/Gas6/Ak3/Vps33b/Src/Dgkd/Pdia3
GOBP_POSITIVE_REGULATION_OF_INTERLEUKIN_6_PRODUCTION	GOBP_POSITIVE_REGULATION_OF_INTERLEUKIN_6_PRODUCTION	23	-0.409264	-1.20528	0.186192	0.905069	0.9045	1183	tags=35%, list=20%, signal=28%	Nod1/Ifih1/Arhgef2/Mbp/Ptpn11/Il17ra/Rela/Sphk2
GOBP_SISTER_CHROMATID_SEGREGATION	GOBP_SISTER_CHROMATID_SEGREGATION	87	-0.316401	-1.20528	0.148	0.905069	0.9045	1059	tags=25%, list=18%, signal=21%	Eml3/Ik/Mzt1/Stag2/Bcl7a/Pbrm1/Rmdn1/Arhgef10/Dpf2/Arid2/Smarca4/Chmp7/Becn1/Anapc7/Rangrf/Mapre1/Ska2/Brd7/Arid1a/Zwint/Pdcd6ip/Smarce1
GOBP_GLYCEROL_ETHER_METABOLIC_PROCESS	GOBP_GLYCEROL_ETHER_METABOLIC_PROCESS	14	-0.470671	-1.20475	0.236626	0.905069	0.9045	510	tags=21%, list=9%, signal=20%	Far1/Fasn/Chpt1
GOBP_HISTONE_MRNA_METABOLIC_PROCESS	GOBP_HISTONE_MRNA_METABOLIC_PROCESS	10	-0.520689	-1.20287	0.230769	0.905069	0.9045	372	tags=50%, list=6%, signal=47%	Cpsf3/Mtpap/Ssb/Exosc10/Ncbp2
GOBP_DETOXIFICATION	GOBP_DETOXIFICATION	36	0.37893	1.20263	0.19305	0.905069	0.9045	284	tags=17%, list=5%, signal=16%	Cat/Lancl1/Nxn/Prdx2/Slc22a5/Bmp7
GOBP_NEGATIVE_REGULATION_OF_TRANSMEMBRANE_TRANSPORT	GOBP_NEGATIVE_REGULATION_OF_TRANSMEMBRANE_TRANSPORT	49	-0.349895	-1.2025	0.180198	0.905069	0.9045	1959	tags=55%, list=34%, signal=37%	Atp1a2/Thbs1/Ubr3/Pid1/Sestd1/Cab39/Cav1/Enpp1/Gnb5/Fmr1/Nedd4/Akt1/Sri/Pkd2/Arl6ip5/Tmbim6/Selenos/Calm3/Osr1/Atp7a/Sirt6/Prkcb/Stk39/Irs2/Calm1/Bin1/Adra2a
GOBP_COLLATERAL_SPROUTING	GOBP_COLLATERAL_SPROUTING	14	0.470576	1.20187	0.238372	0.905069	0.9045	882	tags=36%, list=15%, signal=30%	Dvl1/Ulk1/Ist1/Ifrd1/Crabp2
GOBP_ENDOPLASMIC_RETICULUM_TO_GOLGI_VESICLE_MEDIATED_TRANSPORT	GOBP_ENDOPLASMIC_RETICULUM_TO_GOLGI_VESICLE_MEDIATED_TRANSPORT	89	0.316016	1.19912	0.155102	0.905069	0.9045	628	tags=17%, list=11%, signal=15%	Copa/Sec23a/Sorl1/Uso1/Stx18/Mia3/Sec16a/Sec23ip/Insig1/Copg1/Lman1/Lman2/Cul3/Yipf5/Sec24b
GOBP_POSITIVE_REGULATION_OF_PROTEIN_SERINE_THREONINE_KINASE_ACTIVITY	GOBP_POSITIVE_REGULATION_OF_PROTEIN_SERINE_THREONINE_KINASE_ACTIVITY	54	-0.344052	-1.1986	0.160825	0.905069	0.9045	265	tags=20%, list=5%, signal=20%	Map3k4/Calm3/Fermt2/Tcim/Irgm1/Calm1/Edn3/Map2k2/Adam9/Adra2a/Adam17
GOBP_CARTILAGE_DEVELOPMENT	GOBP_CARTILAGE_DEVELOPMENT	91	0.314047	1.19859	0.157371	0.905069	0.9045	1331	tags=27%, list=23%, signal=22%	Mapk14/Rarg/Runx2/Atf2/Adamts12/Lnpk/Bmp7/Srf/Eif2ak3/Ctnnb1/Rara/Rb1/Tgfbi/Col1a1/Pth1r/Wnt5a/Ltbp3/Smad7/Ext1/Zbtb16/Sulf2/Tsku/Errfi1/Bgn/Col3a1
GOBP_REGULATION_OF_LYSOSOMAL_LUMEN_PH	GOBP_REGULATION_OF_LYSOSOMAL_LUMEN_PH	24	-0.405117	-1.19843	0.196653	0.905069	0.9045	1729	tags=54%, list=30%, signal=38%	Atp6v0a1/Atp6v1a/Lrrk2/Rnasek/Tmem9/Grn/Ppt1/Snapin/Atp6v0c/Tmem106b/Atp6v1h/Vps33a/Atp6v0b
GOBP_REGULATION_OF_MONONUCLEAR_CELL_MIGRATION	GOBP_REGULATION_OF_MONONUCLEAR_CELL_MIGRATION	53	-0.345344	-1.19698	0.166329	0.905069	0.9045	1389	tags=36%, list=24%, signal=28%	Cd200/Akt1/Ecm1/Dusp1/Jam3/Mospd2/Cd99l2/Nbl1/Serpine1/Abl1/Mmp14/Rarres2/Stk39/Bmp5/Mapk3/Slc8b1/Msn/Adam17/Cd9
GOBP_NEGATIVE_REGULATION_OF_T_CELL_DIFFERENTIATION	GOBP_NEGATIVE_REGULATION_OF_T_CELL_DIFFERENTIATION	15	0.458325	1.19683	0.237548	0.905069	0.9045	1531	tags=33%, list=26%, signal=25%	Prdx2/Irf1/Smad7/Rc3h2/Socs5
GOBP_INFLAMMATORY_RESPONSE_TO_ANTIGENIC_STIMULUS	GOBP_INFLAMMATORY_RESPONSE_TO_ANTIGENIC_STIMULUS	16	0.448986	1.19645	0.240385	0.905069	0.9045	77	tags=12%, list=1%, signal=12%	Mapk14/A2m
GOBP_METAPHASE_CHROMOSOME_ALIGNMENT	GOBP_METAPHASE_CHROMOSOME_ALIGNMENT	30	-0.384994	-1.19606	0.190669	0.905069	0.9045	732	tags=30%, list=13%, signal=26%	Rmdn1/Trappc12/Chmp7/Becn1/Mapre1/Ska2/Zwint/Cdc42/Pdcd6ip
GOBP_HEPATICOBILIARY_SYSTEM_DEVELOPMENT	GOBP_HEPATICOBILIARY_SYSTEM_DEVELOPMENT	68	0.330825	1.19575	0.175758	0.905069	0.9045	1310	tags=32%, list=23%, signal=25%	Ass1/Atf2/Aldh1a2/Cebpb/Cebpg/Cdk5rap3/Naglu/Hmgcs2/Rara/Cul3/Elk1/Npc1/Prkcsh/Aco2/Wnt4/Nipbl/Gli1/Lipa/Sulf2/Ptch1/Pnpt1/Errfi1
GOBP_MORPHOGENESIS_OF_EMBRYONIC_EPITHELIUM	GOBP_MORPHOGENESIS_OF_EMBRYONIC_EPITHELIUM	72	0.323058	1.19567	0.170825	0.905069	0.9045	1404	tags=32%, list=24%, signal=25%	Rarg/Aldh1a2/Bmp7/Ctnnb1/Dvl1/Rara/Pfn1/Sec24b/Dvl2/Fzd2/Wnt4/Mib1/Wnt5a/Tulp3/Opa1/Prickle1/Adm/Ift122/Ptch1/Grsf1/Tctn1/Tsc2/Brd2
GOBP_EMBRYONIC_DIGIT_MORPHOGENESIS	GOBP_EMBRYONIC_DIGIT_MORPHOGENESIS	28	0.401072	1.19553	0.225243	0.905069	0.9045	1245	tags=39%, list=21%, signal=31%	Lnpk/Bcl2l11/Sall1/Ctnnb1/Gja1/Wnt5a/Tulp3/Prickle1/Zbtb16/Intu/Hdac1
GOBP_REGULATION_OF_CELL_KILLING	GOBP_REGULATION_OF_CELL_KILLING	15	0.457712	1.19523	0.237548	0.905069	0.9045	1604	tags=40%, list=28%, signal=29%	Stat5b/Hfe/Cyrib/Ppp3cb/Tap2/Mill2
GOBP_VACUOLAR_ACIDIFICATION	GOBP_VACUOLAR_ACIDIFICATION	26	-0.394347	-1.19498	0.189979	0.905069	0.9045	1307	tags=46%, list=23%, signal=36%	Tmem9/Grn/Ppt1/Snapin/Atp6v0c/Clic4/Tmem106b/Dmxl1/Atp6v1h/Atp6v0a2/Atp6v0e/Atp6v0b
GOBP_REGULATION_OF_OSTEOBLAST_PROLIFERATION	GOBP_REGULATION_OF_OSTEOBLAST_PROLIFERATION	17	-0.442055	-1.19448	0.230612	0.905069	0.9045	1055	tags=35%, list=18%, signal=29%	Itgav/Sfrp1/Eif2ak2/Abl1/Lrp5/Npr3
GOBP_REGULATION_OF_SYNAPTIC_VESICLE_EXOCYTOSIS	GOBP_REGULATION_OF_SYNAPTIC_VESICLE_EXOCYTOSIS	23	-0.405546	-1.19433	0.198745	0.905069	0.9045	790	tags=39%, list=14%, signal=34%	Septin5/Snapin/Rap1a/Prkcb/Prepl/Atp2a2/Cspg5/Rab3a/Pfn2
GOBP_RESPONSE_TO_ESTROGEN	GOBP_RESPONSE_TO_ESTROGEN	23	0.419503	1.19402	0.223282	0.905069	0.9045	750	tags=26%, list=13%, signal=23%	Mdm2/Ash2l/Rara/Igfbp2/Trim24/Rbbp5
GOBP_NEURON_PROJECTION_ARBORIZATION	GOBP_NEURON_PROJECTION_ARBORIZATION	16	0.448069	1.19401	0.240385	0.905069	0.9045	896	tags=44%, list=15%, signal=37%	Cc2d1a/Dvl1/Macf1/Nrp1/Dvl2/Dlg4/Wnt5a
GOBP_POSITIVE_REGULATION_OF_KINASE_ACTIVITY	GOBP_POSITIVE_REGULATION_OF_KINASE_ACTIVITY	113	-0.301455	-1.19372	0.138776	0.905069	0.9045	852	tags=19%, list=15%, signal=16%	Fermt2/Tcim/Pink1/Epha4/Rap1a/Srcin1/Abl1/Irgm1/Mapt/Traf4/Agap2/Calm1/Edn3/Taok2/Prkag2/Ntrk2/Map2k2/Adam9/Daxx/Adra2a/Adam17
GOBP_POSITIVE_REGULATION_OF_TUMOR_NECROSIS_FACTOR_SUPERFAMILY_CYTOKINE_PRODUCTION	GOBP_POSITIVE_REGULATION_OF_TUMOR_NECROSIS_FACTOR_SUPERFAMILY_CYTOKINE_PRODUCTION	33	-0.374693	-1.19303	0.19798	0.905069	0.9045	1265	tags=33%, list=22%, signal=26%	Lrrk2/Ccl19/Hdac2/Nod1/Ifih1/Arhgef2/Nfatc4/Ptpn11/Akap12/Sphk2/Adam17
GOBP_CELLULAR_RESPIRATION	GOBP_CELLULAR_RESPIRATION	96	-0.310256	-1.19291	0.148073	0.905069	0.9045	985	tags=40%, list=17%, signal=33%	Atp5f1d/Ndufa6/Ndufa10/Dguok/Plec/Ifnar1/Mlxipl/Idh3b/COX3/ND5/Slc25a33/Ndufs4/Ndufs2/Gba1/Nfatc4/Mtfr1/Atp7a/Etfrf1/ND1/Pink1/ND2/ATP8/ATP6/Ireb2/Antkmt/Coq10a/Dlat/Pum2/Ndufv3/Ndufa13/ND4L/Sdha/Ndufs7/Ide/CYTB/Uqcr11/Ogdh/COX1
GOBP_COLLAGEN_METABOLIC_PROCESS	GOBP_COLLAGEN_METABOLIC_PROCESS	44	0.357777	1.19221	0.199605	0.905069	0.9045	1492	tags=39%, list=26%, signal=29%	Mmp11/Eng/Tns2/Adam15/Naglu/Mmp19/Adamts2/Col1a1/Wnt4/Vps33b/Suco/Pcolce/Ctsl/Plod3/Mmp2/Itgb1/Tram2
GOBP_POLARIZED_EPITHELIAL_CELL_DIFFERENTIATION	GOBP_POLARIZED_EPITHELIAL_CELL_DIFFERENTIATION	18	-0.434471	-1.19217	0.222904	0.905069	0.9045	536	tags=28%, list=9%, signal=25%	Ophn1/Ahi1/Scrib/Msn/Cdc42
GOBP_REGULATION_OF_POST_TRANSLATIONAL_PROTEIN_MODIFICATION	GOBP_REGULATION_OF_POST_TRANSLATIONAL_PROTEIN_MODIFICATION	125	-0.296571	-1.19189	0.140244	0.905069	0.9045	972	tags=23%, list=17%, signal=20%	Flcn/Tcf25/Tank/Mycbp2/Mta1/Pink1/Ubxn1/Abl1/Pias3/Sphk1/Cdk5/Rela/Crtap/Trim44/Arrb1/Wfs1/P3h1/Cdc14b/Pttg1ip/Wdr48/Hdac3/U2af2/Dcun1d3/Mapk9/Plaa/Herpud1/Daxx/Fzr1/Hmg20b
GOBP_NEURAL_RETINA_DEVELOPMENT	GOBP_NEURAL_RETINA_DEVELOPMENT	21	-0.413809	-1.19166	0.216216	0.905069	0.9045	983	tags=33%, list=17%, signal=28%	Thy1/Zhx2/Hipk2/Smarca4/Ahi1/Ntrk2/Gpm6a
GOBP_REGULATION_OF_CHROMOSOME_ORGANIZATION	GOBP_REGULATION_OF_CHROMOSOME_ORGANIZATION	108	-0.30155	-1.19123	0.153082	0.905069	0.9045	883	tags=21%, list=15%, signal=18%	Tfpt/Sirt6/Bcl7a/Tnks2/Terf2/Pbrm1/Dpf2/Arid2/Smarca4/Trappc12/Becn1/Anapc7/Mapt/Mapk3/Pphln1/Brd7/Arid1a/Zwint/Terf1/Exosc10/Parp1/Smarce1/Resf1
GOBP_INTRINSIC_APOPTOTIC_SIGNALING_PATHWAY_IN_RESPONSE_TO_OXIDATIVE_STRESS	GOBP_INTRINSIC_APOPTOTIC_SIGNALING_PATHWAY_IN_RESPONSE_TO_OXIDATIVE_STRESS	29	-0.384613	-1.19099	0.206186	0.905069	0.9045	240	tags=34%, list=4%, signal=33%	Fyn/P4hb/Cyp1b1/Prkcd/Akt1/Arl6ip5/Pink1/Mcl1/Daxx/Parp1
GOBP_CELLULAR_RESPONSE_TO_NUTRIENT	GOBP_CELLULAR_RESPONSE_TO_NUTRIENT	24	0.412398	1.18924	0.227099	0.905069	0.9045	1303	tags=42%, list=22%, signal=32%	Mdm2/Srf/Trim24/Ncoa1/Gas6/Mn1/Col1a1/Rxra/Csnk1a1/Rxrb
GOBP_VITAMIN_METABOLIC_PROCESS	GOBP_VITAMIN_METABOLIC_PROCESS	31	0.390541	1.18838	0.218	0.905069	0.9045	805	tags=23%, list=14%, signal=20%	Vkorc1l1/Aldh1a2/Aasdhppt/Cyp27a1/Slc19a2/Slc23a2/Flad1
GOBP_NEGATIVE_REGULATION_OF_EPITHELIAL_TO_MESENCHYMAL_TRANSITION	GOBP_NEGATIVE_REGULATION_OF_EPITHELIAL_TO_MESENCHYMAL_TRANSITION	21	-0.412604	-1.18819	0.220374	0.905069	0.9045	1158	tags=38%, list=20%, signal=31%	Spred2/Sfrp1/Dact3/Epha4/Bmp5/Trim62/Kat8/Vasn
GOBP_VACUOLE_ORGANIZATION	GOBP_VACUOLE_ORGANIZATION	140	-0.289752	-1.18786	0.1417	0.905069	0.9045	1310	tags=31%, list=23%, signal=25%	Rab1b/Tmem9/Fnip1/Grn/Arl8b/Smurf1/Ppt1/Map1lc3a/Snapin/Atp6v0c/Hook3/Map1lc3b/Atg16l1/Gba1/Flcn/Tmem39a/Gabarapl1/Pink1/Vipas39/Tmem106b/Stx12/Tom1/Irgm1/Rb1cc1/Atp13a2/Trp53inp2/Man2a1/Atp6v1h/Chmp7/Becn1/Fez2/Sh3glb1/Tfeb/Fez1/Atp2a2/Scfd1/Snx18/Wipi2/Ap3b1/Vps33a/Arsb/Tbc1d12/Tpp1/Atp6v0b
GOBP_ENDOSOME_TO_LYSOSOME_TRANSPORT	GOBP_ENDOSOME_TO_LYSOSOME_TRANSPORT	39	-0.360265	-1.18772	0.211881	0.905069	0.9045	606	tags=31%, list=10%, signal=28%	Arl8b/Snapin/Hook3/Vipas39/Pxk/Plekhf1/Ubxn6/Chmp7/Vps33a/Bin1/Tsg101/Snx27
GOBP_RESPONSE_TO_CATECHOLAMINE	GOBP_RESPONSE_TO_CATECHOLAMINE	26	0.403539	1.18638	0.229446	0.905069	0.9045	705	tags=19%, list=12%, signal=17%	Dtnbp1/Nherf1/Gnai3/Fcsk/Palm
GOBP_POSITIVE_REGULATION_OF_INTRINSIC_APOPTOTIC_SIGNALING_PATHWAY	GOBP_POSITIVE_REGULATION_OF_INTRINSIC_APOPTOTIC_SIGNALING_PATHWAY	26	-0.391475	-1.18627	0.19833	0.905069	0.9045	1152	tags=38%, list=20%, signal=31%	Bclaf1/Bax/Flcn/Plagl2/Bcap31/Plekhf1/Ddit3/Becn1/Mcl1/Serinc3
GOBP_REGULATION_OF_MICROTUBULE_POLYMERIZATION	GOBP_REGULATION_OF_MICROTUBULE_POLYMERIZATION	30	-0.381737	-1.18594	0.206897	0.905069	0.9045	963	tags=33%, list=17%, signal=28%	Clip3/Akap9/Abl1/Togaram1/Ocln/Mapt/Camsap2/Mapre1/Eml2/Map1b
GOBP_PHOSPHOLIPID_BIOSYNTHETIC_PROCESS	GOBP_PHOSPHOLIPID_BIOSYNTHETIC_PROCESS	113	0.299247	1.18523	0.140625	0.905069	0.9045	1162	tags=25%, list=20%, signal=20%	Dgka/Pmvk/Pigv/Pcyt1a/Mvk/Ocrl/Dgkq/Pik3c3/Hmgcs2/Mtmr1/Gpat4/Pik3r2/Pi4k2a/Pitpnm2/Acp6/Pla2g4a/Sptlc1/Itpkb/Pip5k1a/Capn2/Dgkd/Pgs1/Slc44a2/Cln3/Lpcat3/Osbp/Pigg/Slc44a1
GOBP_MYELOID_CELL_HOMEOSTASIS	GOBP_MYELOID_CELL_HOMEOSTASIS	76	0.318969	1.18476	0.16568	0.905069	0.9045	634	tags=18%, list=11%, signal=17%	Mapk14/Stat5b/Cebpg/Cdk5rap3/Adar/Arnt/Bcl2l11/Sh2b3/Slc1a5/Srf/Rb1/Slc15a4/Epas1/Itpkb
GOBP_PROTEIN_LOCALIZATION_TO_MICROTUBULE_ORGANIZING_CENTER	GOBP_PROTEIN_LOCALIZATION_TO_MICROTUBULE_ORGANIZING_CENTER	21	0.423755	1.18443	0.239923	0.905069	0.9045	440	tags=19%, list=8%, signal=18%	Apc/Mark4/Ubxn2b/Rab11fip3
GOBP_LYMPHOCYTE_HOMEOSTASIS	GOBP_LYMPHOCYTE_HOMEOSTASIS	24	0.410671	1.18426	0.232824	0.905069	0.9045	292	tags=17%, list=5%, signal=16%	Stat5b/Dock11/Prdx2/Bcl2l11
GOBP_REGULATION_OF_ENDOPLASMIC_RETICULUM_STRESS_INDUCED_INTRINSIC_APOPTOTIC_SIGNALING_PATHWAY	GOBP_REGULATION_OF_ENDOPLASMIC_RETICULUM_STRESS_INDUCED_INTRINSIC_APOPTOTIC_SIGNALING_PATHWAY	19	-0.425426	-1.18412	0.235537	0.905069	0.9045	1172	tags=42%, list=20%, signal=34%	Tmbim6/Hyou1/Selenos/Txndc12/Wfs1/Bcl2l1/Herpud1/Serinc3
GOBP_CEREBELLAR_CORTEX_DEVELOPMENT	GOBP_CEREBELLAR_CORTEX_DEVELOPMENT	24	-0.400075	-1.18352	0.213389	0.905069	0.9045	1619	tags=50%, list=28%, signal=36%	Mdk/Slc25a46/Tuba1a/Hspa5/Gba1/Atp7a/Serpine2/Ptpn11/Aars1/Cdk5/Ophn1/Ogdh
GOBP_CHROMOSOME_LOCALIZATION	GOBP_CHROMOSOME_LOCALIZATION	38	-0.361032	-1.1823	0.205231	0.905069	0.9045	732	tags=26%, list=13%, signal=23%	Rmdn1/Trappc12/Chmp7/Becn1/Mapre1/Ska2/Zwint/Terf1/Cdc42/Pdcd6ip
GOBP_POSITIVE_REGULATION_OF_CELL_GROWTH	GOBP_POSITIVE_REGULATION_OF_CELL_GROWTH	67	-0.322787	-1.18214	0.180915	0.905069	0.9045	755	tags=18%, list=13%, signal=16%	Mmp14/Sphk1/Rictor/Mapt/Fn1/Pum2/Usp47/Map1b/Plaa/Cdc42/Eif4g2/Adam17
GOBP_VASCULAR_PROCESS_IN_CIRCULATORY_SYSTEM	GOBP_VASCULAR_PROCESS_IN_CIRCULATORY_SYSTEM	108	-0.299239	-1.1821	0.161034	0.905069	0.9045	905	tags=19%, list=16%, signal=16%	Sod3/Fermt2/Abl1/Slc7a5/Akap12/Rock1/Npr1/Ocln/Bdkrb2/Trpm4/Ramp2/Slc5a5/Tjp1/Edn3/Vstm4/Rock2/Adra2a/Slc22a2/Slc6a17/Snta1
GOBP_REGULATION_OF_CARDIAC_MUSCLE_CONTRACTION	GOBP_REGULATION_OF_CARDIAC_MUSCLE_CONTRACTION	27	-0.38409	-1.18202	0.202479	0.905069	0.9045	1383	tags=41%, list=24%, signal=31%	Sri/Cacna1c/Atp1b1/Calm3/Akap9/Trpm4/Atp2a2/Ank2/Rangrf/Calm1/Bin1
GOBP_REGULATED_EXOCYTOSIS	GOBP_REGULATED_EXOCYTOSIS	78	-0.315185	-1.18154	0.177778	0.905069	0.9045	671	tags=23%, list=12%, signal=21%	Ptgds/Rap1a/Cdk5/Prkcb/Prepl/Rab31/Rab11b/Dnajc5/Il13ra2/Atp2a2/Cspg5/Snx6/Sv2a/Scrib/Sphk2/Adra2a/Rab3a/Pfn2
GOBP_REGULATION_OF_PROTEIN_SERINE_THREONINE_KINASE_ACTIVITY	GOBP_REGULATION_OF_PROTEIN_SERINE_THREONINE_KINASE_ACTIVITY	105	-0.30088	-1.18138	0.157171	0.905069	0.9045	489	tags=20%, list=8%, signal=19%	Calm3/Gba1/Thy1/Fermt2/Tcim/Abl1/Irgm1/Lrp5/Trib2/Mapk8ip1/Calm1/Edn3/Prkar1a/Ksr1/Map2k2/Adam9/Adra2a/Pdcd4/Adam17/Tsg101/Heg1
GOBP_REGULATION_OF_MEMBRANE_PERMEABILITY	GOBP_REGULATION_OF_MEMBRANE_PERMEABILITY	28	-0.383239	-1.18115	0.215606	0.905069	0.9045	1375	tags=36%, list=24%, signal=27%	Hip1r/Tjp2/Rhot1/Eya2/Jam3/Bax/Bcl2l1/Pdcd6ip/Heg1/Zfp13
GOBP_HORMONE_BIOSYNTHETIC_PROCESS	GOBP_HORMONE_BIOSYNTHETIC_PROCESS	23	0.414656	1.18022	0.230916	0.905069	0.9045	897	tags=35%, list=15%, signal=30%	Arnt/Dgkq/Pde8b/Dkk3/Nr3c1/H6pd/Wnt4/Hfe
GOBP_INTRACELLULAR_PH_REDUCTION	GOBP_INTRACELLULAR_PH_REDUCTION	32	-0.373348	-1.18018	0.203219	0.905069	0.9045	1307	tags=38%, list=23%, signal=29%	Tmem9/Grn/Ppt1/Snapin/Atp6v0c/Clic4/Tmem106b/Dmxl1/Atp6v1h/Atp6v0a2/Atp6v0e/Atp6v0b
GOBP_POSITIVE_REGULATION_OF_GLIAL_CELL_DIFFERENTIATION	GOBP_POSITIVE_REGULATION_OF_GLIAL_CELL_DIFFERENTIATION	18	-0.429577	-1.17874	0.229039	0.905069	0.9045	892	tags=44%, list=15%, signal=38%	Mag/Mdk/Hdac2/Serpine2/Aspa/Rela/Bin1/Ptn
GOBP_VASCULOGENESIS	GOBP_VASCULOGENESIS	37	0.369523	1.17792	0.226562	0.905069	0.9045	471	tags=19%, list=8%, signal=17%	Junb/Spred1/Xdh/Eng/Ctnnb1/Nrp1/Ccm2
GOBP_SYNAPTIC_VESICLE_EXOCYTOSIS	GOBP_SYNAPTIC_VESICLE_EXOCYTOSIS	43	-0.352177	-1.17759	0.201597	0.905069	0.9045	790	tags=26%, list=14%, signal=22%	Rap1a/Cdk5/Prkcb/Prepl/Dnajc5/Atp2a2/Cspg5/Sv2a/Scrib/Rab3a/Pfn2
GOBP_NON_CANONICAL_NF_KAPPAB_SIGNAL_TRANSDUCTION	GOBP_NON_CANONICAL_NF_KAPPAB_SIGNAL_TRANSDUCTION	50	-0.341481	-1.17722	0.194882	0.905069	0.9045	1183	tags=28%, list=20%, signal=22%	Nod1/Zfp91/Eif2ak2/Tcim/Nfkb1/Map3k14/Sphk1/Rela/Trim44/Actn4/Ppm1a/Chuk/Ifi35/Pdcd4
GOBP_NEGATIVE_REGULATION_OF_CYTOSKELETON_ORGANIZATION	GOBP_NEGATIVE_REGULATION_OF_CYTOSKELETON_ORGANIZATION	77	-0.314652	-1.1771	0.187879	0.905069	0.9045	1375	tags=32%, list=24%, signal=25%	Hip1r/Tubb4a/Gsn/Smad4/Arhgef2/Tmod2/Sptbn1/Ssh3/Wasf2/Kank1/Clip3/Kank2/Swap70/Add1/Lima1/Phldb2/Rhpn2/Camsap2/Mapre1/Eml2/Tjp1/Map1b/Pfn2/Myadm/Tmeff2
GOBP_ER_NUCLEUS_SIGNALING_PATHWAY	GOBP_ER_NUCLEUS_SIGNALING_PATHWAY	29	0.389731	1.17586	0.230174	0.905069	0.9045	380	tags=14%, list=7%, signal=13%	Srebf1/Qrich1/Insig1/Eif2ak3
GOBP_METANEPHROS_DEVELOPMENT	GOBP_METANEPHROS_DEVELOPMENT	35	0.371404	1.17565	0.233141	0.905069	0.9045	1658	tags=40%, list=29%, signal=29%	Wwtr1/Bmp7/Sall1/Ctnnb1/Eya1/Wnt4/Nipbl/Spry1/Ptch1/Foxc2/Slc22a6/Dlg5/Hes1/Aph1a
GOBP_POSITIVE_REGULATION_OF_INTRACELLULAR_PROTEIN_TRANSPORT	GOBP_POSITIVE_REGULATION_OF_INTRACELLULAR_PROTEIN_TRANSPORT	56	0.336624	1.1745	0.213307	0.905069	0.9045	951	tags=21%, list=16%, signal=18%	Mdm2/Mapk14/Sorl1/Tm9sf4/Rufy3/Pik3r2/Ubr5/B3gat3/Ice1/Gas6/Jup/Oaz2
GOBP_LAMELLIPODIUM_ORGANIZATION	GOBP_LAMELLIPODIUM_ORGANIZATION	43	-0.351249	-1.17449	0.205589	0.905069	0.9045	1003	tags=23%, list=17%, signal=19%	Wasf2/Kank1/Atp7a/Sh2b1/Brk1/Ocln/Arhgef6/Rreb1/Cdc42/Mtss2
GOBP_INTERLEUKIN_8_PRODUCTION	GOBP_INTERLEUKIN_8_PRODUCTION	18	-0.42794	-1.17424	0.231084	0.905069	0.9045	794	tags=33%, list=14%, signal=29%	Nod1/Serpine1/Rela/Arrb1/Ddit3/Ssc5d
GOBP_REGULATION_OF_GLIAL_CELL_DIFFERENTIATION	GOBP_REGULATION_OF_GLIAL_CELL_DIFFERENTIATION	29	-0.379087	-1.17388	0.226804	0.905069	0.9045	1057	tags=31%, list=18%, signal=26%	Hdac2/Ldlr/Serpine2/Epha4/Aspa/Rela/Wdr1/Bin1/Ptn
GOBP_NUCLEOSIDE_TRIPHOSPHATE_METABOLIC_PROCESS	GOBP_NUCLEOSIDE_TRIPHOSPHATE_METABOLIC_PROCESS	115	-0.294715	-1.17371	0.164	0.905069	0.9045	1635	tags=36%, list=28%, signal=26%	Atp6v1a/Lrrk2/Nupr1/Hspa8/Enpp1/Atp5f1d/Ndufa6/Ndufa10/Dguok/Pfkfb2/Mlxipl/ND5/Cox11/Ndufs4/Igf1/Prkaa2/Atp1b1/Uchl1/Ndufs2/Atp6v0c/Rhoq/Flcn/Gpi1/Sirt6/ND1/Pink1/ND2/Hk1/ATP8/ATP6/Antkmt/Ndufv3/Ndufa13/Prkag2/ND4L/Sdha/Aldoc/Sphk2/Ndufs7/Ogdh/Parp1
GOBP_INTRINSIC_APOPTOTIC_SIGNALING_PATHWAY_IN_RESPONSE_TO_DNA_DAMAGE	GOBP_INTRINSIC_APOPTOTIC_SIGNALING_PATHWAY_IN_RESPONSE_TO_DNA_DAMAGE	42	-0.353154	-1.17339	0.206413	0.905069	0.9045	993	tags=26%, list=17%, signal=22%	Bax/Nfatc4/Hipk2/Abl1/Bcl2l1/Shisa5/Hic1/Usp47/Mcl1/Tmem109/Polb
GOBP_CD4_POSITIVE_ALPHA_BETA_T_CELL_ACTIVATION	GOBP_CD4_POSITIVE_ALPHA_BETA_T_CELL_ACTIVATION	40	0.363074	1.17329	0.216599	0.905069	0.9045	1625	tags=40%, list=28%, signal=29%	Junb/Cblb/Foxp1/Rara/Sh3rf1/Ripk2/Jak1/Opa1/Smad7/Rc3h2/Ep300/Ctsl/Brd2/Itch/Socs5/Stat3
GOBP_FATTY_ACID_BIOSYNTHETIC_PROCESS	GOBP_FATTY_ACID_BIOSYNTHETIC_PROCESS	53	-0.338239	-1.17235	0.196755	0.905069	0.9045	1189	tags=30%, list=20%, signal=24%	Scd2/Prkaa2/Ptgs1/Lpgat1/Abcd3/Ptgds/Plp1/Acss2/Erlin2/Elovl5/Fasn/Daglb/Abhd2/Prkag2/Ptgis/Degs1
GOBP_POSITIVE_REGULATION_OF_BINDING	GOBP_POSITIVE_REGULATION_OF_BINDING	47	-0.343351	-1.17215	0.200787	0.905069	0.9045	857	tags=28%, list=15%, signal=24%	Taf1/Hipk2/Usp33/Flot1/H1f0/Epha4/Abl1/Add1/Stk3/Niban2/Edf1/Ppp2cb/Ide
GOBP_CELLULAR_RESPONSE_TO_VIRUS	GOBP_CELLULAR_RESPONSE_TO_VIRUS	27	0.396027	1.17037	0.233591	0.905069	0.9045	194	tags=15%, list=3%, signal=14%	Mapk14/Atf2/Adar/Il10rb
GOBP_REGULATION_OF_AMYLOID_PRECURSOR_PROTEIN_CATABOLIC_PROCESS	GOBP_REGULATION_OF_AMYLOID_PRECURSOR_PROTEIN_CATABOLIC_PROCESS	25	-0.392971	-1.17036	0.227368	0.905069	0.9045	965	tags=36%, list=17%, signal=30%	Picalm/Epha4/Rock1/Rela/Rtn4/Bin1/Rock2/Rtn3/Ntrk2
GOBP_CARDIAC_CHAMBER_DEVELOPMENT	GOBP_CARDIAC_CHAMBER_DEVELOPMENT	71	0.318159	1.17033	0.199226	0.905069	0.9045	470	tags=15%, list=8%, signal=14%	Mdm2/Adamts6/Eng/Parva/Chd7/Naglu/Bmp7/Hectd1/Sall1/Srf/Nrp1
GOBP_POSITIVE_REGULATION_OF_MONONUCLEAR_CELL_MIGRATION	GOBP_POSITIVE_REGULATION_OF_MONONUCLEAR_CELL_MIGRATION	35	-0.365005	-1.17031	0.213251	0.905069	0.9045	1083	tags=29%, list=19%, signal=23%	Jam3/Mospd2/Cd99l2/Serpine1/Abl1/Mmp14/Rarres2/Stk39/Mapk3/Adam17
GOBP_REGULATION_OF_LAMELLIPODIUM_ORGANIZATION	GOBP_REGULATION_OF_LAMELLIPODIUM_ORGANIZATION	23	-0.397375	-1.17027	0.23431	0.905069	0.9045	1003	tags=30%, list=17%, signal=25%	Wasf2/Kank1/Atp7a/Brk1/Ocln/Rreb1/Cdc42
GOBP_POSITIVE_REGULATION_OF_DNA_REPAIR	GOBP_POSITIVE_REGULATION_OF_DNA_REPAIR	62	-0.321777	-1.16947	0.208251	0.905069	0.9045	1108	tags=29%, list=19%, signal=24%	Epc2/Eya2/Meaf6/Babam2/Tfpt/Sirt6/Bcl7a/Pbrm1/Dpf2/Arid2/Smarca4/Epc1/Wdr48/Hdac10/Brd7/Arid1a/Parp1/Smarce1
GOBP_REGULATION_OF_INTRINSIC_APOPTOTIC_SIGNALING_PATHWAY	GOBP_REGULATION_OF_INTRINSIC_APOPTOTIC_SIGNALING_PATHWAY	87	-0.306991	-1.16943	0.19	0.905069	0.9045	1172	tags=32%, list=20%, signal=26%	Tmbim6/Hyou1/Arhgef2/Bclaf1/Selenos/Txndc12/Bax/Flcn/Plagl2/Pink1/Bcap31/Rrn3/Pik3cb/Plekhf1/Wfs1/Ddit3/Becn1/Bcl2l1/Bdkrb2/Mapk8ip1/Pttg1ip/Usp47/Ndufa13/Mcl1/Sgms1/Herpud1/Parp1/Serinc3
GOBP_RESPONSE_TO_NERVE_GROWTH_FACTOR	GOBP_RESPONSE_TO_NERVE_GROWTH_FACTOR	27	-0.379637	-1.16831	0.214876	0.905069	0.9045	1438	tags=33%, list=25%, signal=25%	Csnk1d/Akt1/Cbl/Cd2ap/Rap1a/Mapt/Ntrk2/Dync1li2/Parp1
GOBP_RNA_3_END_PROCESSING	GOBP_RNA_3_END_PROCESSING	39	-0.354345	-1.1682	0.221782	0.905069	0.9045	1303	tags=38%, list=22%, signal=30%	Cdk9/Parn/Cpsf3/Mtpap/Ahcyl1/Wdr33/Rprd1b/Ints1/Paf1/Ssu72/Ssb/Exosc10/Papola/Zc3h3/Ncbp2
GOBP_POSITIVE_REGULATION_OF_MONOATOMIC_ION_TRANSPORT	GOBP_POSITIVE_REGULATION_OF_MONOATOMIC_ION_TRANSPORT	71	-0.317758	-1.168	0.189691	0.905069	0.9045	1387	tags=34%, list=24%, signal=26%	Akt1/Sri/Pkd2/Wnk2/Cox17/Ahcyl1/Atp1b1/Bax/Calm3/Thy1/Akap9/Mylk/Plp1/Abl1/Stk39/Wfs1/Actn4/Antkmt/Ank2/Amigo1/Calm1/Edn3/Sphk2/Adra2a
GOBP_REGULATION_OF_NITRIC_OXIDE_METABOLIC_PROCESS	GOBP_REGULATION_OF_NITRIC_OXIDE_METABOLIC_PROCESS	24	-0.394819	-1.16797	0.225941	0.905069	0.9045	1706	tags=50%, list=29%, signal=35%	Cav1/Klf2/Hsp90ab1/Akt1/Pkd2/Sirpa/Selenos/Nosip/Khsrp/Pik3cb/Rock2/Ptgis
GOBP_NEGATIVE_REGULATION_OF_NERVOUS_SYSTEM_DEVELOPMENT	GOBP_NEGATIVE_REGULATION_OF_NERVOUS_SYSTEM_DEVELOPMENT	57	0.334748	1.16762	0.225549	0.905069	0.9045	1078	tags=26%, list=19%, signal=22%	Sorl1/Bmp7/Rufy3/Kifap3/Ctnnb1/Nrp1/Dicer1/Rb1/Ulk1/Ifrd1/Dip2b/Wnt5a/Nr1d1/Nf2/Ppp3ca
GOBP_REGULATION_OF_MITOCHONDRIAL_MEMBRANE_POTENTIAL	GOBP_REGULATION_OF_MITOCHONDRIAL_MEMBRANE_POTENTIAL	28	-0.37882	-1.16752	0.23614	0.905069	0.9045	1333	tags=29%, list=23%, signal=22%	Arl6ip5/Slc25a33/Bax/Pink1/Abl1/Bcl2l1/Mapt/Parp1
GOBP_POSITIVE_REGULATION_OF_LAMELLIPODIUM_ORGANIZATION	GOBP_POSITIVE_REGULATION_OF_LAMELLIPODIUM_ORGANIZATION	18	-0.425426	-1.16735	0.237219	0.905069	0.9045	1003	tags=33%, list=17%, signal=28%	Wasf2/Atp7a/Brk1/Ocln/Rreb1/Cdc42
GOBP_CARDIAC_SEPTUM_DEVELOPMENT	GOBP_CARDIAC_SEPTUM_DEVELOPMENT	57	0.334647	1.16726	0.225549	0.905069	0.9045	470	tags=16%, list=8%, signal=15%	Mdm2/Adamts6/Eng/Parva/Chd7/Bmp7/Hectd1/Sall1/Nrp1
GOBP_FIBROBLAST_GROWTH_FACTOR_RECEPTOR_SIGNALING_PATHWAY	GOBP_FIBROBLAST_GROWTH_FACTOR_RECEPTOR_SIGNALING_PATHWAY	34	0.37403	1.16689	0.239216	0.905069	0.9045	1252	tags=38%, list=22%, signal=30%	Runx2/Ctnnb1/Gpc1/Dstyk/Smoc2/Wnt4/Wnt5a/Rab14/Nptn/Ext1/Spry1/Sulf2/Iqgap1
GOBP_CORTICAL_ACTIN_CYTOSKELETON_ORGANIZATION	GOBP_CORTICAL_ACTIN_CYTOSKELETON_ORGANIZATION	26	-0.384873	-1.16627	0.223382	0.905069	0.9045	674	tags=50%, list=12%, signal=44%	Dlg1/Nckap1/Ehd2/Tln1/Plec/Llgl1/Rhoq/Strip1/Rock1/Fhod1/Rock2/Pdcd6ip/Epb41l1
GOBP_POSITIVE_REGULATION_OF_AXONOGENESIS	GOBP_POSITIVE_REGULATION_OF_AXONOGENESIS	43	-0.348229	-1.16439	0.221557	0.905069	0.9045	469	tags=19%, list=8%, signal=17%	Mapt/Nrdc/Fn1/Amigo1/Map1b/Ntrk2/Map2k2/Eif4g2
GOBP_CONNECTIVE_TISSUE_DEVELOPMENT	GOBP_CONNECTIVE_TISSUE_DEVELOPMENT	129	0.289697	1.16293	0.157058	0.905069	0.9045	482	tags=13%, list=8%, signal=12%	Mapk14/Sorl1/Rarg/Runx2/Dyrk1b/Atf2/Adamts12/Sh3pxd2b/Lnpk/Bmp7/Hmgcs2/Srf/Eif2ak3/Ebf2/Ctnnb1/Rara/Rb1
GOBP_AUTOPHAGOSOME_ORGANIZATION	GOBP_AUTOPHAGOSOME_ORGANIZATION	75	-0.31193	-1.16179	0.204	0.905069	0.9045	1021	tags=28%, list=18%, signal=23%	Map1lc3b/Atg16l1/Gba1/Tmem39a/Gabarapl1/Pink1/Stx12/Tom1/Irgm1/Rb1cc1/Atp13a2/Trp53inp2/Becn1/Fez2/Sh3glb1/Fez1/Atp2a2/Scfd1/Snx18/Wipi2/Tbc1d12
GOBP_MICROTUBULE_POLYMERIZATION_OR_DEPOLYMERIZATION	GOBP_MICROTUBULE_POLYMERIZATION_OR_DEPOLYMERIZATION	62	-0.319443	-1.16099	0.210216	0.905069	0.9045	975	tags=26%, list=17%, signal=22%	Mzt1/Clip3/Akap9/Abl1/Tubgcp6/Togaram1/Tubgcp2/Ocln/Mapt/Camsap2/Mapre1/Eml2/Ska2/Cryab/Map1b/Tppp3
GOBP_RECEPTOR_CLUSTERING	GOBP_RECEPTOR_CLUSTERING	29	-0.374134	-1.15854	0.239175	0.905069	0.9045	671	tags=24%, list=12%, signal=21%	Thy1/Cdk5/Syngap1/Mesd/Farp1/Scrib/Ptn
GOBP_ELECTRON_TRANSPORT_CHAIN	GOBP_ELECTRON_TRANSPORT_CHAIN	50	-0.335636	-1.15707	0.208661	0.905069	0.9045	1458	tags=42%, list=25%, signal=32%	Ndufa10/Dguok/Plec/COX3/ND5/Ndufs4/Ndor1/Ndufs2/Gba1/Etfrf1/ND1/Pink1/ND2/Pum2/Ndufv3/ND4L/Sdha/Ndufs7/CYTB/Uqcr11/COX1
GOBP_ALPHA_BETA_T_CELL_ACTIVATION	GOBP_ALPHA_BETA_T_CELL_ACTIVATION	52	0.338801	1.15703	0.212121	0.905069	0.9045	1531	tags=38%, list=26%, signal=29%	Junb/Atf2/Cblb/Foxp1/Rara/Itpkb/Sh3rf1/Ripk2/Jak1/Hfe/Irf1/Opa1/Smad7/Zbtb16/Rc3h2/Ep300/Ctsl/Brd2/Itch/Socs5
GOBP_LUNG_MORPHOGENESIS	GOBP_LUNG_MORPHOGENESIS	27	-0.37548	-1.15552	0.231405	0.905069	0.9045	1044	tags=33%, list=18%, signal=27%	Srsf6/Kras/Hipk2/Nfib/Ctsz/Mapk3/Ap3b1/Map2k2/Cdc42
GOBP_LYMPHOCYTE_ACTIVATION_INVOLVED_IN_IMMUNE_RESPONSE	GOBP_LYMPHOCYTE_ACTIVATION_INVOLVED_IN_IMMUNE_RESPONSE	64	0.324392	1.15464	0.217923	0.905069	0.9045	1175	tags=25%, list=20%, signal=20%	Junb/Dock11/Nbn/Foxp1/Rara/Slc15a4/Ripk2/Supt6/Jak1/Opa1/Paxip1/Tnfsf13/Smad7/Eif2ak4/Rc3h2/Ep300
GOBP_RESPONSE_TO_XENOBIOTIC_STIMULUS	GOBP_RESPONSE_TO_XENOBIOTIC_STIMULUS	136	0.284403	1.15424	0.148148	0.905069	0.9045	1473	tags=32%, list=25%, signal=25%	Mdm2/Srebf1/Itga3/Ass1/Por/Cat/Eng/Fos/Slc29a1/Hmgcs2/Creb1/Pde4a/Smox/Ctnnb1/Txnip/Igfbp2/Rb1/Adcy1/Hspg2/Add3/Abca1/Gas6/Npc1/Col1a1/Src/Prickle1/Cyp2d22/Lipa/Abcc5/Ace/Srr/Ccnt1/Prnp/Ptch1/Errfi1/Slc1a2/Wnk4/Col18a1/Fmo1/Mmp2/Xrcc1/Foxo3/Acsl1/Egfr
GOBP_NEGATIVE_REGULATION_OF_MONOATOMIC_ION_TRANSMEMBRANE_TRANSPORT	GOBP_NEGATIVE_REGULATION_OF_MONOATOMIC_ION_TRANSMEMBRANE_TRANSPORT	33	-0.362394	-1.15387	0.226263	0.905069	0.9045	1764	tags=48%, list=30%, signal=34%	Sestd1/Cab39/Cav1/Gnb5/Fmr1/Nedd4/Sri/Pkd2/Tmbim6/Calm3/Osr1/Atp7a/Stk39/Calm1/Bin1/Adra2a
GOBP_GLYCEROPHOSPHOLIPID_BIOSYNTHETIC_PROCESS	GOBP_GLYCEROPHOSPHOLIPID_BIOSYNTHETIC_PROCESS	95	0.298974	1.15318	0.212598	0.905069	0.9045	1029	tags=22%, list=18%, signal=18%	Dgka/Pigv/Pcyt1a/Ocrl/Dgkq/Pik3c3/Mtmr1/Gpat4/Pik3r2/Pi4k2a/Pitpnm2/Acp6/Pla2g4a/Itpkb/Pip5k1a/Capn2/Dgkd/Pgs1/Slc44a2/Cln3/Lpcat3
GOBP_LEUKOCYTE_MIGRATION	GOBP_LEUKOCYTE_MIGRATION	114	-0.290534	-1.15311	0.185859	0.905069	0.9045	1011	tags=25%, list=17%, signal=21%	Mospd2/Gba1/Thy1/Vegfb/Cd99l2/Nbl1/Camk1d/Il17ra/Serpine1/Abl1/Mmp14/Swap70/Rarres2/Rock1/Stk39/Bmp5/Trpm4/Mapk3/Slc8b1/Il1r1/Edn3/Wdr1/Cxadr/Ptn/Scg2/Msn/Cdc42/Adam17/Cd9
GOBP_MIRNA_METABOLIC_PROCESS	GOBP_MIRNA_METABOLIC_PROCESS	55	0.331611	1.15284	0.239686	0.905069	0.9045	1654	tags=38%, list=28%, signal=28%	Srebf1/Tut4/Fos/Srf/Rara/Dicer1/Zswim8/Nr3c1/Tent2/Vegfa/Rc3h2/Dis3l2/Pnpt1/Gnl3/Mrtfb/Foxo3/Egfr/Mrtfa/Yy1/Stat3/Pou2f1
GOBP_DENDRITE_MORPHOGENESIS	GOBP_DENDRITE_MORPHOGENESIS	73	-0.312108	-1.15241	0.197959	0.905069	0.9045	974	tags=29%, list=17%, signal=24%	Nfatc4/Picalm/Hprt1/Rab21/Epha4/Tbc1d24/Srcin1/Tmem106b/Cul7/Cdk5/Pdlim5/Prex2/Farp1/Dclk1/Taok2/Sdc2/Ptn/Cdc42/Klf7/Cfl1/Mink1
GOBP_NEGATIVE_REGULATION_OF_CELL_CYCLE	GOBP_NEGATIVE_REGULATION_OF_CELL_CYCLE	136	0.283873	1.15209	0.153996	0.905069	0.9045	808	tags=17%, list=14%, signal=15%	Mdm2/Apc/Mapk14/Atf2/Aurkaip1/Nherf1/Cdk5rap3/Gjc2/Cep63/Bmp7/Nbn/Heca/Ctnnb1/Rb1/Jade1/Ercc6/Atf5/Ptprk/Fhl1/Apbb2/Nr2f2/Zfp207/Ccp110
GOBP_REGULATION_OF_VIRAL_PROCESS	GOBP_REGULATION_OF_VIRAL_PROCESS	55	-0.327439	-1.15183	0.219067	0.905069	0.9045	977	tags=20%, list=17%, signal=17%	Eif2ak2/Vapb/Cnot7/Tmem39a/Ly6e/Snx3/Ilf3/Tarbp2/Trim62/Tsg101/Resf1
GOBP_ESTABLISHMENT_OF_PROTEIN_LOCALIZATION_TO_MEMBRANE	GOBP_ESTABLISHMENT_OF_PROTEIN_LOCALIZATION_TO_MEMBRANE	131	-0.282679	-1.15113	0.186275	0.905069	0.9045	1178	tags=25%, list=20%, signal=21%	Srp19/Hspa5/Atp13a1/Atp1b1/Mtx2/Sptbn1/Sec61a1/Bax/Emc7/Syne3/Sec63/Zdhhc18/Cnst/Vps37a/Cdk5/Prepl/Optn/Rilpl1/Rab31/Rab11b/Samm50/Zdhhc4/Arfrp1/Ssr1/Ap3b1/Timm10b/Ndufa13/Emc1/Taok2/Scrib/Ssr2/Nectin3/Timm13
GOBP_LIPID_STORAGE	GOBP_LIPID_STORAGE	39	0.359355	1.15102	0.239437	0.905069	0.9045	1453	tags=36%, list=25%, signal=27%	Srebf1/Ldah/Stat5b/Cry2/Plin3/Abca1/Npc1/Lipa/Aup1/Ikbke/Zfyve1/Hexb/Soat1/Osbpl11
GOBP_MULTICELLULAR_ORGANISM_GROWTH	GOBP_MULTICELLULAR_ORGANISM_GROWTH	72	0.310973	1.15095	0.213052	0.905069	0.9045	601	tags=17%, list=10%, signal=15%	Wwtr1/Rarg/Stat5b/Tns2/Chd7/Gpat4/Creb1/Rara/Ccm2/Ppib/Ercc6/Atf5
GOBP_SYNAPTIC_VESICLE_RECYCLING	GOBP_SYNAPTIC_VESICLE_RECYCLING	51	-0.332761	-1.1503	0.223108	0.905069	0.9045	781	tags=22%, list=13%, signal=19%	Tbc1d24/Ctbp1/Cdk5/Rock1/Gak/Ophn1/Dnm2/Scrib/Plaa/Bin1/Rab3a
GOBP_ORGANIC_HYDROXY_COMPOUND_METABOLIC_PROCESS	GOBP_ORGANIC_HYDROXY_COMPOUND_METABOLIC_PROCESS	173	0.274751	1.1484	0.145418	0.905069	0.9045	1200	tags=27%, list=21%, signal=22%	Srebf1/Pmvk/Aldh1a2/Cat/Cpq/Trpc1/Mvk/Ocrl/Dgkq/Insig1/Hmgcs2/Fdft1/Creb1/Lbr/Cyp27a1/Dkk3/Cyp51/Mrs2/Pla2g4a/Osbpl9/Sptlc1/Epas1/Itpkb/Coq2/Gpd2/H6pd/Abca1/Aldh2/Npc1/Pnkd/Aco2/Pth1r/Tm7sf2/Wnt4/Ldlrap1/Wnt5a/Nr1d1/Lpcat3/Slc7a11/Cyp2d22/Cyp7b1/Lipa/Osbp/Ctns/Acly/Ldhb/Mbtps2
GOBP_NEGATIVE_REGULATION_OF_TRANSLATION	GOBP_NEGATIVE_REGULATION_OF_TRANSLATION	70	0.314061	1.14624	0.232465	0.905069	0.9045	1706	tags=37%, list=29%, signal=27%	Wtip/Eif4ebp3/Pura/Eif2ak3/Rara/Limd1/Cnot9/Unk/Zfp598/Ago1/Fxr1/Trim3/Eprs1/Eif2ak4/Tnrc6a/Caprin1/Pcif1/Cnot10/Tnrc6c/Inpp5e/Dapk3/Eif4ebp2/Ago3/Cpeb1/Zfp36/Eif4e
GOBP_NEGATIVE_REGULATION_OF_APOPTOTIC_SIGNALING_PATHWAY	GOBP_NEGATIVE_REGULATION_OF_APOPTOTIC_SIGNALING_PATHWAY	100	-0.296818	-1.14599	0.206122	0.905069	0.9045	1196	tags=31%, list=21%, signal=25%	Tgfbr1/Igf1/Tmbim6/Hyou1/Arhgef2/Selenos/Rnf34/Eya2/Itgav/Txndc12/Bax/Qars1/Pink1/Serpine1/Rb1cc1/Rrn3/Pik3cb/Rela/Bmp5/Wfs1/Bcl2l1/Bdkrb2/Mapk8ip1/Pttg1ip/Usp47/Ndufa13/Mcl1/Herpud1/Scg2/Tmbim1/Psme3
GOBP_CANONICAL_NF_KAPPAB_SIGNAL_TRANSDUCTION	GOBP_CANONICAL_NF_KAPPAB_SIGNAL_TRANSDUCTION	130	-0.282244	-1.14592	0.185771	0.905069	0.9045	1387	tags=29%, list=24%, signal=23%	Akt1/Alpk1/Wls/Ecm1/Sirpa/Per1/Tnip2/Tle1/Ltbr/Nod1/Nfat5/Tank/Nkiras1/Brd4/Flot1/Pink1/Nfkb1/Abl1/Map3k14/Tnfrsf19/Irgm1/Prkcb/Riok3/Rock1/Optn/Zdhhc17/Rela/Cxxc5/Shisa5/Ppm1a/Traf4/Slc35b2/Trim62/Rock2/Sphk2/Chuk/Tmed4/Parp1
GOBP_TUBE_FORMATION	GOBP_TUBE_FORMATION	70	0.313696	1.1449	0.238477	0.905069	0.9045	1404	tags=33%, list=24%, signal=25%	Rarg/Bmp7/Bcl2l11/Ctnnb1/Dvl1/Rara/Pfn1/Sec24b/Dvl2/Fzd2/Wnt4/Mib1/Wnt5a/Tulp3/Opa1/Prickle1/Vegfa/Adm/Ift122/Ptch1/Tctn1/Tsc2/Brd2
GOBP_REGULATION_OF_MITOTIC_CELL_CYCLE_PHASE_TRANSITION	GOBP_REGULATION_OF_MITOTIC_CELL_CYCLE_PHASE_TRANSITION	129	-0.282971	-1.14449	0.182365	0.905069	0.9045	1041	tags=22%, list=18%, signal=19%	Donson/Brsk1/Ik/Psme1/Babam2/Cdc25b/Kank2/Brd4/Bcl7a/Pbrm1/Plk5/Dpf2/Arid2/Smarca4/Anapc7/Pbx1/Cdc14b/Ints3/Rbl2/Usp47/Brd7/Taok2/Arid1a/Zwint/Dcun1d3/Adam17/Fzr1/Smarce1/Psme3
GOBP_PRODUCTION_OF_MOLECULAR_MEDIATOR_OF_IMMUNE_RESPONSE	GOBP_PRODUCTION_OF_MOLECULAR_MEDIATOR_OF_IMMUNE_RESPONSE	60	-0.317596	-1.14357	0.228	0.905069	0.9045	1259	tags=30%, list=22%, signal=24%	Cuedc2/Stx4a/Nod1/Tmbim6/Msh3/Rbp4/Gpi1/Prkcz/Slc7a5/Swap70/Hk1/Dennd1b/Il13ra2/Pkn1/Trpm4/Il1r1/Sphk2/Polb
GOBP_METENCEPHALON_DEVELOPMENT	GOBP_METENCEPHALON_DEVELOPMENT	52	-0.327861	-1.13934	0.238659	0.905069	0.9045	985	tags=23%, list=17%, signal=19%	Gba1/Atp7a/Serpine2/Ptpn11/Aars1/Abl1/Cdk5/Ophn1/Abat/Scrib/Ogdh/COX1
GOBP_NEGATIVE_REGULATION_OF_ORGANELLE_ORGANIZATION	GOBP_NEGATIVE_REGULATION_OF_ORGANELLE_ORGANIZATION	151	-0.275473	-1.13898	0.19596	0.905069	0.9045	1318	tags=28%, list=23%, signal=23%	Tubb4a/Fnip1/Gsn/Smad4/Dusp1/Igf1/Arhgef2/Tmod2/Sptbn1/Ssh3/Ik/Wasf2/Kank1/Flcn/Clip3/Kank2/Tmem39a/Pink1/Tnks2/Swap70/Terf2/Add1/Lima1/Phldb2/Becn1/Bcl2l1/Fez2/Mapt/Rhpn2/Fez1/Camsap2/Scfd1/Mapre1/Eml2/Tjp1/Map1b/Zwint/Terf1/Exosc10/Pfn2/Myadm/Tmeff2/Parp1
GOBP_T_CELL_PROLIFERATION	GOBP_T_CELL_PROLIFERATION	64	0.319958	1.13886	0.240326	0.905069	0.9045	1221	tags=31%, list=21%, signal=25%	Stat5b/Cebpb/Vcam1/Prdx2/Cblb/Ccnd3/Ctnnb1/Gja1/Igfbp2/Sh3rf1/Ripk2/Wnt4/Dnaja3/Irf1/Cd151/Efnb1/Lipa/Ppp3ca/Rc3h2/Prnp
GOBP_ENERGY_DERIVATION_BY_OXIDATION_OF_ORGANIC_COMPOUNDS	GOBP_ENERGY_DERIVATION_BY_OXIDATION_OF_ORGANIC_COMPOUNDS	141	-0.277685	-1.13877	0.178499	0.905069	0.9045	1422	tags=33%, list=25%, signal=26%	Dguok/Plec/Ifnar1/Akt1/Mlxipl/Idh3b/COX3/Per2/ND5/Slc25a33/Ndufs4/Ppp1r1a/Igf1/Selenos/Ndufs2/Gba1/Nfatc4/Mtfr1/Atp7a/Etfrf1/ND1/Gabarapl1/Pink1/ND2/Gfpt1/Rb1cc1/ATP8/ATP6/Irs2/Ireb2/Ppp1cb/Antkmt/Coq10a/Wipi2/Dlat/Pum2/Ndufv3/Ndufa13/Prkag2/ND4L/Sdha/Ndufs7/Ide/CYTB/Uqcr11/Ogdh/COX1
GOBP_POSITIVE_REGULATION_OF_NEUROGENESIS	GOBP_POSITIVE_REGULATION_OF_NEUROGENESIS	107	-0.288743	-1.13814	0.213861	0.905069	0.9045	1274	tags=29%, list=22%, signal=23%	Plxnd1/Hdac2/Plxnc1/Smurf1/Baiap2/Parp6/Hapln2/Bhlhb9/Kras/Rab21/Serpine2/Epha4/Tbc1d24/Slc7a5/Cul7/Aspa/Serpinf1/Rela/Man2a1/Mapt/Nrdc/Fn1/Amigo1/Map1b/Bin1/Ptn/Ntrk2/Map2k2/Numbl/Eif4g2/Fxr2
GOBP_DNA_BIOSYNTHETIC_PROCESS	GOBP_DNA_BIOSYNTHETIC_PROCESS	65	-0.310697	-1.13718	0.226562	0.905069	0.9045	1623	tags=38%, list=28%, signal=28%	Cyp1b1/Parp10/Hsp90ab1/Nat10/Parn/Parp4/Rfc2/Parm1/Wrnip1/Polg/Meaf6/Map3k4/Sh2b1/Tnks2/Terf2/Sphk1/Tk2/Niban2/Polk/Mapk3/Ing5/Terf1/Exosc10/Ccn2/Polb
GOBP_RESPONSE_TO_INSULIN	GOBP_RESPONSE_TO_INSULIN	143	0.277584	1.13612	0.18591	0.905069	0.9045	666	tags=13%, list=11%, signal=11%	Srebf1/Apc/Mapk14/Sorl1/Uso1/Cat/Tns2/Fos/Cry2/Insig1/Hmgcs2/Sorbs1/Pik3r2/Rb1/Pdpk1/Cul3/Ncoa1/Rab8a
GOBP_POSITIVE_REGULATION_OF_PROTEIN_CONTAINING_COMPLEX_ASSEMBLY	GOBP_POSITIVE_REGULATION_OF_PROTEIN_CONTAINING_COMPLEX_ASSEMBLY	92	-0.297434	-1.13609	0.226263	0.905069	0.9045	889	tags=20%, list=15%, signal=17%	Akap9/Fermt2/Brk1/Pink1/Togaram1/Rictor/Ocln/Sh3glb1/Mapt/Mapre1/Cdc42ep4/Map1b/Terf1/Mapk9/Bin1/Msn/Pfn2/Tppp3
GOBP_NEGATIVE_REGULATION_OF_KINASE_ACTIVITY	GOBP_NEGATIVE_REGULATION_OF_KINASE_ACTIVITY	70	-0.307593	-1.13508	0.228628	0.905069	0.9045	985	tags=31%, list=17%, signal=26%	Gba1/Thy1/Deptor/Qars1/Srcin1/Abl1/Camk2n1/Dbndd2/Zgpat/Irs2/Lrp5/Mapt/Trib2/Tarbp2/Mapk8ip1/Dusp3/Snx6/Prkag2/Prkar1a/Pdcd4/Tsg101/Heg1
GOBP_EPITHELIAL_CELL_DEVELOPMENT	GOBP_EPITHELIAL_CELL_DEVELOPMENT	83	-0.298423	-1.135	0.227898	0.905069	0.9045	847	tags=34%, list=15%, signal=29%	Vcl/Plec/Frs2/Akt1/Tjp2/Rab1b/Hapln2/Vim/Vezf1/Clic4/Col27a1/Rap1a/Rapgef6/Fndc3a/Arid4a/Add1/Rock1/Rilpl1/Bmp5/Arid4b/Fasn/E2f4/Tjp1/Rock2/Msn/Flnb/Myadm/Heg1
GOBP_GLAND_DEVELOPMENT	GOBP_GLAND_DEVELOPMENT	177	0.269007	1.13291	0.175097	0.905069	0.9045	896	tags=22%, list=15%, signal=19%	Rarg/Ass1/Atf2/Stat5b/Xdh/Nherf1/Aldh1a2/Cebpb/Cebpg/Cdk5rap3/Prdx2/Naglu/Bmp7/Bcl2l11/Slc29a1/Sall1/Hmgcs2/Gpat4/Srf/Creb1/Ctnnb1/Gja1/Dkk3/Rara/Asxl1/Nrp1/Cul3/Nr3c1/Ncoa1/Elk1/Lama1/Npc1/Akt2/Prkcsh/Aco2/Wnt4/Src/Stk11/Wnt5a
GOBP_POSTSYNAPSE_ORGANIZATION	GOBP_POSTSYNAPSE_ORGANIZATION	83	0.300737	1.13139	0.221095	0.905069	0.9045	549	tags=14%, list=9%, signal=13%	Itga3/Lrrc4b/Dtnbp1/Zmynd8/Actg1/Dbn1/Arhgap39/Abi2/Dvl1/Nrp1/Homer1/Dock1
GOBP_REGULATION_OF_PROTEIN_UBIQUITINATION	GOBP_REGULATION_OF_PROTEIN_UBIQUITINATION	93	-0.294979	-1.1311	0.226908	0.905069	0.9045	1027	tags=24%, list=18%, signal=20%	Taf1/Tcf25/Mycbp2/Mta1/Pink1/Ubxn1/Abl1/Sphk1/Cdk5/Trim44/Arrb1/Wfs1/Cdc14b/Pttg1ip/Wdr48/Hdac3/U2af2/Mapk9/Plaa/Herpud1/Daxx/Fzr1
GOBP_DENDRITE_DEVELOPMENT	GOBP_DENDRITE_DEVELOPMENT	113	-0.285331	-1.12987	0.204082	0.905069	0.9045	1199	tags=30%, list=21%, signal=24%	Baiap2/Cpeb3/Parp6/Bhlhb9/Iqsec1/Gpr37/Nfatc4/Picalm/Hprt1/Rab21/Camk1d/Epha4/Tbc1d24/Srcin1/Abl1/Tmem106b/Cul7/Cdk5/Pdlim5/Bmp5/Syngap1/Camsap2/Prex2/Farp1/Dclk1/Taok2/Map1b/Sdc2/Ptn/Cdc42/Klf7/Eif4g2/Cfl1/Mink1
GOBP_POSITIVE_REGULATION_OF_CELLULAR_CATABOLIC_PROCESS	GOBP_POSITIVE_REGULATION_OF_CELLULAR_CATABOLIC_PROCESS	122	-0.280203	-1.12819	0.204771	0.905069	0.9045	1188	tags=25%, list=20%, signal=20%	Igf1/Nod1/Prkaa2/Uchl1/Atg16l1/Flcn/Vps13d/Deptor/Pink1/Tom1/Irgm1/Rb1cc1/Rock1/Optn/Pik3cb/Plekhf1/Depdc5/Irs2/Becn1/Sh3glb1/Tfeb/Nrdc/Fyco1/Mapk3/Snx18/Abhd5/Daglb/Cpt1a/Adam9/Adra2a
GOBP_POSITIVE_REGULATION_OF_PHOSPHATIDYLINOSITOL_3_KINASE_PROTEIN_KINASE_B_SIGNAL_TRANSDUCTION	GOBP_POSITIVE_REGULATION_OF_PHOSPHATIDYLINOSITOL_3_KINASE_PROTEIN_KINASE_B_SIGNAL_TRANSDUCTION	69	-0.306364	-1.12777	0.235644	0.905069	0.9045	852	tags=20%, list=15%, signal=18%	Fermt2/Tmem100/Pink1/Rgl2/Rictor/Stk3/Irs2/Becn1/Fn1/Rtn4/Ntrk2/Cdc42/Hip1/Mfhas1
GOBP_POSITIVE_REGULATION_OF_PROGRAMMED_CELL_DEATH	GOBP_POSITIVE_REGULATION_OF_PROGRAMMED_CELL_DEATH	220	-0.258685	-1.12673	0.153846	0.905069	0.9045	1010	tags=21%, list=17%, signal=18%	Sfrp1/Bax/Nfatc4/Flcn/Clip3/Nsmaf/Tfpt/Camk1d/Plagl2/Pawr/Cdc34/Abl1/Bcap31/Ngfr/Tia1/Olfm1/Cdk5/Rnps1/Akap12/Net1/Ctsc/Pik3cb/Itm2c/Plekhf1/Stk3/Ddit3/Becn1/Ing5/Atp2a2/Dnm2/Ndufa13/Mcl1/Dcun1d3/Scrib/Mapk9/Tex261/Bin1/Ptgis/Cdc42/Sphk2/Casp12/Pdcd4/Parp1/Ifit2/Sik1/Jmy/Serinc3
GOBP_POSITIVE_REGULATION_OF_RESPONSE_TO_EXTERNAL_STIMULUS	GOBP_POSITIVE_REGULATION_OF_RESPONSE_TO_EXTERNAL_STIMULUS	225	-0.258627	-1.1257	0.151261	0.905069	0.9045	1619	tags=32%, list=28%, signal=24%	Mdk/Lrrk2/Thbd/Nupr1/Ccl19/Hspa8/Polr3c/Gps2/Peli1/Il6ra/Wnk1/Usf1/Lrrc14/Akt1/Alpk1/Ube2k/Tax1bp1/Usp15/Trim41/Grn/Tnip2/Stx4a/Ppt1/Nod1/Ifih1/Znrf1/Ufd1/Map2k6/Rnf34/Matr3/Otulin/Ldlr/Mospd2/Eif2ak2/Vegfb/Camk1d/Rnf135/Il17ra/Flot1/Zdhhc18/Serpine1/Swap70/Irgm1/Camk2n1/Rarres2/Riok3/Optn/Ctsc/Stk39/Rela/Becn1/Zdhhc4/Mapk3/Tarbp2/Plat/Trim62/Rtn4/Ap3b1/Pum2/Cpt1a/Edn3/Ptn/Scg2/Chuk/Ifi35/Lgr4/Casp12/Pdcd4/Adam17/Parp1/Mfhas1
GOBP_GLYCOPROTEIN_METABOLIC_PROCESS	GOBP_GLYCOPROTEIN_METABOLIC_PROCESS	147	0.273599	1.1228	0.203125	0.905069	0.9045	945	tags=20%, list=16%, signal=17%	Trak1/Hs6st1/Gnptg/Ust/Adamts12/Rpn2/Tmtc1/Tm9sf2/Ganab/Naglu/Fut8/Gxylt1/Ctnnb1/Gpc1/Dad1/Poglut1/B3gat3/Man1c1/Chpf/Npc1/Prkcsh/Ngly1/Mgat1/Tet1/Stt3b/Galnt2/Galnt18/Pgm3/Uggt1
GOBP_RESPONSE_TO_ORGANIC_CYCLIC_COMPOUND	GOBP_RESPONSE_TO_ORGANIC_CYCLIC_COMPOUND	346	0.247113	1.12254	0.142857	0.905069	0.9045	769	tags=16%, list=13%, signal=15%	Mdm2/Srebf1/Igfbp4/Ass1/Pmvk/A2m/Psmb2/Atf2/Stat5b/Dtnbp1/Ppp2r2a/Nherf1/Aldh1a2/Cat/Stxbp1/Dgkq/Gnai3/Carm1/Naglu/Bmp7/Bcl2l11/Fos/Cry2/Insig1/Hmgcs2/Foxp1/Creb1/Ctnnb1/Nr3c2/Fcsk/Txnip/Ddit4/Rara/Igfbp2/Homer1/Ubr5/Taf2/Cnot9/Adcy1/Strn3/Pias2/Trim24/Bsg/Nr3c1/Ncoa1/Rae1/Elk1/Abca1/Pmepa1/Palm/Sh3rf1/Ripk2/Selenon/Atp1a3/Mn1/Npc1/Nr2f2
GOBP_REGULATION_OF_INTRACELLULAR_PROTEIN_TRANSPORT	GOBP_REGULATION_OF_INTRACELLULAR_PROTEIN_TRANSPORT	78	0.300102	1.12213	0.240631	0.905069	0.9045	746	tags=15%, list=13%, signal=14%	Mdm2/Mapk14/Sorl1/Tm9sf4/Xpo1/Rufy3/Insig1/Pik3r2/Ubr5/B3gat3/Ice1/Gas6
GOBP_CELL_GROWTH	GOBP_CELL_GROWTH	217	-0.258643	-1.12205	0.158898	0.905069	0.9045	912	tags=19%, list=16%, signal=17%	Prkcz/Rab21/Serpine2/Dact3/Rnf6/Abl1/Mmp14/Sphk1/Olfm1/Cdk5/Rictor/Net1/Smarca4/Pdlim5/Sgk1/Rasgrp2/Npr1/Mapt/Atad3a/Ing5/Fn1/Rtn4/Dnm2/Pum2/Usp47/Ndufa13/Cryab/Dclk1/Edn3/Taok2/Map1b/Chpt1/Dcun1d3/Plaa/Cdc42/Sphk2/Ndrg3/Eif4g2/Adam17/Ltbp4/Tsg101
GOBP_REPRODUCTIVE_SYSTEM_DEVELOPMENT	GOBP_REPRODUCTIVE_SYSTEM_DEVELOPMENT	109	0.285614	1.12159	0.228	0.905069	0.9045	1256	tags=29%, list=22%, signal=23%	Rarg/A2m/Stat5b/Cebpb/Chd7/Adam15/Taf4/Bmp7/Bcl2l11/Sall1/Rhobtb3/Ctnnb1/Gja1/Rara/Ncoa1/Eif2b4/Nr2f2/Wnt4/Src/Stk11/Wnt5a/Fer/Foxf2/Nipbl/Gli1/Cyp7b1/Vegfa/Tmf1/Hsd17b4/Ace/Spo11/Ptch1
GOBP_CANONICAL_WNT_SIGNALING_PATHWAY	GOBP_CANONICAL_WNT_SIGNALING_PATHWAY	160	0.271366	1.12129	0.180392	0.905069	0.9045	966	tags=21%, list=17%, signal=18%	Apc/Mapk14/Igfbp4/Wwtr1/Rarg/Csnk1e/Nherf1/Sfrp4/Usp34/Ctnnb1/Dvl1/Tle2/Dkk3/Igfbp2/Ubr5/Jade1/Cyld/Limd1/Gprc5b/Atp6ap2/Dvl2/Nid1/Kremen1/Col1a1/Fzd2/Wnt4/Src/Jup/Tle3/Stk11/Wnt5a/Siah2/Prickle1
GOBP_REGULATION_OF_PROTEIN_CONTAINING_COMPLEX_ASSEMBLY	GOBP_REGULATION_OF_PROTEIN_CONTAINING_COMPLEX_ASSEMBLY	194	-0.261225	-1.11783	0.187755	0.905069	0.9045	1101	tags=25%, list=19%, signal=21%	Tmod2/Sptbn1/Jam3/Vasp/Ssh3/Kank1/Bax/Gba1/Eif2ak2/Clip3/Prkcz/Kank2/Akap9/Hcfc1/Ptpn11/Fermt2/Plekhg2/Brk1/Pink1/Abl1/Togaram1/Irgm1/Add1/Riok3/Gak/Rictor/Trappc12/Ocln/Sh3glb1/Mapt/Camsap2/Hsf1/Mapre1/Eml2/Cryab/Jmjd6/Vps33a/Cdc42ep4/Map1b/Terf1/Mapk9/Bin1/Msn/Cdc42/Pfn2/Myadm/Sar1b/Tppp3
GOBP_PROTEIN_MATURATION	GOBP_PROTEIN_MATURATION	218	0.258081	1.11598	0.178707	0.905069	0.9045	1221	tags=27%, list=21%, signal=22%	Mdm2/Fkbp10/Sorl1/Cpd/Cast/Isca2/Snx12/Naglu/Aasdhppt/Pmpca/Arl2/Nktr/Naa20/Lman1/Ppib/Dnajb14/Pitrm1/Tapbp/Pcsk7/Naa80/Clec3b/Ttc1/Nfyc/Erp29/Mvp/Yipf5/Atp6ap2/Nnat/Immp1l/Adamts2/Ripk2/Dnajc4/Ngly1/Capn2/Tbcd/Dnaja3/Lmf1/Src/Fkbp9/Galnt2/Fkbp2/Trap1/Dnajc7/H13/Pdia3/Uggt1/Ppic/Sil1/Cln3/Pex19/Tmem208/Qsox1/Pcsk1n/Ace/Ep300/Atg4c/Ikbkb/Mbtps2/Prnp
GOBP_NEGATIVE_REGULATION_OF_CATALYTIC_ACTIVITY	GOBP_NEGATIVE_REGULATION_OF_CATALYTIC_ACTIVITY	147	-0.271014	-1.11523	0.226531	0.905069	0.9045	899	tags=24%, list=15%, signal=21%	Cst3/Serpine2/Deptor/Qars1/Nfkb1/Serpine1/Ubxn1/Srcin1/Abl1/Terf2/Camk2n1/Rock1/Serpinf1/Dbndd2/Zgpat/Bcl2l12/Irs2/Lrp5/Mapt/Trib2/Tarbp2/Mapk8ip1/Dusp3/Usp47/Snx6/Nes/Prkag2/Prkar1a/Terf1/Bin1/Rock2/Tmbim1/Pdcd4/Tsg101/Heg1
GOBP_RIBONUCLEOPROTEIN_COMPLEX_BIOGENESIS	GOBP_RIBONUCLEOPROTEIN_COMPLEX_BIOGENESIS	135	0.276108	1.11184	0.216599	0.905069	0.9045	1195	tags=27%, list=21%, signal=22%	Scaf11/Mybbp1a/Gtf2h5/Prpf3/Noc2l/Mphosph6/Adar/Mcat/Xpo1/Chd7/Nop56/Isy1/Tsr3/Nopchap1/Dicer1/Usp36/Lsg1/Mcts1/Traf7/Luc7l/Rsrp1/Rexo4/Snrnp200/Srfbp1/Ddx42/Wdr43/Ago1/Ddx52/Nop53/Luc7l2/Sf3b1/Ythdc1/Dcaf13/Mterf3/Mtg2/Nom1
GOBP_POSITIVE_REGULATION_OF_CELL_DEVELOPMENT	GOBP_POSITIVE_REGULATION_OF_CELL_DEVELOPMENT	179	-0.263368	-1.11107	0.19917	0.905069	0.9045	1274	tags=27%, list=22%, signal=22%	Plxnd1/Hdac2/Plxnc1/Smurf1/Baiap2/Parp6/Hapln2/Sart1/Bhlhb9/Sox12/Kras/Zbtb46/Prkcz/Rab21/Serpine2/Brd4/Epha4/Tbc1d24/Slc7a5/Mmp14/Pbrm1/Cul7/Add1/Arid2/Aspa/Smarca4/Serpinf1/Rela/Man2a1/Niban2/Mapt/Nrdc/Il15ra/Fn1/Ap3b1/Hsf1/Brd7/Amigo1/Map1b/Arid1a/Bin1/Ptn/Ntrk2/Map2k2/Numbl/Eif4g2/Fxr2/Smarce1
GOBP_MALE_GAMETE_GENERATION	GOBP_MALE_GAMETE_GENERATION	158	-0.266461	-1.10883	0.232653	0.905069	0.9045	1027	tags=21%, list=18%, signal=18%	Taf1/Bax/Pttg1/Wdr33/Rai14/Inpp5b/Vipas39/Bcap31/Agfg1/Fndc3a/Ift81/Arid4a/Cep131/Ccnyl1/Crtap/Phc2/Epc1/Setx/Bcl2l1/Lztfl1/Arid4b/Tsnax/Paip2/Ap3b1/Dnmt3a/Wdr48/Abhd2/Eif4g3/Ubr2/Dnhd1/Lgr4/Ndrg3/Plekha1
GOBP_EXOCYTOSIS	GOBP_EXOCYTOSIS	133	-0.271623	-1.10825	0.224852	0.905069	0.9045	894	tags=22%, list=15%, signal=19%	Rab21/Ptgds/Exoc3/Atp9a/Rap1a/Srcin1/Lin7c/Cdk5/Prkcb/Prepl/Atp13a2/Rab31/Tmem167/Rab11b/Dnajc5/Il13ra2/Atp2a2/Vti1b/Cspg5/Rab3il1/Snx6/Sv2a/Scrib/Sphk2/Pdcd6ip/Adra2a/Rab3a/Pfn2/Tsg101
GOBP_POSITIVE_REGULATION_OF_CELLULAR_COMPONENT_BIOGENESIS	GOBP_POSITIVE_REGULATION_OF_CELLULAR_COMPONENT_BIOGENESIS	244	-0.25156	-1.10781	0.180698	0.905069	0.9045	1067	tags=22%, list=18%, signal=19%	Vasp/Kctd17/Stam/Pxn/Sfrp1/Wasf2/Bax/Thy1/Rhoq/Atp7a/Akap9/Fermt2/Flot1/Brk1/Cdc34/Pink1/Abl1/Swap70/Synpo2/Togaram1/Arhgef10/Rock1/Atp13a2/Rictor/Phldb2/Fhod1/Thbs2/Becn1/Ocln/Sh3glb1/Mapt/Snx18/Crocc/Hsf1/Mapre1/Pphln1/Amigo1/Cdc42ep4/Map1b/Terf1/Mapk9/Bin1/Rock2/Ntrk2/Msn/Cdc42/Pdcd6ip/Ccn2/Pfn2/Gpm6a/Tsg101/Resf1/Tppp3
GOBP_MULTICELLULAR_ORGANISMAL_REPRODUCTIVE_PROCESS	GOBP_MULTICELLULAR_ORGANISMAL_REPRODUCTIVE_PROCESS	264	-0.249102	-1.10727	0.172764	0.905069	0.9045	1027	tags=20%, list=18%, signal=17%	Taf1/Sfrp1/Bax/Spp1/Pttg1/Wdr33/Mcm9/Rai14/Cdc25b/Serpine2/Inpp5b/Ptgds/Ptpn11/Vipas39/Bcap31/Agfg1/Fndc3a/Ift81/Ctdnep1/Arid4a/Cep131/Ccnyl1/Serpinf1/Paqr7/Ash1l/Crtap/Phc2/Epc1/Setx/Bcl2l1/Lztfl1/Arid4b/Spin1/Tsnax/Kat8/Abat/Paip2/Ap3b1/Rnf2/Dnmt3a/Wdr48/Abhd2/Eif4g3/Cxadr/Ptn/Ubr2/Dnhd1/Lgr4/Ndrg3/Cd9/Plekha1/Parp1/Tppp3
GOBP_VESICLE_ORGANIZATION	GOBP_VESICLE_ORGANIZATION	192	0.261135	1.1066	0.203523	0.905069	0.9045	1128	tags=23%, list=19%, signal=19%	Zfyve16/Cc2d1a/Arfgap3/Sec23a/Uso1/Dtnbp1/Atp6v0d1/Vamp4/Stxbp1/Mia3/Sec16a/Insig1/Fhip1b/Creb1/Pi4k2a/Ap2m1/Cul3/Ist1/Yipf5/Atp6ap2/Sec24b/Scarb2/Tmcc1/Syt1/Rab8a/Abca1/Stx1b/Ubr4/Plekhj1/Vps33b/Ppp6c/Vps11/Stx2/Dlg4/Gosr2/Septin8/Bloc1s2/Rab14/Cln3/Vps8/Tmf1/Sec24a/Osbp/Sdcbp
GOBP_REGULATION_OF_SECRETION	GOBP_REGULATION_OF_SECRETION	219	-0.254215	-1.10632	0.185417	0.905069	0.9045	671	tags=34%, list=12%, signal=31%	Sdc4/Slc12a2/Unc13b/Vamp2/Hgs/Fmr1/Micu3/Wnk1/Dab2/Pfkfb2/Nr1h2/Cd200/Sri/Hip1r/Wls/Wdr41/Per2/Stx4a/Smad4/Septin5/Ric1/Igf1/Slc38a2/Map2k6/Scg5/Snapin/Cd2ap/Stam/Sfrp1/Gna11/Spp1/Rbp4/Rab21/Ptpn11/Sirt6/Atp9a/Pink1/Rap1a/Cdk5/Prkcb/Prepl/Apbb3/Atp13a2/Stk39/Sgk1/Npr1/Irs2/Myh10/Pofut2/Lrp5/Il13ra2/Trpm4/P3h1/Atp2a2/Abat/Cspg5/C2cd2l/Inha/Myo18a/Snx6/Sv2a/Stxbp4/Slc8b1/Cpt1a/Edn3/Prkar1a/Adam9/Sphk2/Pdcd6ip/Pck2/Adra2a/Rab3a/Klf7/Pfn2/Tsg101
GOBP_INTRINSIC_APOPTOTIC_SIGNALING_PATHWAY	GOBP_INTRINSIC_APOPTOTIC_SIGNALING_PATHWAY	139	-0.269702	-1.10269	0.238384	0.905069	0.9045	1172	tags=27%, list=20%, signal=22%	Tmbim6/Hyou1/Arhgef2/Bclaf1/Selenos/Txndc12/Bax/Nfatc4/Flcn/Plagl2/Hipk2/Pink1/Abl1/Bcap31/Dnajc10/Rrn3/Pik3cb/Plekhf1/Wfs1/Ddit3/Becn1/Bcl2l1/Bdkrb2/Shisa5/Mapk8ip1/Hic1/Pttg1ip/Usp47/Ndufa13/Mcl1/Sgms1/Herpud1/Tmem109/Daxx/Polb/Parp1/Jmy/Serinc3
GOBP_CELLULAR_HOMEOSTASIS	GOBP_CELLULAR_HOMEOSTASIS	318	-0.244085	-1.1025	0.178357	0.905069	0.9045	1416	tags=30%, list=24%, signal=24%	Ambra1/Smad2/Tmem64/Zfp236/Sri/Cacna1c/Atp1a1/Ube2k/Mcoln1/Slc10a7/Mlxipl/Pkd2/Atp6v1g2/Tmem9/Grn/Cox11/Stx4a/Smad4/Rhot1/Ppt1/Mt1/Cox19/Tmbim6/Atp13a1/Selenos/Prkaa2/Atp1b1/Snapin/Kctd17/Atp6v0c/Atp6v1c1/Clic4/Bax/Calm3/Thy1/Chd6/Picalm/Slc12a9/Glrx2/Vapb/Atp7a/Slc4a10/Rnf135/Pink1/Abl1/Tmem106b/Hk1/Ngfr/Slc41a1/Prkcb/Letm2/Atp13a2/Smarca4/Stk39/Serpinf1/Pik3cb/Slc30a10/Rab11b/Dmxl1/Atp6v1h/Wfs1/Irs2/Ddit3/Ireb2/Lrp5/Plcd1/Plcb4/Trpm4/Mapk3/E2f4/Atp2a2/Tmem94/Smdt1/Ank2/Crocc/Rtn4/Ap3b1/C2cd2l/Sv2a/Stxbp4/Slc8b1/Vps33a/Calm1/Edn3/Mcl1/Atp6v0a2/Atp6v0e/Plaa/Herpud1/Immt/Ide/Pck2/Adra2a/Klf7/Atp6v0b
GOBP_MONONUCLEAR_CELL_DIFFERENTIATION	GOBP_MONONUCLEAR_CELL_DIFFERENTIATION	179	0.260702	1.10194	0.217308	0.905069	0.9045	1175	tags=24%, list=20%, signal=20%	Runx2/Junb/Atf2/Stat5b/Tspan2/Cebpb/Vcam1/Cebpg/Rnf41/Dock11/Chd7/Prdx2/Naglu/Irf2bp2/Fos/Foxp1/Srf/Pik3r2/Ctnnb1/Rara/Rb1/Cyld/Nr3c1/Itpkb/Sh3rf1/Ripk2/Gas6/Wnt4/Dnaja3/Top2b/Stk11/Jak1/Irf1/Opa1/Lrrc8a/Azi2/Vegfa/Lipa/Smad7/Zbtb16/Rc3h2/Ripk1/Ep300
GOBP_POSITIVE_REGULATION_OF_TRANSPORT	GOBP_POSITIVE_REGULATION_OF_TRANSPORT	351	-0.242221	-1.10092	0.167728	0.905069	0.9045	993	tags=33%, list=17%, signal=29%	Ehd2/Sdc4/Rapgef3/Vps28/Slc12a2/Osbpl8/Unc13b/Azin1/Gps2/Vamp2/Rbm22/Htt/Hgs/Fmr1/Micu3/Dab2/Pfkfb2/Nr1h2/Nedd4/Akt1/Sri/Hip1r/Wls/Pkd2/Arl6ip1/Cd63/Sirpa/Wnk2/Stx4a/Smad4/Cox17/Ankfy1/Ppt1/Cbl/Ahcyl1/Igf1/Atp1b1/C2/Map2k6/Snapin/Cd2ap/Stam/Abca5/Bax/Gna11/Calm3/Dennd5b/Spp1/Thy1/Rhoq/Zic1/Clip3/Rbp4/Prkcz/Rab21/Akap9/Camk1d/Ptpn11/Mylk/Sirt6/Flot1/Pink1/Cnst/Serpine1/Plp1/Abl1/Slc7a5/Bcap31/Pcnt/Cdk5/Prkcb/Cep131/Apbb3/Atp13a2/Stk39/Rab31/Sgk1/Npr1/Arrb1/Wfs1/Irs2/Myh10/Ocln/Actn4/Ripor1/Trpm4/Ppm1a/Fez1/Ahi1/Antkmt/Ank2/Il15ra/Abat/C2cd2l/Inha/Myo18a/Amigo1/Calm1/Edn3/Prkar1a/Hdac3/Plaa/Bin1/Msn/Cdc42/Adam9/Sphk2/Hip1/Pdcd6ip/Pck2/Adra2a/Rab3a/Sar1b/Ncbp2/Tsg101/Zfp13
GOBP_REGULATION_OF_CELLULAR_COMPONENT_BIOGENESIS	GOBP_REGULATION_OF_CELLULAR_COMPONENT_BIOGENESIS	476	-0.234781	-1.09525	0.144928	0.905069	0.9045	1161	tags=23%, list=20%, signal=20%	Dzip1/Bhlhb9/Prkaa2/Odf2/Cyria/Cep120/Tmod2/Sptbn1/Jam3/Tbc1d13/Vasp/Kctd17/Eml3/Stam/Ssh3/Pxn/Sfrp1/Wasf2/Kank1/Bax/Gba1/Thy1/Rhoq/Eif2ak2/Clip3/Sgsm3/Mycbp2/Atp7a/Prkcz/Kank2/Akap9/Tmem39a/Hcfc1/Ptpn11/Fermt2/Plekhg2/Flot1/Brk1/Tbc1d2b/Cdc34/Pink1/Rap1a/Tbc1d24/Abl1/Mmp14/Swap70/Synpo2/Terf2/Sphk1/Togaram1/Irgm1/Arhgef10/Slk/Add1/Riok3/Rock1/Gak/Atp13a2/Rictor/Trappc12/Phldb2/Pdlim5/Fhod1/Thbs2/Tbc1d22a/Chmp7/Becn1/Ocln/Fez2/Sh3glb1/Mapt/Rhpn2/Fez1/Camsap2/Scfd1/Snx18/Crocc/Asap3/Hsf1/Mapre1/Farp1/Pphln1/Dusp3/Eml2/Cryab/Amigo1/Jmjd6/Vps33a/Tjp1/Cdc42ep4/Map1b/Terf1/Mapk9/Bin1/Rock2/Ntrk2/Msn/Cdc42/Sphk2/Tbc1d12/Chd4/Pdcd6ip/Ccn2/Pfn2/Myadm/Tmeff2/Sar1b/Gpm6a/Tsg101/Resf1/Tppp3
GOBP_CELL_SURFACE_RECEPTOR_PROTEIN_TYROSINE_KINASE_SIGNALING_PATHWAY	GOBP_CELL_SURFACE_RECEPTOR_PROTEIN_TYROSINE_KINASE_SIGNALING_PATHWAY	279	0.245449	1.09384	0.183794	0.905069	0.9045	1172	tags=22%, list=20%, signal=18%	Srebf1/Apc/Mapk14/Igfbp4/Efs/Sorl1/Runx2/Cadm4/Stat5b/Xdh/Ephb4/Nherf1/Adamts12/Tns2/Arnt/Itga5/Sh2b3/Cblb/Sorbs1/Eif2ak3/Pik3r2/Col4a5/Ctnnb1/Txnip/Gpc1/Ddit4/Epha8/Nrp1/Igfbp2/Col4a1/Pdpk1/Cnot9/Ccdc88a/Mvp/Dstyk/Rnf115/Smoc2/Akt2/Itga1/Col1a1/Wnt4/Src/Zfand5/Jak1/Wnt5a/Dgkd/Fer/Prickle1/Efnb1/Shc2/Rab14/Col4a2/Vegfa/Dcn/Nptn/Ext1/Lrig2/Gnai2/Spry1/Sulf2/Epn2
GOBP_EPITHELIAL_CELL_DIFFERENTIATION	GOBP_EPITHELIAL_CELL_DIFFERENTIATION	228	-0.25099	-1.09307	0.21519	0.905069	0.9045	816	tags=18%, list=14%, signal=16%	Tmem100/Serpine1/Rap1a/Rapgef6/Nfib/Abl1/Fndc3a/Arid4a/Add1/Rock1/Rilpl1/Bmp5/Ophn1/Arid4b/Fasn/E2f4/Ahi1/Edf1/Anxa7/Tagln/Pphln1/Cpt1a/Tjp1/Mafb/Map1b/Scrib/Rock2/Aldoc/Msn/Cdc42/Adam9/Pck2/Flnb/Rbpj/Klf7/Myadm/Fzr1/Tsg101/Tpp1/Heg1/Fstl1
GOBP_REGULATION_OF_WNT_SIGNALING_PATHWAY	GOBP_REGULATION_OF_WNT_SIGNALING_PATHWAY	172	0.260816	1.09288	0.213725	0.905069	0.9045	1478	tags=30%, list=25%, signal=23%	Itga3/Apc/Mapk14/Igfbp4/Wwtr1/Csnk1e/Nherf1/Sfrp4/Nxn/Usp34/Dcdc2a/Sall1/Ctnnb1/Tle2/Dkk3/Macf1/Igfbp2/Ubr5/Jade1/Cyld/Limd1/Gprc5b/Atp6ap2/Kremen1/Col1a1/Src/Jup/Tle3/Stk11/Wnt5a/Siah2/Prickle1/Nlk/Gli1/Smurf2/Wwox/Sulf2/Ilk/Hdac1/Mllt3/Csnk1a1/Tsku/Btrc/Vps35/Tsc2/Reck/Foxo1/Dact1/Tbl1xr1/Foxo3/Egfr/Foxl1
GOBP_REGULATION_OF_MITOTIC_CELL_CYCLE	GOBP_REGULATION_OF_MITOTIC_CELL_CYCLE	206	-0.253132	-1.0889	0.221294	0.905069	0.9045	1041	tags=21%, list=18%, signal=18%	Donson/Brsk1/Ik/Psme1/Babam2/Maea/Cdc25b/Kank2/Sh2b1/Ptpn11/Brd4/Bcl7a/Abl1/Pbrm1/Sphk1/Plk5/Cul7/Dpf2/Arid2/Smarca4/Lrp5/Anapc7/Pbx1/Cdc14b/Ints3/Hsf1/Dusp3/Rbl2/Usp47/Brd7/Edn3/Taok2/Arid1a/Hdac3/Zwint/Dcun1d3/Scrib/Cdc42/Angel2/Adam17/Fzr1/Smarce1/Sik1/Psme3
GOBP_NEGATIVE_REGULATION_OF_MOLECULAR_FUNCTION	GOBP_NEGATIVE_REGULATION_OF_MOLECULAR_FUNCTION	262	-0.244858	-1.08873	0.205703	0.905069	0.9045	993	tags=22%, list=17%, signal=19%	Bax/Calm3/Gba1/Thy1/Bhlhe40/Osr1/Cst3/Serpine2/Deptor/Usp33/Qars1/Nfkb1/Serpine1/Ubxn1/Srcin1/Abl1/Terf2/Camk2n1/Rock1/Pxk/Stk39/Serpinf1/Dbndd2/Zgpat/Bcl2l12/Arrb1/Irs2/Ddit3/Lrp5/Mapt/Trib2/Tarbp2/Mapk8ip1/Atp2a2/Rnf2/Dusp3/Usp47/Snx6/Lrpap1/Calm1/Id1/Nes/Prkag2/Prkar1a/Terf1/Ppp2cb/Bin1/Rock2/Ptgis/Chuk/Tmbim1/Adra2a/Pdcd4/Ifit2/Tsg101/Heg1/Sik1
GOBP_TRANSMEMBRANE_TRANSPORT	GOBP_TRANSMEMBRANE_TRANSPORT	498	-0.232056	-1.08818	0.164583	0.905069	0.9045	1570	tags=32%, list=27%, signal=26%	Trpm6/Stra6/Enpp1/Calhm2/Slc12a2/Osbpl8/Slc25a11/Azin1/Gnb5/Trpc4ap/Atp5f1d/Ndufa6/Slc27a4/Acacb/Vamp2/Gabra1/Htt/Abca2/Fmr1/Micu3/Slc20a2/Wnk1/Rnasek/Ndufa10/Slc16a12/Slc2a1/Slc41a2/Tram1/Sec62/Pex6/Nedd4/Akt1/Sri/Cacna1c/Ahnak/Atp1a1/Mcoln1/Slc10a7/Pkd2/Arl6ip1/Exoc7/Arl6ip5/Cd63/Atp6v1g2/Atp11c/COX3/Per2/ND5/Slc25a33/Wnk2/Cox17/Ndufs4/Ttyh1/Timm21/Ahcyl1/Igf1/Hspa5/Slc38a2/Tmbim6/Atp13a1/Selenos/Slc38a9/Pex13/Slc16a2/Atp1b1/Cd2ap/Ndufs2/Gria2/Itgav/Abca5/Atp6v0c/Clcn4/Atp6v1c1/Abcc10/Cnnm2/Cacna1e/Clic4/Sec61a1/Bax/Calm3/Thy1/Rhoq/Clip3/Slc12a9/Ttyh3/Osr1/Atp7a/Ano4/Sec63/Akap9/Slc4a10/Abcd3/Ptpn11/Sirt6/ND1/ND2/Plp1/Abl1/Slc7a5/Prrt1/ATP8/Slc41a1/Atp11b/Prkcb/Atp13a2/Slc13a4/Stk39/Slc30a10/ATP6/Atp6v1h/Irs2/Ddit3/Ocln/Plcd1/Slc6a8/Ano10/Kcnj13/Actn4/Plcb4/Orai3/Trpm4/Atp2a2/Antkmt/Tmem94/Smdt1/Slc35b2/Ank2/Slc5a5/Slc25a42/Slc35a2/Rangrf/Ndufv3/Sv2a/Stxbp4/Slc8b1/Amigo1/Calm1/Cpt1a/Edn3/Slc38a10/Mcl1/Prkag2/ND4L/Atp6v0a2/Atp6v0e/Atp8b2/Bin1/Tmem109/Sphk2/Ndufs7/Slc49a4/Adra2a/Slc22a2/CYTB/Slc35a1/Gpm6a/Atp6v0b/Mink1/COX1/Slc6a17/Snta1
GOBP_RESPONSE_TO_HORMONE	GOBP_RESPONSE_TO_HORMONE	383	0.237726	1.08758	0.196464	0.905069	0.9045	768	tags=14%, list=13%, signal=13%	Mdm2/Srebf1/Itga3/Apc/Mapk14/Sorl1/Rarg/Ass1/Gtf2h1/A2m/Stat5b/Uso1/Por/Cat/Ash2l/Sfrp4/Tns2/Carm1/Bmp7/Bcl2l11/Fos/Cry2/Insig1/Hmgcs2/Foxp1/Srf/Creb1/Sorbs1/Pik3r2/Nr3c2/Txnip/Ddit4/Rara/Epha8/Igfbp2/Rb1/Ubr5/Pdpk1/Cnot9/Brd8/Strn3/Cul3/Pias2/Trim24/Bsg/Nr3c1/Ncoa1/Rab8a/Pmepa1/Eif2b4/Sh3rf1/Atp1a3/Rbbp5/Npc1/Akt2
GOBP_CELLULAR_RESPONSE_TO_HORMONE_STIMULUS	GOBP_CELLULAR_RESPONSE_TO_HORMONE_STIMULUS	281	0.243639	1.08588	0.209581	0.905069	0.9045	1175	tags=21%, list=20%, signal=18%	Mdm2/Srebf1/Apc/Sorl1/Rarg/Ass1/Gtf2h1/Stat5b/Uso1/Tns2/Carm1/Bcl2l11/Fos/Cry2/Insig1/Hmgcs2/Foxp1/Sorbs1/Pik3r2/Nr3c2/Ddit4/Rara/Epha8/Igfbp2/Rb1/Ubr5/Pdpk1/Cnot9/Brd8/Strn3/Cul3/Pias2/Trim24/Nr3c1/Ncoa1/Rab8a/Pmepa1/Atp1a3/Npc1/Akt2/Akap8/Src/Vps11/Jak1/Fer/Rbfox2/Nr1d1/Eprs1/Cyp7b1/Ppp3ca/Tmf1/Uri1/Sp1/Safb/Csk/Rxra/Gnai2/Rab10/Ace/Ep300
GOBP_REGULATION_OF_RESPONSE_TO_EXTERNAL_STIMULUS	GOBP_REGULATION_OF_RESPONSE_TO_EXTERNAL_STIMULUS	371	-0.236989	-1.08466	0.181443	0.905069	0.9045	1359	tags=26%, list=23%, signal=22%	Alpk1/Ube2k/Nr1d2/Tax1bp1/Usp15/Arel1/Robo1/Trim41/Sirpa/Grn/Tnip2/Stx4a/Ppt1/Pros1/Dusp1/Igf1/Nod1/Ifih1/Znrf1/Selenos/Rin3/Ufd1/Map2k6/Rnf34/Psma1/Matr3/Jam3/Otulin/Ldlr/Mospd2/Spp1/Gba1/Eif2ak2/Vegfb/Mycbp2/Sbno2/Nbl1/Serpine2/Cnot7/Armh4/Camk1d/Rnf135/Ptpn11/Brd4/Il17ra/Flot1/Zdhhc18/Nfkb1/Epha4/Serpine1/Swap70/Sphk1/Irgm1/Camk2n1/Rarres2/Riok3/Optn/Tfpi/Rictor/Ctsc/Stk39/Phldb2/Rela/Ash1l/Trim44/Becn1/Inpp5f/Ythdf3/Zdhhc4/Mapk3/Tarbp2/Nmt1/Plat/Trim62/Dtx4/Rtn4/Ap3b1/Pum2/Dusp3/Daglb/Snx6/Slc8b1/Il1r1/Cpt1a/Edn3/Ptn/Scg2/Map2k2/Ptgis/Chuk/Ifi35/Lgr4/Casp12/Pdcd4/Adam17/Cd9/Parp1/Mfhas1
GOBP_GAMETE_GENERATION	GOBP_GAMETE_GENERATION	218	-0.248772	-1.08029	0.233193	0.905069	0.9045	993	tags=22%, list=17%, signal=19%	Tgfbr1/Igf1/Dzip1/Odf2/Uchl1/Jam3/Taf1/Bax/Pttg1/Wdr33/Mcm9/Rai14/Cdc25b/Inpp5b/Ptgds/Vipas39/Bcap31/Agfg1/Fndc3a/Ift81/Ctdnep1/Arid4a/Cep131/Ccnyl1/Paqr7/Crtap/Phc2/Epc1/Setx/Bcl2l1/Lztfl1/Arid4b/Spin1/Tsnax/Kat8/Paip2/Ap3b1/Rnf2/Dnmt3a/Wdr48/Abhd2/Eif4g3/Cxadr/Ptn/Ubr2/Dnhd1/Lgr4/Ndrg3/Plekha1
GOBP_HEART_DEVELOPMENT	GOBP_HEART_DEVELOPMENT	267	0.242514	1.0788	0.226562	0.905069	0.9045	482	tags=12%, list=8%, signal=12%	Mdm2/Itga3/Apc/Mapk14/Atf2/Spred1/Ephb4/Aldh1a2/Adamts6/Eng/Vcam1/Sh3pxd2b/Arl13b/Parva/Chd7/Adam15/Naglu/Bmp7/Hectd1/Obsl1/Sall1/Foxp1/Srf/Creb1/Ctnnb1/Dvl1/Gja1/Rara/Asxl1/Nrp1/Ccm2/Rb1
GOBP_MONOATOMIC_ION_TRANSPORT	GOBP_MONOATOMIC_ION_TRANSPORT	379	-0.234638	-1.07767	0.204868	0.905069	0.9045	1058	tags=21%, list=18%, signal=18%	Gria2/Itgav/Atp6v0c/Clcn4/Atp6v1c1/Cltc/Abcc10/Cnnm2/Cacna1e/Clic4/Sec61a1/Bax/Calm3/Thy1/Slc12a9/Ttyh3/Osr1/Atp7a/Ano4/Serpine2/Akap9/Slc4a10/Mylk/Arhgap1/Plp1/Abl1/ATP8/Slc41a1/Atp11b/Cdk5/Prkcb/Atp13a2/Slc13a4/Pxk/Stk39/Slc30a10/Rab11b/Sgk1/ATP6/Atp6v1h/Wfs1/Ddit3/Plcd1/Slc6a8/Ano10/Kcnj13/Actn4/Plcb4/Orai3/Trpm4/Atp2a2/Antkmt/Tmem94/Smdt1/Ank2/Ramp2/Slc5a5/Rangrf/Dnm2/Slc8b1/Amigo1/Calm1/Edn3/Atp6v0a2/Atp6v0e/Atp8b2/Bin1/Tmem109/Sphk2/Ndufs7/Adra2a/Slc22a2/CYTB/Gpm6a/Sik1/Atp6v0b/COX1/Slc6a17/Snta1
GOBP_REPRODUCTIVE_PROCESS	GOBP_REPRODUCTIVE_PROCESS	420	-0.233243	-1.07683	0.203285	0.905069	0.9045	1211	tags=23%, list=21%, signal=19%	Cbl/Dusp1/Tgfbr1/Igf1/Slc38a2/Anapc4/Dzip1/Odf2/Map2k6/Syde1/Uchl1/Cd2ap/Klhdc3/Jam3/Map3k4/Taf1/Sfrp1/Clic4/Bax/Spp1/Pttg1/Wdr33/Mcm9/Epn1/Stag2/Rai14/Cdc25b/Osr1/Atp7a/Rbp4/Serpine2/Tfpt/Ints1/Inpp5b/Ptgds/Ptpn11/Vipas39/Tubgcp6/Mmp14/Rnf38/Bcap31/Agfg1/Fndc3a/Ift81/Ctdnep1/Arid4a/Cep131/Ccnyl1/Serpinf1/Paqr7/Ash1l/Tubgcp2/Crtap/Bmp5/Stk3/Phc2/Epc1/Setx/Bcl2l1/Lztfl1/Anapc7/Sun2/Pbx1/Ythdf3/Arid4b/Plat/Spin1/Tsnax/Kat8/Abat/Paip2/Ap3b1/Inha/Rnf2/Dnmt3a/Wdr48/Abhd2/Zwint/Terf1/Eif4g3/Cxadr/Ptn/Ubr2/Dnhd1/Adra2a/Rab3a/Rbpj/Lgr4/Ndrg3/Fzr1/Cd9/Lhfpl2/Plekha1/Parp1/Nectin3/Tppp3
GOBP_GROWTH	GOBP_GROWTH	382	-0.23399	-1.07423	0.217039	0.905069	0.9045	919	tags=17%, list=16%, signal=16%	Rbp4/Prkcz/Rab21/Serpine2/Slc4a10/Dact3/Ints1/Ptpn11/Col27a1/Rnf6/Abl1/Mmp14/Sphk1/Olfm1/Cdk5/Prkcb/Arid2/Nkd1/Rictor/Net1/Smarca4/Pdlim5/Sgk1/Fkbp8/Stk3/Rasgrp2/Npr1/Wfs1/Bcl2l1/Mapt/Atad3a/Ing5/Fn1/Rtn4/Dnm2/Pum2/Wdr48/Usp47/Ndufa13/Cryab/Dclk1/Edn3/Taok2/Map1b/Prkar1a/Ndrg4/Chpt1/Hdac3/Dcun1d3/Plaa/Ptn/Cdc42/Sphk2/Ptpn12/Bcl9/Rbpj/Ndrg3/Eif4g2/Thbs3/Adam17/Cd9/Plekha1/Ltbp4/Tsg101/Lzts2/Heg1
GOBP_TUBE_DEVELOPMENT	GOBP_TUBE_DEVELOPMENT	471	0.227169	1.06176	0.237354	0.905069	0.9045	1175	tags=23%, list=20%, signal=20%	Srebf1/Itga3/Mapk14/Fkbp10/Wwtr1/Rarg/Ass1/Junb/Hs6st1/Atf2/Spred1/Xdh/Ephb4/Aldh1a2/Cat/Eng/Adamts12/Slc12a6/Arl13b/Mia3/Parva/Actg1/Col15a1/Chd7/Adam15/Clmp/Itga5/Naglu/Bmp7/Bcl2l11/Heca/Sall1/Hmgcs2/Foxp1/Srf/Creb1/Eif2ak3/Maged1/Ctnnb1/Dvl1/Gja1/Rara/Asxl1/Nrp1/Ccm2/Rb1/Col4a1/Amotl1/Pdpk1/Gtf2i/Hspg2/Meis1/Pfn1/Epas1/Bsg/Atp6ap2/Nr3c1/Sec24b/Mmp19/Elk1/Lama1/Dvl2/Tgfbi/Adamts2/Stim1/Selenon/Smoc2/Nr2f2/Eya1/Fzd2/Wnt4/Mib1/Ago1/Src/Jup/Jak1/Wnt5a/Fer/Tulp3/Foxf2/Nipbl/Cbfa2t2/Opa1/Prickle1/Paxip1/Ltbp3/Nprl3/Slc7a11/Tnfsf12/Col4a2/Gli1/Vegfa/Plcd3/Lipa/Smad7/Dcn/Ext1/Sp1/Adm/Ctns/Rc3h2/Ift122/Spry1/Epn2/Ace/Ep300
GOBP_REGULATION_OF_KETONE_BIOSYNTHETIC_PROCESS	GOBP_REGULATION_OF_KETONE_BIOSYNTHETIC_PROCESS	12	0.490286	1.2044	0.242424	0.910737	0.910164	1133	tags=50%, list=20%, signal=40%	Dgkq/Creb1/Dkk3/H6pd/Wnt4/Adm
GOBP_CEREBRAL_CORTEX_RADIALLY_ORIENTED_CELL_MIGRATION	GOBP_CEREBRAL_CORTEX_RADIALLY_ORIENTED_CELL_MIGRATION	16	-0.443978	-1.17943	0.242739	0.910842	0.91027	786	tags=31%, list=14%, signal=27%	Dixdc1/Ccdc141/Cdk5/Sun2/Rtn4
GOBP_MITOTIC_SISTER_CHROMATID_SEPARATION	GOBP_MITOTIC_SISTER_CHROMATID_SEPARATION	18	0.435971	1.18043	0.243665	0.912166	0.911593	775	tags=28%, list=13%, signal=24%	Apc/Rb1/Anapc5/Cul3/Zfp207
GOBP_REGULATION_OF_STRIATED_MUSCLE_CONTRACTION	GOBP_REGULATION_OF_STRIATED_MUSCLE_CONTRACTION	32	-0.360852	-1.14068	0.243461	0.912166	0.911593	1383	tags=38%, list=24%, signal=29%	Sri/Cacna1c/Atp1a1/Atp1b1/Calm3/Akap9/Trpm4/Atp2a2/Ank2/Rangrf/Calm1/Bin1
GOBP_LIPOPROTEIN_LOCALIZATION	GOBP_LIPOPROTEIN_LOCALIZATION	11	-0.508637	-1.21446	0.245203	0.912764	0.912191	874	tags=36%, list=15%, signal=31%	Surf4/Prkcb/Zdhhc17/Sar1b
GOBP_PLASMA_MEMBRANE_TUBULATION	GOBP_PLASMA_MEMBRANE_TUBULATION	11	-0.507528	-1.21181	0.247335	0.912764	0.912191	473	tags=55%, list=8%, signal=50%	Pacsin3/Pacsin2/Ehd2/Sh3glb1/Snx18/Dnm2
GOBP_EXIT_FROM_MITOSIS	GOBP_EXIT_FROM_MITOSIS	12	-0.489511	-1.19508	0.248945	0.912764	0.912191	783	tags=42%, list=13%, signal=36%	Clasp2/Sirt2/Nfib/Chmp7/Cdc14b
GOBP_PROTEIN_KINASE_C_SIGNALING	GOBP_PROTEIN_KINASE_C_SIGNALING	13	-0.478037	-1.18665	0.246835	0.912764	0.912191	912	tags=46%, list=16%, signal=39%	Prkcz/Flot1/Akap12/Sphk2/Myadm/Fibin
GOBP_REGULATION_OF_RECEPTOR_RECYCLING	GOBP_REGULATION_OF_RECEPTOR_RECYCLING	13	-0.476288	-1.18231	0.248945	0.912764	0.912191	1057	tags=31%, list=18%, signal=25%	Ldlr/Optn/Inpp5f/Scrib
GOBP_CELLULAR_ALDEHYDE_METABOLIC_PROCESS	GOBP_CELLULAR_ALDEHYDE_METABOLIC_PROCESS	24	0.407034	1.17377	0.246183	0.912764	0.912191	829	tags=33%, list=14%, signal=29%	Aldh1a2/Abca4/Aldh9a1/Dkk3/Aldh7a1/Aldh2/Pnkd/Wnt4
GOBP_CELL_MIGRATION_INVOLVED_IN_SPROUTING_ANGIOGENESIS	GOBP_CELL_MIGRATION_INVOLVED_IN_SPROUTING_ANGIOGENESIS	28	0.390984	1.16545	0.246602	0.912764	0.912191	470	tags=18%, list=8%, signal=16%	Spred1/Ephb4/Mia3/Srf/Nrp1
GOBP_EMBRYONIC_SKELETAL_SYSTEM_MORPHOGENESIS	GOBP_EMBRYONIC_SKELETAL_SYSTEM_MORPHOGENESIS	32	0.376108	1.15569	0.247525	0.912764	0.912191	958	tags=22%, list=17%, signal=18%	Runx2/Dync2i1/Bmp7/Ctnnb1/Eya1/Tulp3/Nipbl
GOBP_TISSUE_REGENERATION	GOBP_TISSUE_REGENERATION	28	-0.374802	-1.15514	0.246407	0.912764	0.912191	178	tags=14%, list=3%, signal=14%	Ptn/Ptpn12/Bcl9/Cd9
GOBP_LONG_CHAIN_FATTY_ACID_METABOLIC_PROCESS	GOBP_LONG_CHAIN_FATTY_ACID_METABOLIC_PROCESS	29	-0.372822	-1.15448	0.245361	0.912764	0.912191	1112	tags=31%, list=19%, signal=25%	Ptgs1/Ephx1/Abcd3/Ptgds/Plp1/Elovl5/Daglb/Cpt1a/Ptgis
GOBP_NEGATIVE_REGULATION_OF_ESTABLISHMENT_OF_PROTEIN_LOCALIZATION	GOBP_NEGATIVE_REGULATION_OF_ESTABLISHMENT_OF_PROTEIN_LOCALIZATION	50	0.338227	1.14531	0.246964	0.912764	0.912191	608	tags=20%, list=10%, signal=18%	Srebf1/Chga/Pde8b/Snx12/Insig1/Rab11fip3/Lman1/Cyp51/Midn/Erp29
GOBP_REGULATION_OF_CALCIUM_ION_TRANSMEMBRANE_TRANSPORTER_ACTIVITY	GOBP_REGULATION_OF_CALCIUM_ION_TRANSMEMBRANE_TRANSPORTER_ACTIVITY	25	-0.384097	-1.14393	0.246316	0.912764	0.912191	1530	tags=44%, list=26%, signal=33%	Gnb5/Htt/Fmr1/Sri/Ahnak/Pkd2/Atp1b1/Calm3/Ank2/Calm1/Adra2a
GOBP_MYELOID_LEUKOCYTE_DIFFERENTIATION	GOBP_MYELOID_LEUKOCYTE_DIFFERENTIATION	80	0.300587	1.12593	0.248509	0.912764	0.912191	482	tags=16%, list=8%, signal=15%	Mapk14/Junb/Tspan2/Cebpb/Naglu/Fos/Foxp1/Creb1/Lbr/Ctnnb1/Rara/Trf/Rb1
GOBP_RNA_LOCALIZATION	GOBP_RNA_LOCALIZATION	92	-0.293405	-1.1207	0.244444	0.912764	0.912191	1026	tags=20%, list=18%, signal=16%	Iws1/Khsrp/Smg7/Nup153/Flot1/Poldip3/Srsf7/Agfg1/Ssb/Hsf1/Pum2/Terf1/Exosc10/Zc3h3/Cetn3/Fxr2/Nxf1/Ncbp2
GOBP_CELL_CELL_JUNCTION_ORGANIZATION	GOBP_CELL_CELL_JUNCTION_ORGANIZATION	96	-0.288321	-1.10857	0.247465	0.912764	0.912191	692	tags=18%, list=12%, signal=16%	Cldn12/Add1/Rock1/Ocln/Ank2/Ramp2/Tjp1/Wdr1/Mpdz/Cxadr/Rock2/Cdc42/Pdcd6ip/Numbl/Myadm/Cd9/Heg1
GOBP_ESTABLISHMENT_OR_MAINTENANCE_OF_CELL_POLARITY	GOBP_ESTABLISHMENT_OR_MAINTENANCE_OF_CELL_POLARITY	118	-0.275805	-1.10074	0.248988	0.912764	0.912191	1083	tags=23%, list=19%, signal=19%	Jam3/Brsk1/Clic4/Kank1/Rhoq/Prkcz/Pard3b/Abl1/Lin7c/BC034090/Rock1/Rictor/Phldb2/Ophn1/Fez1/Mapre1/Myo18a/Map1b/Wdr1/Hdac3/Scrib/Rock2/Msn/Cdc42/Pdcd6ip/Plekhg3/Snx27
GOBP_AXON_DEVELOPMENT	GOBP_AXON_DEVELOPMENT	225	-0.245964	-1.07058	0.247899	0.912764	0.912191	1274	tags=26%, list=22%, signal=21%	Plxnd1/Grn/Smad4/Plxnc1/Smurf1/Llgl1/Baiap2/Uchl1/Kif5c/Cd2ap/Vasp/Brsk1/Spp1/Thy1/Picalm/Mycbp2/Kalrn/Rab21/Ptpn11/Usp33/Flot1/Rnf6/Epha4/Nfib/Tbc1d24/Plp1/Abl1/Sema6b/Ngfr/Olfm1/Cdk5/Zdhhc17/Ophn1/Niban2/Syngap1/Fez2/Mapt/Inpp5f/Nrdc/Fez1/Camsap2/Cspg5/Fn1/Rtn4/Dnm2/Pum2/Amigo1/Dclk1/Edn3/Taok2/Map1b/Ptn/Ntrk2/Map2k2/Rab3a/Klf7/Numbl/Eif4g2/Adam17
GOBP_CHROMATIN_REMODELING	GOBP_CHROMATIN_REMODELING	304	-0.237626	-1.06765	0.248473	0.912764	0.912191	1107	tags=21%, list=19%, signal=18%	Mta2/Nfat5/Eya2/Tet2/Meaf6/Mier2/Taf1/Iws1/Chd6/Mta1/Gatad2a/Tfpt/Hcfc1/Hipk2/Sirt6/H1f0/Chd1/Bcl7a/Mbd3/Pbrm1/Tasor2/Baz2b/Arid4a/Dpf2/Prkcb/Pcgf5/Arid2/Smarca4/Ash1l/Psip1/Sirt5/Niban2/Epc1/Ubn1/H2az2/Pkn1/Kdm4c/Arid4b/Antkmt/Kat8/Cabin1/Trip12/Smarcal1/Pphln1/Rnf2/Dnmt3a/Hdac10/Brd7/Jmjd6/Tspyl4/Arid1a/Supt4a/Hdac3/Ubr2/Sphk2/Chd4/Daxx/Nap1l5/Glyr1/Smarce1/Jmjd1c/Ddx23/Resf1
GOBP_POSITIVE_REGULATION_OF_CELL_KILLING	GOBP_POSITIVE_REGULATION_OF_CELL_KILLING	11	0.497523	1.19857	0.251407	0.913171	0.912597	1604	tags=45%, list=28%, signal=33%	Stat5b/Hfe/Cyrib/Tap2/Mill2
GOBP_SECRETION_BY_TISSUE	GOBP_SECRETION_BY_TISSUE	13	0.47625	1.19528	0.25	0.913171	0.912597	1473	tags=46%, list=25%, signal=35%	Copa/Gja1/Prickle1/Ppp3ca/Wnk4/Egfr
GOBP_CARDIAC_ATRIUM_DEVELOPMENT	GOBP_CARDIAC_ATRIUM_DEVELOPMENT	13	0.474159	1.19003	0.251894	0.913171	0.912597	137	tags=15%, list=2%, signal=15%	Mdm2/Eng
GOBP_PROTEIN_METHYLATION	GOBP_PROTEIN_METHYLATION	17	0.440229	1.18315	0.251953	0.913171	0.912597	411	tags=18%, list=7%, signal=16%	Etfbkmt/Carm1/Ehmt1
GOBP_LABYRINTHINE_LAYER_DEVELOPMENT	GOBP_LABYRINTHINE_LAYER_DEVELOPMENT	17	0.439431	1.181	0.251953	0.913171	0.912597	637	tags=29%, list=11%, signal=26%	Junb/Hs6st1/Bmp7/Ggnbp2/Ncoa1
GOBP_LYSOSOMAL_PROTEIN_CATABOLIC_PROCESS	GOBP_LYSOSOMAL_PROTEIN_CATABOLIC_PROCESS	16	-0.44124	-1.17216	0.251037	0.913171	0.912597	1057	tags=31%, list=18%, signal=26%	Ldlr/Gba1/Tmem106b/Atp13a2/Tpp1
GOBP_MITOTIC_DNA_INTEGRITY_CHECKPOINT_SIGNALING	GOBP_MITOTIC_DNA_INTEGRITY_CHECKPOINT_SIGNALING	28	0.387936	1.15637	0.250485	0.913171	0.912597	285	tags=14%, list=5%, signal=14%	Mdm2/Atf2/Cdk5rap3/Nbn
GOBP_MYELOID_LEUKOCYTE_MEDIATED_IMMUNITY	GOBP_MYELOID_LEUKOCYTE_MEDIATED_IMMUNITY	24	-0.389374	-1.15186	0.251046	0.913171	0.912597	464	tags=33%, list=8%, signal=31%	Stx4a/Cbl/Ptgds/Il13ra2/Snx6/Wdr1/Sphk2/Adam17
GOBP_REGULATION_OF_AXON_EXTENSION	GOBP_REGULATION_OF_AXON_EXTENSION	40	-0.344964	-1.13964	0.251969	0.913171	0.912597	894	tags=28%, list=15%, signal=23%	Rab21/Rnf6/Abl1/Olfm1/Cdk5/Mapt/Fn1/Rtn4/Dnm2/Map1b/Eif4g2
GOBP_EXTRINSIC_APOPTOTIC_SIGNALING_PATHWAY	GOBP_EXTRINSIC_APOPTOTIC_SIGNALING_PATHWAY	98	-0.287557	-1.11165	0.251004	0.913171	0.912597	1256	tags=29%, list=22%, signal=23%	Stx4a/Smad4/Madd/Ltbr/Tgfbr1/Igf1/Arhgef2/Rnf34/Eya2/Itgav/Sfrp1/Bax/Deptor/Serpine1/Rb1cc1/Ifi27/Itm2c/Rela/Bcl2l12/Bmp5/Stk3/Bcl2l1/Ndufa13/Mcl1/Scg2/Tmbim1/Daxx/Psme3
GOBP_REGULATION_OF_ALPHA_BETA_T_CELL_ACTIVATION	GOBP_REGULATION_OF_ALPHA_BETA_T_CELL_ACTIVATION	36	0.360979	1.14566	0.252896	0.914957	0.914382	1531	tags=44%, list=26%, signal=33%	Junb/Cblb/Rara/Itpkb/Sh3rf1/Ripk2/Hfe/Irf1/Opa1/Smad7/Zbtb16/Rc3h2/Ep300/Brd2/Itch/Socs5
GOBP_NEGATIVE_REGULATION_OF_TRANSFERASE_ACTIVITY	GOBP_NEGATIVE_REGULATION_OF_TRANSFERASE_ACTIVITY	79	-0.298932	-1.12028	0.253036	0.914957	0.914382	856	tags=29%, list=15%, signal=25%	Gba1/Thy1/Deptor/Qars1/Srcin1/Abl1/Camk2n1/Dbndd2/Zgpat/Irs2/Lrp5/Mapt/Trib2/Tarbp2/Mapk8ip1/Dusp3/Snx6/Prkag2/Prkar1a/Terf1/Pdcd4/Tsg101/Heg1
GOBP_PEPTIDE_CATABOLIC_PROCESS	GOBP_PEPTIDE_CATABOLIC_PROCESS	11	-0.502984	-1.20096	0.253731	0.915861	0.915286	136	tags=27%, list=2%, signal=27%	Anpep/Ide/Tpp1
GOBP_POSITIVE_REGULATION_OF_FATTY_ACID_METABOLIC_PROCESS	GOBP_POSITIVE_REGULATION_OF_FATTY_ACID_METABOLIC_PROCESS	15	-0.455202	-1.17957	0.254167	0.915861	0.915286	1404	tags=40%, list=24%, signal=30%	Nr1h2/Mlxipl/Lpgat1/Elovl5/Irs2/Cpt1a
GOBP_POSITIVE_REGULATION_OF_EPITHELIAL_TO_MESENCHYMAL_TRANSITION	GOBP_POSITIVE_REGULATION_OF_EPITHELIAL_TO_MESENCHYMAL_TRANSITION	33	0.373268	1.14979	0.254438	0.915861	0.915286	410	tags=12%, list=7%, signal=11%	Wwtr1/Eng/Bmp7/Ctnnb1
GOBP_REGULATION_OF_DNA_BIOSYNTHETIC_PROCESS	GOBP_REGULATION_OF_DNA_BIOSYNTHETIC_PROCESS	44	-0.339039	-1.1385	0.254032	0.915861	0.915286	1488	tags=34%, list=26%, signal=26%	Nat10/Parn/Parp4/Rfc2/Parm1/Meaf6/Map3k4/Sh2b1/Tnks2/Terf2/Niban2/Mapk3/Ing5/Terf1/Exosc10
GOBP_NEGATIVE_REGULATION_OF_FIBROBLAST_GROWTH_FACTOR_RECEPTOR_SIGNALING_PATHWAY	GOBP_NEGATIVE_REGULATION_OF_FIBROBLAST_GROWTH_FACTOR_RECEPTOR_SIGNALING_PATHWAY	10	0.507616	1.18733	0.256554	0.91665	0.916074	1170	tags=50%, list=20%, signal=40%	Gpc1/Wnt4/Wnt5a/Spry1/Sulf2
GOBP_NEURON_PROJECTION_ORGANIZATION	GOBP_NEURON_PROJECTION_ORGANIZATION	49	0.334679	1.13005	0.255533	0.91665	0.916074	743	tags=18%, list=13%, signal=16%	Itga3/Dtnbp1/Zmynd8/Dbn1/Abi2/Dvl1/Homer1/Map1a/Atp1a3
GOBP_MAINTENANCE_OF_CELL_NUMBER	GOBP_MAINTENANCE_OF_CELL_NUMBER	92	-0.290105	-1.10809	0.256566	0.91665	0.916074	1066	tags=23%, list=18%, signal=19%	Med27/Hook3/Sfrp1/Zic1/Zhx2/Paf1/Sirt6/Bcl7a/Nfib/Arid4a/Dpf2/Cnot3/Smarca4/Lrp5/Kdm4c/Arid4b/Arid1a/Ptn/Bcl9/Rbpj/Smarce1
GOBP_MONOATOMIC_ION_HOMEOSTASIS	GOBP_MONOATOMIC_ION_HOMEOSTASIS	214	-0.248187	-1.07395	0.256303	0.91665	0.916074	1513	tags=33%, list=26%, signal=25%	Cdh5/Htt/Pdk2/Micu3/Wnk1/Rnasek/Tmem64/Sri/Cacna1c/Atp1a1/Mcoln1/Slc10a7/Pkd2/Tmem9/Grn/Cox11/Wnk2/Smad4/Ext2/Ppt1/Mt1/Cox19/Tmbim6/Atp13a1/Atp1b1/Snapin/Kctd17/Atp6v0c/Cnnm2/Clic4/Bax/Calm3/Thy1/Picalm/Slc12a9/Vapb/Atp7a/Slc4a10/Abl1/Tmem106b/Slc41a1/Prkcb/Letm2/Atp13a2/Stk39/Pik3cb/Slc30a10/Dmxl1/Npr1/Atp6v1h/Wfs1/Ddit3/Ireb2/Plcd1/Plcb4/Mapk3/Atp2a2/Tmem94/Smdt1/Ank2/Ap3b1/Sv2a/Slc8b1/Vps33a/Calm1/Edn3/Atp6v0a2/Atp6v0e/Herpud1/Immt/Atp6v0b
GOBP_CELLULAR_COMPONENT_DISASSEMBLY	GOBP_CELLULAR_COMPONENT_DISASSEMBLY	266	-0.240904	-1.07252	0.255578	0.91665	0.916074	1196	tags=25%, list=21%, signal=21%	Tgfbr1/Sh3bp1/Map1lc3a/Arhgef2/Prkaa2/Iqsec1/Snapin/Tmod2/Tex264/Sptbn1/Cltc/Map1lc3b/Bax/Gba1/Tcf25/Vps13d/Cst3/Tmem39a/Flot1/Gabarapl1/Pink1/Vipas39/Epha4/Mmp14/Swap70/Tom1/Irgm1/Rb1cc1/Ctdnep1/Add1/Prkcb/Optn/Gak/Arid2/Atp13a2/Lima1/Smarca4/Rimoc1/Fkbp8/Dstn/Setx/Chmp7/Becn1/Fyco1/Atp2a2/Stx5a/Vti1b/Camsap2/Ufsp2/Wipi2/Ubqln4/Apeh/Hsf1/Dusp3/Vps33a/Calm1/Map1b/Wdr1/Nes/Arid1a/Retreg2/Arhgap26/Rnf25/Cfl1/Smarce1/Tsg101
GOBP_REGULATION_OF_GROWTH	GOBP_REGULATION_OF_GROWTH	244	-0.243222	-1.07109	0.256674	0.91665	0.916074	941	tags=20%, list=16%, signal=18%	Spag9/Meaf6/Gpam/Sfrp1/Spp1/Mycbp2/Rbp4/Rab21/Serpine2/Dact3/Rnf6/Abl1/Mmp14/Sphk1/Olfm1/Cdk5/Prkcb/Rictor/Net1/Smarca4/Sgk1/Stk3/Rasgrp2/Npr1/Wfs1/Bcl2l1/Mapt/Atad3a/Ing5/Fn1/Rtn4/Dnm2/Pum2/Usp47/Ndufa13/Cryab/Taok2/Map1b/Chpt1/Hdac3/Dcun1d3/Plaa/Cdc42/Sphk2/Rbpj/Ndrg3/Eif4g2/Adam17/Ltbp4/Tsg101
GOBP_ENDOMEMBRANE_SYSTEM_ORGANIZATION	GOBP_ENDOMEMBRANE_SYSTEM_ORGANIZATION	310	-0.235247	-1.05933	0.256098	0.91665	0.916074	911	tags=18%, list=16%, signal=16%	Vapb/Ano4/Atl2/Serpine2/Akap9/Surf4/Flot1/Clptm1l/Vps37a/Esyt1/Brox/Agfg1/Tom1/Cul7/Ctdnep1/Prkcb/Snx3/Optn/Gak/Plekhm2/Trappc12/Plekhf1/Atp6v1h/Rab22a/Chmp7/Sh3glb1/Mapk3/Atp2a2/Stx5a/Vti1b/Tjap1/Camsap2/Snx18/Ank2/Rtn4/Ap3b1/Dnm2/Myo18a/Emc1/Mafb/Hdac3/Atp8b2/Bin1/Rtn3/Map2k2/Retreg2/Cdc42/Degs1/Pdcd6ip/Rab3a/Mtss2/Tmeff2/Tmed4/Cd9/Tsg101/Atp6v0b
GOBP_LEUKOCYTE_PROLIFERATION	GOBP_LEUKOCYTE_PROLIFERATION	96	0.28717	1.11175	0.257367	0.918098	0.917521	1221	tags=26%, list=21%, signal=21%	Cnn2/Junb/Stat5b/Cebpb/Vcam1/Pura/Prdx2/Cblb/Ccnd3/Ctnnb1/Gja1/Igfbp2/Sh3rf1/Ripk2/Wnt4/Dnaja3/Irf1/Cd151/Efnb1/Azi2/Lipa/Ppp3ca/Rc3h2/Ace/Prnp
GOBP_KETONE_BIOSYNTHETIC_PROCESS	GOBP_KETONE_BIOSYNTHETIC_PROCESS	16	0.438461	1.16841	0.257692	0.918227	0.91765	1133	tags=44%, list=20%, signal=35%	Dgkq/Creb1/Dkk3/Coq2/H6pd/Wnt4/Adm
GOBP_POSITIVE_REGULATION_OF_RECEPTOR_INTERNALIZATION	GOBP_POSITIVE_REGULATION_OF_RECEPTOR_INTERNALIZATION	11	0.494819	1.19205	0.258912	0.918825	0.918248	582	tags=36%, list=10%, signal=33%	Dtnbp1/Sfrp4/Ap2m1/Tbc1d5
GOBP_GROWTH_PLATE_CARTILAGE_DEVELOPMENT	GOBP_GROWTH_PLATE_CARTILAGE_DEVELOPMENT	11	0.493718	1.1894	0.258912	0.918825	0.918248	446	tags=27%, list=8%, signal=25%	Rarg/Atf2/Rara
GOBP_T_CELL_CYTOKINE_PRODUCTION	GOBP_T_CELL_CYTOKINE_PRODUCTION	11	-0.496754	-1.18609	0.270789	0.918825	0.918248	912	tags=36%, list=16%, signal=31%	Prkcz/Dennd1b/Trpm4/Il1r1
GOBP_DEFENSE_RESPONSE_TO_GRAM_NEGATIVE_BACTERIUM	GOBP_DEFENSE_RESPONSE_TO_GRAM_NEGATIVE_BACTERIUM	11	-0.496622	-1.18577	0.270789	0.918825	0.918248	794	tags=64%, list=14%, signal=55%	Il6ra/Nod1/Serpine1/Irgm1/Rarres2/Optn/Ssc5d
GOBP_REGULATION_OF_CELLULAR_RESPONSE_TO_OXIDATIVE_STRESS	GOBP_REGULATION_OF_CELLULAR_RESPONSE_TO_OXIDATIVE_STRESS	12	0.478475	1.17538	0.263258	0.918825	0.918248	1594	tags=58%, list=27%, signal=42%	Bmp7/Fut8/Pnpla8/Slc7a11/Oxr1/Aifm2/Prkn
GOBP_MEGAKARYOCYTE_DEVELOPMENT	GOBP_MEGAKARYOCYTE_DEVELOPMENT	12	0.478379	1.17515	0.263258	0.918825	0.918248	1175	tags=42%, list=20%, signal=33%	Sh2b3/Srf/Meis1/Vps33b/Ep300
GOBP_NEUROTRANSMITTER_RECEPTOR_INTERNALIZATION	GOBP_NEUROTRANSMITTER_RECEPTOR_INTERNALIZATION	15	-0.451988	-1.17124	0.2625	0.918825	0.918248	536	tags=20%, list=9%, signal=18%	Ophn1/Scrib/Hip1
GOBP_POSTSYNAPTIC_NEUROTRANSMITTER_RECEPTOR_INTERNALIZATION	GOBP_POSTSYNAPTIC_NEUROTRANSMITTER_RECEPTOR_INTERNALIZATION	15	-0.451988	-1.17124	0.2625	0.918825	0.918248	536	tags=20%, list=9%, signal=18%	Ophn1/Scrib/Hip1
GOBP_INNER_EAR_RECEPTOR_CELL_DEVELOPMENT	GOBP_INNER_EAR_RECEPTOR_CELL_DEVELOPMENT	15	0.446675	1.16641	0.260536	0.918825	0.918248	800	tags=33%, list=14%, signal=29%	Nherf1/Naglu/Sec24b/Whrn/Fzd2
GOBP_REGULATION_OF_MUSCLE_TISSUE_DEVELOPMENT	GOBP_REGULATION_OF_MUSCLE_TISSUE_DEVELOPMENT	16	0.436423	1.16297	0.263462	0.918825	0.918248	658	tags=25%, list=11%, signal=22%	Creb1/Ctnnb1/Gja1/Luc7l
GOBP_RESPONSE_TO_ANTIBIOTIC	GOBP_RESPONSE_TO_ANTIBIOTIC	18	0.429517	1.16296	0.267057	0.918825	0.918248	894	tags=22%, list=15%, signal=19%	Mdm2/Ehmt1/Pla2g4a/Jak1
GOBP_CELLULAR_RESPONSE_TO_GLUCOCORTICOID_STIMULUS	GOBP_CELLULAR_RESPONSE_TO_GLUCOCORTICOID_STIMULUS	23	0.40783	1.16079	0.26145	0.918825	0.918248	1715	tags=52%, list=30%, signal=37%	Ass1/Bcl2l11/Hmgcs2/Ddit4/Nr3c1/Foxo3/Egfr/Usp8/Zfp36l2/Zfp36/Eif4e/Axin2
GOBP_PLACENTA_BLOOD_VESSEL_DEVELOPMENT	GOBP_PLACENTA_BLOOD_VESSEL_DEVELOPMENT	16	0.433925	1.15632	0.271154	0.918825	0.918248	1068	tags=31%, list=18%, signal=26%	Junb/Hs6st1/Ggnbp2/Nr2f2/Plcd3
GOBP_VESICLE_TRANSPORT_ALONG_MICROTUBULE	GOBP_VESICLE_TRANSPORT_ALONG_MICROTUBULE	25	0.393441	1.15162	0.273245	0.918825	0.918248	1255	tags=36%, list=22%, signal=28%	Trak1/Dtnbp1/Kifap3/Stk11/Bloc1s2/Cln3/Kif1c/Kif1a/Fbxw11
GOBP_REGULATION_OF_MYOTUBE_DIFFERENTIATION	GOBP_REGULATION_OF_MYOTUBE_DIFFERENTIATION	16	-0.433045	-1.15039	0.271784	0.918825	0.918248	755	tags=31%, list=13%, signal=27%	Mmp14/Niban2/Atp11a/Hdac3/Sik1
GOBP_SENSORY_PERCEPTION_OF_LIGHT_STIMULUS	GOBP_SENSORY_PERCEPTION_OF_LIGHT_STIMULUS	36	-0.354753	-1.14879	0.262397	0.918825	0.918248	1283	tags=36%, list=22%, signal=28%	Dram2/Ppt1/Rpgr/Rbp4/Slc4a10/Dhrs3/Zic2/Arrb1/Wfs1/Lum/Eml2/Cep250/Rgs16
GOBP_REGULATION_OF_OXIDOREDUCTASE_ACTIVITY	GOBP_REGULATION_OF_OXIDOREDUCTASE_ACTIVITY	19	-0.412233	-1.1474	0.262397	0.918825	0.918248	1387	tags=53%, list=24%, signal=40%	Akt1/Cox17/Nosip/Atp7a/Nfkb1/Abl1/Terf2/Edn3/Npr3/Sphk2
GOBP_REGULATION_OF_ANIMAL_ORGAN_MORPHOGENESIS	GOBP_REGULATION_OF_ANIMAL_ORGAN_MORPHOGENESIS	33	0.372002	1.14589	0.266272	0.918825	0.918248	1157	tags=36%, list=20%, signal=29%	Runx2/Bmp7/Maged1/Ctnnb1/Dvl1/Sec24b/Dvl2/Fzd2/Wnt4/Wnt5a/Vegfa/Spry1
GOBP_T_CELL_DIFFERENTIATION_INVOLVED_IN_IMMUNE_RESPONSE	GOBP_T_CELL_DIFFERENTIATION_INVOLVED_IN_IMMUNE_RESPONSE	32	0.372644	1.14504	0.261386	0.918825	0.918248	1887	tags=47%, list=33%, signal=32%	Junb/Foxp1/Rara/Ripk2/Jak1/Opa1/Smad7/Rc3h2/Ep300/Brd2/Socs5/Stat3/Stat6/Cd46/Il18
GOBP_EMBRYONIC_HEART_TUBE_DEVELOPMENT	GOBP_EMBRYONIC_HEART_TUBE_DEVELOPMENT	34	0.366835	1.14444	0.272549	0.918825	0.918248	896	tags=26%, list=15%, signal=23%	Eng/Arl13b/Srf/Ctnnb1/Dvl1/Gja1/Dvl2/Mib1/Wnt5a
GOBP_ORGANIC_CATION_TRANSPORT	GOBP_ORGANIC_CATION_TRANSPORT	36	-0.353164	-1.14365	0.266529	0.918825	0.918248	330	tags=14%, list=6%, signal=13%	Slc25a42/Adra2a/Slc22a2/Slc6a17/Serinc3
GOBP_REGULATION_OF_LONG_TERM_SYNAPTIC_POTENTIATION	GOBP_REGULATION_OF_LONG_TERM_SYNAPTIC_POTENTIATION	20	-0.400927	-1.14254	0.273292	0.918825	0.918248	796	tags=25%, list=14%, signal=22%	Epha4/Abl1/Paip2/Cyp46a1/Ptn
GOBP_PROTEIN_LOCALIZATION_TO_LYSOSOME	GOBP_PROTEIN_LOCALIZATION_TO_LYSOSOME	32	0.37131	1.14094	0.267327	0.918825	0.918248	661	tags=22%, list=11%, signal=19%	Zfyve16/Sorl1/Gnptg/Pik3c3/Lamp2/Scarb2/Szt2
GOBP_CARDIAC_EPITHELIAL_TO_MESENCHYMAL_TRANSITION	GOBP_CARDIAC_EPITHELIAL_TO_MESENCHYMAL_TRANSITION	17	-0.421939	-1.14012	0.267347	0.918825	0.918248	1254	tags=41%, list=22%, signal=32%	Smad4/Tgfbr1/Tmem100/Olfm1/Rtn4/Rbpj/Pdcd4
GOBP_NEGATIVE_REGULATION_OF_DEPHOSPHORYLATION	GOBP_NEGATIVE_REGULATION_OF_DEPHOSPHORYLATION	17	-0.421821	-1.1398	0.267347	0.918825	0.918248	789	tags=29%, list=14%, signal=25%	Ywhab/Swap70/Rock1/Rock2/Mfhas1
GOBP_HEMATOPOIETIC_PROGENITOR_CELL_DIFFERENTIATION	GOBP_HEMATOPOIETIC_PROGENITOR_CELL_DIFFERENTIATION	55	0.327266	1.13774	0.265226	0.918825	0.918248	1250	tags=27%, list=22%, signal=22%	Atf2/Dhtkd1/Adar/Sh2b3/Srf/Rara/Acp6/Setd1a/Tent2/Vegfa/Lipa/Ext1/Ace/Slc7a6os/Mllt3
GOBP_CELLULAR_RESPONSE_TO_ALCOHOL	GOBP_CELLULAR_RESPONSE_TO_ALCOHOL	45	0.339697	1.13756	0.27112	0.918825	0.918248	858	tags=22%, list=15%, signal=19%	Mdm2/Adam15/Fos/Creb1/Ctnnb1/Adcy1/Abca1/Slc23a2/Akap8/Jup
GOBP_REGULATION_OF_CELL_CYCLE_G2_M_PHASE_TRANSITION	GOBP_REGULATION_OF_CELL_CYCLE_G2_M_PHASE_TRANSITION	38	-0.347353	-1.1375	0.265594	0.918825	0.918248	1041	tags=34%, list=18%, signal=28%	Foxn3/Nae1/Donson/Brsk1/Babam2/Cdc25b/Brd4/Pbx1/Cdc14b/Ints3/Usp47/Taok2/Fzr1
GOBP_NEGATIVE_REGULATION_OF_VIRAL_PROCESS	GOBP_NEGATIVE_REGULATION_OF_VIRAL_PROCESS	28	-0.368244	-1.13493	0.26078	0.918825	0.918248	1378	tags=32%, list=24%, signal=25%	Morc2a/Gsn/Ifih1/Eif2ak2/Ly6e/Snx3/Ilf3/Trim62/Resf1
GOBP_REGULATION_OF_MIRNA_METABOLIC_PROCESS	GOBP_REGULATION_OF_MIRNA_METABOLIC_PROCESS	45	0.338808	1.13458	0.273084	0.918825	0.918248	1654	tags=40%, list=28%, signal=29%	Srebf1/Fos/Srf/Rara/Zswim8/Nr3c1/Tent2/Vegfa/Rc3h2/Pnpt1/Gnl3/Mrtfb/Foxo3/Egfr/Mrtfa/Yy1/Stat3/Pou2f1
GOBP_COLLAGEN_FIBRIL_ORGANIZATION	GOBP_COLLAGEN_FIBRIL_ORGANIZATION	44	0.340012	1.13302	0.268775	0.918825	0.918248	1373	tags=34%, list=24%, signal=26%	Fkbp10/Mmp11/Colgalt1/Adamts12/Col5a3/Rb1/Adamts2/Col1a1/Vps33b/Ext1/Col3a1/Fmod/Plod3/Col18a1/Foxc2
GOBP_REGULATION_OF_ADAPTIVE_IMMUNE_RESPONSE	GOBP_REGULATION_OF_ADAPTIVE_IMMUNE_RESPONSE	55	0.325488	1.13155	0.273084	0.918825	0.918248	2129	tags=60%, list=37%, signal=38%	Junb/Fbxo38/Pla2g4a/Slc15a4/Ripk2/Supt6/Hfe/Irf1/Opa1/Paxip1/Tnfsf13/Smad7/Eif2ak4/Rc3h2/Ep300/Cyrib/Kmt5b/Brd2/Socs5/Ppp3cb/Tap2/Mill2/Parp3/Stat6/Cd46/Il18/Rif1/Jak2/Ufl1/Nectin2/Akirin2/Traf2/Stx7
GOBP_REACTIVE_NITROGEN_SPECIES_METABOLIC_PROCESS	GOBP_REACTIVE_NITROGEN_SPECIES_METABOLIC_PROCESS	30	-0.363946	-1.13067	0.269777	0.918825	0.918248	1706	tags=43%, list=29%, signal=31%	Cav1/Klf2/Cyp1b1/Hsp90ab1/Akt1/Pkd2/Sirpa/Selenos/Nosip/Khsrp/Pik3cb/Rock2/Ptgis
GOBP_HEMATOPOIETIC_OR_LYMPHOID_ORGAN_DEVELOPMENT	GOBP_HEMATOPOIETIC_OR_LYMPHOID_ORGAN_DEVELOPMENT	40	-0.341615	-1.12858	0.265748	0.918825	0.918248	489	tags=20%, list=8%, signal=18%	Lrp5/Pkn1/Pbx1/Mapk3/Mafb/Map2k2/Polb/Adam17
GOBP_NEGATIVE_REGULATION_OF_RESPONSE_TO_WOUNDING	GOBP_NEGATIVE_REGULATION_OF_RESPONSE_TO_WOUNDING	41	-0.340522	-1.1279	0.263889	0.918825	0.918248	1989	tags=51%, list=34%, signal=34%	Clasp2/Thbs1/Vtn/Ajap1/Ptprs/Extl3/Mdk/Thbd/Prkcd/Slc12a2/Usf1/Pros1/Spp1/Serpine2/Epha4/Serpine1/Tfpi/Phldb2/Inpp5f/Plat/Cd9
GOBP_PROTEIN_DNA_COMPLEX_ASSEMBLY	GOBP_PROTEIN_DNA_COMPLEX_ASSEMBLY	65	0.31546	1.12668	0.259184	0.918825	0.918248	839	tags=22%, list=14%, signal=19%	Rnf4/Macroh2a2/Gtf2h5/Med24/Cand1/Med23/Taf4/Taf1b/Rb1/Taf2/Shprh/Supt16/Gtf2a1/Rbbp4
GOBP_REGULATION_OF_MUSCLE_CELL_DIFFERENTIATION	GOBP_REGULATION_OF_MUSCLE_CELL_DIFFERENTIATION	62	0.318527	1.12651	0.267748	0.918825	0.918248	865	tags=18%, list=15%, signal=15%	Mdm2/Mapk14/Eng/Ptbp1/Foxp1/Srf/Ankrd17/Lama1/Nid1/Supt6/Lama2
GOBP_NEGATIVE_REGULATION_OF_PROTEIN_BINDING	GOBP_NEGATIVE_REGULATION_OF_PROTEIN_BINDING	27	-0.365806	-1.12575	0.264463	0.918825	0.918248	1670	tags=48%, list=29%, signal=34%	Gtf2f1/Lrrk2/Prkcd/Dab2/Akt1/Tmbim6/Bax/Usp33/Rock1/Atp2a2/Lrpap1/Nes/Ifit2
GOBP_REGULATION_OF_ATP_METABOLIC_PROCESS	GOBP_REGULATION_OF_ATP_METABOLIC_PROCESS	41	-0.339585	-1.1248	0.269841	0.918825	0.918248	1188	tags=24%, list=20%, signal=20%	Igf1/Prkaa2/Uchl1/Flcn/Sirt6/Pink1/Antkmt/Prkag2/Sphk2/Parp1
GOBP_REGULATION_OF_PH	GOBP_REGULATION_OF_PH	48	-0.328784	-1.12289	0.272908	0.918825	0.918248	1307	tags=40%, list=23%, signal=31%	Atp6v1a/Lrrk2/Pdk2/Rnasek/Tmem9/Grn/Ppt1/Snapin/Atp6v0c/Clic4/Slc4a10/Tmem106b/Dmxl1/Atp6v1h/Mapk3/Vps33a/Atp6v0a2/Atp6v0e/Atp6v0b
GOBP_POSITIVE_REGULATION_OF_HORMONE_SECRETION	GOBP_POSITIVE_REGULATION_OF_HORMONE_SECRETION	54	-0.321966	-1.12166	0.261856	0.918825	0.918248	991	tags=35%, list=17%, signal=29%	Dab2/Pfkfb2/Sri/Stx4a/Smad4/Gna11/Spp1/Rbp4/Ptpn11/Sirt6/Prkcb/Irs2/Trpm4/Abat/C2cd2l/Inha/Edn3/Prkar1a/Pck2
GOBP_REGULATORY_NCRNA_MEDIATED_GENE_SILENCING	GOBP_REGULATORY_NCRNA_MEDIATED_GENE_SILENCING	71	0.304835	1.12132	0.259188	0.918825	0.918248	1156	tags=24%, list=20%, signal=19%	Wtip/Zc3h7a/Adar/Tut4/Srsf3/Dicer1/Tdrd7/Zswim8/Limd1/Cnot9/Helz/Dgcr8/Ago1/Fxr1/Srrt/Ripk1/Tnrc6a
GOBP_MITOTIC_CYTOKINESIS	GOBP_MITOTIC_CYTOKINESIS	41	-0.337931	-1.11932	0.269841	0.918825	0.918248	691	tags=24%, list=12%, signal=22%	Cul7/Rock1/Myh10/Chmp7/Snx18/Rock2/Pdcd6ip/Ttc19/Cfl1/Lzts2
GOBP_POSITIVE_REGULATION_OF_DEVELOPMENTAL_GROWTH	GOBP_POSITIVE_REGULATION_OF_DEVELOPMENTAL_GROWTH	63	0.315149	1.11826	0.271984	0.918825	0.918248	1147	tags=29%, list=20%, signal=23%	Mapk14/Stat5b/Chd7/Rufy3/Srf/Creb1/Macf1/Nrp1/Ppib/Ist1/Syt1/Slc23a2/Crabp2/Nipbl/Gli1/Vegfa/Smad7/Agrn
GOBP_SPHINGOLIPID_METABOLIC_PROCESS	GOBP_SPHINGOLIPID_METABOLIC_PROCESS	70	-0.300636	-1.10941	0.264414	0.918825	0.918248	993	tags=20%, list=17%, signal=17%	Bax/Gba1/Kdsr/Nsmaf/Sphk1/Plpp3/Elovl5/Glb1/Csnk1g2/Sgms1/B4galt3/Smpd2/Sphk2/Degs1
GOBP_NEGATIVE_REGULATION_OF_PROTEIN_CONTAINING_COMPLEX_ASSEMBLY	GOBP_NEGATIVE_REGULATION_OF_PROTEIN_CONTAINING_COMPLEX_ASSEMBLY	68	-0.301232	-1.10834	0.268245	0.918825	0.918248	1101	tags=35%, list=19%, signal=29%	Hip1r/Tubb4a/Gsn/Hspa5/Tmod2/Sptbn1/Jam3/Ssh3/Kank1/Gba1/Clip3/Prkcz/Kank2/Irgm1/Add1/Riok3/Hsf1/Mapre1/Eml2/Cryab/Jmjd6/Cdc42/Pfn2/Myadm
GOBP_RESPONSE_TO_LIGHT_STIMULUS	GOBP_RESPONSE_TO_LIGHT_STIMULUS	123	0.275338	1.09848	0.261477	0.918825	0.918248	1198	tags=26%, list=21%, signal=21%	Mdm2/Mapk14/Ube4b/Cat/Noc2l/Ercc5/Tmem161a/Pde8b/N4bp1/Abca4/Fos/Cry2/Scara3/Per3/Sdf4/Ercc6/Ptprk/Elk1/Cops3/Akt2/Pold3/Stk11/Ric8a/Ddb2/Map4k3/Slc7a11/Ext1/Eif2ak4/Dynlrb1/Ctns/Ep300/Ino80
GOBP_MAINTENANCE_OF_LOCATION_IN_CELL	GOBP_MAINTENANCE_OF_LOCATION_IN_CELL	94	0.284801	1.09564	0.268775	0.918825	0.918248	591	tags=15%, list=10%, signal=14%	Sorl1/Myzap/Trpc1/Chd7/Cherp/Dbn1/Anxa6/Naglu/Insig1/Arl2/Camk2d/Pdpk1/Ccdc88a/Ankrd13c
GOBP_HORMONE_TRANSPORT	GOBP_HORMONE_TRANSPORT	120	-0.270834	-1.08681	0.273453	0.918825	0.918248	563	tags=17%, list=10%, signal=15%	Rab11b/Niban2/Irs2/Lrp5/Trpm4/Abat/C2cd2l/Inha/Snx6/Stxbp4/Slc8b1/Cpt1a/Edn3/Prkar1a/Pck2/Adra2a/Rab3a/Klf7/Cpe/Ltbp4
GOBP_SIGNAL_RELEASE	GOBP_SIGNAL_RELEASE	185	-0.25214	-1.07178	0.263265	0.918825	0.918248	854	tags=26%, list=15%, signal=23%	Stx4a/Smad4/Ppt1/Septin5/Slc38a2/Slc16a2/Map2k6/Scg5/Snapin/Brsk1/Sfrp1/Gna11/Spp1/Rbp4/Ptpn11/Sirt6/Pink1/Rap1a/Lin7c/Cdk5/Prkcb/Prepl/Rab11b/Niban2/Irs2/Lrp5/Dnajc5/Trpm4/Atp2a2/Abat/Cspg5/C2cd2l/Inha/Snx6/Sv2a/Stxbp4/Slc8b1/Cpt1a/Edn3/Prkar1a/Scrib/Pck2/Adra2a/Rab3a/Klf7/Pfn2/Cpe/Adam17/Ltbp4
GOBP_MUSCLE_CELL_DIFFERENTIATION	GOBP_MUSCLE_CELL_DIFFERENTIATION	169	0.255766	1.07143	0.272201	0.918825	0.918248	865	tags=18%, list=15%, signal=16%	Mdm2/Mapk14/Dyrk1b/Myef2/Eng/Actg1/Naglu/Obsl1/Ptbp1/Foxp1/Srf/Ankrd17/Ctnnb1/Pld3/Rara/Rb1/Homer1/Csrp1/Dock1/Meis1/Ifrd1/Flii/Lama1/Adamts15/Nid1/Jam2/Selenon/Supt6/Capn2/Wnt4/Lama2
GOBP_RESPONSE_TO_PEPTIDE_HORMONE	GOBP_RESPONSE_TO_PEPTIDE_HORMONE	211	0.249253	1.07115	0.270633	0.918825	0.918248	910	tags=15%, list=16%, signal=13%	Mdm2/Srebf1/Apc/Mapk14/Sorl1/Ass1/Stat5b/Uso1/Cat/Tns2/Bmp7/Fos/Cry2/Insig1/Hmgcs2/Creb1/Sorbs1/Pik3r2/Rb1/Pdpk1/Cul3/Trim24/Bsg/Ncoa1/Rab8a/Eif2b4/Akt2/Col1a1/Src/Stk11/Jak1/Fer
GOBP_REGULATION_OF_NEURON_PROJECTION_DEVELOPMENT	GOBP_REGULATION_OF_NEURON_PROJECTION_DEVELOPMENT	208	-0.247419	-1.06512	0.266112	0.918825	0.918248	1037	tags=28%, list=18%, signal=24%	Plxnd1/Grn/Hdac2/Plxnc1/Smurf1/Baiap2/Parp6/Vim/Bhlhb9/Snapin/Brsk1/Sfrp1/Kank1/Spp1/Thy1/Nfatc4/Mycbp2/Rab21/Camk1d/Rnf6/Epha4/Rap1a/Tbc1d24/Srcin1/Abl1/Tmem106b/Plk5/Cul7/Cdk5/Snx3/Gak/Serpinf1/Itm2c/Pdlim5/Bmp5/Setx/Syngap1/Mapt/Inpp5f/Nrdc/P3h1/Fez1/Camsap2/Il15ra/Fn1/Rtn4/Pum2/Amigo1/Map1b/Ndrg4/Sdc2/Arsb/Ptn/Ntrk2/Map2k2/Ndnf/Eif4g2/Cfl1/Ptpn9
GOBP_MEMBRANE_ORGANIZATION	GOBP_MEMBRANE_ORGANIZATION	384	-0.230427	-1.05821	0.269388	0.918825	0.918248	1228	tags=24%, list=21%, signal=20%	Ankfy1/Arl8b/Rhot1/Smurf1/Ppt1/Bnip1/Baiap2/Sh3bp1/Ankle2/Znrf1/Use1/Atp1b1/Mtx2/Snapin/Plscr3/Rabep1/Cd2ap/Eya2/Sptbn1/Stam/Trappc3/Mbp/Sec61a1/Bax/Emc7/Picalm/Vapb/Ano4/Atl2/Surf4/Exoc3/Flot1/Clptm1l/Atp9a/Pink1/Vipas39/Vps37a/Esyt1/Brox/Stx12/Sphk1/Sec24d/Tom1/Ctdnep1/Atp11b/Prkcb/Snx3/Rilpl1/Atp13a2/Rab31/Trappc12/Samm50/Chmp7/Mesd/Becn1/Atp11a/Bcl2l1/Sh3glb1/Atp2a2/Stx5a/Vti1b/Snx18/Ank2/Rtn4/Ap3b1/Dnm2/C2cd2l/Timm10b/Farp1/Myo18a/Ndufa13/Vps33a/Emc1/Mafb/Hdac3/Atp8b2/Naxe/Bin1/Sh3glb2/Cdc42/Immt/Degs1/Pdcd6ip/Rab3a/Myadm/Mtss2/Tmeff2/Sar1b/Cd9/Tsg101/Timm13/Zfp13
GOBP_REGULATION_OF_CELLULAR_CATABOLIC_PROCESS	GOBP_REGULATION_OF_CELLULAR_CATABOLIC_PROCESS	253	-0.240878	-1.06413	0.274227	0.920453	0.919875	871	tags=19%, list=15%, signal=17%	Tmem39a/Deptor/Usp33/Pink1/Abl1/Slc7a5/Tom1/Irgm1/Rb1cc1/Rragc/Cdk5/Rock1/Optn/Atp13a2/Tspan17/Gpr137/Pik3cb/Fkbp8/Plekhf1/Depdc5/Atp6v1h/Irs2/Ddit3/Becn1/Fez2/Sh3glb1/Mapt/Tfeb/Nrdc/Fyco1/Mapk3/Fez1/Scfd1/Snx18/Kat8/Ubqln4/Abhd5/Daglb/Snx6/Cpt1a/Tlk2/Mcl1/Atp6v0a2/Atp6v0e/Eif4g3/Adam9/Adra2a/Eif4g2/Atp6v0b
GOBP_EXPLORATION_BEHAVIOR	GOBP_EXPLORATION_BEHAVIOR	17	0.432963	1.16362	0.275391	0.923386	0.922805	279	tags=12%, list=5%, signal=11%	Itga3/Naglu
GOBP_HYPEROSMOTIC_RESPONSE	GOBP_HYPEROSMOTIC_RESPONSE	13	-0.466499	-1.15801	0.276371	0.925698	0.925117	1543	tags=62%, list=27%, signal=45%	Slc12a2/Wnk1/Slc2a1/Rcsd1/Arhgef2/Nfat5/Stk39/Pkn1
GOBP_NEGATIVE_REGULATION_OF_PROTEIN_POLYMERIZATION	GOBP_NEGATIVE_REGULATION_OF_PROTEIN_POLYMERIZATION	36	-0.352026	-1.13996	0.27686	0.926359	0.925776	1375	tags=44%, list=24%, signal=34%	Prkcd/Cdh5/Hip1r/Tubb4a/Gsn/Tmod2/Sptbn1/Ssh3/Kank1/Clip3/Kank2/Add1/Mapre1/Eml2/Pfn2/Myadm
GOBP_REGULATION_OF_ANIMAL_ORGAN_FORMATION	GOBP_REGULATION_OF_ANIMAL_ORGAN_FORMATION	11	0.482881	1.16329	0.27955	0.927261	0.926678	1157	tags=36%, list=20%, signal=29%	Bmp7/Ctnnb1/Wnt5a/Spry1
GOBP_CELLULAR_RESPONSE_TO_STEROL	GOBP_CELLULAR_RESPONSE_TO_STEROL	11	0.482007	1.16119	0.27955	0.927261	0.926678	1256	tags=27%, list=22%, signal=21%	Insig1/Abca1/Ptch1
GOBP_OLIGOSACCHARIDE_METABOLIC_PROCESS	GOBP_OLIGOSACCHARIDE_METABOLIC_PROCESS	19	0.422009	1.15242	0.279923	0.927261	0.926678	2197	tags=42%, list=38%, signal=26%	Fut8/Npc1/Hexb/St3gal4/Gm2a/Naga/Idua/Man1b1
GOBP_NEGATIVE_REGULATION_OF_TUMOR_NECROSIS_FACTOR_SUPERFAMILY_CYTOKINE_PRODUCTION	GOBP_NEGATIVE_REGULATION_OF_TUMOR_NECROSIS_FACTOR_SUPERFAMILY_CYTOKINE_PRODUCTION	13	0.45913	1.15231	0.280303	0.927261	0.926678	971	tags=38%, list=17%, signal=32%	Rara/Dicer1/Gas6/Akap8/Fxr1
GOBP_POSITIVE_REGULATION_OF_PROTEIN_EXPORT_FROM_NUCLEUS	GOBP_POSITIVE_REGULATION_OF_PROTEIN_EXPORT_FROM_NUCLEUS	16	0.43089	1.14823	0.278846	0.927261	0.926678	3	tags=6%, list=0%, signal=6%	Mdm2
GOBP_MITOTIC_G2_M_TRANSITION_CHECKPOINT	GOBP_MITOTIC_G2_M_TRANSITION_CHECKPOINT	22	-0.388383	-1.13605	0.278351	0.927261	0.926678	1302	tags=41%, list=22%, signal=32%	Foxn3/Nae1/Donson/Brsk1/Babam2/Cdc14b/Ints3/Taok2/Fzr1
GOBP_CILIUM_MOVEMENT	GOBP_CILIUM_MOVEMENT	24	-0.378157	-1.11868	0.280335	0.927261	0.926678	1379	tags=46%, list=24%, signal=35%	Nphp3/Cfap20/Dzip1/Inpp5b/Ift81/Cep131/Ccnyl1/Ash1l/Odad1/Lztfl1/Dnhd1
GOBP_RNA_TEMPLATED_DNA_BIOSYNTHETIC_PROCESS	GOBP_RNA_TEMPLATED_DNA_BIOSYNTHETIC_PROCESS	25	-0.375597	-1.11862	0.28	0.927261	0.926678	1746	tags=44%, list=30%, signal=31%	Trp53/Tnks1bp1/Hsp90ab1/Nat10/Parn/Map3k4/Tnks2/Terf2/Mapk3/Terf1/Exosc10
GOBP_MEMBRANE_LIPID_BIOSYNTHETIC_PROCESS	GOBP_MEMBRANE_LIPID_BIOSYNTHETIC_PROCESS	56	-0.313758	-1.10476	0.279022	0.927261	0.926678	207	tags=18%, list=4%, signal=17%	Gba1/Kdsr/Sphk1/Elovl5/Csnk1g2/Sgms1/B4galt3/Smpd2/Sphk2/Degs1
GOBP_ESTABLISHMENT_OF_CELL_POLARITY	GOBP_ESTABLISHMENT_OF_CELL_POLARITY	88	-0.285208	-1.08583	0.280318	0.927261	0.926678	642	tags=24%, list=11%, signal=22%	Jam3/Brsk1/Kank1/Prkcz/Pard3b/Abl1/Rock1/Rictor/Phldb2/Ophn1/Fez1/Mapre1/Myo18a/Map1b/Hdac3/Scrib/Rock2/Msn/Cdc42/Plekhg3/Snx27
GOBP_RESPONSE_TO_NUTRIENT_LEVELS	GOBP_RESPONSE_TO_NUTRIENT_LEVELS	211	0.248718	1.06885	0.28023	0.927261	0.926678	1175	tags=24%, list=20%, signal=20%	Mdm2/Srebf1/Mapk14/Ulk3/Sorl1/Ass1/Cntn2/Mybbp1a/A2m/Atf2/Aldh1a2/Cat/Vcam1/Bmp7/Fos/Pik3c3/Hmgcs2/Srf/Eif2ak3/Tmem135/Rara/Plin3/Igfbp2/Ulk1/Tbc1d5/Trim24/Lamp2/Ncoa1/H6pd/Szt2/Abca1/Ensa/Gas6/Mn1/Col1a1/Wnt4/Src/Hfe/Nprl3/Lipa/Eif2ak4/Sp1/Pcsk1n/Rxra/Adm/Prkag1/Gnai2/Mlycd/Tnrc6a/Ace/Ep300
GOBP_COPII_COATED_VESICLE_CARGO_LOADING	GOBP_COPII_COATED_VESICLE_CARGO_LOADING	14	0.453702	1.15877	0.282946	0.928731	0.928148	628	tags=29%, list=11%, signal=26%	Sec23a/Mia3/Insig1/Sec24b
GOBP_CRISTAE_FORMATION	GOBP_CRISTAE_FORMATION	10	-0.500816	-1.15696	0.286325	0.928731	0.928148	807	tags=50%, list=14%, signal=43%	Micos10/Slc25a46/Pink1/Samm50/Immt
GOBP_ETHER_METABOLIC_PROCESS	GOBP_ETHER_METABOLIC_PROCESS	15	-0.444477	-1.15177	0.28125	0.928731	0.928148	906	tags=27%, list=16%, signal=23%	Ephx1/Far1/Fasn/Chpt1
GOBP_GLYCOPROTEIN_CATABOLIC_PROCESS	GOBP_GLYCOPROTEIN_CATABOLIC_PROCESS	19	0.420041	1.14705	0.283784	0.928731	0.928148	860	tags=32%, list=15%, signal=27%	Adamts12/Naglu/Gpc1/Man1c1/Ngly1/Stt3b
GOBP_POSITIVE_REGULATION_OF_CYTOKINE_PRODUCTION_INVOLVED_IN_IMMUNE_RESPONSE	GOBP_POSITIVE_REGULATION_OF_CYTOKINE_PRODUCTION_INVOLVED_IN_IMMUNE_RESPONSE	22	-0.386298	-1.12995	0.282474	0.928731	0.928148	912	tags=32%, list=16%, signal=27%	Nod1/Prkcz/Slc7a5/Hk1/Dennd1b/Il1r1/Sphk2
GOBP_DNA_DAMAGE_RESPONSE_SIGNAL_TRANSDUCTION_BY_P53_CLASS_MEDIATOR	GOBP_DNA_DAMAGE_RESPONSE_SIGNAL_TRANSDUCTION_BY_P53_CLASS_MEDIATOR	29	0.374502	1.12991	0.286267	0.928731	0.928148	1085	tags=24%, list=19%, signal=20%	Mdm2/Spred1/Nbn/Cops3/Paxip1/Dyrk1a/Ndrg1
GOBP_MULTICELLULAR_ORGANISMAL_RESPONSE_TO_STRESS	GOBP_MULTICELLULAR_ORGANISMAL_RESPONSE_TO_STRESS	29	0.374403	1.12961	0.286267	0.928731	0.928148	1735	tags=41%, list=30%, signal=29%	Vwa1/Pde8b/Hmgcs2/Selenon/Capn2/Ppp3ca/Ext1/Grm7/Fbxl20/Eif4e/Comt/Apoe
GOBP_REGULATION_OF_MEIOTIC_CELL_CYCLE	GOBP_REGULATION_OF_MEIOTIC_CELL_CYCLE	22	-0.386041	-1.1292	0.282474	0.928731	0.928148	1209	tags=27%, list=21%, signal=22%	Dusp1/Anapc4/Cdc25b/Anapc7/Zwint/Fzr1
GOBP_STRESS_GRANULE_ASSEMBLY	GOBP_STRESS_GRANULE_ASSEMBLY	22	-0.38564	-1.12803	0.284536	0.928731	0.928148	698	tags=32%, list=12%, signal=28%	Tia1/Becn1/Mapt/Ythdf3/Hsf1/Pum2/Atxn2l
GOBP_MRNA_3_END_PROCESSING	GOBP_MRNA_3_END_PROCESSING	23	-0.382002	-1.125	0.284519	0.928731	0.928148	1303	tags=39%, list=22%, signal=30%	Cpsf3/Ahcyl1/Wdr33/Rprd1b/Paf1/Ssu72/Papola/Zc3h3/Ncbp2
GOBP_MITOCHONDRIAL_RESPIRATORY_CHAIN_COMPLEX_ASSEMBLY	GOBP_MITOCHONDRIAL_RESPIRATORY_CHAIN_COMPLEX_ASSEMBLY	35	-0.34891	-1.11871	0.283644	0.928731	0.928148	1284	tags=43%, list=22%, signal=34%	ND5/Slc25a33/Cox17/Ndufs4/Timm21/Cox19/Ndufs2/Dmac2/ND1/ND2/Samm50/Uqcc1/Ndufa13/Ndufs7/Ttc19
GOBP_MACROMOLECULE_DEACYLATION	GOBP_MACROMOLECULE_DEACYLATION	35	-0.348896	-1.11866	0.283644	0.928731	0.928148	1222	tags=31%, list=21%, signal=25%	Ppt1/Spred2/Prkaa2/Notum/Sirt6/Sirt5/Mapt/Cpt1c/Hdac10/Hdac3/Fry
GOBP_POSITIVE_REGULATION_OF_PROTEIN_DEPHOSPHORYLATION	GOBP_POSITIVE_REGULATION_OF_PROTEIN_DEPHOSPHORYLATION	24	-0.377412	-1.11648	0.284519	0.928731	0.928148	1584	tags=50%, list=27%, signal=37%	Prkcd/Hsp90ab1/Cdh5/Ambra1/Nsmf/Ankle2/Camta1/Calm3/Gba1/Pink1/Ppp2r5d/Calm1
GOBP_NEUTRAL_LIPID_METABOLIC_PROCESS	GOBP_NEUTRAL_LIPID_METABOLIC_PROCESS	57	0.319419	1.11415	0.285429	0.928731	0.928148	354	tags=12%, list=6%, signal=12%	Srebf1/Dgka/Sorl1/Cat/Dgkq/Insig1/Gpat4
GOBP_CELLULAR_KETONE_METABOLIC_PROCESS	GOBP_CELLULAR_KETONE_METABOLIC_PROCESS	80	0.29369	1.1001	0.286282	0.928731	0.928148	1148	tags=26%, list=20%, signal=21%	Srebf1/Vkorc1l1/Stat5b/Etfbkmt/Dgkq/Insig1/Creb1/Dkk3/Coq2/Gpd2/H6pd/Kyat3/Ubr4/Pnkd/Akt2/Wnt4/Nr1d1/Cln3/Slc7a11/Adm/Mlycd
GOBP_TISSUE_REMODELING	GOBP_TISSUE_REMODELING	68	-0.297437	-1.09437	0.282051	0.928731	0.928148	1010	tags=25%, list=17%, signal=21%	Sfrp1/Bax/Spp1/Atp7a/Cst3/Nfkb1/Mmp14/Rock1/Gpr137/Lrp5/Npr3/Rock2/Ptn/Tmbim1/Rbpj/Lgr4/Tpp1
GOBP_REGULATION_OF_VESICLE_MEDIATED_TRANSPORT	GOBP_REGULATION_OF_VESICLE_MEDIATED_TRANSPORT	230	-0.242594	-1.05907	0.282744	0.928731	0.928148	894	tags=20%, list=15%, signal=18%	Rab21/Camk1d/Arhgap1/Flot1/Synj2bp/Atp9a/Cnst/Serpine1/Rap1a/Abl1/Sphk1/Cdk5/Prkcb/Snx3/Prepl/Rock1/Atp13a2/Pik3cb/Rab31/Rab11b/Ophn1/Arrb1/Dnajc5/Il13ra2/Inpp5f/Mapk3/Atp2a2/Ahi1/Scfd1/Il15ra/Cspg5/Myo18a/Lrpap1/Snx17/Ndrg4/Scrib/Bin1/Map2k2/Msn/Cdc42/Sphk2/Hip1/Pdcd6ip/Adra2a/Rab3a/Pfn2/Tsg101
GOBP_MONOATOMIC_ION_TRANSMEMBRANE_TRANSPORT	GOBP_MONOATOMIC_ION_TRANSMEMBRANE_TRANSPORT	312	-0.233684	-1.05393	0.285714	0.928731	0.928148	1058	tags=21%, list=18%, signal=18%	Gria2/Itgav/Atp6v0c/Clcn4/Atp6v1c1/Abcc10/Cnnm2/Cacna1e/Clic4/Sec61a1/Bax/Calm3/Thy1/Slc12a9/Ttyh3/Osr1/Atp7a/Ano4/Akap9/Slc4a10/Plp1/Abl1/ATP8/Slc41a1/Atp11b/Atp13a2/Slc13a4/Stk39/Slc30a10/ATP6/Atp6v1h/Ddit3/Plcd1/Slc6a8/Ano10/Kcnj13/Actn4/Plcb4/Orai3/Trpm4/Atp2a2/Antkmt/Tmem94/Smdt1/Ank2/Slc5a5/Rangrf/Slc8b1/Amigo1/Calm1/Edn3/Atp6v0a2/Atp6v0e/Atp8b2/Bin1/Tmem109/Sphk2/Ndufs7/Adra2a/CYTB/Gpm6a/Atp6v0b/COX1/Slc6a17/Snta1
GOBP_CELL_MORPHOGENESIS_INVOLVED_IN_NEURON_DIFFERENTIATION	GOBP_CELL_MORPHOGENESIS_INVOLVED_IN_NEURON_DIFFERENTIATION	262	-0.236949	-1.05356	0.285132	0.928731	0.928148	986	tags=21%, list=17%, signal=18%	Spp1/Thy1/Nfatc4/Picalm/Hprt1/Mycbp2/Kalrn/Rab21/Ptpn11/Usp33/Flot1/Rnf6/Epha4/Nfib/Tbc1d24/Srcin1/Abl1/Tmem106b/Sema6b/Ngfr/Cul7/Olfm1/Cdk5/Zdhhc17/Pdlim5/Ophn1/Niban2/Syngap1/Fez2/Mapt/Nrdc/Fez1/Prex2/Fn1/Rtn4/Dnm2/Farp1/Amigo1/Dclk1/Edn3/Taok2/Map1b/Scrib/Sdc2/Ptn/Ntrk2/Map2k2/Cdc42/Rab3a/Klf7/Numbl/Eif4g2/Adam17/Cfl1/Mink1
GOBP_REGULATION_OF_MYELINATION	GOBP_REGULATION_OF_MYELINATION	21	0.408706	1.14237	0.287908	0.93066	0.930075	943	tags=33%, list=16%, signal=28%	Rarg/Eif2ak3/Ctnnb1/Rara/Dicer1/Jam2/Lgi4
GOBP_POSITIVE_REGULATION_OF_VACUOLE_ORGANIZATION	GOBP_POSITIVE_REGULATION_OF_VACUOLE_ORGANIZATION	16	-0.426992	-1.13431	0.288382	0.93066	0.930075	1356	tags=38%, list=23%, signal=29%	Mcoln1/Grn/Irgm1/Becn1/Sh3glb1/Snx18
GOBP_DNA_METHYLATION_DEPENDENT_HETEROCHROMATIN_FORMATION	GOBP_DNA_METHYLATION_DEPENDENT_HETEROCHROMATIN_FORMATION	18	-0.411139	-1.12814	0.288344	0.93066	0.930075	305	tags=22%, list=5%, signal=21%	Mbd3/Pphln1/Dnmt3a/Resf1
GOBP_PROTEIN_CATABOLIC_PROCESS_IN_THE_VACUOLE	GOBP_PROTEIN_CATABOLIC_PROCESS_IN_THE_VACUOLE	18	-0.408115	-1.11985	0.288344	0.93066	0.930075	1057	tags=28%, list=18%, signal=23%	Ldlr/Gba1/Tmem106b/Atp13a2/Tpp1
GOBP_MEIOTIC_CELL_CYCLE	GOBP_MEIOTIC_CELL_CYCLE	64	-0.298227	-1.08758	0.287671	0.93066	0.930075	1209	tags=25%, list=21%, signal=20%	Dusp1/Anapc4/Klhdc3/Taf1/Pttg1/Stag2/Cdc25b/Tubgcp6/Tubgcp2/Anapc7/Sun2/Spin1/Zwint/Terf1/Ubr2/Fzr1
GOBP_CEREBELLAR_CORTEX_FORMATION	GOBP_CEREBELLAR_CORTEX_FORMATION	11	-0.490313	-1.17071	0.289979	0.933239	0.932653	985	tags=55%, list=17%, signal=45%	Slc25a46/Gba1/Atp7a/Ptpn11/Cdk5/Ophn1
GOBP_NEURON_FATE_COMMITMENT	GOBP_NEURON_FATE_COMMITMENT	15	-0.440449	-1.14134	0.289583	0.933239	0.932653	1254	tags=40%, list=22%, signal=31%	Smad4/Tgfbr1/Nfib/Fkbp8/Cdc42/Rbpj
GOBP_REGULATION_OF_CYSTEINE_TYPE_ENDOPEPTIDASE_ACTIVITY_INVOLVED_IN_APOPTOTIC_PROCESS	GOBP_REGULATION_OF_CYSTEINE_TYPE_ENDOPEPTIDASE_ACTIVITY_INVOLVED_IN_APOPTOTIC_PROCESS	53	-0.317581	-1.10075	0.290061	0.933239	0.932653	1490	tags=38%, list=26%, signal=28%	Dnajb6/Epha7/Akt1/Hip1r/Arl6ip1/Arl6ip5/Robo1/Fnip1/Gsn/Nod1/Rnf34/Bax/Ngfr/Bcl2l12/Bcl2l1/Mapt/Usp47/Mcl1/Hip1/Slc22a2
GOBP_RESPONSE_TO_MANGANESE_ION	GOBP_RESPONSE_TO_MANGANESE_ION	11	-0.490059	-1.1701	0.292111	0.937042	0.936453	920	tags=36%, list=16%, signal=31%	Atp7a/Atp13a2/Adam9/Fibin
GOBP_POSITIVE_REGULATION_OF_PEPTIDYL_THREONINE_PHOSPHORYLATION	GOBP_POSITIVE_REGULATION_OF_PEPTIDYL_THREONINE_PHOSPHORYLATION	15	-0.438337	-1.13586	0.291667	0.937042	0.936453	989	tags=60%, list=17%, signal=50%	Mapk1/Tnks1bp1/Cab39/Ube2k/Calm3/Sphk1/Irgm1/Calm1/Prkag2
GOBP_CHROMOSOME_SEPARATION	GOBP_CHROMOSOME_SEPARATION	24	0.390545	1.12622	0.293893	0.937042	0.936453	775	tags=21%, list=13%, signal=18%	Apc/Rb1/Anapc5/Cul3/Zfp207
GOBP_MORPHOGENESIS_OF_AN_EPITHELIAL_SHEET	GOBP_MORPHOGENESIS_OF_AN_EPITHELIAL_SHEET	41	-0.333804	-1.10565	0.293651	0.937042	0.936453	1077	tags=24%, list=19%, signal=20%	Phactr4/Itgav/Fermt2/Lin7c/Phldb2/Bmp5/Rreb1/Tmeff2/Adam17/Itgb5
GOBP_NEURAL_TUBE_FORMATION	GOBP_NEURAL_TUBE_FORMATION	58	0.314453	1.10191	0.293651	0.937042	0.936453	1404	tags=33%, list=24%, signal=25%	Rarg/Bmp7/Dvl1/Rara/Pfn1/Sec24b/Dvl2/Fzd2/Mib1/Wnt5a/Tulp3/Opa1/Prickle1/Adm/Ift122/Ptch1/Tctn1/Tsc2/Brd2
GOBP_SKIN_DEVELOPMENT	GOBP_SKIN_DEVELOPMENT	95	-0.283381	-1.0879	0.293522	0.937042	0.936453	723	tags=19%, list=12%, signal=17%	Ngfr/Tnfrsf19/Rock1/Rela/Ash1l/Alx4/Ap3b1/Pum2/Pphln1/Wdr48/Mafb/Hdac3/Rock2/Adam9/Flnb/Rbpj/Lgr4/Tsg101
GOBP_NUCLEOBASE_CONTAINING_COMPOUND_TRANSPORT	GOBP_NUCLEOBASE_CONTAINING_COMPOUND_TRANSPORT	103	-0.276316	-1.07944	0.29249	0.937042	0.936453	373	tags=18%, list=6%, signal=18%	Iws1/Khsrp/Smg7/Nup153/Flot1/Poldip3/Srsf7/Agfg1/Slc35b2/Ssb/Slc25a42/Slc35a2/Hsf1/Zc3h3/Cetn3/Slc35a1/Fxr2/Nxf1/Ncbp2
GOBP_PROTEASOME_MEDIATED_UBIQUITIN_DEPENDENT_PROTEIN_CATABOLIC_PROCESS	GOBP_PROTEASOME_MEDIATED_UBIQUITIN_DEPENDENT_PROTEIN_CATABOLIC_PROCESS	220	0.245648	1.06064	0.293666	0.937042	0.936453	1160	tags=23%, list=20%, signal=19%	Mdm2/Apc/Ube4b/Rnf4/Wwtr1/Psmb2/Csnk1e/Ubxn2b/Xpo1/Bfar/Zer1/N4bp1/Naglu/Ubr1/Hectd1/Rhobtb3/Fbxo38/Faf1/Psmd11/Ctnnb1/Dvl1/Pcnp/Ubr5/Zswim8/Fbxl5/Anapc5/Fbxl6/Cul3/Map1a/Fbxo3/Sh3rf1/Ubr4/Zfp598/Keap1/Zyg11b/Hectd3/Hfe/Siah2/Foxf2/Wdr26/Nop53/Prickle1/Fbxw5/Trim3/Smad7/Fbxl4/Smurf2/Dcaf13/Ube2g1/Psmd6
GOBP_POSITIVE_REGULATION_OF_IMMUNE_SYSTEM_PROCESS	GOBP_POSITIVE_REGULATION_OF_IMMUNE_SYSTEM_PROCESS	352	-0.229935	-1.04593	0.292994	0.937042	0.936453	1188	tags=23%, list=20%, signal=19%	Igf1/Nod1/Ifih1/Sart1/Znrf1/Ufd1/C2/Map2k6/Rnf34/Matr3/Cd2ap/Jam3/Otulin/Gpam/Sox12/Mospd2/Bax/Zbtb46/Thy1/Eif2ak2/Vegfb/Cd99l2/Rbp4/Gpi1/Prkcz/Camk1d/Pawr/Rnf135/Ptpn11/Brd4/Flot1/Zdhhc18/Nfkb1/Serpine1/Abl1/Slc7a5/Mmp14/Swap70/Hk1/Pbrm1/Irgm1/Rarres2/Prkcb/Riok3/Map3k8/Arid2/Ctsc/Smarca4/Stk39/Pik3cb/Dennd1b/Rela/Irs2/Becn1/Zdhhc4/Mapk3/Tarbp2/Trim62/Il15ra/Rtn4/Ap3b1/Hsf1/Pum2/Dusp3/Myo18a/Brd7/Il1r1/Cpt1a/Edn3/Arid1a/Ptn/Ubr2/Sphk2/Chuk/Ifi35/Lgr4/Adam17/Plekha1/Parp1/Smarce1/Mfhas1
GOBP_AXON_EXTENSION	GOBP_AXON_EXTENSION	54	-0.314229	-1.0947	0.294845	0.939137	0.938547	894	tags=24%, list=15%, signal=21%	Rab21/Rnf6/Abl1/Olfm1/Cdk5/Mapt/Fn1/Rtn4/Dnm2/Dclk1/Edn3/Map1b/Eif4g2
GOBP_MONOCYTE_CHEMOTAXIS	GOBP_MONOCYTE_CHEMOTAXIS	11	-0.487207	-1.16329	0.307036	0.939562	0.938972	1506	tags=55%, list=26%, signal=40%	Ano6/Il6ra/Dusp1/Mospd2/Nbl1/Serpine1
GOBP_SPHINGOMYELIN_METABOLIC_PROCESS	GOBP_SPHINGOMYELIN_METABOLIC_PROCESS	10	-0.496107	-1.14608	0.305556	0.939562	0.938972	206	tags=60%, list=4%, signal=58%	Smpd1/Abca8b/Prkcd/Abca2/Sgms1/Smpd2
GOBP_3_UTR_MEDIATED_MRNA_STABILIZATION	GOBP_3_UTR_MEDIATED_MRNA_STABILIZATION	10	0.489907	1.14591	0.305243	0.939562	0.938972	10	tags=10%, list=0%, signal=10%	Mapk14
GOBP_PHOSPHATIDYLINOSITOL_MEDIATED_SIGNALING	GOBP_PHOSPHATIDYLINOSITOL_MEDIATED_SIGNALING	12	-0.468423	-1.1436	0.320675	0.939562	0.938972	593	tags=33%, list=10%, signal=30%	Pik3cb/Plcd1/Inpp5f/Plcb4
GOBP_MICROVILLUS_ORGANIZATION	GOBP_MICROVILLUS_ORGANIZATION	10	-0.494565	-1.14252	0.309829	0.939562	0.938972	854	tags=40%, list=15%, signal=34%	Ptpn11/Rap1a/Rapgef6/Mink1
GOBP_NEGATIVE_REGULATION_OF_MYELOID_LEUKOCYTE_DIFFERENTIATION	GOBP_NEGATIVE_REGULATION_OF_MYELOID_LEUKOCYTE_DIFFERENTIATION	13	-0.459645	-1.141	0.301688	0.939562	0.938972	1010	tags=46%, list=17%, signal=38%	Sfrp1/Zbtb46/Pias3/Gpr137/Inha/Mafb
GOBP_MOTOR_BEHAVIOR	GOBP_MOTOR_BEHAVIOR	10	0.487339	1.1399	0.312734	0.939562	0.938972	1087	tags=30%, list=19%, signal=24%	Naglu/Nr3c1/Ext1
GOBP_PHOTOPERIODISM	GOBP_PHOTOPERIODISM	13	-0.458381	-1.13786	0.303797	0.939562	0.938972	1294	tags=54%, list=22%, signal=42%	Per2/Per1/Bhlhe40/Mta1/Fbxl17/Ppp1cb/Sik1
GOBP_NEGATIVE_REGULATION_OF_MONONUCLEAR_CELL_MIGRATION	GOBP_NEGATIVE_REGULATION_OF_MONONUCLEAR_CELL_MIGRATION	10	0.48634	1.13756	0.314607	0.939562	0.938972	186	tags=20%, list=3%, signal=19%	Cnn2/Mia3
GOBP_NEGATIVE_REGULATION_OF_INTRACELLULAR_STEROID_HORMONE_RECEPTOR_SIGNALING_PATHWAY	GOBP_NEGATIVE_REGULATION_OF_INTRACELLULAR_STEROID_HORMONE_RECEPTOR_SIGNALING_PATHWAY	21	0.406976	1.13753	0.301344	0.939562	0.938972	1245	tags=38%, list=21%, signal=30%	Cry2/Foxp1/Cnot9/Strn3/Pias2/Vps11/Cyp7b1/Hdac1
GOBP_CALCIUM_ION_TRANSPORT_INTO_CYTOSOL	GOBP_CALCIUM_ION_TRANSPORT_INTO_CYTOSOL	11	-0.476398	-1.13748	0.332623	0.939562	0.938972	1706	tags=45%, list=29%, signal=32%	Slc8a1/Cav1/Cacna1c/Tmbim6/Bax
GOBP_REGULATION_OF_GOLGI_ORGANIZATION	GOBP_REGULATION_OF_GOLGI_ORGANIZATION	10	-0.492249	-1.13717	0.309829	0.939562	0.938972	421	tags=50%, list=7%, signal=46%	Akap9/Mapk3/Stx5a/Camsap2/Map2k2
GOBP_CHOLESTEROL_STORAGE	GOBP_CHOLESTEROL_STORAGE	10	0.48606	1.13691	0.314607	0.939562	0.938972	1414	tags=40%, list=24%, signal=30%	Abca1/Npc1/Lipa/Soat1
GOBP_VITAMIN_TRANSPORT	GOBP_VITAMIN_TRANSPORT	13	-0.457115	-1.13472	0.303797	0.939562	0.938972	133	tags=31%, list=2%, signal=30%	Stra6/Slc2a1/Slc49a4/Slc22a2
GOBP_VASCULAR_ASSOCIATED_SMOOTH_MUSCLE_CELL_MIGRATION	GOBP_VASCULAR_ASSOCIATED_SMOOTH_MUSCLE_CELL_MIGRATION	19	0.415359	1.13427	0.30888	0.939562	0.938972	3	tags=5%, list=0%, signal=5%	Mdm2
GOBP_RETICULOPHAGY	GOBP_RETICULOPHAGY	15	0.43421	1.13386	0.298851	0.939562	0.938972	569	tags=20%, list=10%, signal=18%	Ulk3/Cdk5rap3/Ulk1
GOBP_RESPONSE_TO_MITOCHONDRIAL_DEPOLARISATION	GOBP_RESPONSE_TO_MITOCHONDRIAL_DEPOLARISATION	14	-0.44277	-1.13333	0.306584	0.939562	0.938972	1515	tags=43%, list=26%, signal=32%	Gps2/Ambra1/Gba1/Pink1/Optn/Becn1
GOBP_NUCLEOTIDE_SUGAR_METABOLIC_PROCESS	GOBP_NUCLEOTIDE_SUGAR_METABOLIC_PROCESS	19	0.414426	1.13172	0.314672	0.939562	0.938972	1149	tags=42%, list=20%, signal=34%	Fut8/Uap1/Fcsk/Gmds/Mgat1/Pgm3/Uggt1/Galt
GOBP_DNA_REPAIR_DEPENDENT_CHROMATIN_REMODELING	GOBP_DNA_REPAIR_DEPENDENT_CHROMATIN_REMODELING	13	-0.45575	-1.13133	0.303797	0.939562	0.938972	1580	tags=38%, list=27%, signal=28%	Phf1/Usp3/Sirt6/Trip12/Hdac3
GOBP_T_HELPER_17_TYPE_IMMUNE_RESPONSE	GOBP_T_HELPER_17_TYPE_IMMUNE_RESPONSE	16	0.42426	1.13056	0.296154	0.939562	0.938972	1625	tags=50%, list=28%, signal=36%	Junb/Jak1/Opa1/Smad7/Rc3h2/Ep300/Brd2/Stat3
GOBP_MANNOSYLATION	GOBP_MANNOSYLATION	10	0.482741	1.12915	0.329588	0.939562	0.938972	2310	tags=60%, list=40%, signal=36%	Tmtc1/Crppa/Dpy19l1/Dpm1/Large1/Fkrp
GOBP_REGULATION_OF_ENDOTHELIAL_CELL_DEVELOPMENT	GOBP_REGULATION_OF_ENDOTHELIAL_CELL_DEVELOPMENT	11	-0.472691	-1.12863	0.339019	0.939562	0.938972	662	tags=45%, list=11%, signal=40%	Cdh5/Vcl/Add1/Rock1/Rock2
GOBP_POSITIVE_REGULATION_OF_LAMELLIPODIUM_ASSEMBLY	GOBP_POSITIVE_REGULATION_OF_LAMELLIPODIUM_ASSEMBLY	13	-0.453791	-1.12646	0.314346	0.939562	0.938972	1003	tags=38%, list=17%, signal=32%	Wasf2/Atp7a/Brk1/Ocln/Cdc42
GOBP_MULTICELLULAR_ORGANISMAL_LEVEL_IRON_ION_HOMEOSTASIS	GOBP_MULTICELLULAR_ORGANISMAL_LEVEL_IRON_ION_HOMEOSTASIS	11	0.467186	1.12548	0.322702	0.939562	0.938972	1244	tags=45%, list=21%, signal=36%	Naglu/Fbxl5/Epas1/Hfe/Neo1
GOBP_CELL_PROLIFERATION_IN_FOREBRAIN	GOBP_CELL_PROLIFERATION_IN_FOREBRAIN	10	-0.486766	-1.1245	0.333333	0.939562	0.938972	1120	tags=50%, list=19%, signal=40%	Cep120/Hook3/Dixdc1/Nfib/Numbl
GOBP_REGULATION_OF_RNA_EXPORT_FROM_NUCLEUS	GOBP_REGULATION_OF_RNA_EXPORT_FROM_NUCLEUS	14	-0.439107	-1.12396	0.316872	0.939562	0.938972	1026	tags=29%, list=18%, signal=24%	Wnk1/Iws1/Nup153/Ncbp2
GOBP_NEGATIVE_REGULATION_OF_PHAGOCYTOSIS	GOBP_NEGATIVE_REGULATION_OF_PHAGOCYTOSIS	10	0.480145	1.12307	0.329588	0.939562	0.938972	1295	tags=40%, list=22%, signal=31%	Cnn2/Atg3/Csk/Pip4p2
GOBP_CELLULAR_RESPONSE_TO_IONIZING_RADIATION	GOBP_CELLULAR_RESPONSE_TO_IONIZING_RADIATION	24	0.389119	1.12211	0.301527	0.939562	0.938972	78	tags=12%, list=1%, signal=12%	Mdm2/Mapk14/Gtf2h5
GOBP_POSITIVE_REGULATION_OF_REACTIVE_OXYGEN_SPECIES_METABOLIC_PROCESS	GOBP_POSITIVE_REGULATION_OF_REACTIVE_OXYGEN_SPECIES_METABOLIC_PROCESS	25	0.382875	1.12069	0.305503	0.939562	0.938972	196	tags=12%, list=3%, signal=12%	Mapk14/Xdh/Rnf41
GOBP_LIPID_DROPLET_ORGANIZATION	GOBP_LIPID_DROPLET_ORGANIZATION	17	0.416792	1.12016	0.318359	0.939562	0.938972	1324	tags=35%, list=23%, signal=27%	Ldah/Plin3/Rab18/Aup1/Zfyve1/Ptgfrn
GOBP_REGULATION_OF_PROTEIN_TYROSINE_KINASE_ACTIVITY	GOBP_REGULATION_OF_PROTEIN_TYROSINE_KINASE_ACTIVITY	19	-0.40244	-1.12014	0.297521	0.939562	0.938972	796	tags=32%, list=14%, signal=27%	Epha4/Srcin1/Zgpat/Snx6/Adam17/Tsg101
GOBP_NEUTRAL_AMINO_ACID_TRANSPORT	GOBP_NEUTRAL_AMINO_ACID_TRANSPORT	21	-0.387698	-1.11647	0.307692	0.939562	0.938972	16	tags=24%, list=0%, signal=24%	Slc38a2/Slc38a9/Slc7a5/Slc6a17/Serinc3
GOBP_GLOMERULUS_DEVELOPMENT	GOBP_GLOMERULUS_DEVELOPMENT	33	0.362131	1.11548	0.303748	0.939562	0.938972	1722	tags=39%, list=30%, signal=28%	Wwtr1/Bmp7/Asxl1/Nid1/Ppp3ca/Ext1/Sulf2/Mpv17/Iqgap1/Foxc2/Hes1/Comt/Angpt2
GOBP_CELL_COMMUNICATION_BY_ELECTRICAL_COUPLING	GOBP_CELL_COMMUNICATION_BY_ELECTRICAL_COUPLING	21	0.398881	1.11491	0.320537	0.939562	0.938972	876	tags=29%, list=15%, signal=24%	Gjc2/Dbn1/Camk2d/Gja1/Atp1a3/Gjb6
GOBP_COMPLEMENT_ACTIVATION	GOBP_COMPLEMENT_ACTIVATION	10	0.47649	1.11453	0.335206	0.939562	0.938972	941	tags=20%, list=16%, signal=17%	A2m/C4b
GOBP_NEUTRAL_LIPID_CATABOLIC_PROCESS	GOBP_NEUTRAL_LIPID_CATABOLIC_PROCESS	11	-0.466675	-1.11427	0.34968	0.939562	0.938972	315	tags=27%, list=5%, signal=26%	Abhd5/Daglb/Abhd2
GOBP_ASPARTATE_FAMILY_AMINO_ACID_METABOLIC_PROCESS	GOBP_ASPARTATE_FAMILY_AMINO_ACID_METABOLIC_PROCESS	15	0.426687	1.11422	0.319923	0.939562	0.938972	1046	tags=33%, list=18%, signal=27%	Ass1/Aasdhppt/Slc25a12/Aspg/Dlst
GOBP_REGULATION_OF_CYCLASE_ACTIVITY	GOBP_REGULATION_OF_CYCLASE_ACTIVITY	13	0.442864	1.11149	0.310606	0.939562	0.938972	1143	tags=46%, list=20%, signal=37%	Mapk14/Gnai3/Palm/Stim1/Cacna1d/Gnai2
GOBP_GLOMERULAR_EPITHELIUM_DEVELOPMENT	GOBP_GLOMERULAR_EPITHELIUM_DEVELOPMENT	10	0.474644	1.11021	0.340824	0.939562	0.938972	1373	tags=40%, list=24%, signal=31%	Asxl1/Ext1/Iqgap1/Foxc2
GOBP_NEGATIVE_REGULATION_OF_JNK_CASCADE	GOBP_NEGATIVE_REGULATION_OF_JNK_CASCADE	19	-0.398417	-1.10894	0.303719	0.939562	0.938972	407	tags=37%, list=7%, signal=34%	Sirpa/Per1/Pink1/Mapk8ip1/Dusp3/Hdac3/Pdcd4
GOBP_NEGATIVE_REGULATION_OF_INTRACELLULAR_TRANSPORT	GOBP_NEGATIVE_REGULATION_OF_INTRACELLULAR_TRANSPORT	23	-0.376188	-1.10787	0.303347	0.939562	0.938972	862	tags=30%, list=15%, signal=26%	Nup153/Arhgap1/Sirt6/Cdk5/Snx3/Cryab/Map1b
GOBP_NEGATIVE_REGULATION_OF_ION_TRANSMEMBRANE_TRANSPORTER_ACTIVITY	GOBP_NEGATIVE_REGULATION_OF_ION_TRANSMEMBRANE_TRANSPORTER_ACTIVITY	22	-0.378143	-1.1061	0.305155	0.939562	0.938972	1735	tags=55%, list=30%, signal=38%	Cab39/Cav1/Gnb5/Fmr1/Nedd4/Sri/Pkd2/Calm3/Osr1/Stk39/Calm1/Adra2a
GOBP_SYNAPTIC_VESICLE_TRANSPORT	GOBP_SYNAPTIC_VESICLE_TRANSPORT	21	-0.384041	-1.10593	0.316008	0.939562	0.938972	1118	tags=38%, list=19%, signal=31%	Kif5c/Snapin/Picalm/Pink1/Cdk5/Ap3b1/Dnm2/Rab3a
GOBP_PLASMA_MEMBRANE_REPAIR	GOBP_PLASMA_MEMBRANE_REPAIR	13	-0.445167	-1.10506	0.335443	0.939562	0.938972	1793	tags=54%, list=31%, signal=37%	Smpd1/Myof/Chmp1a/Ahnak/Arl8b/Chmp7/Rab3a
GOBP_NEGATIVE_REGULATION_OF_DOUBLE_STRAND_BREAK_REPAIR_VIA_HOMOLOGOUS_RECOMBINATION	GOBP_NEGATIVE_REGULATION_OF_DOUBLE_STRAND_BREAK_REPAIR_VIA_HOMOLOGOUS_RECOMBINATION	10	-0.477944	-1.10412	0.354701	0.939562	0.938972	1449	tags=60%, list=25%, signal=45%	Fbh1/Trp53bp1/Senp3/Recql5/Abl1/Ubqln4
GOBP_PROTEIN_LOCALIZATION_TO_CHROMATIN	GOBP_PROTEIN_LOCALIZATION_TO_CHROMATIN	22	0.392261	1.1041	0.32882	0.939562	0.938972	108	tags=14%, list=2%, signal=13%	Rnf4/Macroh2a2/Zmynd8
GOBP_MUSCLE_HYPERTROPHY	GOBP_MUSCLE_HYPERTROPHY	38	-0.337064	-1.10381	0.303823	0.939562	0.938972	642	tags=18%, list=11%, signal=16%	Rock1/Pdlim5/Becn1/Inpp5f/Atp2a2/Rock2/Parp1
GOBP_POSITIVE_REGULATION_OF_PROTEIN_IMPORT_INTO_NUCLEUS	GOBP_POSITIVE_REGULATION_OF_PROTEIN_IMPORT_INTO_NUCLEUS	21	0.394907	1.1038	0.332054	0.939562	0.938972	487	tags=14%, list=8%, signal=13%	Mapk14/Pik3r2/Ubr5
GOBP_FC_RECEPTOR_SIGNALING_PATHWAY	GOBP_FC_RECEPTOR_SIGNALING_PATHWAY	20	-0.387155	-1.10329	0.310559	0.939562	0.938972	773	tags=20%, list=13%, signal=17%	Abl1/Mapk10/Map3k1/Mapk9
GOBP_MUSCLE_CELL_MIGRATION	GOBP_MUSCLE_CELL_MIGRATION	48	0.326847	1.10225	0.308	0.939562	0.938972	197	tags=8%, list=3%, signal=8%	Mdm2/Sorl1/Tcp11l2/Parva
GOBP_ANTIGEN_PROCESSING_AND_PRESENTATION_OF_EXOGENOUS_ANTIGEN	GOBP_ANTIGEN_PROCESSING_AND_PRESENTATION_OF_EXOGENOUS_ANTIGEN	14	-0.430318	-1.10146	0.347737	0.939562	0.938972	1012	tags=29%, list=17%, signal=24%	Psme1/Ctsf/Ap3b1/Dnm2
GOBP_POSITIVE_REGULATION_OF_SPROUTING_ANGIOGENESIS	GOBP_POSITIVE_REGULATION_OF_SPROUTING_ANGIOGENESIS	11	0.457044	1.10105	0.339587	0.939562	0.938972	1067	tags=36%, list=18%, signal=30%	Itga5/Pdpk1/Jak1/Vegfa
GOBP_SYNAPTIC_VESICLE_PRIMING	GOBP_SYNAPTIC_VESICLE_PRIMING	10	0.470581	1.1007	0.35206	0.939562	0.938972	672	tags=30%, list=12%, signal=27%	Stxbp1/Unc13c/Stx1b
GOBP_RESPONSE_TO_PROSTAGLANDIN	GOBP_RESPONSE_TO_PROSTAGLANDIN	14	0.430951	1.10066	0.344961	0.939562	0.938972	830	tags=21%, list=14%, signal=18%	A2m/Hmgcs2/Akap8
GOBP_POSITIVE_REGULATION_OF_GENE_EXPRESSION_EPIGENETIC	GOBP_POSITIVE_REGULATION_OF_GENE_EXPRESSION_EPIGENETIC	31	-0.350048	-1.10011	0.308765	0.939562	0.938972	603	tags=23%, list=10%, signal=20%	Smarca4/Niban2/Kat8/Brd7/Arid1a/Sphk2/Glyr1
GOBP_LENS_FIBER_CELL_DIFFERENTIATION	GOBP_LENS_FIBER_CELL_DIFFERENTIATION	19	0.402806	1.09998	0.34556	0.939562	0.938972	1157	tags=37%, list=20%, signal=30%	Spred1/Abi2/Hsf4/Tdrd7/Nf2/Slc7a11/Spry1
GOBP_PIGMENT_CELL_DIFFERENTIATION	GOBP_PIGMENT_CELL_DIFFERENTIATION	14	-0.429702	-1.09988	0.349794	0.939562	0.938972	1555	tags=43%, list=27%, signal=31%	Ap1g1/Enpp1/Cd63/Gna11/Lrmda/Edn3
GOBP_ARTERY_DEVELOPMENT	GOBP_ARTERY_DEVELOPMENT	59	0.313003	1.09979	0.307071	0.939562	0.938972	1735	tags=41%, list=30%, signal=29%	Fkbp10/Adamts6/Eng/Chd7/Naglu/Hectd1/Srf/Nrp1/Sec24b/Eya1/Prickle1/Nprl3/Vegfa/Smad7/Col3a1/Foxc2/Zmiz1/Dctn5/Loxl1/Hes1/Sufu/Cited2/Comt/Apoe
GOBP_CYTOPLASMIC_SEQUESTERING_OF_PROTEIN	GOBP_CYTOPLASMIC_SEQUESTERING_OF_PROTEIN	10	0.470034	1.09942	0.353933	0.939562	0.938972	364	tags=20%, list=6%, signal=19%	Dbn1/Faf1
GOBP_SPLICEOSOMAL_TRI_SNRNP_COMPLEX_ASSEMBLY	GOBP_SPLICEOSOMAL_TRI_SNRNP_COMPLEX_ASSEMBLY	10	0.469764	1.09879	0.353933	0.939562	0.938972	97	tags=10%, list=2%, signal=10%	Prpf3
GOBP_PYRIMIDINE_CONTAINING_COMPOUND_METABOLIC_PROCESS	GOBP_PYRIMIDINE_CONTAINING_COMPOUND_METABOLIC_PROCESS	23	0.38596	1.09854	0.324427	0.939562	0.938972	1275	tags=30%, list=22%, signal=24%	Ctps2/Nme7/Slc19a2/Ak3/Tet1/Apobec3/Dpyd
GOBP_MICROAUTOPHAGY	GOBP_MICROAUTOPHAGY	14	0.43	1.09823	0.344961	0.939562	0.938972	1189	tags=29%, list=20%, signal=23%	Ulk3/Ulk1/Atg13/Atg4c
GOBP_REGULATION_OF_CELLULAR_KETONE_METABOLIC_PROCESS	GOBP_REGULATION_OF_CELLULAR_KETONE_METABOLIC_PROCESS	58	0.313339	1.098	0.301587	0.939562	0.938972	1148	tags=26%, list=20%, signal=21%	Srebf1/Etfbkmt/Dgkq/Insig1/Creb1/Dkk3/H6pd/Ubr4/Akt2/Wnt4/Nr1d1/Cln3/Slc7a11/Adm/Mlycd
GOBP_CYTOCHROME_COMPLEX_ASSEMBLY	GOBP_CYTOCHROME_COMPLEX_ASSEMBLY	14	-0.428938	-1.09793	0.349794	0.939562	0.938972	1516	tags=57%, list=26%, signal=42%	Slc25a46/COX3/Slc25a33/Cox17/Timm21/Cox19/Uqcc1/Ttc19
GOBP_POSITIVE_REGULATION_OF_NOTCH_SIGNALING_PATHWAY	GOBP_POSITIVE_REGULATION_OF_NOTCH_SIGNALING_PATHWAY	17	0.408256	1.09722	0.335938	0.939562	0.938972	2044	tags=53%, list=35%, signal=34%	Poglut1/Src/Epn2/Zmiz1/Hes1/Stat3/Aak1/Tm2d3/Pdcd10
GOBP_NEGATIVE_REGULATION_OF_EPITHELIAL_CELL_DIFFERENTIATION	GOBP_NEGATIVE_REGULATION_OF_EPITHELIAL_CELL_DIFFERENTIATION	20	0.39754	1.09719	0.331407	0.939562	0.938972	410	tags=15%, list=7%, signal=14%	Spred1/Xdh/Ctnnb1
GOBP_NEGATIVE_REGULATION_OF_CHROMOSOME_SEGREGATION	GOBP_NEGATIVE_REGULATION_OF_CHROMOSOME_SEGREGATION	10	0.469076	1.09718	0.355805	0.939562	0.938972	8	tags=10%, list=0%, signal=10%	Apc
GOBP_NEGATIVE_REGULATION_OF_LIPID_METABOLIC_PROCESS	GOBP_NEGATIVE_REGULATION_OF_LIPID_METABOLIC_PROCESS	40	0.339345	1.09661	0.301619	0.939562	0.938972	441	tags=15%, list=8%, signal=14%	Srebf1/Sorl1/Etfbkmt/Pde8b/Insig1/Dkk3
GOBP_NEGATIVE_REGULATION_OF_ACTIN_FILAMENT_BUNDLE_ASSEMBLY	GOBP_NEGATIVE_REGULATION_OF_ACTIN_FILAMENT_BUNDLE_ASSEMBLY	21	-0.380788	-1.09657	0.33264	0.939562	0.938972	577	tags=24%, list=10%, signal=22%	Wasf2/Phldb2/Rhpn2/Tjp1/Tmeff2
GOBP_RUFFLE_ASSEMBLY	GOBP_RUFFLE_ASSEMBLY	19	-0.393965	-1.09655	0.318182	0.939562	0.938972	103	tags=42%, list=2%, signal=41%	Ndel1/Cav1/Cobl/Evl/Sh3bp1/Kank1/Pfn2/Inppl1
GOBP_VIRAL_TRANSCRIPTION	GOBP_VIRAL_TRANSCRIPTION	22	-0.374824	-1.09639	0.327835	0.939562	0.938972	1508	tags=41%, list=26%, signal=30%	Cdk9/Usf1/Ccnt2/Jun/Chd1/Smarca4/Tarbp2/Trim62/Usf2
GOBP_DICARBOXYLIC_ACID_TRANSPORT	GOBP_DICARBOXYLIC_ACID_TRANSPORT	34	0.351308	1.096	0.329412	0.939562	0.938972	1519	tags=38%, list=26%, signal=28%	Dtnbp1/Stxbp1/Slc1a5/Gja1/Slc19a2/Slc25a12/Lrrc8a/Slc7a11/Abcc5/Slc1a2/Itgb1/Slc22a6/Grm7
GOBP_RESPONSE_TO_PROGESTERONE	GOBP_RESPONSE_TO_PROGESTERONE	21	0.392037	1.09578	0.345489	0.939562	0.938972	855	tags=24%, list=15%, signal=20%	Srebf1/Fos/Txnip/Ncoa1/Src
GOBP_ENDOTHELIAL_CELL_CHEMOTAXIS	GOBP_ENDOTHELIAL_CELL_CHEMOTAXIS	13	0.436544	1.09562	0.325758	0.939562	0.938972	1067	tags=23%, list=18%, signal=19%	Nrp1/Smoc2/Vegfa
GOBP_PROTEIN_LOCALIZATION_TO_CELL_JUNCTION	GOBP_PROTEIN_LOCALIZATION_TO_CELL_JUNCTION	51	-0.316817	-1.09519	0.304781	0.939562	0.938972	912	tags=27%, list=16%, signal=23%	Baiap2/Kif5c/Jam3/Prkcz/Fermt2/Rap1a/Cdk5/Mapt/Tjp1/Scrib/Mapk9/Nectin3/Heg1/Lamtor3
GOBP_MITOCHONDRIAL_TRANSPORT	GOBP_MITOCHONDRIAL_TRANSPORT	61	-0.302935	-1.09415	0.29901	0.939562	0.938972	550	tags=15%, list=9%, signal=13%	Samm50/Bcl2l1/Smdt1/Timm10b/Ndufa13/Slc8b1/Cpt1a/Timm13/Zfp13
GOBP_LUNG_EPITHELIUM_DEVELOPMENT	GOBP_LUNG_EPITHELIUM_DEVELOPMENT	22	-0.373959	-1.09386	0.331959	0.939562	0.938972	1686	tags=45%, list=29%, signal=32%	Klf2/Pkd1/Stra6/Rcn3/Srsf6/Kras/Nfib/Map2k2/Cdc42/Rbpj
GOBP_T_CELL_ACTIVATION_INVOLVED_IN_IMMUNE_RESPONSE	GOBP_T_CELL_ACTIVATION_INVOLVED_IN_IMMUNE_RESPONSE	38	0.341546	1.09345	0.308911	0.939562	0.938972	1887	tags=42%, list=33%, signal=29%	Junb/Foxp1/Rara/Ripk2/Jak1/Opa1/Smad7/Eif2ak4/Rc3h2/Ep300/Brd2/Socs5/Stat3/Stat6/Cd46/Il18
GOBP_MEMBRANE_DEPOLARIZATION_DURING_ACTION_POTENTIAL	GOBP_MEMBRANE_DEPOLARIZATION_DURING_ACTION_POTENTIAL	16	-0.411604	-1.09343	0.334025	0.939562	0.938972	434	tags=19%, list=7%, signal=17%	Trpm4/Ank2/Rangrf
GOBP_REGULATION_OF_CALCIUM_ION_DEPENDENT_EXOCYTOSIS	GOBP_REGULATION_OF_CALCIUM_ION_DEPENDENT_EXOCYTOSIS	13	-0.440482	-1.09342	0.343882	0.939562	0.938972	671	tags=31%, list=12%, signal=27%	Cdk5/Atp2a2/Adra2a/Rab3a
GOBP_CELLULAR_RESPONSE_TO_CORTICOSTEROID_STIMULUS	GOBP_CELLULAR_RESPONSE_TO_CORTICOSTEROID_STIMULUS	25	0.373428	1.09304	0.343454	0.939562	0.938972	1715	tags=52%, list=30%, signal=37%	Ass1/Bcl2l11/Hmgcs2/Ddit4/Nr3c1/Ace/Foxo3/Egfr/Usp8/Zfp36l2/Zfp36/Eif4e/Axin2
GOBP_CD4_POSITIVE_OR_CD8_POSITIVE_ALPHA_BETA_T_CELL_LINEAGE_COMMITMENT	GOBP_CD4_POSITIVE_OR_CD8_POSITIVE_ALPHA_BETA_T_CELL_LINEAGE_COMMITMENT	14	0.427838	1.09271	0.348837	0.939562	0.938972	1781	tags=57%, list=31%, signal=40%	Cyld/Jak1/Opa1/Ep300/Ctsl/Brd2/Stat3/Stat6
GOBP_TRNA_MODIFICATION	GOBP_TRNA_MODIFICATION	29	-0.352632	-1.09196	0.317526	0.939562	0.938972	1522	tags=41%, list=26%, signal=31%	Elp4/Alkbh1/Nat10/Akt1/Elp3/Gtpbp3/Elp1/Ankrd16/Aars1/Trmt1/Ssb/Cdkal1
GOBP_MEMBRANE_DOCKING	GOBP_MEMBRANE_DOCKING	43	0.33027	1.09187	0.311377	0.939562	0.938972	889	tags=26%, list=15%, signal=22%	Exoc2/Exoc1/Uso1/Vcam1/Stxbp1/Unc13c/Syt1/Rab8a/Stx1b/Vps11/Stx2
GOBP_POSITIVE_REGULATION_OF_MONOATOMIC_ION_TRANSMEMBRANE_TRANSPORT	GOBP_POSITIVE_REGULATION_OF_MONOATOMIC_ION_TRANSMEMBRANE_TRANSPORT	50	-0.316677	-1.09171	0.309055	0.939562	0.938972	1383	tags=36%, list=24%, signal=28%	Sri/Pkd2/Wnk2/Cox17/Atp1b1/Bax/Calm3/Thy1/Akap9/Plp1/Abl1/Stk39/Actn4/Antkmt/Ank2/Amigo1/Calm1/Edn3
GOBP_L_GLUTAMATE_IMPORT	GOBP_L_GLUTAMATE_IMPORT	19	0.399753	1.09165	0.355212	0.939562	0.938972	1447	tags=32%, list=25%, signal=24%	Dtnbp1/Stxbp1/Slc25a12/Slc7a11/Slc1a2/Itgb1
GOBP_NEGATIVE_REGULATION_OF_CANONICAL_NF_KAPPAB_SIGNAL_TRANSDUCTION	GOBP_NEGATIVE_REGULATION_OF_CANONICAL_NF_KAPPAB_SIGNAL_TRANSDUCTION	24	-0.368951	-1.09145	0.317992	0.939562	0.938972	1267	tags=33%, list=22%, signal=26%	Per1/Tle1/Tank/Nkiras1/Irgm1/Riok3/Optn/Ppm1a
GOBP_REGULATION_OF_LIPID_CATABOLIC_PROCESS	GOBP_REGULATION_OF_LIPID_CATABOLIC_PROCESS	27	-0.354331	-1.09043	0.311983	0.939562	0.938972	835	tags=30%, list=14%, signal=25%	Sirt6/Rarres2/Irs2/Abhd5/Daglb/Crtc3/Cpt1a/Adra2a
GOBP_NEPHRON_DEVELOPMENT	GOBP_NEPHRON_DEVELOPMENT	66	0.303527	1.09042	0.311871	0.939562	0.938972	1373	tags=32%, list=24%, signal=25%	Itga3/Wwtr1/Bmp7/Sall1/Maged1/Ctnnb1/Asxl1/Nid1/Eya1/Wnt4/Vegfa/Ppp3ca/Ext1/Ctns/Sulf2/Ilk/Mpv17/Iqgap1/Ptch1/Wnk4/Foxc2
GOBP_POSITIVE_REGULATION_OF_INSULIN_SECRETION	GOBP_POSITIVE_REGULATION_OF_INSULIN_SECRETION	36	-0.336537	-1.0898	0.328512	0.939562	0.938972	991	tags=36%, list=17%, signal=30%	Pfkfb2/Sri/Stx4a/Gna11/Rbp4/Sirt6/Prkcb/Irs2/Trpm4/Abat/C2cd2l/Prkar1a/Pck2
GOBP_REGULATION_OF_HEART_RATE	GOBP_REGULATION_OF_HEART_RATE	34	-0.340286	-1.08927	0.313008	0.939562	0.938972	434	tags=24%, list=7%, signal=22%	Trpm4/Atp2a2/Ank2/Rangrf/Calm1/Edn3/Bin1/Snta1
GOBP_POSITIVE_REGULATION_OF_ERK1_AND_ERK2_CASCADE	GOBP_POSITIVE_REGULATION_OF_ERK1_AND_ERK2_CASCADE	58	-0.304725	-1.08925	0.303213	0.939562	0.938972	912	tags=22%, list=16%, signal=19%	Prkcz/Ptpn11/Fermt2/Rap1a/Abl1/Akap12/Slc30a10/Arrb1/Mapk3/Ndrg4/Ntrk2/Ccn2/Mfhas1
GOBP_RESPONSE_TO_IONIZING_RADIATION	GOBP_RESPONSE_TO_IONIZING_RADIATION	51	-0.315082	-1.08919	0.314741	0.939562	0.938972	1037	tags=33%, list=18%, signal=28%	Brsk1/Sfrp1/Bax/Babam2/Tank/Mta1/Net1/Bcl2l1/Ints3/Hsf1/Dnmt3a/Cryab/Tlk2/Dcun1d3/Tmem109/Polb/Parp1
GOBP_PHOSPHATIDYLINOSITOL_PHOSPHATE_BIOSYNTHETIC_PROCESS	GOBP_PHOSPHATIDYLINOSITOL_PHOSPHATE_BIOSYNTHETIC_PROCESS	32	0.35445	1.08914	0.336634	0.939562	0.938972	756	tags=19%, list=13%, signal=16%	Ocrl/Pik3c3/Pik3r2/Pi4k2a/Itpkb/Pip5k1a
GOBP_ACETYL_COA_METABOLIC_PROCESS	GOBP_ACETYL_COA_METABOLIC_PROCESS	18	0.40161	1.08739	0.339181	0.939562	0.938972	1174	tags=39%, list=20%, signal=31%	Pmvk/Mvk/Hmgcs2/Pdhb/Dlst/Mlycd/Acly
GOBP_DIGESTIVE_SYSTEM_DEVELOPMENT	GOBP_DIGESTIVE_SYSTEM_DEVELOPMENT	52	0.318376	1.08728	0.323232	0.939562	0.938972	1087	tags=27%, list=19%, signal=22%	Ass1/Aldh1a2/Clmp/Sall1/Hmgcs2/Ctnnb1/Rb1/Src/Wnt5a/Foxf2/Nipbl/Cbfa2t2/Gli1/Ext1
GOBP_CARDIAC_MUSCLE_CELL_CONTRACTION	GOBP_CARDIAC_MUSCLE_CELL_CONTRACTION	33	-0.341476	-1.08726	0.331313	0.939562	0.938972	434	tags=18%, list=7%, signal=17%	Trpm4/Atp2a2/Ank2/Rangrf/Bin1/Snta1
GOBP_MIRNA_PROCESSING	GOBP_MIRNA_PROCESSING	31	0.357198	1.08692	0.328	0.939562	0.938972	1150	tags=29%, list=20%, signal=23%	Zc3h7a/Adar/Tut4/Srsf3/Dicer1/Dgcr8/Ago1/Srrt/Ripk1
GOBP_MAINTENANCE_OF_PROTEIN_LOCATION_IN_CELL	GOBP_MAINTENANCE_OF_PROTEIN_LOCATION_IN_CELL	36	0.342245	1.0862	0.328185	0.939562	0.938972	591	tags=17%, list=10%, signal=15%	Sorl1/Dbn1/Insig1/Arl2/Ccdc88a/Ankrd13c
GOBP_NEGATIVE_REGULATION_OF_TRANSPORTER_ACTIVITY	GOBP_NEGATIVE_REGULATION_OF_TRANSPORTER_ACTIVITY	24	-0.367165	-1.08616	0.32636	0.939562	0.938972	1735	tags=50%, list=30%, signal=35%	Cab39/Cav1/Gnb5/Fmr1/Nedd4/Sri/Pkd2/Calm3/Osr1/Stk39/Calm1/Adra2a
GOBP_PROSTANOID_METABOLIC_PROCESS	GOBP_PROSTANOID_METABOLIC_PROCESS	16	-0.408128	-1.08419	0.352697	0.939562	0.938972	297	tags=31%, list=5%, signal=30%	Ptgs1/Ptgds/Daglb/Plaa/Ptgis
GOBP_NEGATIVE_REGULATION_OF_SMALL_GTPASE_MEDIATED_SIGNAL_TRANSDUCTION	GOBP_NEGATIVE_REGULATION_OF_SMALL_GTPASE_MEDIATED_SIGNAL_TRANSDUCTION	28	-0.351667	-1.08384	0.312115	0.939562	0.938972	1187	tags=36%, list=20%, signal=29%	Sh3bp1/Cd2ap/Kank1/Flcn/Kctd13/Lztr1/Syngap1/Ppp2cb/Rasa3/Heg1
GOBP_ESTABLISHMENT_OF_RNA_LOCALIZATION	GOBP_ESTABLISHMENT_OF_RNA_LOCALIZATION	77	-0.289689	-1.08371	0.305051	0.939562	0.938972	1026	tags=21%, list=18%, signal=17%	Iws1/Khsrp/Smg7/Nup153/Flot1/Poldip3/Srsf7/Agfg1/Ssb/Hsf1/Terf1/Zc3h3/Cetn3/Fxr2/Nxf1/Ncbp2
GOBP_SIGNAL_TRANSDUCTION_IN_RESPONSE_TO_DNA_DAMAGE	GOBP_SIGNAL_TRANSDUCTION_IN_RESPONSE_TO_DNA_DAMAGE	71	0.294573	1.08357	0.303675	0.939562	0.938972	285	tags=10%, list=5%, signal=9%	Mdm2/Mapk14/Atf2/Spred1/Cdk5rap3/Cep63/Nbn
GOBP_CARDIAC_CONDUCTION	GOBP_CARDIAC_CONDUCTION	45	-0.322948	-1.08357	0.336714	0.939562	0.938972	526	tags=31%, list=9%, signal=29%	Sri/Cacna1c/Atp1a1/Atp1b1/Calm3/Akap9/Tmem65/Trpm4/Atp2a2/Ank2/Rangrf/Calm1/Cxadr/Bin1
GOBP_REGULATION_OF_MRNA_PROCESSING	GOBP_REGULATION_OF_MRNA_PROCESSING	78	-0.289041	-1.08353	0.313131	0.939562	0.938972	747	tags=15%, list=13%, signal=14%	Srsf7/Tia1/Rnps1/Srsf9/Wtap/Kat8/Jmjd6/U2af2/Exosc10/Tra2a/Srsf2/Ncbp2
GOBP_EPITHELIAL_TUBE_FORMATION	GOBP_EPITHELIAL_TUBE_FORMATION	64	0.304391	1.08345	0.317719	0.939562	0.938972	1404	tags=33%, list=24%, signal=25%	Rarg/Bmp7/Ctnnb1/Dvl1/Rara/Pfn1/Sec24b/Dvl2/Fzd2/Wnt4/Mib1/Wnt5a/Tulp3/Opa1/Prickle1/Adm/Ift122/Ptch1/Tctn1/Tsc2/Brd2
GOBP_BLASTOCYST_DEVELOPMENT	GOBP_BLASTOCYST_DEVELOPMENT	41	0.33299	1.0834	0.327309	0.939562	0.938972	837	tags=22%, list=14%, signal=19%	Junb/Cmtm3/Nbn/Srf/Dad1/Cul3/Supt6/Capn2/Tet1
GOBP_POSITIVE_REGULATION_OF_PROTEASOMAL_UBIQUITIN_DEPENDENT_PROTEIN_CATABOLIC_PROCESS	GOBP_POSITIVE_REGULATION_OF_PROTEASOMAL_UBIQUITIN_DEPENDENT_PROTEIN_CATABOLIC_PROCESS	43	0.327627	1.08314	0.317365	0.939562	0.938972	1072	tags=26%, list=18%, signal=21%	Mdm2/Csnk1e/Zer1/Hectd1/Dvl1/Sh3rf1/Keap1/Zyg11b/Nop53/Prickle1/Smad7
GOBP_ACTIVIN_RECEPTOR_SIGNALING_PATHWAY	GOBP_ACTIVIN_RECEPTOR_SIGNALING_PATHWAY	17	-0.400808	-1.08302	0.342857	0.939562	0.938972	1616	tags=53%, list=28%, signal=38%	Ncln/Lemd3/Acvrl1/Ski/Smad2/Smad4/Smurf1/Tgfbr1/Zc3h3
GOBP_MEMBRANE_DEPOLARIZATION_DURING_CARDIAC_MUSCLE_CELL_ACTION_POTENTIAL	GOBP_MEMBRANE_DEPOLARIZATION_DURING_CARDIAC_MUSCLE_CELL_ACTION_POTENTIAL	15	-0.417801	-1.08265	0.35	0.939562	0.938972	434	tags=20%, list=7%, signal=19%	Trpm4/Ank2/Rangrf
GOBP_CARTILAGE_DEVELOPMENT_INVOLVED_IN_ENDOCHONDRAL_BONE_MORPHOGENESIS	GOBP_CARTILAGE_DEVELOPMENT_INVOLVED_IN_ENDOCHONDRAL_BONE_MORPHOGENESIS	17	0.402728	1.08236	0.34375	0.939562	0.938972	1264	tags=35%, list=22%, signal=28%	Rarg/Atf2/Rara/Col1a1/Ext1/Tsku
GOBP_PEPTIDYL_CYSTEINE_MODIFICATION	GOBP_PEPTIDYL_CYSTEINE_MODIFICATION	18	-0.394177	-1.0816	0.329243	0.939562	0.938972	963	tags=28%, list=17%, signal=23%	Clip3/Zdhhc18/Tbc1d24/Zdhhc4/Snta1
GOBP_REGULATION_OF_STRESS_ACTIVATED_PROTEIN_KINASE_SIGNALING_CASCADE	GOBP_REGULATION_OF_STRESS_ACTIVATED_PROTEIN_KINASE_SIGNALING_CASCADE	20	-0.379407	-1.08121	0.343685	0.939562	0.938972	1333	tags=35%, list=23%, signal=27%	Arl6ip5/Nod1/Eif2ak2/Qars1/Mapk3/Taok2/Map2k2
GOBP_GOLGI_TO_ENDOSOME_TRANSPORT	GOBP_GOLGI_TO_ENDOSOME_TRANSPORT	13	0.430641	1.08081	0.337121	0.939562	0.938972	1497	tags=46%, list=26%, signal=34%	Ap4m1/Rab14/Dop1a/Coro7/Vps13a/Eps15
GOBP_PROTEIN_LOCALIZATION_TO_CELL_CELL_JUNCTION	GOBP_PROTEIN_LOCALIZATION_TO_CELL_CELL_JUNCTION	15	-0.417086	-1.0808	0.354167	0.939562	0.938972	258	tags=40%, list=4%, signal=38%	Cdh5/Vcl/Tjp2/Tjp1/Scrib/Mapk9
GOBP_POSITIVE_REGULATION_OF_STEM_CELL_PROLIFERATION	GOBP_POSITIVE_REGULATION_OF_STEM_CELL_PROLIFERATION	16	0.405327	1.08011	0.342308	0.939562	0.938972	984	tags=31%, list=17%, signal=26%	Runx2/Ctnnb1/Gja1/Wnt5a/Ltbp3
GOBP_POSITIVE_REGULATION_OF_CALCIUM_MEDIATED_SIGNALING	GOBP_POSITIVE_REGULATION_OF_CALCIUM_MEDIATED_SIGNALING	14	0.422837	1.07994	0.354651	0.939562	0.938972	1568	tags=36%, list=27%, signal=26%	Cherp/Ptbp1/Ppp3ca/Prnp/Ppp3cb
GOBP_TELOMERE_CAPPING	GOBP_TELOMERE_CAPPING	15	-0.416676	-1.07973	0.354167	0.939562	0.938972	1052	tags=33%, list=18%, signal=27%	Map3k4/Tnks2/Terf2/Mapk3/Terf1
GOBP_REGULATION_OF_PROTEASOMAL_UBIQUITIN_DEPENDENT_PROTEIN_CATABOLIC_PROCESS	GOBP_REGULATION_OF_PROTEASOMAL_UBIQUITIN_DEPENDENT_PROTEIN_CATABOLIC_PROCESS	68	0.29866	1.07949	0.311111	0.939562	0.938972	966	tags=22%, list=17%, signal=19%	Mdm2/Csnk1e/Xpo1/Zer1/N4bp1/Hectd1/Dvl1/Map1a/Sh3rf1/Keap1/Zyg11b/Hfe/Foxf2/Nop53/Prickle1
GOBP_RRNA_METABOLIC_PROCESS	GOBP_RRNA_METABOLIC_PROCESS	69	0.29731	1.07916	0.307847	0.939562	0.938972	953	tags=22%, list=16%, signal=18%	Macroh2a2/Gtf2h5/Mphosph6/Chd7/Nop56/Taf1b/Tsr3/Usp36/Ercc6/Rexo4/Dedd/Srfbp1/Wdr43/Ddx52/Nop53
GOBP_NEGATIVE_REGULATION_OF_LEUKOCYTE_CELL_CELL_ADHESION	GOBP_NEGATIVE_REGULATION_OF_LEUKOCYTE_CELL_CELL_ADHESION	41	0.331654	1.07905	0.331325	0.939562	0.938972	314	tags=15%, list=5%, signal=14%	Ass1/Cebpb/Mia3/Pag1/Prdx2/Cblb
GOBP_NEGATIVE_REGULATION_OF_LEUKOCYTE_MIGRATION	GOBP_NEGATIVE_REGULATION_OF_LEUKOCYTE_MIGRATION	13	0.429888	1.07892	0.340909	0.939562	0.938972	186	tags=15%, list=3%, signal=15%	Cnn2/Mia3
GOBP_NEGATIVE_REGULATION_OF_CELL_CYCLE_G2_M_PHASE_TRANSITION	GOBP_NEGATIVE_REGULATION_OF_CELL_CYCLE_G2_M_PHASE_TRANSITION	27	-0.3505	-1.07864	0.332645	0.939562	0.938972	358	tags=37%, list=6%, signal=35%	Foxn3/Nae1/Donson/Brsk1/Babam2/Cdc14b/Ints3/Usp47/Taok2/Fzr1
GOBP_CEREBELLAR_CORTEX_MORPHOGENESIS	GOBP_CEREBELLAR_CORTEX_MORPHOGENESIS	16	-0.406014	-1.07858	0.354772	0.939562	0.938972	1516	tags=50%, list=26%, signal=37%	Slc25a46/Tuba1a/Gba1/Atp7a/Serpine2/Ptpn11/Cdk5/Ophn1
GOBP_REGULATION_OF_PHOSPHOPROTEIN_PHOSPHATASE_ACTIVITY	GOBP_REGULATION_OF_PHOSPHOPROTEIN_PHOSPHATASE_ACTIVITY	24	-0.364506	-1.0783	0.338912	0.939562	0.938972	265	tags=17%, list=5%, signal=16%	Rock1/Calm1/Rock2/Ppp6r3
GOBP_SPINDLE_LOCALIZATION	GOBP_SPINDLE_LOCALIZATION	23	-0.366075	-1.07809	0.33682	0.939562	0.938972	309	tags=13%, list=5%, signal=12%	Mapre1/Hdac3/Cfl1
GOBP_POSITIVE_REGULATION_OF_INTRACELLULAR_TRANSPORT	GOBP_POSITIVE_REGULATION_OF_INTRACELLULAR_TRANSPORT	82	0.286349	1.07776	0.308765	0.939562	0.938972	1019	tags=22%, list=18%, signal=18%	Mdm2/Mapk14/Sorl1/Tm9sf4/Stx18/Rufy3/Pik3r2/Ubr5/Eipr1/B3gat3/Ice1/Gas6/Ldlrap1/Jup/Stk11/Vps11/Oaz2/Nf2
GOBP_RESPONSE_TO_BMP	GOBP_RESPONSE_TO_BMP	71	0.292905	1.07743	0.321083	0.939562	0.938972	284	tags=11%, list=5%, signal=11%	Itga3/Sorl1/Runx2/Atf2/Eng/Sfrp4/Adamts12/Bmp7
GOBP_GOLGI_TO_PLASMA_MEMBRANE_TRANSPORT	GOBP_GOLGI_TO_PLASMA_MEMBRANE_TRANSPORT	44	0.32321	1.07703	0.339921	0.939562	0.938972	443	tags=11%, list=8%, signal=11%	Exoc2/Exoc1/Sec16a/Rab11fip3/Macf1
GOBP_COLLAGEN_BIOSYNTHETIC_PROCESS	GOBP_COLLAGEN_BIOSYNTHETIC_PROCESS	18	0.397662	1.07671	0.350877	0.939562	0.938972	1492	tags=33%, list=26%, signal=25%	Eng/Col1a1/Wnt4/Suco/Pcolce/Tram2
GOBP_MONOSACCHARIDE_CATABOLIC_PROCESS	GOBP_MONOSACCHARIDE_CATABOLIC_PROCESS	17	-0.398442	-1.07663	0.34898	0.939562	0.938972	741	tags=24%, list=13%, signal=21%	Hk1/Lrp5/Glb1/Dhdh
GOBP_PROTEIN_DEPOLYMERIZATION	GOBP_PROTEIN_DEPOLYMERIZATION	52	-0.309808	-1.07661	0.327416	0.939562	0.938972	1275	tags=31%, list=22%, signal=24%	Gsn/Sh3bp1/Arhgef2/Tmod2/Sptbn1/Cltc/Swap70/Add1/Gak/Lima1/Dstn/Camsap2/Map1b/Wdr1/Nes/Cfl1
GOBP_POSITIVE_REGULATION_OF_MICROTUBULE_POLYMERIZATION_OR_DEPOLYMERIZATION	GOBP_POSITIVE_REGULATION_OF_MICROTUBULE_POLYMERIZATION_OR_DEPOLYMERIZATION	19	-0.386469	-1.07569	0.342975	0.939562	0.938972	889	tags=32%, list=15%, signal=27%	Akap9/Togaram1/Ocln/Mapt/Mapre1/Map1b
GOBP_EXOCYTIC_PROCESS	GOBP_EXOCYTIC_PROCESS	33	0.349095	1.07533	0.351085	0.939562	0.938972	889	tags=27%, list=15%, signal=23%	Exoc2/Exoc1/Stxbp1/Unc13c/Syt1/Rab8a/Stx1b/Vps11/Stx2
GOBP_NEGATIVE_REGULATION_OF_VASCULATURE_DEVELOPMENT	GOBP_NEGATIVE_REGULATION_OF_VASCULATURE_DEVELOPMENT	44	-0.320144	-1.07505	0.34879	0.939562	0.938972	823	tags=30%, list=14%, signal=26%	Epn1/Synj2bp/Serpine1/Rock1/Serpinf1/Pik3cb/Rela/Thbs2/Npr1/Niban2/Sparc/Naxe/Rock2
GOBP_REGULATION_OF_MUSCLE_CONTRACTION	GOBP_REGULATION_OF_MUSCLE_CONTRACTION	53	-0.310135	-1.07494	0.332657	0.939562	0.938972	434	tags=28%, list=7%, signal=26%	Sri/Cacna1c/Atp1a1/Atp1b1/Calm3/Akap9/Sphk1/Trpm4/Atp2a2/Ank2/Abat/Rangrf/Calm1/Bin1/Adra2a
GOBP_NEGATIVE_REGULATION_OF_CELL_DEVELOPMENT	GOBP_NEGATIVE_REGULATION_OF_CELL_DEVELOPMENT	89	0.283286	1.07493	0.320408	0.939562	0.938972	1146	tags=25%, list=20%, signal=20%	Sorl1/Prdx2/Bmp7/Rufy3/Kifap3/Ctnnb1/Rara/Nrp1/Dicer1/Rb1/Ulk1/Ifrd1/Dip2b/Wnt5a/Irf1/Nr1d1/Tcta/Nf2/Vegfa/Smad7/Ppp3ca/Rc3h2
GOBP_AMYLOID_PRECURSOR_PROTEIN_METABOLIC_PROCESS	GOBP_AMYLOID_PRECURSOR_PROTEIN_METABOLIC_PROCESS	44	-0.31996	-1.07443	0.34879	0.939562	0.938972	965	tags=27%, list=17%, signal=23%	Picalm/Pawr/Epha4/Rock1/Itm2c/Rela/Rtn4/Bin1/Rock2/Rtn3/Ntrk2/Adam17
GOBP_OLEFINIC_COMPOUND_METABOLIC_PROCESS	GOBP_OLEFINIC_COMPOUND_METABOLIC_PROCESS	39	0.33544	1.07442	0.32998	0.939562	0.938972	651	tags=23%, list=11%, signal=21%	Stat5b/Aldh1a2/Dgkq/Abca4/Creb1/Dkk3/Pnpla8/Pla2g4a/H6pd
GOBP_VESICLE_LOCALIZATION	GOBP_VESICLE_LOCALIZATION	118	0.269457	1.07382	0.311024	0.939562	0.938972	310	tags=10%, list=5%, signal=10%	Exoc2/Arfgap3/Exoc1/Trak1/Limk2/Uso1/Dtnbp1/Stxbp1/Sec16a/Unc13c/Naglu/Kifap3
GOBP_VACUOLAR_LOCALIZATION	GOBP_VACUOLAR_LOCALIZATION	36	-0.331422	-1.07324	0.355372	0.939562	0.938972	1227	tags=47%, list=21%, signal=37%	Rab34/Vamp2/Borcs8/Arl8b/Cbl/Snapin/Spag9/Flcn/Ptgds/Tmem106b/Plekhm2/Il13ra2/Tfeb/Snx6/Vps33a/Sphk2/Rab3a
GOBP_REGULATION_OF_LIPID_BIOSYNTHETIC_PROCESS	GOBP_REGULATION_OF_LIPID_BIOSYNTHETIC_PROCESS	76	0.288881	1.07301	0.331361	0.939562	0.938972	1200	tags=24%, list=21%, signal=19%	Srebf1/Dgkq/Pde8b/Insig1/Creb1/Sorbs1/Dkk3/Nr3c1/H6pd/Ubr4/Capn2/Wnt4/Nr1d1/Lpcat3/Cnep1r1/Sirt3/Adm/Mbtps2
GOBP_POSITIVE_REGULATION_OF_RNA_SPLICING	GOBP_POSITIVE_REGULATION_OF_RNA_SPLICING	24	-0.362614	-1.0727	0.34728	0.939562	0.938972	508	tags=17%, list=9%, signal=15%	Setx/U2af2/Exosc10/Tra2a
GOBP_RESPONSE_TO_LEUKEMIA_INHIBITORY_FACTOR	GOBP_RESPONSE_TO_LEUKEMIA_INHIBITORY_FACTOR	39	0.334789	1.07233	0.331992	0.939562	0.938972	387	tags=13%, list=7%, signal=12%	Rarg/Phc1/Syngr1/Creb1/Srsf3
GOBP_MAINTENANCE_OF_PROTEIN_LOCATION	GOBP_MAINTENANCE_OF_PROTEIN_LOCATION	47	0.318633	1.07095	0.352227	0.939562	0.938972	591	tags=15%, list=10%, signal=13%	Sorl1/Dbn1/Insig1/Faf1/Arl2/Ccdc88a/Ankrd13c
GOBP_POSITIVE_REGULATION_OF_AMIDE_METABOLIC_PROCESS	GOBP_POSITIVE_REGULATION_OF_AMIDE_METABOLIC_PROCESS	19	-0.384019	-1.06887	0.347107	0.939562	0.938972	965	tags=32%, list=17%, signal=26%	Picalm/Nsmaf/Epha4/Rela/Rock2/Sphk2
GOBP_POSITIVE_REGULATION_OF_POST_TRANSLATIONAL_PROTEIN_MODIFICATION	GOBP_POSITIVE_REGULATION_OF_POST_TRANSLATIONAL_PROTEIN_MODIFICATION	60	-0.296784	-1.06864	0.332	0.939562	0.938972	948	tags=22%, list=16%, signal=18%	Tank/Mycbp2/Mta1/Pink1/Pias3/Sphk1/Wfs1/Cdc14b/Pttg1ip/Hdac3/Dcun1d3/Mapk9/Fzr1
GOBP_ASTROCYTE_DIFFERENTIATION	GOBP_ASTROCYTE_DIFFERENTIATION	41	-0.322577	-1.06847	0.349206	0.939562	0.938972	1272	tags=32%, list=22%, signal=25%	Grn/Vim/Ldlr/Kras/Serpine2/Ptpn11/Epha4/Plp1/Abl1/Plpp3/Mapt/Mapk3/Bin1
GOBP_POSITIVE_REGULATION_OF_NUCLEOCYTOPLASMIC_TRANSPORT	GOBP_POSITIVE_REGULATION_OF_NUCLEOCYTOPLASMIC_TRANSPORT	40	0.330583	1.0683	0.334008	0.939562	0.938972	858	tags=15%, list=15%, signal=13%	Mdm2/Mapk14/Pik3r2/Ubr5/Gas6/Jup
GOBP_ACTION_POTENTIAL	GOBP_ACTION_POTENTIAL	64	-0.292698	-1.06742	0.324853	0.939562	0.938972	434	tags=14%, list=7%, signal=13%	Trpm4/Atp2a2/Ank2/Rangrf/Calm1/Cxadr/Bin1/Ntrk2/Snta1
GOBP_SULFUR_COMPOUND_METABOLIC_PROCESS	GOBP_SULFUR_COMPOUND_METABOLIC_PROCESS	116	0.268346	1.06653	0.329389	0.939562	0.938972	1174	tags=24%, list=20%, signal=20%	Pmvk/Hs6st1/Stat5b/Abhd14b/Ust/Ggt7/Mvk/Tm9sf2/Acsf2/Naglu/Hmgcs2/Gpat4/Ctnnb1/Gpc1/Slc19a2/Pdhb/B3gat3/Chpf/Gstt2/Slc7a11/Dlst/Mical1/Ext1/Sp1/Hsd17b4/Ctns/Mlycd/Acly
GOBP_IMMUNE_SYSTEM_DEVELOPMENT	GOBP_IMMUNE_SYSTEM_DEVELOPMENT	71	0.289745	1.06581	0.330754	0.939562	0.938972	450	tags=14%, list=8%, signal=13%	Lig3/Stat5b/Adar/Prdx2/Nbn/Bcl2l11/Cblb/Srf/Ctnnb1/Asxl1
GOBP_HEART_PROCESS	GOBP_HEART_PROCESS	93	0.277668	1.06501	0.321429	0.939562	0.938972	1173	tags=24%, list=20%, signal=19%	Mdm2/Srebf1/Wwtr1/Scn7a/Trpc1/Chga/Scn8a/Camk2d/Gja1/Epas1/Atp1a3/Src/Jup/Asb3/Cacna1d/Grk2/Smad7/Ext1/Adm/Gnai2/Scn1b/Ace
GOBP_REGENERATION	GOBP_REGENERATION	88	-0.279523	-1.06419	0.324056	0.939562	0.938972	460	tags=12%, list=8%, signal=12%	Inpp5f/Cspg5/Pum2/Cpt1a/Map1b/Ptn/Map2k2/Ptpn12/Bcl9/CYTB/Cd9
GOBP_BLOOD_VESSEL_ENDOTHELIAL_CELL_MIGRATION	GOBP_BLOOD_VESSEL_ENDOTHELIAL_CELL_MIGRATION	56	0.304984	1.06411	0.35225	0.939562	0.938972	513	tags=12%, list=9%, signal=12%	Mapk14/Spred1/Ephb4/Mia3/Srf/Nrp1/Pdpk1
GOBP_SENSORY_PERCEPTION	GOBP_SENSORY_PERCEPTION	105	-0.270968	-1.06393	0.330059	0.939562	0.938972	919	tags=19%, list=16%, signal=16%	Rbp4/Serpine2/Slc4a10/Dhrs3/Tmem100/Zic2/Cdk5/Arrb1/Wfs1/Ddit3/Lum/Mapk3/Eml2/Cep250/Wdr1/Rgs16/Adra2a/Rab3a/Coch/Timm13
GOBP_REGULATION_OF_TRANSMEMBRANE_RECEPTOR_PROTEIN_SERINE_THREONINE_KINASE_SIGNALING_PATHWAY	GOBP_REGULATION_OF_TRANSMEMBRANE_RECEPTOR_PROTEIN_SERINE_THREONINE_KINASE_SIGNALING_PATHWAY	122	-0.264166	-1.06362	0.302187	0.939562	0.938972	554	tags=24%, list=10%, signal=22%	Hdac2/Smad4/Smurf1/Tgfbr1/Hspa5/Spred2/Crim1/Sfrp1/Flcn/Nbl1/Sh2b1/Hipk2/Abl1/Arid4a/Fkbp8/Bmp5/Arid4b/Ppm1a/Chrd/Snx6/Twsg1/Vasn/Bcl9/Rbpj/Zc3h3/Adam17/Parp1/Ltbp4/Fstl1
GOBP_REGULATION_OF_MRNA_SPLICING_VIA_SPLICEOSOME	GOBP_REGULATION_OF_MRNA_SPLICING_VIA_SPLICEOSOME	62	-0.292579	-1.06335	0.339882	0.939562	0.938972	747	tags=16%, list=13%, signal=14%	Srsf7/Tia1/Rnps1/Srsf9/Wtap/Jmjd6/U2af2/Exosc10/Tra2a/Srsf2
GOBP_NEGATIVE_REGULATION_OF_RESPONSE_TO_ENDOPLASMIC_RETICULUM_STRESS	GOBP_NEGATIVE_REGULATION_OF_RESPONSE_TO_ENDOPLASMIC_RETICULUM_STRESS	27	-0.345483	-1.06321	0.35124	0.939562	0.938972	1176	tags=37%, list=20%, signal=30%	Nr1h2/Hspa5/Tmbim6/Hyou1/Selenos/Txndc12/Ubxn1/Wfs1/Bcl2l1/Herpud1
GOBP_REGULATION_OF_PROTEIN_SECRETION	GOBP_REGULATION_OF_PROTEIN_SECRETION	103	-0.272047	-1.06276	0.316206	0.939562	0.938972	658	tags=18%, list=11%, signal=17%	Prkcb/Apbb3/Atp13a2/Irs2/Myh10/Lrp5/Trpm4/P3h1/Abat/C2cd2l/Myo18a/Stxbp4/Slc8b1/Cpt1a/Prkar1a/Adam9/Pck2/Adra2a/Klf7
GOBP_TISSUE_HOMEOSTASIS	GOBP_TISSUE_HOMEOSTASIS	98	0.274575	1.0622	0.329365	0.939562	0.938972	1129	tags=30%, list=19%, signal=24%	Wwtr1/Usp45/Actg1/Naglu/Slc22a5/Abca4/Srf/Ctnnb1/Gja1/Trf/Rb1/Ercc6/Ldb2/Jam2/Whrn/Def8/Apbb2/Pth1r/Src/Lama2/Stk11/Ank/Gjb6/Prickle1/Ltbp3/Vegfa/Lipa/Ext1/Csk
GOBP_NATURAL_KILLER_CELL_ACTIVATION	GOBP_NATURAL_KILLER_CELL_ACTIVATION	18	-0.38686	-1.06152	0.351738	0.939562	0.938972	455	tags=17%, list=8%, signal=15%	Pbx1/Il15ra/Snx27
GOBP_NEGATIVE_REGULATION_OF_CELL_PROJECTION_ORGANIZATION	GOBP_NEGATIVE_REGULATION_OF_CELL_PROJECTION_ORGANIZATION	87	0.279377	1.06136	0.346614	0.939562	0.938972	1264	tags=26%, list=22%, signal=21%	Mdm2/Itga3/Limk2/Dtnbp1/Carm1/Rufy3/Tchp/Nrp1/Ulk1/Ifrd1/Stx1b/Cep97/Kremen1/Ccp110/Dip2b/Wnt5a/Cbfa2t2/Mylip/Ppp3ca/Lrig2/Prnp/Neo1/Tsku
GOBP_POSITIVE_REGULATION_OF_APOPTOTIC_SIGNALING_PATHWAY	GOBP_POSITIVE_REGULATION_OF_APOPTOTIC_SIGNALING_PATHWAY	63	-0.290714	-1.06085	0.331384	0.939562	0.938972	1220	tags=32%, list=21%, signal=25%	Ltbr/Tgfbr1/Bclaf1/Sfrp1/Bax/Nfatc4/Flcn/Plagl2/Bcap31/Ngfr/Ctsc/Itm2c/Plekhf1/Stk3/Ddit3/Becn1/Ing5/Mcl1/Mapk9/Serinc3
GOBP_TRANSCRIPTION_BY_RNA_POLYMERASE_III	GOBP_TRANSCRIPTION_BY_RNA_POLYMERASE_III	30	0.351637	1.06057	0.349705	0.939562	0.938972	1165	tags=30%, list=20%, signal=24%	Mybbp1a/Polr3h/Polr3e/Ercc6/Ice1/Ivns1abp/Nab2/Sf3b1/Snapc4
GOBP_GLIOGENESIS	GOBP_GLIOGENESIS	150	-0.25703	-1.06056	0.297352	0.939562	0.938972	1064	tags=21%, list=18%, signal=17%	Ndufs2/Ldlr/Kras/Gba1/Orc3/Serpine2/Ptpn11/Epha4/Nfib/Plp1/Abl1/Slc7a5/Mmp14/Plpp3/Arhgef10/Cdk5/Aspa/Rela/Mobp/Mapt/Sun2/Mapk3/Cspg5/Rtn4/Wdr1/Scrib/Bin1/Ptn/Ntrk2/Map2k2/Cd9
GOBP_REGULATION_OF_OSTEOBLAST_DIFFERENTIATION	GOBP_REGULATION_OF_OSTEOBLAST_DIFFERENTIATION	60	0.299756	1.0587	0.354582	0.939562	0.938972	1261	tags=27%, list=22%, signal=21%	Wwtr1/Runx2/Cebpb/Bmp7/Zhx3/Ctnnb1/Limd1/Wnt4/Gli1/Vegfa/Ppp3ca/Ranbp3l/Suco/Ilk/Ptch1/Nbr1
GOBP_NUCLEUS_ORGANIZATION	GOBP_NUCLEUS_ORGANIZATION	68	-0.287667	-1.05843	0.325444	0.939562	0.938972	862	tags=19%, list=15%, signal=16%	Nup153/Hipk2/Brox/Agfg1/Ctdnep1/Prkcb/Rrn3/Epc1/Chmp7/Sun2/Rtn4/Bin1/Pdcd6ip
GOBP_SKIN_EPIDERMIS_DEVELOPMENT	GOBP_SKIN_EPIDERMIS_DEVELOPMENT	49	-0.307859	-1.05803	0.352475	0.939562	0.938972	985	tags=22%, list=17%, signal=19%	Gba1/Atp7a/Ngfr/Tnfrsf19/Rela/Alx4/Ap3b1/Pum2/Hdac3/Rbpj/Lgr4
GOBP_NEGATIVE_REGULATION_OF_HYDROLASE_ACTIVITY	GOBP_NEGATIVE_REGULATION_OF_HYDROLASE_ACTIVITY	61	-0.292817	-1.0576	0.346535	0.939562	0.938972	1490	tags=36%, list=26%, signal=27%	Dnajb6/Timp2/Wnk1/Akt1/Arl6ip1/Ecm1/Fnip1/Tmbim6/Rnf34/Cst3/Serpine2/Serpine1/Ubxn1/Abl1/Terf2/Rock1/Serpinf1/Bcl2l12/Usp47/Terf1/Bin1/Rock2
GOBP_LEUKOCYTE_HOMEOSTASIS	GOBP_LEUKOCYTE_HOMEOSTASIS	40	0.326804	1.05608	0.348178	0.939562	0.938972	1146	tags=28%, list=20%, signal=22%	Stat5b/Dock11/Prdx2/Bcl2l11/Sh2b3/Slc15a4/Itpkb/Dnaja3/Slc7a11/Lipa/Rc3h2
GOBP_RESPONSE_TO_MECHANICAL_STIMULUS	GOBP_RESPONSE_TO_MECHANICAL_STIMULUS	80	0.281902	1.05594	0.347913	0.939562	0.938972	901	tags=19%, list=16%, signal=16%	Mapk14/Cnn2/Eng/Fos/Ctnnb1/Txnip/Igfbp2/Whrn/Usp53/Map3k2/Col1a1/Capn2/Src/Jup/Irf1
GOBP_CELLULAR_MODIFIED_AMINO_ACID_METABOLIC_PROCESS	GOBP_CELLULAR_MODIFIED_AMINO_ACID_METABOLIC_PROCESS	64	-0.289501	-1.05576	0.338552	0.939562	0.938972	650	tags=19%, list=11%, signal=17%	Gstz1/Crtap/Slc6a8/Cpt1c/Plod2/Glo1/Slc5a5/Slc25a42/Gatm/Cpt1a/P4ha1/P4ha2
GOBP_T_CELL_DIFFERENTIATION	GOBP_T_CELL_DIFFERENTIATION	110	0.267845	1.05571	0.327416	0.939562	0.938972	1175	tags=24%, list=20%, signal=19%	Runx2/Junb/Atf2/Stat5b/Chd7/Prdx2/Foxp1/Srf/Pik3r2/Ctnnb1/Rara/Cyld/Itpkb/Sh3rf1/Ripk2/Wnt4/Dnaja3/Stk11/Jak1/Irf1/Opa1/Lipa/Smad7/Zbtb16/Rc3h2/Ep300
GOBP_CELLULAR_RESPONSE_TO_INORGANIC_SUBSTANCE	GOBP_CELLULAR_RESPONSE_TO_INORGANIC_SUBSTANCE	81	-0.279348	-1.05564	0.339286	0.939562	0.938972	1200	tags=27%, list=21%, signal=22%	Mt1/Map1lc3a/Prkaa2/Jun/Clic4/Nfatc4/Atp7a/Cpne7/Slc41a1/Jund/Add1/Atp13a2/Stk39/Serpinf1/Rasgrp2/Becn1/Mapk3/Hsf1/Mapk9/Chuk/Daxx/Parp1
