## Supplementary material for "Interaction of *G2019S LRRK2* and metabolic syndrome in a two-hit mouse model of Parkinson’s disease: LRRK2-driven systemic depletion of pyrimidine nucleosides": Table S5 (part 39 of 73)

### Sheet: c3.KI_HF.v.WT_HF (continued)
ID	Description	setSize	enrichmentScore	NES	pvalue	p.adjust	qvalue	rank	leading_edge	core_enrichment
GOBP_CALCIUM_ION_HOMEOSTASIS	GOBP_CALCIUM_ION_HOMEOSTASIS	109	-0.266848	-1.05518	0.338645	0.939562	0.938972	1513	tags=31%, list=26%, signal=24%	Cdh5/Htt/Micu3/Tmem64/Sri/Cacna1c/Mcoln1/Slc10a7/Pkd2/Tmbim6/Atp13a1/Atp1b1/Kctd17/Bax/Calm3/Thy1/Vapb/Abl1/Prkcb/Atp13a2/Pik3cb/Wfs1/Ddit3/Plcd1/Plcb4/Atp2a2/Smdt1/Ank2/Sv2a/Slc8b1/Calm1/Edn3/Herpud1/Immt
GOBP_REGULATION_OF_PRODUCTION_OF_MOLECULAR_MEDIATOR_OF_IMMUNE_RESPONSE	GOBP_REGULATION_OF_PRODUCTION_OF_MOLECULAR_MEDIATOR_OF_IMMUNE_RESPONSE	51	-0.305217	-1.05509	0.35259	0.939562	0.938972	1259	tags=29%, list=22%, signal=23%	Cuedc2/Stx4a/Nod1/Tmbim6/Rbp4/Gpi1/Prkcz/Slc7a5/Hk1/Dennd1b/Il13ra2/Pkn1/Trpm4/Il1r1/Sphk2
GOBP_CALCIUM_ION_TRANSMEMBRANE_TRANSPORT	GOBP_CALCIUM_ION_TRANSMEMBRANE_TRANSPORT	112	-0.266368	-1.05437	0.352227	0.939562	0.938972	1768	tags=38%, list=30%, signal=27%	Itpr1/Sestd1/Prkaca/Ero1a/Cav1/Pkd1/Fyn/Ccl19/Trpm6/Gnb5/Trpc4ap/Htt/Fmr1/Micu3/Sri/Cacna1c/Ahnak/Mcoln1/Pkd2/Tmbim6/Atp1b1/Itgav/Cacna1e/Sec61a1/Bax/Calm3/Thy1/Plp1/Abl1/Ddit3/Plcd1/Plcb4/Orai3/Trpm4/Atp2a2/Smdt1/Ank2/Slc8b1/Calm1/Bin1/Adra2a/Gpm6a
GOBP_REGULATION_OF_DNA_REPAIR	GOBP_REGULATION_OF_DNA_REPAIR	102	-0.269988	-1.05414	0.338614	0.939562	0.938972	1108	tags=24%, list=19%, signal=19%	Epc2/Eya2/Meaf6/Babam2/Tfpt/Sf3b3/Sirt6/Bcl7a/Abl1/Terf2/Pbrm1/Dpf2/Arid2/Smarca4/Epc1/Ubqln4/Hsf1/Wdr48/Hdac10/Supt20/Brd7/Arid1a/Parp1/Smarce1
GOBP_SMAD_PROTEIN_SIGNAL_TRANSDUCTION	GOBP_SMAD_PROTEIN_SIGNAL_TRANSDUCTION	40	0.326108	1.05383	0.350202	0.939562	0.938972	299	tags=12%, list=5%, signal=12%	Wwtr1/Runx2/Eng/Bmp7/Fos
GOBP_REGULATION_OF_CANONICAL_WNT_SIGNALING_PATHWAY	GOBP_REGULATION_OF_CANONICAL_WNT_SIGNALING_PATHWAY	138	0.259235	1.0534	0.319444	0.939562	0.938972	1473	tags=30%, list=25%, signal=23%	Apc/Mapk14/Igfbp4/Wwtr1/Csnk1e/Nherf1/Sfrp4/Usp34/Ctnnb1/Tle2/Dkk3/Igfbp2/Ubr5/Jade1/Cyld/Limd1/Gprc5b/Atp6ap2/Kremen1/Col1a1/Src/Jup/Tle3/Stk11/Wnt5a/Siah2/Prickle1/Gli1/Smurf2/Sulf2/Ilk/Hdac1/Mllt3/Csnk1a1/Btrc/Vps35/Reck/Foxo1/Dact1/Tbl1xr1/Foxo3/Egfr
GOBP_POSITIVE_REGULATION_OF_WOUND_HEALING	GOBP_POSITIVE_REGULATION_OF_WOUND_HEALING	28	-0.341616	-1.05286	0.351129	0.939562	0.938972	998	tags=29%, list=17%, signal=24%	Kank1/Fermt2/Mylk/Serpine1/Ocln/Plat/Rreb1/Adra2a
GOBP_ERK1_AND_ERK2_CASCADE	GOBP_ERK1_AND_ERK2_CASCADE	102	-0.269539	-1.05238	0.340594	0.939562	0.938972	1429	tags=32%, list=25%, signal=25%	Dab2/Frs2/Ndrg2/Dusp6/Sirpa/Wnk2/Smad4/Igf1/Nod1/Spred2/Cd2ap/Itgav/Flcn/Prkcz/Ptpn11/Fermt2/Synj2bp/Epha4/Rap1a/Abl1/Akap12/Zdhhc17/Slc30a10/Arrb1/Mapk3/Fn1/Dusp3/Ndrg4/Ntrk2/Map2k2/Ccn2/Inppl1/Mfhas1
GOBP_RESPONSE_TO_STEROID_HORMONE	GOBP_RESPONSE_TO_STEROID_HORMONE	146	0.256136	1.05134	0.330078	0.939562	0.938972	1175	tags=25%, list=20%, signal=21%	Mdm2/Srebf1/Ass1/A2m/Carm1/Bcl2l11/Fos/Cry2/Hmgcs2/Foxp1/Nr3c2/Txnip/Ddit4/Igfbp2/Ubr5/Cnot9/Strn3/Pias2/Nr3c1/Ncoa1/Pmepa1/Sh3rf1/Atp1a3/Npc1/Col1a1/Src/Vps11/Rbfox2/Nr1d1/Cyp7b1/Tmf1/Uri1/Safb/Rxra/Adm/Ace/Ep300
GOBP_VESICLE_MEDIATED_TRANSPORT_IN_SYNAPSE	GOBP_VESICLE_MEDIATED_TRANSPORT_IN_SYNAPSE	116	-0.264231	-1.05042	0.345455	0.939562	0.938972	790	tags=18%, list=14%, signal=16%	Rap1a/Tbc1d24/Ctbp1/Cdk5/Prkcb/Prepl/Rock1/Gak/Ophn1/Atp6v1h/Dnajc5/Atp2a2/Cspg5/Dnm2/Sv2a/Scrib/Plaa/Bin1/Hip1/Rab3a/Pfn2
GOBP_POSITIVE_REGULATION_OF_DNA_METABOLIC_PROCESS	GOBP_POSITIVE_REGULATION_OF_DNA_METABOLIC_PROCESS	116	-0.264096	-1.04988	0.345455	0.939562	0.938972	1108	tags=23%, list=19%, signal=19%	Epc2/Eya2/Meaf6/Map3k4/Bax/Babam2/Tfpt/Ssbp1/Sirt6/Bcl7a/Tnks2/Terf2/Pbrm1/Dpf2/Arid2/Smarca4/Epc1/Mapk3/Hsf1/Wdr48/Hdac10/Brd7/Arid1a/Terf1/Cdc42/Parp1/Smarce1
GOBP_TRANSLATION	GOBP_TRANSLATION	223	-0.241343	-1.04964	0.308176	0.939562	0.938972	978	tags=17%, list=17%, signal=15%	Msi2/Eif2ak2/Tcf25/Vars2/Syncrip/Cnot7/Qars1/Aars1/Pink1/Epha4/Poldip3/Eif2a/Tia1/Secisbp2/Cnot3/Iars1/Secisbp2l/Ilf3/Wfs1/Ireb2/Ythdf3/Tarbp2/Ssb/Mif4gd/Ngrn/Paip2/Apeh/Cdkal1/Pum2/Prr16/Vars1/Eif4g3/Hars2/Rnf25/Eif4g2/Fxr2/Ncbp2/Mcts2/Sh3bgrl
GOBP_TISSUE_MIGRATION	GOBP_TISSUE_MIGRATION	150	-0.254374	-1.04959	0.323829	0.939562	0.938972	915	tags=17%, list=16%, signal=14%	Gpi1/Kank2/Ptpn11/Synj2bp/Abl1/Plpp3/Rock1/Serpinf1/Pik3cb/Irs2/Sparc/Pkn1/Rtn4/Id1/Vstm4/Rreb1/Arsb/Rock2/Ptn/Scg2/Adam9/Pfn2/Adam17/Stard13/Fstl1
GOBP_CELLULAR_RESPONSE_TO_PEPTIDE_HORMONE_STIMULUS	GOBP_CELLULAR_RESPONSE_TO_PEPTIDE_HORMONE_STIMULUS	157	0.254007	1.04885	0.346304	0.939562	0.938972	666	tags=11%, list=11%, signal=10%	Mdm2/Srebf1/Apc/Sorl1/Ass1/Stat5b/Uso1/Tns2/Fos/Insig1/Hmgcs2/Sorbs1/Pik3r2/Rb1/Pdpk1/Cul3/Ncoa1/Rab8a
GOBP_NEGATIVE_REGULATION_OF_CYTOKINE_PRODUCTION	GOBP_NEGATIVE_REGULATION_OF_CYTOKINE_PRODUCTION	86	-0.274242	-1.04694	0.344554	0.939562	0.938972	1389	tags=28%, list=24%, signal=22%	Cd200/Ndrg2/Sirpa/Lrrc32/Cuedc2/Igf1/Selenos/Ufd1/Cd2ap/Gba1/Ptpn11/Nfkb1/Irgm1/Tia1/Arrb1/Ddit3/Trib2/Kat8/Fn1/Inha/Twsg1/Ssc5d/Lgr4/Pdcd4
GOBP_REGULATION_OF_AUTOPHAGY	GOBP_REGULATION_OF_AUTOPHAGY	204	-0.243381	-1.04561	0.317427	0.939562	0.938972	1050	tags=23%, list=18%, signal=20%	Atp6v0c/Atp6v1c1/Atg16l1/Gba1/Flcn/Vps13d/Tmem39a/Deptor/Usp33/Pink1/Abl1/Slc7a5/Tom1/Irgm1/Rb1cc1/Rragc/Cdk5/Rock1/Optn/Atp13a2/Gpr137/Pik3cb/Fkbp8/Plekhf1/Depdc5/Atp6v1h/Ddit3/Becn1/Fez2/Sh3glb1/Mapt/Tfeb/Fyco1/Mapk3/Fez1/Scfd1/Snx18/Kat8/Ubqln4/Snx6/Tlk2/Mcl1/Atp6v0a2/Atp6v0e/Eif4g3/Eif4g2/Atp6v0b
GOBP_RNA_CATABOLIC_PROCESS	GOBP_RNA_CATABOLIC_PROCESS	142	-0.254541	-1.04498	0.332657	0.939562	0.938972	1266	tags=23%, list=22%, signal=18%	Snd1/Btg2/Mtpap/Cpeb3/Vim/Wdr82/Samd4b/Khsrp/Smg7/Syncrip/Zhx2/Zc3h14/Cnot7/Tent5a/Rnps1/Secisbp2/Rock1/Cnot3/Pnrc2/Ireb2/Ythdf3/Tbrg4/Ssb/Pum2/Rnh1/Trir/Exosc10/Rock2/Angel2/Fxr2/Carhsp1/Ncbp2
GOBP_VIRAL_PROCESS	GOBP_VIRAL_PROCESS	185	-0.245289	-1.04266	0.35102	0.939562	0.938972	1585	tags=31%, list=27%, signal=23%	Hspa8/Parp10/Vps28/Hsp90ab1/Dek/Cdk9/Fmr1/Slc20a2/Rnasek/Usf1/Nedd4/Akt1/Morc2a/Eef1a1/Uvrag/Rab1b/Gsn/Ccnt2/Arl8b/St3gal1/Ifih1/Jun/Ldlr/Itgav/Atg16l1/Anpep/Eif2ak2/Vapb/Cnot7/Tmem39a/Hcfc1/Nup153/Chd1/Vps37a/Spcs3/Ctbp1/Ly6e/Galnt1/Snx3/Ifi27/Ilf3/Smarca4/Man2a1/Chmp7/Becn1/Tarbp2/Ssb/Trim62/Cxadr/Ide/Pdcd6ip/Nectin3/Cfl1/Tsg101/Usf2/Itgb5/Resf1
GOBP_EXPORT_FROM_CELL	GOBP_EXPORT_FROM_CELL	350	-0.229227	-1.04119	0.315678	0.939562	0.938972	1412	tags=29%, list=24%, signal=23%	Cops5/Smad2/Pfkfb2/Nr1h2/Cd200/Sri/Atp1a1/Wls/Exoc7/Wdr41/Pdzd11/Per2/Rcn3/Stx4a/Smad4/Arl8b/Ppt1/Cbl/Septin5/Ric1/Llgl1/Igf1/Slc38a2/Use1/Slc16a2/Atp1b1/Map2k6/Scg5/Snapin/Cd2ap/Stam/Brsk1/Sfrp1/Gna11/Calm3/Spp1/Rbp4/Rab21/Serpine2/Surf4/Ptgds/Ptpn11/Exoc3/Sirt6/Atp9a/Pink1/Rap1a/Srcin1/Lin7c/Cdk5/Mia2/Prkcb/Prepl/Apbb3/Atp13a2/Rab31/Tmem167/Slc30a10/Rab11b/Niban2/Irs2/Myh10/Lrp5/Dnajc5/Il13ra2/Trpm4/P3h1/Atp2a2/Vti1b/Abat/Cspg5/Rab3il1/C2cd2l/Inha/Myo18a/Snx6/Sv2a/Stxbp4/Slc8b1/Calm1/Cpt1a/Edn3/Prkar1a/Scrib/Ntrk2/Scg2/Adam9/Sphk2/Pdcd6ip/Pck2/Adra2a/Slc22a2/Rab3a/Klf7/Pfn2/Sar1b/Cpe/Adam17/Ltbp4/Tsg101
GOBP_WNT_SIGNALING_PATHWAY	GOBP_WNT_SIGNALING_PATHWAY	227	0.238804	1.0409	0.34981	0.939562	0.938972	896	tags=18%, list=15%, signal=16%	Itga3/Apc/Mapk14/Igfbp4/Wwtr1/Rarg/Csnk1e/Nherf1/Sfrp4/Daam1/Nxn/Usp34/Dcdc2a/Sall1/Ctnnb1/Dvl1/Tle2/Dkk3/Macf1/Igfbp2/Ubr5/Jade1/Cyld/Limd1/Amotl1/Gprc5b/Cul3/Atp6ap2/Dvl2/Nid1/Kremen1/Col1a1/Fzd2/Wnt4/Src/Jup/Tle3/Stk11/Tmem67/Wnt5a
GOBP_NEURON_DEVELOPMENT	GOBP_NEURON_DEVELOPMENT	476	-0.222884	-1.03975	0.302277	0.939562	0.938972	1274	tags=25%, list=22%, signal=21%	Plxnd1/Grn/Hdac2/Btg2/Smad4/Plxnc1/Smurf1/Ppt1/Clmn/Llgl1/Baiap2/Cpeb3/Parp6/Vim/Bhlhb9/Agbl4/Uchl1/Iqsec1/Kif5c/Snapin/Cd2ap/Gpr37/Spag9/Vasp/Brsk1/Sfrp1/Kank1/Spp1/Gba1/Thy1/Nfatc4/Picalm/Hprt1/Mycbp2/Atp7a/Kalrn/Prkcz/Nbl1/Rab21/Slc4a10/Camk1d/Ptpn11/Usp33/Flot1/Rnf6/Atp9a/Epha4/Rap1a/Nfib/Tbc1d24/Srcin1/Plp1/Abl1/Tmem106b/Sema6b/Ngfr/Plk5/Cul7/Olfm1/Cdk5/Secisbp2/Snx3/Rock1/Gak/Serpinf1/Itm2c/Zdhhc17/Pdlim5/Ppp1r9a/Sgk1/Bmp5/Ophn1/Scyl1/Niban2/Setx/Syngap1/Becn1/Fez2/Mapt/Inpp5f/Pbx1/Nrdc/P3h1/Fez1/Ahi1/Camsap2/Il15ra/Prex2/Cspg5/Fn1/Rtn4/Dnm2/Pum2/Farp1/Amigo1/Dclk1/Edn3/Taok2/Map1b/Ndrg4/Scrib/Sdc2/Plaa/Arsb/Ptn/Ntrk2/Map2k2/Cdc42/Ndnf/Rab3a/Klf7/Numbl/Eif4g2/Fry/Adam17/Gpm6a/Ogdh/Cfl1/Ptpn9/Mink1
GOBP_REGULATION_OF_TRANS_SYNAPTIC_SIGNALING	GOBP_REGULATION_OF_TRANS_SYNAPTIC_SIGNALING	200	-0.242774	-1.03911	0.336864	0.939562	0.938972	1256	tags=26%, list=22%, signal=21%	Stx4a/Ptpra/Septin5/Baiap2/Cpeb3/Slc38a2/Snapin/Cd2ap/Gria2/Brsk1/Akap7/Kras/Nfatc4/Abr/Prkcz/Serpine2/Slc4a10/Flot1/Pink1/Epha4/Rap1a/Tbc1d24/Abl1/Prrt1/Ngfr/Cdk5/Prkcb/Akap12/Prepl/Pxk/Ppp1r9a/Kctd13/Ophn1/Syngap1/Mapt/Mapk3/Atp2a2/Plat/Paip2/Cspg5/Rtn4/Map1b/Cyp46a1/Mapk9/Ptn/Ntrk2/Hip1/Adra2a/Rab3a/Pfn2/Fxr2
GOBP_SYNAPTIC_SIGNALING	GOBP_SYNAPTIC_SIGNALING	282	-0.231829	-1.03906	0.337302	0.939562	0.938972	1110	tags=22%, list=19%, signal=18%	Snapin/Tmod2/Cd2ap/Gria2/Brsk1/Cacna1e/Mbp/Akap7/Kras/Gna11/Nfatc4/Abr/Prkcz/Serpine2/Akap9/Slc4a10/Flot1/Pink1/Epha4/Rap1a/Tbc1d24/Plp1/Abl1/Prrt1/Ngfr/Lin7c/Cdk5/Prkcb/Akap12/Prepl/Pxk/Rela/Ppp1r9a/Kctd13/Ophn1/Dtnb/Syngap1/Dnajc5/Mapt/Mapk3/Atp2a2/Plat/Abat/Paip2/Cspg5/Rtn4/Farp1/Sv2a/Map1b/Cyp46a1/Scrib/Mapk9/Ptn/Ntrk2/Hip1/Kcmf1/Adra2a/Rab3a/Pfn2/Fxr2/Mink1
GOBP_SENSORY_ORGAN_DEVELOPMENT	GOBP_SENSORY_ORGAN_DEVELOPMENT	206	0.242913	1.03896	0.355641	0.939562	0.938972	1030	tags=21%, list=18%, signal=18%	Rarg/Limk2/Spred1/Dtnbp1/Nherf1/Aldh1a2/Usp45/Sh3pxd2b/Chd7/Naglu/Bmp7/Bcl2l11/Insig1/Abi2/Srf/Hsf4/Tmem135/Ctnnb1/Dvl1/Gja1/Rara/Nrp1/Ccm2/Tdrd7/Col4a1/Meis1/Sec24b/Lama1/Dvl2/Whrn/Rab18/Eya1/Fzd2/Gjb6/Six5/Wnt5a/Tulp3/Foxf2/Nipbl/Prickle1/Ache/Nf2/Slc7a11
GOBP_REGULATION_OF_PROTEOLYSIS	GOBP_REGULATION_OF_PROTEOLYSIS	250	-0.235558	-1.03839	0.342975	0.939562	0.938972	1500	tags=31%, list=26%, signal=24%	Fmr1/Dnajb6/Timp2/Epha7/Csnk1d/Dab2/Nr1h2/Phf20l1/Akt1/Hip1r/Tbc1d10a/Ube2k/Arl6ip1/Psmc5/Arl6ip5/Robo1/Ecm1/Nub1/Fnip1/Rcn3/Gsn/Grn/Hdac2/Smurf1/Nod1/Agbl4/Rnf34/Pdcl3/Taf1/Psme1/Mbp/Bax/Gba1/Tank/Cst3/Serpine2/Inpp5b/Hipk2/Sirt6/Pink1/Epha4/Serpine1/Ubxn1/Mmp14/Bcap31/Mapk12/Ngfr/Cdk5/Rock1/Ctsz/Atp13a2/Ctsc/Tspan17/Serpinf1/Bcl2l12/Ophn1/Wfs1/Bcl2l1/Mapt/Nrdc/Trib2/Plat/Ubqln4/Usp47/Tlk2/Mcl1/Mapk9/Bin1/Ldlrad3/Herpud1/Adam9/Spop/Hip1/Adra2a/Slc22a2/Fzr1/Psme3
GOBP_MUSCLE_STRUCTURE_DEVELOPMENT	GOBP_MUSCLE_STRUCTURE_DEVELOPMENT	290	-0.231428	-1.03839	0.347913	0.939562	0.938972	763	tags=14%, list=13%, signal=13%	Med20/Mmp14/Pbrm1/Mapk12/Msc/Cdk5/Arid2/Nkd1/Smarca4/Pdlim5/Niban2/Ddit3/Atp11a/Actn4/Smtn/Atp2a2/Alx4/Ank2/Kat8/Ramp2/Tagln/Nras/Brd7/Cryab/Wdr1/Myl6/Arid1a/Prkar1a/Hdac3/Cxadr/Bin1/Chuk/Bcl9/Flnb/Rbpj/Pdcd4/Cd9/Smarce1/Heg1/Sik1/Hmg20b/Pdlim7
GOBP_REGULATION_OF_LOCOMOTION	GOBP_REGULATION_OF_LOCOMOTION	439	-0.224156	-1.03715	0.32438	0.939562	0.938972	1011	tags=23%, list=17%, signal=21%	Plxnd1/Grn/Hdac2/Stx4a/Cfap20/Plxnc1/Dusp1/Tgfbr1/Igf1/Sh3bp1/Hspa5/Arhgef2/Rin3/Syde1/Iqsec1/Gfus/Mta2/Jam3/Spag9/Itgav/Mospd2/Sfrp1/Clic4/Kank1/Thy1/Vegfb/Mycbp2/Cd99l2/Atp7a/Gpi1/Nbl1/Serpine2/Camk1d/Gna13/Fermt2/Mylk/Synj2bp/Epha4/Serpine1/Tbc1d24/Srcin1/Plp1/Abl1/Mmp14/Sema6b/Swap70/Sphk1/Ngfr/Plpp3/Rarres2/Arid4a/Cdk5/Slk/Akap12/Srgap1/Rock1/Arid2/Nkd1/Stk39/Serpinf1/Pik3cb/Phldb2/Sgk1/Bmp5/Irs2/Sparc/Actn4/Ripor1/Inpp5f/Sun2/Pkn1/Ythdf3/Arid4b/Mapk3/Chrd/Fn1/Rtn4/Dusp3/Abhd2/Slc8b1/Il1r1/Tjp1/Edn3/Rreb1/Ndrg4/Plaa/Arsb/Rock2/Ptn/Scg2/Map2k2/Msn/Cdc42/Adam9/Adra2a/Plekhg3/Pfn2/Myadm/Tmeff2/Adam17/Cd9/Stard13/Mink1
GOBP_REGULATION_OF_CELLULAR_LOCALIZATION	GOBP_REGULATION_OF_CELLULAR_LOCALIZATION	459	-0.220961	-1.02969	0.341513	0.939562	0.938972	1030	tags=21%, list=18%, signal=18%	Cltc/Iws1/Sfrp1/Ptpn14/Bax/Gna11/Rhoq/Zic1/Picalm/Clip3/Mycbp2/Rbp4/Prkcz/Rab21/Nup153/Ptpn11/Fermt2/Arhgap1/Sirt6/Atp9a/Pink1/Cnst/Rap1a/Dzip1l/Mmp14/Swap70/Bcap31/Ngfr/BC034090/Pcnt/Cdk5/Prkcb/Cep131/Snx3/Ifi27/Apbb3/Atp13a2/Plekhm2/Trappc12/Rab11b/Trp53inp2/Irs2/Myh10/Mesd/Bcl2l1/Lrp5/Lztfl1/Sh3glb1/Mapt/Ripor1/Inpp5f/Gnai1/Trpm4/Mapk3/Ppm1a/P3h1/Fez1/Vti1b/Scfd1/Crocc/Abat/Rtn4/Rangrf/C2cd2l/Pum2/Farp1/Myo18a/Stxbp4/Slc8b1/Cryab/Dclk1/Cpt1a/Cep250/Map1b/Prkar1a/Ndrg4/Hdac3/Terf1/Rock2/Astn2/Map2k2/Msn/Cdc42/Adam9/Tmbim1/Pck2/Adra2a/Klf7/Sar1b/Ncbp2/Parp1/Tsg101/Lzts2/Mfhas1/Ptpn9
GOBP_CELL_CELL_ADHESION	GOBP_CELL_CELL_ADHESION	333	0.227193	1.02859	0.355769	0.939562	0.938972	1096	tags=22%, list=19%, signal=19%	Itga3/Mapk14/Dennd6a/Ass1/Pcdhgb5/Cntn2/Lrrc4b/Cadm4/Stat5b/Cebpb/Vcam1/Pcdhga12/Stxbp1/Pcdhga8/Mia3/Pag1/Parva/Actg1/Prdx2/Pkp4/Itga5/Pcdhb18/Bmp7/Sh2b3/Kifap3/Cblb/Fbxo38/Srf/Ctnnb1/Pcdhb17/Rara/Igfbp2/Csrp1/Cyld/Pdpk1/Nfasc/Itga11/Itpkb/Pcdhgb4/Pcdhgc4/Jam2/Ripk2/Itga1/Wnt4/Dnaja3/Vps33b/Cnn3/Src/Jup/Ric8a/Dlg4/Jak1/Wnt5a/Hfe/Irf1/Cadm3/Pcdhgb6/Fer/Pdia3/Opa1/Prickle1/Efnb1/Clstn3/Nf2/Col13a1/Slc7a11/Vegfa/Smad7/Ppp3ca/Nptn/Ext1/Zbtb16
GOBP_REGULATION_OF_PHOSPHORYLATION	GOBP_REGULATION_OF_PHOSPHORYLATION	373	-0.224357	-1.02782	0.349076	0.939562	0.938972	1010	tags=20%, list=17%, signal=18%	Sfrp1/Kras/Bax/Calm3/Gba1/Thy1/Clip3/Vegfb/Mob2/Prkcz/Akap9/Cnot7/Hipk2/Deptor/Ptpn11/Fermt2/Tcim/Flot1/Qars1/Pink1/Epha4/Rap1a/Srcin1/Abl1/Sphk1/Dnajc10/Irgm1/Rb1cc1/Plpp3/Camk2n1/Rarres2/Rock1/Ccnyl1/Rictor/Dbndd2/Zgpat/Fkbp8/Arrb1/Irs2/Ocln/Lrp5/Mapt/Ppp2r5d/Inpp5f/Pkn1/Bdkrb2/Trib2/Tarbp2/Mapk8ip1/Traf4/Agap2/Fn1/Inha/Hsf1/Dusp3/Rbl2/Snx6/Calm1/Edn3/Taok2/Prkag2/Prkar1a/Hdac3/Rock2/Ksr1/Ntrk2/Map2k2/Adam9/Daxx/Adra2a/Pfn2/Myadm/Pdcd4/Adam17/Tsg101/Heg1
GOBP_T_CELL_ACTIVATION	GOBP_T_CELL_ACTIVATION	184	0.244165	1.03302	0.356589	0.940851	0.94026	1175	tags=24%, list=20%, signal=20%	Runx2/Junb/Atf2/Stat5b/Cebpb/Vcam1/Pag1/Chd7/Prdx2/Mfap3/Cblb/Fbxo38/Foxp1/Srf/Pik3r2/Ccnd3/Ctnnb1/Gja1/Rara/Igfbp2/Cyld/Pdpk1/Itpkb/Sh3rf1/Ripk2/Wnt4/Dnaja3/Src/Stk11/Jak1/Hfe/Irf1/Cd151/Opa1/Efnb1/Azi2/Lipa/Smad7/Ppp3ca/Eif2ak4/Zbtb16/Csk/Rc3h2/Ep300
GOBP_C21_STEROID_HORMONE_METABOLIC_PROCESS	GOBP_C21_STEROID_HORMONE_METABOLIC_PROCESS	11	0.450003	1.08409	0.358349	0.942369	0.941777	1133	tags=45%, list=20%, signal=37%	Stat5b/Dgkq/Dkk3/Wnt4/Adm
GOBP_OVULATION_CYCLE_PROCESS	GOBP_OVULATION_CYCLE_PROCESS	12	0.440858	1.08298	0.357955	0.942369	0.941777	85	tags=17%, list=1%, signal=16%	A2m/Stat5b
GOBP_MYELOID_CELL_ACTIVATION_INVOLVED_IN_IMMUNE_RESPONSE	GOBP_MYELOID_CELL_ACTIVATION_INVOLVED_IN_IMMUNE_RESPONSE	24	-0.359323	-1.06297	0.357741	0.942369	0.941777	1272	tags=38%, list=22%, signal=29%	Grn/Stx4a/Cbl/Sbno2/Ptgds/Il13ra2/Snx6/Sphk2/Ifi35
GOBP_MRNA_TRANSPORT	GOBP_MRNA_TRANSPORT	64	-0.286147	-1.04353	0.358121	0.942369	0.941777	1026	tags=22%, list=18%, signal=18%	Kif5c/Iws1/Khsrp/Smg7/Nup153/Poldip3/Srsf7/Agfg1/Hsf1/Zc3h3/Cetn3/Fxr2/Nxf1/Ncbp2
GOBP_PHOSPHATIDYLCHOLINE_BIOSYNTHETIC_PROCESS	GOBP_PHOSPHATIDYLCHOLINE_BIOSYNTHETIC_PROCESS	12	0.43842	1.07699	0.359848	0.942418	0.941826	1162	tags=50%, list=20%, signal=40%	Pcyt1a/Gpat4/Capn2/Slc44a2/Lpcat3/Slc44a1
GOBP_CELLULAR_RESPONSE_TO_TOXIC_SUBSTANCE	GOBP_CELLULAR_RESPONSE_TO_TOXIC_SUBSTANCE	36	0.337792	1.07207	0.359073	0.942418	0.941826	284	tags=14%, list=5%, signal=13%	Cat/Lancl1/Nxn/Prdx2/Bmp7
GOBP_NUCLEOBASE_METABOLIC_PROCESS	GOBP_NUCLEOBASE_METABOLIC_PROCESS	13	0.424623	1.06571	0.359848	0.942418	0.941826	1275	tags=31%, list=22%, signal=24%	Xdh/Ctps2/Adk/Dpyd
GOBP_MAMMARY_GLAND_DEVELOPMENT	GOBP_MAMMARY_GLAND_DEVELOPMENT	53	0.307525	1.06133	0.359528	0.942418	0.941826	896	tags=26%, list=15%, signal=23%	Stat5b/Xdh/Cebpb/Bcl2l11/Slc29a1/Gpat4/Creb1/Gja1/Nr3c1/Ncoa1/Akt2/Wnt4/Src/Wnt5a
GOBP_REGULATION_OF_INSULIN_SECRETION	GOBP_REGULATION_OF_INSULIN_SECRETION	68	-0.283967	-1.04481	0.358974	0.942418	0.941826	1010	tags=26%, list=17%, signal=22%	Sfrp1/Gna11/Rbp4/Ptpn11/Sirt6/Prkcb/Irs2/Lrp5/Trpm4/Abat/C2cd2l/Stxbp4/Slc8b1/Cpt1a/Prkar1a/Pck2/Adra2a/Klf7
GOBP_CYTOKINE_PRODUCTION_INVOLVED_IN_IMMUNE_RESPONSE	GOBP_CYTOKINE_PRODUCTION_INVOLVED_IN_IMMUNE_RESPONSE	31	-0.336925	-1.05887	0.360558	0.943499	0.942906	1259	tags=29%, list=22%, signal=23%	Cuedc2/Nod1/Prkcz/Slc7a5/Hk1/Dennd1b/Trpm4/Il1r1/Sphk2
GOBP_REGULATION_OF_AUTOPHAGOSOME_MATURATION	GOBP_REGULATION_OF_AUTOPHAGOSOME_MATURATION	10	-0.476631	-1.10109	0.361111	0.943692	0.943098	871	tags=60%, list=15%, signal=51%	Uvrag/Tmem39a/Tom1/Irgm1/Fyco1/Ubqln4
GOBP_REGULATION_OF_ERAD_PATHWAY	GOBP_REGULATION_OF_ERAD_PATHWAY	17	-0.395623	-1.06901	0.361224	0.943692	0.943098	792	tags=24%, list=14%, signal=20%	Ubxn1/Bcap31/Wfs1/Herpud1
GOBP_P_BODY_ASSEMBLY	GOBP_P_BODY_ASSEMBLY	18	0.393466	1.06534	0.362573	0.944887	0.944294	548	tags=17%, list=9%, signal=15%	Atxn2/Limd1/Pan2
GOBP_RESPONSE_TO_FIBROBLAST_GROWTH_FACTOR	GOBP_RESPONSE_TO_FIBROBLAST_GROWTH_FACTOR	47	0.31554	1.06055	0.362348	0.944887	0.944294	1252	tags=34%, list=22%, signal=27%	Runx2/Ctnnb1/Gpc1/Ier2/Elk1/Dstyk/Smoc2/Col1a1/Wnt4/Wnt5a/Rab14/Nptn/Ext1/Spry1/Sulf2/Iqgap1
GOBP_BONE_MORPHOGENESIS	GOBP_BONE_MORPHOGENESIS	48	0.31423	1.0597	0.362	0.944887	0.944294	1087	tags=23%, list=19%, signal=19%	Rarg/Runx2/Atf2/Sfrp4/Insig1/Rara/Col1a1/Ltbp3/Nab2/Col13a1/Ext1
GOBP_AMINO_ACID_ACTIVATION	GOBP_AMINO_ACID_ACTIVATION	17	-0.394158	-1.06505	0.363265	0.945143	0.944549	1171	tags=41%, list=20%, signal=33%	Lrrc47/Vars2/Qars1/Aars1/Iars1/Vars1/Hars2
GOBP_TETRAPYRROLE_METABOLIC_PROCESS	GOBP_TETRAPYRROLE_METABOLIC_PROCESS	17	-0.392413	-1.06034	0.363265	0.945143	0.944549	1160	tags=29%, list=20%, signal=24%	Ppox/Clybl/Nfe2l1/Ireb2/Hmox2
GOBP_CORONARY_VASCULATURE_DEVELOPMENT	GOBP_CORONARY_VASCULATURE_DEVELOPMENT	24	0.373152	1.07606	0.364504	0.945373	0.944778	1173	tags=33%, list=20%, signal=27%	Spred1/Adamts6/Srf/Nrp1/Sec24b/Prickle1/Vegfa/Ace
GOBP_NEGATIVE_REGULATION_OF_LEUKOCYTE_APOPTOTIC_PROCESS	GOBP_NEGATIVE_REGULATION_OF_LEUKOCYTE_APOPTOTIC_PROCESS	20	0.386305	1.06618	0.364162	0.945373	0.944778	746	tags=25%, list=13%, signal=22%	Noc2l/Kifap3/Foxp1/Itpkb/Gas6
GOBP_ADHERENS_JUNCTION_ORGANIZATION	GOBP_ADHERENS_JUNCTION_ORGANIZATION	31	-0.335083	-1.05308	0.364542	0.945373	0.944778	852	tags=35%, list=15%, signal=30%	Cdh5/Vcl/Plec/Jam3/Fermt2/Epha4/Add1/Ramp2/Tjp1/Cdc42/Numbl
GOBP_GOLGI_ORGANIZATION	GOBP_GOLGI_ORGANIZATION	86	0.277256	1.05032	0.364185	0.945373	0.944778	725	tags=19%, list=12%, signal=17%	Rab30/Uso1/Ubxn2b/Vamp4/Stx18/Sec16a/Sec23ip/Naglu/Obsl1/Tango2/Pde4dip/Lman1/Pi4k2a/Yipf5/Rab8a/Vps51
GOBP_POSITIVE_REGULATION_OF_CILIUM_ASSEMBLY	GOBP_POSITIVE_REGULATION_OF_CILIUM_ASSEMBLY	18	0.392193	1.0619	0.366472	0.945753	0.945158	808	tags=28%, list=14%, signal=24%	Mark4/Septin9/Rab11fip3/Ccdc88a/Ccp110
GOBP_EMBRYONIC_EYE_MORPHOGENESIS	GOBP_EMBRYONIC_EYE_MORPHOGENESIS	18	0.390865	1.0583	0.366472	0.945753	0.945158	939	tags=22%, list=16%, signal=19%	Rarg/Bmp7/Wnt5a/Foxf2
GOBP_ENDODERM_FORMATION	GOBP_ENDODERM_FORMATION	24	-0.356076	-1.05336	0.366109	0.945753	0.945158	1598	tags=50%, list=28%, signal=36%	Col5a1/Col5a2/Hsbp1/Ctr9/Smad2/Dusp1/Col8a1/Itgav/Paf1/Mmp14/Fn1/Itgb5
GOBP_CARDIAC_VENTRICLE_DEVELOPMENT	GOBP_CARDIAC_VENTRICLE_DEVELOPMENT	49	0.311523	1.05186	0.366197	0.945753	0.945158	325	tags=12%, list=6%, signal=12%	Mdm2/Eng/Chd7/Naglu/Hectd1/Sall1
GOBP_PROTEIN_DEPHOSPHORYLATION	GOBP_PROTEIN_DEPHOSPHORYLATION	110	-0.265166	-1.04747	0.365657	0.945753	0.945158	1547	tags=34%, list=27%, signal=25%	Hsp90ab1/Dusp7/Cdh5/Htt/Ppp2r5e/Nuak1/Ambra1/Dusp6/Nsmf/Ptpn4/Ptpra/Dusp1/Ankle2/Camta1/Ppm1g/Ptpn14/Calm3/Gba1/Ptpn11/Pink1/Ywhab/Swap70/Ctdnep1/Rock1/Ppp2r5d/Ppp1cb/Ppm1a/Cdc14b/Dusp3/Calm1/Ptpn21/Ppp2cb/Rock2/Ptpn12/Mfhas1/Ptpn9/Ppp6r3
GOBP_SENSORY_SYSTEM_DEVELOPMENT	GOBP_SENSORY_SYSTEM_DEVELOPMENT	153	0.252733	1.04319	0.365571	0.945753	0.945158	1157	tags=24%, list=20%, signal=19%	Rarg/Limk2/Spred1/Dtnbp1/Aldh1a2/Usp45/Sh3pxd2b/Chd7/Naglu/Bmp7/Abi2/Srf/Hsf4/Tmem135/Ctnnb1/Gja1/Rara/Nrp1/Tdrd7/Col4a1/Meis1/Lama1/Rab18/Six5/Wnt5a/Tulp3/Foxf2/Nipbl/Prickle1/Ache/Nf2/Slc7a11/Vegfa/Ctns/Ift122/Spry1
GOBP_BIOLOGICAL_PROCESS_INVOLVED_IN_SYMBIOTIC_INTERACTION	GOBP_BIOLOGICAL_PROCESS_INVOLVED_IN_SYMBIOTIC_INTERACTION	113	-0.263603	-1.04383	0.367347	0.947243	0.946648	678	tags=16%, list=12%, signal=14%	Ly6e/Snx3/Ifi27/Ilf3/Smarca4/Chmp7/Becn1/Fasn/Trim62/Fn1/Cxadr/Rock2/Cdc42/Ide/Nectin3/Cfl1/Tsg101/Itgb5
GOBP_POSITIVE_REGULATION_OF_CALCIUM_ION_TRANSMEMBRANE_TRANSPORTER_ACTIVITY	GOBP_POSITIVE_REGULATION_OF_CALCIUM_ION_TRANSMEMBRANE_TRANSPORTER_ACTIVITY	12	-0.44816	-1.09413	0.377637	0.947261	0.946666	1509	tags=50%, list=26%, signal=37%	Htt/Pkd2/Atp1b1/Calm3/Ank2/Calm1
GOBP_REGULATION_OF_MACROPHAGE_DERIVED_FOAM_CELL_DIFFERENTIATION	GOBP_REGULATION_OF_MACROPHAGE_DERIVED_FOAM_CELL_DIFFERENTIATION	12	-0.447344	-1.09214	0.379747	0.947261	0.946666	1404	tags=42%, list=24%, signal=32%	Nr1h2/Itgav/Abca5/Nfkb1/Mapk9
GOBP_EPIGENETIC_PROGRAMMING_OF_GENE_EXPRESSION	GOBP_EPIGENETIC_PROGRAMMING_OF_GENE_EXPRESSION	12	-0.44401	-1.084	0.381857	0.947261	0.946666	676	tags=42%, list=12%, signal=37%	Pik3ca/Zfp445/Arid4a/Arid4b/Dnmt3a
GOBP_LONG_CHAIN_FATTY_ACYL_COA_METABOLIC_PROCESS	GOBP_LONG_CHAIN_FATTY_ACYL_COA_METABOLIC_PROCESS	10	-0.468857	-1.08313	0.376068	0.947261	0.946666	527	tags=20%, list=9%, signal=18%	Elovl5/Far1
GOBP_DEVELOPMENTAL_INDUCTION	GOBP_DEVELOPMENTAL_INDUCTION	11	0.447878	1.07897	0.371482	0.947261	0.946666	1157	tags=36%, list=20%, signal=29%	Sall1/Ctnnb1/Wnt4/Spry1
GOBP_POSITIVE_REGULATION_OF_ERAD_PATHWAY	GOBP_POSITIVE_REGULATION_OF_ERAD_PATHWAY	13	-0.434595	-1.07881	0.369198	0.947261	0.946666	742	tags=23%, list=13%, signal=20%	Bcap31/Wfs1/Herpud1
GOBP_EMBRYONIC_AXIS_SPECIFICATION	GOBP_EMBRYONIC_AXIS_SPECIFICATION	10	0.459046	1.07372	0.378277	0.947261	0.946666	1256	tags=50%, list=22%, signal=39%	Ctnnb1/Tdrd7/Wnt5a/Tasor/Ptch1
GOBP_RESPONSE_TO_ZINC_ION	GOBP_RESPONSE_TO_ZINC_ION	14	0.419535	1.07151	0.368217	0.947261	0.946666	721	tags=36%, list=12%, signal=31%	Ass1/Vcam1/Creb1/Pam/Slc30a4
GOBP_RIBOSOMAL_SMALL_SUBUNIT_BIOGENESIS	GOBP_RIBOSOMAL_SMALL_SUBUNIT_BIOGENESIS	22	0.380025	1.06966	0.37911	0.947261	0.946666	1195	tags=41%, list=21%, signal=33%	Gtf2h5/Mcat/Nop56/Tsr3/Srfbp1/Wdr43/Ddx52/Dcaf13/Nom1
GOBP_EPIDERMIS_MORPHOGENESIS	GOBP_EPIDERMIS_MORPHOGENESIS	12	0.435221	1.06913	0.371212	0.947261	0.946666	1677	tags=58%, list=29%, signal=42%	Naglu/Ctnnb1/Ext1/Intu/Plod3/Snai1/Fgfr2
GOBP_NEGATIVE_REGULATION_OF_OSTEOBLAST_DIFFERENTIATION	GOBP_NEGATIVE_REGULATION_OF_OSTEOBLAST_DIFFERENTIATION	21	-0.371218	-1.06901	0.372141	0.947261	0.946666	1082	tags=43%, list=19%, signal=35%	Hdac7/Ski/Tmem64/Crim1/Sfrp1/Lrp5/Trpm4/Chrd/Twsg1
GOBP_POSITIVE_REGULATION_OF_GLUCOSE_METABOLIC_PROCESS	GOBP_POSITIVE_REGULATION_OF_GLUCOSE_METABOLIC_PROCESS	19	0.390846	1.06733	0.376448	0.947261	0.946666	1878	tags=53%, list=32%, signal=36%	Ppp4r3b/Sorbs1/Akt2/Src/Stk11/Foxo1/Epm2aip1/Igf2/Kat2a/Phka1
GOBP_PROTEIN_SUMOYLATION	GOBP_PROTEIN_SUMOYLATION	35	0.336878	1.06636	0.377649	0.947261	0.946666	799	tags=23%, list=14%, signal=20%	Mdm2/Arnt/Ctnnb1/Hmg20a/Sumo3/Pias2/Uhrf2/Eya1
GOBP_RESPONSE_TO_VITAMIN	GOBP_RESPONSE_TO_VITAMIN	36	0.33531	1.06419	0.372587	0.947261	0.946666	792	tags=28%, list=14%, signal=24%	Mdm2/Aldh1a2/Cat/Bmp7/Rara/Trim24/Abca1/Gas6/Mn1/Col1a1
GOBP_NON_CANONICAL_WNT_SIGNALING_PATHWAY	GOBP_NON_CANONICAL_WNT_SIGNALING_PATHWAY	33	0.345046	1.06285	0.380671	0.947261	0.946666	1530	tags=48%, list=26%, signal=36%	Csnk1e/Sfrp4/Daam1/Dvl1/Dvl2/Fzd2/Wnt4/Tmem67/Wnt5a/Prickle1/Nlk/Smurf2/Mllt3/Dact1/Znrf3/Prickle2
GOBP_POSITIVE_REGULATION_OF_TRANSCRIPTION_ELONGATION_BY_RNA_POLYMERASE_II	GOBP_POSITIVE_REGULATION_OF_TRANSCRIPTION_ELONGATION_BY_RNA_POLYMERASE_II	27	0.35922	1.0616	0.368726	0.947261	0.946666	773	tags=22%, list=13%, signal=19%	Med24/Zmynd8/Med23/Ctnnb1/Cdk12/Supt6
GOBP_MACROPHAGE_DIFFERENTIATION	GOBP_MACROPHAGE_DIFFERENTIATION	21	-0.368518	-1.06123	0.382536	0.947261	0.946666	312	tags=29%, list=5%, signal=27%	Zbtb46/Gba1/Inha/Hsf1/Cdc42/Parp1
GOBP_REGULATION_OF_SYNAPTIC_VESICLE_RECYCLING	GOBP_REGULATION_OF_SYNAPTIC_VESICLE_RECYCLING	19	0.388525	1.06099	0.380309	0.947261	0.946666	672	tags=26%, list=12%, signal=23%	Vamp4/Actg1/Dgkq/Ap2m1/Stx1b
GOBP_UROGENITAL_SYSTEM_DEVELOPMENT	GOBP_UROGENITAL_SYSTEM_DEVELOPMENT	24	0.367667	1.06025	0.377863	0.947261	0.946666	1402	tags=42%, list=24%, signal=32%	Rarg/Bmp7/Ctnnb1/Rara/Stk11/Wnt5a/Gli1/Cyp7b1/Ptch1/Mmp2
GOBP_REGULATION_OF_TRIGLYCERIDE_METABOLIC_PROCESS	GOBP_REGULATION_OF_TRIGLYCERIDE_METABOLIC_PROCESS	20	0.383907	1.05957	0.373796	0.947261	0.946666	41	tags=10%, list=1%, signal=10%	Srebf1/Sorl1
GOBP_REGULATION_OF_MYELOID_LEUKOCYTE_DIFFERENTIATION	GOBP_REGULATION_OF_MYELOID_LEUKOCYTE_DIFFERENTIATION	35	0.334522	1.0589	0.379576	0.947261	0.946666	482	tags=20%, list=8%, signal=18%	Cebpb/Fos/Foxp1/Creb1/Ctnnb1/Rara/Rb1
GOBP_HINDBRAIN_MORPHOGENESIS	GOBP_HINDBRAIN_MORPHOGENESIS	22	-0.361814	-1.05834	0.371134	0.947261	0.946666	1516	tags=45%, list=26%, signal=34%	Slc25a46/Tuba1a/Hspa5/Gba1/Atp7a/Serpine2/Ptpn11/Abl1/Cdk5/Ophn1
GOBP_ACTIN_NUCLEATION	GOBP_ACTIN_NUCLEATION	20	-0.370775	-1.05661	0.380952	0.947261	0.946666	1992	tags=60%, list=34%, signal=40%	Arfip2/Washc4/Ctnna2/Carmil1/Nckap1/Gmfb/Hip1r/Gsn/Wasf2/Brk1/Rnh1/Jmy
GOBP_HEART_VALVE_MORPHOGENESIS	GOBP_HEART_VALVE_MORPHOGENESIS	26	0.359343	1.05645	0.376673	0.947261	0.946666	482	tags=12%, list=8%, signal=11%	Mdm2/Naglu/Rb1
GOBP_BONE_GROWTH	GOBP_BONE_GROWTH	18	0.389955	1.05584	0.37232	0.947261	0.946666	446	tags=17%, list=8%, signal=15%	Rarg/Atf2/Rara
GOBP_ACTIN_MEDIATED_CELL_CONTRACTION	GOBP_ACTIN_MEDIATED_CELL_CONTRACTION	43	-0.315345	-1.05443	0.379242	0.947261	0.946666	434	tags=19%, list=7%, signal=17%	Rock1/Trpm4/Atp2a2/Ank2/Rangrf/Myl6/Bin1/Snta1
GOBP_PANCREAS_DEVELOPMENT	GOBP_PANCREAS_DEVELOPMENT	28	0.353576	1.05395	0.374757	0.947261	0.946666	896	tags=21%, list=15%, signal=18%	Aldh1a2/Eif2ak3/Ctnnb1/Pdpk1/Zfp800/Wnt5a
GOBP_COPII_COATED_VESICLE_BUDDING	GOBP_COPII_COATED_VESICLE_BUDDING	28	0.35318	1.05277	0.380583	0.947261	0.946666	628	tags=21%, list=11%, signal=19%	Sec23a/Mia3/Sec16a/Insig1/Cul3/Sec24b
GOBP_REGULATION_OF_DENDRITE_DEVELOPMENT	GOBP_REGULATION_OF_DENDRITE_DEVELOPMENT	42	-0.316326	-1.05102	0.376754	0.947261	0.946666	1464	tags=43%, list=25%, signal=32%	Cobl/Nedd4/Nsmf/Baiap2/Parp6/Bhlhb9/Nfatc4/Rab21/Camk1d/Epha4/Tbc1d24/Abl1/Tmem106b/Cul7/Bmp5/Camsap2/Sdc2/Ptn
GOBP_DEVELOPMENT_OF_PRIMARY_SEXUAL_CHARACTERISTICS	GOBP_DEVELOPMENT_OF_PRIMARY_SEXUAL_CHARACTERISTICS	73	0.283348	1.05102	0.373047	0.947261	0.946666	1173	tags=29%, list=20%, signal=23%	A2m/Stat5b/Cebpb/Adam15/Taf4/Bcl2l11/Sall1/Rhobtb3/Gja1/Rara/Ncoa1/Eif2b4/Nr2f2/Wnt4/Src/Wnt5a/Fer/Vegfa/Tmf1/Hsd17b4/Ace
GOBP_POSITIVE_REGULATION_OF_UBIQUITIN_DEPENDENT_PROTEIN_CATABOLIC_PROCESS	GOBP_POSITIVE_REGULATION_OF_UBIQUITIN_DEPENDENT_PROTEIN_CATABOLIC_PROCESS	56	0.30114	1.0507	0.367906	0.947261	0.946666	966	tags=21%, list=17%, signal=18%	Mdm2/Csnk1e/Cdk5rap3/Zer1/Hectd1/Dvl1/Traf7/Sh3rf1/Keap1/Zyg11b/Nop53/Prickle1
GOBP_TYPE_II_INTERFERON_PRODUCTION	GOBP_TYPE_II_INTERFERON_PRODUCTION	22	-0.359084	-1.05035	0.379381	0.947261	0.946666	773	tags=32%, list=13%, signal=28%	Abl1/Slc7a5/Irgm1/Ddit3/Inha/Il1r1/Scrib
GOBP_POSITIVE_REGULATION_OF_MIRNA_METABOLIC_PROCESS	GOBP_POSITIVE_REGULATION_OF_MIRNA_METABOLIC_PROCESS	30	0.347917	1.04935	0.375246	0.947261	0.946666	1654	tags=43%, list=28%, signal=31%	Srebf1/Fos/Srf/Zswim8/Nr3c1/Pnpt1/Gnl3/Mrtfb/Foxo3/Egfr/Mrtfa/Stat3/Pou2f1
GOBP_REGULATION_OF_NON_CANONICAL_NF_KAPPAB_SIGNAL_TRANSDUCTION	GOBP_REGULATION_OF_NON_CANONICAL_NF_KAPPAB_SIGNAL_TRANSDUCTION	39	-0.317622	-1.04713	0.376238	0.947261	0.946666	977	tags=23%, list=17%, signal=19%	Eif2ak2/Tcim/Sphk1/Rela/Trim44/Actn4/Ppm1a/Ifi35/Pdcd4
GOBP_APOPTOTIC_MITOCHONDRIAL_CHANGES	GOBP_APOPTOTIC_MITOCHONDRIAL_CHANGES	41	-0.316126	-1.0471	0.376984	0.947261	0.946666	1387	tags=32%, list=24%, signal=24%	Akt1/Hip1r/Rhot1/Igf1/Plscr3/Eya2/Bax/Pink1/Bcl2l1/Mcl1/Ppp2cb/Ifit2/Zfp13
GOBP_REGULATION_OF_EXTENT_OF_CELL_GROWTH	GOBP_REGULATION_OF_EXTENT_OF_CELL_GROWTH	48	-0.306319	-1.04616	0.38247	0.947261	0.946666	986	tags=27%, list=17%, signal=23%	Spp1/Rab21/Rnf6/Abl1/Olfm1/Cdk5/Mapt/Fn1/Rtn4/Dnm2/Pum2/Map1b/Eif4g2
GOBP_REGULATION_OF_POSTSYNAPSE_ORGANIZATION	GOBP_REGULATION_OF_POSTSYNAPSE_ORGANIZATION	46	0.310618	1.046	0.375494	0.947261	0.946666	549	tags=17%, list=9%, signal=16%	Lrrc4b/Dtnbp1/Zmynd8/Dbn1/Abi2/Dvl1/Homer1/Dock1
GOBP_MEIOTIC_CHROMOSOME_SEGREGATION	GOBP_MEIOTIC_CHROMOSOME_SEGREGATION	17	-0.386535	-1.04446	0.381633	0.947261	0.946666	214	tags=18%, list=4%, signal=17%	Pttg1/Zwint/Terf1
GOBP_CELLULAR_RESPONSE_TO_OXIDATIVE_STRESS	GOBP_CELLULAR_RESPONSE_TO_OXIDATIVE_STRESS	120	0.261704	1.04348	0.369261	0.947261	0.946666	936	tags=22%, list=16%, signal=19%	Mdm2/Vkorc1l1/Atf2/Cat/Tmem161a/Arnt/Prdx2/Naglu/Bmp7/Fos/Fut8/Foxp1/Oser1/Pnpla8/Ermp1/Ptprk/Selenon/Keap1/Tet1/Top2b/Src/Ercc6l2/Stx2/Trap1/Fer/Il18bp/H13
GOBP_LYSOSOMAL_LUMEN_ACIDIFICATION	GOBP_LYSOSOMAL_LUMEN_ACIDIFICATION	19	-0.374468	-1.04228	0.380165	0.947261	0.946666	1729	tags=58%, list=30%, signal=41%	Atp6v0a1/Atp6v1a/Rnasek/Tmem9/Grn/Ppt1/Snapin/Atp6v0c/Tmem106b/Atp6v1h/Atp6v0b
GOBP_IMPORT_INTO_NUCLEUS	GOBP_IMPORT_INTO_NUCLEUS	81	0.276971	1.0381	0.375502	0.947261	0.946666	1646	tags=32%, list=28%, signal=23%	Mapk14/Atf2/Cblb/Cry2/Pik3r2/Txnip/Ubr5/Ipo4/Fam53a/Jup/Prickle1/Lmna/Ppp3ca/Prkag1/Ep300/Tnpo3/Nup98/Nup214/Tsc2/Nup88/Ipo5/Cdan1/Sufu/Apod/Stat3/Tnpo2
GOBP_POSITIVE_REGULATION_OF_NERVOUS_SYSTEM_DEVELOPMENT	GOBP_POSITIVE_REGULATION_OF_NERVOUS_SYSTEM_DEVELOPMENT	117	-0.260571	-1.03759	0.369388	0.947261	0.946666	1274	tags=27%, list=22%, signal=22%	Plxnd1/Hdac2/Plxnc1/Smurf1/Baiap2/Parp6/Hapln2/Bhlhb9/Kras/Rab21/Serpine2/Epha4/Tbc1d24/Slc7a5/Cul7/Aspa/Serpinf1/Rela/Man2a1/Thbs2/Mapt/Nrdc/Fn1/Amigo1/Map1b/Bin1/Ptn/Ntrk2/Map2k2/Numbl/Eif4g2/Fxr2
GOBP_DEVELOPMENTAL_MATURATION	GOBP_DEVELOPMENTAL_MATURATION	122	0.26007	1.0365	0.376754	0.947261	0.946666	1200	tags=24%, list=21%, signal=19%	Runx2/Cntn2/Aldh1a2/Atp6v0d1/Adamts12/Stxbp1/Tut4/Gpat4/Ankrd17/Ctnnb1/Gja1/Epha8/Tdrd7/Rb1/Pfn1/Epas1/Atp6ap2/Palm/Brd1/Pth1r/Dlg4/Wnt5a/Lgi4/Vegfa/Ext1/Zbtb16/Agrn/Nom1/Mbtps2
GOBP_REGULATION_OF_TRANSMEMBRANE_TRANSPORT	GOBP_REGULATION_OF_TRANSMEMBRANE_TRANSPORT	171	-0.247014	-1.03574	0.373225	0.947261	0.946666	1555	tags=34%, list=27%, signal=26%	Enpp1/Osbpl8/Azin1/Gnb5/Vamp2/Htt/Fmr1/Wnk1/Nedd4/Akt1/Sri/Cacna1c/Ahnak/Pkd2/Arl6ip1/Arl6ip5/Cd63/Per2/Wnk2/Cox17/Ahcyl1/Igf1/Tmbim6/Selenos/Atp1b1/Bax/Calm3/Thy1/Rhoq/Clip3/Osr1/Atp7a/Akap9/Ptpn11/Sirt6/Plp1/Abl1/Slc7a5/Prrt1/Prkcb/Stk39/Irs2/Ocln/Kcnj13/Actn4/Antkmt/Ank2/Rangrf/Stxbp4/Amigo1/Calm1/Edn3/Prkag2/Bin1/Sphk2/Adra2a/Mink1/Snta1
GOBP_LYMPHOCYTE_DIFFERENTIATION	GOBP_LYMPHOCYTE_DIFFERENTIATION	150	0.251283	1.0346	0.37182	0.947261	0.946666	1096	tags=21%, list=19%, signal=18%	Runx2/Junb/Atf2/Stat5b/Vcam1/Cebpg/Rnf41/Dock11/Chd7/Prdx2/Irf2bp2/Foxp1/Srf/Pik3r2/Ctnnb1/Rara/Cyld/Itpkb/Sh3rf1/Ripk2/Gas6/Wnt4/Dnaja3/Top2b/Stk11/Jak1/Irf1/Opa1/Lrrc8a/Lipa/Smad7/Zbtb16
GOBP_ESTABLISHMENT_OF_PROTEIN_LOCALIZATION_TO_VACUOLE	GOBP_ESTABLISHMENT_OF_PROTEIN_LOCALIZATION_TO_VACUOLE	39	0.322931	1.03435	0.382294	0.947261	0.946666	629	tags=15%, list=11%, signal=14%	Zfyve16/Sorl1/Gnptg/Pik3c3/Lamp2/Scarb2
GOBP_REGULATION_OF_MRNA_METABOLIC_PROCESS	GOBP_REGULATION_OF_MRNA_METABOLIC_PROCESS	165	-0.24711	-1.03223	0.373469	0.947261	0.946666	1047	tags=19%, list=18%, signal=16%	Samd4b/Srsf6/Iws1/Khsrp/Syncrip/Zc3h14/Cnot7/Srsf7/Tia1/Tent5a/Rnps1/Secisbp2/Rock1/Cnot3/Srsf9/Ireb2/Wtap/Ythdf3/Tbrg4/Kat8/Pum2/Jmjd6/U2af2/Exosc10/Rock2/Angel2/Tra2a/Srsf2/Fxr2/Carhsp1/Ncbp2
GOBP_POSITIVE_REGULATION_OF_CANONICAL_NF_KAPPAB_SIGNAL_TRANSDUCTION	GOBP_POSITIVE_REGULATION_OF_CANONICAL_NF_KAPPAB_SIGNAL_TRANSDUCTION	87	-0.270204	-1.0293	0.38	0.947261	0.946666	853	tags=18%, list=15%, signal=16%	Brd4/Flot1/Pink1/Abl1/Tnfrsf19/Prkcb/Zdhhc17/Rela/Cxxc5/Shisa5/Ppm1a/Slc35b2/Trim62/Chuk/Tmed4/Parp1
GOBP_CIRCULATORY_SYSTEM_PROCESS	GOBP_CIRCULATORY_SYSTEM_PROCESS	226	-0.236394	-1.02852	0.373418	0.947261	0.946666	655	tags=14%, list=11%, signal=13%	Akap12/Rock1/Ctsz/Stk39/Sgk1/Tmem65/Npr1/Ocln/Lrp5/Bdkrb2/Trpm4/E2f4/Atp2a2/Ank2/Ramp2/Abat/Slc5a5/Rangrf/Calm1/Tjp1/Edn3/Vstm4/Npr3/Cxadr/Bin1/Rock2/Cdc42/Adra2a/Slc22a2/Heg1/Slc6a17/Snta1
GOBP_RESPONSE_TO_OXYGEN_LEVELS	GOBP_RESPONSE_TO_OXYGEN_LEVELS	152	-0.247729	-1.02411	0.381633	0.947261	0.946666	957	tags=21%, list=16%, signal=18%	Vegfb/Atp7a/Sod3/Hipk2/ND1/Pink1/ND2/Epha4/Slc7a5/Mmp14/Pik3cb/ATP6/Becn1/Hmox2/Gucy1a2/Plat/Plod2/Scfd1/Abat/Hsf1/Dnmt3a/Cryab/Cpt1a/Vasn/Atp6v0a2/Rock2/Ptgis/Ndnf/CYTB/Polb/Adam17/COX1
GOBP_ORGANIC_CYCLIC_COMPOUND_CATABOLIC_PROCESS	GOBP_ORGANIC_CYCLIC_COMPOUND_CATABOLIC_PROCESS	254	-0.231235	-1.02136	0.378601	0.947261	0.946666	1266	tags=23%, list=22%, signal=19%	Snd1/Btg2/Qdpr/Mtpap/Cpeb3/Igf1/Vim/Prkaa2/Nudt3/Uchl1/Tet2/Wdr82/Samd4b/Khsrp/Smg7/Bax/Spp1/Flcn/Hprt1/Syncrip/Zhx2/Nudt13/Gpi1/Zc3h14/Cnot7/Sirt6/Sult1a1/Acat1/Hk1/Tent5a/Rnps1/Secisbp2/Gstz1/Rock1/Cnot3/Pde1a/Pnrc2/Ireb2/Hmox2/Ythdf3/Tbrg4/Ssb/Hsd17b11/Hsf1/Pum2/Snx17/Rnh1/Prkag2/Trir/Cyp46a1/Exosc10/Rock2/Aldoc/Angel2/Fxr2/Carhsp1/Ogdh/Ncbp2
GOBP_POSITIVE_REGULATION_OF_NITRIC_OXIDE_METABOLIC_PROCESS	GOBP_POSITIVE_REGULATION_OF_NITRIC_OXIDE_METABOLIC_PROCESS	15	0.407801	1.0649	0.383142	0.947286	0.946691	49	tags=7%, list=1%, signal=7%	Ass1
GOBP_MALE_SEX_DIFFERENTIATION	GOBP_MALE_SEX_DIFFERENTIATION	56	-0.294729	-1.03776	0.382892	0.947286	0.946691	1254	tags=34%, list=22%, signal=27%	Smad4/Cbl/Tgfbr1/Cd2ap/Sfrp1/Bax/Tfpt/Mmp14/Rnf38/Fndc3a/Arid4a/Bmp5/Bcl2l1/Arid4b/Inha/Wdr48/Lgr4/Lhfpl2/Plekha1
GOBP_INSULIN_RECEPTOR_SIGNALING_PATHWAY	GOBP_INSULIN_RECEPTOR_SIGNALING_PATHWAY	74	0.280928	1.04058	0.384158	0.947591	0.946995	513	tags=9%, list=9%, signal=9%	Srebf1/Apc/Sorl1/Tns2/Sorbs1/Pik3r2/Pdpk1
GOBP_REGULATION_OF_CELLULAR_RESPONSE_TO_INSULIN_STIMULUS	GOBP_REGULATION_OF_CELLULAR_RESPONSE_TO_INSULIN_STIMULUS	38	0.324358	1.03842	0.384158	0.947591	0.946995	637	tags=16%, list=11%, signal=14%	Sorl1/Uso1/Tns2/Sorbs1/Cul3/Ncoa1
GOBP_CELL_COMMUNICATION_INVOLVED_IN_CARDIAC_CONDUCTION	GOBP_CELL_COMMUNICATION_INVOLVED_IN_CARDIAC_CONDUCTION	28	-0.336763	-1.03791	0.383984	0.947591	0.946995	434	tags=36%, list=7%, signal=33%	Sri/Cacna1c/Atp1a1/Atp1b1/Calm3/Trpm4/Ank2/Rangrf/Calm1/Cxadr
GOBP_POSITIVE_REGULATION_OF_CHEMOKINE_PRODUCTION	GOBP_POSITIVE_REGULATION_OF_CHEMOKINE_PRODUCTION	14	-0.418874	-1.07217	0.384774	0.948006	0.94741	1000	tags=36%, list=17%, signal=30%	Il6ra/Mbp/Eif2ak2/Il17ra/Adam17
GOBP_REGULATION_OF_MEMBRANE_LIPID_DISTRIBUTION	GOBP_REGULATION_OF_MEMBRANE_LIPID_DISTRIBUTION	23	-0.354933	-1.04528	0.384937	0.948006	0.94741	1754	tags=52%, list=30%, signal=37%	Tlcd1/Tmem30a/Prkcd/Plscr2/Atp11c/Plscr3/Ano4/Clptm1l/Atp9a/Atp11b/Atp11a/Atp8b2
GOBP_REGULATION_OF_CELLULAR_RESPONSE_TO_GROWTH_FACTOR_STIMULUS	GOBP_REGULATION_OF_CELLULAR_RESPONSE_TO_GROWTH_FACTOR_STIMULUS	150	0.24965	1.02788	0.385519	0.948006	0.94741	1245	tags=26%, list=21%, signal=21%	Itga3/Sorl1/Runx2/Cadm4/Spred1/Xdh/Eng/Sfrp4/Adamts12/Arnt/Itga5/Ctnnb1/Gpc1/Dkk3/Nrp1/Pdpk1/Zfp423/Ube2o/Dstyk/Pmepa1/Smoc2/Wnt4/Tet1/Rbbp4/Stk11/Wnt5a/Vegfa/Smad7/Dcn/Nptn/Smurf2/Sdcbp/Spry1/Sulf2/Epn2/Ep300/Ilk/Neo1/Hdac1
GOBP_CYTOKINE_PRODUCTION	GOBP_CYTOKINE_PRODUCTION	234	-0.234055	-1.02298	0.385417	0.948006	0.94741	1273	tags=26%, list=22%, signal=21%	Sirpa/Per1/Hdac2/Lrrc32/Cuedc2/Smad4/Igf1/Nod1/Ifih1/Arhgef2/Selenos/Ufd1/Nfat5/Cd2ap/Sptbn1/Itgav/Gpam/Mbp/Gba1/Eif2ak2/Nfatc4/Tank/Prkcz/Rnf135/Ptpn11/Il17ra/Flot1/Nfkb1/Serpine1/Abl1/Slc7a5/Hk1/Sphk1/Irgm1/Tia1/Akap12/Riok3/Dennd1b/Rela/Arrb1/Ddit3/Lum/Trpm4/Trib2/Kat8/Dtx4/Fn1/Inha/Twsg1/Il1r1/Scrib/Mapk9/Rock2/Ssc5d/Sphk2/Chuk/Adra2a/Lgr4/Pdcd4/Adam17/Heg1
GOBP_REGULATION_OF_CELLULAR_RESPONSE_TO_HEAT	GOBP_REGULATION_OF_CELLULAR_RESPONSE_TO_HEAT	10	-0.464902	-1.07399	0.386752	0.949579	0.948982	469	tags=30%, list=8%, signal=28%	Dnajb6/Mapt/Hsf1
GOBP_EMBRYONIC_SKELETAL_SYSTEM_DEVELOPMENT	GOBP_EMBRYONIC_SKELETAL_SYSTEM_DEVELOPMENT	44	0.315801	1.05234	0.387352	0.949579	0.948982	1170	tags=25%, list=20%, signal=20%	Runx2/Dync2i1/Bmp7/Ctnnb1/Col1a1/Eya1/Wnt5a/Tulp3/Nipbl/Ext1/Sulf2
GOBP_SMOOTHENED_SIGNALING_PATHWAY	GOBP_SMOOTHENED_SIGNALING_PATHWAY	70	0.28156	1.02762	0.386774	0.949579	0.948982	1713	tags=39%, list=30%, signal=28%	Ulk3/Runx2/Arl13b/Dcdc2a/Rb1/Ubr5/Hspg2/Tulp3/Disp2/Gli1/Arl3/Ext1/Glis2/Ift122/Intu/Ptch1/Btrc/Tctn1/Tctn3/Kctd6/Wdr11/Septin2/Dlg5/Hes1/Sufu/Fgfr2/Herc4
GOBP_REGULATION_OF_CELL_CYCLE_G1_S_PHASE_TRANSITION	GOBP_REGULATION_OF_CELL_CYCLE_G1_S_PHASE_TRANSITION	85	-0.26661	-1.01852	0.387352	0.949579	0.948982	1027	tags=22%, list=18%, signal=19%	Taf1/Psme1/Kank2/Paf1/Tcim/Bcl7a/Pbrm1/Plk5/Dpf2/Arid2/Smarca4/Rbl2/Stxbp4/Brd7/Arid1a/Dcun1d3/Adam17/Smarce1/Psme3
GOBP_INTRACELLULAR_RECEPTOR_SIGNALING_PATHWAY	GOBP_INTRACELLULAR_RECEPTOR_SIGNALING_PATHWAY	180	0.24111	1.02209	0.387833	0.950026	0.949429	1192	tags=24%, list=21%, signal=20%	Srebf1/Rarg/Aldh1a2/Mark4/Arnt/Fam120b/Carm1/Asxl2/Cry2/Foxp1/Scara3/Ankrd17/Nr3c2/Rara/Asxl1/Ubr5/Cyld/Cnot9/Strn3/Slc15a4/Pias2/Trim24/Nr3c1/Ncoa1/Pmepa1/Ripk2/Mn1/Nr2f2/Ddx60/Src/Ppp6c/Vps11/Rbfox2/Nr1d1/Nop53/Clpb/Trim3/Cyp7b1/Hcfc2/Tmf1/Safb/Rxra/Ep300/Ikbkb
GOBP_REGULATION_OF_CELL_ADHESION_MEDIATED_BY_INTEGRIN	GOBP_REGULATION_OF_CELL_ADHESION_MEDIATED_BY_INTEGRIN	12	-0.440182	-1.07465	0.392405	0.950148	0.94955	1623	tags=58%, list=28%, signal=42%	Cyp1b1/Wnk1/Jam3/Ptpn11/Serpine1/Swap70/Adam9
GOBP_HOMOLOGOUS_CHROMOSOME_SEGREGATION	GOBP_HOMOLOGOUS_CHROMOSOME_SEGREGATION	12	-0.437664	-1.0685	0.396624	0.950148	0.94955	214	tags=25%, list=4%, signal=24%	Pttg1/Zwint/Terf1
GOBP_THYROID_GLAND_DEVELOPMENT	GOBP_THYROID_GLAND_DEVELOPMENT	10	-0.461963	-1.0672	0.403846	0.950148	0.94955	857	tags=30%, list=15%, signal=26%	Hipk2/Mapk3/Map2k2
GOBP_VASODILATION	GOBP_VASODILATION	13	-0.429601	-1.06642	0.392405	0.950148	0.94955	435	tags=46%, list=7%, signal=43%	Bbs2/Klf2/Ext2/Bdkrb2/Vstm4/Adra2a
GOBP_NUCLEOTIDE_TRANSMEMBRANE_TRANSPORT	GOBP_NUCLEOTIDE_TRANSMEMBRANE_TRANSPORT	12	-0.436751	-1.06627	0.396624	0.950148	0.94955	373	tags=50%, list=6%, signal=47%	Slc25a23/Slc25a4/Slc25a24/Slc25a33/Slc35b2/Slc25a42
GOBP_LYMPHOCYTE_CHEMOTAXIS	GOBP_LYMPHOCYTE_CHEMOTAXIS	14	-0.416453	-1.06597	0.388889	0.950148	0.94955	600	tags=43%, list=10%, signal=39%	Slc12a2/Wnk1/Plec/Stk39/Slc8b1/Adam17
GOBP_RELAXATION_OF_CARDIAC_MUSCLE	GOBP_RELAXATION_OF_CARDIAC_MUSCLE	10	0.455388	1.06517	0.389513	0.950148	0.94955	419	tags=20%, list=7%, signal=19%	Chga/Camk2d
GOBP_CELLULAR_RESPONSE_TO_ESTRADIOL_STIMULUS	GOBP_CELLULAR_RESPONSE_TO_ESTRADIOL_STIMULUS	12	-0.435158	-1.06238	0.396624	0.950148	0.94955	1010	tags=33%, list=17%, signal=28%	Cflar/Sfrp1/Lcor/Hsf1
GOBP_POSITIVE_REGULATION_OF_OXIDOREDUCTASE_ACTIVITY	GOBP_POSITIVE_REGULATION_OF_OXIDOREDUCTASE_ACTIVITY	11	-0.444574	-1.0615	0.398721	0.950148	0.94955	1387	tags=64%, list=24%, signal=49%	Akt1/Cox17/Atp7a/Abl1/Terf2/Edn3/Npr3
GOBP_CRANIAL_SKELETAL_SYSTEM_DEVELOPMENT	GOBP_CRANIAL_SKELETAL_SYSTEM_DEVELOPMENT	28	0.352547	1.05088	0.38835	0.950148	0.94955	1087	tags=21%, list=19%, signal=17%	Runx2/Insig1/Ctnnb1/Tulp3/Nipbl/Ext1
GOBP_REGULATION_OF_CIRCADIAN_RHYTHM	GOBP_REGULATION_OF_CIRCADIAN_RHYTHM	54	-0.301112	-1.04901	0.391753	0.950148	0.94955	991	tags=37%, list=17%, signal=31%	Usp7/Zfhx3/Csnk1d/Nr1d2/Per2/Per1/Prkaa2/Gna11/Bhlhe40/Mta1/Ptgds/Sirt6/Fbxl17/Mapk10/Ppp1cb/Hdac3/Mapk9/Rock2/Parp1/Sik1
GOBP_BILE_ACID_METABOLIC_PROCESS	GOBP_BILE_ACID_METABOLIC_PROCESS	15	0.401472	1.04837	0.400383	0.950148	0.94955	1310	tags=47%, list=23%, signal=36%	Cyp27a1/Osbpl9/Npc1/Nr1d1/Cyp7b1/Osbp/Errfi1
GOBP_CELLULAR_RESPONSE_TO_DSRNA	GOBP_CELLULAR_RESPONSE_TO_DSRNA	11	-0.43881	-1.04774	0.409382	0.950148	0.94955	1179	tags=45%, list=20%, signal=36%	Cav1/Ifih1/Flot1/Nfkb1/Riok3
GOBP_CEREBRAL_CORTEX_CELL_MIGRATION	GOBP_CEREBRAL_CORTEX_CELL_MIGRATION	21	-0.363717	-1.04741	0.39501	0.950148	0.94955	1325	tags=33%, list=23%, signal=26%	Robo1/Pex13/Dixdc1/Ccdc141/Cdk5/Sun2/Rtn4
GOBP_REGULATORY_NCRNA_PROCESSING	GOBP_REGULATORY_NCRNA_PROCESSING	34	0.335466	1.04658	0.394118	0.950148	0.94955	1150	tags=29%, list=20%, signal=24%	Zc3h7a/Adar/Tut4/Srsf3/Dicer1/Tdrd7/Dgcr8/Ago1/Srrt/Ripk1
GOBP_INTRINSIC_APOPTOTIC_SIGNALING_PATHWAY_IN_RESPONSE_TO_ENDOPLASMIC_RETICULUM_STRESS	GOBP_INTRINSIC_APOPTOTIC_SIGNALING_PATHWAY_IN_RESPONSE_TO_ENDOPLASMIC_RETICULUM_STRESS	33	-0.328045	-1.0445	0.389899	0.950148	0.94955	1172	tags=33%, list=20%, signal=27%	Tmbim6/Hyou1/Selenos/Txndc12/Bax/Dnajc10/Wfs1/Ddit3/Bcl2l1/Herpud1/Serinc3
GOBP_RESPONSE_TO_PH	GOBP_RESPONSE_TO_PH	13	-0.420547	-1.04394	0.407173	0.950148	0.94955	991	tags=46%, list=17%, signal=38%	Mcoln1/Gna11/Gba1/Serpinf1/Rab11b/Arsb
GOBP_POSITIVE_REGULATION_OF_MITOCHONDRIAL_FISSION	GOBP_POSITIVE_REGULATION_OF_MITOCHONDRIAL_FISSION	11	0.432527	1.04199	0.395872	0.950148	0.94955	1701	tags=55%, list=29%, signal=39%	Ddhd1/Dcn/Mff/Vps35/Prkn/Dnm1l
GOBP_SYNCYTIUM_FORMATION	GOBP_SYNCYTIUM_FORMATION	24	0.361096	1.0413	0.402672	0.950148	0.94955	1447	tags=46%, list=25%, signal=35%	Mapk14/Dyrk1b/Dock1/Adamts15/Jam2/Capn2/Tcta/Sh3pxd2a/Neo1/Ptgfrn/Itgb1
GOBP_REGULATION_OF_MITOPHAGY	GOBP_REGULATION_OF_MITOPHAGY	20	0.376892	1.04021	0.406551	0.950148	0.94955	521	tags=15%, list=9%, signal=14%	Srebf1/Rnf41/Usp36
GOBP_SALIVARY_GLAND_DEVELOPMENT	GOBP_SALIVARY_GLAND_DEVELOPMENT	16	-0.391515	-1.04006	0.394191	0.950148	0.94955	270	tags=25%, list=5%, signal=24%	Nfib/Twsg1/Cdc42/Polb
GOBP_POSITIVE_REGULATION_OF_GLIOGENESIS	GOBP_POSITIVE_REGULATION_OF_GLIOGENESIS	25	-0.348915	-1.03915	0.391579	0.950148	0.94955	1620	tags=44%, list=28%, signal=32%	Mag/Mdk/Ntn1/Hdac2/Kras/Serpine2/Slc7a5/Aspa/Rela/Bin1/Ptn
GOBP_RRNA_PROCESSING	GOBP_RRNA_PROCESSING	48	0.308083	1.03897	0.4	0.950148	0.94955	953	tags=23%, list=16%, signal=19%	Gtf2h5/Mphosph6/Chd7/Nop56/Tsr3/Usp36/Rexo4/Srfbp1/Wdr43/Ddx52/Nop53
GOBP_TYPE_B_PANCREATIC_CELL_PROLIFERATION	GOBP_TYPE_B_PANCREATIC_CELL_PROLIFERATION	14	0.406557	1.03836	0.401163	0.950148	0.94955	16	tags=7%, list=0%, signal=7%	Igfbp4
GOBP_REGULATION_OF_STEM_CELL_PROLIFERATION	GOBP_REGULATION_OF_STEM_CELL_PROLIFERATION	32	0.337843	1.03811	0.39802	0.950148	0.94955	1296	tags=34%, list=22%, signal=27%	Rarg/Runx2/Ctnnb1/Gja1/Dgcr8/Wnt5a/Ltbp3/Nf2/Ace/Ptch1/Kat7
GOBP_NEGATIVE_REGULATION_OF_PEPTIDE_SECRETION	GOBP_NEGATIVE_REGULATION_OF_PEPTIDE_SECRETION	17	0.386224	1.03801	0.392578	0.950148	0.94955	579	tags=24%, list=10%, signal=21%	Srebf1/Chga/Pde8b/Midn
GOBP_DIENCEPHALON_DEVELOPMENT	GOBP_DIENCEPHALON_DEVELOPMENT	22	0.368772	1.03799	0.404255	0.950148	0.94955	1040	tags=41%, list=18%, signal=34%	Aldh1a2/Sall1/Creb1/Ctnnb1/Nrp1/Ncoa1/Wnt4/Wnt5a/Gli1
GOBP_ADIPOSE_TISSUE_DEVELOPMENT	GOBP_ADIPOSE_TISSUE_DEVELOPMENT	30	0.344108	1.03786	0.404715	0.950148	0.94955	381	tags=20%, list=7%, signal=19%	Sorl1/Dyrk1b/Atf2/Sh3pxd2b/Hmgcs2/Ebf2
GOBP_REGULATION_OF_ANOIKIS	GOBP_REGULATION_OF_ANOIKIS	15	-0.40043	-1.03763	0.408333	0.950148	0.94955	240	tags=20%, list=4%, signal=19%	Mcl1/Ntrk2/Sik1
GOBP_REGULATION_OF_TRANSCRIPTION_BY_RNA_POLYMERASE_III	GOBP_REGULATION_OF_TRANSCRIPTION_BY_RNA_POLYMERASE_III	18	0.383101	1.03728	0.391813	0.950148	0.94955	1109	tags=28%, list=19%, signal=23%	Mybbp1a/Ercc6/Ice1/Nab2/Sf3b1
GOBP_POSITIVE_REGULATION_OF_DEPHOSPHORYLATION	GOBP_POSITIVE_REGULATION_OF_DEPHOSPHORYLATION	28	-0.336452	-1.03695	0.390144	0.950148	0.94955	1584	tags=46%, list=27%, signal=34%	Prkcd/Hsp90ab1/Cdh5/Ambra1/Nsmf/Ankle2/Camta1/Calm3/Gba1/Pink1/Rock1/Ppp2r5d/Calm1
GOBP_CERAMIDE_METABOLIC_PROCESS	GOBP_CERAMIDE_METABOLIC_PROCESS	43	-0.310012	-1.0366	0.397206	0.950148	0.94955	206	tags=21%, list=4%, signal=20%	Gba1/Nsmaf/Sphk1/Plpp3/Sgms1/B4galt3/Smpd2/Sphk2/Degs1
GOBP_RESPONSE_TO_TESTOSTERONE	GOBP_RESPONSE_TO_TESTOSTERONE	16	-0.390081	-1.03625	0.39834	0.950148	0.94955	1211	tags=44%, list=21%, signal=35%	Cbl/Spp1/Gba1/Gpi1/Hsf1/Rock2/Msn
GOBP_ENDOPLASMIC_RETICULUM_UNFOLDED_PROTEIN_RESPONSE	GOBP_ENDOPLASMIC_RETICULUM_UNFOLDED_PROTEIN_RESPONSE	43	0.313383	1.03604	0.409182	0.950148	0.94955	575	tags=16%, list=10%, signal=15%	Cdk5rap3/Qrich1/Bfar/Bcl2l11/Eif2ak3/Rhbdd2/Ermp1
GOBP_POSITIVE_REGULATION_OF_CYSTEINE_TYPE_ENDOPEPTIDASE_ACTIVITY	GOBP_POSITIVE_REGULATION_OF_CYSTEINE_TYPE_ENDOPEPTIDASE_ACTIVITY	42	-0.311132	-1.03376	0.406814	0.950148	0.94955	1375	tags=31%, list=24%, signal=24%	Hip1r/Tbc1d10a/Arl6ip5/Robo1/Gsn/Nod1/Bax/Ngfr/Bcl2l1/Mapt/Mcl1/Hip1/Slc22a2
GOBP_POSITIVE_REGULATION_OF_VASCULAR_ENDOTHELIAL_GROWTH_FACTOR_PRODUCTION	GOBP_POSITIVE_REGULATION_OF_VASCULAR_ENDOTHELIAL_GROWTH_FACTOR_PRODUCTION	11	0.428911	1.03328	0.407129	0.950148	0.94955	380	tags=18%, list=7%, signal=17%	Arnt/Eif2ak3
GOBP_ENDOCRINE_PANCREAS_DEVELOPMENT	GOBP_ENDOCRINE_PANCREAS_DEVELOPMENT	16	0.387747	1.03326	0.398077	0.950148	0.94955	896	tags=25%, list=15%, signal=21%	Eif2ak3/Pdpk1/Zfp800/Wnt5a
GOBP_POSITIVE_REGULATION_OF_STRIATED_MUSCLE_CELL_DIFFERENTIATION	GOBP_POSITIVE_REGULATION_OF_STRIATED_MUSCLE_CELL_DIFFERENTIATION	12	0.420541	1.03307	0.393939	0.950148	0.94955	10	tags=8%, list=0%, signal=8%	Mapk14
GOBP_MODULATION_BY_HOST_OF_VIRAL_PROCESS	GOBP_MODULATION_BY_HOST_OF_VIRAL_PROCESS	25	-0.346631	-1.03235	0.393684	0.950148	0.94955	641	tags=20%, list=11%, signal=18%	Ifi27/Fasn/Rock2/Cdc42/Cfl1
GOBP_POSITIVE_REGULATION_OF_PROTEIN_UBIQUITINATION	GOBP_POSITIVE_REGULATION_OF_PROTEIN_UBIQUITINATION	47	-0.302136	-1.03145	0.403543	0.950148	0.94955	941	tags=21%, list=16%, signal=18%	Mycbp2/Mta1/Pink1/Sphk1/Wfs1/Cdc14b/Pttg1ip/Hdac3/Mapk9/Fzr1
GOBP_REGULATION_OF_T_CELL_PROLIFERATION	GOBP_REGULATION_OF_T_CELL_PROLIFERATION	46	0.306185	1.03107	0.393281	0.950148	0.94955	1078	tags=26%, list=19%, signal=21%	Stat5b/Cebpb/Vcam1/Cblb/Ctnnb1/Igfbp2/Sh3rf1/Ripk2/Dnaja3/Irf1/Efnb1/Ppp3ca
GOBP_ALTERNATIVE_MRNA_SPLICING_VIA_SPLICEOSOME	GOBP_ALTERNATIVE_MRNA_SPLICING_VIA_SPLICEOSOME	42	-0.309963	-1.02988	0.406814	0.950148	0.94955	1044	tags=21%, list=18%, signal=18%	Srsf6/Hnrnpul2/Tia1/Rnps1/Hnrnpm/Srsf9/Wtap/Srsf2/Ncbp2
GOBP_PEPTIDYL_THREONINE_MODIFICATION	GOBP_PEPTIDYL_THREONINE_MODIFICATION	58	0.29364	1.02898	0.404762	0.950148	0.94955	1072	tags=28%, list=18%, signal=23%	Dyrk1b/Cadm4/Atf2/Spred1/Dgkq/Camk2d/Pdpk1/Ulk1/Cdc42bpb/Ripk2/Galnt2/Stk11/Wnt5a/Dyrk1a/Nlk/Smad7
GOBP_PROTEIN_LOCALIZATION_TO_MITOCHONDRION	GOBP_PROTEIN_LOCALIZATION_TO_MITOCHONDRION	49	-0.299328	-1.02871	0.4	0.950148	0.94955	807	tags=27%, list=14%, signal=23%	Pink1/Bcap31/Hk1/Fkbp8/Samm50/Ddit3/Sh3glb1/Tomm34/Mapt/Ap3b1/Timm10b/Ndufa13/Timm13
GOBP_NUCLEOSIDE_BISPHOSPHATE_METABOLIC_PROCESS	GOBP_NUCLEOSIDE_BISPHOSPHATE_METABOLIC_PROCESS	50	0.303517	1.02778	0.398785	0.950148	0.94955	354	tags=14%, list=6%, signal=13%	Pmvk/Abhd14b/Mvk/Acsf2/Ppcdc/Hmgcs2/Gpat4
GOBP_MULTI_MULTICELLULAR_ORGANISM_PROCESS	GOBP_MULTI_MULTICELLULAR_ORGANISM_PROCESS	72	0.277547	1.02723	0.399232	0.950148	0.94955	1549	tags=38%, list=27%, signal=28%	Itga3/Junb/Stat5b/Itga5/Fos/Gja1/Rara/Igfbp2/Hspg2/Bsg/Dedd/Nr2f2/Capn2/Wnt4/Vegfa/Smurf2/Dcaf13/Adm/Ace/Errfi1/Hexb/Reck/Slc38a1/Mmp2/Fbln1/Ube2q1/Col16a1
GOBP_REGULATION_OF_LAMELLIPODIUM_ASSEMBLY	GOBP_REGULATION_OF_LAMELLIPODIUM_ASSEMBLY	16	-0.386588	-1.02697	0.408714	0.950148	0.94955	1003	tags=31%, list=17%, signal=26%	Wasf2/Atp7a/Brk1/Ocln/Cdc42
GOBP_MEIOSIS_I_CELL_CYCLE_PROCESS	GOBP_MEIOSIS_I_CELL_CYCLE_PROCESS	19	-0.368854	-1.02666	0.400826	0.950148	0.94955	1091	tags=32%, list=19%, signal=26%	Klhdc3/Pttg1/Cdc25b/Zwint/Terf1/Ubr2
GOBP_CYTOKINESIS	GOBP_CYTOKINESIS	81	-0.2715	-1.02598	0.400794	0.950148	0.94955	507	tags=20%, list=9%, signal=18%	Cul7/Rock1/Myh10/Chmp7/Becn1/Bcl2l1/Sh3glb1/Snx18/Cdc14b/Calm1/Rock2/Cdc42/Pdcd6ip/Ttc19/Cfl1/Lzts2
GOBP_REGULATION_OF_CELL_SIZE	GOBP_REGULATION_OF_CELL_SIZE	83	-0.269668	-1.02564	0.398821	0.950148	0.94955	986	tags=25%, list=17%, signal=21%	Spp1/Slc12a9/Atp7a/Rab21/Deptor/Rnf6/Abl1/Rb1cc1/Olfm1/Cdk5/Stk39/Mapt/E2f4/Fn1/Rtn4/Dnm2/Pum2/Prr16/Map1b/Msn/Eif4g2
GOBP_NEGATIVE_REGULATION_OF_CHROMOSOME_ORGANIZATION	GOBP_NEGATIVE_REGULATION_OF_CHROMOSOME_ORGANIZATION	29	-0.331107	-1.0253	0.402062	0.950148	0.94955	214	tags=21%, list=4%, signal=20%	Tnks2/Terf2/Zwint/Terf1/Exosc10/Parp1
GOBP_GLYCEROLIPID_BIOSYNTHETIC_PROCESS	GOBP_GLYCEROLIPID_BIOSYNTHETIC_PROCESS	116	0.257917	1.02508	0.394477	0.950148	0.94955	1036	tags=20%, list=18%, signal=17%	Srebf1/Dgka/Pigv/Pcyt1a/Ocrl/Dgkq/Pik3c3/Mtmr1/Gpat4/Pik3r2/Pi4k2a/Pitpnm2/Acp6/Pla2g4a/Itpkb/Pip5k1a/Capn2/Dgkd/Pgs1/Slc44a2/Cln3/Lpcat3/Cnep1r1
GOBP_NEUROTRANSMITTER_TRANSPORT	GOBP_NEUROTRANSMITTER_TRANSPORT	79	-0.273353	-1.02442	0.398785	0.950148	0.94955	1309	tags=30%, list=23%, signal=24%	Pdzd11/Per2/Stx4a/Ppt1/Septin5/Slc38a2/Snapin/Brsk1/Flot1/Rap1a/Lin7c/Cdk5/Prkcb/Prepl/Dnajc5/Slc6a8/Atp2a2/Cspg5/Sv2a/Scrib/Slc22a2/Rab3a/Pfn2/Slc6a17
GOBP_NEUROTRANSMITTER_SECRETION	GOBP_NEUROTRANSMITTER_SECRETION	59	-0.284752	-1.02418	0.406312	0.950148	0.94955	1693	tags=42%, list=29%, signal=30%	Myof/Sncaip/Lrrk2/Unc13b/Vamp2/Fmr1/Micu3/Pdzd11/Ppt1/Septin5/Slc38a2/Snapin/Brsk1/Rap1a/Lin7c/Cdk5/Prkcb/Prepl/Dnajc5/Atp2a2/Cspg5/Sv2a/Scrib/Rab3a/Pfn2
GOBP_REGULATION_OF_PROTEIN_CONTAINING_COMPLEX_DISASSEMBLY	GOBP_REGULATION_OF_PROTEIN_CONTAINING_COMPLEX_DISASSEMBLY	59	-0.284704	-1.02401	0.408284	0.950148	0.94955	1331	tags=37%, list=23%, signal=29%	Uvrag/Scaf4/Gsn/Sh3bp1/Arhgef2/Tmod2/Sptbn1/Gba1/Tmem39a/Swap70/Tom1/Irgm1/Add1/Lima1/Dstn/Setx/Fyco1/Camsap2/Ubqln4/Map1b/Wdr1/Nes
GOBP_ANTIVIRAL_INNATE_IMMUNE_RESPONSE	GOBP_ANTIVIRAL_INNATE_IMMUNE_RESPONSE	24	-0.346024	-1.02362	0.403766	0.950148	0.94955	1179	tags=33%, list=20%, signal=27%	Ifih1/Eif2ak2/Rnf135/Senp7/Rela/Ifit3/Atad3a/Ifit2
GOBP_REGULATION_OF_INTEGRIN_MEDIATED_SIGNALING_PATHWAY	GOBP_REGULATION_OF_INTEGRIN_MEDIATED_SIGNALING_PATHWAY	12	0.416666	1.02355	0.409091	0.950148	0.94955	865	tags=25%, list=15%, signal=21%	Lama1/Nid1/Lama2
GOBP_POSITIVE_REGULATION_OF_MITOTIC_NUCLEAR_DIVISION	GOBP_POSITIVE_REGULATION_OF_MITOTIC_NUCLEAR_DIVISION	18	-0.372485	-1.02208	0.406953	0.950148	0.94955	1277	tags=39%, list=22%, signal=30%	Tgfa/Igf1/Sh2b1/Sphk1/Lrp5/Anapc7/Edn3
GOBP_REGULATION_OF_DNA_TEMPLATED_TRANSCRIPTION_ELONGATION	GOBP_REGULATION_OF_DNA_TEMPLATED_TRANSCRIPTION_ELONGATION	54	0.29463	1.02157	0.396518	0.950148	0.94955	783	tags=24%, list=13%, signal=21%	Med24/Zmynd8/Med23/Ctnnb1/Ercc6/Nelfb/Ints13/Cdk12/Nelfa/Supt16/Supt6/Scaf8/Wdr43
GOBP_CELLULAR_RESPONSE_TO_CHEMICAL_STRESS	GOBP_CELLULAR_RESPONSE_TO_CHEMICAL_STRESS	149	0.247434	1.02126	0.401152	0.950148	0.94955	1030	tags=22%, list=18%, signal=19%	Mdm2/Scn7a/Vkorc1l1/Atf2/Cat/Slc12a6/Tmem161a/Arnt/Prdx2/Naglu/Bmp7/Fos/Fut8/Foxp1/Eif2ak3/Oser1/Pnpla8/Ermp1/Ptprk/Selenon/Keap1/Tet1/Top2b/Src/Ercc6l2/Stx2/Trap1/Fer/Il18bp/H13/Cln3/Nlk/Slc7a11
GOBP_CARBOHYDRATE_DERIVATIVE_BIOSYNTHETIC_PROCESS	GOBP_CARBOHYDRATE_DERIVATIVE_BIOSYNTHETIC_PROCESS	248	-0.231621	-1.01937	0.390041	0.950148	0.94955	1284	tags=25%, list=22%, signal=21%	ND5/Cox11/Uggt2/Ext2/Ndufs4/Pmm2/Ppt1/Uap1l1/St3gal1/Igf1/Pank3/Gfus/Tet2/Ndufs2/Atp6v0c/Ndst1/Cltc/Vegfb/Hprt1/Galnt17/Atp7a/Chst15/Pawr/Man2a2/ND1/Pink1/ND2/Nfkb1/Acat1/Akr1a1/Gfpt1/Acss2/ATP8/Gmps/Galnt1/Ddost/Fut11/Hs2st1/Itm2c/Man2a1/Tk2/ATP6/Amdhd2/Elovl5/Npr1/Pofut2/Gucy1a2/Alg1/Antkmt/Plod2/Slc35b2/Dlat/Ndufv3/Ndufa13/Prkag2/Poglut2/ND4L/Alg2/B4galt3/Sdha/Sphk2/Ndufs7/Parp1
GOBP_CELLULAR_PROCESS_INVOLVED_IN_REPRODUCTION_IN_MULTICELLULAR_ORGANISM	GOBP_CELLULAR_PROCESS_INVOLVED_IN_REPRODUCTION_IN_MULTICELLULAR_ORGANISM	106	-0.259051	-1.01892	0.391304	0.950148	0.94955	738	tags=16%, list=13%, signal=14%	Agfg1/Fndc3a/Ift81/Arid4a/Cep131/Paqr7/Epc1/Bcl2l1/Arid4b/Kat8/Rnf2/Dnmt3a/Abhd2/Eif4g3/Ptn/Dnhd1/Cd9
GOBP_NUCLEAR_MIGRATION	GOBP_NUCLEAR_MIGRATION	19	-0.365374	-1.01697	0.402893	0.950148	0.94955	1214	tags=42%, list=21%, signal=33%	Tmem201/Clmn/Cep120/Hook3/Syne3/Fhod1/Sun2/Cdc42
GOBP_ANATOMICAL_STRUCTURE_FORMATION_INVOLVED_IN_MORPHOGENESIS	GOBP_ANATOMICAL_STRUCTURE_FORMATION_INVOLVED_IN_MORPHOGENESIS	481	-0.217601	-1.01681	0.409091	0.950148	0.94955	1106	tags=22%, list=19%, signal=19%	Matr3/Tmod2/Eya2/Sptbn1/Rnf213/Jam3/Phactr4/Otulin/Vasp/Itgav/Pdcl3/Vezf1/Sfrp1/Ptpn14/Wasf2/Clic4/Anpep/Gba1/Thy1/Nfatc4/Epn1/Csrp2/Vegfb/Osr1/Sbno2/Atp7a/Rbp4/Gpi1/Paf1/Gna13/Hipk2/Ptpn11/Col27a1/Sirt6/Flot1/Synj2bp/Tmem100/Serpine1/Nfib/Abl1/Mmp14/Agfg1/Sphk1/Dchs1/Ngfr/Olfm1/Cdk5/Prkcb/Rock1/Cnot3/Hs2st1/Nkd1/Serpinf1/Pik3cb/Phldb2/Rela/Sat1/Thbs2/Bmp5/Stk3/Ophn1/Npr1/Niban2/Mobp/Sparc/Pofut2/Pkn1/Kdm4c/Mapk3/Ahi1/Ank2/Ramp2/Fn1/Rtn4/Tpm4/Twsg1/Jmjd6/Vps33a/Id1/Tjp1/Mafb/Vstm4/Tm4sf1/Rnh1/Wdr1/Npr3/Prkar1a/Scrib/Naxe/Rock2/Scg2/Map2k2/Ptgis/Cald1/Cdc42/Adam9/Ndnf/Ccn2/Rbpj/Thbs3/Adam17/Cd9/Itgb5/Stard13
GOBP_POSITIVE_REGULATION_OF_GENE_EXPRESSION	GOBP_POSITIVE_REGULATION_OF_GENE_EXPRESSION	400	-0.220715	-1.01678	0.403651	0.950148	0.94955	1275	tags=25%, list=22%, signal=21%	Gsn/Hdac2/Lrrc32/Stx4a/Smad4/Tle1/Mpv17l2/Tgfbr1/Cpeb3/Igf1/Vim/Nod1/Ifih1/Slc38a2/Wbp2/Arhgef2/Nfat5/Sptbn1/Tet2/Ldlr/Pdcl3/Hinfp/Mbp/Kras/Eif2ak2/Nfatc4/Tank/Syncrip/Osr1/Rbp4/Gpi1/Prkcz/Pawr/Hcfc1/Rnf135/Ptpn11/Il17ra/Flot1/Pink1/Serpine1/Plp1/Abl1/Slc7a5/Poldip3/Mmp14/Hk1/Terf2/Sphk1/Olfm1/Tent5a/Secisbp2/Akap12/Riok3/Rock1/Atp13a2/Smarca4/Pik3cb/Dennd1b/Rela/Niban2/Setx/Ddit3/Ireb2/Ocln/Lum/Ythdf3/Ssb/Ank2/Kat8/Mif4gd/Ramp2/Ngrn/Fn1/Hsf1/Prr16/Brd7/Il1r1/Arid1a/U2af2/Scrib/Mapk9/Eif4g3/Exosc10/Rock2/Ntrk2/Map2k2/Msn/Sphk2/Chuk/Angel2/Adra2a/Slc22a2/Rbpj/Tra2a/Eif4g2/Glyr1/Fxr2/Adam17/Heg1/Sh3bgrl
GOBP_MICROTUBULE_BASED_PROCESS	GOBP_MICROTUBULE_BASED_PROCESS	341	-0.224336	-1.01636	0.40501	0.950148	0.94955	1161	tags=24%, list=20%, signal=21%	Dzip1/Arhgef2/Rpgr/Pex13/Prkaa2/Agbl4/Odf2/Uchl1/Cep120/Kif5c/Snapin/Lca5/Eml3/Hook3/Brsk1/Cltc/Cep350/Mzt1/Clip3/Stag2/Prkcz/Rab21/Akap9/Inpp5b/Pard3b/Usp33/Dixdc1/Abl1/Tubgcp6/Terf2/Rmdn1/Togaram1/BC034090/Ift81/Cul7/Pcnt/Arhgef10/Cdk5/Ift22/Slk/Cep131/Rock1/Ccnyl1/Phldb2/Ash1l/Odad1/Tubgcp2/Chmp7/Ocln/Lztfl1/Mapt/Sun2/Fyco1/Gnai1/E2f4/Dnal4/Fez1/Camsap2/Nav1/Crocc/Cdc14b/Kif21b/Ap3b1/Rangrf/Dnm2/Mapre1/Eml2/Ska2/Cryab/Tbcel/Cep250/Map1b/Hdac3/Rock2/Cdc42/Dnhd1/Pdcd6ip/Txndc9/Cetn3/Dync1li2/Cfl1/Lzts2/Tppp3
GOBP_NEGATIVE_REGULATION_OF_CELLULAR_CATABOLIC_PROCESS	GOBP_NEGATIVE_REGULATION_OF_CELLULAR_CATABOLIC_PROCESS	68	-0.275945	-1.0153	0.398422	0.950148	0.94955	871	tags=21%, list=15%, signal=18%	Tmem39a/Pink1/Slc7a5/Rragc/Rock1/Becn1/Fez2/Fez1/Scfd1/Ubqln4/Tlk2/Mcl1/Eif4g3/Eif4g2
GOBP_LIPID_CATABOLIC_PROCESS	GOBP_LIPID_CATABOLIC_PROCESS	130	-0.249607	-1.01341	0.407115	0.950148	0.94955	986	tags=21%, list=17%, signal=18%	Spp1/Gba1/Pnpla7/Abcd3/Sirt6/Decr1/Acat1/Sphk1/Plpp3/Rarres2/Irs2/Plcd1/Inpp5f/Plcb4/Hsd17b11/Abhd5/Echdc2/Daglb/Crtc3/Abhd2/Snx17/Cpt1a/Glb1/Cyp46a1/Smpd2/Pck2/Adra2a
GOBP_STRIATED_MUSCLE_CONTRACTION	GOBP_STRIATED_MUSCLE_CONTRACTION	65	-0.276494	-1.012	0.408203	0.950148	0.94955	434	tags=28%, list=7%, signal=26%	Sri/Cacna1c/Atp1a1/Gsn/Rcsd1/Atp1b1/Map2k6/Calm3/Vegfb/Akap9/Trpm4/Atp2a2/Ank2/Rangrf/Calm1/Bin1/Chuk/Snta1
GOBP_LIPID_BIOSYNTHETIC_PROCESS	GOBP_LIPID_BIOSYNTHETIC_PROCESS	293	0.226227	1.01154	0.396825	0.950148	0.94955	1174	tags=22%, list=20%, signal=19%	Srebf1/Dgka/Pmvk/Pigv/Aldh1a2/Pcyt1a/Ggt7/Mcat/Mvk/Tm9sf2/Ocrl/Dgkq/Pde8b/Pik3c3/Insig1/Hmgcs2/Fdft1/Mtmr1/Gpat4/Creb1/Lbr/Sorbs1/Pik3r2/Cyp27a1/Dkk3/Cers4/Pam/Pi4k2a/Pnpla8/Cyp51/Pitpnm2/Acp6/Pla2g4a/Osbpl9/Sptlc1/Nr3c1/Itpkb/Coq2/H6pd/Ubr4/Pip5k1a/Tm7sf2/Capn2/Wnt4/Dgkd/Acss3/Pgs1/Nr1d1/Slc44a2/Sccpdh/Cln3/Lpcat3/Cnep1r1/Cyp2d22/Cyp7b1/Sirt3/Lipa/Cers5/Osbp/Adm/Prkag1/Mlycd/Pigg/Slc44a1/Acly
GOBP_MULTICELLULAR_ORGANISMAL_LEVEL_HOMEOSTASIS	GOBP_MULTICELLULAR_ORGANISMAL_LEVEL_HOMEOSTASIS	312	0.224753	1.01064	0.40396	0.950148	0.94955	1146	tags=23%, list=20%, signal=20%	Apc/Mapk14/Wwtr1/Sorl1/Cntn2/Stat5b/Plcl1/Cebpb/Usp45/Cebpg/Cdk5rap3/Tns2/Adar/Dock11/Actg1/Arnt/Prdx2/Naglu/Slc22a5/Abca4/Bcl2l11/Sh2b3/Slc1a5/Srf/Ebf2/Ctnnb1/Ehmt1/Gja1/Asxl1/Trf/Rb1/Fbxl5/Cyld/Slc15a4/Ercc6/Zfp423/Epas1/Armcx1/Itpkb/Ldb2/Dock7/Jam2/Whrn/Def8/Apbb2/Brd1/Pth1r/Dnaja3/Src/Lama2/Tle3/Stk11/Ank/Gjb6/Hfe/Nr1d1/Prickle1/Ltbp3/Septin4/Ache/Lpcat3/Slc7a11/Kmt2e/Nova1/Vegfa/Lipa/Ext1/Glis2/Pcsk1n/Csk/Zfp516/Ctns/Rc3h2
GOBP_PROTEIN_LOCALIZATION_TO_ORGANELLE	GOBP_PROTEIN_LOCALIZATION_TO_ORGANELLE	454	0.216578	1.00787	0.405825	0.950148	0.94955	706	tags=13%, list=12%, signal=13%	Zfyve16/Mdm2/Srebf1/Apc/Mapk14/Rnf4/Macroh2a2/Wwtr1/Sorl1/Limk2/Atf2/Gnptg/Zmynd8/Mark4/Ubxn2b/Cdk5rap3/Arl13b/Mia3/Xpo1/Chga/Sec16a/Nbn/Obsl1/Pik3c3/Cblb/Cry2/Insig1/Pmpca/Arl2/Eif2ak3/Pik3r2/Maged1/Dvl1/Txnip/Arih2/Rab11fip3/Srp72/Lman1/Nrp1/Rb1/Ubr5/Sumo3/Pitrm1/Dcp1a/Usp36/Ccdc88a/Ipo4/Ankrd13c/Lamp2/Zfp423/Scarb2/Fam53a/Szt2/Tor1aip2/Rab8a/Mapre2/Map1a/Cep68/Tmem126a/Ints13/Immp1l
GOBP_REGULATION_OF_T_CELL_APOPTOTIC_PROCESS	GOBP_REGULATION_OF_T_CELL_APOPTOTIC_PROCESS	10	0.449178	1.05064	0.410112	0.95115	0.950552	896	tags=30%, list=15%, signal=25%	Bcl2l11/Kifap3/Wnt5a
GOBP_POSITIVE_REGULATION_OF_AUTOPHAGY_OF_MITOCHONDRION	GOBP_POSITIVE_REGULATION_OF_AUTOPHAGY_OF_MITOCHONDRION	10	-0.45891	-1.06015	0.412393	0.951773	0.951175	1537	tags=70%, list=26%, signal=52%	Slc25a4/Camkk2/Dele1/Htt/Ambra1/Vps13d/Irgm1
GOBP_REGULATION_OF_LIPOPROTEIN_PARTICLE_CLEARANCE	GOBP_REGULATION_OF_LIPOPROTEIN_PARTICLE_CLEARANCE	10	-0.458682	-1.05962	0.412393	0.951773	0.951175	1057	tags=40%, list=18%, signal=33%	Ldlr/Khsrp/Lrpap1/Cnpy2
GOBP_FATTY_ACID_TRANSMEMBRANE_TRANSPORT	GOBP_FATTY_ACID_TRANSMEMBRANE_TRANSPORT	10	-0.457891	-1.0578	0.412393	0.951773	0.951175	1448	tags=50%, list=25%, signal=38%	Slc2a1/Akt1/Abcd3/Irs2/Cpt1a
GOBP_REGULATION_OF_BLOOD_PRESSURE	GOBP_REGULATION_OF_BLOOD_PRESSURE	53	-0.29524	-1.02332	0.411765	0.951773	0.951175	640	tags=23%, list=11%, signal=20%	Ptgs1/Gna11/Gna13/Ctsz/Stk39/Sgk1/Npr1/Lrp5/Ramp2/Abat/Edn3/Npr3
GOBP_REGULATION_OF_UBIQUITIN_DEPENDENT_PROTEIN_CATABOLIC_PROCESS	GOBP_REGULATION_OF_UBIQUITIN_DEPENDENT_PROTEIN_CATABOLIC_PROCESS	86	0.268324	1.01648	0.412475	0.951773	0.951175	966	tags=20%, list=17%, signal=17%	Mdm2/Csnk1e/Cdk5rap3/Xpo1/Zer1/N4bp1/Hectd1/Dvl1/Traf7/Map1a/Sh3rf1/Keap1/Zyg11b/Hfe/Foxf2/Nop53/Prickle1
GOBP_POSITIVE_REGULATION_OF_NEURON_APOPTOTIC_PROCESS	GOBP_POSITIVE_REGULATION_OF_NEURON_APOPTOTIC_PROCESS	29	-0.328131	-1.01609	0.412371	0.951773	0.951175	993	tags=31%, list=17%, signal=26%	Bax/Nfatc4/Cdc34/Abl1/Cdk5/Ddit3/Mcl1/Cdc42/Casp12
GOBP_REGULATION_OF_ANATOMICAL_STRUCTURE_MORPHOGENESIS	GOBP_REGULATION_OF_ANATOMICAL_STRUCTURE_MORPHOGENESIS	362	-0.221014	-1.0122	0.412121	0.951773	0.951175	1010	tags=20%, list=17%, signal=18%	Sfrp1/Kank1/Spp1/Thy1/Rhoq/Nfatc4/Epn1/Vegfb/Osr1/Syne3/Cst3/Rab21/Gna13/Hipk2/Fermt2/Sirt6/Rnf6/Synj2bp/Pink1/Epha4/Serpine1/Tbc1d24/Srcin1/Abl1/Sphk1/Ngfr/Cul7/Strip1/Cdk5/Prkcb/Rock1/Serpinf1/Pik3cb/Phldb2/Rela/Pdlim5/Thbs2/Npr1/Niban2/Sparc/Myh10/Syngap1/Mapt/Pkn1/Nrdc/Ahi1/Ramp2/Fn1/Rtn4/Pum2/Amigo1/Tjp1/Taok2/Cdc42ep4/Map1b/Rnh1/Wdr1/Rreb1/Naxe/Sdc2/Plaa/Rock2/Ntrk2/Map2k2/Ptgis/Msn/Inf2/Tmbim1/Lgr4/Eif4g2/Coch/Cfl1
GOBP_PEPTIDYL_LYSINE_METHYLATION	GOBP_PEPTIDYL_LYSINE_METHYLATION	10	0.448262	1.0485	0.413858	0.952361	0.951762	411	tags=20%, list=7%, signal=19%	Etfbkmt/Ehmt1
GOBP_REGULATION_OF_LYMPHOCYTE_MIGRATION	GOBP_REGULATION_OF_LYMPHOCYTE_MIGRATION	23	-0.350497	-1.03221	0.414226	0.952361	0.951762	1473	tags=43%, list=25%, signal=33%	Wnk1/Cd200/Akt1/Ecm1/Cd99l2/Abl1/Stk39/Slc8b1/Msn/Adam17
GOBP_CELLULAR_RESPONSE_TO_GLUCOSE_STARVATION	GOBP_CELLULAR_RESPONSE_TO_GLUCOSE_STARVATION	23	0.361302	1.02836	0.414122	0.952361	0.951762	661	tags=22%, list=11%, signal=19%	Mybbp1a/Pik3c3/Eif2ak3/Plin3/Szt2
GOBP_LENS_DEVELOPMENT_IN_CAMERA_TYPE_EYE	GOBP_LENS_DEVELOPMENT_IN_CAMERA_TYPE_EYE	38	0.319265	1.02212	0.413861	0.952361	0.951762	1157	tags=34%, list=20%, signal=28%	Spred1/Abi2/Hsf4/Ctnnb1/Gja1/Tdrd7/Meis1/Six5/Wnt5a/Nf2/Slc7a11/Ctns/Spry1
GOBP_HINDBRAIN_DEVELOPMENT	GOBP_HINDBRAIN_DEVELOPMENT	70	-0.27532	-1.01599	0.413519	0.952361	0.951762	985	tags=23%, list=17%, signal=19%	Gba1/Atp7a/Serpine2/Ptpn11/Aars1/Nfib/Abl1/Cdk5/Bmp5/Ophn1/Ahi1/Abat/Mafb/Scrib/Ogdh/COX1
GOBP_OOCYTE_DIFFERENTIATION	GOBP_OOCYTE_DIFFERENTIATION	19	0.380843	1.04001	0.415058	0.953462	0.952863	1125	tags=26%, list=19%, signal=21%	Tut4/Ctnnb1/Tdrd7/Wnt4/Dcaf13
GOBP_ACIDIC_AMINO_ACID_TRANSPORT	GOBP_ACIDIC_AMINO_ACID_TRANSPORT	28	0.345571	1.03009	0.415534	0.953462	0.952863	763	tags=21%, list=13%, signal=19%	Dtnbp1/Nherf1/Stxbp1/Gja1/Slc25a12/Slc6a13
GOBP_T_CELL_LINEAGE_COMMITMENT	GOBP_T_CELL_LINEAGE_COMMITMENT	15	0.394109	1.02915	0.415709	0.953462	0.952863	1781	tags=53%, list=31%, signal=37%	Cyld/Jak1/Opa1/Ep300/Ctsl/Brd2/Stat3/Stat6
GOBP_FACE_DEVELOPMENT	GOBP_FACE_DEVELOPMENT	30	0.340518	1.02703	0.416503	0.953462	0.952863	966	tags=33%, list=17%, signal=28%	Rarg/Aldh1a2/Chd7/Srf/Rara/Col1a1/Zfand5/Wnt5a/Nipbl/Prickle1
GOBP_REGULATION_OF_MIRNA_TRANSCRIPTION	GOBP_REGULATION_OF_MIRNA_TRANSCRIPTION	39	0.315705	1.01121	0.416499	0.953462	0.952863	1654	tags=36%, list=28%, signal=26%	Srebf1/Fos/Srf/Rara/Nr3c1/Vegfa/Gnl3/Mrtfb/Foxo3/Egfr/Mrtfa/Yy1/Stat3/Pou2f1
GOBP_REGULATION_OF_CELL_MATRIX_ADHESION	GOBP_REGULATION_OF_CELL_MATRIX_ADHESION	65	-0.275219	-1.00733	0.416016	0.953462	0.952863	1010	tags=23%, list=17%, signal=19%	Gfus/Sfrp1/Thy1/Prkcz/Fermt2/Serpine1/Abl1/Mmp14/Slk/Rock1/Pik3cb/Phldb2/Dusp3/Rock2/Mink1
GOBP_NEGATIVE_REGULATION_OF_EPIDERMAL_GROWTH_FACTOR_RECEPTOR_SIGNALING_PATHWAY	GOBP_NEGATIVE_REGULATION_OF_EPIDERMAL_GROWTH_FACTOR_RECEPTOR_SIGNALING_PATHWAY	14	-0.407217	-1.04233	0.421811	0.953551	0.952952	587	tags=29%, list=10%, signal=26%	Zgpat/Dusp3/Snx6/Tsg101
GOBP_REGULATION_OF_TRANSLATION_IN_RESPONSE_TO_STRESS	GOBP_REGULATION_OF_TRANSLATION_IN_RESPONSE_TO_STRESS	10	0.445372	1.04174	0.419476	0.953551	0.952952	1093	tags=20%, list=19%, signal=16%	Eif2ak3/Eif2ak4
GOBP_MORPHOGENESIS_OF_AN_EPITHELIAL_FOLD	GOBP_MORPHOGENESIS_OF_AN_EPITHELIAL_FOLD	10	0.445257	1.04147	0.419476	0.953551	0.952952	1677	tags=50%, list=29%, signal=36%	Bmp7/Ctnnb1/Wnt5a/Egfr/Fgfr2
GOBP_POSITIVE_REGULATION_OF_MYELOID_LEUKOCYTE_CYTOKINE_PRODUCTION_INVOLVED_IN_IMMUNE_RESPONSE	GOBP_POSITIVE_REGULATION_OF_MYELOID_LEUKOCYTE_CYTOKINE_PRODUCTION_INVOLVED_IN_IMMUNE_RESPONSE	10	0.444996	1.04086	0.419476	0.953551	0.952952	896	tags=30%, list=15%, signal=25%	Gprc5b/Ripk2/Wnt5a
GOBP_POSITIVE_REGULATION_OF_TRANSFORMING_GROWTH_FACTOR_BETA_PRODUCTION	GOBP_POSITIVE_REGULATION_OF_TRANSFORMING_GROWTH_FACTOR_BETA_PRODUCTION	10	0.444087	1.03873	0.421348	0.953551	0.952952	618	tags=20%, list=11%, signal=18%	Atf2/Atp6ap2
GOBP_POSITIVE_REGULATION_OF_MESENCHYMAL_CELL_PROLIFERATION	GOBP_POSITIVE_REGULATION_OF_MESENCHYMAL_CELL_PROLIFERATION	13	-0.416916	-1.03493	0.417722	0.953551	0.952952	517	tags=23%, list=9%, signal=21%	Irs2/Lrp5/Chrd
GOBP_MODULATION_OF_EXCITATORY_POSTSYNAPTIC_POTENTIAL	GOBP_MODULATION_OF_EXCITATORY_POSTSYNAPTIC_POTENTIAL	19	0.377789	1.03167	0.418919	0.953551	0.952952	1154	tags=26%, list=20%, signal=21%	Zmynd8/Dvl1/Stx1b/Dlg4/Grin2d
GOBP_NEGATIVE_REGULATION_OF_ACTIN_FILAMENT_POLYMERIZATION	GOBP_NEGATIVE_REGULATION_OF_ACTIN_FILAMENT_POLYMERIZATION	27	-0.333394	-1.026	0.419421	0.953551	0.952952	1375	tags=37%, list=24%, signal=28%	Hip1r/Gsn/Tmod2/Sptbn1/Ssh3/Kank1/Kank2/Add1/Pfn2/Myadm
GOBP_INTRA_GOLGI_VESICLE_MEDIATED_TRANSPORT	GOBP_INTRA_GOLGI_VESICLE_MEDIATED_TRANSPORT	23	0.359694	1.02378	0.421756	0.953551	0.952952	948	tags=22%, list=16%, signal=18%	Copa/Copg1/Napg/Copb1/Gosr2
GOBP_REGULATION_OF_MITOTIC_NUCLEAR_DIVISION	GOBP_REGULATION_OF_MITOTIC_NUCLEAR_DIVISION	37	0.320917	1.02298	0.417969	0.953551	0.952952	566	tags=19%, list=10%, signal=17%	Apc/Aurkaip1/Bmp7/Obsl1/Rb1/Anapc5/Cul3
GOBP_PHOTORECEPTOR_CELL_MAINTENANCE	GOBP_PHOTORECEPTOR_CELL_MAINTENANCE	12	0.415135	1.01979	0.418561	0.953551	0.952952	594	tags=25%, list=10%, signal=22%	Usp45/Abca4/Ercc6
GOBP_NEGATIVE_REGULATION_OF_TRANSLATIONAL_INITIATION	GOBP_NEGATIVE_REGULATION_OF_TRANSLATIONAL_INITIATION	12	0.413953	1.01688	0.422348	0.953551	0.952952	1093	tags=33%, list=19%, signal=27%	Eif4ebp3/Eif2ak3/Zfp598/Eif2ak4
GOBP_VESICLE_BUDDING_FROM_MEMBRANE	GOBP_VESICLE_BUDDING_FROM_MEMBRANE	49	0.300352	1.01414	0.422535	0.953551	0.952952	628	tags=16%, list=11%, signal=15%	Arfgap3/Sec23a/Mia3/Sec16a/Insig1/Ap2m1/Cul3/Sec24b
GOBP_ENDOSOMAL_TRANSPORT	GOBP_ENDOSOMAL_TRANSPORT	172	-0.241123	-1.01367	0.420732	0.953551	0.952952	1072	tags=23%, list=18%, signal=19%	Spag9/Stam/Tmem87b/Hook3/Cltc/Picalm/Rab21/Surf4/Arhgap1/Atp9a/Vps37a/Stx12/Tom1/Snx3/Prepl/Pxk/Dennd1b/Cmtm6/Rab11b/Ubxn6/Chmp7/Becn1/Inpp5f/Myo1d/Arfrp1/Mapk3/Stx5a/Vti1b/Snx18/Agap2/Snx6/Snx17/Dclk1/Ndrg4/Scrib/Map2k2/Msn/Tsg101/Snx27
GOBP_MICROTUBULE_DEPOLYMERIZATION	GOBP_MICROTUBULE_DEPOLYMERIZATION	17	0.376079	1.01074	0.421875	0.953551	0.952952	687	tags=18%, list=12%, signal=16%	Apc/Map1s/Map1a
GOBP_POSITIVE_REGULATION_OF_DEFENSE_RESPONSE	GOBP_POSITIVE_REGULATION_OF_DEFENSE_RESPONSE	171	-0.240821	-1.00977	0.421907	0.953551	0.952952	1413	tags=27%, list=24%, signal=21%	Lrrc14/Akt1/Alpk1/Ube2k/Tax1bp1/Usp15/Trim41/Grn/Tnip2/Ppt1/Nod1/Ifih1/Znrf1/Ufd1/Map2k6/Rnf34/Matr3/Otulin/Ldlr/Eif2ak2/Rnf135/Il17ra/Flot1/Zdhhc18/Serpine1/Irgm1/Camk2n1/Riok3/Optn/Ctsc/Rela/Becn1/Zdhhc4/Mapk3/Tarbp2/Trim62/Rtn4/Ap3b1/Pum2/Cpt1a/Chuk/Ifi35/Lgr4/Casp12/Pdcd4/Parp1/Mfhas1
GOBP_REGULATION_OF_PHOSPHORUS_METABOLIC_PROCESS	GOBP_REGULATION_OF_PHOSPHORUS_METABOLIC_PROCESS	451	-0.216761	-1.00905	0.420732	0.953551	0.952952	1010	tags=19%, list=17%, signal=17%	Sfrp1/Smg7/Kras/Bax/Calm3/Gba1/Thy1/Flcn/Clip3/Vegfb/Mob2/Prkcz/Akap9/Cnot7/Hipk2/Deptor/Ptpn11/Fermt2/Sirt6/Tcim/Flot1/Qars1/Pink1/Epha4/Rap1a/Ywhab/Srcin1/Abl1/Swap70/Sphk1/Dnajc10/Irgm1/Rb1cc1/Plpp3/Camk2n1/Rarres2/Rock1/Ccnyl1/Rictor/Dbndd2/Zgpat/Fkbp8/Arrb1/Irs2/Ocln/Lrp5/Mapt/Ppp2r5d/Inpp5f/Pkn1/Bdkrb2/Trib2/Tarbp2/Mapk8ip1/Traf4/Antkmt/Agap2/Fn1/Inha/Hsf1/Dusp3/Rbl2/Snx6/Calm1/Edn3/Taok2/Prkag2/Prkar1a/Hdac3/Rock2/Ksr1/Ntrk2/Map2k2/Adam9/Sphk2/Daxx/Adra2a/Pfn2/Myadm/Pdcd4/Adam17/Parp1/Tsg101/Mfhas1/Heg1/Ppp6r3
GOBP_REGULATION_OF_HEMOPOIESIS	GOBP_REGULATION_OF_HEMOPOIESIS	142	0.246786	1.0089	0.422397	0.953551	0.952952	1175	tags=23%, list=20%, signal=18%	Mapk14/Rarg/Junb/Stat5b/Cebpb/Rnf41/Arnt/Prdx2/Fos/Foxp1/Creb1/Ctnnb1/Rara/Rb1/Cyld/Meis1/Itpkb/Sh3rf1/Ripk2/Gas6/Brd1/Brpf3/Mysm1/Irf1/Opa1/Tcta/Smad7/Ppp3ca/Zbtb16/Rc3h2/Ripk1/Ep300
GOBP_RESPONSE_TO_METAL_ION	GOBP_RESPONSE_TO_METAL_ION	137	-0.246315	-1.00767	0.417166	0.953551	0.952952	696	tags=23%, list=12%, signal=20%	Clic4/Calm3/Nfatc4/Atp7a/Cpne7/Gpi1/Sod3/Slc41a1/Jund/Add1/Atp13a2/Stk39/Serpinf1/Slc30a10/Rasgrp2/Becn1/Mapt/Mapk3/Abat/Hsf1/Dnmt3a/Calm1/Mapk9/Ppp2cb/Adam9/Chuk/Daxx/CYTB/Fibin/Parp1/COX1
GOBP_CATECHOLAMINE_TRANSPORT	GOBP_CATECHOLAMINE_TRANSPORT	19	-0.35789	-0.996143	0.421488	0.953551	0.952952	807	tags=26%, list=14%, signal=23%	Pink1/Prkcb/Abat/Adra2a/Slc22a2
GOBP_SMOOTH_MUSCLE_CELL_MIGRATION	GOBP_SMOOTH_MUSCLE_CELL_MIGRATION	43	0.311592	1.03012	0.423154	0.953594	0.952995	855	tags=14%, list=15%, signal=12%	Mdm2/Sorl1/Parva/Nrp1/Dock7/Src
GOBP_TUBULIN_DEACETYLATION	GOBP_TUBULIN_DEACETYLATION	15	-0.395876	-1.02583	0.422917	0.953594	0.952995	469	tags=20%, list=8%, signal=18%	Prkaa2/Mapt/Fry
GOBP_NEGATIVE_REGULATION_OF_EXOCYTOSIS	GOBP_NEGATIVE_REGULATION_OF_EXOCYTOSIS	13	-0.415546	-1.03153	0.424051	0.953658	0.953058	822	tags=46%, list=14%, signal=40%	Fmr1/Wdr41/Atp9a/Rap1a/Il13ra2/Adra2a
GOBP_LYMPHOCYTE_APOPTOTIC_PROCESS	GOBP_LYMPHOCYTE_APOPTOTIC_PROCESS	25	0.349682	1.02353	0.425047	0.953658	0.953058	1150	tags=32%, list=20%, signal=26%	Noc2l/Bcl2l11/Kifap3/Foxp1/Dnaja3/Wnt5a/Lipa/Ripk1
GOBP_CELL_KILLING	GOBP_CELL_KILLING	30	0.338804	1.02186	0.426326	0.953658	0.953058	205	tags=10%, list=4%, signal=10%	Stat5b/Cebpg/Chga
GOBP_TRICARBOXYLIC_ACID_METABOLIC_PROCESS	GOBP_TRICARBOXYLIC_ACID_METABOLIC_PROCESS	11	0.423781	1.02092	0.425891	0.953658	0.953058	1483	tags=55%, list=26%, signal=41%	Ass1/Aco2/Acly/Glud1/Idh2/Aco1
GOBP_SNRNA_TRANSCRIPTION	GOBP_SNRNA_TRANSCRIPTION	11	0.423366	1.01992	0.425891	0.953658	0.953058	1165	tags=36%, list=20%, signal=29%	Cc2d1a/Ice1/Uspl1/Snapc4
GOBP_RESPONSE_TO_MURAMYL_DIPEPTIDE	GOBP_RESPONSE_TO_MURAMYL_DIPEPTIDE	11	0.422926	1.01886	0.425891	0.953658	0.953058	10	tags=9%, list=0%, signal=9%	Mapk14
GOBP_POSITIVE_REGULATION_OF_INFLAMMATORY_RESPONSE	GOBP_POSITIVE_REGULATION_OF_INFLAMMATORY_RESPONSE	35	-0.316201	-1.01383	0.426501	0.953658	0.953058	838	tags=20%, list=14%, signal=17%	Il17ra/Serpine1/Camk2n1/Ctsc/Ifi35/Casp12/Pdcd4
GOBP_AMINO_ACID_TRANSPORT	GOBP_AMINO_ACID_TRANSPORT	58	-0.283077	-1.01187	0.425703	0.953658	0.953058	489	tags=16%, list=8%, signal=14%	Lrp5/Slc6a8/Abat/Sv2a/Slc38a10/Ntrk2/Slc22a2/Slc6a17/Serinc3
GOBP_CELL_CYCLE_PHASE_TRANSITION	GOBP_CELL_CYCLE_PHASE_TRANSITION	205	-0.235393	-1.01122	0.426778	0.953658	0.953058	1041	tags=21%, list=18%, signal=18%	Donson/Brsk1/Taf1/Hinfp/Ik/Psme1/Calm3/Babam2/Cdc25b/Kank2/Tti2/Paf1/Ptpn11/Brd4/Tcim/Cdc34/Bcl7a/Nfib/Pbrm1/Plk5/Dpf2/Arid2/Smarca4/Chmp7/Anapc7/Pbx1/Cdc14b/Ints3/Dnm2/Rbl2/Usp47/Stxbp4/Brd7/Calm1/Taok2/Nes/Arid1a/Zwint/Dcun1d3/Adam17/Fzr1/Smarce1/Psme3
GOBP_REGULATION_OF_TRANSPORTER_ACTIVITY	GOBP_REGULATION_OF_TRANSPORTER_ACTIVITY	77	-0.270186	-1.01075	0.424242	0.953658	0.953058	1530	tags=34%, list=26%, signal=25%	Gnb5/Vamp2/Htt/Fmr1/Nedd4/Sri/Ahnak/Pkd2/Wnk2/Cox17/Ahcyl1/Atp1b1/Calm3/Osr1/Akap9/Prrt1/Stk39/Sgk1/Actn4/Antkmt/Ank2/Rangrf/Calm1/Sphk2/Adra2a/Mink1
GOBP_REGULATION_OF_THE_FORCE_OF_HEART_CONTRACTION	GOBP_REGULATION_OF_THE_FORCE_OF_HEART_CONTRACTION	12	0.410145	1.00753	0.426136	0.953658	0.953058	1389	tags=42%, list=24%, signal=32%	Chga/Camk2d/Grk2/Adm/Atp2b4
GOBP_ARP2_3_COMPLEX_MEDIATED_ACTIN_NUCLEATION	GOBP_ARP2_3_COMPLEX_MEDIATED_ACTIN_NUCLEATION	19	-0.357729	-0.995693	0.42562	0.953658	0.953058	1992	tags=58%, list=34%, signal=38%	Arfip2/Washc4/Ctnna2/Carmil1/Nckap1/Gmfb/Hip1r/Wasf2/Brk1/Rnh1/Jmy
GOBP_NEGATIVE_REGULATION_OF_REACTIVE_OXYGEN_SPECIES_METABOLIC_PROCESS	GOBP_NEGATIVE_REGULATION_OF_REACTIVE_OXYGEN_SPECIES_METABOLIC_PROCESS	15	-0.392272	-1.0165	0.427083	0.95367	0.95307	807	tags=53%, list=14%, signal=46%	Sirt2/Trp53/Cflar/Fyn/Pink1/Sirt5/Becn1/Cryab
GOBP_NEURAL_TUBE_DEVELOPMENT	GOBP_NEURAL_TUBE_DEVELOPMENT	80	0.270147	1.01191	0.427435	0.953786	0.953187	1404	tags=31%, list=24%, signal=24%	Rarg/Aldh1a2/Arl13b/Bmp7/Dvl1/Rara/Pfn1/Atp6ap2/Sec24b/Dvl2/Fzd2/Mib1/Wnt5a/Tulp3/Opa1/Prickle1/Adm/Ift122/Intu/Ptch1/Tctn1/Tsc2/Plod3/Dact1/Brd2
GOBP_REGULATION_OF_MEMBRANE_LIPID_METABOLIC_PROCESS	GOBP_REGULATION_OF_MEMBRANE_LIPID_METABOLIC_PROCESS	10	-0.452957	-1.0464	0.429487	0.95412	0.953521	923	tags=40%, list=16%, signal=34%	Prkcd/Nsmaf/Sphk1/Sphk2
GOBP_COTRANSLATIONAL_PROTEIN_TARGETING_TO_MEMBRANE	GOBP_COTRANSLATIONAL_PROTEIN_TARGETING_TO_MEMBRANE	14	-0.405798	-1.0387	0.430041	0.95412	0.953521	1433	tags=57%, list=25%, signal=43%	Tram1/Sec62/Arl6ip1/Srp19/Sec61a1/Sec63/Ssr1/Ssr2
GOBP_L_AMINO_ACID_TRANSPORT	GOBP_L_AMINO_ACID_TRANSPORT	38	-0.312094	-1.02204	0.430584	0.95412	0.953521	251	tags=11%, list=4%, signal=10%	Slc38a10/Slc22a2/Slc6a17/Serinc3
GOBP_REGULATION_OF_MICROTUBULE_BASED_PROCESS	GOBP_REGULATION_OF_MICROTUBULE_BASED_PROCESS	105	0.260185	1.01488	0.43002	0.95412	0.953521	1051	tags=24%, list=18%, signal=20%	Apc/Rnf4/Mark4/Xpo1/Slain2/Ccnl2/Arl2/Pde4dip/Cep70/Macf1/Cyld/Nme7/Atf5/Map1s/Rae1/Mapre2/Map1a/Cep97/Tbcd/Stk11/Tmem67/Dyrk1a/Igbp1/Fbxw5/Senp6
GOBP_RECEPTOR_INTERNALIZATION	GOBP_RECEPTOR_INTERNALIZATION	58	-0.282424	-1.00954	0.429719	0.95412	0.953521	1030	tags=24%, list=18%, signal=20%	Cltc/Picalm/Flot1/Grk3/Rab31/Ophn1/Arrb1/Ahi1/Ramp2/Dnm2/Lrpap1/Scrib/Hip1/Cd9
GOBP_SEX_DIFFERENTIATION	GOBP_SEX_DIFFERENTIATION	92	0.263464	1.0095	0.42998	0.95412	0.953521	1173	tags=28%, list=20%, signal=23%	A2m/Stat5b/Cebpb/Chd7/Adam15/Taf4/Bcl2l11/Sall1/Rhobtb3/Ctnnb1/Gja1/Rara/Cnot9/Ncoa1/Eif2b4/Nr2f2/Wnt4/Src/Wnt5a/Fer/Foxf2/Nipbl/Vegfa/Tmf1/Hsd17b4/Ace
GOBP_REGULATION_OF_WOUND_HEALING	GOBP_REGULATION_OF_WOUND_HEALING	53	-0.290903	-1.00828	0.43002	0.95412	0.953521	1044	tags=25%, list=18%, signal=20%	Srsf6/Kank1/Serpine2/Fermt2/Mylk/Serpine1/Tfpi/Phldb2/Ocln/Plat/Rreb1/Adra2a/Cd9
GOBP_PROTEIN_POLYUBIQUITINATION	GOBP_PROTEIN_POLYUBIQUITINATION	143	0.245799	1.00603	0.430528	0.95412	0.953521	748	tags=16%, list=13%, signal=14%	Mdm2/Ube4b/Rnf4/Trim65/Rnf41/Cep63/Bfar/Nbn/Peli2/Hectd1/Fbxo38/Ctnnb1/Arih2/Ubr5/Ttc3/Anapc5/Cul3/Shprh/Ube2o/Traf7/Rnf115/Ripk2/Ubr4
GOBP_REGULATION_OF_BINDING	GOBP_REGULATION_OF_BINDING	99	-0.259337	-1.00331	0.429719	0.95412	0.953521	1429	tags=28%, list=25%, signal=22%	Dab2/Smad2/Akt1/Hip1r/Per2/Igf1/Tmbim6/Snapin/Jun/Taf1/Bax/Hipk2/Usp33/Flot1/H1f0/Epha4/Abl1/Add1/Rock1/Stk3/Niban2/Atp2a2/Edf1/Lrpap1/Nes/Ppp2cb/Ide/Ifit2
GOBP_HEPATOCYTE_APOPTOTIC_PROCESS	GOBP_HEPATOCYTE_APOPTOTIC_PROCESS	12	0.407705	1.00154	0.429924	0.95412	0.953521	482	tags=25%, list=8%, signal=23%	Atf2/Adar/Rb1
GOBP_RESPONSE_TO_AMINE	GOBP_RESPONSE_TO_AMINE	10	0.437947	1.02437	0.434457	0.955197	0.954597	49	tags=10%, list=1%, signal=10%	Ass1
GOBP_STARTLE_RESPONSE	GOBP_STARTLE_RESPONSE	14	0.398877	1.01875	0.432171	0.955197	0.954597	1717	tags=36%, list=30%, signal=25%	Dvl1/Grin2d/Bace1/Prkn/Comt
GOBP_CELLULAR_RESPONSE_TO_CALCIUM_ION	GOBP_CELLULAR_RESPONSE_TO_CALCIUM_ION	28	0.341604	1.01826	0.434951	0.955197	0.954597	648	tags=21%, list=11%, signal=19%	Junb/Fos/Camk2d/Adcy1/Itpkb/Syt1
GOBP_REGULATION_OF_G_PROTEIN_COUPLED_RECEPTOR_SIGNALING_PATHWAY	GOBP_REGULATION_OF_G_PROTEIN_COUPLED_RECEPTOR_SIGNALING_PATHWAY	40	-0.307763	-1.01674	0.435039	0.955197	0.954597	839	tags=38%, list=14%, signal=32%	Robo1/Grk6/Git2/Tmod2/Usp33/Ywhab/Grk3/Rock1/Ric8b/Arrb1/Nmt1/Ramp2/Crtc3/Rock2/Rgs16
GOBP_POSITIVE_REGULATION_OF_PEPTIDE_SECRETION	GOBP_POSITIVE_REGULATION_OF_PEPTIDE_SECRETION	40	-0.307624	-1.01628	0.435039	0.955197	0.954597	991	tags=25%, list=17%, signal=21%	Gna11/Rbp4/Sirt6/Prkcb/Irs2/Trpm4/Abat/C2cd2l/Prkar1a/Pck2
GOBP_COCHLEA_DEVELOPMENT	GOBP_COCHLEA_DEVELOPMENT	14	0.397001	1.01395	0.432171	0.955197	0.954597	896	tags=36%, list=15%, signal=30%	Dvl1/Dvl2/Eya1/Fzd2/Wnt5a
GOBP_MEIOTIC_CELL_CYCLE_PROCESS	GOBP_MEIOTIC_CELL_CYCLE_PROCESS	36	-0.312544	-1.01211	0.431818	0.955197	0.954597	214	tags=22%, list=4%, signal=22%	Klhdc3/Taf1/Pttg1/Cdc25b/Zwint/Terf1/Ubr2/Fzr1
GOBP_POSITIVE_REGULATION_OF_LYMPHOCYTE_DIFFERENTIATION	GOBP_POSITIVE_REGULATION_OF_LYMPHOCYTE_DIFFERENTIATION	50	-0.293329	-1.01122	0.433071	0.955197	0.954597	1024	tags=24%, list=18%, signal=20%	Sox12/Prkcz/Brd4/Mmp14/Pbrm1/Arid2/Smarca4/Il15ra/Ap3b1/Brd7/Arid1a/Smarce1
GOBP_RESPONSE_TO_INTERLEUKIN_4	GOBP_RESPONSE_TO_INTERLEUKIN_4	11	0.419551	1.01073	0.435272	0.955197	0.954597	1126	tags=36%, list=19%, signal=29%	Stat5b/Keap1/Jak1/Parp14
GOBP_CELL_CYCLE_PROCESS	GOBP_CELL_CYCLE_PROCESS	494	-0.215545	-1.00853	0.43361	0.955197	0.954597	1041	tags=20%, list=18%, signal=18%	Donson/Brsk1/Cltc/Taf1/Hinfp/Ik/Psme1/Sfrp1/Calm3/Pttg1/Mzt1/Rprd1b/Babam2/Stag2/Cdc25b/Kank2/Tti2/Paf1/Sh2b1/Ptpn11/Brd4/Exoc3/Usp33/Tcim/Cdc34/Bcl7a/Nfib/Brox/Tubgcp6/Terf2/Pbrm1/Sphk1/Rmdn1/Plk5/BC034090/Cul7/Pcnt/Ctdnep1/Arhgef10/Dpf2/Prkcb/Cep131/Riok3/Rock1/Mau2/Arid2/Smarca4/Trappc12/Tubgcp2/Myh10/Chmp7/Becn1/Bcl2l1/Lrp5/Sh3glb1/Anapc7/Sun2/Pbx1/Gnai1/Snx18/Crocc/Cdc14b/Ints3/Rangrf/Dnm2/Mapre1/Pum2/Rbl2/Usp47/Pds5a/Ska2/Stxbp4/Brd7/Calm1/Edn3/Taok2/Tlk2/Cep250/Nes/Arid1a/Hdac3/Zwint/Dcun1d3/Terf1/Pds5b/Bin1/Rock2/Ubr2/Cdc42/Pdcd6ip/Ttc19/Cetn3/Adam17/Fzr1/Cfl1/Smarce1/Lzts2/Psme3
GOBP_CELL_CHEMOTAXIS	GOBP_CELL_CHEMOTAXIS	89	-0.261965	-1.00151	0.433594	0.955197	0.954597	1136	tags=22%, list=20%, signal=18%	Dusp1/Rin3/Jam3/Mospd2/Vegfb/Nbl1/Camk1d/Il17ra/Serpine1/Swap70/Rarres2/Stk39/Trpm4/Mapk3/Slc8b1/Edn3/Cxadr/Ptn/Scg2/Adam17
GOBP_DEFENSE_RESPONSE_TO_VIRUS	GOBP_DEFENSE_RESPONSE_TO_VIRUS	102	-0.255623	-0.99805	0.433663	0.955197	0.954597	1043	tags=25%, list=18%, signal=21%	Irf9/Ifih1/Agbl4/Gpam/Atg16l1/Eif2ak2/Tank/Cnot7/Rnf135/Map3k14/Irgm1/Riok3/Senp7/Ifi27/Abcf3/Ilf3/Rela/Ifit3/Trim44/Becn1/Bcl2l1/Atad3a/Tarbp2/Ifit2/Agbl5/Serinc3
GOBP_PROTEIN_INSERTION_INTO_ER_MEMBRANE	GOBP_PROTEIN_INSERTION_INTO_ER_MEMBRANE	19	-0.355975	-0.990813	0.433884	0.955197	0.954597	1473	tags=42%, list=25%, signal=32%	Ncln/Emc4/Wdr83os/Wnk1/Tram1/Sec61a1/Emc7/Emc1
GOBP_NEGATIVE_REGULATION_OF_PROTEIN_LOCALIZATION_TO_MEMBRANE	GOBP_NEGATIVE_REGULATION_OF_PROTEIN_LOCALIZATION_TO_MEMBRANE	19	-0.355773	-0.990251	0.433884	0.955197	0.954597	1030	tags=42%, list=18%, signal=35%	Wnk1/Dab2/Cltc/Rhoq/Picalm/Bcl2l1/Lztfl1/Tmbim1
GOBP_SOMATIC_STEM_CELL_POPULATION_MAINTENANCE	GOBP_SOMATIC_STEM_CELL_POPULATION_MAINTENANCE	27	-0.326624	-1.00517	0.43595	0.956026	0.955425	1066	tags=22%, list=18%, signal=18%	Med27/Sfrp1/Zhx2/Lrp5/Bcl9/Rbpj
GOBP_POSITIVE_REGULATION_OF_CATION_CHANNEL_ACTIVITY	GOBP_POSITIVE_REGULATION_OF_CATION_CHANNEL_ACTIVITY	13	-0.412839	-1.02481	0.436709	0.956481	0.95588	390	tags=46%, list=7%, signal=43%	Htt/Pkd2/Calm3/Antkmt/Ank2/Calm1
GOBP_PROTEIN_DEUBIQUITINATION	GOBP_PROTEIN_DEUBIQUITINATION	44	0.30584	1.01915	0.436759	0.956481	0.95588	1477	tags=36%, list=25%, signal=27%	Usp45/Usp34/Usp12/Usp35/Cyld/Usp36/Usp40/Nop53/Usp11/Usp37/Desi2/Usp25/Otud4/Usp16/Itch/Usp48
GOBP_CHONDROCYTE_PROLIFERATION	GOBP_CHONDROCYTE_PROLIFERATION	12	-0.417184	-1.0185	0.443038	0.962736	0.962131	835	tags=25%, list=14%, signal=21%	Sirt6/Mmp14/Ccn2
GOBP_POSITIVE_REGULATION_OF_OLIGODENDROCYTE_DIFFERENTIATION	GOBP_POSITIVE_REGULATION_OF_OLIGODENDROCYTE_DIFFERENTIATION	11	-0.426211	-1.01765	0.443497	0.962736	0.962131	2163	tags=82%, list=37%, signal=51%	Mtor/Clcn2/Dag1/Qki/Il34/Mdk/Hdac2/Aspa/Ptn
GOBP_POSITIVE_REGULATION_OF_MIRNA_TRANSCRIPTION	GOBP_POSITIVE_REGULATION_OF_MIRNA_TRANSCRIPTION	27	0.34257	1.01239	0.442085	0.962736	0.962131	1654	tags=41%, list=28%, signal=29%	Srebf1/Fos/Srf/Nr3c1/Gnl3/Mrtfb/Foxo3/Egfr/Mrtfa/Stat3/Pou2f1
GOBP_RESPONSE_TO_INCREASED_OXYGEN_LEVELS	GOBP_RESPONSE_TO_INCREASED_OXYGEN_LEVELS	15	-0.389883	-1.01031	0.441667	0.962736	0.962131	768	tags=33%, list=13%, signal=29%	Slc7a5/ATP6/Atp6v0a2/CYTB/Polb
GOBP_EXOCRINE_SYSTEM_DEVELOPMENT	GOBP_EXOCRINE_SYSTEM_DEVELOPMENT	20	-0.354232	-1.00947	0.443064	0.962736	0.962131	270	tags=30%, list=5%, signal=29%	Wls/Plxnd1/Nfib/Twsg1/Cdc42/Polb
GOBP_NEGATIVE_REGULATION_OF_PEPTIDASE_ACTIVITY	GOBP_NEGATIVE_REGULATION_OF_PEPTIDASE_ACTIVITY	35	-0.314601	-1.0087	0.443064	0.962736	0.962131	1490	tags=43%, list=26%, signal=32%	Dnajb6/Timp2/Akt1/Arl6ip1/Ecm1/Fnip1/Rnf34/Cst3/Serpine2/Serpine1/Ubxn1/Serpinf1/Bcl2l12/Usp47/Bin1
GOBP_NEGATIVE_REGULATION_OF_FATTY_ACID_METABOLIC_PROCESS	GOBP_NEGATIVE_REGULATION_OF_FATTY_ACID_METABOLIC_PROCESS	15	0.386251	1.00863	0.442529	0.962736	0.962131	748	tags=20%, list=13%, signal=17%	Etfbkmt/Insig1/Ubr4
GOBP_NEGATIVE_REGULATION_OF_CELLULAR_COMPONENT_ORGANIZATION	GOBP_NEGATIVE_REGULATION_OF_CELLULAR_COMPONENT_ORGANIZATION	308	-0.223453	-1.00671	0.443548	0.962736	0.962131	1188	tags=24%, list=20%, signal=20%	Igf1/Vim/Hspa5/Arhgef2/Rin3/Snapin/Tmod2/Sptbn1/Jam3/Ldlr/Itgav/Ssh3/Ik/Wasf2/Kank1/Spp1/Gba1/Thy1/Nfatc4/Flcn/Picalm/Clip3/Prkcz/Kank2/Cst3/Tmem39a/Rnf6/Pink1/Epha4/Tnks2/Mmp14/Swap70/Terf2/Irgm1/Cdk5/Add1/Riok3/Snx3/Rock1/Gak/Lima1/Itm2c/Phldb2/Syngap1/Becn1/Bcl2l1/Fez2/Mapt/Inpp5f/Rhpn2/Fez1/Camsap2/Scfd1/Il15ra/Ubqln4/Rtn4/Dnm2/Hsf1/Mapre1/Eml2/Cryab/Lrpap1/Jmjd6/Tjp1/Map1b/Zwint/Terf1/Exosc10/Rock2/Cdc42/Pfn2/Myadm/Tmeff2/Parp1/Ptpn9
GOBP_LENS_MORPHOGENESIS_IN_CAMERA_TYPE_EYE	GOBP_LENS_MORPHOGENESIS_IN_CAMERA_TYPE_EYE	11	0.416856	1.00424	0.442777	0.962736	0.962131	570	tags=36%, list=10%, signal=33%	Abi2/Ctnnb1/Tdrd7/Meis1
GOBP_FACULTATIVE_HETEROCHROMATIN_FORMATION	GOBP_FACULTATIVE_HETEROCHROMATIN_FORMATION	25	-0.336651	-1.00263	0.44	0.962736	0.962131	305	tags=16%, list=5%, signal=15%	Mbd3/Pphln1/Dnmt3a/Resf1
GOBP_POSITIVE_REGULATION_OF_STEROL_TRANSPORT	GOBP_POSITIVE_REGULATION_OF_STEROL_TRANSPORT	17	0.371281	0.997846	0.443359	0.962736	0.962131	1256	tags=29%, list=22%, signal=23%	Zdhhc8/Abca1/Ldlrap1/Rxra/Ptch1
GOBP_RESPONSE_TO_IRON_ION	GOBP_RESPONSE_TO_IRON_ION	12	0.406011	0.997374	0.441288	0.962736	0.962131	481	tags=17%, list=8%, signal=15%	Mdm2/Trf
GOBP_REGULATION_OF_INTRINSIC_APOPTOTIC_SIGNALING_PATHWAY_BY_P53_CLASS_MEDIATOR	GOBP_REGULATION_OF_INTRINSIC_APOPTOTIC_SIGNALING_PATHWAY_BY_P53_CLASS_MEDIATOR	12	0.405928	0.997171	0.441288	0.962736	0.962131	3	tags=8%, list=0%, signal=8%	Mdm2
GOBP_TRNA_METABOLIC_PROCESS	GOBP_TRNA_METABOLIC_PROCESS	63	-0.272007	-0.99259	0.444444	0.964023	0.963417	1719	tags=37%, list=30%, signal=26%	Rtcb/Brf1/Elp4/Exosc7/Alkbh1/Nat10/Akt1/Elp3/Gtpbp3/Elp1/Ankrd16/Lrrc47/Vars2/Qars1/Aars1/Iars1/Trmt1/Trmt2a/Ssb/Cdkal1/Vars1/Exosc10/Hars2
GOBP_POSITIVE_REGULATION_OF_PRODUCTION_OF_MOLECULAR_MEDIATOR_OF_IMMUNE_RESPONSE	GOBP_POSITIVE_REGULATION_OF_PRODUCTION_OF_MOLECULAR_MEDIATOR_OF_IMMUNE_RESPONSE	35	-0.31398	-1.00671	0.445135	0.964863	0.964256	1256	tags=29%, list=22%, signal=23%	Stx4a/Nod1/Rbp4/Gpi1/Prkcz/Slc7a5/Hk1/Dennd1b/Il1r1/Sphk2
GOBP_CAMP_MEDIATED_SIGNALING	GOBP_CAMP_MEDIATED_SIGNALING	19	0.3697	1.00958	0.445946	0.965306	0.964699	560	tags=26%, list=10%, signal=24%	Dgkq/Pde8b/Creb1/Pde4a/Adcy1
GOBP_POSITIVE_REGULATION_OF_CHOLESTEROL_EFFLUX	GOBP_POSITIVE_REGULATION_OF_CHOLESTEROL_EFFLUX	14	0.393123	1.00405	0.445736	0.965306	0.964699	1256	tags=29%, list=22%, signal=22%	Zdhhc8/Abca1/Rxra/Ptch1
GOBP_NEGATIVE_REGULATION_OF_PROTEIN_TYROSINE_KINASE_ACTIVITY	GOBP_NEGATIVE_REGULATION_OF_PROTEIN_TYROSINE_KINASE_ACTIVITY	10	-0.449946	-1.03944	0.448718	0.967054	0.966446	777	tags=50%, list=13%, signal=43%	Cbl/Srcin1/Zgpat/Snx6/Tsg101
GOBP_REGULATION_OF_PROTEIN_CATABOLIC_PROCESS_IN_THE_VACUOLE	GOBP_REGULATION_OF_PROTEIN_CATABOLIC_PROCESS_IN_THE_VACUOLE	11	-0.423693	-1.01164	0.447761	0.967054	0.966446	1057	tags=36%, list=18%, signal=30%	Cd81/Ldlr/Gba1/Atp13a2
GOBP_STRIATED_MUSCLE_CELL_DEVELOPMENT	GOBP_STRIATED_MUSCLE_CELL_DEVELOPMENT	24	0.350511	1.01077	0.448473	0.967054	0.966446	602	tags=21%, list=10%, signal=19%	Actg1/Obsl1/Srf/Csrp1/Flii
GOBP_REGULATION_OF_OSTEOCLAST_DIFFERENTIATION	GOBP_REGULATION_OF_OSTEOCLAST_DIFFERENTIATION	22	0.358355	1.00866	0.450677	0.967054	0.966446	410	tags=18%, list=7%, signal=17%	Cebpb/Fos/Creb1/Ctnnb1
GOBP_ENDOCHONDRAL_BONE_MORPHOGENESIS	GOBP_ENDOCHONDRAL_BONE_MORPHOGENESIS	33	0.327281	1.00813	0.449704	0.967054	0.966446	1331	tags=30%, list=23%, signal=23%	Rarg/Runx2/Atf2/Rara/Col1a1/Nab2/Col13a1/Ext1/Tsku/Col3a1
GOBP_CARDIAC_MUSCLE_CELL_ACTION_POTENTIAL_INVOLVED_IN_CONTRACTION	GOBP_CARDIAC_MUSCLE_CELL_ACTION_POTENTIAL_INVOLVED_IN_CONTRACTION	22	-0.344271	-1.00702	0.447423	0.967054	0.966446	434	tags=18%, list=7%, signal=17%	Trpm4/Ank2/Bin1/Snta1
GOBP_REGULATION_OF_DOUBLE_STRAND_BREAK_REPAIR_VIA_HOMOLOGOUS_RECOMBINATION	GOBP_REGULATION_OF_DOUBLE_STRAND_BREAK_REPAIR_VIA_HOMOLOGOUS_RECOMBINATION	32	-0.318337	-1.00629	0.450704	0.967054	0.966446	1108	tags=28%, list=19%, signal=23%	Epc2/Meaf6/Sirt6/Abl1/Arid2/Epc1/Ubqln4/Wdr48/Parp1
GOBP_REGULATION_OF_PROTEIN_EXPORT_FROM_NUCLEUS	GOBP_REGULATION_OF_PROTEIN_EXPORT_FROM_NUCLEUS	24	0.348899	1.00613	0.450382	0.967054	0.966446	193	tags=8%, list=3%, signal=8%	Mdm2/Xpo1
GOBP_LAMELLIPODIUM_ASSEMBLY	GOBP_LAMELLIPODIUM_ASSEMBLY	32	-0.318199	-1.00585	0.450704	0.967054	0.966446	1003	tags=22%, list=17%, signal=18%	Wasf2/Atp7a/Sh2b1/Brk1/Ocln/Arhgef6/Cdc42
GOBP_POSITIVE_REGULATION_OF_PATTERN_RECOGNITION_RECEPTOR_SIGNALING_PATHWAY	GOBP_POSITIVE_REGULATION_OF_PATTERN_RECOGNITION_RECEPTOR_SIGNALING_PATHWAY	32	-0.317973	-1.00514	0.450704	0.967054	0.966446	333	tags=12%, list=6%, signal=12%	Rtn4/Pum2/Ifi35/Mfhas1
GOBP_PROTEIN_LOCALIZATION_TO_CELL_SURFACE	GOBP_PROTEIN_LOCALIZATION_TO_CELL_SURFACE	36	-0.309797	-1.00321	0.448347	0.967054	0.966446	1547	tags=42%, list=27%, signal=31%	Hsp90ab1/Abca2/Vcl/Akt1/Gga1/Stx4a/Jam3/Picalm/Prrt1/Rab11b/Mesd/Ank2/Ap3b1/Rangrf/Astn2
GOBP_GOLGI_VESICLE_TRANSPORT	GOBP_GOLGI_VESICLE_TRANSPORT	197	0.235557	1.00199	0.448743	0.967054	0.966446	1336	tags=24%, list=23%, signal=19%	Copa/Exoc2/Arfgap3/Sec23a/Exoc1/Sorl1/Uso1/Stx18/Mia3/Sec16a/Sec23ip/Snx12/Insig1/Copg1/Rab11fip3/Macf1/Napg/Lman1/Tapbp/Lman2/Cul3/Yipf5/Sec24b/Rab8a/Vps51/Copb1/Atp9b/Ppp6c/Gosr2/Ap4m1/Rab14/Cln3/Myo1b/Arl3/Dop1a/Sec24a/Csk/Rab10/Coro7/Kif1c/Asap1/Spast/Trappc2l/Napa/Snx2/Nbas/Vps13a
GOBP_POSITIVE_REGULATION_OF_EXTRINSIC_APOPTOTIC_SIGNALING_PATHWAY	GOBP_POSITIVE_REGULATION_OF_EXTRINSIC_APOPTOTIC_SIGNALING_PATHWAY	23	0.35051	0.997644	0.450382	0.967054	0.966446	1166	tags=35%, list=20%, signal=28%	Faf1/Cyld/Mal/Pdia3/Tnfsf12/Ppp2r1b/Ripk1/Wwox
GOBP_REGULATION_OF_TOLL_LIKE_RECEPTOR_SIGNALING_PATHWAY	GOBP_REGULATION_OF_TOLL_LIKE_RECEPTOR_SIGNALING_PATHWAY	12	-0.413506	-1.00952	0.453586	0.967308	0.9667	111	tags=17%, list=2%, signal=16%	Lgr4/Mfhas1
GOBP_POSITIVE_REGULATION_OF_CELL_CYCLE_G1_S_PHASE_TRANSITION	GOBP_POSITIVE_REGULATION_OF_CELL_CYCLE_G1_S_PHASE_TRANSITION	26	0.343211	1.00902	0.451243	0.967308	0.9667	396	tags=12%, list=7%, signal=11%	Mdm2/Ankrd17/Ccnd3
GOBP_DNA_MODIFICATION	GOBP_DNA_MODIFICATION	11	-0.422537	-1.00888	0.454158	0.967308	0.9667	52	tags=27%, list=1%, signal=27%	Cyp1b1/Tet2/Parp1
GOBP_REGULATION_OF_MICROTUBULE_DEPOLYMERIZATION	GOBP_REGULATION_OF_MICROTUBULE_DEPOLYMERIZATION	15	0.384638	1.00441	0.452107	0.967308	0.9667	687	tags=20%, list=12%, signal=18%	Apc/Map1s/Map1a
GOBP_POSITIVE_REGULATION_OF_PROTEIN_TRANSPORT	GOBP_POSITIVE_REGULATION_OF_PROTEIN_TRANSPORT	118	-0.250636	-1.00029	0.453441	0.967308	0.9667	991	tags=23%, list=17%, signal=19%	Gna11/Zic1/Rbp4/Prkcz/Sirt6/Cnst/Bcap31/Pcnt/Prkcb/Cep131/Apbb3/Atp13a2/Irs2/Myh10/Ripor1/Trpm4/Ppm1a/Abat/C2cd2l/Myo18a/Prkar1a/Hdac3/Cdc42/Adam9/Pck2/Sar1b/Tsg101
GOBP_POSITIVE_REGULATION_OF_LIPID_BIOSYNTHETIC_PROCESS	GOBP_POSITIVE_REGULATION_OF_LIPID_BIOSYNTHETIC_PROCESS	45	0.298388	0.99922	0.453831	0.967308	0.9667	1133	tags=20%, list=20%, signal=16%	Srebf1/Creb1/Sorbs1/Capn2/Wnt4/Nr1d1/Cnep1r1/Sirt3/Adm
GOBP_REGULATION_OF_ENDOPLASMIC_RETICULUM_UNFOLDED_PROTEIN_RESPONSE	GOBP_REGULATION_OF_ENDOPLASMIC_RETICULUM_UNFOLDED_PROTEIN_RESPONSE	16	0.374674	0.998427	0.451923	0.967308	0.9667	292	tags=12%, list=5%, signal=12%	Bfar/Bcl2l11
GOBP_REGULATION_OF_NUCLEOBASE_CONTAINING_COMPOUND_TRANSPORT	GOBP_REGULATION_OF_NUCLEOBASE_CONTAINING_COMPOUND_TRANSPORT	15	-0.385056	-0.997796	0.454167	0.967308	0.9667	1026	tags=27%, list=18%, signal=22%	Wnk1/Iws1/Nup153/Ncbp2
GOBP_B_CELL_ACTIVATION_INVOLVED_IN_IMMUNE_RESPONSE	GOBP_B_CELL_ACTIVATION_INVOLVED_IN_IMMUNE_RESPONSE	25	0.340669	0.997154	0.45351	0.967308	0.9667	1023	tags=24%, list=18%, signal=20%	Dock11/Nbn/Slc15a4/Supt6/Paxip1/Tnfsf13
GOBP_ICOSANOID_METABOLIC_PROCESS	GOBP_ICOSANOID_METABOLIC_PROCESS	27	-0.323324	-0.995012	0.452479	0.967308	0.9667	1112	tags=30%, list=19%, signal=24%	Ptgs1/Ggt5/Abcc10/Ephx1/Ptgds/Daglb/Plaa/Ptgis
GOBP_GPI_ANCHOR_METABOLIC_PROCESS	GOBP_GPI_ANCHOR_METABOLIC_PROCESS	11	0.412271	0.993189	0.454034	0.967308	0.9667	107	tags=9%, list=2%, signal=9%	Pigv
GOBP_PORPHYRIN_CONTAINING_COMPOUND_METABOLIC_PROCESS	GOBP_PORPHYRIN_CONTAINING_COMPOUND_METABOLIC_PROCESS	14	-0.395838	-1.0132	0.458848	0.968054	0.967445	528	tags=29%, list=9%, signal=26%	Ppox/Nfe2l1/Ireb2/Hmox2
GOBP_POLYSACCHARIDE_METABOLIC_PROCESS	GOBP_POLYSACCHARIDE_METABOLIC_PROCESS	45	-0.299196	-1.00387	0.462475	0.968054	0.967445	1387	tags=36%, list=24%, signal=27%	Akt1/Per2/Ext2/Ppp1r1a/Igf1/Selenos/Ndst1/Cltc/Gabarapl1/Nfkb1/Rb1cc1/Hs2st1/Irs2/Ppp1cb/Wipi2/Prkag2
GOBP_POSITIVE_REGULATION_OF_ADAPTIVE_IMMUNE_RESPONSE	GOBP_POSITIVE_REGULATION_OF_ADAPTIVE_IMMUNE_RESPONSE	34	0.320993	1.00143	0.462745	0.968054	0.967445	2129	tags=65%, list=37%, signal=41%	Fbxo38/Pla2g4a/Ripk2/Hfe/Opa1/Paxip1/Tnfsf13/Eif2ak4/Ep300/Cyrib/Kmt5b/Brd2/Tap2/Mill2/Stat6/Il18/Rif1/Jak2/Nectin2/Akirin2/Traf2/Stx7
GOBP_PRIMARY_ALCOHOL_METABOLIC_PROCESS	GOBP_PRIMARY_ALCOHOL_METABOLIC_PROCESS	24	0.34716	1.00111	0.456107	0.968054	0.967445	1045	tags=29%, list=18%, signal=24%	Aldh1a2/Dgkq/Dkk3/H6pd/Aldh2/Wnt4/Cyp2d22
GOBP_DOUBLE_STRAND_BREAK_REPAIR	GOBP_DOUBLE_STRAND_BREAK_REPAIR	114	-0.252221	-1.00105	0.460606	0.968054	0.967445	970	tags=20%, list=17%, signal=17%	Mcm9/Babam2/Mta1/Sirt6/Bcl7a/Abl1/Pbrm1/Dpf2/Arid2/Smarca4/Epc1/Setx/Ubqln4/Ints3/Hsf1/Smarcal1/Wdr48/Brd7/Arid1a/Chd4/Polb/Parp1/Smarce1
GOBP_CARBOHYDRATE_DERIVATIVE_CATABOLIC_PROCESS	GOBP_CARBOHYDRATE_DERIVATIVE_CATABOLIC_PROCESS	109	0.254608	0.999831	0.462	0.968054	0.967445	1448	tags=28%, list=25%, signal=22%	Xdh/Dhtkd1/Adamts12/Pde8b/Naglu/Pfkm/Fuca1/Arl2/Pde4a/Gpc1/Ddit4/Renbp/Scarb2/Man1c1/Ngly1/Mgat1/Stt3b/M6pr/Lipa/Apobec3/Prkag1/Mlycd/Ep300/Slc4a4/Pde7a/Dpyd/Ctsl/Hexb/Hdac4/Gpd1l/Nagk
GOBP_SMALL_MOLECULE_BIOSYNTHETIC_PROCESS	GOBP_SMALL_MOLECULE_BIOSYNTHETIC_PROCESS	201	0.232958	0.999567	0.462406	0.968054	0.967445	1200	tags=25%, list=21%, signal=21%	Srebf1/Ass1/Pmvk/Aldh1a2/Ust/Ggt7/Mcat/Mvk/Ppp4r3b/Dgkq/Insig1/Aasdhppt/Hmgcs2/Fdft1/Creb1/Lbr/Cyp27a1/Dkk3/Pnpla8/Cyp51/Pla2g4a/Slc19a2/Osbpl9/Sptlc1/Nr3c1/Itpkb/Coq2/H6pd/Ubr4/Slc25a12/Pth1r/Tm7sf2/Wnt4/Stk11/Acss3/Adk/Nr1d1/Clk2/Cln3/Lpcat3/Cyp2d22/Cyp7b1/Lipa/Osbp/Adm/Prkag1/Mlycd/Acly/Ep300/Srr/Mbtps2
GOBP_NEGATIVE_REGULATION_OF_PROTEIN_LOCALIZATION_TO_CELL_PERIPHERY	GOBP_NEGATIVE_REGULATION_OF_PROTEIN_LOCALIZATION_TO_CELL_PERIPHERY	16	-0.375542	-0.99763	0.458506	0.968054	0.967445	1473	tags=50%, list=25%, signal=37%	Wnk1/Dab2/Cltc/Rhoq/Picalm/Bcl2l1/Lztfl1/Tmbim1
GOBP_NUCLEIC_ACID_CATABOLIC_PROCESS	GOBP_NUCLEIC_ACID_CATABOLIC_PROCESS	257	-0.225124	-0.997589	0.456967	0.968054	0.967445	1327	tags=23%, list=23%, signal=19%	Pan3/Elp3/Gtpbp3/Cpsf3/Snd1/Btg2/Elp1/Mtpap/Ahcyl1/Cpeb3/Vim/Ankrd16/Sart1/Ebna1bp2/Wdr82/Samd4b/Khsrp/Smg7/Bax/Wdr33/Rprd1b/Syncrip/Zhx2/Zc3h14/Cnot7/Ints1/Paf1/Aars1/Virma/Ssu72/Tent5a/Rnps1/Secisbp2/Riok3/Rock1/Cnot3/Trmt1/Pnrc2/Ireb2/Wtap/Ythdf3/Trmt2a/Rpf1/Tbrg4/Ssb/Ints3/Cdkal1/Hsf1/Pum2/Rnh1/Trir/Exosc10/Rock2/Papola/Angel2/Zc3h3/Fxr2/Carhsp1/Ncbp2/Utp6
GOBP_REGULATION_OF_INFLAMMATORY_RESPONSE	GOBP_REGULATION_OF_INFLAMMATORY_RESPONSE	110	-0.252487	-0.997387	0.456566	0.968054	0.967445	1627	tags=38%, list=28%, signal=28%	Sema7a/Mdk/Lrrk2/Nupr1/Prkcd/Calhm2/Gps2/Vamp2/Cdh5/Cd200/Nr1d2/Arel1/Sirpa/Grn/Igf1/Selenos/Psma1/Otulin/Ldlr/Gba1/Sbno2/Armh4/Brd4/Il17ra/Nfkb1/Serpine1/Sphk1/Irgm1/Camk2n1/Rictor/Ctsc/Stk39/Rela/Ash1l/Daglb/Snx6/Il1r1/Ptgis/Ifi35/Casp12/Pdcd4/Mfhas1
GOBP_CELL_SURFACE_RECEPTOR_PROTEIN_SERINE_THREONINE_KINASE_SIGNALING_PATHWAY	GOBP_CELL_SURFACE_RECEPTOR_PROTEIN_SERINE_THREONINE_KINASE_SIGNALING_PATHWAY	175	-0.236194	-0.996308	0.458248	0.968054	0.967445	554	tags=24%, list=10%, signal=22%	Hdac2/Lrrc32/Smad4/Smurf1/Tgfbr1/Map1lc3a/Hspa5/Spred2/Sptbn1/Crim1/Jun/Pxn/Sfrp1/Flcn/Nbl1/Sh2b1/Hipk2/Fermt2/Tmem100/Abl1/Arid4a/Fkbp8/Bmp5/Becn1/Arid4b/Mapk3/Ppm1a/Chrd/Snx6/Twsg1/Id1/Vasn/Adam9/Bcl9/Rbpj/Zc3h3/Pdcd4/Adam17/Parp1/Ltbp4/Itgb5/Fstl1
GOBP_VIRAL_LIFE_CYCLE	GOBP_VIRAL_LIFE_CYCLE	133	-0.243984	-0.995478	0.455621	0.968054	0.967445	1553	tags=36%, list=27%, signal=27%	Smpd1/Cd81/Ddx6/Atg16l2/Stau1/Cav1/Chmp1a/P4hb/Hspa8/Vps28/Hsp90ab1/Dek/Fmr1/Slc20a2/Rnasek/Nedd4/Morc2a/Eef1a1/Uvrag/Rab1b/Gsn/Arl8b/Ifih1/Ldlr/Itgav/Atg16l1/Anpep/Eif2ak2/Vapb/Cnot7/Tmem39a/Nup153/Vps37a/Ctbp1/Ly6e/Snx3/Ifi27/Ilf3/Chmp7/Tarbp2/Trim62/Cxadr/Ide/Pdcd6ip/Nectin3/Tsg101/Itgb5/Resf1
GOBP_RESPONSE_TO_WOUNDING	GOBP_RESPONSE_TO_WOUNDING	222	-0.229228	-0.995418	0.462845	0.968054	0.967445	998	tags=19%, list=17%, signal=17%	Kank1/Bax/Spp1/Atp7a/Itpk1/Serpine2/Gna13/Fermt2/Mylk/Ggcx/Epha4/Serpine1/Nfib/Plpp3/Tfpi/Pik3cb/Phldb2/Chmp7/Ddit3/Ocln/Ripor1/Inpp5f/Plat/Cspg5/Fn1/Ap3b1/Pum2/Abhd2/Map1b/Rreb1/Scrib/Mapk9/Ptn/Map2k2/Ndnf/Ccn2/Adra2a/Rab3a/Tmeff2/Adam17/Cd9/Itgb5/Jmjd1c
GOBP_CELLULAR_RESPONSE_TO_GAMMA_RADIATION	GOBP_CELLULAR_RESPONSE_TO_GAMMA_RADIATION	14	0.389586	0.995016	0.459302	0.968054	0.967445	78	tags=14%, list=1%, signal=14%	Mdm2/Gtf2h5
GOBP_POSITIVE_REGULATION_OF_MYELOID_LEUKOCYTE_DIFFERENTIATION	GOBP_POSITIVE_REGULATION_OF_MYELOID_LEUKOCYTE_DIFFERENTIATION	14	0.389586	0.995015	0.459302	0.968054	0.967445	1150	tags=36%, list=20%, signal=29%	Fos/Creb1/Rb1/Ppp3ca/Ripk1
GOBP_REGULATION_OF_MITOTIC_SISTER_CHROMATID_SEGREGATION	GOBP_REGULATION_OF_MITOTIC_SISTER_CHROMATID_SEGREGATION	13	0.395638	0.99296	0.462121	0.968054	0.967445	8	tags=8%, list=0%, signal=8%	Apc
GOBP_EMBRYO_DEVELOPMENT	GOBP_EMBRYO_DEVELOPMENT	455	0.2134	0.99271	0.463035	0.968054	0.967445	1198	tags=23%, list=21%, signal=20%	Itga3/Fkbp10/Rarg/Runx2/Junb/Hs6st1/A2m/Cmtm3/Atf2/Nherf1/Aldh1a2/Eng/Cebpb/Aff3/Arl13b/Lnpk/Dync2i1/Ocrl/Arnt/Chd7/Dbn1/Nxn/Itga5/Naglu/Bmp7/Nbn/Bcl2l11/Arnt2/Sh2b3/Sall1/Insig1/Fut8/Srf/Ctnnb1/Ehmt1/Dvl1/Ggnbp2/Gja1/Rara/Nfrkb/Nrp1/Ccm2/Tdrd7/Dad1/Poglut1/Cul3/Meis1/Pfn1/Epas1/Atp6ap2/Sec24b/Ncoa1/Lama1/Dvl2/Whrn/Unk/Cops3/Nr2f2/Supt6/Col1a1/Eya1/Fzd2/Pth1r/Keap1/Capn2/Mgat1/Wnt4/Tet1/Mib1/Zfand5/Lama2/Gjb6/Ric8a/Crabp2/Dlg4/Wnt5a/Tulp3/H13/Foxf2/Nipbl/Opa1/Prickle1/Efnb1/Cert1/Rab14/Nf2/Col4a2/Gli1/Sh3pxd2a/Vegfa/Plcd3/Ext1/Brd3/Zbtb16/Tasor/Ythdc1/Adm/Zfp281/Ift122/Sulf2/Ace/Ep300/E4f1/Ino80
GOBP_REGULATION_OF_CELL_CYCLE_PHASE_TRANSITION	GOBP_REGULATION_OF_CELL_CYCLE_PHASE_TRANSITION	162	-0.237902	-0.992647	0.462322	0.968054	0.967445	1041	tags=22%, list=18%, signal=19%	Donson/Brsk1/Taf1/Hinfp/Ik/Psme1/Babam2/Cdc25b/Kank2/Tti2/Paf1/Ptpn11/Brd4/Tcim/Bcl7a/Pbrm1/Plk5/Dpf2/Arid2/Smarca4/Anapc7/Pbx1/Cdc14b/Ints3/Rbl2/Usp47/Stxbp4/Brd7/Taok2/Arid1a/Zwint/Dcun1d3/Adam17/Fzr1/Smarce1/Psme3
GOBP_HORMONE_METABOLIC_PROCESS	GOBP_HORMONE_METABOLIC_PROCESS	75	0.268454	0.992608	0.458167	0.968054	0.967445	1173	tags=29%, list=20%, signal=24%	Stat5b/Aldh1a2/Cpq/Arnt/Dgkq/Pde8b/Naglu/Dkk3/Pcsk7/Yipf5/Atp6ap2/Nr3c1/H6pd/Wnt4/Crabp2/Hfe/Cyp2d22/Pcsk1n/Hsd17b4/Adm/Ctns/Ace
GOBP_VASCULATURE_DEVELOPMENT	GOBP_VASCULATURE_DEVELOPMENT	337	0.218669	0.992192	0.455238	0.968054	0.967445	1107	tags=20%, list=19%, signal=18%	Mdm2/Mapk14/Fkbp10/Junb/Hs6st1/Atf2/Spred1/Xdh/Ephb4/Aldh1a2/Adamts6/Eng/Slc12a6/Mia3/Parva/Actg1/Col15a1/Chd7/Adam15/Itga5/Naglu/Bmp7/Hectd1/Srf/Eif2ak3/Ankrd17/Ctnnb1/Ggnbp2/Gja1/Nrp1/Ccm2/Col4a1/Amotl1/Pdpk1/Gtf2i/Hspg2/Meis1/Epas1/Bsg/Sec24b/Mmp19/Lama1/Tgfbi/Stim1/Smoc2/Nr2f2/Col1a1/Eya1/Wnt4/Mib1/Ago1/Jup/Zfand5/Stk11/Ric8a/Jak1/Wnt5a/Prickle1/Paxip1/Nprl3/Tnfsf12/Col4a2/Vegfa/Plcd3/Lipa/Smad7/Dcn/Lgals8/Sp1
GOBP_CARBOHYDRATE_BIOSYNTHETIC_PROCESS	GOBP_CARBOHYDRATE_BIOSYNTHETIC_PROCESS	69	-0.269493	-0.992043	0.461386	0.968054	0.967445	1558	tags=33%, list=27%, signal=25%	Usp7/Enpp1/Slc25a11/Pdk2/Akt1/Per2/Ext2/Igf1/Selenos/Ndst1/Cltc/Rbp4/Gpi1/Chst15/Sirt6/Nfkb1/Akr1a1/Hs2st1/Irs2/Aldoc/Pck2/Parp1/Sik1
GOBP_REGULATION_OF_OXIDATIVE_STRESS_INDUCED_INTRINSIC_APOPTOTIC_SIGNALING_PATHWAY	GOBP_REGULATION_OF_OXIDATIVE_STRESS_INDUCED_INTRINSIC_APOPTOTIC_SIGNALING_PATHWAY	18	-0.36152	-0.991993	0.458078	0.968054	0.967445	240	tags=33%, list=4%, signal=32%	Fyn/P4hb/Akt1/Pink1/Mcl1/Parp1
GOBP_POSTSYNAPTIC_MEMBRANE_ORGANIZATION	GOBP_POSTSYNAPTIC_MEMBRANE_ORGANIZATION	17	0.36832	0.989888	0.458984	0.968054	0.967445	1030	tags=29%, list=18%, signal=24%	Zmynd8/Dvl1/Dnaja3/Dlg4/Slc7a11
GOBP_REGULATION_OF_MACROPHAGE_MIGRATION	GOBP_REGULATION_OF_MACROPHAGE_MIGRATION	17	-0.366105	-0.989251	0.459184	0.968054	0.967445	755	tags=53%, list=13%, signal=46%	Mapk1/Thbs1/Cd81/Mdk/Cd200/Mmp14/Rarres2/Mapk3/Cd9
GOBP_REGULATION_OF_HORMONE_LEVELS	GOBP_REGULATION_OF_HORMONE_LEVELS	185	-0.232475	-0.988185	0.461224	0.968054	0.967445	854	tags=19%, list=15%, signal=17%	Ptpn11/Sirt6/Dhrs3/Sult1a1/Nfkb1/Slc7a5/Dhrs11/Prkcb/Ctsz/Rab11b/Bmp5/Niban2/Irs2/Lrp5/Trpm4/Abat/Slc5a5/Hsd17b11/C2cd2l/Inha/Snx6/Stxbp4/Slc8b1/Cpt1a/Edn3/Prkar1a/Cyp46a1/Ide/Pck2/Adra2a/Rab3a/Klf7/Cpe/Plekha1/Ltbp4
GOBP_NEURAL_TUBE_PATTERNING	GOBP_NEURAL_TUBE_PATTERNING	12	0.401196	0.985547	0.462121	0.968054	0.967445	1566	tags=50%, list=27%, signal=37%	Arl13b/Atp6ap2/Tulp3/Ptch1/Tctn1/Hes1
GOBP_L_AMINO_ACID_METABOLIC_PROCESS	GOBP_L_AMINO_ACID_METABOLIC_PROCESS	53	-0.283969	-0.984249	0.462475	0.968054	0.967445	758	tags=19%, list=13%, signal=17%	Gfpt1/Gmps/Gstz1/Aspa/Crtap/Plod2/Hmgcl/P4ha1/P4ha2/Serinc3
GOBP_CALCIUM_MEDIATED_SIGNALING	GOBP_CALCIUM_MEDIATED_SIGNALING	64	-0.26901	-0.981033	0.459883	0.968054	0.967445	1613	tags=38%, list=28%, signal=27%	Lrrk2/Fhl2/Htt/Pdk2/Cacna1c/Mcoln1/Pkd2/Bnip1/Igf1/Atp1b1/Camta1/Nfat5/Calm3/Nfatc4/Tmem100/Sphk1/Irgm1/Ppp1r9a/Mapt/Trpm4/Atp2a2/Ank2/Calm1/Rasa3
GOBP_NEGATIVE_REGULATION_OF_LEUKOCYTE_PROLIFERATION	GOBP_NEGATIVE_REGULATION_OF_LEUKOCYTE_PROLIFERATION	21	-0.347337	-1.00024	0.463617	0.968635	0.968026	457	tags=38%, list=8%, signal=35%	Sdc4/Peli1/Lrrc32/Pawr/Pkn1/Twsg1/Prkar1a/Scrib
GOBP_RESPONSE_TO_HYPEROXIA	GOBP_RESPONSE_TO_HYPEROXIA	10	-0.437519	-1.01073	0.482906	0.968795	0.968186	768	tags=40%, list=13%, signal=35%	Slc7a5/ATP6/CYTB/Polb
GOBP_ANDROGEN_METABOLIC_PROCESS	GOBP_ANDROGEN_METABOLIC_PROCESS	10	-0.436494	-1.00837	0.487179	0.968795	0.968186	340	tags=30%, list=6%, signal=28%	Spp1/Hsd17b11/Plekha1
GOBP_DENTATE_GYRUS_DEVELOPMENT	GOBP_DENTATE_GYRUS_DEVELOPMENT	10	-0.435039	-1.005	0.487179	0.968795	0.968186	73	tags=40%, list=1%, signal=40%	Mdk/Tuba1a/Btg2/Fxr2
GOBP_CELLULAR_RESPONSE_TO_ABIOTIC_STIMULUS	GOBP_CELLULAR_RESPONSE_TO_ABIOTIC_STIMULUS	123	0.251805	1.00459	0.469062	0.968795	0.968186	1010	tags=20%, list=17%, signal=17%	Mdm2/Mapk14/Scn7a/Cnn2/Gtf2h5/Noc2l/Eng/Slc12a6/Tmem161a/N4bp1/Cry2/Gja1/Ptprk/Elk1/Palm/Map3k2/Akt2/Pold3/Col1a1/Stk11/Irf1/Nipbl/Ddb2/Cln3/Nlk
GOBP_MEMORY	GOBP_MEMORY	52	0.293813	1.00339	0.468687	0.968795	0.968186	1790	tags=44%, list=31%, signal=31%	Itga3/Dtnbp1/Atxn1/Itga5/Srf/Creb1/Adcy1/Map1a/Ntan1/Eif2ak4/Ctns/Prnp/Ythdf1/Slc6a1/Ppp3cb/Eif4ebp2/Cic/Comt/Kat2a/Apoe/Crtc1/Lgmn/Scn2a
GOBP_VASCULAR_ENDOTHELIAL_GROWTH_FACTOR_SIGNALING_PATHWAY	GOBP_VASCULAR_ENDOTHELIAL_GROWTH_FACTOR_SIGNALING_PATHWAY	28	0.336551	1.0032	0.471845	0.968795	0.968186	1074	tags=21%, list=19%, signal=18%	Cadm4/Xdh/Nrp1/Smoc2/Vegfa/Dcn
GOBP_REGULATION_OF_PLATELET_DERIVED_GROWTH_FACTOR_RECEPTOR_SIGNALING_PATHWAY	GOBP_REGULATION_OF_PLATELET_DERIVED_GROWTH_FACTOR_RECEPTOR_SIGNALING_PATHWAY	14	-0.390822	-1.00036	0.479424	0.968795	0.968186	221	tags=21%, list=4%, signal=21%	Ndrg4/Ptpn12/Hip1
GOBP_CELL_CELL_SIGNALING	GOBP_CELL_CELL_SIGNALING	433	-0.216081	-1.00015	0.468303	0.968795	0.968186	1010	tags=19%, list=17%, signal=17%	Sfrp1/Cacna1e/Mbp/Akap7/Kras/Gna11/Spp1/Thy1/Nfatc4/Abr/Rbp4/Prkcz/Serpine2/Akap9/Slc4a10/Ptpn11/Sirt6/Flot1/Pink1/Epha4/Rap1a/Tbc1d24/Plp1/Abl1/Prrt1/Ngfr/Lin7c/Cdk5/Prkcb/Akap12/Prepl/Pxk/Rela/Ppp1r9a/Rab11b/Kctd13/Ophn1/Dtnb/Niban2/Irs2/Syngap1/Lrp5/Dnajc5/Mapt/Trpm4/Mapk3/Atp2a2/Plat/Ank2/Abat/Paip2/Cspg5/Rtn4/Rangrf/C2cd2l/Inha/Farp1/Snx6/Sv2a/Stxbp4/Slc8b1/Cpt1a/Edn3/Map1b/Prkar1a/Cyp46a1/Scrib/Mapk9/Cxadr/Ptn/Ntrk2/Hip1/Pck2/Kcmf1/Adra2a/Rab3a/Klf7/Pfn2/Fxr2/Cpe/Adam17/Ltbp4/Mink1
GOBP_CELLULAR_RESPONSE_TO_GROWTH_HORMONE_STIMULUS	GOBP_CELLULAR_RESPONSE_TO_GROWTH_HORMONE_STIMULUS	10	0.427227	0.999298	0.464419	0.968795	0.968186	1965	tags=50%, list=34%, signal=33%	Stat5b/Jak1/Stat3/Stat6/Jak2
GOBP_NUCLEOTIDE_EXCISION_REPAIR	GOBP_NUCLEOTIDE_EXCISION_REPAIR	39	-0.302417	-0.997005	0.469307	0.968795	0.968186	808	tags=26%, list=14%, signal=22%	Bcl7a/Pbrm1/Dpf2/Arid2/Smarca4/Polk/Brd7/Arid1a/Polb/Smarce1
GOBP_MORPHOGENESIS_OF_A_POLARIZED_EPITHELIUM	GOBP_MORPHOGENESIS_OF_A_POLARIZED_EPITHELIUM	34	-0.310988	-0.995485	0.47561	0.968795	0.968186	536	tags=21%, list=9%, signal=19%	Ophn1/Ahi1/Wdr1/Scrib/Astn2/Msn/Cdc42
GOBP_HEMATOPOIETIC_STEM_CELL_HOMEOSTASIS	GOBP_HEMATOPOIETIC_STEM_CELL_HOMEOSTASIS	11	-0.416791	-0.995162	0.466951	0.968795	0.968186	2	tags=27%, list=0%, signal=27%	Ubap2l/Ociad1/Fstl1
GOBP_ANOIKIS	GOBP_ANOIKIS	23	-0.337551	-0.994087	0.468619	0.968795	0.968186	240	tags=13%, list=4%, signal=13%	Mcl1/Ntrk2/Sik1
GOBP_SKELETAL_SYSTEM_MORPHOGENESIS	GOBP_SKELETAL_SYSTEM_MORPHOGENESIS	95	0.257558	0.993436	0.466535	0.968795	0.968186	1087	tags=21%, list=19%, signal=17%	Mapk14/Rarg/Runx2/Atf2/Sfrp4/Dync2i1/Bmp7/Insig1/Ctnnb1/Rara/Col1a1/Eya1/Zfand5/Tulp3/Nipbl/Ltbp3/Nab2/Col13a1/Vegfa/Ext1
GOBP_VIRAL_RNA_GENOME_REPLICATION	GOBP_VIRAL_RNA_GENOME_REPLICATION	15	-0.383275	-0.993181	0.46875	0.968795	0.968186	10	tags=33%, list=0%, signal=33%	Atg16l2/Fmr1/Morc2a/Atg16l1/Resf1
GOBP_CELLULAR_RESPONSE_TO_INSULIN_STIMULUS	GOBP_CELLULAR_RESPONSE_TO_INSULIN_STIMULUS	119	0.248746	0.993169	0.482283	0.968795	0.968186	666	tags=12%, list=11%, signal=11%	Srebf1/Apc/Sorl1/Uso1/Tns2/Insig1/Hmgcs2/Sorbs1/Pik3r2/Rb1/Pdpk1/Cul3/Ncoa1/Rab8a
GOBP_TRANSFORMING_GROWTH_FACTOR_BETA_RECEPTOR_SIGNALING_PATHWAY	GOBP_TRANSFORMING_GROWTH_FACTOR_BETA_RECEPTOR_SIGNALING_PATHWAY	116	-0.24972	-0.992732	0.470707	0.968795	0.968186	430	tags=10%, list=7%, signal=10%	Arid4b/Ppm1a/Snx6/Twsg1/Id1/Vasn/Adam9/Bcl9/Adam17/Parp1/Ltbp4/Itgb5
GOBP_SNARE_COMPLEX_ASSEMBLY	GOBP_SNARE_COMPLEX_ASSEMBLY	15	0.380115	0.992603	0.467433	0.968795	0.968186	1083	tags=33%, list=19%, signal=27%	Vamp4/Stxbp1/Vps11/Septin8/Vps8
GOBP_LYMPHOCYTE_ACTIVATION	GOBP_LYMPHOCYTE_ACTIVATION	254	0.22435	0.992414	0.472868	0.968795	0.968186	1096	tags=22%, list=19%, signal=18%	Runx2/Junb/Atf2/Stat5b/Cebpb/Vcam1/Cebpg/Pura/Pag1/Rnf41/Dock11/Chd7/Prdx2/Nbn/Irf2bp2/Mfap3/Cblb/Fbxo38/Foxp1/Srf/Pik3r2/Ccnd3/Ctnnb1/Gja1/Rara/Igfbp2/Cyld/Pdpk1/Slc15a4/Itpkb/Sh3rf1/Ripk2/Gas6/Supt6/Wnt4/Dnaja3/Top2b/Src/Stk11/Jak1/Hfe/Irf1/Cd151/Opa1/Efnb1/Paxip1/Igbp1/Lrrc8a/Tnfsf13/Azi2/Lipa/Smad7/Ppp3ca/Eif2ak4/Zbtb16
GOBP_ESTABLISHMENT_OF_ORGANELLE_LOCALIZATION	GOBP_ESTABLISHMENT_OF_ORGANELLE_LOCALIZATION	215	-0.228414	-0.992122	0.464876	0.968795	0.968186	1226	tags=26%, list=21%, signal=21%	Rhot1/Tmem201/Cbl/Septin5/Clmn/Llgl1/Agbl4/Uchl1/Cep120/Kif5c/Snapin/Eml3/Stam/Hook3/Trappc3/Picalm/Prkcz/Syne3/Ptgds/Pard3b/Exoc3/Atp9a/Pink1/Rmdn1/Cdk5/Atp13a2/Trappc12/Fhod1/Rab11b/Chmp7/Becn1/Mapt/Actn4/Il13ra2/Ripor1/Sun2/Fyco1/Fez1/Crocc/Ap3b1/Dnm2/Mapre1/Snx6/Ska2/Map1b/Hdac3/Zwint/Terf1/Scrib/Cdc42/Sphk2/Pdcd6ip/Rab3a/Sar1b/Cfl1/Tsg101
GOBP_NEGATIVE_REGULATION_OF_CELL_DIFFERENTIATION	GOBP_NEGATIVE_REGULATION_OF_CELL_DIFFERENTIATION	253	0.224467	0.9921	0.473888	0.968795	0.968186	1267	tags=23%, list=22%, signal=19%	Ccdc85b/Wwtr1/Sorl1/Rarg/Stat5b/Spred1/Xdh/Mmp11/Adamts12/Prdx2/Runx1t1/Bmp7/Rufy3/Kifap3/Insig1/Ptbp1/Foxp1/Ankrd17/Ctnnb1/Suz12/Rara/Asxl1/Hmg20a/Nrp1/Dicer1/Rb1/Limd1/Ulk1/Meis1/Ifrd1/Itpkb/Abca1/Nelfb/Cdk12/Wnt4/Mib1/Dip2b/Wnt5a/Irf1/Nr1d1/Prickle1/Tcta/Ltbp3/Nf2/Vegfa/Smad7/Ppp3ca/Eif2ak4/Zbtb16/Ranbp3l/Rc3h2/Spry1/Bcl7c/Hdac1/Ptch1/Nbr1/Tsku/Bicral
GOBP_AMIDE_METABOLIC_PROCESS	GOBP_AMIDE_METABOLIC_PROCESS	167	-0.23733	-0.992041	0.483539	0.968795	0.968186	796	tags=18%, list=14%, signal=16%	Epha4/Acat1/Sphk1/Acss2/Plpp3/Gstz1/Rock1/Ctsz/Rela/Amdhd2/Elovl5/Far1/Becn1/Glo1/Dlat/Apeh/Rtn4/Slc25a42/Sgms1/Bin1/Rock2/B4galt3/Rtn3/Ntrk2/Smpd2/Sphk2/Degs1/Ide/Cpe/Ogdh
GOBP_REGULATION_OF_PEPTIDYL_SERINE_PHOSPHORYLATION	GOBP_REGULATION_OF_PEPTIDYL_SERINE_PHOSPHORYLATION	46	-0.293978	-0.991735	0.471774	0.968795	0.968186	993	tags=26%, list=17%, signal=22%	Akt1/Mlxipl/Fnip1/Bax/Akap9/Pink1/Irgm1/Rictor/Inpp5f/Bdkrb2/Ntrk2/Pfn2
GOBP_PROTEASOMAL_PROTEIN_CATABOLIC_PROCESS	GOBP_PROTEASOMAL_PROTEIN_CATABOLIC_PROCESS	294	0.221369	0.990378	0.472441	0.968795	0.968186	1160	tags=22%, list=20%, signal=19%	Mdm2/Apc/Ube4b/Rnf4/Wwtr1/Psmb2/Csnk1e/Ubxn2b/Xpo1/Rnf41/Bfar/Zer1/N4bp1/Naglu/Ubr1/Hectd1/Rhobtb3/Fbxo38/Faf1/Psmd11/Ctnnb1/Dvl1/Pcnp/Ubr5/Zswim8/Fbxl5/Rhbdd2/Anapc5/Fbxl6/Cul3/Midn/Man1c1/Map1a/Fbxo3/Sh3rf1/Ubr4/Zfp598/Keap1/Zyg11b/Hectd3/Stt3b/Tmem67/Hfe/Rnft2/Siah2/H13/Ate1/Foxf2/Uggt1/Wdr26/Nr1d1/Nop53/Prickle1/Fbxw5/Trim3/Smad7/Tmf1/Aup1/Fbxl4/Smurf2/Rnf121/Dcaf13/Tmem259/Ube2g1/Psmd6
GOBP_RNA_PROCESSING	GOBP_RNA_PROCESSING	389	0.21553	0.989692	0.487427	0.968795	0.968186	1125	tags=20%, list=19%, signal=17%	Rbms2/Scaf11/Thoc1/Zfp638/Rprd1a/Gtf2h5/Prpf3/Hnrnph1/Atxn1/Mphosph6/Tmtc1/Zc3h7a/Adar/Snrpn/Chd7/Cherp/Tut4/Nop56/Dalrd3/Ccnl2/Isy1/Clk4/Ptbp1/Thrap3/Srrm1/Rbmx/Fars2/Srsf3/Prpf40b/Tsr3/Dicer1/Tdrd7/Zbtb8os/Aqr/Usp36/Pan2/Luc7l/Ints13/Cdk12/Trmt11/Rsrp1/Dhx8/Rexo4/Snrnp200/Srfbp1/Zcrb1/Supt6/Ddx42/Wdr43/Ivns1abp/Rbm39/Zmat2/Pcf11/Dgcr8/Ago1/Arl6ip4/Ddx52/Zfp326/Rbm12b2/Rbfox2/Taf15/Nop53/Clk2/Tent2/Dyrk1a/Luc7l2/Srrt/U2af1/Nova1/Casc3/Sfpq/Pnn/Fus/Sf3b1/Safb/Zfc3h1/Ythdc1/Dcaf13
GOBP_PROTEIN_MODIFICATION_BY_SMALL_PROTEIN_REMOVAL	GOBP_PROTEIN_MODIFICATION_BY_SMALL_PROTEIN_REMOVAL	58	0.282356	0.989434	0.464286	0.968795	0.968186	1477	tags=34%, list=25%, signal=26%	Usp45/Usp34/Usp12/Usp35/Cyld/Usp36/Usp40/Cops3/Nop53/Senp6/Uspl1/Usp11/Usp37/Cops7b/Desi2/Usp25/Otud4/Usp16/Itch/Usp48
GOBP_MORPHOGENESIS_OF_AN_ENDOTHELIUM	GOBP_MORPHOGENESIS_OF_AN_ENDOTHELIUM	10	0.422951	0.989295	0.475655	0.968795	0.968186	471	tags=40%, list=8%, signal=37%	Adamts12/Foxp1/Ctnnb1/Ccm2
GOBP_INTRACELLULAR_IRON_ION_HOMEOSTASIS	GOBP_INTRACELLULAR_IRON_ION_HOMEOSTASIS	24	0.342845	0.988668	0.480916	0.968795	0.968186	500	tags=21%, list=9%, signal=19%	Atp6v0d1/Naglu/Scara5/Trf/Fbxl5
GOBP_REGULATION_OF_PROTEIN_LOCALIZATION_TO_NUCLEUS	GOBP_REGULATION_OF_PROTEIN_LOCALIZATION_TO_NUCLEUS	68	0.273365	0.98806	0.482828	0.968795	0.968186	1296	tags=28%, list=22%, signal=22%	Mapk14/Wwtr1/Limk2/Cdk5rap3/Eif2ak3/Pik3r2/Maged1/Ubr5/Sumo3/Src/Jup/Stk11/Jak1/Lmna/Nf2/Glis2/Ep300/Nvl/Kat7
GOBP_ARACHIDONIC_ACID_METABOLIC_PROCESS	GOBP_ARACHIDONIC_ACID_METABOLIC_PROCESS	13	-0.398001	-0.987974	0.476793	0.968795	0.968186	1112	tags=38%, list=19%, signal=31%	Ptgs1/Ephx1/Ptgds/Daglb/Ptgis
GOBP_REGULATION_OF_CELL_SUBSTRATE_ADHESION	GOBP_REGULATION_OF_CELL_SUBSTRATE_ADHESION	113	-0.249475	-0.987882	0.485714	0.968795	0.968186	1135	tags=22%, list=20%, signal=18%	Egflam/Gfus/Fbln2/Sfrp1/Kank1/Thy1/Prkcz/Fermt2/Serpine1/Abl1/Mmp14/Slk/Rock1/Pik3cb/Phldb2/Actn4/Cspg5/Fn1/Dusp3/Rreb1/Rock2/Cdc42/Ndnf/Myadm/Mink1
GOBP_REGULATION_OF_PROTEIN_IMPORT_INTO_NUCLEUS	GOBP_REGULATION_OF_PROTEIN_IMPORT_INTO_NUCLEUS	27	0.334214	0.987699	0.482625	0.968795	0.968186	487	tags=11%, list=8%, signal=10%	Mapk14/Pik3r2/Ubr5
GOBP_APOPTOTIC_PROCESS_INVOLVED_IN_DEVELOPMENT	GOBP_APOPTOTIC_PROCESS_INVOLVED_IN_DEVELOPMENT	14	0.386482	0.987087	0.467054	0.968795	0.968186	292	tags=21%, list=5%, signal=20%	Atf2/Bmp7/Bcl2l11
GOBP_CIRCADIAN_RHYTHM	GOBP_CIRCADIAN_RHYTHM	91	0.258628	0.987079	0.482072	0.968795	0.968186	601	tags=15%, list=10%, signal=14%	Srebf1/Ass1/Cavin3/Mybbp1a/Csnk1e/Naglu/Cry2/Thrap3/Creb1/Maged1/Per3/Homer1/Adcy1/Atf5
GOBP_T_CELL_APOPTOTIC_PROCESS	GOBP_T_CELL_APOPTOTIC_PROCESS	18	0.364423	0.986706	0.467836	0.968795	0.968186	1150	tags=33%, list=20%, signal=27%	Bcl2l11/Kifap3/Dnaja3/Wnt5a/Lipa/Ripk1
GOBP_REGULATION_OF_SYNAPSE_ASSEMBLY	GOBP_REGULATION_OF_SYNAPSE_ASSEMBLY	38	-0.301174	-0.986278	0.480885	0.968795	0.968186	570	tags=16%, list=10%, signal=14%	Pdlim5/Thbs2/Farp1/Amigo1/Ntrk2/Chd4
GOBP_NEGATIVE_REGULATION_OF_OSSIFICATION	GOBP_NEGATIVE_REGULATION_OF_OSSIFICATION	13	-0.397285	-0.986197	0.476793	0.968795	0.968186	1619	tags=54%, list=28%, signal=39%	Mdk/Enpp1/Srgn/Ecm1/Sfrp1/Trpm4/Rbpj
GOBP_POSITIVE_REGULATION_OF_TRANSMEMBRANE_TRANSPORT	GOBP_POSITIVE_REGULATION_OF_TRANSMEMBRANE_TRANSPORT	82	-0.260911	-0.98598	0.488	0.968795	0.968186	1387	tags=37%, list=24%, signal=28%	Osbpl8/Azin1/Htt/Akt1/Sri/Pkd2/Arl6ip1/Wnk2/Cox17/Igf1/Atp1b1/Bax/Calm3/Thy1/Rhoq/Clip3/Akap9/Ptpn11/Plp1/Abl1/Slc7a5/Stk39/Irs2/Ocln/Actn4/Antkmt/Ank2/Amigo1/Calm1/Edn3
GOBP_POSITIVE_REGULATION_OF_FILOPODIUM_ASSEMBLY	GOBP_POSITIVE_REGULATION_OF_FILOPODIUM_ASSEMBLY	16	0.369821	0.985495	0.473077	0.968795	0.968186	705	tags=31%, list=12%, signal=28%	Zmynd8/Dock11/Srf/Nrp1/Palm
GOBP_REGULATION_OF_NUCLEOTIDE_METABOLIC_PROCESS	GOBP_REGULATION_OF_NUCLEOTIDE_METABOLIC_PROCESS	47	-0.288639	-0.985369	0.48622	0.968795	0.968186	1188	tags=34%, list=20%, signal=27%	Pid1/Prkaca/Trp53/Nupr1/Pdk2/Mlxipl/Igf1/Prkaa2/Uchl1/Flcn/Sirt6/Pink1/Antkmt/Prkag2/Sphk2/Parp1
GOBP_REGULATION_OF_CELL_JUNCTION_ASSEMBLY	GOBP_REGULATION_OF_CELL_JUNCTION_ASSEMBLY	94	-0.257065	-0.985346	0.469758	0.968795	0.968186	1010	tags=21%, list=17%, signal=18%	Sfrp1/Thy1/Mycbp2/Fermt2/Flot1/Rap1a/Abl1/Mmp14/Slk/Rock1/Phldb2/Pdlim5/Thbs2/Farp1/Dusp3/Amigo1/Tjp1/Rock2/Ntrk2/Chd4
GOBP_POSITIVE_REGULATION_OF_CELL_SUBSTRATE_JUNCTION_ORGANIZATION	GOBP_POSITIVE_REGULATION_OF_CELL_SUBSTRATE_JUNCTION_ORGANIZATION	22	-0.33686	-0.985342	0.48866	0.968795	0.968186	1121	tags=32%, list=19%, signal=26%	Iqsec1/Sfrp1/Thy1/Fermt2/Abl1/Rock1/Dusp3
GOBP_TRIGLYCERIDE_METABOLIC_PROCESS	GOBP_TRIGLYCERIDE_METABOLIC_PROCESS	44	0.295512	0.98473	0.476285	0.968795	0.968186	354	tags=11%, list=6%, signal=11%	Srebf1/Sorl1/Cat/Insig1/Gpat4
GOBP_RESPONSE_TO_HYDROGEN_PEROXIDE	GOBP_RESPONSE_TO_HYDROGEN_PEROXIDE	44	-0.293227	-0.984659	0.487903	0.968795	0.968186	773	tags=25%, list=13%, signal=22%	Abl1/Sphk1/Net1/Rela/Setx/Becn1/Hsf1/Cryab/Ppp2cb/Adam9/Plekha1
GOBP_B_CELL_DIFFERENTIATION	GOBP_B_CELL_DIFFERENTIATION	49	0.291618	0.984654	0.478873	0.968795	0.968186	502	tags=14%, list=9%, signal=13%	Stat5b/Vcam1/Cebpg/Dock11/Irf2bp2/Pik3r2/Cyld
GOBP_ENDOCRINE_SYSTEM_DEVELOPMENT	GOBP_ENDOCRINE_SYSTEM_DEVELOPMENT	47	0.292929	0.984557	0.465587	0.968795	0.968186	1138	tags=28%, list=20%, signal=22%	Aldh1a2/Sall1/Srf/Creb1/Eif2ak3/Dkk3/Pdpk1/Nr3c1/Zfp800/Wnt4/Wnt5a/Gli1/Ctns
GOBP_PROTEIN_LOCALIZATION_TO_ENDOSOME	GOBP_PROTEIN_LOCALIZATION_TO_ENDOSOME	17	-0.364128	-0.98391	0.471429	0.968795	0.968186	204	tags=18%, list=4%, signal=17%	Scrib/Rock2/Msn
GOBP_SKELETAL_MUSCLE_TISSUE_REGENERATION	GOBP_SKELETAL_MUSCLE_TISSUE_REGENERATION	18	-0.358572	-0.983904	0.468303	0.968795	0.968186	129	tags=33%, list=2%, signal=33%	Cd81/Cflar/Fzd7/Igf1/Bcl9/Cd9
GOBP_PEPTIDE_TRANSPORT	GOBP_PEPTIDE_TRANSPORT	96	-0.255873	-0.983814	0.46856	0.968795	0.968186	563	tags=17%, list=10%, signal=15%	Rab11b/Irs2/Lrp5/Trpm4/Abat/C2cd2l/Stxbp4/Slc8b1/Cpt1a/Edn3/Prkar1a/Pck2/Adra2a/Rab3a/Klf7/Cpe
GOBP_NEGATIVE_REGULATION_OF_BMP_SIGNALING_PATHWAY	GOBP_NEGATIVE_REGULATION_OF_BMP_SIGNALING_PATHWAY	23	-0.333914	-0.983377	0.485356	0.968795	0.968186	1224	tags=39%, list=21%, signal=31%	Smurf1/Crim1/Sfrp1/Nbl1/Hipk2/Abl1/Ppm1a/Chrd/Twsg1
GOBP_BIOMINERAL_TISSUE_DEVELOPMENT	GOBP_BIOMINERAL_TISSUE_DEVELOPMENT	73	0.26508	0.98326	0.474609	0.968795	0.968186	984	tags=22%, list=17%, signal=18%	Runx2/Cebpb/Zbtb40/Bmp7/Eif2ak3/Gja1/Clec3b/Gpm6b/Stim1/Gas6/Col1a1/Pth1r/Wnt4/Ank/Prickle1/Ltbp3
GOBP_INSULIN_SECRETION	GOBP_INSULIN_SECRETION	83	-0.258472	-0.983056	0.485265	0.968795	0.968186	563	tags=24%, list=10%, signal=22%	Sfrp1/Gna11/Rbp4/Ptpn11/Sirt6/Prkcb/Rab11b/Irs2/Lrp5/Trpm4/Abat/C2cd2l/Stxbp4/Slc8b1/Cpt1a/Prkar1a/Pck2/Adra2a/Rab3a/Klf7
GOBP_REGULATION_OF_SMOOTHENED_SIGNALING_PATHWAY	GOBP_REGULATION_OF_SMOOTHENED_SIGNALING_PATHWAY	49	0.29102	0.982637	0.482897	0.968795	0.968186	1713	tags=39%, list=30%, signal=28%	Ulk3/Runx2/Dcdc2a/Rb1/Ubr5/Tulp3/Gli1/Glis2/Ift122/Intu/Ptch1/Btrc/Tctn1/Kctd6/Wdr11/Dlg5/Sufu/Fgfr2/Herc4
GOBP_POSITIVE_REGULATION_OF_VIRAL_PROCESS	GOBP_POSITIVE_REGULATION_OF_VIRAL_PROCESS	25	-0.329936	-0.982629	0.471579	0.968795	0.968186	933	tags=36%, list=16%, signal=30%	Smpd1/Stau1/P4hb/Fmr1/Vapb/Cnot7/Tmem39a/Tarbp2/Tsg101
GOBP_POSITIVE_REGULATION_OF_T_CELL_MIGRATION	GOBP_POSITIVE_REGULATION_OF_T_CELL_MIGRATION	12	-0.402475	-0.982593	0.487342	0.968795	0.968186	930	tags=33%, list=16%, signal=28%	Cd99l2/Abl1/Stk39/Adam17
GOBP_CELLULAR_RESPONSE_TO_CARBOHYDRATE_STIMULUS	GOBP_CELLULAR_RESPONSE_TO_CARBOHYDRATE_STIMULUS	71	-0.267145	-0.98196	0.482474	0.968795	0.968186	658	tags=17%, list=11%, signal=15%	Prkcb/Smarca4/Serpinf1/Rab11b/Irs2/Lrp5/Trpm4/C2cd2l/Stxbp4/Pck2/Adra2a/Klf7
GOBP_TOOTH_MINERALIZATION	GOBP_TOOTH_MINERALIZATION	11	0.40737	0.981383	0.472795	0.968795	0.968186	874	tags=27%, list=15%, signal=23%	Stim1/Col1a1/Ank
GOBP_DEFENSE_RESPONSE_TO_GRAM_POSITIVE_BACTERIUM	GOBP_DEFENSE_RESPONSE_TO_GRAM_POSITIVE_BACTERIUM	13	-0.395322	-0.981323	0.481013	0.968795	0.968186	679	tags=31%, list=12%, signal=27%	Nod1/Rarres2/Ssc5d/Adam17
GOBP_NEURAL_NUCLEUS_DEVELOPMENT	GOBP_NEURAL_NUCLEUS_DEVELOPMENT	24	-0.33148	-0.980599	0.472803	0.968795	0.968186	1176	tags=38%, list=20%, signal=30%	Hspa5/Mbp/Calm3/Foxp2/Nfib/Plp1/Calm1/Scrib/Cdc42
GOBP_POSITIVE_REGULATION_OF_AMINO_ACID_TRANSPORT	GOBP_POSITIVE_REGULATION_OF_AMINO_ACID_TRANSPORT	13	0.390624	0.980377	0.471591	0.968795	0.968186	176	tags=15%, list=3%, signal=15%	Dtnbp1/Stxbp1
GOBP_REGULATION_OF_AXONOGENESIS	GOBP_REGULATION_OF_AXONOGENESIS	70	-0.265513	-0.979796	0.479125	0.968795	0.968186	1037	tags=29%, list=18%, signal=24%	Robo1/Plxnd1/Plxnc1/Smurf1/Brsk1/Spp1/Thy1/Rnf6/Epha4/Cdk5/Syngap1/Mapt/Nrdc/Fn1/Rtn4/Amigo1/Map1b/Ntrk2/Map2k2/Eif4g2
GOBP_MECHANORECEPTOR_DIFFERENTIATION	GOBP_MECHANORECEPTOR_DIFFERENTIATION	20	-0.343757	-0.979619	0.47412	0.968795	0.968186	204	tags=15%, list=4%, signal=15%	Scrib/Ntrk2/Rbpj
GOBP_LIPID_MODIFICATION	GOBP_LIPID_MODIFICATION	84	0.259335	0.97959	0.48008	0.968795	0.968186	1624	tags=35%, list=28%, signal=25%	Mapk14/Dgka/Etfbkmt/Ech1/Mcat/Ocrl/Dgkq/Mtmr1/Etfdh/Akt2/Etfa/Dgkd/Plppr3/Lpcat3/Acad10/Hsd17b4/Mlycd/Mtmr9/Sacm1l/Auh/Pip4p2/Acox1/Fmo1/Mtmr3/Slc25a17/St3gal4/Inpp5e/Apod/Lonp2
GOBP_POSITIVE_REGULATION_OF_REGULATED_SECRETORY_PATHWAY	GOBP_POSITIVE_REGULATION_OF_REGULATED_SECRETORY_PATHWAY	12	-0.401055	-0.979127	0.487342	0.968795	0.968186	671	tags=33%, list=12%, signal=30%	Stx4a/Cdk5/Sphk2/Rab3a
GOBP_CELLULAR_RESPONSE_TO_INTERFERON_BETA	GOBP_CELLULAR_RESPONSE_TO_INTERFERON_BETA	13	-0.394242	-0.978642	0.487342	0.968795	0.968186	1407	tags=46%, list=24%, signal=35%	Ifnar1/Ube2k/Cdc34/Irgm1/Ndufa13/Calm1
GOBP_RECEPTOR_CATABOLIC_PROCESS	GOBP_RECEPTOR_CATABOLIC_PROCESS	15	-0.377399	-0.977954	0.4875	0.968795	0.968186	1504	tags=47%, list=26%, signal=35%	Abca2/Nedd4/Uvrag/Smurf1/Cdk5/Becn1/Sh3glb1
GOBP_SUBSTANTIA_NIGRA_DEVELOPMENT	GOBP_SUBSTANTIA_NIGRA_DEVELOPMENT	15	-0.377306	-0.977714	0.4875	0.968795	0.968186	1385	tags=53%, list=24%, signal=41%	Ckb/Ndrg2/Hspa5/Mbp/Calm3/Plp1/Calm1/Cdc42
GOBP_CYTOKINETIC_PROCESS	GOBP_CYTOKINETIC_PROCESS	17	-0.361772	-0.977542	0.479592	0.968795	0.968186	501	tags=41%, list=9%, signal=38%	Klhdc8b/Chmp1a/Plec/Exoc7/Chmp7/Snx18/Pdcd6ip
GOBP_MACROMOLECULE_METHYLATION	GOBP_MACROMOLECULE_METHYLATION	37	0.30655	0.977189	0.488281	0.968795	0.968186	2038	tags=43%, list=35%, signal=28%	Etfbkmt/Carm1/Dalrd3/Ehmt1/Mto1/Setd7/Pcmt1/Rnmt/Wdr6/Nsun4/Prmt2/Smyd2/Trmt13/Rbm15/Rab6a/Nsun2
GOBP_PHOSPHATIDYLINOSITOL_BIOSYNTHETIC_PROCESS	GOBP_PHOSPHATIDYLINOSITOL_BIOSYNTHETIC_PROCESS	57	0.279982	0.976592	0.483034	0.968795	0.968186	756	tags=16%, list=13%, signal=14%	Pigv/Ocrl/Pik3c3/Mtmr1/Pik3r2/Pi4k2a/Pitpnm2/Itpkb/Pip5k1a
GOBP_POSITIVE_REGULATION_OF_HEART_GROWTH	GOBP_POSITIVE_REGULATION_OF_HEART_GROWTH	11	0.405222	0.976208	0.482176	0.968795	0.968186	10	tags=9%, list=0%, signal=9%	Mapk14
GOBP_FEMALE_SEX_DIFFERENTIATION	GOBP_FEMALE_SEX_DIFFERENTIATION	45	0.291496	0.97614	0.481336	0.968795	0.968186	896	tags=22%, list=15%, signal=19%	A2m/Stat5b/Cebpb/Chd7/Taf4/Eif2b4/Nr2f2/Wnt4/Src/Wnt5a
GOBP_NEGATIVE_REGULATION_OF_RNA_SPLICING	GOBP_NEGATIVE_REGULATION_OF_RNA_SPLICING	18	-0.355418	-0.975248	0.486708	0.968795	0.968186	1172	tags=44%, list=20%, signal=36%	Sfswap/Tmbim6/Srsf6/Ptbp2/Srsf7/Rnps1/Srsf9/U2af2
GOBP_HETEROCHROMATIN_FORMATION	GOBP_HETEROCHROMATIN_FORMATION	59	-0.270954	-0.974554	0.485207	0.968795	0.968186	835	tags=17%, list=14%, signal=15%	Sirt6/H1f0/Mbd3/Pcgf5/H2az2/Trip12/Pphln1/Dnmt3a/Ubr2/Resf1
GOBP_REGULATION_OF_AUTOPHAGY_OF_MITOCHONDRION	GOBP_REGULATION_OF_AUTOPHAGY_OF_MITOCHONDRION	23	0.341559	0.972167	0.480916	0.968795	0.968186	521	tags=13%, list=9%, signal=12%	Srebf1/Rnf41/Usp36
GOBP_NEGATIVE_REGULATION_OF_LIPID_LOCALIZATION	GOBP_NEGATIVE_REGULATION_OF_LIPID_LOCALIZATION	20	-0.340822	-0.971253	0.480331	0.968795	0.968186	1541	tags=45%, list=27%, signal=33%	Osbpl8/Abca2/Nr1h2/Akt1/Itgav/Ptpn11/Nfkb1/Irs2/Abhd5
GOBP_REGULATION_OF_T_CELL_MIGRATION	GOBP_REGULATION_OF_T_CELL_MIGRATION	17	-0.359006	-0.970067	0.485714	0.968795	0.968186	1473	tags=41%, list=25%, signal=31%	Wnk1/Cd200/Ecm1/Cd99l2/Abl1/Stk39/Adam17
GOBP_NEGATIVE_REGULATION_OF_ACTIN_FILAMENT_DEPOLYMERIZATION	GOBP_NEGATIVE_REGULATION_OF_ACTIN_FILAMENT_DEPOLYMERIZATION	17	-0.35889	-0.969756	0.485714	0.968795	0.968186	1831	tags=53%, list=32%, signal=36%	Carmil1/Sptan1/Pik3ca/Gsn/Tmod2/Sptbn1/Swap70/Add1/Lima1
GOBP_ALPHA_AMINO_ACID_METABOLIC_PROCESS	GOBP_ALPHA_AMINO_ACID_METABOLIC_PROCESS	65	-0.264824	-0.969285	0.482422	0.968795	0.968186	765	tags=17%, list=13%, signal=15%	Acat1/Gfpt1/Gmps/Gstz1/Aspa/Crtap/Plod2/Hmgcl/P4ha1/P4ha2/Serinc3
GOBP_MITOTIC_SPINDLE_ORGANIZATION	GOBP_MITOTIC_SPINDLE_ORGANIZATION	55	-0.274954	-0.967204	0.486815	0.968795	0.968186	1059	tags=22%, list=18%, signal=18%	Eml3/Cltc/Mzt1/Stag2/Rmdn1/Pcnt/Arhgef10/Chmp7/Sun2/Gnai1/Rangrf/Pdcd6ip
GOBP_B_CELL_HOMEOSTASIS	GOBP_B_CELL_HOMEOSTASIS	12	0.39074	0.959862	0.484848	0.968795	0.968186	292	tags=17%, list=5%, signal=16%	Dock11/Bcl2l11
GOBP_HYALURONAN_METABOLIC_PROCESS	GOBP_HYALURONAN_METABOLIC_PROCESS	12	0.388406	0.954126	0.488636	0.968795	0.968186	40	tags=8%, list=1%, signal=8%	Itih5
GOBP_MAINTENANCE_OF_CELL_POLARITY	GOBP_MAINTENANCE_OF_CELL_POLARITY	10	-0.433317	-1.00103	0.491453	0.969273	0.968663	717	tags=50%, list=12%, signal=44%	Dst/Pdzd11/Lin7c/Wdr1/Pdcd6ip
GOBP_POSITIVE_REGULATION_OF_SODIUM_ION_TRANSMEMBRANE_TRANSPORT	GOBP_POSITIVE_REGULATION_OF_SODIUM_ION_TRANSMEMBRANE_TRANSPORT	10	-0.429585	-0.992406	0.497863	0.969273	0.968663	1263	tags=40%, list=22%, signal=31%	Atp1b3/Wnk2/Atp1b1/Actn4
GOBP_REGULATION_OF_MITOTIC_SPINDLE_ASSEMBLY	GOBP_REGULATION_OF_MITOTIC_SPINDLE_ASSEMBLY	10	-0.429483	-0.992169	0.497863	0.969273	0.968663	1059	tags=40%, list=18%, signal=33%	Chmp1a/Eml3/Chmp7/Pdcd6ip
GOBP_REGULATION_OF_OLIGODENDROCYTE_DIFFERENTIATION	GOBP_REGULATION_OF_OLIGODENDROCYTE_DIFFERENTIATION	16	-0.369083	-0.980471	0.495851	0.969273	0.968663	611	tags=19%, list=11%, signal=17%	Aspa/Wdr1/Ptn
GOBP_NADH_DEHYDROGENASE_COMPLEX_ASSEMBLY	GOBP_NADH_DEHYDROGENASE_COMPLEX_ASSEMBLY	21	-0.340263	-0.979866	0.490644	0.969273	0.968663	1523	tags=52%, list=26%, signal=39%	Ndufa6/Ndufa10/ND5/Ndufs4/Timm21/Ndufs2/Dmac2/ND1/ND2/Ndufa13/Ndufs7
GOBP_REGULATION_OF_MUSCLE_SYSTEM_PROCESS	GOBP_REGULATION_OF_MUSCLE_SYSTEM_PROCESS	84	-0.258042	-0.979753	0.496	0.969273	0.968663	496	tags=26%, list=9%, signal=24%	Sri/Cacna1c/Atp1a1/Smad4/Igf1/Atp1b1/Gtf2ird1/Calm3/Akap9/Sphk1/Rock1/Becn1/Trpm4/Atp2a2/Ank2/Abat/Rangrf/Calm1/Bin1/Rock2/Adra2a/Parp1
GOBP_RESPONSE_TO_KETONE	GOBP_RESPONSE_TO_KETONE	88	-0.257338	-0.979727	0.493042	0.969273	0.968663	600	tags=18%, list=10%, signal=17%	Stk39/Serpinf1/Rela/Sgk1/Bcl2l1/Gnai1/Slc5a5/Hsf1/Abhd2/Glb1/Rock2/Msn/Sphk2/Pck2/Fibin/Parp1
GOBP_HEART_GROWTH	GOBP_HEART_GROWTH	33	-0.307593	-0.97938	0.494949	0.969273	0.968663	919	tags=30%, list=16%, signal=26%	Tgfbr1/Igf1/Rbp4/Abl1/Arid2/Pdlim5/Prkar1a/Ndrg4/Rbpj/Heg1
GOBP_THYMUS_DEVELOPMENT	GOBP_THYMUS_DEVELOPMENT	22	0.347893	0.979217	0.489362	0.969273	0.968663	450	tags=23%, list=8%, signal=21%	Prdx2/Bcl2l11/Srf/Ctnnb1/Asxl1
GOBP_MATERNAL_PROCESS_INVOLVED_IN_FEMALE_PREGNANCY	GOBP_MATERNAL_PROCESS_INVOLVED_IN_FEMALE_PREGNANCY	23	-0.332472	-0.97913	0.491632	0.969273	0.968663	178	tags=17%, list=3%, signal=17%	Ash1l/Ptn/Parp1/Tppp3
GOBP_REGULATION_OF_EARLY_ENDOSOME_TO_LATE_ENDOSOME_TRANSPORT	GOBP_REGULATION_OF_EARLY_ENDOSOME_TO_LATE_ENDOSOME_TRANSPORT	16	-0.368576	-0.979125	0.495851	0.969273	0.968663	894	tags=31%, list=15%, signal=27%	Rab21/Snx3/Mapk3/Map2k2/Msn
GOBP_POSITIVE_REGULATION_OF_DNA_TEMPLATED_TRANSCRIPTION_ELONGATION	GOBP_POSITIVE_REGULATION_OF_DNA_TEMPLATED_TRANSCRIPTION_ELONGATION	34	0.313518	0.978104	0.498039	0.969273	0.968663	776	tags=26%, list=13%, signal=23%	Med24/Zmynd8/Med23/Ctnnb1/Ercc6/Cdk12/Supt16/Supt6/Scaf8
GOBP_CALCIUM_ION_REGULATED_EXOCYTOSIS_OF_NEUROTRANSMITTER	GOBP_CALCIUM_ION_REGULATED_EXOCYTOSIS_OF_NEUROTRANSMITTER	10	0.418146	0.978055	0.490637	0.969273	0.968663	672	tags=40%, list=12%, signal=35%	Stxbp1/Unc13c/Syt1/Stx1b
GOBP_REGULATION_OF_SNARE_COMPLEX_ASSEMBLY	GOBP_REGULATION_OF_SNARE_COMPLEX_ASSEMBLY	10	0.418086	0.977916	0.492509	0.969273	0.968663	1422	tags=50%, list=25%, signal=38%	Stxbp1/Vps11/Septin8/Vps8/Vps41
GOBP_REGULATION_OF_PROTEIN_DEPOLYMERIZATION	GOBP_REGULATION_OF_PROTEIN_DEPOLYMERIZATION	38	-0.29836	-0.977065	0.496982	0.969273	0.968663	1275	tags=34%, list=22%, signal=27%	Gsn/Sh3bp1/Arhgef2/Tmod2/Sptbn1/Swap70/Add1/Lima1/Dstn/Camsap2/Map1b/Wdr1/Nes
GOBP_OLFACTORY_LOBE_DEVELOPMENT	GOBP_OLFACTORY_LOBE_DEVELOPMENT	15	0.373903	0.976381	0.494253	0.969273	0.968663	1087	tags=40%, list=19%, signal=33%	Chd7/Sall1/Srf/Atf5/Wnt5a/Ext1
GOBP_PROTEIN_EXIT_FROM_ENDOPLASMIC_RETICULUM	GOBP_PROTEIN_EXIT_FROM_ENDOPLASMIC_RETICULUM	32	0.317427	0.975373	0.49703	0.969273	0.968663	460	tags=16%, list=8%, signal=14%	Sorl1/Tm9sf4/Sec16a/Insig1/Lman1
GOBP_POLYSACCHARIDE_BIOSYNTHETIC_PROCESS	GOBP_POLYSACCHARIDE_BIOSYNTHETIC_PROCESS	23	-0.330082	-0.972093	0.495816	0.969273	0.968663	1555	tags=48%, list=27%, signal=35%	Enpp1/Akt1/Per2/Ext2/Igf1/Selenos/Ndst1/Cltc/Nfkb1/Hs2st1/Irs2
GOBP_POSITIVE_REGULATION_OF_RELEASE_OF_SEQUESTERED_CALCIUM_ION_INTO_CYTOSOL	GOBP_POSITIVE_REGULATION_OF_RELEASE_OF_SEQUESTERED_CALCIUM_ION_INTO_CYTOSOL	13	-0.391425	-0.971649	0.495781	0.969273	0.968663	1509	tags=62%, list=26%, signal=46%	Htt/Sri/Pkd2/Bax/Calm3/Thy1/Abl1/Calm1
GOBP_POSITIVE_REGULATION_OF_TRANSMEMBRANE_RECEPTOR_PROTEIN_SERINE_THREONINE_KINASE_SIGNALING_PATHWAY	GOBP_POSITIVE_REGULATION_OF_TRANSMEMBRANE_RECEPTOR_PROTEIN_SERINE_THREONINE_KINASE_SIGNALING_PATHWAY	50	-0.281551	-0.970615	0.496063	0.969273	0.968663	1547	tags=30%, list=27%, signal=22%	Hsp90ab1/Cdh5/Dab2/Smad2/Smad4/Tgfbr1/Flcn/Sh2b1/Hipk2/Fkbp8/Bmp5/Twsg1/Rbpj/Zc3h3/Parp1
GOBP_REGULATION_OF_SYNAPTIC_TRANSMISSION_GLUTAMATERGIC	GOBP_REGULATION_OF_SYNAPTIC_TRANSMISSION_GLUTAMATERGIC	25	0.33155	0.970462	0.493359	0.969273	0.968663	1154	tags=28%, list=20%, signal=23%	Dtnbp1/Stxbp1/Homer1/Syt1/Fxr1/Cln3/Grin2d
GOBP_T_CELL_DIFFERENTIATION_IN_THYMUS	GOBP_T_CELL_DIFFERENTIATION_IN_THYMUS	25	0.331449	0.970165	0.493359	0.969273	0.968663	871	tags=32%, list=15%, signal=27%	Stat5b/Srf/Ctnnb1/Itpkb/Ripk2/Wnt4/Dnaja3/Stk11
GOBP_ADRENAL_GLAND_DEVELOPMENT	GOBP_ADRENAL_GLAND_DEVELOPMENT	16	0.364031	0.970065	0.494231	0.969273	0.968663	829	tags=25%, list=14%, signal=21%	Sall1/Dkk3/Nr3c1/Wnt4
GOBP_DOPAMINE_METABOLIC_PROCESS	GOBP_DOPAMINE_METABOLIC_PROCESS	13	-0.390478	-0.9693	0.495781	0.969273	0.968663	1098	tags=46%, list=19%, signal=38%	Gpr37/Hprt1/Atp7a/Sult1a1/Npr1/Abat
GOBP_REGULATION_OF_COAGULATION	GOBP_REGULATION_OF_COAGULATION	27	-0.314933	-0.969189	0.497934	0.969273	0.968663	1990	tags=52%, list=34%, signal=34%	Ano6/Thbs1/Vtn/Cav1/Thbd/Prkcd/Anxa5/Usf1/Pros1/Serpine2/Serpine1/Tfpi/Plat/Cd9
GOBP_DITERPENOID_METABOLIC_PROCESS	GOBP_DITERPENOID_METABOLIC_PROCESS	20	0.34893	0.963032	0.49711	0.969273	0.968663	1070	tags=25%, list=18%, signal=20%	Aldh1a2/Abca4/Crabp2/Cyp2d22/Lipa
GOBP_NEGATIVE_REGULATION_OF_KERATINOCYTE_PROLIFERATION	GOBP_NEGATIVE_REGULATION_OF_KERATINOCYTE_PROLIFERATION	11	0.399542	0.962524	0.497186	0.969273	0.968663	1870	tags=55%, list=32%, signal=37%	Ptprk/Intu/Ptch1/Fgfr2/Ift74/Ift172
GOBP_LIVER_MORPHOGENESIS	GOBP_LIVER_MORPHOGENESIS	13	0.382754	0.960624	0.494318	0.969273	0.968663	1170	tags=38%, list=20%, signal=31%	Cebpb/Cul3/Gli1/Lipa/Sulf2
GOBP_MITOTIC_G2_DNA_DAMAGE_CHECKPOINT_SIGNALING	GOBP_MITOTIC_G2_DNA_DAMAGE_CHECKPOINT_SIGNALING	19	-0.343575	-0.956298	0.489669	0.969273	0.968663	1041	tags=37%, list=18%, signal=30%	Foxn3/Donson/Brsk1/Babam2/Cdc14b/Taok2/Fzr1
GOBP_POSITIVE_REGULATION_OF_TRIGLYCERIDE_METABOLIC_PROCESS	GOBP_POSITIVE_REGULATION_OF_TRIGLYCERIDE_METABOLIC_PROCESS	12	0.387518	0.951945	0.49053	0.969273	0.968663	4	tags=8%, list=0%, signal=8%	Srebf1
GOBP_REGULATION_OF_MESENCHYMAL_CELL_PROLIFERATION	GOBP_REGULATION_OF_MESENCHYMAL_CELL_PROLIFERATION	18	-0.352488	-0.967209	0.498978	0.970076	0.969467	783	tags=22%, list=13%, signal=19%	Nfib/Irs2/Lrp5/Chrd
GOBP_REGULATION_OF_TRIGLYCERIDE_BIOSYNTHETIC_PROCESS	GOBP_REGULATION_OF_TRIGLYCERIDE_BIOSYNTHETIC_PROCESS	11	0.398457	0.95991	0.499062	0.970076	0.969467	4	tags=9%, list=0%, signal=9%	Srebf1
GOBP_ENDOCARDIAL_CUSHION_FORMATION	GOBP_ENDOCARDIAL_CUSHION_FORMATION	14	-0.384886	-0.985169	0.502058	0.97117	0.970559	1325	tags=50%, list=23%, signal=39%	Robo1/Smad4/Tgfbr1/Tmem100/Dchs1/Bmp5/Rbpj
GOBP_DEPHOSPHORYLATION	GOBP_DEPHOSPHORYLATION	141	-0.239043	-0.980296	0.501014	0.97117	0.970559	1005	tags=20%, list=17%, signal=17%	Ptpn14/Smg7/Calm3/Gba1/Inpp5b/Ptpn11/Pink1/Ywhab/Swap70/Plpp3/Ctdnep1/Rock1/Ppp2r5d/Inpp5f/Ppp1cb/Ppm1a/Cdc14b/Dusp3/Calm1/Ptpn21/Ppp2cb/Rock2/Ptpn12/Mtmr11/Inppl1/Mfhas1/Ptpn9/Ppp6r3
GOBP_SECRETORY_GRANULE_ORGANIZATION	GOBP_SECRETORY_GRANULE_ORGANIZATION	27	0.331316	0.979134	0.501931	0.97117	0.970559	1110	tags=26%, list=19%, signal=21%	Dtnbp1/Creb1/Abca1/Vps33b/Bloc1s2/Tmf1/Osbp
GOBP_ANAPHASE_PROMOTING_COMPLEX_DEPENDENT_CATABOLIC_PROCESS	GOBP_ANAPHASE_PROMOTING_COMPLEX_DEPENDENT_CATABOLIC_PROCESS	11	-0.406102	-0.96964	0.501066	0.97117	0.970559	470	tags=27%, list=8%, signal=25%	Anapc4/Anapc7/Fzr1
GOBP_FOREBRAIN_CELL_MIGRATION	GOBP_FOREBRAIN_CELL_MIGRATION	27	-0.314046	-0.966458	0.502066	0.97117	0.970559	786	tags=22%, list=14%, signal=19%	Dixdc1/Ccdc141/Cdk5/Sun2/Rtn4/Ogdh
GOBP_POSITIVE_REGULATION_OF_ENDOCYTOSIS	GOBP_POSITIVE_REGULATION_OF_ENDOCYTOSIS	66	-0.263586	-0.964776	0.50099	0.97117	0.970559	1613	tags=39%, list=28%, signal=29%	Lrrk2/Ccl19/Hspa8/Vps28/Fmr1/Dab2/Cd63/Sirpa/Ankfy1/Ppt1/Cbl/C2/Clip3/Rab21/Camk1d/Flot1/Serpine1/Rab31/Arrb1/Ahi1/Il15ra/Myo18a/Bin1/Cdc42/Hip1/Tsg101
GOBP_REGULATION_OF_SMOOTH_MUSCLE_CONTRACTION	GOBP_REGULATION_OF_SMOOTH_MUSCLE_CONTRACTION	17	-0.35646	-0.96319	0.502041	0.97117	0.970559	735	tags=18%, list=13%, signal=15%	Sphk1/Abat/Adra2a
GOBP_REGULATION_OF_RAC_PROTEIN_SIGNAL_TRANSDUCTION	GOBP_REGULATION_OF_RAC_PROTEIN_SIGNAL_TRANSDUCTION	13	0.380724	0.95553	0.5	0.97117	0.970559	875	tags=23%, list=15%, signal=20%	Cadm4/Arhgap17/Auts2
GOBP_RESPONSE_TO_ACTIVITY	GOBP_RESPONSE_TO_ACTIVITY	30	0.322254	0.971945	0.502947	0.971287	0.970677	1035	tags=23%, list=18%, signal=19%	Cat/Tns2/Fos/Cry2/Selenon/Stk11/Col4a2
GOBP_BIOLOGICAL_PROCESS_INVOLVED_IN_INTERACTION_WITH_SYMBIONT	GOBP_BIOLOGICAL_PROCESS_INVOLVED_IN_INTERACTION_WITH_SYMBIONT	38	-0.295515	-0.967749	0.503018	0.971287	0.970677	817	tags=21%, list=14%, signal=18%	Chd1/Ifi27/Smarca4/Fasn/Fn1/Rock2/Cdc42/Cfl1
GOBP_TOLL_LIKE_RECEPTOR_4_SIGNALING_PATHWAY	GOBP_TOLL_LIKE_RECEPTOR_4_SIGNALING_PATHWAY	30	-0.310828	-0.965646	0.503043	0.971287	0.970677	147	tags=17%, list=3%, signal=16%	Flot1/Rela/Chuk/Ifi35/Mfhas1
GOBP_SECRETION	GOBP_SECRETION	357	-0.21725	-0.989112	0.507368	0.972157	0.971546	671	tags=15%, list=12%, signal=14%	Cdk5/Mia2/Prkcb/Prepl/Apbb3/Atp13a2/Stk39/Rab31/Tmem167/Rab11b/Sgk1/Npr1/Niban2/Irs2/Myh10/Pofut2/Lrp5/Dnajc5/Il13ra2/Bdkrb2/Trpm4/P3h1/Atp2a2/Vti1b/Abat/Cspg5/Rab3il1/C2cd2l/Inha/Myo18a/Snx6/Sv2a/Stxbp4/Slc8b1/Cpt1a/Edn3/Prkar1a/Scrib/Ntrk2/Scg2/Adam9/Sphk2/Pdcd6ip/Pck2/Adra2a/Slc22a2/Rab3a/Klf7/Pfn2/Cpe/Adam17/Ltbp4/Tsg101/Usf2
GOBP_NEGATIVE_REGULATION_OF_ORGANIC_ACID_TRANSPORT	GOBP_NEGATIVE_REGULATION_OF_ORGANIC_ACID_TRANSPORT	10	-0.427141	-0.986758	0.50641	0.972157	0.971546	1387	tags=40%, list=24%, signal=30%	Akt1/Arl6ip5/Irs2/Abat
GOBP_EMBRYONIC_MORPHOGENESIS	GOBP_EMBRYONIC_MORPHOGENESIS	236	0.22561	0.986614	0.509766	0.972157	0.971546	1151	tags=22%, list=20%, signal=18%	Itga3/Rarg/Runx2/Nherf1/Aldh1a2/Eng/Aff3/Arl13b/Lnpk/Dync2i1/Chd7/Itga5/Naglu/Bmp7/Bcl2l11/Sall1/Insig1/Srf/Ctnnb1/Dvl1/Gja1/Rara/Poglut1/Cul3/Pfn1/Sec24b/Ncoa1/Dvl2/Whrn/Eya1/Fzd2/Wnt4/Mib1/Gjb6/Ric8a/Crabp2/Wnt5a/Tulp3/Foxf2/Nipbl/Opa1/Prickle1/Nf2/Col4a2/Gli1/Ext1/Brd3/Zbtb16/Tasor/Adm/Zfp281/Ift122
GOBP_CARBOHYDRATE_DERIVATIVE_METABOLIC_PROCESS	GOBP_CARBOHYDRATE_DERIVATIVE_METABOLIC_PROCESS	411	0.213451	0.985172	0.51145	0.972157	0.971546	1175	tags=20%, list=20%, signal=18%	Itih5/Trak1/Pmvk/Hs6st1/Gnptg/Xdh/Pigv/Abhd14b/Ust/Nadk/Dhtkd1/Adamts12/Rpn2/Tmtc1/Mvk/Tm9sf2/Acsf2/Ganab/Gnai3/Pde8b/Naglu/Ppcdc/Pfkm/Hmgcs2/Fut8/Gpat4/Uap1/Fuca1/Arl2/Pde4a/Gxylt1/Ctps2/Ctnnb1/Prpsap2/Fcsk/Gpc1/Ddit4/Renbp/Dad1/Oard1/Poglut1/Nme7/Acp6/Adcy1/Pdhb/Scarb2/Gpd2/B3gat3/H6pd/Man1c1/Gmds/Chpf/Pgls/Npc1/Prkcsh/Ngly1/Mgat1/Ak3/Tet1/Stt3b/Cryl1/Galnt2/Galnt18/Adk/Pgm3/Uggt1/M6pr/Opa1/Sccpdh/Dlst/Ndufb8/Lipa/Abcc5/Ext1/Hsd17b4/Apobec3/Ctns/Prkag1/Mlycd/Galt/Pigg/Sulf2/Acly/Ep300
GOBP_CELL_ACTIVATION	GOBP_CELL_ACTIVATION	375	0.214758	0.982455	0.507752	0.972157	0.971546	1096	tags=20%, list=19%, signal=18%	Mdm2/Mapk14/Ulk3/Dgka/Runx2/Junb/Atf2/Stat5b/Cebpb/Vcam1/Cebpg/Pura/Stxbp1/Pag1/Rnf41/Dock11/Actg1/Chga/Chd7/Dgkq/Prdx2/Naglu/Nbn/Irf2bp2/Sh2b3/Mfap3/Cblb/Fbxo38/Foxp1/Srf/Pik3r2/Ccnd3/Ctnnb1/Gja1/Rara/Igfbp2/Csrp1/Cyld/Pdpk1/Pla2g4a/Slc15a4/Itpkb/Sh3rf1/Ripk2/Gas6/Supt6/Wnt4/Dnaja3/Top2b/Vps33b/Src/Stk11/Jak1/Wnt5a/Hfe/Dgkd/Irf1/Fer/Cd151/Pdia3/Nr1d1/Opa1/Efnb1/Paxip1/Igbp1/Lrrc8a/Tnfsf13/Slc7a11/Kmt2e/Azi2/Lipa/Smad7/Ppp3ca/Ndrg1/Eif2ak4/Zbtb16
GOBP_PHOSPHATIDYLCHOLINE_METABOLIC_PROCESS	GOBP_PHOSPHATIDYLCHOLINE_METABOLIC_PROCESS	29	0.325544	0.982203	0.504836	0.972157	0.971546	1277	tags=31%, list=22%, signal=24%	Pcyt1a/Gpat4/Pnpla8/Pla2g4a/Capn2/Slc44a2/Lpcat3/Slc44a1/Pla2g15
GOBP_ADENYLATE_CYCLASE_ACTIVATING_ADRENERGIC_RECEPTOR_SIGNALING_PATHWAY	GOBP_ADENYLATE_CYCLASE_ACTIVATING_ADRENERGIC_RECEPTOR_SIGNALING_PATHWAY	10	-0.424224	-0.980021	0.512821	0.972157	0.971546	294	tags=20%, list=5%, signal=19%	Crtc3/Adra2a
GOBP_PLATELET_AGGREGATION	GOBP_PLATELET_AGGREGATION	28	0.328266	0.978502	0.506796	0.972157	0.971546	1187	tags=29%, list=20%, signal=23%	Stxbp1/Actg1/Sh2b3/Csrp1/Vps33b/Pdia3/Slc7a11/Ilk
GOBP_CELL_JUNCTION_ASSEMBLY	GOBP_CELL_JUNCTION_ASSEMBLY	192	-0.228442	-0.976359	0.515275	0.972157	0.971546	852	tags=17%, list=15%, signal=15%	Fermt2/Flot1/Rap1a/Abl1/Mmp14/Cldn12/Cdk5/Slk/Rock1/Phldb2/Pdlim5/Thbs2/Ophn1/Ocln/Ank2/Ramp2/Fn1/Farp1/Dusp3/Amigo1/Tjp1/Taok2/Map1b/Wdr1/Mpdz/Rock2/Ntrk2/Cdc42/Chd4/Pdcd6ip/Gpm6a/Cd9
GOBP_CELL_ADHESION_MEDIATED_BY_INTEGRIN	GOBP_CELL_ADHESION_MEDIATED_BY_INTEGRIN	32	-0.308842	-0.976273	0.515091	0.972157	0.971546	1083	tags=31%, list=19%, signal=26%	Jam3/Itgav/Ptpn11/Serpine1/Swap70/Plpp3/Adam9/Adam17/Itga10/Itgb5
GOBP_FOREBRAIN_DEVELOPMENT	GOBP_FOREBRAIN_DEVELOPMENT	157	-0.234751	-0.975409	0.508197	0.972157	0.971546	1193	tags=22%, list=21%, signal=18%	Kdm6b/Slc38a2/Pex13/Cep120/Ndst1/Hook3/Atg16l1/Kras/Bax/Zic1/Hprt1/Foxp2/Atp7a/Slc4a10/Dixdc1/Nfib/Sema6b/Ccdc141/Cdk5/Secisbp2/Ophn1/Sun2/Fez1/Rtn4/Zswim6/Twsg1/Dclk1/Ntrk2/Ndnf/Fat4/Rbpj/Numbl/Fxr2/Ogdh
GOBP_ORGANELLE_FISSION	GOBP_ORGANELLE_FISSION	152	-0.235833	-0.974931	0.510204	0.972157	0.971546	1091	tags=23%, list=19%, signal=19%	Klhdc3/Eml3/Taf1/Ik/Pttg1/Mzt1/Stag2/Cdc25b/Mtfr1/Sh2b1/Pink1/Nfib/Brox/Sphk1/Rmdn1/Cul7/Arhgef10/Chmp7/Becn1/Lrp5/Anapc7/Mapt/Cdc14b/Ap3b1/Rangrf/Mapre1/Ska2/Edn3/Zwint/Terf1/Ubr2/Inf2/Cdc42/Pdcd6ip/Fzr1
GOBP_CELLULAR_RESPONSE_TO_RADIATION	GOBP_CELLULAR_RESPONSE_TO_RADIATION	61	0.2757	0.974398	0.509054	0.972157	0.971546	975	tags=23%, list=17%, signal=19%	Mdm2/Mapk14/Gtf2h5/Noc2l/Tmem161a/N4bp1/Cry2/Ptprk/Elk1/Akt2/Pold3/Stk11/Nipbl/Ddb2
GOBP_DOPAMINE_TRANSPORT	GOBP_DOPAMINE_TRANSPORT	14	-0.380626	-0.974266	0.506173	0.972157	0.971546	807	tags=29%, list=14%, signal=25%	Pink1/Prkcb/Abat/Slc22a2
GOBP_REGULATION_OF_CARDIAC_MUSCLE_CONTRACTION_BY_REGULATION_OF_THE_RELEASE_OF_SEQUESTERED_CALCIUM_ION	GOBP_REGULATION_OF_CARDIAC_MUSCLE_CONTRACTION_BY_REGULATION_OF_THE_RELEASE_OF_SEQUESTERED_CALCIUM_ION	10	-0.421729	-0.974256	0.517094	0.972157	0.971546	1369	tags=60%, list=24%, signal=46%	Atp1a2/Prkaca/Cacna1c/Calm3/Ank2/Calm1
GOBP_RHYTHMIC_PROCESS	GOBP_RHYTHMIC_PROCESS	128	0.242574	0.972459	0.517857	0.972157	0.971546	685	tags=15%, list=12%, signal=13%	Srebf1/Ass1/Cavin3/Mybbp1a/A2m/Stat5b/Csnk1e/Dbp/Naglu/Cry2/Thrap3/Creb1/Maged1/Per3/Homer1/Adcy1/Atf5/Ncoa1/Tef
GOBP_MESENCHYMAL_CELL_PROLIFERATION	GOBP_MESENCHYMAL_CELL_PROLIFERATION	21	-0.337581	-0.972143	0.505198	0.972157	0.971546	929	tags=29%, list=16%, signal=24%	Osr1/Nfib/Dchs1/Irs2/Lrp5/Chrd
GOBP_REGULATION_OF_RECEPTOR_CLUSTERING	GOBP_REGULATION_OF_RECEPTOR_CLUSTERING	10	-0.420668	-0.971805	0.517094	0.972157	0.971546	498	tags=70%, list=9%, signal=64%	Crk/Fnta/Lrp4/Cd81/Gsn/Mesd/Farp1
GOBP_EAR_DEVELOPMENT	GOBP_EAR_DEVELOPMENT	68	0.26869	0.971164	0.513131	0.972157	0.971546	958	tags=22%, list=17%, signal=19%	Nherf1/Chd7/Naglu/Bcl2l11/Insig1/Dvl1/Ccm2/Sec24b/Dvl2/Whrn/Eya1/Fzd2/Gjb6/Wnt5a/Nipbl
GOBP_ENDOCYTIC_RECYCLING	GOBP_ENDOCYTIC_RECYCLING	52	-0.279379	-0.970862	0.506903	0.972157	0.971546	845	tags=23%, list=15%, signal=20%	Arhgap1/Atp9a/Stx12/Snx3/Dennd1b/Cmtm6/Rab11b/Inpp5f/Snx17/Ndrg4/Scrib/Snx27
GOBP_SKELETAL_MUSCLE_CELL_DIFFERENTIATION	GOBP_SKELETAL_MUSCLE_CELL_DIFFERENTIATION	33	-0.304905	-0.970823	0.519192	0.972157	0.971546	995	tags=24%, list=17%, signal=20%	Nr1d2/Btg2/Kras/Hivep3/Med20/Kat8/Bcl9/Hmg20b
GOBP_NEURON_MIGRATION	GOBP_NEURON_MIGRATION	78	0.259614	0.970739	0.516765	0.972157	0.971546	1118	tags=27%, list=19%, signal=22%	Itga3/Acap3/Dcdc2a/Abi2/Srf/Zfp609/Ctnnb1/Ddit4/Gja1/Nrp1/Sh3rf1/Apbb2/Gas6/Unk/Nr2f2/Top2b/Auts2/Nipbl/Septin4/Vegfa/Lrig2
GOBP_MYELIN_ASSEMBLY	GOBP_MYELIN_ASSEMBLY	16	-0.365418	-0.970735	0.510373	0.972157	0.971546	511	tags=44%, list=9%, signal=40%	Mag/Pmp22/Abca2/Mios/Mobp/Ank2/Cd9
GOBP_ODONTOGENESIS	GOBP_ODONTOGENESIS	42	0.295169	0.970733	0.508946	0.972157	0.971546	1245	tags=29%, list=21%, signal=23%	Runx2/Bmp7/Bcl2l11/Ctnnb1/Bsg/Stim1/Col1a1/Src/Ank/Nf2/Adm/Hdac1
GOBP_POSITIVE_REGULATION_OF_WNT_SIGNALING_PATHWAY	GOBP_POSITIVE_REGULATION_OF_WNT_SIGNALING_PATHWAY	76	-0.26049	-0.969169	0.515152	0.972157	0.971546	801	tags=25%, list=14%, signal=22%	Atp6v0c/Sfrp1/Kank1/Nfkb1/Dixdc1/Abl1/Tnks2/Ctdnep1/Nkd1/Smarca4/Trpm4/Fam53b/Ppm1a/Csnk1g1/Spin1/Usp47/Csnk1g2/Rbpj/Lgr4
GOBP_PLACENTA_DEVELOPMENT	GOBP_PLACENTA_DEVELOPMENT	61	0.273983	0.96833	0.511066	0.972157	0.971546	769	tags=20%, list=13%, signal=17%	Mapk14/Junb/Hs6st1/Cebpb/Arnt/Bmp7/Ggnbp2/Epas1/Bsg/Ncoa1/Dedd/Nr2f2
GOBP_VESICLE_CYTOSKELETAL_TRAFFICKING	GOBP_VESICLE_CYTOSKELETAL_TRAFFICKING	30	0.32094	0.967981	0.508841	0.972157	0.971546	1255	tags=30%, list=22%, signal=24%	Trak1/Dtnbp1/Kifap3/Stk11/Bloc1s2/Cln3/Kif1c/Kif1a/Fbxw11
GOBP_NEGATIVE_REGULATION_OF_NUCLEOTIDE_METABOLIC_PROCESS	GOBP_NEGATIVE_REGULATION_OF_NUCLEOTIDE_METABOLIC_PROCESS	16	-0.364342	-0.967876	0.516598	0.972157	0.971546	1817	tags=44%, list=31%, signal=30%	Pid1/Prkaca/Trp53/Nupr1/Flcn/Sirt6/Parp1
GOBP_AMINO_ACID_METABOLIC_PROCESS	GOBP_AMINO_ACID_METABOLIC_PROCESS	99	-0.25013	-0.967692	0.512048	0.972157	0.971546	1171	tags=25%, list=20%, signal=21%	Qdpr/Lrrc47/Slc16a2/Echs1/Ggt5/Bckdk/Vars2/Atp7a/Qars1/Aars1/Acat1/Gfpt1/Gmps/Gstz1/Iars1/Aspa/Crtap/Plod2/Hmgcl/Abat/Vars1/Hars2/P4ha1/P4ha2/Serinc3
GOBP_REGULATION_OF_VIRAL_GENOME_REPLICATION	GOBP_REGULATION_OF_VIRAL_GENOME_REPLICATION	32	-0.305748	-0.966494	0.519115	0.972157	0.971546	977	tags=25%, list=17%, signal=21%	Ifih1/Eif2ak2/Vapb/Cnot7/Tmem39a/Ilf3/Tarbp2/Resf1
GOBP_POSITIVE_REGULATION_OF_AXON_EXTENSION	GOBP_POSITIVE_REGULATION_OF_AXON_EXTENSION	23	-0.327896	-0.965654	0.51046	0.972157	0.971546	469	tags=17%, list=8%, signal=16%	Mapt/Fn1/Map1b/Eif4g2
GOBP_ANTIGEN_PROCESSING_AND_PRESENTATION_OF_PEPTIDE_ANTIGEN	GOBP_ANTIGEN_PROCESSING_AND_PRESENTATION_OF_PEPTIDE_ANTIGEN	21	-0.335162	-0.965176	0.517672	0.972157	0.971546	700	tags=19%, list=12%, signal=17%	Ctsf/Dnm2/Ide/Sar1b
GOBP_NUCLEOSIDE_MONOPHOSPHATE_BIOSYNTHETIC_PROCESS	GOBP_NUCLEOSIDE_MONOPHOSPHATE_BIOSYNTHETIC_PROCESS	11	-0.403457	-0.963324	0.509595	0.972157	0.971546	1776	tags=45%, list=31%, signal=32%	Uck1/Dguok/Hprt1/Gmps/Tk2
GOBP_NEGATIVE_REGULATION_OF_CELL_JUNCTION_ASSEMBLY	GOBP_NEGATIVE_REGULATION_OF_CELL_JUNCTION_ASSEMBLY	17	-0.356355	-0.962905	0.506122	0.972157	0.971546	755	tags=24%, list=13%, signal=21%	Mmp14/Rock1/Phldb2/Rock2
GOBP_ANDROGEN_RECEPTOR_SIGNALING_PATHWAY	GOBP_ANDROGEN_RECEPTOR_SIGNALING_PATHWAY	30	-0.30981	-0.962484	0.507099	0.972157	0.971546	1010	tags=23%, list=17%, signal=19%	Sfrp1/Rnf6/Smarca4/Pkn1/Kdm4c/Arid1a/Daxx
GOBP_REGULATION_OF_PRESYNAPSE_ORGANIZATION	GOBP_REGULATION_OF_PRESYNAPSE_ORGANIZATION	10	0.410777	0.960821	0.509363	0.972157	0.971546	1325	tags=30%, list=23%, signal=23%	Lrrc4b/Clstn3/Vps35
GOBP_REGULATION_OF_DENDRITIC_SPINE_DEVELOPMENT	GOBP_REGULATION_OF_DENDRITIC_SPINE_DEVELOPMENT	30	0.318554	0.960785	0.514735	0.972157	0.971546	227	tags=10%, list=4%, signal=10%	Dtnbp1/Zmynd8/Dbn1
GOBP_PLATELET_MORPHOGENESIS	GOBP_PLATELET_MORPHOGENESIS	11	-0.402174	-0.960261	0.515991	0.972157	0.971546	286	tags=36%, list=5%, signal=35%	Ptpn11/Tpm4/Vps33a/Wdr1
GOBP_REGULATION_OF_BONE_REMODELING	GOBP_REGULATION_OF_BONE_REMODELING	19	0.351515	0.95992	0.513514	0.972157	0.971546	1144	tags=37%, list=20%, signal=30%	Gja1/Trf/Def8/Src/Ltbp3/Csk/Suco
GOBP_RESPONSE_TO_CALCIUM_ION	GOBP_RESPONSE_TO_CALCIUM_ION	55	0.275756	0.958661	0.518664	0.972157	0.971546	916	tags=24%, list=16%, signal=20%	Junb/Trpc1/Fos/Camk2d/Txnip/Homer1/Adcy1/Itpkb/Syt1/Stim1/Slc25a12/Wnt5a/Mnat1
GOBP_SMOOTH_MUSCLE_TISSUE_DEVELOPMENT	GOBP_SMOOTH_MUSCLE_TISSUE_DEVELOPMENT	16	0.359592	0.958235	0.517308	0.972157	0.971546	1331	tags=31%, list=23%, signal=24%	Eng/Srf/Zfand5/Ptch1/Col3a1
GOBP_POSITIVE_REGULATION_OF_NEUROBLAST_PROLIFERATION	GOBP_POSITIVE_REGULATION_OF_NEUROBLAST_PROLIFERATION	10	0.409009	0.956684	0.513109	0.972157	0.971546	1447	tags=30%, list=25%, signal=23%	Ctnnb1/Vegfa/Itgb1
GOBP_POSITIVE_REGULATION_OF_DNA_REPLICATION	GOBP_POSITIVE_REGULATION_OF_DNA_REPLICATION	18	0.35298	0.955724	0.518519	0.972157	0.971546	1803	tags=61%, list=31%, signal=42%	Faf1/Brpf3/Wiz/Gli1/Ino80/Kat7/Egfr/Ciz1/Lpin1/Atf1/Tnfaip1
GOBP_TELENCEPHALON_GLIAL_CELL_MIGRATION	GOBP_TELENCEPHALON_GLIAL_CELL_MIGRATION	13	-0.384389	-0.954184	0.510549	0.972157	0.971546	671	tags=23%, list=12%, signal=20%	Cdk5/Sun2/Rtn4
GOBP_POSITIVE_REGULATION_OF_DOUBLE_STRAND_BREAK_REPAIR_VIA_HOMOLOGOUS_RECOMBINATION	GOBP_POSITIVE_REGULATION_OF_DOUBLE_STRAND_BREAK_REPAIR_VIA_HOMOLOGOUS_RECOMBINATION	18	-0.346994	-0.952133	0.517382	0.972157	0.971546	1108	tags=33%, list=19%, signal=27%	Epc2/Meaf6/Arid2/Epc1/Wdr48/Parp1
GOBP_SECONDARY_PALATE_DEVELOPMENT	GOBP_SECONDARY_PALATE_DEVELOPMENT	11	0.393636	0.948297	0.508443	0.972157	0.971546	896	tags=27%, list=15%, signal=23%	Chd7/Fzd2/Wnt5a
GOBP_HAIR_CELL_DIFFERENTIATION	GOBP_HAIR_CELL_DIFFERENTIATION	14	0.370901	0.947293	0.515504	0.972157	0.971546	726	tags=29%, list=13%, signal=25%	Nherf1/Ctnnb1/Sec24b/Whrn
GOBP_HEART_TRABECULA_MORPHOGENESIS	GOBP_HEART_TRABECULA_MORPHOGENESIS	14	0.369196	0.942938	0.51938	0.972157	0.971546	359	tags=29%, list=6%, signal=27%	Eng/Chd7/Bmp7/Srf
GOBP_POSITIVE_REGULATION_OF_CD4_POSITIVE_ALPHA_BETA_T_CELL_DIFFERENTIATION	GOBP_POSITIVE_REGULATION_OF_CD4_POSITIVE_ALPHA_BETA_T_CELL_DIFFERENTIATION	12	0.382567	0.939784	0.511364	0.972157	0.971546	1531	tags=50%, list=26%, signal=37%	Rara/Ripk2/Opa1/Ep300/Brd2/Socs5
GOBP_POSITIVE_REGULATION_OF_T_HELPER_CELL_DIFFERENTIATION	GOBP_POSITIVE_REGULATION_OF_T_HELPER_CELL_DIFFERENTIATION	12	0.382567	0.939784	0.511364	0.972157	0.971546	1531	tags=50%, list=26%, signal=37%	Rara/Ripk2/Opa1/Ep300/Brd2/Socs5
GOBP_POSITIVE_REGULATION_OF_ANTIGEN_RECEPTOR_MEDIATED_SIGNALING_PATHWAY	GOBP_POSITIVE_REGULATION_OF_ANTIGEN_RECEPTOR_MEDIATED_SIGNALING_PATHWAY	12	0.382417	0.939415	0.515152	0.972157	0.971546	502	tags=25%, list=9%, signal=23%	Cmtm3/Foxp1/Cyld
GOBP_REGULATION_OF_BONE_RESORPTION	GOBP_REGULATION_OF_BONE_RESORPTION	13	0.373905	0.938415	0.518939	0.972157	0.971546	1623	tags=54%, list=28%, signal=39%	Trf/Def8/Src/Ltbp3/Csk/Egfr/Ppargc1b
GOBP_SKELETAL_SYSTEM_DEVELOPMENT	GOBP_SKELETAL_SYSTEM_DEVELOPMENT	210	0.227165	0.975644	0.52975	0.973514	0.972902	1374	tags=26%, list=24%, signal=20%	Mapk14/Rarg/Runx2/Atf2/Eng/Sfrp4/Adamts12/Sh3pxd2b/Lnpk/Dync2i1/Chd7/Bmp7/Insig1/Foxp1/Srf/Eif2ak3/Ctnnb1/Prpsap2/Gja1/Rara/Asxl1/Ppib/Rb1/Tgfbi/Col1a1/Eya1/Pth1r/Bbx/Src/Zfand5/Ank/Wnt5a/Tulp3/Nipbl/Ltbp3/Nab2/Col13a1/Vegfa/Lipa/Smad7/Ext1/Zbtb16/Ranbp3l/Wwox/Sulf2/Mbtps2/Miga2/Tsku/Errfi1/Bgn/Col3a1/Col18a1/Foxc2/Hexb
GOBP_CELL_PROJECTION_ASSEMBLY	GOBP_CELL_PROJECTION_ASSEMBLY	257	0.219775	0.972941	0.535019	0.973514	0.972902	1232	tags=23%, list=21%, signal=19%	Apc/Wwtr1/Limk2/Dtnbp1/Zmynd8/Nherf1/Mark4/Ptpdc1/Atp6v0d1/Arl13b/Parva/Dock11/Dync2i1/Ocrl/Fbf1/Dcdc2a/Tchp/Abi2/Srf/Septin9/Dnal1/Cep70/Evi5/Rab11fip3/Nrp1/Cyld/Atg3/Ccdc88a/Tbc1d5/Pfn1/Rab8a/Tbc1d19/Ift46/Cep97/Palm/Def8/Pip5k1a/Nek1/Ccp110/Washc1/Src/Spata6/Auts2/Tmem67/Fer/Prickle1/Rabep2/Cln3/Cep20/Arl3/Tmem250/Sdcbp/Nisch/Agrn/Ift122/Asap1/Fgd6/Emp3/Intu/Dync2li1
GOBP_CELL_SUBSTRATE_ADHESION	GOBP_CELL_SUBSTRATE_ADHESION	180	-0.23023	-0.970574	0.523109	0.973514	0.972902	1135	tags=21%, list=20%, signal=18%	Egflam/Gfus/Jam3/Fbln2/Itgav/Pxn/Sfrp1/Kank1/Thy1/Prkcz/Fermt2/Serpine1/Srcin1/Abl1/Mmp14/Cdk5/Slk/Rock1/Pik3cb/Phldb2/Actn4/Cspg5/Fn1/Timm10b/Dusp3/Taok2/Rreb1/Rock2/Bcam/Cdc42/Adam9/Ndnf/Ccn2/Myadm/Thbs3/Itga10/Itgb5/Mink1
GOBP_MESENCHYMAL_CELL_DIFFERENTIATION	GOBP_MESENCHYMAL_CELL_DIFFERENTIATION	129	-0.239213	-0.967515	0.531062	0.973514	0.972902	929	tags=24%, list=16%, signal=21%	Hdac2/Smad4/Tgfbr1/Igf1/Spred2/Phactr4/Sfrp1/Osr1/Dact3/Fermt2/Tmem100/Epha4/Fbxl17/Sema6b/Cul7/Olfm1/Rock1/Phldb2/Bmp5/Pofut2/Mapk3/Trim62/Kat8/Fn1/Rtn4/Edn3/Vasn/Rock2/Cdc42/Rbpj/Pdcd4
GOBP_RNA_SPLICING_VIA_TRANSESTERIFICATION_REACTIONS	GOBP_RNA_SPLICING_VIA_TRANSESTERIFICATION_REACTIONS	148	-0.234343	-0.964538	0.530738	0.973514	0.972902	1045	tags=21%, list=18%, signal=18%	Cd2bp2/Srsf6/Ik/Khsrp/Ptbp2/Paxbp1/Syncrip/Hnrnpul2/Prpf8/Cdc40/Sf3b3/Luc7l3/Srsf7/Tia1/Rbm6/Rnps1/Dhx35/Hnrnpm/Psip1/Srsf9/Setx/Wtap/Sf3b2/Jmjd6/U2af2/Exosc10/Srrm2/Tra2a/Srsf2/Ncbp2/Ddx23
GOBP_SENSORY_PERCEPTION_OF_PAIN	GOBP_SENSORY_PERCEPTION_OF_PAIN	14	-0.376468	-0.963623	0.522634	0.973514	0.972902	816	tags=21%, list=14%, signal=18%	Tmem100/Cdk5/Mapk3
GOBP_P38MAPK_CASCADE	GOBP_P38MAPK_CASCADE	28	0.323187	0.963364	0.526214	0.973514	0.972902	105	tags=11%, list=2%, signal=11%	Mapk14/Atf2/Xdh
GOBP_NEGATIVE_REGULATION_OF_PROTEIN_UBIQUITINATION	GOBP_NEGATIVE_REGULATION_OF_PROTEIN_UBIQUITINATION	35	-0.300362	-0.963047	0.52381	0.973514	0.972902	1706	tags=46%, list=29%, signal=32%	Cav1/Fyn/Parp10/Vps28/Gps2/Wnk1/Akt1/Per2/Taf1/Ubxn1/Abl1/Cdk5/Trim44/Arrb1/U2af2/Plaa
GOBP_REACTIVE_OXYGEN_SPECIES_METABOLIC_PROCESS	GOBP_REACTIVE_OXYGEN_SPECIES_METABOLIC_PROCESS	68	0.266253	0.962356	0.527273	0.973514	0.972902	284	tags=12%, list=5%, signal=11%	Mapk14/Xdh/Cat/Sh3pxd2b/Rnf41/Prdx2/Naglu/Bmp7
GOBP_SPINDLE_ASSEMBLY	GOBP_SPINDLE_ASSEMBLY	52	-0.276898	-0.96224	0.522682	0.973514	0.972902	1059	tags=23%, list=18%, signal=19%	Eml3/Mzt1/Stag2/Tubgcp6/Arhgef10/Tubgcp2/Chmp7/Rangrf/Mapre1/Hdac3/Pdcd6ip/Lzts2
GOBP_MONOSACCHARIDE_BIOSYNTHETIC_PROCESS	GOBP_MONOSACCHARIDE_BIOSYNTHETIC_PROCESS	37	-0.29601	-0.961418	0.52449	0.973514	0.972902	919	tags=35%, list=16%, signal=30%	Usp7/Slc25a11/Pdk2/Per2/Selenos/Rbp4/Gpi1/Chst15/Sirt6/Akr1a1/Aldoc/Pck2/Sik1
GOBP_REGULATION_OF_RHO_PROTEIN_SIGNAL_TRANSDUCTION	GOBP_REGULATION_OF_RHO_PROTEIN_SIGNAL_TRANSDUCTION	40	-0.290875	-0.960952	0.531496	0.973514	0.972902	1198	tags=32%, list=21%, signal=26%	Arhgap20/Arhgef2/Kank1/Flcn/Kank2/Flot1/Abl1/Net1/Kctd13/Ophn1/Arrb1/Heg1/Stard13
GOBP_NEGATIVE_REGULATION_OF_MITOTIC_CELL_CYCLE_PHASE_TRANSITION	GOBP_NEGATIVE_REGULATION_OF_MITOTIC_CELL_CYCLE_PHASE_TRANSITION	62	-0.264324	-0.960664	0.524558	0.973514	0.972902	358	tags=15%, list=6%, signal=14%	Cdc14b/Ints3/Rbl2/Usp47/Brd7/Taok2/Zwint/Dcun1d3/Fzr1
GOBP_REGULATION_OF_SODIUM_ION_TRANSPORT	GOBP_REGULATION_OF_SODIUM_ION_TRANSPORT	42	-0.289119	-0.960625	0.531062	0.973514	0.972902	1473	tags=36%, list=25%, signal=27%	Wnk1/Nedd4/Akt1/Atp1a1/Per1/Wnk2/Ahcyl1/Atp1b1/Osr1/Serpine2/Stk39/Actn4/Rangrf/Sik1/Snta1
GOBP_CARBOHYDRATE_DERIVATIVE_TRANSPORT	GOBP_CARBOHYDRATE_DERIVATIVE_TRANSPORT	35	-0.299541	-0.960415	0.530021	0.973514	0.972902	373	tags=11%, list=6%, signal=11%	Slc35b2/Slc25a42/Slc35a2/Slc35a1
GOBP_REGULATION_OF_CYSTEINE_TYPE_ENDOPEPTIDASE_ACTIVITY	GOBP_REGULATION_OF_CYSTEINE_TYPE_ENDOPEPTIDASE_ACTIVITY	62	-0.263983	-0.959424	0.524558	0.973514	0.972902	1490	tags=35%, list=26%, signal=27%	Dnajb6/Epha7/Akt1/Hip1r/Tbc1d10a/Arl6ip1/Arl6ip5/Robo1/Fnip1/Gsn/Nod1/Rnf34/Bax/Cst3/Ngfr/Bcl2l12/Bcl2l1/Mapt/Usp47/Mcl1/Hip1/Slc22a2
GOBP_CARDIAC_MUSCLE_CELL_PROLIFERATION	GOBP_CARDIAC_MUSCLE_CELL_PROLIFERATION	21	-0.332871	-0.958579	0.525988	0.973514	0.972902	919	tags=29%, list=16%, signal=24%	Rbp4/Abl1/Arid2/Prkar1a/Ndrg4/Rbpj
GOBP_POSITIVE_REGULATION_OF_CELL_CYCLE_PHASE_TRANSITION	GOBP_POSITIVE_REGULATION_OF_CELL_CYCLE_PHASE_TRANSITION	44	0.287551	0.958201	0.525692	0.973514	0.972902	566	tags=14%, list=10%, signal=12%	Mdm2/Ankrd17/Ccnd3/Rb1/Anapc5/Cul3
GOBP_AMINO_ACID_BIOSYNTHETIC_PROCESS	GOBP_AMINO_ACID_BIOSYNTHETIC_PROCESS	22	-0.327565	-0.958154	0.529897	0.973514	0.972902	386	tags=14%, list=7%, signal=13%	Plod2/Abat/Serinc3
GOBP_ANTIGEN_PROCESSING_AND_PRESENTATION_OF_PEPTIDE_ANTIGEN_VIA_MHC_CLASS_I	GOBP_ANTIGEN_PROCESSING_AND_PRESENTATION_OF_PEPTIDE_ANTIGEN_VIA_MHC_CLASS_I	14	-0.373805	-0.956807	0.532922	0.973514	0.972902	136	tags=14%, list=2%, signal=14%	Ide/Sar1b
GOBP_REGULATION_OF_BLOOD_CIRCULATION	GOBP_REGULATION_OF_BLOOD_CIRCULATION	88	-0.251304	-0.956753	0.538767	0.973514	0.972902	526	tags=14%, list=9%, signal=13%	Tmem65/Bdkrb2/Trpm4/Atp2a2/Ank2/Rangrf/Calm1/Edn3/Cxadr/Bin1/Adra2a/Snta1
GOBP_REGULATION_OF_LYMPHOCYTE_MEDIATED_IMMUNITY	GOBP_REGULATION_OF_LYMPHOCYTE_MEDIATED_IMMUNITY	41	0.294012	0.956582	0.532129	0.973514	0.972902	2129	tags=54%, list=37%, signal=34%	Stat5b/Fbxo38/Slc15a4/Supt6/Hfe/Paxip1/Tnfsf13/Smad7/Cyrib/Kmt5b/Ppp3cb/Tap2/Mill2/Parp3/Stat6/Cd46/Il18/Rif1/Ufl1/Nectin2/Traf2/Stx7
GOBP_PLATELET_DERIVED_GROWTH_FACTOR_RECEPTOR_SIGNALING_PATHWAY	GOBP_PLATELET_DERIVED_GROWTH_FACTOR_RECEPTOR_SIGNALING_PATHWAY	35	-0.298308	-0.956463	0.534161	0.973514	0.972902	388	tags=20%, list=7%, signal=19%	Ptpn11/Abl1/Plat/Ndrg4/Ptpn12/Hip1/Plekha1
GOBP_REGULATION_OF_CELL_FATE_SPECIFICATION	GOBP_REGULATION_OF_CELL_FATE_SPECIFICATION	16	-0.360003	-0.956351	0.529046	0.973514	0.972902	1605	tags=56%, list=28%, signal=41%	Mta3/Fzd7/Gatad2b/Hdac2/Mta2/Mta1/Gatad2a/Mbd3/Chd4
GOBP_POSITIVE_REGULATION_OF_CHROMOSOME_ORGANIZATION	GOBP_POSITIVE_REGULATION_OF_CHROMOSOME_ORGANIZATION	43	-0.285947	-0.956135	0.530938	0.973514	0.972902	883	tags=21%, list=15%, signal=18%	Map3k4/Tfpt/Sirt6/Tnks2/Terf2/Mapk3/Pphln1/Terf1/Resf1
GOBP_MATURATION_OF_SSU_RRNA	GOBP_MATURATION_OF_SSU_RRNA	15	0.365644	0.954815	0.522989	0.973514	0.972902	1125	tags=40%, list=19%, signal=32%	Gtf2h5/Tsr3/Srfbp1/Wdr43/Ddx52/Dcaf13
GOBP_METHYLATION	GOBP_METHYLATION	74	0.257387	0.953382	0.538614	0.973514	0.972902	2038	tags=39%, list=35%, signal=26%	Etfbkmt/Kmt2b/Prdm10/Carm1/Dalrd3/Ehmt1/Setd1a/Kmt2c/Trmt11/Setdb1/Mto1/Setd7/Ezh1/Kmt5b/Pcmt1/Pcif1/Rnmt/Wdr6/Nsun4/Prmt2/Comt/Smyd2/Ece2/Trmt13/Rbm15/Dot1l/Rab6a/Cmtr1/Nsun2
GOBP_REGULATION_OF_PEPTIDE_TRANSPORT	GOBP_REGULATION_OF_PEPTIDE_TRANSPORT	73	-0.258164	-0.953234	0.532653	0.973514	0.972902	1010	tags=25%, list=17%, signal=21%	Sfrp1/Gna11/Rbp4/Ptpn11/Sirt6/Prkcb/Irs2/Lrp5/Trpm4/Abat/C2cd2l/Stxbp4/Slc8b1/Cpt1a/Prkar1a/Pck2/Adra2a/Klf7
GOBP_ARF_PROTEIN_SIGNAL_TRANSDUCTION	GOBP_ARF_PROTEIN_SIGNAL_TRANSDUCTION	16	-0.358732	-0.952974	0.537344	0.973514	0.972902	1444	tags=31%, list=25%, signal=24%	Cyth1/Git2/Iqsec1/Cyth2/Psd3
GOBP_POST_GOLGI_VESICLE_MEDIATED_TRANSPORT	GOBP_POST_GOLGI_VESICLE_MEDIATED_TRANSPORT	72	0.257361	0.952521	0.53167	0.973514	0.972902	1202	tags=22%, list=21%, signal=18%	Exoc2/Exoc1/Sorl1/Sec16a/Rab11fip3/Macf1/Ap4m1/Rab14/Cln3/Myo1b/Arl3/Dop1a/Csk/Rab10/Coro7/Asap1
GOBP_RESPIRATORY_GASEOUS_EXCHANGE_BY_RESPIRATORY_SYSTEM	GOBP_RESPIRATORY_GASEOUS_EXCHANGE_BY_RESPIRATORY_SYSTEM	28	-0.308994	-0.952322	0.523614	0.973514	0.972902	556	tags=25%, list=10%, signal=23%	Ndst1/Hipk2/Man2a1/Traf4/Ap3b1/Mafb/Rab3a
GOBP_RESPONSE_TO_ELECTRICAL_STIMULUS	GOBP_RESPONSE_TO_ELECTRICAL_STIMULUS	21	-0.330605	-0.952055	0.536383	0.973514	0.972902	118	tags=29%, list=2%, signal=28%	Nsmf/Btg2/Akap9/Akap12/Rab3a/COX1
GOBP_REGULATION_OF_CELL_SHAPE	GOBP_REGULATION_OF_CELL_SHAPE	67	-0.259805	-0.95148	0.534791	0.973514	0.972902	980	tags=21%, list=17%, signal=18%	Plxnd1/Plxnc1/Baiap2/Rhoq/Syne3/Gna13/Fermt2/Myh10/Fn1/Taok2/Cdc42ep4/Wdr1/Msn/Coch
GOBP_AMINO_ACID_TRANSMEMBRANE_TRANSPORT	GOBP_AMINO_ACID_TRANSMEMBRANE_TRANSPORT	36	0.299794	0.951473	0.534749	0.973514	0.972902	1447	tags=39%, list=25%, signal=29%	Slc6a9/Slc1a5/Slc6a12/Sfxn2/Slc15a4/Slc25a12/Slc6a13/Cln3/Lrrc8a/Slc7a11/Slc7a2/Slc1a2/Slc38a1/Itgb1
GOBP_CELLULAR_RESPONSE_TO_DEXAMETHASONE_STIMULUS	GOBP_CELLULAR_RESPONSE_TO_DEXAMETHASONE_STIMULUS	15	0.3643	0.951304	0.52682	0.973514	0.972902	622	tags=20%, list=11%, signal=18%	Ass1/Ddit4/Nr3c1
GOBP_MYELOID_CELL_APOPTOTIC_PROCESS	GOBP_MYELOID_CELL_APOPTOTIC_PROCESS	18	0.351243	0.951021	0.526316	0.973514	0.972902	1291	tags=39%, list=22%, signal=30%	Stat5b/Plekho2/Itpkb/Gas6/Slc7a11/Lipa/Ctsl
GOBP_REGULATION_OF_CALCINEURIN_MEDIATED_SIGNALING	GOBP_REGULATION_OF_CALCINEURIN_MEDIATED_SIGNALING	15	0.364095	0.95077	0.530651	0.973514	0.972902	1568	tags=40%, list=27%, signal=29%	Cherp/Ptbp1/Ppp3ca/Prnp/Atp2b4/Ppp3cb
GOBP_NEUROTRANSMITTER_UPTAKE	GOBP_NEUROTRANSMITTER_UPTAKE	16	0.356603	0.950271	0.528846	0.973514	0.972902	1594	tags=56%, list=27%, signal=41%	Slc29a1/Slc6a12/Gpm6b/Slc6a13/Slc1a2/Slc38a1/Itgb1/Slc6a1/Prkn
GOBP_POSITIVE_REGULATION_OF_ORGANELLE_ASSEMBLY	GOBP_POSITIVE_REGULATION_OF_ORGANELLE_ASSEMBLY	50	-0.275523	-0.949836	0.537402	0.973514	0.972902	496	tags=16%, list=9%, signal=15%	Becn1/Sh3glb1/Snx18/Crocc/Hsf1/Mapk9/Msn/Pdcd6ip
GOBP_PIGMENT_BIOSYNTHETIC_PROCESS	GOBP_PIGMENT_BIOSYNTHETIC_PROCESS	17	0.353412	0.949823	0.521484	0.973514	0.972902	1138	tags=29%, list=20%, signal=24%	Trpc1/Slc6a9/Wnt5a/Slc7a11/Ctns
GOBP_NEGATIVE_REGULATION_OF_CARDIAC_MUSCLE_TISSUE_GROWTH	GOBP_NEGATIVE_REGULATION_OF_CARDIAC_MUSCLE_TISSUE_GROWTH	10	0.405546	0.948585	0.526217	0.973514	0.972902	1841	tags=60%, list=32%, signal=41%	Foxp1/Tomm70a/Yy1/Cited2/Sav1/Pi16
GOBP_NEGATIVE_REGULATION_OF_ANOIKIS	GOBP_NEGATIVE_REGULATION_OF_ANOIKIS	11	-0.397139	-0.94824	0.530917	0.973514	0.972902	240	tags=45%, list=4%, signal=44%	Pik3ca/Cav1/Tle1/Mcl1/Ntrk2
GOBP_MEGAKARYOCYTE_DIFFERENTIATION	GOBP_MEGAKARYOCYTE_DIFFERENTIATION	19	0.346463	0.946122	0.53668	0.973514	0.972902	1175	tags=26%, list=20%, signal=21%	Sh2b3/Srf/Meis1/Vps33b/Ep300
GOBP_POSITIVE_REGULATION_OF_SMAD_PROTEIN_SIGNAL_TRANSDUCTION	GOBP_POSITIVE_REGULATION_OF_SMAD_PROTEIN_SIGNAL_TRANSDUCTION	18	-0.344162	-0.944362	0.527607	0.973514	0.972902	1429	tags=39%, list=25%, signal=29%	Dab2/Smad4/Tgfbr1/Sh2b1/Bmp5/Twsg1/Parp1
GOBP_MATURE_B_CELL_DIFFERENTIATION_INVOLVED_IN_IMMUNE_RESPONSE	GOBP_MATURE_B_CELL_DIFFERENTIATION_INVOLVED_IN_IMMUNE_RESPONSE	10	0.403612	0.944061	0.52809	0.973514	0.972902	199	tags=10%, list=3%, signal=10%	Dock11
GOBP_POSITIVE_REGULATION_OF_PHAGOCYTOSIS	GOBP_POSITIVE_REGULATION_OF_PHAGOCYTOSIS	17	-0.34938	-0.944058	0.536735	0.973514	0.972902	1273	tags=35%, list=22%, signal=28%	Sirpa/C2/Camk1d/Rab31/Il15ra/Myo18a
GOBP_SENSORY_PERCEPTION_OF_MECHANICAL_STIMULUS	GOBP_SENSORY_PERCEPTION_OF_MECHANICAL_STIMULUS	54	-0.270956	-0.943949	0.538144	0.973514	0.972902	519	tags=13%, list=9%, signal=12%	Wfs1/Ddit3/Eml2/Wdr1/Rab3a/Coch/Timm13
GOBP_POSITIVE_REGULATION_OF_SODIUM_ION_TRANSPORT	GOBP_POSITIVE_REGULATION_OF_SODIUM_ION_TRANSPORT	17	-0.348511	-0.94171	0.536735	0.973514	0.972902	1387	tags=29%, list=24%, signal=22%	Akt1/Wnk2/Ahcyl1/Atp1b1/Actn4
GOBP_NEGATIVE_REGULATION_OF_RECEPTOR_SIGNALING_PATHWAY_VIA_JAK_STAT	GOBP_NEGATIVE_REGULATION_OF_RECEPTOR_SIGNALING_PATHWAY_VIA_JAK_STAT	10	0.402428	0.941291	0.531835	0.973514	0.972902	1126	tags=40%, list=19%, signal=32%	Sh2b3/Ggnbp2/Nf2/Parp14
GOBP_NEGATIVE_REGULATION_OF_RECEPTOR_SIGNALING_PATHWAY_VIA_STAT	GOBP_NEGATIVE_REGULATION_OF_RECEPTOR_SIGNALING_PATHWAY_VIA_STAT	10	0.402428	0.941291	0.531835	0.973514	0.972902	1126	tags=40%, list=19%, signal=32%	Sh2b3/Ggnbp2/Nf2/Parp14
GOBP_CENTRAL_NERVOUS_SYSTEM_PROJECTION_NEURON_AXONOGENESIS	GOBP_CENTRAL_NERVOUS_SYSTEM_PROJECTION_NEURON_AXONOGENESIS	12	-0.385396	-0.940897	0.537975	0.973514	0.972902	941	tags=42%, list=16%, signal=35%	Kifbp/Mycbp2/Epha4/Nfib/Dclk1
GOBP_DNA_TEMPLATED_DNA_REPLICATION_MAINTENANCE_OF_FIDELITY	GOBP_DNA_TEMPLATED_DNA_REPLICATION_MAINTENANCE_OF_FIDELITY	15	-0.362421	-0.939143	0.535417	0.973514	0.972902	1089	tags=33%, list=19%, signal=27%	Polg/Donson/Mcm9/Smarcal1/Parp1
GOBP_STRIATED_MUSCLE_CELL_APOPTOTIC_PROCESS	GOBP_STRIATED_MUSCLE_CELL_APOPTOTIC_PROCESS	23	0.329359	0.937442	0.534351	0.973514	0.972902	513	tags=22%, list=9%, signal=20%	Eng/Bmp7/Kifap3/Camk2d/Pdpk1
GOBP_RELAXATION_OF_MUSCLE	GOBP_RELAXATION_OF_MUSCLE	14	0.366622	0.936364	0.523256	0.973514	0.972902	940	tags=21%, list=16%, signal=18%	Chga/Camk2d/Grk2
GOBP_NEGATIVE_REGULATION_OF_ALPHA_BETA_T_CELL_ACTIVATION	GOBP_NEGATIVE_REGULATION_OF_ALPHA_BETA_T_CELL_ACTIVATION	14	0.366228	0.935359	0.525194	0.973514	0.972902	1531	tags=43%, list=26%, signal=32%	Cblb/Hfe/Smad7/Rc3h2/Itch/Socs5
GOBP_MACROPHAGE_MIGRATION	GOBP_MACROPHAGE_MIGRATION	20	-0.327567	-0.933481	0.538302	0.973514	0.972902	755	tags=50%, list=13%, signal=44%	Mapk1/Thbs1/Cd81/Ror2/Mdk/Cd200/Mmp14/Rarres2/Mapk3/Cd9
GOBP_NEGATIVE_REGULATION_OF_STEROID_METABOLIC_PROCESS	GOBP_NEGATIVE_REGULATION_OF_STEROID_METABOLIC_PROCESS	14	0.364626	0.931267	0.52907	0.973514	0.972902	829	tags=29%, list=14%, signal=25%	Pde8b/Insig1/Dkk3/Wnt4
GOBP_REGULATION_OF_COLLAGEN_METABOLIC_PROCESS	GOBP_REGULATION_OF_COLLAGEN_METABOLIC_PROCESS	12	0.378805	0.930542	0.526515	0.973514	0.972902	1447	tags=33%, list=25%, signal=25%	Eng/Wnt4/Suco/Itgb1
GOBP_SPLICEOSOMAL_SNRNP_ASSEMBLY	GOBP_SPLICEOSOMAL_SNRNP_ASSEMBLY	12	0.376507	0.924897	0.537879	0.973514	0.972902	97	tags=8%, list=2%, signal=8%	Prpf3
GOBP_INOSITOL_PHOSPHATE_METABOLIC_PROCESS	GOBP_INOSITOL_PHOSPHATE_METABOLIC_PROCESS	13	0.368051	0.923722	0.535985	0.973514	0.972902	804	tags=23%, list=14%, signal=20%	Ocrl/Itpkb/Pth1r
GOBP_NEGATIVE_REGULATION_OF_SIGNAL_TRANSDUCTION_BY_P53_CLASS_MEDIATOR	GOBP_NEGATIVE_REGULATION_OF_SIGNAL_TRANSDUCTION_BY_P53_CLASS_MEDIATOR	13	0.368046	0.923709	0.535985	0.973514	0.972902	3	tags=8%, list=0%, signal=8%	Mdm2
GOBP_REGULATION_OF_GLUCOSE_METABOLIC_PROCESS	GOBP_REGULATION_OF_GLUCOSE_METABOLIC_PROCESS	52	0.283338	0.967621	0.539394	0.974093	0.973481	1175	tags=23%, list=20%, signal=19%	Igfbp4/Ppp4r3b/Dgkq/Sorbs1/Midn/Nr3c1/Akt2/Src/Stk11/Clk2/Mlycd/Ep300
GOBP_AMEBOIDAL_TYPE_CELL_MIGRATION	GOBP_AMEBOIDAL_TYPE_CELL_MIGRATION	205	-0.226366	-0.972442	0.543933	0.974383	0.97377	1274	tags=23%, list=22%, signal=19%	Plxnd1/Grn/Smad4/Tmem201/Tgfbr1/Sh3bp1/Syde1/Iqsec1/Gfus/Mta2/Phactr4/Pxn/Wasf2/Kank1/Gpi1/Kank2/Gna13/Ptpn11/Synj2bp/Abl1/Sema6b/Plpp3/Akap12/Rock1/Serpinf1/Pik3cb/Irs2/Sparc/Lrp5/Pkn1/Ythdf3/Fn1/Rtn4/Id1/Edn3/Vstm4/Rreb1/Arsb/Rock2/Ptn/Scg2/Cdc42/Adam9/Pfn2/Adam17/Stard13/Fstl1
GOBP_GLYCOPROTEIN_BIOSYNTHETIC_PROCESS	GOBP_GLYCOPROTEIN_BIOSYNTHETIC_PROCESS	119	0.242455	0.96805	0.543307	0.974383	0.97377	945	tags=18%, list=16%, signal=16%	Trak1/Hs6st1/Ust/Rpn2/Tmtc1/Tm9sf2/Fut8/Gxylt1/Ctnnb1/Dad1/Poglut1/B3gat3/Man1c1/Chpf/Npc1/Mgat1/Tet1/Stt3b/Galnt2/Galnt18/Pgm3/Uggt1
GOBP_BRANCHING_MORPHOGENESIS_OF_AN_EPITHELIAL_TUBE	GOBP_BRANCHING_MORPHOGENESIS_OF_AN_EPITHELIAL_TUBE	63	0.268273	0.951929	0.541922	0.974383	0.97377	1285	tags=30%, list=22%, signal=24%	Eng/Bmp7/Sall1/Srf/Maged1/Ctnnb1/Nrp1/Col4a1/Lama1/Eya1/Wnt4/Src/Wnt5a/Vegfa/Ext1/Spry1/Ilk/Ptch1/Btrc
GOBP_TRABECULA_MORPHOGENESIS	GOBP_TRABECULA_MORPHOGENESIS	21	-0.32941	-0.948612	0.54262	0.974383	0.97377	1010	tags=38%, list=17%, signal=32%	Tgfbr1/Sfrp1/Sbno2/Rbp4/Bmp5/Rbpj/Thbs3/Heg1
GOBP_NEUROTROPHIN_SIGNALING_PATHWAY	GOBP_NEUROTROPHIN_SIGNALING_PATHWAY	21	-0.329363	-0.948478	0.54262	0.974383	0.97377	1099	tags=24%, list=19%, signal=19%	Cd2ap/Ptpn11/Rap1a/Zdhhc17/Ntrk2
GOBP_REGULATION_OF_IMMUNE_EFFECTOR_PROCESS	GOBP_REGULATION_OF_IMMUNE_EFFECTOR_PROCESS	100	0.242973	0.946988	0.541016	0.974383	0.97377	1287	tags=24%, list=22%, signal=19%	Junb/A2m/Stat5b/Stxbp1/Fbxo38/Ankrd17/Rara/Pdpk1/Gprc5b/Slc15a4/Ripk2/Supt6/Ddx60/Wnt5a/Hfe/Fer/Opa1/Paxip1/Tnfsf13/Smad7/Rc3h2/Ep300/Cyrib/Kmt5b
GOBP_REGULATION_OF_MUSCLE_HYPERTROPHY	GOBP_REGULATION_OF_MUSCLE_HYPERTROPHY	28	-0.305572	-0.941775	0.544148	0.974383	0.97377	642	tags=14%, list=11%, signal=13%	Rock1/Becn1/Rock2/Parp1
GOBP_REPLACEMENT_OSSIFICATION	GOBP_REPLACEMENT_OSSIFICATION	16	0.353081	0.940885	0.542308	0.974383	0.97377	1087	tags=31%, list=19%, signal=25%	Runx2/Col1a1/Nab2/Col13a1/Ext1
GOBP_B_CELL_RECEPTOR_SIGNALING_PATHWAY	GOBP_B_CELL_RECEPTOR_SIGNALING_PATHWAY	15	-0.361226	-0.936044	0.541667	0.974383	0.97377	993	tags=33%, list=17%, signal=28%	Bax/Nfkb1/Abl1/Prkcb/Plekha1
GOBP_REGULATION_OF_ADENYLATE_CYCLASE_ACTIVITY	GOBP_REGULATION_OF_ADENYLATE_CYCLASE_ACTIVITY	11	0.385751	0.9293	0.542214	0.974383	0.97377	1143	tags=45%, list=20%, signal=37%	Gnai3/Palm/Stim1/Cacna1d/Gnai2
GOBP_REGULATION_OF_LYASE_ACTIVITY	GOBP_REGULATION_OF_LYASE_ACTIVITY	11	0.385751	0.9293	0.542214	0.974383	0.97377	1143	tags=45%, list=20%, signal=37%	Gnai3/Palm/Stim1/Cacna1d/Gnai2
GOBP_FACE_MORPHOGENESIS	GOBP_FACE_MORPHOGENESIS	18	-0.337917	-0.927225	0.543967	0.974383	0.97377	854	tags=22%, list=15%, signal=19%	Ptpn11/Ankrd11/Crispld2/Plekha1
GOBP_TELOMERE_MAINTENANCE_IN_RESPONSE_TO_DNA_DAMAGE	GOBP_TELOMERE_MAINTENANCE_IN_RESPONSE_TO_DNA_DAMAGE	11	0.384775	0.926948	0.54409	0.974383	0.97377	1614	tags=55%, list=28%, signal=39%	Nbn/Nfrkb/Ino80/Xrcc1/Actr8/Yy1
GOBP_POSITIVE_REGULATION_OF_JUN_KINASE_ACTIVITY	GOBP_POSITIVE_REGULATION_OF_JUN_KINASE_ACTIVITY	14	0.362818	0.92665	0.542636	0.974383	0.97377	1428	tags=36%, list=25%, signal=27%	Dvl2/Wnt5a/Taok3/Map3k12/Map2k7
GOBP_POSITIVE_REGULATION_OF_CELLULAR_RESPONSE_TO_INSULIN_STIMULUS	GOBP_POSITIVE_REGULATION_OF_CELLULAR_RESPONSE_TO_INSULIN_STIMULUS	13	0.365382	0.917025	0.541667	0.974383	0.97377	1143	tags=31%, list=20%, signal=25%	Sorl1/Sorbs1/Src/Gnai2
GOBP_MOLTING_CYCLE_PROCESS	GOBP_MOLTING_CYCLE_PROCESS	40	-0.289086	-0.955043	0.545276	0.975077	0.974464	1265	tags=28%, list=22%, signal=22%	Hdac2/Smad4/Lrig1/Atp7a/Ngfr/Tnfrsf19/Rela/Alx4/Pum2/Rbpj/Lgr4
GOBP_POSITIVE_REGULATION_BY_HOST_OF_VIRAL_PROCESS	GOBP_POSITIVE_REGULATION_BY_HOST_OF_VIRAL_PROCESS	10	0.399836	0.935228	0.544944	0.975077	0.974464	476	tags=30%, list=8%, signal=28%	Zdhhc8/Pik3c3/Ppib
GOBP_IRE1_MEDIATED_UNFOLDED_PROTEIN_RESPONSE	GOBP_IRE1_MEDIATED_UNFOLDED_PROTEIN_RESPONSE	13	0.365037	0.916157	0.545455	0.975077	0.974464	292	tags=15%, list=5%, signal=15%	Bfar/Bcl2l11
GOBP_REGULATION_OF_CELL_PROJECTION_ORGANIZATION	GOBP_REGULATION_OF_CELL_PROJECTION_ORGANIZATION	316	0.214798	0.968001	0.545988	0.975483	0.97487	910	tags=18%, list=16%, signal=16%	Mdm2/Itga3/Apc/Camk2g/Trak1/Limk2/Dtnbp1/Zmynd8/Mark4/Ust/Dock11/Dbn1/Carm1/Acap3/Dcdc2a/Bmp7/Obsl1/Rufy3/Tchp/Abi2/Fbxo38/Srf/Septin9/Dvl1/Evi5/Rab11fip3/Macf1/Nrp1/Homer1/Cyld/Atg3/Ccdc88a/Ulk1/Ist1/Tbc1d5/Ifrd1/Pfn1/Cux1/Scarb2/Stx1b/Dvl2/Tbc1d19/Cep97/Palm/Kremen1/Def8/Ccp110/Washc1/Dip2b/Src/Stk11/Auts2/Crabp2/Dlg4/Wnt5a/Fer
GOBP_WATER_SOLUBLE_VITAMIN_METABOLIC_PROCESS	GOBP_WATER_SOLUBLE_VITAMIN_METABOLIC_PROCESS	17	0.348003	0.935286	0.546875	0.976519	0.975905	805	tags=24%, list=14%, signal=20%	Aasdhppt/Slc19a2/Slc23a2/Flad1
GOBP_CELL_SURFACE_PATTERN_RECOGNITION_RECEPTOR_SIGNALING_PATHWAY	GOBP_CELL_SURFACE_PATTERN_RECOGNITION_RECEPTOR_SIGNALING_PATHWAY	32	-0.300431	-0.949687	0.547284	0.9767	0.976086	147	tags=25%, list=3%, signal=25%	Tax1bp1/Tnip2/Znrf1/Flot1/Rela/Chuk/Ifi35/Mfhas1
GOBP_CARDIOCYTE_DIFFERENTIATION	GOBP_CARDIOCYTE_DIFFERENTIATION	63	-0.259009	-0.94516	0.547758	0.976999	0.976385	219	tags=13%, list=4%, signal=12%	Pdlim5/Mapk3/Hdac3/Cxadr/Cdc42/Rbpj/Pdcd4/Sik1
GOBP_PATTERN_SPECIFICATION_PROCESS	GOBP_PATTERN_SPECIFICATION_PROCESS	144	0.234233	0.960994	0.550584	0.977076	0.976461	1305	tags=26%, list=22%, signal=21%	Apc/Rarg/Aldh1a2/Eng/Arl13b/Bmp7/Srf/Ctnnb1/Dvl1/Gja1/Nrp1/Tdrd7/Poglut1/Meis1/Aida/Atp6ap2/Dvl2/Nr2f2/Eya1/Mib1/Wnt5a/Tulp3/Prickle1/Efnb1/Gli1/Ext1/Zbtb16/Tasor/Ift122/Spry1/Ep300/Intu/Dync2li1/Mllt3/Ptch1/Grsf1/Bptf/Tctn1
GOBP_ENDOPLASMIC_RETICULUM_ORGANIZATION	GOBP_ENDOPLASMIC_RETICULUM_ORGANIZATION	60	0.268876	0.949633	0.551793	0.977076	0.976461	747	tags=17%, list=13%, signal=15%	Stx18/Myzap/Mia3/Lnpk/Sec16a/Eif2ak3/Lman1/Tmcc1/Tor1aip2/Rab18
GOBP_RESPONSE_TO_ALKALOID	GOBP_RESPONSE_TO_ALKALOID	36	-0.293108	-0.949169	0.551653	0.977076	0.976461	671	tags=19%, list=12%, signal=17%	Cdk5/Srsf9/Bcl2l1/Abat/Dnmt3a/Cpt1a/Pdcd4
GOBP_STRIATED_MUSCLE_TISSUE_DEVELOPMENT	GOBP_STRIATED_MUSCLE_TISSUE_DEVELOPMENT	101	0.243146	0.947046	0.549407	0.977076	0.976461	1072	tags=24%, list=18%, signal=20%	Mapk14/Aldh1a2/Eng/Chd7/Naglu/Bmp7/Obsl1/Foxp1/Srf/Creb1/Gja1/Rara/Meis1/Ifrd1/Luc7l/Eya1/Gjb6/Wnt5a/Prickle1/Nprl3/Lmna/Gli1/Vegfa/Smad7
GOBP_NEGATIVE_REGULATION_OF_NOTCH_SIGNALING_PATHWAY	GOBP_NEGATIVE_REGULATION_OF_NOTCH_SIGNALING_PATHWAY	14	-0.369365	-0.945443	0.549383	0.977076	0.976461	834	tags=36%, list=14%, signal=31%	Akt1/Tcim/Mmp14/Arrb1/Niban2
GOBP_POSITIVE_REGULATION_OF_SMALL_MOLECULE_METABOLIC_PROCESS	GOBP_POSITIVE_REGULATION_OF_SMALL_MOLECULE_METABOLIC_PROCESS	61	0.267	0.943651	0.551308	0.977076	0.976461	1213	tags=21%, list=21%, signal=17%	Srebf1/Ppp4r3b/Sorbs1/Akt2/Pth1r/Wnt4/Ldlrap1/Src/Stk11/Nr1d1/Adm/Mlycd/Slc4a4
GOBP_CELLULAR_COMPONENT_MAINTENANCE	GOBP_CELLULAR_COMPONENT_MAINTENANCE	34	0.30205	0.942328	0.54902	0.977076	0.976461	726	tags=18%, list=13%, signal=16%	Itga3/Zmynd8/Lnpk/Homer1/Sdf4/Whrn
GOBP_APICAL_JUNCTION_ASSEMBLY	GOBP_APICAL_JUNCTION_ASSEMBLY	31	-0.299728	-0.94197	0.549801	0.977076	0.976461	642	tags=23%, list=11%, signal=20%	Rock1/Ocln/Ramp2/Tjp1/Wdr1/Rock2/Pdcd6ip
GOBP_SCHWANN_CELL_DIFFERENTIATION	GOBP_SCHWANN_CELL_DIFFERENTIATION	31	-0.299451	-0.941099	0.551793	0.977076	0.976461	683	tags=19%, list=12%, signal=17%	Arhgef10/Cdk5/Rela/Mapk3/Ntrk2/Map2k2
GOBP_POSITIVE_REGULATION_OF_EXTRACELLULAR_MATRIX_ASSEMBLY	GOBP_POSITIVE_REGULATION_OF_EXTRACELLULAR_MATRIX_ASSEMBLY	11	-0.391974	-0.935906	0.550107	0.977076	0.976461	2257	tags=64%, list=39%, signal=39%	Emilin1/Dag1/Clasp2/Agt/Smad4/Tgfbr1/Phldb2
GOBP_TOLL_LIKE_RECEPTOR_3_SIGNALING_PATHWAY	GOBP_TOLL_LIKE_RECEPTOR_3_SIGNALING_PATHWAY	15	0.358044	0.934969	0.549808	0.977076	0.976461	1192	tags=33%, list=21%, signal=27%	Scara3/Src/Trim3/Hcfc2/Ikbkb
GOBP_RETINA_HOMEOSTASIS	GOBP_RETINA_HOMEOSTASIS	15	0.356364	0.93058	0.551724	0.977076	0.976461	726	tags=27%, list=13%, signal=23%	Usp45/Abca4/Ercc6/Whrn
GOBP_REGULATION_OF_PHOSPHOLIPID_METABOLIC_PROCESS	GOBP_REGULATION_OF_PHOSPHOLIPID_METABOLIC_PROCESS	12	0.372645	0.915411	0.551136	0.977076	0.976461	1947	tags=50%, list=34%, signal=33%	Mtmr1/Capn2/Mtmr9/Mtmr3/Mtmr4/Tafazzin
GOBP_PROTEIN_N_LINKED_GLYCOSYLATION	GOBP_PROTEIN_N_LINKED_GLYCOSYLATION	29	0.314504	0.948894	0.553191	0.977328	0.976713	945	tags=28%, list=16%, signal=23%	Rpn2/Fut8/Dad1/Man1c1/Mgat1/Stt3b/Pgm3/Uggt1
GOBP_REGULATION_OF_SYNAPTIC_PLASTICITY	GOBP_REGULATION_OF_SYNAPTIC_PLASTICITY	94	-0.247108	-0.947178	0.552419	0.977328	0.976713	1256	tags=24%, list=22%, signal=19%	Stx4a/Baiap2/Cpeb3/Cd2ap/Brsk1/Kras/Nfatc4/Prkcz/Serpine2/Slc4a10/Epha4/Abl1/Prrt1/Cdk5/Syngap1/Mapt/Paip2/Map1b/Cyp46a1/Ptn/Ntrk2/Rab3a/Fxr2
GOBP_REGULATION_OF_HEART_CONTRACTION	GOBP_REGULATION_OF_HEART_CONTRACTION	71	0.256324	0.942874	0.553191	0.977328	0.976713	1173	tags=24%, list=20%, signal=19%	Mdm2/Srebf1/Trpc1/Chga/Camk2d/Gja1/Epas1/Atp1a3/Src/Jup/Asb3/Cacna1d/Grk2/Smad7/Adm/Scn1b/Ace
GOBP_MONOAMINE_TRANSPORT	GOBP_MONOAMINE_TRANSPORT	21	-0.324419	-0.93424	0.553015	0.977328	0.976713	807	tags=24%, list=14%, signal=21%	Pink1/Prkcb/Abat/Adra2a/Slc22a2
GOBP_REGULATION_OF_BASEMENT_MEMBRANE_ORGANIZATION	GOBP_REGULATION_OF_BASEMENT_MEMBRANE_ORGANIZATION	11	0.381117	0.918138	0.553471	0.977328	0.976713	1629	tags=45%, list=28%, signal=33%	Lama1/Nid1/Lama2/Clasp1/Phldb1
GOBP_PROTEIN_MODIFICATION_BY_SMALL_PROTEIN_CONJUGATION	GOBP_PROTEIN_MODIFICATION_BY_SMALL_PROTEIN_CONJUGATION	391	0.210636	0.967094	0.557505	0.977863	0.977248	1152	tags=21%, list=20%, signal=18%	Mdm2/Ube4b/Rnf4/Wwtr1/Trim65/Trim23/Pcmtd1/Cdk5rap3/Rnf41/Cand1/Cep63/Arnt/Bfar/Nxn/N4bp1/Nbn/Peli2/Ubr1/Hectd1/Cblb/Fbxo38/Ccar1/Ctnnb1/Hltf/Arih2/Pcnp/Hmg20a/Ubr5/Ttc3/Zswim8/Sumo3/Fbxl5/Ubc/Anapc5/Atg3/Cul3/Pias2/Eipr1/Trim24/Dcaf17/Shprh/Epas1/Ube2o/Traf7/Fbxo3/Rnf115/Sh3rf1/Ripk2/Ubr4/Cops3/Trim47/Ivns1abp/Uhrf2/Eya1/Zfp598/Keap1/Washc1/Hectd3/Mib1/Vps11/Asb3/Msl2/Ube3c/Siah2/Foxf2/Prickle1/Ddb2/Paxip1/Septin4/Klhl7/Uba7/Ube2e3/Fbxw5/Trim3/Senp6/Mylip/Smad7/Zbtb16/Smurf2/Rnf121/Dcaf13/Ube3b/Rc3h2/Ube2g1
GOBP_DEVELOPMENTAL_PROCESS_INVOLVED_IN_REPRODUCTION	GOBP_DEVELOPMENTAL_PROCESS_INVOLVED_IN_REPRODUCTION	286	-0.21549	-0.966626	0.557769	0.977863	0.977248	1010	tags=19%, list=17%, signal=17%	Sfrp1/Bax/Spp1/Pttg1/Wdr33/Rai14/Cdc25b/Osr1/Rbp4/Serpine2/Tfpt/Inpp5b/Ptpn11/Vipas39/Mmp14/Rnf38/Bcap31/Agfg1/Fndc3a/Ift81/Arid4a/Cep131/Ccnyl1/Serpinf1/Paqr7/Ash1l/Crtap/Bmp5/Stk3/Phc2/Epc1/Setx/Bcl2l1/Lztfl1/Pbx1/Arid4b/Tsnax/Kat8/Paip2/Ap3b1/Inha/Rnf2/Dnmt3a/Wdr48/Abhd2/Eif4g3/Ptn/Ubr2/Dnhd1/Lgr4/Ndrg3/Lhfpl2/Plekha1/Parp1/Tppp3
GOBP_REGULATION_OF_SMALL_MOLECULE_METABOLIC_PROCESS	GOBP_REGULATION_OF_SMALL_MOLECULE_METABOLIC_PROCESS	152	0.233899	0.964073	0.556641	0.977863	0.977248	1213	tags=22%, list=21%, signal=18%	Srebf1/Igfbp4/Etfbkmt/Ppp4r3b/Dgkq/Insig1/Creb1/Arl2/Sorbs1/Ddit4/Dkk3/Midn/Nr3c1/H6pd/Ubr4/Akt2/Pth1r/Wnt4/Ldlrap1/Src/Stk11/Nr1d1/Me2/Clk2/Cln3/Lpcat3/Slc7a11/Adm/Prkag1/Mlycd/Ep300/Mbtps2/Slc4a4
GOBP_RESPONSE_TO_HEAT	GOBP_RESPONSE_TO_HEAT	51	-0.273657	-0.945991	0.557769	0.977863	0.977248	1585	tags=29%, list=27%, signal=22%	Hspa8/Hsp90ab1/Dnajb6/Hsbp1/Hikeshi/Akt1/Hdac2/Igf1/Tcim/Dnajb4/Psip1/Mapt/Hsf1/Cryab/Daxx
GOBP_FEEDING_BEHAVIOR	GOBP_FEEDING_BEHAVIOR	23	-0.316199	-0.931205	0.556485	0.977863	0.977248	259	tags=26%, list=4%, signal=25%	Cfap20/Pex13/Uchl1/Cpt1a/Ntrk2/Bbip1
GOBP_POSITIVE_REGULATION_OF_ESTABLISHMENT_OF_PROTEIN_LOCALIZATION_TO_MITOCHONDRION	GOBP_POSITIVE_REGULATION_OF_ESTABLISHMENT_OF_PROTEIN_LOCALIZATION_TO_MITOCHONDRION	15	0.355968	0.929547	0.555556	0.977863	0.977248	880	tags=27%, list=15%, signal=23%	Arih2/Usp36/Atg13/Vps11
GOBP_NEGATIVE_REGULATION_OF_LIPID_TRANSPORT	GOBP_NEGATIVE_REGULATION_OF_LIPID_TRANSPORT	13	-0.374319	-0.929186	0.556962	0.977863	0.977248	1504	tags=54%, list=26%, signal=40%	Abca2/Nr1h2/Akt1/Itgav/Ptpn11/Nfkb1/Irs2
GOBP_SNRNA_TRANSCRIPTION_BY_RNA_POLYMERASE_II	GOBP_SNRNA_TRANSCRIPTION_BY_RNA_POLYMERASE_II	10	0.3966	0.927659	0.554307	0.977863	0.977248	22	tags=10%, list=0%, signal=10%	Cc2d1a
GOBP_ANTERIOR_POSTERIOR_AXIS_SPECIFICATION	GOBP_ANTERIOR_POSTERIOR_AXIS_SPECIFICATION	15	0.354498	0.925708	0.557471	0.977863	0.977248	1097	tags=40%, list=19%, signal=33%	Srf/Ctnnb1/Tdrd7/Wnt5a/Prickle1/Tasor
GOBP_POSITIVE_REGULATION_OF_ORGAN_GROWTH	GOBP_POSITIVE_REGULATION_OF_ORGAN_GROWTH	15	0.354483	0.925669	0.557471	0.977863	0.977248	10	tags=7%, list=0%, signal=7%	Mapk14
GOBP_NEURONAL_STEM_CELL_POPULATION_MAINTENANCE	GOBP_NEURONAL_STEM_CELL_POPULATION_MAINTENANCE	10	0.394417	0.922553	0.55618	0.977863	0.977248	1572	tags=50%, list=27%, signal=37%	Srrt/Foxo1/Foxo3/Hes1/Ss18
GOBP_INNER_EAR_RECEPTOR_CELL_STEREOCILIUM_ORGANIZATION	GOBP_INNER_EAR_RECEPTOR_CELL_STEREOCILIUM_ORGANIZATION	11	0.380856	0.917507	0.555347	0.977863	0.977248	726	tags=27%, list=13%, signal=24%	Nherf1/Sec24b/Whrn
GOBP_VASCULAR_ENDOTHELIAL_GROWTH_FACTOR_PRODUCTION	GOBP_VASCULAR_ENDOTHELIAL_GROWTH_FACTOR_PRODUCTION	13	0.363433	0.912134	0.554924	0.977863	0.977248	380	tags=15%, list=7%, signal=14%	Arnt/Eif2ak3
GOBP_POSITIVE_REGULATION_OF_BLOOD_VESSEL_ENDOTHELIAL_CELL_MIGRATION	GOBP_POSITIVE_REGULATION_OF_BLOOD_VESSEL_ENDOTHELIAL_CELL_MIGRATION	29	0.31229	0.942212	0.558994	0.979383	0.978767	513	tags=10%, list=9%, signal=9%	Mapk14/Nrp1/Pdpk1
GOBP_MEMBRANE_LIPID_CATABOLIC_PROCESS	GOBP_MEMBRANE_LIPID_CATABOLIC_PROCESS	21	-0.322586	-0.928961	0.559252	0.979383	0.978767	1977	tags=57%, list=34%, signal=38%	Enpp2/Sgpl1/Smpd1/Cyp1b1/Hexa/Prkcd/Ppt1/Gba1/Sphk1/Plpp3/Glb1/Smpd2
GOBP_REGULATION_OF_TRANSLATION	GOBP_REGULATION_OF_TRANSLATION	168	-0.231596	-0.968271	0.561475	0.979693	0.979077	978	tags=17%, list=17%, signal=15%	Msi2/Eif2ak2/Syncrip/Cnot7/Aars1/Pink1/Epha4/Poldip3/Eif2a/Tia1/Secisbp2/Cnot3/Secisbp2l/Ilf3/Wfs1/Ireb2/Ythdf3/Tarbp2/Ssb/Mif4gd/Ngrn/Paip2/Pum2/Prr16/Eif4g3/Eif4g2/Fxr2/Ncbp2/Sh3bgrl
GOBP_REGULATION_OF_SYSTEM_PROCESS	GOBP_REGULATION_OF_SYSTEM_PROCESS	194	0.227838	0.966083	0.568359	0.979693	0.979077	1473	tags=28%, list=25%, signal=22%	Mdm2/Srebf1/Cc2d1a/Camk2g/Zmynd8/Nherf1/Trpc1/Chga/Anxa6/Slc22a5/Cry2/Foxp1/Srf/Eif2ak3/Dvl1/Camk2d/Gja1/Dicer1/Add3/Epas1/Stx1b/Jam2/Selenon/Atp1a3/Gas6/Src/Jup/Asb3/Dlg4/Cacna1d/Arhgap42/Grk2/Lmna/Lpcat3/Smad7/Ppp3ca/Adm/Grin2d/Scn1b/Ace/Dock4/Mtg2/Dlgap4/Wnk4/Ppp1r12b/Hdac4/Foxo1/Atp2b4/Mmp2/Gpd1l/Cttn/Itgb1/Foxo3/Tomm70a/Egfr
GOBP_REGULATION_OF_ENDOCYTOSIS	GOBP_REGULATION_OF_ENDOCYTOSIS	132	0.239308	0.961508	0.565306	0.979693	0.979077	1129	tags=24%, list=19%, signal=20%	Zfyve16/Cnn2/Dtnbp1/Sfrp4/Vamp4/Actg1/Atxn2/Dgkq/Snx12/Trf/Atg3/Rufy2/Ap2m1/Lman2/Tbc1d5/Rubcn/Stx1b/Gas6/Ldlrap1/Mib1/Src/Dlg4/Wnt5a/Hfe/Dgkd/Cd151/C4b/Cln3/Vegfa/Ppp3ca/Sdcbp/Csk
GOBP_STRIATED_MUSCLE_CELL_DIFFERENTIATION	GOBP_STRIATED_MUSCLE_CELL_DIFFERENTIATION	113	0.242395	0.960055	0.566406	0.979693	0.979077	737	tags=17%, list=13%, signal=15%	Mapk14/Dyrk1b/Myef2/Actg1/Naglu/Obsl1/Foxp1/Srf/Pld3/Rara/Rb1/Homer1/Csrp1/Dock1/Meis1/Flii/Adamts15/Jam2/Selenon
GOBP_RESPONSE_TO_MOLECULE_OF_BACTERIAL_ORIGIN	GOBP_RESPONSE_TO_MOLECULE_OF_BACTERIAL_ORIGIN	106	0.243115	0.949293	0.568548	0.979693	0.979077	947	tags=22%, list=16%, signal=18%	Mapk14/Ass1/Irak2/Cebpb/Vcam1/Prdx2/Naglu/Fos/Hmgcs2/Foxp1/Rara/Abca1/Fbxo3/Ripk2/Capn2/Akap8/Src/Gjb6/Wnt5a/Fer/Il18bp/C4b/Nr1d1
GOBP_SENSORY_ORGAN_MORPHOGENESIS	GOBP_SENSORY_ORGAN_MORPHOGENESIS	93	0.246484	0.945402	0.56746	0.979693	0.979077	958	tags=22%, list=17%, signal=18%	Rarg/Nherf1/Chd7/Naglu/Bmp7/Insig1/Abi2/Ctnnb1/Dvl1/Tdrd7/Meis1/Sec24b/Dvl2/Whrn/Eya1/Fzd2/Gjb6/Wnt5a/Foxf2/Nipbl
GOBP_LYMPHOCYTE_MIGRATION	GOBP_LYMPHOCYTE_MIGRATION	33	-0.296431	-0.943841	0.563636	0.979693	0.979077	1543	tags=39%, list=27%, signal=29%	Slc12a2/Wnk1/Plec/Cd200/Akt1/Ecm1/Gba1/Cd99l2/Abl1/Stk39/Slc8b1/Msn/Adam17
GOBP_TIGHT_JUNCTION_ORGANIZATION	GOBP_TIGHT_JUNCTION_ORGANIZATION	34	-0.294667	-0.943239	0.563008	0.979693	0.979077	692	tags=24%, list=12%, signal=21%	Cldn12/Rock1/Ocln/Ramp2/Tjp1/Mpdz/Rock2/Pdcd6ip
GOBP_POSITIVE_REGULATION_OF_MAP_KINASE_ACTIVITY	GOBP_POSITIVE_REGULATION_OF_MAP_KINASE_ACTIVITY	34	-0.29417	-0.941649	0.563008	0.979693	0.979077	257	tags=9%, list=4%, signal=8%	Edn3/Adam9/Adra2a
GOBP_NEURON_PROJECTION_EXTENSION	GOBP_NEURON_PROJECTION_EXTENSION	77	-0.251415	-0.940532	0.563636	0.979693	0.979077	912	tags=19%, list=16%, signal=17%	Prkcz/Rab21/Rnf6/Abl1/Olfm1/Cdk5/Mapt/Fn1/Rtn4/Dnm2/Dclk1/Edn3/Map1b/Plaa/Eif4g2
GOBP_GASTRULATION	GOBP_GASTRULATION	91	-0.245739	-0.939779	0.56	0.979693	0.979077	1473	tags=36%, list=25%, signal=27%	Wnk1/Hsbp1/Ctr9/Smad2/Fzd7/Frs2/Nphp3/Wls/Smad4/Ext2/Dusp1/Col8a1/Kdm6b/Eya2/Itgav/Sfrp1/Mbp/Osr1/Gpi1/Paf1/Mmp14/Plpp3/Phldb2/Pofut2/Lrp5/Arfrp1/Fn1/Rnf2/Supt20/Twsg1/Prkar1a/Myadm/Itgb5
GOBP_CIRCADIAN_REGULATION_OF_GENE_EXPRESSION	GOBP_CIRCADIAN_REGULATION_OF_GENE_EXPRESSION	39	0.292813	0.937883	0.561368	0.979693	0.979077	422	tags=15%, list=7%, signal=14%	Cavin3/Mybbp1a/Csnk1e/Cry2/Maged1/Per3
GOBP_POSITIVE_REGULATION_OF_PROTEOLYSIS_INVOLVED_IN_PROTEIN_CATABOLIC_PROCESS	GOBP_POSITIVE_REGULATION_OF_PROTEOLYSIS_INVOLVED_IN_PROTEIN_CATABOLIC_PROCESS	71	0.254481	0.936093	0.568665	0.979693	0.979077	1132	tags=21%, list=20%, signal=17%	Mdm2/Csnk1e/Cdk5rap3/Zer1/Hectd1/Dvl1/Traf7/Sh3rf1/Keap1/Zyg11b/Rnft2/Nop53/Prickle1/Smad7/Tmem259
GOBP_CARDIAC_MUSCLE_CONTRACTION	GOBP_CARDIAC_MUSCLE_CONTRACTION	53	-0.269976	-0.935748	0.567951	0.979693	0.979077	434	tags=30%, list=7%, signal=28%	Sri/Cacna1c/Atp1a1/Gsn/Atp1b1/Map2k6/Calm3/Vegfb/Akap9/Trpm4/Atp2a2/Ank2/Rangrf/Calm1/Bin1/Snta1
GOBP_INTRACELLULAR_GLUCOSE_HOMEOSTASIS	GOBP_INTRACELLULAR_GLUCOSE_HOMEOSTASIS	74	-0.25199	-0.934473	0.567404	0.979693	0.979077	741	tags=18%, list=13%, signal=16%	Hk1/Ngfr/Smarca4/Serpinf1/Rab11b/Irs2/Lrp5/Trpm4/C2cd2l/Stxbp4/Pck2/Adra2a/Klf7
GOBP_NEGATIVE_REGULATION_OF_CELLULAR_RESPONSE_TO_GROWTH_FACTOR_STIMULUS	GOBP_NEGATIVE_REGULATION_OF_CELLULAR_RESPONSE_TO_GROWTH_FACTOR_STIMULUS	48	0.276577	0.932722	0.564	0.979693	0.979077	1172	tags=27%, list=20%, signal=22%	Sorl1/Cadm4/Xdh/Adamts12/Gpc1/Wnt4/Wnt5a/Smad7/Dcn/Smurf2/Spry1/Sulf2/Epn2
GOBP_PEPTIDYL_THREONINE_DEPHOSPHORYLATION	GOBP_PEPTIDYL_THREONINE_DEPHOSPHORYLATION	10	-0.403621	-0.932423	0.566239	0.979693	0.979077	1209	tags=40%, list=21%, signal=32%	Dusp1/Ppm1g/Ppm1a/Ppp2cb
GOBP_VENTRICULAR_SYSTEM_DEVELOPMENT	GOBP_VENTRICULAR_SYSTEM_DEVELOPMENT	10	-0.40276	-0.930436	0.568376	0.979693	0.979077	100	tags=100%, list=2%, signal=98%	Slc7a11/Numb/Tsku/Mboat7/Rapgef2/Atp1b2/Grcc10/Mecp2/Numbl
GOBP_MODIFICATION_OF_POSTSYNAPTIC_STRUCTURE	GOBP_MODIFICATION_OF_POSTSYNAPTIC_STRUCTURE	10	-0.40276	-0.930435	0.568376	0.979693	0.979077	153	tags=50%, list=3%, signal=49%	Rhob/Stau1/Baiap2/Cdc42/Pfn2
GOBP_NEGATIVE_REGULATION_OF_ENDOCYTOSIS	GOBP_NEGATIVE_REGULATION_OF_ENDOCYTOSIS	31	0.305642	0.93004	0.564	0.979693	0.979077	1663	tags=39%, list=29%, signal=28%	Cnn2/Atxn2/Atg3/Rubcn/Stx1b/Dlg4/Sdcbp/Csk/Pip4p2/Epha3/Snx33/Scamp5
GOBP_NEGATIVE_REGULATION_OF_DEFENSE_RESPONSE_TO_VIRUS	GOBP_NEGATIVE_REGULATION_OF_DEFENSE_RESPONSE_TO_VIRUS	10	-0.402071	-0.928842	0.568376	0.979693	0.979077	1900	tags=50%, list=33%, signal=34%	Ppm1b/Fgl2/Ilrun/Irgm1/Tarbp2
GOBP_ANTIGEN_PROCESSING_AND_PRESENTATION_OF_PEPTIDE_OR_POLYSACCHARIDE_ANTIGEN_VIA_MHC_CLASS_II	GOBP_ANTIGEN_PROCESSING_AND_PRESENTATION_OF_PEPTIDE_OR_POLYSACCHARIDE_ANTIGEN_VIA_MHC_CLASS_II	10	-0.401967	-0.928603	0.568376	0.979693	0.979077	1227	tags=60%, list=21%, signal=47%	Ifi30/Pikfyve/Thbs1/Arl8b/Ctsf/Dnm2
GOBP_TOLL_LIKE_RECEPTOR_SIGNALING_PATHWAY	GOBP_TOLL_LIKE_RECEPTOR_SIGNALING_PATHWAY	22	-0.31716	-0.927718	0.56701	0.979693	0.979077	332	tags=14%, list=6%, signal=13%	Ap3b1/Lgr4/Mfhas1
GOBP_COLLAGEN_CATABOLIC_PROCESS	GOBP_COLLAGEN_CATABOLIC_PROCESS	17	0.344494	0.925854	0.566406	0.979693	0.979077	1447	tags=41%, list=25%, signal=31%	Mmp11/Adam15/Mmp19/Adamts2/Ctsl/Mmp2/Itgb1
GOBP_CELLULAR_RESPONSE_TO_LIPOPROTEIN_PARTICLE_STIMULUS	GOBP_CELLULAR_RESPONSE_TO_LIPOPROTEIN_PARTICLE_STIMULUS	13	-0.370987	-0.920916	0.565401	0.979693	0.979077	66	tags=23%, list=1%, signal=23%	Ldlr/Adam17/Cd9
GOBP_POSITIVE_REGULATION_OF_ATP_METABOLIC_PROCESS	GOBP_POSITIVE_REGULATION_OF_ATP_METABOLIC_PROCESS	18	-0.335407	-0.920338	0.564417	0.979693	0.979077	1353	tags=33%, list=23%, signal=26%	Pid1/Mlxipl/Igf1/Prkaa2/Uchl1/Pink1
GOBP_POSITIVE_REGULATION_OF_NUCLEOTIDE_METABOLIC_PROCESS	GOBP_POSITIVE_REGULATION_OF_NUCLEOTIDE_METABOLIC_PROCESS	18	-0.335407	-0.920338	0.564417	0.979693	0.979077	1353	tags=33%, list=23%, signal=26%	Pid1/Mlxipl/Igf1/Prkaa2/Uchl1/Pink1
GOBP_PHOSPHATIDYLINOSITOL_DEPHOSPHORYLATION	GOBP_PHOSPHATIDYLINOSITOL_DEPHOSPHORYLATION	18	-0.33471	-0.918426	0.564417	0.979693	0.979077	460	tags=22%, list=8%, signal=21%	Inpp5b/Inpp5f/Mtmr11/Inppl1
GOBP_RESPONSE_TO_PROSTAGLANDIN_E	GOBP_RESPONSE_TO_PROSTAGLANDIN_E	11	0.380116	0.915726	0.560976	0.979693	0.979077	830	tags=18%, list=14%, signal=16%	A2m/Akap8
GOBP_REGULATION_OF_POTASSIUM_ION_TRANSMEMBRANE_TRANSPORTER_ACTIVITY	GOBP_REGULATION_OF_POTASSIUM_ION_TRANSMEMBRANE_TRANSPORTER_ACTIVITY	19	-0.327373	-0.911203	0.566116	0.979693	0.979077	1899	tags=53%, list=33%, signal=36%	Atp1b3/Dlg1/Cab39/Cav1/Vamp2/Nedd4/Atp1b1/Akap9/Stk39/Ank2
GOBP_POSITIVE_REGULATION_OF_CYTOKINE_PRODUCTION	GOBP_POSITIVE_REGULATION_OF_CYTOKINE_PRODUCTION	131	-0.23473	-0.95587	0.570588	0.981943	0.981325	1000	tags=22%, list=17%, signal=19%	Mbp/Eif2ak2/Nfatc4/Tank/Prkcz/Rnf135/Ptpn11/Il17ra/Flot1/Serpine1/Abl1/Slc7a5/Hk1/Sphk1/Akap12/Riok3/Dennd1b/Rela/Ddit3/Lum/Il1r1/Scrib/Mapk9/Rock2/Sphk2/Chuk/Adra2a/Adam17/Heg1
GOBP_LONG_TERM_SYNAPTIC_DEPRESSION	GOBP_LONG_TERM_SYNAPTIC_DEPRESSION	11	0.376806	0.907752	0.570356	0.981943	0.981325	359	tags=18%, list=6%, signal=17%	Stxbp1/Srf
GOBP_NEGATIVE_REGULATION_OF_IMMUNE_RESPONSE	GOBP_NEGATIVE_REGULATION_OF_IMMUNE_RESPONSE	52	0.277861	0.948915	0.571717	0.983354	0.982735	1146	tags=23%, list=20%, signal=19%	Mapk14/A2m/Adar/Cep63/Trafd1/Src/Hfe/Fer/Smcr8/Smad7/Parp14/Rc3h2
GOBP_INFLAMMATORY_RESPONSE	GOBP_INFLAMMATORY_RESPONSE	235	-0.2194	-0.960901	0.572314	0.983848	0.98323	1273	tags=26%, list=22%, signal=21%	Sirpa/Grn/Per1/Tnip2/Cuedc2/Kdm6b/Igf1/Nod1/Selenos/Psma1/Cd2ap/Jam3/Ggt5/Otulin/Ldlr/Ndst1/Gba1/Eif2ak2/Nfatc4/Sbno2/Prkcz/Armh4/Camk1d/Brd4/Il17ra/Nfkb1/Serpine1/Plp1/Hk1/Sphk1/Irgm1/Camk2n1/Rarres2/Rictor/Pxk/Ctsc/Stk39/Rela/Ash1l/Scyl1/Mapt/Bdkrb2/Fasn/Fn1/Ap3b1/Daglb/Snx6/Il1r1/Mapk9/Plaa/Ptn/Scg2/Ptgis/Chuk/Ifi35/Rbpj/Polb/Casp12/Pdcd4/Mfhas1
GOBP_ANIMAL_ORGAN_MORPHOGENESIS	GOBP_ANIMAL_ORGAN_MORPHOGENESIS	373	0.2119	0.968066	0.572816	0.984179	0.98356	1187	tags=23%, list=20%, signal=19%	Mdm2/Apc/Mapk14/Wwtr1/Rarg/Runx2/Atf2/Ephb4/Nherf1/Aldh1a2/Eng/Cebpb/Sfrp4/Arl13b/Parva/Dync2i1/Chd7/Adam15/Naglu/Bmp7/Bcl2l11/Dgcr2/Asxl2/Sall1/Insig1/Abi2/Srf/Maged1/Ctnnb1/Dvl1/Tle2/Gja1/Rara/Asxl1/Nrp1/Tdrd7/Cul3/Meis1/Bsg/Nr3c1/Sec24b/Lama1/Dvl2/Fhl1/Vps51/Whrn/Stim1/Col1a1/Eya1/Fzd2/Wnt4/Mib1/Vps33b/Src/Zfand5/Tle3/Ank/Gjb6/Stx2/Wnt5a/Tulp3/Foxf2/Nipbl/Prickle1/Cert1/Ltbp3/Nab2/Nf2/Col13a1/Gli1/Cyp7b1/Vegfa/Lipa/Smad7/Dcn/Ppp3ca/Ext1/Adm/Ctns/Ift122/Spry1/Wwox/Sulf2/Ep300/Ilk
GOBP_POSITIVE_REGULATION_OF_MITOTIC_CELL_CYCLE	GOBP_POSITIVE_REGULATION_OF_MITOTIC_CELL_CYCLE	56	0.2666	0.930184	0.573386	0.984619	0.984	566	tags=12%, list=10%, signal=11%	Mdm2/Stat5b/Ankrd17/Ccnd3/Rb1/Anapc5/Cul3
GOBP_POSITIVE_REGULATION_OF_PROTEIN_LOCALIZATION_TO_PLASMA_MEMBRANE	GOBP_POSITIVE_REGULATION_OF_PROTEIN_LOCALIZATION_TO_PLASMA_MEMBRANE	31	0.304361	0.926141	0.574	0.984619	0.984	513	tags=13%, list=9%, signal=12%	Itga3/Zdhhc8/Sorbs1/Pdpk1
GOBP_ODONTOGENESIS_OF_DENTIN_CONTAINING_TOOTH	GOBP_ODONTOGENESIS_OF_DENTIN_CONTAINING_TOOTH	31	0.30436	0.926141	0.574	0.984619	0.984	1245	tags=29%, list=21%, signal=23%	Runx2/Bmp7/Bcl2l11/Ctnnb1/Bsg/Stim1/Nf2/Adm/Hdac1
GOBP_RENAL_SYSTEM_VASCULATURE_DEVELOPMENT	GOBP_RENAL_SYSTEM_VASCULATURE_DEVELOPMENT	15	0.349183	0.911829	0.574713	0.98531	0.984691	470	tags=13%, list=8%, signal=12%	Bmp7/Nrp1
GOBP_BONE_MINERALIZATION	GOBP_BONE_MINERALIZATION	56	0.266128	0.928539	0.575342	0.985859	0.985239	984	tags=21%, list=17%, signal=18%	Runx2/Zbtb40/Bmp7/Eif2ak3/Gja1/Clec3b/Gpm6b/Pth1r/Wnt4/Ank/Prickle1/Ltbp3
GOBP_NEGATIVE_REGULATION_OF_INTRINSIC_APOPTOTIC_SIGNALING_PATHWAY	GOBP_NEGATIVE_REGULATION_OF_INTRINSIC_APOPTOTIC_SIGNALING_PATHWAY	51	-0.270847	-0.936277	0.575697	0.985936	0.985316	1172	tags=31%, list=20%, signal=25%	Tmbim6/Hyou1/Arhgef2/Selenos/Txndc12/Pink1/Rrn3/Pik3cb/Wfs1/Bcl2l1/Bdkrb2/Mapk8ip1/Pttg1ip/Usp47/Ndufa13/Herpud1
GOBP_REGULATION_OF_CELL_CYCLE_PROCESS	GOBP_REGULATION_OF_CELL_CYCLE_PROCESS	289	-0.214666	-0.96302	0.576541	0.986849	0.986229	1079	tags=21%, list=19%, signal=18%	Klhl9/Eml3/Donson/Brsk1/Cltc/Taf1/Hinfp/Ik/Psme1/Sfrp1/Calm3/Rprd1b/Babam2/Cdc25b/Kank2/Tti2/Paf1/Sh2b1/Ptpn11/Brd4/Tcim/Bcl7a/Terf2/Pbrm1/Sphk1/Plk5/Cul7/Dpf2/Cep131/Arid2/Smarca4/Chmp7/Becn1/Bcl2l1/Lrp5/Sh3glb1/Anapc7/Pbx1/Gnai1/Cdc14b/Ints3/Pum2/Rbl2/Usp47/Stxbp4/Brd7/Calm1/Edn3/Taok2/Cep250/Arid1a/Zwint/Dcun1d3/Terf1/Bin1/Rock2/Cdc42/Pdcd6ip/Adam17/Fzr1/Smarce1/Psme3
GOBP_LOCOMOTION	GOBP_LOCOMOTION	488	-0.208004	-0.973132	0.578189	0.986971	0.98635	1011	tags=18%, list=17%, signal=16%	Mospd2/Sfrp1/Clic4/Kank1/Thy1/Vegfb/Mycbp2/Cd99l2/Atp7a/Gpi1/Nbl1/Serpine2/Camk1d/Gna13/Fermt2/Mylk/Il17ra/Synj2bp/Epha4/Serpine1/Tbc1d24/Srcin1/Plp1/Abl1/Mmp14/Sema6b/Swap70/Sphk1/Ngfr/Plpp3/Rarres2/Arid4a/Cdk5/Slk/Akap12/Srgap1/Rock1/Arid2/Nkd1/Stk39/Serpinf1/Pik3cb/Phldb2/Sgk1/Bmp5/Irs2/Sparc/Actn4/Ripor1/Inpp5f/Sun2/Pkn1/Ythdf3/Trpm4/Arid4b/Mapk3/Chrd/Fn1/Rtn4/Dusp3/Abhd2/Slc8b1/Il1r1/Tjp1/Edn3/Wdr1/Rreb1/Ndrg4/Scrib/Plaa/Cxadr/Arsb/Rock2/Ptn/Scg2/Map2k2/Msn/Cdc42/Adam9/Adra2a/Plekhg3/Pfn2/Myadm/Tmeff2/Adam17/Cd9/Stard13/Mink1
GOBP_PEPTIDYL_AMINO_ACID_MODIFICATION	GOBP_PEPTIDYL_AMINO_ACID_MODIFICATION	365	-0.211831	-0.968696	0.580247	0.986971	0.98635	920	tags=18%, list=16%, signal=16%	Atp7a/Prkcz/Akap9/Cnot7/Camk1d/Naa16/Hipk2/Ptpn11/Ggcx/Zdhhc18/Pink1/Vipas39/Epha4/Tbc1d24/Srcin1/Abl1/Pias3/Sphk1/Mapk12/Irgm1/Plpp3/Cdk5/Metap1d/Galnt1/Prkcb/Senp7/Rock1/Atp13a2/Rictor/Stk39/Zgpat/Rela/Crtap/Sgk1/Sirt5/Ppp2r5d/Inpp5f/Pkn1/Zdhhc4/Bdkrb2/Trpm4/Mapk3/Nmt1/Antkmt/Csnk1g1/Plod2/Hsf1/Snx6/Jmjd6/Calm1/Cdc42bpa/Tlk2/Prkag2/Poglut2/Csnk1g2/Rock2/Ntrk2/Map2k2/Chuk/Pfn2/P4ha1/Adam17/Tsg101/P4ha2/Agbl5/Snta1/Hmg20b
GOBP_REGULATION_OF_HORMONE_SECRETION	GOBP_REGULATION_OF_HORMONE_SECRETION	96	-0.245693	-0.944672	0.580122	0.986971	0.98635	517	tags=16%, list=9%, signal=14%	Irs2/Lrp5/Trpm4/Abat/C2cd2l/Inha/Snx6/Stxbp4/Slc8b1/Cpt1a/Edn3/Prkar1a/Pck2/Adra2a/Klf7
GOBP_CELL_FATE_COMMITMENT	GOBP_CELL_FATE_COMMITMENT	95	0.244879	0.944531	0.57874	0.986971	0.98635	1447	tags=29%, list=25%, signal=22%	Apc/Runx2/Chd3/Ebf2/Ctnnb1/Rara/Nrp1/Cyld/Ifrd1/Epas1/Dock7/Nr2f2/Eya1/Wnt4/Rbbp4/Jak1/Wnt5a/Opa1/Ext1/Rab10/Ep300/Hdac1/Ptch1/Ctsl/Zfp521/Foxc2/Brd2/Itgb1
GOBP_NEGATIVE_REGULATION_OF_SECRETION	GOBP_NEGATIVE_REGULATION_OF_SECRETION	52	0.276462	0.94414	0.577778	0.986971	0.98635	1594	tags=40%, list=27%, signal=30%	Srebf1/Chga/Pde8b/Cry2/Gja1/Rab11fip3/Cyp51/Midn/Erp29/Pnkd/Smcr8/Ppp3ca/Gnai2/Neo1/Wnk4/Rap1b/Foxo1/Rab11fip5/Grm7/Pim3/Prkn
GOBP_ENDOTHELIAL_CELL_MIGRATION	GOBP_ENDOTHELIAL_CELL_MIGRATION	108	-0.237463	-0.938066	0.582505	0.986971	0.98635	260	tags=13%, list=4%, signal=13%	Synj2bp/Abl1/Plpp3/Serpinf1/Pik3cb/Sparc/Id1/Vstm4/Rock2/Ptn/Scg2/Adam17/Stard13/Fstl1
GOBP_PROTEIN_PROCESSING	GOBP_PROTEIN_PROCESSING	94	0.243632	0.93726	0.581028	0.986971	0.98635	1291	tags=27%, list=22%, signal=21%	Mdm2/Cpd/Cast/Snx12/Naglu/Pmpca/Pitrm1/Pcsk7/Clec3b/Yipf5/Atp6ap2/Immp1l/Adamts2/Ripk2/Capn2/Src/H13/Cln3/Tmem208/Pcsk1n/Ace/Atg4c/Prnp/Ptch1/Ctsl
GOBP_TEMPERATURE_HOMEOSTASIS	GOBP_TEMPERATURE_HOMEOSTASIS	82	-0.247821	-0.936512	0.58	0.986971	0.98635	639	tags=16%, list=11%, signal=14%	Cnot3/Smarca4/Ddit3/Nrdc/Abat/Hsf1/Gatm/Id1/Npr3/Hdac3/Rbpj/Lgr4/Adam17
GOBP_POSITIVE_REGULATION_OF_RECEPTOR_MEDIATED_ENDOCYTOSIS	GOBP_POSITIVE_REGULATION_OF_RECEPTOR_MEDIATED_ENDOCYTOSIS	30	0.310311	0.935924	0.579568	0.986971	0.98635	1067	tags=30%, list=18%, signal=25%	Dtnbp1/Sfrp4/Trf/Ap2m1/Tbc1d5/Ldlrap1/Hfe/Dgkd/Vegfa
GOBP_CELLULAR_RESPONSE_TO_TOPOLOGICALLY_INCORRECT_PROTEIN	GOBP_CELLULAR_RESPONSE_TO_TOPOLOGICALLY_INCORRECT_PROTEIN	62	0.264253	0.934559	0.58215	0.986971	0.98635	575	tags=16%, list=10%, signal=15%	Cdk5rap3/Qrich1/Bfar/Bcl2l11/Eif2ak3/Dnajb14/Ubr5/Rhbdd2/Cul3/Ermp1
GOBP_MITOTIC_SPINDLE_ASSEMBLY	GOBP_MITOTIC_SPINDLE_ASSEMBLY	29	-0.300512	-0.930561	0.57732	0.986971	0.98635	1059	tags=24%, list=18%, signal=20%	Eml3/Mzt1/Stag2/Arhgef10/Chmp7/Rangrf/Pdcd6ip
GOBP_REGULATION_OF_PHOSPHATASE_ACTIVITY	GOBP_REGULATION_OF_PHOSPHATASE_ACTIVITY	28	-0.301065	-0.927884	0.579055	0.986971	0.98635	265	tags=14%, list=5%, signal=14%	Rock1/Calm1/Rock2/Ppp6r3
GOBP_AORTIC_VALVE_MORPHOGENESIS	GOBP_AORTIC_VALVE_MORPHOGENESIS	14	-0.359695	-0.920689	0.582305	0.986971	0.98635	1410	tags=29%, list=24%, signal=22%	Smad2/Robo1/Rock1/Rock2
GOBP_RESPONSE_TO_MINERALOCORTICOID	GOBP_RESPONSE_TO_MINERALOCORTICOID	10	-0.397598	-0.918509	0.581197	0.986971	0.98635	600	tags=30%, list=10%, signal=27%	Stk39/Sgk1/Parp1
GOBP_SARCOPLASMIC_RETICULUM_CALCIUM_ION_TRANSPORT	GOBP_SARCOPLASMIC_RETICULUM_CALCIUM_ION_TRANSPORT	14	-0.358376	-0.917314	0.582305	0.986971	0.98635	1383	tags=43%, list=24%, signal=33%	Sri/Cacna1c/Calm3/Atp2a2/Ank2/Calm1
GOBP_HETEROTYPIC_CELL_CELL_ADHESION	GOBP_HETEROTYPIC_CELL_CELL_ADHESION	18	0.337884	0.91485	0.578947	0.986971	0.98635	284	tags=22%, list=5%, signal=21%	Vcam1/Parva/Itga5/Bmp7
GOBP_REGULATION_OF_FILOPODIUM_ASSEMBLY	GOBP_REGULATION_OF_FILOPODIUM_ASSEMBLY	24	0.315899	0.910964	0.582061	0.986971	0.98635	1147	tags=29%, list=20%, signal=23%	Zmynd8/Dock11/Srf/Nrp1/Palm/Cln3/Agrn
GOBP_NEGATIVE_REGULATION_OF_NEURON_PROJECTION_REGENERATION	GOBP_NEGATIVE_REGULATION_OF_NEURON_PROJECTION_REGENERATION	11	-0.380822	-0.90928	0.579957	0.986971	0.98635	986	tags=36%, list=17%, signal=30%	Spp1/Thy1/Epha4/Inpp5f
GOBP_CELLULAR_MODIFIED_AMINO_ACID_BIOSYNTHETIC_PROCESS	GOBP_CELLULAR_MODIFIED_AMINO_ACID_BIOSYNTHETIC_PROCESS	15	0.347868	0.908396	0.58046	0.986971	0.98635	1353	tags=40%, list=23%, signal=31%	Ggt7/Aldh9a1/Aldh7a1/Slc7a11/Slc1a2/Plod3
GOBP_EPITHELIAL_TUBE_MORPHOGENESIS	GOBP_EPITHELIAL_TUBE_MORPHOGENESIS	145	0.232166	0.953824	0.584139	0.987013	0.986393	1404	tags=30%, list=24%, signal=24%	Rarg/Eng/Adamts12/Arl13b/Bmp7/Sall1/Foxp1/Srf/Maged1/Ctnnb1/Dvl1/Gja1/Rara/Nrp1/Ccm2/Col4a1/Pfn1/Nr3c1/Sec24b/Lama1/Dvl2/Eya1/Fzd2/Wnt4/Mib1/Src/Wnt5a/Tulp3/Opa1/Prickle1/Vegfa/Ext1/Adm/Ctns/Ift122/Spry1/Ilk/Ptch1/Btrc/Tctn1/Wnk4/Tsc2/Foxc2/Brd2
GOBP_ESTABLISHMENT_OF_PROTEIN_LOCALIZATION_TO_ORGANELLE	GOBP_ESTABLISHMENT_OF_PROTEIN_LOCALIZATION_TO_ORGANELLE	201	0.222262	0.953674	0.586466	0.987013	0.986393	1247	tags=22%, list=21%, signal=18%	Zfyve16/Srebf1/Mapk14/Macroh2a2/Sorl1/Atf2/Gnptg/Pik3c3/Cblb/Cry2/Pmpca/Pik3r2/Txnip/Arih2/Srp72/Lman1/Ubr5/Pitrm1/Usp36/Ipo4/Lamp2/Scarb2/Fam53a/Tmem126a/Immp1l/Atg13/Jup/Vps11/M6pr/Nipbl/Ap4m1/Prickle1/Srpra/Lmna/Pex19/Ppp3ca/Vps8/Ift122/Rab10/Ep300/Tnpo3/Ssr3/Nup98/Mff/Nup214
GOBP_STEM_CELL_DIFFERENTIATION	GOBP_STEM_CELL_DIFFERENTIATION	111	0.239572	0.944825	0.585317	0.987013	0.986393	711	tags=14%, list=12%, signal=13%	Mapk14/Runx2/A2m/Aldh1a2/Eng/Chd3/Bmp7/Sh2b3/Srf/Psmd11/Ctnnb1/Nrp1/Setd1a/Sema3b/Nelfb/Cdk12
GOBP_GLIAL_CELL_DIFFERENTIATION	GOBP_GLIAL_CELL_DIFFERENTIATION	115	-0.236101	-0.940274	0.584	0.987013	0.986393	1282	tags=24%, list=22%, signal=19%	Mios/Grn/Hdac2/Hapln2/Vim/Ldlr/Kras/Gba1/Serpine2/Ptpn11/Epha4/Nfib/Plp1/Abl1/Plpp3/Arhgef10/Cdk5/Aspa/Rela/Mobp/Mapt/Mapk3/Cspg5/Wdr1/Bin1/Ptn/Ntrk2/Map2k2
GOBP_PROTEIN_O_LINKED_GLYCOSYLATION	GOBP_PROTEIN_O_LINKED_GLYCOSYLATION	36	0.292329	0.92778	0.583012	0.987013	0.986393	922	tags=22%, list=16%, signal=19%	Trak1/Tmtc1/Gxylt1/Poglut1/Tet1/Galnt2/Galnt18/Pgm3
GOBP_MONOCARBOXYLIC_ACID_BIOSYNTHETIC_PROCESS	GOBP_MONOCARBOXYLIC_ACID_BIOSYNTHETIC_PROCESS	72	-0.252038	-0.925499	0.586279	0.987013	0.986393	1189	tags=26%, list=20%, signal=21%	Scd2/Osbpl1a/Prkaa2/Ptgs1/Lpgat1/Abcd3/Ptgds/Plp1/Acss2/Erlin2/Elovl5/Fasn/Daglb/Abhd2/Gatm/Prkag2/Cyp46a1/Ptgis/Degs1
GOBP_NEGATIVE_REGULATION_OF_TRANSMEMBRANE_RECEPTOR_PROTEIN_SERINE_THREONINE_KINASE_SIGNALING_PATHWAY	GOBP_NEGATIVE_REGULATION_OF_TRANSMEMBRANE_RECEPTOR_PROTEIN_SERINE_THREONINE_KINASE_SIGNALING_PATHWAY	63	-0.25338	-0.92462	0.586745	0.987013	0.986393	1265	tags=29%, list=22%, signal=23%	Usp15/Hdac2/Smurf1/Hspa5/Spred2/Crim1/Sfrp1/Nbl1/Hipk2/Abl1/Arid4a/Arid4b/Ppm1a/Chrd/Snx6/Twsg1/Vasn/Adam17
GOBP_NEGATIVE_REGULATION_OF_CYSTEINE_TYPE_ENDOPEPTIDASE_ACTIVITY	GOBP_NEGATIVE_REGULATION_OF_CYSTEINE_TYPE_ENDOPEPTIDASE_ACTIVITY	19	0.333913	0.911852	0.584942	0.987013	0.986393	1067	tags=37%, list=18%, signal=30%	Cast/Sh3rf1/Gas6/Src/Siah2/Igbp1/Vegfa
GOBP_POSITIVE_REGULATION_OF_ORGANIC_ACID_TRANSPORT	GOBP_POSITIVE_REGULATION_OF_ORGANIC_ACID_TRANSPORT	18	0.336176	0.910226	0.586745	0.987013	0.986393	1655	tags=44%, list=29%, signal=32%	Dtnbp1/Stxbp1/Pla2g4a/Slc38a1/Itgb1/Acsl1/Slc6a1/Slc38a3
GOBP_RESPONSE_TO_COCAINE	GOBP_RESPONSE_TO_COCAINE	19	0.333185	0.909863	0.586873	0.987013	0.986393	484	tags=11%, list=8%, signal=10%	Mdm2/Homer1
GOBP_VESICLE_CARGO_LOADING	GOBP_VESICLE_CARGO_LOADING	19	0.332992	0.909337	0.586873	0.987013	0.986393	628	tags=21%, list=11%, signal=19%	Sec23a/Mia3/Insig1/Sec24b
GOBP_NEGATIVE_REGULATION_OF_PLASMA_MEMBRANE_BOUNDED_CELL_PROJECTION_ASSEMBLY	GOBP_NEGATIVE_REGULATION_OF_PLASMA_MEMBRANE_BOUNDED_CELL_PROJECTION_ASSEMBLY	19	0.332106	0.906918	0.586873	0.987013	0.986393	808	tags=21%, list=14%, signal=18%	Limk2/Tchp/Cep97/Ccp110
GOBP_ESTABLISHMENT_OF_EPITHELIAL_CELL_APICAL_BASAL_POLARITY	GOBP_ESTABLISHMENT_OF_EPITHELIAL_CELL_APICAL_BASAL_POLARITY	11	-0.378213	-0.90305	0.584222	0.987013	0.986393	536	tags=45%, list=9%, signal=41%	Ptk7/Sh3bp1/Ophn1/Msn/Cdc42
GOBP_NEGATIVE_REGULATION_OF_MICROTUBULE_POLYMERIZATION_OR_DEPOLYMERIZATION	GOBP_NEGATIVE_REGULATION_OF_MICROTUBULE_POLYMERIZATION_OR_DEPOLYMERIZATION	20	-0.316666	-0.902417	0.583851	0.987013	0.986393	391	tags=40%, list=7%, signal=37%	Cdh5/Tubb4a/Arhgef2/Clip3/Camsap2/Mapre1/Eml2/Map1b
GOBP_INTRACELLULAR_PROTEIN_TRANSPORT	GOBP_INTRACELLULAR_PROTEIN_TRANSPORT	353	0.21167	0.963235	0.591682	0.987015	0.986395	1003	tags=17%, list=17%, signal=15%	Zfyve16/Mdm2/Copa/Mapk14/Arfgap3/Sec23a/Sorl1/Vps45/Atf2/Uso1/Arl4d/Gnptg/Trim23/Tm9sf4/Stx18/Stxbp1/Xpo1/Sec16a/Sec23ip/Rufy3/Pik3c3/Cblb/Cry2/Insig1/Pik3r2/Copg1/Txnip/Napg/Lman1/Ubr5/Ap2m1/Ipo4/Lamp2/Erp29/Sec24b/Scarb2/Fam53a/B3gat3/Rab8a/Stx1b/Map1a/Ice1/Gas6/Rab18/Copb1/Strada/Clta/Vps33b/Jup/Vps11/Stx2/H13/M6pr/Oaz2/Ap4m1/Prickle1/Sil1/Rab14/Srpra/Lmna
GOBP_NEGATIVE_REGULATION_OF_INTRACELLULAR_SIGNAL_TRANSDUCTION	GOBP_NEGATIVE_REGULATION_OF_INTRACELLULAR_SIGNAL_TRANSDUCTION	263	-0.21592	-0.960061	0.588235	0.987015	0.986395	1297	tags=27%, list=22%, signal=22%	Fnip1/Mios/Sirpa/Per1/Wnk2/Smad4/Tle1/Dusp1/Sh3bp1/Tmbim6/Hyou1/Spred2/Arhgef2/Selenos/Prkaa2/Rnf34/Uchl1/Itfg2/Cd2ap/Txndc12/Kank1/Gba1/Flcn/Tank/Nkiras1/Serpine2/Deptor/Qars1/Synj2bp/Cdc34/Pink1/Epha4/Abl1/Irgm1/Strip1/Riok3/Rrn3/Optn/Pik3cb/Rela/Ash1l/Kctd13/Depdc5/Wfs1/Lztr1/Syngap1/Ddit3/Bcl2l1/Bdkrb2/Mapk3/Ppm1a/Mapk8ip1/Pttg1ip/Dusp3/Usp47/Ndufa13/Prkar1a/Hdac3/Ppp2cb/Herpud1/Rasa3/Ubr2/Ifi35/Rnf149/Myadm/Pdcd4/Sar1b/Plekha1/Mob4/Heg1
GOBP_REGULATION_OF_MACROAUTOPHAGY	GOBP_REGULATION_OF_MACROAUTOPHAGY	111	-0.237265	-0.938325	0.590361	0.987015	0.986395	1416	tags=32%, list=24%, signal=25%	Ambra1/Nedd4/Akt1/Capns1/Exoc7/Uvrag/Atp6v1g2/Nod1/Prkaa2/Uchl1/Atp6v0c/Atp6v1c1/Gba1/Vps13d/Tmem39a/Pink1/Tom1/Irgm1/Cdk5/Optn/Atp13a2/Fkbp8/Atp6v1h/Becn1/Fez2/Sh3glb1/Fyco1/Mapk3/Fez1/Scfd1/Snx18/Ubqln4/Snx6/Atp6v0a2/Atp6v0e/Atp6v0b
GOBP_MITOTIC_NUCLEAR_DIVISION	GOBP_MITOTIC_NUCLEAR_DIVISION	99	-0.241691	-0.935045	0.590361	0.987015	0.986395	1209	tags=26%, list=21%, signal=21%	Dusp1/Igf1/Ankle2/Eml3/Ik/Mzt1/Stag2/Sh2b1/Nfib/Brox/Sphk1/Rmdn1/Cul7/Arhgef10/Chmp7/Becn1/Lrp5/Anapc7/Cdc14b/Rangrf/Mapre1/Ska2/Edn3/Zwint/Cdc42/Pdcd6ip
GOBP_NEGATIVE_REGULATION_OF_MONOATOMIC_ION_TRANSPORT	GOBP_NEGATIVE_REGULATION_OF_MONOATOMIC_ION_TRANSPORT	42	-0.280588	-0.93228	0.589178	0.987015	0.986395	1892	tags=48%, list=33%, signal=32%	Pacsin3/Ubr3/Sestd1/Cab39/Cav1/Gnb5/Fmr1/Nedd4/Sri/Pkd2/Tmbim6/Calm3/Osr1/Atp7a/Serpine2/Pxk/Stk39/Calm1/Bin1/Adra2a
GOBP_RESPONSE_TO_CARBOHYDRATE	GOBP_RESPONSE_TO_CARBOHYDRATE	99	0.240144	0.931332	0.589286	0.987015	0.986395	423	tags=11%, list=7%, signal=10%	Srebf1/Cat/Nadk/Slc12a6/Ptprn2/Pde8b/Naglu/Slc29a1/Hmgcs2/Srf/Txnip
GOBP_PROTEIN_RNA_COMPLEX_ORGANIZATION	GOBP_PROTEIN_RNA_COMPLEX_ORGANIZATION	75	0.251237	0.928947	0.587649	0.987015	0.986395	1120	tags=25%, list=19%, signal=21%	Scaf11/Prpf3/Adar/Mcat/Isy1/Nopchap1/Dicer1/Mcts1/Traf7/Luc7l/Rsrp1/Dhx8/Snrnp200/Ddx42/Ago1/Nop53/Luc7l2/Sf3b1/Ythdc1
GOBP_NEGATIVE_REGULATION_OF_GENE_EXPRESSION_EPIGENETIC	GOBP_NEGATIVE_REGULATION_OF_GENE_EXPRESSION_EPIGENETIC	73	-0.249888	-0.922674	0.591837	0.987015	0.986395	936	tags=18%, list=16%, signal=15%	Mta1/Sirt6/H1f0/Mbd3/Tasor2/Pcgf5/Epc1/H2az2/Trip12/Pphln1/Dnmt3a/Ubr2/Resf1
GOBP_L_AMINO_ACID_CATABOLIC_PROCESS	GOBP_L_AMINO_ACID_CATABOLIC_PROCESS	21	0.325744	0.910482	0.587332	0.987015	0.986395	1393	tags=29%, list=24%, signal=22%	Aldh4a1/Kyat3/Dlst/Auh/Atp2b4/Glud1
GOBP_STEROID_HORMONE_BIOSYNTHETIC_PROCESS	GOBP_STEROID_HORMONE_BIOSYNTHETIC_PROCESS	17	0.338444	0.909594	0.591797	0.987015	0.986395	1133	tags=35%, list=20%, signal=28%	Dgkq/Dkk3/Nr3c1/H6pd/Wnt4/Adm
GOBP_DEVELOPMENTAL_PIGMENTATION	GOBP_DEVELOPMENTAL_PIGMENTATION	21	-0.315315	-0.908024	0.588358	0.987015	0.986395	993	tags=33%, list=17%, signal=28%	Enpp1/Cd63/Bax/Gna11/Lrmda/Vps33a/Edn3
GOBP_APOPTOTIC_PROCESS_INVOLVED_IN_MORPHOGENESIS	GOBP_APOPTOTIC_PROCESS_INVOLVED_IN_MORPHOGENESIS	12	-0.371071	-0.905925	0.588608	0.987015	0.986395	489	tags=33%, list=8%, signal=31%	Bax/Lrp5/Cryab/Scrib
GOBP_SYNAPSE_MATURATION	GOBP_SYNAPSE_MATURATION	15	-0.349109	-0.904646	0.591667	0.987015	0.986395	974	tags=20%, list=17%, signal=17%	Nfatc4/Rock1/Snx27
GOBP_POSITIVE_REGULATION_OF_TYPE_II_INTERFERON_PRODUCTION	GOBP_POSITIVE_REGULATION_OF_TYPE_II_INTERFERON_PRODUCTION	11	-0.37692	-0.899962	0.590618	0.987015	0.986395	773	tags=36%, list=13%, signal=32%	Abl1/Slc7a5/Il1r1/Scrib
GOBP_POSITIVE_REGULATION_OF_CD4_POSITIVE_ALPHA_BETA_T_CELL_ACTIVATION	GOBP_POSITIVE_REGULATION_OF_CD4_POSITIVE_ALPHA_BETA_T_CELL_ACTIVATION	14	0.352063	0.89918	0.591085	0.987015	0.986395	1531	tags=43%, list=26%, signal=32%	Rara/Ripk2/Opa1/Ep300/Brd2/Socs5
GOBP_REGULATION_OF_CARDIAC_MUSCLE_CELL_PROLIFERATION	GOBP_REGULATION_OF_CARDIAC_MUSCLE_CELL_PROLIFERATION	14	0.35177	0.898431	0.591085	0.987015	0.986395	10	tags=7%, list=0%, signal=7%	Mapk14
GOBP_MOLTING_CYCLE	GOBP_MOLTING_CYCLE	44	-0.273341	-0.917882	0.592742	0.987481	0.98686	1267	tags=27%, list=22%, signal=21%	Per1/Hdac2/Smad4/Lrig1/Atp7a/Ngfr/Tnfrsf19/Rela/Alx4/Pum2/Rbpj/Lgr4
GOBP_MITOCHONDRIAL_RNA_METABOLIC_PROCESS	GOBP_MITOCHONDRIAL_RNA_METABOLIC_PROCESS	18	-0.331188	-0.908762	0.593047	0.987481	0.98686	465	tags=28%, list=8%, signal=26%	Slc25a33/Mtpap/Kansl3/Tbrg4/Kat8
GOBP_NEGATIVE_REGULATION_OF_T_CELL_PROLIFERATION	GOBP_NEGATIVE_REGULATION_OF_T_CELL_PROLIFERATION	18	-0.331129	-0.908602	0.593047	0.987481	0.98686	270	tags=39%, list=5%, signal=37%	Sdc4/Peli1/Lrrc32/Pawr/Twsg1/Prkar1a/Scrib
GOBP_PHOSPHOLIPID_DEPHOSPHORYLATION	GOBP_PHOSPHOLIPID_DEPHOSPHORYLATION	22	-0.311764	-0.911935	0.593814	0.987725	0.987104	879	tags=23%, list=15%, signal=19%	Inpp5b/Plpp3/Inpp5f/Mtmr11/Inppl1
GOBP_T_HELPER_CELL_LINEAGE_COMMITMENT	GOBP_T_HELPER_CELL_LINEAGE_COMMITMENT	10	0.384145	0.898526	0.593633	0.987725	0.987104	1781	tags=60%, list=31%, signal=42%	Jak1/Opa1/Ep300/Brd2/Stat3/Stat6
GOBP_PROTEIN_AUTOPHOSPHORYLATION	GOBP_PROTEIN_AUTOPHOSPHORYLATION	90	-0.243069	-0.928911	0.594862	0.987867	0.987246	1027	tags=19%, list=18%, signal=16%	Taf1/Calm3/Eif2ak2/Pink1/Epha4/Abl1/Slk/Atp13a2/Stk39/Stk16/Mapk3/Calm1/Taok2/Ntrk2/Map2k2/Sik1/Mink1
GOBP_INTERFERON_MEDIATED_SIGNALING_PATHWAY	GOBP_INTERFERON_MEDIATED_SIGNALING_PATHWAY	47	0.275525	0.926059	0.595142	0.987867	0.987246	1405	tags=30%, list=24%, signal=23%	Trim65/Adar/Il10rb/Tbkbp1/Jak1/Wnt5a/Irf1/Ifnar2/Azi2/Ikbke/Parp14/Trim56/Hdac4/Irak1
GOBP_INTEGRIN_MEDIATED_SIGNALING_PATHWAY	GOBP_INTEGRIN_MEDIATED_SIGNALING_PATHWAY	57	-0.259634	-0.921593	0.59481	0.987867	0.987246	334	tags=25%, list=6%, signal=23%	Phactr4/Itgav/Thy1/Ptpn11/Fermt2/Abl1/Plpp3/Fn1/Ptn/Cdc42/Adam9/Ccn2/Itga10/Itgb5
GOBP_CELL_REDOX_HOMEOSTASIS	GOBP_CELL_REDOX_HOMEOSTASIS	14	-0.351609	-0.899994	0.59465	0.987867	0.987246	1981	tags=57%, list=34%, signal=38%	Erp44/Nnt/Egln2/Ero1a/Selenos/Chd6/Glrx2/Ddit3
GOBP_MESODERM_MORPHOGENESIS	GOBP_MESODERM_MORPHOGENESIS	33	0.293397	0.903758	0.595661	0.988213	0.987592	1019	tags=21%, list=18%, signal=18%	Itga3/Bmp7/Srf/Gja1/Eya1/Wnt5a/Nf2
GOBP_DEFENSE_RESPONSE_TO_OTHER_ORGANISM	GOBP_DEFENSE_RESPONSE_TO_OTHER_ORGANISM	349	-0.213271	-0.968323	0.597458	0.988907	0.988286	1413	tags=28%, list=24%, signal=22%	Lrrc14/Ifnar1/Nr1h2/Ankhd1/Nedd4/Akt1/Alpk1/Ube2k/Tax1bp1/Usp15/Trim41/Nub1/Gsn/Sirpa/Grn/Tnip2/Stx4a/Arl8b/Ppt1/Irf9/Vim/Nod1/Ifih1/Znrf1/Arhgef2/Agbl4/Atp1b1/Ufd1/C2/Map2k6/Rnf34/Wrnip1/Matr3/Rnf213/Fbxo9/Otulin/Gpam/Atg16l1/Eif2ak2/Tank/Syncrip/Rnf166/Cnot7/Rnf135/Ptpn11/Il17ra/Flot1/Zdhhc18/Nfkb1/Serpine1/Hk1/Map3k14/Irgm1/Rarres2/Riok3/Senp7/Ifi27/Optn/Abcf3/Ilf3/Plekhm2/Rela/Ifit3/Trim44/Becn1/Bcl2l1/Tfeb/Ythdf3/Zdhhc4/Atad3a/Mapk3/Tarbp2/Traf4/Trim62/Wipi2/Dtx4/Rtn4/Ap3b1/Pum2/Stxbp4/Calm1/Cpt1a/Cdc42ep4/Ssc5d/Cdc42/Chuk/Ifi35/Flnb/Rbpj/Lgr4/Adam17/Parp1/Ifit2/Mfhas1/Agbl5/Serinc3
GOBP_RECEPTOR_MEDIATED_ENDOCYTOSIS	GOBP_RECEPTOR_MEDIATED_ENDOCYTOSIS	119	-0.235509	-0.940398	0.597166	0.988907	0.988286	1057	tags=31%, list=18%, signal=26%	Hgs/Abca2/Fmr1/Rnasek/Dab2/Nedd4/Lrp3/Hip1r/Cd63/Ppt1/Cbl/Rin3/Ldlr/Itgav/Cltc/Picalm/Rab21/Flot1/Serpine1/Grk3/Gak/Pik3cb/Rab31/Cltb/Ophn1/Arrb1/Inpp5f/Ahi1/Ramp2/Dnm2/Lrpap1/Snx17/Scrib/Ldlrad3/Hip1/Cd9/Pdlim7
GOBP_NEGATIVE_REGULATION_OF_PROTEIN_LOCALIZATION	GOBP_NEGATIVE_REGULATION_OF_PROTEIN_LOCALIZATION	97	0.241442	0.93295	0.597633	0.988907	0.988286	718	tags=18%, list=12%, signal=16%	Srebf1/Rnf4/Ubxn2b/Chga/Pde8b/Snx12/Insig1/Maged1/Rab11fip3/Lman1/Cyp51/Ap2m1/Midn/Erp29/Gpm6b/Map1a/Ppfia1
GOBP_ATTACHMENT_OF_SPINDLE_MICROTUBULES_TO_KINETOCHORE	GOBP_ATTACHMENT_OF_SPINDLE_MICROTUBULES_TO_KINETOCHORE	14	-0.351579	-0.899915	0.596708	0.988907	0.988286	732	tags=36%, list=13%, signal=31%	Rmdn1/Becn1/Mapre1/Ska2/Cdc42
GOBP_REGULATION_OF_B_CELL_DIFFERENTIATION	GOBP_REGULATION_OF_B_CELL_DIFFERENTIATION	10	0.382308	0.89423	0.597378	0.988907	0.988286	502	tags=20%, list=9%, signal=18%	Stat5b/Cyld
GOBP_AMINE_BIOSYNTHETIC_PROCESS	GOBP_AMINE_BIOSYNTHETIC_PROCESS	12	0.362603	0.890742	0.598485	0.989802	0.98918	1440	tags=50%, list=25%, signal=38%	Sat2/Smox/Aldh2/Oaz2/Vps35/Moxd1
GOBP_PROTEIN_K48_LINKED_UBIQUITINATION	GOBP_PROTEIN_K48_LINKED_UBIQUITINATION	58	0.260297	0.912134	0.599206	0.989966	0.989344	748	tags=19%, list=13%, signal=17%	Rnf4/Trim65/Bfar/Fbxo38/Arih2/Ubr5/Ttc3/Anapc5/Cul3/Rnf115/Ubr4
GOBP_REGULATION_OF_RUFFLE_ASSEMBLY	GOBP_REGULATION_OF_RUFFLE_ASSEMBLY	13	-0.36098	-0.896074	0.599156	0.989966	0.989344	1723	tags=46%, list=30%, signal=33%	Ndel1/Cav1/Cobl/Evl/Kank1/Pfn2
GOBP_CELL_CELL_ADHESION_MEDIATED_BY_CADHERIN	GOBP_CELL_CELL_ADHESION_MEDIATED_BY_CADHERIN	15	0.34246	0.894272	0.599617	0.99013	0.989508	1067	tags=27%, list=18%, signal=22%	Dennd6a/Wnt5a/Fer/Vegfa
GOBP_POSITIVE_REGULATION_OF_LIPID_LOCALIZATION	GOBP_POSITIVE_REGULATION_OF_LIPID_LOCALIZATION	38	0.285159	0.912926	0.6	0.990249	0.989627	1460	tags=32%, list=25%, signal=24%	Zdhhc8/Plin3/Pla2g4a/Abca1/Ldlrap1/Lpcat3/Tmf1/Ikbke/Rxra/Ptch1/Osbpl11/Acsl1
GOBP_PROSTAGLANDIN_TRANSPORT	GOBP_PROSTAGLANDIN_TRANSPORT	10	-0.391879	-0.905298	0.600427	0.990441	0.989818	119	tags=20%, list=2%, signal=20%	Map2k6/Slc22a2
GOBP_REGULATION_OF_LEUKOCYTE_PROLIFERATION	GOBP_REGULATION_OF_LEUKOCYTE_PROLIFERATION	64	0.258478	0.920029	0.604888	0.991119	0.990496	970	tags=19%, list=17%, signal=16%	Cnn2/Stat5b/Cebpb/Vcam1/Cblb/Ctnnb1/Igfbp2/Sh3rf1/Ripk2/Dnaja3/Irf1/Efnb1
GOBP_REGULATION_OF_NUCLEAR_DIVISION	GOBP_REGULATION_OF_NUCLEAR_DIVISION	44	0.275525	0.918126	0.602767	0.991119	0.990496	896	tags=23%, list=15%, signal=19%	Apc/Aurkaip1/Bmp7/Obsl1/Rb1/Anapc5/Cul3/Zfp207/Wnt4/Wnt5a
GOBP_SPLICEOSOMAL_COMPLEX_ASSEMBLY	GOBP_SPLICEOSOMAL_COMPLEX_ASSEMBLY	38	-0.279481	-0.915239	0.603622	0.991119	0.990496	1044	tags=26%, list=18%, signal=22%	Srsf6/Ptbp2/Sf3b3/Luc7l3/Psip1/Srsf9/Setx/Sf3b2/U2af2/Ddx23
GOBP_REGULATION_OF_GLUCOSE_TRANSMEMBRANE_TRANSPORT	GOBP_REGULATION_OF_GLUCOSE_TRANSMEMBRANE_TRANSPORT	37	-0.281389	-0.913932	0.604082	0.991119	0.990496	1188	tags=38%, list=20%, signal=30%	Enpp1/Osbpl8/Akt1/Igf1/Selenos/Rhoq/Clip3/Ptpn11/Sirt6/Prkcb/Irs2/Ocln/Stxbp4/Prkag2
GOBP_NON_PROTEINOGENIC_AMINO_ACID_METABOLIC_PROCESS	GOBP_NON_PROTEINOGENIC_AMINO_ACID_METABOLIC_PROCESS	31	-0.290584	-0.913233	0.603586	0.991119	0.990496	562	tags=16%, list=10%, signal=15%	Crtap/Plod2/Abat/P4ha1/P4ha2
GOBP_PHOSPHOLIPID_TRANSPORT	GOBP_PHOSPHOLIPID_TRANSPORT	38	-0.278349	-0.911531	0.603622	0.991119	0.990496	1649	tags=42%, list=28%, signal=30%	Tmem30a/Prkcd/Osbpl8/Plscr2/Pitpnb/Atp11c/Plscr3/Ldlr/Ano4/Clptm1l/Atp9a/Esyt1/Atp11b/Atp11a/C2cd2l/Atp8b2
GOBP_POSITIVE_REGULATION_OF_LEUKOCYTE_PROLIFERATION	GOBP_POSITIVE_REGULATION_OF_LEUKOCYTE_PROLIFERATION	38	0.284096	0.909524	0.60396	0.991119	0.990496	1078	tags=18%, list=19%, signal=15%	Stat5b/Vcam1/Igfbp2/Ripk2/Dnaja3/Efnb1/Ppp3ca
GOBP_MATURATION_OF_5_8S_RRNA	GOBP_MATURATION_OF_5_8S_RRNA	10	-0.389282	-0.8993	0.604701	0.991119	0.990496	414	tags=40%, list=7%, signal=37%	Exosc7/Las1l/Rpf1/Exosc10
GOBP_NEGATIVE_REGULATION_OF_LIPID_STORAGE	GOBP_NEGATIVE_REGULATION_OF_LIPID_STORAGE	10	-0.38845	-0.897376	0.604701	0.991119	0.990496	1541	tags=40%, list=27%, signal=29%	Osbpl8/Nr1h2/Itgav/Abhd5
GOBP_GLYCOLIPID_BIOSYNTHETIC_PROCESS	GOBP_GLYCOLIPID_BIOSYNTHETIC_PROCESS	25	0.306169	0.896169	0.603416	0.991119	0.990496	203	tags=8%, list=3%, signal=8%	Pigv/Tm9sf2
GOBP_POSITIVE_REGULATION_OF_PHOSPHATASE_ACTIVITY	GOBP_POSITIVE_REGULATION_OF_PHOSPHATASE_ACTIVITY	12	-0.366841	-0.895598	0.601266	0.991119	0.990496	989	tags=33%, list=17%, signal=28%	Hsp90ab1/Calm3/Rock1/Calm1
GOBP_PEPTIDE_METABOLIC_PROCESS	GOBP_PEPTIDE_METABOLIC_PROCESS	34	0.285779	0.891566	0.603922	0.991119	0.990496	506	tags=18%, list=9%, signal=16%	Cpd/Cpq/Ggt7/Lancl1/Pam/Tapbp
GOBP_POSITIVE_REGULATION_OF_MUSCLE_CONTRACTION	GOBP_POSITIVE_REGULATION_OF_MUSCLE_CONTRACTION	10	0.378116	0.884425	0.602996	0.991119	0.990496	359	tags=20%, list=6%, signal=19%	Chga/Srf
GOBP_INTERLEUKIN_6_PRODUCTION	GOBP_INTERLEUKIN_6_PRODUCTION	38	-0.278014	-0.910435	0.605634	0.99132	0.990697	1506	tags=37%, list=26%, signal=27%	Il6ra/Cd200/Sirpa/Nod1/Ifih1/Arhgef2/Selenos/Mbp/Gba1/Ptpn11/Il17ra/Rela/Arrb1/Sphk2
GOBP_REGULATION_OF_CELLULAR_EXTRAVASATION	GOBP_REGULATION_OF_CELLULAR_EXTRAVASATION	11	-0.373008	-0.890622	0.605544	0.99132	0.990697	1083	tags=45%, list=19%, signal=37%	Mdk/Jam3/Thy1/Cd99l2/Il1r1
GOBP_POSITIVE_REGULATION_OF_LOCOMOTION	GOBP_POSITIVE_REGULATION_OF_LOCOMOTION	247	-0.217289	-0.956634	0.619543	0.991702	0.991079	1196	tags=22%, list=21%, signal=18%	Tgfbr1/Igf1/Hspa5/Arhgef2/Syde1/Iqsec1/Gfus/Jam3/Spag9/Itgav/Mospd2/Thy1/Vegfb/Cd99l2/Atp7a/Gpi1/Camk1d/Fermt2/Mylk/Epha4/Serpine1/Tbc1d24/Plp1/Abl1/Mmp14/Sema6b/Swap70/Sphk1/Plpp3/Rarres2/Akap12/Stk39/Pik3cb/Irs2/Sparc/Actn4/Ripor1/Sun2/Mapk3/Fn1/Rtn4/Il1r1/Tjp1/Edn3/Rreb1/Plaa/Rock2/Ptn/Scg2/Map2k2/Cdc42/Adam9/Adra2a/Myadm/Adam17
GOBP_BLOOD_VESSEL_MORPHOGENESIS	GOBP_BLOOD_VESSEL_MORPHOGENESIS	279	-0.21388	-0.955888	0.608871	0.991702	0.991079	1087	tags=22%, list=19%, signal=19%	Rnf213/Jam3/Otulin/Ldlr/Itgav/Pdcl3/Vezf1/Sfrp1/Wasf2/Clic4/Anpep/Bax/Thy1/Nfatc4/Epn1/Vegfb/Gna13/Hipk2/Mylk/Col27a1/Sirt6/Synj2bp/Tmem100/Serpine1/Rap1a/Abl1/Mmp14/Sphk1/Ngfr/Cul7/Prkcb/Rock1/Arid2/Serpinf1/Pik3cb/Rela/Sat1/Thbs2/Npr1/Niban2/Sparc/Lrp5/Ramp2/Fn1/Jmjd6/Id1/Tjp1/Vstm4/Rnh1/Npr3/Naxe/Rock2/Ntrk2/Scg2/Ptgis/Cald1/Cdc42/Ndnf/Ccn2/Rbpj/Heg1/Stard13
GOBP_POSITIVE_REGULATION_OF_CELL_DIFFERENTIATION	GOBP_POSITIVE_REGULATION_OF_CELL_DIFFERENTIATION	332	-0.210513	-0.952379	0.643006	0.991702	0.991079	912	tags=18%, list=16%, signal=16%	Prkcz/Nbl1/Rab21/Serpine2/Brd4/Fermt2/Sirt6/Tmem100/Nfkb1/Epha4/Serpine1/Rap1a/Tbc1d24/Slc7a5/Mmp14/Pbrm1/Mapk12/Jund/Cul7/Rarres2/Olfm1/Tent5a/Add1/Arid2/Aspa/Smarca4/Serpinf1/Rela/Man2a1/Stk3/Niban2/Atp11a/Lrp5/Mapt/Nrdc/Trpm4/Ahi1/Kat8/Il15ra/Ramp2/Fn1/Ap3b1/Hsf1/Brd7/Amigo1/Edn3/Map1b/Rreb1/Arid1a/Mapk9/Bin1/Ptn/Ntrk2/Map2k2/Ccn2/Numbl/Eif4g2/Fxr2/Parp1/Smarce1/Hmg20b
GOBP_MRNA_PROCESSING	GOBP_MRNA_PROCESSING	240	-0.216029	-0.951596	0.616935	0.991702	0.991079	1045	tags=19%, list=18%, signal=16%	Cd2bp2/Srsf6/Iws1/Ik/Khsrp/Ptbp2/Wdr33/Rprd1b/Paxbp1/Syncrip/Hnrnpul2/Prpf8/Cdc40/Paf1/Sf3b3/Luc7l3/Virma/Ssu72/Srsf7/Tia1/Srek1/Rbm6/Rnps1/Dhx35/Hnrnpm/Psip1/Mbnl2/Srsf9/Setx/Wtap/Trmt2a/Sf3b2/Tbrg4/Kat8/Hsf1/Jmjd6/Scaf1/U2af2/Exosc10/Papola/Srrm2/Tra2a/Srsf2/Zc3h3/Ncbp2/Ddx23
GOBP_GLYCEROLIPID_METABOLIC_PROCESS	GOBP_GLYCEROLIPID_METABOLIC_PROCESS	168	0.227772	0.95054	0.622568	0.991702	0.991079	1307	tags=23%, list=23%, signal=18%	Srebf1/Dgka/Sorl1/Pigv/Cat/Pcyt1a/Ocrl/Dgkq/Pik3c3/Insig1/Mtmr1/Gpat4/Pik3r2/Pi4k2a/Pnpla8/Pitpnm2/Acp6/Pla2g4a/Itpkb/Ddhd1/Pip5k1a/Capn2/Lmf1/Dgkd/Pgs1/Slc44a2/Cln3/Lpcat3/Cnep1r1/Lipa/Mtmr9/Pigg/Slc44a1/Gpcpd1/Sacm1l/Pla2g15/Pip4p2/Plcb3
GOBP_CHEMICAL_HOMEOSTASIS	GOBP_CHEMICAL_HOMEOSTASIS	383	-0.206902	-0.950244	0.673428	0.991702	0.991079	1517	tags=30%, list=26%, signal=23%	Acacb/Slc25a46/Cdh5/Htt/Abca2/Pdk2/Micu3/Wnk1/Rnasek/Usf1/Smad2/Tmem64/Nr1h2/Zfp236/Akt1/Sri/Cacna1c/Atp1a1/Mcoln1/Slc10a7/Mlxipl/Pkd2/Nr1d2/Tmem9/Rcn3/Grn/Cox11/Wnk2/Stx4a/Smad4/Ext2/Ppt1/Mt1/Cox19/Tmbim6/Atp13a1/Prkaa2/Atp1b1/Snapin/Plscr3/Raly/Kctd17/Ldlr/Abca5/Atp6v0c/Gpam/Cnnm2/Clic4/Bax/Calm3/Thy1/Picalm/Slc12a9/Vapb/Atp7a/Rbp4/Nkiras1/Gpi1/Slc4a10/Surf4/Ptpn11/Sirt6/Abl1/Tmem106b/Hk1/Ngfr/Slc41a1/Prkcb/Letm2/Atp13a2/Lima1/Smarca4/Stk39/Serpinf1/Pik3cb/Slc30a10/Rab11b/Dmxl1/Npr1/Atp6v1h/Wfs1/Irs2/Ddit3/Ireb2/Lrp5/Plcd1/Plcb4/Trpm4/Mapk3/Atp2a2/Tmem94/Smdt1/Ank2/Rtn4/Ap3b1/C2cd2l/Abhd5/Sv2a/Stxbp4/Slc8b1/Vps33a/Calm1/Edn3/Atp6v0a2/Atp6v0e/Herpud1/Immt/Pck2/Adra2a/Klf7/Sar1b/Usf2/Atp6v0b
GOBP_REGULATION_OF_CELL_CELL_ADHESION	GOBP_REGULATION_OF_CELL_CELL_ADHESION	165	0.228159	0.950004	0.613281	0.991702	0.991079	1175	tags=23%, list=20%, signal=19%	Mapk14/Dennd6a/Ass1/Stat5b/Cebpb/Vcam1/Mia3/Pag1/Prdx2/Bmp7/Sh2b3/Kifap3/Cblb/Fbxo38/Rara/Igfbp2/Cyld/Pdpk1/Itpkb/Ripk2/Wnt4/Dnaja3/Vps33b/Src/Jak1/Wnt5a/Hfe/Irf1/Opa1/Efnb1/Nf2/Vegfa/Smad7/Ppp3ca/Zbtb16/Csk/Rc3h2/Ep300
GOBP_EPITHELIAL_CELL_PROLIFERATION	GOBP_EPITHELIAL_CELL_PROLIFERATION	171	-0.226533	-0.949863	0.606491	0.991702	0.991079	1051	tags=20%, list=18%, signal=17%	Pdcl3/Srsf6/Sfrp1/Bax/Flcn/Vegfb/Osr1/Atp7a/Sirt6/Synj2bp/Nfib/Mmp14/Ngfr/Rictor/Serpinf1/Pik3cb/Bmp5/Stk3/Irs2/Sparc/Bcl2l1/Rtn4/Nras/Wdr48/Stxbp4/Vstm4/Rreb1/Ptn/Scg2/Map2k2/Cdc42/Rbpj/Lgr4/Adam17
GOBP_RESPONSE_TO_OXIDATIVE_STRESS	GOBP_RESPONSE_TO_OXIDATIVE_STRESS	175	0.225499	0.946822	0.620352	0.991702	0.991079	936	tags=21%, list=16%, signal=18%	Mdm2/Vkorc1l1/Atf2/Cat/Ggt7/Tmem161a/Arnt/Prdx2/Naglu/Bmp7/Fos/Fut8/Foxp1/Scara3/Txnip/Oser1/Pnpla8/Ermp1/Ercc6/Etfdh/Epas1/Ptprk/Selenon/Slc23a2/Col1a1/Keap1/Capn2/Tet1/Top2b/Src/Ercc6l2/Stx2/Trap1/Fer/Il18bp/H13
GOBP_REGULATION_OF_CELL_CYCLE	GOBP_REGULATION_OF_CELL_CYCLE	457	-0.202627	-0.945877	0.701826	0.991702	0.991079	1303	tags=25%, list=22%, signal=21%	Cpsf3/Foxn3/Per2/Alms1/Tgfa/Snd1/Btg2/Nae1/Cdk14/Ccnt2/Madd/Tbrg1/Telo2/Dusp1/Tgfbr1/Igf1/Anapc4/Map2k6/Cep120/Ppm1g/Epc2/Klhl9/Phactr4/Jun/Meaf6/Eml3/Donson/Brsk1/Prcc/Cltc/Taf1/Hinfp/Ik/Psme1/Sfrp1/Bax/Calm3/Rprd1b/Babam2/Sgsm3/Maea/Cdc25b/Kank2/Tfpt/Tti2/Paf1/Sh2b1/Hcfc1/Hipk2/Ptpn11/Brd4/Tcim/Bcl7a/Abl1/Terf2/Pbrm1/Sphk1/Mapk12/Plk5/Jund/Cul7/Ctbp1/Cdk5/Dpf2/Cep131/Arid2/Smarca4/Epc1/Chmp7/Ddit3/Becn1/Bcl2l1/Lrp5/Sh3glb1/Anapc7/Pbx1/Gnai1/Ing5/Ppm1a/Tbrg4/Cdc14b/Ints3/Inha/Hsf1/Pum2/Dusp3/Rbl2/Usp47/Stxbp4/Brd7/Calm1/Edn3/Taok2/Cep250/Arid1a/Hdac3/Zwint/Dcun1d3/Terf1/Scrib/Bin1/Rock2/Cdc42/Pdcd6ip/Angel2/Eif4g2/Adam17/Fzr1/Smarce1/Tsg101/Sik1/Psme3
GOBP_MRNA_METABOLIC_PROCESS	GOBP_MRNA_METABOLIC_PROCESS	366	-0.206272	-0.94372	0.69877	0.991702	0.991079	1047	tags=19%, list=18%, signal=17%	Samd4b/Cd2bp2/Srsf6/Taf1/Iws1/Ik/Khsrp/Smg7/Ptbp2/Wdr33/Rprd1b/Paxbp1/Syncrip/Zhx2/Hnrnpul2/Prpf8/Cdc40/Zc3h14/Cnot7/Paf1/Sf3b3/Luc7l3/Virma/Tfcp2/Ssu72/Srsf7/Ncoa2/Tia1/Srek1/Rbm6/Tent5a/Rnps1/Secisbp2/Rock1/Cnot3/Dhx35/Hnrnpm/Psip1/Mbnl2/Srsf9/Setx/Pnrc2/Ireb2/Wtap/Ythdf3/Trmt2a/Sf3b2/Tbrg4/Ssb/Kat8/Ap3b1/Hsf1/Pum2/Jmjd6/Scaf1/Rnh1/Atxn2l/U2af2/Exosc10/Rock2/Papola/Srrm2/Angel2/Tra2a/Srsf2/Zc3h3/Fxr2/Carhsp1/Ncbp2/Ddx23
GOBP_NON_MEMBRANE_BOUNDED_ORGANELLE_ASSEMBLY	GOBP_NON_MEMBRANE_BOUNDED_ORGANELLE_ASSEMBLY	151	-0.228069	-0.942981	0.614141	0.991702	0.991079	1148	tags=26%, list=20%, signal=21%	Alms1/Gsn/Smad4/Mpv17l2/Prkaa2/Cep120/Tmod2/Rnf213/Eml3/Mospd2/Mzt1/Csrp2/Stag2/Cnot7/Tubgcp6/Eif2a/Tia1/Arhgef10/Trappc12/Tubgcp2/Chmp7/Becn1/Mapt/Ythdf3/E2f4/Ngrn/Rangrf/Hsf1/Mapre1/Pum2/Jmjd6/Wdr1/Atxn2l/Prkar1a/Hdac3/Mapk9/Msn/Pdcd6ip/Lzts2
GOBP_REGULATION_OF_INTRACELLULAR_TRANSPORT	GOBP_REGULATION_OF_INTRACELLULAR_TRANSPORT	149	-0.22906	-0.940962	0.619543	0.991702	0.991079	894	tags=19%, list=15%, signal=17%	Rab21/Nup153/Ptpn11/Arhgap1/Sirt6/Atp9a/Bcap31/Pcnt/Cdk5/Cep131/Snx3/Ifi27/Atp13a2/Rab11b/Ripor1/Inpp5f/Mapk3/Ppm1a/Fez1/Scfd1/Cryab/Map1b/Ndrg4/Hdac3/Map2k2/Msn/Cdc42/Sar1b/Ncbp2
GOBP_CELLULAR_RESPONSE_TO_LIPID	GOBP_CELLULAR_RESPONSE_TO_LIPID	230	0.215268	0.940294	0.652591	0.991702	0.991079	947	tags=18%, list=16%, signal=16%	Srebf1/Mapk14/Rarg/Ass1/Irak2/Aldh1a2/Phc1/Adam15/Prdx2/Carm1/Bcl2l11/Fos/Cry2/Insig1/Hmgcs2/Foxp1/Creb1/Nr3c2/Ddit4/Rara/Ubr5/Cnot9/Adcy1/Strn3/Pias2/Trim24/Nr3c1/Elk1/Abca1/Pmepa1/Ripk2/Atp1a3/Mn1/Npc1/Col1a1/Capn2/Akap8/Src/Vps11/Wnt5a/Rbfox2/Nr1d1
GOBP_ORGANIC_ANION_TRANSPORT	GOBP_ORGANIC_ANION_TRANSPORT	132	-0.230459	-0.93996	0.621094	0.991702	0.991079	517	tags=11%, list=9%, signal=11%	Irs2/Slc6a8/Bdkrb2/Slc35b2/Abat/Slc25a42/Slc35a2/Sv2a/Cpt1a/Slc38a10/Ntrk2/Slc22a2/Slc35a1/Slc6a17/Serinc3
GOBP_REGULATION_OF_PROTEIN_TRANSPORT	GOBP_REGULATION_OF_PROTEIN_TRANSPORT	194	-0.219115	-0.937636	0.653061	0.991702	0.991079	1010	tags=21%, list=17%, signal=18%	Sfrp1/Ptpn14/Gna11/Zic1/Rbp4/Prkcz/Ptpn11/Sirt6/Cnst/Bcap31/Pcnt/Cdk5/Prkcb/Cep131/Snx3/Ifi27/Apbb3/Atp13a2/Irs2/Myh10/Lrp5/Ripor1/Trpm4/Ppm1a/P3h1/Scfd1/Abat/C2cd2l/Myo18a/Stxbp4/Slc8b1/Cpt1a/Prkar1a/Hdac3/Cdc42/Adam9/Pck2/Adra2a/Klf7/Sar1b/Tsg101
GOBP_OSSIFICATION	GOBP_OSSIFICATION	196	0.220352	0.936426	0.662109	0.991702	0.991079	1261	tags=25%, list=22%, signal=20%	Mapk14/Wwtr1/Runx2/Junb/Mybbp1a/Cat/Cebpb/Adamts12/Adar/Zbtb40/Bmp7/Zhx3/Rbmx/Eif2ak3/Ctnnb1/Gja1/Limd1/Clec3b/Gpm6b/Itga11/Kremen1/Snrnp200/Mn1/Col1a1/Pth1r/Wnt4/Ank/Wnt5a/Nipbl/Prickle1/Ltbp3/Nab2/Ache/Col13a1/Gli1/Vegfa/Smad7/Ppp3ca/Ext1/Zbtb16/Hsd17b4/Rxra/Ranbp3l/Suco/Wwox/Ilk/Intu/Ptch1/Nbr1
GOBP_IMMUNE_RESPONSE_REGULATING_SIGNALING_PATHWAY	GOBP_IMMUNE_RESPONSE_REGULATING_SIGNALING_PATHWAY	177	-0.222072	-0.936425	0.639344	0.991702	0.991079	1183	tags=21%, list=20%, signal=18%	Nod1/Ifih1/Znrf1/Ufd1/Map2k6/Rnf34/Cd2ap/Otulin/Bax/Thy1/Eif2ak2/Pawr/Rnf135/Flot1/Zdhhc18/Nfkb1/Abl1/Irgm1/Prkcb/Riok3/Dennd1b/Rela/Becn1/Mapk10/Map3k1/Tarbp2/Rtn4/Ap3b1/Pum2/Dusp3/Mapk9/Ubr2/Chuk/Ifi35/Lgr4/Plekha1/Parp1/Mfhas1
GOBP_POSITIVE_REGULATION_OF_CELL_PROJECTION_ORGANIZATION	GOBP_POSITIVE_REGULATION_OF_CELL_PROJECTION_ORGANIZATION	185	-0.220254	-0.936237	0.655102	0.991702	0.991079	1274	tags=26%, list=22%, signal=21%	Plxnd1/Grn/Plxnc1/Smurf1/Baiap2/Tgfbr1/Parp6/Dzip1/Bhlhb9/Cep120/Kctd17/Wasf2/Rhoq/Atp7a/Rab21/Camk1d/Brk1/Epha4/Rap1a/Tbc1d24/Abl1/Tmem106b/Plk5/Cul7/Snx3/Serpinf1/Bmp5/Setx/Ocln/Mapt/Nrdc/P3h1/Fez1/Crocc/Fn1/Pum2/Amigo1/Cdc42ep4/Map1b/Rreb1/Ndrg4/Arsb/Ptn/Ntrk2/Map2k2/Cdc42/Ndnf/Eif4g2/Gpm6a
GOBP_PEPTIDYL_SERINE_MODIFICATION	GOBP_PEPTIDYL_SERINE_MODIFICATION	128	-0.231481	-0.936096	0.620482	0.991702	0.991079	1037	tags=22%, list=18%, signal=18%	Brsk1/Taf1/Bax/Prkcz/Akap9/Camk1d/Hipk2/Pink1/Mapk12/Irgm1/Cdk5/Galnt1/Prkcb/Rock1/Rictor/Stk39/Sgk1/Inpp5f/Pkn1/Bdkrb2/Csnk1g1/Tlk2/Poglut2/Csnk1g2/Ntrk2/Map2k2/Chuk/Pfn2
GOBP_NEGATIVE_REGULATION_OF_CATABOLIC_PROCESS	GOBP_NEGATIVE_REGULATION_OF_CATABOLIC_PROCESS	178	-0.22165	-0.93499	0.644764	0.991702	0.991079	972	tags=20%, list=17%, signal=17%	Pdcl3/Taf1/Flcn/Syncrip/Mycbp2/Cst3/Serpine2/Tmem39a/Sf3b3/Hipk2/Sirt6/Pink1/Ubxn1/Slc7a5/Rragc/Tent5a/Secisbp2/Snx3/Rock1/Atp13a2/Rela/Ophn1/Becn1/Ireb2/Fez2/Fez1/Scfd1/Ubqln4/Agap2/Crtc3/Tlk2/Mcl1/Eif4g3/Angel2/Adra2a/Eif4g2
GOBP_CELLULAR_RESPONSE_TO_ORGANIC_CYCLIC_COMPOUND	GOBP_CELLULAR_RESPONSE_TO_ORGANIC_CYCLIC_COMPOUND	224	0.214911	0.934789	0.667932	0.991702	0.991079	1325	tags=25%, list=23%, signal=20%	Mdm2/Ass1/Dtnbp1/Nherf1/Gnai3/Carm1/Naglu/Bcl2l11/Cry2/Insig1/Hmgcs2/Foxp1/Creb1/Ctnnb1/Nr3c2/Ddit4/Ubr5/Cnot9/Adcy1/Strn3/Pias2/Trim24/Nr3c1/Rae1/Elk1/Abca1/Pmepa1/Palm/Selenon/Atp1a3/Mn1/Npc1/Col1a1/Top2b/Src/Jup/Vps11/Rbfox2/Nr1d1/Slc39a9/Cyp7b1/Tmf1/Uri1/Sp1/Safb/Rxra/Ace/Ep300/Hdac1/Ptch1/Btrc/Rxrb/Errfi1/Slc1a2/Vps35
GOBP_CELL_MATRIX_ADHESION	GOBP_CELL_MATRIX_ADHESION	125	0.233252	0.934018	0.611765	0.991702	0.991079	858	tags=20%, list=15%, signal=17%	Itga3/Vcam1/Adamts12/Tmem8b/Actg1/Col5a3/Adam15/Itga5/Bcl2l11/Srf/Sorbs1/Ctnnb1/Macf1/Nrp1/Gpm6b/Itga11/Ptprk/Nid1/Ppfia1/Pip5k1a/Itga1/Epdr1/Wnt4/Src/Jup
GOBP_POSITIVE_REGULATION_OF_PROTEIN_MODIFICATION_PROCESS	GOBP_POSITIVE_REGULATION_OF_PROTEIN_MODIFICATION_PROCESS	289	-0.208164	-0.93385	0.703777	0.991702	0.991079	1188	tags=21%, list=20%, signal=17%	Igf1/Hspa5/Ankle2/Arhgef2/Prkaa2/Zfp91/Map2k6/Camta1/Map3k4/Kras/Calm3/Gba1/Clip3/Vegfb/Tank/Mycbp2/Mta1/Mob2/Akap9/Hipk2/Ptpn11/Fermt2/Tcim/Flot1/Pink1/Epha4/Rap1a/Srcin1/Abl1/Pias3/Sphk1/Irgm1/Rb1cc1/Plpp3/Rarres2/Rictor/Arrb1/Wfs1/Ppp2r5d/Traf4/Cdc14b/Agap2/Hsf1/Pttg1ip/Calm1/Edn3/Taok2/Prkag2/Hdac3/Dcun1d3/Mapk9/Rock2/Ntrk2/Map2k2/Adam9/Daxx/Adra2a/Pfn2/Adam17/Fzr1
GOBP_CALCIUM_ION_TRANSPORT	GOBP_CALCIUM_ION_TRANSPORT	140	-0.227755	-0.933697	0.6417	0.991702	0.991079	1055	tags=35%, list=18%, signal=29%	Itpr1/Sestd1/Prkaca/Ero1a/Cav1/Pkd1/Fyn/Ccl19/Trpm6/Calhm2/Gnb5/Trpc4ap/Htt/Fmr1/Micu3/Sri/Cacna1c/Ahnak/Mcoln1/Pkd2/Tmbim6/Atp1b1/Itgav/Cacna1e/Sec61a1/Bax/Calm3/Thy1/Mylk/Plp1/Abl1/Cdk5/Prkcb/Wfs1/Ddit3/Plcd1/Plcb4/Orai3/Trpm4/Atp2a2/Smdt1/Ank2/Ramp2/Slc8b1/Calm1/Bin1/Sphk2/Adra2a/Gpm6a
GOBP_PROTEIN_TARGETING	GOBP_PROTEIN_TARGETING	145	0.226708	0.931401	0.642166	0.991702	0.991079	1239	tags=23%, list=21%, signal=19%	Zfyve16/Srebf1/Sorl1/Trak1/Gnptg/Pik3c3/Pmpca/Syngr1/Arih2/Srp72/Lman1/Pitrm1/Usp36/Atg3/Lamp2/Scarb2/Ap4s1/Immp1l/Vps51/Akt2/Atg13/Vps11/Zdhhc6/M6pr/Ap4m1/Sil1/Srpra/Pex19/Vps8/Sdcbp/Micall1/Ssr3/Prnp/Mff
GOBP_CELL_ACTIVATION_INVOLVED_IN_IMMUNE_RESPONSE	GOBP_CELL_ACTIVATION_INVOLVED_IN_IMMUNE_RESPONSE	91	0.243805	0.930506	0.613546	0.991702	0.991079	1175	tags=22%, list=20%, signal=18%	Junb/Stxbp1/Dock11/Chga/Nbn/Foxp1/Rara/Pdpk1/Slc15a4/Ripk2/Supt6/Jak1/Fer/Opa1/Paxip1/Tnfsf13/Smad7/Eif2ak4/Rc3h2/Ep300
GOBP_REGULATION_OF_NERVOUS_SYSTEM_DEVELOPMENT	GOBP_REGULATION_OF_NERVOUS_SYSTEM_DEVELOPMENT	185	0.220183	0.930282	0.677734	0.991702	0.991079	1082	tags=21%, list=19%, signal=18%	Sorl1/Rarg/Trak1/Lrrc4b/Gjc2/Chd7/Dbn1/Bmp7/Obsl1/Rufy3/Kifap3/Srf/Eif2ak3/Ctnnb1/Hltf/Macf1/Rara/Nrp1/Dicer1/Rb1/Ulk1/Ist1/Ifrd1/Cux1/Dock7/Jam2/Dip2b/Stk11/Crabp2/Wnt5a/Lgi4/Nr1d1/Fxr1/Clstn3/Nf2/Srrt/Vegfa/Ppp3ca/Nptn
GOBP_RESPONSE_TO_VIRUS	GOBP_RESPONSE_TO_VIRUS	141	-0.226795	-0.93007	0.655172	0.991702	0.991079	1043	tags=23%, list=18%, signal=20%	Irf9/Ifih1/Agbl4/Cd2ap/Gpam/Atg16l1/Bax/Eif2ak2/Tank/Cnot7/Rnf135/Il17ra/Nfkb1/Map3k14/Irgm1/Riok3/Senp7/Ifi27/Abcf3/Ilf3/Rela/Ifit3/Trim44/Becn1/Bcl2l1/Atad3a/Tarbp2/Dclk1/Chuk/Cfl1/Ifit2/Agbl5/Serinc3
GOBP_CELL_CYCLE_G1_S_PHASE_TRANSITION	GOBP_CELL_CYCLE_G1_S_PHASE_TRANSITION	104	-0.237833	-0.929735	0.621302	0.991702	0.991079	1027	tags=20%, list=18%, signal=17%	Taf1/Hinfp/Psme1/Kank2/Paf1/Tcim/Cdc34/Bcl7a/Pbrm1/Plk5/Dpf2/Arid2/Smarca4/Rbl2/Stxbp4/Brd7/Arid1a/Dcun1d3/Adam17/Smarce1/Psme3
GOBP_WOUND_HEALING	GOBP_WOUND_HEALING	166	0.222961	0.928636	0.67319	0.991702	0.991079	942	tags=17%, list=16%, signal=15%	Mapk14/Fkbp10/Dgka/Cnn2/Cadm4/Dtnbp1/Stxbp1/Mia3/Lnpk/Actg1/Dgkq/Prdx2/Itga5/Sh2b3/Srf/Macf1/Lman1/Csrp1/Pla2g4a/Gas6/Smoc2/Ak3/Wnt4/Vps33b/Src/Wnt5a/Dgkd/Cd151/Pdia3
GOBP_POSITIVE_REGULATION_OF_PROTEIN_LOCALIZATION	GOBP_POSITIVE_REGULATION_OF_PROTEIN_LOCALIZATION	230	0.212516	0.928272	0.68714	0.991702	0.991079	1118	tags=21%, list=19%, signal=18%	Mdm2/Itga3/Apc/Mapk14/Wwtr1/Sorl1/Limk2/Mark4/Nadk/Cdk5rap3/Tm9sf4/Zdhhc8/Rufy3/Pfkm/Sorbs1/Eif2ak3/Pik3r2/Dvl1/Arih2/Ubr5/Cyld/Pdpk1/Usp36/Ccdc88a/Nnat/B3gat3/Map1a/Ice1/Gas6/Akt2/Atg13/Src/Jup/Stk11/Vps11/Jak1/Wnt5a/Oaz2/Clstn3/Cln3/Ache/Lrrc8a/Nf2/Sirt3/Glis2/Sec24a/Osbp/Lrig2
GOBP_SYNAPSE_ORGANIZATION	GOBP_SYNAPSE_ORGANIZATION	196	0.218285	0.927645	0.683594	0.991702	0.991079	735	tags=14%, list=13%, signal=12%	Itga3/Mapk14/Cntn2/Lrrc4b/Synpo/Dtnbp1/Zmynd8/Cast/Actg1/Dbn1/Pcdhb18/Arhgap39/Abi2/Col4a5/Ctnnb1/Dvl1/Pcdhb17/Nrp1/Homer1/Col4a1/Dock1/Sdf4/Pfn1/Pcdhgc4/Palm/Ppfia1/Apbb2
GOBP_PEPTIDYL_LYSINE_MODIFICATION	GOBP_PEPTIDYL_LYSINE_MODIFICATION	81	0.247369	0.927148	0.616466	0.991702	0.991079	1434	tags=30%, list=25%, signal=23%	Mdm2/Etfbkmt/Arnt/Ctnnb1/Ehmt1/Hmg20a/Sumo3/Pias2/Nnat/Uhrf2/Eya1/Vps33b/Dip2b/Senp6/Sirt3/Uspl1/Ep300/Gnl3/Setd7/Kat7/Plod3/Nsmce2/Hdac4/Zmiz1
GOBP_RESPONSE_TO_RADIATION	GOBP_RESPONSE_TO_RADIATION	158	0.224557	0.926507	0.673828	0.991702	0.991079	1198	tags=24%, list=21%, signal=20%	Mdm2/Mapk14/Ube4b/Gtf2h5/Cat/Noc2l/Ercc5/Vcam1/Tmem161a/Pde8b/N4bp1/Abca4/Fos/Cry2/Scara3/Per3/Sdf4/Ercc6/Ptprk/Elk1/Cops3/Akt2/Pold3/Eya1/Stk11/Ric8a/Clk2/Nipbl/Ddb2/Paxip1/Map4k3/Slc7a11/Ext1/Eif2ak4/Dynlrb1/Ctns/Ep300/Ino80
GOBP_REGULATION_OF_NEUROGENESIS	GOBP_REGULATION_OF_NEUROGENESIS	163	-0.221801	-0.925776	0.661914	0.991702	0.991079	1294	tags=26%, list=22%, signal=21%	Per2/Plxnd1/Hdac2/Btg2/Plxnc1/Smurf1/Baiap2/Parp6/Hapln2/Bhlhb9/Ldlr/Hook3/Kras/Spp1/Thy1/Nfatc4/Bhlhe40/Rab21/Serpine2/Rnf6/Epha4/Tbc1d24/Slc7a5/Cul7/Cdk5/Aspa/Serpinf1/Rela/Man2a1/Syngap1/Mapt/Nrdc/Fn1/Rtn4/Amigo1/Map1b/Bin1/Ptn/Ntrk2/Map2k2/Numbl/Eif4g2/Fxr2
GOBP_GLYCEROPHOSPHOLIPID_METABOLIC_PROCESS	GOBP_GLYCEROPHOSPHOLIPID_METABOLIC_PROCESS	135	0.229598	0.924553	0.672065	0.991702	0.991079	1307	tags=23%, list=23%, signal=18%	Dgka/Pigv/Pcyt1a/Ocrl/Dgkq/Pik3c3/Mtmr1/Gpat4/Pik3r2/Pi4k2a/Pnpla8/Pitpnm2/Acp6/Pla2g4a/Itpkb/Ddhd1/Pip5k1a/Capn2/Dgkd/Pgs1/Slc44a2/Cln3/Lpcat3/Mtmr9/Pigg/Slc44a1/Gpcpd1/Sacm1l/Pla2g15/Pip4p2/Plcb3
GOBP_REGULATION_OF_EPITHELIAL_CELL_MIGRATION	GOBP_REGULATION_OF_EPITHELIAL_CELL_MIGRATION	115	-0.232107	-0.924368	0.622	0.991702	0.991079	823	tags=14%, list=14%, signal=12%	Synj2bp/Abl1/Plpp3/Serpinf1/Pik3cb/Irs2/Sparc/Rtn4/Rreb1/Arsb/Rock2/Ptn/Adam9/Pfn2/Adam17/Stard13
GOBP_REGULATION_OF_MEMBRANE_POTENTIAL	GOBP_REGULATION_OF_MEMBRANE_POTENTIAL	141	-0.224749	-0.921678	0.677485	0.991702	0.991079	1396	tags=26%, list=24%, signal=20%	Nedd4/Kmt2a/Akt1/Sri/Cacna1c/Atp1a1/Arl6ip5/Npff/Slc25a33/Baiap2/Atp1b1/Gria2/Bax/Gna11/Calm3/Gba1/Prkcz/Akap9/Pink1/Tbc1d24/Abl1/Cdk5/Bcl2l1/Mapt/Trpm4/Atp2a2/Ank2/Abat/Rangrf/Slc8b1/Calm1/Wdr1/Cxadr/Bin1/Ntrk2/Parp1/Snta1
GOBP_AMIDE_TRANSPORT	GOBP_AMIDE_TRANSPORT	115	0.232883	0.921651	0.643426	0.991702	0.991079	1110	tags=24%, list=19%, signal=20%	Srebf1/Camk2g/Nherf1/Nadk/Chga/Ptprn2/Chd7/Pde8b/Pfkm/Gja1/Tap1/Slc19a2/Slc15a4/Midn/Eipr1/Nnat/Abca1/Ensa/Hfe/Nr1d1/Cert1/Cln3/Lrrc8a/Slc7a11/Sirt3/Ppp3ca/Abcc5/Osbp
GOBP_PHOSPHOLIPID_METABOLIC_PROCESS	GOBP_PHOSPHOLIPID_METABOLIC_PROCESS	160	0.222956	0.92126	0.688235	0.991702	0.991079	1307	tags=24%, list=23%, signal=19%	Dgka/Pmvk/Pigv/Pcyt1a/Mvk/Ocrl/Dgkq/Pik3c3/Hmgcs2/Fdft1/Mtmr1/Gpat4/Pik3r2/Pi4k2a/Pnpla8/Pitpnm2/Acp6/Pla2g4a/Sptlc1/Itpkb/Ddhd1/Pip5k1a/Capn2/Dgkd/Pgs1/Plppr3/Slc44a2/Cln3/Lpcat3/Osbp/Mtmr9/Pigg/Slc44a1/Gpcpd1/Sacm1l/Pla2g15/Pip4p2/Plcb3
GOBP_POSITIVE_REGULATION_OF_ESTABLISHMENT_OF_PROTEIN_LOCALIZATION	GOBP_POSITIVE_REGULATION_OF_ESTABLISHMENT_OF_PROTEIN_LOCALIZATION	147	-0.223685	-0.920473	0.685714	0.991702	0.991079	991	tags=20%, list=17%, signal=17%	Gna11/Zic1/Rbp4/Prkcz/Sirt6/Pink1/Cnst/Bcap31/Pcnt/Cdk5/Prkcb/Cep131/Apbb3/Atp13a2/Irs2/Myh10/Sh3glb1/Ripor1/Trpm4/Ppm1a/Abat/C2cd2l/Myo18a/Prkar1a/Hdac3/Cdc42/Adam9/Pck2/Sar1b/Tsg101
GOBP_RESPONSE_TO_REACTIVE_OXYGEN_SPECIES	GOBP_RESPONSE_TO_REACTIVE_OXYGEN_SPECIES	95	-0.239579	-0.919742	0.617409	0.991702	0.991079	1284	tags=31%, list=22%, signal=24%	ND5/Sirpa/Hdac2/Kdm6b/Map1lc3a/Pex13/Gpr37/Jun/Pxn/Glrx2/Atp7a/Sod3/Pawr/Pink1/Abl1/Sphk1/Net1/Rela/Setx/Becn1/Mapt/Mapk3/Hsf1/Cryab/Mapk9/Ppp2cb/Adam9/Chuk/Plekha1
GOBP_REGULATION_OF_EPITHELIAL_CELL_PROLIFERATION	GOBP_REGULATION_OF_EPITHELIAL_CELL_PROLIFERATION	142	-0.223912	-0.919237	0.697769	0.991702	0.991079	1446	tags=27%, list=25%, signal=21%	Wdr77/Dab2/Fzd7/Frs2/Akt1/Robo1/Ecm1/Tgfa/Grn/Tgfbr1/Igf1/Pdcl3/Srsf6/Sfrp1/Bax/Flcn/Vegfb/Osr1/Atp7a/Sirt6/Synj2bp/Nfib/Ngfr/Rictor/Serpinf1/Bmp5/Stk3/Irs2/Sparc/Rtn4/Nras/Wdr48/Stxbp4/Rreb1/Ptn/Scg2/Cdc42/Rbpj/Adam17
GOBP_AMIDE_BIOSYNTHETIC_PROCESS	GOBP_AMIDE_BIOSYNTHETIC_PROCESS	61	-0.254505	-0.919227	0.613861	0.991702	0.991079	765	tags=16%, list=13%, signal=14%	Acat1/Sphk1/Acss2/Elovl5/Dlat/Sgms1/B4galt3/Smpd2/Sphk2/Degs1
GOBP_IMMUNE_RESPONSE_REGULATING_CELL_SURFACE_RECEPTOR_SIGNALING_PATHWAY	GOBP_IMMUNE_RESPONSE_REGULATING_CELL_SURFACE_RECEPTOR_SIGNALING_PATHWAY	101	-0.236443	-0.917925	0.649194	0.991702	0.991079	993	tags=18%, list=17%, signal=15%	Bax/Thy1/Pawr/Flot1/Nfkb1/Abl1/Prkcb/Dennd1b/Rela/Mapk10/Map3k1/Dusp3/Mapk9/Ubr2/Chuk/Ifi35/Plekha1/Mfhas1
GOBP_PROTEIN_STABILIZATION	GOBP_PROTEIN_STABILIZATION	114	-0.231228	-0.917723	0.650505	0.991702	0.991079	1401	tags=33%, list=24%, signal=26%	Prkcd/Ctnnd1/Glmp/Usp7/Hsp90ab1/Pex6/Hip1r/Naa30/Grn/Tnip2/Tbrg1/Telo2/Igf1/Atp1b1/Pdcl3/Taf1/Rab21/Tti2/Naa16/Hcfc1/Usp33/Flot1/Pink1/Epha4/Stx12/Irgm1/Plpp3/Crtap/Stk3/Trim44/Wfs1/P3h1/Ank2/Rtn4/Stxbp4/Cryab/Hip1/Pfn2
GOBP_MONOSACCHARIDE_METABOLIC_PROCESS	GOBP_MONOSACCHARIDE_METABOLIC_PROCESS	109	-0.231884	-0.916931	0.641434	0.991702	0.991079	919	tags=19%, list=16%, signal=17%	Rbp4/Gpi1/Chst15/Sirt6/Man2a2/Akr1a1/Hk1/Ncoa2/Man2a1/Irs2/Pofut2/Lrp5/Dlat/Slc35a2/Cpt1a/Glb1/Aldoc/Pck2/Dhdh/Inppl1/Sik1
GOBP_TELENCEPHALON_DEVELOPMENT	GOBP_TELENCEPHALON_DEVELOPMENT	113	-0.231079	-0.915039	0.646939	0.991702	0.991079	1193	tags=21%, list=21%, signal=17%	Kdm6b/Slc38a2/Pex13/Cep120/Atg16l1/Bax/Zic1/Hprt1/Foxp2/Dixdc1/Nfib/Sema6b/Ccdc141/Cdk5/Secisbp2/Sun2/Fez1/Rtn4/Zswim6/Ntrk2/Fat4/Numbl/Fxr2/Ogdh
GOBP_POSITIVE_REGULATION_OF_PROTEIN_CATABOLIC_PROCESS	GOBP_POSITIVE_REGULATION_OF_PROTEIN_CATABOLIC_PROCESS	117	0.229046	0.914239	0.673828	0.991702	0.991079	1072	tags=20%, list=18%, signal=16%	Mdm2/Apc/Sorl1/Csnk1e/Rnf41/Zer1/Hectd1/Cblb/Faf1/Dvl1/Fbxl5/Sh3rf1/Keap1/Zyg11b/Vps11/Wnt5a/Rnft2/Oaz2/Nop53/Prickle1/Tnfsf12/Mylip/Smad7
GOBP_STEM_CELL_PROLIFERATION	GOBP_STEM_CELL_PROLIFERATION	41	0.280915	0.913969	0.608434	0.991702	0.991079	1296	tags=29%, list=22%, signal=23%	Rarg/Runx2/Ctnnb1/Arih2/Gja1/Dgcr8/Wnt5a/Ltbp3/Nf2/Ace/Ptch1/Kat7
GOBP_SMALL_MOLECULE_CATABOLIC_PROCESS	GOBP_SMALL_MOLECULE_CATABOLIC_PROCESS	133	0.226761	0.913348	0.709091	0.991702	0.991079	1397	tags=28%, list=24%, signal=22%	Aldh4a1/Xdh/Etfbkmt/Ech1/Mcat/Idnk/Pfkm/Ppm1k/Aasdhppt/Fut8/Cyp27a1/Renbp/Pcca/Etfdh/Gpd2/Kyat3/Aldh2/Pnkd/Akt2/Etfa/Mgat1/Cryl1/Dlst/Acadsb/Acad10/Hsd17b4/Apobec3/Mlycd/Galt/Auh/Dpyd/Pla2g15/Acox1/Hexb/Atp2b4/Glud1/Fmo1
GOBP_REGULATION_OF_DEPHOSPHORYLATION	GOBP_REGULATION_OF_DEPHOSPHORYLATION	58	-0.255315	-0.912634	0.620482	0.991702	0.991079	1584	tags=36%, list=27%, signal=27%	Prkcd/Hsp90ab1/Cdh5/Htt/Nuak1/Ambra1/Nsmf/Ankle2/Camta1/Smg7/Calm3/Gba1/Pink1/Ywhab/Swap70/Rock1/Ppp2r5d/Calm1/Rock2/Mfhas1/Ppp6r3
GOBP_HORMONE_MEDIATED_SIGNALING_PATHWAY	GOBP_HORMONE_MEDIATED_SIGNALING_PATHWAY	91	0.239036	0.912306	0.651394	0.991702	0.991079	1310	tags=29%, list=23%, signal=22%	Rarg/Gtf2h1/Carm1/Cry2/Foxp1/Nr3c2/Rara/Ubr5/Cnot9/Strn3/Pias2/Nr3c1/Ncoa1/Pmepa1/Src/Vps11/Rbfox2/Nr1d1/Cyp7b1/Tmf1/Safb/Rxra/Ep300/Hdac1/Rxrb/Errfi1
GOBP_MUSCLE_ADAPTATION	GOBP_MUSCLE_ADAPTATION	43	-0.272839	-0.912305	0.620758	0.991702	0.991079	642	tags=16%, list=11%, signal=15%	Rock1/Becn1/Inpp5f/Atp2a2/Gatm/Rock2/Parp1
GOBP_REGULATION_OF_MICROTUBULE_CYTOSKELETON_ORGANIZATION	GOBP_REGULATION_OF_MICROTUBULE_CYTOSKELETON_ORGANIZATION	78	0.243822	0.911692	0.623274	0.991702	0.991079	702	tags=17%, list=12%, signal=15%	Apc/Rnf4/Slain2/Arl2/Pde4dip/Cep70/Cyld/Nme7/Map1s/Rae1/Mapre2/Map1a/Cep97
GOBP_POSITIVE_REGULATION_OF_PROTEOLYSIS	GOBP_POSITIVE_REGULATION_OF_PROTEOLYSIS	153	-0.220121	-0.910006	0.686598	0.991702	0.991079	1438	tags=29%, list=25%, signal=22%	Csnk1d/Dab2/Akt1/Hip1r/Tbc1d10a/Psmc5/Arl6ip5/Robo1/Nub1/Rcn3/Gsn/Grn/Hdac2/Smurf1/Nod1/Agbl4/Taf1/Psme1/Mbp/Bax/Gba1/Tank/Sirt6/Pink1/Epha4/Mmp14/Bcap31/Mapk12/Ngfr/Ctsc/Wfs1/Bcl2l1/Mapt/Nrdc/Trib2/Mcl1/Mapk9/Herpud1/Adam9/Hip1/Adra2a/Slc22a2/Fzr1/Psme3
GOBP_NEGATIVE_REGULATION_OF_IMMUNE_SYSTEM_PROCESS	GOBP_NEGATIVE_REGULATION_OF_IMMUNE_SYSTEM_PROCESS	154	-0.219619	-0.909958	0.691992	0.991702	0.991079	1413	tags=31%, list=24%, signal=24%	Lrrc14/Nr1h2/Cd200/Akt1/Tax1bp1/Usp15/Wdr41/Grn/Lrrc32/Cuedc2/Ppt1/Dusp1/Tmbim6/Selenos/Rin3/Ufd1/Psma1/Tsc22d3/Ldlr/Gpam/Sfrp1/Zbtb46/Thy1/Nbl1/Cnot7/Pawr/Zdhhc18/Pias3/Irgm1/Riok3/Gpr137/Bmp5/Il13ra2/Pkn1/Ythdf3/Tarbp2/Dtx4/Fn1/Inha/Dusp3/Twsg1/Mafb/Prkar1a/Scrib/Lgr4/Parp1/Mfhas1
GOBP_DICARBOXYLIC_ACID_METABOLIC_PROCESS	GOBP_DICARBOXYLIC_ACID_METABOLIC_PROCESS	30	0.301314	0.908788	0.614931	0.991702	0.991079	1401	tags=33%, list=24%, signal=25%	Aldh4a1/Ass1/Aasdhppt/Kyat3/Me2/Slc7a11/Dlst/Acly/Glud1/Idh2
GOBP_LEUKOCYTE_CELL_CELL_ADHESION	GOBP_LEUKOCYTE_CELL_CELL_ADHESION	134	0.225543	0.908368	0.713131	0.991702	0.991079	1608	tags=34%, list=28%, signal=25%	Ass1/Stat5b/Cebpb/Vcam1/Mia3/Pag1/Prdx2/Itga5/Bmp7/Cblb/Fbxo38/Rara/Igfbp2/Cyld/Pdpk1/Itpkb/Jam2/Ripk2/Dnaja3/Src/Hfe/Irf1/Opa1/Efnb1/Smad7/Ppp3ca/Ext1/Zbtb16/Csk/Rc3h2/Ep300/Prnp/Cyrib/Brd2/Irak1/Zmiz1/Podxl2/Itgb1/Foxo3/Itch/Smarca2/Socs5/Dlg5/Hes1/St3gal4/Ildr2
GOBP_HOMEOSTASIS_OF_NUMBER_OF_CELLS	GOBP_HOMEOSTASIS_OF_NUMBER_OF_CELLS	125	-0.225988	-0.908221	0.70122	0.991702	0.991079	1083	tags=22%, list=19%, signal=18%	Jam3/Tsc22d3/Gpam/Kras/Bax/Gba1/Maea/Gpi1/Hipk2/Ptpn11/Abl1/Arid4a/Rrn3/Pik3cb/Ireb2/Pkn1/Ap3b1/Inha/Wdr48/Jmjd6/Mafb/Klf13/Lgr4/Polb/Adam17/Mfhas1/Fstl1
GOBP_MESONEPHRIC_TUBULE_MORPHOGENESIS	GOBP_MESONEPHRIC_TUBULE_MORPHOGENESIS	27	-0.294978	-0.907779	0.61157	0.991702	0.991079	929	tags=22%, list=16%, signal=19%	Osr1/Dchs1/Hs2st1/Pbx1/Lgr4/Lzts2
GOBP_REGULATION_OF_LEUKOCYTE_DIFFERENTIATION	GOBP_REGULATION_OF_LEUKOCYTE_DIFFERENTIATION	109	0.231123	0.907607	0.656	0.991702	0.991079	1175	tags=23%, list=20%, signal=19%	Junb/Stat5b/Cebpb/Rnf41/Prdx2/Fos/Foxp1/Creb1/Ctnnb1/Rara/Rb1/Cyld/Itpkb/Sh3rf1/Ripk2/Gas6/Irf1/Opa1/Tcta/Smad7/Ppp3ca/Zbtb16/Rc3h2/Ripk1/Ep300
GOBP_ORGANIC_ACID_BIOSYNTHETIC_PROCESS	GOBP_ORGANIC_ACID_BIOSYNTHETIC_PROCESS	101	-0.233752	-0.907475	0.677419	0.991702	0.991079	1189	tags=24%, list=20%, signal=19%	Scd2/Osbpl1a/Prkaa2/Ptgs1/Ggt5/Lpgat1/Abcd3/Ptgds/Plp1/Akr1a1/Acss2/Erlin2/Elovl5/Fasn/Plod2/Abat/Daglb/Abhd2/Gatm/Prkag2/Cyp46a1/Ptgis/Degs1/Serinc3
GOBP_LIPID_OXIDATION	GOBP_LIPID_OXIDATION	50	0.267942	0.907314	0.633603	0.991702	0.991079	189	tags=8%, list=3%, signal=8%	Mapk14/Etfbkmt/Ech1/Mcat
GOBP_POSITIVE_REGULATION_OF_CELL_SUBSTRATE_ADHESION	GOBP_POSITIVE_REGULATION_OF_CELL_SUBSTRATE_ADHESION	63	-0.248628	-0.907277	0.62768	0.991702	0.991079	1205	tags=25%, list=21%, signal=20%	Col8a1/Egflam/Gfus/Fbln2/Sfrp1/Thy1/Prkcz/Fermt2/Abl1/Rock1/Cspg5/Fn1/Rreb1/Cdc42/Ndnf/Myadm
GOBP_NEGATIVE_REGULATION_OF_EPITHELIAL_CELL_MIGRATION	GOBP_NEGATIVE_REGULATION_OF_EPITHELIAL_CELL_MIGRATION	30	-0.291965	-0.907047	0.606491	0.991702	0.991079	103	tags=13%, list=2%, signal=13%	Synj2bp/Serpinf1/Pfn2/Stard13
GOBP_REGULATION_OF_CATION_CHANNEL_ACTIVITY	GOBP_REGULATION_OF_CATION_CHANNEL_ACTIVITY	32	0.29464	0.905356	0.609901	0.991702	0.991079	737	tags=19%, list=13%, signal=16%	Fgf11/Camk2d/Homer1/Slmap/Stim1/Selenon
GOBP_RNA_MODIFICATION	GOBP_RNA_MODIFICATION	47	-0.265096	-0.904997	0.633858	0.991702	0.991079	1522	tags=36%, list=26%, signal=27%	Zcchc4/Elp4/Alkbh1/Nat10/Parn/Akt1/Elp3/Gtpbp3/Elp1/Ankrd16/Aars1/Virma/Trmt1/Wtap/Ssb/Cdkal1/Jmjd6
GOBP_IMMUNOGLOBULIN_PRODUCTION	GOBP_IMMUNOGLOBULIN_PRODUCTION	30	-0.291185	-0.904623	0.616633	0.991702	0.991079	1256	tags=30%, list=22%, signal=24%	Stx4a/Tmbim6/Msh3/Rbp4/Gpi1/Swap70/Il13ra2/Pkn1/Polb
GOBP_PHOSPHATIDYLINOSITOL_3_KINASE_PROTEIN_KINASE_B_SIGNAL_TRANSDUCTION	GOBP_PHOSPHATIDYLINOSITOL_3_KINASE_PROTEIN_KINASE_B_SIGNAL_TRANSDUCTION	123	-0.224191	-0.903668	0.700599	0.991702	0.991079	892	tags=17%, list=15%, signal=15%	Serpine2/Fermt2/Tmem100/Pink1/Rgl2/Rictor/Pik3cb/Stk3/Irs2/Ddit3/Becn1/Inpp5f/Prex2/Fn1/Rtn4/Ntrk2/Cdc42/Hip1/Inppl1/Plekha1/Mfhas1
GOBP_NEGATIVE_REGULATION_OF_MACROAUTOPHAGY	GOBP_NEGATIVE_REGULATION_OF_MACROAUTOPHAGY	25	-0.303295	-0.903287	0.614737	0.991702	0.991079	871	tags=28%, list=15%, signal=24%	Tmem39a/Pink1/Becn1/Fez2/Fez1/Scfd1/Ubqln4
GOBP_POSITIVE_REGULATION_OF_NEURON_DIFFERENTIATION	GOBP_POSITIVE_REGULATION_OF_NEURON_DIFFERENTIATION	27	-0.29343	-0.903012	0.619835	0.991702	0.991079	244	tags=26%, list=4%, signal=25%	Zeb1/Tcf12/Arhgef2/Spag9/Nbl1/Map1b/Hmg20b
GOBP_VESICLE_MEDIATED_TRANSPORT_TO_THE_PLASMA_MEMBRANE	GOBP_VESICLE_MEDIATED_TRANSPORT_TO_THE_PLASMA_MEMBRANE	95	0.233967	0.902443	0.663386	0.991702	0.991079	1202	tags=23%, list=21%, signal=19%	Exoc2/Exoc1/Sorl1/Vamp4/Sec16a/Snx12/Dennd1a/Rab11fip3/Macf1/Eipr1/Scarb2/Rab8a/Stx1b/Vps51/Washc1/Rab14/Cln3/Arl3/Csk/Rab10/Micall1/Asap1
GOBP_REGULATION_OF_SYNAPSE_STRUCTURE_OR_ACTIVITY	GOBP_REGULATION_OF_SYNAPSE_STRUCTURE_OR_ACTIVITY	105	-0.229587	-0.90145	0.679764	0.991702	0.991079	796	tags=15%, list=14%, signal=13%	Epha4/Srcin1/Abl1/Cdk5/Rock1/Pdlim5/Thbs2/Syngap1/Farp1/Amigo1/Ntrk2/Cdc42/Chd4/Gpm6a/Cfl1/Snx27
GOBP_SYNAPSE_ASSEMBLY	GOBP_SYNAPSE_ASSEMBLY	68	-0.24494	-0.901218	0.650888	0.991702	0.991079	671	tags=13%, list=12%, signal=12%	Cdk5/Pdlim5/Thbs2/Farp1/Amigo1/Map1b/Ntrk2/Chd4/Gpm6a
GOBP_REGULATION_OF_DNA_REPLICATION	GOBP_REGULATION_OF_DNA_REPLICATION	51	0.264695	0.901065	0.634	0.991702	0.991079	1496	tags=33%, list=26%, signal=25%	Lig3/Nbn/Faf1/Ankrd17/Nfrkb/Jade1/Brpf3/Wiz/Gli1/Smc3/Ino80/Ttf1/Kat7/Usp37/Egfr/Actr8/Ciz1
GOBP_VESICLE_TARGETING_TO_FROM_OR_WITHIN_GOLGI	GOBP_VESICLE_TARGETING_TO_FROM_OR_WITHIN_GOLGI	20	0.326406	0.900866	0.608863	0.991702	0.991079	857	tags=20%, list=15%, signal=17%	Arfgap3/Sec16a/Cul3/Ppp6c
GOBP_POSITIVE_REGULATION_OF_NF_KAPPAB_TRANSCRIPTION_FACTOR_ACTIVITY	GOBP_POSITIVE_REGULATION_OF_NF_KAPPAB_TRANSCRIPTION_FACTOR_ACTIVITY	37	-0.277274	-0.900567	0.62449	0.991702	0.991079	1183	tags=24%, list=20%, signal=19%	Nod1/Arhgef2/Eif2ak2/Prkcz/Sphk1/Rela/Trim62/Chuk/Rnf25
GOBP_REGULATION_OF_OSSIFICATION	GOBP_REGULATION_OF_OSSIFICATION	58	0.256936	0.900357	0.634921	0.991702	0.991079	1303	tags=29%, list=22%, signal=23%	Mapk14/Runx2/Bmp7/Gja1/Gpm6b/Kremen1/Wnt4/Ank/Wnt5a/Nipbl/Ltbp3/Smad7/Zbtb16/Rxra/Intu/Nbr1/Rxrb
GOBP_MULTICELLULAR_ORGANISMAL_LEVEL_CHEMICAL_HOMEOSTASIS	GOBP_MULTICELLULAR_ORGANISMAL_LEVEL_CHEMICAL_HOMEOSTASIS	31	0.295561	0.899366	0.616	0.991702	0.991079	1244	tags=29%, list=21%, signal=23%	Naglu/Fbxl5/Epas1/Hfe/Vegfa/Lipa/Ext1/Ctns/Neo1
GOBP_BONE_REMODELING	GOBP_BONE_REMODELING	35	-0.28048	-0.899301	0.654244	0.991702	0.991079	595	tags=20%, list=10%, signal=18%	Sfrp1/Spp1/Gpr137/Lrp5/Ptn/Lgr4/Tpp1
GOBP_VIRAL_GENE_EXPRESSION	GOBP_VIRAL_GENE_EXPRESSION	49	-0.261591	-0.89902	0.647525	0.991702	0.991079	817	tags=18%, list=14%, signal=16%	Chd1/Spcs3/Galnt1/Smarca4/Man2a1/Tarbp2/Ssb/Trim62/Usf2
GOBP_BIOLOGICAL_PROCESS_INVOLVED_IN_INTERACTION_WITH_HOST	GOBP_BIOLOGICAL_PROCESS_INVOLVED_IN_INTERACTION_WITH_HOST	76	-0.241599	-0.898882	0.644444	0.991702	0.991079	678	tags=30%, list=12%, signal=27%	Slc20a2/Rnasek/Akt1/Exoc7/Uvrag/Gsn/Arl8b/Cbl/Ldlr/Itgav/Anpep/Nup153/Ly6e/Snx3/Ilf3/Chmp7/Becn1/Trim62/Cxadr/Ide/Nectin3/Tsg101/Itgb5
GOBP_NEGATIVE_REGULATION_OF_DEFENSE_RESPONSE	GOBP_NEGATIVE_REGULATION_OF_DEFENSE_RESPONSE	81	0.239748	0.898586	0.674699	0.991702	0.991079	218	tags=9%, list=4%, signal=8%	Mapk14/Trim65/A2m/Adar/Mvk/Cep63/Arnt
GOBP_DEVELOPMENTAL_GROWTH_INVOLVED_IN_MORPHOGENESIS	GOBP_DEVELOPMENTAL_GROWTH_INVOLVED_IN_MORPHOGENESIS	106	-0.228436	-0.898503	0.693676	0.991702	0.991079	1099	tags=21%, list=19%, signal=17%	Cd2ap/Spag9/Sfrp1/Spp1/Prkcz/Rab21/Rnf6/Abl1/Olfm1/Cdk5/Nkd1/Mapt/Fn1/Rtn4/Dnm2/Pum2/Dclk1/Edn3/Map1b/Plaa/Eif4g2/Lzts2
GOBP_REGULATION_OF_CARBOHYDRATE_METABOLIC_PROCESS	GOBP_REGULATION_OF_CARBOHYDRATE_METABOLIC_PROCESS	87	0.236492	0.898443	0.681275	0.991702	0.991079	1213	tags=21%, list=21%, signal=17%	Igfbp4/Ppp4r3b/Dgkq/Arl2/Sorbs1/Ddit4/Midn/Nr3c1/Scarb2/Akt2/Pth1r/Src/Stk11/Clk2/Prkag1/Mlycd/Ep300/Slc4a4
GOBP_REGULATION_OF_NUCLEOCYTOPLASMIC_TRANSPORT	GOBP_REGULATION_OF_NUCLEOCYTOPLASMIC_TRANSPORT	67	0.248866	0.89834	0.651303	0.991702	0.991079	858	tags=12%, list=15%, signal=10%	Mdm2/Mapk14/Xpo1/Pik3r2/Ubr5/Gas6/Supt6/Jup
GOBP_NEGATIVE_REGULATION_OF_CELL_ACTIVATION	GOBP_NEGATIVE_REGULATION_OF_CELL_ACTIVATION	65	-0.245429	-0.898297	0.669922	0.991702	0.991079	457	tags=32%, list=8%, signal=30%	Mdk/Thbd/Prkcd/Sdc4/Peli1/Cd200/Grn/Lrrc32/Ldlr/Sfrp1/Zbtb46/Serpine2/Pawr/Pkn1/Fn1/Inha/Dusp3/Twsg1/Prkar1a/Scrib/Cd9
GOBP_MEMBRANE_FUSION	GOBP_MEMBRANE_FUSION	81	0.239466	0.897528	0.674699	0.991702	0.991079	1004	tags=23%, list=17%, signal=20%	Uso1/Ubxn2b/Vamp4/Stx18/Stxbp1/Napg/Yipf5/Syt1/Rab8a/Stx1b/Gas6/Vps33b/Vps11/Stx2/Gosr2/Septin8/Opa1/Rab14/Cln3
GOBP_PROTEIN_DEACETYLATION	GOBP_PROTEIN_DEACETYLATION	28	-0.290681	-0.895882	0.62423	0.991702	0.991079	1158	tags=25%, list=20%, signal=20%	Spred2/Prkaa2/Sirt6/Sirt5/Mapt/Hdac3/Fry
GOBP_POLYOL_BIOSYNTHETIC_PROCESS	GOBP_POLYOL_BIOSYNTHETIC_PROCESS	18	-0.326395	-0.895612	0.615542	0.991702	0.991079	1704	tags=50%, list=29%, signal=35%	Impa1/Ppip5k1/Abca2/Isyna1/Qdpr/Gba1/Sphk1/Sphk2/Pck2
GOBP_REGULATION_OF_PATTERN_RECOGNITION_RECEPTOR_SIGNALING_PATHWAY	GOBP_REGULATION_OF_PATTERN_RECOGNITION_RECEPTOR_SIGNALING_PATHWAY	73	-0.242497	-0.895383	0.665306	0.991702	0.991079	1515	tags=29%, list=26%, signal=22%	Gps2/Peli1/Lrrc14/Akt1/Tax1bp1/Usp15/Ppt1/Znrf1/Ufd1/Eif2ak2/Flot1/Zdhhc18/Irgm1/Riok3/Tarbp2/Rtn4/Pum2/Ifi35/Lgr4/Parp1/Mfhas1
GOBP_PROTEIN_TARGETING_TO_MITOCHONDRION	GOBP_PROTEIN_TARGETING_TO_MITOCHONDRION	38	0.279628	0.895221	0.623762	0.991702	0.991079	880	tags=24%, list=15%, signal=20%	Srebf1/Pmpca/Arih2/Lman1/Pitrm1/Usp36/Immp1l/Atg13/Vps11
GOBP_RESPONSE_TO_TUMOR_NECROSIS_FACTOR	GOBP_RESPONSE_TO_TUMOR_NECROSIS_FACTOR	92	0.233599	0.895072	0.69428	0.991702	0.991079	1192	tags=24%, list=21%, signal=19%	Mapk14/Ass1/Vcam1/Adamts12/Aff3/Slc22a5/Fos/Foxp1/Dicer1/Cyld/Ulk1/Gas6/Col1a1/Il18bp/Nr1d1/Sppl2b/Igbp1/Map4k3/Ext1/Ripk1/Ilk/Ikbkb
GOBP_RESPONSE_TO_CORTICOSTEROID	GOBP_RESPONSE_TO_CORTICOSTEROID	52	-0.257448	-0.894652	0.648915	0.991702	0.991079	600	tags=15%, list=10%, signal=14%	Stk39/Serpinf1/Sgk1/Glb1/Adam9/Pck2/Fibin/Parp1
GOBP_REGULATION_OF_RECEPTOR_INTERNALIZATION	GOBP_REGULATION_OF_RECEPTOR_INTERNALIZATION	29	-0.288489	-0.893331	0.635052	0.991702	0.991079	536	tags=21%, list=9%, signal=19%	Ophn1/Arrb1/Ahi1/Lrpap1/Scrib/Hip1
GOBP_REGULATION_OF_PROTEIN_LOCALIZATION_TO_CELL_PERIPHERY	GOBP_REGULATION_OF_PROTEIN_LOCALIZATION_TO_CELL_PERIPHERY	73	-0.24187	-0.893068	0.669388	0.991702	0.991079	1092	tags=25%, list=19%, signal=20%	Sptbn1/Cltc/Rhoq/Picalm/Clip3/Prkcz/Sirt6/Cnst/Rap1a/Mmp14/Cdk5/Bcl2l1/Lztfl1/Gnai1/Vti1b/Rangrf/Tmbim1/Ptpn9
GOBP_NEGATIVE_REGULATION_OF_LIPID_BIOSYNTHETIC_PROCESS	GOBP_NEGATIVE_REGULATION_OF_LIPID_BIOSYNTHETIC_PROCESS	22	-0.305252	-0.892887	0.630928	0.991702	0.991079	801	tags=23%, list=14%, signal=20%	Nfkb1/Sphk1/Erlin2/Bmp5/Sik1
GOBP_DEFENSE_RESPONSE_TO_BACTERIUM	GOBP_DEFENSE_RESPONSE_TO_BACTERIUM	56	-0.253398	-0.892229	0.659878	0.991702	0.991079	801	tags=16%, list=14%, signal=14%	Nfkb1/Serpine1/Irgm1/Rarres2/Optn/Tfeb/Ssc5d/Rbpj/Adam17
GOBP_REGULATION_OF_REACTIVE_OXYGEN_SPECIES_METABOLIC_PROCESS	GOBP_REGULATION_OF_REACTIVE_OXYGEN_SPECIES_METABOLIC_PROCESS	49	0.264065	0.89162	0.665996	0.991702	0.991079	284	tags=10%, list=5%, signal=10%	Mapk14/Xdh/Rnf41/Prdx2/Bmp7
GOBP_VENTRICULAR_CARDIAC_MUSCLE_TISSUE_MORPHOGENESIS	GOBP_VENTRICULAR_CARDIAC_MUSCLE_TISSUE_MORPHOGENESIS	15	-0.343936	-0.891241	0.6125	0.991702	0.991079	112	tags=27%, list=2%, signal=26%	Smad4/Tgfbr1/Rbpj/Heg1
GOBP_ORGANIC_ACID_CATABOLIC_PROCESS	GOBP_ORGANIC_ACID_CATABOLIC_PROCESS	97	0.230414	0.890336	0.706114	0.991702	0.991079	1397	tags=27%, list=24%, signal=21%	Aldh4a1/Etfbkmt/Ech1/Mcat/Idnk/Ppm1k/Aasdhppt/Renbp/Pcca/Etfdh/Kyat3/Akt2/Etfa/Cryl1/Dlst/Acadsb/Acad10/Hsd17b4/Mlycd/Auh/Pla2g15/Acox1/Hexb/Atp2b4/Glud1/Fmo1
GOBP_MICROTUBULE_CYTOSKELETON_ORGANIZATION_INVOLVED_IN_MITOSIS	GOBP_MICROTUBULE_CYTOSKELETON_ORGANIZATION_INVOLVED_IN_MITOSIS	70	-0.241217	-0.890139	0.667992	0.991702	0.991079	1059	tags=20%, list=18%, signal=17%	Eml3/Cltc/Mzt1/Stag2/Rmdn1/Pcnt/Arhgef10/Chmp7/Sun2/Gnai1/Rangrf/Mapre1/Hdac3/Pdcd6ip
GOBP_ANIMAL_ORGAN_REGENERATION	GOBP_ANIMAL_ORGAN_REGENERATION	27	0.301139	0.889955	0.642857	0.991702	0.991079	1807	tags=56%, list=31%, signal=38%	Cebpb/Hspg2/Gas6/Gli1/Adm/Sulf2/Ace/Ptch1/Pnpt1/Egfr/Angpt2/Lpin1/Gucd1/Cxcl12/Igf2r
GOBP_CELLULAR_RESPONSE_TO_REACTIVE_OXYGEN_SPECIES	GOBP_CELLULAR_RESPONSE_TO_REACTIVE_OXYGEN_SPECIES	76	-0.238976	-0.889124	0.678788	0.991702	0.991079	1273	tags=45%, list=22%, signal=35%	Klf2/Fyn/Cyp1b1/Lrrk2/Hspa8/Prkcd/Pdk2/Akt1/Pkd2/Sirpa/Hdac2/Kdm6b/Map1lc3a/Pex13/Gpr37/Jun/Pxn/Glrx2/Atp7a/Sod3/Pawr/Pink1/Abl1/Sphk1/Net1/Rela/Setx/Becn1/Mapt/Mapk3/Hsf1/Mapk9/Chuk/Plekha1
GOBP_POSITIVE_REGULATION_OF_AMINE_TRANSPORT	GOBP_POSITIVE_REGULATION_OF_AMINE_TRANSPORT	17	0.330815	0.889091	0.625	0.991702	0.991079	1778	tags=53%, list=31%, signal=37%	Dtnbp1/Stxbp1/Syt1/Grk2/Slc38a1/Itgb1/Slc6a1/Slc38a3/Cxcl12
GOBP_POSITIVE_REGULATION_OF_AUTOPHAGY	GOBP_POSITIVE_REGULATION_OF_AUTOPHAGY	86	-0.232891	-0.889074	0.693069	0.991702	0.991079	1013	tags=22%, list=17%, signal=19%	Atg16l1/Flcn/Vps13d/Deptor/Pink1/Tom1/Irgm1/Rb1cc1/Rock1/Optn/Pik3cb/Plekhf1/Depdc5/Becn1/Sh3glb1/Tfeb/Fyco1/Mapk3/Snx18
GOBP_MIDBRAIN_DEVELOPMENT	GOBP_MIDBRAIN_DEVELOPMENT	31	-0.282536	-0.887939	0.651394	0.991702	0.991079	1833	tags=55%, list=32%, signal=38%	Fgfr1/Sirt2/Fzd6/Lrp6/Ckb/Csnk1d/Ndrg2/Wls/Hspa5/Ndst1/Taf1/Sfrp1/Mbp/Calm3/Plp1/Calm1/Cdc42
GOBP_SULFUR_COMPOUND_BIOSYNTHETIC_PROCESS	GOBP_SULFUR_COMPOUND_BIOSYNTHETIC_PROCESS	70	0.243253	0.887808	0.693387	0.991702	0.991079	1460	tags=27%, list=25%, signal=21%	Hs6st1/Ust/Ggt7/Tm9sf2/Ctnnb1/Slc19a2/Pdhb/B3gat3/Chpf/Slc7a11/Ext1/Sp1/Mlycd/Acly/Slc1a2/Fmo1/Ppt2/Tecr/Acsl1
GOBP_SPROUTING_ANGIOGENESIS	GOBP_SPROUTING_ANGIOGENESIS	62	0.250986	0.887639	0.6714	0.991702	0.991079	513	tags=15%, list=9%, signal=13%	Spred1/Ephb4/Eng/Mia3/Parva/Itga5/Srf/Nrp1/Pdpk1
GOBP_MODIFICATION_OF_SYNAPTIC_STRUCTURE	GOBP_MODIFICATION_OF_SYNAPTIC_STRUCTURE	14	-0.346681	-0.887379	0.606996	0.991702	0.991079	796	tags=36%, list=14%, signal=31%	Baiap2/Epha4/Abl1/Cdc42/Pfn2
GOBP_MONOATOMIC_ANION_TRANSPORT	GOBP_MONOATOMIC_ANION_TRANSPORT	44	-0.264236	-0.887305	0.659274	0.991702	0.991079	1543	tags=34%, list=27%, signal=25%	Slc12a2/Gabra1/Mcoln1/Ttyh1/Ahcyl1/Clcn4/Abcc10/Clic4/Slc12a9/Ttyh3/Ano4/Slc4a10/Rab11b/Ano10/Slc5a5
GOBP_PURINE_NUCLEOSIDE_MONOPHOSPHATE_METABOLIC_PROCESS	GOBP_PURINE_NUCLEOSIDE_MONOPHOSPHATE_METABOLIC_PROCESS	15	0.339682	0.88702	0.60728	0.991702	0.991079	912	tags=20%, list=16%, signal=17%	Xdh/Ak3/Adk
GOBP_LEUKOCYTE_APOPTOTIC_PROCESS	GOBP_LEUKOCYTE_APOPTOTIC_PROCESS	42	0.269612	0.886685	0.667992	0.991702	0.991079	1150	tags=29%, list=20%, signal=23%	Noc2l/Bcl2l11/Kifap3/Plekho2/Foxp1/Itpkb/Gas6/Dnaja3/Wnt5a/Slc7a11/Lipa/Ripk1
GOBP_POSITIVE_REGULATION_OF_CARBOHYDRATE_METABOLIC_PROCESS	GOBP_POSITIVE_REGULATION_OF_CARBOHYDRATE_METABOLIC_PROCESS	34	0.284171	0.886548	0.611765	0.991702	0.991079	1878	tags=41%, list=32%, signal=28%	Ppp4r3b/Sorbs1/Akt2/Pth1r/Src/Stk11/Slc4a4/Foxo1/Epm2aip1/Igf2/Kat2a/Rptor/Prxl2c/Phka1
GOBP_BASE_EXCISION_REPAIR	GOBP_BASE_EXCISION_REPAIR	18	0.327408	0.886485	0.62963	0.991702	0.991079	141	tags=11%, list=2%, signal=11%	Lig3/Ercc5
GOBP_VENTRICULAR_CARDIAC_MUSCLE_TISSUE_DEVELOPMENT	GOBP_VENTRICULAR_CARDIAC_MUSCLE_TISSUE_DEVELOPMENT	20	-0.311058	-0.886435	0.616977	0.991702	0.991079	112	tags=25%, list=2%, signal=25%	Smad4/Tgfbr1/Mbd3/Rbpj/Heg1
GOBP_EPITHELIAL_CELL_APOPTOTIC_PROCESS	GOBP_EPITHELIAL_CELL_APOPTOTIC_PROCESS	59	-0.246393	-0.886213	0.670611	0.991702	0.991079	794	tags=27%, list=14%, signal=24%	Gsn/Tnip2/Prkaa2/Srsf6/Bax/Serpine1/Abl1/Tia1/Stk3/Wfs1/Bcl2l1/Ramp2/Dnmt3a/Scg2/Ndnf/Pdcd4
GOBP_CELLULAR_RESPONSE_TO_AMYLOID_BETA	GOBP_CELLULAR_RESPONSE_TO_AMYLOID_BETA	23	-0.300894	-0.886134	0.654812	0.991702	0.991079	796	tags=17%, list=14%, signal=15%	Epha4/Cdk5/Snx6/Parp1
GOBP_N_TERMINAL_PROTEIN_AMINO_ACID_MODIFICATION	GOBP_N_TERMINAL_PROTEIN_AMINO_ACID_MODIFICATION	13	-0.35687	-0.885874	0.609705	0.991702	0.991079	865	tags=31%, list=15%, signal=26%	Naa16/Metap1d/Ppm1a/Nmt1
GOBP_NEGATIVE_REGULATION_OF_SIGNALING_RECEPTOR_ACTIVITY	GOBP_NEGATIVE_REGULATION_OF_SIGNALING_RECEPTOR_ACTIVITY	10	-0.383461	-0.885852	0.619658	0.991702	0.991079	587	tags=30%, list=10%, signal=27%	Zgpat/Snx6/Tsg101
GOBP_NEUTRAL_LIPID_BIOSYNTHETIC_PROCESS	GOBP_NEUTRAL_LIPID_BIOSYNTHETIC_PROCESS	27	-0.287792	-0.885664	0.654959	0.991702	0.991079	1057	tags=26%, list=18%, signal=21%	Ldlr/Gpam/Lpgat1/Ctdnep1/Daglb/Pck2/Sik1
GOBP_NEUTROPHIL_HOMEOSTASIS	GOBP_NEUTROPHIL_HOMEOSTASIS	11	0.367606	0.885587	0.611632	0.991702	0.991079	1030	tags=27%, list=18%, signal=22%	Sh2b3/Itpkb/Slc7a11
GOBP_REGULATION_OF_T_CELL_RECEPTOR_SIGNALING_PATHWAY	GOBP_REGULATION_OF_T_CELL_RECEPTOR_SIGNALING_PATHWAY	18	-0.322689	-0.885443	0.631902	0.991702	0.991079	983	tags=28%, list=17%, signal=23%	Thy1/Pawr/Rela/Dusp3/Ubr2
GOBP_POSITIVE_CHEMOTAXIS	GOBP_POSITIVE_CHEMOTAXIS	18	-0.322609	-0.885223	0.631902	0.991702	0.991079	204	tags=17%, list=4%, signal=16%	Vegfb/Scrib/Scg2
GOBP_SODIUM_ION_TRANSMEMBRANE_TRANSPORT	GOBP_SODIUM_ION_TRANSMEMBRANE_TRANSPORT	70	-0.239835	-0.885041	0.683897	0.991702	0.991079	696	tags=31%, list=12%, signal=28%	Slc20a2/Wnk1/Nedd4/Atp1a1/Mcoln1/Pkd2/Wnk2/Slc38a2/Atp1b1/Osr1/Slc4a10/Slc41a1/Slc13a4/Stk39/Slc6a8/Actn4/Trpm4/Slc5a5/Rangrf/Slc8b1/Slc6a17/Snta1
GOBP_MATURE_B_CELL_DIFFERENTIATION	GOBP_MATURE_B_CELL_DIFFERENTIATION	12	0.360173	0.884772	0.609848	0.991702	0.991079	199	tags=8%, list=3%, signal=8%	Dock11
GOBP_POSITIVE_REGULATION_OF_GROWTH	GOBP_POSITIVE_REGULATION_OF_GROWTH	92	-0.231479	-0.884162	0.680808	0.991702	0.991079	755	tags=15%, list=13%, signal=13%	Mmp14/Sphk1/Rictor/Wfs1/Mapt/Fn1/Pum2/Usp47/Map1b/Plaa/Cdc42/Rbpj/Eif4g2/Adam17
GOBP_PEROXISOME_PROLIFERATOR_ACTIVATED_RECEPTOR_SIGNALING_PATHWAY	GOBP_PEROXISOME_PROLIFERATOR_ACTIVATED_RECEPTOR_SIGNALING_PATHWAY	11	0.366981	0.884083	0.613508	0.991702	0.991079	637	tags=36%, list=11%, signal=32%	Fam120b/Asxl2/Asxl1/Ncoa1
GOBP_PRIMARY_MIRNA_PROCESSING	GOBP_PRIMARY_MIRNA_PROCESSING	13	-0.356139	-0.884057	0.609705	0.991702	0.991079	56	tags=15%, list=1%, signal=15%	Smad2/Ncbp2
GOBP_KIDNEY_MORPHOGENESIS	GOBP_KIDNEY_MORPHOGENESIS	39	0.275948	0.883866	0.657948	0.991702	0.991079	1332	tags=36%, list=23%, signal=28%	Wwtr1/Bmp7/Sall1/Maged1/Ctnnb1/Asxl1/Eya1/Wnt4/Vegfa/Ppp3ca/Ctns/Ilk/Ptch1/Wnk4
GOBP_NEGATIVE_REGULATION_OF_NON_CANONICAL_NF_KAPPAB_SIGNAL_TRANSDUCTION	GOBP_NEGATIVE_REGULATION_OF_NON_CANONICAL_NF_KAPPAB_SIGNAL_TRANSDUCTION	14	-0.34525	-0.883716	0.609053	0.991702	0.991079	573	tags=21%, list=10%, signal=19%	Rela/Ppm1a/Ifi35
GOBP_NEUROMUSCULAR_JUNCTION_DEVELOPMENT	GOBP_NEUROMUSCULAR_JUNCTION_DEVELOPMENT	27	-0.287148	-0.883683	0.661157	0.991702	0.991079	498	tags=19%, list=9%, signal=17%	Ppfibp1/Mycbp2/Mesd/Farp1/Snta1
GOBP_AMINOGLYCAN_METABOLIC_PROCESS	GOBP_AMINOGLYCAN_METABOLIC_PROCESS	43	0.267267	0.883587	0.656687	0.991702	0.991079	668	tags=14%, list=12%, signal=12%	Itih5/Ust/Naglu/Fuca1/B3gat3/Chpf
GOBP_REGULATION_OF_CYTOKINESIS	GOBP_REGULATION_OF_CYTOKINESIS	36	-0.272811	-0.88344	0.665289	0.991702	0.991079	496	tags=31%, list=9%, signal=28%	Exoc7/Uvrag/Klhl9/Calm3/Cdc25b/Becn1/Bcl2l1/Sh3glb1/Cdc14b/Calm1/Cdc42
GOBP_NEUTROPHIL_CHEMOTAXIS	GOBP_NEUTROPHIL_CHEMOTAXIS	18	-0.3219	-0.883276	0.631902	0.991702	0.991079	1083	tags=39%, list=19%, signal=32%	Mdk/Ccl19/Jam3/Mospd2/Camk1d/Edn3/Cxadr
GOBP_REGULATION_OF_LIPID_STORAGE	GOBP_REGULATION_OF_LIPID_STORAGE	19	0.323386	0.883104	0.633205	0.991702	0.991079	671	tags=16%, list=12%, signal=14%	Srebf1/Plin3/Abca1
GOBP_BILE_ACID_BIOSYNTHETIC_PROCESS	GOBP_BILE_ACID_BIOSYNTHETIC_PROCESS	11	0.366535	0.883009	0.617261	0.991702	0.991079	1310	tags=55%, list=23%, signal=42%	Cyp27a1/Osbpl9/Nr1d1/Cyp7b1/Osbp/Errfi1
GOBP_KIDNEY_EPITHELIUM_DEVELOPMENT	GOBP_KIDNEY_EPITHELIUM_DEVELOPMENT	65	0.247165	0.882765	0.685714	0.991702	0.991079	1373	tags=31%, list=24%, signal=24%	Wwtr1/Cat/Bmp7/Sall1/Maged1/Ctnnb1/Rara/Asxl1/Eya1/Wnt4/Vegfa/Smad7/Ext1/Ctns/Spry1/Ilk/Iqgap1/Ptch1/Wnk4/Foxc2
GOBP_NEGATIVE_REGULATION_OF_CELL_CELL_ADHESION	GOBP_NEGATIVE_REGULATION_OF_CELL_CELL_ADHESION	62	0.249487	0.882337	0.68357	0.991702	0.991079	314	tags=11%, list=5%, signal=11%	Ass1/Cebpb/Mia3/Pag1/Prdx2/Sh2b3/Cblb
GOBP_NEGATIVE_REGULATION_OF_PROTEIN_SERINE_THREONINE_KINASE_ACTIVITY	GOBP_NEGATIVE_REGULATION_OF_PROTEIN_SERINE_THREONINE_KINASE_ACTIVITY	36	-0.272391	-0.882079	0.669421	0.991702	0.991079	489	tags=25%, list=8%, signal=23%	Dusp1/Uchl1/Gba1/Abl1/Lrp5/Mapk8ip1/Prkar1a/Pdcd4/Heg1
GOBP_AMINO_SUGAR_METABOLIC_PROCESS	GOBP_AMINO_SUGAR_METABOLIC_PROCESS	17	0.328033	0.881613	0.636719	0.991702	0.991079	1448	tags=35%, list=25%, signal=27%	Uap1/Renbp/Mgat1/Pgm3/Fn3k/Nagk
GOBP_PHOSPHATIDYLINOSITOL_3_PHOSPHATE_BIOSYNTHETIC_PROCESS	GOBP_PHOSPHATIDYLINOSITOL_3_PHOSPHATE_BIOSYNTHETIC_PROCESS	13	0.351209	0.881452	0.613636	0.991702	0.991079	306	tags=15%, list=5%, signal=15%	Ocrl/Pik3c3
GOBP_AUTOPHAGY_OF_MITOCHONDRION	GOBP_AUTOPHAGY_OF_MITOCHONDRION	60	0.249563	0.881424	0.679283	0.991702	0.991079	569	tags=12%, list=10%, signal=11%	Srebf1/Ulk3/Rnf41/Abi2/Usp36/Atg3/Ulk1
GOBP_IMPORT_ACROSS_PLASMA_MEMBRANE	GOBP_IMPORT_ACROSS_PLASMA_MEMBRANE	63	0.248247	0.88087	0.680982	0.991702	0.991079	1568	tags=35%, list=27%, signal=26%	Nherf1/Slc12a6/Slc6a9/Slc1a5/Slc15a4/Atp1a3/Slc6a13/Akt2/Cacna1d/Lrrc8a/Slc7a11/Ppp3ca/Slc7a2/Prnp/Slc12a4/Slc1a2/Atp2b4/Slc38a1/Itgb1/Acsl1/Slc6a1/Ppp3cb
GOBP_SODIUM_ION_TRANSPORT	GOBP_SODIUM_ION_TRANSPORT	90	-0.23044	-0.880647	0.709486	0.991702	0.991079	1475	tags=32%, list=25%, signal=24%	Slc20a2/Wnk1/Nedd4/Akt1/Atp1a1/Mcoln1/Slc10a7/Pkd2/Per1/Wnk2/Ahcyl1/Slc38a2/Atp1b1/Osr1/Serpine2/Slc4a10/Slc41a1/Slc13a4/Stk39/Sgk1/Slc6a8/Actn4/Trpm4/Slc5a5/Rangrf/Slc8b1/Sik1/Slc6a17/Snta1
GOBP_PHOTORECEPTOR_CELL_DIFFERENTIATION	GOBP_PHOTORECEPTOR_CELL_DIFFERENTIATION	10	-0.381193	-0.880611	0.623932	0.991702	0.991079	983	tags=50%, list=17%, signal=42%	Rdh13/Thy1/Nkd1/Ahi1/Ntrk2
GOBP_HEMATOPOIETIC_STEM_CELL_PROLIFERATION	GOBP_HEMATOPOIETIC_STEM_CELL_PROLIFERATION	12	0.358189	0.879899	0.61553	0.991702	0.991079	1296	tags=33%, list=22%, signal=26%	Arih2/Wnt5a/Ace/Kat7
GOBP_HOMOPHILIC_CELL_ADHESION_VIA_PLASMA_MEMBRANE_ADHESION_MOLECULES	GOBP_HOMOPHILIC_CELL_ADHESION_VIA_PLASMA_MEMBRANE_ADHESION_MOLECULES	55	0.253098	0.879891	0.650295	0.991702	0.991079	416	tags=13%, list=7%, signal=12%	Pcdhgb5/Cntn2/Cadm4/Pcdhga12/Pcdhga8/Pcdhb18/Pcdhb17
GOBP_POSITIVE_REGULATION_OF_ALPHA_BETA_T_CELL_DIFFERENTIATION	GOBP_POSITIVE_REGULATION_OF_ALPHA_BETA_T_CELL_DIFFERENTIATION	18	0.324954	0.879842	0.643275	0.991702	0.991079	1531	tags=44%, list=26%, signal=33%	Rara/Itpkb/Ripk2/Opa1/Zbtb16/Ep300/Brd2/Socs5
GOBP_POSITIVE_REGULATION_OF_NUCLEOTIDE_CATABOLIC_PROCESS	GOBP_POSITIVE_REGULATION_OF_NUCLEOTIDE_CATABOLIC_PROCESS	12	-0.36022	-0.879433	0.628692	0.991702	0.991079	1353	tags=33%, list=23%, signal=26%	Mlxipl/Igf1/Prkaa2/Uchl1
GOBP_RESPONSE_TO_INTERLEUKIN_6	GOBP_RESPONSE_TO_INTERLEUKIN_6	17	-0.325422	-0.879321	0.622449	0.991702	0.991079	1506	tags=41%, list=26%, signal=31%	Il6ra/Ctr9/Smad4/Sbno2/Nfkb1/Rela/Ptgis
GOBP_MONOSACCHARIDE_TRANSMEMBRANE_TRANSPORT	GOBP_MONOSACCHARIDE_TRANSMEMBRANE_TRANSPORT	52	-0.25277	-0.878394	0.676529	0.991702	0.991079	1555	tags=35%, list=27%, signal=26%	Enpp1/Osbpl8/Slc27a4/Acacb/Slc2a1/Akt1/Igf1/Selenos/Cd2ap/Rhoq/Clip3/Ptpn11/Sirt6/Prkcb/Irs2/Ocln/Stxbp4/Prkag2
GOBP_DEVELOPMENT_OF_PRIMARY_FEMALE_SEXUAL_CHARACTERISTICS	GOBP_DEVELOPMENT_OF_PRIMARY_FEMALE_SEXUAL_CHARACTERISTICS	39	0.274165	0.878153	0.668008	0.991702	0.991079	855	tags=21%, list=15%, signal=18%	A2m/Stat5b/Cebpb/Taf4/Eif2b4/Nr2f2/Wnt4/Src
GOBP_ADENYLATE_CYCLASE_ACTIVATING_G_PROTEIN_COUPLED_RECEPTOR_SIGNALING_PATHWAY	GOBP_ADENYLATE_CYCLASE_ACTIVATING_G_PROTEIN_COUPLED_RECEPTOR_SIGNALING_PATHWAY	37	-0.270192	-0.877565	0.665306	0.991702	0.991079	359	tags=22%, list=6%, signal=20%	Adgrl1/Gna13/Adgrl4/Ramp2/Crtc3/Prkar1a/Adra2a/Lgr4
GOBP_CELL_CELL_JUNCTION_ASSEMBLY	GOBP_CELL_CELL_JUNCTION_ASSEMBLY	63	-0.240478	-0.877539	0.692008	0.991702	0.991079	692	tags=17%, list=12%, signal=16%	Cldn12/Rock1/Ocln/Ank2/Ramp2/Tjp1/Wdr1/Mpdz/Rock2/Pdcd6ip/Cd9
GOBP_POSITIVE_REGULATION_OF_CANONICAL_WNT_SIGNALING_PATHWAY	GOBP_POSITIVE_REGULATION_OF_CANONICAL_WNT_SIGNALING_PATHWAY	57	-0.2472	-0.877458	0.706587	0.991702	0.991079	801	tags=33%, list=14%, signal=29%	Ptk7/Wnk1/Csnk1d/Wls/Tmem9/Wnk2/Sfrp1/Kank1/Nfkb1/Tnks2/Ctdnep1/Trpm4/Fam53b/Ppm1a/Csnk1g1/Usp47/Csnk1g2/Rbpj/Lgr4
GOBP_POSITIVE_REGULATION_OF_CELL_JUNCTION_ASSEMBLY	GOBP_POSITIVE_REGULATION_OF_CELL_JUNCTION_ASSEMBLY	38	-0.267935	-0.877429	0.665996	0.991702	0.991079	1159	tags=26%, list=20%, signal=21%	Bhlhb9/Sfrp1/Thy1/Fermt2/Flot1/Abl1/Rock1/Thbs2/Amigo1/Ntrk2
GOBP_DNA_TEMPLATED_DNA_REPLICATION	GOBP_DNA_TEMPLATED_DNA_REPLICATION	41	0.26958	0.877089	0.654618	0.991702	0.991079	854	tags=22%, list=15%, signal=19%	Lig3/Pura/Orc4/Carm1/Nbn/Nynrin/Pold3/Dnaja3/Wiz
GOBP_INTERLEUKIN_1_MEDIATED_SIGNALING_PATHWAY	GOBP_INTERLEUKIN_1_MEDIATED_SIGNALING_PATHWAY	11	-0.367271	-0.876925	0.626866	0.991702	0.991079	573	tags=36%, list=10%, signal=33%	Tnip2/Rela/Mapk3/Il1r1
GOBP_NEGATIVE_REGULATION_OF_INFLAMMATORY_RESPONSE	GOBP_NEGATIVE_REGULATION_OF_INFLAMMATORY_RESPONSE	50	0.25878	0.876287	0.674089	0.991702	0.991079	502	tags=12%, list=9%, signal=11%	Mapk14/Trim65/Mvk/Arnt/Rb1/Cyld
GOBP_NEGATIVE_REGULATION_OF_MIRNA_METABOLIC_PROCESS	GOBP_NEGATIVE_REGULATION_OF_MIRNA_METABOLIC_PROCESS	15	0.335503	0.876107	0.618774	0.991702	0.991079	1067	tags=27%, list=18%, signal=22%	Srf/Rara/Tent2/Vegfa
GOBP_NEGATIVE_REGULATION_OF_NF_KAPPAB_TRANSCRIPTION_FACTOR_ACTIVITY	GOBP_NEGATIVE_REGULATION_OF_NF_KAPPAB_TRANSCRIPTION_FACTOR_ACTIVITY	27	0.296434	0.876049	0.65444	0.991702	0.991079	502	tags=19%, list=9%, signal=17%	Irak2/Cdk5rap3/Bmp7/Faf1/Cyld
GOBP_REGULATION_OF_MICROTUBULE_POLYMERIZATION_OR_DEPOLYMERIZATION	GOBP_REGULATION_OF_MICROTUBULE_POLYMERIZATION_OR_DEPOLYMERIZATION	46	0.260085	0.875832	0.675889	0.991702	0.991079	822	tags=20%, list=14%, signal=17%	Apc/Slain2/Arl2/Pde4dip/Nme7/Map1s/Mapre2/Map1a/Tbcd
GOBP_REGULATION_OF_BMP_SIGNALING_PATHWAY	GOBP_REGULATION_OF_BMP_SIGNALING_PATHWAY	45	0.261428	0.875451	0.6778	0.991702	0.991079	153	tags=9%, list=3%, signal=9%	Itga3/Sorl1/Eng/Sfrp4
GOBP_RESPONSE_TO_INTERFERON_BETA	GOBP_RESPONSE_TO_INTERFERON_BETA	16	-0.329548	-0.875445	0.643154	0.991702	0.991079	810	tags=38%, list=14%, signal=32%	Ifnar1/Ube2k/Cdc34/Irgm1/Ndufa13/Calm1
GOBP_LEUKOCYTE_ACTIVATION_INVOLVED_IN_INFLAMMATORY_RESPONSE	GOBP_LEUKOCYTE_ACTIVATION_INVOLVED_IN_INFLAMMATORY_RESPONSE	15	-0.33778	-0.87529	0.639583	0.991702	0.991079	1613	tags=47%, list=28%, signal=34%	Lrrk2/Calhm2/Grn/Ldlr/Sphk1/Ctsc/Mapt
GOBP_RESPONSE_TO_ARSENIC_CONTAINING_SUBSTANCE	GOBP_RESPONSE_TO_ARSENIC_CONTAINING_SUBSTANCE	15	-0.337707	-0.875101	0.639583	0.991702	0.991079	599	tags=27%, list=10%, signal=24%	Slc38a2/Serpinf1/Hsf1/Daxx
GOBP_POSITIVE_REGULATION_OF_CALCIUM_ION_TRANSPORT	GOBP_POSITIVE_REGULATION_OF_CALCIUM_ION_TRANSPORT	39	-0.265392	-0.874942	0.671287	0.991702	0.991079	1139	tags=33%, list=20%, signal=27%	Sri/Pkd2/Atp1b1/Bax/Calm3/Thy1/Mylk/Plp1/Abl1/Wfs1/Ank2/Calm1/Sphk2
GOBP_SMOOTH_MUSCLE_CELL_DIFFERENTIATION	GOBP_SMOOTH_MUSCLE_CELL_DIFFERENTIATION	29	0.289943	0.87479	0.673114	0.991702	0.991079	1677	tags=38%, list=29%, signal=27%	Eng/Srf/Ankrd17/Ctnnb1/Wnt4/Vegfa/Adm/Mrtfb/Mrtfa/Hes1/Fgfr2
GOBP_SULFUR_COMPOUND_CATABOLIC_PROCESS	GOBP_SULFUR_COMPOUND_CATABOLIC_PROCESS	19	0.320201	0.874406	0.648649	0.991702	0.991079	427	tags=16%, list=7%, signal=15%	Ggt7/Naglu/Gpc1
GOBP_POSITIVE_REGULATION_OF_DNA_BINDING_TRANSCRIPTION_FACTOR_ACTIVITY	GOBP_POSITIVE_REGULATION_OF_DNA_BINDING_TRANSCRIPTION_FACTOR_ACTIVITY	78	-0.233181	-0.874128	0.713131	0.991702	0.991079	1027	tags=24%, list=18%, signal=20%	Nod1/Arhgef2/Taf1/Eif2ak2/Prkcz/Camk1d/Hipk2/Zic2/Sphk1/Plpp3/Smarca4/Rela/Stk3/Ddit3/Trim62/Hsf1/Crtc3/Chuk/Rnf25
GOBP_MICROTUBULE_ORGANIZING_CENTER_ORGANIZATION	GOBP_MICROTUBULE_ORGANIZING_CENTER_ORGANIZATION	63	0.246273	0.873867	0.707566	0.991702	0.991079	410	tags=14%, list=7%, signal=13%	Mark4/Ubxn2b/Chd3/Xpo1/Cep63/Ccnl2/Arl2/Pde4dip/Ctnnb1
GOBP_CYTOSKELETON_DEPENDENT_CYTOKINESIS	GOBP_CYTOSKELETON_DEPENDENT_CYTOKINESIS	52	-0.251446	-0.873793	0.688363	0.991702	0.991079	691	tags=19%, list=12%, signal=17%	Cul7/Rock1/Myh10/Chmp7/Snx18/Rock2/Pdcd6ip/Ttc19/Cfl1/Lzts2
GOBP_RHYTHMIC_BEHAVIOR	GOBP_RHYTHMIC_BEHAVIOR	17	0.325086	0.873694	0.646484	0.991702	0.991079	971	tags=29%, list=17%, signal=25%	Csnk1e/Naglu/Per3/Nr1d1/Fxr1
GOBP_POSITIVE_REGULATION_OF_PEPTIDYL_SERINE_PHOSPHORYLATION	GOBP_POSITIVE_REGULATION_OF_PEPTIDYL_SERINE_PHOSPHORYLATION	31	-0.277877	-0.873297	0.681275	0.991702	0.991079	889	tags=23%, list=15%, signal=19%	Akt1/Fnip1/Akap9/Pink1/Irgm1/Ntrk2/Pfn2
GOBP_REGULATION_OF_EXTRACELLULAR_MATRIX_ASSEMBLY	GOBP_REGULATION_OF_EXTRACELLULAR_MATRIX_ASSEMBLY	13	-0.351371	-0.872221	0.635021	0.991702	0.991079	2257	tags=54%, list=39%, signal=33%	Emilin1/Dag1/Clasp2/Agt/Smad4/Tgfbr1/Phldb2
GOBP_REGULATION_OF_PROTEIN_MATURATION	GOBP_REGULATION_OF_PROTEIN_MATURATION	30	0.289152	0.872107	0.6778	0.991702	0.991079	262	tags=10%, list=5%, signal=10%	Mdm2/Cast/Snx12
GOBP_XENOBIOTIC_METABOLIC_PROCESS	GOBP_XENOBIOTIC_METABOLIC_PROCESS	22	0.309812	0.872029	0.646035	0.991702	0.991079	1512	tags=36%, list=26%, signal=27%	Por/Slc29a1/Smox/Cyp2d22/Abcc5/Fmo1/Acsl1/Aox1
GOBP_SPERMATID_DIFFERENTIATION	GOBP_SPERMATID_DIFFERENTIATION	52	-0.250861	-0.871762	0.69428	0.991702	0.991079	1161	tags=21%, list=20%, signal=17%	Dzip1/Jam3/Bax/Agfg1/Fndc3a/Ift81/Cep131/Epc1/Abhd2/Eif4g3/Dnhd1
GOBP_NUCLEOTIDE_SUGAR_BIOSYNTHETIC_PROCESS	GOBP_NUCLEOTIDE_SUGAR_BIOSYNTHETIC_PROCESS	10	0.372576	0.871466	0.61985	0.991702	0.991079	922	tags=40%, list=16%, signal=34%	Uap1/Fcsk/Gmds/Pgm3
GOBP_POSITIVE_REGULATION_OF_NEURAL_PRECURSOR_CELL_PROLIFERATION	GOBP_POSITIVE_REGULATION_OF_NEURAL_PRECURSOR_CELL_PROLIFERATION	17	0.324179	0.871256	0.648438	0.991702	0.991079	1447	tags=29%, list=25%, signal=22%	Gjc2/Ctnnb1/Vegfa/Gnai2/Itgb1
GOBP_REGULATION_OF_SYSTEMIC_ARTERIAL_BLOOD_PRESSURE	GOBP_REGULATION_OF_SYSTEMIC_ARTERIAL_BLOOD_PRESSURE	21	0.311341	0.870223	0.646833	0.991702	0.991079	1307	tags=33%, list=23%, signal=26%	Atp6ap2/Gas6/Nr2f2/Arhgap42/Adm/Ace/Plcb3
GOBP_INTERLEUKIN_6_MEDIATED_SIGNALING_PATHWAY	GOBP_INTERLEUKIN_6_MEDIATED_SIGNALING_PATHWAY	11	0.361013	0.869705	0.636023	0.991702	0.991079	1150	tags=36%, list=20%, signal=29%	Src/Jak1/Fer/Ripk1
GOBP_CARDIAC_CELL_DEVELOPMENT	GOBP_CARDIAC_CELL_DEVELOPMENT	36	0.274021	0.869674	0.664093	0.991702	0.991079	1157	tags=25%, list=20%, signal=20%	Naglu/Obsl1/Foxp1/Srf/Meis1/Prickle1/Lmna/Vegfa/Spry1
GOBP_EMBRYONIC_CRANIAL_SKELETON_MORPHOGENESIS	GOBP_EMBRYONIC_CRANIAL_SKELETON_MORPHOGENESIS	20	0.315081	0.869609	0.649326	0.991702	0.991079	958	tags=15%, list=17%, signal=13%	Runx2/Tulp3/Nipbl
GOBP_POSITIVE_REGULATION_OF_PROTEASOMAL_PROTEIN_CATABOLIC_PROCESS	GOBP_POSITIVE_REGULATION_OF_PROTEASOMAL_PROTEIN_CATABOLIC_PROCESS	61	0.246032	0.869544	0.700201	0.991702	0.991079	1132	tags=21%, list=20%, signal=17%	Mdm2/Csnk1e/Zer1/Hectd1/Dvl1/Sh3rf1/Keap1/Zyg11b/Rnft2/Nop53/Prickle1/Smad7/Tmem259
GOBP_ENDOSOME_ORGANIZATION	GOBP_ENDOSOME_ORGANIZATION	54	-0.249565	-0.869428	0.701031	0.991702	0.991079	1056	tags=24%, list=18%, signal=20%	Stam/Atp6v0c/Hook3/Vps37a/Tom1/Snx3/Plekhf1/Atp6v1h/Rab22a/Chmp7/Pdcd6ip/Tsg101/Atp6v0b
GOBP_POSITIVE_REGULATION_OF_SMOOTHENED_SIGNALING_PATHWAY	GOBP_POSITIVE_REGULATION_OF_SMOOTHENED_SIGNALING_PATHWAY	18	0.321104	0.869418	0.660819	0.991702	0.991079	273	tags=11%, list=5%, signal=11%	Ulk3/Dcdc2a
GOBP_POSITIVE_REGULATION_OF_LYMPHOCYTE_MIGRATION	GOBP_POSITIVE_REGULATION_OF_LYMPHOCYTE_MIGRATION	13	-0.350156	-0.869207	0.637131	0.991702	0.991079	930	tags=31%, list=16%, signal=26%	Cd99l2/Abl1/Stk39/Adam17
GOBP_REGULATION_OF_TUMOR_NECROSIS_FACTOR_MEDIATED_SIGNALING_PATHWAY	GOBP_REGULATION_OF_TUMOR_NECROSIS_FACTOR_MEDIATED_SIGNALING_PATHWAY	25	-0.291768	-0.868956	0.665263	0.991702	0.991079	1074	tags=28%, list=19%, signal=23%	Otulin/Tank/Nkiras1/Pias3/Sphk1/Ppp2cb/Adam17
GOBP_PLASMA_LIPOPROTEIN_PARTICLE_CLEARANCE	GOBP_PLASMA_LIPOPROTEIN_PARTICLE_CLEARANCE	14	-0.339456	-0.868885	0.633745	0.991702	0.991079	1057	tags=29%, list=18%, signal=23%	Ldlr/Khsrp/Lrpap1/Cnpy2
GOBP_POSITIVE_REGULATION_OF_IMMUNE_EFFECTOR_PROCESS	GOBP_POSITIVE_REGULATION_OF_IMMUNE_EFFECTOR_PROCESS	67	0.240661	0.868724	0.701403	0.991702	0.991079	1939	tags=46%, list=33%, signal=31%	Stat5b/Stxbp1/Fbxo38/Ankrd17/Rara/Gprc5b/Ripk2/Ddx60/Wnt5a/Hfe/Fer/Opa1/Paxip1/Tnfsf13/Ep300/Cyrib/Kmt5b/Brd2/Socs5/Tap2/Mill2/Rigi/Stat6/Lacc1/Cd46/Il18/Appl2/Gab2/Cfp/Rif1/Lbp
GOBP_T_CELL_MEDIATED_IMMUNITY	GOBP_T_CELL_MEDIATED_IMMUNITY	32	-0.274806	-0.868684	0.690141	0.991702	0.991079	947	tags=19%, list=16%, signal=16%	Hprt1/Prkcz/Ctsc/Dennd1b/Trpm4/Il1r1
GOBP_NON_MOTILE_CILIUM_ASSEMBLY	GOBP_NON_MOTILE_CILIUM_ASSEMBLY	28	-0.281631	-0.867989	0.677618	0.991702	0.991079	1447	tags=36%, list=25%, signal=27%	Cep89/Csnk1d/Septin7/Nphp3/Clcn4/Cep350/Togaram1/Cep131/Mapre1/Cep250
GOBP_MYOTUBE_DIFFERENTIATION	GOBP_MYOTUBE_DIFFERENTIATION	53	0.251452	0.86781	0.70334	0.991702	0.991079	818	tags=19%, list=14%, signal=16%	Mapk14/Dyrk1b/Myef2/Pld3/Homer1/Dock1/Adamts15/Jam2/Selenon/Capn2
GOBP_REGULATION_OF_RESPONSE_TO_ENDOPLASMIC_RETICULUM_STRESS	GOBP_REGULATION_OF_RESPONSE_TO_ENDOPLASMIC_RETICULUM_STRESS	53	-0.250351	-0.867727	0.697769	0.991702	0.991079	1176	tags=23%, list=20%, signal=18%	Hspa5/Tmbim6/Hyou1/Selenos/Txndc12/Bax/Ubxn1/Bcap31/Wfs1/Bcl2l1/Herpud1/Serinc3
GOBP_EPITHELIAL_TUBE_BRANCHING_INVOLVED_IN_LUNG_MORPHOGENESIS	GOBP_EPITHELIAL_TUBE_BRANCHING_INVOLVED_IN_LUNG_MORPHOGENESIS	14	0.33974	0.867706	0.641473	0.991702	0.991079	1677	tags=43%, list=29%, signal=31%	Ctnnb1/Lama1/Ext1/Spry1/Dlg5/Fgfr2
GOBP_NEGATIVE_REGULATION_OF_ENDOTHELIAL_CELL_PROLIFERATION	GOBP_NEGATIVE_REGULATION_OF_ENDOTHELIAL_CELL_PROLIFERATION	19	-0.311691	-0.867552	0.634298	0.991702	0.991079	823	tags=26%, list=14%, signal=23%	Tgfbr1/Synj2bp/Ngfr/Sparc/Scg2
GOBP_NEGATIVE_REGULATION_OF_MYELOID_CELL_DIFFERENTIATION	GOBP_NEGATIVE_REGULATION_OF_MYELOID_CELL_DIFFERENTIATION	25	-0.291294	-0.867546	0.669474	0.991702	0.991079	1010	tags=32%, list=17%, signal=27%	Sfrp1/Zbtb46/Paf1/Pias3/Gpr137/Inha/Mafb/Klf13
GOBP_NEGATIVE_REGULATION_OF_VIRAL_GENOME_REPLICATION	GOBP_NEGATIVE_REGULATION_OF_VIRAL_GENOME_REPLICATION	18	-0.316162	-0.867533	0.664622	0.991702	0.991079	1378	tags=28%, list=24%, signal=21%	Morc2a/Ifih1/Eif2ak2/Ilf3/Resf1
GOBP_CELL_CYCLE_DNA_REPLICATION	GOBP_CELL_CYCLE_DNA_REPLICATION	13	-0.349469	-0.8675	0.639241	0.991702	0.991079	2021	tags=54%, list=35%, signal=35%	Zmpste24/Wrn/Fgfr1/Recql5/Donson/Terf2/Terf1
GOBP_CELLULAR_RESPONSE_TO_TYPE_II_INTERFERON	GOBP_CELLULAR_RESPONSE_TO_TYPE_II_INTERFERON	41	-0.261888	-0.867447	0.680556	0.991702	0.991079	277	tags=27%, list=5%, signal=26%	Gsn/Sirpa/Stx4a/Vim/Syncrip/Irgm1/Stxbp4/Calm1/Cdc42ep4/Cdc42/Flnb
GOBP_LEUKOCYTE_ADHESION_TO_VASCULAR_ENDOTHELIAL_CELL	GOBP_LEUKOCYTE_ADHESION_TO_VASCULAR_ENDOTHELIAL_CELL	15	0.33217	0.867402	0.630268	0.991702	0.991079	1778	tags=60%, list=31%, signal=42%	Vcam1/Jam2/Ext1/Irak1/Podxl2/Itgb1/St3gal4/Golph3/Cxcl12
GOBP_MODULATION_BY_HOST_OF_VIRAL_GENOME_REPLICATION	GOBP_MODULATION_BY_HOST_OF_VIRAL_GENOME_REPLICATION	14	0.339546	0.867211	0.641473	0.991702	0.991079	1594	tags=43%, list=27%, signal=31%	Pik3c3/Ppib/Eif2ak4/Apobec3/Zfyve1/Prkn
GOBP_INSULIN_LIKE_GROWTH_FACTOR_RECEPTOR_SIGNALING_PATHWAY	GOBP_INSULIN_LIKE_GROWTH_FACTOR_RECEPTOR_SIGNALING_PATHWAY	29	0.287129	0.866302	0.690522	0.991702	0.991079	513	tags=14%, list=9%, signal=13%	Igfbp4/Eif2ak3/Igfbp2/Pdpk1
GOBP_DOUBLE_STRAND_BREAK_REPAIR_VIA_NONHOMOLOGOUS_END_JOINING	GOBP_DOUBLE_STRAND_BREAK_REPAIR_VIA_NONHOMOLOGOUS_END_JOINING	27	-0.281376	-0.865919	0.683884	0.991702	0.991079	311	tags=11%, list=5%, signal=11%	Hsf1/Smarcal1/Polb
GOBP_STRIATED_MUSCLE_ADAPTATION	GOBP_STRIATED_MUSCLE_ADAPTATION	18	0.319628	0.865422	0.676413	0.991702	0.991079	1389	tags=39%, list=24%, signal=30%	Camk2g/Camta2/Lmna/Ppp3ca/Hdac4/Foxo1/Atp2b4
GOBP_POSITIVE_REGULATION_OF_VIRAL_GENOME_REPLICATION	GOBP_POSITIVE_REGULATION_OF_VIRAL_GENOME_REPLICATION	14	-0.338096	-0.865404	0.63786	0.991702	0.991079	933	tags=29%, list=16%, signal=24%	Vapb/Cnot7/Tmem39a/Tarbp2
GOBP_CELL_FATE_DETERMINATION	GOBP_CELL_FATE_DETERMINATION	13	-0.348375	-0.864786	0.64346	0.991702	0.991079	240	tags=15%, list=4%, signal=15%	Mcl1/Cdc42
GOBP_PYRIMIDINE_CONTAINING_COMPOUND_CATABOLIC_PROCESS	GOBP_PYRIMIDINE_CONTAINING_COMPOUND_CATABOLIC_PROCESS	10	0.369665	0.864657	0.623596	0.991702	0.991079	1275	tags=30%, list=22%, signal=23%	Tet1/Apobec3/Dpyd
GOBP_PURINE_NUCLEOTIDE_TRANSPORT	GOBP_PURINE_NUCLEOTIDE_TRANSPORT	15	-0.333632	-0.864542	0.664583	0.991702	0.991079	373	tags=13%, list=6%, signal=13%	Slc35b2/Slc25a42
GOBP_VESICLE_COATING	GOBP_VESICLE_COATING	23	0.30363	0.86421	0.652672	0.991702	0.991079	857	tags=17%, list=15%, signal=15%	Arfgap3/Sec16a/Cul3/Ppp6c
GOBP_POSITIVE_REGULATION_OF_NERVOUS_SYSTEM_PROCESS	GOBP_POSITIVE_REGULATION_OF_NERVOUS_SYSTEM_PROCESS	10	-0.374086	-0.864193	0.641026	0.991702	0.991079	1620	tags=50%, list=28%, signal=36%	Mag/Unc13b/Gba1/Nrdc/Abat
GOBP_HYDROGEN_PEROXIDE_METABOLIC_PROCESS	GOBP_HYDROGEN_PEROXIDE_METABOLIC_PROCESS	10	-0.373894	-0.863749	0.641026	0.991702	0.991079	6	tags=20%, list=0%, signal=20%	Pink1/Zfp13
GOBP_POSITIVE_REGULATION_OF_COLD_INDUCED_THERMOGENESIS	GOBP_POSITIVE_REGULATION_OF_COLD_INDUCED_THERMOGENESIS	44	0.259154	0.863575	0.689723	0.991702	0.991079	614	tags=14%, list=11%, signal=12%	Apc/Cebpb/Ebf2/Ehmt1/Gja1/Epas1
GOBP_REGULATION_OF_TELOMERASE_ACTIVITY	GOBP_REGULATION_OF_TELOMERASE_ACTIVITY	16	-0.32503	-0.863443	0.6639	0.991702	0.991079	1411	tags=31%, list=24%, signal=24%	Parp4/Parm1/Map3k4/Mapk3/Terf1
GOBP_REGULATION_OF_NEUROTRANSMITTER_SECRETION	GOBP_REGULATION_OF_NEUROTRANSMITTER_SECRETION	35	-0.269264	-0.863338	0.706004	0.991702	0.991079	1210	tags=43%, list=21%, signal=34%	Myof/Sncaip/Lrrk2/Fmr1/Micu3/Septin5/Slc38a2/Snapin/Rap1a/Prkcb/Prepl/Atp2a2/Cspg5/Rab3a/Pfn2
GOBP_TRIGLYCERIDE_BIOSYNTHETIC_PROCESS	GOBP_TRIGLYCERIDE_BIOSYNTHETIC_PROCESS	21	-0.29979	-0.863314	0.650728	0.991702	0.991079	1057	tags=29%, list=18%, signal=23%	Ldlr/Gpam/Lpgat1/Ctdnep1/Pck2/Sik1
GOBP_INNATE_IMMUNE_RESPONSE_ACTIVATING_CELL_SURFACE_RECEPTOR_SIGNALING_PATHWAY	GOBP_INNATE_IMMUNE_RESPONSE_ACTIVATING_CELL_SURFACE_RECEPTOR_SIGNALING_PATHWAY	37	-0.265776	-0.863222	0.687755	0.991702	0.991079	147	tags=14%, list=3%, signal=13%	Flot1/Rela/Chuk/Ifi35/Mfhas1
GOBP_FEMALE_GAMETE_GENERATION	GOBP_FEMALE_GAMETE_GENERATION	43	0.2611	0.863197	0.694611	0.991702	0.991079	1459	tags=33%, list=25%, signal=25%	Tut4/Orc4/Ctnnb1/Tdrd7/Wnt4/Src/Mlh3/Ythdc1/Dcaf13/Spo11/Hexb/Mmp2/Zmiz1/Foxo3
GOBP_RESPONSE_TO_EPIDERMAL_GROWTH_FACTOR	GOBP_RESPONSE_TO_EPIDERMAL_GROWTH_FACTOR	29	-0.278711	-0.863053	0.682474	0.991702	0.991079	496	tags=34%, list=9%, signal=32%	Dab2/Akt1/Eef1a1/Baiap2/Ptpn11/Becn1/Mapk3/Dusp3/Snx6/Ptpn12
GOBP_LYMPH_VESSEL_DEVELOPMENT	GOBP_LYMPH_VESSEL_DEVELOPMENT	17	-0.31928	-0.862724	0.653061	0.991702	0.991079	29	tags=41%, list=0%, signal=41%	Acvrl1/Efnb2/Foxc1/Pkd1/Tmem204/Ptpn14/Heg1
GOBP_AMINE_METABOLIC_PROCESS	GOBP_AMINE_METABOLIC_PROCESS	37	0.270466	0.862162	0.675781	0.991702	0.991079	1440	tags=38%, list=25%, signal=29%	Vcam1/Sat2/Smox/Aldh7a1/Epas1/Aldh2/Pnkd/Oaz2/Cln3/Slc7a11/Slc44a1/Vps35/Atp2b4/Moxd1
GOBP_RAB_PROTEIN_SIGNAL_TRANSDUCTION	GOBP_RAB_PROTEIN_SIGNAL_TRANSDUCTION	13	0.343313	0.861636	0.649621	0.991702	0.991079	404	tags=15%, list=7%, signal=14%	Rab30/Dennd1a
GOBP_MYELIN_MAINTENANCE	GOBP_MYELIN_MAINTENANCE	11	-0.360802	-0.861477	0.641791	0.991702	0.991079	138	tags=27%, list=2%, signal=27%	Plec/Akt1/Degs1
GOBP_CARDIAC_MUSCLE_TISSUE_MORPHOGENESIS	GOBP_CARDIAC_MUSCLE_TISSUE_MORPHOGENESIS	16	-0.324278	-0.861445	0.6639	0.991702	0.991079	112	tags=12%, list=2%, signal=12%	Rbpj/Heg1
GOBP_ICOSANOID_TRANSPORT	GOBP_ICOSANOID_TRANSPORT	14	-0.336507	-0.861336	0.644033	0.991702	0.991079	1127	tags=29%, list=19%, signal=23%	Map2k6/Abcc10/Bdkrb2/Slc22a2
GOBP_POSTSYNAPTIC_MODULATION_OF_CHEMICAL_SYNAPTIC_TRANSMISSION	GOBP_POSTSYNAPTIC_MODULATION_OF_CHEMICAL_SYNAPTIC_TRANSMISSION	10	0.36789	0.860505	0.636704	0.991702	0.991079	1978	tags=50%, list=34%, signal=33%	Wnt5a/Ppp3ca/Usp8/Eif4e/Ppp3r1
GOBP_L_AMINO_ACID_BIOSYNTHETIC_PROCESS	GOBP_L_AMINO_ACID_BIOSYNTHETIC_PROCESS	15	-0.332034	-0.8604	0.670833	0.991702	0.991079	386	tags=13%, list=7%, signal=12%	Plod2/Serinc3
GOBP_POSITIVE_REGULATION_OF_MORPHOGENESIS_OF_AN_EPITHELIUM	GOBP_POSITIVE_REGULATION_OF_MORPHOGENESIS_OF_AN_EPITHELIUM	12	0.35009	0.860002	0.638258	0.991702	0.991079	1067	tags=42%, list=18%, signal=34%	Maged1/Ctnnb1/Gja1/Wnt4/Vegfa
GOBP_HOMOTYPIC_CELL_CELL_ADHESION	GOBP_HOMOTYPIC_CELL_CELL_ADHESION	37	0.269701	0.859723	0.685547	0.991702	0.991079	1187	tags=27%, list=20%, signal=22%	Stxbp1/Actg1/Sh2b3/Csrp1/Vps33b/Jup/Jak1/Pdia3/Slc7a11/Ilk
GOBP_MODULATION_BY_HOST_OF_SYMBIONT_PROCESS	GOBP_MODULATION_BY_HOST_OF_SYMBIONT_PROCESS	37	-0.264635	-0.859516	0.687755	0.991702	0.991079	817	tags=19%, list=14%, signal=16%	Chd1/Ifi27/Smarca4/Fasn/Rock2/Cdc42/Cfl1
GOBP_REGULATION_OF_POSTSYNAPTIC_MEMBRANE_POTENTIAL	GOBP_REGULATION_OF_POSTSYNAPTIC_MEMBRANE_POTENTIAL	37	0.26961	0.859435	0.685547	0.991702	0.991079	1154	tags=22%, list=20%, signal=17%	Zmynd8/Slc29a1/Dvl1/Gria4/Stx1b/Dlg4/Ppp3ca/Grin2d
GOBP_ENDODERM_DEVELOPMENT	GOBP_ENDODERM_DEVELOPMENT	35	-0.26801	-0.859318	0.710145	0.991702	0.991079	1598	tags=37%, list=28%, signal=27%	Col5a1/Col5a2/Hsbp1/Ctr9/Smad2/Smad4/Dusp1/Col8a1/Itgav/Paf1/Mmp14/Fn1/Itgb5
GOBP_POSITIVE_REGULATION_OF_CYCLASE_ACTIVITY	GOBP_POSITIVE_REGULATION_OF_CYCLASE_ACTIVITY	10	0.367249	0.859007	0.642322	0.991702	0.991079	919	tags=30%, list=16%, signal=25%	Mapk14/Stim1/Cacna1d
GOBP_REGULATION_OF_STEM_CELL_DIFFERENTIATION	GOBP_REGULATION_OF_STEM_CELL_DIFFERENTIATION	46	-0.254593	-0.858871	0.707661	0.991702	0.991079	1421	tags=30%, list=24%, signal=23%	Kdm3a/Gatad2b/Ociad1/Hdac2/Mta2/Eif2ak2/Mta1/Gatad2a/Sirt6/Abl1/Mbd3/Kdm4c/Ptn/Chd4
GOBP_NEGATIVE_REGULATION_OF_REPRODUCTIVE_PROCESS	GOBP_NEGATIVE_REGULATION_OF_REPRODUCTIVE_PROCESS	25	-0.288304	-0.858639	0.688421	0.991702	0.991079	1209	tags=28%, list=21%, signal=22%	Dusp1/Igf1/Ptgds/Serpinf1/Bcl2l1/Plat/Zwint
GOBP_SARCOMERE_ORGANIZATION	GOBP_SARCOMERE_ORGANIZATION	12	0.349502	0.858559	0.640152	0.991702	0.991079	488	tags=25%, list=8%, signal=23%	Actg1/Srf/Csrp1
GOBP_POSITIVE_REGULATION_OF_PROTEIN_TARGETING_TO_MEMBRANE	GOBP_POSITIVE_REGULATION_OF_PROTEIN_TARGETING_TO_MEMBRANE	12	0.34938	0.85826	0.643939	0.991702	0.991079	1584	tags=42%, list=27%, signal=30%	Akt2/Prnp/Mff/Tcaf1/Myo1c
GOBP_NEGATIVE_REGULATION_OF_PROTEIN_CONTAINING_COMPLEX_DISASSEMBLY	GOBP_NEGATIVE_REGULATION_OF_PROTEIN_CONTAINING_COMPLEX_DISASSEMBLY	35	-0.267665	-0.858213	0.710145	0.991702	0.991079	1314	tags=34%, list=23%, signal=27%	Scaf4/Gsn/Arhgef2/Tmod2/Sptbn1/Tmem39a/Swap70/Add1/Lima1/Camsap2/Ubqln4/Map1b
GOBP_CYCLIC_NUCLEOTIDE_METABOLIC_PROCESS	GOBP_CYCLIC_NUCLEOTIDE_METABOLIC_PROCESS	15	0.328425	0.857622	0.639847	0.991702	0.991079	1234	tags=33%, list=21%, signal=26%	Pde8b/Pde4a/Adcy1/Adcy9/Pde7a
GOBP_REGULATION_OF_MITOCHONDRIAL_MEMBRANE_PERMEABILITY_INVOLVED_IN_APOPTOTIC_PROCESS	GOBP_REGULATION_OF_MITOCHONDRIAL_MEMBRANE_PERMEABILITY_INVOLVED_IN_APOPTOTIC_PROCESS	15	0.328308	0.857317	0.639847	0.991702	0.991079	332	tags=20%, list=6%, signal=19%	Atf2/Bcl2l11/Ppm1k
GOBP_MACROPHAGE_CHEMOTAXIS	GOBP_MACROPHAGE_CHEMOTAXIS	11	-0.358887	-0.856906	0.648188	0.991702	0.991079	679	tags=55%, list=12%, signal=48%	Il34/Mapk1/Thbs1/Mdk/Rarres2/Mapk3
GOBP_ENDOPLASMIC_RETICULUM_TO_CYTOSOL_TRANSPORT	GOBP_ENDOPLASMIC_RETICULUM_TO_CYTOSOL_TRANSPORT	18	-0.312032	-0.856201	0.678937	0.991702	0.991079	1151	tags=39%, list=20%, signal=31%	Faf2/Erlec1/Nploc4/Selenos/Ufd1/Bcap31/Herpud1
GOBP_REGULATION_OF_NON_CANONICAL_WNT_SIGNALING_PATHWAY	GOBP_REGULATION_OF_NON_CANONICAL_WNT_SIGNALING_PATHWAY	14	0.335073	0.855787	0.658915	0.991702	0.991079	153	tags=14%, list=3%, signal=14%	Csnk1e/Sfrp4
GOBP_POSITIVE_REGULATION_OF_MITOCHONDRIAL_MEMBRANE_PERMEABILITY	GOBP_POSITIVE_REGULATION_OF_MITOCHONDRIAL_MEMBRANE_PERMEABILITY	16	-0.322041	-0.855503	0.670124	0.991702	0.991079	6	tags=31%, list=0%, signal=31%	Hip1r/Rhot1/Eya2/Bax/Zfp13
GOBP_NEGATIVE_REGULATION_OF_IMMUNE_EFFECTOR_PROCESS	GOBP_NEGATIVE_REGULATION_OF_IMMUNE_EFFECTOR_PROCESS	26	0.29092	0.855288	0.676864	0.991702	0.991079	1638	tags=35%, list=28%, signal=25%	A2m/Hfe/Fer/Smad7/Rc3h2/Socs5/Ppp3cb/Mill2/Parp3
GOBP_BONE_RESORPTION	GOBP_BONE_RESORPTION	21	0.305954	0.855166	0.673704	0.991702	0.991079	1129	tags=38%, list=19%, signal=31%	Ctnnb1/Trf/Def8/Pth1r/Src/Ltbp3/Ext1/Csk
GOBP_NEGATIVE_REGULATION_OF_CHEMOTAXIS	GOBP_NEGATIVE_REGULATION_OF_CHEMOTAXIS	11	-0.358101	-0.855029	0.65032	0.991702	0.991079	1325	tags=45%, list=23%, signal=35%	Robo1/Dusp1/Rin3/Nbl1/Dusp3
GOBP_REGULATION_OF_FATTY_ACID_METABOLIC_PROCESS	GOBP_REGULATION_OF_FATTY_ACID_METABOLIC_PROCESS	38	0.266996	0.85478	0.69901	0.991702	0.991079	327	tags=8%, list=6%, signal=7%	Srebf1/Etfbkmt/Insig1
GOBP_REGULATION_OF_PEPTIDYL_THREONINE_PHOSPHORYLATION	GOBP_REGULATION_OF_PEPTIDYL_THREONINE_PHOSPHORYLATION	26	0.290483	0.854002	0.680688	0.991702	0.991079	235	tags=12%, list=4%, signal=11%	Cadm4/Spred1/Dgkq
GOBP_INORGANIC_ANION_TRANSMEMBRANE_TRANSPORT	GOBP_INORGANIC_ANION_TRANSMEMBRANE_TRANSPORT	36	-0.26371	-0.853968	0.704545	0.991702	0.991079	1543	tags=36%, list=27%, signal=27%	Slc12a2/Slc25a11/Gabra1/Slc20a2/Ttyh1/Clcn4/Clic4/Slc12a9/Ttyh3/Ano4/Slc13a4/Ano10/Slc5a5
GOBP_AMYLOID_FIBRIL_FORMATION	GOBP_AMYLOID_FIBRIL_FORMATION	21	0.305364	0.853518	0.675624	0.991702	0.991079	3	tags=5%, list=0%, signal=5%	Mdm2
GOBP_AUTOPHAGY_OF_PEROXISOME	GOBP_AUTOPHAGY_OF_PEROXISOME	11	-0.356973	-0.852335	0.656716	0.991702	0.991079	707	tags=18%, list=12%, signal=16%	Rb1cc1/Wipi2
GOBP_MITOTIC_CYTOKINETIC_PROCESS	GOBP_MITOTIC_CYTOKINETIC_PROCESS	10	-0.368931	-0.852285	0.65812	0.991702	0.991079	501	tags=50%, list=9%, signal=46%	Klhdc8b/Chmp1a/Exoc7/Chmp7/Pdcd6ip
GOBP_VESICLE_MEDIATED_TRANSPORT_BETWEEN_ENDOSOMAL_COMPARTMENTS	GOBP_VESICLE_MEDIATED_TRANSPORT_BETWEEN_ENDOSOMAL_COMPARTMENTS	32	0.277336	0.852183	0.685149	0.991702	0.991079	1019	tags=28%, list=18%, signal=23%	Sorl1/Snx12/Pik3c3/Fhip1b/Rab11fip3/Src/Vps11/Dennd10/Nf2
GOBP_MESONEPHROS_DEVELOPMENT	GOBP_MESONEPHROS_DEVELOPMENT	44	0.255713	0.852107	0.709486	0.991702	0.991079	1256	tags=32%, list=22%, signal=25%	Cat/Bmp7/Sall1/Maged1/Ctnnb1/Rara/Eya1/Wnt4/Vegfa/Smad7/Zbtb16/Spry1/Ilk/Ptch1
GOBP_MITOTIC_SISTER_CHROMATID_COHESION	GOBP_MITOTIC_SISTER_CHROMATID_COHESION	18	-0.310457	-0.851878	0.691207	0.991702	0.991079	958	tags=22%, list=17%, signal=19%	Stag2/Mau2/Pds5a/Pds5b
GOBP_POSITIVE_REGULATION_OF_GLUCOSE_IMPORT	GOBP_POSITIVE_REGULATION_OF_GLUCOSE_IMPORT	20	0.308542	0.851562	0.682081	0.991702	0.991079	371	tags=10%, list=6%, signal=9%	Mapk14/Sorbs1
GOBP_ICOSANOID_BIOSYNTHETIC_PROCESS	GOBP_ICOSANOID_BIOSYNTHETIC_PROCESS	12	-0.348569	-0.850988	0.672996	0.991702	0.991079	1112	tags=42%, list=19%, signal=34%	Ptgs1/Ggt5/Ptgds/Daglb/Ptgis
GOBP_REGULATION_OF_CARDIOCYTE_DIFFERENTIATION	GOBP_REGULATION_OF_CARDIOCYTE_DIFFERENTIATION	10	-0.36831	-0.850851	0.660256	0.991702	0.991079	1400	tags=60%, list=24%, signal=46%	Efnb2/Dhx36/Fzd7/Frs2/Smad4/Hdac3
GOBP_CENTRAL_NERVOUS_SYSTEM_NEURON_AXONOGENESIS	GOBP_CENTRAL_NERVOUS_SYSTEM_NEURON_AXONOGENESIS	17	-0.314843	-0.850736	0.667347	0.991702	0.991079	941	tags=35%, list=16%, signal=30%	Ndel1/Kifbp/Mycbp2/Epha4/Nfib/Dclk1
GOBP_RESPONSE_TO_THYROID_HORMONE	GOBP_RESPONSE_TO_THYROID_HORMONE	13	0.338786	0.850273	0.672348	0.991702	0.991079	1566	tags=46%, list=27%, signal=34%	Brd8/Stk11/Ace/Ctsl/Tomm70a/Hes1
GOBP_NEPHRON_MORPHOGENESIS	GOBP_NEPHRON_MORPHOGENESIS	33	-0.266964	-0.850018	0.705051	0.991702	0.991079	730	tags=21%, list=13%, signal=19%	Osr1/Dchs1/Hs2st1/Pbx1/Ahi1/Lgr4/Lzts2
GOBP_RECEPTOR_METABOLIC_PROCESS	GOBP_RECEPTOR_METABOLIC_PROCESS	39	-0.257527	-0.849011	0.708911	0.991702	0.991079	671	tags=33%, list=12%, signal=30%	Abca2/Pex6/Nedd4/Uvrag/Smurf1/Ldlr/Cdk5/Optn/Rab11b/Becn1/Sh3glb1/Inpp5f/Scrib
GOBP_PEPTIDYL_PROLINE_MODIFICATION	GOBP_PEPTIDYL_PROLINE_MODIFICATION	13	-0.341791	-0.848442	0.666667	0.991702	0.991079	102	tags=23%, list=2%, signal=23%	Crtap/P4ha1/P4ha2
GOBP_TETRAPYRROLE_BIOSYNTHETIC_PROCESS	GOBP_TETRAPYRROLE_BIOSYNTHETIC_PROCESS	11	-0.355275	-0.848281	0.667377	0.991702	0.991079	1160	tags=27%, list=20%, signal=22%	Ppox/Nfe2l1/Ireb2
GOBP_RESPONSE_TO_DSRNA	GOBP_RESPONSE_TO_DSRNA	19	-0.304671	-0.848014	0.67562	0.991702	0.991079	1957	tags=47%, list=34%, signal=31%	Dhx36/Mapk1/Cav1/Peli1/Ifih1/Flot1/Nfkb1/Riok3/Mapk3
GOBP_REGULATION_OF_PROTEIN_SUMOYLATION	GOBP_REGULATION_OF_PROTEIN_SUMOYLATION	13	-0.341483	-0.847677	0.666667	0.991702	0.991079	766	tags=23%, list=13%, signal=20%	Pias3/Rela/Hmg20b
GOBP_REGULATION_OF_PLATELET_AGGREGATION	GOBP_REGULATION_OF_PLATELET_AGGREGATION	11	-0.35487	-0.847315	0.667377	0.991702	0.991079	62	tags=18%, list=1%, signal=18%	Serpine2/Cd9
GOBP_REGULATION_OF_RELEASE_OF_SEQUESTERED_CALCIUM_ION_INTO_CYTOSOL	GOBP_REGULATION_OF_RELEASE_OF_SEQUESTERED_CALCIUM_ION_INTO_CYTOSOL	24	0.293704	0.846959	0.687023	0.991702	0.991079	737	tags=21%, list=13%, signal=18%	Trpc1/Chd7/Camk2d/Pdpk1/Selenon
GOBP_NEGATIVE_REGULATION_OF_MRNA_PROCESSING	GOBP_NEGATIVE_REGULATION_OF_MRNA_PROCESSING	15	-0.326781	-0.846788	0.6875	0.991702	0.991079	1044	tags=33%, list=18%, signal=27%	Srsf6/Srsf7/Rnps1/Srsf9/U2af2
GOBP_POSITIVE_REGULATION_OF_STRESS_ACTIVATED_PROTEIN_KINASE_SIGNALING_CASCADE	GOBP_POSITIVE_REGULATION_OF_STRESS_ACTIVATED_PROTEIN_KINASE_SIGNALING_CASCADE	12	-0.346823	-0.846727	0.677215	0.991702	0.991079	1333	tags=33%, list=23%, signal=26%	Arl6ip5/Nod1/Eif2ak2/Taok2
GOBP_MYELOID_LEUKOCYTE_CYTOKINE_PRODUCTION	GOBP_MYELOID_LEUKOCYTE_CYTOKINE_PRODUCTION	14	0.331394	0.846392	0.668605	0.991702	0.991079	896	tags=21%, list=15%, signal=18%	Gprc5b/Ripk2/Wnt5a
GOBP_HEMATOPOIETIC_STEM_CELL_DIFFERENTIATION	GOBP_HEMATOPOIETIC_STEM_CELL_DIFFERENTIATION	22	0.300501	0.845822	0.692456	0.991702	0.991079	1476	tags=32%, list=25%, signal=24%	Sh2b3/Srf/Setd1a/Ext1/Ace/Mllt3/Itch
GOBP_POSTREPLICATION_REPAIR	GOBP_POSTREPLICATION_REPAIR	11	-0.353883	-0.844957	0.66951	0.991702	0.991079	2007	tags=73%, list=35%, signal=48%	Ube2v2/Rev1/Ube2v1/Poldip2/Ube2b/Parp10/Wdr33/Polk
GOBP_BLASTOCYST_FORMATION	GOBP_BLASTOCYST_FORMATION	19	0.309129	0.84417	0.706564	0.991702	0.991079	837	tags=26%, list=14%, signal=23%	Junb/Srf/Cul3/Supt6/Tet1
GOBP_OSTEOBLAST_PROLIFERATION	GOBP_OSTEOBLAST_PROLIFERATION	19	-0.302775	-0.842736	0.679752	0.991702	0.991079	1055	tags=32%, list=18%, signal=26%	Itgav/Sfrp1/Eif2ak2/Abl1/Lrp5/Npr3
GOBP_ESTABLISHMENT_OF_EPITHELIAL_CELL_POLARITY	GOBP_ESTABLISHMENT_OF_EPITHELIAL_CELL_POLARITY	22	-0.287861	-0.842016	0.705155	0.991702	0.991079	536	tags=18%, list=9%, signal=17%	Ophn1/Myo18a/Msn/Cdc42
GOBP_ZYMOGEN_ACTIVATION	GOBP_ZYMOGEN_ACTIVATION	20	-0.295413	-0.841851	0.679089	0.991702	0.991079	1931	tags=55%, list=33%, signal=37%	Asph/Thbs1/Cyfip2/Ctsh/Thbd/Tbc1d10a/Serpine2/Serpine1/Mmp14/Ctsz/Plat
GOBP_MITOCHONDRIAL_GENOME_MAINTENANCE	GOBP_MITOCHONDRIAL_GENOME_MAINTENANCE	14	0.329431	0.841379	0.672481	0.991702	0.991079	7	tags=7%, list=0%, signal=7%	Lig3
GOBP_CELL_JUNCTION_DISASSEMBLY	GOBP_CELL_JUNCTION_DISASSEMBLY	15	-0.324503	-0.840886	0.69375	0.991702	0.991079	1239	tags=33%, list=21%, signal=26%	Plxnc1/Tgfbr1/Iqsec1/Epha4/Dusp3
GOBP_CELLULAR_RESPONSE_TO_EXTERNAL_STIMULUS	GOBP_CELLULAR_RESPONSE_TO_EXTERNAL_STIMULUS	25	0.287199	0.840644	0.703985	0.991702	0.991079	901	tags=20%, list=16%, signal=17%	Cnn2/Eng/Map3k2/Col1a1/Irf1
GOBP_NADP_METABOLIC_PROCESS	GOBP_NADP_METABOLIC_PROCESS	18	0.310419	0.840487	0.705653	0.991702	0.991079	1418	tags=39%, list=24%, signal=29%	Nadk/H6pd/Pgls/Me2/Fmo1/Idh2/Nadk2
GOBP_INCLUSION_BODY_ASSEMBLY	GOBP_INCLUSION_BODY_ASSEMBLY	12	0.341932	0.839963	0.676136	0.991702	0.991079	41	tags=8%, list=1%, signal=8%	Sorl1
GOBP_LEUKOCYTE_DEGRANULATION	GOBP_LEUKOCYTE_DEGRANULATION	19	-0.30161	-0.839494	0.688017	0.991702	0.991079	1256	tags=32%, list=22%, signal=25%	Stx4a/Cbl/Ptgds/Il13ra2/Snx6/Sphk2
GOBP_NEGATIVE_REGULATION_OF_INTRINSIC_APOPTOTIC_SIGNALING_PATHWAY_IN_RESPONSE_TO_DNA_DAMAGE	GOBP_NEGATIVE_REGULATION_OF_INTRINSIC_APOPTOTIC_SIGNALING_PATHWAY_IN_RESPONSE_TO_DNA_DAMAGE	11	-0.351288	-0.838761	0.678038	0.991702	0.991079	494	tags=18%, list=9%, signal=17%	Bcl2l1/Usp47
GOBP_CALCINEURIN_MEDIATED_SIGNALING	GOBP_CALCINEURIN_MEDIATED_SIGNALING	17	0.311985	0.838485	0.689453	0.991702	0.991079	1568	tags=35%, list=27%, signal=26%	Cherp/Ptbp1/Ppp3ca/Prnp/Atp2b4/Ppp3cb
GOBP_REGULATION_OF_FATTY_ACID_OXIDATION	GOBP_REGULATION_OF_FATTY_ACID_OXIDATION	17	-0.310266	-0.838369	0.691837	0.991702	0.991079	517	tags=18%, list=9%, signal=16%	Irs2/Cpt1a/Prkag2
GOBP_REGULATION_OF_CALCIUM_ION_IMPORT	GOBP_REGULATION_OF_CALCIUM_ION_IMPORT	13	0.333672	0.837439	0.698864	0.991702	0.991079	1778	tags=62%, list=31%, signal=43%	Ctnnb1/Homer1/Ppp3ca/Ace/Prnp/Hes1/Ppp3cb/Cxcl12
GOBP_ANTIGEN_PROCESSING_AND_PRESENTATION_OF_EXOGENOUS_PEPTIDE_ANTIGEN	GOBP_ANTIGEN_PROCESSING_AND_PRESENTATION_OF_EXOGENOUS_PEPTIDE_ANTIGEN	11	-0.350675	-0.837299	0.678038	0.991702	0.991079	700	tags=18%, list=12%, signal=16%	Ctsf/Dnm2
GOBP_POSITIVE_REGULATION_OF_SYNAPSE_ASSEMBLY	GOBP_POSITIVE_REGULATION_OF_SYNAPSE_ASSEMBLY	16	-0.315081	-0.837015	0.682573	0.991702	0.991079	549	tags=19%, list=9%, signal=17%	Thbs2/Amigo1/Ntrk2
GOBP_SODIUM_ION_HOMEOSTASIS	GOBP_SODIUM_ION_HOMEOSTASIS	17	0.311287	0.836609	0.691406	0.991702	0.991079	39	tags=6%, list=1%, signal=6%	Scn7a
GOBP_RIBONUCLEOSIDE_MONOPHOSPHATE_METABOLIC_PROCESS	GOBP_RIBONUCLEOSIDE_MONOPHOSPHATE_METABOLIC_PROCESS	17	0.31117	0.836294	0.691406	0.991702	0.991079	1275	tags=24%, list=22%, signal=18%	Xdh/Ak3/Adk/Dpyd
GOBP_NEGATIVE_REGULATION_OF_CD4_POSITIVE_ALPHA_BETA_T_CELL_ACTIVATION	GOBP_NEGATIVE_REGULATION_OF_CD4_POSITIVE_ALPHA_BETA_T_CELL_ACTIVATION	12	0.340207	0.835725	0.685606	0.991702	0.991079	1531	tags=42%, list=26%, signal=31%	Cblb/Smad7/Rc3h2/Itch/Socs5
GOBP_XENOBIOTIC_TRANSPORT	GOBP_XENOBIOTIC_TRANSPORT	17	0.310741	0.835141	0.693359	0.991702	0.991079	712	tags=24%, list=12%, signal=21%	Slc22a5/Slc29a1/Gja1/Slc37a3
GOBP_LEUKOCYTE_MEDIATED_CYTOTOXICITY	GOBP_LEUKOCYTE_MEDIATED_CYTOTOXICITY	26	0.283935	0.834751	0.713193	0.991702	0.991079	156	tags=8%, list=3%, signal=8%	Stat5b/Cebpg
GOBP_ANIMAL_ORGAN_MATURATION	GOBP_ANIMAL_ORGAN_MATURATION	10	0.35668	0.834284	0.67603	0.991702	0.991079	1200	tags=50%, list=21%, signal=40%	Aldh1a2/Adamts12/Ext1/Zbtb16/Mbtps2
GOBP_ADENYLATE_CYCLASE_INHIBITING_G_PROTEIN_COUPLED_RECEPTOR_SIGNALING_PATHWAY	GOBP_ADENYLATE_CYCLASE_INHIBITING_G_PROTEIN_COUPLED_RECEPTOR_SIGNALING_PATHWAY	18	-0.303906	-0.833904	0.711656	0.991702	0.991079	655	tags=22%, list=11%, signal=20%	Gpr37/Akap12/Gnai1/Adra2a
GOBP_RIBOSOME_ASSEMBLY	GOBP_RIBOSOME_ASSEMBLY	12	0.339077	0.832949	0.689394	0.991702	0.991079	1135	tags=33%, list=20%, signal=27%	Mcat/Traf7/Nop53/Mterf3
GOBP_NEGATIVE_REGULATION_OF_PEPTIDYL_TYROSINE_PHOSPHORYLATION	GOBP_NEGATIVE_REGULATION_OF_PEPTIDYL_TYROSINE_PHOSPHORYLATION	20	-0.292188	-0.83266	0.689441	0.991702	0.991079	1010	tags=40%, list=17%, signal=33%	Cbl/Sfrp1/Prkcz/Srcin1/Zgpat/Inpp5f/Snx6/Tsg101
GOBP_POSITIVE_REGULATION_OF_EXCITATORY_POSTSYNAPTIC_POTENTIAL	GOBP_POSITIVE_REGULATION_OF_EXCITATORY_POSTSYNAPTIC_POTENTIAL	12	0.33893	0.832588	0.689394	0.991702	0.991079	1798	tags=50%, list=31%, signal=35%	Dvl1/Stx1b/Dlg4/Grin2d/Ssh1/Nlgn2
GOBP_NEGATIVE_REGULATION_OF_NEURON_DIFFERENTIATION	GOBP_NEGATIVE_REGULATION_OF_NEURON_DIFFERENTIATION	24	0.288542	0.832073	0.708015	0.991702	0.991079	1706	tags=38%, list=29%, signal=27%	Bmp7/Hmg20a/Meis1/Mib1/Eif2ak4/Itgb1/Foxo3/Hes1/Eif4e
GOBP_PROTEIN_NEDDYLATION	GOBP_PROTEIN_NEDDYLATION	14	-0.324622	-0.830915	0.685185	0.991702	0.991079	1731	tags=50%, list=30%, signal=35%	Cops7a/Gps1/Uba3/Cops5/Nae1/Cops4/Dcun1d3
GOBP_FATTY_ACYL_COA_METABOLIC_PROCESS	GOBP_FATTY_ACYL_COA_METABOLIC_PROCESS	18	-0.302774	-0.830796	0.713701	0.991702	0.991079	765	tags=22%, list=13%, signal=19%	Ppt1/Acat1/Elovl5/Far1
GOBP_SULFUR_COMPOUND_TRANSPORT	GOBP_SULFUR_COMPOUND_TRANSPORT	24	0.28806	0.830683	0.708015	0.991702	0.991079	1321	tags=38%, list=23%, signal=29%	Nherf1/Gja1/Slc19a2/Slc6a13/Lrrc8a/Slc7a11/Abcc5/Ctns/Slc1a2
GOBP_3_UTR_MEDIATED_MRNA_DESTABILIZATION	GOBP_3_UTR_MEDIATED_MRNA_DESTABILIZATION	13	-0.334526	-0.830407	0.685654	0.991702	0.991079	1589	tags=38%, list=27%, signal=28%	Dhx36/Mov10/Cpeb3/Khsrp/Pum2
GOBP_GMP_METABOLIC_PROCESS	GOBP_GMP_METABOLIC_PROCESS	10	0.354762	0.829798	0.677903	0.991702	0.991079	105	tags=10%, list=2%, signal=10%	Xdh
GOBP_BRANCHING_INVOLVED_IN_MAMMARY_GLAND_DUCT_MORPHOGENESIS	GOBP_BRANCHING_INVOLVED_IN_MAMMARY_GLAND_DUCT_MORPHOGENESIS	10	0.354741	0.829751	0.677903	0.991702	0.991079	1285	tags=40%, list=22%, signal=31%	Wnt4/Src/Wnt5a/Btrc
GOBP_RESPONSE_TO_PLATELET_DERIVED_GROWTH_FACTOR	GOBP_RESPONSE_TO_PLATELET_DERIVED_GROWTH_FACTOR	16	-0.31226	-0.82952	0.697095	0.991702	0.991079	1211	tags=25%, list=21%, signal=20%	Cbl/Atp7a/Ddit3/Mtss2
GOBP_REGULATION_OF_HEART_RATE_BY_CARDIAC_CONDUCTION	GOBP_REGULATION_OF_HEART_RATE_BY_CARDIAC_CONDUCTION	17	-0.306842	-0.829117	0.710204	0.991702	0.991079	434	tags=24%, list=7%, signal=22%	Akap9/Trpm4/Ank2/Bin1
GOBP_POSITIVE_REGULATION_OF_BMP_SIGNALING_PATHWAY	GOBP_POSITIVE_REGULATION_OF_BMP_SIGNALING_PATHWAY	19	-0.297451	-0.827917	0.710744	0.991702	0.991079	554	tags=16%, list=10%, signal=14%	Fkbp8/Twsg1/Rbpj
GOBP_HEAD_MORPHOGENESIS	GOBP_HEAD_MORPHOGENESIS	20	-0.290344	-0.827407	0.695652	0.991702	0.991079	854	tags=20%, list=15%, signal=17%	Ptpn11/Ankrd11/Crispld2/Plekha1
GOBP_POSITIVE_REGULATION_OF_VASCULAR_ENDOTHELIAL_CELL_PROLIFERATION	GOBP_POSITIVE_REGULATION_OF_VASCULAR_ENDOTHELIAL_CELL_PROLIFERATION	11	-0.346127	-0.826438	0.688699	0.991702	0.991079	66	tags=36%, list=1%, signal=36%	Fgfr1/Mdk/Sirt6/Adam17
GOBP_REGULATION_OF_KERATINOCYTE_DIFFERENTIATION	GOBP_REGULATION_OF_KERATINOCYTE_DIFFERENTIATION	12	0.336286	0.826094	0.700758	0.991702	0.991079	28	tags=8%, list=0%, signal=8%	Macroh2a2
GOBP_POSITIVE_REGULATION_OF_INTERLEUKIN_8_PRODUCTION	GOBP_POSITIVE_REGULATION_OF_INTERLEUKIN_8_PRODUCTION	14	-0.321862	-0.823851	0.6893	0.991702	0.991079	1183	tags=29%, list=20%, signal=23%	Nod1/Serpine1/Rela/Ddit3
GOBP_LAMELLIPODIUM_MORPHOGENESIS	GOBP_LAMELLIPODIUM_MORPHOGENESIS	11	-0.345026	-0.823811	0.695096	0.991702	0.991079	1003	tags=27%, list=17%, signal=23%	Wasf2/Kank1/Rreb1
GOBP_NEGATIVE_REGULATION_OF_BLOOD_VESSEL_ENDOTHELIAL_CELL_MIGRATION	GOBP_NEGATIVE_REGULATION_OF_BLOOD_VESSEL_ENDOTHELIAL_CELL_MIGRATION	14	-0.321788	-0.823662	0.6893	0.991702	0.991079	27	tags=21%, list=0%, signal=21%	Acvrl1/Thbs1/Stard13
GOBP_REGULATION_OF_VESICLE_SIZE	GOBP_REGULATION_OF_VESICLE_SIZE	10	-0.356442	-0.823434	0.702991	0.991702	0.991079	1386	tags=50%, list=24%, signal=38%	Borcs8/Rin3/Snapin/Picalm/Rab22a
GOBP_NEUROTRANSMITTER_REUPTAKE	GOBP_NEUROTRANSMITTER_REUPTAKE	12	0.335043	0.82304	0.704545	0.991702	0.991079	1594	tags=58%, list=27%, signal=42%	Slc6a12/Gpm6b/Slc6a13/Slc1a2/Itgb1/Slc6a1/Prkn
GOBP_REGULATION_OF_ANDROGEN_RECEPTOR_SIGNALING_PATHWAY	GOBP_REGULATION_OF_ANDROGEN_RECEPTOR_SIGNALING_PATHWAY	20	-0.2888	-0.823004	0.712215	0.991702	0.991079	1010	tags=25%, list=17%, signal=21%	Sfrp1/Rnf6/Smarca4/Pkn1/Kdm4c
GOBP_ENDOPLASMIC_RETICULUM_MEMBRANE_ORGANIZATION	GOBP_ENDOPLASMIC_RETICULUM_MEMBRANE_ORGANIZATION	10	-0.356215	-0.822909	0.705128	0.991702	0.991079	1351	tags=50%, list=23%, signal=38%	Arl6ip1/Bnip1/Vapb/Atl2/Rtn4
GOBP_REGULATION_OF_TELOMERE_CAPPING	GOBP_REGULATION_OF_TELOMERE_CAPPING	12	-0.336948	-0.822618	0.696203	0.991702	0.991079	1052	tags=42%, list=18%, signal=34%	Usp7/Map3k4/Tnks2/Terf2/Mapk3
GOBP_REGULATION_OF_ENDOCYTIC_RECYCLING	GOBP_REGULATION_OF_ENDOCYTIC_RECYCLING	10	-0.355714	-0.821753	0.705128	0.991702	0.991079	845	tags=50%, list=15%, signal=43%	Arhgap1/Atp9a/Rab11b/Inpp5f/Ndrg4
GOBP_MEMBRANE_RAFT_ORGANIZATION	GOBP_MEMBRANE_RAFT_ORGANIZATION	16	-0.308924	-0.820659	0.707469	0.991702	0.991079	199	tags=50%, list=3%, signal=48%	Pacsin2/Dlg1/Cav1/Gsn/Ppt1/Flot1/Naxe/Myadm
GOBP_RIBOSOMAL_LARGE_SUBUNIT_BIOGENESIS	GOBP_RIBOSOMAL_LARGE_SUBUNIT_BIOGENESIS	14	0.321021	0.819897	0.707364	0.991702	0.991079	1289	tags=29%, list=22%, signal=22%	Noc2l/Traf7/Nop53/Nvl
GOBP_NEGATIVE_REGULATION_OF_INTERLEUKIN_6_PRODUCTION	GOBP_NEGATIVE_REGULATION_OF_INTERLEUKIN_6_PRODUCTION	11	-0.343323	-0.819743	0.701493	0.991702	0.991079	1686	tags=55%, list=29%, signal=39%	Klf2/Cd200/Sirpa/Selenos/Gba1/Arrb1
GOBP_SYNAPTIC_VESICLE_LUMEN_ACIDIFICATION	GOBP_SYNAPTIC_VESICLE_LUMEN_ACIDIFICATION	13	0.326533	0.819523	0.712121	0.991702	0.991079	618	tags=15%, list=11%, signal=14%	Atp6v0d1/Atp6ap2
GOBP_GLUCOSE_CATABOLIC_PROCESS	GOBP_GLUCOSE_CATABOLIC_PROCESS	13	-0.329823	-0.818732	0.702532	0.991702	0.991079	1902	tags=46%, list=33%, signal=31%	Pfkl/Trp53/Foxk1/Pfkfb2/Hk1/Lrp5
GOBP_REGULATION_OF_DEFENSE_RESPONSE_TO_VIRUS_BY_HOST	GOBP_REGULATION_OF_DEFENSE_RESPONSE_TO_VIRUS_BY_HOST	14	-0.319545	-0.81792	0.699588	0.991702	0.991079	535	tags=14%, list=9%, signal=13%	Trim44/Tarbp2
GOBP_INTRINSIC_APOPTOTIC_SIGNALING_PATHWAY_IN_RESPONSE_TO_DNA_DAMAGE_BY_P53_CLASS_MEDIATOR	GOBP_INTRINSIC_APOPTOTIC_SIGNALING_PATHWAY_IN_RESPONSE_TO_DNA_DAMAGE_BY_P53_CLASS_MEDIATOR	16	-0.307662	-0.817307	0.709544	0.991702	0.991079	857	tags=44%, list=15%, signal=37%	Marchf7/Trp53/Nupr1/Cdip1/Hipk2/Shisa5/Tmem109
GOBP_GAMMA_AMINOBUTYRIC_ACID_TRANSPORT	GOBP_GAMMA_AMINOBUTYRIC_ACID_TRANSPORT	10	-0.353777	-0.817277	0.709402	0.991702	0.991079	482	tags=30%, list=8%, signal=28%	Slc6a8/Abat/Sv2a
GOBP_AXON_ENSHEATHMENT_IN_CENTRAL_NERVOUS_SYSTEM	GOBP_AXON_ENSHEATHMENT_IN_CENTRAL_NERVOUS_SYSTEM	14	-0.31924	-0.817139	0.699588	0.991702	0.991079	1620	tags=43%, list=28%, signal=31%	Mag/Abca2/Mios/Plp1/Aspa/Mobp
GOBP_NEGATIVE_CHEMOTAXIS	GOBP_NEGATIVE_CHEMOTAXIS	14	-0.319047	-0.816645	0.699588	0.991702	0.991079	1627	tags=43%, list=28%, signal=31%	Sema7a/Ntn1/Epha7/Robo1/Itgav/Sema6b
GOBP_INTEGRIN_ACTIVATION	GOBP_INTEGRIN_ACTIVATION	10	-0.353073	-0.815651	0.711538	0.991702	0.991079	1437	tags=40%, list=25%, signal=30%	Tln1/Jam3/Fermt2/Fn1
GOBP_ADHERENS_JUNCTION_ASSEMBLY	GOBP_ADHERENS_JUNCTION_ASSEMBLY	10	0.348229	0.814518	0.687266	0.991702	0.991079	1072	tags=40%, list=18%, signal=33%	Ctnnb1/Tbcd/Fer/Smad7
GOBP_CHROMOSOME_ORGANIZATION_INVOLVED_IN_MEIOTIC_CELL_CYCLE	GOBP_CHROMOSOME_ORGANIZATION_INVOLVED_IN_MEIOTIC_CELL_CYCLE	10	-0.35251	-0.814349	0.713675	0.991702	0.991079	209	tags=20%, list=4%, signal=19%	Ube2b/Terf1
GOBP_RESPONSE_TO_HYDROPEROXIDE	GOBP_RESPONSE_TO_HYDROPEROXIDE	11	-0.33977	-0.811261	0.705757	0.991702	0.991079	820	tags=27%, list=14%, signal=23%	Prkcd/ND1/Chuk
GOBP_ACETYL_COA_BIOSYNTHETIC_PROCESS	GOBP_ACETYL_COA_BIOSYNTHETIC_PROCESS	11	-0.339669	-0.81102	0.707889	0.991702	0.991079	1501	tags=64%, list=26%, signal=47%	Dld/Pdhx/Pdk2/Dip2a/Acat1/Acss2/Dlat
GOBP_ANGIOGENESIS_INVOLVED_IN_WOUND_HEALING	GOBP_ANGIOGENESIS_INVOLVED_IN_WOUND_HEALING	12	-0.331538	-0.80941	0.708861	0.991702	0.991079	794	tags=25%, list=14%, signal=22%	Serpine1/Pik3cb/Ndnf
GOBP_CLATHRIN_COAT_ASSEMBLY	GOBP_CLATHRIN_COAT_ASSEMBLY	14	-0.315496	-0.807555	0.705761	0.991702	0.991079	1429	tags=43%, list=25%, signal=32%	Dab2/Hip1r/Cltc/Picalm/Gak/Hip1
GOBP_POSITIVE_REGULATION_OF_PHOSPHOLIPASE_ACTIVITY	GOBP_POSITIVE_REGULATION_OF_PHOSPHOLIPASE_ACTIVITY	14	-0.314653	-0.805398	0.707819	0.991702	0.991079	195	tags=21%, list=3%, signal=21%	Gnaq/Fgfr1/Plaa
GOBP_METANEPHRIC_NEPHRON_MORPHOGENESIS	GOBP_METANEPHRIC_NEPHRON_MORPHOGENESIS	10	0.343687	0.803894	0.71161	0.991702	0.991079	829	tags=30%, list=14%, signal=26%	Sall1/Ctnnb1/Wnt4
GOBP_METANEPHROS_MORPHOGENESIS	GOBP_METANEPHROS_MORPHOGENESIS	10	0.343687	0.803894	0.71161	0.991702	0.991079	829	tags=30%, list=14%, signal=26%	Sall1/Ctnnb1/Wnt4
GOBP_PROTEIN_DNA_COMPLEX_ORGANIZATION	GOBP_PROTEIN_DNA_COMPLEX_ORGANIZATION	408	-0.203294	-0.936312	0.720165	0.991898	0.991274	864	tags=15%, list=15%, signal=14%	Hcfc1/Hipk2/Brd4/Sirt6/H1f0/Chd1/Bcl7a/Med20/Mbd3/Pbrm1/Tasor2/Baz2b/Arid4a/Dpf2/Prkcb/Pcgf5/Rrn3/Arid2/Smarca4/Trappc12/Rela/Ash1l/Psip1/Sirt5/Niban2/Epc1/Ubn1/H2az2/Kansl3/Pkn1/Kdm4c/Arid4b/Ing5/Antkmt/Spin1/Kat8/Cabin1/Trip12/Smarcal1/Pphln1/Rnf2/Dnmt3a/Rbl2/Hdac10/Brd7/Jmjd6/Tlk2/Tspyl4/Arid1a/Supt4a/Hdac3/Terf1/Ubr2/Sphk2/Chd4/Daxx/Nap1l5/Glyr1/Smarce1/Jmjd1c/Ddx23/Hmg20b/Resf1
GOBP_CELL_JUNCTION_ORGANIZATION	GOBP_CELL_JUNCTION_ORGANIZATION	331	-0.205409	-0.929896	0.719917	0.991898	0.991274	796	tags=15%, list=14%, signal=13%	Epha4/Rap1a/Srcin1/Abl1/Pcdhgc5/Mmp14/Prrt1/Cldn12/Cdk5/Sparcl1/Slk/Add1/Rock1/Phldb2/Pdlim5/Thbs2/Ophn1/Syngap1/Mesd/Ocln/Mapt/Ank2/Ramp2/Fn1/Farp1/Dusp3/Amigo1/Tjp1/Taok2/Map1b/Wdr1/Mpdz/Cxadr/Rock2/Ntrk2/Cdc42/Chd4/Pdcd6ip/Rab3a/Pfn2/Numbl/Myadm/Gpm6a/Cd9/Cfl1/Heg1/Snx27/Snta1
GOBP_POSITIVE_REGULATION_OF_PHOSPHORYLATION	GOBP_POSITIVE_REGULATION_OF_PHOSPHORYLATION	221	-0.212447	-0.923311	0.722105	0.991898	0.991274	995	tags=18%, list=17%, signal=16%	Kras/Calm3/Clip3/Vegfb/Mob2/Akap9/Hipk2/Ptpn11/Fermt2/Tcim/Flot1/Pink1/Epha4/Rap1a/Srcin1/Abl1/Sphk1/Irgm1/Rb1cc1/Plpp3/Rarres2/Rictor/Arrb1/Mapt/Traf4/Agap2/Hsf1/Calm1/Edn3/Taok2/Prkag2/Hdac3/Rock2/Ntrk2/Map2k2/Adam9/Daxx/Adra2a/Pfn2/Adam17
GOBP_NUCLEAR_TRANSPORT	GOBP_NUCLEAR_TRANSPORT	166	0.218249	0.909014	0.72407	0.991898	0.991274	1211	tags=19%, list=21%, signal=15%	Mdm2/Mapk14/Thoc1/Atf2/Atxn1/Xpo1/Cblb/Cry2/Srsf3/Pik3r2/Txnip/Ubr5/Ahctf1/Lsg1/Ipo4/Fam53a/Rae1/Gas6/Supt6/Strada/Jup/Prickle1/Lmna/Casc3/Ppp3ca/Ythdc1/Prkag1/Ranbp3l/Ep300/Tnpo3/Nup98
GOBP_CARBOHYDRATE_HOMEOSTASIS	GOBP_CARBOHYDRATE_HOMEOSTASIS	107	-0.224004	-0.882951	0.724752	0.991898	0.991274	919	tags=18%, list=16%, signal=15%	Rbp4/Gpi1/Ptpn11/Sirt6/Hk1/Ngfr/Smarca4/Serpinf1/Rab11b/Wfs1/Irs2/Lrp5/Trpm4/C2cd2l/Stxbp4/Slc8b1/Pck2/Adra2a/Klf7
GOBP_EPITHELIAL_TO_MESENCHYMAL_TRANSITION	GOBP_EPITHELIAL_TO_MESENCHYMAL_TRANSITION	97	-0.227798	-0.879085	0.717172	0.991898	0.991274	884	tags=24%, list=15%, signal=20%	Hdac2/Smad4/Tgfbr1/Igf1/Spred2/Sfrp1/Dact3/Fermt2/Tmem100/Epha4/Cul7/Olfm1/Rock1/Phldb2/Bmp5/Pofut2/Trim62/Kat8/Rtn4/Vasn/Rock2/Rbpj/Pdcd4
GOBP_DNA_TEMPLATED_TRANSCRIPTION_ELONGATION	GOBP_DNA_TEMPLATED_TRANSCRIPTION_ELONGATION	69	0.241166	0.87537	0.720322	0.991898	0.991274	783	tags=20%, list=13%, signal=18%	Gtf2h5/Med24/Zmynd8/Med23/Ctnnb1/Ercc6/Nelfb/Ints13/Cdk12/Nelfa/Supt16/Supt6/Scaf8/Wdr43
GOBP_NEGATIVE_REGULATION_OF_MAPK_CASCADE	GOBP_NEGATIVE_REGULATION_OF_MAPK_CASCADE	70	-0.236389	-0.872322	0.717694	0.991898	0.991274	1584	tags=39%, list=27%, signal=28%	Prkcd/Dusp7/Gps2/Dab2/Ndrg2/Dusp6/Sirpa/Per1/Wnk2/Smad4/Dusp1/Spred2/Uchl1/Gba1/Flcn/Qars1/Synj2bp/Pink1/Epha4/Abl1/Pik3cb/Ash1l/Mapk8ip1/Dusp3/Hdac3/Rnf149/Pdcd4
GOBP_CARBOHYDRATE_CATABOLIC_PROCESS	GOBP_CARBOHYDRATE_CATABOLIC_PROCESS	83	-0.229003	-0.870977	0.721022	0.991898	0.991274	1188	tags=19%, list=20%, signal=16%	Igf1/Prkaa2/Uchl1/Flcn/Gpi1/Sirt6/Gabarapl1/Hk1/Rb1cc1/Lrp5/Wipi2/Glb1/Prkag2/Aldoc/Dhdh/Ogdh
GOBP_POSITIVE_REGULATION_OF_MRNA_METABOLIC_PROCESS	GOBP_POSITIVE_REGULATION_OF_MRNA_METABOLIC_PROCESS	81	-0.230071	-0.869425	0.724206	0.991898	0.991274	642	tags=28%, list=11%, signal=26%	Samd4/Exosc7/Cnot2/Mov10/Hspa8/Wdr77/Parn/Pan3/Btg2/Cpeb3/Samd4b/Khsrp/Syncrip/Cnot7/Rock1/Cnot3/Ythdf3/Pum2/Exosc10/Rock2/Tra2a/Fxr2/Ncbp2
GOBP_B_CELL_ACTIVATION	GOBP_B_CELL_ACTIVATION	79	0.230166	0.862184	0.724409	0.991898	0.991274	1023	tags=19%, list=18%, signal=16%	Stat5b/Vcam1/Cebpg/Dock11/Nbn/Irf2bp2/Pik3r2/Cyld/Slc15a4/Supt6/Top2b/Paxip1/Igbp1/Lrrc8a/Tnfsf13
GOBP_REGULATION_OF_SIGNAL_TRANSDUCTION_BY_P53_CLASS_MEDIATOR	GOBP_REGULATION_OF_SIGNAL_TRANSDUCTION_BY_P53_CLASS_MEDIATOR	40	0.264369	0.854319	0.720648	0.991898	0.991274	1293	tags=28%, list=22%, signal=22%	Mdm2/Spred1/Cdk5rap3/Trim24/Cops3/Stk11/Nop53/Dyrk1a/Ep300/Kat6a/Hnrnpk
GOBP_CELLULAR_SENESCENCE	GOBP_CELLULAR_SENESCENCE	46	0.253659	0.854193	0.72332	0.991898	0.991274	1434	tags=26%, list=25%, signal=20%	Mapk14/Ulk3/Srf/Dnaja3/Top2b/Opa1/Lmna/Kat6a/Pnpt1/Nsmce2/Map2k7/Zmiz1
GOBP_ANTIGEN_PROCESSING_AND_PRESENTATION	GOBP_ANTIGEN_PROCESSING_AND_PRESENTATION	38	-0.25788	-0.8445	0.716298	0.991898	0.991274	1227	tags=24%, list=21%, signal=19%	Arl8b/Nod1/Psme1/Gba1/Ctsf/Ap3b1/Dnm2/Ide/Sar1b
GOBP_GLYCEROLIPID_CATABOLIC_PROCESS	GOBP_GLYCEROLIPID_CATABOLIC_PROCESS	24	-0.285384	-0.844235	0.719665	0.991898	0.991274	460	tags=25%, list=8%, signal=23%	Ldlr/Pnpla7/Inpp5f/Abhd5/Daglb/Abhd2
GOBP_REGULATION_OF_LEUKOCYTE_APOPTOTIC_PROCESS	GOBP_REGULATION_OF_LEUKOCYTE_APOPTOTIC_PROCESS	31	0.277218	0.84355	0.72	0.991898	0.991274	1030	tags=26%, list=18%, signal=21%	Noc2l/Bcl2l11/Kifap3/Foxp1/Itpkb/Gas6/Wnt5a/Slc7a11
GOBP_POSITIVE_REGULATION_OF_PROTEIN_LOCALIZATION_TO_CELL_PERIPHERY	GOBP_POSITIVE_REGULATION_OF_PROTEIN_LOCALIZATION_TO_CELL_PERIPHERY	38	0.263147	0.842456	0.724752	0.991898	0.991274	513	tags=11%, list=9%, signal=10%	Itga3/Zdhhc8/Sorbs1/Pdpk1
GOBP_MEMBRANE_INVAGINATION	GOBP_MEMBRANE_INVAGINATION	24	-0.284643	-0.842044	0.721757	0.991898	0.991274	647	tags=33%, list=11%, signal=30%	Gsn/Smurf1/Sh3bp1/Snx3/Rab31/Becn1/Snx18/Cdc42
GOBP_REGULATION_OF_ORGAN_GROWTH	GOBP_REGULATION_OF_ORGAN_GROWTH	35	0.265673	0.840963	0.716763	0.991898	0.991274	351	tags=9%, list=6%, signal=8%	Mapk14/Bcl2l11/Foxp1
GOBP_FIBROBLAST_MIGRATION	GOBP_FIBROBLAST_MIGRATION	31	0.276315	0.840802	0.724	0.991898	0.991274	1252	tags=26%, list=22%, signal=20%	Nherf1/Fut8/Pip5k1a/Zfand5/Fer/Cln3/Ilk/Iqgap1
GOBP_NEGATIVE_REGULATION_OF_RESPONSE_TO_BIOTIC_STIMULUS	GOBP_NEGATIVE_REGULATION_OF_RESPONSE_TO_BIOTIC_STIMULUS	36	0.263988	0.837834	0.720077	0.991898	0.991274	238	tags=11%, list=4%, signal=11%	A2m/Adar/Cep63/Prdx2
GOBP_PROTEIN_LOCALIZATION_TO_GOLGI_APPARATUS	GOBP_PROTEIN_LOCALIZATION_TO_GOLGI_APPARATUS	18	0.307788	0.833363	0.717349	0.991898	0.991274	296	tags=11%, list=5%, signal=11%	Sorl1/Obsl1
GOBP_MEMBRANE_FISSION	GOBP_MEMBRANE_FISSION	26	0.283033	0.832099	0.715105	0.991898	0.991274	36	tags=8%, list=1%, signal=8%	Exoc2/Exoc1
GOBP_REGULATION_OF_MEMBRANE_DEPOLARIZATION	GOBP_REGULATION_OF_MEMBRANE_DEPOLARIZATION	21	0.297496	0.831527	0.71977	0.991898	0.991274	1159	tags=38%, list=20%, signal=31%	Camk2d/Gja1/Slmap/Fhl1/Src/Smad7/Dcn/Scn1b
GOBP_RELEASE_OF_CYTOCHROME_C_FROM_MITOCHONDRIA	GOBP_RELEASE_OF_CYTOCHROME_C_FROM_MITOCHONDRIA	22	-0.28389	-0.830402	0.719588	0.991898	0.991274	1387	tags=32%, list=24%, signal=24%	Akt1/Igf1/Plscr3/Bax/Pink1/Bcl2l1/Mcl1
GOBP_POSITIVE_REGULATION_OF_LIPID_TRANSPORT	GOBP_POSITIVE_REGULATION_OF_LIPID_TRANSPORT	32	0.269585	0.828367	0.722772	0.991898	0.991274	1256	tags=25%, list=22%, signal=20%	Zdhhc8/Pla2g4a/Abca1/Ldlrap1/Lpcat3/Tmf1/Rxra/Ptch1
GOBP_MESENCHYMAL_CELL_MIGRATION	GOBP_MESENCHYMAL_CELL_MIGRATION	18	-0.301335	-0.826847	0.723926	0.991898	0.991274	334	tags=28%, list=6%, signal=26%	Phactr4/Sema6b/Fn1/Edn3/Cdc42
GOBP_NEGATIVE_REGULATION_OF_MAP_KINASE_ACTIVITY	GOBP_NEGATIVE_REGULATION_OF_MAP_KINASE_ACTIVITY	19	-0.296612	-0.825583	0.719008	0.991898	0.991274	1938	tags=53%, list=33%, signal=35%	Hipk3/Agt/Smpd1/Prkcd/Dusp7/Dusp1/Uchl1/Gba1/Mapk8ip1/Pdcd4
GOBP_CATECHOL_CONTAINING_COMPOUND_METABOLIC_PROCESS	GOBP_CATECHOL_CONTAINING_COMPOUND_METABOLIC_PROCESS	15	-0.317612	-0.823028	0.720833	0.991898	0.991274	1098	tags=40%, list=19%, signal=33%	Gpr37/Hprt1/Atp7a/Sult1a1/Npr1/Abat
GOBP_B_CELL_MEDIATED_IMMUNITY	GOBP_B_CELL_MEDIATED_IMMUNITY	26	0.279628	0.822089	0.722753	0.991898	0.991274	1023	tags=23%, list=18%, signal=19%	Nbn/Slc15a4/Supt6/C4b/Paxip1/Tnfsf13
GOBP_MITOCHONDRION_DISTRIBUTION	GOBP_MITOCHONDRION_DISTRIBUTION	11	0.336763	0.811285	0.724203	0.991898	0.991274	57	tags=9%, list=1%, signal=9%	Trak1
GOBP_HEART_FORMATION	GOBP_HEART_FORMATION	13	0.322822	0.810208	0.723485	0.991898	0.991274	1972	tags=69%, list=34%, signal=46%	Ctnnb1/Eya1/Wnt5a/Ext1/Hes1/Axin2/Lemd2/Bmpr1a/Mks1
GOBP_ALCOHOL_CATABOLIC_PROCESS	GOBP_ALCOHOL_CATABOLIC_PROCESS	10	-0.34846	-0.804995	0.722222	0.991898	0.991274	1128	tags=40%, list=19%, signal=32%	Nudt3/Sult1a1/Snx17/Cyp46a1
GOBP_POSITIVE_REGULATION_OF_AMYLOID_BETA_FORMATION	GOBP_POSITIVE_REGULATION_OF_AMYLOID_BETA_FORMATION	11	-0.335149	-0.800228	0.722814	0.991898	0.991274	965	tags=36%, list=17%, signal=30%	Picalm/Epha4/Rela/Rock2
GOBP_RESPONSE_TO_AUDITORY_STIMULUS	GOBP_RESPONSE_TO_AUDITORY_STIMULUS	12	-0.327139	-0.79867	0.723629	0.991898	0.991274	178	tags=42%, list=3%, signal=40%	Atp1a2/Mdk/Stra6/Htt/Ptn
GOBP_INNATE_IMMUNE_RESPONSE	GOBP_INNATE_IMMUNE_RESPONSE	288	-0.204625	-0.91735	0.731076	0.992298	0.991675	1413	tags=28%, list=24%, signal=22%	Lrrc14/Ifnar1/Nr1h2/Ankhd1/Nedd4/Akt1/Alpk1/Ube2k/Tax1bp1/Usp15/Trim41/Nub1/Gsn/Sirpa/Grn/Tnip2/Stx4a/Arl8b/Ppt1/Vim/Nod1/Ifih1/Znrf1/Arhgef2/Atp1b1/Ufd1/C2/Map2k6/Rnf34/Wrnip1/Matr3/Fbxo9/Otulin/Eif2ak2/Tank/Syncrip/Rnf166/Cnot7/Rnf135/Ptpn11/Il17ra/Flot1/Zdhhc18/Nfkb1/Hk1/Irgm1/Rarres2/Riok3/Senp7/Ifi27/Optn/Plekhm2/Rela/Ifit3/Becn1/Tfeb/Ythdf3/Zdhhc4/Atad3a/Tarbp2/Traf4/Trim62/Dtx4/Rtn4/Ap3b1/Pum2/Stxbp4/Calm1/Cpt1a/Cdc42ep4/Ssc5d/Cdc42/Chuk/Ifi35/Flnb/Lgr4/Parp1/Ifit2/Mfhas1/Serinc3
GOBP_REGULATION_OF_MONOATOMIC_ION_TRANSPORT	GOBP_REGULATION_OF_MONOATOMIC_ION_TRANSPORT	153	-0.216985	-0.897041	0.725773	0.992298	0.991675	1396	tags=27%, list=24%, signal=21%	Nedd4/Akt1/Sri/Cacna1c/Ahnak/Atp1a1/Pkd2/Cd63/Per1/Wnk2/Cox17/Ahcyl1/Tmbim6/Atp1b1/Bax/Calm3/Thy1/Osr1/Atp7a/Serpine2/Akap9/Mylk/Plp1/Abl1/Pxk/Stk39/Rab11b/Wfs1/Kcnj13/Actn4/Antkmt/Ank2/Rangrf/Slc8b1/Amigo1/Calm1/Edn3/Bin1/Sphk2/Adra2a/Sik1/Snta1
GOBP_ADAPTIVE_IMMUNE_RESPONSE	GOBP_ADAPTIVE_IMMUNE_RESPONSE	106	0.223189	0.871491	0.731855	0.992298	0.991675	1638	tags=34%, list=28%, signal=25%	Junb/Pag1/Nbn/Fbxo38/Tap1/Pla2g4a/Slc15a4/Ripk2/Supt6/Jak1/Hfe/Irf1/Il18bp/C4b/Pdia3/Opa1/Paxip1/Tnfsf13/Smad7/Eif2ak4/Csk/Rc3h2/Ep300/Sipa1/Cyrib/Kmt5b/Ctsl/Dbnl/Brd2/Gnl1/Socs5/Ppp3cb/Tap2/Mill2/Stat3/Parp3
GOBP_RESPONSE_TO_ACID_CHEMICAL	GOBP_RESPONSE_TO_ACID_CHEMICAL	72	-0.236017	-0.866666	0.72973	0.992298	0.991675	768	tags=29%, list=13%, signal=26%	Zeb1/Tuba1a/Plec/Pkd2/Nsmf/Baiap2/Cpeb3/Tmbim6/Slc38a9/Atp7a/Slc7a5/Rragc/Rela/Bcl2l1/Hsf1/Dnmt3a/Amigo1/Ntrk2/Ubr2/Chuk/Lamtor3
GOBP_CYTOPLASMIC_PATTERN_RECOGNITION_RECEPTOR_SIGNALING_PATHWAY	GOBP_CYTOPLASMIC_PATTERN_RECOGNITION_RECEPTOR_SIGNALING_PATHWAY	79	-0.231001	-0.865699	0.730769	0.992298	0.991675	1387	tags=30%, list=24%, signal=23%	Akt1/Alpk1/Tax1bp1/Usp15/Tnip2/Ppt1/Nod1/Ifih1/Ufd1/Map2k6/Rnf34/Otulin/Eif2ak2/Rnf135/Flot1/Zdhhc18/Irgm1/Riok3/Rela/Becn1/Tarbp2/Rtn4/Pum2/Parp1
GOBP_PROTEIN_TARGETING_TO_MEMBRANE	GOBP_PROTEIN_TARGETING_TO_MEMBRANE	51	-0.246288	-0.851377	0.729084	0.992298	0.991675	1433	tags=27%, list=25%, signal=21%	Tram1/Sec62/Arl6ip1/Srp19/Hspa5/Sec61a1/Sec63/Zdhhc18/Vps37a/Cdk5/Zdhhc4/Ssr1/Taok2/Ssr2
GOBP_REGULATION_OF_DNA_RECOMBINATION	GOBP_REGULATION_OF_DNA_RECOMBINATION	49	-0.247697	-0.851269	0.726733	0.992298	0.991675	1147	tags=24%, list=20%, signal=20%	Msh3/Epc2/Meaf6/Sirt6/H1f0/Abl1/Terf2/Arid2/Epc1/Ubqln4/Wdr48/Parp1
GOBP_ESTABLISHMENT_OF_PROTEIN_LOCALIZATION_TO_PLASMA_MEMBRANE	GOBP_ESTABLISHMENT_OF_PROTEIN_LOCALIZATION_TO_PLASMA_MEMBRANE	42	-0.253927	-0.843694	0.731463	0.992298	0.991675	800	tags=19%, list=14%, signal=17%	Cnst/Prepl/Optn/Rilpl1/Rab31/Arfrp1/Scrib/Nectin3
GOBP_CELLULAR_RESPONSE_TO_HEAT	GOBP_CELLULAR_RESPONSE_TO_HEAT	37	-0.258348	-0.839097	0.730612	0.992298	0.991675	1585	tags=35%, list=27%, signal=26%	Dhx36/Thbs1/Prkaca/Hspa8/Hsp90ab1/Dnajb6/Hsbp1/Hikeshi/Hdac2/Tcim/Mapt/Hsf1/Daxx
GOBP_REGULATION_OF_STRIATED_MUSCLE_CELL_DIFFERENTIATION	GOBP_REGULATION_OF_STRIATED_MUSCLE_CELL_DIFFERENTIATION	29	-0.270536	-0.837739	0.725773	0.992298	0.991675	755	tags=31%, list=13%, signal=27%	Fzd7/Frs2/Smad4/Igf1/Mmp14/Niban2/Atp11a/Hdac3/Sik1
GOBP_REGULATION_OF_SODIUM_ION_TRANSMEMBRANE_TRANSPORT	GOBP_REGULATION_OF_SODIUM_ION_TRANSMEMBRANE_TRANSPORT	28	-0.271752	-0.837541	0.726899	0.992298	0.991675	600	tags=32%, list=10%, signal=29%	Wnk1/Nedd4/Wnk2/Atp1b1/Osr1/Stk39/Actn4/Rangrf/Snta1
GOBP_REGULATION_OF_NEUROTRANSMITTER_TRANSPORT	GOBP_REGULATION_OF_NEUROTRANSMITTER_TRANSPORT	41	-0.252858	-0.837538	0.72619	0.992298	0.991675	1693	tags=41%, list=29%, signal=30%	Myof/Sncaip/Lrrk2/Fmr1/Micu3/Per2/Septin5/Slc38a2/Snapin/Flot1/Rap1a/Prkcb/Prepl/Atp2a2/Cspg5/Rab3a/Pfn2
GOBP_RECEPTOR_RECYCLING	GOBP_RECEPTOR_RECYCLING	24	-0.281907	-0.833949	0.732218	0.992298	0.991675	638	tags=21%, list=11%, signal=19%	Ldlr/Optn/Rab11b/Inpp5f/Scrib
GOBP_NEGATIVE_REGULATION_OF_INNATE_IMMUNE_RESPONSE	GOBP_NEGATIVE_REGULATION_OF_INNATE_IMMUNE_RESPONSE	25	0.28238	0.826539	0.73055	0.992298	0.991675	213	tags=12%, list=4%, signal=12%	A2m/Adar/Cep63
GOBP_LIPID_EXPORT_FROM_CELL	GOBP_LIPID_EXPORT_FROM_CELL	18	-0.300314	-0.824045	0.728016	0.992298	0.991675	1127	tags=33%, list=19%, signal=27%	Dab2/Map2k6/Spp1/Surf4/Ptpn11/Sar1b
GOBP_LONG_TERM_MEMORY	GOBP_LONG_TERM_MEMORY	19	-0.295689	-0.823013	0.727273	0.992298	0.991675	1194	tags=37%, list=21%, signal=29%	Cpeb3/Ldlr/Nfatc4/Prkcz/Acss2/Camk2n1/Sgk1
GOBP_ESTABLISHMENT_OF_PROTEIN_LOCALIZATION_TO_ENDOPLASMIC_RETICULUM	GOBP_ESTABLISHMENT_OF_PROTEIN_LOCALIZATION_TO_ENDOPLASMIC_RETICULUM	22	-0.278952	-0.815958	0.731959	0.992298	0.991675	1433	tags=36%, list=25%, signal=27%	Tram1/Sec62/Srp19/Hspa5/Sec61a1/Sec63/Spcs3/Herpud1
GOBP_POSITIVE_REGULATION_OF_FOCAL_ADHESION_ASSEMBLY	GOBP_POSITIVE_REGULATION_OF_FOCAL_ADHESION_ASSEMBLY	17	-0.301655	-0.815101	0.728571	0.992298	0.991675	1010	tags=29%, list=17%, signal=24%	Sfrp1/Thy1/Fermt2/Abl1/Rock1
GOBP_INTERLEUKIN_2_PRODUCTION	GOBP_INTERLEUKIN_2_PRODUCTION	15	0.311485	0.813388	0.727969	0.992298	0.991675	720	tags=13%, list=12%, signal=12%	Stat5b/Ripk2
GOBP_INFLAMMASOME_MEDIATED_SIGNALING_PATHWAY	GOBP_INFLAMMASOME_MEDIATED_SIGNALING_PATHWAY	13	0.319821	0.802677	0.729167	0.992298	0.991675	118	tags=8%, list=2%, signal=8%	Mark4
GOBP_REGULATION_OF_INFLAMMASOME_MEDIATED_SIGNALING_PATHWAY	GOBP_REGULATION_OF_INFLAMMASOME_MEDIATED_SIGNALING_PATHWAY	13	0.319821	0.802677	0.729167	0.992298	0.991675	118	tags=8%, list=2%, signal=8%	Mark4
GOBP_LIVER_REGENERATION	GOBP_LIVER_REGENERATION	12	0.32674	0.802644	0.729167	0.992298	0.991675	1473	tags=50%, list=25%, signal=37%	Cebpb/Gli1/Sulf2/Ptch1/Pnpt1/Egfr
GOBP_PROTEIN_TRANSMEMBRANE_IMPORT_INTO_INTRACELLULAR_ORGANELLE	GOBP_PROTEIN_TRANSMEMBRANE_IMPORT_INTO_INTRACELLULAR_ORGANELLE	11	-0.3318	-0.79223	0.731343	0.992298	0.991675	1585	tags=36%, list=27%, signal=26%	Hspa8/Pex6/Timm21/Pex13
GOBP_REGULATION_OF_LEUKOCYTE_DEGRANULATION	GOBP_REGULATION_OF_LEUKOCYTE_DEGRANULATION	10	-0.347645	-0.803111	0.732906	0.992808	0.992184	464	tags=30%, list=8%, signal=28%	Stx4a/Il13ra2/Sphk2
GOBP_POLYOL_METABOLIC_PROCESS	GOBP_POLYOL_METABOLIC_PROCESS	34	0.266068	0.830072	0.733333	0.992965	0.99234	804	tags=24%, list=14%, signal=20%	Ocrl/Cyp27a1/Pla2g4a/Sptlc1/Itpkb/Coq2/Gpd2/Pth1r
GOBP_RESPONSE_TO_TRANSFORMING_GROWTH_FACTOR_BETA	GOBP_RESPONSE_TO_TRANSFORMING_GROWTH_FACTOR_BETA	146	-0.217989	-0.896982	0.734694	0.993385	0.992761	467	tags=21%, list=8%, signal=20%	Hdac2/Lrrc32/Smad4/Smurf1/Tgfbr1/Hspa5/Spred2/Cd2ap/Jun/Pxn/Sfrp1/Flcn/Hipk2/Fermt2/Abl1/Arid4a/Rock1/Stk16/Arid4b/Ppm1a/Snx6/Twsg1/Id1/Vasn/Rock2/Adam9/Bcl9/Adam17/Parp1/Ltbp4/Itgb5
GOBP_MITOTIC_SISTER_CHROMATID_SEGREGATION	GOBP_MITOTIC_SISTER_CHROMATID_SEGREGATION	63	-0.236169	-0.861813	0.734893	0.993385	0.992761	1059	tags=22%, list=18%, signal=18%	Eml3/Ik/Mzt1/Stag2/Rmdn1/Arhgef10/Chmp7/Becn1/Anapc7/Rangrf/Mapre1/Ska2/Zwint/Pdcd6ip
GOBP_ACYL_COA_METABOLIC_PROCESS	GOBP_ACYL_COA_METABOLIC_PROCESS	39	0.264253	0.846405	0.734406	0.993385	0.992761	354	tags=13%, list=6%, signal=12%	Pmvk/Mvk/Acsf2/Hmgcs2/Gpat4
GOBP_FATTY_ACID_BETA_OXIDATION	GOBP_FATTY_ACID_BETA_OXIDATION	39	0.264076	0.845838	0.734406	0.993385	0.992761	1354	tags=28%, list=23%, signal=22%	Etfbkmt/Ech1/Mcat/Etfdh/Akt2/Etfa/Acad10/Hsd17b4/Mlycd/Auh/Acox1
GOBP_MORPHOGENESIS_OF_AN_EPITHELIUM	GOBP_MORPHOGENESIS_OF_AN_EPITHELIUM	215	-0.21094	-0.916224	0.735537	0.993555	0.99293	1077	tags=20%, list=19%, signal=17%	Phactr4/Vasp/Itgav/Brsk1/Sfrp1/Clic4/Kras/Nfatc4/Osr1/Atp7a/Gna13/Fermt2/Sirt6/Epha4/Abl1/Mmp14/Dchs1/Ngfr/Lin7c/Ctsz/Hs2st1/Nkd1/Phldb2/Bmp5/Stk3/Ophn1/Lrp5/Pbx1/Ahi1/Wdr1/Rreb1/Ndrg4/Scrib/Astn2/Msn/Cdc42/Rbpj/Lgr4/Tmeff2/Adam17/Lzts2/Itgb5/Stard13
GOBP_TRANSLATIONAL_ELONGATION	GOBP_TRANSLATIONAL_ELONGATION	34	-0.26172	-0.837776	0.735772	0.993555	0.99293	1529	tags=41%, list=26%, signal=31%	Rnf14/Gcn1/Trip4/Skic3/Eef1a2/Alkbh1/Nemf/Eef1a1/Cpeb3/Tcf25/Aars1/Secisbp2/Secisbp2l/Rnf25
GOBP_IONOTROPIC_GLUTAMATE_RECEPTOR_SIGNALING_PATHWAY	GOBP_IONOTROPIC_GLUTAMATE_RECEPTOR_SIGNALING_PATHWAY	10	0.333882	0.780961	0.735955	0.993555	0.99293	1154	tags=30%, list=20%, signal=24%	Gria4/Cln3/Grin2d
GOBP_INTRINSIC_APOPTOTIC_SIGNALING_PATHWAY_BY_P53_CLASS_MEDIATOR	GOBP_INTRINSIC_APOPTOTIC_SIGNALING_PATHWAY_BY_P53_CLASS_MEDIATOR	30	-0.269318	-0.836689	0.736308	0.99361	0.992986	651	tags=27%, list=11%, signal=24%	Bax/Hipk2/Rrn3/Bdkrb2/Shisa5/Pttg1ip/Tmem109/Jmy
GOBP_CELLULAR_RESPONSE_TO_OXYGEN_CONTAINING_COMPOUND	GOBP_CELLULAR_RESPONSE_TO_OXYGEN_CONTAINING_COMPOUND	484	0.200666	0.938174	0.74364	0.99371	0.993086	918	tags=15%, list=16%, signal=14%	Mdm2/Srebf1/Apc/Mapk14/Sorl1/Rarg/Ass1/Stat5b/Uso1/Irak2/Dtnbp1/Nherf1/Aldh1a2/Cat/Vcam1/Nadk/Tns2/Phc1/Slc12a6/Ptprn2/Adam15/Prdx2/Gnai3/Pde8b/Bmp7/Ubr1/Fos/Slc29a1/Insig1/Hmgcs2/Foxp1/Srf/Creb1/Sorbs1/Pik3r2/Ctnnb1/Ddit4/Gja1/Rara/Oser1/Rb1/Pdpk1/Adcy1/Cul3/Trim24/Nr3c1/Ncoa1/Ptprk/Rab8a/Elk1/Abca1/Palm/Ripk2/Atp1a3/Gas6/Mn1/Akt2/Slc23a2/Col1a1/Capn2/Akap8/Tet1/Top2b/Src/Jup/Ercc6l2/Gjb6/Jak1/Wnt5a/Trap1/Fer/Il18bp
GOBP_ENZYME_LINKED_RECEPTOR_PROTEIN_SIGNALING_PATHWAY	GOBP_ENZYME_LINKED_RECEPTOR_PROTEIN_SIGNALING_PATHWAY	436	0.200626	0.92919	0.757692	0.99371	0.993086	1187	tags=20%, list=20%, signal=17%	Srebf1/Itga3/Apc/Mapk14/Igfbp4/Wwtr1/Efs/Sorl1/Runx2/Cadm4/Atf2/Stat5b/Spred1/Xdh/Ephb4/Nherf1/Eng/Sfrp4/Adamts12/Tns2/Arnt/Itga5/Bmp7/Fos/Sh2b3/Cblb/Fut8/Sorbs1/Eif2ak3/Pik3r2/Col4a5/Ctnnb1/Txnip/Gpc1/Ddit4/Dkk3/Epha8/Nrp1/Igfbp2/Col4a1/Pdpk1/Cnot9/Ccdc88a/Mvp/Zfp423/Ube2o/Ptprk/Dstyk/Pmepa1/Rnf115/Gas6/Smoc2/Akt2/Itga1/Col1a1/Wnt4/Tet1/Rbbp4/Src/Zfand5/Stk11/Jak1/Wnt5a/Hfe/Dgkd/Fer/Prickle1/Efnb1/Ltbp3/Shc2/Rab14/Nlk/Col4a2/Vegfa/Smad7/Dcn/Nptn/Ext1/Lrig2/Smurf2/Sdcbp/Gnai2/Spry1/Sulf2/Epn2/Ep300/Ilk
GOBP_RESPONSE_TO_ABIOTIC_STIMULUS	GOBP_RESPONSE_TO_ABIOTIC_STIMULUS	448	-0.198977	-0.926854	0.769697	0.99371	0.993086	1068	tags=21%, list=18%, signal=18%	Tsc22d3/Ndufs2/Map3k4/Brsk1/Taf1/Sfrp1/Kras/Bax/Gna11/Gba1/Nfatc4/Babam2/Bhlhe40/Vegfb/Tank/Glrx2/Mta1/Atp7a/Gpi1/Sod3/Serpine2/Akap9/Slc4a10/Hipk2/Mylk/Sirt6/Tcim/ND1/Pink1/ND2/Nfkb1/Epha4/Fbxl17/Slc7a5/Mmp14/Map3k14/Ngfr/Dnajb4/Cdk5/Akap12/Net1/Stk39/Serpinf1/Pik3cb/Rela/Psip1/Rab11b/ATP6/Syngap1/Becn1/Bcl2l1/Mapk10/Hmox2/Gucy1a2/Mapt/Polk/Pkn1/Bdkrb2/Map3k1/Mapk3/Ppp1cb/Nmt1/Plat/Plod2/Scfd1/Abat/Ints3/Hsf1/Dnmt3a/Usp47/Cryab/Cpt1a/Tlk2/Cep250/Map1b/Vasn/Ndrg4/Atp6v0a2/Dcun1d3/Arsb/Rock2/Ptn/Ptgis/Tmem109/Daxx/Ndnf/Rab3a/CYTB/Polb/Adam17/Parp1/Sik1/COX1
GOBP_TUBE_MORPHOGENESIS	GOBP_TUBE_MORPHOGENESIS	384	0.201811	0.92422	0.767578	0.99371	0.993086	1187	tags=22%, list=20%, signal=18%	Mapk14/Fkbp10/Rarg/Junb/Hs6st1/Atf2/Spred1/Xdh/Ephb4/Eng/Adamts12/Slc12a6/Arl13b/Mia3/Parva/Actg1/Col15a1/Chd7/Adam15/Itga5/Naglu/Bmp7/Bcl2l11/Sall1/Foxp1/Srf/Eif2ak3/Maged1/Ctnnb1/Dvl1/Gja1/Rara/Nrp1/Ccm2/Col4a1/Amotl1/Pdpk1/Gtf2i/Hspg2/Meis1/Pfn1/Epas1/Bsg/Nr3c1/Sec24b/Mmp19/Lama1/Dvl2/Tgfbi/Stim1/Smoc2/Nr2f2/Eya1/Fzd2/Wnt4/Mib1/Ago1/Src/Jup/Jak1/Wnt5a/Tulp3/Nipbl/Opa1/Prickle1/Paxip1/Nprl3/Tnfsf12/Col4a2/Gli1/Vegfa/Plcd3/Smad7/Dcn/Ext1/Sp1/Adm/Ctns/Ift122/Spry1/Epn2/Ace/Ilk
GOBP_NEGATIVE_REGULATION_OF_TRANSCRIPTION_BY_RNA_POLYMERASE_II	GOBP_NEGATIVE_REGULATION_OF_TRANSCRIPTION_BY_RNA_POLYMERASE_II	375	0.20176	0.922992	0.767442	0.99371	0.993086	1142	tags=19%, list=20%, signal=16%	Mdm2/Srebf1/Cc2d1a/Macroh2a2/Wwtr1/Rarg/Atf2/Zmynd8/Atxn1/Noc2l/Cebpb/Chd3/Pura/Max/Irf2bp2/Maz/Cry2/Sall1/Foxp1/Nacc2/Zfp90/Hsf4/Ccnd3/Maged1/Ctnnb1/Ehmt1/Per3/Txnip/Irf2/Suz12/Sorbs3/Rara/Mypop/Hmg20a/Dicer1/Rb1/Sin3b/Zfp369/Cul3/Nr3c1/Cux1/Ldb2/Apbb2/Nr2f2/Scaf8/Mxi1/Klf12/Zbtb25/Tet1/Rbbp4/Dnaja3/Nfix/Nr1d1/Bach1/Nop53/Nipbl/Cbfa2t2/Phf21a/Igbp1/Cbx6/Hcfc2/Vegfa/Sfpq/Smad7/Aebp2/Glis2/Zbtb16/Uri1/Smurf2/Sdcbp/Rxra/Zfp281
GOBP_REGULATION_OF_DEFENSE_RESPONSE	GOBP_REGULATION_OF_DEFENSE_RESPONSE	269	-0.206249	-0.916639	0.764826	0.99371	0.993086	1413	tags=27%, list=24%, signal=22%	Lrrc14/Nr1h2/Cd200/Akt1/Alpk1/Ube2k/Nr1d2/Tax1bp1/Usp15/Arel1/Trim41/Sirpa/Grn/Tnip2/Ppt1/Igf1/Nod1/Ifih1/Znrf1/Selenos/Ufd1/Map2k6/Rnf34/Psma1/Matr3/Otulin/Ldlr/Gba1/Eif2ak2/Sbno2/Cnot7/Armh4/Rnf135/Ptpn11/Brd4/Il17ra/Flot1/Zdhhc18/Nfkb1/Serpine1/Sphk1/Irgm1/Camk2n1/Riok3/Optn/Rictor/Ctsc/Stk39/Rela/Ash1l/Trim44/Becn1/Ythdf3/Zdhhc4/Mapk3/Tarbp2/Trim62/Dtx4/Rtn4/Ap3b1/Pum2/Daglb/Snx6/Il1r1/Cpt1a/Ptgis/Chuk/Ifi35/Lgr4/Casp12/Pdcd4/Parp1/Mfhas1
GOBP_CELL_DIVISION	GOBP_CELL_DIVISION	248	-0.208257	-0.916539	0.751037	0.99371	0.993086	1099	tags=20%, list=19%, signal=17%	Cd2ap/Sptbn1/Klhl9/Eml3/Cltc/Calm3/Pttg1/Babam2/Stag2/Vegfb/Maea/Cdc25b/Specc1l/Pard3b/Exoc3/Dixdc1/Plk5/Cul7/Cdk5/Rock1/Mau2/Pik3cb/Myh10/Chmp7/Becn1/Bcl2l1/Sh3glb1/Anapc7/Gnai1/Ppp1cb/Snx18/Cdc14b/Mapre1/Pds5a/Ska2/Calm1/Zwint/Terf1/Pds5b/Rock2/Ptn/Cdc42/Pdcd6ip/Numbl/Ttc19/Cetn3/Fzr1/Cfl1/Tsg101/Lzts2
GOBP_ENDOCYTOSIS	GOBP_ENDOCYTOSIS	321	-0.202612	-0.916436	0.753012	0.99371	0.993086	839	tags=17%, list=14%, signal=15%	Usp33/Flot1/Synj2bp/Atp9a/Tbc1d2b/Vipas39/Serpine1/Tbc1d24/Abl1/Grk3/Sphk1/Tom1/Ctbp1/Cdk5/Snx3/Rock1/Gak/Cyth2/Pik3cb/Rab31/Dennd1b/Cltb/Ophn1/Arrb1/Atp6v1h/Rab22a/Mesd/Becn1/Bcl2l1/Lrp5/Inpp5f/Myo1d/Mapk3/Ahi1/Csnk1g1/Snx18/Ank2/Il15ra/Ramp2/Dnm2/Myo18a/Lrpap1/Jmjd6/Snx17/Csnk1g2/Scrib/Bin1/Ldlrad3/Cdc42/Hip1/Inppl1/Cd9/Tsg101/Pdlim7
GOBP_RESPONSE_TO_INORGANIC_SUBSTANCE	GOBP_RESPONSE_TO_INORGANIC_SUBSTANCE	203	-0.212842	-0.913264	0.749478	0.99371	0.993086	1002	tags=20%, list=17%, signal=17%	Clic4/Calm3/Nfatc4/Glrx2/Atp7a/Cpne7/Gpi1/Sod3/Pink1/Abl1/Sphk1/Slc41a1/Jund/Add1/Atp13a2/Net1/Stk39/Serpinf1/Slc30a10/Rela/Rasgrp2/Setx/Becn1/Mapt/Mapk3/Abat/Hsf1/Dnmt3a/Cryab/Calm1/Map1b/Mapk9/Ppp2cb/Adam9/Chuk/Daxx/CYTB/Fibin/Plekha1/Parp1/COX1
GOBP_REGULATION_OF_CELL_ADHESION	GOBP_REGULATION_OF_CELL_ADHESION	310	0.202814	0.912506	0.758824	0.99371	0.993086	901	tags=16%, list=16%, signal=14%	Itga3/Mapk14/Dennd6a/Ass1/Stat5b/Cebpb/Vcam1/Mia3/Pag1/Actg1/Adam15/Prdx2/Pkp4/Itga5/Bmp7/Sh2b3/Kifap3/Cblb/Fbxo38/Srf/Faf1/Arl2/Pik3r2/Macf1/Rara/Epha8/Nrp1/Igfbp2/Cyld/Pdpk1/Dock1/Hspg2/Gpm6b/Itpkb/Lama1/Tgfbi/Nid1/Ripk2/Col1a1/Tbcd/Wnt4/Dnaja3/Vps33b/Src/Jup/Lama2/Jak1/Wnt5a/Hfe/Irf1
GOBP_IMMUNE_EFFECTOR_PROCESS	GOBP_IMMUNE_EFFECTOR_PROCESS	173	0.215155	0.899303	0.76494	0.99371	0.993086	1175	tags=21%, list=20%, signal=17%	Junb/A2m/Stat5b/Cebpg/Stxbp1/Dock11/Chga/Prdx2/Nbn/Fbxo38/Cybc1/Foxp1/Ankrd17/Rara/Pdpk1/Gprc5b/Slc15a4/Ripk2/Supt6/Ddx60/Src/Jak1/Wnt5a/Hfe/Fer/C4b/Opa1/Paxip1/Tnfsf13/Kmt2e/Lipa/Smad7/Eif2ak4/Rc3h2/Ace/Ep300
GOBP_PROTEIN_LOCALIZATION_TO_CELL_PERIPHERY	GOBP_PROTEIN_LOCALIZATION_TO_CELL_PERIPHERY	181	-0.210966	-0.891978	0.771784	0.99371	0.993086	835	tags=18%, list=14%, signal=16%	Sirt6/Flot1/Cnst/Rap1a/Rapgef6/Mmp14/Dchs1/Lin7c/Cdk5/Prepl/Rock1/Optn/Gak/Rilpl1/Rab31/Plekhf1/Bcl2l1/Lztfl1/Gnai1/Zdhhc4/Arfrp1/Dennd4c/Vti1b/Ank2/Ramp2/Rangrf/Scrib/Rock2/Tmbim1/Myadm/Bbip1/Nectin3/Ptpn9
GOBP_PROTEIN_LOCALIZATION_TO_EXTRACELLULAR_REGION	GOBP_PROTEIN_LOCALIZATION_TO_EXTRACELLULAR_REGION	153	-0.214518	-0.886842	0.758763	0.99371	0.993086	669	tags=16%, list=12%, signal=14%	Mia2/Prkcb/Apbb3/Atp13a2/Tmem167/Rab11b/Irs2/Myh10/Lrp5/Trpm4/P3h1/Abat/C2cd2l/Myo18a/Stxbp4/Slc8b1/Cpt1a/Prkar1a/Scg2/Adam9/Pck2/Adra2a/Rab3a/Klf7
GOBP_CELLULAR_RESPONSE_TO_BIOTIC_STIMULUS	GOBP_CELLULAR_RESPONSE_TO_BIOTIC_STIMULUS	82	0.229614	0.864218	0.737052	0.99371	0.993086	947	tags=18%, list=16%, signal=16%	Mapk14/Ass1/Irak2/Prdx2/Hmgcs2/Eif2ak3/Txnip/Rara/Abca1/Ripk2/Capn2/Akap8/Src/Wnt5a/Nr1d1
GOBP_ENSHEATHMENT_OF_NEURONS	GOBP_ENSHEATHMENT_OF_NEURONS	86	-0.225762	-0.86186	0.758416	0.99371	0.993086	683	tags=16%, list=12%, signal=15%	Plp1/Arhgef10/Aspa/Ctsc/Mobp/Nrdc/Mapk3/Ank2/Amigo1/Ptn/Ntrk2/Map2k2/Degs1/Cd9
GOBP_NEGATIVE_REGULATION_OF_DNA_BINDING_TRANSCRIPTION_FACTOR_ACTIVITY	GOBP_NEGATIVE_REGULATION_OF_DNA_BINDING_TRANSCRIPTION_FACTOR_ACTIVITY	59	-0.238578	-0.858105	0.741617	0.99371	0.993086	523	tags=14%, list=9%, signal=12%	Arrb1/Ddit3/Rnf2/Id1/Ppp2cb/Ptgis/Chuk/Sik1
GOBP_POSITIVE_REGULATION_OF_HEMOPOIESIS	GOBP_POSITIVE_REGULATION_OF_HEMOPOIESIS	66	-0.233864	-0.855985	0.742574	0.99371	0.993086	1024	tags=21%, list=18%, signal=18%	Sox12/Zbtb46/Prkcz/Brd4/Mmp14/Pbrm1/Arid2/Smarca4/Il15ra/Ap3b1/Hsf1/Brd7/Arid1a/Smarce1
GOBP_REGULATION_OF_PEPTIDYL_TYROSINE_PHOSPHORYLATION	GOBP_REGULATION_OF_PEPTIDYL_TYROSINE_PHOSPHORYLATION	74	-0.22963	-0.851551	0.738431	0.99371	0.993086	1277	tags=28%, list=22%, signal=22%	Tgfa/Hdac2/Cbl/Igf1/Arhgef2/Pdcl3/Sfrp1/Prkcz/Cnot7/Ptpn11/Epha4/Srcin1/Abl1/Plpp3/Rictor/Zgpat/Inpp5f/Hsf1/Snx6/Adam17/Tsg101
GOBP_LIPID_HOMEOSTASIS	GOBP_LIPID_HOMEOSTASIS	62	-0.234176	-0.851094	0.738703	0.99371	0.993086	1516	tags=35%, list=26%, signal=26%	Slc25a46/Abca2/Usf1/Nr1h2/Mlxipl/Nr1d2/Rcn3/Prkaa2/Plscr3/Raly/Ldlr/Abca5/Gpam/Surf4/Atp13a2/Lima1/Irs2/Lrp5/Rtn4/Abhd5/Sar1b/Usf2
GOBP_REGULATION_OF_EPITHELIAL_TO_MESENCHYMAL_TRANSITION	GOBP_REGULATION_OF_EPITHELIAL_TO_MESENCHYMAL_TRANSITION	63	0.239605	0.850205	0.764826	0.99371	0.993086	410	tags=10%, list=7%, signal=9%	Wwtr1/Spred1/Eng/Bmp7/Mcrip1/Ctnnb1
GOBP_MORPHOGENESIS_OF_A_BRANCHING_STRUCTURE	GOBP_MORPHOGENESIS_OF_A_BRANCHING_STRUCTURE	79	0.226902	0.849956	0.75	0.99371	0.993086	1285	tags=27%, list=22%, signal=21%	Eng/Bmp7/Sall1/Srf/Maged1/Ctnnb1/Nrp1/Col4a1/Lama1/Eya1/Wnt4/Src/Wnt5a/Col13a1/Vegfa/Ext1/Adm/Spry1/Ilk/Ptch1/Btrc
GOBP_MEMBRANE_LIPID_METABOLIC_PROCESS	GOBP_MEMBRANE_LIPID_METABOLIC_PROCESS	89	-0.221993	-0.848699	0.771484	0.99371	0.993086	255	tags=16%, list=4%, signal=15%	Bax/Gba1/Kdsr/Nsmaf/Sphk1/Plpp3/Elovl5/Glb1/Csnk1g2/Sgms1/B4galt3/Smpd2/Sphk2/Degs1
GOBP_REGULATION_OF_CELLULAR_RESPONSE_TO_TRANSFORMING_GROWTH_FACTOR_BETA_STIMULUS	GOBP_REGULATION_OF_CELLULAR_RESPONSE_TO_TRANSFORMING_GROWTH_FACTOR_BETA_STIMULUS	76	-0.227617	-0.846863	0.771717	0.99371	0.993086	430	tags=11%, list=7%, signal=10%	Arid4b/Ppm1a/Snx6/Twsg1/Vasn/Bcl9/Adam17/Ltbp4
GOBP_ADAPTIVE_THERMOGENESIS	GOBP_ADAPTIVE_THERMOGENESIS	79	0.22544	0.844481	0.765748	0.99371	0.993086	1070	tags=23%, list=18%, signal=19%	Apc/Sorl1/Plcl1/Cebpb/Ebf2/Ehmt1/Gja1/Rb1/Zfp423/Epas1/Dock7/Tle3/Stk11/Nr1d1/Ache/Nova1/Vegfa/Lipa
GOBP_CELLULAR_RESPONSE_TO_MOLECULE_OF_BACTERIAL_ORIGIN	GOBP_CELLULAR_RESPONSE_TO_MOLECULE_OF_BACTERIAL_ORIGIN	67	0.233742	0.843748	0.755511	0.99371	0.993086	947	tags=19%, list=16%, signal=16%	Mapk14/Ass1/Irak2/Prdx2/Hmgcs2/Rara/Abca1/Ripk2/Capn2/Akap8/Src/Wnt5a/Nr1d1
GOBP_PYRUVATE_METABOLIC_PROCESS	GOBP_PYRUVATE_METABOLIC_PROCESS	60	-0.233974	-0.842475	0.756	0.99371	0.993086	1188	tags=20%, list=20%, signal=16%	Igf1/Prkaa2/Uchl1/Flcn/Gpi1/Sirt6/Hk1/Dlat/Prkag2/Aldoc/Pck2/Ogdh
GOBP_LIPOPROTEIN_METABOLIC_PROCESS	GOBP_LIPOPROTEIN_METABOLIC_PROCESS	55	-0.238718	-0.83974	0.758621	0.99371	0.993086	1057	tags=25%, list=18%, signal=21%	Ldlr/Itgav/Atg16l1/Notum/Gba1/Clip3/Zdhhc18/Irgm1/Rb1cc1/Zdhhc17/Zdhhc4/Ppm1a/Nmt1/Wipi2
GOBP_THIOESTER_BIOSYNTHETIC_PROCESS	GOBP_THIOESTER_BIOSYNTHETIC_PROCESS	25	-0.28132	-0.837839	0.741053	0.99371	0.993086	1517	tags=32%, list=26%, signal=24%	Acacb/Pdk2/Dip2a/Ppt1/Acat1/Acss2/Elovl5/Dlat
GOBP_ENERGY_RESERVE_METABOLIC_PROCESS	GOBP_ENERGY_RESERVE_METABOLIC_PROCESS	43	-0.250467	-0.837499	0.752495	0.99371	0.993086	1387	tags=28%, list=24%, signal=21%	Akt1/Per2/Ppp1r1a/Igf1/Selenos/Gabarapl1/Gfpt1/Rb1cc1/Irs2/Ppp1cb/Wipi2/Prkag2
GOBP_PYRIDINE_CONTAINING_COMPOUND_CATABOLIC_PROCESS	GOBP_PYRIDINE_CONTAINING_COMPOUND_CATABOLIC_PROCESS	51	-0.241975	-0.836468	0.75498	0.99371	0.993086	1406	tags=25%, list=24%, signal=19%	Pfkfb2/Mlxipl/Igf1/Prkaa2/Uchl1/Flcn/Nudt13/Gpi1/Sirt6/Hk1/Prkag2/Aldoc/Ogdh
GOBP_EXECUTION_PHASE_OF_APOPTOSIS	GOBP_EXECUTION_PHASE_OF_APOPTOSIS	30	-0.268553	-0.834313	0.738337	0.99371	0.993086	1387	tags=43%, list=24%, signal=33%	Sirt2/Trp53/Capn10/Cflar/Akt1/Madd/Bnip1/Rnf34/Bax/Bcl2l1/Hsf1/Ndufa13/Ptgis
GOBP_PROTEIN_EXPORT_FROM_NUCLEUS	GOBP_PROTEIN_EXPORT_FROM_NUCLEUS	37	0.261163	0.832507	0.746094	0.99371	0.993086	193	tags=5%, list=3%, signal=5%	Mdm2/Xpo1
GOBP_NEGATIVE_REGULATION_OF_LYMPHOCYTE_ACTIVATION	GOBP_NEGATIVE_REGULATION_OF_LYMPHOCYTE_ACTIVATION	44	-0.247829	-0.832212	0.743952	0.99371	0.993086	457	tags=14%, list=8%, signal=13%	Pkn1/Inha/Dusp3/Twsg1/Prkar1a/Scrib
GOBP_NEGATIVE_REGULATION_OF_BINDING	GOBP_NEGATIVE_REGULATION_OF_BINDING	44	-0.2477	-0.831777	0.745968	0.99371	0.993086	1805	tags=41%, list=31%, signal=28%	Gtpbp4/Sp100/Gtf2f1/Lrrk2/Prkcd/Ilrun/Dab2/Akt1/Per2/Tmbim6/Jun/Bax/Usp33/Rock1/Atp2a2/Lrpap1/Nes/Ifit2
GOBP_RESPONSE_TO_OSMOTIC_STRESS	GOBP_RESPONSE_TO_OSMOTIC_STRESS	39	0.259236	0.830336	0.758551	0.99371	0.993086	172	tags=8%, list=3%, signal=8%	Scn7a/Atf2/Slc12a6
GOBP_EMBRYO_IMPLANTATION	GOBP_EMBRYO_IMPLANTATION	25	-0.278476	-0.82937	0.753684	0.99371	0.993086	1123	tags=20%, list=19%, signal=16%	Syde1/Spp1/Ints1/Ythdf3/Tppp3
GOBP_REGULATION_OF_CALCIUM_MEDIATED_SIGNALING	GOBP_REGULATION_OF_CALCIUM_MEDIATED_SIGNALING	29	0.274831	0.829197	0.750484	0.99371	0.993086	347	tags=10%, list=6%, signal=10%	Tmbim4/Cherp/Ptbp1
GOBP_REGULATION_OF_SMAD_PROTEIN_SIGNAL_TRANSDUCTION	GOBP_REGULATION_OF_SMAD_PROTEIN_SIGNAL_TRANSDUCTION	26	-0.273611	-0.829114	0.741127	0.99371	0.993086	1254	tags=31%, list=22%, signal=24%	Dab2/Smad4/Tgfbr1/Sptbn1/Sh2b1/Bmp5/Twsg1/Parp1
GOBP_LIPOSACCHARIDE_METABOLIC_PROCESS	GOBP_LIPOSACCHARIDE_METABOLIC_PROCESS	43	0.249982	0.826442	0.770459	0.99371	0.993086	988	tags=16%, list=17%, signal=14%	Pigv/Tm9sf2/Naglu/Fuca1/Scarb2/M6pr/Sccpdh
GOBP_RESPONSE_TO_TYPE_I_INTERFERON	GOBP_RESPONSE_TO_TYPE_I_INTERFERON	38	0.258045	0.826121	0.760396	0.99371	0.993086	1405	tags=29%, list=24%, signal=22%	Trim65/Adar/Tbkbp1/Jak1/Wnt5a/Ifnar2/Azi2/Ikbke/Trim56/Hdac4/Irak1
GOBP_MEMBRANE_BIOGENESIS	GOBP_MEMBRANE_BIOGENESIS	33	-0.258557	-0.823248	0.745455	0.99371	0.993086	1256	tags=48%, list=22%, signal=38%	Lrp4/Ptprd/Pacsin2/Sirt2/Tlcd1/Cav1/Chmp1a/Stx4a/Ankle2/Sptbn1/Clip3/Flot1/Brox/Chmp7/Mafb/Hdac3
GOBP_POSITIVE_REGULATION_OF_CELL_MATRIX_ADHESION	GOBP_POSITIVE_REGULATION_OF_CELL_MATRIX_ADHESION	27	-0.267322	-0.822669	0.762397	0.99371	0.993086	1113	tags=26%, list=19%, signal=21%	Gfus/Sfrp1/Thy1/Prkcz/Fermt2/Abl1/Rock1
GOBP_LIMBIC_SYSTEM_DEVELOPMENT	GOBP_LIMBIC_SYSTEM_DEVELOPMENT	52	-0.236679	-0.822477	0.769231	0.99371	0.993086	1013	tags=21%, list=17%, signal=18%	Btg2/Kdm6b/Atg16l1/Bax/Zic1/Sema6b/Cdk5/Fez1/Ndnf/Fxr2/Ogdh
GOBP_CHEMICAL_SYNAPTIC_TRANSMISSION_POSTSYNAPTIC	GOBP_CHEMICAL_SYNAPTIC_TRANSMISSION_POSTSYNAPTIC	33	0.266966	0.822344	0.739645	0.99371	0.993086	1154	tags=21%, list=20%, signal=17%	Zmynd8/Slc29a1/Dvl1/Stx1b/Dlg4/Ppp3ca/Grin2d
GOBP_REGULATION_OF_TISSUE_REMODELING	GOBP_REGULATION_OF_TISSUE_REMODELING	27	-0.267003	-0.821687	0.762397	0.99371	0.993086	1010	tags=26%, list=17%, signal=22%	Sfrp1/Spp1/Cst3/Rock1/Gpr137/Rock2/Tmbim1
GOBP_ANIMAL_ORGAN_FORMATION	GOBP_ANIMAL_ORGAN_FORMATION	26	-0.270652	-0.820148	0.74739	0.99371	0.993086	421	tags=12%, list=7%, signal=11%	Mapk3/Map2k2/Rbpj
GOBP_PROTEIN_LOCALIZATION_TO_CHROMOSOME	GOBP_PROTEIN_LOCALIZATION_TO_CHROMOSOME	44	-0.244119	-0.819754	0.758065	0.99371	0.993086	1014	tags=25%, list=17%, signal=21%	Ik/Mcm9/Sirt6/Tnks2/Terf2/Trappc12/Chmp7/Pphln1/Terf1/Parp1/Tpp1
GOBP_CELLULAR_EXTRAVASATION	GOBP_CELLULAR_EXTRAVASATION	23	0.287882	0.819389	0.746183	0.99371	0.993086	1778	tags=48%, list=31%, signal=33%	Vcam1/Med23/Jam2/Itga1/Fer/Ext1/Podxl2/Itgb1/St3gal4/Golph3/Cxcl12
GOBP_REGULATION_OF_INSULIN_RECEPTOR_SIGNALING_PATHWAY	GOBP_REGULATION_OF_INSULIN_RECEPTOR_SIGNALING_PATHWAY	32	0.266546	0.819029	0.744554	0.99371	0.993086	371	tags=9%, list=6%, signal=9%	Sorl1/Tns2/Sorbs1
GOBP_DENDRITIC_SPINE_MORPHOGENESIS	GOBP_DENDRITIC_SPINE_MORPHOGENESIS	28	-0.265378	-0.817898	0.767967	0.99371	0.993086	796	tags=29%, list=14%, signal=25%	Baiap2/Bhlhb9/Epha4/Srcin1/Cdk5/Pdlim5/Cdc42/Cfl1
GOBP_REGULATION_OF_CELL_FATE_COMMITMENT	GOBP_REGULATION_OF_CELL_FATE_COMMITMENT	23	-0.277569	-0.817441	0.753138	0.99371	0.993086	1400	tags=39%, list=24%, signal=30%	Fzd7/Gatad2b/Hdac2/Mta2/Mta1/Gatad2a/Brd4/Mbd3/Chd4
GOBP_PRESYNAPSE_ORGANIZATION	GOBP_PRESYNAPSE_ORGANIZATION	20	0.29617	0.817415	0.739884	0.99371	0.993086	1325	tags=30%, list=23%, signal=23%	Lrrc4b/Dvl1/Wnt5a/Clstn3/Sdcbp/Vps35
GOBP_MAINTENANCE_OF_BLOOD_BRAIN_BARRIER	GOBP_MAINTENANCE_OF_BLOOD_BRAIN_BARRIER	25	0.279135	0.817039	0.751423	0.99371	0.993086	1067	tags=28%, list=18%, signal=23%	Actg1/Naglu/Gja1/Jam2/Lama2/Gjb6/Vegfa
GOBP_PHENOL_CONTAINING_COMPOUND_METABOLIC_PROCESS	GOBP_PHENOL_CONTAINING_COMPOUND_METABOLIC_PROCESS	32	0.265602	0.816127	0.756436	0.99371	0.993086	1138	tags=28%, list=20%, signal=23%	Cpq/Trpc1/Epas1/Gpd2/Aldh2/Pnkd/Wnt5a/Slc7a11/Ctns
GOBP_NEURON_CELLULAR_HOMEOSTASIS	GOBP_NEURON_CELLULAR_HOMEOSTASIS	33	-0.256102	-0.815433	0.755556	0.99371	0.993086	1312	tags=42%, list=23%, signal=33%	Bap1/Taok1/Atp6v1e1/Atp6v1b2/Slc24a2/Atp6v0a1/Atp6v1a/Atp6v1g2/Snapin/Atp6v1c1/Tmem106b/Atp6v1h/Atp2a2/Immt
GOBP_POSITIVE_REGULATION_OF_MEMBRANE_PERMEABILITY	GOBP_POSITIVE_REGULATION_OF_MEMBRANE_PERMEABILITY	18	-0.297012	-0.814985	0.744376	0.99371	0.993086	6	tags=44%, list=0%, signal=45%	Trp53/Hspa8/Hip1r/Rhot1/Eya2/Jam3/Bax/Zfp13
GOBP_HIPPOCAMPUS_DEVELOPMENT	GOBP_HIPPOCAMPUS_DEVELOPMENT	41	-0.245793	-0.814134	0.769841	0.99371	0.993086	1262	tags=22%, list=22%, signal=17%	Btg2/Kdm6b/Atg16l1/Zic1/Sema6b/Cdk5/Fez1/Fxr2/Ogdh
GOBP_CELLULAR_RESPONSE_TO_HYDROGEN_PEROXIDE	GOBP_CELLULAR_RESPONSE_TO_HYDROGEN_PEROXIDE	31	-0.258984	-0.813921	0.768924	0.99371	0.993086	1737	tags=58%, list=30%, signal=41%	Rhob/Klf2/Fyn/Cyp1b1/Hspa8/Prkcd/Sirpa/Hdac2/Kdm6b/Map1lc3a/Abl1/Sphk1/Net1/Rela/Setx/Becn1/Hsf1/Plekha1
GOBP_CELLULAR_RESPONSE_TO_INTERLEUKIN_1	GOBP_CELLULAR_RESPONSE_TO_INTERLEUKIN_1	32	-0.25739	-0.813628	0.7666	0.99371	0.993086	1273	tags=31%, list=22%, signal=25%	Sirpa/Tnip2/Sfrp1/Tank/Nfkb1/Akap12/Rela/Mapk3/Il1r1/Ptgis
GOBP_GLUTAMATE_RECEPTOR_SIGNALING_PATHWAY	GOBP_GLUTAMATE_RECEPTOR_SIGNALING_PATHWAY	21	0.290376	0.811624	0.758157	0.99371	0.993086	1519	tags=29%, list=26%, signal=21%	Homer1/Gria4/Cln3/Grin2d/Prnp/Grm7
GOBP_OVARIAN_FOLLICLE_DEVELOPMENT	GOBP_OVARIAN_FOLLICLE_DEVELOPMENT	23	0.284632	0.810139	0.757634	0.99371	0.993086	1459	tags=35%, list=25%, signal=26%	Cebpb/Taf4/Eif2b4/Src/Vegfa/Spo11/Mmp2/Foxo3
GOBP_PROTEIN_K11_LINKED_UBIQUITINATION	GOBP_PROTEIN_K11_LINKED_UBIQUITINATION	22	0.287617	0.809556	0.750484	0.99371	0.993086	748	tags=23%, list=13%, signal=20%	Rnf4/Ubr5/Anapc5/Rnf115/Ubr4
GOBP_REGULATION_OF_ENDOTHELIAL_CELL_DIFFERENTIATION	GOBP_REGULATION_OF_ENDOTHELIAL_CELL_DIFFERENTIATION	20	-0.283934	-0.809138	0.741201	0.99371	0.993086	1513	tags=40%, list=26%, signal=30%	Cdh5/Zeb1/Vcl/Vezf1/Tmem100/Add1/Rock1/Rock2
GOBP_POSITIVE_REGULATION_OF_ALPHA_BETA_T_CELL_ACTIVATION	GOBP_POSITIVE_REGULATION_OF_ALPHA_BETA_T_CELL_ACTIVATION	20	0.292595	0.80755	0.759152	0.99371	0.993086	1531	tags=40%, list=26%, signal=30%	Rara/Itpkb/Ripk2/Opa1/Zbtb16/Ep300/Brd2/Socs5
GOBP_NADH_METABOLIC_PROCESS	GOBP_NADH_METABOLIC_PROCESS	15	-0.310751	-0.805248	0.747917	0.99371	0.993086	926	tags=20%, list=16%, signal=17%	Nudt13/Hk1/Pck2
GOBP_INTRACELLULAR_STEROL_TRANSPORT	GOBP_INTRACELLULAR_STEROL_TRANSPORT	21	0.288056	0.805141	0.767754	0.99371	0.993086	1110	tags=24%, list=19%, signal=19%	Abca1/Vps51/Npc1/Ldlrap1/Osbp
GOBP_REGULATION_OF_CENTROSOME_CYCLE	GOBP_REGULATION_OF_CENTROSOME_CYCLE	22	0.286031	0.805092	0.760155	0.99371	0.993086	1016	tags=27%, list=18%, signal=23%	Mark4/Xpo1/Ccnl2/Atf5/Tmem67/Fbxw5
GOBP_POSITIVE_REGULATION_OF_GLUCOSE_TRANSMEMBRANE_TRANSPORT	GOBP_POSITIVE_REGULATION_OF_GLUCOSE_TRANSMEMBRANE_TRANSPORT	23	0.282748	0.804777	0.767176	0.99371	0.993086	371	tags=9%, list=6%, signal=8%	Mapk14/Sorbs1
GOBP_REGULATION_OF_PHOSPHOLIPASE_ACTIVITY	GOBP_REGULATION_OF_PHOSPHOLIPASE_ACTIVITY	17	-0.297834	-0.804777	0.740816	0.99371	0.993086	773	tags=12%, list=13%, signal=10%	Abl1/Plaa
GOBP_GLIAL_CELL_ACTIVATION	GOBP_GLIAL_CELL_ACTIVATION	20	-0.282353	-0.804634	0.751553	0.99371	0.993086	1613	tags=35%, list=28%, signal=25%	Lrrk2/Calhm2/Grn/Ldlr/Sphk1/Ctsc/Mapt
GOBP_ASTROCYTE_DEVELOPMENT	GOBP_ASTROCYTE_DEVELOPMENT	20	0.291472	0.804451	0.761079	0.99371	0.993086	279	tags=10%, list=5%, signal=10%	Tspan2/Naglu
GOBP_MITOCHONDRIAL_GENE_EXPRESSION	GOBP_MITOCHONDRIAL_GENE_EXPRESSION	28	0.269863	0.804413	0.76699	0.99371	0.993086	94	tags=7%, list=2%, signal=7%	Ptcd3/Aurkaip1
GOBP_ESTABLISHMENT_OF_MITOCHONDRION_LOCALIZATION_MICROTUBULE_MEDIATED	GOBP_ESTABLISHMENT_OF_MITOCHONDRION_LOCALIZATION_MICROTUBULE_MEDIATED	16	-0.302807	-0.804407	0.738589	0.99371	0.993086	1483	tags=50%, list=26%, signal=37%	Kifbp/Hsbp1/Rhot1/Agbl4/Uchl1/Mapt/Fez1/Map1b
GOBP_REGULATION_OF_SODIUM_ION_TRANSMEMBRANE_TRANSPORTER_ACTIVITY	GOBP_REGULATION_OF_SODIUM_ION_TRANSMEMBRANE_TRANSPORTER_ACTIVITY	22	0.285605	0.803894	0.762089	0.99371	0.993086	676	tags=14%, list=12%, signal=12%	Fgf11/Camk2d/Slmap
GOBP_REGULATION_OF_INTRINSIC_APOPTOTIC_SIGNALING_PATHWAY_IN_RESPONSE_TO_DNA_DAMAGE	GOBP_REGULATION_OF_INTRINSIC_APOPTOTIC_SIGNALING_PATHWAY_IN_RESPONSE_TO_DNA_DAMAGE	15	0.307733	0.80359	0.743295	0.99371	0.993086	355	tags=13%, list=6%, signal=13%	Tmem161a/Nacc2
GOBP_REGULATION_OF_HEART_GROWTH	GOBP_REGULATION_OF_HEART_GROWTH	23	0.281747	0.801926	0.769084	0.99371	0.993086	351	tags=9%, list=6%, signal=8%	Mapk14/Foxp1
GOBP_BLOOD_VESSEL_REMODELING	GOBP_BLOOD_VESSEL_REMODELING	20	0.290375	0.801422	0.764933	0.99371	0.993086	224	tags=10%, list=4%, signal=10%	Mdm2/Chd7
GOBP_CALCIUM_ION_REGULATED_EXOCYTOSIS	GOBP_CALCIUM_ION_REGULATED_EXOCYTOSIS	25	0.273727	0.801212	0.772296	0.99371	0.993086	672	tags=24%, list=12%, signal=21%	Stxbp1/Unc13c/Sdf4/Syt1/Arhgap17/Stx1b
GOBP_SPINAL_CORD_DEVELOPMENT	GOBP_SPINAL_CORD_DEVELOPMENT	20	-0.280961	-0.800665	0.759834	0.99371	0.993086	1352	tags=35%, list=23%, signal=27%	Ptprs/Pkd1/Pkd2/Sox12/Zic1/Scyl1/Chrd
GOBP_MODULATION_BY_SYMBIONT_OF_ENTRY_INTO_HOST	GOBP_MODULATION_BY_SYMBIONT_OF_ENTRY_INTO_HOST	18	0.295695	0.800622	0.752437	0.99371	0.993086	18	tags=6%, list=0%, signal=6%	Exoc2
GOBP_PROTEIN_PALMITOYLATION	GOBP_PROTEIN_PALMITOYLATION	16	-0.300772	-0.799002	0.751037	0.99371	0.993086	963	tags=25%, list=17%, signal=21%	Clip3/Zdhhc18/Zdhhc17/Zdhhc4
GOBP_REGULATION_OF_BIOLOGICAL_PROCESS_INVOLVED_IN_SYMBIOTIC_INTERACTION	GOBP_REGULATION_OF_BIOLOGICAL_PROCESS_INVOLVED_IN_SYMBIOTIC_INTERACTION	19	0.292554	0.79891	0.766409	0.99371	0.993086	18	tags=5%, list=0%, signal=5%	Exoc2
GOBP_PINOCYTOSIS	GOBP_PINOCYTOSIS	15	-0.30789	-0.797836	0.764583	0.99371	0.993086	1831	tags=47%, list=32%, signal=32%	Carmil1/Cav1/Rab34/Nr1h2/Ankfy1/Ppt1/Cdc42
GOBP_DIGESTIVE_TRACT_MORPHOGENESIS	GOBP_DIGESTIVE_TRACT_MORPHOGENESIS	16	0.299181	0.797253	0.740385	0.99371	0.993086	1677	tags=44%, list=29%, signal=31%	Ctnnb1/Wnt5a/Nipbl/Gli1/Dact1/Egfr/Fgfr2
GOBP_REGULATION_OF_PROTEIN_TARGETING_TO_MEMBRANE	GOBP_REGULATION_OF_PROTEIN_TARGETING_TO_MEMBRANE	14	0.311456	0.795469	0.742248	0.99371	0.993086	1584	tags=36%, list=27%, signal=26%	Akt2/Prnp/Mff/Tcaf1/Myo1c
GOBP_REGULATION_OF_POLYSACCHARIDE_BIOSYNTHETIC_PROCESS	GOBP_REGULATION_OF_POLYSACCHARIDE_BIOSYNTHETIC_PROCESS	16	-0.299355	-0.795237	0.759336	0.99371	0.993086	1555	tags=44%, list=27%, signal=32%	Enpp1/Akt1/Igf1/Selenos/Cltc/Nfkb1/Irs2
GOBP_NEGATIVE_REGULATION_OF_AXONOGENESIS	GOBP_NEGATIVE_REGULATION_OF_AXONOGENESIS	24	0.275203	0.793606	0.767176	0.99371	0.993086	896	tags=25%, list=15%, signal=21%	Rufy3/Nrp1/Ulk1/Ifrd1/Dip2b/Wnt5a
GOBP_CELLULAR_RESPONSE_TO_CAMP	GOBP_CELLULAR_RESPONSE_TO_CAMP	17	0.295027	0.792907	0.757812	0.99371	0.993086	49	tags=6%, list=1%, signal=6%	Ass1
GOBP_MRNA_SPLICE_SITE_RECOGNITION	GOBP_MRNA_SPLICE_SITE_RECOGNITION	20	-0.278031	-0.792317	0.772257	0.99371	0.993086	1044	tags=30%, list=18%, signal=25%	Srsf6/Ptbp2/Luc7l3/Psip1/Srsf9/Setx
GOBP_ANTEROGRADE_AXONAL_TRANSPORT	GOBP_ANTEROGRADE_AXONAL_TRANSPORT	26	0.269365	0.791917	0.768642	0.99371	0.993086	1214	tags=27%, list=21%, signal=21%	Trak1/Dtnbp1/Map1a/Bloc1s2/Kif1c/Kif1a/Spast
GOBP_CELLULAR_RESPONSE_TO_OSMOTIC_STRESS	GOBP_CELLULAR_RESPONSE_TO_OSMOTIC_STRESS	26	0.269335	0.791829	0.768642	0.99371	0.993086	172	tags=8%, list=3%, signal=7%	Scn7a/Slc12a6
GOBP_ANGIOTENSIN_ACTIVATED_SIGNALING_PATHWAY	GOBP_ANGIOTENSIN_ACTIVATED_SIGNALING_PATHWAY	10	-0.34234	-0.790856	0.752137	0.99371	0.993086	1195	tags=50%, list=21%, signal=40%	Agt/Cav1/Ahcyl1/Rock1/Rock2
GOBP_PHOSPHOLIPASE_C_ACTIVATING_G_PROTEIN_COUPLED_RECEPTOR_SIGNALING_PATHWAY	GOBP_PHOSPHOLIPASE_C_ACTIVATING_G_PROTEIN_COUPLED_RECEPTOR_SIGNALING_PATHWAY	19	0.289567	0.79075	0.77027	0.99371	0.993086	804	tags=21%, list=14%, signal=18%	Nherf1/Chga/Homer1/Pth1r
GOBP_ALPHA_BETA_T_CELL_PROLIFERATION	GOBP_ALPHA_BETA_T_CELL_PROLIFERATION	13	0.314412	0.7891	0.753788	0.99371	0.993086	901	tags=31%, list=16%, signal=26%	Cblb/Sh3rf1/Ripk2/Irf1
GOBP_VASCULAR_ASSOCIATED_SMOOTH_MUSCLE_CONTRACTION	GOBP_VASCULAR_ASSOCIATED_SMOOTH_MUSCLE_CONTRACTION	11	-0.330305	-0.788661	0.742004	0.99371	0.993086	257	tags=55%, list=4%, signal=52%	Rap1gds1/Dock5/Slc8a1/Comp/Bbs2/Edn3
GOBP_NEGATIVE_REGULATION_OF_RHO_PROTEIN_SIGNAL_TRANSDUCTION	GOBP_NEGATIVE_REGULATION_OF_RHO_PROTEIN_SIGNAL_TRANSDUCTION	15	0.30191	0.788383	0.770115	0.99371	0.993086	6	tags=7%, list=0%, signal=7%	Itga3
GOBP_NEUROPEPTIDE_SIGNALING_PATHWAY	GOBP_NEUROPEPTIDE_SIGNALING_PATHWAY	13	-0.317245	-0.78751	0.753165	0.99371	0.993086	1293	tags=38%, list=22%, signal=30%	Npff/Scg5/Gpr37/Rela/Cpe
GOBP_CELLULAR_RESPONSE_TO_FLUID_SHEAR_STRESS	GOBP_CELLULAR_RESPONSE_TO_FLUID_SHEAR_STRESS	12	0.320385	0.787033	0.751894	0.99371	0.993086	49	tags=8%, list=1%, signal=8%	Ass1
GOBP_REGULATION_OF_PINOCYTOSIS	GOBP_REGULATION_OF_PINOCYTOSIS	11	-0.329244	-0.786127	0.746269	0.99371	0.993086	1706	tags=45%, list=29%, signal=32%	Cav1/Nr1h2/Ankfy1/Ppt1/Cdc42
GOBP_REGULATION_OF_TRANSCRIPTION_REGULATORY_REGION_DNA_BINDING	GOBP_REGULATION_OF_TRANSCRIPTION_REGULATORY_REGION_DNA_BINDING	12	-0.320979	-0.783632	0.744726	0.99371	0.993086	1294	tags=58%, list=22%, signal=45%	Ddrgk1/Foxc1/Rnf220/Per2/Igf1/H1f0/Niban2
GOBP_DETECTION_OF_MECHANICAL_STIMULUS	GOBP_DETECTION_OF_MECHANICAL_STIMULUS	13	0.311752	0.782425	0.767045	0.99371	0.993086	858	tags=23%, list=15%, signal=20%	Ctnnb1/Whrn/Jup
GOBP_SECONDARY_METABOLIC_PROCESS	GOBP_SECONDARY_METABOLIC_PROCESS	16	0.293245	0.781435	0.761538	0.99371	0.993086	1397	tags=38%, list=24%, signal=29%	Trpc1/Wnt5a/Slc7a11/Cyp2d22/Ctns/Fmo1
GOBP_PHARYNGEAL_SYSTEM_DEVELOPMENT	GOBP_PHARYNGEAL_SYSTEM_DEVELOPMENT	12	0.317818	0.780726	0.765152	0.99371	0.993086	1566	tags=33%, list=27%, signal=24%	Bmp7/Eya1/Ptch1/Hes1
GOBP_REGULATION_OF_PROTEIN_AUTOPHOSPHORYLATION	GOBP_REGULATION_OF_PROTEIN_AUTOPHOSPHORYLATION	14	-0.304716	-0.779964	0.744856	0.99371	0.993086	265	tags=50%, list=5%, signal=48%	Tnks1bp1/Cav1/Enpp1/Epha7/Calm3/Calm1/Taok2
GOBP_GLYCOLYTIC_PROCESS_THROUGH_FRUCTOSE_6_PHOSPHATE	GOBP_GLYCOLYTIC_PROCESS_THROUGH_FRUCTOSE_6_PHOSPHATE	11	0.32337	0.77902	0.748593	0.99371	0.993086	318	tags=9%, list=5%, signal=9%	Pfkm
GOBP_RETINOL_METABOLIC_PROCESS	GOBP_RETINOL_METABOLIC_PROCESS	10	0.332981	0.778852	0.737828	0.99371	0.993086	117	tags=10%, list=2%, signal=10%	Aldh1a2
GOBP_POSITIVE_REGULATION_OF_AMYLOID_PRECURSOR_PROTEIN_CATABOLIC_PROCESS	GOBP_POSITIVE_REGULATION_OF_AMYLOID_PRECURSOR_PROTEIN_CATABOLIC_PROCESS	13	-0.313706	-0.778725	0.770042	0.99371	0.993086	965	tags=31%, list=17%, signal=26%	Picalm/Epha4/Rela/Rock2
GOBP_HOMEOSTASIS_OF_NUMBER_OF_CELLS_WITHIN_A_TISSUE	GOBP_HOMEOSTASIS_OF_NUMBER_OF_CELLS_WITHIN_A_TISSUE	13	-0.313297	-0.777709	0.770042	0.99371	0.993086	1484	tags=38%, list=26%, signal=29%	Tuba1a/Kmt2a/Kras/Bax/Ptpn11
GOBP_CARDIAC_CONDUCTION_SYSTEM_DEVELOPMENT	GOBP_CARDIAC_CONDUCTION_SYSTEM_DEVELOPMENT	11	-0.323698	-0.772885	0.765458	0.99371	0.993086	673	tags=36%, list=12%, signal=32%	Smad5/Smad4/Msc/Cdc42
GOBP_POSITIVE_REGULATION_OF_NEURON_MIGRATION	GOBP_POSITIVE_REGULATION_OF_NEURON_MIGRATION	12	-0.316334	-0.77229	0.757384	0.99371	0.993086	1619	tags=50%, list=28%, signal=36%	Srgap2/Mdk/Nsmf/Arhgef2/Tbc1d24/Plaa
GOBP_MAINTENANCE_OF_PROTEIN_LOCATION_IN_NUCLEUS	GOBP_MAINTENANCE_OF_PROTEIN_LOCATION_IN_NUCLEUS	11	-0.322632	-0.770341	0.769723	0.99371	0.993086	671	tags=27%, list=12%, signal=24%	Sp100/Cdk5/Sun2
GOBP_GLYCOSPHINGOLIPID_BIOSYNTHETIC_PROCESS	GOBP_GLYCOSPHINGOLIPID_BIOSYNTHETIC_PROCESS	12	-0.315491	-0.770233	0.763713	0.99371	0.993086	183	tags=33%, list=3%, signal=32%	Ugt8a/St6galnac3/St3gal1/B4galt3
GOBP_REGULATION_OF_HOMOTYPIC_CELL_CELL_ADHESION	GOBP_REGULATION_OF_HOMOTYPIC_CELL_CELL_ADHESION	14	-0.300793	-0.769922	0.763374	0.99371	0.993086	62	tags=14%, list=1%, signal=14%	Serpine2/Cd9
GOBP_PROTEIN_HETEROOLIGOMERIZATION	GOBP_PROTEIN_HETEROOLIGOMERIZATION	12	-0.315222	-0.769576	0.763713	0.99371	0.993086	1684	tags=42%, list=29%, signal=30%	Zfp746/Pkd1/Pkd2/Cd2ap/Zfp777
GOBP_REGULATION_OF_MYELOID_LEUKOCYTE_MEDIATED_IMMUNITY	GOBP_REGULATION_OF_MYELOID_LEUKOCYTE_MEDIATED_IMMUNITY	11	-0.321682	-0.768072	0.771855	0.99371	0.993086	464	tags=27%, list=8%, signal=25%	Stx4a/Il13ra2/Sphk2
GOBP_CELLULAR_RESPONSE_TO_STEROID_HORMONE_STIMULUS	GOBP_CELLULAR_RESPONSE_TO_STEROID_HORMONE_STIMULUS	104	0.219969	0.85809	0.773737	0.994515	0.99389	1310	tags=29%, list=23%, signal=23%	Ass1/Carm1/Bcl2l11/Cry2/Hmgcs2/Foxp1/Nr3c2/Ddit4/Ubr5/Cnot9/Strn3/Pias2/Nr3c1/Pmepa1/Atp1a3/Npc1/Src/Vps11/Rbfox2/Nr1d1/Cyp7b1/Tmf1/Uri1/Safb/Rxra/Ace/Ep300/Hdac1/Rxrb/Errfi1
GOBP_NEGATIVE_REGULATION_OF_TOR_SIGNALING	GOBP_NEGATIVE_REGULATION_OF_TOR_SIGNALING	37	-0.249205	-0.809399	0.773469	0.994515	0.99389	1297	tags=27%, list=22%, signal=21%	Fnip1/Mios/Prkaa2/Itfg2/Flcn/Deptor/Depdc5/Mapk3/Ubr2/Sar1b
GOBP_MAST_CELL_ACTIVATION_INVOLVED_IN_IMMUNE_RESPONSE	GOBP_MAST_CELL_ACTIVATION_INVOLVED_IN_IMMUNE_RESPONSE	16	-0.293333	-0.779241	0.773859	0.994515	0.99389	464	tags=31%, list=8%, signal=29%	Cbl/Ptgds/Il13ra2/Snx6/Sphk2
GOBP_POSITIVE_REGULATION_OF_CELL_POPULATION_PROLIFERATION	GOBP_POSITIVE_REGULATION_OF_CELL_POPULATION_PROLIFERATION	313	-0.20137	-0.90895	0.776	0.995565	0.994939	1069	tags=19%, list=18%, signal=17%	Jun/Itgav/Pdcl3/Srsf6/Gpam/Sfrp1/Kras/Rprd1b/Paxbp1/Vegfb/Cdc25b/Osr1/Atp7a/Prkcz/Cnot7/Hipk2/Fermt2/Sirt6/Brk1/Bcl7a/Epha4/Abl1/Slc7a5/Sphk1/Ngfr/Cep131/Rictor/Smarca4/Rela/Bmp5/Nacc1/Irs2/Bcl2l1/Lrp5/Pbx1/Trpm4/Kdm4c/Mapk3/Tbrg4/Chrd/Ssr1/Fn1/Rtn4/Nras/Wdr48/Stxbp4/Tjp1/Edn3/Rreb1/Nes/Ptn/Ntrk2/Scg2/Cdc42/Sphk2/Rogdi/Adra2a/Rbpj/Adam17/Fzr1
GOBP_PURINE_CONTAINING_COMPOUND_METABOLIC_PROCESS	GOBP_PURINE_CONTAINING_COMPOUND_METABOLIC_PROCESS	219	-0.206795	-0.899949	0.777083	0.995565	0.994939	1148	tags=21%, list=20%, signal=18%	Prkaa2/Atp1b1/Nudt3/Pank3/Uchl1/Ndufs2/Atp6v0c/Gpam/Rhoq/Flcn/Hprt1/Nudt13/Gpi1/Rpe/Sirt6/ND1/Pink1/ND2/Sult1a1/Acat1/Hk1/Acss2/ATP8/Gmps/Pde1a/ATP6/Elovl5/Npr1/Far1/Gucy1a2/Fdxr/Antkmt/Dlat/Ndufv3/Ndufa13/Prkag2/ND4L/Sdha/Aldoc/Ptgis/Sphk2/Ndufs7/Pck2/Ogdh/Parp1/Macrod2
GOBP_CARBOHYDRATE_TRANSPORT	GOBP_CARBOHYDRATE_TRANSPORT	53	-0.239981	-0.831786	0.780933	0.995565	0.994939	1555	tags=34%, list=27%, signal=25%	Enpp1/Osbpl8/Slc27a4/Acacb/Slc2a1/Akt1/Igf1/Selenos/Cd2ap/Rhoq/Clip3/Ptpn11/Sirt6/Prkcb/Irs2/Ocln/Stxbp4/Prkag2
GOBP_PROTEIN_ACYLATION	GOBP_PROTEIN_ACYLATION	52	-0.23634	-0.821298	0.775148	0.995565	0.994939	963	tags=19%, list=17%, signal=16%	Clip3/Naa16/Zdhhc18/Sphk1/Zdhhc17/Mapt/Zdhhc4/Ing5/Ppm1a/Nmt1
GOBP_CHLORIDE_TRANSPORT	GOBP_CHLORIDE_TRANSPORT	30	-0.262029	-0.814044	0.776876	0.995565	0.994939	1543	tags=47%, list=27%, signal=34%	Glrb/Ano6/Slc4a3/Clcc1/Slc12a2/Gabra1/Ttyh1/Clcn4/Clic4/Slc12a9/Ttyh3/Ano4/Slc4a10/Ano10
GOBP_AMINE_TRANSPORT	GOBP_AMINE_TRANSPORT	34	-0.252733	-0.809008	0.778455	0.995565	0.994939	807	tags=32%, list=14%, signal=28%	Arl6ip1/Arl6ip5/Per2/Slc38a2/Pink1/Slc7a5/Prkcb/Abat/Sv2a/Adra2a/Slc22a2
GOBP_MEMBRANE_DEPOLARIZATION	GOBP_MEMBRANE_DEPOLARIZATION	34	-0.252433	-0.808046	0.780488	0.995565	0.994939	434	tags=18%, list=7%, signal=16%	Prkcz/Abl1/Trpm4/Ank2/Rangrf/Parp1
GOBP_REGULATION_OF_DENDRITE_MORPHOGENESIS	GOBP_REGULATION_OF_DENDRITE_MORPHOGENESIS	29	-0.260488	-0.806625	0.779381	0.995565	0.994939	1396	tags=38%, list=24%, signal=29%	Nedd4/Nsmf/Baiap2/Parp6/Bhlhb9/Nfatc4/Rab21/Epha4/Tbc1d24/Cul7/Sdc2
GOBP_NEGATIVE_REGULATION_OF_EPITHELIAL_CELL_APOPTOTIC_PROCESS	GOBP_NEGATIVE_REGULATION_OF_EPITHELIAL_CELL_APOPTOTIC_PROCESS	31	-0.256543	-0.80625	0.780876	0.995565	0.994939	1264	tags=39%, list=22%, signal=30%	Mdk/Nupr1/Cdh5/Tnip2/Prkaa2/Srsf6/Serpine1/Abl1/Wfs1/Ramp2/Scg2/Ndnf
GOBP_REGULATION_OF_NEURAL_PRECURSOR_CELL_PROLIFERATION	GOBP_REGULATION_OF_NEURAL_PRECURSOR_CELL_PROLIFERATION	33	0.26012	0.801254	0.779093	0.995565	0.994939	1459	tags=33%, list=25%, signal=25%	Gjc2/Kifap3/Ctnnb1/Wnt5a/Nf2/Vegfa/Gnai2/Ilk/Foxo1/Itgb1/Foxo3
GOBP_POSITIVE_REGULATION_OF_NUCLEAR_DIVISION	GOBP_POSITIVE_REGULATION_OF_NUCLEAR_DIVISION	23	-0.271893	-0.800724	0.780335	0.995565	0.994939	1277	tags=30%, list=22%, signal=24%	Tgfa/Igf1/Sh2b1/Sphk1/Lrp5/Anapc7/Edn3
GOBP_REGULATION_OF_ANTIGEN_RECEPTOR_MEDIATED_SIGNALING_PATHWAY	GOBP_REGULATION_OF_ANTIGEN_RECEPTOR_MEDIATED_SIGNALING_PATHWAY	23	0.279869	0.796583	0.780534	0.995565	0.994939	502	tags=17%, list=9%, signal=16%	Cmtm3/Cblb/Foxp1/Cyld
GOBP_OVULATION_CYCLE	GOBP_OVULATION_CYCLE	24	0.273418	0.788461	0.776718	0.995565	0.994939	85	tags=8%, list=1%, signal=8%	A2m/Stat5b
GOBP_REGULATION_OF_CELLULAR_RESPIRATION	GOBP_REGULATION_OF_CELLULAR_RESPIRATION	18	0.289675	0.784321	0.775828	0.995565	0.994939	953	tags=28%, list=16%, signal=23%	Il10rb/Arl2/Tmem135/Trap1/Nop53
GOBP_MUSCLE_ORGAN_MORPHOGENESIS	GOBP_MUSCLE_ORGAN_MORPHOGENESIS	22	-0.267833	-0.783434	0.779381	0.995565	0.994939	112	tags=23%, list=2%, signal=22%	Smad4/Tgfbr1/Mylk/Rbpj/Heg1
GOBP_NEGATIVE_REGULATION_OF_STEM_CELL_POPULATION_MAINTENANCE	GOBP_NEGATIVE_REGULATION_OF_STEM_CELL_POPULATION_MAINTENANCE	13	0.310582	0.779488	0.778409	0.995565	0.994939	1728	tags=54%, list=30%, signal=38%	Bmp7/Tet1/Rbbp4/Hdac1/Suds3/Loxl2/Ogt
GOBP_REGULATION_OF_SPINDLE_ASSEMBLY	GOBP_REGULATION_OF_SPINDLE_ASSEMBLY	14	0.304508	0.777723	0.777132	0.995565	0.994939	23	tags=7%, list=0%, signal=7%	Rnf4
GOBP_FATTY_ACYL_COA_BIOSYNTHETIC_PROCESS	GOBP_FATTY_ACYL_COA_BIOSYNTHETIC_PROCESS	14	-0.298589	-0.76428	0.777778	0.995565	0.994939	1222	tags=21%, list=21%, signal=17%	Ppt1/Acat1/Elovl5
GOBP_REGULATION_OF_RELEASE_OF_SEQUESTERED_CALCIUM_ION_INTO_CYTOSOL_BY_SARCOPLASMIC_RETICULUM	GOBP_REGULATION_OF_RELEASE_OF_SEQUESTERED_CALCIUM_ION_INTO_CYTOSOL_BY_SARCOPLASMIC_RETICULUM	12	-0.311485	-0.760453	0.780591	0.995565	0.994939	1383	tags=42%, list=24%, signal=32%	Sri/Cacna1c/Calm3/Ank2/Calm1
GOBP_NEGATIVE_REGULATION_OF_ANDROGEN_RECEPTOR_SIGNALING_PATHWAY	GOBP_NEGATIVE_REGULATION_OF_ANDROGEN_RECEPTOR_SIGNALING_PATHWAY	10	0.316806	0.74102	0.779026	0.995565	0.994939	584	tags=20%, list=10%, signal=18%	Foxp1/Pias2
GOBP_FATTY_ACID_TRANSPORT	GOBP_FATTY_ACID_TRANSPORT	35	-0.251746	-0.807171	0.782609	0.997301	0.996674	1519	tags=29%, list=26%, signal=21%	Slc27a4/Repin1/Slc2a1/Akt1/Map2k6/Abcd3/Irs2/Bdkrb2/Cpt1a/Slc22a2
GOBP_DEVELOPMENTAL_CELL_GROWTH	GOBP_DEVELOPMENTAL_CELL_GROWTH	105	0.21923	0.855133	0.782961	0.997351	0.996724	1125	tags=25%, list=19%, signal=20%	Rarg/Rufy3/Foxp1/Srf/Ctnnb1/Dvl1/Arih2/Macf1/Nrp1/Ulk1/Meis1/Ist1/Ifrd1/Syt1/Slc23a2/Dip2b/Stk11/Auts2/Crabp2/Wnt5a/Prickle1/Vegfa/Smad7/Ext1/Eif2ak4/Dcaf13
GOBP_REGULATION_OF_ESTABLISHMENT_OF_PROTEIN_LOCALIZATION	GOBP_REGULATION_OF_ESTABLISHMENT_OF_PROTEIN_LOCALIZATION	231	-0.205514	-0.898085	0.783784	0.997797	0.99717	1010	tags=19%, list=17%, signal=17%	Sfrp1/Ptpn14/Gna11/Zic1/Rbp4/Prkcz/Ptpn11/Sirt6/Pink1/Cnst/Bcap31/Pcnt/Cdk5/Prkcb/Cep131/Snx3/Ifi27/Apbb3/Atp13a2/Irs2/Myh10/Lrp5/Sh3glb1/Mapt/Ripor1/Trpm4/Ppm1a/P3h1/Scfd1/Abat/C2cd2l/Myo18a/Stxbp4/Slc8b1/Cpt1a/Prkar1a/Hdac3/Terf1/Cdc42/Adam9/Pck2/Adra2a/Klf7/Sar1b/Tsg101
GOBP_NEGATIVE_REGULATION_OF_RESPONSE_TO_CYTOKINE_STIMULUS	GOBP_NEGATIVE_REGULATION_OF_RESPONSE_TO_CYTOKINE_STIMULUS	26	0.266694	0.784064	0.783939	0.997797	0.99717	746	tags=19%, list=13%, signal=17%	Adar/Sh2b3/Dicer1/Cyld/Gas6
GOBP_T_HELPER_1_TYPE_IMMUNE_RESPONSE	GOBP_T_HELPER_1_TYPE_IMMUNE_RESPONSE	10	0.315838	0.738755	0.784644	0.997897	0.99727	1887	tags=60%, list=33%, signal=41%	Pla2g4a/Ripk2/Il18bp/Socs5/Stat6/Il18
GOBP_NEGATIVE_REGULATION_OF_TYPE_I_INTERFERON_MEDIATED_SIGNALING_PATHWAY	GOBP_NEGATIVE_REGULATION_OF_TYPE_I_INTERFERON_MEDIATED_SIGNALING_PATHWAY	10	0.314932	0.736636	0.784644	0.997897	0.99727	183	tags=10%, list=3%, signal=10%	Adar
GOBP_CELLULAR_RESPONSE_TO_XENOBIOTIC_STIMULUS	GOBP_CELLULAR_RESPONSE_TO_XENOBIOTIC_STIMULUS	47	0.241266	0.810912	0.785425	0.998491	0.997863	1620	tags=36%, list=28%, signal=26%	Por/Slc29a1/Pde4a/Smox/Rb1/Abca1/Gas6/Cyp2d22/Abcc5/Prnp/Wnk4/Fmo1/Acsl1/Egfr/Aox1/Eftud2/Sufu
GOBP_REGULATION_OF_OXIDATIVE_PHOSPHORYLATION	GOBP_REGULATION_OF_OXIDATIVE_PHOSPHORYLATION	10	-0.329431	-0.761034	0.786325	0.999235	0.998607	1604	tags=50%, list=28%, signal=36%	Nupr1/Mlxipl/Slc25a33/Atp7a/Pink1
GOBP_CELLULAR_LIPID_METABOLIC_PROCESS	GOBP_CELLULAR_LIPID_METABOLIC_PROCESS	385	0.199937	0.91619	0.810916	1	0.999371	1174	tags=19%, list=20%, signal=16%	Srebf1/Mapk14/Dgka/Sorl1/Pmvk/Atf2/Pigv/Etfbkmt/Aldh1a2/Cat/Pcyt1a/Ech1/Mcat/Mvk/Tm9sf2/Acsf2/Ocrl/Dgkq/Naglu/Abca4/Pik3c3/Insig1/Hmgcs2/Fdft1/Mtmr1/Gpat4/Fuca1/Pik3r2/Cers4/Tex2/Pi4k2a/Pnpla8/Pitpnm2/Acp6/Pla2g4a/Pcca/Etfdh/Sptlc1/Scarb2/Itpkb/Coq2/Ddhd1/Ubr4/Pip5k1a/Akt2/Etfa/Capn2/Lmf1/Cryl1/Crabp2/Dgkd/Pgs1/Plppr3/M6pr/Cert1/Slc44a2/Sccpdh/Cln3/Lpcat3/Cnep1r1/Cyp2d22/Sirt3/Lipa/Acadsb/Cers5/Osbp/Acad10/Hsd17b4/Prkag1/Mlycd/Mtmr9/Pigg/Slc44a1/Acly
GOBP_RESPONSE_TO_NITROGEN_COMPOUND	GOBP_RESPONSE_TO_NITROGEN_COMPOUND	472	0.195843	0.915921	0.808511	1	0.999371	1175	tags=18%, list=20%, signal=15%	Mdm2/Srebf1/Apc/Mapk14/Ube4b/Sorl1/Ass1/Psmb2/Atf2/Stat5b/Uso1/Dtnbp1/Ppp2r2a/Nherf1/Cat/Vcam1/Tns2/Mia3/Dgkq/Gnai3/Carm1/Bmp7/Ubr1/Fos/Cry2/Insig1/Hmgcs2/Creb1/Faf1/Sorbs1/Pik3r2/Ctnnb1/Fcsk/Txnip/Gja1/Rb1/Homer1/Rhbdd2/Pdpk1/Cul3/Trim24/Bsg/Ncoa1/Man1c1/Rab8a/Abca1/Palm/Eif2b4/Ripk2/Selenon/Atp1a3/Npc1/Akt2/Col1a1/Top2b/Src/Jup/Stt3b/Stk11/Tmem67/Jak1/Fer/Rnft2/H13/Grk2/Uggt1/Ache/Eprs1/Hcfc2/Lipa/Ppp3ca/Ext1/Aup1/Sp1/Rnf121/Csk/Tmem259/Adm/Gnai2/Agrn/Rab10/Grin2d/Ace/Ep300
GOBP_CIRCULATORY_SYSTEM_DEVELOPMENT	GOBP_CIRCULATORY_SYSTEM_DEVELOPMENT	496	-0.193788	-0.907738	0.849174	1	0.999371	1087	tags=20%, list=19%, signal=18%	Rnf213/Jam3/Otulin/Ldlr/Itgav/Pdcl3/Ndst1/Vezf1/Sfrp1/Ptpn14/Wasf2/Clic4/Anpep/Bax/Gna11/Thy1/Nfatc4/Tcf25/Epn1/Vegfb/Osr1/Atp7a/Rbp4/Gna13/Hipk2/Ptpn11/Mylk/Col27a1/Sirt6/Dhrs3/Synj2bp/Tmem100/Serpine1/Rap1a/Abl1/Mmp14/Bicc1/Mbd3/Sphk1/Dchs1/Ngfr/Rb1cc1/Plpp3/Cul7/Olfm1/Msc/Prkcb/Rock1/Arid2/Serpinf1/Pik3cb/Rela/Pdlim5/Sat1/Thbs2/Bmp5/Stk3/Tmem65/Npr1/Niban2/Sparc/Ddit3/Lrp5/Mapk3/Ahi1/Ank2/Ramp2/Fn1/Rtn4/Jmjd6/Snx17/Id1/Tjp1/Vstm4/Rnh1/Npr3/Prkar1a/Ndrg4/Hdac3/Naxe/Cxadr/Rock2/Ntrk2/Scg2/Map2k2/Ptgis/Cald1/Cdc42/Sphk2/Ndnf/Ccn2/Rbpj/Eif4g2/Pdcd4/Cpe/Heg1/Sik1/Stard13/Pdlim7
GOBP_RESPONSE_TO_GROWTH_FACTOR	GOBP_RESPONSE_TO_GROWTH_FACTOR	340	-0.199539	-0.90262	0.835443	1	0.999371	857	tags=15%, list=15%, signal=14%	Hipk2/Ptpn11/Fermt2/Tmem100/Cdc34/Rap1a/Abl1/Sphk1/Ngfr/Plk5/Arid4a/Prkcb/Rock1/Pik3cb/Zdhhc17/Rela/Fkbp8/Bmp5/Niban2/Ddit3/Becn1/Mapt/Stk16/Arid4b/Mapk3/Ppm1a/Fez1/Ramp2/Chrd/Dusp3/Snx6/Twsg1/Id1/Map1b/Vasn/Rock2/Ntrk2/Adam9/Ptpn12/Ndnf/Bcl9/Ccn2/Rbpj/Mtss2/Pdcd4/Dync1li2/Adam17/Parp1/Ltbp4/Itgb5/Fstl1
GOBP_POST_TRANSLATIONAL_PROTEIN_MODIFICATION	GOBP_POST_TRANSLATIONAL_PROTEIN_MODIFICATION	466	0.192671	0.89806	0.873047	1	0.999371	1152	tags=21%, list=20%, signal=18%	Mdm2/Ube4b/Rnf4/Wwtr1/Trim65/Trim23/Pcmtd1/Usp45/Cdk5rap3/Rnf41/Cand1/Cep63/Arnt/Bfar/Nxn/Usp34/N4bp1/Nbn/Peli2/Ubr1/Hectd1/Cblb/Fbxo38/Ccar1/Ctnnb1/Hltf/Arih2/Pcnp/Hmg20a/Usp12/Ppib/Usp35/Ubr5/Ttc3/Zswim8/Sumo3/Fbxl5/Cyld/Ubc/Usp36/Anapc5/Atg3/Cul3/Pias2/Eipr1/Trim24/Dcaf17/Shprh/Epas1/Ube2o/Traf7/Fbxo3/Rnf115/Usp40/Sh3rf1/Ripk2/Ubr4/Cops3/Trim47/Ivns1abp/Uhrf2/Eya1/Zfp598/Keap1/Washc1/Hectd3/Mib1/Stt3b/Vps11/Asb3/Msl2/Ube3c/Siah2/Foxf2/Nop53/Prickle1/Ddb2/Paxip1/Septin4/Klhl7/Uba7/Ube2e3/Fbxw5/Trim3/Senp6/Mylip/Smad7/Uspl1/Zbtb16/Map3k12/Smurf2/Rnf121/Dcaf13/Parp14/Usp11/Ube3b/Rc3h2/Ube2g1
GOBP_MODIFICATION_DEPENDENT_MACROMOLECULE_CATABOLIC_PROCESS	GOBP_MODIFICATION_DEPENDENT_MACROMOLECULE_CATABOLIC_PROCESS	330	0.197499	0.894961	0.836852	1	0.999371	1160	tags=20%, list=20%, signal=17%	Mdm2/Apc/Ube4b/Rnf4/Wwtr1/Psmb2/Csnk1e/Ubxn2b/Cdk5rap3/Xpo1/Bfar/Tut4/Zer1/N4bp1/Naglu/Ubr1/Hectd1/Rhobtb3/Fbxo38/Ccar1/Faf1/Psmd11/Ctnnb1/Dvl1/Arih2/Pcnp/Ubr5/Ttc3/Zswim8/Fbxl5/Ubc/Anapc5/Fbxl6/Cul3/Traf7/Map1a/Fbxo3/Rnf115/Sh3rf1/Ubr4/Cops3/Zfp598/Keap1/Zyg11b/Hectd3/Mib1/Ube3c/Hfe/Siah2/Ate1/Foxf2/Wdr26/Nop53/Prickle1/Uba7/Fbxw5/Ntan1/Trim3/Mylip/Smad7/Fbxl4/Smurf2/Dcaf13/Ube3b/Rc3h2/Ube2g1/Psmd6
GOBP_NEGATIVE_REGULATION_OF_CELL_POPULATION_PROLIFERATION	GOBP_NEGATIVE_REGULATION_OF_CELL_POPULATION_PROLIFERATION	261	-0.200732	-0.892312	0.817996	1	0.999371	1010	tags=18%, list=17%, signal=16%	Sfrp1/Ptpn14/Bax/Eif2ak2/Flcn/Rbp4/Kank2/Serpine2/Cnot7/Pawr/Gna13/Ptgds/Sirt6/Synj2bp/Nfib/Pbrm1/Ngfr/Rb1cc1/Tmem115/Ctbp1/Arid2/Serpinf1/Ifit3/Bmp5/Stk3/Npr1/Niban2/Sparc/Becn1/Pkn1/Ing5/P3h1/Twsg1/Klf13/Prkar1a/Ndrg4/Zfp777/Scrib/Pds5b/Ptn/Scg2/Ifi35/Rbpj/Inppl1/Pdcd4/Cd9/Tsg101/Lzts2
GOBP_NEGATIVE_REGULATION_OF_DEVELOPMENTAL_PROCESS	GOBP_NEGATIVE_REGULATION_OF_DEVELOPMENTAL_PROCESS	358	-0.195337	-0.889226	0.881857	1	0.999371	1082	tags=21%, list=19%, signal=18%	Crim1/Spag9/Ldlr/Itgav/Abca5/Srsf6/Hook3/Sfrp1/Kank1/Kras/Zbtb46/Spp1/Thy1/Nfatc4/Flcn/Epn1/Zhx2/Osr1/Rbp4/Cst3/Dact3/Paf1/Ptpn11/Fermt2/Rnf6/Synj2bp/Bcl7a/Pink1/Epha4/Serpine1/Dixdc1/Nfib/Pias3/Ngfr/Arid4a/Cdk5/Dpf2/Rock1/Smarca4/Serpinf1/Gpr137/Pik3cb/Rela/Thbs2/Bmp5/Stk3/Npr1/Niban2/Sparc/Syngap1/Ddit3/Bcl2l1/Lrp5/Mapt/Inpp5f/Pbx1/Trpm4/Trib2/Arid4b/Trim62/Kat8/Chrd/Rtn4/Inha/Twsg1/Mafb/Klf13/Vasn/Hdac3/Naxe/Rock2/Ptn/Rbpj/Klf7/Pdcd4/Parp1
GOBP_CELLULAR_RESPONSE_TO_NITROGEN_COMPOUND	GOBP_CELLULAR_RESPONSE_TO_NITROGEN_COMPOUND	286	0.198467	0.88661	0.84	1	0.999371	1175	tags=17%, list=20%, signal=14%	Mdm2/Srebf1/Apc/Sorl1/Ass1/Atf2/Stat5b/Uso1/Dtnbp1/Nherf1/Vcam1/Tns2/Gnai3/Ubr1/Fos/Insig1/Hmgcs2/Sorbs1/Pik3r2/Ctnnb1/Gja1/Rb1/Pdpk1/Cul3/Ncoa1/Rab8a/Palm/Ripk2/Selenon/Atp1a3/Akt2/Top2b/Src/Jup/Jak1/Fer/Grk2/Ache/Eprs1/Ppp3ca/Sp1/Csk/Gnai2/Agrn/Rab10/Grin2d/Ace/Ep300
GOBP_CARBOHYDRATE_METABOLIC_PROCESS	GOBP_CARBOHYDRATE_METABOLIC_PROCESS	228	0.202923	0.885331	0.810606	1	0.999371	955	tags=18%, list=16%, signal=16%	Mapk14/Igfbp4/Gnptg/Dhtkd1/Lancl1/Ppp4r3b/Ganab/Dgkq/Idnk/Pfkm/Fut8/Fuca1/Arl2/Sorbs1/Fcsk/Ddit4/Renbp/Atg3/Pla2g4a/Midn/Pdhb/Nr3c1/Scarb2/Coq2/Gpd2/B3gat3/H6pd/Man1c1/Aldh2/Pgls/Slc25a12/Npc1/Akt2/Slc23a2/Pth1r/Phkb/Src/Stk11/Pgm3/Pygm/Nr1d1/Clk2
GOBP_ORGANELLE_ASSEMBLY	GOBP_ORGANELLE_ASSEMBLY	407	0.191351	0.880105	0.912451	1	0.999371	1202	tags=21%, list=21%, signal=18%	Ogfod1/Ulk3/Rnf4/Wwtr1/Lrrc4b/Limk2/Synpo/Dtnbp1/Mark4/Ptpdc1/Atp6v0d1/Ubxn2b/Stx18/Sh3pxd2b/Arl13b/Mcat/Parva/Actg1/Cep63/Dync2i1/Ocrl/Atxn2/Fbf1/Dcdc2a/Obsl1/Pik3c3/Tchp/Srf/Septin9/Dnal1/Cep70/Evi5/Rab11fip3/Csrp1/Cyld/Limd1/Atg3/Pan2/Ccdc88a/Ulk1/Ist1/Tbc1d5/Flii/Traf7/Rab8a/Mapre2/Tbc1d19/Ift46/Cep97/Nek1/Kifc2/Zfp207/Ccp110/Atg13/Vps33b/Src/Spata6/Vps11/Tmem67/Nop53/Smcr8/Ap4m1/Prickle1/Efnb1/Fxr1/Rabep2/Rab14/Cln3/Nf2/Cep20/Senp6/Arl3/Tmem250/Tmf1/Aup1/Dcaf13/Sdcbp/Mterf3/Nisch/Ift122/Tnrc6a/Smc3/Atg4c/Ino80/Asap1
GOBP_REGULATION_OF_CELL_ACTIVATION	GOBP_REGULATION_OF_CELL_ACTIVATION	202	-0.204637	-0.878214	0.828092	1	0.999371	1057	tags=19%, list=18%, signal=16%	Ldlr/Gpam/Sox12/Sfrp1/Zbtb46/Thy1/Prkcz/Serpine2/Pawr/Ptpn11/Brd4/Abl1/Mmp14/Pbrm1/Sphk1/Irgm1/Map3k8/Arid2/Ctsc/Smarca4/Irs2/Pkn1/Mapk8ip1/Il15ra/Fn1/Ap3b1/Inha/Dusp3/Myo18a/Brd7/Twsg1/Arid1a/Prkar1a/Scrib/Sphk2/Cd9/Smarce1/Mfhas1
GOBP_IMPORT_INTO_CELL	GOBP_IMPORT_INTO_CELL	385	0.191101	0.8757	0.904483	1	0.999371	1178	tags=22%, list=20%, signal=19%	Zfyve16/Sorl1/Cnn2/Csnk1e/Dtnbp1/Nherf1/Sfrp4/Tm9sf4/Vamp4/Slc12a6/Gulp1/Actg1/Slc6a9/Atxn2/Dgkq/Fcho2/Snx12/Lrp1b/Pik3c3/Cdc42se1/Slc29a1/Slc1a5/Scara5/Slc6a12/Dennd1a/Rara/Creg1/Trf/Asgr1/Atg3/Rufy2/Dock1/Ap2m1/Lman2/Hspg2/Slc15a4/Tbc1d5/Rubcn/Trip10/Gpm6b/Scarb2/Syt1/Abca1/Stx1b/Atp1a3/Gas6/Pip5k1a/Npc1/Slc6a13/Akt2/Atp9b/Ldlrap1/Mib1/Clta/Vps33b/Src/Dlg4/Wnt5a/Hfe/Dgkd/Cacna1d/Cd151/Grk2/C4b/M6pr/Rabep2/Rab14/Cln3/Ache/Lrrc8a/Slc7a11/Eprs1/Myo1b/Vegfa/Lipa/Ppp3ca/Sdcbp/Csk/Adm/Mtmr9/Slc7a2/Micall1/Epn2/Numb
GOBP_PROTEIN_LOCALIZATION_TO_PLASMA_MEMBRANE	GOBP_PROTEIN_LOCALIZATION_TO_PLASMA_MEMBRANE	155	0.211979	0.875038	0.805068	1	0.999371	884	tags=17%, list=15%, signal=15%	Itga3/Sec23a/Sorl1/Nherf1/Zdhhc8/Stxbp1/Sec16a/Fcho2/Sorbs1/Pik3r2/Rab11fip3/Macf1/Pdpk1/Ccdc88a/Ap2m1/Bsg/Scarb2/Rab8a/Slmap/Palm/Ppfia1/Gas6/Pip5k1a/Akt2/Ldlrap1/Jup/Asb3
GOBP_RIBOSE_PHOSPHATE_METABOLIC_PROCESS	GOBP_RIBOSE_PHOSPHATE_METABOLIC_PROCESS	191	-0.204111	-0.87157	0.838446	1	0.999371	1284	tags=24%, list=22%, signal=19%	ND5/Cox11/Ndufs4/Ppt1/Igf1/Prkaa2/Atp1b1/Nudt3/Pank3/Uchl1/Ndufs2/Atp6v0c/Gpam/Rhoq/Flcn/Hprt1/Gpi1/Rpe/Sirt6/ND1/Pink1/ND2/Sult1a1/Acat1/Hk1/Acss2/ATP8/Gmps/Pde1a/ATP6/Elovl5/Npr1/Far1/Gucy1a2/Antkmt/Dlat/Ndufv3/Ndufa13/Prkag2/ND4L/Sdha/Aldoc/Sphk2/Ndufs7/Ogdh/Parp1
GOBP_DNA_DAMAGE_RESPONSE	GOBP_DNA_DAMAGE_RESPONSE	385	0.188588	0.864184	0.923977	1	0.999371	1011	tags=16%, list=17%, signal=14%	Mdm2/Lig3/Apc/Mapk14/Gtf2h1/Dyrk1b/Gtf2h5/Atf2/Csnk1e/Spred1/Zmynd8/Ppp4c/Ercc5/Usp45/Ash2l/Cebpg/Cdk5rap3/Tmem161a/Zbtb40/Ppp4r3b/Cep63/Taf4/Nbn/Bcl2l11/Cry2/Foxp1/Nacc2/Mpnd/Hltf/Ddit4/Nfrkb/Ubr5/Oard1/Taf2/Brd8/Paxx/Mcts1/Nynrin/Ercc6/Shprh/Setd1a/Rexo4/Supt16/Rbbp5/Cops3/Pold3/Eya1/Dgcr8/Top2b/Ercc6l2/Stk11/Msl2/Morf4l1/Taok3/Mnat1/Mlh3/Bach1/Nop53/Nipbl/Ddb2/Paxip1/Dyrk1a/Uba7
GOBP_NEGATIVE_REGULATION_OF_TRANSPORT	GOBP_NEGATIVE_REGULATION_OF_TRANSPORT	157	0.209194	0.863808	0.838521	1	0.999371	611	tags=13%, list=11%, signal=12%	Srebf1/Cnn2/Nherf1/Sfrp4/Chga/Slc6a9/Atxn2/Pde8b/Snx12/Cry2/Insig1/Camk2d/Gja1/Rab11fip3/Cyp51/Atg3/Midn/Rubcn/Erp29/Gpm6b
GOBP_REGULATION_OF_CELL_DEVELOPMENT	GOBP_REGULATION_OF_CELL_DEVELOPMENT	317	-0.191193	-0.862202	0.921529	1	0.999371	1274	tags=24%, list=22%, signal=20%	Plxnd1/Grn/Hdac2/Btg2/Smad4/Plxnc1/Smurf1/Baiap2/Parp6/Igf1/Hapln2/Sart1/Bhlhb9/Meaf6/Ldlr/Hook3/Sox12/Sfrp1/Kras/Zbtb46/Spp1/Thy1/Nfatc4/Bhlhe40/Prkcz/Rab21/Serpine2/Paf1/Brd4/Tcim/Rnf6/Epha4/Tbc1d24/Abl1/Slc7a5/Pias3/Mmp14/Pbrm1/Cul7/Cdk5/Add1/Rock1/Arid2/Aspa/Smarca4/Serpinf1/Gpr137/Rela/Man2a1/Niban2/Syngap1/Mapt/Nrdc/Ing5/Il15ra/Fn1/Rtn4/Ap3b1/Inha/Hsf1/Brd7/Amigo1/Mafb/Map1b/Arid1a/Klf13/Bin1/Rock2/Ptn/Ntrk2/Map2k2/Numbl/Eif4g2/Fxr2/Smarce1
GOBP_CELLULAR_RESPONSE_TO_NUTRIENT_LEVELS	GOBP_CELLULAR_RESPONSE_TO_NUTRIENT_LEVELS	116	0.216672	0.861152	0.788955	1	0.999371	1470	tags=29%, list=25%, signal=22%	Mdm2/Srebf1/Mybbp1a/Atf2/Fos/Pik3c3/Srf/Eif2ak3/Plin3/Ulk1/Trim24/Lamp2/Ncoa1/Szt2/Gas6/Mn1/Col1a1/Wnt4/Nprl3/Eif2ak4/Sp1/Rxra/Prkag1/Tnrc6a/Ep300/Csnk1a1/Sesn1/Rxrb/Zfyve1/Tsc2/Foxo1/Vps41/Foxo3/Mtmr3
GOBP_REGULATION_OF_VASCULATURE_DEVELOPMENT	GOBP_REGULATION_OF_VASCULATURE_DEVELOPMENT	124	-0.213063	-0.858666	0.797619	1	0.999371	1051	tags=20%, list=18%, signal=17%	Pdcl3/Sfrp1/Epn1/Vegfb/Hipk2/Sirt6/Synj2bp/Serpine1/Abl1/Sphk1/Prkcb/Rock1/Serpinf1/Pik3cb/Rela/Thbs2/Npr1/Niban2/Sparc/Ramp2/Tjp1/Rnh1/Naxe/Rock2/Ptgis
GOBP_REGULATION_OF_T_CELL_ACTIVATION	GOBP_REGULATION_OF_T_CELL_ACTIVATION	124	0.215137	0.857485	0.815261	1	0.999371	1175	tags=23%, list=20%, signal=18%	Junb/Stat5b/Cebpb/Vcam1/Pag1/Prdx2/Cblb/Fbxo38/Ctnnb1/Rara/Igfbp2/Cyld/Pdpk1/Itpkb/Sh3rf1/Ripk2/Dnaja3/Src/Hfe/Irf1/Opa1/Efnb1/Smad7/Ppp3ca/Zbtb16/Csk/Rc3h2/Ep300
GOBP_DNA_METABOLIC_PROCESS	GOBP_DNA_METABOLIC_PROCESS	373	-0.187067	-0.856989	0.948665	1	0.999371	1115	tags=19%, list=19%, signal=17%	Wrnip1/Epc2/Tex264/Eya2/Klhdc3/Polg/Tet2/Meaf6/Map3k4/Donson/Hinfp/Bax/Pttg1/Orc3/Wdr33/Mcm9/Babam2/Glrx2/Mta1/Tfpt/Sf3b3/Sh2b1/Ssbp1/Sirt6/H1f0/Cdc34/Bcl7a/Nfib/Abl1/Tnks2/Swap70/Terf2/Pbrm1/Sphk1/Dpf2/Arid2/Smarca4/Tk2/Ptms/Niban2/Epc1/Setx/Polk/Mapk3/Ing5/Cdc14b/Ubqln4/Trip12/Ints3/Hsf1/Smarcal1/Myo18a/Wdr48/Usp47/Hdac10/Pds5a/Supt20/Brd7/Arid1a/Terf1/Pds5b/Exosc10/Ubr2/Cdc42/Chd4/Ccn2/Adra2a/Polb/Fzr1/Parp1/Smarce1/Jmy
GOBP_NUCLEOBASE_CONTAINING_SMALL_MOLECULE_METABOLIC_PROCESS	GOBP_NUCLEOBASE_CONTAINING_SMALL_MOLECULE_METABOLIC_PROCESS	253	-0.193705	-0.855735	0.892784	1	0.999371	1284	tags=23%, list=22%, signal=19%	ND5/Cox11/Uggt2/Ndufs4/Pmm2/Ppt1/Uap1l1/Igf1/Prkaa2/Atp1b1/Nudt3/Pank3/Uchl1/Gfus/Ndufs2/Atp6v0c/Gpam/Rhoq/Flcn/Hprt1/Nudt13/Gpi1/Rpe/Sirt6/ND1/Pink1/ND2/Sult1a1/Acat1/Gfpt1/Hk1/Acss2/ATP8/Gmps/Pde1a/Tk2/ATP6/Amdhd2/Elovl5/Npr1/Far1/Gucy1a2/Fdxr/Antkmt/Dlat/Ndufv3/Ndufa13/Prkag2/ND4L/Naxe/Sdha/Aldoc/Ptgis/Sphk2/Ndufs7/Pck2/Ogdh/Parp1/Macrod2
GOBP_NERVOUS_SYSTEM_PROCESS	GOBP_NERVOUS_SYSTEM_PROCESS	295	-0.190621	-0.85529	0.928287	1	0.999371	1234	tags=22%, list=21%, signal=18%	Col11a2/Rcsd1/Ppt1/Baiap2/Cpeb3/Bhlhb9/Rpgr/Camta1/Uchl1/Tmod2/Jam3/Lrig1/Ldlr/Brsk1/Mbp/Kras/Gba1/Nfatc4/Picalm/Rp9/Mycbp2/Rbp4/Gpi1/Prkcz/Serpine2/Slc4a10/Hipk2/Dhrs3/Tmem100/Aars1/Zic2/Tbc1d24/Abl1/Prrt1/Acss2/Camk2n1/Cdk5/Ctsc/Serpinf1/Sgk1/Arrb1/Wfs1/Syngap1/Ddit3/Lum/Mapt/Nrdc/Mapk3/Abat/Paip2/Eml2/Gatm/Cep250/Wdr1/Ndrg4/Rock2/Ptn/Rgs16/Ntrk2/Chuk/Adra2a/Rab3a/Coch/Tpp1/Timm13
GOBP_TISSUE_MORPHOGENESIS	GOBP_TISSUE_MORPHOGENESIS	251	-0.194007	-0.854854	0.897704	1	0.999371	1096	tags=20%, list=19%, signal=17%	Eya2/Phactr4/Vasp/Itgav/Brsk1/Sfrp1/Clic4/Kras/Nfatc4/Osr1/Atp7a/Gpi1/Gna13/Fermt2/Mylk/Sirt6/Tmem100/Epha4/Abl1/Mmp14/Dchs1/Ngfr/Lin7c/Ctsz/Hs2st1/Nkd1/Phldb2/Bmp5/Stk3/Ophn1/Pofut2/Lrp5/Pbx1/Ahi1/Twsg1/Wdr1/Rreb1/Prkar1a/Ndrg4/Scrib/Astn2/Msn/Cdc42/Rbpj/Lgr4/Tmeff2/Adam17/Lzts2/Itgb5/Heg1/Stard13
GOBP_REGULATION_OF_MONOATOMIC_ION_TRANSMEMBRANE_TRANSPORT	GOBP_REGULATION_OF_MONOATOMIC_ION_TRANSMEMBRANE_TRANSPORT	115	-0.214478	-0.854161	0.8	1	0.999371	1530	tags=31%, list=26%, signal=24%	Gnb5/Vamp2/Htt/Fmr1/Wnk1/Nedd4/Sri/Cacna1c/Ahnak/Pkd2/Cd63/Wnk2/Cox17/Tmbim6/Atp1b1/Bax/Calm3/Thy1/Osr1/Atp7a/Akap9/Plp1/Abl1/Stk39/Kcnj13/Actn4/Antkmt/Ank2/Rangrf/Amigo1/Calm1/Edn3/Bin1/Sphk2/Adra2a/Snta1
GOBP_PROTEOLYSIS_INVOLVED_IN_PROTEIN_CATABOLIC_PROCESS	GOBP_PROTEOLYSIS_INVOLVED_IN_PROTEIN_CATABOLIC_PROCESS	410	0.185215	0.854144	0.957611	1	0.999371	1160	tags=20%, list=20%, signal=18%	Mdm2/Apc/Ube4b/Rnf4/Wwtr1/Psmb2/Csnk1e/Ubxn2b/Adamts12/Cdk5rap3/Xpo1/Rnf41/Bfar/Zer1/N4bp1/Naglu/Ubr1/Hectd1/Rhobtb3/Fbxo38/Ccar1/Faf1/Psmd11/Ctnnb1/Dvl1/Arih2/Pcnp/Ubr5/Ttc3/Zswim8/Fbxl5/Rhbdd2/Ubc/Anapc5/Fbxl6/Cul3/Midn/Traf7/Man1c1/Map1a/Tmem126a/Fbxo3/Rnf115/Sh3rf1/Ubr4/Cops3/Rspry1/Zfp598/Keap1/Capn2/Zyg11b/Hectd3/Mib1/Stt3b/Tmem67/Ube3c/Hfe/Rnft2/Siah2/H13/Ate1/Foxf2/Uggt1/Wdr26/Nr1d1/Nop53/Prickle1/Uba7/Fbxw5/Ntan1/Trim3/Mylip/Smad7/Tmf1/Aup1/Fbxl4/Smurf2/Rnf121/Dcaf13/Tmem259/Ube3b/Rc3h2/Ube2g1/Psmd6
GOBP_POSITIVE_REGULATION_OF_PHOSPHORUS_METABOLIC_PROCESS	GOBP_POSITIVE_REGULATION_OF_PHOSPHORUS_METABOLIC_PROCESS	258	-0.192858	-0.853831	0.909278	1	0.999371	1188	tags=20%, list=20%, signal=17%	Igf1/Ankle2/Arhgef2/Prkaa2/Zfp91/Map2k6/Camta1/Uchl1/Map3k4/Kras/Calm3/Gba1/Clip3/Vegfb/Mob2/Akap9/Hipk2/Ptpn11/Fermt2/Tcim/Flot1/Pink1/Epha4/Rap1a/Srcin1/Abl1/Sphk1/Irgm1/Rb1cc1/Plpp3/Rarres2/Rock1/Rictor/Arrb1/Mapt/Ppp2r5d/Traf4/Agap2/Hsf1/Calm1/Edn3/Taok2/Prkag2/Hdac3/Rock2/Ntrk2/Map2k2/Adam9/Daxx/Adra2a/Pfn2/Adam17
GOBP_REGULATION_OF_DNA_BINDING_TRANSCRIPTION_FACTOR_ACTIVITY	GOBP_REGULATION_OF_DNA_BINDING_TRANSCRIPTION_FACTOR_ACTIVITY	132	-0.209257	-0.853482	0.830078	1	0.999371	977	tags=20%, list=17%, signal=17%	Otulin/Taf1/Eif2ak2/Bhlhe40/Prkcz/Camk1d/Hipk2/Zic2/Sphk1/Plpp3/Smarca4/Rela/Sgk1/Stk3/Arrb1/Ddit3/Trim62/Hsf1/Rnf2/Crtc3/Id1/Ppp2cb/Ptgis/Chuk/Rnf25/Sik1
GOBP_ORGANIC_ACID_METABOLIC_PROCESS	GOBP_ORGANIC_ACID_METABOLIC_PROCESS	333	0.188437	0.853125	0.944231	1	0.999371	1401	tags=24%, list=24%, signal=19%	Srebf1/Mapk14/Aldh4a1/Ass1/Stat5b/Etfbkmt/Aldh1a2/Abhd14b/Ust/Pdxdc1/Dhtkd1/Ech1/Ggt7/Mcat/Acsf2/Idnk/Pfkm/Insig1/Ppm1k/Aasdhppt/Gpat4/Arl2/Cyp27a1/Ctps2/Ddit4/Renbp/Pnpla8/Mrs2/Pla2g4a/Osbpl9/Pcca/Etfdh/Pdhb/Kyat3/Ubr4/Slc25a12/Npc1/Pnkd/Akt2/Slc23a2/Etfa/Aco2/Cryl1/Ank/Crabp2/Aspg/Nr1d1/Me2/Cln3/Slc7a11/Cyp2d22/Dlst/Cyp7b1/Lipa/Acadsb/Osbp/Acad10/Hsd17b4/Prkag1/Mlycd/Acly/Ep300/Srr/Ldhb/Slc4a4/Peds1/Auh/Dpyd/Pla2g15/Errfi1/Plod3/Acox1/Hexb/Hdac4/Atp2b4/Fn3k/Slc38a1/Glud1/Fmo1/Idh2
GOBP_RESPONSE_TO_BACTERIUM	GOBP_RESPONSE_TO_BACTERIUM	171	-0.2021	-0.847415	0.868154	1	0.999371	801	tags=15%, list=14%, signal=14%	Nfkb1/Serpine1/Nfib/Abl1/Slc7a5/Irgm1/Rarres2/Tent5a/Akap12/Snx3/Optn/Rela/Tfeb/Mapk3/Hsf1/Plaa/Ssc5d/Adam9/Chuk/Pck2/Naaladl2/Rbpj/Pdcd4/Adam17/Gpm6a/Macrod2
GOBP_MICROTUBULE_BASED_MOVEMENT	GOBP_MICROTUBULE_BASED_MOVEMENT	132	0.209857	0.843179	0.861224	1	0.999371	1255	tags=24%, list=22%, signal=19%	Apc/Klc2/Trak1/Dtnbp1/Nherf1/Pura/Dync2i1/Kifap3/Dync1i2/Copg1/Klc4/Map1s/Map1a/Ift46/Ints13/Kifc2/Stk11/Bloc1s2/Opa1/Septin4/Cln3/Igbp1/Arl3/Tmf1/Dynlrb1/Ift122/Kif1c/Kif1a/Spast/Intu/Dync2li1/Fbxw11
GOBP_GLYCOSYLATION	GOBP_GLYCOSYLATION	92	0.219915	0.842641	0.792899	1	0.999371	945	tags=18%, list=16%, signal=16%	Trak1/Rpn2/Tmtc1/Fut8/Gxylt1/Dad1/Poglut1/B3gat3/Man1c1/Npc1/Mgat1/Tet1/Stt3b/Galnt2/Galnt18/Pgm3/Uggt1
GOBP_PROTEIN_FOLDING	GOBP_PROTEIN_FOLDING	98	0.217572	0.841684	0.811508	1	0.999371	1092	tags=24%, list=19%, signal=20%	Fkbp10/Arl2/Nktr/Lman1/Ppib/Dnajb14/Tapbp/Ttc1/Nfyc/Erp29/Dnajc4/Ngly1/Tbcd/Dnaja3/Fkbp9/Fkbp2/Trap1/Dnajc7/Pdia3/Uggt1/Ppic/Sil1/Pex19/Qsox1
GOBP_ORGANOPHOSPHATE_BIOSYNTHETIC_PROCESS	GOBP_ORGANOPHOSPHATE_BIOSYNTHETIC_PROCESS	232	0.192454	0.841341	0.908397	1	0.999371	1174	tags=21%, list=20%, signal=18%	Dgka/Pmvk/Pigv/Pcyt1a/Nadk/Mvk/Ocrl/Dgkq/Nadsyn1/Pik3c3/Ppcdc/Hmgcs2/Mtmr1/Gpat4/Pik3r2/Ctps2/Prpsap2/Fcsk/Pi4k2a/Pitpnm2/Nme7/Acp6/Nfs1/Pla2g4a/Slc19a2/Adcy1/Pdhb/Sptlc1/Itpkb/Pip5k1a/Pth1r/Flad1/Capn2/Naxd/Ak3/Cryl1/Dgkd/Adk/Pgs1/Slc44a2/Cln3/Lpcat3/Ndufb8/Lipa/Osbp/Mlycd/Pigg/Slc44a1/Acly
GOBP_RNA_SPLICING	GOBP_RNA_SPLICING	222	0.193761	0.84126	0.919021	1	0.999371	1120	tags=20%, list=19%, signal=17%	Scaf11/Thoc1/Zfp638/Prpf3/Hnrnph1/Snrpn/Ccnl2/Isy1/Clk4/Ptbp1/Thrap3/Srrm1/Rbmx/Srsf3/Prpf40b/Zbtb8os/Aqr/Luc7l/Cdk12/Rsrp1/Dhx8/Snrnp200/Zcrb1/Supt6/Ddx42/Ivns1abp/Rbm39/Zmat2/Arl6ip4/Zfp326/Rbm12b2/Rbfox2/Taf15/Clk2/Dyrk1a/Luc7l2/U2af1/Nova1/Casc3/Sfpq/Pnn/Fus/Sf3b1/Ythdc1
GOBP_REGULATION_OF_CELL_MORPHOGENESIS	GOBP_REGULATION_OF_CELL_MORPHOGENESIS	119	-0.210531	-0.840662	0.827935	1	0.999371	1274	tags=24%, list=22%, signal=19%	Plxnd1/Plxnc1/Smurf1/Baiap2/Parp6/Bhlhb9/Spag9/Kank1/Rhoq/Syne3/Rab21/Gna13/Fermt2/Epha4/Tbc1d24/Cul7/Strip1/Sparc/Myh10/Fn1/Taok2/Cdc42ep4/Wdr1/Rreb1/Plaa/Msn/Coch/Cfl1
GOBP_ACTIVATION_OF_INNATE_IMMUNE_RESPONSE	GOBP_ACTIVATION_OF_INNATE_IMMUNE_RESPONSE	121	-0.208647	-0.84003	0.831349	1	0.999371	1413	tags=26%, list=24%, signal=20%	Lrrc14/Akt1/Alpk1/Tax1bp1/Usp15/Tnip2/Ppt1/Nod1/Ifih1/Znrf1/Ufd1/Map2k6/Rnf34/Matr3/Otulin/Eif2ak2/Rnf135/Flot1/Zdhhc18/Irgm1/Riok3/Rela/Becn1/Tarbp2/Rtn4/Ap3b1/Pum2/Chuk/Ifi35/Lgr4/Parp1/Mfhas1
GOBP_POSITIVE_REGULATION_OF_RESPONSE_TO_BIOTIC_STIMULUS	GOBP_POSITIVE_REGULATION_OF_RESPONSE_TO_BIOTIC_STIMULUS	143	-0.204502	-0.839775	0.861507	1	0.999371	1413	tags=27%, list=24%, signal=21%	Lrrc14/Akt1/Alpk1/Ube2k/Tax1bp1/Usp15/Trim41/Grn/Tnip2/Ppt1/Nod1/Ifih1/Znrf1/Ufd1/Map2k6/Rnf34/Matr3/Otulin/Eif2ak2/Rnf135/Flot1/Zdhhc18/Irgm1/Riok3/Rela/Becn1/Zdhhc4/Tarbp2/Trim62/Rtn4/Ap3b1/Pum2/Cpt1a/Chuk/Ifi35/Lgr4/Parp1/Mfhas1
GOBP_NEGATIVE_REGULATION_OF_RESPONSE_TO_EXTERNAL_STIMULUS	GOBP_NEGATIVE_REGULATION_OF_RESPONSE_TO_EXTERNAL_STIMULUS	128	-0.206759	-0.83612	0.85743	1	0.999371	1619	tags=36%, list=28%, signal=26%	Mdk/Thbd/Prkcd/Slc12a2/Gps2/Cdh5/Ilrun/Usf1/Nr1h2/Cd200/Nr1d2/Usp15/Robo1/Sirpa/Grn/Pros1/Dusp1/Igf1/Selenos/Rin3/Psma1/Otulin/Ldlr/Spp1/Gba1/Nbl1/Serpine2/Cnot7/Zdhhc18/Nfkb1/Epha4/Serpine1/Irgm1/Tfpi/Phldb2/Ash1l/Inpp5f/Ythdf3/Tarbp2/Plat/Dtx4/Dusp3/Ptgis/Cd9/Parp1/Mfhas1
GOBP_REGULATION_OF_DNA_METABOLIC_PROCESS	GOBP_REGULATION_OF_DNA_METABOLIC_PROCESS	204	-0.194374	-0.835065	0.925311	1	0.999371	1115	tags=19%, list=19%, signal=16%	Wrnip1/Epc2/Eya2/Meaf6/Map3k4/Bax/Orc3/Babam2/Tfpt/Sf3b3/Sh2b1/Ssbp1/Sirt6/H1f0/Bcl7a/Abl1/Tnks2/Terf2/Pbrm1/Dpf2/Arid2/Smarca4/Niban2/Epc1/Mapk3/Ing5/Ubqln4/Hsf1/Wdr48/Hdac10/Pds5a/Supt20/Brd7/Arid1a/Terf1/Exosc10/Cdc42/Parp1/Smarce1
GOBP_LYSOSOMAL_TRANSPORT	GOBP_LYSOSOMAL_TRANSPORT	81	-0.22092	-0.834843	0.795635	1	0.999371	807	tags=20%, list=14%, signal=17%	Pink1/Vipas39/Tmem106b/Gak/Atp13a2/Pxk/Plekhf1/Ubxn6/Chmp7/Becn1/Ap3b1/Vps33a/Arsb/Bin1/Tsg101/Snx27
GOBP_TAXIS	GOBP_TAXIS	134	-0.204158	-0.834322	0.863905	1	0.999371	1627	tags=29%, list=28%, signal=21%	Sema7a/Mdk/Ntn1/Ccl19/Prkcd/Slc12a2/Alkbh1/Il6ra/Epha7/Wnk1/Plec/Robo1/Stx4a/Dusp1/Rin3/Jam3/Itgav/Mospd2/Vegfb/Mycbp2/Nbl1/Camk1d/Il17ra/Serpine1/Sema6b/Swap70/Rarres2/Stk39/Pik3cb/Trpm4/Mapk3/Dusp3/Slc8b1/Edn3/Scrib/Cxadr/Ptn/Scg2/Adam17
GOBP_POSITIVE_REGULATION_OF_EPITHELIAL_CELL_MIGRATION	GOBP_POSITIVE_REGULATION_OF_EPITHELIAL_CELL_MIGRATION	81	0.222371	0.833453	0.799197	1	0.999371	896	tags=14%, list=15%, signal=12%	Itga3/Mapk14/Foxp1/Nrp1/Pdpk1/Dock1/Pfn1/Mapre2/Smoc2/Src/Wnt5a
GOBP_NEURON_PROJECTION_GUIDANCE	GOBP_NEURON_PROJECTION_GUIDANCE	81	-0.220024	-0.831456	0.805556	1	0.999371	941	tags=19%, list=16%, signal=16%	Mycbp2/Kalrn/Usp33/Epha4/Nfib/Sema6b/Ngfr/Cdk5/Ophn1/Niban2/Fez2/Fez1/Edn3/Klf7/Adam17
GOBP_MICROTUBULE_BASED_TRANSPORT	GOBP_MICROTUBULE_BASED_TRANSPORT	98	0.214831	0.831084	0.839286	1	0.999371	1255	tags=23%, list=22%, signal=19%	Trak1/Dtnbp1/Nherf1/Pura/Dync2i1/Kifap3/Dync1i2/Copg1/Map1s/Map1a/Ift46/Stk11/Bloc1s2/Opa1/Cln3/Arl3/Ift122/Kif1c/Kif1a/Spast/Intu/Dync2li1/Fbxw11
GOBP_DNA_RECOMBINATION	GOBP_DNA_RECOMBINATION	98	-0.21493	-0.830885	0.835341	1	0.999371	1147	tags=22%, list=20%, signal=18%	Msh3/Epc2/Klhdc3/Meaf6/Mcm9/Tfpt/Sirt6/H1f0/Abl1/Swap70/Terf2/Arid2/Epc1/Setx/Ubqln4/Ints3/Wdr48/Hdac10/Ubr2/Chd4/Polb/Parp1
GOBP_POSITIVE_REGULATION_OF_CATABOLIC_PROCESS	GOBP_POSITIVE_REGULATION_OF_CATABOLIC_PROCESS	296	-0.184831	-0.829741	0.968064	1	0.999371	1057	tags=18%, list=18%, signal=15%	Ldlr/Samd4b/Taf1/Atg16l1/Khsrp/Bax/Gba1/Flcn/Sgsm3/Vps13d/Syncrip/Cnot7/Deptor/Sirt6/Pink1/Bcap31/Tom1/Irgm1/Rb1cc1/Rock1/Cnot3/Optn/Nkd1/Pik3cb/Plekhf1/Depdc5/Wfs1/Irs2/Becn1/Sh3glb1/Tfeb/Nrdc/Fyco1/Ythdf3/Trib2/Mapk3/Stx5a/Snx18/Abhd5/Hsf1/Pum2/Daglb/Ndufa13/Cpt1a/Mapk9/Rock2/Herpud1/Msn/Adam9/Ide/Adra2a/Fxr2/Fzr1
GOBP_REGULATION_OF_LYMPHOCYTE_ACTIVATION	GOBP_REGULATION_OF_LYMPHOCYTE_ACTIVATION	156	0.200465	0.828997	0.898438	1	0.999371	1175	tags=22%, list=20%, signal=18%	Junb/Stat5b/Cebpb/Vcam1/Pag1/Rnf41/Prdx2/Cblb/Fbxo38/Ctnnb1/Rara/Igfbp2/Cyld/Pdpk1/Slc15a4/Itpkb/Sh3rf1/Ripk2/Gas6/Supt6/Dnaja3/Src/Hfe/Irf1/Opa1/Efnb1/Paxip1/Tnfsf13/Smad7/Ppp3ca/Zbtb16/Csk/Rc3h2/Ep300
GOBP_GLIAL_CELL_DEVELOPMENT	GOBP_GLIAL_CELL_DEVELOPMENT	67	-0.22622	-0.82848	0.817097	1	0.999371	1659	tags=34%, list=29%, signal=25%	Ror2/Mag/Mdk/Ski/Slc25a46/Abca2/Plec/Akt1/Mios/Grn/Vim/Ldlr/Kras/Plp1/Arhgef10/Cdk5/Aspa/Mobp/Mapt/Mapk3/Cspg5/Ntrk2/Map2k2
GOBP_SIGNAL_TRANSDUCTION_BY_P53_CLASS_MEDIATOR	GOBP_SIGNAL_TRANSDUCTION_BY_P53_CLASS_MEDIATOR	64	0.232726	0.828365	0.804481	1	0.999371	1293	tags=27%, list=22%, signal=21%	Mdm2/Mybbp1a/Spred1/Cdk5rap3/Nbn/Ddit4/Trim24/Cops3/Stk11/Nop53/Paxip1/Dyrk1a/Ndrg1/Wwox/Ep300/Kat6a/Hnrnpk
GOBP_POSITIVE_REGULATION_OF_CELL_CYCLE	GOBP_POSITIVE_REGULATION_OF_CELL_CYCLE	125	0.206385	0.826434	0.878431	1	0.999371	566	tags=10%, list=10%, signal=10%	Mdm2/Stat5b/Mark4/Ubxn2b/Pkp4/Bcl2l11/Ankrd17/Ccnd3/Rab11fip3/Rara/Rb1/Anapc5/Cul3
GOBP_REGULATION_OF_DEVELOPMENTAL_GROWTH	GOBP_REGULATION_OF_DEVELOPMENTAL_GROWTH	124	0.20733	0.82637	0.865462	1	0.999371	1072	tags=19%, list=18%, signal=16%	Mapk14/Stat5b/Chd7/Bcl2l11/Rufy3/Foxp1/Gpat4/Srf/Creb1/Macf1/Nrp1/Ppib/Ulk1/Ist1/Ifrd1/Syt1/Slc23a2/Dip2b/Crabp2/Wnt5a/Nipbl/Gli1/Vegfa/Smad7
GOBP_RESPONSE_TO_CYTOKINE	GOBP_RESPONSE_TO_CYTOKINE	320	0.18278	0.825271	0.970472	1	0.999371	1105	tags=18%, list=19%, signal=15%	Mapk14/Rarg/Ass1/Trim65/Stat5b/Irak2/Aldh1a2/Vcam1/Adamts12/Aff3/Phc1/Stxbp1/Adar/Il10rb/Actg1/Slc22a5/Fos/Sh2b3/Mfap3/Syngr1/Foxp1/Srf/Creb1/Lsp1/Rbmx/Srsf3/Rara/Dicer1/Cyld/Cnot9/Ulk1/Abca1/Ripk2/Gas6/Col1a1/Keap1/Capn2/Ldlrap1/Src/Il13ra1/Tbkbp1/Jak1/Wnt5a/Irf1/Fer/Il18bp/Pdia3/Nr1d1/Sppl2b/Igbp1/Map4k3/Eprs1/Ifnar2/Azi2/Smad7/Ext1/Ikbke
GOBP_SPINDLE_ORGANIZATION	GOBP_SPINDLE_ORGANIZATION	84	-0.217354	-0.825264	0.822	1	0.999371	1120	tags=21%, list=19%, signal=18%	Cep120/Eml3/Cltc/Mzt1/Stag2/Tubgcp6/Rmdn1/Pcnt/Arhgef10/Tubgcp2/Chmp7/Sun2/Gnai1/Rangrf/Mapre1/Hdac3/Pdcd6ip/Lzts2
GOBP_ORGANOPHOSPHATE_ESTER_TRANSPORT	GOBP_ORGANOPHOSPHATE_ESTER_TRANSPORT	59	-0.22927	-0.824625	0.796844	1	0.999371	1649	tags=34%, list=28%, signal=25%	Tmem30a/Prkcd/Calhm2/Osbpl8/Plscr2/Pitpnb/Atp11c/Slc25a33/Plscr3/Ldlr/Ano4/Clptm1l/Atp9a/Esyt1/Atp11b/Atp11a/Slc35b2/Slc25a42/C2cd2l/Atp8b2
GOBP_RECOMBINATIONAL_REPAIR	GOBP_RECOMBINATIONAL_REPAIR	58	0.235294	0.82452	0.789683	1	0.999371	285	tags=9%, list=5%, signal=8%	Lig3/Zmynd8/Ppp4c/Ercc5/Nbn
GOBP_REGULATION_OF_RECEPTOR_MEDIATED_ENDOCYTOSIS	GOBP_REGULATION_OF_RECEPTOR_MEDIATED_ENDOCYTOSIS	56	-0.234043	-0.824079	0.790224	1	0.999371	1504	tags=36%, list=26%, signal=27%	Abca2/Fmr1/Dab2/Hip1r/Cd63/Ppt1/Cbl/Rin3/Itgav/Picalm/Rab21/Flot1/Serpine1/Pik3cb/Ophn1/Arrb1/Ahi1/Lrpap1/Scrib/Hip1
GOBP_VACUOLAR_TRANSPORT	GOBP_VACUOLAR_TRANSPORT	101	-0.212244	-0.823976	0.83871	1	0.999371	807	tags=28%, list=14%, signal=24%	Grn/Ankfy1/Arl8b/Smurf1/Use1/Snapin/Stam/Hook3/Vps13d/Pink1/Vipas39/Vps37a/Tmem106b/Irgm1/Gak/Atp13a2/Pxk/Plekhf1/Ubxn6/Chmp7/Becn1/Vti1b/Ap3b1/Vps33a/Arsb/Bin1/Tsg101/Snx27
GOBP_MESODERM_DEVELOPMENT	GOBP_MESODERM_DEVELOPMENT	49	0.244009	0.823902	0.794769	1	0.999371	1087	tags=20%, list=19%, signal=17%	Itga3/Bmp7/Srf/Gja1/Poglut1/Eya1/Wnt5a/Nf2/Vegfa/Ext1
GOBP_MUSCLE_TISSUE_DEVELOPMENT	GOBP_MUSCLE_TISSUE_DEVELOPMENT	180	-0.194744	-0.820979	0.936975	1	0.999371	995	tags=17%, list=17%, signal=14%	Kras/Csrp2/Osr1/Rbp4/Hivep3/Mylk/Sirt6/Flot1/Abl1/Med20/Mbd3/Msc/Cdk5/Arid2/Pdlim5/Bmp5/Niban2/Kat8/Myl6/Prkar1a/Ndrg4/Hdac3/Cxadr/Cdc42/Bcl9/Flnb/Rbpj/Heg1/Sik1/Hmg20b
GOBP_GLUCOSE_METABOLIC_PROCESS	GOBP_GLUCOSE_METABOLIC_PROCESS	84	0.217154	0.82026	0.818725	1	0.999371	871	tags=17%, list=15%, signal=14%	Mapk14/Igfbp4/Ppp4r3b/Dgkq/Pfkm/Sorbs1/Midn/Pdhb/Nr3c1/H6pd/Slc25a12/Akt2/Src/Stk11
GOBP_POSITIVE_REGULATION_OF_MACROAUTOPHAGY	GOBP_POSITIVE_REGULATION_OF_MACROAUTOPHAGY	50	-0.23762	-0.819169	0.799213	1	0.999371	1537	tags=32%, list=26%, signal=24%	Dele1/Htt/Ambra1/Uvrag/Nod1/Prkaa2/Vps13d/Pink1/Tom1/Irgm1/Optn/Becn1/Sh3glb1/Fyco1/Mapk3/Snx18
GOBP_REGULATION_OF_LIPID_METABOLIC_PROCESS	GOBP_REGULATION_OF_LIPID_METABOLIC_PROCESS	138	0.201413	0.818442	0.904762	1	0.999371	1155	tags=19%, list=20%, signal=15%	Srebf1/Sorl1/Stat5b/Etfbkmt/Dgkq/Pde8b/Insig1/Mtmr1/Creb1/Sorbs1/Dkk3/Nr3c1/Scarb2/H6pd/Ubr4/Akt2/Capn2/Wnt4/Ldlrap1/Nr1d1/Lpcat3/Cnep1r1/Sirt3/Adm/Mlycd/Mtmr9
GOBP_CELLULAR_RESPONSE_TO_KETONE	GOBP_CELLULAR_RESPONSE_TO_KETONE	50	-0.237354	-0.81825	0.799213	1	0.999371	599	tags=16%, list=10%, signal=14%	Serpinf1/Sgk1/Gnai1/Slc5a5/Rock2/Msn/Sphk2/Pck2
GOBP_DEVELOPMENTAL_GROWTH	GOBP_DEVELOPMENTAL_GROWTH	274	-0.183568	-0.817935	0.965164	1	0.999371	334	tags=8%, list=6%, signal=8%	Fn1/Rtn4/Dnm2/Pum2/Wdr48/Dclk1/Edn3/Map1b/Prkar1a/Ndrg4/Hdac3/Plaa/Ptn/Ptpn12/Bcl9/Rbpj/Eif4g2/Thbs3/Cd9/Plekha1/Lzts2/Heg1
GOBP_REGULATION_OF_PROTEIN_STABILITY	GOBP_REGULATION_OF_PROTEIN_STABILITY	176	0.194641	0.815968	0.938247	1	0.999371	1221	tags=20%, list=21%, signal=17%	Mdm2/Srebf1/Stxbp1/Parva/Sec16a/Cep63/Creb1/Dvl1/Per3/Napg/Ppib/Trf/Dad1/Usp36/Cul3/Trim24/Pfn1/Lamp2/Ift46/Zfp207/Wiz/Src/Vps11/Nr1d1/Nop53/Lmna/Nlk/Nf2/Pex19/Mylip/Smad7/Uri1/Mtmr9/Ep300/Mfsd1/Prnp
GOBP_PROTEIN_LOCALIZATION_TO_VACUOLE	GOBP_PROTEIN_LOCALIZATION_TO_VACUOLE	50	0.240503	0.814397	0.797571	1	0.999371	661	tags=14%, list=11%, signal=13%	Zfyve16/Sorl1/Gnptg/Pik3c3/Lamp2/Scarb2/Szt2
GOBP_TOR_SIGNALING	GOBP_TOR_SIGNALING	87	-0.213693	-0.81403	0.848	1	0.999371	1150	tags=21%, list=20%, signal=17%	Slc38a9/Prkaa2/Itfg2/Fbxo9/Gba1/Flcn/Armh4/Deptor/Pink1/Rragc/Rictor/Gpr137/Depdc5/Mapk3/Hdac3/Ubr2/Sar1b/Lamtor3
GOBP_ADENYLATE_CYCLASE_MODULATING_G_PROTEIN_COUPLED_RECEPTOR_SIGNALING_PATHWAY	GOBP_ADENYLATE_CYCLASE_MODULATING_G_PROTEIN_COUPLED_RECEPTOR_SIGNALING_PATHWAY	58	-0.227722	-0.814001	0.821285	1	0.999371	1098	tags=22%, list=19%, signal=18%	Gpr37/Adgrl1/Wasf2/Gna11/Gna13/Akap12/Adgrl4/Gnai1/Ramp2/Crtc3/Prkar1a/Adra2a/Lgr4
GOBP_MONOCARBOXYLIC_ACID_METABOLIC_PROCESS	GOBP_MONOCARBOXYLIC_ACID_METABOLIC_PROCESS	242	0.185478	0.813564	0.961315	1	0.999371	1401	tags=24%, list=24%, signal=19%	Srebf1/Mapk14/Etfbkmt/Aldh1a2/Ust/Dhtkd1/Ech1/Mcat/Acsf2/Idnk/Pfkm/Insig1/Aasdhppt/Gpat4/Arl2/Cyp27a1/Ddit4/Pnpla8/Mrs2/Pla2g4a/Osbpl9/Pcca/Etfdh/Pdhb/Ubr4/Npc1/Pnkd/Akt2/Etfa/Cryl1/Crabp2/Nr1d1/Me2/Cyp2d22/Cyp7b1/Lipa/Acadsb/Osbp/Acad10/Hsd17b4/Prkag1/Mlycd/Acly/Ep300/Srr/Ldhb/Slc4a4/Peds1/Auh/Pla2g15/Errfi1/Acox1/Hexb/Hdac4/Slc38a1/Fmo1/Idh2
GOBP_POSITIVE_REGULATION_OF_CELL_CELL_ADHESION	GOBP_POSITIVE_REGULATION_OF_CELL_CELL_ADHESION	106	0.208349	0.813543	0.872984	1	0.999371	1175	tags=22%, list=20%, signal=18%	Dennd6a/Stat5b/Vcam1/Bmp7/Kifap3/Fbxo38/Rara/Igfbp2/Cyld/Pdpk1/Itpkb/Ripk2/Dnaja3/Src/Jak1/Wnt5a/Opa1/Efnb1/Smad7/Ppp3ca/Zbtb16/Csk/Ep300
GOBP_DNA_REPAIR	GOBP_DNA_REPAIR	243	-0.18486	-0.813519	0.97314	1	0.999371	1115	tags=19%, list=19%, signal=16%	Wrnip1/Epc2/Tex264/Eya2/Polg/Meaf6/Hinfp/Pttg1/Wdr33/Mcm9/Babam2/Mta1/Tfpt/Sf3b3/Sirt6/Bcl7a/Abl1/Terf2/Pbrm1/Dpf2/Arid2/Smarca4/Epc1/Setx/Polk/Cdc14b/Ubqln4/Trip12/Ints3/Hsf1/Smarcal1/Wdr48/Usp47/Hdac10/Pds5a/Supt20/Brd7/Arid1a/Pds5b/Exosc10/Chd4/Polb/Fzr1/Parp1/Smarce1/Jmy
GOBP_NEGATIVE_REGULATION_OF_NEURON_PROJECTION_DEVELOPMENT	GOBP_NEGATIVE_REGULATION_OF_NEURON_PROJECTION_DEVELOPMENT	63	0.229257	0.813486	0.813906	1	0.999371	1264	tags=25%, list=22%, signal=20%	Mdm2/Dtnbp1/Carm1/Rufy3/Nrp1/Ulk1/Ifrd1/Stx1b/Kremen1/Dip2b/Wnt5a/Cbfa2t2/Mylip/Lrig2/Neo1/Tsku
GOBP_POST_TRANSCRIPTIONAL_REGULATION_OF_GENE_EXPRESSION	GOBP_POST_TRANSCRIPTIONAL_REGULATION_OF_GENE_EXPRESSION	243	-0.184728	-0.812938	0.97314	1	0.999371	813	tags=13%, list=14%, signal=12%	Aars1/Pink1/Epha4/Poldip3/Eif2a/Tia1/Tent5a/Secisbp2/Rock1/Cnot3/Secisbp2l/Ilf3/Wfs1/Ireb2/Ythdf3/Tarbp2/Tbrg4/Ssb/Tsnax/Mif4gd/Ngrn/Paip2/Pum2/Prr16/Eif4g3/Rock2/Angel2/Eif4g2/Fxr2/Carhsp1/Ncbp2/Sh3bgrl
GOBP_REGULATION_OF_CYTOPLASMIC_PATTERN_RECOGNITION_RECEPTOR_SIGNALING_PATHWAY	GOBP_REGULATION_OF_CYTOPLASMIC_PATTERN_RECOGNITION_RECEPTOR_SIGNALING_PATHWAY	50	-0.235463	-0.811734	0.805118	1	0.999371	1387	tags=36%, list=24%, signal=28%	Cav1/Nploc4/Hspa8/Peli1/Akt1/Tax1bp1/Usp15/Ppt1/Ufd1/Eif2ak2/Flot1/Zdhhc18/Irgm1/Riok3/Tarbp2/Rtn4/Pum2/Parp1
GOBP_REGULATION_OF_LEUKOCYTE_MEDIATED_IMMUNITY	GOBP_REGULATION_OF_LEUKOCYTE_MEDIATED_IMMUNITY	55	0.233427	0.811506	0.805501	1	0.999371	2129	tags=47%, list=37%, signal=30%	Stat5b/Stxbp1/Fbxo38/Pdpk1/Slc15a4/Supt6/Hfe/Paxip1/Tnfsf13/Smad7/Cyrib/Kmt5b/Ppp3cb/Tap2/Mill2/Rigi/Parp3/Stat6/Cd46/Il18/Gab2/Rif1/Ufl1/Nectin2/Traf2/Stx7
GOBP_CELLULAR_RESPONSE_TO_STARVATION	GOBP_CELLULAR_RESPONSE_TO_STARVATION	88	-0.212852	-0.810362	0.856859	1	0.999371	1177	tags=26%, list=20%, signal=21%	Map1lc3a/Hspa5/Slc38a2/Prkaa2/Itfg2/Map1lc3b/Sfrp1/Gba1/Eif2ak2/Flcn/Usp33/Gabarapl1/Slc7a5/Rragc/Depdc5/Becn1/Sh3glb1/Ripor1/Tfeb/Mapk3/Wipi2/Sar1b/Jmy
GOBP_CELLULAR_RESPONSE_TO_ACID_CHEMICAL	GOBP_CELLULAR_RESPONSE_TO_ACID_CHEMICAL	57	-0.22828	-0.810298	0.818363	1	0.999371	311	tags=28%, list=5%, signal=27%	Plec/Pkd2/Nsmf/Baiap2/Cpeb3/Slc38a9/Atp7a/Slc7a5/Rragc/Bcl2l1/Hsf1/Dnmt3a/Amigo1/Ntrk2/Ubr2/Lamtor3
GOBP_NEGATIVE_REGULATION_OF_TRANSFORMING_GROWTH_FACTOR_BETA_RECEPTOR_SIGNALING_PATHWAY	GOBP_NEGATIVE_REGULATION_OF_TRANSFORMING_GROWTH_FACTOR_BETA_RECEPTOR_SIGNALING_PATHWAY	46	-0.240016	-0.809694	0.8125	1	0.999371	430	tags=24%, list=7%, signal=22%	Usp15/Hdac2/Smurf1/Hspa5/Spred2/Arid4a/Arid4b/Ppm1a/Snx6/Vasn/Adam17
GOBP_ORGANELLE_FUSION	GOBP_ORGANELLE_FUSION	82	0.215126	0.809689	0.838645	1	0.999371	1004	tags=21%, list=17%, signal=17%	Ldah/Uso1/Vamp4/Stxbp1/Yipf5/Syt1/Rab8a/Stx1b/Vps33b/Vps11/Stx2/Zdhhc6/Gosr2/Septin8/Opa1/Rab14/Cln3
GOBP_CELLULAR_RESPONSE_TO_OXYGEN_LEVELS	GOBP_CELLULAR_RESPONSE_TO_OXYGEN_LEVELS	75	0.218841	0.809163	0.846614	1	0.999371	316	tags=8%, list=5%, signal=8%	Mdm2/Atf2/Atp6v0d1/Bmp7/Fos/Slc29a1
GOBP_ORGAN_GROWTH	GOBP_ORGAN_GROWTH	67	-0.22074	-0.808413	0.854871	1	0.999371	919	tags=31%, list=16%, signal=27%	Acacb/Evc/Wwc2/Smad2/Akt1/Dusp6/Ecm1/Tgfbr1/Igf1/Rbp4/Ptpn11/Col27a1/Abl1/Arid2/Pdlim5/Stk3/Prkar1a/Ndrg4/Rbpj/Thbs3/Heg1
GOBP_NEGATIVE_REGULATION_OF_CELL_GROWTH	GOBP_NEGATIVE_REGULATION_OF_CELL_GROWTH	78	0.215873	0.807186	0.846154	1	0.999371	896	tags=18%, list=15%, signal=15%	Ccdc85b/Adam15/Tchp/Foxp1/Gja1/Nrp1/Rb1/Jade1/Ulk1/Ifrd1/Fhl1/Dip2b/Stk11/Wnt5a
GOBP_TELOMERE_MAINTENANCE	GOBP_TELOMERE_MAINTENANCE	58	-0.225668	-0.80666	0.837349	1	0.999371	883	tags=16%, list=15%, signal=13%	Tfpt/Sirt6/Tnks2/Terf2/Mapk3/Smarcal1/Terf1/Exosc10/Parp1
GOBP_INORGANIC_ION_HOMEOSTASIS	GOBP_INORGANIC_ION_HOMEOSTASIS	176	0.192391	0.806537	0.946215	1	0.999371	897	tags=15%, list=15%, signal=13%	Scn7a/Slc31a2/Nherf1/Atp6v0d1/Sfrp4/Slc12a6/Trpc1/Chd7/Cherp/Anxa6/Cnnm3/Naglu/Scara5/Camk2d/Trf/Fbxl5/Pdpk1/Trim24/Epas1/Tmem203/Stim1/Selenon/Atp1a3/Pth1r/Ank/Wnt5a/Hfe
GOBP_ANTERIOR_POSTERIOR_PATTERN_SPECIFICATION	GOBP_ANTERIOR_POSTERIOR_PATTERN_SPECIFICATION	63	0.227231	0.806297	0.824131	1	0.999371	1271	tags=29%, list=22%, signal=23%	Rarg/Aldh1a2/Srf/Ctnnb1/Tdrd7/Poglut1/Atp6ap2/Nr2f2/Mib1/Wnt5a/Tulp3/Prickle1/Zbtb16/Tasor/Ep300/Mllt3/Grsf1/Bptf
GOBP_REGULATION_OF_EPITHELIAL_CELL_APOPTOTIC_PROCESS	GOBP_REGULATION_OF_EPITHELIAL_CELL_APOPTOTIC_PROCESS	47	-0.23618	-0.806283	0.818898	1	0.999371	1275	tags=28%, list=22%, signal=22%	Gsn/Tnip2/Prkaa2/Srsf6/Bax/Serpine1/Abl1/Tia1/Wfs1/Ramp2/Scg2/Ndnf/Pdcd4
GOBP_PHAGOCYTOSIS	GOBP_PHAGOCYTOSIS	89	0.212254	0.805397	0.853061	1	0.999371	1004	tags=19%, list=17%, signal=16%	Cnn2/Tm9sf4/Gulp1/Cdc42se1/Rara/Atg3/Dock1/Lman2/Rubcn/Abca1/Gas6/Pip5k1a/Vps33b/Src/C4b/Rab14/Cln3
GOBP_ADAPTIVE_IMMUNE_RESPONSE_BASED_ON_SOMATIC_RECOMBINATION_OF_IMMUNE_RECEPTORS_BUILT_FROM_IMMUNOGLOBULIN_SUPERFAMILY_DOMAINS	GOBP_ADAPTIVE_IMMUNE_RESPONSE_BASED_ON_SOMATIC_RECOMBINATION_OF_IMMUNE_RECEPTORS_BUILT_FROM_IMMUNOGLOBULIN_SUPERFAMILY_DOMAINS	77	0.21595	0.804934	0.854043	1	0.999371	1638	tags=35%, list=28%, signal=26%	Junb/Nbn/Fbxo38/Pla2g4a/Slc15a4/Ripk2/Supt6/Jak1/Hfe/Il18bp/C4b/Opa1/Paxip1/Tnfsf13/Smad7/Rc3h2/Ep300/Cyrib/Kmt5b/Brd2/Gnl1/Socs5/Ppp3cb/Tap2/Mill2/Stat3/Parp3
GOBP_NEGATIVE_REGULATION_OF_PROTEOLYSIS	GOBP_NEGATIVE_REGULATION_OF_PROTEOLYSIS	83	-0.211601	-0.804791	0.852652	1	0.999371	1639	tags=37%, list=28%, signal=27%	Usp5/Lrrk2/Usp7/Hsp90ab1/Dnajb6/Timp2/Nr1h2/Phf20l1/Akt1/Arl6ip1/Ecm1/Fnip1/Rnf34/Pdcl3/Taf1/Cst3/Serpine2/Hipk2/Epha4/Serpine1/Ubxn1/Cdk5/Rock1/Ctsz/Serpinf1/Bcl2l12/Ophn1/Plat/Usp47/Tlk2/Bin1
GOBP_BIOGENIC_AMINE_METABOLIC_PROCESS	GOBP_BIOGENIC_AMINE_METABOLIC_PROCESS	28	-0.261125	-0.804789	0.794661	1	0.999371	1098	tags=29%, list=19%, signal=23%	Gpr37/Hprt1/Atp7a/Sult1a1/Sat1/Npr1/Abat/Hdac10
GOBP_CENTROSOME_DUPLICATION	GOBP_CENTROSOME_DUPLICATION	26	-0.265207	-0.803648	0.789144	1	0.999371	1488	tags=38%, list=26%, signal=29%	Nat10/Pkd2/Alms1/Cep120/Brsk1/Usp33/Arhgef10/Cep131/Rock2/Pdcd6ip
GOBP_RESPONSE_TO_AMYLOID_BETA	GOBP_RESPONSE_TO_AMYLOID_BETA	25	-0.269567	-0.802835	0.810526	1	0.999371	796	tags=24%, list=14%, signal=21%	Hdac2/Igf1/Epha4/Cdk5/Snx6/Parp1
GOBP_MESENCHYME_DEVELOPMENT	GOBP_MESENCHYME_DEVELOPMENT	146	0.195564	0.802715	0.927734	1	0.999371	1157	tags=18%, list=20%, signal=15%	Mdm2/Apc/Wwtr1/Spred1/Aldh1a2/Eng/Adam15/Bmp7/Mcrip1/Ctnnb1/Nrp1/Poglut1/Sema3b/Col1a1/Wnt4/Wnt5a/Foxf2/Prickle1/Efnb1/Vegfa/Smad7/Ext1/Tasor/Sdcbp/Ranbp3l/Spry1
GOBP_NOTCH_SIGNALING_PATHWAY	GOBP_NOTCH_SIGNALING_PATHWAY	69	-0.217845	-0.801921	0.859406	1	0.999371	834	tags=14%, list=14%, signal=13%	Epn1/Tcim/Synj2bp/Tmem100/Mmp14/Arrb1/Niban2/Dtx4/Rbpj/Adam17
GOBP_ACTIVATION_OF_IMMUNE_RESPONSE	GOBP_ACTIVATION_OF_IMMUNE_RESPONSE	187	-0.188335	-0.801443	0.95723	1	0.999371	1183	tags=20%, list=20%, signal=16%	Nod1/Ifih1/Znrf1/Ufd1/C2/Map2k6/Rnf34/Matr3/Cd2ap/Otulin/Bax/Thy1/Eif2ak2/Pawr/Rnf135/Flot1/Zdhhc18/Nfkb1/Abl1/Irgm1/Prkcb/Riok3/Dennd1b/Rela/Becn1/Tarbp2/Rtn4/Ap3b1/Pum2/Dusp3/Ubr2/Chuk/Ifi35/Lgr4/Plekha1/Parp1/Mfhas1
GOBP_ORGANIC_ACID_TRANSPORT	GOBP_ORGANIC_ACID_TRANSPORT	105	-0.204086	-0.801324	0.886051	1	0.999371	517	tags=10%, list=9%, signal=10%	Irs2/Slc6a8/Bdkrb2/Abat/Sv2a/Cpt1a/Slc38a10/Ntrk2/Slc22a2/Slc6a17/Serinc3
GOBP_MUSCLE_CELL_DEVELOPMENT	GOBP_MUSCLE_CELL_DEVELOPMENT	77	-0.214137	-0.801076	0.860606	1	0.999371	570	tags=13%, list=10%, signal=12%	Pdlim5/Niban2/Actn4/Atp2a2/Ank2/Ramp2/Wdr1/Prkar1a/Cxadr/Bin1
GOBP_LIPOPROTEIN_BIOSYNTHETIC_PROCESS	GOBP_LIPOPROTEIN_BIOSYNTHETIC_PROCESS	47	-0.234022	-0.798915	0.836614	1	0.999371	1013	tags=23%, list=17%, signal=19%	Atg16l1/Gba1/Clip3/Zdhhc18/Irgm1/Rb1cc1/Zdhhc17/Zdhhc4/Ppm1a/Nmt1/Wipi2
GOBP_PROTEIN_TRANSMEMBRANE_TRANSPORT	GOBP_PROTEIN_TRANSMEMBRANE_TRANSPORT	26	-0.26347	-0.798384	0.80167	1	0.999371	1585	tags=42%, list=27%, signal=31%	Hspa8/Tram1/Sec62/Pex6/Exoc7/Timm21/Hspa5/Pex13/Sec61a1/Sec63/Mcl1
GOBP_REGULATION_OF_MRNA_CATABOLIC_PROCESS	GOBP_REGULATION_OF_MRNA_CATABOLIC_PROCESS	98	-0.20639	-0.797871	0.891566	1	0.999371	1648	tags=31%, list=28%, signal=22%	Samd4/Exosc7/Serbp1/Cnot2/Mov10/Prkcd/Fmr1/Parn/Akt1/Pan3/Btg2/Cpeb3/Vim/Samd4b/Khsrp/Syncrip/Zc3h14/Cnot7/Tent5a/Secisbp2/Rock1/Cnot3/Ireb2/Ythdf3/Tbrg4/Pum2/Rock2/Angel2/Fxr2/Carhsp1
GOBP_VENTRICULAR_SEPTUM_DEVELOPMENT	GOBP_VENTRICULAR_SEPTUM_DEVELOPMENT	37	0.250026	0.797007	0.818359	1	0.999371	325	tags=8%, list=6%, signal=8%	Mdm2/Hectd1/Sall1
GOBP_GLUCOSE_IMPORT	GOBP_GLUCOSE_IMPORT	40	-0.240835	-0.795636	0.805118	1	0.999371	1555	tags=38%, list=27%, signal=28%	Enpp1/Osbpl8/Slc27a4/Acacb/Slc2a1/Akt1/Igf1/Selenos/Cd2ap/Rhoq/Ptpn11/Sirt6/Irs2/Ocln/Prkag2
GOBP_FILOPODIUM_ASSEMBLY	GOBP_FILOPODIUM_ASSEMBLY	31	0.261442	0.795545	0.794	1	0.999371	1219	tags=26%, list=21%, signal=20%	Zmynd8/Dock11/Srf/Nrp1/Palm/Cln3/Agrn/Fgd6
GOBP_NEGATIVE_REGULATION_OF_TORC1_SIGNALING	GOBP_NEGATIVE_REGULATION_OF_TORC1_SIGNALING	29	-0.256795	-0.795189	0.793814	1	0.999371	1757	tags=38%, list=30%, signal=27%	Prkaca/Rnf167/Usp7/Peli1/Mios/Prkaa2/Itfg2/Deptor/Depdc5/Mapk3/Sar1b
GOBP_ORGANELLE_MEMBRANE_FUSION	GOBP_ORGANELLE_MEMBRANE_FUSION	61	0.224604	0.793812	0.849095	1	0.999371	1083	tags=25%, list=19%, signal=20%	Uso1/Vamp4/Stxbp1/Yipf5/Syt1/Rab8a/Stx1b/Vps33b/Vps11/Stx2/Gosr2/Septin8/Rab14/Cln3/Vps8
GOBP_RESPONSE_TO_TYPE_II_INTERFERON	GOBP_RESPONSE_TO_TYPE_II_INTERFERON	46	-0.23529	-0.793751	0.83871	1	0.999371	277	tags=28%, list=5%, signal=27%	Nr1h2/Nub1/Gsn/Sirpa/Stx4a/Vim/Syncrip/Irgm1/Stxbp4/Calm1/Cdc42ep4/Cdc42/Flnb
GOBP_POSITIVE_REGULATION_OF_SYNAPTIC_TRANSMISSION	GOBP_POSITIVE_REGULATION_OF_SYNAPTIC_TRANSMISSION	65	-0.216693	-0.79312	0.869141	1	0.999371	974	tags=20%, list=17%, signal=17%	Nfatc4/Prkcz/Serpine2/Flot1/Pink1/Epha4/Abl1/Prrt1/Kctd13/Paip2/Cyp46a1/Ptn/Ntrk2
GOBP_POSITIVE_REGULATION_OF_SMALL_GTPASE_MEDIATED_SIGNAL_TRANSDUCTION	GOBP_POSITIVE_REGULATION_OF_SMALL_GTPASE_MEDIATED_SIGNAL_TRANSDUCTION	27	-0.257226	-0.791599	0.811983	1	0.999371	1325	tags=30%, list=23%, signal=23%	Robo1/Igf1/Itgav/Kras/Picalm/Net1/Pik3cb/Arrb1
GOBP_REGULATION_OF_GENERATION_OF_PRECURSOR_METABOLITES_AND_ENERGY	GOBP_REGULATION_OF_GENERATION_OF_PRECURSOR_METABOLITES_AND_ENERGY	64	-0.217019	-0.791432	0.866928	1	0.999371	1407	tags=30%, list=24%, signal=23%	Ifnar1/Akt1/Mlxipl/Slc25a33/Cox17/Igf1/Selenos/Prkaa2/Uchl1/Flcn/Atp7a/Sirt6/Pink1/Cxxc5/Irs2/Prkag2/Sphk2/Ide/Rbpj
GOBP_REGULATION_OF_EMBRYONIC_DEVELOPMENT	GOBP_REGULATION_OF_EMBRYONIC_DEVELOPMENT	43	0.239336	0.791247	0.834331	1	0.999371	1780	tags=44%, list=31%, signal=31%	Ctnnb1/Ehmt1/Nfrkb/Poglut1/Lama1/Wnt4/Lama2/Nipbl/Rab14/Ino80/Yeats2/Actr8/Hes1/Yy1/Clasp1/Phldb1/Kat2a/Mbip/Pafah1b1
GOBP_GLAND_MORPHOGENESIS	GOBP_GLAND_MORPHOGENESIS	57	0.226815	0.791141	0.848303	1	0.999371	1285	tags=30%, list=22%, signal=23%	Rarg/Nherf1/Cebpb/Bmp7/Nrp1/Cul3/Nr3c1/Lama1/Wnt4/Src/Wnt5a/Gli1/Cyp7b1/Lipa/Sulf2/Ptch1/Btrc
GOBP_BEHAVIOR	GOBP_BEHAVIOR	238	0.180218	0.790517	0.978558	1	0.999371	1221	tags=18%, list=21%, signal=15%	Itga3/Tmbim4/Cntn2/Csnk1e/Dtnbp1/Atxn1/Vwa1/Zdhhc8/Chd7/Pde8b/Itga5/Naglu/Fos/Srf/Creb1/Dvl1/Per3/Homer1/Adcy1/Meis1/Nr3c1/Ncoa1/Map1a/Npc1/Capn2/Src/Ank/Ric8a/Dlg4/Lgi4/Nr1d1/Fxr1/Cln3/Slc7a11/Ntan1/Ext1/Eif2ak4/Dynlrb1/Ctns/Grin2d/Ace/Ep300/Oxr1/Prnp
GOBP_REGULATION_OF_ORGANELLE_ASSEMBLY	GOBP_REGULATION_OF_ORGANELLE_ASSEMBLY	128	0.196944	0.789532	0.93254	1	0.999371	1051	tags=20%, list=18%, signal=17%	Rnf4/Lrrc4b/Limk2/Mark4/Stx18/Dcdc2a/Tchp/Septin9/Evi5/Rab11fip3/Cyld/Atg3/Pan2/Ccdc88a/Ulk1/Tbc1d5/Tbc1d19/Cep97/Ccp110/Src/Vps11/Smcr8/Efnb1/Rabep2/Nf2/Senp6
GOBP_POSITIVE_REGULATION_OF_TOR_SIGNALING	GOBP_POSITIVE_REGULATION_OF_TOR_SIGNALING	42	-0.237624	-0.789528	0.809619	1	0.999371	1387	tags=24%, list=24%, signal=18%	Akt1/Fnip1/Mios/Slc38a9/Flcn/Rragc/Rictor/Gpr137/Hdac3/Lamtor3
GOBP_REGULATION_OF_PROTEIN_CATABOLIC_PROCESS	GOBP_REGULATION_OF_PROTEIN_CATABOLIC_PROCESS	198	-0.184373	-0.789499	0.970526	1	0.999371	1772	tags=37%, list=31%, signal=27%	Pias1/Cd81/Trim39/Prkaca/Cul4a/Cav1/Pkd1/Fyn/Dcaf1/Tspan5/Usp5/Lrrk2/Atraid/Nupr1/Usp7/Vps28/Dda1/Hsp90ab1/Azin1/Eef1a2/Hgs/Abca2/Fmr1/Timp2/Csnk1d/Dab2/Nedd4/Phf20l1/Akt1/Gga1/Ube2k/Eef1a1/Psmc5/Nub1/Tmem9/Smad4/Ric1/Ldlr/Taf1/Psme1/Gba1/Sgsm3/Mycbp2/Cst3/Serpine2/Sf3b3/Sirt6/Pink1/Ubxn1/Bcap31/Snx3/Rock1/Atp13a2/Nkd1/Tspan17/Rela/Ophn1/Wfs1/Nrdc/Trib2/Stx5a/Ubqln4/Agap2/Ndufa13/Tlk2/Mapk9/Herpud1/Msn/Adam9/Ide/Adra2a/Fzr1/Psme3
GOBP_PURINE_CONTAINING_COMPOUND_CATABOLIC_PROCESS	GOBP_PURINE_CONTAINING_COMPOUND_CATABOLIC_PROCESS	68	0.218393	0.789366	0.850505	1	0.999371	430	tags=10%, list=7%, signal=10%	Xdh/Dhtkd1/Pde8b/Pfkm/Arl2/Pde4a/Ddit4
GOBP_NEGATIVE_REGULATION_OF_PROTEOLYSIS_INVOLVED_IN_PROTEIN_CATABOLIC_PROCESS	GOBP_NEGATIVE_REGULATION_OF_PROTEOLYSIS_INVOLVED_IN_PROTEIN_CATABOLIC_PROCESS	32	-0.249482	-0.788631	0.804829	1	0.999371	1916	tags=44%, list=33%, signal=29%	Marchf7/Wac/Trim39/Usp5/Usp7/Hsp90ab1/Phf20l1/Pdcl3/Taf1/Hipk2/Epha4/Ubxn1/Ophn1/Tlk2
GOBP_POSITIVE_REGULATION_OF_RESPONSE_TO_CYTOKINE_STIMULUS	GOBP_POSITIVE_REGULATION_OF_RESPONSE_TO_CYTOKINE_STIMULUS	27	-0.256225	-0.788517	0.81405	1	0.999371	714	tags=26%, list=12%, signal=23%	Ube2k/Trim41/Ifih1/Irgm1/Trim44/Il1r1/Adam17
GOBP_POSITIVE_REGULATION_OF_BIOMINERAL_TISSUE_DEVELOPMENT	GOBP_POSITIVE_REGULATION_OF_BIOMINERAL_TISSUE_DEVELOPMENT	25	0.269316	0.788299	0.789374	1	0.999371	1303	tags=24%, list=22%, signal=19%	Cebpb/Bmp7/Gpm6b/Wnt4/Rxra/Rxrb
GOBP_REGULATION_OF_ACTIN_NUCLEATION	GOBP_REGULATION_OF_ACTIN_NUCLEATION	19	-0.283107	-0.787993	0.789256	1	0.999371	1992	tags=58%, list=34%, signal=38%	Arfip2/Washc4/Ctnna2/Carmil1/Nckap1/Gmfb/Hip1r/Gsn/Wasf2/Brk1/Rnh1
GOBP_NUCLEOSIDE_PHOSPHATE_CATABOLIC_PROCESS	GOBP_NUCLEOSIDE_PHOSPHATE_CATABOLIC_PROCESS	71	0.214214	0.787975	0.860735	1	0.999371	430	tags=10%, list=7%, signal=9%	Xdh/Dhtkd1/Pde8b/Pfkm/Arl2/Pde4a/Ddit4
GOBP_CAMERA_TYPE_EYE_MORPHOGENESIS	GOBP_CAMERA_TYPE_EYE_MORPHOGENESIS	47	-0.230792	-0.787888	0.854331	1	0.999371	1616	tags=36%, list=28%, signal=26%	Ski/Stra6/Zeb1/Rdh13/Frs2/Col8a1/Phactr4/Bax/Thy1/Zhx2/Rbp4/Hipk2/Man2a1/Lrp5/Ahi1/Ntrk2/Nectin3
GOBP_MUSCLE_CELL_APOPTOTIC_PROCESS	GOBP_MUSCLE_CELL_APOPTOTIC_PROCESS	35	0.248803	0.787564	0.809249	1	0.999371	515	tags=17%, list=9%, signal=16%	Eng/Bmp7/Kifap3/Camk2d/Pdpk1/Gria4
GOBP_BODY_MORPHOGENESIS	GOBP_BODY_MORPHOGENESIS	28	-0.255501	-0.787455	0.815195	1	0.999371	854	tags=18%, list=15%, signal=15%	Ptpn11/Ankrd11/Phldb2/Crispld2/Plekha1
GOBP_SEGMENTATION	GOBP_SEGMENTATION	33	0.255596	0.787318	0.806706	1	0.999371	1373	tags=33%, list=24%, signal=26%	Aldh1a2/Nrp1/Tdrd7/Poglut1/Dvl2/Mib1/Wnt5a/Tasor/Ep300/Mllt3/Foxc2
GOBP_VASCULAR_ASSOCIATED_SMOOTH_MUSCLE_CELL_PROLIFERATION	GOBP_VASCULAR_ASSOCIATED_SMOOTH_MUSCLE_CELL_PROLIFERATION	31	0.258461	0.786472	0.81	1	0.999371	855	tags=13%, list=15%, signal=11%	Mdm2/Gja1/Ldlrap1/Src
GOBP_PRODUCTION_OF_MOLECULAR_MEDIATOR_INVOLVED_IN_INFLAMMATORY_RESPONSE	GOBP_PRODUCTION_OF_MOLECULAR_MEDIATOR_INVOLVED_IN_INFLAMMATORY_RESPONSE	28	-0.254824	-0.78537	0.819302	1	0.999371	1273	tags=32%, list=22%, signal=25%	Sirpa/Grn/Per1/Cuedc2/Il17ra/Serpine1/Snx6/Mapk9/Pdcd4
GOBP_NAD_METABOLIC_PROCESS	GOBP_NAD_METABOLIC_PROCESS	24	0.272177	0.784882	0.790076	1	0.999371	823	tags=21%, list=14%, signal=18%	Nadk/Nadsyn1/Pfkm/Gpd2/Naxd
GOBP_DENDRITIC_SPINE_DEVELOPMENT	GOBP_DENDRITIC_SPINE_DEVELOPMENT	46	-0.232589	-0.784637	0.84879	1	0.999371	1265	tags=26%, list=22%, signal=21%	Hdac2/Baiap2/Cpeb3/Bhlhb9/Iqsec1/Epha4/Srcin1/Cdk5/Pdlim5/Cdc42/Eif4g2/Cfl1
GOBP_POSITIVE_REGULATION_OF_DENDRITIC_SPINE_DEVELOPMENT	GOBP_POSITIVE_REGULATION_OF_DENDRITIC_SPINE_DEVELOPMENT	21	0.280592	0.784279	0.804223	1	0.999371	227	tags=10%, list=4%, signal=9%	Zmynd8/Dbn1
GOBP_COGNITION	GOBP_COGNITION	126	0.195645	0.784201	0.944773	1	0.999371	363	tags=8%, list=6%, signal=8%	Itga3/Dtnbp1/Atxn1/Chd7/Pde8b/Itga5/Fos/Dgcr2/Srf/Creb1
GOBP_REGULATION_OF_CELL_SUBSTRATE_JUNCTION_ORGANIZATION	GOBP_REGULATION_OF_CELL_SUBSTRATE_JUNCTION_ORGANIZATION	46	-0.232135	-0.783107	0.852823	1	0.999371	1437	tags=30%, list=25%, signal=23%	Tln1/Vcl/Ptpra/Iqsec1/Sfrp1/Thy1/Fermt2/Abl1/Mmp14/Slk/Rock1/Phldb2/Dusp3/Rock2
GOBP_DNA_REPLICATION	GOBP_DNA_REPLICATION	96	-0.203596	-0.782812	0.916836	1	0.999371	1115	tags=22%, list=19%, signal=18%	Wrnip1/Polg/Meaf6/Donson/Orc3/Mcm9/Tfpt/Ssbp1/Cdc34/Nfib/Terf2/Ptms/Polk/Ing5/Smarcal1/Pds5a/Terf1/Cdc42/Adra2a/Polb/Parp1
GOBP_PROTEIN_COMPLEX_OLIGOMERIZATION	GOBP_PROTEIN_COMPLEX_OLIGOMERIZATION	95	0.20292	0.782693	0.913386	1	0.999371	1464	tags=25%, list=25%, signal=19%	Trim65/Aldh1a2/Vwa1/Aldh9a1/Slc1a5/Scara5/Nacc2/Rbmx/Homer1/Syt1/Ripk2/Kcnc3/Opa1/Lrrc8a/Fus/Kcna6/Spast/Prnp/Pnpt1/Slc1a2/Vps35/Kctd3/Kctd6/Usp16
GOBP_SEQUESTERING_OF_CALCIUM_ION	GOBP_SEQUESTERING_OF_CALCIUM_ION	45	0.233324	0.781338	0.833006	1	0.999371	513	tags=13%, list=9%, signal=12%	Trpc1/Chd7/Cherp/Anxa6/Camk2d/Pdpk1
GOBP_NUCLEOSIDE_DIPHOSPHATE_CATABOLIC_PROCESS	GOBP_NUCLEOSIDE_DIPHOSPHATE_CATABOLIC_PROCESS	50	-0.226623	-0.781259	0.860236	1	0.999371	1406	tags=24%, list=24%, signal=18%	Pfkfb2/Mlxipl/Igf1/Prkaa2/Uchl1/Flcn/Gpi1/Sirt6/Hk1/Prkag2/Aldoc/Ogdh
GOBP_VASCULAR_TRANSPORT	GOBP_VASCULAR_TRANSPORT	46	0.231933	0.781032	0.83004	1	0.999371	322	tags=11%, list=6%, signal=10%	Nherf1/Slc6a9/Slc22a5/Slc29a1/Slc1a5
GOBP_REGULATION_OF_EPIDERMIS_DEVELOPMENT	GOBP_REGULATION_OF_EPIDERMIS_DEVELOPMENT	21	0.279373	0.78087	0.804223	1	0.999371	153	tags=10%, list=3%, signal=9%	Macroh2a2/Sfrp4
GOBP_REGULATION_OF_IMMUNE_RESPONSE	GOBP_REGULATION_OF_IMMUNE_RESPONSE	291	-0.173861	-0.780784	0.996055	1	0.999371	1413	tags=24%, list=24%, signal=19%	Lrrc14/Nr1h2/Cd200/Akt1/Alpk1/Ube2k/Tax1bp1/Usp15/Ecm1/Wdr41/Trim41/Grn/Tnip2/Stx4a/Ppt1/Nod1/Ifih1/Znrf1/Selenos/Ufd1/C2/Map2k6/Rnf34/Psma1/Matr3/Cd2ap/Otulin/Bax/Thy1/Eif2ak2/Prkcz/Cnot7/Pawr/Rnf135/Ptpn11/Brd4/Flot1/Zdhhc18/Nfkb1/Abl1/Irgm1/Prkcb/Riok3/Dennd1b/Rela/Becn1/Mapk10/Pkn1/Ythdf3/Zdhhc4/Trpm4/Map3k1/Tarbp2/Trim62/Dtx4/Rtn4/Ap3b1/Pum2/Dusp3/Il1r1/Cpt1a/Mapk9/Ubr2/Sphk2/Chuk/Ifi35/Lgr4/Inppl1/Plekha1/Parp1/Mfhas1
GOBP_POSITIVE_REGULATION_OF_DNA_RECOMBINATION	GOBP_POSITIVE_REGULATION_OF_DNA_RECOMBINATION	27	-0.25359	-0.780409	0.832645	1	0.999371	623	tags=22%, list=11%, signal=20%	Epc2/Meaf6/Arid2/Epc1/Wdr48/Parp1
GOBP_HUMORAL_IMMUNE_RESPONSE	GOBP_HUMORAL_IMMUNE_RESPONSE	26	-0.257221	-0.779449	0.82881	1	0.999371	1129	tags=19%, list=19%, signal=16%	C2/Gpi1/Rarres2/Tfeb/Rbpj
GOBP_REGULATION_OF_NEURON_DIFFERENTIATION	GOBP_REGULATION_OF_NEURON_DIFFERENTIATION	60	-0.216236	-0.778607	0.872	1	0.999371	1154	tags=18%, list=20%, signal=15%	Arhgef2/Spag9/Sfrp1/Zhx2/Nbl1/Dixdc1/Rock1/Pbx1/Map1b/Bin1/Hmg20b
GOBP_NUCLEOTIDE_BINDING_DOMAIN_LEUCINE_RICH_REPEAT_CONTAINING_RECEPTOR_SIGNALING_PATHWAY	GOBP_NUCLEOTIDE_BINDING_DOMAIN_LEUCINE_RICH_REPEAT_CONTAINING_RECEPTOR_SIGNALING_PATHWAY	15	-0.300199	-0.777905	0.791667	1	0.999371	1183	tags=40%, list=20%, signal=32%	Nod1/Map2k6/Rnf34/Otulin/Irgm1/Rela
GOBP_NEGATIVE_REGULATION_OF_MUSCLE_CELL_APOPTOTIC_PROCESS	GOBP_NEGATIVE_REGULATION_OF_MUSCLE_CELL_APOPTOTIC_PROCESS	22	0.27615	0.777282	0.796905	1	0.999371	515	tags=18%, list=9%, signal=17%	Bmp7/Kifap3/Pdpk1/Gria4
GOBP_RESPONSE_TO_STARVATION	GOBP_RESPONSE_TO_STARVATION	108	0.198078	0.777131	0.931864	1	0.999371	661	tags=12%, list=11%, signal=11%	Srebf1/Ulk3/Mybbp1a/Atf2/Fos/Pik3c3/Hmgcs2/Eif2ak3/Plin3/Ulk1/Tbc1d5/Lamp2/Szt2
GOBP_RENAL_SYSTEM_PROCESS	GOBP_RENAL_SYSTEM_PROCESS	39	-0.235696	-0.77704	0.833663	1	0.999371	600	tags=18%, list=10%, signal=16%	Stk39/Sgk1/Npr1/Wfs1/Pkn1/Rhpn2/Npr3
GOBP_REGULATION_OF_ENDOTHELIAL_CELL_MIGRATION	GOBP_REGULATION_OF_ENDOTHELIAL_CELL_MIGRATION	82	-0.205549	-0.776767	0.912	1	0.999371	915	tags=13%, list=16%, signal=11%	Gpi1/Synj2bp/Abl1/Plpp3/Serpinf1/Pik3cb/Sparc/Rock2/Ptn/Adam17/Stard13
GOBP_LIPID_LOCALIZATION	GOBP_LIPID_LOCALIZATION	183	0.183822	0.776454	0.97456	1	0.999371	1336	tags=23%, list=23%, signal=18%	Srebf1/Ldah/Stat5b/Zdhhc8/Gulp1/Abca4/Cry2/Plin3/Tex2/Pnpla8/Pitpnm2/Pla2g4a/Osbpl9/Scarb2/Stoml1/Abca1/Vps51/Npc1/Akt2/Atp9b/Ldlrap1/Crabp2/Cert1/Abca9/Cln3/Lpcat3/Eprs1/Plscr4/Lipa/Tmf1/Aup1/Ikbke/Sec24a/Osbp/Rxra/Ace/Ptch1/Stard3nl/Tsku/Zfyve1/Wnk4/Vps13a
GOBP_ENDOTHELIAL_CELL_PROLIFERATION	GOBP_ENDOTHELIAL_CELL_PROLIFERATION	70	-0.210407	-0.776443	0.900596	1	0.999371	1205	tags=21%, list=21%, signal=17%	Col8a1/Tgfbr1/Pdcl3/Vegfb/Sirt6/Synj2bp/Mmp14/Ngfr/Rictor/Pik3cb/Sparc/Nras/Vstm4/Scg2/Adam17
GOBP_REGULATION_OF_MITOCHONDRIAL_MEMBRANE_PERMEABILITY	GOBP_REGULATION_OF_MITOCHONDRIAL_MEMBRANE_PERMEABILITY	21	0.277662	0.776088	0.808061	1	0.999371	332	tags=14%, list=6%, signal=14%	Atf2/Bcl2l11/Ppm1k
GOBP_PYRIDINE_CONTAINING_COMPOUND_METABOLIC_PROCESS	GOBP_PYRIDINE_CONTAINING_COMPOUND_METABOLIC_PROCESS	79	-0.207014	-0.775804	0.912955	1	0.999371	1188	tags=20%, list=20%, signal=16%	Igf1/Prkaa2/Uchl1/Flcn/Nudt13/Gpi1/Rpe/Sirt6/Hk1/Fdxr/Prkag2/Naxe/Aldoc/Ptgis/Pck2/Ogdh
GOBP_RESPONSE_TO_TOPOLOGICALLY_INCORRECT_PROTEIN	GOBP_RESPONSE_TO_TOPOLOGICALLY_INCORRECT_PROTEIN	84	-0.204156	-0.775154	0.904	1	0.999371	1190	tags=23%, list=21%, signal=18%	Parp6/Hspa5/Tmbim6/Selenos/Ufd1/Crebrf/Bax/Eif2ak2/Vapb/Dnajc10/Dnajb4/Optn/Wfs1/Ddit3/Hspa4l/Hsf1/Herpud1/Jkamp/Daxx
GOBP_REGULATION_OF_PROTEIN_LOCALIZATION_TO_PLASMA_MEMBRANE	GOBP_REGULATION_OF_PROTEIN_LOCALIZATION_TO_PLASMA_MEMBRANE	57	-0.218328	-0.774974	0.874251	1	0.999371	1092	tags=25%, list=19%, signal=20%	Sptbn1/Cltc/Rhoq/Picalm/Clip3/Sirt6/Cnst/Mmp14/Cdk5/Bcl2l1/Vti1b/Rangrf/Tmbim1/Ptpn9
GOBP_DORSAL_VENTRAL_PATTERN_FORMATION	GOBP_DORSAL_VENTRAL_PATTERN_FORMATION	29	0.256744	0.774627	0.831721	1	0.999371	1305	tags=31%, list=22%, signal=24%	Arl13b/Ctnnb1/Aida/Tulp3/Gli1/Ift122/Intu/Ptch1/Tctn1
GOBP_REGULATION_OF_INNATE_IMMUNE_RESPONSE	GOBP_REGULATION_OF_INNATE_IMMUNE_RESPONSE	164	-0.185087	-0.774232	0.98778	1	0.999371	1413	tags=26%, list=24%, signal=20%	Lrrc14/Nr1h2/Akt1/Alpk1/Ube2k/Tax1bp1/Usp15/Trim41/Grn/Tnip2/Ppt1/Nod1/Ifih1/Znrf1/Ufd1/Map2k6/Rnf34/Matr3/Otulin/Eif2ak2/Cnot7/Rnf135/Ptpn11/Flot1/Zdhhc18/Irgm1/Riok3/Rela/Becn1/Ythdf3/Zdhhc4/Tarbp2/Trim62/Dtx4/Rtn4/Ap3b1/Pum2/Cpt1a/Chuk/Ifi35/Lgr4/Parp1/Mfhas1
GOBP_CELL_SURFACE_RECEPTOR_SIGNALING_PATHWAY_VIA_STAT	GOBP_CELL_SURFACE_RECEPTOR_SIGNALING_PATHWAY_VIA_STAT	57	0.221903	0.774008	0.872255	1	0.999371	1175	tags=25%, list=20%, signal=20%	Stat5b/Il10rb/Naglu/Sh2b3/Ggnbp2/Jak1/Fer/Nlk/Nf2/Ifnar2/Vegfa/Osbp/Parp14/Ep300
GOBP_AXO_DENDRITIC_TRANSPORT	GOBP_AXO_DENDRITIC_TRANSPORT	45	0.231101	0.773895	0.846758	1	0.999371	1255	tags=22%, list=22%, signal=18%	Trak1/Dtnbp1/Pura/Map1a/Bloc1s2/Opa1/Kif1c/Kif1a/Spast/Fbxw11
GOBP_GLUCAN_METABOLIC_PROCESS	GOBP_GLUCAN_METABOLIC_PROCESS	38	-0.23629	-0.773798	0.826962	1	0.999371	1387	tags=29%, list=24%, signal=22%	Akt1/Per2/Ppp1r1a/Igf1/Selenos/Gabarapl1/Rb1cc1/Irs2/Ppp1cb/Wipi2/Prkag2
GOBP_POSITIVE_REGULATION_OF_CELL_ADHESION	GOBP_POSITIVE_REGULATION_OF_CELL_ADHESION	185	-0.181905	-0.773225	0.977551	1	0.999371	1205	tags=21%, list=21%, signal=17%	Col8a1/Igf1/Sart1/Egflam/Gfus/Nfat5/Fbln2/Itgav/Gpam/Sox12/Sfrp1/Thy1/Prkcz/Ptpn11/Brd4/Fermt2/Flot1/Epha4/Abl1/Pbrm1/Plpp3/Rock1/Map3k8/Arid2/Smarca4/Rela/Chrd/Cspg5/Fn1/Ap3b1/Brd7/Tjp1/Rreb1/Arid1a/Cdc42/Adam9/Ndnf/Myadm/Smarce1
GOBP_POSITIVE_REGULATION_OF_OSSIFICATION	GOBP_POSITIVE_REGULATION_OF_OSSIFICATION	27	0.261325	0.772291	0.814672	1	0.999371	1303	tags=30%, list=22%, signal=23%	Bmp7/Gpm6b/Wnt4/Wnt5a/Nipbl/Zbtb16/Rxra/Rxrb
GOBP_NEPHRON_EPITHELIUM_DEVELOPMENT	GOBP_NEPHRON_EPITHELIUM_DEVELOPMENT	48	0.228951	0.772109	0.856	1	0.999371	1373	tags=31%, list=24%, signal=24%	Wwtr1/Sall1/Maged1/Ctnnb1/Asxl1/Eya1/Wnt4/Vegfa/Ext1/Ctns/Ilk/Iqgap1/Ptch1/Wnk4/Foxc2
GOBP_MITOCHONDRIAL_FUSION	GOBP_MITOCHONDRIAL_FUSION	18	-0.280997	-0.771041	0.811861	1	0.999371	403	tags=17%, list=7%, signal=16%	Bax/Miga1/Mcl1
GOBP_POSITIVE_REGULATION_OF_CELL_ACTIVATION	GOBP_POSITIVE_REGULATION_OF_CELL_ACTIVATION	116	-0.193881	-0.77075	0.955556	1	0.999371	1043	tags=18%, list=18%, signal=15%	Gpam/Sox12/Thy1/Prkcz/Ptpn11/Brd4/Abl1/Mmp14/Pbrm1/Irgm1/Map3k8/Arid2/Ctsc/Smarca4/Irs2/Il15ra/Ap3b1/Brd7/Arid1a/Sphk2/Smarce1
GOBP_PROTEIN_HOMOTETRAMERIZATION	GOBP_PROTEIN_HOMOTETRAMERIZATION	24	-0.260225	-0.769811	0.841004	1	0.999371	1517	tags=38%, list=26%, signal=28%	Acacb/Evl/Mcoln1/Pkd2/Vasp/Hprt1/Ssbp1/Trpm4/Crtc3
GOBP_STEM_CELL_DEVELOPMENT	GOBP_STEM_CELL_DEVELOPMENT	36	0.242497	0.769624	0.851351	1	0.999371	686	tags=14%, list=12%, signal=12%	Aldh1a2/Eng/Bmp7/Nrp1/Sema3b
GOBP_POSITIVE_REGULATION_OF_LEUKOCYTE_MEDIATED_IMMUNITY	GOBP_POSITIVE_REGULATION_OF_LEUKOCYTE_MEDIATED_IMMUNITY	33	0.249573	0.768768	0.844181	1	0.999371	2129	tags=48%, list=37%, signal=31%	Stat5b/Fbxo38/Hfe/Paxip1/Tnfsf13/Cyrib/Kmt5b/Tap2/Mill2/Rigi/Stat6/Il18/Rif1/Nectin2/Traf2/Stx7
GOBP_TELOMERE_ORGANIZATION	GOBP_TELOMERE_ORGANIZATION	62	-0.211418	-0.768381	0.89391	1	0.999371	883	tags=15%, list=15%, signal=12%	Tfpt/Sirt6/Tnks2/Terf2/Mapk3/Smarcal1/Terf1/Exosc10/Parp1
GOBP_ANTIGEN_RECEPTOR_MEDIATED_SIGNALING_PATHWAY	GOBP_ANTIGEN_RECEPTOR_MEDIATED_SIGNALING_PATHWAY	55	-0.218335	-0.768037	0.874239	1	0.999371	1099	tags=22%, list=19%, signal=18%	Cd2ap/Bax/Thy1/Pawr/Nfkb1/Abl1/Prkcb/Dennd1b/Rela/Dusp3/Ubr2/Plekha1
GOBP_PIGMENTATION	GOBP_PIGMENTATION	45	-0.228781	-0.767615	0.862069	1	0.999371	1143	tags=22%, list=20%, signal=18%	Vangl1/Snapin/Bax/Gna11/Atp7a/Lrmda/Rab11b/Ap3b1/Vps33a/Edn3
GOBP_PROTEIN_HOMOOLIGOMERIZATION	GOBP_PROTEIN_HOMOOLIGOMERIZATION	68	0.212329	0.767448	0.884848	1	0.999371	377	tags=10%, list=6%, signal=10%	Aldh1a2/Vwa1/Aldh9a1/Slc1a5/Scara5/Nacc2/Rbmx
GOBP_MITOCHONDRION_LOCALIZATION	GOBP_MITOCHONDRION_LOCALIZATION	27	-0.24931	-0.767237	0.845041	1	0.999371	1775	tags=44%, list=31%, signal=31%	Kif5b/Pkd1/Lrrk2/Kifbp/Hsbp1/Rhot1/Agbl4/Uchl1/Mapt/Msto1/Fez1/Map1b
GOBP_REGULATION_OF_CALCIUM_ION_TRANSMEMBRANE_TRANSPORT	GOBP_REGULATION_OF_CALCIUM_ION_TRANSMEMBRANE_TRANSPORT	61	-0.212355	-0.766986	0.885149	1	0.999371	1764	tags=36%, list=30%, signal=25%	Sestd1/Prkaca/Cav1/Fyn/Gnb5/Htt/Fmr1/Sri/Cacna1c/Ahnak/Pkd2/Tmbim6/Atp1b1/Bax/Calm3/Thy1/Plp1/Abl1/Ank2/Calm1/Bin1/Adra2a
GOBP_REGULATION_OF_LYMPHOCYTE_DIFFERENTIATION	GOBP_REGULATION_OF_LYMPHOCYTE_DIFFERENTIATION	78	-0.204573	-0.766888	0.911111	1	0.999371	1024	tags=19%, list=18%, signal=16%	Sox12/Sfrp1/Prkcz/Brd4/Abl1/Mmp14/Pbrm1/Arid2/Smarca4/Il15ra/Ap3b1/Inha/Brd7/Arid1a/Smarce1
GOBP_NEGATIVE_REGULATION_OF_ERK1_AND_ERK2_CASCADE	GOBP_NEGATIVE_REGULATION_OF_ERK1_AND_ERK2_CASCADE	27	-0.249122	-0.76666	0.85124	1	0.999371	1429	tags=44%, list=25%, signal=34%	Dab2/Ndrg2/Dusp6/Sirpa/Wnk2/Smad4/Spred2/Flcn/Synj2bp/Epha4/Abl1/Dusp3
GOBP_REGULATION_OF_RECEPTOR_LOCALIZATION_TO_SYNAPSE	GOBP_REGULATION_OF_RECEPTOR_LOCALIZATION_TO_SYNAPSE	12	0.311981	0.766387	0.791667	1	0.999371	1823	tags=50%, list=31%, signal=34%	Dbn1/Nptn/Gpc6/Iqsec2/Ogt/Zdhhc3
GOBP_ORGANOPHOSPHATE_METABOLIC_PROCESS	GOBP_ORGANOPHOSPHATE_METABOLIC_PROCESS	396	-0.16642	-0.76627	1	1	0.999371	1148	tags=18%, list=20%, signal=16%	Prkaa2/Atp1b1/Nudt3/Pank3/Uchl1/Plscr3/Ndufs2/Ldlr/Atp6v0c/Gpam/Agpat4/Lpgat1/Etnk2/Rhoq/Flcn/Hprt1/Nudt13/Gpi1/Itpk1/Pnpla7/Inpp5b/Rpe/Sirt6/ND1/Pink1/ND2/Sult1a1/Acat1/Akr1a1/Gfpt1/Hk1/Acss2/Plpp3/ATP8/Gmps/Mocs2/Cdipt/Pik3cb/Pde1a/Tk2/ATP6/Elovl5/Npr1/Far1/Becn1/Plcd1/Gucy1a2/Inpp5f/Plcb4/Cept1/Fdxr/Antkmt/Dlat/Abhd5/Ndufv3/Ndufa13/Prkag2/ND4L/Chpt1/Sgms1/Naxe/Plaa/Sdha/Aldoc/Ptgis/Smpd2/Sphk2/Ndufs7/Pck2/Mtmr11/Inppl1/Ogdh/Parp1
GOBP_POSITIVE_REGULATION_OF_INTERFERON_ALPHA_PRODUCTION	GOBP_POSITIVE_REGULATION_OF_INTERFERON_ALPHA_PRODUCTION	13	0.305166	0.765895	0.801136	1	0.999371	720	tags=15%, list=12%, signal=14%	Trim65/Ripk2
GOBP_REGULATION_OF_TELOMERE_MAINTENANCE	GOBP_REGULATION_OF_TELOMERE_MAINTENANCE	50	-0.222044	-0.765473	0.883858	1	0.999371	883	tags=16%, list=15%, signal=14%	Tfpt/Sirt6/Tnks2/Terf2/Mapk3/Terf1/Exosc10/Parp1
GOBP_POSITIVE_REGULATION_OF_TORC1_SIGNALING	GOBP_POSITIVE_REGULATION_OF_TORC1_SIGNALING	32	-0.241989	-0.764947	0.828974	1	0.999371	1387	tags=28%, list=24%, signal=22%	Gpr137c/Akt1/Fnip1/Mios/Slc38a9/Flcn/Rragc/Gpr137/Lamtor3
GOBP_CALCIUM_ION_TRANSMEMBRANE_IMPORT_INTO_CYTOSOL	GOBP_CALCIUM_ION_TRANSMEMBRANE_IMPORT_INTO_CYTOSOL	59	-0.212614	-0.764718	0.889546	1	0.999371	1768	tags=39%, list=30%, signal=27%	Itpr1/Prkaca/Ero1a/Cav1/Fyn/Ccl19/Htt/Sri/Cacna1c/Mcoln1/Pkd2/Tmbim6/Cacna1e/Bax/Calm3/Thy1/Abl1/Ddit3/Plcd1/Plcb4/Ank2/Slc8b1/Calm1
GOBP_STRESS_ACTIVATED_PROTEIN_KINASE_SIGNALING_CASCADE	GOBP_STRESS_ACTIVATED_PROTEIN_KINASE_SIGNALING_CASCADE	30	-0.246035	-0.764355	0.843813	1	0.999371	1183	tags=33%, list=20%, signal=27%	Arl6ip5/Nod1/Map2k6/Cd2ap/Eif2ak2/Qars1/Mapk3/Cryab/Taok2/Map2k2
GOBP_RENAL_TUBULE_DEVELOPMENT	GOBP_RENAL_TUBULE_DEVELOPMENT	43	0.231041	0.763824	0.870259	1	0.999371	1332	tags=30%, list=23%, signal=23%	Wwtr1/Sall1/Maged1/Ctnnb1/Col4a1/Eya1/Wnt4/Prickle1/Vegfa/Ctns/Ilk/Ptch1/Wnk4
GOBP_REGULATION_OF_MYELOID_CELL_APOPTOTIC_PROCESS	GOBP_REGULATION_OF_MYELOID_CELL_APOPTOTIC_PROCESS	12	0.31027	0.762184	0.799242	1	0.999371	1030	tags=33%, list=18%, signal=27%	Stat5b/Itpkb/Gas6/Slc7a11
GOBP_NEGATIVE_REGULATION_OF_STRIATED_MUSCLE_CELL_APOPTOTIC_PROCESS	GOBP_NEGATIVE_REGULATION_OF_STRIATED_MUSCLE_CELL_APOPTOTIC_PROCESS	16	0.285927	0.761936	0.8	1	0.999371	513	tags=19%, list=9%, signal=17%	Bmp7/Kifap3/Pdpk1
GOBP_ORGANELLE_DISASSEMBLY	GOBP_ORGANELLE_DISASSEMBLY	102	0.195837	0.761565	0.939638	1	0.999371	569	tags=10%, list=10%, signal=9%	Srebf1/Ulk3/Cdk5rap3/Rnf41/Abi2/Plin3/Usp36/Atg3/Mcts1/Ulk1
GOBP_EXTRACELLULAR_MATRIX_ASSEMBLY	GOBP_EXTRACELLULAR_MATRIX_ASSEMBLY	29	0.252385	0.761475	0.841393	1	0.999371	1629	tags=31%, list=28%, signal=22%	Fkbp10/Gpm6b/Gas6/Prickle1/Qsox1/Col3a1/Plod3/Clasp1/Phldb1
GOBP_DENDRITE_EXTENSION	GOBP_DENDRITE_EXTENSION	13	0.303244	0.761072	0.806818	1	0.999371	875	tags=31%, list=15%, signal=26%	Syt1/Slc23a2/Stk11/Auts2
GOBP_PHOSPHATIDYLGLYCEROL_METABOLIC_PROCESS	GOBP_PHOSPHATIDYLGLYCEROL_METABOLIC_PROCESS	16	0.285577	0.761003	0.8	1	0.999371	1277	tags=25%, list=22%, signal=20%	Pnpla8/Pla2g4a/Pgs1/Pla2g15
GOBP_MONOCARBOXYLIC_ACID_CATABOLIC_PROCESS	GOBP_MONOCARBOXYLIC_ACID_CATABOLIC_PROCESS	61	0.215302	0.760935	0.889336	1	0.999371	1374	tags=26%, list=24%, signal=20%	Etfbkmt/Ech1/Mcat/Idnk/Pcca/Etfdh/Akt2/Etfa/Cryl1/Acad10/Hsd17b4/Mlycd/Auh/Pla2g15/Acox1/Hexb
GOBP_CELL_FATE_SPECIFICATION	GOBP_CELL_FATE_SPECIFICATION	35	-0.237195	-0.760516	0.84472	1	0.999371	1400	tags=40%, list=24%, signal=31%	Fzd7/Gatad2b/Hdac2/Smad4/Mta2/Eya2/Mga/Mta1/Gatad2a/Nfib/Mbd3/Fkbp8/Chd4/Rbpj
GOBP_NUCLEOTIDE_TRANSPORT	GOBP_NUCLEOTIDE_TRANSPORT	19	-0.272997	-0.759854	0.82438	1	0.999371	373	tags=42%, list=6%, signal=40%	Slc25a19/Slc25a23/Slc25a4/Slc25a24/Calhm2/Slc25a33/Slc35b2/Slc25a42
GOBP_CYTOSKELETON_DEPENDENT_INTRACELLULAR_TRANSPORT	GOBP_CYTOSKELETON_DEPENDENT_INTRACELLULAR_TRANSPORT	104	0.194782	0.759837	0.939394	1	0.999371	1255	tags=23%, list=22%, signal=18%	Trak1/Dtnbp1/Pura/Dync2i1/Kifap3/Dync1i2/Copg1/Ccdc88a/Map1s/Map1a/Ift46/Stk11/Bloc1s2/Opa1/Prickle1/Cln3/Arl3/Ift122/Kif1c/Kif1a/Spast/Intu/Dync2li1/Fbxw11
GOBP_RETINA_VASCULATURE_DEVELOPMENT_IN_CAMERA_TYPE_EYE	GOBP_RETINA_VASCULATURE_DEVELOPMENT_IN_CAMERA_TYPE_EYE	13	0.302544	0.759316	0.808712	1	0.999371	673	tags=23%, list=12%, signal=20%	Nrp1/Col4a1/Lama1
GOBP_OLIGODENDROCYTE_DIFFERENTIATION	GOBP_OLIGODENDROCYTE_DIFFERENTIATION	44	-0.22608	-0.759178	0.850806	1	0.999371	774	tags=16%, list=13%, signal=14%	Plp1/Cdk5/Aspa/Mobp/Wdr1/Ptn/Ntrk2
GOBP_REGULATION_OF_RECEPTOR_SIGNALING_PATHWAY_VIA_STAT	GOBP_REGULATION_OF_RECEPTOR_SIGNALING_PATHWAY_VIA_STAT	30	0.251479	0.758483	0.860511	1	0.999371	1175	tags=30%, list=20%, signal=24%	Il10rb/Sh2b3/Ggnbp2/Nlk/Nf2/Ifnar2/Vegfa/Parp14/Ep300
GOBP_CLATHRIN_DEPENDENT_ENDOCYTOSIS	GOBP_CLATHRIN_DEPENDENT_ENDOCYTOSIS	30	-0.244053	-0.758199	0.866126	1	0.999371	1725	tags=37%, list=30%, signal=26%	Dnajc6/Tnk2/Lmbrd1/Dab2/Hip1r/Cltc/Picalm/Gak/Pik3cb/Cltb/Inpp5f
GOBP_TUMOR_NECROSIS_FACTOR_SUPERFAMILY_CYTOKINE_PRODUCTION	GOBP_TUMOR_NECROSIS_FACTOR_SUPERFAMILY_CYTOKINE_PRODUCTION	48	-0.221718	-0.757225	0.884462	1	0.999371	1273	tags=25%, list=22%, signal=20%	Sirpa/Hdac2/Igf1/Nod1/Ifih1/Arhgef2/Selenos/Nfatc4/Ptpn11/Akap12/Sphk2/Adam17
GOBP_REGULATION_OF_CYTOSOLIC_CALCIUM_ION_CONCENTRATION	GOBP_REGULATION_OF_CYTOSOLIC_CALCIUM_ION_CONCENTRATION	13	0.301687	0.757164	0.810606	1	0.999371	1389	tags=31%, list=24%, signal=23%	Trpc1/Wnt5a/Cln3/Atp2b4
GOBP_FOCAL_ADHESION_ASSEMBLY	GOBP_FOCAL_ADHESION_ASSEMBLY	56	-0.215029	-0.75713	0.904277	1	0.999371	1010	tags=20%, list=17%, signal=16%	Sfrp1/Thy1/Fermt2/Abl1/Mmp14/Slk/Rock1/Phldb2/Dusp3/Taok2/Rock2
GOBP_REGULATION_OF_LIPID_LOCALIZATION	GOBP_REGULATION_OF_LIPID_LOCALIZATION	63	-0.207371	-0.756725	0.912281	1	0.999371	1706	tags=38%, list=29%, signal=27%	Cav1/Tmem30a/Abca8b/Prkcd/Osbpl8/Acacb/Gps2/Abca2/Repin1/Dab2/Nr1h2/Akt1/Map2k6/Itgav/Abca5/Dennd5b/Spp1/Surf4/Ptpn11/Nfkb1/Irs2/Abhd5/Naxe/Sar1b
GOBP_NEGATIVE_REGULATION_OF_SYNAPTIC_TRANSMISSION	GOBP_NEGATIVE_REGULATION_OF_SYNAPTIC_TRANSMISSION	18	0.279415	0.75654	0.814815	1	0.999371	1143	tags=22%, list=20%, signal=18%	Stxbp1/Srf/Ache/Gnai2
GOBP_POSITIVE_REGULATION_OF_CELL_CYCLE_PROCESS	GOBP_POSITIVE_REGULATION_OF_CELL_CYCLE_PROCESS	98	-0.195628	-0.756269	0.945783	1	0.999371	496	tags=15%, list=9%, signal=14%	Cdc25b/Paf1/Sh2b1/Brd4/Sphk1/Becn1/Lrp5/Anapc7/Pbx1/Cdc14b/Stxbp4/Edn3/Rock2/Cdc42/Adam17
GOBP_FATTY_ACID_METABOLIC_PROCESS	GOBP_FATTY_ACID_METABOLIC_PROCESS	145	-0.184204	-0.756219	0.97732	1	0.999371	1149	tags=21%, list=20%, signal=17%	Scd2/Pex13/Prkaa2/Ptgs1/Echs1/Ggt5/Gpam/Lpgat1/Ephx1/Abcd3/Ptgds/Decr1/Plp1/Acat1/Acss2/Erlin2/Elovl5/Irs2/Fasn/Cpt1c/Abhd5/Echdc2/Daglb/Abhd2/Cpt1a/Prkag2/Plaa/Ptgis/Degs1/Pck2
GOBP_MITOCHONDRIAL_FISSION	GOBP_MITOCHONDRIAL_FISSION	22	-0.258524	-0.756205	0.837113	1	0.999371	940	tags=23%, list=16%, signal=19%	Mtfr1/Pink1/Mapt/Ap3b1/Inf2
GOBP_REGULATION_OF_MUSCLE_ADAPTATION	GOBP_REGULATION_OF_MUSCLE_ADAPTATION	35	-0.235781	-0.755983	0.848861	1	0.999371	642	tags=14%, list=11%, signal=13%	Rock1/Becn1/Atp2a2/Rock2/Parp1
GOBP_PROTEIN_CONTAINING_COMPLEX_LOCALIZATION	GOBP_PROTEIN_CONTAINING_COMPLEX_LOCALIZATION	82	0.200621	0.755093	0.934263	1	0.999371	1537	tags=32%, list=26%, signal=24%	Pura/Xpo1/Dync2i1/Dbn1/Nacc2/Lsg1/Ap2m1/Rab8a/Stx1b/Ift46/Dlg4/Fxr1/Lmna/Arl3/Smad7/Nptn/Ift122/Numb/Intu/Dync2li1/Vps35/Nup88/Gpc6/Eps15/Nsg1/Seh1l
GOBP_REGULATION_OF_POLYSACCHARIDE_METABOLIC_PROCESS	GOBP_REGULATION_OF_POLYSACCHARIDE_METABOLIC_PROCESS	17	-0.279404	-0.754975	0.812245	1	0.999371	1555	tags=41%, list=27%, signal=30%	Enpp1/Akt1/Igf1/Selenos/Cltc/Nfkb1/Irs2
GOBP_INTRACELLULAR_ESTROGEN_RECEPTOR_SIGNALING_PATHWAY	GOBP_INTRACELLULAR_ESTROGEN_RECEPTOR_SIGNALING_PATHWAY	27	-0.245314	-0.75494	0.871901	1	0.999371	377	tags=11%, list=6%, signal=10%	Ufsp2/Arid1a/Parp1
GOBP_TORC1_SIGNALING	GOBP_TORC1_SIGNALING	60	-0.209642	-0.754863	0.904	1	0.999371	1558	tags=28%, list=27%, signal=21%	Usp7/Gpr137c/Peli1/Akt1/Fnip1/Mios/Slc38a9/Prkaa2/Itfg2/Flcn/Deptor/Rragc/Gpr137/Depdc5/Mapk3/Sar1b/Lamtor3
GOBP_NEUROBLAST_PROLIFERATION	GOBP_NEUROBLAST_PROLIFERATION	34	-0.2358	-0.754806	0.831301	1	0.999371	297	tags=9%, list=5%, signal=8%	Daglb/Ptn/Numbl
GOBP_ACTIVATED_T_CELL_PROLIFERATION	GOBP_ACTIVATED_T_CELL_PROLIFERATION	17	-0.278824	-0.753408	0.812245	1	0.999371	1261	tags=35%, list=22%, signal=28%	Lrrc32/Igf1/Gpam/Abl1/Prkar1a/Scrib
GOBP_RESPONSE_TO_DEXAMETHASONE	GOBP_RESPONSE_TO_DEXAMETHASONE	21	-0.261605	-0.753351	0.825364	1	0.999371	127	tags=19%, list=2%, signal=19%	Gba1/Serpinf1/Pck2/Fibin
GOBP_CELLULAR_LIPID_CATABOLIC_PROCESS	GOBP_CELLULAR_LIPID_CATABOLIC_PROCESS	99	-0.194704	-0.753263	0.945783	1	0.999371	1088	tags=20%, list=19%, signal=17%	Pex13/Echs1/Ldlr/Gba1/Pnpla7/Abcd3/Decr1/Acat1/Sphk1/Plpp3/Irs2/Inpp5f/Abhd5/Echdc2/Daglb/Abhd2/Cpt1a/Glb1/Smpd2/Pck2
GOBP_POSITIVE_REGULATION_OF_IMMUNE_RESPONSE	GOBP_POSITIVE_REGULATION_OF_IMMUNE_RESPONSE	234	-0.172297	-0.753058	0.997917	1	0.999371	1359	tags=22%, list=23%, signal=18%	Alpk1/Ube2k/Tax1bp1/Usp15/Trim41/Tnip2/Stx4a/Ppt1/Nod1/Ifih1/Znrf1/Ufd1/C2/Map2k6/Rnf34/Matr3/Cd2ap/Otulin/Bax/Thy1/Eif2ak2/Prkcz/Pawr/Rnf135/Brd4/Flot1/Zdhhc18/Nfkb1/Abl1/Irgm1/Prkcb/Riok3/Dennd1b/Rela/Becn1/Zdhhc4/Tarbp2/Trim62/Rtn4/Ap3b1/Pum2/Dusp3/Il1r1/Cpt1a/Ubr2/Sphk2/Chuk/Ifi35/Lgr4/Plekha1/Parp1/Mfhas1
GOBP_CYTOPLASMIC_MICROTUBULE_ORGANIZATION	GOBP_CYTOPLASMIC_MICROTUBULE_ORGANIZATION	28	0.252485	0.752615	0.858252	1	0.999371	552	tags=14%, list=10%, signal=13%	Limk2/Slain2/Dvl1/Ccdc88a
GOBP_POLYSACCHARIDE_CATABOLIC_PROCESS	GOBP_POLYSACCHARIDE_CATABOLIC_PROCESS	13	-0.303186	-0.75261	0.810127	1	0.999371	814	tags=23%, list=14%, signal=20%	Gabarapl1/Rb1cc1/Wipi2
GOBP_SYNAPTIC_VESICLE_MATURATION	GOBP_SYNAPTIC_VESICLE_MATURATION	20	0.272647	0.752494	0.82659	1	0.999371	891	tags=20%, list=15%, signal=17%	Atp6v0d1/Stxbp1/Atp6ap2/Dlg4
GOBP_REGULATION_OF_LIPID_TRANSPORT	GOBP_REGULATION_OF_LIPID_TRANSPORT	56	-0.213527	-0.751842	0.91446	1	0.999371	1706	tags=38%, list=29%, signal=27%	Cav1/Tmem30a/Abca8b/Prkcd/Gps2/Abca2/Repin1/Dab2/Nr1h2/Akt1/Map2k6/Itgav/Abca5/Dennd5b/Spp1/Surf4/Ptpn11/Nfkb1/Irs2/Naxe/Sar1b
GOBP_PHOSPHATIDYLINOSITOL_METABOLIC_PROCESS	GOBP_PHOSPHATIDYLINOSITOL_METABOLIC_PROCESS	71	0.204322	0.751587	0.905222	1	0.999371	756	tags=14%, list=13%, signal=12%	Pigv/Ocrl/Pik3c3/Mtmr1/Pik3r2/Pi4k2a/Pitpnm2/Itpkb/Ddhd1/Pip5k1a
GOBP_STEROID_HORMONE_MEDIATED_SIGNALING_PATHWAY	GOBP_STEROID_HORMONE_MEDIATED_SIGNALING_PATHWAY	73	0.202521	0.75121	0.908203	1	0.999371	1310	tags=30%, list=23%, signal=24%	Carm1/Cry2/Foxp1/Nr3c2/Ubr5/Cnot9/Strn3/Pias2/Nr3c1/Pmepa1/Src/Vps11/Rbfox2/Nr1d1/Cyp7b1/Tmf1/Safb/Rxra/Ep300/Hdac1/Rxrb/Errfi1
GOBP_ENDOPLASMIC_RETICULUM_TUBULAR_NETWORK_ORGANIZATION	GOBP_ENDOPLASMIC_RETICULUM_TUBULAR_NETWORK_ORGANIZATION	16	-0.282703	-0.751002	0.817427	1	0.999371	333	tags=25%, list=6%, signal=24%	Arl6ip1/Atl2/Rtn4/Rtn3
GOBP_PHAGOCYTOSIS_ENGULFMENT	GOBP_PHAGOCYTOSIS_ENGULFMENT	17	-0.2777	-0.750371	0.814286	1	0.999371	590	tags=29%, list=10%, signal=26%	Gsn/Sh3bp1/Rab31/Becn1/Cdc42
GOBP_PROTEIN_MONOUBIQUITINATION	GOBP_PROTEIN_MONOUBIQUITINATION	25	0.256232	0.750002	0.840607	1	0.999371	1974	tags=48%, list=34%, signal=32%	Cul3/Ube2o/Zfp598/Msl2/Trim56/Itch/Prkn/Trim25/Stub1/Rnf10/Pef1/Klhl12
GOBP_ORGANOPHOSPHATE_CATABOLIC_PROCESS	GOBP_ORGANOPHOSPHATE_CATABOLIC_PROCESS	94	-0.195654	-0.749953	0.953629	1	0.999371	1188	tags=20%, list=20%, signal=16%	Igf1/Prkaa2/Nudt3/Uchl1/Ldlr/Flcn/Hprt1/Nudt13/Gpi1/Pnpla7/Sirt6/Acat1/Hk1/Pde1a/Inpp5f/Prkag2/Aldoc/Smpd2/Ogdh
GOBP_FOAM_CELL_DIFFERENTIATION	GOBP_FOAM_CELL_DIFFERENTIATION	16	-0.282258	-0.74982	0.817427	1	0.999371	1055	tags=31%, list=18%, signal=26%	Nr1h2/Itgav/Abca5/Nfkb1/Mapk9
GOBP_CYTOKINE_PRODUCTION_INVOLVED_IN_INFLAMMATORY_RESPONSE	GOBP_CYTOKINE_PRODUCTION_INVOLVED_IN_INFLAMMATORY_RESPONSE	18	0.276723	0.749253	0.820663	1	0.999371	444	tags=11%, list=8%, signal=10%	Mapk14/Pld3
GOBP_NEGATIVE_REGULATION_OF_CARBOHYDRATE_METABOLIC_PROCESS	GOBP_NEGATIVE_REGULATION_OF_CARBOHYDRATE_METABOLIC_PROCESS	29	-0.241939	-0.749186	0.876289	1	0.999371	1757	tags=34%, list=30%, signal=24%	Prkaca/Trp53/Nupr1/Usp7/Enpp1/Selenos/Cltc/Flcn/Sirt6/Sik1
GOBP_REGULATION_OF_BEHAVIOR	GOBP_REGULATION_OF_BEHAVIOR	23	-0.254318	-0.748967	0.830544	1	0.999371	1619	tags=35%, list=28%, signal=25%	Mdk/Stra6/Zfhx3/Hdac2/Cfap20/Ptgds/Ahi1/Parp1
GOBP_CELL_VOLUME_HOMEOSTASIS	GOBP_CELL_VOLUME_HOMEOSTASIS	15	0.286645	0.748521	0.816092	1	0.999371	1262	tags=33%, list=22%, signal=26%	Slc12a6/Gprc5b/Cln3/Lrrc8a/Slc12a4
GOBP_FORMATION_OF_PRIMARY_GERM_LAYER	GOBP_FORMATION_OF_PRIMARY_GERM_LAYER	56	0.214481	0.74834	0.906067	1	0.999371	433	tags=11%, list=7%, signal=10%	Itga3/Itga5/Bmp7/Srf/Ctnnb1/Gja1
GOBP_POSITIVE_REGULATION_OF_LIPASE_ACTIVITY	GOBP_POSITIVE_REGULATION_OF_LIPASE_ACTIVITY	16	-0.281675	-0.748272	0.821577	1	0.999371	195	tags=25%, list=3%, signal=24%	Gnaq/Fgfr1/Nr1h2/Plaa
GOBP_CATECHOLAMINE_SECRETION	GOBP_CATECHOLAMINE_SECRETION	17	-0.276787	-0.747904	0.816327	1	0.999371	807	tags=24%, list=14%, signal=20%	Pink1/Prkcb/Abat/Adra2a
GOBP_ENDOLYSOSOMAL_TOLL_LIKE_RECEPTOR_SIGNALING_PATHWAY	GOBP_ENDOLYSOSOMAL_TOLL_LIKE_RECEPTOR_SIGNALING_PATHWAY	25	0.255509	0.747887	0.844402	1	0.999371	1405	tags=32%, list=24%, signal=24%	Scara3/Slc15a4/Src/Trim3/Hcfc2/Ikbkb/Epg5/Irak1
GOBP_POSITIVE_REGULATION_OF_TELOMERE_MAINTENANCE	GOBP_POSITIVE_REGULATION_OF_TELOMERE_MAINTENANCE	28	-0.242562	-0.747577	0.88501	1	0.999371	1052	tags=25%, list=18%, signal=21%	Map3k4/Tfpt/Sirt6/Tnks2/Terf2/Mapk3/Terf1
GOBP_NEGATIVE_REGULATION_OF_GROWTH	GOBP_NEGATIVE_REGULATION_OF_GROWTH	95	-0.194729	-0.747564	0.959514	1	0.999371	1072	tags=22%, list=18%, signal=18%	Smad4/Ppt1/Mt1/Spag9/Sfrp1/Spp1/Rbp4/Serpine2/Dact3/Rnf6/Cdk5/Smarca4/Stk3/Npr1/Ing5/Rtn4/Ndufa13/Cryab/Dcun1d3/Sphk2/Ndrg3
GOBP_NEGATIVE_REGULATION_OF_AXON_EXTENSION	GOBP_NEGATIVE_REGULATION_OF_AXON_EXTENSION	11	0.310171	0.747223	0.787992	1	0.999371	896	tags=36%, list=15%, signal=31%	Nrp1/Ifrd1/Dip2b/Wnt5a
GOBP_REGULATION_OF_DENDRITIC_SPINE_MORPHOGENESIS	GOBP_REGULATION_OF_DENDRITIC_SPINE_MORPHOGENESIS	21	0.267251	0.746988	0.838772	1	0.999371	328	tags=14%, list=6%, signal=14%	Dtnbp1/Dbn1/Abi2
GOBP_CHEMOKINE_PRODUCTION	GOBP_CHEMOKINE_PRODUCTION	20	-0.262	-0.746632	0.84058	1	0.999371	1273	tags=30%, list=22%, signal=24%	Il6ra/Sirpa/Mbp/Eif2ak2/Il17ra/Adam17
GOBP_SOMITE_DEVELOPMENT	GOBP_SOMITE_DEVELOPMENT	30	0.247422	0.746246	0.874263	1	0.999371	1719	tags=37%, list=30%, signal=26%	Aldh1a2/Poglut1/Wnt4/Mib1/Wnt5a/Ep300/Ptch1/Foxc2/Abi1/Axin2/Kat2a
GOBP_ORGANIC_ACID_TRANSMEMBRANE_TRANSPORT	GOBP_ORGANIC_ACID_TRANSMEMBRANE_TRANSPORT	55	0.214519	0.745774	0.899804	1	0.999371	1460	tags=33%, list=25%, signal=25%	Slc6a9/Slc16a11/Slc1a5/Sfxn2/Slc15a4/Slc25a12/Slc6a13/Akt2/Slc23a2/Cln3/Lrrc8a/Slc7a11/Abcc5/Slc7a2/Slc1a2/Slc38a1/Itgb1/Acsl1
GOBP_REGULATION_OF_DEFENSE_RESPONSE_TO_VIRUS	GOBP_REGULATION_OF_DEFENSE_RESPONSE_TO_VIRUS	22	-0.254926	-0.745679	0.853608	1	0.999371	714	tags=14%, list=12%, signal=12%	Irgm1/Trim44/Tarbp2
GOBP_GOLGI_LOCALIZATION	GOBP_GOLGI_LOCALIZATION	11	0.309465	0.745521	0.791745	1	0.999371	871	tags=27%, list=15%, signal=23%	Nherf1/Copg1/Stk11
GOBP_PIGMENT_GRANULE_ORGANIZATION	GOBP_PIGMENT_GRANULE_ORGANIZATION	16	0.279692	0.745318	0.819231	1	0.999371	96	tags=6%, list=2%, signal=6%	Dtnbp1
GOBP_NEGATIVE_REGULATION_OF_CYSTEINE_TYPE_ENDOPEPTIDASE_ACTIVITY_INVOLVED_IN_APOPTOTIC_PROCESS	GOBP_NEGATIVE_REGULATION_OF_CYSTEINE_TYPE_ENDOPEPTIDASE_ACTIVITY_INVOLVED_IN_APOPTOTIC_PROCESS	17	0.277184	0.744953	0.820312	1	0.999371	1067	tags=35%, list=18%, signal=29%	Sh3rf1/Gas6/Src/Siah2/Igbp1/Vegfa
GOBP_MUCOPOLYSACCHARIDE_METABOLIC_PROCESS	GOBP_MUCOPOLYSACCHARIDE_METABOLIC_PROCESS	39	0.232568	0.744918	0.897384	1	0.999371	279	tags=8%, list=5%, signal=7%	Itih5/Ust/Naglu
GOBP_NUCLEOSIDE_DIPHOSPHATE_METABOLIC_PROCESS	GOBP_NUCLEOSIDE_DIPHOSPHATE_METABOLIC_PROCESS	56	-0.21148	-0.744634	0.922607	1	0.999371	1406	tags=23%, list=24%, signal=18%	Pfkfb2/Tjp2/Mlxipl/Igf1/Prkaa2/Uchl1/Flcn/Gpi1/Sirt6/Hk1/Prkag2/Aldoc/Ogdh
GOBP_MUSCLE_ORGAN_DEVELOPMENT	GOBP_MUSCLE_ORGAN_DEVELOPMENT	137	0.183726	0.744275	0.978044	1	0.999371	1078	tags=19%, list=19%, signal=16%	Mapk14/Ass1/Eng/Chd7/Naglu/Fos/Zfp609/Creb1/Ctnnb1/Gpc1/Gja1/Rb1/Homer1/Itga11/Luc7l/Fhl1/Selenon/Nr2f2/Fzd2/Lama2/Wnt5a/Fxr1/Vrk3/Igsf8/Smad7/Ppp3ca
GOBP_NEURON_RECOGNITION	GOBP_NEURON_RECOGNITION	14	0.291402	0.74425	0.813953	1	0.999371	470	tags=14%, list=8%, signal=13%	Cntn2/Nrp1
GOBP_PEPTIDYL_TYROSINE_MODIFICATION	GOBP_PEPTIDYL_TYROSINE_MODIFICATION	97	0.192424	0.74354	0.946746	1	0.999371	1126	tags=22%, list=19%, signal=18%	Cadm4/Dgkq/Itga5/Cblb/Abi2/Clk4/Ggnbp2/Nrp1/Gprc5b/Mvp/Ripk2/Src/Dlg4/Jak1/Fer/Clk2/Dyrk1a/Nf2/Vegfa/Osbp/Parp14
GOBP_RELEASE_OF_SEQUESTERED_CALCIUM_ION_INTO_CYTOSOL_BY_ENDOPLASMIC_RETICULUM	GOBP_RELEASE_OF_SEQUESTERED_CALCIUM_ION_INTO_CYTOSOL_BY_ENDOPLASMIC_RETICULUM	13	-0.299379	-0.743161	0.822785	1	0.999371	1768	tags=62%, list=30%, signal=43%	Atp1a2/Itpr1/Prkaca/Sri/Cacna1c/Calm3/Ank2/Calm1
GOBP_RESPIRATORY_SYSTEM_PROCESS	GOBP_RESPIRATORY_SYSTEM_PROCESS	17	0.276499	0.743114	0.822266	1	0.999371	859	tags=18%, list=15%, signal=15%	Cc2d1a/Selenon/Zfand5
GOBP_NEGATIVE_REGULATION_OF_CELL_SUBSTRATE_JUNCTION_ORGANIZATION	GOBP_NEGATIVE_REGULATION_OF_CELL_SUBSTRATE_JUNCTION_ORGANIZATION	10	-0.321593	-0.742927	0.807692	1	0.999371	755	tags=50%, list=13%, signal=44%	Acvrl1/Clasp2/Thbs1/Mmp14/Phldb2
GOBP_MUSCLE_CELL_PROLIFERATION	GOBP_MUSCLE_CELL_PROLIFERATION	85	0.196926	0.742806	0.9375	1	0.999371	916	tags=13%, list=16%, signal=11%	Mdm2/Mapk14/Fos/Foxp1/Ctnnb1/Gja1/Selenon/Ldlrap1/Src/Six5/Mnat1
GOBP_ORGANELLE_TRANSPORT_ALONG_MICROTUBULE	GOBP_ORGANELLE_TRANSPORT_ALONG_MICROTUBULE	53	-0.214234	-0.742544	0.908722	1	0.999371	1509	tags=34%, list=26%, signal=25%	Htt/Tuba1a/Kifbp/Hsbp1/Borcs8/Rhot1/Tmem201/Agbl4/Uchl1/Snapin/Prkcz/Mapt/Sun2/Fyco1/Fez1/Ap3b1/Map1b/Cdc42
GOBP_REGULATION_OF_PROGRAMMED_NECROTIC_CELL_DEATH	GOBP_REGULATION_OF_PROGRAMMED_NECROTIC_CELL_DEATH	17	-0.274781	-0.742484	0.826531	1	0.999371	52	tags=41%, list=1%, signal=41%	Trp53/Cflar/Cav1/Nupr1/Peli1/Arhgef2/Parp1
GOBP_PARAXIAL_MESODERM_DEVELOPMENT	GOBP_PARAXIAL_MESODERM_DEVELOPMENT	12	0.302001	0.741871	0.823864	1	0.999371	1373	tags=25%, list=24%, signal=19%	Poglut1/Wnt5a/Foxc2
GOBP_VASCULAR_ASSOCIATED_SMOOTH_MUSCLE_CELL_DIFFERENTIATION	GOBP_VASCULAR_ASSOCIATED_SMOOTH_MUSCLE_CELL_DIFFERENTIATION	14	-0.289833	-0.741869	0.808642	1	0.999371	359	tags=21%, list=6%, signal=20%	Nfatc4/Ramp2/Pdcd4
GOBP_LATE_ENDOSOME_TO_LYSOSOME_TRANSPORT	GOBP_LATE_ENDOSOME_TO_LYSOSOME_TRANSPORT	10	-0.321022	-0.741607	0.807692	1	0.999371	1652	tags=50%, list=28%, signal=36%	Chmp1a/Lrrk2/Arl8b/Snapin/Chmp7
GOBP_NUCLEOSIDE_BISPHOSPHATE_BIOSYNTHETIC_PROCESS	GOBP_NUCLEOSIDE_BISPHOSPHATE_BIOSYNTHETIC_PROCESS	30	-0.238695	-0.741553	0.882353	1	0.999371	1517	tags=30%, list=26%, signal=22%	Acacb/Pdk2/Dip2a/Ppt1/Pank3/Acat1/Acss2/Elovl5/Dlat
GOBP_NEGATIVE_REGULATION_OF_MRNA_METABOLIC_PROCESS	GOBP_NEGATIVE_REGULATION_OF_MRNA_METABOLIC_PROCESS	43	-0.22173	-0.74141	0.878244	1	0.999371	747	tags=23%, list=13%, signal=20%	Srsf6/Syncrip/Srsf7/Tent5a/Rnps1/Secisbp2/Srsf9/Ireb2/U2af2/Angel2
GOBP_NEGATIVE_REGULATION_OF_PROTEIN_CATABOLIC_PROCESS	GOBP_NEGATIVE_REGULATION_OF_PROTEIN_CATABOLIC_PROCESS	63	-0.203103	-0.74115	0.927875	1	0.999371	941	tags=41%, list=16%, signal=35%	Marchf7/Timp3/Wac/Sirt2/Trim39/Fyn/Atraid/Usp7/Hsp90ab1/Azin1/Timp2/Phf20l1/Smad4/Ric1/Mycbp2/Cst3/Serpine2/Sf3b3/Ubxn1/Snx3/Rock1/Atp13a2/Rela/Ophn1/Agap2/Tlk2
GOBP_SERTOLI_CELL_DIFFERENTIATION	GOBP_SERTOLI_CELL_DIFFERENTIATION	10	-0.320682	-0.740823	0.809829	1	0.999371	713	tags=30%, list=12%, signal=26%	Fndc3a/Arid4a/Arid4b
GOBP_POSITIVE_REGULATION_OF_EPITHELIAL_CELL_APOPTOTIC_PROCESS	GOBP_POSITIVE_REGULATION_OF_EPITHELIAL_CELL_APOPTOTIC_PROCESS	15	0.283585	0.740532	0.821839	1	0.999371	266	tags=13%, list=5%, signal=13%	Sfrp4/Carm1
GOBP_MITOPHAGY	GOBP_MITOPHAGY	39	0.231013	0.739937	0.899396	1	0.999371	521	tags=10%, list=9%, signal=9%	Srebf1/Rnf41/Abi2/Usp36
GOBP_INTRACELLULAR_MRNA_LOCALIZATION	GOBP_INTRACELLULAR_MRNA_LOCALIZATION	12	-0.303073	-0.739915	0.801688	1	0.999371	2187	tags=67%, list=38%, signal=42%	Zfp385a/Qki/Dhx36/Fubp3/Stau2/Stau1/Kif5c/Pum2
GOBP_ORGANIC_HYDROXY_COMPOUND_CATABOLIC_PROCESS	GOBP_ORGANIC_HYDROXY_COMPOUND_CATABOLIC_PROCESS	13	-0.297961	-0.739639	0.833333	1	0.999371	1128	tags=31%, list=19%, signal=25%	Nudt3/Sult1a1/Snx17/Cyp46a1
GOBP_REGULATION_OF_GLYCOPROTEIN_METABOLIC_PROCESS	GOBP_REGULATION_OF_GLYCOPROTEIN_METABOLIC_PROCESS	18	-0.269362	-0.739115	0.842536	1	0.999371	1755	tags=50%, list=30%, signal=35%	Itm2b/Ccl19/Abca2/Itm2a/Rab1b/Igf1/Cst3/Pawr/Itm2c
GOBP_REGULATION_OF_LIPASE_ACTIVITY	GOBP_REGULATION_OF_LIPASE_ACTIVITY	21	-0.256405	-0.738379	0.846154	1	0.999371	773	tags=24%, list=13%, signal=21%	Gnaq/Fgfr1/Nr1h2/Abl1/Plaa
GOBP_RNA_EXPORT_FROM_NUCLEUS	GOBP_RNA_EXPORT_FROM_NUCLEUS	47	-0.216217	-0.738133	0.901575	1	0.999371	1026	tags=17%, list=18%, signal=14%	Iws1/Smg7/Nup153/Poldip3/Agfg1/Ssb/Nxf1/Ncbp2
GOBP_CDC42_PROTEIN_SIGNAL_TRANSDUCTION	GOBP_CDC42_PROTEIN_SIGNAL_TRANSDUCTION	10	-0.319498	-0.738087	0.811966	1	0.999371	773	tags=20%, list=13%, signal=17%	Abl1/Cdc42
GOBP_APOPTOTIC_CELL_CLEARANCE	GOBP_APOPTOTIC_CELL_CLEARANCE	20	-0.258971	-0.738	0.848861	1	0.999371	1248	tags=25%, list=22%, signal=20%	Mfge8/C2/Itgav/Becn1/Jmjd6
GOBP_GENITALIA_DEVELOPMENT	GOBP_GENITALIA_DEVELOPMENT	18	-0.268908	-0.737868	0.842536	1	0.999371	993	tags=28%, list=17%, signal=23%	Bax/Rbp4/Ptpn11/Bmp5/Lgr4
GOBP_GANGLIOSIDE_METABOLIC_PROCESS	GOBP_GANGLIOSIDE_METABOLIC_PROCESS	12	0.30028	0.737645	0.837121	1	0.999371	279	tags=8%, list=5%, signal=8%	Naglu
GOBP_TRANSITION_METAL_ION_TRANSPORT	GOBP_TRANSITION_METAL_ION_TRANSPORT	36	0.232116	0.736678	0.888031	1	0.999371	1465	tags=33%, list=25%, signal=25%	Slc31a2/Scara5/Trf/Slc30a4/Hfe/Slc39a9/Abcc5/Slc22a17/Slc48a1/Steap3/Slc25a28/Tcn2
GOBP_NEGATIVE_REGULATION_OF_RNA_CATABOLIC_PROCESS	GOBP_NEGATIVE_REGULATION_OF_RNA_CATABOLIC_PROCESS	35	0.232704	0.736603	0.890173	1	0.999371	1105	tags=20%, list=19%, signal=16%	Mapk14/Thrap3/Taf15/Tent2/Fxr1/Fus/Ikbke
GOBP_REGULATION_OF_INTRACELLULAR_ESTROGEN_RECEPTOR_SIGNALING_PATHWAY	GOBP_REGULATION_OF_INTRACELLULAR_ESTROGEN_RECEPTOR_SIGNALING_PATHWAY	18	0.271782	0.735874	0.834308	1	0.999371	1058	tags=33%, list=18%, signal=27%	Carm1/Cnot9/Strn3/Src/Vps11/Cyp7b1
GOBP_REGULATION_OF_AMINO_ACID_TRANSPORT	GOBP_REGULATION_OF_AMINO_ACID_TRANSPORT	20	0.266402	0.735259	0.859345	1	0.999371	176	tags=10%, list=3%, signal=10%	Dtnbp1/Stxbp1
GOBP_MAMMARY_GLAND_EPITHELIUM_DEVELOPMENT	GOBP_MAMMARY_GLAND_EPITHELIUM_DEVELOPMENT	29	-0.237342	-0.734953	0.896907	1	0.999371	489	tags=14%, list=8%, signal=13%	Lrp5/Rtn4/Rreb1/Scrib
GOBP_INTERLEUKIN_1_PRODUCTION	GOBP_INTERLEUKIN_1_PRODUCTION	23	-0.249557	-0.734946	0.853556	1	0.999371	1273	tags=30%, list=22%, signal=24%	Sirpa/Hdac2/Igf1/Nod1/Hk1/Sphk1/Rela
GOBP_RNA_DECAPPING	GOBP_RNA_DECAPPING	10	-0.317998	-0.734622	0.811966	1	0.999371	1128	tags=30%, list=19%, signal=24%	Nudt3/Cnot7/Pnrc2
GOBP_REGULATION_OF_LONG_TERM_NEURONAL_SYNAPTIC_PLASTICITY	GOBP_REGULATION_OF_LONG_TERM_NEURONAL_SYNAPTIC_PLASTICITY	16	0.275675	0.734616	0.834615	1	0.999371	1082	tags=31%, list=19%, signal=25%	Syngr1/Rab8a/Dlg4/Fxr1/Nptn
GOBP_SYMBIONT_ENTRY_INTO_HOST	GOBP_SYMBIONT_ENTRY_INTO_HOST	64	-0.201427	-0.734568	0.941292	1	0.999371	1335	tags=25%, list=23%, signal=19%	Exoc7/Uvrag/Gsn/Cbl/Ldlr/Itgav/Anpep/Nup153/Ly6e/Snx3/Ilf3/Trim62/Cxadr/Ide/Nectin3/Itgb5
GOBP_POSITIVE_REGULATION_OF_INSULIN_SECRETION_INVOLVED_IN_CELLULAR_RESPONSE_TO_GLUCOSE_STIMULUS	GOBP_POSITIVE_REGULATION_OF_INSULIN_SECRETION_INVOLVED_IN_CELLULAR_RESPONSE_TO_GLUCOSE_STIMULUS	11	-0.307507	-0.734228	0.810235	1	0.999371	434	tags=36%, list=7%, signal=34%	Sri/Stx4a/Trpm4/C2cd2l
GOBP_PEROXISOMAL_TRANSPORT	GOBP_PEROXISOMAL_TRANSPORT	10	-0.317802	-0.734169	0.814103	1	0.999371	1401	tags=30%, list=24%, signal=23%	Pex6/Pex13/Abcd3
GOBP_RENAL_ABSORPTION	GOBP_RENAL_ABSORPTION	13	0.2924	0.733855	0.837121	1	0.999371	1801	tags=54%, list=31%, signal=37%	Nherf1/Gas6/Ctns/Wnk4/Oxsr1/Comt/Maged2
GOBP_GOLGI_TO_PLASMA_MEMBRANE_PROTEIN_TRANSPORT	GOBP_GOLGI_TO_PLASMA_MEMBRANE_PROTEIN_TRANSPORT	29	-0.23684	-0.733395	0.896907	1	0.999371	1703	tags=38%, list=29%, signal=27%	Golga4/Bbs2/Rab34/Vamp2/Gga1/Sptbn1/Cnst/Prepl/Optn/Rab31/Arfrp1
GOBP_WNT_SIGNALING_PATHWAY_PLANAR_CELL_POLARITY_PATHWAY	GOBP_WNT_SIGNALING_PATHWAY_PLANAR_CELL_POLARITY_PATHWAY	25	0.250552	0.733377	0.86907	1	0.999371	1530	tags=44%, list=26%, signal=33%	Daam1/Dvl1/Dvl2/Fzd2/Wnt5a/Prickle1/Smurf2/Mllt3/Dact1/Znrf3/Prickle2
GOBP_ESTABLISHMENT_OF_TISSUE_POLARITY	GOBP_ESTABLISHMENT_OF_TISSUE_POLARITY	18	0.270859	0.733374	0.838207	1	0.999371	939	tags=33%, list=16%, signal=28%	Dvl1/Sec24b/Dvl2/Fzd2/Wnt5a/Foxf2
GOBP_NEUROEPITHELIAL_CELL_DIFFERENTIATION	GOBP_NEUROEPITHELIAL_CELL_DIFFERENTIATION	13	0.292102	0.733107	0.837121	1	0.999371	829	tags=23%, list=14%, signal=20%	Cebpb/Ctnnb1/Wnt4
GOBP_STRIATED_MUSCLE_CELL_PROLIFERATION	GOBP_STRIATED_MUSCLE_CELL_PROLIFERATION	31	-0.233267	-0.733099	0.890438	1	0.999371	962	tags=23%, list=17%, signal=19%	Paxbp1/Rbp4/Abl1/Arid2/Prkar1a/Ndrg4/Rbpj
GOBP_LEUKOCYTE_MEDIATED_IMMUNITY	GOBP_LEUKOCYTE_MEDIATED_IMMUNITY	89	-0.191747	-0.733066	0.970703	1	0.999371	947	tags=16%, list=16%, signal=13%	Hprt1/Prkcz/Ptgds/Swap70/Ctsc/Plekhm2/Dennd1b/Il13ra2/Trpm4/Snx6/Il1r1/Wdr1/Sphk2/Adam17
GOBP_POSITIVE_REGULATION_OF_CALCIUM_ION_TRANSMEMBRANE_TRANSPORT	GOBP_POSITIVE_REGULATION_OF_CALCIUM_ION_TRANSMEMBRANE_TRANSPORT	30	-0.235925	-0.732948	0.892495	1	0.999371	1509	tags=37%, list=26%, signal=27%	Htt/Sri/Pkd2/Atp1b1/Bax/Calm3/Thy1/Plp1/Abl1/Ank2/Calm1
GOBP_NEGATIVE_REGULATION_OF_MUSCLE_CELL_DIFFERENTIATION	GOBP_NEGATIVE_REGULATION_OF_MUSCLE_CELL_DIFFERENTIATION	24	-0.24773	-0.732846	0.880753	1	0.999371	219	tags=8%, list=4%, signal=8%	Hdac3/Pdcd4
GOBP_RESPONSE_TO_ENDOPLASMIC_RETICULUM_STRESS	GOBP_RESPONSE_TO_ENDOPLASMIC_RETICULUM_STRESS	154	0.177807	0.732783	0.990291	1	0.999371	1132	tags=18%, list=20%, signal=15%	Ube4b/Cebpb/Cdk5rap3/Sec16a/Qrich1/Bfar/Bcl2l11/Faf1/Eif2ak3/Pik3r2/Rhbdd2/Ermp1/Erp29/Man1c1/Stt3b/Tmem67/Rnft2/H13/Pdia3/Uggt1/Opa1/Cert1/Crebzf/Lpcat3/Eif2ak4/Aup1/Rnf121/Tmem259
GOBP_REGULATION_OF_EXTRINSIC_APOPTOTIC_SIGNALING_PATHWAY_IN_ABSENCE_OF_LIGAND	GOBP_REGULATION_OF_EXTRINSIC_APOPTOTIC_SIGNALING_PATHWAY_IN_ABSENCE_OF_LIGAND	16	0.274825	0.732351	0.834615	1	0.999371	1166	tags=31%, list=20%, signal=25%	Prdx2/Eya1/Ppp2r1b/Ripk1/Wwox
GOBP_ESTABLISHMENT_OF_MITOCHONDRION_LOCALIZATION	GOBP_ESTABLISHMENT_OF_MITOCHONDRION_LOCALIZATION	19	-0.263031	-0.732115	0.859504	1	0.999371	1775	tags=53%, list=31%, signal=37%	Kif5b/Pkd1/Kifbp/Hsbp1/Rhot1/Agbl4/Uchl1/Mapt/Fez1/Map1b
GOBP_NEGATIVE_REGULATION_OF_G_PROTEIN_COUPLED_RECEPTOR_SIGNALING_PATHWAY	GOBP_NEGATIVE_REGULATION_OF_G_PROTEIN_COUPLED_RECEPTOR_SIGNALING_PATHWAY	18	-0.266422	-0.731047	0.846626	1	0.999371	789	tags=22%, list=14%, signal=19%	Ywhab/Grk3/Arrb1/Crtc3
GOBP_REGULATION_OF_RNA_SPLICING	GOBP_REGULATION_OF_RNA_SPLICING	102	-0.187215	-0.73096	0.964356	1	0.999371	747	tags=13%, list=13%, signal=11%	Srsf7/Tia1/Rnps1/Mbnl2/Srsf9/Setx/Wtap/Supt20/Jmjd6/U2af2/Exosc10/Tra2a/Srsf2
GOBP_ERYTHROCYTE_DEVELOPMENT	GOBP_ERYTHROCYTE_DEVELOPMENT	18	0.269845	0.73063	0.840156	1	0.999371	749	tags=17%, list=13%, signal=15%	Sh2b3/Srf/Brd1
GOBP_REGULATION_OF_GLUCONEOGENESIS	GOBP_REGULATION_OF_GLUCONEOGENESIS	23	0.256629	0.730434	0.877863	1	0.999371	1385	tags=30%, list=24%, signal=23%	Ppp4r3b/Dgkq/Nr3c1/Stk11/Clk2/Ep300/Foxo1
GOBP_CHAPERONE_MEDIATED_PROTEIN_FOLDING	GOBP_CHAPERONE_MEDIATED_PROTEIN_FOLDING	32	-0.231038	-0.730331	0.8833	1	0.999371	1708	tags=34%, list=29%, signal=24%	Ero1a/Hspa8/Hsp90ab1/Dnajb6/Hspa5/Pdcl3/Dnajb4/Gak/Crtap/Dnajc5/P3h1
GOBP_METANEPHRIC_NEPHRON_DEVELOPMENT	GOBP_METANEPHRIC_NEPHRON_DEVELOPMENT	16	0.274016	0.730194	0.834615	1	0.999371	829	tags=19%, list=14%, signal=16%	Sall1/Ctnnb1/Wnt4
GOBP_NEGATIVE_REGULATION_OF_LYMPHOCYTE_DIFFERENTIATION	GOBP_NEGATIVE_REGULATION_OF_LYMPHOCYTE_DIFFERENTIATION	18	0.26951	0.729723	0.846004	1	0.999371	1146	tags=22%, list=20%, signal=18%	Prdx2/Irf1/Smad7/Rc3h2
GOBP_REGULATION_OF_KIDNEY_DEVELOPMENT	GOBP_REGULATION_OF_KIDNEY_DEVELOPMENT	11	0.302498	0.728738	0.814259	1	0.999371	1078	tags=36%, list=19%, signal=30%	Maged1/Wnt4/Vegfa/Ppp3ca
GOBP_POSITIVE_REGULATION_OF_CELL_MIGRATION_INVOLVED_IN_SPROUTING_ANGIOGENESIS	GOBP_POSITIVE_REGULATION_OF_CELL_MIGRATION_INVOLVED_IN_SPROUTING_ANGIOGENESIS	12	0.296388	0.728084	0.842803	1	0.999371	1373	tags=25%, list=24%, signal=19%	Nrp1/Vegfa/Foxc2
GOBP_METANEPHRIC_EPITHELIUM_DEVELOPMENT	GOBP_METANEPHRIC_EPITHELIUM_DEVELOPMENT	12	0.29576	0.72654	0.844697	1	0.999371	34	tags=8%, list=1%, signal=8%	Wwtr1
GOBP_PERIPHERAL_NERVOUS_SYSTEM_DEVELOPMENT	GOBP_PERIPHERAL_NERVOUS_SYSTEM_DEVELOPMENT	40	-0.219749	-0.725976	0.895669	1	0.999371	683	tags=15%, list=12%, signal=13%	Arhgef10/Cdk5/Rela/Mapk3/Ntrk2/Map2k2
GOBP_REGULATION_OF_CARBOHYDRATE_BIOSYNTHETIC_PROCESS	GOBP_REGULATION_OF_CARBOHYDRATE_BIOSYNTHETIC_PROCESS	41	0.223065	0.72575	0.911647	1	0.999371	955	tags=20%, list=16%, signal=16%	Ppp4r3b/Dgkq/Sorbs1/Nr3c1/Akt2/Pth1r/Stk11/Clk2
GOBP_LUNG_CELL_DIFFERENTIATION	GOBP_LUNG_CELL_DIFFERENTIATION	12	-0.297253	-0.725707	0.816456	1	0.999371	995	tags=25%, list=17%, signal=21%	Kras/Nfib/Rbpj
GOBP_PIGMENT_METABOLIC_PROCESS	GOBP_PIGMENT_METABOLIC_PROCESS	21	0.259579	0.725546	0.857965	1	0.999371	1138	tags=24%, list=20%, signal=19%	Trpc1/Slc6a9/Wnt5a/Slc7a11/Ctns
GOBP_POSITIVE_REGULATION_OF_LIPID_METABOLIC_PROCESS	GOBP_POSITIVE_REGULATION_OF_LIPID_METABOLIC_PROCESS	60	-0.201479	-0.725468	0.938	1	0.999371	687	tags=18%, list=12%, signal=16%	Ldlr/Lpgat1/Nsmaf/Ctdnep1/Elovl5/Irs2/Mapt/Abhd5/Daglb/Cpt1a/Sphk2
GOBP_NEURAL_PRECURSOR_CELL_PROLIFERATION	GOBP_NEURAL_PRECURSOR_CELL_PROLIFERATION	66	-0.198186	-0.7254	0.956436	1	0.999371	1282	tags=26%, list=22%, signal=20%	Mios/Btg2/Hapln2/Arhgef2/Slc16a2/Cep120/Ndufs2/Hook3/Orc3/Ptbp2/Dixdc1/Nfib/Kctd13/Daglb/Nes/Ptn/Numbl
GOBP_INTERFERON_ALPHA_PRODUCTION	GOBP_INTERFERON_ALPHA_PRODUCTION	15	0.277335	0.72421	0.833333	1	0.999371	66	tags=7%, list=1%, signal=7%	Trim65
GOBP_TRANSPORT_OF_VIRUS	GOBP_TRANSPORT_OF_VIRUS	11	-0.303252	-0.724068	0.823028	1	0.999371	2114	tags=64%, list=36%, signal=41%	Bst2/Pikfyve/Nmt2/Cav1/Fmr1/Rnasek/Nup153
GOBP_MAST_CELL_ACTIVATION	GOBP_MAST_CELL_ACTIVATION	19	-0.260063	-0.723853	0.869835	1	0.999371	464	tags=21%, list=8%, signal=19%	Ptgds/Il13ra2/Snx6/Sphk2
GOBP_METANEPHRIC_TUBULE_DEVELOPMENT	GOBP_METANEPHRIC_TUBULE_DEVELOPMENT	11	0.300377	0.723628	0.818011	1	0.999371	34	tags=9%, list=1%, signal=9%	Wwtr1
GOBP_CELLULAR_COMPONENT_ASSEMBLY_INVOLVED_IN_MORPHOGENESIS	GOBP_CELLULAR_COMPONENT_ASSEMBLY_INVOLVED_IN_MORPHOGENESIS	52	-0.20813	-0.723267	0.925049	1	0.999371	1655	tags=33%, list=29%, signal=24%	Cfl2/Mag/Pmp22/Abca2/Plec/Ccdc136/Mios/Smad4/Tmod2/Csrp2/Agfg1/Phldb2/Mobp/Ank2/Wdr1/Prkar1a/Cd9
GOBP_EMBRYONIC_CAMERA_TYPE_EYE_MORPHOGENESIS	GOBP_EMBRYONIC_CAMERA_TYPE_EYE_MORPHOGENESIS	12	0.294263	0.722863	0.844697	1	0.999371	939	tags=25%, list=16%, signal=21%	Bmp7/Wnt5a/Foxf2
GOBP_INTRACELLULAR_SODIUM_ION_HOMEOSTASIS	GOBP_INTRACELLULAR_SODIUM_ION_HOMEOSTASIS	10	-0.312828	-0.72268	0.824786	1	0.999371	2211	tags=60%, list=38%, signal=37%	Slc8a1/Atp1a2/Atp1b3/Slc12a2/Atp1a1/Atp1b1
GOBP_NEGATIVE_REGULATION_OF_LEUKOCYTE_MEDIATED_IMMUNITY	GOBP_NEGATIVE_REGULATION_OF_LEUKOCYTE_MEDIATED_IMMUNITY	13	0.287429	0.721379	0.854167	1	0.999371	2065	tags=54%, list=36%, signal=35%	Hfe/Smad7/Ppp3cb/Mill2/Parp3/Cd46/Ufl1
GOBP_REGULATION_OF_CELL_DIVISION	GOBP_REGULATION_OF_CELL_DIVISION	63	-0.197672	-0.721332	0.947368	1	0.999371	496	tags=11%, list=9%, signal=10%	Becn1/Bcl2l1/Sh3glb1/Cdc14b/Calm1/Ptn/Cdc42
GOBP_POSITIVE_REGULATION_OF_ENDOTHELIAL_CELL_PROLIFERATION	GOBP_POSITIVE_REGULATION_OF_ENDOTHELIAL_CELL_PROLIFERATION	42	-0.217032	-0.721108	0.903808	1	0.999371	1387	tags=24%, list=24%, signal=18%	Akt1/Ecm1/Tgfbr1/Pdcl3/Vegfb/Sirt6/Rictor/Nras/Scg2/Adam17
GOBP_DOPAMINERGIC_NEURON_DIFFERENTIATION	GOBP_DOPAMINERGIC_NEURON_DIFFERENTIATION	12	0.292663	0.718932	0.852273	1	0.999371	1067	tags=25%, list=18%, signal=20%	Ctnnb1/Wnt5a/Vegfa
GOBP_VASCULAR_ENDOTHELIAL_CELL_PROLIFERATION	GOBP_VASCULAR_ENDOTHELIAL_CELL_PROLIFERATION	14	0.280811	0.7172	0.844961	1	0.999371	1107	tags=29%, list=19%, signal=23%	Aldh1a2/Pdpk1/Slc39a9/Sp1
GOBP_REGULATION_OF_CELL_MIGRATION_INVOLVED_IN_SPROUTING_ANGIOGENESIS	GOBP_REGULATION_OF_CELL_MIGRATION_INVOLVED_IN_SPROUTING_ANGIOGENESIS	18	-0.261371	-0.717189	0.848671	1	0.999371	27	tags=11%, list=0%, signal=11%	Abl1/Stard13
GOBP_AXONAL_TRANSPORT_OF_MITOCHONDRION	GOBP_AXONAL_TRANSPORT_OF_MITOCHONDRION	10	0.306464	0.716829	0.820225	1	0.999371	57	tags=10%, list=1%, signal=10%	Trak1
GOBP_REGULATION_OF_GLIOGENESIS	GOBP_REGULATION_OF_GLIOGENESIS	39	-0.21739	-0.716688	0.906931	1	0.999371	1057	tags=33%, list=18%, signal=27%	Mag/Mdk/Ski/Ntn1/Hdac2/Ldlr/Kras/Serpine2/Slc7a5/Aspa/Rela/Bin1/Ptn
GOBP_REGULATION_OF_JUN_KINASE_ACTIVITY	GOBP_REGULATION_OF_JUN_KINASE_ACTIVITY	18	-0.261085	-0.716405	0.850716	1	0.999371	407	tags=44%, list=7%, signal=41%	Ern1/Hipk3/Map3k11/Map4k2/Ccl19/Map3k4/Mapk8ip1/Pdcd4
GOBP_T_CELL_RECEPTOR_SIGNALING_PATHWAY	GOBP_T_CELL_RECEPTOR_SIGNALING_PATHWAY	45	0.213888	0.716252	0.91945	1	0.999371	1285	tags=27%, list=22%, signal=21%	Mog/Cblb/Cyld/Eif2b4/Ripk2/Stk11/Lipa/Csk/Rc3h2/Ikbkb/Prnp/Btrc
GOBP_REGULATION_OF_PROTEASOMAL_PROTEIN_CATABOLIC_PROCESS	GOBP_REGULATION_OF_PROTEASOMAL_PROTEIN_CATABOLIC_PROCESS	100	0.183755	0.716185	0.970703	1	0.999371	1132	tags=19%, list=20%, signal=16%	Mdm2/Csnk1e/Xpo1/Zer1/N4bp1/Hectd1/Dvl1/Map1a/Sh3rf1/Keap1/Zyg11b/Hfe/Rnft2/Foxf2/Nop53/Prickle1/Smad7/Tmf1/Tmem259
GOBP_RESPONSE_TO_VITAMIN_D	GOBP_RESPONSE_TO_VITAMIN_D	15	0.274066	0.715674	0.850575	1	0.999371	1303	tags=33%, list=22%, signal=26%	Bmp7/Trim24/Mn1/Rxra/Rxrb
GOBP_PROGRAMMED_NECROTIC_CELL_DEATH	GOBP_PROGRAMMED_NECROTIC_CELL_DEATH	24	-0.241907	-0.715622	0.895397	1	0.999371	1746	tags=38%, list=30%, signal=26%	Trp53/Cflar/Cav1/Nupr1/Peli1/Arhgef2/Bax/Itpk1/Parp1
GOBP_REGULATION_OF_PLATELET_ACTIVATION	GOBP_REGULATION_OF_PLATELET_ACTIVATION	20	-0.251077	-0.715503	0.867495	1	0.999371	62	tags=20%, list=1%, signal=20%	Thbd/Prkcd/Serpine2/Cd9
GOBP_CELLULAR_PIGMENTATION	GOBP_CELLULAR_PIGMENTATION	26	-0.236049	-0.715292	0.895616	1	0.999371	563	tags=19%, list=10%, signal=17%	Cd63/Snapin/Rab11b/Ap3b1/Vps33a
GOBP_REGULATION_OF_ARP2_3_COMPLEX_MEDIATED_ACTIN_NUCLEATION	GOBP_REGULATION_OF_ARP2_3_COMPLEX_MEDIATED_ACTIN_NUCLEATION	18	-0.260662	-0.715244	0.852761	1	0.999371	1992	tags=56%, list=34%, signal=37%	Arfip2/Washc4/Ctnna2/Carmil1/Nckap1/Gmfb/Hip1r/Wasf2/Brk1/Rnh1
GOBP_REGULATION_OF_RESPONSE_TO_BIOTIC_STIMULUS	GOBP_REGULATION_OF_RESPONSE_TO_BIOTIC_STIMULUS	189	0.169162	0.714728	1	1	0.999371	1192	tags=20%, list=21%, signal=17%	A2m/Stat5b/Irak2/Mark4/Adar/Cep63/Prdx2/N4bp1/Naglu/Fbxo38/Foxp1/Scara3/Ankrd17/Cyld/Pdpk1/Lrch4/Slc15a4/Trafd1/Tmem126a/Rnf115/Ripk2/Ddx60/Src/Ppp6c/Wnt5a/Irf1/Nr1d1/Nop53/Clpb/Trim3/Hcfc2/Sfpq/Eif2ak4/Ikbke/Parp14/Gpr108/Ep300/Ikbkb
GOBP_RESPIRATORY_CHAIN_COMPLEX_IV_ASSEMBLY	GOBP_RESPIRATORY_CHAIN_COMPLEX_IV_ASSEMBLY	10	0.305491	0.714552	0.820225	1	0.999371	138	tags=10%, list=2%, signal=10%	Cox14
GOBP_NEGATIVE_REGULATION_OF_HEMOPOIESIS	GOBP_NEGATIVE_REGULATION_OF_HEMOPOIESIS	30	0.236885	0.714466	0.907662	1	0.999371	1146	tags=23%, list=20%, signal=19%	Prdx2/Ctnnb1/Rara/Irf1/Tcta/Smad7/Rc3h2
GOBP_SNRNA_METABOLIC_PROCESS	GOBP_SNRNA_METABOLIC_PROCESS	25	-0.23984	-0.714303	0.903158	1	0.999371	336	tags=32%, list=6%, signal=30%	Ell2/Exosc7/Ell/Snapc1/Ints1/Ints3/Snapc3/Exosc10
GOBP_POTASSIUM_ION_TRANSPORT	GOBP_POTASSIUM_ION_TRANSPORT	64	-0.195829	-0.714156	0.951076	1	0.999371	600	tags=27%, list=10%, signal=24%	Slc12a2/Vamp2/Nedd4/Atp1a1/Mcoln1/Pkd2/Cd63/Atp1b1/Slc12a9/Akap9/Stk39/Kcnj13/Ank2/Amigo1/Edn3/Bin1/Adra2a
GOBP_ROOF_OF_MOUTH_DEVELOPMENT	GOBP_ROOF_OF_MOUTH_DEVELOPMENT	35	-0.222175	-0.712356	0.908903	1	0.999371	1261	tags=29%, list=22%, signal=22%	Smad2/Lrrc32/Smad4/Col11a2/Tgfbr1/Osr1/Dhrs3/Msc/Alx4/Plekha1
GOBP_NUCLEAR_EXPORT	GOBP_NUCLEAR_EXPORT	90	-0.186395	-0.712327	0.986166	1	0.999371	1026	tags=17%, list=18%, signal=14%	Iws1/Ptpn14/Smg7/Nup153/Ptpn11/Sirt6/Poldip3/Agfg1/Cdk5/Ifi27/Ppm1a/Ssb/Nxf1/Ncbp2/Lzts2
GOBP_PHOSPHOLIPID_CATABOLIC_PROCESS	GOBP_PHOSPHOLIPID_CATABOLIC_PROCESS	22	-0.243456	-0.712128	0.886598	1	0.999371	1057	tags=50%, list=18%, signal=41%	Pld1/Plcg1/Pnpla6/Enpp2/Smpd1/Plbd2/Prkcd/Ldlr/Pnpla7/Inpp5f/Smpd2
GOBP_POSITIVE_REGULATION_OF_CELLULAR_RESPONSE_TO_TRANSFORMING_GROWTH_FACTOR_BETA_STIMULUS	GOBP_POSITIVE_REGULATION_OF_CELLULAR_RESPONSE_TO_TRANSFORMING_GROWTH_FACTOR_BETA_STIMULUS	18	-0.259356	-0.711659	0.854806	1	0.999371	1547	tags=28%, list=27%, signal=20%	Hsp90ab1/Smad4/Flcn/Hipk2/Twsg1
GOBP_REGULATION_OF_PROTEOLYSIS_INVOLVED_IN_PROTEIN_CATABOLIC_PROCESS	GOBP_REGULATION_OF_PROTEOLYSIS_INVOLVED_IN_PROTEIN_CATABOLIC_PROCESS	116	0.17888	0.710951	0.978304	1	0.999371	966	tags=16%, list=17%, signal=13%	Mdm2/Csnk1e/Cdk5rap3/Xpo1/Zer1/N4bp1/Hectd1/Dvl1/Traf7/Map1a/Sh3rf1/Keap1/Zyg11b/Hfe/Rnft2/Foxf2/Nop53/Prickle1
GOBP_RNA_STABILIZATION	GOBP_RNA_STABILIZATION	28	0.238442	0.710753	0.88932	1	0.999371	352	tags=7%, list=6%, signal=7%	Mapk14/Thrap3
GOBP_DIGESTIVE_SYSTEM_PROCESS	GOBP_DIGESTIVE_SYSTEM_PROCESS	24	-0.240228	-0.710653	0.899582	1	0.999371	1473	tags=46%, list=25%, signal=34%	Wnk1/Nr1h2/Hip1r/Tjp2/Ldlr/Rbp4/Lima1/Stk39/Sgk1/Ireb2/Adra2a
GOBP_REGULATION_OF_PROTEIN_LOCALIZATION_TO_MEMBRANE	GOBP_REGULATION_OF_PROTEIN_LOCALIZATION_TO_MEMBRANE	93	-0.185099	-0.709764	0.981928	1	0.999371	1092	tags=20%, list=19%, signal=17%	Sptbn1/Cltc/Rhoq/Picalm/Clip3/Prkcz/Sirt6/Cnst/Rap1a/Mmp14/Cdk5/Mesd/Bcl2l1/Lztfl1/Vti1b/Rangrf/Farp1/Tmbim1/Ptpn9
GOBP_REGULATION_OF_NEURONAL_SYNAPTIC_PLASTICITY	GOBP_REGULATION_OF_NEURONAL_SYNAPTIC_PLASTICITY	31	-0.225779	-0.709567	0.910359	1	0.999371	118	tags=26%, list=2%, signal=25%	Fmr1/Kmt2a/Nsmf/Kras/Slc4a10/Syngap1/Rab3a/Fxr2
GOBP_GOLGI_TO_VACUOLE_TRANSPORT	GOBP_GOLGI_TO_VACUOLE_TRANSPORT	13	-0.285782	-0.709409	0.860759	1	0.999371	637	tags=38%, list=11%, signal=34%	Vti1a/Ap1g1/Ankfy1/Gak/Vti1b
GOBP_REGULATION_OF_PHAGOCYTOSIS	GOBP_REGULATION_OF_PHAGOCYTOSIS	30	-0.228331	-0.709355	0.912779	1	0.999371	1273	tags=30%, list=22%, signal=24%	Sirpa/C2/Itgav/Camk1d/Sphk1/Snx3/Rab31/Il15ra/Myo18a
GOBP_REGULATION_OF_T_CELL_MEDIATED_IMMUNITY	GOBP_REGULATION_OF_T_CELL_MEDIATED_IMMUNITY	21	-0.246189	-0.70896	0.885655	1	0.999371	912	tags=19%, list=16%, signal=16%	Prkcz/Dennd1b/Trpm4/Il1r1
GOBP_NEGATIVE_REGULATION_OF_LOCOMOTION	GOBP_NEGATIVE_REGULATION_OF_LOCOMOTION	147	-0.172243	-0.708786	0.993878	1	0.999371	1010	tags=16%, list=17%, signal=14%	Sfrp1/Clic4/Kank1/Thy1/Nbl1/Gna13/Synj2bp/Epha4/Serpine1/Ngfr/Arid4a/Srgap1/Arid2/Serpinf1/Phldb2/Bmp5/Arid4b/Chrd/Dusp3/Abhd2/Ndrg4/Pfn2/Tmeff2/Stard13
GOBP_CYTOSOLIC_TRANSPORT	GOBP_CYTOSOLIC_TRANSPORT	93	0.184762	0.708661	0.968254	1	0.999371	1788	tags=35%, list=31%, signal=25%	Snx12/Rhobtb3/Evi5/Lman1/Tbc1d5/Eipr1/Ube2o/Vps51/Plekhj1/Washc1/Ap4m1/Rab14/Cln3/Dop1a/Coro7/Kif1c/Kif1a/Snx32/Vps29/Snx2/Vps35/Vps13a/Tbc1d10b/Vps26b/Trappc10/Eps15/Bet1l/Prkn/Arfip1/Gcc2/Vps26a/Tpcn2/Syt7
GOBP_NEGATIVE_REGULATION_OF_RECEPTOR_MEDIATED_ENDOCYTOSIS	GOBP_NEGATIVE_REGULATION_OF_RECEPTOR_MEDIATED_ENDOCYTOSIS	11	-0.296695	-0.708412	0.842217	1	0.999371	1136	tags=45%, list=20%, signal=37%	Abca2/Rin3/Itgav/Picalm/Lrpap1
GOBP_SOMATIC_DIVERSIFICATION_OF_IMMUNOGLOBULINS	GOBP_SOMATIC_DIVERSIFICATION_OF_IMMUNOGLOBULINS	21	0.253407	0.708293	0.873321	1	0.999371	1781	tags=43%, list=31%, signal=30%	Nbn/Slc15a4/Supt6/Paxip1/Tnfsf13/Kmt5b/Yy1/Parp3/Stat6
GOBP_MAMMARY_GLAND_DUCT_MORPHOGENESIS	GOBP_MAMMARY_GLAND_DUCT_MORPHOGENESIS	15	0.270839	0.707248	0.862069	1	0.999371	1285	tags=40%, list=22%, signal=31%	Nr3c1/Wnt4/Src/Wnt5a/Ptch1/Btrc
GOBP_TRNA_PROCESSING	GOBP_TRNA_PROCESSING	40	-0.213882	-0.706592	0.915354	1	0.999371	1719	tags=35%, list=30%, signal=25%	Rtcb/Elp4/Alkbh1/Nat10/Akt1/Elp3/Gtpbp3/Elp1/Ankrd16/Aars1/Trmt1/Trmt2a/Ssb/Cdkal1
GOBP_NEGATIVE_REGULATION_OF_PEPTIDYL_SERINE_PHOSPHORYLATION	GOBP_NEGATIVE_REGULATION_OF_PEPTIDYL_SERINE_PHOSPHORYLATION	14	-0.275621	-0.70549	0.849794	1	0.999371	1353	tags=36%, list=23%, signal=27%	Cav1/Mlxipl/Bax/Inpp5f/Bdkrb2
GOBP_REGULATION_OF_AMINE_METABOLIC_PROCESS	GOBP_REGULATION_OF_AMINE_METABOLIC_PROCESS	12	0.287158	0.705409	0.861742	1	0.999371	1594	tags=58%, list=27%, signal=42%	Aldh2/Pnkd/Cln3/Slc7a11/Vps35/Atp2b4/Prkn
GOBP_NADPH_REGENERATION	GOBP_NADPH_REGENERATION	10	0.301546	0.705326	0.833333	1	0.999371	736	tags=20%, list=13%, signal=17%	H6pd/Pgls
GOBP_REGULATION_OF_MORPHOGENESIS_OF_A_BRANCHING_STRUCTURE	GOBP_REGULATION_OF_MORPHOGENESIS_OF_A_BRANCHING_STRUCTURE	20	-0.247277	-0.704676	0.881988	1	0.999371	1010	tags=25%, list=17%, signal=21%	Sfrp1/Sirt6/Abl1/Rtn4/Lgr4
GOBP_REGULATION_OF_RESPONSE_TO_CYTOKINE_STIMULUS	GOBP_REGULATION_OF_RESPONSE_TO_CYTOKINE_STIMULUS	67	-0.192378	-0.704544	0.974155	1	0.999371	1404	tags=28%, list=24%, signal=22%	Nr1h2/Ube2k/Robo1/Ecm1/Trim41/Ifih1/Otulin/Tank/Nkiras1/Cnot7/Ptpn11/Pias3/Sphk1/Irgm1/Trim44/Ythdf3/Il1r1/Ppp2cb/Adam17
GOBP_NEGATIVE_REGULATION_OF_OXIDATIVE_STRESS_INDUCED_INTRINSIC_APOPTOTIC_SIGNALING_PATHWAY	GOBP_NEGATIVE_REGULATION_OF_OXIDATIVE_STRESS_INDUCED_INTRINSIC_APOPTOTIC_SIGNALING_PATHWAY	10	0.301099	0.70428	0.835206	1	0.999371	907	tags=20%, list=16%, signal=17%	Ctnnb1/Trap1
GOBP_REGULATION_OF_IMMUNOGLOBULIN_PRODUCTION	GOBP_REGULATION_OF_IMMUNOGLOBULIN_PRODUCTION	22	-0.240751	-0.704217	0.898969	1	0.999371	1256	tags=27%, list=22%, signal=21%	Stx4a/Tmbim6/Rbp4/Gpi1/Il13ra2/Pkn1
GOBP_NEGATIVE_REGULATION_OF_ORGANELLE_ASSEMBLY	GOBP_NEGATIVE_REGULATION_OF_ORGANELLE_ASSEMBLY	26	-0.232335	-0.704038	0.903967	1	0.999371	1694	tags=46%, list=29%, signal=33%	Evi5l/Nbdy/Lrrk2/Nupr1/Akt1/Smad4/Tmem39a/Pink1/Becn1/Fez2/Fez1/Scfd1
GOBP_REGULATION_OF_PROTEIN_LOCALIZATION_TO_CELL_SURFACE	GOBP_REGULATION_OF_PROTEIN_LOCALIZATION_TO_CELL_SURFACE	21	0.251873	0.704007	0.87524	1	0.999371	1445	tags=38%, list=25%, signal=29%	Tm9sf4/Ctnnb1/Gpm6b/Map1a/Hfe/Lrig2/Gpd1l/Rab11fip5
GOBP_RECEPTOR_LOCALIZATION_TO_SYNAPSE	GOBP_RECEPTOR_LOCALIZATION_TO_SYNAPSE	23	0.247248	0.703732	0.90458	1	0.999371	1823	tags=48%, list=31%, signal=33%	Dbn1/Rab8a/Stx1b/Dlg4/Nptn/Vps35/Gpc6/Nsg1/Iqsec2/Ogt/Zdhhc3
GOBP_TRABECULA_FORMATION	GOBP_TRABECULA_FORMATION	11	-0.294658	-0.703548	0.852878	1	0.999371	1010	tags=27%, list=17%, signal=23%	Sfrp1/Rbp4/Thbs3
GOBP_POSITIVE_REGULATION_OF_LEUKOCYTE_CELL_CELL_ADHESION	GOBP_POSITIVE_REGULATION_OF_LEUKOCYTE_CELL_CELL_ADHESION	87	-0.184576	-0.703114	0.982	1	0.999371	1188	tags=22%, list=20%, signal=18%	Igf1/Sart1/Nfat5/Gpam/Sox12/Thy1/Prkcz/Ptpn11/Brd4/Abl1/Pbrm1/Map3k8/Arid2/Smarca4/Rela/Ap3b1/Brd7/Arid1a/Smarce1
GOBP_TRANSCYTOSIS	GOBP_TRANSCYTOSIS	11	-0.294329	-0.702763	0.852878	1	0.999371	1030	tags=36%, list=18%, signal=30%	Cltc/Picalm/Rab11b/Lrpap1
GOBP_OOGENESIS	GOBP_OOGENESIS	32	0.228685	0.702692	0.932673	1	0.999371	1459	tags=31%, list=25%, signal=24%	Tut4/Ctnnb1/Tdrd7/Wnt4/Src/Ythdc1/Dcaf13/Spo11/Hexb/Foxo3
GOBP_RETROGRADE_AXONAL_TRANSPORT	GOBP_RETROGRADE_AXONAL_TRANSPORT	13	0.27968	0.701932	0.875	1	0.999371	1255	tags=31%, list=22%, signal=24%	Map1a/Kif1c/Kif1a/Fbxw11
GOBP_INORGANIC_ANION_TRANSPORT	GOBP_INORGANIC_ANION_TRANSPORT	47	0.20876	0.701659	0.939271	1	0.999371	324	tags=9%, list=6%, signal=8%	Cebpb/Sfrp4/Slc12a6/Cry2
GOBP_VIRAL_GENOME_REPLICATION	GOBP_VIRAL_GENOME_REPLICATION	57	-0.197282	-0.700269	0.958084	1	0.999371	1013	tags=32%, list=17%, signal=26%	Atg16l2/Stau1/Hspa8/Dek/Fmr1/Morc2a/Eef1a1/Ifih1/Atg16l1/Eif2ak2/Vapb/Cnot7/Tmem39a/Ctbp1/Ifi27/Ilf3/Tarbp2/Resf1
GOBP_MICROTUBULE_NUCLEATION	GOBP_MICROTUBULE_NUCLEATION	24	-0.236656	-0.700087	0.912134	1	0.999371	975	tags=29%, list=17%, signal=24%	Csnk1d/Tubgcp3/Mzt1/Akap9/Tubgcp6/Tubgcp2/Eml2
GOBP_AMINO_ACID_CATABOLIC_PROCESS	GOBP_AMINO_ACID_CATABOLIC_PROCESS	37	0.21956	0.699889	0.939453	1	0.999371	1393	tags=24%, list=24%, signal=19%	Aldh4a1/Ppm1k/Kyat3/Etfa/Dlst/Acadsb/Auh/Atp2b4/Glud1
GOBP_ORGANIC_HYDROXY_COMPOUND_TRANSPORT	GOBP_ORGANIC_HYDROXY_COMPOUND_TRANSPORT	96	0.180651	0.69937	0.976424	1	0.999371	1264	tags=24%, list=22%, signal=19%	Dtnbp1/Zdhhc8/Chga/Abca4/Slc19a2/Gpm6b/Syt1/Abca1/Vps51/Npc1/Ldlrap1/Mfsd10/Grk2/Slc44a2/Lipa/Tmf1/Sec24a/Osbp/Rxra/Slc44a1/Ptch1/Stard3nl/Tsku
GOBP_L_ALPHA_AMINO_ACID_TRANSMEMBRANE_TRANSPORT	GOBP_L_ALPHA_AMINO_ACID_TRANSMEMBRANE_TRANSPORT	28	0.234468	0.698909	0.902913	1	0.999371	1447	tags=36%, list=25%, signal=27%	Slc6a9/Slc1a5/Slc15a4/Slc25a12/Cln3/Slc7a11/Slc7a2/Slc1a2/Slc38a1/Itgb1
GOBP_GLYCOSYL_COMPOUND_METABOLIC_PROCESS	GOBP_GLYCOSYL_COMPOUND_METABOLIC_PROCESS	21	-0.242638	-0.698731	0.893971	1	0.999371	985	tags=24%, list=17%, signal=20%	Gba1/Hprt1/Akr1a1/Tk2/Macrod2
GOBP_RESPONSE_TO_ACETYLCHOLINE	GOBP_RESPONSE_TO_ACETYLCHOLINE	12	-0.286121	-0.698528	0.843882	1	0.999371	991	tags=25%, list=17%, signal=21%	Gna11/Prkcb/Rock2
GOBP_POSITIVE_REGULATION_OF_PROTEIN_LOCALIZATION_TO_MEMBRANE	GOBP_POSITIVE_REGULATION_OF_PROTEIN_LOCALIZATION_TO_MEMBRANE	54	0.201379	0.698244	0.943907	1	0.999371	1594	tags=30%, list=27%, signal=22%	Itga3/Zdhhc8/Sorbs1/Pdpk1/Akt2/Cln3/Prnp/Mff/Atp2b4/Tcaf1/Itgb1/Egfr/Epha3/Myo1c/Ssh1/Prkn
GOBP_CYTOKINE_MEDIATED_SIGNALING_PATHWAY	GOBP_CYTOKINE_MEDIATED_SIGNALING_PATHWAY	151	-0.168873	-0.698225	1	1	0.999371	1515	tags=27%, list=26%, signal=21%	Gps2/Il6ra/Wnk1/Ctr9/Zc3h15/Ifnar1/Nr1h2/Akt1/Ube2k/Robo1/Ecm1/Trim41/Tnip2/Smad4/Cbl/Ifih1/Otulin/Tank/Nsmaf/Nkiras1/Cnot7/Ptpn11/Il17ra/Pias3/Sphk1/Tnfrsf19/Irgm1/Ifi27/Stk39/Rela/Trim44/Actn4/Il13ra2/Ythdf3/Mapk3/Il15ra/Il1r1/Ppp2cb/Chuk/Numbl/Adam17
GOBP_NEGATIVE_REGULATION_OF_PROTEASOMAL_UBIQUITIN_DEPENDENT_PROTEIN_CATABOLIC_PROCESS	GOBP_NEGATIVE_REGULATION_OF_PROTEASOMAL_UBIQUITIN_DEPENDENT_PROTEIN_CATABOLIC_PROCESS	19	0.255312	0.697208	0.874517	1	0.999371	953	tags=21%, list=16%, signal=18%	N4bp1/Map1a/Hfe/Nop53
GOBP_LONG_CHAIN_FATTY_ACID_TRANSPORT	GOBP_LONG_CHAIN_FATTY_ACID_TRANSPORT	18	-0.25391	-0.696715	0.877301	1	0.999371	1519	tags=39%, list=26%, signal=29%	Slc27a4/Slc2a1/Akt1/Abcd3/Irs2/Bdkrb2/Cpt1a
GOBP_REGULATION_OF_GLIAL_CELL_PROLIFERATION	GOBP_REGULATION_OF_GLIAL_CELL_PROLIFERATION	15	0.266797	0.696693	0.873563	1	0.999371	1768	tags=40%, list=30%, signal=28%	Dicer1/Rb1/Nf2/Egfr/Hes1/Rnf10
GOBP_MATING_BEHAVIOR	GOBP_MATING_BEHAVIOR	11	-0.291666	-0.696404	0.855011	1	0.999371	1265	tags=27%, list=22%, signal=21%	Hdac2/Serpine2/Abat
GOBP_NEURONAL_ACTION_POTENTIAL	GOBP_NEURONAL_ACTION_POTENTIAL	13	0.277461	0.696362	0.882576	1	0.999371	333	tags=8%, list=6%, signal=7%	Scn8a
GOBP_RESPONSE_TO_INTERLEUKIN_1	GOBP_RESPONSE_TO_INTERLEUKIN_1	41	0.213912	0.695971	0.945783	1	0.999371	1614	tags=37%, list=28%, signal=27%	Irak2/Adamts12/Rbmx/Ripk2/Src/Nr1d1/Igbp1/Ikbkb/Hdac4/Mmp2/Irak1/Otud4/Map2k7/Hes1/Yy1
GOBP_SIGNAL_TRANSDUCTION_IN_ABSENCE_OF_LIGAND	GOBP_SIGNAL_TRANSDUCTION_IN_ABSENCE_OF_LIGAND	25	0.237563	0.695357	0.914611	1	0.999371	1166	tags=24%, list=20%, signal=19%	Prdx2/Bcl2l11/Eya1/Ppp2r1b/Ripk1/Wwox
GOBP_RETROGRADE_VESICLE_MEDIATED_TRANSPORT_GOLGI_TO_ENDOPLASMIC_RETICULUM	GOBP_RETROGRADE_VESICLE_MEDIATED_TRANSPORT_GOLGI_TO_ENDOPLASMIC_RETICULUM	40	0.215016	0.694836	0.945344	1	0.999371	561	tags=10%, list=10%, signal=9%	Copa/Stx18/Tapbp/Lman2
GOBP_NEGATIVE_REGULATION_OF_UBIQUITIN_DEPENDENT_PROTEIN_CATABOLIC_PROCESS	GOBP_NEGATIVE_REGULATION_OF_UBIQUITIN_DEPENDENT_PROTEIN_CATABOLIC_PROCESS	26	-0.229207	-0.69456	0.908142	1	0.999371	1856	tags=42%, list=32%, signal=29%	Wac/Trim39/Usp5/Usp7/Hsp90ab1/Phf20l1/Pdcl3/Taf1/Hipk2/Ubxn1/Tlk2
GOBP_INTERMEDIATE_FILAMENT_BASED_PROCESS	GOBP_INTERMEDIATE_FILAMENT_BASED_PROCESS	19	-0.249315	-0.693938	0.900826	1	0.999371	1723	tags=42%, list=30%, signal=30%	Ndel1/Dst/Dnajb6/Plec/Vim/Agfg1/Klhl24/Nes
GOBP_NEURAL_CREST_CELL_DIFFERENTIATION	GOBP_NEURAL_CREST_CELL_DIFFERENTIATION	39	-0.210467	-0.693866	0.920792	1	0.999371	1077	tags=21%, list=19%, signal=17%	Phactr4/Sfrp1/Fbxl17/Sema6b/Mapk3/Fn1/Edn3/Cdc42
GOBP_EXPORT_ACROSS_PLASMA_MEMBRANE	GOBP_EXPORT_ACROSS_PLASMA_MEMBRANE	26	0.235973	0.693747	0.910134	1	0.999371	1332	tags=31%, list=23%, signal=24%	Slc22a5/Gja1/Abca1/Slc30a4/Atp1a3/Abcc5/Slc4a4/Wnk4
GOBP_REGULATION_OF_MITOCHONDRION_ORGANIZATION	GOBP_REGULATION_OF_MITOCHONDRION_ORGANIZATION	69	-0.188386	-0.693476	0.980198	1	0.999371	1416	tags=28%, list=24%, signal=21%	Dele1/Htt/Ambra1/Akt1/Hip1r/Rhot1/Igf1/Plscr3/Bax/Vps13d/Ssbp1/Pink1/Irgm1/Atp13a2/Fkbp8/Bcl2l1/Mapt/Inf2/Zfp13
GOBP_POSITIVE_REGULATION_OF_CYTOKINESIS	GOBP_POSITIVE_REGULATION_OF_CYTOKINESIS	18	0.256074	0.693342	0.883041	1	0.999371	566	tags=17%, list=10%, signal=15%	Pkp4/Rab11fip3/Cul3
GOBP_MAMMARY_GLAND_EPITHELIAL_CELL_PROLIFERATION	GOBP_MAMMARY_GLAND_EPITHELIAL_CELL_PROLIFERATION	12	-0.283856	-0.693	0.850211	1	0.999371	333	tags=33%, list=6%, signal=31%	Robo1/Bax/Rtn4/Rreb1
GOBP_AXONAL_TRANSPORT	GOBP_AXONAL_TRANSPORT	37	0.217288	0.692647	0.941406	1	0.999371	1255	tags=24%, list=22%, signal=19%	Trak1/Dtnbp1/Map1a/Bloc1s2/Opa1/Kif1c/Kif1a/Spast/Fbxw11
GOBP_SMOOTH_MUSCLE_CELL_PROLIFERATION	GOBP_SMOOTH_MUSCLE_CELL_PROLIFERATION	59	0.197123	0.692627	0.965657	1	0.999371	433	tags=7%, list=7%, signal=6%	Mdm2/Foxp1/Ctnnb1/Gja1
GOBP_PEROXISOME_ORGANIZATION	GOBP_PEROXISOME_ORGANIZATION	17	0.25768	0.692535	0.888672	1	0.999371	1701	tags=29%, list=29%, signal=21%	Tmem135/Pex19/Mff/Lonp2/Dnm1l
GOBP_NEGATIVE_REGULATION_OF_SMALL_MOLECULE_METABOLIC_PROCESS	GOBP_NEGATIVE_REGULATION_OF_SMALL_MOLECULE_METABOLIC_PROCESS	47	-0.202683	-0.691928	0.938976	1	0.999371	972	tags=15%, list=17%, signal=13%	Flcn/Sirt6/Nfkb1/Erlin2/Bmp5/Parp1/Sik1
GOBP_POSITIVE_REGULATION_OF_INTERLEUKIN_1_PRODUCTION	GOBP_POSITIVE_REGULATION_OF_INTERLEUKIN_1_PRODUCTION	15	-0.266904	-0.69163	0.872917	1	0.999371	1596	tags=33%, list=27%, signal=24%	Ccl19/Hdac2/Nod1/Hk1/Rela
GOBP_REGULATION_OF_FATTY_ACID_BIOSYNTHETIC_PROCESS	GOBP_REGULATION_OF_FATTY_ACID_BIOSYNTHETIC_PROCESS	18	-0.251753	-0.690797	0.887526	1	0.999371	1404	tags=28%, list=24%, signal=21%	Nr1h2/Mlxipl/Lpgat1/Erlin2/Elovl5
GOBP_REGULATION_OF_NUCLEAR_TRANSCRIBED_MRNA_CATABOLIC_PROCESS_DEADENYLATION_DEPENDENT_DECAY	GOBP_REGULATION_OF_NUCLEAR_TRANSCRIBED_MRNA_CATABOLIC_PROCESS_DEADENYLATION_DEPENDENT_DECAY	16	-0.259675	-0.689828	0.881743	1	0.999371	4302	tags=100%, list=74%, signal=26%	Zfp36l2/Zfp36/Dhx9/Rc3h1/Tnrc6b/Hnrnpd/Ago2/Cnot1/Hnrnpu/Tob1/Dhx36/Tent4a/Cpeb3/Syncrip/Cnot7
GOBP_LYMPHOCYTE_MEDIATED_IMMUNITY	GOBP_LYMPHOCYTE_MEDIATED_IMMUNITY	66	0.191958	0.689608	0.967807	1	0.999371	1638	tags=27%, list=28%, signal=20%	Stat5b/Cebpg/Nbn/Fbxo38/Slc15a4/Supt6/Hfe/C4b/Paxip1/Tnfsf13/Smad7/Cyrib/Kmt5b/Gnl1/Ppp3cb/Tap2/Mill2/Parp3
GOBP_DETECTION_OF_STIMULUS	GOBP_DETECTION_OF_STIMULUS	38	0.215279	0.68921	0.954455	1	0.999371	941	tags=21%, list=16%, signal=18%	Atf2/Abca4/Ctnnb1/Syt1/Whrn/Stim1/Jup/C4b
GOBP_FATTY_ACID_DERIVATIVE_METABOLIC_PROCESS	GOBP_FATTY_ACID_DERIVATIVE_METABOLIC_PROCESS	26	0.234419	0.689179	0.91587	1	0.999371	1460	tags=31%, list=25%, signal=23%	Ggt7/Hmgcs2/Pam/Acss3/Hsd17b4/Ppt2/Tecr/Acsl1
GOBP_SUBSTRATE_DEPENDENT_CELL_MIGRATION	GOBP_SUBSTRATE_DEPENDENT_CELL_MIGRATION	16	0.258621	0.689169	0.890385	1	0.999371	632	tags=19%, list=11%, signal=17%	Epha8/Nrp1/Itga11
GOBP_LYMPH_VESSEL_MORPHOGENESIS	GOBP_LYMPH_VESSEL_MORPHOGENESIS	12	0.28015	0.688195	0.875	1	0.999371	1568	tags=33%, list=27%, signal=24%	Vegfa/Lgals8/Foxc2/Ppp3cb
GOBP_REGULATION_OF_EXTRACELLULAR_MATRIX_ORGANIZATION	GOBP_REGULATION_OF_EXTRACELLULAR_MATRIX_ORGANIZATION	37	0.215823	0.687978	0.941406	1	0.999371	865	tags=14%, list=15%, signal=12%	Colgalt1/Rb1/Lama1/Nid1/Lama2
GOBP_REGULATION_OF_CALCIUM_ION_TRANSPORT	GOBP_REGULATION_OF_CALCIUM_ION_TRANSPORT	84	0.181991	0.687437	0.98008	1	0.999371	513	tags=10%, list=9%, signal=9%	Camk2g/Trpc1/Gjc2/Chd7/Ctnnb1/Camk2d/Homer1/Pdpk1
GOBP_REGULATION_OF_NERVOUS_SYSTEM_PROCESS	GOBP_REGULATION_OF_NERVOUS_SYSTEM_PROCESS	36	0.216587	0.687395	0.942085	1	0.999371	891	tags=19%, list=15%, signal=17%	Zmynd8/Eif2ak3/Dvl1/Dicer1/Stx1b/Jam2/Dlg4
GOBP_ESTABLISHMENT_OF_MITOTIC_SPINDLE_LOCALIZATION	GOBP_ESTABLISHMENT_OF_MITOTIC_SPINDLE_LOCALIZATION	18	-0.250503	-0.687367	0.889571	1	0.999371	309	tags=11%, list=5%, signal=11%	Mapre1/Hdac3
GOBP_REGULATION_OF_AEROBIC_RESPIRATION	GOBP_REGULATION_OF_AEROBIC_RESPIRATION	13	-0.276637	-0.686707	0.886076	1	0.999371	1604	tags=46%, list=28%, signal=33%	Nupr1/Mlxipl/Slc25a33/Atp7a/Pink1/Ide
GOBP_DIGESTION	GOBP_DIGESTION	26	-0.226613	-0.686698	0.914405	1	0.999371	1473	tags=42%, list=25%, signal=32%	Wnk1/Nr1h2/Hip1r/Tjp2/Ldlr/Rbp4/Lima1/Stk39/Sgk1/Ireb2/Adra2a
GOBP_POTASSIUM_ION_HOMEOSTASIS	GOBP_POTASSIUM_ION_HOMEOSTASIS	11	0.284954	0.686474	0.859287	1	0.999371	743	tags=18%, list=13%, signal=16%	Slc12a6/Atp1a3
GOBP_NEGATIVE_REGULATION_OF_CELLULAR_RESPONSE_TO_INSULIN_STIMULUS	GOBP_NEGATIVE_REGULATION_OF_CELLULAR_RESPONSE_TO_INSULIN_STIMULUS	20	-0.240345	-0.684922	0.910973	1	0.999371	1584	tags=40%, list=27%, signal=29%	Pid1/Prkcd/Enpp1/Slc27a4/Kank1/Prkcz/Prkcb/Rela
GOBP_AMINO_ACID_IMPORT_ACROSS_PLASMA_MEMBRANE	GOBP_AMINO_ACID_IMPORT_ACROSS_PLASMA_MEMBRANE	23	0.24017	0.683588	0.923664	1	0.999371	1447	tags=35%, list=25%, signal=26%	Slc6a9/Slc1a5/Slc6a13/Slc7a11/Slc7a2/Slc1a2/Slc38a1/Itgb1
GOBP_DETECTION_OF_STIMULUS_INVOLVED_IN_SENSORY_PERCEPTION	GOBP_DETECTION_OF_STIMULUS_INVOLVED_IN_SENSORY_PERCEPTION	11	-0.286167	-0.683273	0.876333	1	0.999371	1919	tags=45%, list=33%, signal=30%	Grik2/Fyn/Tmem87a/Serpine2/Cep250
GOBP_RAC_PROTEIN_SIGNAL_TRANSDUCTION	GOBP_RAC_PROTEIN_SIGNAL_TRANSDUCTION	26	0.23226	0.682831	0.923518	1	0.999371	875	tags=15%, list=15%, signal=13%	Cadm4/Abi2/Arhgap17/Auts2
GOBP_CELL_SUBSTRATE_JUNCTION_ORGANIZATION	GOBP_CELL_SUBSTRATE_JUNCTION_ORGANIZATION	67	0.18913	0.682709	0.967936	1	0.999371	1067	tags=19%, list=18%, signal=16%	Actg1/Itga5/Sorbs1/Macf1/Nrp1/Gpm6b/Ptprk/Mapre2/Pip5k1a/Wnt4/Src/Prickle1/Vegfa
GOBP_POSITIVE_REGULATION_OF_EXTRACELLULAR_MATRIX_ORGANIZATION	GOBP_POSITIVE_REGULATION_OF_EXTRACELLULAR_MATRIX_ORGANIZATION	19	0.249933	0.682519	0.8861	1	0.999371	482	tags=11%, list=8%, signal=10%	Colgalt1/Rb1
GOBP_CHOLESTEROL_EFFLUX	GOBP_CHOLESTEROL_EFFLUX	27	0.230902	0.682382	0.92471	1	0.999371	1414	tags=30%, list=24%, signal=23%	Zdhhc8/Abca1/Npc1/Lipa/Rxra/Ptch1/Tsku/Soat1
GOBP_ENDOCRINE_PROCESS	GOBP_ENDOCRINE_PROCESS	26	-0.225154	-0.682277	0.920668	1	0.999371	986	tags=23%, list=17%, signal=19%	Spp1/Ptpn11/Ctsz/Niban2/Inha/Edn3
GOBP_POSITIVE_REGULATION_OF_GLYCOPROTEIN_METABOLIC_PROCESS	GOBP_POSITIVE_REGULATION_OF_GLYCOPROTEIN_METABOLIC_PROCESS	11	-0.285692	-0.68214	0.878465	1	0.999371	1596	tags=45%, list=27%, signal=33%	Ccl19/Abca2/Rab1b/Igf1/Pawr
GOBP_DOPAMINE_SECRETION	GOBP_DOPAMINE_SECRETION	12	0.27768	0.682128	0.88447	1	0.999371	648	tags=17%, list=11%, signal=15%	Dtnbp1/Syt1
GOBP_FATTY_ACID_DERIVATIVE_BIOSYNTHETIC_PROCESS	GOBP_FATTY_ACID_DERIVATIVE_BIOSYNTHETIC_PROCESS	21	0.243767	0.681348	0.907869	1	0.999371	475	tags=14%, list=8%, signal=13%	Ggt7/Hmgcs2/Pam
GOBP_NECROPTOTIC_PROCESS	GOBP_NECROPTOTIC_PROCESS	18	-0.248105	-0.680788	0.893661	1	0.999371	52	tags=39%, list=1%, signal=39%	Trp53/Cflar/Cav1/Peli1/Arhgef2/Itpk1/Parp1
GOBP_EYE_MORPHOGENESIS	GOBP_EYE_MORPHOGENESIS	59	0.193739	0.680738	0.977778	1	0.999371	570	tags=12%, list=10%, signal=11%	Rarg/Naglu/Bmp7/Abi2/Ctnnb1/Tdrd7/Meis1
GOBP_PROTEIN_K63_LINKED_DEUBIQUITINATION	GOBP_PROTEIN_K63_LINKED_DEUBIQUITINATION	13	0.271067	0.680316	0.888258	1	0.999371	1627	tags=38%, list=28%, signal=28%	Cyld/Nop53/Usp25/Otud4/Usp8
GOBP_SKELETAL_MUSCLE_ORGAN_DEVELOPMENT	GOBP_SKELETAL_MUSCLE_ORGAN_DEVELOPMENT	77	-0.181708	-0.679763	0.985859	1	0.999371	995	tags=16%, list=17%, signal=13%	Kras/Hivep3/Flot1/Med20/Msc/Cdk5/Niban2/Kat8/Myl6/Bcl9/Flnb/Hmg20b
GOBP_NEGATIVE_REGULATION_OF_PHOSPHATASE_ACTIVITY	GOBP_NEGATIVE_REGULATION_OF_PHOSPHATASE_ACTIVITY	10	-0.293834	-0.678801	0.878205	1	0.999371	642	tags=20%, list=11%, signal=18%	Rock1/Rock2
GOBP_PROTEIN_LOCALIZATION_TO_SYNAPSE	GOBP_PROTEIN_LOCALIZATION_TO_SYNAPSE	31	0.223044	0.678703	0.938	1	0.999371	999	tags=26%, list=17%, signal=21%	Dvl1/Homer1/Rab8a/Stx1b/Map1a/Dlg4/Wnt5a/Clstn3
GOBP_NEGATIVE_REGULATION_OF_CELL_ADHESION	GOBP_NEGATIVE_REGULATION_OF_CELL_ADHESION	108	0.172847	0.67814	0.991984	1	0.999371	314	tags=7%, list=5%, signal=7%	Ass1/Cebpb/Mia3/Pag1/Adam15/Prdx2/Sh2b3/Cblb
GOBP_NUCLEAR_MEMBRANE_ORGANIZATION	GOBP_NUCLEAR_MEMBRANE_ORGANIZATION	24	-0.22909	-0.677703	0.943515	1	0.999371	1295	tags=25%, list=22%, signal=20%	Tor1aip1/Ankle2/Brox/Ctdnep1/Prkcb/Chmp7
GOBP_FEAR_RESPONSE	GOBP_FEAR_RESPONSE	16	-0.254982	-0.67736	0.900415	1	0.999371	121	tags=25%, list=2%, signal=25%	Atp1a2/Grik2/Mdk/Adra2a
GOBP_REGULATION_OF_ALTERNATIVE_MRNA_SPLICING_VIA_SPLICEOSOME	GOBP_REGULATION_OF_ALTERNATIVE_MRNA_SPLICING_VIA_SPLICEOSOME	31	-0.215445	-0.677089	0.936255	1	0.999371	698	tags=16%, list=12%, signal=14%	Srsf6/Tia1/Rnps1/Wtap/Srsf2
GOBP_PROTEIN_LOCALIZATION_TO_CILIUM	GOBP_PROTEIN_LOCALIZATION_TO_CILIUM	28	0.226905	0.676363	0.928155	1	0.999371	1398	tags=39%, list=24%, signal=30%	Arl13b/Rab11fip3/Ccdc88a/Zfp423/Rab8a/Tulp3/Arl3/Ift122/Asap1/Tctn1/Fam149b
GOBP_RESPONSE_TO_ATP	GOBP_RESPONSE_TO_ATP	10	0.288681	0.675233	0.850187	1	0.999371	844	tags=20%, list=15%, signal=17%	Dgkq/Top2b
GOBP_POSITIVE_REGULATION_OF_CELL_DIVISION	GOBP_POSITIVE_REGULATION_OF_CELL_DIVISION	31	0.22173	0.674703	0.944	1	0.999371	566	tags=13%, list=10%, signal=12%	Cat/Pkp4/Rab11fip3/Cul3
GOBP_ACTIVATION_OF_PROTEIN_KINASE_ACTIVITY	GOBP_ACTIVATION_OF_PROTEIN_KINASE_ACTIVITY	25	-0.226212	-0.673713	0.934737	1	0.999371	1188	tags=24%, list=20%, signal=19%	Igf1/Zfp91/Pink1/Abl1/Taok2/Adra2a
GOBP_GASTRULATION_WITH_MOUTH_FORMING_SECOND	GOBP_GASTRULATION_WITH_MOUTH_FORMING_SECOND	12	0.274059	0.673232	0.893939	1	0.999371	966	tags=33%, list=17%, signal=28%	Srf/Ctnnb1/Wnt5a/Prickle1
GOBP_POSITIVE_REGULATION_OF_PEPTIDYL_TYROSINE_PHOSPHORYLATION	GOBP_POSITIVE_REGULATION_OF_PEPTIDYL_TYROSINE_PHOSPHORYLATION	48	-0.196898	-0.672459	0.960159	1	0.999371	1277	tags=25%, list=22%, signal=20%	Tgfa/Hdac2/Igf1/Arhgef2/Ptpn11/Epha4/Srcin1/Abl1/Plpp3/Rictor/Hsf1/Adam17
GOBP_NUCLEAR_TRANSCRIBED_MRNA_CATABOLIC_PROCESS	GOBP_NUCLEAR_TRANSCRIBED_MRNA_CATABOLIC_PROCESS	72	-0.183121	-0.672429	0.989605	1	0.999371	1685	tags=31%, list=29%, signal=22%	Tnks1bp1/Skic3/Samd4/Exosc7/Nbdy/Cnot2/Parn/Pan3/Btg2/Mtpap/Cpeb3/Samd4b/Smg7/Syncrip/Cnot7/Rnps1/Secisbp2/Cnot3/Pnrc2/Ssb/Exosc10/Ncbp2
GOBP_AXIS_SPECIFICATION	GOBP_AXIS_SPECIFICATION	32	0.218721	0.672075	0.954455	1	0.999371	1256	tags=25%, list=22%, signal=20%	Arl13b/Srf/Ctnnb1/Tdrd7/Wnt5a/Prickle1/Tasor/Ptch1
GOBP_REGULATION_OF_SPINDLE_ORGANIZATION	GOBP_REGULATION_OF_SPINDLE_ORGANIZATION	20	0.243137	0.671049	0.919075	1	0.999371	702	tags=15%, list=12%, signal=13%	Rnf4/Rae1/Cep97
GOBP_REGULATION_OF_NEUROBLAST_PROLIFERATION	GOBP_REGULATION_OF_NEUROBLAST_PROLIFERATION	17	0.24933	0.670093	0.917969	1	0.999371	410	tags=12%, list=7%, signal=11%	Kifap3/Ctnnb1
GOBP_MRNA_EXPORT_FROM_NUCLEUS	GOBP_MRNA_EXPORT_FROM_NUCLEUS	37	0.209961	0.669293	0.951172	1	0.999371	1344	tags=24%, list=23%, signal=19%	Thoc1/Xpo1/Srsf3/Rae1/Supt6/Casc3/Ythdc1/Nup214/Nup88
GOBP_ENDOSOMAL_VESICLE_FUSION	GOBP_ENDOSOMAL_VESICLE_FUSION	11	-0.280204	-0.669036	0.884861	1	0.999371	1228	tags=27%, list=21%, signal=22%	Ankfy1/Sphk1/Vps33a
GOBP_LOCOMOTORY_BEHAVIOR	GOBP_LOCOMOTORY_BEHAVIOR	83	0.177814	0.668945	0.985801	1	0.999371	1374	tags=19%, list=24%, signal=15%	Tmbim4/Zdhhc8/Chd7/Naglu/Meis1/Npc1/Ank/Dlg4/Lgi4/Ntan1/Ctns/Grin2d/Oxr1/Vps35/Vps13a/Hexb
GOBP_REGULATION_OF_PROTEIN_DEACETYLATION	GOBP_REGULATION_OF_PROTEIN_DEACETYLATION	17	-0.24743	-0.668579	0.912245	1	0.999371	469	tags=24%, list=8%, signal=22%	Spred2/Prkaa2/Mapt/Fry
GOBP_FATTY_ACID_CATABOLIC_PROCESS	GOBP_FATTY_ACID_CATABOLIC_PROCESS	51	0.196343	0.668383	0.964	1	0.999371	1354	tags=25%, list=23%, signal=20%	Etfbkmt/Ech1/Mcat/Pcca/Etfdh/Akt2/Etfa/Acad10/Hsd17b4/Mlycd/Auh/Pla2g15/Acox1
GOBP_INTRACILIARY_TRANSPORT	GOBP_INTRACILIARY_TRANSPORT	19	0.244755	0.668378	0.909266	1	0.999371	1232	tags=32%, list=21%, signal=25%	Dync2i1/Ift46/Arl3/Ift122/Intu/Dync2li1
GOBP_NEGATIVE_REGULATION_OF_SIGNAL_TRANSDUCTION_IN_ABSENCE_OF_LIGAND	GOBP_NEGATIVE_REGULATION_OF_SIGNAL_TRANSDUCTION_IN_ABSENCE_OF_LIGAND	10	-0.289246	-0.6682	0.886752	1	0.999371	494	tags=40%, list=9%, signal=37%	Akt1/Eya2/Bcl2l1/Mcl1
GOBP_SIGNALING_RECEPTOR_LIGAND_PRECURSOR_PROCESSING	GOBP_SIGNALING_RECEPTOR_LIGAND_PRECURSOR_PROCESSING	15	0.255744	0.667829	0.921456	1	0.999371	1472	tags=47%, list=25%, signal=35%	Pcsk7/Yipf5/Atp6ap2/Pcsk1n/Ace/Ctsl/Bace1
GOBP_MUSCLE_HYPERTROPHY_IN_RESPONSE_TO_STRESS	GOBP_MUSCLE_HYPERTROPHY_IN_RESPONSE_TO_STRESS	13	0.265884	0.667306	0.895833	1	0.999371	1389	tags=46%, list=24%, signal=35%	Camta2/Lmna/Ppp3ca/Hdac4/Foxo1/Atp2b4
GOBP_POSITIVE_REGULATION_OF_REPRODUCTIVE_PROCESS	GOBP_POSITIVE_REGULATION_OF_REPRODUCTIVE_PROCESS	19	0.244083	0.666543	0.909266	1	0.999371	1121	tags=32%, list=19%, signal=26%	Ctnnb1/Wnt4/Src/Wnt5a/Vegfa/Smurf2
GOBP_RESPONSE_TO_NICOTINE	GOBP_RESPONSE_TO_NICOTINE	17	0.247977	0.666458	0.917969	1	0.999371	484	tags=12%, list=8%, signal=11%	Vcam1/Homer1
GOBP_POSITIVE_REGULATION_OF_MRNA_CATABOLIC_PROCESS	GOBP_POSITIVE_REGULATION_OF_MRNA_CATABOLIC_PROCESS	66	-0.181848	-0.6656	0.990099	1	0.999371	1648	tags=27%, list=28%, signal=20%	Samd4/Exosc7/Cnot2/Mov10/Parn/Pan3/Btg2/Cpeb3/Samd4b/Khsrp/Syncrip/Cnot7/Rock1/Cnot3/Ythdf3/Pum2/Rock2/Fxr2
GOBP_CARDIAC_MUSCLE_CELL_DIFFERENTIATION	GOBP_CARDIAC_MUSCLE_CELL_DIFFERENTIATION	48	0.197361	0.665574	0.962	1	0.999371	570	tags=12%, list=10%, signal=11%	Naglu/Obsl1/Foxp1/Srf/Rara/Meis1
GOBP_REGULATION_OF_MITOCHONDRIAL_FISSION	GOBP_REGULATION_OF_MITOCHONDRIAL_FISSION	17	-0.246158	-0.665142	0.914286	1	0.999371	807	tags=18%, list=14%, signal=15%	Pink1/Mapt/Inf2
GOBP_REGULATION_OF_INTRACELLULAR_STEROID_HORMONE_RECEPTOR_SIGNALING_PATHWAY	GOBP_REGULATION_OF_INTRACELLULAR_STEROID_HORMONE_RECEPTOR_SIGNALING_PATHWAY	41	0.204332	0.664804	0.967871	1	0.999371	1245	tags=27%, list=21%, signal=21%	Carm1/Cry2/Foxp1/Cnot9/Strn3/Pias2/Src/Vps11/Cyp7b1/Ep300/Hdac1
GOBP_DENDRITIC_CELL_DIFFERENTIATION	GOBP_DENDRITIC_CELL_DIFFERENTIATION	13	0.263987	0.662546	0.901515	1	0.999371	1064	tags=23%, list=18%, signal=19%	Cebpb/Gas6/Azi2
GOBP_L_GLUTAMATE_TRANSMEMBRANE_TRANSPORT	GOBP_L_GLUTAMATE_TRANSMEMBRANE_TRANSPORT	13	0.263987	0.662545	0.901515	1	0.999371	1447	tags=31%, list=25%, signal=23%	Slc25a12/Slc7a11/Slc1a2/Itgb1
GOBP_ESTABLISHMENT_OF_SPINDLE_ORIENTATION	GOBP_ESTABLISHMENT_OF_SPINDLE_ORIENTATION	19	-0.237745	-0.661734	0.92562	1	0.999371	309	tags=11%, list=5%, signal=10%	Mapre1/Hdac3
GOBP_LOW_DENSITY_LIPOPROTEIN_PARTICLE_CLEARANCE	GOBP_LOW_DENSITY_LIPOPROTEIN_PARTICLE_CLEARANCE	11	-0.277037	-0.661476	0.884861	1	0.999371	1057	tags=27%, list=18%, signal=22%	Ldlr/Khsrp/Cnpy2
GOBP_POSITIVE_REGULATION_OF_DNA_BIOSYNTHETIC_PROCESS	GOBP_POSITIVE_REGULATION_OF_DNA_BIOSYNTHETIC_PROCESS	17	-0.244718	-0.661251	0.922449	1	0.999371	1623	tags=41%, list=28%, signal=30%	Cyp1b1/Parn/Rfc2/Parm1/Map3k4/Tnks2/Mapk3
GOBP_REGULATION_OF_BIOMINERAL_TISSUE_DEVELOPMENT	GOBP_REGULATION_OF_BIOMINERAL_TISSUE_DEVELOPMENT	43	-0.197588	-0.660684	0.96008	1	0.999371	996	tags=33%, list=17%, signal=27%	Kl/Atraid/Enpp1/Srgn/Slc20a2/Ecm1/Notum/Osr1/Tent5a/Rock1/Mgp/Trpm4/Rock2/Ptn
GOBP_MITOCHONDRIAL_TRANSMEMBRANE_TRANSPORT	GOBP_MITOCHONDRIAL_TRANSMEMBRANE_TRANSPORT	30	-0.212525	-0.66025	0.94929	1	0.999371	379	tags=10%, list=7%, signal=9%	Smdt1/Slc8b1/Cpt1a
GOBP_REGULATION_OF_PROTEIN_NEDDYLATION	GOBP_REGULATION_OF_PROTEIN_NEDDYLATION	10	-0.285589	-0.659754	0.897436	1	0.999371	1731	tags=50%, list=30%, signal=35%	Cops7a/Gps1/Cops5/Cops4/Dcun1d3
GOBP_POSITIVE_REGULATION_OF_RELEASE_OF_CYTOCHROME_C_FROM_MITOCHONDRIA	GOBP_POSITIVE_REGULATION_OF_RELEASE_OF_CYTOCHROME_C_FROM_MITOCHONDRIA	10	0.281706	0.658919	0.872659	1	0.999371	1746	tags=40%, list=30%, signal=28%	Bcl2l11/Mff/Dnm1l/Pdcd5
GOBP_ENDOCRINE_HORMONE_SECRETION	GOBP_ENDOCRINE_HORMONE_SECRETION	20	0.238725	0.65887	0.938343	1	0.999371	440	tags=15%, list=8%, signal=14%	Cry2/Gja1/Rab11fip3
GOBP_CELL_PROLIFERATION_INVOLVED_IN_KIDNEY_DEVELOPMENT	GOBP_CELL_PROLIFERATION_INVOLVED_IN_KIDNEY_DEVELOPMENT	11	0.273286	0.658364	0.88743	1	0.999371	284	tags=9%, list=5%, signal=9%	Bmp7
GOBP_RIBOSOME_DISASSEMBLY	GOBP_RIBOSOME_DISASSEMBLY	22	-0.224654	-0.657131	0.94433	1	0.999371	377	tags=45%, list=6%, signal=43%	Elac1/Ddrgk1/Rnf14/Gcn1/Trip4/Skic3/Nemf/Tcf25/Ufsp2/Rnf25
GOBP_TYPE_B_PANCREATIC_CELL_DEVELOPMENT	GOBP_TYPE_B_PANCREATIC_CELL_DEVELOPMENT	12	0.267146	0.656249	0.903409	1	0.999371	896	tags=17%, list=15%, signal=14%	Pdpk1/Wnt5a
GOBP_TYPE_B_PANCREATIC_CELL_DIFFERENTIATION	GOBP_TYPE_B_PANCREATIC_CELL_DIFFERENTIATION	12	0.267146	0.656249	0.903409	1	0.999371	896	tags=17%, list=15%, signal=14%	Pdpk1/Wnt5a
GOBP_SISTER_CHROMATID_COHESION	GOBP_SISTER_CHROMATID_COHESION	25	-0.220319	-0.656164	0.955789	1	0.999371	625	tags=16%, list=11%, signal=14%	Stag2/Mau2/Pds5a/Pds5b
GOBP_AMINOGLYCAN_CATABOLIC_PROCESS	GOBP_AMINOGLYCAN_CATABOLIC_PROCESS	11	-0.274503	-0.655424	0.89339	1	0.999371	255	tags=55%, list=4%, signal=52%	Cemip/Hyal1/Cemip2/Gns/Hexa/Glb1
GOBP_REGULATION_OF_GLUCOSE_IMPORT	GOBP_REGULATION_OF_GLUCOSE_IMPORT	30	-0.210932	-0.655301	0.951318	1	0.999371	1555	tags=37%, list=27%, signal=27%	Enpp1/Osbpl8/Akt1/Igf1/Selenos/Rhoq/Ptpn11/Sirt6/Irs2/Ocln/Prkag2
GOBP_POSITIVE_REGULATION_OF_TELOMERE_MAINTENANCE_VIA_TELOMERE_LENGTHENING	GOBP_POSITIVE_REGULATION_OF_TELOMERE_MAINTENANCE_VIA_TELOMERE_LENGTHENING	11	-0.274046	-0.654332	0.89339	1	0.999371	1443	tags=55%, list=25%, signal=41%	Dhx36/Mapk1/Parn/Map3k4/Tnks2/Mapk3
GOBP_REGULATION_OF_PLASMA_LIPOPROTEIN_PARTICLE_LEVELS	GOBP_REGULATION_OF_PLASMA_LIPOPROTEIN_PARTICLE_LEVELS	27	-0.212537	-0.654069	0.940083	1	0.999371	1057	tags=22%, list=18%, signal=18%	Ldlr/Abca5/Khsrp/Plagl2/Lrpap1/Cnpy2
GOBP_INTERMEMBRANE_LIPID_TRANSFER	GOBP_INTERMEMBRANE_LIPID_TRANSFER	14	-0.255264	-0.653385	0.901235	1	0.999371	2067	tags=64%, list=36%, signal=41%	Pitpna/Atg2a/Pitpnm1/Osbpl5/Pltp/Osbpl8/Pitpnb/Esyt1/C2cd2l
GOBP_TYPE_I_INTERFERON_PRODUCTION	GOBP_TYPE_I_INTERFERON_PRODUCTION	48	-0.191058	-0.652513	0.974104	1	0.999371	1273	tags=25%, list=22%, signal=20%	Sirpa/Ifih1/Ufd1/Tank/Rnf135/Ptpn11/Flot1/Irgm1/Riok3/Kat8/Dtx4/Chuk
GOBP_PROTEIN_LOCALIZATION_TO_PHAGOPHORE_ASSEMBLY_SITE	GOBP_PROTEIN_LOCALIZATION_TO_PHAGOPHORE_ASSEMBLY_SITE	11	0.270543	0.651756	0.894934	1	0.999371	847	tags=18%, list=15%, signal=16%	Pik3c3/Atg13
GOBP_GLYCOSPHINGOLIPID_METABOLIC_PROCESS	GOBP_GLYCOSPHINGOLIPID_METABOLIC_PROCESS	27	-0.2117	-0.651494	0.940083	1	0.999371	1793	tags=37%, list=31%, signal=26%	Smpd1/St6galnac3/Hexa/Prkcd/Abca2/St3gal1/Bax/Gba1/Glb1/B4galt3
GOBP_CALCIUM_ION_IMPORT_ACROSS_PLASMA_MEMBRANE	GOBP_CALCIUM_ION_IMPORT_ACROSS_PLASMA_MEMBRANE	13	0.259211	0.650559	0.914773	1	0.999371	1568	tags=38%, list=27%, signal=28%	Cacna1d/Ppp3ca/Prnp/Atp2b4/Ppp3cb
GOBP_GRANULOCYTE_DIFFERENTIATION	GOBP_GRANULOCYTE_DIFFERENTIATION	10	-0.281268	-0.649771	0.903846	1	0.999371	424	tags=30%, list=7%, signal=28%	Zbtb46/Fasn/Ap3b1
GOBP_ASSOCIATIVE_LEARNING	GOBP_ASSOCIATIVE_LEARNING	34	0.207682	0.64792	0.960784	1	0.999371	1138	tags=24%, list=20%, signal=19%	Pde8b/Fos/Srf/Map1a/Ric8a/Cln3/Slc7a11/Ctns
GOBP_INTRACELLULAR_LIPID_TRANSPORT	GOBP_INTRACELLULAR_LIPID_TRANSPORT	26	0.220329	0.647754	0.948375	1	0.999371	1110	tags=23%, list=19%, signal=19%	Abca1/Vps51/Npc1/Ldlrap1/Cert1/Osbp
GOBP_MYOTUBE_CELL_DEVELOPMENT	GOBP_MYOTUBE_CELL_DEVELOPMENT	16	0.243051	0.647679	0.944231	1	0.999371	1568	tags=31%, list=27%, signal=23%	Homer1/Selenon/Ppp3ca/Cntnap1/Ppp3cb
GOBP_PROTEIN_INSERTION_INTO_MEMBRANE	GOBP_PROTEIN_INSERTION_INTO_MEMBRANE	24	-0.218772	-0.647183	0.960251	1	0.999371	1473	tags=25%, list=25%, signal=19%	Wnk1/Tram1/Sec61a1/Bax/Emc7/Emc1
GOBP_PHAGOLYSOSOME_ASSEMBLY	GOBP_PHAGOLYSOSOME_ASSEMBLY	10	0.276387	0.646477	0.883895	1	0.999371	1004	tags=30%, list=17%, signal=25%	Vps33b/Rab14/Cln3
GOBP_REGULATION_OF_ENDOCRINE_PROCESS	GOBP_REGULATION_OF_ENDOCRINE_PROCESS	13	0.257578	0.646462	0.914773	1	0.999371	433	tags=15%, list=7%, signal=14%	Cry2/Gja1
GOBP_SPECIFICATION_OF_ANIMAL_ORGAN_IDENTITY	GOBP_SPECIFICATION_OF_ANIMAL_ORGAN_IDENTITY	13	-0.260358	-0.646298	0.915612	1	0.999371	112	tags=23%, list=2%, signal=23%	Frs2/Robo1/Rbpj
GOBP_MONOCARBOXYLIC_ACID_TRANSPORT	GOBP_MONOCARBOXYLIC_ACID_TRANSPORT	48	0.191595	0.64613	0.972	1	0.999371	882	tags=17%, list=15%, signal=14%	Nherf1/Slc16a11/Slc6a12/Pnpla8/Pla2g4a/Slc6a13/Akt2/Crabp2
GOBP_RESPONSE_TO_FLUID_SHEAR_STRESS	GOBP_RESPONSE_TO_FLUID_SHEAR_STRESS	20	0.233789	0.645249	0.944123	1	0.999371	1651	tags=40%, list=28%, signal=29%	Ass1/Abca1/Src/Smad7/Ace/Mmp2/Socs5/Cited2
GOBP_POSITIVE_REGULATION_OF_CELL_MORPHOGENESIS	GOBP_POSITIVE_REGULATION_OF_CELL_MORPHOGENESIS	19	0.236012	0.644504	0.926641	1	0.999371	623	tags=16%, list=11%, signal=14%	Dbn1/Obsl1/Cux1
GOBP_POSITIVE_REGULATION_OF_RECEPTOR_SIGNALING_PATHWAY_VIA_STAT	GOBP_POSITIVE_REGULATION_OF_RECEPTOR_SIGNALING_PATHWAY_VIA_STAT	19	-0.231301	-0.643796	0.948347	1	0.999371	296	tags=42%, list=5%, signal=40%	Adipor1/Ghr/Agt/Cyp1b1/Il6ra/Ociad1/Wdr48/Calm1
GOBP_DNA_CATABOLIC_PROCESS	GOBP_DNA_CATABOLIC_PROCESS	10	0.275124	0.643524	0.883895	1	0.999371	733	tags=20%, list=13%, signal=18%	Dicer1/Rexo4
GOBP_POSITIVE_REGULATION_OF_ENDOTHELIAL_CELL_MIGRATION	GOBP_POSITIVE_REGULATION_OF_ENDOTHELIAL_CELL_MIGRATION	55	0.185051	0.643327	0.982318	1	0.999371	1107	tags=15%, list=19%, signal=12%	Mapk14/Foxp1/Nrp1/Pdpk1/Smoc2/Wnt5a/Vegfa/Sp1
GOBP_CELL_COMMUNICATION_BY_ELECTRICAL_COUPLING_INVOLVED_IN_CARDIAC_CONDUCTION	GOBP_CELL_COMMUNICATION_BY_ELECTRICAL_COUPLING_INVOLVED_IN_CARDIAC_CONDUCTION	15	-0.248171	-0.643085	0.927083	1	0.999371	1757	tags=60%, list=30%, signal=42%	Atp1a2/Prkaca/Cav1/Sri/Cacna1c/Atp1a1/Atp1b1/Calm3/Calm1
GOBP_MAINTENANCE_OF_PROTEIN_LOCALIZATION_IN_ORGANELLE	GOBP_MAINTENANCE_OF_PROTEIN_LOCALIZATION_IN_ORGANELLE	23	0.225819	0.642742	0.958015	1	0.999371	591	tags=13%, list=10%, signal=12%	Insig1/Arl2/Ankrd13c
GOBP_REGULATION_OF_STEROL_TRANSPORT	GOBP_REGULATION_OF_STEROL_TRANSPORT	25	0.219489	0.642454	0.962049	1	0.999371	1256	tags=24%, list=22%, signal=19%	Zdhhc8/Abca1/Ldlrap1/Sec24a/Rxra/Ptch1
GOBP_DNA_CONFORMATION_CHANGE	GOBP_DNA_CONFORMATION_CHANGE	27	0.217369	0.642389	0.942085	1	0.999371	285	tags=7%, list=5%, signal=7%	Pura/Nbn
GOBP_SOMITOGENESIS	GOBP_SOMITOGENESIS	23	0.225678	0.642339	0.959924	1	0.999371	1719	tags=39%, list=30%, signal=28%	Aldh1a2/Poglut1/Mib1/Wnt5a/Ep300/Foxc2/Abi1/Axin2/Kat2a
GOBP_WALKING_BEHAVIOR	GOBP_WALKING_BEHAVIOR	17	0.238815	0.641835	0.943359	1	0.999371	1218	tags=24%, list=21%, signal=19%	Chd7/Npc1/Ctns/Oxr1
GOBP_NEGATIVE_REGULATION_OF_TYPE_I_INTERFERON_PRODUCTION	GOBP_NEGATIVE_REGULATION_OF_TYPE_I_INTERFERON_PRODUCTION	19	-0.230567	-0.641754	0.948347	1	0.999371	1900	tags=47%, list=33%, signal=32%	Ppm1b/Ptprs/Nploc4/Ilrun/Sirpa/Ufd1/Ptpn11/Irgm1/Kat8
GOBP_PEPTIDYL_L_CYSTEINE_S_PALMITOYLATION	GOBP_PEPTIDYL_L_CYSTEINE_S_PALMITOYLATION	11	-0.268669	-0.641495	0.906183	1	0.999371	963	tags=27%, list=17%, signal=23%	Clip3/Zdhhc18/Zdhhc4
GOBP_RETROGRADE_TRANSPORT_ENDOSOME_TO_GOLGI	GOBP_RETROGRADE_TRANSPORT_ENDOSOME_TO_GOLGI	70	-0.173474	-0.640152	0.992048	1	0.999371	1380	tags=33%, list=24%, signal=25%	Tbc1d17/Lrrk2/Usp7/Gosr1/Vps53/Gga1/Tbc1d10a/Tmem87a/Ankfy1/Arl8b/Rcsd1/Ric1/Spag9/Tmem87b/Cltc/Surf4/Atp9a/Snx3/Prepl/Arfrp1/Stx5a/Vti1b/Snx6
GOBP_PROTEIN_LIPID_COMPLEX_ASSEMBLY	GOBP_PROTEIN_LIPID_COMPLEX_ASSEMBLY	14	0.250585	0.640001	0.926357	1	0.999371	1735	tags=43%, list=30%, signal=30%	Zdhhc8/Abca1/Lpcat3/Soat1/Pcdhga3/Apoe
GOBP_REGULATION_OF_DNA_BINDING	GOBP_REGULATION_OF_DNA_BINDING	29	0.211753	0.638882	0.951644	1	0.999371	494	tags=10%, list=9%, signal=10%	Cebpg/Rb1/Sumo3
GOBP_BRANCHED_CHAIN_AMINO_ACID_CATABOLIC_PROCESS	GOBP_BRANCHED_CHAIN_AMINO_ACID_CATABOLIC_PROCESS	16	-0.239824	-0.637095	0.937759	1	0.999371	1088	tags=50%, list=19%, signal=41%	Dld/Acad8/Hibadh/Mccc2/Echs1/Bckdk/Acat1/Hmgcl
GOBP_GLYCOSAMINOGLYCAN_CATABOLIC_PROCESS	GOBP_GLYCOSAMINOGLYCAN_CATABOLIC_PROCESS	10	-0.275668	-0.636834	0.918803	1	0.999371	255	tags=60%, list=4%, signal=57%	Cemip/Hyal1/Cemip2/Gns/Hexa/Glb1
GOBP_RIG_I_SIGNALING_PATHWAY	GOBP_RIG_I_SIGNALING_PATHWAY	14	0.249298	0.636717	0.926357	1	0.999371	1033	tags=29%, list=18%, signal=24%	Ankrd17/Ddx60/Nop53/Clpb
GOBP_POSITIVE_REGULATION_OF_B_CELL_ACTIVATION	GOBP_POSITIVE_REGULATION_OF_B_CELL_ACTIVATION	21	0.227768	0.63663	0.946257	1	0.999371	1287	tags=19%, list=22%, signal=15%	Stat5b/Paxip1/Tnfsf13/Kmt5b
GOBP_REGULATION_OF_GENE_SILENCING_BY_REGULATORY_NCRNA	GOBP_REGULATION_OF_GENE_SILENCING_BY_REGULATORY_NCRNA	17	0.236584	0.635839	0.951172	1	0.999371	1150	tags=24%, list=20%, signal=19%	Adar/Dgcr8/Fxr1/Ripk1
GOBP_PROTEIN_TETRAMERIZATION	GOBP_PROTEIN_TETRAMERIZATION	39	-0.192693	-0.635267	0.966337	1	0.999371	1768	tags=36%, list=30%, signal=25%	Itpr1/Trp53/Pkd1/Trpm6/Acacb/Evl/Mcoln1/Pkd2/Vasp/Hprt1/Ssbp1/Stk3/Trpm4/Crtc3
GOBP_REGULATION_OF_SPROUTING_ANGIOGENESIS	GOBP_REGULATION_OF_SPROUTING_ANGIOGENESIS	20	0.229942	0.634629	0.949904	1	0.999371	1172	tags=25%, list=20%, signal=20%	Itga5/Pdpk1/Jak1/Vegfa/Epn2
GOBP_DETECTION_OF_ABIOTIC_STIMULUS	GOBP_DETECTION_OF_ABIOTIC_STIMULUS	25	-0.212969	-0.634273	0.966316	1	0.999371	1352	tags=52%, list=23%, signal=40%	Pitpnm1/Gnaq/Grik2/Nmt2/Pkd1/Fyn/Pkd2/Tmem87a/Gna11/Serpine2/Ngfr/Nmt1/Cep250
GOBP_POSITIVE_REGULATION_OF_DNA_BINDING	GOBP_POSITIVE_REGULATION_OF_DNA_BINDING	13	0.252149	0.632835	0.924242	1	0.999371	482	tags=15%, list=8%, signal=14%	Cebpg/Rb1
GOBP_NEGATIVE_REGULATION_OF_PRODUCTION_OF_MOLECULAR_MEDIATOR_OF_IMMUNE_RESPONSE	GOBP_NEGATIVE_REGULATION_OF_PRODUCTION_OF_MOLECULAR_MEDIATOR_OF_IMMUNE_RESPONSE	10	-0.273127	-0.630965	0.923077	1	0.999371	1259	tags=60%, list=22%, signal=47%	Ndfip1/Axl/Bst2/Cuedc2/Tmbim6/Il13ra2
GOBP_STEROL_TRANSPORT	GOBP_STEROL_TRANSPORT	52	0.184593	0.630398	0.979798	1	0.999371	1264	tags=23%, list=22%, signal=18%	Zdhhc8/Abca1/Vps51/Npc1/Ldlrap1/Lipa/Sec24a/Osbp/Rxra/Ptch1/Stard3nl/Tsku
GOBP_CALCIUM_ION_IMPORT	GOBP_CALCIUM_ION_IMPORT	24	0.218112	0.628972	0.961832	1	0.999371	1778	tags=46%, list=31%, signal=32%	Ctnnb1/Homer1/Cacna1d/Ppp3ca/Ace/Prnp/Atp2b4/Hes1/Ppp3cb/Orai1/Cxcl12
GOBP_VENTRICULAR_SEPTUM_MORPHOGENESIS	GOBP_VENTRICULAR_SEPTUM_MORPHOGENESIS	19	-0.225648	-0.628064	0.952479	1	0.999371	112	tags=21%, list=2%, signal=21%	Robo1/Smad4/Tgfbr1/Rbpj
GOBP_OLIGODENDROCYTE_DEVELOPMENT	GOBP_OLIGODENDROCYTE_DEVELOPMENT	21	0.224603	0.627783	0.952015	1	0.999371	1383	tags=29%, list=24%, signal=22%	Gpm6b/Mal/Eif2b4/Cers5/Cntnap1/Cers6
GOBP_TRANSFORMING_GROWTH_FACTOR_BETA_PRODUCTION	GOBP_TRANSFORMING_GROWTH_FACTOR_BETA_PRODUCTION	18	-0.228562	-0.627161	0.948875	1	0.999371	1389	tags=33%, list=24%, signal=25%	Cd200/Smad4/Cd2ap/Itgav/Lum/Fn1
GOBP_POTASSIUM_ION_IMPORT_ACROSS_PLASMA_MEMBRANE	GOBP_POTASSIUM_ION_IMPORT_ACROSS_PLASMA_MEMBRANE	12	0.254844	0.626029	0.931818	1	0.999371	743	tags=17%, list=13%, signal=15%	Slc12a6/Atp1a3
GOBP_REGULATION_OF_B_CELL_ACTIVATION	GOBP_REGULATION_OF_B_CELL_ACTIVATION	32	0.203589	0.625578	0.976238	1	0.999371	1023	tags=19%, list=18%, signal=16%	Stat5b/Cyld/Slc15a4/Supt6/Paxip1/Tnfsf13
GOBP_MAMMARY_GLAND_MORPHOGENESIS	GOBP_MAMMARY_GLAND_MORPHOGENESIS	22	-0.213712	-0.625125	0.960825	1	0.999371	993	tags=18%, list=17%, signal=15%	Bax/Nfkb1/Lrp5/Scrib
GOBP_NUCLEOSIDE_METABOLIC_PROCESS	GOBP_NUCLEOSIDE_METABOLIC_PROCESS	16	0.234385	0.624585	0.955769	1	0.999371	1275	tags=31%, list=22%, signal=24%	Xdh/Oard1/Adk/Apobec3/Dpyd
GOBP_GLUTATHIONE_METABOLIC_PROCESS	GOBP_GLUTATHIONE_METABOLIC_PROCESS	14	0.244426	0.624271	0.932171	1	0.999371	1321	tags=36%, list=23%, signal=28%	Ggt7/Gstt2/Slc7a11/Ctns/Slc1a2
GOBP_IRON_ION_TRANSPORT	GOBP_IRON_ION_TRANSPORT	21	-0.216779	-0.624266	0.960499	1	0.999371	1445	tags=38%, list=25%, signal=29%	Slc41a2/Mcoln1/Ttyh1/Cltc/Atp7a/Arhgap1/Rab11b/Dnm2
GOBP_POSITIVE_REGULATION_OF_TYPE_I_INTERFERON_PRODUCTION	GOBP_POSITIVE_REGULATION_OF_TYPE_I_INTERFERON_PRODUCTION	29	0.206622	0.623403	0.953578	1	0.999371	1621	tags=34%, list=28%, signal=25%	Trim65/Uap1/Ripk2/Irf1/Ikbke/Trim56/Irak1/Tomm70a/Zc3hav1/Rigi
GOBP_PHOSPHATIDYLSERINE_METABOLIC_PROCESS	GOBP_PHOSPHATIDYLSERINE_METABOLIC_PROCESS	10	0.26562	0.621292	0.902622	1	0.999371	4265	tags=100%, list=73%, signal=27%	Lpcat3/Pla2g15/Serinc1/Abhd16a/Ptdss1/Abhd12/Slc27a1/Osbpl5/Pla1a/Osbpl8
GOBP_REGULATION_OF_PHOSPHOLIPASE_C_ACTIVITY	GOBP_REGULATION_OF_PHOSPHOLIPASE_C_ACTIVITY	12	-0.254144	-0.620461	0.93038	1	0.999371	4333	tags=92%, list=75%, signal=23%	Lpar1/Abl2/Bicd1/Pdgfrb/Kit/Pdgfra/Arhgap6/Flt1/Gnaq/Fgfr1/Abl1
GOBP_PROTEIN_LOCALIZATION_TO_ENDOPLASMIC_RETICULUM	GOBP_PROTEIN_LOCALIZATION_TO_ENDOPLASMIC_RETICULUM	41	0.190673	0.620364	0.985944	1	0.999371	591	tags=12%, list=10%, signal=11%	Mia3/Sec16a/Insig1/Srp72/Ankrd13c
GOBP_REGULATION_OF_ORGANIC_ACID_TRANSPORT	GOBP_REGULATION_OF_ORGANIC_ACID_TRANSPORT	33	-0.194768	-0.620144	0.969697	1	0.999371	1543	tags=36%, list=27%, signal=27%	Slc12a2/Repin1/Akt1/Arl6ip1/Arl6ip5/Per2/Slc38a2/Map2k6/Slc7a5/Irs2/Abat/Sv2a
GOBP_GLYCEROPHOSPHOLIPID_CATABOLIC_PROCESS	GOBP_GLYCEROPHOSPHOLIPID_CATABOLIC_PROCESS	15	0.236866	0.618533	0.944444	1	0.999371	1277	tags=27%, list=22%, signal=21%	Pnpla8/Pla2g4a/Gpcpd1/Pla2g15
GOBP_GLUCOSE_6_PHOSPHATE_METABOLIC_PROCESS	GOBP_GLUCOSE_6_PHOSPHATE_METABOLIC_PROCESS	12	-0.253301	-0.618403	0.93038	1	0.999371	915	tags=42%, list=16%, signal=35%	Trp53/Acacb/Gpi1/Rpe/Hk1
GOBP_AMINOGLYCAN_BIOSYNTHETIC_PROCESS	GOBP_AMINOGLYCAN_BIOSYNTHETIC_PROCESS	28	-0.200602	-0.618257	0.965092	1	0.999371	1601	tags=36%, list=28%, signal=26%	B3gnt2/Hexa/Slc10a7/Ext2/St3gal1/Ndst1/Cltc/Chst15/Nfkb1/Slc35b2
GOBP_NEUROINFLAMMATORY_RESPONSE	GOBP_NEUROINFLAMMATORY_RESPONSE	32	-0.195557	-0.618172	0.971831	1	0.999371	1613	tags=31%, list=28%, signal=23%	Lrrk2/Nupr1/Calhm2/Cd200/Grn/Igf1/Ldlr/Sphk1/Ctsc/Mapt
GOBP_EPHRIN_RECEPTOR_SIGNALING_PATHWAY	GOBP_EPHRIN_RECEPTOR_SIGNALING_PATHWAY	23	0.217028	0.617719	0.969466	1	0.999371	1572	tags=30%, list=27%, signal=22%	Ephb4/Epha8/Src/Efnb1/Mmp2/Epha3/Ss18
GOBP_PROTEIN_LOCALIZATION_TO_POSTSYNAPSE	GOBP_PROTEIN_LOCALIZATION_TO_POSTSYNAPSE	16	0.231496	0.616887	0.957692	1	0.999371	1728	tags=50%, list=30%, signal=35%	Rab8a/Stx1b/Dlg4/Vps35/Gpc6/Nsg1/Iqsec2/Ogt
GOBP_NUCLEOSIDE_MONOPHOSPHATE_METABOLIC_PROCESS	GOBP_NUCLEOSIDE_MONOPHOSPHATE_METABOLIC_PROCESS	20	0.223419	0.616627	0.959538	1	0.999371	912	tags=15%, list=16%, signal=13%	Xdh/Ak3/Adk
GOBP_PROTEIN_K48_LINKED_DEUBIQUITINATION	GOBP_PROTEIN_K48_LINKED_DEUBIQUITINATION	14	0.240895	0.615255	0.937984	1	0.999371	1627	tags=36%, list=28%, signal=26%	Usp34/Usp37/Usp25/Otud4/Usp8
GOBP_CENTRIOLE_ASSEMBLY	GOBP_CENTRIOLE_ASSEMBLY	10	0.261465	0.611575	0.913858	1	0.999371	1843	tags=50%, list=32%, signal=34%	Cep63/Ccp110/Cep295/Kat2a/Vps4b
GOBP_NEGATIVE_REGULATION_OF_CELL_MATRIX_ADHESION	GOBP_NEGATIVE_REGULATION_OF_CELL_MATRIX_ADHESION	20	-0.213238	-0.607674	0.962733	1	0.999371	794	tags=15%, list=14%, signal=13%	Serpine1/Mmp14/Phldb2
GOBP_TYPE_2_IMMUNE_RESPONSE	GOBP_TYPE_2_IMMUNE_RESPONSE	12	-0.248517	-0.606725	0.938819	1	0.999371	1392	tags=42%, list=24%, signal=32%	Cd81/Kmt2a/Ecm1/Prkcz/Dennd1b
GOBP_VISUAL_BEHAVIOR	GOBP_VISUAL_BEHAVIOR	24	-0.204793	-0.605829	0.979079	1	0.999371	1484	tags=29%, list=26%, signal=22%	Tuba1a/Tanc1/Kmt2a/Kras/Cdk5/Syngap1/Ndrg4
GOBP_RESCUE_OF_STALLED_RIBOSOME	GOBP_RESCUE_OF_STALLED_RIBOSOME	18	-0.220274	-0.604419	0.96319	1	0.999371	97	tags=50%, list=2%, signal=49%	Elac1/Ddrgk1/Rnf14/Gcn1/Trip4/Skic3/Nemf/Tcf25/Rnf25
GOBP_POSITIVE_REGULATION_OF_T_CELL_MEDIATED_IMMUNITY	GOBP_POSITIVE_REGULATION_OF_T_CELL_MEDIATED_IMMUNITY	16	-0.227459	-0.604245	0.954357	1	0.999371	912	tags=19%, list=16%, signal=16%	Prkcz/Dennd1b/Il1r1
GOBP_REGULATION_OF_PROTEIN_LOCALIZATION_TO_SYNAPSE	GOBP_REGULATION_OF_PROTEIN_LOCALIZATION_TO_SYNAPSE	14	0.236546	0.604145	0.95155	1	0.999371	1798	tags=50%, list=31%, signal=35%	Dvl1/Wnt5a/Clstn3/Gpc6/Iqsec2/Ogt/Nlgn2
GOBP_REGULATION_OF_NUCLEAR_TRANSCRIBED_MRNA_POLY_A_TAIL_SHORTENING	GOBP_REGULATION_OF_NUCLEAR_TRANSCRIBED_MRNA_POLY_A_TAIL_SHORTENING	11	-0.252964	-0.603996	0.929638	1	0.999371	1262	tags=36%, list=22%, signal=29%	Tent4a/Btg2/Cpeb3/Cnot7
GOBP_REGULATION_OF_BONE_MINERALIZATION	GOBP_REGULATION_OF_BONE_MINERALIZATION	37	-0.185417	-0.60222	0.985714	1	0.999371	1661	tags=32%, list=29%, signal=23%	Kl/Atraid/Enpp1/Srgn/Slc20a2/Ecm1/Notum/Osr1/Tent5a/Mgp/Trpm4/Ptn
GOBP_GLYCOLIPID_CATABOLIC_PROCESS	GOBP_GLYCOLIPID_CATABOLIC_PROCESS	11	0.249129	0.600169	0.949343	1	0.999371	950	tags=27%, list=16%, signal=23%	Fuca1/Scarb2/M6pr
GOBP_NUCLEAR_TRANSCRIBED_MRNA_POLY_A_TAIL_SHORTENING	GOBP_NUCLEAR_TRANSCRIBED_MRNA_POLY_A_TAIL_SHORTENING	26	-0.198054	-0.600157	0.979123	1	0.999371	1877	tags=42%, list=32%, signal=29%	Tent4a/Tnks1bp1/Samd4/Cnot2/Parn/Pan3/Btg2/Cpeb3/Samd4b/Cnot7/Cnot3
GOBP_MULTICELLULAR_ORGANISMAL_MOVEMENT	GOBP_MULTICELLULAR_ORGANISMAL_MOVEMENT	19	-0.215533	-0.599911	0.975207	1	0.999371	147	tags=37%, list=3%, signal=36%	Vti1a/Nr4a1/Comp/Itpr1/Rcsd1/Hipk2/Chuk
GOBP_RNA_METHYLATION	GOBP_RNA_METHYLATION	20	0.217221	0.599522	0.969171	1	0.999371	2038	tags=40%, list=35%, signal=26%	Dalrd3/Mto1/Rnmt/Wdr6/Nsun4/Trmt13/Rbm15/Nsun2
GOBP_POSITIVE_REGULATION_OF_NUCLEAR_TRANSCRIBED_MRNA_CATABOLIC_PROCESS_DEADENYLATION_DEPENDENT_DECAY	GOBP_POSITIVE_REGULATION_OF_NUCLEAR_TRANSCRIBED_MRNA_CATABOLIC_PROCESS_DEADENYLATION_DEPENDENT_DECAY	10	-0.259406	-0.599267	0.942308	1	0.999371	4302	tags=100%, list=74%, signal=26%	Zfp36l2/Zfp36/Tnrc6b/Ago2/Cnot1/Tob1/Dhx36/Cpeb3/Cnot7
GOBP_VESICLE_TARGETING_ROUGH_ER_TO_CIS_GOLGI	GOBP_VESICLE_TARGETING_ROUGH_ER_TO_CIS_GOLGI	15	-0.231086	-0.598813	0.952083	1	0.999371	582	tags=33%, list=10%, signal=30%	Trappc11/Csnk1d/Trappc3/Trappc12/Sar1b
GOBP_REGULATION_OF_FATTY_ACID_BETA_OXIDATION	GOBP_REGULATION_OF_FATTY_ACID_BETA_OXIDATION	11	-0.250456	-0.598007	0.93177	1	0.999371	517	tags=36%, list=9%, signal=33%	Acacb/Akt1/Irs2/Cpt1a
GOBP_REGULATION_OF_DIGESTIVE_SYSTEM_PROCESS	GOBP_REGULATION_OF_DIGESTIVE_SYSTEM_PROCESS	11	0.248148	0.597806	0.949343	1	0.999371	1332	tags=36%, list=23%, signal=28%	Slc22a5/Lpcat3/Ppp3ca/Wnk4
GOBP_POSITIVE_REGULATION_OF_INTERFERON_BETA_PRODUCTION	GOBP_POSITIVE_REGULATION_OF_INTERFERON_BETA_PRODUCTION	19	0.218884	0.597729	0.951737	1	0.999371	1621	tags=32%, list=28%, signal=23%	Trim65/Ripk2/Irf1/Trim56/Tomm70a/Rigi
GOBP_POSITIVE_REGULATION_OF_TYROSINE_PHOSPHORYLATION_OF_STAT_PROTEIN	GOBP_POSITIVE_REGULATION_OF_TYROSINE_PHOSPHORYLATION_OF_STAT_PROTEIN	17	-0.220849	-0.596754	0.971429	1	0.999371	1676	tags=35%, list=29%, signal=25%	Ghr/Fyn/Il6ra/Hdac2/Igf1/Hsf1
GOBP_ADULT_BEHAVIOR	GOBP_ADULT_BEHAVIOR	52	-0.171461	-0.595841	0.998028	1	0.999371	1265	tags=21%, list=22%, signal=17%	Hdac2/Ppt1/Septin5/Uchl1/Zic1/Hipk2/Epha4/Cdk5/Inpp5f/Abat/Prex2
GOBP_POSITIVE_REGULATION_OF_GLYCOGEN_METABOLIC_PROCESS	GOBP_POSITIVE_REGULATION_OF_GLYCOGEN_METABOLIC_PROCESS	10	0.25449	0.595259	0.93633	1	0.999371	1878	tags=50%, list=32%, signal=34%	Sorbs1/Akt2/Epm2aip1/Igf2/Phka1
GOBP_VIRAL_PROTEIN_PROCESSING	GOBP_VIRAL_PROTEIN_PROCESSING	19	-0.213263	-0.59359	0.981405	1	0.999371	703	tags=32%, list=12%, signal=28%	St6galnac3/Parp10/St3gal1/Spcs3/Galnt1/Man2a1
GOBP_POSITIVE_REGULATION_OF_VASCULATURE_DEVELOPMENT	GOBP_POSITIVE_REGULATION_OF_VASCULATURE_DEVELOPMENT	72	0.159835	0.591569	0.996161	1	0.999371	1133	tags=18%, list=20%, signal=15%	Eng/Itga5/Nrp1/Pdpk1/Stim1/Smoc2/Jup/Jak1/Wnt5a/Tnfsf12/Vegfa/Sp1/Adm
GOBP_POSITIVE_REGULATION_OF_INTERLEUKIN_1_BETA_PRODUCTION	GOBP_POSITIVE_REGULATION_OF_INTERLEUKIN_1_BETA_PRODUCTION	13	-0.237977	-0.590741	0.972574	1	0.999371	1183	tags=31%, list=20%, signal=25%	Ccl19/Nod1/Hk1/Rela
GOBP_LYMPHOCYTE_COSTIMULATION	GOBP_LYMPHOCYTE_COSTIMULATION	16	0.221551	0.590385	0.963462	1	0.999371	1129	tags=25%, list=19%, signal=20%	Pdpk1/Src/Efnb1/Csk
GOBP_LEARNING	GOBP_LEARNING	61	0.166983	0.590162	1	1	0.999371	1761	tags=33%, list=30%, signal=23%	Atxn1/Pde8b/Fos/Srf/Map1a/Ric8a/Dlg4/Cln3/Slc7a11/Eif2ak4/Ctns/Ythdf1/Itgb1/Slc6a1/Ppp3cb/Prkn/C1ql1/Cic/Comt/Lgmn
GOBP_REGULATION_OF_RELEASE_OF_CYTOCHROME_C_FROM_MITOCHONDRIA	GOBP_REGULATION_OF_RELEASE_OF_CYTOCHROME_C_FROM_MITOCHONDRIA	19	-0.211857	-0.589677	0.983471	1	0.999371	1387	tags=32%, list=24%, signal=24%	Akt1/Igf1/Plscr3/Bax/Pink1/Bcl2l1
GOBP_REGULATION_OF_CARBOHYDRATE_CATABOLIC_PROCESS	GOBP_REGULATION_OF_CARBOHYDRATE_CATABOLIC_PROCESS	34	0.188967	0.589534	0.994118	1	0.999371	1909	tags=38%, list=33%, signal=26%	Arl2/Ddit4/Scarb2/Prkag1/Ep300/Slc4a4/Hdac4/Stat3/Ogt/Rptor/Prxl2c/Phka1/Zbtb7a
GOBP_NEGATIVE_REGULATION_OF_CELL_SUBSTRATE_ADHESION	GOBP_NEGATIVE_REGULATION_OF_CELL_SUBSTRATE_ADHESION	29	0.195283	0.589191	0.974855	1	0.999371	1722	tags=31%, list=30%, signal=22%	Adam15/Col1a1/Tbcd/Src/Nf2/Fbln1/Apod/Dlc1/Angpt2
GOBP_REGULATION_OF_FATTY_ACID_TRANSPORT	GOBP_REGULATION_OF_FATTY_ACID_TRANSPORT	13	0.234414	0.588324	0.952652	1	0.999371	1460	tags=31%, list=25%, signal=23%	Pla2g4a/Akt2/Eprs1/Acsl1
GOBP_CHONDROITIN_SULFATE_PROTEOGLYCAN_METABOLIC_PROCESS	GOBP_CHONDROITIN_SULFATE_PROTEOGLYCAN_METABOLIC_PROCESS	14	0.230038	0.587524	0.955426	1	0.999371	1374	tags=29%, list=24%, signal=22%	B3gat3/Chpf/Ext1/Hexb
GOBP_DNA_TEMPLATED_TRANSCRIPTION_TERMINATION	GOBP_DNA_TEMPLATED_TRANSCRIPTION_TERMINATION	15	0.224554	0.586382	0.952107	1	0.999371	1714	tags=40%, list=30%, signal=28%	Maz/Scaf8/Pcf11/Ttf1/Xrn2/Polr2a
GOBP_NUCLEAR_ENVELOPE_ORGANIZATION	GOBP_NUCLEAR_ENVELOPE_ORGANIZATION	28	-0.189874	-0.585192	0.979466	1	0.999371	1295	tags=21%, list=22%, signal=17%	Tor1aip1/Ankle2/Brox/Ctdnep1/Prkcb/Chmp7
GOBP_PERIPHERAL_NERVOUS_SYSTEM_AXON_ENSHEATHMENT	GOBP_PERIPHERAL_NERVOUS_SYSTEM_AXON_ENSHEATHMENT	20	0.211169	0.582817	0.976879	1	0.999371	1309	tags=30%, list=23%, signal=23%	Dicer1/Akt2/Lgi4/Ndrg1/Ilk/Cntnap1
GOBP_POSITIVE_REGULATION_OF_POST_TRANSCRIPTIONAL_GENE_SILENCING	GOBP_POSITIVE_REGULATION_OF_POST_TRANSCRIPTIONAL_GENE_SILENCING	10	0.249166	0.582806	0.941948	1	0.999371	1150	tags=30%, list=20%, signal=24%	Dgcr8/Fxr1/Ripk1
GOBP_NEUROMUSCULAR_PROCESS_CONTROLLING_BALANCE	GOBP_NEUROMUSCULAR_PROCESS_CONTROLLING_BALANCE	21	-0.202379	-0.582798	0.975052	1	0.999371	38	tags=19%, list=1%, signal=19%	Camta1/Aars1/Abl1/Tpp1
GOBP_SEMAPHORIN_PLEXIN_SIGNALING_PATHWAY	GOBP_SEMAPHORIN_PLEXIN_SIGNALING_PATHWAY	20	0.211157	0.582785	0.976879	1	0.999371	686	tags=10%, list=12%, signal=9%	Nrp1/Sema3b
GOBP_REGULATION_OF_FIBROBLAST_MIGRATION	GOBP_REGULATION_OF_FIBROBLAST_MIGRATION	19	0.212879	0.581331	0.96332	1	0.999371	1004	tags=16%, list=17%, signal=13%	Nherf1/Fer/Cln3
GOBP_REGULATION_OF_NEURON_MIGRATION	GOBP_REGULATION_OF_NEURON_MIGRATION	20	-0.203862	-0.580954	0.968944	1	0.999371	1926	tags=40%, list=33%, signal=27%	Srgap2/Phactr1/Ctnna2/Mdk/Nsmf/Arhgef2/Tbc1d24/Plaa
GOBP_INORGANIC_ION_IMPORT_ACROSS_PLASMA_MEMBRANE	GOBP_INORGANIC_ION_IMPORT_ACROSS_PLASMA_MEMBRANE	29	0.192149	0.579734	0.982592	1	0.999371	1568	tags=31%, list=27%, signal=23%	Slc12a6/Atp1a3/Cacna1d/Ppp3ca/Prnp/Slc12a4/Atp2b4/Slc6a1/Ppp3cb
GOBP_POSITIVE_REGULATION_OF_COAGULATION	GOBP_POSITIVE_REGULATION_OF_COAGULATION	13	-0.23334	-0.579229	0.976793	1	0.999371	1990	tags=54%, list=34%, signal=35%	Ano6/Thbs1/Vtn/Thbd/Usf1/Serpine1/Plat
GOBP_NUCLEAR_MEMBRANE_REASSEMBLY	GOBP_NUCLEAR_MEMBRANE_REASSEMBLY	12	0.235652	0.578884	0.956439	1	0.999371	139	tags=8%, list=2%, signal=8%	Ubxn2b
GOBP_O_GLYCAN_PROCESSING	GOBP_O_GLYCAN_PROCESSING	11	0.239865	0.577851	0.953096	1	0.999371	867	tags=18%, list=15%, signal=15%	Gxylt1/Galnt2
GOBP_CEREBELLAR_PURKINJE_CELL_LAYER_DEVELOPMENT	GOBP_CEREBELLAR_PURKINJE_CELL_LAYER_DEVELOPMENT	12	0.235137	0.577619	0.960227	1	0.999371	726	tags=17%, list=13%, signal=15%	Naglu/Whrn
GOBP_INTERFERON_BETA_PRODUCTION	GOBP_INTERFERON_BETA_PRODUCTION	26	0.195394	0.574446	0.98088	1	0.999371	1897	tags=38%, list=33%, signal=26%	Trim65/Ripk2/Irf1/Trim56/Tomm70a/Yy1/Rigi/Rnf216/Nmi/Tbk1
GOBP_ADULT_LOCOMOTORY_BEHAVIOR	GOBP_ADULT_LOCOMOTORY_BEHAVIOR	35	-0.178895	-0.573589	0.985507	1	0.999371	1222	tags=20%, list=21%, signal=16%	Ppt1/Uchl1/Zic1/Hipk2/Epha4/Inpp5f/Prex2
GOBP_REGULATION_OF_DOUBLE_STRAND_BREAK_REPAIR_VIA_NONHOMOLOGOUS_END_JOINING	GOBP_REGULATION_OF_DOUBLE_STRAND_BREAK_REPAIR_VIA_NONHOMOLOGOUS_END_JOINING	11	0.238001	0.57336	0.954972	1	0.999371	1938	tags=45%, list=33%, signal=30%	Ercc6/Top2b/Kmt5b/Parp3/Rif1
GOBP_TRANSMISSION_OF_NERVE_IMPULSE	GOBP_TRANSMISSION_OF_NERVE_IMPULSE	23	-0.194414	-0.572549	0.98954	1	0.999371	1620	tags=35%, list=28%, signal=25%	Atp1a2/Grik2/Mag/Fmr1/Plec/Jam3/Gba1/Ntrk2
GOBP_NEUROTROPHIN_TRK_RECEPTOR_SIGNALING_PATHWAY	GOBP_NEUROTROPHIN_TRK_RECEPTOR_SIGNALING_PATHWAY	15	0.219085	0.572101	0.955939	1	0.999371	1157	tags=20%, list=20%, signal=16%	Ddit4/Src/Spry1
GOBP_RESPONSE_TO_CHEMOKINE	GOBP_RESPONSE_TO_CHEMOKINE	13	-0.230378	-0.571877	0.976793	1	0.999371	1596	tags=54%, list=27%, signal=39%	Foxc1/Ccl19/Slc12a2/Wnk1/Robo1/Dusp1/Stk39
GOBP_CELL_FATE_COMMITMENT_INVOLVED_IN_FORMATION_OF_PRIMARY_GERM_LAYER	GOBP_CELL_FATE_COMMITMENT_INVOLVED_IN_FORMATION_OF_PRIMARY_GERM_LAYER	11	0.236976	0.570891	0.956848	1	0.999371	799	tags=18%, list=14%, signal=16%	Ctnnb1/Eya1
GOBP_POSITIVE_REGULATION_OF_ANIMAL_ORGAN_MORPHOGENESIS	GOBP_POSITIVE_REGULATION_OF_ANIMAL_ORGAN_MORPHOGENESIS	11	0.236733	0.570306	0.956848	1	0.999371	1157	tags=27%, list=20%, signal=22%	Ctnnb1/Wnt4/Spry1
GOBP_REGULATION_OF_PROTEIN_POLYUBIQUITINATION	GOBP_REGULATION_OF_PROTEIN_POLYUBIQUITINATION	15	-0.219366	-0.568443	0.972917	1	0.999371	969	tags=47%, list=17%, signal=39%	Ube2v1/Marchf7/Parp10/Gps2/Tcf25/Trim44/Plaa
GOBP_AGGREPHAGY	GOBP_AGGREPHAGY	12	0.230836	0.567053	0.969697	1	0.999371	4467	tags=100%, list=77%, signal=23%	Atg4c/Bag3/Kat5/Wdr81/Csnk2a1/Hspb8/Atg4b/Ubqln1/Sqstm1/Atg4d/Htt/Wdfy3
GOBP_CELLULAR_METABOLIC_COMPOUND_SALVAGE	GOBP_CELLULAR_METABOLIC_COMPOUND_SALVAGE	11	0.234645	0.565276	0.9606	1	0.999371	912	tags=18%, list=16%, signal=15%	Fcsk/Adk
GOBP_TOLL_LIKE_RECEPTOR_9_SIGNALING_PATHWAY	GOBP_TOLL_LIKE_RECEPTOR_9_SIGNALING_PATHWAY	11	-0.236697	-0.565156	0.948827	1	0.999371	1264	tags=27%, list=22%, signal=21%	Tnip2/Ppt1/Rtn4
GOBP_ENTEROENDOCRINE_CELL_DIFFERENTIATION	GOBP_ENTEROENDOCRINE_CELL_DIFFERENTIATION	14	0.22041	0.562934	0.97093	1	0.999371	896	tags=14%, list=15%, signal=12%	Pdpk1/Wnt5a
GOBP_MONOCYTE_DIFFERENTIATION	GOBP_MONOCYTE_DIFFERENTIATION	12	0.228502	0.561319	0.973485	1	0.999371	1363	tags=25%, list=23%, signal=19%	Foxp1/Vegfa/Pir
GOBP_POSTSYNAPTIC_SIGNAL_TRANSDUCTION	GOBP_POSTSYNAPTIC_SIGNAL_TRANSDUCTION	14	-0.218298	-0.558766	0.95679	1	0.999371	991	tags=21%, list=17%, signal=18%	Gna11/Prkcb/Rela
GOBP_EARLY_ENDOSOME_TO_GOLGI_TRANSPORT	GOBP_EARLY_ENDOSOME_TO_GOLGI_TRANSPORT	11	0.231465	0.557615	0.964353	1	0.999371	1420	tags=36%, list=24%, signal=28%	Lman1/Rab14/Snx2/Trappc10
GOBP_POSITIVE_REGULATION_OF_BONE_MINERALIZATION	GOBP_POSITIVE_REGULATION_OF_BONE_MINERALIZATION	22	0.198097	0.557586	0.990329	1	0.999371	1303	tags=23%, list=22%, signal=18%	Bmp7/Gpm6b/Wnt4/Rxra/Rxrb
GOBP_NEGATIVE_REGULATION_OF_EPITHELIAL_CELL_PROLIFERATION	GOBP_NEGATIVE_REGULATION_OF_EPITHELIAL_CELL_PROLIFERATION	56	0.159798	0.557547	1	1	0.999371	896	tags=14%, list=15%, signal=12%	Xdh/Maged1/Rb1/Trim24/Ptprk/Nr2f2/Stk11/Wnt5a
GOBP_PORE_COMPLEX_ASSEMBLY	GOBP_PORE_COMPLEX_ASSEMBLY	12	-0.224834	-0.548904	0.966245	1	0.999371	1309	tags=58%, list=23%, signal=45%	Tpr/Adam10/Gsdmd/Ano6/Pdzd11/Nup153/Rtn4
GOBP_RESPONSE_TO_TEMPERATURE_STIMULUS	GOBP_RESPONSE_TO_TEMPERATURE_STIMULUS	77	-0.146683	-0.548735	1	1	0.999371	1585	tags=23%, list=27%, signal=17%	Hspa8/Hsp90ab1/Dnajb6/Hsbp1/Hikeshi/Akt1/Hdac2/Igf1/Rnf34/Glrx2/Tcim/Ngfr/Dnajb4/Psip1/Mapt/Hsf1/Cryab/Daxx
GOBP_NEGATIVE_REGULATION_OF_ORGAN_GROWTH	GOBP_NEGATIVE_REGULATION_OF_ORGAN_GROWTH	13	0.218322	0.547939	0.977273	1	0.999371	1841	tags=46%, list=32%, signal=32%	Foxp1/Tomm70a/Yy1/Cited2/Sav1/Pi16
GOBP_CHONDROITIN_SULFATE_METABOLIC_PROCESS	GOBP_CHONDROITIN_SULFATE_METABOLIC_PROCESS	13	-0.220494	-0.547341	0.978903	1	0.999371	898	tags=15%, list=15%, signal=13%	Chst15/Slc35b2
GOBP_TRNA_METHYLATION	GOBP_TRNA_METHYLATION	10	0.233947	0.54721	0.953184	1	0.999371	277	tags=10%, list=5%, signal=10%	Dalrd3
GOBP_GLUTAMINE_METABOLIC_PROCESS	GOBP_GLUTAMINE_METABOLIC_PROCESS	10	-0.236444	-0.546221	0.970085	1	0.999371	758	tags=40%, list=13%, signal=35%	Sirt4/Glul/Gfpt1/Gmps
GOBP_REGULATION_OF_RESPONSE_TO_NUTRIENT_LEVELS	GOBP_REGULATION_OF_RESPONSE_TO_NUTRIENT_LEVELS	12	-0.22348	-0.545599	0.968354	1	0.999371	993	tags=50%, list=17%, signal=42%	Ghr/Med1/Bbs2/Bax/Kank2/Nenf
GOBP_PROTEIN_DEGLYCOSYLATION	GOBP_PROTEIN_DEGLYCOSYLATION	12	-0.223231	-0.544991	0.968354	1	0.999371	831	tags=17%, list=14%, signal=14%	Man2a2/Man2a1
GOBP_ASTROCYTE_ACTIVATION	GOBP_ASTROCYTE_ACTIVATION	12	0.221522	0.544174	0.977273	1	0.999371	947	tags=17%, list=16%, signal=14%	Naglu/Nr1d1
GOBP_STEROID_HORMONE_SECRETION	GOBP_STEROID_HORMONE_SECRETION	10	0.232528	0.54389	0.956929	1	0.999371	324	tags=10%, list=6%, signal=9%	Cry2
GOBP_GLUCAN_BIOSYNTHETIC_PROCESS	GOBP_GLUCAN_BIOSYNTHETIC_PROCESS	16	0.203596	0.54254	0.984615	1	0.999371	947	tags=19%, list=16%, signal=16%	Sorbs1/Akt2/Nr1d1
GOBP_NEGATIVE_REGULATION_OF_NEURAL_PRECURSOR_CELL_PROLIFERATION	GOBP_NEGATIVE_REGULATION_OF_NEURAL_PRECURSOR_CELL_PROLIFERATION	11	-0.227216	-0.542518	0.963753	1	0.999371	178	tags=55%, list=3%, signal=53%	Ctnna1/Sirt2/Trp53/Btg2/Slc16a2/Ptn
GOBP_TYROSINE_PHOSPHORYLATION_OF_STAT_PROTEIN	GOBP_TYROSINE_PHOSPHORYLATION_OF_STAT_PROTEIN	24	0.18801	0.542168	0.986641	1	0.999371	1126	tags=25%, list=19%, signal=20%	Ggnbp2/Jak1/Fer/Nf2/Osbp/Parp14
GOBP_ERAD_PATHWAY	GOBP_ERAD_PATHWAY	74	-0.146175	-0.542069	1	1	0.999371	1279	tags=19%, list=22%, signal=15%	Rcn3/Uggt2/Hspa5/Selenos/Ufd1/Fbxo44/Ubxn1/Bcap31/Dnajc10/Erlin2/Wfs1/Ubxn6/Herpud1/Jkamp
GOBP_NEUROMUSCULAR_PROCESS	GOBP_NEUROMUSCULAR_PROCESS	63	0.152659	0.541691	1	1	0.999371	1798	tags=30%, list=31%, signal=21%	Pde8b/Nbn/Dvl1/Homer1/Map1a/Pnkd/Dlg4/Cln3/Grin2d/Cntnap1/Vps35/Hexb/Xrcc1/Bace1/Prkn/Comt/Herc1/Pafah1b1/Nlgn2
GOBP_DNA_SYNTHESIS_INVOLVED_IN_DNA_REPAIR	GOBP_DNA_SYNTHESIS_INVOLVED_IN_DNA_REPAIR	11	0.223228	0.537771	0.969981	1	0.999371	787	tags=18%, list=14%, signal=16%	Nynrin/Pold3
GOBP_PROTEIN_ACETYLATION	GOBP_PROTEIN_ACETYLATION	31	0.175458	0.533901	1	1	0.999371	1463	tags=29%, list=25%, signal=22%	Naa20/Naa80/Dip2b/Ep300/Kat6a/Kat7/Naa60/Foxo1/Cep295
GOBP_NEGATIVE_REGULATION_OF_DEVELOPMENTAL_GROWTH	GOBP_NEGATIVE_REGULATION_OF_DEVELOPMENTAL_GROWTH	37	0.166961	0.53222	1	1	0.999371	1841	tags=38%, list=32%, signal=26%	Foxp1/Nrp1/Ulk1/Ifrd1/Dip2b/Wnt5a/Ptch1/Tomm70a/Rai1/Yy1/Cited2/Lgmn/Sav1/Pi16
GOBP_NEGATIVE_REGULATION_OF_INTRACELLULAR_PROTEIN_TRANSPORT	GOBP_NEGATIVE_REGULATION_OF_INTRACELLULAR_PROTEIN_TRANSPORT	12	0.216546	0.53195	0.979167	1	0.999371	327	tags=8%, list=6%, signal=8%	Insig1
GOBP_REGULATION_OF_GLYCOGEN_BIOSYNTHETIC_PROCESS	GOBP_REGULATION_OF_GLYCOGEN_BIOSYNTHETIC_PROCESS	13	-0.213873	-0.530906	0.987342	1	0.999371	1555	tags=38%, list=27%, signal=28%	Enpp1/Akt1/Igf1/Selenos/Irs2
GOBP_REGULATION_OF_NUCLEOTIDE_CATABOLIC_PROCESS	GOBP_REGULATION_OF_NUCLEOTIDE_CATABOLIC_PROCESS	31	-0.168741	-0.53031	0.996016	1	0.999371	1353	tags=23%, list=23%, signal=17%	Mlxipl/Igf1/Prkaa2/Uchl1/Flcn/Sirt6/Prkag2
GOBP_REGULATION_OF_CHOLESTEROL_EFFLUX	GOBP_REGULATION_OF_CHOLESTEROL_EFFLUX	19	0.193223	0.527654	0.980695	1	0.999371	1256	tags=21%, list=22%, signal=17%	Zdhhc8/Abca1/Rxra/Ptch1
GOBP_LIGAND_GATED_ION_CHANNEL_SIGNALING_PATHWAY	GOBP_LIGAND_GATED_ION_CHANNEL_SIGNALING_PATHWAY	13	0.210087	0.527271	0.979167	1	0.999371	1154	tags=23%, list=20%, signal=19%	Gria4/Cln3/Grin2d
GOBP_UTERUS_DEVELOPMENT	GOBP_UTERUS_DEVELOPMENT	12	0.213979	0.525644	0.981061	1	0.999371	2016	tags=58%, list=35%, signal=38%	Src/Wnt5a/Nipbl/Errfi1/Cited2/Kdm5b/Foxl2
GOBP_VERY_LONG_CHAIN_FATTY_ACID_METABOLIC_PROCESS	GOBP_VERY_LONG_CHAIN_FATTY_ACID_METABOLIC_PROCESS	14	-0.205033	-0.524812	0.977366	1	0.999371	878	tags=21%, list=15%, signal=18%	Slc27a4/Abcd3/Elovl5
GOBP_TYPE_II_INTERFERON_MEDIATED_SIGNALING_PATHWAY	GOBP_TYPE_II_INTERFERON_MEDIATED_SIGNALING_PATHWAY	14	0.205465	0.524764	0.98062	1	0.999371	1126	tags=21%, list=19%, signal=17%	Jak1/Irf1/Parp14
GOBP_CHAPERONE_COFACTOR_DEPENDENT_PROTEIN_REFOLDING	GOBP_CHAPERONE_COFACTOR_DEPENDENT_PROTEIN_REFOLDING	12	-0.214728	-0.524233	0.974684	1	0.999371	1708	tags=42%, list=29%, signal=29%	Ero1a/Hspa8/Hspa5/Dnajb4/Gak
GOBP_REGULATION_OF_NOTCH_SIGNALING_PATHWAY	GOBP_REGULATION_OF_NOTCH_SIGNALING_PATHWAY	39	-0.158927	-0.523947	0.99604	1	0.999371	1667	tags=28%, list=29%, signal=20%	Tspan5/Pofut1/Galnt11/Akt1/Robo1/Llgl1/Tcim/Synj2bp/Mmp14/Arrb1/Niban2
GOBP_MULTICELLULAR_ORGANISMAL_LEVEL_WATER_HOMEOSTASIS	GOBP_MULTICELLULAR_ORGANISMAL_LEVEL_WATER_HOMEOSTASIS	11	-0.219316	-0.523655	0.968017	1	0.999371	1253	tags=27%, list=22%, signal=21%	Prkaca/Ext2/Wfs1
GOBP_LIPID_IMPORT_INTO_CELL	GOBP_LIPID_IMPORT_INTO_CELL	12	-0.213729	-0.521794	0.974684	1	0.999371	1563	tags=50%, list=27%, signal=37%	Thbs1/Stra6/Slc27a4/Slc2a1/Akt1/Irs2
GOBP_BRANCHED_CHAIN_AMINO_ACID_METABOLIC_PROCESS	GOBP_BRANCHED_CHAIN_AMINO_ACID_METABOLIC_PROCESS	18	-0.189614	-0.52029	0.98773	1	0.999371	1088	tags=33%, list=19%, signal=27%	Hibadh/Mccc2/Echs1/Bckdk/Acat1/Hmgcl
GOBP_DE_NOVO_PROTEIN_FOLDING	GOBP_DE_NOVO_PROTEIN_FOLDING	14	-0.203045	-0.519722	0.979424	1	0.999371	1708	tags=43%, list=29%, signal=30%	Ero1a/Hspa8/Telo2/Hspa5/Dnajb4/Gak
GOBP_PEPTIDYL_LYSINE_ACETYLATION	GOBP_PEPTIDYL_LYSINE_ACETYLATION	15	0.197962	0.516942	0.982759	1	0.999371	4658	tags=100%, list=80%, signal=20%	Dip2b/Ep300/Kat7/Kat2a/Bag6/Kat5/Atat1/Pml/Crebbp/Klf15/Esco1/Nat8/Dip2a/Hdac2/Prkaa2
GOBP_PHAGOSOME_MATURATION	GOBP_PHAGOSOME_MATURATION	15	-0.198835	-0.515242	0.983333	1	0.999371	1521	tags=33%, list=26%, signal=25%	Rab34/Mcoln1/Arl8b/Vipas39/Rab31
GOBP_AXIS_ELONGATION	GOBP_AXIS_ELONGATION	13	0.205119	0.514801	0.982955	1	0.999371	1157	tags=23%, list=20%, signal=19%	Wnt5a/Prickle1/Spry1
GOBP_REGULATION_OF_TYPE_2_IMMUNE_RESPONSE	GOBP_REGULATION_OF_TYPE_2_IMMUNE_RESPONSE	10	-0.221482	-0.511656	0.987179	1	0.999371	1324	tags=40%, list=23%, signal=31%	Cd81/Ecm1/Prkcz/Dennd1b
GOBP_REPRODUCTIVE_BEHAVIOR	GOBP_REPRODUCTIVE_BEHAVIOR	14	-0.199727	-0.51123	0.987654	1	0.999371	1265	tags=21%, list=22%, signal=17%	Hdac2/Serpine2/Abat
GOBP_DETERMINATION_OF_ADULT_LIFESPAN	GOBP_DETERMINATION_OF_ADULT_LIFESPAN	14	0.200044	0.51092	0.982558	1	0.999371	279	tags=7%, list=5%, signal=7%	Naglu
GOBP_REGULATION_OF_HEMATOPOIETIC_PROGENITOR_CELL_DIFFERENTIATION	GOBP_REGULATION_OF_HEMATOPOIETIC_PROGENITOR_CELL_DIFFERENTIATION	18	-0.185808	-0.509848	0.98773	1	0.999371	1297	tags=28%, list=22%, signal=22%	Fnip1/Eif2ak2/Flcn/Abl1/Dpf2
GOBP_GLIAL_CELL_PROLIFERATION	GOBP_GLIAL_CELL_PROLIFERATION	26	-0.167087	-0.506318	0.995825	1	0.999371	995	tags=19%, list=17%, signal=16%	Kras/Gba1/Orc3/Nfib/Slc7a5
GOBP_CHAPERONE_MEDIATED_AUTOPHAGY	GOBP_CHAPERONE_MEDIATED_AUTOPHAGY	10	-0.216682	-0.500567	0.989316	1	0.999371	1585	tags=40%, list=27%, signal=29%	Hspa8/Eef1a2/Eef1a1/Atp13a2
GOBP_MICROTUBULE_ANCHORING	GOBP_MICROTUBULE_ANCHORING	15	0.190488	0.497425	0.98659	1	0.999371	1709	tags=27%, list=29%, signal=19%	Map1s/Cep20/Clasp1/Gcc2
GOBP_FLUID_TRANSPORT	GOBP_FLUID_TRANSPORT	10	0.212504	0.497053	0.977528	1	0.999371	1138	tags=20%, list=20%, signal=16%	Ext1/Ctns
GOBP_NEGATIVE_REGULATION_OF_PROTEASOMAL_PROTEIN_CATABOLIC_PROCESS	GOBP_NEGATIVE_REGULATION_OF_PROTEASOMAL_PROTEIN_CATABOLIC_PROCESS	24	0.17233	0.496952	0.998092	1	0.999371	953	tags=17%, list=16%, signal=14%	N4bp1/Map1a/Hfe/Nop53
GOBP_REGULATION_OF_GLYCOGEN_METABOLIC_PROCESS	GOBP_REGULATION_OF_GLYCOGEN_METABOLIC_PROCESS	14	-0.192825	-0.493562	0.99177	1	0.999371	1555	tags=36%, list=27%, signal=26%	Enpp1/Akt1/Igf1/Selenos/Irs2
GOBP_PHOSPHATIDYLETHANOLAMINE_METABOLIC_PROCESS	GOBP_PHOSPHATIDYLETHANOLAMINE_METABOLIC_PROCESS	13	-0.192474	-0.477785	0.993671	1	0.999371	994	tags=15%, list=17%, signal=13%	Etnk2/Cept1
GOBP_REGULATION_OF_PROTEIN_ACETYLATION	GOBP_REGULATION_OF_PROTEIN_ACETYLATION	11	0.197825	0.476574	0.988743	1	0.999371	4658	tags=100%, list=80%, signal=20%	Dip2b/Cep295/Kat5/Gsk3b/Pml/Ddx3x/Klf15/Taok1/Dip2a/Hdac2/Prkaa2
GOBP_NEGATIVE_REGULATION_OF_DNA_BINDING	GOBP_NEGATIVE_REGULATION_OF_DNA_BINDING	12	0.193429	0.475164	0.988636	1	0.999371	494	tags=8%, list=9%, signal=8%	Sumo3
GOBP_BRAIN_MORPHOGENESIS	GOBP_BRAIN_MORPHOGENESIS	18	0.173708	0.470329	0.992203	1	0.999371	1459	tags=22%, list=25%, signal=17%	Vps51/Wnt5a/Fbxw11/Foxo3
GOBP_REGULATION_OF_TYPE_I_INTERFERON_MEDIATED_SIGNALING_PATHWAY	GOBP_REGULATION_OF_TYPE_I_INTERFERON_MEDIATED_SIGNALING_PATHWAY	20	-0.164883	-0.469873	0.99793	1	0.999371	1358	tags=25%, list=23%, signal=19%	Ube2k/Trim41/Cnot7/Ptpn11/Ythdf3
GOBP_DEMETHYLATION	GOBP_DEMETHYLATION	14	-0.183514	-0.46973	0.993827	1	0.999371	1538	tags=43%, list=26%, signal=32%	Phf2/Phf8/Fbxl19/Alkbh1/Tet2/Jmjd6
GOBP_PROTEIN_LIPID_COMPLEX_ORGANIZATION	GOBP_PROTEIN_LIPID_COMPLEX_ORGANIZATION	18	0.172812	0.467903	0.992203	1	0.999371	2009	tags=44%, list=35%, signal=29%	Zdhhc8/Abca1/Lpcat3/Soat1/Pcdhga3/Apoe/Furin/Prkacb
GOBP_REGULATION_OF_HEMATOPOIETIC_STEM_CELL_DIFFERENTIATION	GOBP_REGULATION_OF_HEMATOPOIETIC_STEM_CELL_DIFFERENTIATION	10	-0.199919	-0.461843	1	1	0.999371	977	tags=30%, list=17%, signal=25%	Foxc1/Eif2ak2/Abl1
GOBP_T_CELL_MEDIATED_CYTOTOXICITY	GOBP_T_CELL_MEDIATED_CYTOTOXICITY	13	0.178708	0.448515	0.988636	1	0.999371	1604	tags=38%, list=28%, signal=28%	Hfe/Cyrib/Ppp3cb/Tap2/Mill2
GOBP_CORPUS_CALLOSUM_DEVELOPMENT	GOBP_CORPUS_CALLOSUM_DEVELOPMENT	13	-0.180581	-0.448263	0.995781	1	0.999371	1402	tags=31%, list=24%, signal=23%	Ptprs/Wdr37/Atg16l1/Cdk5
GOBP_FC_GAMMA_RECEPTOR_SIGNALING_PATHWAY	GOBP_FC_GAMMA_RECEPTOR_SIGNALING_PATHWAY	11	-0.187131	-0.446808	0.989339	1	0.999371	1676	tags=45%, list=29%, signal=32%	Pla2g6/Ptk2/Fyn/Prkcd/Abl1
GOBP_IMMUNE_RESPONSE_REGULATING_CELL_SURFACE_RECEPTOR_SIGNALING_PATHWAY_INVOLVED_IN_PHAGOCYTOSIS	GOBP_IMMUNE_RESPONSE_REGULATING_CELL_SURFACE_RECEPTOR_SIGNALING_PATHWAY_INVOLVED_IN_PHAGOCYTOSIS	11	-0.187131	-0.446808	0.989339	1	0.999371	1676	tags=45%, list=29%, signal=32%	Pla2g6/Ptk2/Fyn/Prkcd/Abl1
GOBP_NEGATIVE_REGULATION_OF_STRIATED_MUSCLE_CELL_DIFFERENTIATION	GOBP_NEGATIVE_REGULATION_OF_STRIATED_MUSCLE_CELL_DIFFERENTIATION	15	-0.171188	-0.443599	0.997917	1	0.999371	219	tags=33%, list=4%, signal=32%	Bhlhe41/Fzd7/Frs2/Smad4/Hdac3
GOBP_NEGATIVE_REGULATION_OF_NUCLEOTIDE_CATABOLIC_PROCESS	GOBP_NEGATIVE_REGULATION_OF_NUCLEOTIDE_CATABOLIC_PROCESS	12	0.179845	0.441794	0.992424	1	0.999371	430	tags=8%, list=7%, signal=8%	Ddit4
GOBP_IMPORT_INTO_THE_MITOCHONDRION	GOBP_IMPORT_INTO_THE_MITOCHONDRION	17	-0.161012	-0.435068	1	1	0.999371	1768	tags=41%, list=30%, signal=29%	Sfxn3/Itpr1/Slc25a37/Micu3/Slc25a33/Timm21/Smdt1
GOBP_KERATINOCYTE_PROLIFERATION	GOBP_KERATINOCYTE_PROLIFERATION	18	-0.156475	-0.42936	1	1	0.999371	2085	tags=44%, list=36%, signal=29%	Klf9/Efnb2/Med1/Extl3/Mdk/Zeb1/Srsf6/Stxbp4
GOBP_REGULATION_OF_KERATINOCYTE_PROLIFERATION	GOBP_REGULATION_OF_KERATINOCYTE_PROLIFERATION	18	-0.156475	-0.42936	1	1	0.999371	2085	tags=44%, list=36%, signal=29%	Klf9/Efnb2/Med1/Extl3/Mdk/Zeb1/Srsf6/Stxbp4
GOBP_POSITIVE_REGULATION_OF_IMMUNOGLOBULIN_PRODUCTION	GOBP_POSITIVE_REGULATION_OF_IMMUNOGLOBULIN_PRODUCTION	13	-0.17098	-0.424431	0.99789	1	0.999371	1256	tags=23%, list=22%, signal=18%	Stx4a/Rbp4/Gpi1
GOBP_LOCOMOTORY_EXPLORATION_BEHAVIOR	GOBP_LOCOMOTORY_EXPLORATION_BEHAVIOR	11	-0.174728	-0.417194	0.995736	1	0.999371	1959	tags=64%, list=34%, signal=42%	Penk/Crbn/Ube3a/Atp1a2/Lrrk2/Tuba1a/Slc4a10
GOBP_RIBONUCLEOPROTEIN_COMPLEX_LOCALIZATION	GOBP_RIBONUCLEOPROTEIN_COMPLEX_LOCALIZATION	10	0.176735	0.413387	0.996255	1	0.999371	4780	tags=100%, list=82%, signal=18%	Supt6/Riok2/Nsun2/Thoc2/Setd2/Akap8l/Alkbh5/Tpr/Wnk1/Iws1
GOBP_NUCLEAR_TRANSCRIBED_MRNA_CATABOLIC_PROCESS_DEADENYLATION_DEPENDENT_DECAY	GOBP_NUCLEAR_TRANSCRIBED_MRNA_CATABOLIC_PROCESS_DEADENYLATION_DEPENDENT_DECAY	39	0.125115	0.400746	1	1	0.999371	1705	tags=26%, list=29%, signal=18%	Dcp1a/Cnot9/Pan2/Rc3h2/Tnrc6a/Caprin1/Cnot10/Tnrc6c/Zfp36l2/Zfp36
GOBP_FC_RECEPTOR_MEDIATED_STIMULATORY_SIGNALING_PATHWAY	GOBP_FC_RECEPTOR_MEDIATED_STIMULATORY_SIGNALING_PATHWAY	13	0.150835	0.378561	0.998106	1	0.999371	1129	tags=15%, list=19%, signal=12%	Src/Csk
GOBP_CHROMOSOME_CONDENSATION	GOBP_CHROMOSOME_CONDENSATION	11	-0.143104	-0.341685	1	1	0.999371	4976	tags=36%, list=86%, signal=5%	Acin1/Tent4a/Chmp1a/H1f0

### Sheet: c3.WT_HF.v.WT_LF
ID	Description	setSize	enrichmentScore	NES	pvalue	p.adjust	qvalue	rank	leading_edge	core_enrichment
GOBP_MONOATOMIC_CATION_TRANSMEMBRANE_TRANSPORT	GOBP_MONOATOMIC_CATION_TRANSMEMBRANE_TRANSPORT	273	0.431565	1.87095	1.42243e-08	4.52618e-05	4.2104e-05	1152	tags=35%, list=20%, signal=30%	Atp1b1/Cacna1c/Gria2/Stk39/Slc12a2/Atp2b2/Akap9/Kcnc3/Atp1a3/Kcna1/Pkd2/Sestd1/Kcnc1/Slc8a1/Ttyh1/Slc6a11/Actn4/Gpm6a/Ank2/Grin1/COX1/Htt/Antkmt/Scn1b/Slc6a17/Cbarp/Plp1/Prkaca/Gnb5/Amigo1/Slc6a12/Itgav/Ano10/Adcyap1r1/Cav1/Slc38a1/Calm3/Atp6v1g2/Fyn/Stim1/Sphk2/Tmem94/Tmem109/Wnk1/Rangrf/Pkd1/Vmp1/Bin1/CYTB/Snta1/Slc8b1/Slc24a2/Cacna1e/Prkce/ATP8/Cemip/Nedd4/Tmsb4x/Slc25a27/Slc6a8/Mcoln1/Atp2b1/Fmr1/Cacna1g/Atp2b4/Atp6v0c/Atp2a2/ND5/Fhl1/Slc20a2/Ptpn3/Tmco3/Slc11a2/Slc41a2/Atp6ap1/Atp6v0b/Rnasek/Bax/Atp6v0a2/Slc5a3/Bcl2/Slc25a3/Atp13a2/Atp8a1/Dmd/Slc6a1/Sumo1/Pde4b/Atp5f1d/Slc25a23/Ndufs7/Ank3/Trpm4/Cnnm2/Chd7/Ubqln1
GOBP_CENTRAL_NERVOUS_SYSTEM_DEVELOPMENT	GOBP_CENTRAL_NERVOUS_SYSTEM_DEVELOPMENT	410	0.383443	1.71814	6.34593e-08	0.000100964	9.39197e-05	925	tags=26%, list=16%, signal=23%	Ckb/Srf/Hapln2/Marcks/Btg2/Aars1/Ntrk2/Ogdh/Abat/Wdr1/Tuba1a/Ahi1/Kcna1/Pkd2/Kcnc1/Mobp/Adam22/Kndc1/Atrn/Rtn1/Tagln3/Grin1/Ndufs4/Chrd/COX1/Kdm4a/Ccdc141/Kdm4b/Meis1/Scn1b/Slc6a17/Tspan2/Plp1/Amigo1/Gsn/Mycbp2/Macrod2/Mapt/Aplp1/Lrp5/Calm3/Foxp2/Rogdi/Fyn/Nipbl/Hspa8/Bpgm/Fez1/Mios/Sphk2/Hspa5/Reck/Mbp/Zfp523/Ube3a/Hook3/Bcan/Zeb1/Pkd1/Cdk5/Ndrg2/Bin1/Mink1/Apod/Gnpat/Pcdh9/Zmiz1/Fbxw11/Dhx30/Ttc8/Cdc42/Gpr37l1/Sox12/Phactr1/Trappc9/Pbx1/Cntn1/Dner/Slc25a46/Tbc1d23/Agbl4/Kras/Nes/Zbtb16/Dlg5/Fzd6/Lamc3/Ddit4/Elp3/Plpp3/Atp2b4/Rab3gap1/Ttbk2/Gpm6b/Zswim6/Cep120/Meis3/Gba1/Aatk/Twsg1/Dusp15/Slc2a1/Cdh11/Rbpj/Bax/Pitpnm1
GOBP_REGULATION_OF_MEMBRANE_POTENTIAL	GOBP_REGULATION_OF_MEMBRANE_POTENTIAL	141	0.505423	2.02117	1.25013e-07	0.000132597	0.000123346	1158	tags=39%, list=20%, signal=32%	Atp1b1/Bcl2l1/Gabra1/Cacna1c/Gria2/Ntrk2/Abat/Wdr1/Akap9/Kcnc3/Atp1a3/Kcna1/Kcnc1/Grik2/Slc8a1/Pink1/Ank2/Grin1/Scn1b/Baiap2/Dcn/Gnaq/Mapt/Cav1/Calm3/Slc25a33/Rangrf/Cdk5/Bin1/Glrb/Snta1/Slc8b1/Nedd4/Slc25a27/Parp1/Syne1/Fmr1/Cacna1g/Rab3gap1/Atp2a2/Unc13b/Fhl1/Ptpn3/Gba1/Bax/Bcl2/Dmd/Sumo1/Shank3/Ank3/Trpm4/Grik5/Pten/Gsk3b/Gria4
GOBP_MONOATOMIC_ION_TRANSMEMBRANE_TRANSPORT	GOBP_MONOATOMIC_ION_TRANSMEMBRANE_TRANSPORT	312	0.397098	1.7397	8.17157e-07	0.000650049	0.000604696	1158	tags=33%, list=20%, signal=28%	Atp1b1/Gabra1/Cacna1c/Gria2/Stk39/Slc12a2/Atp2b2/Akap9/Kcnc3/Atp1a3/Kcna1/Pkd2/Sestd1/Kcnc1/Grik2/Slc8a1/Ttyh1/Slc6a11/Actn4/Atp11c/Gpm6a/Ank2/Grin1/COX1/Htt/Antkmt/Scn1b/Slc6a17/Cbarp/Plp1/Prkaca/Gnb5/Amigo1/Slc6a12/Itgav/Ano10/Adcyap1r1/Cav1/Slc38a1/Calm3/Atp6v1g2/Fyn/Stim1/Sphk2/Tmem94/Tmem109/Wnk1/Rangrf/Pkd1/Vmp1/Bin1/CYTB/Clcn4/Glrb/Snta1/Slc8b1/Slc24a2/Cacna1e/Prkce/ATP8/Cemip/Nedd4/Tmsb4x/Slc25a27/Slc6a8/Mcoln1/Atp2b1/Fmr1/Cacna1g/Atp2b4/Atp6v0c/Atp2a2/ND5/Fhl1/Slc20a2/Ptpn3/Tmco3/Slc11a2/Slc41a2/Atp6ap1/Atp6v0b/Rnasek/Bax/Atp6v0a2/Slc5a3/Bcl2/Slc25a3/Atp13a2/Atp8a1/Dmd/Slc6a1/Sumo1/Slc1a2/Pde4b/Atp5f1d/Slc25a23/Ndufs7/Ank3/Trpm4/Cnnm2/Chd7/Grik5/Ubqln1/Gria4
GOBP_SYNAPTIC_SIGNALING	GOBP_SYNAPTIC_SIGNALING	282	0.395349	1.71504	2.53018e-06	0.00161021	0.00149787	1158	tags=30%, list=20%, signal=25%	Hip1/Srf/Prrt1/Cspg5/Gabra1/Gria2/Ntrk2/Slc12a2/Abat/Akap9/Baiap3/Grik2/Kcmf1/Penk/Plat/Grm7/Pink1/Grin1/Tenm2/Ppp1r9a/Dgke/Nrxn2/Ly6h/Baiap2/Plp1/Prkaca/Abr/Gnaq/Ache/Mapt/Slc38a1/Cyp46a1/Tspoap1/Fyn/Braf/Cd2ap/Mbp/Ube3a/Prkcb/Usp8/Ptprn2/Cdk5/Mink1/Glrb/Slc24a2/Cacna1e/Prkce/Syt1/Kras/Sv2a/Cpeb3/Pacsin2/Syne1/Pdzd11/Fmr1/Cacna1g/Rab3gap1/Atp2a2/Prepl/Unc13b/P2ry1/Osbpl2/Dnm1/Syngap1/Dtnb/Rnf19a/Cdh11/Syp/Ywhag/Akap7/Dmd/Slc6a1/Rab5a/Lama2/Aldh5a1/Slc1a2/Shank3/Pnkd/Clstn1/Grik5/Septin5/Pten/Gsk3b/Gria4
GOBP_MONOATOMIC_CATION_TRANSPORT	GOBP_MONOATOMIC_CATION_TRANSPORT	333	0.383968	1.68996	3.75422e-06	0.00199099	0.00185208	1152	tags=32%, list=20%, signal=27%	Atp1b1/Cacna1c/Gria2/Stk39/Slc12a2/Atp2b2/Akap9/Kcnc3/Atp1a3/Kcna1/Pkd2/Sestd1/Kcnc1/Slc8a1/Ttyh1/Slc6a11/Actn4/Sgk1/Gpm6a/Ank2/Grin1/COX1/Htt/Antkmt/Scn1b/Slc6a17/Cbarp/Plp1/Prkaca/Gnb5/Amigo1/Slc6a12/Itgav/Ano10/Adcyap1r1/Cav1/Slc38a1/Calm3/Atp6v1g2/Fyn/Stim1/Sphk2/Sik1/Tmem94/Tmem109/Prkcb/Wnk1/Rangrf/Cp/Pkd1/Cdk5/Vmp1/Bin1/CYTB/Arhgap1/Inpp5k/Snta1/Slc8b1/Slc24a2/Cacna1e/Cntn1/Prkce/ATP8/Cemip/Nedd4/Tmsb4x/Slc25a27/Slc6a8/Mcoln1/Tmx1/Atp2b1/Fmr1/Cacna1g/Atp2b4/Atp6v0c/Atp2a2/ND5/Fhl1/Slc20a2/Ptpn3/Tmco3/Slc11a2/Slc41a2/Atp6ap1/Atp6v0b/Rnasek/Bax/Cltc/Atp6v0a2/Slc5a3/Bcl2/Slc25a3/Atp13a2/Atp8a1/Dmd/Slc6a1/Sumo1/Pde4b/Atp5f1d/Slc25a23/Ndufs7/Ank3/Trpm4/Cnnm2/Chd7/Calcrl/Ubqln1
GOBP_HEAD_DEVELOPMENT	GOBP_HEAD_DEVELOPMENT	325	0.373912	1.64373	9.31269e-06	0.00377532	0.00351193	1222	tags=32%, list=21%, signal=27%	Ckb/Srf/Btg2/Aars1/Ntrk2/Ogdh/Abat/Tuba1a/Ahi1/Kcna1/Kcnc1/Crispld2/Kndc1/Atrn/Rtn1/Grin1/Ndufs4/COX1/Ccdc141/Kdm4b/Meis1/Slc6a17/Plp1/Amigo1/Macrod2/Aplp1/Calm3/Foxp2/Rogdi/Fyn/Nipbl/Braf/Hspa8/Fez1/Pfas/Sphk2/Hspa5/Map2k2/Mbp/Ube3a/Hook3/Bcan/Zeb1/Cdk5/Wdr11/Ndrg2/Mink1/Plekha1/Apod/Gnpat/Pcdh9/Zmiz1/Fbxw11/Ttc8/Cdc42/Gpr37l1/Sox12/Phactr1/Trappc9/Pbx1/Cntn1/Pdgfra/Slc25a46/Tbc1d23/Kras/Nes/Dlg5/Fzd6/Ddit4/Atp2b4/Rab3gap1/Ttbk2/Zswim6/Cep120/Meis3/Gba1/Aatk/Twsg1/Slc2a1/Rbpj/Bax/Pitpnm1/Bcl2/Ankrd11/Rtn3/Lamb1/Slc1a2/Ndel1/Shank3/Sfrp1/Lpar1/Qars1/Chd7/Stra6/Igf1r/Pten/Gsk3b/Axl/Ptpn11/Col4a1/Mafb/Taf1/Dlc1/Sema6b
GOBP_ACTIN_FILAMENT_BASED_PROCESS	GOBP_ACTIN_FILAMENT_BASED_PROCESS	362	0.364591	1.61589	9.4917e-06	0.00377532	0.00351193	787	tags=23%, list=14%, signal=22%	Cnn2/Hip1/Srf/Marcks/Myl9/Myh10/Srcin1/Cacna1c/Wdr1/Akap9/Stard13/Rhoj/Kcnc3/Ccn2/Myl6/Rhob/Dstn/Actn4/Rock2/Rtkn/Tpm4/Tagln3/Ank2/Itgb5/Arrb1/Pdlim7/Epb41l1/Flnb/Scn1b/Ppp1r9a/Rictor/Baiap2/Cdc42ep4/Gsn/Csrp1/Gas7/Tpm1/Mical2/Cav1/Akap13/Smad4/Myadm/Braf/Cap1/Asap3/Cd2ap/Cfl1/Rangrf/Bin1/Smtn/Mink1/Tmeff2/Myo1d/Ttc8/Kank3/Cdc42/Phactr1/Inpp5k/Coro7/Snta1/Pdgfra/Prkce/Nck1/Hip1r/Plekhh2/Tpm2/Myo9b/Kras/Pdlim5/Pawr/Tmsb4x/Vasp/Pacsin2/Dnajb6/Actg1/Cacna1g/Arhgap26/Arf6/Plekhg2/Atp2a2/Agap2/Pdcd10/Gpm6b/Tnfaip1/Rnh1
GOBP_MUSCLE_SYSTEM_PROCESS	GOBP_MUSCLE_SYSTEM_PROCESS	159	0.43755	1.75902	1.47276e-05	0.00520701	0.00484373	826	tags=29%, list=14%, signal=26%	Atp1b1/Srf/Myl9/Cacna1c/Abat/Ppara/Akap9/Kcna1/Agt/Myl6/Slc8a1/Smad5/Rock2/Tpm4/Emd/Ank2/Kdm4a/Meis1/Scn1b/Prkaca/Gsn/Bdkrb2/Tpm1/Cav1/Calm3/Cert1/Smad4/Rangrf/Map2k6/Bin1/Smtn/Chuk/Snta1/Sulf1/Tpm2/Pi16/Pdlim5/Slc6a8/Parp1/Atp2b1/Cacna1g/Atp2b4/Atp2a2/Pik3c2a/Rock1/P2ry1
GOBP_RESPONSE_TO_RETINOIC_ACID	GOBP_RESPONSE_TO_RETINOIC_ACID	41	-0.630065	-2.05991	2.07901e-05	0.00601401	0.00559443	1011	tags=39%, list=17%, signal=32%	Creb1/Wnt5a/Rara/Asxl1/Mmp2/Srebf1/Epha3/Igf2r/Rxrb/Fgfr2/Col1a1/Gjb2/Igfbp2/Wnt6/Rarg/Osr1
GOBP_MONOATOMIC_ION_TRANSPORT	GOBP_MONOATOMIC_ION_TRANSPORT	379	0.353175	1.57199	1.95349e-05	0.00601401	0.00559443	1158	tags=31%, list=20%, signal=26%	Atp1b1/Gabra1/Cacna1c/Gria2/Stk39/Slc12a2/Atp2b2/Akap9/Kcnc3/Atp1a3/Kcna1/Pkd2/Sestd1/Kcnc1/Grik2/Slc8a1/Ttyh1/Slc6a11/Actn4/Sgk1/Atp11c/Gpm6a/Ank2/Grin1/COX1/Htt/Antkmt/Scn1b/Slc6a17/Cbarp/Plp1/Prkaca/Gnb5/Amigo1/Slc6a12/Itgav/Ano10/Adcyap1r1/Cav1/Slc38a1/Calm3/Atp6v1g2/Fyn/Stim1/Sphk2/Sik1/Tmem94/Tmem109/Prkcb/Wnk1/Rangrf/Cp/Pkd1/Cdk5/Vmp1/Bin1/CYTB/Clcn4/Arhgap1/Inpp5k/Glrb/Snta1/Slc8b1/Slc24a2/Cacna1e/Cntn1/Prkce/ATP8/Cemip/Nedd4/Tmsb4x/Slc25a27/Slc6a8/Mcoln1/Tmx1/Atp2b1/Fmr1/Cacna1g/Atp2b4/Atp6v0c/Atp2a2/ND5/Fhl1/Slc20a2/Ptpn3/P2ry1/Tmco3/Slc11a2/Slc41a2/Atp6ap1/Atp6v0b/Rnasek/Bax/Cltc/Atp6v0a2/Slc5a3/Bcl2/Slc25a3/Atp13a2/Atp8a1/Dmd/Slc6a1/Sumo1/Slc1a2/Pde4b/Atp5f1d/Slc25a23/Ndufs7/Ank3/Trpm4/Cnnm2/Chd7/Grik5/Calcrl/Ubqln1/Gria4
GOBP_RETINA_DEVELOPMENT_IN_CAMERA_TYPE_EYE	GOBP_RETINA_DEVELOPMENT_IN_CAMERA_TYPE_EYE	56	0.571366	1.94373	3.39393e-05	0.0083073	0.00772772	725	tags=30%, list=12%, signal=27%	Ntrk2/Atp2b2/Rhoj/Ahi1/Mertk/Gpm6a/Nectin3/Cyp1b1/Man2a1/Ache/Bmpr2/Lrp5/Ttc8/Pdgfra/Jmjd6/Lamc3/Atp2b4
GOBP_MUSCLE_CONTRACTION	GOBP_MUSCLE_CONTRACTION	119	0.462275	1.80067	3.28101e-05	0.0083073	0.00772772	821	tags=31%, list=14%, signal=27%	Atp1b1/Srf/Myl9/Cacna1c/Abat/Akap9/Kcna1/Myl6/Slc8a1/Smad5/Rock2/Tpm4/Emd/Ank2/Scn1b/Prkaca/Gsn/Bdkrb2/Tpm1/Cav1/Calm3/Cert1/Rangrf/Map2k6/Bin1/Smtn/Chuk/Snta1/Sulf1/Tpm2/Slc6a8/Atp2b1/Cacna1g/Atp2b4/Atp2a2/Pik3c2a/Rock1
GOBP_ACTIN_FILAMENT_ORGANIZATION	GOBP_ACTIN_FILAMENT_ORGANIZATION	211	0.397385	1.66095	5.07089e-05	0.0115254	0.0107213	787	tags=24%, list=14%, signal=22%	Cnn2/Hip1/Srf/Marcks/Wdr1/Rhoj/Ccn2/Rhob/Dstn/Rock2/Tpm4/Tagln3/Itgb5/Arrb1/Ppp1r9a/Rictor/Baiap2/Cdc42ep4/Gsn/Gas7/Tpm1/Mical2/Myadm/Braf/Cap1/Asap3/Cd2ap/Cfl1/Bin1/Tmeff2/Myo1d/Ttc8/Kank3/Cdc42/Phactr1/Inpp5k/Coro7/Prkce/Nck1/Hip1r/Plekhh2/Tpm2/Pawr/Tmsb4x/Vasp/Actg1/Arf6/Plekhg2/Pdcd10/Tnfaip1/Rnh1
GOBP_SODIUM_ION_HOMEOSTASIS	GOBP_SODIUM_ION_HOMEOSTASIS	17	0.765722	2.01505	9.39991e-05	0.0199403	0.0185492	103	tags=29%, list=2%, signal=29%	Atp1b1/Slc12a2/Atp1a3/Agt/Slc8a1
GOBP_POSITIVE_REGULATION_OF_MONOATOMIC_ION_TRANSMEMBRANE_TRANSPORT	GOBP_POSITIVE_REGULATION_OF_MONOATOMIC_ION_TRANSMEMBRANE_TRANSPORT	50	0.573738	1.89875	0.000141428	0.0281265	0.0261642	658	tags=40%, list=11%, signal=36%	Atp1b1/Stk39/Akap9/Pkd2/Kcnc1/Actn4/Ank2/Grin1/Htt/Antkmt/Scn1b/Plp1/Amigo1/Adcyap1r1/Cav1/Calm3/Stim1/Vmp1/Cemip/Tmsb4x
GOBP_CALCIUM_ION_TRANSMEMBRANE_TRANSPORT	GOBP_CALCIUM_ION_TRANSMEMBRANE_TRANSPORT	112	0.453656	1.75141	0.000153129	0.0286621	0.0266624	759	tags=30%, list=13%, signal=27%	Atp1b1/Cacna1c/Atp2b2/Pkd2/Sestd1/Slc8a1/Gpm6a/Ank2/Grin1/Htt/Cbarp/Plp1/Prkaca/Gnb5/Itgav/Adcyap1r1/Cav1/Calm3/Fyn/Stim1/Pkd1/Vmp1/Bin1/Slc8b1/Slc24a2/Cacna1e/Prkce/Cemip/Mcoln1/Atp2b1/Fmr1/Cacna1g/Atp2b4/Atp2a2
GOBP_REGULATION_OF_CARDIAC_MUSCLE_CONTRACTION	GOBP_REGULATION_OF_CARDIAC_MUSCLE_CONTRACTION	27	0.670773	1.94841	0.000168742	0.0290049	0.0269813	1127	tags=56%, list=19%, signal=45%	Atp1b1/Cacna1c/Akap9/Slc8a1/Ank2/Prkaca/Cav1/Calm3/Rangrf/Bin1/Atp2a2/Dmd/Sumo1/Pde4b/Trpm4
GOBP_CARDIAC_CONDUCTION	GOBP_CARDIAC_CONDUCTION	45	0.577348	1.88904	0.000175144	0.0290049	0.0269813	759	tags=40%, list=13%, signal=35%	Atp1b1/Cacna1c/Atp2b2/Akap9/Atp1a3/Agt/Slc8a1/Ank2/Scn1b/Prkaca/Cav1/Calm3/Rangrf/Bin1/Atp2b1/Cacna1g/Atp2b4/Atp2a2
GOBP_ACTION_POTENTIAL	GOBP_ACTION_POTENTIAL	64	0.526113	1.8314	0.000182306	0.0290049	0.0269813	833	tags=34%, list=14%, signal=30%	Atp1b1/Cacna1c/Ntrk2/Akap9/Kcnc3/Kcna1/Kcnc1/Grik2/Slc8a1/Ank2/Scn1b/Gnaq/Cav1/Calm3/Rangrf/Bin1/Snta1/Fmr1/Cacna1g/Atp2a2/Ptpn3/Gba1
GOBP_CIRCULATORY_SYSTEM_PROCESS	GOBP_CIRCULATORY_SYSTEM_PROCESS	226	0.369929	1.56482	0.000196952	0.0298429	0.0277608	1048	tags=27%, list=18%, signal=23%	Atp1b1/Cacna1c/Stk39/Slc12a2/Abat/Atp2b2/Ppara/Akap9/Atp1a3/Agt/Slc8a1/Smad5/Sgk1/Rock2/Ctsz/Ank2/Cyb5r3/Scn1b/Slc6a17/Prkaca/Gsn/Bdkrb2/Tpm1/Bmpr2/Cav1/Slc38a1/Lrp5/Calm3/Akap13/Fyn/Lnpep/Npr3/Wnk1/Rangrf/Map2k6/Bin1/Cdc42/Gpr37l1/Snta1/Tjp2/Atp2b1/Cacna1g/Atp2b4/Atp2a2/Adm/Pik3c2a/Rock1/P2ry1/Slc2a1/Tmem65/Slc5a3/Atp8a1/Dmd/Ptgs1/Slc6a1/Sumo1/Ece1/E2f4/Slc1a2/Pde4b
GOBP_REGULATION_OF_STRIATED_MUSCLE_CONTRACTION	GOBP_REGULATION_OF_STRIATED_MUSCLE_CONTRACTION	32	0.642957	1.93915	0.000251443	0.0333546	0.0310275	1190	tags=50%, list=21%, signal=40%	Atp1b1/Cacna1c/Akap9/Slc8a1/Ank2/Prkaca/Cav1/Calm3/Rangrf/Bin1/Atp2a2/Dmd/Sumo1/Pde4b/Trpm4/Nr4a1
GOBP_RESPONSE_TO_TUMOR_CELL	GOBP_RESPONSE_TO_TUMOR_CELL	13	-0.780282	-1.91909	0.000262057	0.0333546	0.0310275	734	tags=54%, list=13%, signal=47%	Nectin2/Rbms3/Txnip/Prdx2/Notch2/Hmgb1/Plk5
GOBP_REGULATION_OF_TRANS_SYNAPTIC_SIGNALING	GOBP_REGULATION_OF_TRANS_SYNAPTIC_SIGNALING	200	0.387797	1.61464	0.000259549	0.0333546	0.0310275	1158	tags=30%, list=20%, signal=25%	Hip1/Srf/Prrt1/Cspg5/Gria2/Ntrk2/Slc12a2/Baiap3/Grik2/Plat/Grm7/Pink1/Grin1/Ppp1r9a/Dgke/Baiap2/Prkaca/Abr/Ache/Mapt/Slc38a1/Cyp46a1/Tspoap1/Fyn/Braf/Cd2ap/Ube3a/Prkcb/Usp8/Cdk5/Slc24a2/Prkce/Syt1/Kras/Cpeb3/Pacsin2/Syne1/Fmr1/Rab3gap1/Atp2a2/Prepl/P2ry1/Dnm1/Syngap1/Rnf19a/Cdh11/Syp/Ywhag/Akap7/Slc6a1/Rab5a/Lama2/Shank3/Pnkd/Clstn1/Grik5/Septin5/Pten/Gsk3b/Gria4
GOBP_MONOATOMIC_ION_HOMEOSTASIS	GOBP_MONOATOMIC_ION_HOMEOSTASIS	214	0.374564	1.57212	0.000237087	0.0333546	0.0310275	1017	tags=26%, list=18%, signal=22%	Atp1b1/Cacna1c/Stk39/Slc12a2/Atp2b2/Atp1a3/Kcna1/Agt/Pkd2/Grik2/Slc8a1/Picalm/Ank2/Grin1/Htt/Prkaca/Cav1/Calm3/Smad4/Tspoap1/Stim1/Tmem106b/Dmxl2/Tmem94/Ube3a/Prkcb/Wnk1/Cp/Slc8b1/Slc24a2/Prkce/Cemip/Pdzd8/Sv2a/Slc25a27/Mcoln1/Atp2b1/Atp2b4/Atp6v0c/Atp2a2/Vps33a/Dmxl1/P2ry1/Slc11a2/Atp6ap1/Atp6v0b/Rnasek/Bax/Pdk2/Atp6v0a2/Bcl2/Atp13a2/Herpud1/Dmd/Grn
GOBP_SUPRAMOLECULAR_FIBER_ORGANIZATION	GOBP_SUPRAMOLECULAR_FIBER_ORGANIZATION	363	0.338103	1.50022	0.000276725	0.0338669	0.0315041	821	tags=22%, list=14%, signal=20%	Cnn2/Hip1/Srf/Marcks/Myl9/Wdr1/Akap9/Rhoj/Tuba1a/Ccn2/Tppp3/Rhob/Dstn/Rock2/Tpm4/Tagln3/P4ha1/Vipas39/Itgb5/Cyp1b1/Arrb1/Stmn4/Col27a1/Ppp1r9a/Rictor/Baiap2/Cdc42ep4/Gsn/Csrp1/Gas7/Tpm1/Mical2/Mapt/Camsap2/Clip3/Akap13/Smad4/Myadm/Braf/Hspa8/Cap1/Eml2/Asap3/Cd2ap/Cfl1/Hsp90ab1/Hook3/Furin/Usp8/Col5a2/Bin1/Tmeff2/Myo1d/Ttc8/Kank3/Cdc42/Phactr1/Inpp5k/Coro7/Pdgfra/Prkce/Nck1/Hip1r/Plekhh2/Tpm2/Pawr/Tmsb4x/Vasp/Dnajb6/Actg1/Hdgfl3/Arf6/Plekhg2/Ttbk2/Pdcd10/Tnfaip1/Rnh1/Cep120/Rock1
GOBP_POTASSIUM_ION_TRANSPORT	GOBP_POTASSIUM_ION_TRANSPORT	64	0.517507	1.80145	0.000304234	0.0358546	0.0333531	844	tags=28%, list=15%, signal=24%	Atp1b1/Stk39/Slc12a2/Akap9/Kcnc3/Atp1a3/Kcna1/Pkd2/Kcnc1/Ank2/Amigo1/Cav1/Bin1/Slc24a2/Nedd4/Mcoln1/Fhl1/Tmco3
GOBP_POSITIVE_REGULATION_OF_POTASSIUM_ION_TRANSMEMBRANE_TRANSPORT	GOBP_POSITIVE_REGULATION_OF_POTASSIUM_ION_TRANSMEMBRANE_TRANSPORT	10	0.845183	1.94408	0.00032938	0.0374317	0.0348202	298	tags=50%, list=5%, signal=48%	Atp1b1/Akap9/Kcnc1/Ank2/Amigo1
GOBP_HEART_PROCESS	GOBP_HEART_PROCESS	93	0.459721	1.71932	0.000347996	0.0381835	0.0355196	761	tags=29%, list=13%, signal=26%	Atp1b1/Cacna1c/Atp2b2/Akap9/Atp1a3/Agt/Slc8a1/Smad5/Ank2/Scn1b/Prkaca/Gsn/Tpm1/Cav1/Calm3/Akap13/Fyn/Rangrf/Map2k6/Bin1/Cdc42/Snta1/Atp2b1/Cacna1g/Atp2b4/Atp2a2/Adm
GOBP_HINDLIMB_MORPHOGENESIS	GOBP_HINDLIMB_MORPHOGENESIS	13	-0.772947	-1.90105	0.000382263	0.0403657	0.0375495	102	tags=23%, list=2%, signal=23%	Ctnnb1/Rarg/Osr1
GOBP_TRANSMEMBRANE_TRANSPORT	GOBP_TRANSMEMBRANE_TRANSPORT	498	0.310009	1.4141	0.000393255	0.0403657	0.0375495	1315	tags=31%, list=23%, signal=27%	Atp1b1/Prrt1/Gabra1/Cacna1c/Gria2/Stk39/Slc12a2/Atp2b2/Thbs1/Akap9/Kcnc3/Atp1a3/Kcna1/Spns2/Pkd2/Sestd1/Kcnc1/Grik2/Slc8a1/Ttyh1/Slc6a11/Actn4/Atp11c/Gpm6a/Ank2/Grin1/Ndufs4/COX1/Htt/Antkmt/Scn1b/Slc6a17/Cbarp/Plp1/Prkaca/Gnb5/Amigo1/Slc35a2/Slc38a10/Slc6a12/Itgav/Ano10/Abcd3/Adcyap1r1/Cav1/Slc38a1/Calm3/Clip3/Atp6v1g2/Fyn/Braf/Stim1/Hspa8/Sphk2/Slc25a33/ND1/Hspa5/Cd2ap/Tmem94/Tmem109/Prkcb/Wnk1/Rangrf/Pkd1/Vmp1/Bin1/Mink1/CYTB/Clcn4/Inpp5k/Glrb/Slc49a4/Cpt1a/Snta1/Slc8b1/Slc24a2/Cacna1e/Prkce/ATP8/Cemip/Nedd4/Sv2a/Tmsb4x/Slc25a27/Slc6a8/Mcoln1/Atp2b1/Aqp4/Fmr1/Cacna1g/Atp2b4/Abca6/Atp6v0c/Atp2a2/ND5/Fhl1/Slc20a2/Ptpn3/Slc35a1/Tmco3/Slc11a2/Slc41a2/Atp6ap1/Atp6v0b/Slc2a1/Rnasek/Bax/Mfsd14b/Pnpt1/Atp6v0a2/Slc5a3/Bcl2/Slc25a3/Atp13a2/Atp8a1/Dmd/Slc6a1/Sec62/Sumo1/Azin1/Slc1a2/Pde4b/Exoc7/Atp5f1d/Slc25a23/Ndufs7/Ank3/Trpm4/Slc35e2/Cnnm2/Chd7/Grik5/Stra6/Ubqln1/Disp2/Gria4/Xpr1/Ndufv3/Slc6a13/Ptpn11/Pik3r1/Slc35a5/Slc22a2/Atp6v1b2/Lrrc8a/Sfxn3/Cx3cl1/Zdhhc7/Plcg1/Abcc10/Selenos/Atraid/Slc27a1/Calm1/Slc39a13/Slc10a7
GOBP_NEGATIVE_REGULATION_OF_PROTEIN_METABOLIC_PROCESS	GOBP_NEGATIVE_REGULATION_OF_PROTEIN_METABOLIC_PROCESS	371	0.326644	1.45069	0.000428143	0.0425735	0.0396032	1309	tags=32%, list=23%, signal=27%	Spock3/Btg2/Srcin1/Ntrk2/Thbs1/Tnrc6b/Agt/Zfp36/Glg1/Slc8a1/Mgat3/Fry/Rock2/Plat/Ctsz/Rtn1/U2af2/Arrb1/Tsg101/Ppp2r5d/Deptor/Timp3/Bdkrb2/Spon1/Smarcc1/Gnaq/Dcun1d3/Mycbp2/Timp2/Mapt/Itgav/Cav1/Lrp5/Calm3/Cadm1/Nfkb1/Smad4/Myadm/Fyn/Spag9/Dusp3/Reck/Tlk2/Errfi1/Hsp90ab1/Wnk1/Furin/Usp8/Cdk5/Bin1/Apod/Mfhas1/Inpp5k/Snta1/Prkce/Nck1/Itm2b/Dnajc1/Ntrk3/Cpeb3/Mgat5/Dnajb6/Alkbh3/Fmr1/Plpp3/Atp2b4/Agap2/Cbl/Ptpn3/Rock1/Gba1/Sirpa/Fnip1/Dbndd2/Kirrel1/Flcn/Rassf2/P3h1/Bax/Eif4g1/Ywhag/Spock2/Igfbp5/Atp13a2/Rtn3/Dmd/Cryab/Wac/Cdyl/Azin1/Uchl1/Mapk8ip1/Impact/Prkaa2/Sfrp1/Tob1/Mlxipl/Heg1/Qars1/Crtap/Clu/Socs5/Pten/Gsk3b/Tarbp2/Camk2n1/Cirbp/Trim2/Taf1/Cnksr3/Rnf139/Dusp1/Ufl1/Purb/Spopl/Rnf34/Atraid/Tia1/Calm1/Ctdspl
GOBP_ACTOMYOSIN_STRUCTURE_ORGANIZATION	GOBP_ACTOMYOSIN_STRUCTURE_ORGANIZATION	105	0.43731	1.66433	0.000457023	0.0440681	0.0409936	831	tags=27%, list=14%, signal=23%	Cnn2/Srf/Myl9/Myh10/Wdr1/Ccn2/Rock2/Rtkn/Itgb5/Arrb1/Epb41l1/Csrp1/Tpm1/Akap13/Smad4/Braf/Asap3/Tmeff2/Ttc8/Cdc42/Phactr1/Inpp5k/Pdgfra/Actg1/Pdcd10/Tnfaip1/Rock1/Cdc42bpa
GOBP_REGULATION_OF_ACTIN_FILAMENT_BASED_PROCESS	GOBP_REGULATION_OF_ACTIN_FILAMENT_BASED_PROCESS	175	0.380553	1.55552	0.000479501	0.0448757	0.0417448	1130	tags=30%, list=19%, signal=25%	Cnn2/Cacna1c/Wdr1/Akap9/Ccn2/Dstn/Rock2/Ank2/Rictor/Baiap2/Cdc42ep4/Gsn/Tpm1/Cav1/Akap13/Smad4/Myadm/Braf/Asap3/Cd2ap/Rangrf/Bin1/Tmeff2/Ttc8/Kank3/Cdc42/Inpp5k/Pdgfra/Prkce/Nck1/Hip1r/Plekhh2/Tmsb4x/Vasp/Actg1/Arf6/Plekhg2/Atp2a2/Gpm6b/Rnh1/Rock1/Kirrel1/Sumo1/Arhgef10/Pde4b/Shank3/Sfrp1/Arhgap18/Capzb/Lpar1/Trpm4/Pxn
GOBP_NEGATIVE_REGULATION_OF_WNT_SIGNALING_PATHWAY	GOBP_NEGATIVE_REGULATION_OF_WNT_SIGNALING_PATHWAY	86	-0.452042	-1.70106	0.000519237	0.0472061	0.0439126	1009	tags=34%, list=17%, signal=28%	Vgll4/Apc/Tsc2/Wnt5a/Hic1/Tmem64/Tle2/Tcf7l2/Rbms3/Tle1/Apoe/Dab2/Prickle1/Csnk1a1/Kremen1/Notum/Nherf1/Sfrp4/Igfbp4/Limd1/Apcdd1/Csnk1e/Jade1/Axin2/Dkk3/Ctnnb1/Nxn/Igfbp2/Mapk14
GOBP_POSITIVE_REGULATION_OF_TRANSPORTER_ACTIVITY	GOBP_POSITIVE_REGULATION_OF_TRANSPORTER_ACTIVITY	29	0.631375	1.87042	0.000564799	0.0499219	0.046439	658	tags=48%, list=11%, signal=43%	Atp1b1/Stk39/Akap9/Pkd2/Actn4/Sgk1/Ank2/Htt/Antkmt/Scn1b/Calm3/Stim1/Vmp1/Tmsb4x
GOBP_CALCIUM_ION_TRANSPORT	GOBP_CALCIUM_ION_TRANSPORT	140	0.403548	1.61129	0.000584701	0.0502843	0.0467761	759	tags=28%, list=13%, signal=25%	Atp1b1/Cacna1c/Atp2b2/Pkd2/Sestd1/Slc8a1/Gpm6a/Ank2/Grin1/Htt/Cbarp/Plp1/Prkaca/Gnb5/Itgav/Adcyap1r1/Cav1/Calm3/Fyn/Stim1/Sphk2/Prkcb/Pkd1/Cdk5/Vmp1/Bin1/Inpp5k/Slc8b1/Slc24a2/Cacna1e/Prkce/Cemip/Mcoln1/Tmx1/Atp2b1/Fmr1/Cacna1g/Atp2b4/Atp2a2
GOBP_POSITIVE_REGULATION_OF_MONOATOMIC_ION_TRANSPORT	GOBP_POSITIVE_REGULATION_OF_MONOATOMIC_ION_TRANSPORT	71	0.488897	1.75248	0.000641191	0.0511136	0.0475475	826	tags=35%, list=14%, signal=31%	Atp1b1/Stk39/Akap9/Pkd2/Kcnc1/Actn4/Ank2/Grin1/Htt/Antkmt/Scn1b/Plp1/Amigo1/Adcyap1r1/Cav1/Calm3/Stim1/Sphk2/Vmp1/Cntn1/Cemip/Tmsb4x/Atp2b1/Fhl1/P2ry1
GOBP_SKELETAL_SYSTEM_MORPHOGENESIS	GOBP_SKELETAL_SYSTEM_MORPHOGENESIS	95	-0.443397	-1.6841	0.000642534	0.0511136	0.0475475	441	tags=18%, list=8%, signal=17%	Eya1/Col3a1/Ltbp3/Sfrp4/Ppargc1b/Fgfr2/Rdh10/Col1a1/Axin2/Insig2/Nab2/Ctnnb1/Dync2i1/Runx2/Mapk14/Rarg/Osr1
GOBP_CELL_CELL_SIGNALING	GOBP_CELL_CELL_SIGNALING	433	0.310939	1.39787	0.000633983	0.0511136	0.0475475	1158	tags=26%, list=20%, signal=23%	Cpe/Hip1/Srf/Prrt1/Cspg5/Ptprn/Gabra1/Cacna1c/Gria2/Ntrk2/Slc12a2/Abat/Akap9/Baiap3/Agt/Grik2/Mertk/Kcmf1/Penk/Plat/Grm7/Pink1/Ank2/Grin1/Tenm2/Inha/Scn1b/Ppp1r9a/Dgke/Klf7/Ece2/Nudt3/Nrxn2/Ly6h/Baiap2/Plp1/Prkaca/Foxl1/Abr/Gnaq/Ache/Mapt/Slc38a1/Cyp46a1/Lrp5/Smad4/Tspoap1/Fyn/Braf/Lnpep/Cd2ap/Mbp/Ube3a/Prkcb/Rangrf/Usp8/Ptprn2/Map2k6/Cdk5/Mink1/Gpld1/Glrb/Cpt1a/Slc8b1/Slc24a2/Cacna1e/Prkce/Syt1/Osbp/Kras/Sv2a/Cpeb3/Pacsin2/Syne1/Pdzd11/Fmr1/Cacna1g/Rab3gap1/Atp2a2/Prepl/Unc13b/P2ry1/Osbpl2/Dnm1/Syngap1/Dtnb/Rnf19a/Spp1/Adam10/Cdh11/Syp/Ywhag/Scg5/Akap7/Dmd/Slc6a1/Rab5a/Lama2/Aldh5a1/Slc1a2/Shank3/Sfrp1/Pnkd/Selenom/Ltbp4/Clstn1/Trpm4/Chd7/Grik5/Septin5/Pten/Gsk3b/Gria4
GOBP_POSITIVE_REGULATION_OF_TRANSPORT	GOBP_POSITIVE_REGULATION_OF_TRANSPORT	351	0.330023	1.46007	0.000668016	0.0518446	0.0482275	804	tags=22%, list=14%, signal=20%	Atp1b1/Hip1/Myh10/Stk39/Slc12a2/Abat/Akap9/Baiap3/Ahi1/Msn/Pkd2/Kcnc1/Ppm1a/Mertk/Actn4/Sgk1/Emd/Pink1/Ank2/Grin1/Camk1d/Inha/Htt/Arrb1/Antkmt/Hgs/Tsg101/Scn1b/Ripor1/Plp1/Prkaca/Amigo1/Sar1b/Cep131/Ache/Adcyap1r1/Cav1/Slc38a1/Zfp13/Calm3/Rab31/Clip3/Smad4/Braf/Stim1/Hspa8/Fez1/Sphk2/Cd2ap/Prkcb/Map2k6/Cdk5/Vmp1/Bin1/Gpld1/Cdc42/Inpp5k/Cntn1/Prkce/Hip1r/Syt1/Cemip/Nedd4/Osbp/Tmsb4x/Syne1/Atp2b1/Fmr1/Rab3gap1/Arf6/Pdcd10/Unc13b/Hdac3/Fhl1/Adam9/Cbl
GOBP_SENSORY_PERCEPTION_OF_PAIN	GOBP_SENSORY_PERCEPTION_OF_PAIN	14	0.753045	1.88574	0.000860739	0.0652112	0.0606616	515	tags=36%, list=9%, signal=33%	Kcna1/Penk/Tmem100/Fyn/Cdk5
GOBP_EMBRYONIC_HINDLIMB_MORPHOGENESIS	GOBP_EMBRYONIC_HINDLIMB_MORPHOGENESIS	10	-0.810703	-1.8587	0.000882081	0.065274	0.06072	102	tags=30%, list=2%, signal=30%	Ctnnb1/Rarg/Osr1
GOBP_CELLULAR_RESPONSE_TO_RETINOIC_ACID	GOBP_CELLULAR_RESPONSE_TO_RETINOIC_ACID	24	-0.658367	-1.93073	0.00114357	0.0721003	0.06707	231	tags=62%, list=4%, signal=60%	Hdac2/Yap1/Abca1/Aldh1a2/Ptk7/Cyp26b1/Creb1/Wnt5a/Rara/Epha3/Fgfr2/Col1a1/Wnt6/Rarg/Osr1
GOBP_POSITIVE_REGULATION_OF_POTASSIUM_ION_TRANSPORT	GOBP_POSITIVE_REGULATION_OF_POTASSIUM_ION_TRANSPORT	15	0.742094	1.89562	0.00100412	0.0721003	0.06707	298	tags=40%, list=5%, signal=38%	Atp1b1/Stk39/Akap9/Kcnc1/Ank2/Amigo1
GOBP_REGULATION_OF_REACTIVE_OXYGEN_SPECIES_BIOSYNTHETIC_PROCESS	GOBP_REGULATION_OF_REACTIVE_OXYGEN_SPECIES_BIOSYNTHETIC_PROCESS	15	0.738374	1.88612	0.00112636	0.0721003	0.06707	441	tags=40%, list=8%, signal=37%	Ppara/Grin1/Zfp13/Fyn/Sphk2/Slc25a33
GOBP_NEURAL_NUCLEUS_DEVELOPMENT	GOBP_NEURAL_NUCLEUS_DEVELOPMENT	24	0.661206	1.87106	0.00117826	0.0721003	0.06707	558	tags=38%, list=10%, signal=34%	Ckb/Kcnc1/Plp1/Calm3/Foxp2/Hspa5/Mbp/Ndrg2/Cdc42
GOBP_METENCEPHALON_DEVELOPMENT	GOBP_METENCEPHALON_DEVELOPMENT	52	0.527799	1.75995	0.00112796	0.0721003	0.06707	833	tags=31%, list=14%, signal=27%	Aars1/Ogdh/Abat/Tuba1a/Kcnc1/Kndc1/Atrn/COX1/Hspa8/Hspa5/Cdk5/Gnpat/Cntn1/Slc25a46/Ttbk2/Gba1
GOBP_CARDIAC_MUSCLE_CONTRACTION	GOBP_CARDIAC_MUSCLE_CONTRACTION	53	0.520964	1.75416	0.00108222	0.0721003	0.06707	1127	tags=43%, list=19%, signal=35%	Atp1b1/Cacna1c/Akap9/Slc8a1/Smad5/Ank2/Scn1b/Prkaca/Gsn/Tpm1/Cav1/Calm3/Rangrf/Map2k6/Bin1/Snta1/Cacna1g/Atp2a2/Dmd/Sumo1/Pde4b/Vegfb/Trpm4
GOBP_EPITHELIAL_TUBE_FORMATION	GOBP_EPITHELIAL_TUBE_FORMATION	64	-0.475969	-1.71776	0.00103631	0.0721003	0.06707	1673	tags=50%, list=29%, signal=36%	Sema4c/Cobl/Bmp7/Fuz/Tctn1/Pfn1/Ptk7/Dvl3/Cited2/Luzp1/Mks1/Tsc1/Sdc4/Deaf1/Bmp4/Dvl1/Tsc2/Wnt5a/Rara/Opa1/Sufu/Mthfd1l/Wnt4/Prickle1/Fzd2/Brd2/Fgfr2/Ctnnb1/Lmo4/Wnt6/Rarg/Osr1
GOBP_REGULATION_OF_MUSCLE_SYSTEM_PROCESS	GOBP_REGULATION_OF_MUSCLE_SYSTEM_PROCESS	84	0.448538	1.6543	0.00115908	0.0721003	0.06707	759	tags=29%, list=13%, signal=25%	Atp1b1/Srf/Myl9/Cacna1c/Abat/Ppara/Akap9/Kcna1/Agt/Slc8a1/Rock2/Ank2/Prkaca/Tpm1/Cav1/Calm3/Smad4/Rangrf/Bin1/Pi16/Parp1/Atp2b1/Atp2b4/Atp2a2
GOBP_INORGANIC_ION_HOMEOSTASIS	GOBP_INORGANIC_ION_HOMEOSTASIS	176	0.378241	1.54779	0.0010643	0.0721003	0.06707	990	tags=26%, list=17%, signal=22%	Atp1b1/Cacna1c/Stk39/Slc12a2/Atp2b2/Atp1a3/Kcna1/Agt/Pkd2/Grik2/Slc8a1/Picalm/Ank2/Grin1/Htt/Prkaca/Cav1/Calm3/Smad4/Tspoap1/Stim1/Tmem94/Prkcb/Wnk1/Cp/Slc8b1/Slc24a2/Prkce/Cemip/Pdzd8/Sv2a/Slc25a27/Mcoln1/Atp2b1/Atp2b4/Atp2a2/P2ry1/Slc11a2/Atp6ap1/Bax/Atp6v0a2/Bcl2/Atp13a2/Herpud1/Dmd
GOBP_REGULATION_OF_CARDIAC_MUSCLE_CELL_ACTION_POTENTIAL	GOBP_REGULATION_OF_CARDIAC_MUSCLE_CELL_ACTION_POTENTIAL	17	0.699891	1.84181	0.00125019	0.0736685	0.0685288	759	tags=47%, list=13%, signal=41%	Cacna1c/Akap9/Ank2/Cav1/Calm3/Rangrf/Bin1/Atp2a2
GOBP_REGULATION_OF_BLOOD_CIRCULATION	GOBP_REGULATION_OF_BLOOD_CIRCULATION	88	0.43578	1.61775	0.0012486	0.0736685	0.0685288	761	tags=26%, list=13%, signal=23%	Atp1b1/Cacna1c/Atp2b2/Akap9/Atp1a3/Agt/Slc8a1/Ank2/Scn1b/Prkaca/Bdkrb2/Tpm1/Bmpr2/Cav1/Calm3/Rangrf/Bin1/Snta1/Atp2b1/Cacna1g/Atp2b4/Atp2a2/Adm
GOBP_REGULATION_OF_CALCIUM_ION_TRANSPORT	GOBP_REGULATION_OF_CALCIUM_ION_TRANSPORT	84	0.444444	1.6392	0.00142052	0.0821836	0.0764498	712	tags=32%, list=12%, signal=29%	Atp1b1/Cacna1c/Pkd2/Sestd1/Slc8a1/Ank2/Grin1/Htt/Cbarp/Plp1/Prkaca/Gnb5/Adcyap1r1/Cav1/Calm3/Fyn/Stim1/Sphk2/Vmp1/Bin1/Inpp5k/Slc8b1/Prkce/Cemip/Tmx1/Atp2b1/Fmr1
GOBP_APPENDAGE_DEVELOPMENT	GOBP_APPENDAGE_DEVELOPMENT	79	-0.451387	-1.67222	0.00149862	0.0822174	0.0764813	518	tags=22%, list=9%, signal=20%	Sall1/Prickle1/Crabp2/Kremen1/Intu/Rc3h2/Col3a1/Smoc1/Fgfr2/Rdh10/Notch2/Ctnnb1/Gja1/Slc7a11/Runx2/Rarg/Osr1
GOBP_REGULATION_OF_SYSTEM_PROCESS	GOBP_REGULATION_OF_SYSTEM_PROCESS	194	0.365836	1.51695	0.00146263	0.0822174	0.0764813	833	tags=25%, list=14%, signal=22%	Atp1b1/Srf/Myl9/Cacna1c/Stk39/Abat/Atp2b2/Ppara/Akap9/Atp1a3/Kcna1/Agt/Grik2/Slc8a1/Sgk1/Rock2/Ank2/Grin1/Inha/Scn1b/Baiap2/Prkaca/Fto/Bdkrb2/Tpm1/Tmem100/Bmpr2/Cav1/Calm3/Smad4/Wnk1/Rangrf/Bin1/Inpp5k/Snta1/Hip1r/Pi16/Parp1/Syne1/Atp2b1/Fmr1/Cacna1g/Atp2b4/Atp2a2/Adm/Unc13b/Rock1/Gba1
GOBP_RESPONSE_TO_ABIOTIC_STIMULUS	GOBP_RESPONSE_TO_ABIOTIC_STIMULUS	448	0.301908	1.36272	0.00148779	0.0822174	0.0764813	1157	tags=26%, list=20%, signal=22%	Cnn2/Srf/Bcl2l1/Btg2/Stk39/Slc12a2/Abat/Ppara/Thbs1/Akap9/Tuba1a/Kcna1/Pkd2/Kcnc1/Tcim/Grik2/Rhob/Slc8a1/Penk/Rock2/Plat/Pink1/Grin1/Dnmt3a/COX1/Htt/Ptgis/Fbxl17/Nmt2/Nrxn2/Prkaca/Gnb5/Gsn/Bdkrb2/Gnaq/Hikeshi/Dcun1d3/Mapt/Cav1/Nfkb1/Daxx/Smad4/Fyn/Rptor/Dnajb4/Nipbl/Braf/Hspa8/Nmt1/Sik1/ND1/Cop1/Tlk2/Tmem109/Abhd12/Arsb/Hsp90ab1/Wnk1/Pkd1/Cdk5/Ndrg4/Hsf1/CYTB/Gpld1/Map3k4/Glrx2/Cpt1a/Prkce/Nedd4/Kras/Slc25a27/Parp1/Dnajb6/Map3k1/Mcoln1/Ddit4/Syne1/Pias1/Tsc22d3/Atp2b4/Adm/ND5/Tsc22d4/Cbl/P2ry1/Gba1/Syngap1/Atp6ap1/Slc2a1/Cep250/Egln2/Bax/Pitpnm1/Pcsk1n/Atp6v0a2/Bcl2/Dmd/Cryab/Sumo1/Slc1a2/Shank3/Sfrp1/Slc25a23/Vegfd/Vegfb/Babam1/Becn1/Lpar1/Bhlhe40/Ints3/Dnaja2/Stra6/Igf1r/Pten/Ubqln1/Gsk3b
GOBP_TUBE_FORMATION	GOBP_TUBE_FORMATION	70	-0.477574	-1.7466	0.00154061	0.082289	0.0765479	1495	tags=50%, list=26%, signal=38%	Sema4c/Cobl/Bmp7/Fuz/Tctn1/Pfn1/Ptk7/Dvl3/Cited2/Luzp1/Vegfa/Mks1/Tsc1/Tgm2/Sdc4/Deaf1/Bmp4/Dvl1/Tsc2/Wnt5a/Rara/Bcl2l11/Opa1/Sufu/Mthfd1l/Wnt4/Prickle1/Fzd2/Brd2/Fgfr2/Ctnnb1/Lmo4/Wnt6/Rarg/Osr1
GOBP_SODIUM_ION_TRANSMEMBRANE_TRANSPORT	GOBP_SODIUM_ION_TRANSMEMBRANE_TRANSPORT	70	0.469603	1.67318	0.00155165	0.082289	0.0765479	994	tags=39%, list=17%, signal=32%	Atp1b1/Stk39/Slc12a2/Atp1a3/Pkd2/Slc8a1/Slc6a11/Actn4/Scn1b/Slc6a17/Slc6a12/Slc38a1/Wnk1/Rangrf/Snta1/Slc8b1/Slc24a2/Prkce/Nedd4/Slc6a8/Mcoln1/Atp2b4/Slc20a2/Ptpn3/Slc5a3/Dmd/Slc6a1
GOBP_REGULATION_OF_STEROID_METABOLIC_PROCESS	GOBP_REGULATION_OF_STEROID_METABOLIC_PROCESS	44	-0.539683	-1.80209	0.00164049	0.0828342	0.0770551	1028	tags=39%, list=18%, signal=32%	Pde8b/Creb1/Stat5b/Clcn2/Wnt4/Apoe/Srebf1/Dab2/Sod1/Dgkq/Nr1d1/Snai1/Lpcat3/Insig2/Dkk3/Nr3c1/Kit
GOBP_ODONTOGENESIS	GOBP_ODONTOGENESIS	42	-0.528906	-1.74007	0.00166606	0.0828342	0.0770551	282	tags=29%, list=5%, signal=27%	Src/Fam20c/Fgfr2/Csf1/Apcdd1/Col1a1/Fam20a/Axin2/Ctnnb1/Wnt6/Runx2/Osr1
GOBP_REGULATION_OF_HEART_CONTRACTION	GOBP_REGULATION_OF_HEART_CONTRACTION	71	0.469654	1.6835	0.00160008	0.0828342	0.0770551	761	tags=30%, list=13%, signal=26%	Atp1b1/Cacna1c/Atp2b2/Akap9/Atp1a3/Agt/Slc8a1/Ank2/Scn1b/Prkaca/Tpm1/Cav1/Calm3/Rangrf/Bin1/Snta1/Atp2b1/Cacna1g/Atp2b4/Atp2a2/Adm
GOBP_BONE_DEVELOPMENT	GOBP_BONE_DEVELOPMENT	102	-0.42762	-1.65162	0.00161504	0.0828342	0.0770551	647	tags=24%, list=11%, signal=21%	Lipa/Ppib/Sulf2/Gnas/Notum/Src/Col3a1/Ltbp3/Sfrp4/Fam20c/Eng/Lepr/Fgfr2/Col1a1/Notch2/Axin2/Insig2/Adamts12/Nab2/Gja1/Ranbp3l/Runx2/Mapk14/Rarg
GOBP_POSITIVE_REGULATION_OF_MYELOID_CELL_DIFFERENTIATION	GOBP_POSITIVE_REGULATION_OF_MYELOID_CELL_DIFFERENTIATION	27	-0.616243	-1.87631	0.00174582	0.0854648	0.0795021	1011	tags=41%, list=17%, signal=34%	Creb1/Stat5b/Acvr1b/Tmem64/Stat1/Ppp3ca/Ppargc1b/Arnt/Csf1/Notch2/Mapk14
GOBP_INTRACELLULAR_SODIUM_ION_HOMEOSTASIS	GOBP_INTRACELLULAR_SODIUM_ION_HOMEOSTASIS	10	0.802593	1.84612	0.00188063	0.0885358	0.0823589	103	tags=40%, list=2%, signal=39%	Atp1b1/Slc12a2/Atp1a3/Slc8a1
GOBP_HINDBRAIN_DEVELOPMENT	GOBP_HINDBRAIN_DEVELOPMENT	70	0.46448	1.65492	0.00187119	0.0885358	0.0823589	620	tags=23%, list=11%, signal=21%	Aars1/Ogdh/Abat/Tuba1a/Ahi1/Kcnc1/Kndc1/Atrn/COX1/Hspa8/Hspa5/Cdk5/Gnpat/Gpr37l1/Cntn1/Slc25a46
GOBP_BEHAVIOR	GOBP_BEHAVIOR	238	0.34149	1.45939	0.00189203	0.0885358	0.0823589	1161	tags=28%, list=20%, signal=23%	Srf/Prrt1/Btg2/Ntrk2/Abat/Ppara/Thbs1/Baiap3/Tuba1a/Ahi1/Grik2/Penk/Sgk1/Picalm/Grm7/Gpr37/Itga5/Grin1/Htt/Meis1/Ddo/Nrxn2/Acss2/Mapt/Cfap20/Fyn/Rptor/Braf/Abhd12/Ube3a/Cdk5/Ndrg4/Arrdc3/Negr1/Glrb/Cpt1a/Slc24a2/Cntn1/Prkce/Slc25a46/Kras/Bbip1/Cpeb3/Parp1/Pias1/P2ry1/Gba1/Slc11a2/Syngap1/Lgi4/Eif4g1/Bcl2/Atp8a1/Slc6a1/Ncoa2/Prex2/Uchl1/Slc1a2/Shank3/Gatm/Pja2/Chd7/Stra6/Septin5/Pten/Camk2n1
GOBP_CELLULAR_COMPONENT_ASSEMBLY_INVOLVED_IN_MORPHOGENESIS	GOBP_CELLULAR_COMPONENT_ASSEMBLY_INVOLVED_IN_MORPHOGENESIS	52	0.51229	1.70823	0.00194061	0.0894932	0.0832494	683	tags=29%, list=12%, signal=26%	Srf/Myl9/Wdr1/Mobp/Ank2/Cd9/Csrp1/Tpm1/Akap13/Smad4/Mios/Gnpat/Cntn1/Pdgfra/Actg1
GOBP_INTERFERON_MEDIATED_SIGNALING_PATHWAY	GOBP_INTERFERON_MEDIATED_SIGNALING_PATHWAY	47	-0.528127	-1.77913	0.00198646	0.0902987	0.0839988	1470	tags=64%, list=25%, signal=48%	Usp18/Ythdf3/Ifngr1/Mettl3/Tbk1/Trim41/Sin3a/Ube2k/Mul1/Trim56/Nr1h2/Adar/Azi2/Irgm1/Sp100/Ifih1/Trim65/Wnt5a/Irf1/Stat1/Lsm14a/Nr1h3/Ifnar1/Jak2/Cnot7/Parp14/Stat2/Ifnar2/Ikbke/Il10rb
GOBP_POSITIVE_REGULATION_OF_ERYTHROCYTE_DIFFERENTIATION	GOBP_POSITIVE_REGULATION_OF_ERYTHROCYTE_DIFFERENTIATION	10	-0.784729	-1.79915	0.00222459	0.0922045	0.0857716	977	tags=50%, list=17%, signal=42%	Stat5b/Acvr1b/Stat1/Arnt/Mapk14
GOBP_REGULATION_OF_POSTSYNAPTIC_MEMBRANE_POTENTIAL	GOBP_REGULATION_OF_POSTSYNAPTIC_MEMBRANE_POTENTIAL	37	0.552548	1.72459	0.002233	0.0922045	0.0857716	1158	tags=46%, list=20%, signal=37%	Gabra1/Gria2/Abat/Kcna1/Grik2/Grin1/Baiap2/Cdk5/Glrb/Syne1/Rab3gap1/Unc13b/Shank3/Grik5/Pten/Gsk3b/Gria4
GOBP_REGULATION_OF_CALCIUM_ION_TRANSMEMBRANE_TRANSPORT	GOBP_REGULATION_OF_CALCIUM_ION_TRANSMEMBRANE_TRANSPORT	61	0.495269	1.71575	0.00217931	0.0922045	0.0857716	619	tags=34%, list=11%, signal=31%	Atp1b1/Cacna1c/Pkd2/Sestd1/Slc8a1/Ank2/Grin1/Htt/Cbarp/Plp1/Prkaca/Gnb5/Adcyap1r1/Cav1/Calm3/Fyn/Stim1/Vmp1/Bin1/Prkce/Cemip
GOBP_PROTON_TRANSMEMBRANE_TRANSPORT	GOBP_PROTON_TRANSMEMBRANE_TRANSPORT	59	0.496936	1.71158	0.00215215	0.0922045	0.0857716	1087	tags=37%, list=19%, signal=31%	Atp1b1/Atp1a3/Actn4/COX1/Antkmt/Atp6v1g2/Sphk2/CYTB/ATP8/Tmsb4x/Slc25a27/Atp6v0c/ND5/Tmco3/Slc11a2/Atp6ap1/Atp6v0b/Rnasek/Atp6v0a2/Slc25a3/Atp5f1d/Ndufs7
GOBP_REGULATION_OF_BLOOD_PRESSURE	GOBP_REGULATION_OF_BLOOD_PRESSURE	53	0.506557	1.70565	0.00210439	0.0922045	0.0857716	761	tags=28%, list=13%, signal=25%	Stk39/Abat/Ppara/Agt/Sgk1/Ctsz/Tpm1/Bmpr2/Lrp5/Lnpep/Npr3/Wnk1/Gpr37l1/Atp2b1/Adm
GOBP_REGULATION_OF_MUSCLE_CONTRACTION	GOBP_REGULATION_OF_MUSCLE_CONTRACTION	53	0.505478	1.70202	0.00210439	0.0922045	0.0857716	528	tags=28%, list=9%, signal=26%	Atp1b1/Srf/Myl9/Cacna1c/Abat/Akap9/Kcna1/Slc8a1/Ank2/Prkaca/Tpm1/Cav1/Calm3/Rangrf/Bin1
GOBP_NEUROTRANSMITTER_TRANSPORT	GOBP_NEUROTRANSMITTER_TRANSPORT	79	0.447002	1.6362	0.0022602	0.0922045	0.0857716	1269	tags=44%, list=22%, signal=35%	Cspg5/Baiap3/Slc6a11/Nrxn2/Slc6a17/Slc6a12/Slc38a1/Tspoap1/Braf/Prkcb/Ptprn2/Cdk5/Syt1/Sv2a/Slc6a8/Pdzd11/Fmr1/Rab3gap1/Atp2a2/Prepl/Gpm6b/Unc13b/P2ry1/Osbpl2/Syp/Slc6a1/Rab5a/Slc1a2/Pnkd/Grik5/Septin5/Slc6a13/Nr4a1/Slc22a2/Fbxl20
GOBP_REGULATION_OF_PEPTIDASE_ACTIVITY	GOBP_REGULATION_OF_PEPTIDASE_ACTIVITY	99	0.418917	1.57675	0.00213976	0.0922045	0.0857716	1017	tags=26%, list=18%, signal=22%	Spock3/Hip1/Bcl2l1/Thbs1/Pink1/Timp3/Gsn/Timp2/Mapt/Cav1/Malt1/Fyn/Reck/Mbp/Furin/Bin1/Ctsh/Hip1r/Dnajb6/Fnip1/Bax/Spock2/Bcl2/F3/Atp13a2/Grn
GOBP_REGULATION_OF_MONOATOMIC_ION_TRANSMEMBRANE_TRANSPORT	GOBP_REGULATION_OF_MONOATOMIC_ION_TRANSMEMBRANE_TRANSPORT	115	0.407772	1.57504	0.00232921	0.0938171	0.0872717	725	tags=31%, list=12%, signal=28%	Atp1b1/Cacna1c/Stk39/Akap9/Pkd2/Sestd1/Kcnc1/Slc8a1/Actn4/Ank2/Grin1/Htt/Antkmt/Scn1b/Cbarp/Plp1/Prkaca/Gnb5/Amigo1/Adcyap1r1/Cav1/Calm3/Fyn/Stim1/Sphk2/Wnk1/Rangrf/Vmp1/Bin1/Snta1/Prkce/Cemip/Nedd4/Tmsb4x/Fmr1/Atp2b4
GOBP_REGULATION_OF_STEM_CELL_PROLIFERATION	GOBP_REGULATION_OF_STEM_CELL_PROLIFERATION	32	-0.567906	-1.77676	0.00242255	0.0951731	0.0885331	403	tags=16%, list=7%, signal=15%	Ltbp3/Ctnnb1/Gja1/Runx2/Rarg
GOBP_RECEPTOR_INTERNALIZATION	GOBP_RECEPTOR_INTERNALIZATION	58	0.493456	1.6915	0.0024227	0.0951731	0.0885331	1146	tags=41%, list=20%, signal=34%	Hip1/Ahi1/Picalm/Arrb1/Cd9/Hgs/Ache/Cav1/Rab31/Lrpap1/Lmbrd1/Ap2b1/Nedd4/Syne1/Fmr1/Adm/Grk3/Dnm1/Rin3/Cltc/Ap2a1/Rab5a/Lpar1/Calcrl
GOBP_REGULATION_OF_STEROID_BIOSYNTHETIC_PROCESS	GOBP_REGULATION_OF_STEROID_BIOSYNTHETIC_PROCESS	33	-0.567239	-1.78816	0.00245562	0.09529	0.0886419	1028	tags=45%, list=18%, signal=38%	Pde8b/Creb1/Clcn2/Wnt4/Apoe/Srebf1/Dab2/Sod1/Dgkq/Nr1d1/Snai1/Lpcat3/Insig2/Dkk3/Nr3c1
GOBP_NEURON_DEVELOPMENT	GOBP_NEURON_DEVELOPMENT	476	0.293788	1.33496	0.00251126	0.0962752	0.0895583	1165	tags=26%, list=20%, signal=23%	Srf/Kalrn/Cspg5/Btg2/Srcin1/Ntrk2/Ogdh/Tuba1a/Ahi1/Kcna1/Sgk1/Kndc1/Fry/Ptpn9/Picalm/Grm7/Gpm6a/Gpr37/Fryl/Tenm2/Camk1d/Stmn4/Scn1b/Ppp1r9a/Klf7/Tspan2/Baiap2/Plp1/Amigo1/Zdhhc17/Gas7/Mycbp2/Mapt/Aplp1/Camsap2/Bmpr2/Smad4/Fyn/Braf/Ptprf/Spag9/Tmem106b/Mapk8ip3/Fez1/Cd2ap/Map2k2/Cfl1/Arsb/Ube3a/Wnk1/Alkbh1/Stk24/Cdk5/Ndrg4/Mink1/Apod/Zmiz1/Sdc2/Ttc8/Cdc42/Phactr1/Pbx1/Negr1/Cntn1/Nck1/Syt1/Slc25a46/Tbc1d23/Agbl4/Nedd4/Dlg5/Pdlim5/Ntrk3/Vasp/Cpeb3/Ntm/Actg1/Pum2/Syne1/Fmr1/Hdgfl3/Arf6/Adm/Cbfa2t2/Tsc22d4/Gpm6b/Lrp4/Retreg3/Rock1/Gba1/Slc11a2/Syngap1/Lgi4/Spp1/Ncam1/Cdh11/P3h1/Vcl/Bcl2/Iqsec1/Dmd/Ap2a1/Lama2/Ece1/Grn/Lamb1/Prex2/Uchl1/Auts2/Lama1/Ndel1/Impact/Shank3/Sfrp1/Ank3/Becn1/Lpar1/Ppp2r5b/Camk1/Olfm1/Igf1r/Pten/Gsk3b/Enah/Atp9a
GOBP_CHONDROCYTE_DIFFERENTIATION	GOBP_CHONDROCYTE_DIFFERENTIATION	56	-0.478849	-1.67372	0.00267359	0.101278	0.0942123	410	tags=18%, list=7%, signal=17%	Sulf2/Col3a1/Ltbp3/Axin2/Adamts12/Ctnnb1/Runx2/Mapk14/Rarg/Osr1
GOBP_REGULATION_OF_ACTION_POTENTIAL	GOBP_REGULATION_OF_ACTION_POTENTIAL	24	0.637179	1.80307	0.00271386	0.101594	0.0945062	1127	tags=50%, list=19%, signal=40%	Cacna1c/Akap9/Ank2/Cav1/Calm3/Rangrf/Bin1/Fmr1/Atp2a2/Gba1/Sumo1/Trpm4
GOBP_CELLULAR_HOMEOSTASIS	GOBP_CELLULAR_HOMEOSTASIS	318	0.317902	1.39386	0.00289466	0.107102	0.0996302	1315	tags=30%, list=23%, signal=24%	Atp1b1/Srf/Ptprn/Cacna1c/Stk39/Slc12a2/Atp2b2/Baiap3/Atp1a3/Pkd2/Grik2/Slc8a1/Picalm/Ide/Pink1/Ank2/Htt/Klf7/Txnrd1/Prkaca/Cav1/Lrp5/Calm3/Smad4/Atp6v1g2/Tspoap1/Rptor/Stim1/Tmem106b/Dmxl2/Tmem94/Ube3a/Prkcb/Wnk1/Cp/Ptprn2/Gpld1/Glrx2/Slc8b1/Slc24a2/Prkce/Cemip/Osbp/Pdzd8/Sv2a/Slc25a27/Mcoln1/Atp2b1/Aqp4/Atp2b4/Foxk1/Atp6v0c/Atp2a2/Tsc22d4/Vps33a/Unc13b/Dmxl1/P2ry1/Slc11a2/Atp6ap1/Atp6v0b/Rnasek/Egln2/Hk1/Bax/Atp6v0a2/Bcl2/Atp13a2/Herpud1/Dmd/Grn/E2f4/Shank3/Prkaa2/Slc25a23/Mlxipl/Trpm4/Chd7/Igf1r/Xpr1/Ireb2/Pik3r1/Crocc/Foxk2/Atp6v1b2/Pck2/Lrrc8a/Cx3cl1/Plcg1/Selenos/Foxo1/Rab11b/Calm1/Slc39a13/Slc10a7
GOBP_RESPONSE_TO_TESTOSTERONE	GOBP_RESPONSE_TO_TESTOSTERONE	16	0.686591	1.79327	0.00305944	0.110627	0.102908	872	tags=44%, list=15%, signal=37%	Thbs1/Msn/Rock2/Hsf1/Cbl/Gba1/Spp1
GOBP_REGULATION_OF_MONOATOMIC_ION_TRANSPORT	GOBP_REGULATION_OF_MONOATOMIC_ION_TRANSPORT	153	0.373371	1.50027	0.00304864	0.110627	0.102908	826	tags=29%, list=14%, signal=26%	Atp1b1/Cacna1c/Stk39/Akap9/Pkd2/Sestd1/Kcnc1/Slc8a1/Actn4/Ank2/Grin1/Htt/Antkmt/Scn1b/Cbarp/Plp1/Prkaca/Gnb5/Amigo1/Adcyap1r1/Cav1/Calm3/Fyn/Stim1/Sphk2/Sik1/Wnk1/Rangrf/Vmp1/Bin1/Inpp5k/Snta1/Slc8b1/Cntn1/Prkce/Cemip/Nedd4/Tmsb4x/Tmx1/Atp2b1/Fmr1/Atp2b4/Fhl1/Ptpn3/P2ry1
GOBP_NEGATIVE_REGULATION_OF_CARTILAGE_DEVELOPMENT	GOBP_NEGATIVE_REGULATION_OF_CARTILAGE_DEVELOPMENT	11	-0.762856	-1.80156	0.00321578	0.114973	0.106952	403	tags=64%, list=7%, signal=59%	Bmp4/Rara/Ltbp3/Ctsk/Adamts12/Ctnnb1/Rarg
GOBP_EXPORT_FROM_CELL	GOBP_EXPORT_FROM_CELL	350	0.307629	1.3606	0.00329988	0.116669	0.108529	1190	tags=26%, list=21%, signal=22%	Scg2/Cpe/Atp1b1/Cspg5/Myh10/Srcin1/Ptprn/Ntrk2/Slc12a2/Abat/Baiap3/Atp1a3/Cavin1/Agt/Mertk/Grm7/Pink1/Inha/Lgi3/Hgs/Tsg101/Klf7/Nrxn2/Cbarp/Prkaca/Sar1b/Ache/Lrp5/Calm3/Rab31/Tmem167/Pdia4/Smad4/Tspoap1/Braf/Sphk2/Cd2ap/Prkcb/Furin/Ptprn2/Map2k6/Pkd1/Cdk5/Gpld1/Cpt1a/Slc8b1/Prkce/Syt1/Osbp/Dnajc1/Sv2a/Pdzd11/Atp2b1/Fmr1/Stx17/Rab3gap1/Use1/Arf6/Arl8b/Atp2a2/Prepl/Unc13b/Adam9/Cbl/Pik3c2a/P2ry1/Osbpl2/Spp1/Exoc3/P3h1/Syp/Scg5/Atp13a2/Cd200/Rab5a/Septin4/Exoc7/Sfrp1/Pnkd/Chmp3/Selenom/Ltbp4/Trpm4/Chd7/Grik5/Septin5/Atp9a/Axl/Ptpn11/Nr4a1
GOBP_RESPONSE_TO_NERVE_GROWTH_FACTOR	GOBP_RESPONSE_TO_NERVE_GROWTH_FACTOR	27	0.597545	1.7357	0.00334241	0.116874	0.10872	804	tags=44%, list=14%, signal=38%	Ntrk2/Kcnc1/Mapt/Braf/Cd2ap/Ube3a/Usp8/Dync1li2/Ntrk3/Parp1/Arf6/Cbl
GOBP_RETINA_MORPHOGENESIS_IN_CAMERA_TYPE_EYE	GOBP_RETINA_MORPHOGENESIS_IN_CAMERA_TYPE_EYE	17	0.668978	1.76047	0.00340375	0.117725	0.109512	556	tags=35%, list=10%, signal=32%	Ntrk2/Ahi1/Nectin3/Man2a1/Lrp5/Ttc8
GOBP_RETINA_VASCULATURE_DEVELOPMENT_IN_CAMERA_TYPE_EYE	GOBP_RETINA_VASCULATURE_DEVELOPMENT_IN_CAMERA_TYPE_EYE	13	0.720742	1.77643	0.00345933	0.118361	0.110103	1388	tags=62%, list=24%, signal=47%	Rhoj/Cyp1b1/Bmpr2/Lrp5/Pdgfra/Lama1/Col4a1/Vstm4
GOBP_NEGATIVE_REGULATION_OF_CATION_CHANNEL_ACTIVITY	GOBP_NEGATIVE_REGULATION_OF_CATION_CHANNEL_ACTIVITY	11	0.76046	1.80552	0.0035651	0.119412	0.111081	1308	tags=91%, list=23%, signal=71%	Pkd2/Cbarp/Gnb5/Cav1/Calm3/Fmr1/Sumo1/Ank3/Ubqln1/Calm1
GOBP_NERVOUS_SYSTEM_PROCESS	GOBP_NERVOUS_SYSTEM_PROCESS	295	0.323394	1.40392	0.00353864	0.119412	0.111081	733	tags=19%, list=13%, signal=17%	Srf/Prrt1/Btg2/Aars1/Ntrk2/Abat/Atp2b2/Wdr1/Tuba1a/Kcna1/Spns2/Grik2/Penk/Sgk1/Mgat3/Rock2/Picalm/Grm7/Itga5/Grin1/Htt/Arrb1/Ddo/Scn1b/Coch/Nrxn2/Timp3/Baiap2/Acss2/Setd5/Mycbp2/Tmem100/Mapt/Fyn/Nipbl/Braf/Eml2/Mbp/Timm13/Ube3a/Cdk5/Ndrg4/Ttc8/Glrb/Chuk/Slc24a2/Cemip/Kras/Cpeb3/Lamc3/Syne1/Aqp4/Pias1/Fmr1/Rab3gap1
GOBP_STRIATED_MUSCLE_CELL_DEVELOPMENT	GOBP_STRIATED_MUSCLE_CELL_DEVELOPMENT	24	0.622928	1.76274	0.00399538	0.125874	0.117092	683	tags=38%, list=12%, signal=33%	Srf/Myl9/Wdr1/Csrp1/Tpm1/Akap13/Smad4/Pdgfra/Actg1
GOBP_REGULATION_OF_CARDIAC_MUSCLE_CONTRACTION_BY_CALCIUM_ION_SIGNALING	GOBP_REGULATION_OF_CARDIAC_MUSCLE_CONTRACTION_BY_CALCIUM_ION_SIGNALING	13	0.714763	1.76169	0.00380836	0.125874	0.117092	368	tags=46%, list=6%, signal=43%	Atp1b1/Cacna1c/Slc8a1/Ank2/Prkaca/Calm3
GOBP_EMBRYONIC_SKELETAL_SYSTEM_MORPHOGENESIS	GOBP_EMBRYONIC_SKELETAL_SYSTEM_MORPHOGENESIS	32	-0.553326	-1.73115	0.00394892	0.125874	0.117092	441	tags=34%, list=8%, signal=32%	Bmp4/Pcgf2/Hyal1/Mthfd1l/Eya1/Fgfr2/Rdh10/Ctnnb1/Dync2i1/Runx2/Osr1
GOBP_RESPONSE_TO_METAL_ION	GOBP_RESPONSE_TO_METAL_ION	137	0.378015	1.49532	0.00395825	0.125874	0.117092	1107	tags=28%, list=19%, signal=24%	Stk39/Slc12a2/Abat/Thbs1/Tuba1a/Kcna1/Pkd2/Kcnc1/Penk/Dnmt3a/COX1/Mapt/Cav1/Calm3/Daxx/Braf/Stim1/Hspa8/Hsf1/CYTB/Gpld1/Chuk/Syt1/Nedd4/Parp1/Mcoln1/Jun/Cacna1g/Adam9/Slc11a2/Bcl2/Atp13a2/Slc6a1/Sumo1/Prkaa2/Atp5f1d/Slc25a23/Ank3/Becn1
GOBP_REGULATION_OF_TRANSMEMBRANE_TRANSPORT	GOBP_REGULATION_OF_TRANSMEMBRANE_TRANSPORT	171	0.364292	1.48365	0.00394359	0.125874	0.117092	725	tags=26%, list=12%, signal=24%	Atp1b1/Prrt1/Cacna1c/Stk39/Thbs1/Akap9/Pkd2/Sestd1/Kcnc1/Slc8a1/Actn4/Ank2/Grin1/Htt/Antkmt/Scn1b/Cbarp/Plp1/Prkaca/Gnb5/Amigo1/Adcyap1r1/Cav1/Slc38a1/Calm3/Clip3/Fyn/Braf/Stim1/Sphk2/Prkcb/Wnk1/Rangrf/Vmp1/Bin1/Mink1/Inpp5k/Snta1/Prkce/Cemip/Nedd4/Tmsb4x/Slc25a27/Fmr1/Atp2b4
GOBP_G_PROTEIN_COUPLED_RECEPTOR_SIGNALING_PATHWAY	GOBP_G_PROTEIN_COUPLED_RECEPTOR_SIGNALING_PATHWAY	190	0.351369	1.45081	0.00385088	0.125874	0.117092	950	tags=27%, list=16%, signal=24%	Cpe/Stk39/Baiap3/Lmbrd2/Spns2/Agt/Penk/Rock2/Grm7/Gpr37/Crtc3/Arrb1/Gpr162/Nmt2/Dgke/Ece2/Prkaca/Lgr4/Gnb5/Bdkrb2/Gnaq/Aplp1/Adcyap1r1/Cav1/Calm3/Akap13/Fyn/Sphk2/Nmt1/Npr3/Prkcb/Wnk1/Prkd3/Cdc42/Gpr37l1/Arrdc3/Inpp5k/Gnai1/Glrb/Arhgef12/Fzd6/Atp2b4/Gng11/Adm/Grk3/Rock1/P2ry1/Dgkz/Grk6/Syp/Pcsk1n/Scg5
GOBP_COLUMNAR_CUBOIDAL_EPITHELIAL_CELL_DEVELOPMENT	GOBP_COLUMNAR_CUBOIDAL_EPITHELIAL_CELL_DEVELOPMENT	22	-0.605915	-1.75624	0.0043273	0.133868	0.124528	1067	tags=41%, list=18%, signal=34%	Bmp4/Wnt5a/Rara/Gpat4/Il6st/Src/Klf5/Gja1/Rarg
GOBP_CELLULAR_RESPONSE_TO_HEAT	GOBP_CELLULAR_RESPONSE_TO_HEAT	37	0.53174	1.65965	0.00441738	0.133868	0.124528	679	tags=27%, list=12%, signal=24%	Thbs1/Tcim/Prkaca/Hikeshi/Mapt/Daxx/Hspa8/Hsp90ab1/Hsf1/Dnajb6
GOBP_HIPPOCAMPUS_DEVELOPMENT	GOBP_HIPPOCAMPUS_DEVELOPMENT	41	0.515585	1.6458	0.00440556	0.133868	0.124528	515	tags=20%, list=9%, signal=18%	Srf/Btg2/Ogdh/Tuba1a/Kcna1/Fez1/Bcan/Cdk5
GOBP_EMBRYONIC_ORGAN_MORPHOGENESIS	GOBP_EMBRYONIC_ORGAN_MORPHOGENESIS	96	-0.412871	-1.57479	0.00438266	0.133868	0.124528	469	tags=19%, list=8%, signal=18%	Sod1/Nherf1/Eya1/Whrn/Sobp/Fzd2/Gjb6/Eng/Fgfr2/Rdh10/Notch2/Insig2/Ctnnb1/Dync2i1/Gja1/Runx2/Rarg/Osr1
GOBP_RESPONSE_TO_LEUKEMIA_INHIBITORY_FACTOR	GOBP_RESPONSE_TO_LEUKEMIA_INHIBITORY_FACTOR	39	-0.526023	-1.70959	0.00452486	0.135145	0.125716	1622	tags=49%, list=28%, signal=35%	Rif1/Kdm3a/Mtf2/Kdm5b/Smad7/Bclaf1/Eif4a2/Creb1/Jarid2/Mynn/Icam1/Mat2a/Trim25/Srsf3/Nfyb/Klf5/Bcat2/Rnmt/Rarg
GOBP_MUSCLE_CELL_DEVELOPMENT	GOBP_MUSCLE_CELL_DEVELOPMENT	77	0.437742	1.5954	0.004577	0.135145	0.125716	761	tags=26%, list=13%, signal=23%	Srf/Myl9/Ppara/Wdr1/Slc8a1/Actn4/Ank2/Meis1/Csrp1/Tpm1/Akap13/Smad4/Bin1/Pdgfra/Dner/Pi16/Pdlim5/Actg1/Atp2a2/Adm
GOBP_APPENDAGE_MORPHOGENESIS	GOBP_APPENDAGE_MORPHOGENESIS	66	-0.434209	-1.57574	0.00459147	0.135145	0.125716	518	tags=20%, list=9%, signal=18%	Sall1/Prickle1/Crabp2/Intu/Col3a1/Fgfr2/Rdh10/Notch2/Ctnnb1/Gja1/Runx2/Rarg/Osr1
GOBP_SODIUM_ION_TRANSPORT	GOBP_SODIUM_ION_TRANSPORT	90	0.415952	1.54925	0.00462941	0.135145	0.125716	816	tags=30%, list=14%, signal=26%	Atp1b1/Stk39/Slc12a2/Atp1a3/Pkd2/Slc8a1/Slc6a11/Actn4/Sgk1/Scn1b/Slc6a17/Slc6a12/Slc38a1/Sik1/Wnk1/Rangrf/Snta1/Slc8b1/Slc24a2/Cntn1/Prkce/Nedd4/Slc6a8/Mcoln1/Atp2b4/Slc20a2/Ptpn3
GOBP_CELL_COMMUNICATION_INVOLVED_IN_CARDIAC_CONDUCTION	GOBP_CELL_COMMUNICATION_INVOLVED_IN_CARDIAC_CONDUCTION	28	0.589277	1.72246	0.00475263	0.137481	0.127889	489	tags=36%, list=8%, signal=33%	Atp1b1/Cacna1c/Atp1a3/Slc8a1/Ank2/Scn1b/Prkaca/Cav1/Calm3/Rangrf
GOBP_GLUTAMATE_RECEPTOR_SIGNALING_PATHWAY	GOBP_GLUTAMATE_RECEPTOR_SIGNALING_PATHWAY	21	0.643899	1.7627	0.00497331	0.140463	0.130664	1270	tags=57%, list=22%, signal=45%	Gria2/Grik2/Grm7/Grin1/Plp1/Gnaq/Fyn/Fmr1/Shank3/Grik5/Gria4/Cx3cl1
GOBP_REGULATION_OF_PEPTIDYL_SERINE_PHOSPHORYLATION	GOBP_REGULATION_OF_PEPTIDYL_SERINE_PHOSPHORYLATION	46	0.506815	1.668	0.00496902	0.140463	0.130664	1235	tags=48%, list=21%, signal=38%	Ntrk2/Akap9/Pink1/Rictor/Bdkrb2/Cav1/Rptor/Braf/Inpp5k/Nck1/Ntrk3/Fnip2/Pdcd10/Fnip1/Rassf2/Bax/Eif4g1/Bcl2/Dmd/Mlxipl/Pten/Cnksr3
GOBP_CALCIUM_ION_HOMEOSTASIS	GOBP_CALCIUM_ION_HOMEOSTASIS	109	0.399435	1.53298	0.0050001	0.140463	0.130664	990	tags=29%, list=17%, signal=25%	Atp1b1/Cacna1c/Atp2b2/Pkd2/Grik2/Slc8a1/Ank2/Grin1/Htt/Prkaca/Cav1/Calm3/Tspoap1/Stim1/Prkcb/Slc8b1/Slc24a2/Prkce/Cemip/Pdzd8/Sv2a/Slc25a27/Mcoln1/Atp2b1/Atp2b4/Atp2a2/P2ry1/Bax/Bcl2/Atp13a2/Herpud1/Dmd
GOBP_REGULATION_OF_SECRETION	GOBP_REGULATION_OF_SECRETION	219	0.337797	1.42181	0.00503231	0.140463	0.130664	1182	tags=29%, list=20%, signal=24%	Cspg5/Myh10/Ptprn/Stk39/Slc12a2/Abat/Baiap3/Agt/Sgk1/Grm7/Pink1/Inha/Lgi3/Hgs/Tsg101/Klf7/Cbarp/Prkaca/Ache/Lrp5/Smad4/Tspoap1/Braf/Sphk2/Cd2ap/Prkcb/Wnk1/Ptprn2/Map2k6/Cdk5/Gpld1/Cpt1a/Slc8b1/Prkce/Hip1r/Syt1/Osbp/Dnajc1/Sv2a/Fmr1/Rab3gap1/Arf6/Atp2a2/Prepl/Unc13b/Adam9/P2ry1/Spp1/P3h1/Syp/Scg5/Atp13a2/Cd200/Slc6a1/Rab5a/Septin4/Sfrp1/Pnkd/Chmp3/Trpm4/Chd7/Septin5/Atp9a/Ptpn11
GOBP_MORPHOGENESIS_OF_EMBRYONIC_EPITHELIUM	GOBP_MORPHOGENESIS_OF_EMBRYONIC_EPITHELIUM	72	-0.439417	-1.60152	0.00511516	0.141534	0.13166	1495	tags=42%, list=26%, signal=31%	Tctn1/Aldh1a2/Pfn1/Ptk7/Dvl3/Cited2/Luzp1/Mks1/Tsc1/Sdc4/Deaf1/Bmp4/Dvl1/Tsc2/Wnt5a/Rara/Opa1/Sufu/Mthfd1l/Wnt4/Prickle1/Fzd2/Brd2/Fgfr2/Rdh10/Ctnnb1/Lmo4/Wnt6/Rarg/Osr1
GOBP_BONE_MORPHOGENESIS	GOBP_BONE_MORPHOGENESIS	48	-0.482844	-1.62972	0.00538347	0.146412	0.136197	410	tags=21%, list=7%, signal=20%	Col3a1/Ltbp3/Sfrp4/Fgfr2/Col1a1/Axin2/Insig2/Nab2/Runx2/Rarg
GOBP_STRIATED_MUSCLE_CONTRACTION	GOBP_STRIATED_MUSCLE_CONTRACTION	65	0.460594	1.60592	0.00535844	0.146412	0.136197	759	tags=29%, list=13%, signal=26%	Atp1b1/Cacna1c/Akap9/Slc8a1/Smad5/Ank2/Scn1b/Prkaca/Gsn/Tpm1/Cav1/Calm3/Rangrf/Map2k6/Bin1/Chuk/Snta1/Cacna1g/Atp2a2
GOBP_SARCOMERE_ORGANIZATION	GOBP_SARCOMERE_ORGANIZATION	12	0.743738	1.79544	0.0057058	0.151691	0.141108	683	tags=50%, list=12%, signal=44%	Srf/Wdr1/Csrp1/Tpm1/Akap13/Actg1
GOBP_REGULATION_OF_PROTEOLYSIS	GOBP_REGULATION_OF_PROTEOLYSIS	250	0.321127	1.37783	0.00571041	0.151691	0.141108	1282	tags=30%, list=22%, signal=24%	Spock3/Hip1/Bcl2l1/Thbs1/Glg1/Plat/Tgfb1i1/Ctsz/Pink1/Tspan17/Timp3/Prkaca/Gsn/Spon1/Smarcc1/Timp2/Mapt/Fzr1/Cav1/Malt1/Fyn/Hspa8/Cop1/Reck/Tlk2/Mbp/Ube3a/Spop/Hsp90ab1/Furin/Pkd1/Cdk5/Bin1/Gpld1/Fbxw11/Ctsh/Hip1r/Agbl4/Dnajc1/Dnajb6/Tmx1/Pias1/Fmr1/Keap1/Adam9/Inpp5b/Ptpn3/Rock1/Gba1/Fnip1/Bax/Spock2/Bcl2/F3/Atp13a2/Herpud1/Ldlrad3/Wac/Sumo1/Grn/Clu/Socs5/Pten/Ubqln1/Gsk3b/Psme3/Slc22a2/Taf1/Dlc1/Atxn3/Mmp14/Rnf139/Ufl1/Spopl/Rnf34
GOBP_NEGATIVE_REGULATION_OF_MOLECULAR_FUNCTION	GOBP_NEGATIVE_REGULATION_OF_MOLECULAR_FUNCTION	262	0.313377	1.35333	0.00572061	0.151691	0.141108	1161	tags=30%, list=20%, signal=25%	Spock3/Srcin1/Stk39/Ppara/Thbs1/Id1/Otulin/Agt/Pkd2/Zfp36/Slc8a1/Rock2/Cyp1b1/Arrb1/Ptgis/Tsg101/Deptor/Timp3/Cbarp/Gnb5/Gnaq/Timp2/Mapt/Itgav/Cav1/Lrp5/Calm3/Nfkb1/Ptprf/Dusp3/Sik1/Reck/Errfi1/Lrpap1/Wnk1/Tmbim1/Bin1/Inpp5k/Chuk/Prkce/Nedd4/Nes/Fzd6/Mgat5/Dnajb6/Jun/Fmr1/Atp2b4/Cyp2d22/Atp2a2/Ttbk2/G3bp2/Keap1/Cbl/Gpsm1/Rock1/Gba1/Fnip1/Dbndd2/Bax/Ywhag/Spock2/Cd200/Sumo1/Uchl1/Mapk8ip1/Ifit2/Terf1/Ank3/Heg1/Qars1/Bhlhe40/Camk1/Socs5/Pten/Ubqln1/Gsk3b/Tarbp2/Camk2n1
GOBP_REGULATION_OF_HEART_RATE	GOBP_REGULATION_OF_HEART_RATE	34	0.545984	1.66782	0.00605314	0.159182	0.148077	761	tags=44%, list=13%, signal=39%	Cacna1c/Akap9/Slc8a1/Ank2/Scn1b/Prkaca/Tpm1/Cav1/Calm3/Rangrf/Bin1/Snta1/Cacna1g/Atp2a2/Adm
GOBP_REGULATION_OF_MACROPHAGE_MIGRATION	GOBP_REGULATION_OF_MACROPHAGE_MIGRATION	17	0.649464	1.70911	0.00612477	0.159746	0.148601	236	tags=24%, list=4%, signal=23%	Cnn2/Thbs1/Rarres2/Cd9
GOBP_STEM_CELL_PROLIFERATION	GOBP_STEM_CELL_PROLIFERATION	41	-0.49743	-1.62628	0.0062998	0.161541	0.150271	145	tags=15%, list=2%, signal=14%	Ltbp3/Axin2/Ctnnb1/Gja1/Runx2/Rarg
GOBP_LEUKOCYTE_MIGRATION	GOBP_LEUKOCYTE_MIGRATION	114	0.386631	1.4909	0.00634591	0.161541	0.150271	1278	tags=35%, list=22%, signal=28%	Cnn2/Scg2/Stk39/Slc12a2/Thbs1/Wdr1/Msn/Spns2/Rarres2/Camk1d/Cd9/Fyn/Il17ra/Wnk1/Lbp/Apod/Cdc42/Slc8b1/Sbds/Podxl2/Rock1/Il6ra/Gba1/Sirpa/Adam10/Rin3/Cd200/Gbf1/Pde4b/Vegfd/Vegfb/Il1r1/Lyst/Trpm4/Pik3r1/Jam3/Mmp14/Dusp1/Cx3cl1/Cd99l2
GOBP_EMBRYONIC_ORGAN_DEVELOPMENT	GOBP_EMBRYONIC_ORGAN_DEVELOPMENT	164	-0.351031	-1.45595	0.00632014	0.161541	0.150271	518	tags=16%, list=9%, signal=15%	Sall1/Prickle1/Sod1/Nherf1/Eya1/Whrn/Sobp/Fzd2/Gjb6/Eng/Arnt/Fgfr2/Rdh10/Ercc3/Snai1/Notch2/Insig2/Hs6st1/Ctnnb1/Dync2i1/Gja1/Sh2b3/Kit/Junb/Runx2/Rarg/Osr1
GOBP_RESPONSE_TO_UV	GOBP_RESPONSE_TO_UV	67	-0.437816	-1.58776	0.00642918	0.161607	0.150332	895	tags=25%, list=15%, signal=22%	Hyal1/Brsk1/Mmp2/Ep300/Yy1/Gtf2h2/Cul4a/N4bp1/Scara3/Map4k3/Mdm2/Col6a2/Prkcd/Ercc3/Ptprk/Cat/Mapk14
GOBP_NEGATIVE_REGULATION_OF_CANONICAL_WNT_SIGNALING_PATHWAY	GOBP_NEGATIVE_REGULATION_OF_CANONICAL_WNT_SIGNALING_PATHWAY	73	-0.432858	-1.5826	0.00650085	0.161607	0.150332	913	tags=29%, list=16%, signal=25%	Tmem64/Tle2/Tcf7l2/Rbms3/Tle1/Apoe/Dab2/Prickle1/Csnk1a1/Kremen1/Notum/Nherf1/Sfrp4/Igfbp4/Limd1/Jade1/Axin2/Dkk3/Ctnnb1/Igfbp2/Mapk14
GOBP_GLIAL_CELL_DIFFERENTIATION	GOBP_GLIAL_CELL_DIFFERENTIATION	115	0.38765	1.49732	0.00648461	0.161607	0.150332	1182	tags=30%, list=20%, signal=24%	Hapln2/Cspg5/Ntrk2/Wdr1/Tuba1a/Mobp/Kdm4a/Tspan2/Plp1/Mapt/Mios/Map2k2/Bcan/Cdk5/Bin1/Gpr37l1/Cntn1/Dner/Slc25a46/Kras/Lamc3/Nab1/Plpp3/Gpm6b/Gba1/Lgi4/Dusp15/Lama2/Grn/Arhgef10/Lpar1/Clu/Pten/Ptpn11
GOBP_CRANIAL_SKELETAL_SYSTEM_DEVELOPMENT	GOBP_CRANIAL_SKELETAL_SYSTEM_DEVELOPMENT	28	-0.552306	-1.68675	0.00711915	0.175606	0.163354	231	tags=18%, list=4%, signal=17%	Fgfr2/Rdh10/Insig2/Ctnnb1/Runx2
GOBP_POSITIVE_REGULATION_OF_CALCIUM_ION_TRANSMEMBRANE_TRANSPORT	GOBP_POSITIVE_REGULATION_OF_CALCIUM_ION_TRANSMEMBRANE_TRANSPORT	30	0.548588	1.62351	0.00750083	0.183358	0.170566	619	tags=40%, list=11%, signal=36%	Atp1b1/Pkd2/Ank2/Grin1/Htt/Plp1/Adcyap1r1/Cav1/Calm3/Stim1/Vmp1/Cemip
GOBP_IMPORT_INTO_CELL	GOBP_IMPORT_INTO_CELL	385	0.293038	1.30493	0.00754868	0.183358	0.170566	1175	tags=27%, list=20%, signal=23%	Cnn2/Atp1b1/Hip1/Bcl2l1/Cacna1c/Slc12a2/Thbs1/Rhoj/Ahi1/Atp1a3/Slc8a1/Mertk/Slc6a11/Picalm/Ank2/Camk1d/Vipas39/Arrb1/Pdlim7/Cd9/Fnbp1/Mesd/Hgs/Tsg101/Dennd1b/Gsn/Ache/Slc6a12/Aplp1/Itgav/Cav1/Slc38a1/Lrp5/Rab31/Clip3/Fyn/Hspa8/Cap1/Csnk1g1/Lrpap1/Ube3a/Lbp/Lmbrd1/Cdk5/Bin1/Myo1d/Ap2b1/Cdc42/Gapvd1/Slc24a2/Cacna1e/Dner/Prkce/Hip1r/Syt1/Nedd4/Jmjd6/Synrg/Pacsin2/Actg1/Syne1/Fmr1/Cacna1g/Atp2b4/Arf6/Arl8b/Adm/Ehbp1/Dnajc13/Grk3/Gpm6b/Lrp4/Cbl/Pik3c2a/Rock1/Csnk1g2/Dnm1/Sirpa/Slc2a1/Eps15l1/Rin3/Rnasek/Syp/Cltb/Cltc/Slc5a3/Ldlrad3/Slc6a1/Ap2a1/Rab5a/Synj2bp/Slc1a2/Ston1/Epn2/Becn1/Lpar1/Lyst/Trpm4/Clu/Stra6/Calcrl/Atp9a/Axl/Slc6a13
GOBP_EAR_MORPHOGENESIS	GOBP_EAR_MORPHOGENESIS	34	-0.534432	-1.69617	0.00767428	0.184997	0.17209	469	tags=29%, list=8%, signal=27%	Sod1/Nherf1/Eya1/Whrn/Sobp/Fzd2/Gjb6/Fgfr2/Insig2/Osr1
GOBP_STARTLE_RESPONSE	GOBP_STARTLE_RESPONSE	14	0.675106	1.69057	0.00777165	0.185935	0.172963	582	tags=29%, list=10%, signal=26%	Tuba1a/Kcna1/Penk/Glrb
GOBP_ADAPTIVE_IMMUNE_RESPONSE	GOBP_ADAPTIVE_IMMUNE_RESPONSE	106	-0.390915	-1.52003	0.00788565	0.187255	0.17419	1519	tags=43%, list=26%, signal=33%	Hfe/Ccl19/Svep1/Il13ra2/Pkn1/Icosl/Kmt5c/Smad7/Jag1/Paxip1/Tcirg1/Tsc1/Tec/Otub1/Bcl6/Sipa1/Csk/Traf2/Slc15a4/Il18/Opa1/Gnl1/Il6st/Icam1/Ep300/Nectin2/Irf1/Kmt5b/Rapgef3/Ctsc/Akirin2/Tap2/Unc93b1/Rc3h1/Alcam/Jak2/Rc3h2/Ppp3cb/Prkcd/Brd2/C4b/Pla2g4a/Hmgb1/Junb/Pag1/Tap1
GOBP_CALCIUM_ION_TRANSPORT_INTO_CYTOSOL	GOBP_CALCIUM_ION_TRANSPORT_INTO_CYTOSOL	11	0.735953	1.74734	0.00800019	0.188568	0.175412	959	tags=64%, list=17%, signal=53%	Cacna1c/Slc8a1/Grin1/Adcyap1r1/Cav1/Bax/Bcl2
GOBP_SUBSTANTIA_NIGRA_DEVELOPMENT	GOBP_SUBSTANTIA_NIGRA_DEVELOPMENT	15	0.687046	1.75501	0.00815258	0.190746	0.177438	558	tags=47%, list=10%, signal=42%	Ckb/Plp1/Calm3/Hspa5/Mbp/Ndrg2/Cdc42
GOBP_CELL_COMMUNICATION_BY_ELECTRICAL_COUPLING_INVOLVED_IN_CARDIAC_CONDUCTION	GOBP_CELL_COMMUNICATION_BY_ELECTRICAL_COUPLING_INVOLVED_IN_CARDIAC_CONDUCTION	15	0.685908	1.7521	0.00829436	0.192558	0.179124	368	tags=47%, list=6%, signal=44%	Atp1b1/Cacna1c/Atp1a3/Slc8a1/Prkaca/Cav1/Calm3
GOBP_POSITIVE_REGULATION_OF_FILOPODIUM_ASSEMBLY	GOBP_POSITIVE_REGULATION_OF_FILOPODIUM_ASSEMBLY	16	0.655731	1.71267	0.00840412	0.192558	0.179124	712	tags=31%, list=12%, signal=27%	Srf/Gpm6a/Tenm2/Cdc42/Fmr1
GOBP_POSITIVE_REGULATION_OF_CYTOSKELETON_ORGANIZATION	GOBP_POSITIVE_REGULATION_OF_CYTOSKELETON_ORGANIZATION	87	0.397116	1.47605	0.00848099	0.192558	0.179124	1130	tags=30%, list=19%, signal=24%	Wdr1/Akap9/Ccn2/Dstn/Rock2/Rictor/Baiap2/Cdc42ep4/Gsn/Tpm1/Mapt/Braf/Bin1/Cdc42/Prkce/Nck1/Nes/Vasp/Arf6/Cep120/Kirrel1/Arhgef10/Mapre1/Sfrp1/Lpar1/Pxn
GOBP_NEGATIVE_REGULATION_OF_PROTEIN_MODIFICATION_PROCESS	GOBP_NEGATIVE_REGULATION_OF_PROTEIN_MODIFICATION_PROCESS	189	0.346973	1.43396	0.00848602	0.192558	0.179124	1454	tags=42%, list=25%, signal=32%	Srcin1/Agt/Slc8a1/Fry/Rock2/U2af2/Arrb1/Tsg101/Ppp2r5d/Deptor/Bdkrb2/Gnaq/Dcun1d3/Mapt/Cav1/Lrp5/Calm3/Cadm1/Myadm/Fyn/Spag9/Dusp3/Errfi1/Wnk1/Cdk5/Mfhas1/Inpp5k/Snta1/Prkce/Nck1/Ntrk3/Mgat5/Plpp3/Atp2b4/Cbl/Rock1/Gba1/Sirpa/Dbndd2/Kirrel1/Flcn/Rassf2/P3h1/Bax/Eif4g1/Ywhag/Dmd/Cdyl/Uchl1/Mapk8ip1/Impact/Prkaa2/Sfrp1/Mlxipl/Heg1/Qars1/Crtap/Socs5/Pten/Gsk3b/Tarbp2/Camk2n1/Taf1/Cnksr3/Dusp1/Ufl1/Spopl/Calm1/Ctdspl/Marchf7/Ubxn1/Nf1/Spred2/Vps28/Klf15/Ppp4r4/Dusp7/Snx6/Zgpat
GOBP_CYTOKINE_MEDIATED_SIGNALING_PATHWAY	GOBP_CYTOKINE_MEDIATED_SIGNALING_PATHWAY	151	-0.348501	-1.42742	0.0085326	0.192558	0.179124	1059	tags=27%, list=18%, signal=23%	Sp100/Mapkapk2/Ifih1/Trim65/Wnt5a/Traf2/Stat5b/Rbm15/Crlf2/Ikbkb/Ctr9/Il18/Il6st/Appl2/Irf1/Dicer1/Irak2/Stat1/Lsm14a/Commd7/Nr1h3/Il13ra1/Lims1/Ifnar1/Tnfrsf19/Src/Jak2/Cnot7/Parp14/Stat2/Mfap3/Lepr/Csf1/Ifnar2/Oxsr1/Sphk1/Sh2b3/Ikbke/Kit/Il10rb/Acsl1
GOBP_RECEPTOR_MEDIATED_ENDOCYTOSIS	GOBP_RECEPTOR_MEDIATED_ENDOCYTOSIS	119	0.372217	1.44987	0.0085994	0.192699	0.179255	1146	tags=30%, list=20%, signal=25%	Hip1/Ahi1/Picalm/Arrb1/Pdlim7/Cd9/Hgs/Ache/Itgav/Cav1/Rab31/Cap1/Lrpap1/Lmbrd1/Ap2b1/Hip1r/Nedd4/Syne1/Fmr1/Arf6/Adm/Dnajc13/Grk3/Cbl/Dnm1/Rin3/Rnasek/Cltb/Cltc/Ldlrad3/Ap2a1/Rab5a/Ston1/Lpar1/Clu/Calcrl
GOBP_REGULATION_OF_CARDIAC_CONDUCTION	GOBP_REGULATION_OF_CARDIAC_CONDUCTION	11	0.731554	1.73689	0.00897411	0.19969	0.185758	904	tags=82%, list=16%, signal=69%	Atp2b2/Agt/Slc8a1/Ank2/Prkaca/Atp2b1/Atp2b4/Atp2a2/Tmem65
GOBP_RNA_METHYLATION	GOBP_RNA_METHYLATION	20	-0.614513	-1.73559	0.00928506	0.204094	0.189855	1571	tags=55%, list=27%, signal=40%	Nsun4/Zcchc4/Wdr6/Trmt13/Nsun2/Rbm15/Mepce/Emg1/Dimt1/Dalrd3/Rnmt
GOBP_REGULATION_OF_EXECUTION_PHASE_OF_APOPTOSIS	GOBP_REGULATION_OF_EXECUTION_PHASE_OF_APOPTOSIS	10	0.747241	1.7188	0.00940909	0.204094	0.189855	1282	tags=50%, list=22%, signal=39%	Bcl2l1/Ptgis/Dlc1/Ndufa13/Rnf34
GOBP_NEURAL_RETINA_DEVELOPMENT	GOBP_NEURAL_RETINA_DEVELOPMENT	21	0.621339	1.70095	0.0094286	0.204094	0.189855	953	tags=33%, list=16%, signal=28%	Ntrk2/Atp2b2/Ahi1/Gpm6a/Ttc8/Atp2b4/Zhx2
GOBP_CANONICAL_WNT_SIGNALING_PATHWAY	GOBP_CANONICAL_WNT_SIGNALING_PATHWAY	160	-0.342608	-1.41596	0.00930457	0.204094	0.189855	729	tags=21%, list=13%, signal=19%	Tmem9/Ccny/Rbms3/Wnt4/Tle1/Apoe/Dab2/Sulf2/Zeb2/Prickle1/Csnk1a1/Kremen1/Notum/Nherf1/Src/Wnk2/Fzd2/Sfrp4/Usp34/Fgfr2/Igfbp4/Limd1/Col1a1/Snai1/Csnk1e/Jade1/Axin2/Dkk3/Ctnnb1/Igfbp2/Wnt6/Mapk14/Rarg
GOBP_MYELIN_ASSEMBLY	GOBP_MYELIN_ASSEMBLY	16	0.650491	1.69899	0.00953407	0.204982	0.190681	602	tags=38%, list=10%, signal=34%	Mobp/Ank2/Cd9/Mios/Gnpat/Cntn1
GOBP_ACTIN_FILAMENT_BASED_MOVEMENT	GOBP_ACTIN_FILAMENT_BASED_MOVEMENT	56	0.44535	1.51504	0.00960698	0.205164	0.19085	821	tags=32%, list=14%, signal=28%	Myh10/Cacna1c/Akap9/Myl6/Actn4/Ank2/Scn1b/Gsn/Tpm1/Cav1/Rangrf/Bin1/Myo1d/Snta1/Myo9b/Cacna1g/Atp2a2/Rock1
GOBP_REGULATION_OF_NUCLEOTIDE_BIOSYNTHETIC_PROCESS	GOBP_REGULATION_OF_NUCLEOTIDE_BIOSYNTHETIC_PROCESS	11	0.725736	1.72308	0.00994802	0.209477	0.194862	948	tags=64%, list=16%, signal=53%	Ppara/Pink1/Antkmt/Sphk2/Tmsb4x/Parp1/Pdk2
GOBP_REGULATION_OF_LEUKOCYTE_MIGRATION	GOBP_REGULATION_OF_LEUKOCYTE_MIGRATION	71	0.431694	1.54744	0.00990143	0.209477	0.194862	1278	tags=35%, list=22%, signal=28%	Cnn2/Stk39/Thbs1/Msn/Spns2/Rarres2/Camk1d/Cd9/Wnk1/Lbp/Apod/Slc8b1/Il6ra/Adam10/Rin3/Cd200/Vegfd/Vegfb/Il1r1/Pik3r1/Jam3/Mmp14/Dusp1/Cx3cl1/Cd99l2
GOBP_MONONUCLEAR_CELL_MIGRATION	GOBP_MONONUCLEAR_CELL_MIGRATION	70	0.425261	1.51519	0.0100064	0.209477	0.194862	1278	tags=33%, list=22%, signal=26%	Cnn2/Stk39/Slc12a2/Thbs1/Msn/Spns2/Rarres2/Cd9/Wnk1/Apod/Cdc42/Slc8b1/Il6ra/Gba1/Sirpa/Adam10/Cd200/Trpm4/Jam3/Mmp14/Dusp1/Cx3cl1/Cd99l2
GOBP_POSITIVE_REGULATION_OF_CALCIUM_ION_TRANSMEMBRANE_TRANSPORTER_ACTIVITY	GOBP_POSITIVE_REGULATION_OF_CALCIUM_ION_TRANSMEMBRANE_TRANSPORTER_ACTIVITY	12	0.722685	1.74462	0.010483	0.209792	0.195155	521	tags=58%, list=9%, signal=53%	Atp1b1/Pkd2/Ank2/Htt/Calm3/Stim1/Vmp1
GOBP_MESODERMAL_CELL_DIFFERENTIATION	GOBP_MESODERMAL_CELL_DIFFERENTIATION	11	-0.716269	-1.69154	0.0104402	0.209792	0.195155	441	tags=45%, list=8%, signal=42%	Bmp4/Eya1/Fgfr2/Gja1/Itga3
GOBP_MACROPHAGE_MIGRATION	GOBP_MACROPHAGE_MIGRATION	20	0.614123	1.66281	0.0104211	0.209792	0.195155	236	tags=20%, list=4%, signal=19%	Cnn2/Thbs1/Rarres2/Cd9
GOBP_EMBRYONIC_SKELETAL_SYSTEM_DEVELOPMENT	GOBP_EMBRYONIC_SKELETAL_SYSTEM_DEVELOPMENT	44	-0.490612	-1.63824	0.010275	0.209792	0.195155	1232	tags=39%, list=21%, signal=31%	Mks1/Rbp4/Deaf1/Bmp4/Pcgf2/Wnt5a/Hyal1/Mthfd1l/Sulf2/Eya1/Fgfr2/Rdh10/Col1a1/Ctnnb1/Dync2i1/Runx2/Osr1
GOBP_CALCIUM_ION_TRANSMEMBRANE_IMPORT_INTO_CYTOSOL	GOBP_CALCIUM_ION_TRANSMEMBRANE_IMPORT_INTO_CYTOSOL	59	0.45996	1.58422	0.0101308	0.209792	0.195155	725	tags=32%, list=12%, signal=28%	Cacna1c/Pkd2/Slc8a1/Ank2/Grin1/Htt/Prkaca/Adcyap1r1/Cav1/Calm3/Fyn/Slc8b1/Slc24a2/Cacna1e/Prkce/Cemip/Mcoln1/Cacna1g/Atp2b4
GOBP_PALLIUM_DEVELOPMENT	GOBP_PALLIUM_DEVELOPMENT	77	0.419083	1.5274	0.0103228	0.209792	0.195155	1157	tags=30%, list=20%, signal=24%	Srf/Btg2/Ntrk2/Ogdh/Tuba1a/Kcna1/Ccdc141/Foxp2/Fez1/Bcan/Cdk5/Zmiz1/Phactr1/Trappc9/Atp2b4/Cep120/Slc2a1/Bax/Lamb1/Ndel1/Igf1r/Pten/Gsk3b
GOBP_NEGATIVE_REGULATION_OF_PHOSPHORUS_METABOLIC_PROCESS	GOBP_NEGATIVE_REGULATION_OF_PHOSPHORUS_METABOLIC_PROCESS	164	0.34716	1.40477	0.0103689	0.209792	0.195155	1454	tags=40%, list=25%, signal=31%	Srcin1/Ppara/Agt/Slc8a1/Rock2/Inha/Tsg101/Ppp2r5d/Deptor/Prkaca/Bdkrb2/Gnaq/Mapt/Cav1/Lrp5/Calm3/Cadm1/Myadm/Spag9/Dusp3/Errfi1/Mfhas1/Inpp5k/Nck1/Ntrk3/Parp1/Mgat5/Ddit4/Plpp3/Cbl/Rock1/Gba1/Sirpa/Dbndd2/Kirrel1/Flcn/Rassf2/Bax/Eif4g1/Ywhag/Dmd/Uchl1/Mapk8ip1/Impact/Sfrp1/Mlxipl/Heg1/Qars1/Socs5/Pten/Gsk3b/Tarbp2/Camk2n1/Cnksr3/Dusp1/Slc27a1/Calm1/Ctdspl/Fis1/Nf1/Spred2/Ppp4r4/Dusp7/Snx6/Zgpat
GOBP_RESPONSE_TO_TEMPERATURE_STIMULUS	GOBP_RESPONSE_TO_TEMPERATURE_STIMULUS	77	0.418576	1.52555	0.0107441	0.213673	0.198766	1301	tags=31%, list=22%, signal=25%	Thbs1/Tcim/Grik2/Prkaca/Hikeshi/Mapt/Daxx/Dnajb4/Hspa8/Hsp90ab1/Hsf1/Glrx2/Slc25a27/Dnajb6/Pcsk1n/Cryab/Sumo1/Dnaja2/Gsk3b/Cirbp/Atxn3/Rnf34/Foxo1/Slc27a1
GOBP_PROTEIN_CONTAINING_COMPLEX_DISASSEMBLY	GOBP_PROTEIN_CONTAINING_COMPLEX_DISASSEMBLY	126	0.369353	1.43723	0.0108464	0.214368	0.199412	1171	tags=30%, list=20%, signal=25%	Wdr1/Scaf8/Dstn/Lix1l/Vipas39/Stmn4/Tsg101/Gsn/Smarcc1/Mical2/Camsap2/Phf23/Hspa8/Tmem39a/Cfl1/Wnk1/Vmp1/Klc1/Plekhh2/Nes/Mcoln1/Ddit4/Stx17/Hdgfl3/Atp2a2/Ttbk2/Vps33a/Gba1/Smarce1/Cltc/Gabarapl1/Capzb/Chmp3/Becn1/Igf1r/Ubqln1/Gsk3b/Apeh
GOBP_RESPONSE_TO_ACETYLCHOLINE	GOBP_RESPONSE_TO_ACETYLCHOLINE	12	0.721569	1.74193	0.0110458	0.216962	0.201825	725	tags=50%, list=12%, signal=44%	Rock2/Ly6h/Gnaq/Ache/Prkcb/Atp2b4
GOBP_LIGAND_GATED_ION_CHANNEL_SIGNALING_PATHWAY	GOBP_LIGAND_GATED_ION_CHANNEL_SIGNALING_PATHWAY	13	0.680789	1.67796	0.0111654	0.217965	0.202759	285	tags=31%, list=5%, signal=29%	Gria2/Grik2/Grin1/Plp1
GOBP_HEPATOCYTE_APOPTOTIC_PROCESS	GOBP_HEPATOCYTE_APOPTOTIC_PROCESS	12	0.719807	1.73767	0.0113272	0.219776	0.204443	1227	tags=67%, list=21%, signal=53%	Bcl2l1/Ppara/Dnmt3a/Gsn/Arf6/Prkaa2/Igf1r/Stk3
GOBP_SPECIFICATION_OF_ANIMAL_ORGAN_IDENTITY	GOBP_SPECIFICATION_OF_ANIMAL_ORGAN_IDENTITY	13	-0.668288	-1.64364	0.0117489	0.22617	0.210391	245	tags=46%, list=4%, signal=44%	Bmp4/Wnt5a/Spry1/Fgfr2/Axin2/Ctnnb1
GOBP_BIOMINERAL_TISSUE_DEVELOPMENT	GOBP_BIOMINERAL_TISSUE_DEVELOPMENT	73	-0.417469	-1.52634	0.0117989	0.22617	0.210391	517	tags=21%, list=9%, signal=19%	Prickle1/Notum/Ltbp3/Atg4b/Rxrb/Fam20c/Fgfr2/Col1a1/Fam20a/Axin2/Gja1/Clec3b/Wnt6/Runx2/Osr1
GOBP_POSITIVE_REGULATION_OF_CALCIUM_ION_TRANSPORT	GOBP_POSITIVE_REGULATION_OF_CALCIUM_ION_TRANSPORT	39	0.510534	1.60976	0.0119242	0.22689	0.21106	708	tags=36%, list=12%, signal=32%	Atp1b1/Pkd2/Ank2/Grin1/Htt/Plp1/Adcyap1r1/Cav1/Calm3/Stim1/Sphk2/Vmp1/Cemip/Atp2b1
GOBP_EMBRYONIC_APPENDAGE_MORPHOGENESIS	GOBP_EMBRYONIC_APPENDAGE_MORPHOGENESIS	52	-0.446507	-1.53937	0.0119791	0.22689	0.21106	518	tags=21%, list=9%, signal=19%	Sall1/Prickle1/Crabp2/Intu/Rdh10/Notch2/Ctnnb1/Gja1/Runx2/Rarg/Osr1
GOBP_REGULATION_OF_SYNAPSE_STRUCTURE_OR_ACTIVITY	GOBP_REGULATION_OF_SYNAPSE_STRUCTURE_OR_ACTIVITY	105	0.37421	1.42418	0.0121456	0.228682	0.212727	923	tags=26%, list=16%, signal=22%	Srcin1/Ntrk2/Tuba1a/Rhob/Gpm6a/Baiap2/Amigo1/Setd5/Mycbp2/Chd4/Fyn/Hspa8/Cfl1/Ube3a/Cdk5/Cdc42/Negr1/Nedd4/Dlg5/Pdlim5/Arf6/Gripap1/Lrp4/Rock1/Syngap1/Adam10/Eif4g1
GOBP_CALCIUM_DEPENDENT_CELL_CELL_ADHESION_VIA_PLASMA_MEMBRANE_CELL_ADHESION_MOLECULES	GOBP_CALCIUM_DEPENDENT_CELL_CELL_ADHESION_VIA_PLASMA_MEMBRANE_CELL_ADHESION_MOLECULES	13	-0.66629	-1.63873	0.0123797	0.23172	0.215553	581	tags=46%, list=10%, signal=42%	Pcdhgc3/Pcdhb17/Pcdhb20/Pcdhb18/Ajuba/Pcdhgb4
GOBP_REGULATION_OF_HEART_RATE_BY_CARDIAC_CONDUCTION	GOBP_REGULATION_OF_HEART_RATE_BY_CARDIAC_CONDUCTION	17	0.618773	1.62835	0.012454	0.231746	0.215578	721	tags=41%, list=12%, signal=36%	Cacna1c/Akap9/Ank2/Scn1b/Cav1/Bin1/Cacna1g
GOBP_CEREBELLAR_CORTEX_DEVELOPMENT	GOBP_CEREBELLAR_CORTEX_DEVELOPMENT	24	0.578963	1.63833	0.0130577	0.232121	0.215927	833	tags=38%, list=14%, signal=32%	Aars1/Ogdh/Tuba1a/Kndc1/Hspa5/Cdk5/Slc25a46/Ttbk2/Gba1
GOBP_MACROMOLECULE_METHYLATION	GOBP_MACROMOLECULE_METHYLATION	37	-0.500019	-1.60919	0.013003	0.232121	0.215927	1571	tags=49%, list=27%, signal=36%	Nsun4/Gspt1/Zcchc4/Carm1/Wdr6/Trmt13/Nsun2/Pcmt1/Rbm15/Mepce/Emg1/Eef1akmt2/Fam98a/Dimt1/Dalrd3/Ehmt1/Etfbkmt/Rnmt
GOBP_ENDOCHONDRAL_BONE_MORPHOGENESIS	GOBP_ENDOCHONDRAL_BONE_MORPHOGENESIS	33	-0.509393	-1.60581	0.0129956	0.232121	0.215927	410	tags=18%, list=7%, signal=17%	Col3a1/Col1a1/Axin2/Nab2/Runx2/Rarg
GOBP_ROOF_OF_MOUTH_DEVELOPMENT	GOBP_ROOF_OF_MOUTH_DEVELOPMENT	35	-0.498179	-1.5874	0.013003	0.232121	0.215927	460	tags=17%, list=8%, signal=16%	Intu/Fzd2/Nprl3/Snai1/Insig2/Osr1
GOBP_COLUMNAR_CUBOIDAL_EPITHELIAL_CELL_DIFFERENTIATION	GOBP_COLUMNAR_CUBOIDAL_EPITHELIAL_CELL_DIFFERENTIATION	46	-0.464352	-1.55111	0.0129956	0.232121	0.215927	1067	tags=33%, list=18%, signal=27%	Bmp4/Wnt5a/Rara/Gpat4/Clcn2/Sav1/Il6st/Wnt4/Src/Fam20c/Fgfr2/Klf5/Ctnnb1/Gja1/Rarg
GOBP_BIOLOGICAL_PROCESS_INVOLVED_IN_INTERACTION_WITH_HOST	GOBP_BIOLOGICAL_PROCESS_INVOLVED_IN_INTERACTION_WITH_HOST	76	0.40984	1.48961	0.0129667	0.232121	0.215927	1174	tags=30%, list=20%, signal=24%	Ppara/Itga5/Nectin3/Ide/Itgb5/Tsg101/Gsn/Itgav/Cav1/Hsp90ab1/Furin/Anpep/Arl8b/Slc20a2/Cbl/Ctsb/Ncam1/Rnasek/Exoc7/Chmp3/Becn1/Xpr1/Axl
GOBP_REGULATION_OF_CHEMOTAXIS	GOBP_REGULATION_OF_CHEMOTAXIS	68	0.419699	1.48636	0.0126441	0.232121	0.215927	1294	tags=37%, list=22%, signal=29%	Scg2/Stk39/Thbs1/Rarres2/Camk1d/Mycbp2/Bmpr2/Dusp3/Wnk1/Lbp/Slc8b1/Pdgfra/Ntrk3/Tmsb4x/Il6ra/Adam10/Rin3/F3/Vegfd/Vegfb/Lpar1/Jam3/Dusp1/St6gal1/Prkd2
GOBP_SECRETION	GOBP_SECRETION	357	0.295312	1.30702	0.0127291	0.232121	0.215927	1190	tags=25%, list=21%, signal=22%	Scg2/Cpe/Cspg5/Myh10/Srcin1/Ptprn/Stk39/Ntrk2/Slc12a2/Abat/Baiap3/Cavin1/Agt/Mertk/Sgk1/Grm7/Pink1/Inha/Lgi3/Hgs/Tsg101/Klf7/Nrxn2/Cbarp/Prkaca/Bdkrb2/Ache/Cav1/Lrp5/Rab31/Tmem167/Pdia4/Smad4/Tspoap1/Braf/Sphk2/Cd2ap/Prkcb/Wnk1/Furin/Ptprn2/Map2k6/Cdk5/Gpld1/Cpt1a/Slc8b1/Prkce/Hip1r/Syt1/Osbp/Dnajc1/Sv2a/Pdzd11/Fmr1/Stx17/Rab3gap1/Use1/Arf6/Arl8b/Atp2a2/Prepl/Unc13b/Adam9/Cbl/Pik3c2a/P2ry1/Osbpl2/Spp1/Exoc3/P3h1/Syp/Scg5/Atp13a2/Cd200/Slc6a1/Rab5a/Septin4/Exoc7/Sfrp1/Pnkd/Chmp3/Selenom/Ltbp4/Trpm4/Chd7/Grik5/Septin5/Atp9a/Axl/Ptpn11/Nr4a1
GOBP_IONOTROPIC_GLUTAMATE_RECEPTOR_SIGNALING_PATHWAY	GOBP_IONOTROPIC_GLUTAMATE_RECEPTOR_SIGNALING_PATHWAY	10	0.727525	1.67345	0.0131727	0.232863	0.216617	285	tags=40%, list=5%, signal=38%	Gria2/Grik2/Grin1/Plp1
GOBP_NEUROTRANSMITTER_SECRETION	GOBP_NEUROTRANSMITTER_SECRETION	59	0.450942	1.55316	0.0134358	0.236204	0.219724	1190	tags=41%, list=21%, signal=33%	Cspg5/Baiap3/Nrxn2/Tspoap1/Braf/Prkcb/Ptprn2/Cdk5/Syt1/Sv2a/Pdzd11/Fmr1/Rab3gap1/Atp2a2/Prepl/Unc13b/P2ry1/Osbpl2/Syp/Rab5a/Pnkd/Grik5/Septin5/Nr4a1
GOBP_CALCIUM_MEDIATED_SIGNALING	GOBP_CALCIUM_MEDIATED_SIGNALING	64	0.433017	1.50734	0.0136199	0.238124	0.22151	782	tags=28%, list=13%, signal=25%	Atp1b1/Cacna1c/Rasa3/Pkd2/Slc8a1/Ank2/Grin1/Htt/Ppp1r9a/Prkaca/Tmem100/Mapt/Calm3/Pdgfra/Mcoln1/Atp2b4/Atp2a2/Bnip1
GOBP_AMYLOID_BETA_CLEARANCE	GOBP_AMYLOID_BETA_CLEARANCE	17	0.613277	1.61388	0.0137498	0.239081	0.222401	1303	tags=65%, list=22%, signal=50%	Srf/Picalm/Ide/Lrpap1/Lrp4/Rock1/Cltc/Rab5a/Clu/Igf1r/Rab11b
GOBP_REGULATION_OF_EMBRYONIC_DEVELOPMENT	GOBP_REGULATION_OF_EMBRYONIC_DEVELOPMENT	43	-0.464629	-1.54139	0.0140231	0.242508	0.225589	1065	tags=42%, list=18%, signal=34%	Ino80e/Jag1/Clasp2/Nfe2l2/Phldb1/Rab14/Ino80d/Poglut1/Utp25/Tada2a/Wnt4/Yy1/Kat14/Phldb2/Sgf29/Ctnnb1/Ehmt1/Osr1
GOBP_CELL_DIFFERENTIATION_INVOLVED_IN_KIDNEY_DEVELOPMENT	GOBP_CELL_DIFFERENTIATION_INVOLVED_IN_KIDNEY_DEVELOPMENT	21	-0.600672	-1.71732	0.0147468	0.24313	0.226168	868	tags=38%, list=15%, signal=33%	Asxl1/Glis2/Wnt4/Stat1/Sall1/Notch2/Ctnnb1/Osr1
GOBP_DEVELOPMENTAL_INDUCTION	GOBP_DEVELOPMENTAL_INDUCTION	11	-0.704351	-1.66339	0.0142656	0.24313	0.226168	1067	tags=45%, list=18%, signal=37%	Bmp4/Wnt4/Sall1/Spry1/Ctnnb1
GOBP_THYROID_GLAND_DEVELOPMENT	GOBP_THYROID_GLAND_DEVELOPMENT	10	0.722876	1.66275	0.0147087	0.24313	0.226168	461	tags=30%, list=8%, signal=28%	Srf/Braf/Map2k2
GOBP_RESPONSE_TO_ANTIBIOTIC	GOBP_RESPONSE_TO_ANTIBIOTIC	18	-0.609691	-1.66024	0.0146873	0.24313	0.226168	975	tags=50%, list=17%, signal=42%	Atp7a/Kat7/Kdm5b/Cdkn1b/Hyal1/Jak2/Mdm2/Pla2g4a/Ehmt1
GOBP_PROTEIN_HYDROXYLATION	GOBP_PROTEIN_HYDROXYLATION	18	0.61604	1.63324	0.0145854	0.24313	0.226168	1121	tags=44%, list=19%, signal=36%	P4ha2/P3h3/P4ha1/Vipas39/Jmjd6/Egln2/P3h1/Crtap
GOBP_POSITIVE_REGULATION_OF_PEPTIDYL_SERINE_PHOSPHORYLATION	GOBP_POSITIVE_REGULATION_OF_PEPTIDYL_SERINE_PHOSPHORYLATION	31	0.532166	1.5894	0.0142645	0.24313	0.226168	959	tags=39%, list=17%, signal=32%	Ntrk2/Akap9/Pink1/Cav1/Rptor/Braf/Ntrk3/Fnip2/Pdcd10/Fnip1/Eif4g1/Bcl2
GOBP_BONE_MINERALIZATION	GOBP_BONE_MINERALIZATION	56	-0.43302	-1.51353	0.0145298	0.24313	0.226168	517	tags=32%, list=9%, signal=30%	Txlng/Igf1/Ank/Bmp4/Zbtb40/Col1a2/Wnt4/Prickle1/Notum/Ltbp3/Rxrb/Fam20c/Fgfr2/Axin2/Gja1/Clec3b/Runx2/Osr1
GOBP_REGULATION_OF_HYDROLASE_ACTIVITY	GOBP_REGULATION_OF_HYDROLASE_ACTIVITY	269	0.30232	1.3102	0.0145342	0.24313	0.226168	1435	tags=31%, list=25%, signal=25%	Spock3/Hip1/Bcl2l1/Ntrk2/Thbs1/Evi5l/Dock9/Rock2/Pink1/Htt/Adap2/Timp3/Gnb5/Gsn/Abr/Gnaq/Timp2/Mapt/Cav1/Calm3/Malt1/Fyn/Agap1/Asap3/Reck/Mbp/Hsp90ab1/Wnk1/Furin/Tbc1d12/Bin1/Gpld1/Ppp6r3/Ctsh/Pdgfra/Hip1r/Ntrk3/Mgat5/Dnajb6/Rab3gap2/Rab3gap1/Agap2/Agap3/Gpsm1/Rock1/Fnip1/Bax/Spock2/Bcl2/F3/Atp13a2/Cd200/Grn/Prex2/Ndel1/Arhgef10/Sfrp1/Zc3h15/Terf1/Lpar1/Tbc1d22a/Gsk3b/Rapgef6/Psme3/Slc22a2/Dlc1/Plxnb3/Plxnd1/Plxna1/Cx3cl1/Rnf34/Snx18/Calm1/Arhgap12/Scarb2/Ccpg1/Ddrgk1/Serpine1/Ubxn1/Csnk2a1/Nf1/Fgfr1/Tmbim6/Ppp4r4
GOBP_POSITIVE_REGULATION_OF_MOLECULAR_FUNCTION	GOBP_POSITIVE_REGULATION_OF_MOLECULAR_FUNCTION	441	0.281362	1.26651	0.0145416	0.24313	0.226168	827	tags=17%, list=14%, signal=16%	Atp1b1/Hip1/Srf/Bcl2l1/Srcin1/Cnpy2/Cacna1c/Stk39/Ntrk2/Thbs1/Akap9/Evi5l/Agt/Pkd2/Tcim/Parm1/Dock9/Mertk/Actn4/Sgk1/Ide/Pink1/Crtc3/Ank2/Camk1d/Htt/Antkmt/Rfc2/Scn1b/Lgr4/Gnb5/Gsn/Tpm1/Abr/Gnaq/Ccn1/Mapt/Fzr1/Cav1/Calm3/Malt1/Daxx/Fyn/Agap1/Stim1/Cap1/Asap3/Map2k2/Mbp/Npr3/Hsp90ab1/Tbc1d12/Vmp1/Hsf1/Gpld1/Map3k4/Arrdc3/Ctsh/Chuk/Pdgfra/Hip1r/Cemip/Ntrk3/Tmsb4x/Zbtb7a/Cdc14b/Plpp3/Rab3gap1/Eef1a2/Agap2/Pdcd10/Adam9/Agap3/Gpsm1/Rock1/Il6ra
GOBP_REACTIVE_NITROGEN_SPECIES_METABOLIC_PROCESS	GOBP_REACTIVE_NITROGEN_SPECIES_METABOLIC_PROCESS	30	0.521935	1.54463	0.0153629	0.245652	0.228513	847	tags=33%, list=15%, signal=29%	Ppara/Pkd2/Rock2/Cyb5r3/Cyp1b1/Ptgis/Cav1/Hsp90ab1/Atp2b4/Sirpa
GOBP_REGULATION_OF_ADAPTIVE_IMMUNE_RESPONSE	GOBP_REGULATION_OF_ADAPTIVE_IMMUNE_RESPONSE	55	-0.432648	-1.50821	0.014996	0.245652	0.228513	1519	tags=49%, list=26%, signal=37%	Hfe/Ccl19/Svep1/Pkn1/Kmt5c/Smad7/Paxip1/Bcl6/Traf2/Slc15a4/Il18/Opa1/Il6st/Ep300/Nectin2/Irf1/Kmt5b/Akirin2/Tap2/Rc3h1/Jak2/Rc3h2/Ppp3cb/Brd2/Pla2g4a/Hmgb1/Junb
GOBP_SYNAPSE_ASSEMBLY	GOBP_SYNAPSE_ASSEMBLY	68	0.41574	1.47234	0.0153629	0.245652	0.228513	1151	tags=34%, list=20%, signal=27%	Gabra1/Ntrk2/Gpm6a/Nrxn2/Amigo1/Setd5/Ache/Mycbp2/Chd4/Cdk5/Gnpat/Negr1/Dner/Slc25a46/Dlg5/Pdlim5/Arf6/Lrp4/Eif4g1/Spock2/Shank3/Clstn1/Pten
GOBP_SYNAPSE_ORGANIZATION	GOBP_SYNAPSE_ORGANIZATION	196	0.335079	1.3913	0.0153342	0.245652	0.228513	1151	tags=28%, list=20%, signal=23%	Prrt1/Srcin1/Gabra1/Ntrk2/Tuba1a/Rhob/Sez6l2/Gpm6a/Mesd/Nrxn2/Baiap2/Amigo1/Setd5/Sparcl1/Ache/Mycbp2/Mapt/Chd4/Fyn/Ptprf/Hspa8/Cd2ap/Cfl1/Ube3a/Bcan/Cdk5/Gnpat/Cdc42/Negr1/Glrb/Snta1/Dner/Hip1r/Slc25a46/Nedd4/Dlg5/Pdlim5/Actg1/Arf6/Gripap1/Pcdhgc5/Lrp4/Rock1/Syngap1/Adam10/Eif4g1/Spock2/Slc6a1/Snx27/Shank3/Ank3/Clstn1/Camk1/Igf1r/Pten
GOBP_REGULATION_OF_ACTIN_FILAMENT_ORGANIZATION	GOBP_REGULATION_OF_ACTIN_FILAMENT_ORGANIZATION	133	0.344526	1.35957	0.0151274	0.245652	0.228513	1279	tags=31%, list=22%, signal=25%	Wdr1/Ccn2/Dstn/Rock2/Rictor/Baiap2/Cdc42ep4/Gsn/Tpm1/Myadm/Braf/Asap3/Bin1/Tmeff2/Ttc8/Kank3/Cdc42/Inpp5k/Prkce/Nck1/Hip1r/Plekhh2/Tmsb4x/Vasp/Actg1/Arf6/Plekhg2/Rnh1/Rock1/Kirrel1/Arhgef10/Shank3/Sfrp1/Arhgap18/Capzb/Lpar1/Pxn/Pik3r1/Dlc1/Cx3cl1/Sptbn1
GOBP_RESPONSE_TO_LIPID	GOBP_RESPONSE_TO_LIPID	333	-0.290834	-1.30577	0.0152101	0.245652	0.228513	662	tags=17%, list=11%, signal=16%	Yy1/Txnip/Irak2/Nr2f2/Lipa/Pias2/Pmvk/Paqr7/Nr1h3/Akirin2/Srebf1/Dab2/Strn3/Stxbp1/Epha3/Safb/Ifnar1/Trim25/Kmt2d/Adcy1/Src/Jak2/Ppp1r9b/Prdx2/Pmepa1/Zfp36l2/Igf2r/Upf1/Adcy5/Gjb6/Nr1d1/Mdm2/Rxrb/Plscr3/Alad/Ppargc1b/Atp1a2/Fgfr2/Ncoa3/Sh3rf1/Col1a1/Hmgb1/Axin2/Insig2/Fmo1/Cat/Ptgdr/Ctnnb1/Gjb2/Nr3c1/Igfbp2/Wnt6/Acsl1/Gbp2/Mapk14/Rarg/Osr1
GOBP_CHLORIDE_TRANSPORT	GOBP_CHLORIDE_TRANSPORT	30	0.521286	1.54271	0.01565	0.248992	0.23162	662	tags=23%, list=11%, signal=21%	Gabra1/Slc12a2/Ttyh1/Ano10/Clcn4/Glrb/Slc25a27
GOBP_CELLULAR_RESPONSE_TO_UV	GOBP_CELLULAR_RESPONSE_TO_UV	36	-0.493353	-1.57984	0.0157583	0.249466	0.232062	895	tags=28%, list=15%, signal=24%	Hyal1/Mmp2/Ep300/Yy1/Cul4a/N4bp1/Mdm2/Prkcd/Ptprk/Mapk14
GOBP_POSITIVE_REGULATION_OF_CATION_CHANNEL_ACTIVITY	GOBP_POSITIVE_REGULATION_OF_CATION_CHANNEL_ACTIVITY	13	0.662477	1.63282	0.0159488	0.249996	0.232554	658	tags=62%, list=11%, signal=55%	Pkd2/Ank2/Htt/Antkmt/Scn1b/Calm3/Stim1/Tmsb4x
GOBP_RESPONSE_TO_INTERLEUKIN_1	GOBP_RESPONSE_TO_INTERLEUKIN_1	41	-0.464089	-1.51728	0.0158863	0.249996	0.232554	915	tags=29%, list=16%, signal=25%	Ikbkb/Hyal1/Rbmx/Mmp2/Yy1/Irak2/Rc3h1/Src/Upf1/Nr1d1/Adamts12/Gbp2
GOBP_NEGATIVE_REGULATION_OF_AUTOPHAGOSOME_ASSEMBLY	GOBP_NEGATIVE_REGULATION_OF_AUTOPHAGOSOME_ASSEMBLY	11	0.704758	1.67327	0.016359	0.250904	0.233399	1239	tags=55%, list=21%, signal=43%	Pink1/Phf23/Fez1/Tmem39a/Becn1/Fez2
GOBP_MEMBRANE_REPOLARIZATION	GOBP_MEMBRANE_REPOLARIZATION	20	0.601832	1.62953	0.0163857	0.250904	0.233399	360	tags=35%, list=6%, signal=33%	Atp1b1/Wdr1/Akap9/Kcna1/Ank2/Scn1b/Cav1
GOBP_AXON_ENSHEATHMENT_IN_CENTRAL_NERVOUS_SYSTEM	GOBP_AXON_ENSHEATHMENT_IN_CENTRAL_NERVOUS_SYSTEM	14	0.646032	1.61776	0.0164798	0.250904	0.233399	1151	tags=50%, list=20%, signal=40%	Mobp/Plp1/Mios/Cntn1/Gpm6b/Clu/Pten
GOBP_INORGANIC_ION_IMPORT_ACROSS_PLASMA_MEMBRANE	GOBP_INORGANIC_ION_IMPORT_ACROSS_PLASMA_MEMBRANE	29	0.534342	1.58297	0.0162618	0.250904	0.233399	725	tags=34%, list=12%, signal=30%	Atp1b1/Cacna1c/Slc12a2/Atp1a3/Slc8a1/Fyn/Slc24a2/Cacna1e/Cacna1g/Atp2b4
GOBP_REGULATION_OF_POTASSIUM_ION_TRANSPORT	GOBP_REGULATION_OF_POTASSIUM_ION_TRANSPORT	31	0.528223	1.57762	0.0164453	0.250904	0.233399	631	tags=29%, list=11%, signal=26%	Atp1b1/Stk39/Akap9/Kcnc1/Ank2/Amigo1/Cav1/Bin1/Nedd4
GOBP_REGULATION_OF_CATALYTIC_ACTIVITY	GOBP_REGULATION_OF_CATALYTIC_ACTIVITY	497	0.274642	1.25285	0.0163795	0.250904	0.233399	1162	tags=25%, list=20%, signal=21%	Spock3/Hip1/Bcl2l1/Srcin1/Cacna1c/Ntrk2/Thbs1/Evi5l/Agt/Zfp36/Tcim/Parm1/Dock9/Slc8a1/Mertk/Sgk1/Rock2/Pink1/Htt/Antkmt/Rfc2/Adap2/Hgs/Tsg101/Deptor/Timp3/Lgr4/Gnb5/Gsn/Abr/Gnaq/Ccn1/Timp2/Mapt/Fzr1/Cav1/Lrp5/Calm3/Malt1/Nfkb1/Daxx/Fyn/Agap1/Stim1/Cap1/Sphk2/Dusp3/Asap3/Reck/Errfi1/Map2k2/Mbp/Npr3/Hsp90ab1/Wnk1/Furin/Tbc1d12/Tmbim1/Bin1/Gpld1/Map3k4/Arrdc3/Ppp6r3/Inpp5k/Rbl2/Ctsh/Pdgfra/Hip1r/Cemip/Nes/Ntrk3/Tmsb4x/Parp1/Mgat5/Dnajb6/Cdc14b/Rab3gap2/Atp2b4/Rab3gap1/Eef1a2/Agap2/Pdcd10/Adam9/Cbl/Agap3/Gpsm1/Rock1/Il6ra/Gba1/Fnip1/Dbndd2/Rassf2/Bax/Ywhag/Spock2/Slc5a3/Bcl2/F3/Atp13a2/Cd200/Grn/Prex2/Uchl1/Mapk8ip1/Ndel1/Arhgef10/Sfrp1/Mapre3/Zc3h15/Terf1/Heg1/Lpar1/Qars1/Camk1/Igf1r/Socs5/Pten/Tbc1d22a/Gsk3b/Tarbp2/Camk2n1/Rapgef6
GOBP_EPITHELIAL_CELL_APOPTOTIC_PROCESS	GOBP_EPITHELIAL_CELL_APOPTOTIC_PROCESS	59	0.444399	1.53063	0.0168959	0.2548	0.237023	411	tags=15%, list=7%, signal=14%	Scg2/Bcl2l1/Ppara/Thbs1/Zfp36/Dnmt3a/Gsn/Bmpr2/Braf
GOBP_REGULATION_OF_HEMOPOIESIS	GOBP_REGULATION_OF_HEMOPOIESIS	142	-0.33159	-1.34701	0.0168228	0.2548	0.237023	1067	tags=25%, list=18%, signal=21%	Bmp4/Bcl6/Creb1/Rara/Stat5b/Acvr1b/Rbm15/Tmem64/Ctr9/Il18/Smarcc2/Opa1/Ep300/Irf1/Smarca2/Stat1/Ppp3ca/Mysm1/Rc3h1/Sod1/Cul4a/Prdx2/Rc3h2/Zfp36l2/Ppargc1b/Arnt/Brd2/Csf1/Sh3rf1/Phf10/Notch2/Hmgb1/Ctnnb1/Junb/Mapk14/Rarg
GOBP_RESPONSE_TO_ACID_CHEMICAL	GOBP_RESPONSE_TO_ACID_CHEMICAL	72	0.40861	1.47227	0.0174776	0.261414	0.243176	725	tags=28%, list=12%, signal=25%	Bcl2l1/Ntrk2/Tuba1a/Pkd2/Grin1/Dnmt3a/Baiap2/Amigo1/Fyn/Rptor/Zeb1/Col5a2/Hsf1/Chuk/Pdgfra/Col16a1/Lamtor3/Ubr2/Cpeb3/Atp2b4
GOBP_REGULATION_OF_ANATOMICAL_STRUCTURE_SIZE	GOBP_REGULATION_OF_ANATOMICAL_STRUCTURE_SIZE	204	0.32281	1.34243	0.0174988	0.261414	0.243176	1157	tags=28%, list=20%, signal=23%	Srf/Stk39/Slc12a2/Wdr1/Msn/Agt/Dstn/Slc8a1/Rock2/Picalm/Deptor/Rictor/Baiap2/Cdc42ep4/Gsn/Bdkrb2/Mapt/Bmpr2/Cav1/Myadm/Rptor/Wnk1/Cdk5/Bin1/Kank3/Snta1/Prkce/Nck1/Hip1r/Plekhh2/Tmsb4x/Vasp/Pum2/Atp2b1/Aqp4/Arf6/Plekhg2/Adm/Pik3c2a/Rock1/P2ry1/Dnm1/Spp1/Kirrel1/Rin3/Atp13a2/Rab5a/Ece1/E2f4/Shank3/Arhgap18/Capzb/Chmp3/Trpm4/Olfm1/Pten/Gsk3b
GOBP_REGULATION_OF_CD4_POSITIVE_ALPHA_BETA_T_CELL_DIFFERENTIATION	GOBP_REGULATION_OF_CD4_POSITIVE_ALPHA_BETA_T_CELL_DIFFERENTIATION	21	-0.593893	-1.69794	0.0177209	0.263495	0.245112	1507	tags=71%, list=26%, signal=53%	Ccl19/Shb/Smad7/Cbfb/Bcl6/Rara/Il18/Opa1/Ep300/Rc3h1/Rc3h2/Brd2/Sh3rf1/Hmgb1/Junb
GOBP_RELEASE_OF_SEQUESTERED_CALCIUM_ION_INTO_CYTOSOL_BY_ENDOPLASMIC_RETICULUM	GOBP_RELEASE_OF_SEQUESTERED_CALCIUM_ION_INTO_CYTOSOL_BY_ENDOPLASMIC_RETICULUM	13	0.654821	1.61395	0.0184893	0.266212	0.247639	368	tags=38%, list=6%, signal=36%	Cacna1c/Slc8a1/Ank2/Prkaca/Calm3
GOBP_RESPONSE_TO_ALKALOID	GOBP_RESPONSE_TO_ALKALOID	36	0.490688	1.52773	0.0181386	0.266212	0.247639	609	tags=28%, list=10%, signal=25%	Bcl2l1/Abat/Slc8a1/Dnmt3a/Srsf9/Ube3a/Cdk5/Recql5/Cpt1a/Prkce
GOBP_POSITIVE_REGULATION_OF_PEPTIDASE_ACTIVITY	GOBP_POSITIVE_REGULATION_OF_PEPTIDASE_ACTIVITY	58	0.44015	1.50878	0.0182344	0.266212	0.247639	1221	tags=29%, list=21%, signal=23%	Hip1/Bcl2l1/Pink1/Gsn/Mapt/Malt1/Fyn/Mbp/Ctsh/Hip1r/Bax/Bcl2/F3/Grn/Psme3/Slc22a2/Dlc1
GOBP_NEGATIVE_REGULATION_OF_NEURON_APOPTOTIC_PROCESS	GOBP_NEGATIVE_REGULATION_OF_NEURON_APOPTOTIC_PROCESS	65	0.430599	1.50134	0.0184065	0.266212	0.247639	1017	tags=32%, list=18%, signal=27%	Bcl2l1/Btg2/Aars1/Ntrk2/Grik2/Nono/Pink1/Braf/Cd2ap/Alkbh1/Kras/Nes/Slc25a27/Pcdhgc5/Agap2/Rock1/Gba1/Syngap1/Bax/Bcl2/Grn
GOBP_REGULATION_OF_TRANSPORTER_ACTIVITY	GOBP_REGULATION_OF_TRANSPORTER_ACTIVITY	77	0.400061	1.45807	0.0184893	0.266212	0.247639	816	tags=34%, list=14%, signal=29%	Atp1b1/Prrt1/Stk39/Akap9/Pkd2/Actn4/Sgk1/Ank2/Htt/Antkmt/Scn1b/Cbarp/Gnb5/Cav1/Calm3/Stim1/Sphk2/Rangrf/Vmp1/Mink1/Prkce/Nedd4/Tmsb4x/Fmr1/Fhl1/Ptpn3
GOBP_AMIDE_METABOLIC_PROCESS	GOBP_AMIDE_METABOLIC_PROCESS	167	0.339725	1.37682	0.0183899	0.266212	0.247639	1038	tags=28%, list=18%, signal=24%	Cpe/Ntrk2/Ogdh/Elovl5/Mgat3/Rock2/Picalm/Ctsz/Rtn1/Ide/Acsl6/Far1/St6galnac3/Ece2/Nsmaf/Acss2/Spon1/Gpam/Ccn1/Cert1/Rptor/Acat1/Sphk2/Furin/Smpd2/Bin1/B4galt3/Ctsh/Glrx2/Osbp/Pank4/Plpp3/St3gal1/Gstz1/Rock1/Gba1/Adam10/Pcsk1n/Pdk2/Scg5/Rtn3/Sgms1/Hsd17b12/Ece1/Ggt5/Dlat/Slc1a2
GOBP_CELL_JUNCTION_ORGANIZATION	GOBP_CELL_JUNCTION_ORGANIZATION	331	0.289078	1.27266	0.0180425	0.266212	0.247639	965	tags=22%, list=17%, signal=19%	Srf/Prrt1/Srcin1/Gabra1/Ntrk2/Thbs1/Wdr1/Tuba1a/Agt/Rhob/Sez6l2/Rock2/Gpm6a/Itga5/Ank2/Cd9/Mesd/Nrxn2/Baiap2/Prkaca/Amigo1/Setd5/Sparcl1/Ache/Mycbp2/Mapt/Chd4/Cav1/Myadm/Fyn/Ptprf/Hspa8/Dusp3/Cd2ap/Cfl1/Ube3a/Bcan/Cdk5/Vmp1/Apod/Gnpat/Cdc42/Negr1/Glrb/Snta1/Lamc1/Dner/Hip1r/Tjp2/Col16a1/Slc25a46/Nedd4/Dlg5/Pdlim5/Actg1/Tns1/Arf6/Gripap1/Pcdhgc5/Gpm6b/Lrp4/Rock1/Syngap1/Adam10/Kirrel1/Cdh11/Flcn/Eif4g1/Spock2/Vcl/Bcl2/Slk/Iqsec1
GOBP_CELLULAR_RESPONSE_TO_ACID_CHEMICAL	GOBP_CELLULAR_RESPONSE_TO_ACID_CHEMICAL	57	0.431639	1.47202	0.0186648	0.267529	0.248864	665	tags=28%, list=11%, signal=25%	Bcl2l1/Ntrk2/Pkd2/Dnmt3a/Baiap2/Amigo1/Fyn/Rptor/Zeb1/Col5a2/Hsf1/Pdgfra/Col16a1/Lamtor3/Ubr2/Cpeb3
GOBP_REGULATION_OF_RESPONSE_TO_CYTOKINE_STIMULUS	GOBP_REGULATION_OF_RESPONSE_TO_CYTOKINE_STIMULUS	67	-0.410309	-1.488	0.0188177	0.26851	0.249777	1044	tags=27%, list=18%, signal=22%	Mapkapk2/Ifih1/Wnt5a/Traf2/Ikbkb/Dicer1/Irak2/Lsm14a/Nr1h3/Dhx9/Cnot7/Parp14/Stat2/Csf1/Sphk1/Rigi/Sh2b3/Ikbke
GOBP_REGULATION_OF_MONONUCLEAR_CELL_MIGRATION	GOBP_REGULATION_OF_MONONUCLEAR_CELL_MIGRATION	53	0.447502	1.50681	0.0190958	0.270057	0.251216	599	tags=19%, list=10%, signal=17%	Cnn2/Stk39/Thbs1/Msn/Spns2/Rarres2/Cd9/Wnk1/Apod/Slc8b1
GOBP_RESPONSE_TO_CYTOKINE	GOBP_RESPONSE_TO_CYTOKINE	320	-0.287203	-1.28486	0.019081	0.270057	0.251216	1065	tags=24%, list=18%, signal=21%	Nfe2l2/Sp100/Mapkapk2/Ifih1/Trim65/Creb1/Wnt5a/Traf2/Rara/Stat5b/Rbm15/Crlf2/Ikbkb/Hyal1/Ctr9/Il18/Jarid2/Rbmx/Mmp2/Mynn/Il6st/Appl2/Icam1/Irf1/Dicer1/Syncrip/Yy1/Irak2/Stat1/Mat2a/Lsm14a/Commd7/Nr1h3/Il13ra1/Stxbp1/Lims1/Ifnar1/Trim25/Tnfrsf19/Rc3h1/Dhx9/Src/Jak2/Ppp3cb/Col3a1/Zfp36l2/Upf1/Map4k3/Srsf3/Cnot7/Nr1d1/Ctsk/Parp14/Nfyb/Alad/Stat2/Mfap3/Lepr/Csf1/Klf5/Ifnar2/Col1a1/Oxsr1/Adamts12/Sphk1/Rigi/Sh2b3/Ikbke/Kit/Bcat2/Il10rb/Rnmt/Acsl1/Gbp2/Mapk14/Rarg
GOBP_RESPONSE_TO_TYPE_I_INTERFERON	GOBP_RESPONSE_TO_TYPE_I_INTERFERON	38	-0.481431	-1.56095	0.0193192	0.27081	0.251916	1914	tags=58%, list=33%, signal=39%	Usp18/Ythdf3/Mettl3/Tbk1/Trim41/Sin3a/Ube2k/Mul1/Trim56/Adar/Azi2/Sp100/Ifih1/Trim65/Wnt5a/Stat1/Lsm14a/Ifnar1/Cnot7/Stat2/Ifnar2/Ikbke
GOBP_COGNITION	GOBP_COGNITION	126	0.359406	1.39852	0.0192353	0.27081	0.251916	711	tags=21%, list=12%, signal=19%	Srf/Prrt1/Btg2/Ntrk2/Tuba1a/Sgk1/Mgat3/Picalm/Itga5/Grin1/Htt/Nrxn2/Acss2/Setd5/Mapt/Fyn/Nipbl/Braf/Ube3a/Cdk5/Ndrg4/Ttc8/Slc24a2/Kras/Cpeb3/Pias1
GOBP_REGULATION_OF_LIPID_BIOSYNTHETIC_PROCESS	GOBP_REGULATION_OF_LIPID_BIOSYNTHETIC_PROCESS	76	-0.391757	-1.43913	0.0201701	0.281496	0.261857	722	tags=28%, list=12%, signal=25%	Wdtc1/Wnt4/Samd8/Apoe/Nr1h3/Srebf1/Dab2/Sod1/Dgkq/Nr1d1/Crebl2/Sirt3/Prkcd/Rdh10/Snai1/Lpcat3/Insig2/Dkk3/Sphk1/Sorbs1/Nr3c1
GOBP_MUSCLE_HYPERTROPHY	GOBP_MUSCLE_HYPERTROPHY	38	0.490485	1.53935	0.0203617	0.282114	0.262431	1426	tags=47%, list=25%, signal=36%	Ppara/Agt/Rock2/Kdm4a/Meis1/Smad4/Pi16/Pdlim5/Parp1/Atp2b4/Atp2a2/Rock1/Igfbp5/Becn1/Foxo1/Acacb/Nfatc3/Klf15
GOBP_MITOTIC_CYTOKINESIS	GOBP_MITOTIC_CYTOKINESIS	41	0.46579	1.48685	0.0204011	0.282114	0.262431	1284	tags=44%, list=22%, signal=34%	Myh10/Rhob/Ttc19/Rock2/Rtkn/Cfl1/Wnk1/Usp8/Arf6/Rock1/Klhdc8b/Exoc3/Exoc7/Chmp3/Ank3/Poldip2/Sptbn1/Snx18
GOBP_REGULATION_OF_PROTEIN_POLYMERIZATION	GOBP_REGULATION_OF_PROTEIN_POLYMERIZATION	89	0.373814	1.38514	0.0204803	0.282114	0.262431	1086	tags=30%, list=19%, signal=25%	Akap9/Tppp3/Pink1/Rictor/Baiap2/Cdc42ep4/Gsn/Mapt/Camsap2/Clip3/Myadm/Eml2/Bin1/Kank3/Prkce/Nck1/Hip1r/Tmsb4x/Vasp/Arf6/Plekhg2/Kirrel1/Tubb4a/Mapre1/Arhgap18/Capzb/Mapre3
GOBP_LOCOMOTION	GOBP_LOCOMOTION	488	0.266981	1.21623	0.0209502	0.287342	0.267295	1278	tags=27%, list=22%, signal=23%	Cnn2/Scg2/Spock3/Srf/Srcin1/Stk39/Slc12a2/Thbs1/Wdr1/Stard13/Rhoj/Msn/Cavin1/Spns2/Agt/Rhob/Actn4/Sgk1/Mgat3/Rock2/Rarres2/Gpr37/Itga5/Camk1d/Chrd/Cyp1b1/Cd9/Scn1b/Ripor1/Plp1/Dcn/Tpm1/Ccn1/Mycbp2/Itgav/Bmpr2/Cav1/Cfap20/Myadm/Nipbl/Braf/Spag9/Dusp3/Hspa5/Reck/Map2k2/Arsb/Abhd2/Il17ra/Wnk1/Alkbh1/Lbp/Stk24/Cdk5/Ndrg4/Mink1/Apod/Tmeff2/Gpld1/Cdc42/Arrdc3/Phactr1/Ctsh/Glipr2/Slc8b1/Pdgfra/Prkce/Nck1/Sulf1/Cemip/Slc25a46/Sbds/Dlg5/Ntrk3/Tmsb4x/Mgat5/Actg1/Elp3/Glul/Plpp3/Atp2b4/Arf6/Ttbk2/Pdcd10/Adam9/Pik3c2a/Rock1/Il6ra/Mta2/Adam10/Rin3/Cdh11/Spock2/Igfbp5/Vcl/Bcl2/Slk/F3/Iqsec1/Atp8a1/Cd200/Gbf1/Lama2/Grn/Lamb1/Synj2bp/Lama1/Pde4b/Sfrp1/Arhgap18/Vegfd/Vegfb/Il1r1/Lpar1/Lyst/Trpm4/Igf1r/Pten/Gsk3b/Pik3r1/Nr4a1/Scai/Dlc1/Sema6b/Plxnb3/Jam3/Mmp14/Plxnd1/Dusp1/St6gal1/Plxna1/Cx3cl1/Plcg1/Cd99l2
GOBP_POSITIVE_REGULATION_OF_TRANSMEMBRANE_TRANSPORT	GOBP_POSITIVE_REGULATION_OF_TRANSMEMBRANE_TRANSPORT	82	0.410378	1.51015	0.0211495	0.288831	0.26868	415	tags=24%, list=7%, signal=23%	Atp1b1/Stk39/Akap9/Pkd2/Kcnc1/Actn4/Ank2/Grin1/Htt/Antkmt/Scn1b/Plp1/Amigo1/Adcyap1r1/Cav1/Slc38a1/Calm3/Clip3/Braf/Stim1
GOBP_RESPONSE_TO_ALCOHOL	GOBP_RESPONSE_TO_ALCOHOL	97	0.380052	1.43168	0.0212719	0.289261	0.26908	702	tags=25%, list=12%, signal=22%	Bcl2l1/Stk39/Abat/Ppara/Penk/Sgk1/Grin1/Dnmt3a/Cyp1b1/Adcyap1r1/H6pd/Fyn/Hspa8/Sphk2/Glb1/Prkcb/Recql5/CYTB/Gpld1/Gnai1/Cpt1a/Prkce/Parp1/Klf9
GOBP_NEGATIVE_REGULATION_OF_ORGANIC_ACID_TRANSPORT	GOBP_NEGATIVE_REGULATION_OF_ORGANIC_ACID_TRANSPORT	10	0.709498	1.63198	0.0214325	0.290206	0.269959	134	tags=30%, list=2%, signal=29%	Abat/Thbs1/Grm7
GOBP_NEGATIVE_REGULATION_OF_PROTEIN_MATURATION	GOBP_NEGATIVE_REGULATION_OF_PROTEIN_MATURATION	14	0.635541	1.59149	0.0216386	0.290894	0.270599	153	tags=29%, list=3%, signal=28%	Thbs1/Glg1/Plat/Ctsz
GOBP_MAMMARY_GLAND_EPITHELIUM_DEVELOPMENT	GOBP_MAMMARY_GLAND_EPITHELIUM_DEVELOPMENT	29	-0.513902	-1.57491	0.0216662	0.290894	0.270599	1074	tags=34%, list=19%, signal=28%	Deaf1/Wnt5a/Akt2/Wnt4/Ddr1/Src/Jak2/Fgfr2/Csf1/Nr3c1
GOBP_REGULATION_OF_SYNAPTIC_PLASTICITY	GOBP_REGULATION_OF_SYNAPTIC_PLASTICITY	94	0.372166	1.39993	0.0218293	0.291853	0.271491	1061	tags=24%, list=18%, signal=20%	Srf/Prrt1/Ntrk2/Grik2/Grin1/Baiap2/Mapt/Slc38a1/Cyp46a1/Braf/Cd2ap/Ube3a/Cdk5/Slc24a2/Kras/Cpeb3/Fmr1/Rab3gap1/Syngap1/Syp/Ywhag/Rab5a/Shank3
GOBP_REGULATION_OF_PROTEIN_SUMOYLATION	GOBP_REGULATION_OF_PROTEIN_SUMOYLATION	13	-0.637697	-1.5684	0.0220291	0.293291	0.272829	248	tags=23%, list=4%, signal=22%	Arnt/Gnl3/Ctnnb1
GOBP_REGULATION_OF_CYTOSKELETON_ORGANIZATION	GOBP_REGULATION_OF_CYTOSKELETON_ORGANIZATION	246	0.312738	1.33548	0.0221989	0.294321	0.273787	1230	tags=27%, list=21%, signal=22%	Wdr1/Akap9/Ccn2/Dstn/Rock2/Stmn4/Rictor/Baiap2/Cdc42ep4/Gsn/Tpm1/Mycbp2/Mapt/Camsap2/Clip3/Akap13/Smad4/Myadm/Braf/Eml2/Asap3/Cd2ap/Pkd1/Bin1/Tmeff2/Ttc8/Kank3/Cdc42/Inpp5k/Gnai1/Pdgfra/Prkce/Nck1/Hip1r/Plekhh2/Nes/Tmsb4x/Vasp/Actg1/Hdgfl3/Arf6/Plekhg2/Ttbk2/Gpm6b/Rnh1/Cep120/Rock1/Kirrel1/Cltc/Tubb4a/Arhgef10/Mapre1/Shank3/Prkaa2/Sfrp1/Arhgap18/Capzb/Mapre3/Chmp3/Lpar1/Pxn/Gsk3b/Pik3r1/Clip1/Dlc1/Jam3
GOBP_GLIOGENESIS	GOBP_GLIOGENESIS	150	0.337084	1.35365	0.022523	0.29615	0.275488	862	tags=21%, list=15%, signal=18%	Hapln2/Cspg5/Ntrk2/Wdr1/Tuba1a/Mobp/Penk/Kdm4a/Cd9/Tspan2/Plp1/Mapt/Mios/Map2k2/Bcan/Cdk5/Bin1/Zmiz1/Gpr37l1/Cntn1/Dner/Slc25a46/Kras/Lamc3/Nab1/Plpp3/Gpm6b/P2ry1/Gba1/Lgi4/Dusp15
GOBP_PEPTIDYL_SERINE_MODIFICATION	GOBP_PEPTIDYL_SERINE_MODIFICATION	128	0.342721	1.3369	0.0224835	0.29615	0.275488	990	tags=30%, list=17%, signal=25%	Stk39/Ntrk2/Akap9/Sgk1/Pink1/Mast4/Camk1d/Mast3/Rictor/Prkaca/Bdkrb2/Cav1/Rptor/Braf/Csnk1g1/Tlk2/Map2k2/Prkcb/Wnk1/Pkd1/Cdk5/Inpp5k/Chuk/Prkce/Nck1/Ntrk3/Galnt1/Fnip2/Ttbk2/Pdcd10/Rock1/Csnk1g2/Fnip1/Rassf2/Bax/Eif4g1/Bcl2/Dmd
GOBP_ACTIVATION_OF_CYSTEINE_TYPE_ENDOPEPTIDASE_ACTIVITY_INVOLVED_IN_APOPTOTIC_PROCESS	GOBP_ACTIVATION_OF_CYSTEINE_TYPE_ENDOPEPTIDASE_ACTIVITY_INVOLVED_IN_APOPTOTIC_PROCESS	23	0.566285	1.5892	0.0228991	0.29848	0.277656	1221	tags=39%, list=21%, signal=31%	Hip1/Bcl2l1/Mapt/Hip1r/Bax/Bcl2/F3/Slc22a2/Dlc1
GOBP_REGULATION_OF_RELEASE_OF_SEQUESTERED_CALCIUM_ION_INTO_CYTOSOL	GOBP_REGULATION_OF_RELEASE_OF_SEQUESTERED_CALCIUM_ION_INTO_CYTOSOL	24	0.555822	1.57285	0.0231569	0.29848	0.277656	1308	tags=62%, list=23%, signal=49%	Cacna1c/Pkd2/Slc8a1/Ank2/Htt/Prkaca/Calm3/Prkce/Cemip/Bax/Dmd/Chd7/Cx3cl1/Plcg1/Calm1
GOBP_CARDIAC_MUSCLE_CELL_ACTION_POTENTIAL	GOBP_CARDIAC_MUSCLE_CELL_ACTION_POTENTIAL	40	0.478551	1.51559	0.0231641	0.29848	0.277656	759	tags=32%, list=13%, signal=28%	Atp1b1/Cacna1c/Akap9/Slc8a1/Ank2/Scn1b/Cav1/Calm3/Rangrf/Bin1/Snta1/Cacna1g/Atp2a2
GOBP_CYTOKINESIS	GOBP_CYTOKINESIS	81	0.39019	1.43139	0.0228095	0.29848	0.277656	1308	tags=36%, list=23%, signal=28%	Bcl2l1/Myh10/Rhob/Ttc19/Rock2/Rtkn/Calm3/Cfl1/Wnk1/Usp8/Cdc42/Prkce/Cdc14b/Arf6/Rock1/Klhdc8b/Exoc3/Septin4/Exoc7/Chmp3/Ank3/Becn1/Igf1r/Septin5/Septin8/Poldip2/Sptbn1/Snx18/Calm1
GOBP_ENDOCYTOSIS	GOBP_ENDOCYTOSIS	321	0.288573	1.26887	0.0231693	0.29848	0.277656	938	tags=22%, list=16%, signal=20%	Cnn2/Hip1/Bcl2l1/Thbs1/Rhoj/Ahi1/Mertk/Picalm/Ank2/Camk1d/Vipas39/Arrb1/Pdlim7/Cd9/Fnbp1/Mesd/Hgs/Tsg101/Dennd1b/Gsn/Ache/Aplp1/Itgav/Cav1/Lrp5/Rab31/Clip3/Fyn/Hspa8/Cap1/Csnk1g1/Lrpap1/Ube3a/Lbp/Lmbrd1/Cdk5/Bin1/Myo1d/Ap2b1/Cdc42/Gapvd1/Dner/Prkce/Hip1r/Syt1/Nedd4/Jmjd6/Synrg/Pacsin2/Actg1/Syne1/Fmr1/Arf6/Arl8b/Adm/Ehbp1/Dnajc13/Grk3/Lrp4/Cbl/Pik3c2a/Rock1/Csnk1g2/Dnm1/Sirpa/Eps15l1/Rin3/Rnasek/Syp/Cltb/Cltc
GOBP_REGULATION_OF_CARDIAC_MUSCLE_CONTRACTION_BY_REGULATION_OF_THE_RELEASE_OF_SEQUESTERED_CALCIUM_ION	GOBP_REGULATION_OF_CARDIAC_MUSCLE_CONTRACTION_BY_REGULATION_OF_THE_RELEASE_OF_SEQUESTERED_CALCIUM_ION	10	0.703552	1.6183	0.0236738	0.300448	0.279487	368	tags=50%, list=6%, signal=47%	Cacna1c/Slc8a1/Ank2/Prkaca/Calm3
GOBP_RESPONSE_TO_GAMMA_RADIATION	GOBP_RESPONSE_TO_GAMMA_RADIATION	23	0.561542	1.57589	0.0237318	0.300448	0.279487	993	tags=43%, list=17%, signal=36%	Bcl2l1/Dcun1d3/Tlk2/Tmem109/Hsf1/Parp1/Cbl/Bax/Bcl2/Cryab
GOBP_NUCLEAR_TRANSCRIBED_MRNA_POLY_A_TAIL_SHORTENING	GOBP_NUCLEAR_TRANSCRIBED_MRNA_POLY_A_TAIL_SHORTENING	26	0.518168	1.50118	0.0234542	0.300448	0.279487	80	tags=12%, list=1%, signal=11%	Btg2/Tnrc6b/Zfp36
GOBP_MAMMARY_GLAND_DEVELOPMENT	GOBP_MAMMARY_GLAND_DEVELOPMENT	53	-0.426664	-1.46681	0.0237941	0.300448	0.279487	1074	tags=34%, list=19%, signal=28%	Deaf1/Bmp4/Irs2/Creb1/Wnt5a/Akt2/Gpat4/Stat5b/Bcl2l11/Wnt4/Ddr1/Src/Jak2/Slc29a1/Fgfr2/Csf1/Gja1/Nr3c1
GOBP_POSITIVE_REGULATION_OF_SYNAPTIC_TRANSMISSION	GOBP_POSITIVE_REGULATION_OF_SYNAPTIC_TRANSMISSION	65	0.420304	1.46544	0.0237075	0.300448	0.279487	733	tags=20%, list=13%, signal=18%	Prrt1/Ntrk2/Baiap3/Grik2/Pink1/Grin1/Cyp46a1/Braf/Slc24a2/Prkce/Syt1/Fmr1/Rab3gap1
GOBP_POSITIVE_REGULATION_OF_STEM_CELL_PROLIFERATION	GOBP_POSITIVE_REGULATION_OF_STEM_CELL_PROLIFERATION	16	-0.615194	-1.61878	0.0240947	0.300664	0.279687	403	tags=25%, list=7%, signal=23%	Ltbp3/Ctnnb1/Gja1/Runx2
GOBP_REGULATION_OF_CD4_POSITIVE_ALPHA_BETA_T_CELL_ACTIVATION	GOBP_REGULATION_OF_CD4_POSITIVE_ALPHA_BETA_T_CELL_ACTIVATION	27	-0.525865	-1.60113	0.0240327	0.300664	0.279687	1507	tags=59%, list=26%, signal=44%	Ccl19/Cblb/Shb/Smad7/Cbfb/Bcl6/Rara/Il18/Opa1/Ep300/Rc3h1/Rc3h2/Brd2/Sh3rf1/Hmgb1/Junb
GOBP_RESPONSE_TO_HEAT	GOBP_RESPONSE_TO_HEAT	51	0.447129	1.48835	0.0239662	0.300664	0.279687	1240	tags=31%, list=21%, signal=25%	Thbs1/Tcim/Prkaca/Hikeshi/Mapt/Daxx/Dnajb4/Hspa8/Hsp90ab1/Hsf1/Dnajb6/Cryab/Sumo1/Dnaja2/Gsk3b/Atxn3
GOBP_CARTILAGE_DEVELOPMENT	GOBP_CARTILAGE_DEVELOPMENT	91	-0.36663	-1.38755	0.0242058	0.300871	0.27988	410	tags=13%, list=7%, signal=12%	Col3a1/Ltbp3/Ctsk/Col1a1/Snai1/Axin2/Adamts12/Ctnnb1/Runx2/Mapk14/Rarg/Osr1
GOBP_INORGANIC_ANION_TRANSMEMBRANE_TRANSPORT	GOBP_INORGANIC_ANION_TRANSMEMBRANE_TRANSPORT	36	0.477608	1.48701	0.0246065	0.304661	0.283405	1545	tags=42%, list=27%, signal=31%	Gabra1/Slc12a2/Ttyh1/Ano10/Clcn4/Glrb/Slc25a27/Slc20a2/Slc25a3/Slc6a1/Xpr1/Lrrc8a/Ano4/Slc25a11/Ttyh2
GOBP_REGULATION_OF_IMMUNE_EFFECTOR_PROCESS	GOBP_REGULATION_OF_IMMUNE_EFFECTOR_PROCESS	100	-0.363812	-1.39915	0.0247246	0.304937	0.283662	1534	tags=43%, list=26%, signal=32%	Pdpk1/Hfe/Ccl19/Svep1/Il13ra2/Pkn1/Adgre5/Kmt5c/Shb/Smad7/Bst2/Paxip1/Rbp4/Ddx60/Lacc1/Mapkapk2/Bcl6/Wnt5a/Traf2/Rara/Stat5b/Slc15a4/Il18/Opa1/A2m/Gab2/Appl2/Icam1/Ep300/Nectin2/Cuedc2/Kmt5b/Tap2/Stxbp1/Snx4/Rc3h1/Rc3h2/Ppp3cb/Brd2/Hmgb1/Rigi/Kit/Junb
GOBP_LAMELLIPODIUM_MORPHOGENESIS	GOBP_LAMELLIPODIUM_MORPHOGENESIS	11	-0.682059	-1.61075	0.0251481	0.307775	0.286302	450	tags=36%, list=8%, signal=34%	Src/Pdpn/Snx2/Abi1
GOBP_ENDOTHELIAL_CELL_APOPTOTIC_PROCESS	GOBP_ENDOTHELIAL_CELL_APOPTOTIC_PROCESS	24	0.552691	1.56398	0.0251217	0.307775	0.286302	411	tags=17%, list=7%, signal=16%	Scg2/Thbs1/Bmpr2/Braf
GOBP_REGULATION_OF_ALPHA_BETA_T_CELL_ACTIVATION	GOBP_REGULATION_OF_ALPHA_BETA_T_CELL_ACTIVATION	36	-0.474438	-1.51927	0.0253059	0.308449	0.28693	1519	tags=53%, list=26%, signal=39%	Hfe/Ccl19/Cblb/Shb/Smad7/Cbfb/Bcl6/Rara/Il18/Opa1/Ep300/Irf1/Rc3h1/Jak2/Rc3h2/Brd2/Sh3rf1/Hmgb1/Junb
GOBP_NEGATIVE_REGULATION_OF_PHOSPHORYLATION	GOBP_NEGATIVE_REGULATION_OF_PHOSPHORYLATION	133	0.332282	1.31125	0.0253971	0.308449	0.28693	1161	tags=33%, list=20%, signal=27%	Srcin1/Agt/Slc8a1/Inha/Tsg101/Ppp2r5d/Deptor/Bdkrb2/Gnaq/Mapt/Cav1/Lrp5/Calm3/Cadm1/Myadm/Spag9/Dusp3/Errfi1/Inpp5k/Nck1/Ntrk3/Plpp3/Cbl/Rock1/Gba1/Sirpa/Dbndd2/Kirrel1/Rassf2/Bax/Eif4g1/Ywhag/Dmd/Uchl1/Mapk8ip1/Impact/Sfrp1/Mlxipl/Heg1/Qars1/Socs5/Pten/Tarbp2/Camk2n1
GOBP_REGULATION_OF_SUPRAMOLECULAR_FIBER_ORGANIZATION	GOBP_REGULATION_OF_SUPRAMOLECULAR_FIBER_ORGANIZATION	191	0.32667	1.3508	0.0257897	0.312026	0.290256	1131	tags=28%, list=19%, signal=23%	Wdr1/Akap9/Ccn2/Dstn/Rock2/Rictor/Baiap2/Cdc42ep4/Gsn/Tpm1/Mapt/Camsap2/Clip3/Akap13/Smad4/Myadm/Braf/Hspa8/Eml2/Asap3/Usp8/Bin1/Tmeff2/Ttc8/Kank3/Cdc42/Inpp5k/Prkce/Nck1/Hip1r/Plekhh2/Tmsb4x/Vasp/Actg1/Hdgfl3/Arf6/Plekhg2/Ttbk2/Rnh1/Rock1/Kirrel1/Cryab/Tubb4a/Arhgef10/Mapre1/Shank3/Sfrp1/Arhgap18/Capzb/Mapre3/Lpar1/Pxn/Clu
GOBP_SIGNALING_RECEPTOR_LIGAND_PRECURSOR_PROCESSING	GOBP_SIGNALING_RECEPTOR_LIGAND_PRECURSOR_PROCESSING	15	0.639771	1.63425	0.0260744	0.314276	0.292349	1016	tags=53%, list=18%, signal=44%	Cpe/Ctsz/Ece2/Furin/Adam10/Pcsk1n/Scg5/Ece1
GOBP_GLANDULAR_EPITHELIAL_CELL_DIFFERENTIATION	GOBP_GLANDULAR_EPITHELIAL_CELL_DIFFERENTIATION	30	-0.499109	-1.5355	0.0262824	0.315587	0.293569	1067	tags=30%, list=18%, signal=25%	Bmp4/Wnt5a/Rara/Gpat4/Clcn2/Wnt4/Fgfr2/Ctnnb1/Rarg
GOBP_CELLULAR_RESPONSE_TO_INTERLEUKIN_1	GOBP_CELLULAR_RESPONSE_TO_INTERLEUKIN_1	32	-0.483382	-1.51232	0.0264833	0.316142	0.294085	915	tags=34%, list=16%, signal=29%	Ikbkb/Hyal1/Rbmx/Mmp2/Yy1/Irak2/Rc3h1/Upf1/Nr1d1/Adamts12/Gbp2
GOBP_REGULATION_OF_LIPID_METABOLIC_PROCESS	GOBP_REGULATION_OF_LIPID_METABOLIC_PROCESS	138	-0.33072	-1.33511	0.0265273	0.316142	0.294085	1028	tags=29%, list=18%, signal=24%	Irs2/Pde8b/Creb1/Akt2/Stat5b/Nr1d2/Clcn2/Pibf1/Appl2/Macroh2a1/Wdtc1/Wnt4/Samd8/Apoe/Nr1h3/Srebf1/Dab2/Lonp2/Adra2a/Hcar1/Sod1/Mlycd/Abhd5/Dgkq/Nr1d1/Crebl2/Sirt3/Prkcd/Rdh10/Snai1/Lpcat3/Insig2/Fmo1/Dkk3/Mtmr1/Sphk1/Sorbs1/Nr3c1/Kit/Etfbkmt
GOBP_EPITHELIAL_CELL_DIFFERENTIATION_INVOLVED_IN_KIDNEY_DEVELOPMENT	GOBP_EPITHELIAL_CELL_DIFFERENTIATION_INVOLVED_IN_KIDNEY_DEVELOPMENT	17	-0.600557	-1.6104	0.0266825	0.316805	0.294703	868	tags=35%, list=15%, signal=30%	Asxl1/Stat1/Sall1/Notch2/Ctnnb1/Osr1
GOBP_MYELOID_LEUKOCYTE_MIGRATION	GOBP_MYELOID_LEUKOCYTE_MIGRATION	66	0.397428	1.3931	0.0269235	0.317298	0.295161	1278	tags=36%, list=22%, signal=29%	Cnn2/Scg2/Thbs1/Wdr1/Rarres2/Camk1d/Cd9/Il17ra/Lbp/Il6ra/Sirpa/Rin3/Cd200/Gbf1/Pde4b/Vegfd/Vegfb/Il1r1/Pik3r1/Jam3/Mmp14/Dusp1/Cx3cl1/Cd99l2
GOBP_BIOLOGICAL_PROCESS_INVOLVED_IN_SYMBIOTIC_INTERACTION	GOBP_BIOLOGICAL_PROCESS_INVOLVED_IN_SYMBIOTIC_INTERACTION	113	0.35793	1.3832	0.0269127	0.317298	0.295161	1174	tags=29%, list=20%, signal=24%	Ppara/Rock2/Itga5/Nectin3/Ide/Itgb5/Tsg101/Gsn/Fasn/Itgav/Cav1/Hspa8/Cfl1/Hsp90ab1/Furin/Cdc42/Inpp5k/Anpep/Zdhhc20/Jun/Fmr1/Arl8b/Slc20a2/Cbl/Ctsb/Ncam1/Rnasek/Rab5a/Exoc7/Chmp3/Becn1/Xpr1/Axl
GOBP_CELLULAR_RESPONSE_TO_INORGANIC_SUBSTANCE	GOBP_CELLULAR_RESPONSE_TO_INORGANIC_SUBSTANCE	81	0.384815	1.41167	0.0270596	0.317726	0.295559	1107	tags=27%, list=19%, signal=22%	Stk39/Slc12a2/Tuba1a/Kcna1/Pkd2/Daxx/Braf/Hspa8/Hsf1/Gpld1/Chuk/Syt1/Parp1/Mcoln1/Jun/Atp13a2/Sumo1/Prkaa2/Slc25a23/Ank3/Rtf2/Becn1
GOBP_REGULATION_OF_SMALL_MOLECULE_METABOLIC_PROCESS	GOBP_REGULATION_OF_SMALL_MOLECULE_METABOLIC_PROCESS	152	-0.327572	-1.34439	0.0272756	0.319084	0.296822	1107	tags=30%, list=19%, signal=25%	Zfp692/Usp7/Lacc1/Irs2/Creb1/Akt2/C1qtnf1/Clcn2/Pibf1/Tcf7l2/Midn/Ppp4r3b/Appl2/Dnm1l/Ep300/Macroh2a1/Wdtc1/Wnt4/Apoe/Nr1h3/Srebf1/Dab2/Lonp2/Prkag1/Sod1/Src/Mlycd/Dgkq/Nr1d1/Clk2/Ier3/Lepr/Igfbp4/Rdh10/Snai1/Lpcat3/Insig2/Fmo1/Dkk3/Arl2/Sorbs1/Nr3c1/Kit/Etfbkmt/Slc7a11
GOBP_METHYLATION	GOBP_METHYLATION	74	-0.387817	-1.42595	0.0275013	0.320547	0.298183	1577	tags=42%, list=27%, signal=31%	Trmt11/Nsun4/Gspt1/Zcchc4/Carm1/Kmt5c/Pcif1/Wdr6/Ndufaf5/Trmt13/Nsun2/Pcmt1/Rbm15/Cmtr1/Kmt5b/Spout1/Mepce/Emg1/Eef1akmt2/Prdm11/Kmt2b/Kmt2d/Fam98a/Dimt1/Prdm6/Dalrd3/Setd1a/Kmt2c/Ehmt1/Etfbkmt/Rnmt
GOBP_PLATELET_MORPHOGENESIS	GOBP_PLATELET_MORPHOGENESIS	11	0.681789	1.61874	0.0278241	0.320935	0.298544	138	tags=27%, list=2%, signal=27%	Srf/Wdr1/Tpm4
GOBP_CENTRAL_NERVOUS_SYSTEM_NEURON_DEVELOPMENT	GOBP_CENTRAL_NERVOUS_SYSTEM_NEURON_DEVELOPMENT	37	0.46963	1.46579	0.0278372	0.320935	0.298544	630	tags=24%, list=11%, signal=22%	Btg2/Ntrk2/Ogdh/Scn1b/Mycbp2/Mapt/Cdk5/Zmiz1/Agbl4
GOBP_RESPONSE_TO_INORGANIC_SUBSTANCE	GOBP_RESPONSE_TO_INORGANIC_SUBSTANCE	203	0.30695	1.27833	0.0276532	0.320935	0.298544	1107	tags=26%, list=19%, signal=21%	Stk39/Slc12a2/Abat/Thbs1/Tuba1a/Kcna1/Pkd2/Kcnc1/Rhob/Penk/Pink1/Dnmt3a/COX1/Cyp1b1/Mapt/Cav1/Calm3/Daxx/Fyn/Braf/Stim1/Hspa8/Ube3a/Hsf1/Plekha1/CYTB/Gpld1/Glrx2/Chuk/Syt1/Nedd4/Parp1/Mcoln1/Jun/Cacna1g/Atp2b4/ND5/Adam9/Slc11a2/Sirpa/Bcl2/Atp13a2/Cryab/Slc6a1/Sumo1/Prkaa2/Atp5f1d/Slc25a23/Selenom/Ank3/Rtf2/Becn1
GOBP_GOLGI_LUMEN_ACIDIFICATION	GOBP_GOLGI_LUMEN_ACIDIFICATION	11	0.680229	1.61503	0.0289454	0.323889	0.301292	954	tags=55%, list=16%, signal=46%	Ube3a/Atp6v0c/Atp6ap1/Atp6v0b/Rnasek/Atp6v0a2
GOBP_POTASSIUM_ION_HOMEOSTASIS	GOBP_POTASSIUM_ION_HOMEOSTASIS	11	0.680183	1.61492	0.0289454	0.323889	0.301292	488	tags=36%, list=8%, signal=33%	Atp1b1/Slc12a2/Atp1a3/Wnk1
GOBP_RESPONSE_TO_HEPATOCYTE_GROWTH_FACTOR	GOBP_RESPONSE_TO_HEPATOCYTE_GROWTH_FACTOR	11	-0.673916	-1.59152	0.0293128	0.323889	0.301292	1404	tags=45%, list=24%, signal=35%	Bcar1/Gab1/Creb1/Appl2/Adamts12
GOBP_DENTATE_GYRUS_DEVELOPMENT	GOBP_DENTATE_GYRUS_DEVELOPMENT	10	0.68814	1.58285	0.0289996	0.323889	0.301292	56	tags=20%, list=1%, signal=20%	Btg2/Tuba1a
GOBP_REGULATION_OF_ALPHA_BETA_T_CELL_DIFFERENTIATION	GOBP_REGULATION_OF_ALPHA_BETA_T_CELL_DIFFERENTIATION	27	-0.519109	-1.58056	0.0288073	0.323889	0.301292	1369	tags=56%, list=24%, signal=43%	Ccl19/Shb/Smad7/Cbfb/Bcl6/Rara/Il18/Opa1/Ep300/Rc3h1/Rc3h2/Brd2/Sh3rf1/Hmgb1/Junb
GOBP_NEGATIVE_REGULATION_OF_SYNAPTIC_TRANSMISSION	GOBP_NEGATIVE_REGULATION_OF_SYNAPTIC_TRANSMISSION	18	0.590371	1.56518	0.0293149	0.323889	0.301292	1061	tags=50%, list=18%, signal=41%	Srf/Prrt1/Grik2/Ache/Mapt/Slc24a2/Fmr1/Slc6a1/Shank3
GOBP_DOPAMINE_METABOLIC_PROCESS	GOBP_DOPAMINE_METABOLIC_PROCESS	13	0.630696	1.55449	0.0292185	0.323889	0.301292	253	tags=23%, list=4%, signal=22%	Abat/Gpr37/Sult1a1
GOBP_T_CELL_MIGRATION	GOBP_T_CELL_MIGRATION	22	0.543712	1.50392	0.0288143	0.323889	0.301292	533	tags=27%, list=9%, signal=25%	Stk39/Slc12a2/Msn/Spns2/Wnk1/Apod
GOBP_REGULATION_OF_CATION_CHANNEL_ACTIVITY	GOBP_REGULATION_OF_CATION_CHANNEL_ACTIVITY	32	0.486601	1.46758	0.0286819	0.323889	0.301292	1152	tags=50%, list=20%, signal=40%	Pkd2/Ank2/Htt/Antkmt/Scn1b/Cbarp/Gnb5/Cav1/Calm3/Stim1/Tmsb4x/Fmr1/Dmd/Sumo1/Ank3/Ubqln1
GOBP_INTRACELLULAR_PH_REDUCTION	GOBP_INTRACELLULAR_PH_REDUCTION	32	0.486373	1.46689	0.0286819	0.323889	0.301292	1017	tags=34%, list=18%, signal=29%	Tmem106b/Dmxl2/Ube3a/Atp6v0c/Dmxl1/Atp6ap1/Atp6v0b/Rnasek/Atp6v0a2/Bcl2/Grn
GOBP_VESICLE_MEDIATED_TRANSPORT_IN_SYNAPSE	GOBP_VESICLE_MEDIATED_TRANSPORT_IN_SYNAPSE	116	0.35271	1.36793	0.0291802	0.323889	0.301292	1151	tags=30%, list=20%, signal=25%	Hip1/Cspg5/Picalm/Atp6v1g2/Braf/Hspa8/Prkcb/Cdk5/Bin1/Ap2b1/Syt1/Sv2a/Actg1/Syne1/Fmr1/Rab3gap1/Arf6/Gripap1/Atp2a2/Prepl/Unc13b/Rock1/P2ry1/Osbpl2/Dnm1/Atp6ap1/Syp/Ap2a1/Rab5a/Ston1/Lpar1/Clstn1/Grik5/Septin5/Pten
GOBP_REGULATION_OF_IMMUNE_RESPONSE	GOBP_REGULATION_OF_IMMUNE_RESPONSE	291	-0.283005	-1.25847	0.0283795	0.323889	0.301292	1093	tags=25%, list=19%, signal=22%	Trim3/Gpr108/Tec/Lacc1/Nfe2l2/Mapkapk2/Ifih1/Bcl6/Wnt5a/Csk/Traf2/Rara/Stat5b/Znrf1/Rbck1/Ikbkb/Slc15a4/Il18/Nek7/Pld2/Opa1/Naglu/Flot2/Il6st/Mark4/A2m/Ipo5/Appl2/Inppl1/Ep300/Nectin2/Atat1/Irf1/Kmt5b/Irak2/Lipa/Lsm14a/Apoe/Nr1h3/Akirin2/Slc19a1/Tap2/Cep63/Ptprs/Unc93b1/Trim25/Csnk1a1/Rc3h1/Dhx9/Src/Jak2/N4bp1/Rc3h2/Rnf31/Ppp3cb/Col3a1/Scara3/Cnot7/Nr1d1/Parp14/Stat2/Prkcd/Brd2/Cmtm3/C4b/Pla2g4a/Hmgb1/Pcbp2/Rigi/Ikbke/Kit/Junb/Gbp2/Mapk14
GOBP_REGULATION_OF_LOCOMOTION	GOBP_REGULATION_OF_LOCOMOTION	439	0.273511	1.22915	0.0294851	0.324642	0.301992	1278	tags=28%, list=22%, signal=23%	Cnn2/Scg2/Spock3/Srf/Srcin1/Stk39/Thbs1/Stard13/Rhoj/Msn/Cavin1/Spns2/Agt/Rhob/Actn4/Sgk1/Mgat3/Rock2/Rarres2/Itga5/Camk1d/Chrd/Cyp1b1/Cd9/Ripor1/Plp1/Dcn/Tpm1/Ccn1/Mycbp2/Itgav/Bmpr2/Cav1/Cfap20/Myadm/Nipbl/Braf/Spag9/Dusp3/Hspa5/Reck/Map2k2/Arsb/Abhd2/Wnk1/Lbp/Stk24/Cdk5/Ndrg4/Mink1/Apod/Tmeff2/Gpld1/Cdc42/Arrdc3/Phactr1/Ctsh/Glipr2/Slc8b1/Pdgfra/Prkce/Nck1/Sulf1/Cemip/Dlg5/Ntrk3/Tmsb4x/Mgat5/Actg1/Elp3/Glul/Plpp3/Atp2b4/Arf6/Ttbk2/Pdcd10/Adam9/Pik3c2a/Rock1/Il6ra/Mta2/Adam10/Rin3/Cdh11/Spock2/Igfbp5/Vcl/Bcl2/Slk/F3/Iqsec1/Atp8a1/Cd200/Lama2/Grn/Lamb1/Synj2bp/Lama1/Sfrp1/Arhgap18/Vegfd/Vegfb/Il1r1/Lpar1/Igf1r/Pten/Gsk3b/Pik3r1/Scai/Dlc1/Sema6b/Plxnb3/Jam3/Mmp14/Plxnd1/Dusp1/St6gal1/Plxna1/Cx3cl1/Plcg1/Cd99l2
GOBP_REGULATION_OF_GOLGI_ORGANIZATION	GOBP_REGULATION_OF_GOLGI_ORGANIZATION	10	0.684653	1.57483	0.0301258	0.327316	0.30448	1079	tags=50%, list=19%, signal=41%	Akap9/Camsap2/Map2k2/Pdcd10/Stx5a
GOBP_SARCOPLASMIC_RETICULUM_CALCIUM_ION_TRANSPORT	GOBP_SARCOPLASMIC_RETICULUM_CALCIUM_ION_TRANSPORT	14	0.620282	1.55328	0.0302423	0.327316	0.30448	1308	tags=64%, list=23%, signal=50%	Cacna1c/Slc8a1/Ank2/Prkaca/Calm3/Atp2a2/Dmd/Chd7/Calm1
GOBP_NEURON_APOPTOTIC_PROCESS	GOBP_NEURON_APOPTOTIC_PROCESS	120	0.342519	1.3331	0.0301258	0.327316	0.30448	967	tags=23%, list=17%, signal=20%	Bcl2l1/Btg2/Aars1/Ntrk2/Tuba1a/Grik2/Prodh/Nono/Pink1/Daxx/Braf/Cd2ap/Alkbh1/Cdk5/Cdc42/Kras/Nes/Slc25a27/Parp1/Pcdhgc5/Agap2/Rock1/Gba1/Syngap1/Egln2/Bax/Bcl2/Atp13a2
GOBP_NEGATIVE_REGULATION_OF_CATALYTIC_ACTIVITY	GOBP_NEGATIVE_REGULATION_OF_CATALYTIC_ACTIVITY	147	0.328448	1.31297	0.0301802	0.327316	0.30448	1454	tags=39%, list=25%, signal=30%	Spock3/Srcin1/Thbs1/Agt/Zfp36/Slc8a1/Rock2/Tsg101/Deptor/Timp3/Gnaq/Timp2/Mapt/Cav1/Lrp5/Nfkb1/Dusp3/Reck/Errfi1/Wnk1/Tmbim1/Bin1/Inpp5k/Nes/Mgat5/Dnajb6/Atp2b4/Cbl/Gpsm1/Rock1/Gba1/Fnip1/Dbndd2/Ywhag/Spock2/Uchl1/Mapk8ip1/Terf1/Heg1/Qars1/Socs5/Pten/Gsk3b/Tarbp2/Camk2n1/Plxnb3/Dusp1/Rnf34/Serpine1/Ubxn1/Csnk2a1/Nf1/Tmbim6/Ppp4r4/Dusp7/Snx6/Zgpat
GOBP_NEGATIVE_REGULATION_OF_TRANSCRIPTION_BY_RNA_POLYMERASE_II	GOBP_NEGATIVE_REGULATION_OF_TRANSCRIPTION_BY_RNA_POLYMERASE_II	375	-0.270749	-1.23238	0.0300934	0.327316	0.30448	1074	tags=23%, list=19%, signal=20%	Deaf1/Bmp4/Pcgf2/Sp100/Cul3/Hsf4/Bcl6/Phf21a/Hcfc1/Phf14/Rara/Klf12/Cggbp1/Hic1/Macroh2a2/Sdcbp/Nr1d2/Zfp512b/Ctr9/Jarid2/Zfp110/Tcf7l2/Zkscan3/Zfp281/Glis2/Sufu/Kdm5a/Ep300/Glis3/Macroh2a1/Nacc2/Wdtc1/Dicer1/Spen/Mepce/Rbbp4/Smarca2/Yy1/Txnip/Nr2f2/Stat1/Zmym5/Pura/Nr1h3/Zfp90/Tcf3/Akirin2/Srebf1/Dab2/Kat14/Zeb2/Sall1/Sin3b/Bhlhe41/Max/Rfx5/Atxn1/Prdm6/Maged2/Cux1/Mlx/Chd3/Bach1/Maz/Lin37/Nr1d1/Mdm2/Nr2f1/Mxd4/Sgf29/Fgfr2/Klf3/Klf5/Med25/Snai1/Notch2/Hmgb1/Ajuba/Aebp1/Ctnnb1/Per3/Ehmt1/Nr3c1/Cc2d1a/Lmo4/Zfp369/Rarg/Osr1
GOBP_REGULATION_OF_CHONDROCYTE_DIFFERENTIATION	GOBP_REGULATION_OF_CHONDROCYTE_DIFFERENTIATION	23	-0.547982	-1.59365	0.0311816	0.329481	0.306494	403	tags=26%, list=7%, signal=24%	Ltbp3/Axin2/Adamts12/Ctnnb1/Runx2/Rarg
GOBP_NEGATIVE_REGULATION_OF_HIPPO_SIGNALING	GOBP_NEGATIVE_REGULATION_OF_HIPPO_SIGNALING	18	-0.585107	-1.5933	0.0313742	0.329481	0.306494	714	tags=56%, list=12%, signal=49%	Slmap/Strn4/Vgll4/Map2k3/Strn3/Src/Limd1/Ajuba/Wtip/Mapk14
GOBP_POSITIVE_REGULATION_OF_RESPONSE_TO_CYTOKINE_STIMULUS	GOBP_POSITIVE_REGULATION_OF_RESPONSE_TO_CYTOKINE_STIMULUS	27	-0.514191	-1.56559	0.0313538	0.329481	0.306494	1042	tags=37%, list=18%, signal=31%	Irgm1/Ifih1/Wnt5a/Traf2/Lsm14a/Dhx9/Parp14/Csf1/Rigi/Ikbke
GOBP_NEUROPEPTIDE_SIGNALING_PATHWAY	GOBP_NEUROPEPTIDE_SIGNALING_PATHWAY	13	0.627556	1.54675	0.0309205	0.329481	0.306494	950	tags=46%, list=16%, signal=39%	Cpe/Penk/Gpr37/Glrb/Pcsk1n/Scg5
GOBP_OSTEOCLAST_DIFFERENTIATION	GOBP_OSTEOCLAST_DIFFERENTIATION	40	-0.462977	-1.5132	0.030677	0.329481	0.306494	1011	tags=30%, list=17%, signal=25%	Creb1/Tmem64/Gab2/Ppp3ca/Src/Fam20c/Ppargc1b/Csf1/Notch2/Ctnnb1/Junb/Mapk14
GOBP_AUTOPHAGOSOME_MATURATION	GOBP_AUTOPHAGOSOME_MATURATION	38	0.47628	1.49477	0.0310563	0.329481	0.306494	1152	tags=37%, list=20%, signal=30%	Lix1l/Vipas39/Tsg101/Phf23/Tmem39a/Vmp1/Mcoln1/Stx17/Atp2a2/Vps33a/Gabarapl1/Chmp3/Becn1/Ubqln1
GOBP_HIPPO_SIGNALING	GOBP_HIPPO_SIGNALING	38	-0.458982	-1.48816	0.030756	0.329481	0.306494	714	tags=26%, list=12%, signal=23%	Sav1/Map2k3/Fat4/Strn3/Src/Limd1/Ajuba/Wtip/Amotl1/Mapk14
GOBP_RESPONSE_TO_MOLECULE_OF_BACTERIAL_ORIGIN	GOBP_RESPONSE_TO_MOLECULE_OF_BACTERIAL_ORIGIN	106	-0.357757	-1.3911	0.031221	0.329481	0.306494	1044	tags=26%, list=18%, signal=22%	Mapkapk2/Wnt5a/Rara/Fbxo3/Ctr9/Naglu/Tab2/Map2k3/Irak2/Nr1h3/Akirin2/Tap2/Ifnar1/Src/Jak2/Prdx2/Upf1/Gjb6/Nr1d1/Plscr3/Alad/Fgfr2/C4b/Hmgb1/Fmo1/Gjb2/Gbp2/Mapk14
GOBP_CELL_FATE_COMMITMENT	GOBP_CELL_FATE_COMMITMENT	95	-0.363526	-1.38074	0.0310475	0.329481	0.306494	1368	tags=34%, list=24%, signal=26%	Cyp26b1/Arhgef2/Psen1/Mta1/Jag1/Apc2/Epas1/Apc/Bmp4/Tnxb/Wnt5a/Rara/Ctr9/Opa1/Tcf7l2/Sufu/Ep300/Dock7/Wnt4/Rbbp4/Nr2f2/Tcf3/Eya1/Chd3/Pdpn/Brd2/Fgfr2/Notch2/Ctnnb1/Lmo4/Wnt6/Runx2
GOBP_TYPE_II_INTERFERON_MEDIATED_SIGNALING_PATHWAY	GOBP_TYPE_II_INTERFERON_MEDIATED_SIGNALING_PATHWAY	14	-0.62866	-1.59474	0.0316357	0.33006	0.307033	1446	tags=57%, list=25%, signal=43%	Nr1h2/Irgm1/Sp100/Irf1/Stat1/Nr1h3/Jak2/Parp14
GOBP_DETECTION_OF_STIMULUS	GOBP_DETECTION_OF_STIMULUS	38	0.474872	1.49035	0.0316368	0.33006	0.307033	614	tags=34%, list=11%, signal=31%	Kcna1/Pkd2/Grik2/Nmt2/Gnaq/Calm3/Cadm1/Fyn/Stim1/Nmt1/Lbp/Pkd1/Syt1
GOBP_STEM_CELL_DIFFERENTIATION	GOBP_STEM_CELL_DIFFERENTIATION	111	-0.350412	-1.37237	0.031944	0.332176	0.309001	429	tags=14%, list=7%, signal=13%	Psmd11/Zfp36l2/Ltbp3/Chd3/Setd1a/Eng/Fgfr2/Efnb1/Rdh10/Ctnnb1/Sh2b3/Kit/Runx2/Mapk14/Osr1
GOBP_RELAXATION_OF_CARDIAC_MUSCLE	GOBP_RELAXATION_OF_CARDIAC_MUSCLE	10	0.679728	1.56351	0.0323781	0.335593	0.31218	300	tags=30%, list=5%, signal=28%	Atp1b1/Slc8a1/Gsn
GOBP_NEGATIVE_REGULATION_OF_T_CELL_DIFFERENTIATION	GOBP_NEGATIVE_REGULATION_OF_T_CELL_DIFFERENTIATION	15	-0.622337	-1.60057	0.0330954	0.339541	0.315852	1367	tags=60%, list=24%, signal=46%	Smad7/Cbfb/Bmp4/Bcl6/Irf1/Rc3h1/Prdx2/Rc3h2/Hmgb1
GOBP_POSITIVE_REGULATION_OF_VASCULAR_ASSOCIATED_SMOOTH_MUSCLE_CELL_PROLIFERATION	GOBP_POSITIVE_REGULATION_OF_VASCULAR_ASSOCIATED_SMOOTH_MUSCLE_CELL_PROLIFERATION	20	-0.565068	-1.59594	0.0330954	0.339541	0.315852	875	tags=45%, list=15%, signal=38%	Igf1/Gnai2/Mmp2/Src/Jak2/Mdm2/Fgfr2/Adamts1/Gja1
GOBP_REGULATION_OF_NUCLEAR_TRANSCRIBED_MRNA_POLY_A_TAIL_SHORTENING	GOBP_REGULATION_OF_NUCLEAR_TRANSCRIBED_MRNA_POLY_A_TAIL_SHORTENING	11	0.667224	1.58416	0.0328796	0.339541	0.315852	80	tags=27%, list=1%, signal=27%	Btg2/Tnrc6b/Zfp36
GOBP_CELL_COMMUNICATION_BY_ELECTRICAL_COUPLING	GOBP_CELL_COMMUNICATION_BY_ELECTRICAL_COUPLING	21	0.563372	1.54226	0.0335059	0.339541	0.315852	368	tags=38%, list=6%, signal=36%	Atp1b1/Cacna1c/Atp1a3/Kcna1/Slc8a1/Prkaca/Cav1/Calm3
GOBP_RAB_PROTEIN_SIGNAL_TRANSDUCTION	GOBP_RAB_PROTEIN_SIGNAL_TRANSDUCTION	13	0.623125	1.53583	0.0331898	0.339541	0.315852	939	tags=38%, list=16%, signal=32%	Madd/Dennd4a/Cd2ap/Dennd4b/Dennd4c
GOBP_AMYLOID_BETA_METABOLIC_PROCESS	GOBP_AMYLOID_BETA_METABOLIC_PROCESS	34	0.490524	1.49841	0.0334428	0.339541	0.315852	1171	tags=38%, list=20%, signal=31%	Ntrk2/Mgat3/Rock2/Picalm/Rtn1/Ide/Spon1/Bin1/Rock1/Rtn3/Becn1/Clu/Apeh
GOBP_OOGENESIS	GOBP_OOGENESIS	32	-0.473475	-1.48132	0.0333068	0.339541	0.315852	694	tags=28%, list=12%, signal=25%	Igf1/Tdrd7/Wnt4/Paqr7/Kmt2d/Src/Ythdc1/Ctnnb1/Spo11
GOBP_STEM_CELL_DIVISION	GOBP_STEM_CELL_DIVISION	14	-0.625405	-1.58648	0.0341414	0.344882	0.320821	1053	tags=43%, list=18%, signal=35%	Cul3/Thoc2/Yme1l1/Zfp36l2/Ncoa3/Gnl3
GOBP_RESPONSE_TO_MURAMYL_DIPEPTIDE	GOBP_RESPONSE_TO_MURAMYL_DIPEPTIDE	11	-0.66168	-1.56262	0.0344479	0.346877	0.322677	4	tags=45%, list=0%, signal=46%	Vim/Trim41/Arhgef2/Jag1/Mapk14
GOBP_MORPHOGENESIS_OF_A_POLARIZED_EPITHELIUM	GOBP_MORPHOGENESIS_OF_A_POLARIZED_EPITHELIUM	34	0.488704	1.49285	0.034606	0.34737	0.323135	683	tags=29%, list=12%, signal=26%	Astn2/Wdr1/Ahi1/Msn/Ajap1/Ttc8/Cdc42/Dlg5/Fzd6/Actg1
GOBP_ADAPTIVE_IMMUNE_RESPONSE_BASED_ON_SOMATIC_RECOMBINATION_OF_IMMUNE_RECEPTORS_BUILT_FROM_IMMUNOGLOBULIN_SUPERFAMILY_DOMAINS	GOBP_ADAPTIVE_IMMUNE_RESPONSE_BASED_ON_SOMATIC_RECOMBINATION_OF_IMMUNE_RECEPTORS_BUILT_FROM_IMMUNOGLOBULIN_SUPERFAMILY_DOMAINS	77	-0.37265	-1.37758	0.03472	0.347419	0.32318	1519	tags=43%, list=26%, signal=32%	Hfe/Ccl19/Svep1/Il13ra2/Pkn1/Kmt5c/Smad7/Jag1/Paxip1/Tcirg1/Bcl6/Traf2/Slc15a4/Il18/Opa1/Gnl1/Icam1/Ep300/Nectin2/Kmt5b/Ctsc/Tap2/Unc93b1/Rc3h1/Jak2/Rc3h2/Ppp3cb/Prkcd/Brd2/C4b/Pla2g4a/Hmgb1/Junb
GOBP_REGULATION_OF_MYELINATION	GOBP_REGULATION_OF_MYELINATION	21	-0.564383	-1.61357	0.0349865	0.348987	0.324639	689	tags=29%, list=12%, signal=25%	Rara/Dicer1/Ctsc/Jam2/Ctnnb1/Rarg
GOBP_CARDIAC_MUSCLE_CELL_MEMBRANE_REPOLARIZATION	GOBP_CARDIAC_MUSCLE_CELL_MEMBRANE_REPOLARIZATION	15	0.627244	1.60225	0.0352241	0.349623	0.32523	254	tags=33%, list=4%, signal=32%	Atp1b1/Wdr1/Akap9/Ank2/Scn1b
GOBP_BONE_REMODELING	GOBP_BONE_REMODELING	35	-0.458378	-1.46058	0.0355423	0.349623	0.32523	992	tags=34%, list=17%, signal=29%	Csk/Def8/Tmem64/Dock5/Src/Ltbp3/Ctsk/Ppargc1b/Lepr/Notch2/Ctnnb1/Gja1
GOBP_GLIAL_CELL_DEVELOPMENT	GOBP_GLIAL_CELL_DEVELOPMENT	67	0.405997	1.43252	0.0354946	0.349623	0.32523	1151	tags=30%, list=20%, signal=24%	Cspg5/Ntrk2/Mobp/Tspan2/Plp1/Mapt/Mios/Map2k2/Cdk5/Cntn1/Slc25a46/Kras/Lamc3/Gpm6b/Lgi4/Grn/Arhgef10/Lpar1/Clu/Pten
GOBP_AXON_DEVELOPMENT	GOBP_AXON_DEVELOPMENT	225	0.298894	1.26477	0.0353598	0.349623	0.32523	1261	tags=28%, list=22%, signal=22%	Srf/Kalrn/Cspg5/Ntrk2/Kcna1/Picalm/Grm7/Scn1b/Klf7/Tspan2/Baiap2/Plp1/Amigo1/Zdhhc17/Mycbp2/Mapt/Aplp1/Camsap2/Bmpr2/Smad4/Fyn/Braf/Ptprf/Mapk8ip3/Fez1/Cd2ap/Map2k2/Stk24/Cdk5/Apod/Ttc8/Cntn1/Slc25a46/Vasp/Actg1/Pum2/Gpm6b/Lrp4/Syngap1/Spp1/Ncam1/Cdh11/Vcl/Bcl2/Lama2/Ece1/Grn/Uchl1/Auts2/Ndel1/Ank3/Olfm1/Igf1r/Pten/Gsk3b/Enah/Ptpn11/Sema6b/Plxnb3/Fez2/Plxnd1/Plxna1
GOBP_CELL_ACTIVATION	GOBP_CELL_ACTIVATION	375	-0.269216	-1.2254	0.0355995	0.349623	0.32523	994	tags=23%, list=17%, signal=21%	Wnt5a/Csk/Phf14/Rara/C1qtnf1/Efnb2/Stat5b/Crlf2/Slc15a4/Lrrc32/Il18/Cxadr/Smarcc2/Pibf1/Opa1/Naglu/Flot2/Il6st/Cd151/Gab2/Ildr2/Icam1/Ep300/Nectin2/Cebpg/Irf1/Wnt4/Kmt5b/Smarca2/Yy1/Lipa/Ctsc/Pura/Ppp3ca/Apoe/Nr1h3/Tcf3/Akirin2/Stxbp1/Tln1/Zeb2/Adra2a/Gnas/Snx4/Rc3h1/Sod1/Src/Jak2/Cul4a/Prdx2/Rc3h2/Ppp3cb/Col3a1/Zfp36l2/Dgkq/Gna13/Nr1d1/Ulk3/Mdm2/Pdpn/Prkcd/Mfap3/Lepr/Brd2/Csf1/Efnb1/Sh3rf1/Zfp335/Klf5/Phf10/Pla2g4a/Notch2/Hmgb1/Ptgdr/Sphk1/Ctnnb1/Gja1/Sh2b3/Kit/Junb/Pag1/Lmo4/Slc7a11/Igfbp2/Dgka/Runx2/Mapk14
GOBP_NON_PROTEINOGENIC_AMINO_ACID_METABOLIC_PROCESS	GOBP_NON_PROTEINOGENIC_AMINO_ACID_METABOLIC_PROCESS	31	0.501465	1.4977	0.035978	0.351171	0.326671	1340	tags=42%, list=23%, signal=32%	Abat/Prodh/P4ha2/P4ha1/Ddo/Slc38a1/Atp2b4/Egln2/Azin1/Aldh5a1/Crtap/Dpyd/Kyat1
GOBP_POSITIVE_REGULATION_OF_CHEMOTAXIS	GOBP_POSITIVE_REGULATION_OF_CHEMOTAXIS	51	0.435567	1.44987	0.0359081	0.351171	0.326671	1114	tags=33%, list=19%, signal=27%	Scg2/Stk39/Thbs1/Rarres2/Camk1d/Bmpr2/Wnk1/Lbp/Pdgfra/Ntrk3/Tmsb4x/Il6ra/Adam10/F3/Vegfd/Vegfb/Lpar1
GOBP_CALCIUM_ION_IMPORT	GOBP_CALCIUM_ION_IMPORT	24	0.535643	1.51574	0.0363879	0.353007	0.328378	725	tags=42%, list=12%, signal=37%	Cacna1c/Pkd2/Slc8a1/Fyn/Sphk2/Cdk5/Slc24a2/Cacna1e/Cacna1g/Atp2b4
GOBP_T_CELL_ACTIVATION_INVOLVED_IN_IMMUNE_RESPONSE	GOBP_T_CELL_ACTIVATION_INVOLVED_IN_IMMUNE_RESPONSE	38	-0.452799	-1.46812	0.0363442	0.353007	0.328378	1369	tags=42%, list=24%, signal=32%	Shb/Smad7/Men1/Psen1/Tsc1/Bcl6/Rara/Il18/Opa1/Icam1/Ep300/Rc3h1/Rc3h2/Brd2/Hmgb1/Junb
GOBP_AXIS_ELONGATION	GOBP_AXIS_ELONGATION	13	-0.613218	-1.5082	0.0366312	0.354287	0.329569	1067	tags=62%, list=18%, signal=50%	Yap1/Ptk7/Bmp4/Wnt5a/Prickle1/Spry1/Fgfr2/Rdh10
GOBP_RESPONSE_TO_ETHANOL	GOBP_RESPONSE_TO_ETHANOL	40	0.458258	1.45132	0.0376608	0.362045	0.336786	609	tags=30%, list=10%, signal=27%	Abat/Ppara/Penk/Grin1/Dnmt3a/Adcyap1r1/Fyn/Hspa8/Prkcb/CYTB/Cpt1a/Prkce
GOBP_ATP_METABOLIC_PROCESS	GOBP_ATP_METABOLIC_PROCESS	97	0.365264	1.37597	0.0376574	0.362045	0.336786	1259	tags=35%, list=22%, signal=28%	Atp1b1/Ogdh/Ppara/Aldoc/Pink1/Ndufs4/Antkmt/Prkaca/Rptor/Hspa8/Bpgm/Sphk2/ND1/Sdhc/ATP8/Tmsb4x/Parp1/Zbtb7a/Ddit4/Foxk1/Atp6v0c/ND5/Flcn/Hk1/Eno2/Uchl1/Prkaa2/Atp5f1d/Ndufs7/Mlxipl/Ndufv3/Foxk2/Atp6v1b2/Ndufa13
GOBP_REGULATION_OF_RELEASE_OF_SEQUESTERED_CALCIUM_ION_INTO_CYTOSOL_BY_SARCOPLASMIC_RETICULUM	GOBP_REGULATION_OF_RELEASE_OF_SEQUESTERED_CALCIUM_ION_INTO_CYTOSOL_BY_SARCOPLASMIC_RETICULUM	12	0.661234	1.59627	0.0383682	0.366739	0.341153	368	tags=42%, list=6%, signal=39%	Cacna1c/Slc8a1/Ank2/Prkaca/Calm3
GOBP_DEFENSE_RESPONSE_TO_VIRUS	GOBP_DEFENSE_RESPONSE_TO_VIRUS	102	-0.358064	-1.38298	0.0383797	0.366739	0.341153	725	tags=20%, list=12%, signal=17%	Ifit3/Irf1/Map3k14/Stat1/Lsm14a/Unc93b1/Mov10/Trim25/Trim35/Dhx9/Cnot7/Stat2/Ifnar2/Pcbp2/Rigi/Ikbke/Zc3hav1/Il10rb/Exoc1/Gbp2
GOBP_REGULATION_OF_T_HELPER_17_TYPE_IMMUNE_RESPONSE	GOBP_REGULATION_OF_T_HELPER_17_TYPE_IMMUNE_RESPONSE	11	-0.651623	-1.53887	0.038955	0.368341	0.342643	846	tags=64%, list=15%, signal=54%	Opa1/Ep300/Rc3h1/Jak2/Rc3h2/Brd2/Junb
GOBP_SKELETAL_MUSCLE_CELL_PROLIFERATION	GOBP_SKELETAL_MUSCLE_CELL_PROLIFERATION	10	-0.656863	-1.50599	0.0388718	0.368341	0.342643	998	tags=40%, list=17%, signal=33%	Six5/Src/Jak2/Selenon
GOBP_REGULATION_OF_NEURON_APOPTOTIC_PROCESS	GOBP_REGULATION_OF_NEURON_APOPTOTIC_PROCESS	99	0.353997	1.3324	0.0389574	0.368341	0.342643	1017	tags=27%, list=18%, signal=23%	Bcl2l1/Btg2/Aars1/Ntrk2/Grik2/Prodh/Nono/Pink1/Braf/Cd2ap/Alkbh1/Cdk5/Cdc42/Kras/Nes/Slc25a27/Parp1/Pcdhgc5/Agap2/Rock1/Gba1/Syngap1/Egln2/Bax/Bcl2/Atp13a2/Grn
GOBP_PROTEIN_POLYMERIZATION	GOBP_PROTEIN_POLYMERIZATION	123	0.341347	1.32554	0.0390104	0.368341	0.342643	1090	tags=28%, list=19%, signal=23%	Akap9/Tuba1a/Tppp3/Pink1/Rictor/Baiap2/Cdc42ep4/Gsn/Gas7/Mapt/Camsap2/Clip3/Myadm/Eml2/Cd2ap/Bin1/Kank3/Coro7/Prkce/Nck1/Hip1r/Tmsb4x/Vasp/Hdgfl3/Arf6/Plekhg2/Kirrel1/Tubb4a/Ndel1/Mapre1/Arhgap18/Capzb/Mapre3/Chmp3
GOBP_POLARIZED_EPITHELIAL_CELL_DIFFERENTIATION	GOBP_POLARIZED_EPITHELIAL_CELL_DIFFERENTIATION	18	0.563415	1.49372	0.039183	0.368877	0.343141	648	tags=33%, list=11%, signal=30%	Ahi1/Msn/Ajap1/Ttc8/Cdc42/Dlg5
GOBP_ATP_BIOSYNTHETIC_PROCESS	GOBP_ATP_BIOSYNTHETIC_PROCESS	39	0.461532	1.45525	0.0394112	0.369931	0.344122	1259	tags=41%, list=22%, signal=32%	Ppara/Pink1/Ndufs4/Antkmt/Sphk2/ND1/Sdhc/ATP8/Tmsb4x/Parp1/Atp6v0c/ND5/Atp5f1d/Ndufs7/Ndufv3/Ndufa13
GOBP_ADIPOSE_TISSUE_DEVELOPMENT	GOBP_ADIPOSE_TISSUE_DEVELOPMENT	30	0.485685	1.43735	0.0395345	0.369996	0.344183	1127	tags=40%, list=19%, signal=32%	Klf7/Fto/Lrp5/Acat1/Errfi1/Cd2ap/Arrdc3/Parp1/Pum2/Ncoa2/Selenom/Trpm4
GOBP_CELLULAR_RESPONSE_TO_LIPID	GOBP_CELLULAR_RESPONSE_TO_LIPID	230	-0.294993	-1.27085	0.0396945	0.370404	0.344562	617	tags=16%, list=11%, signal=15%	Pias2/Paqr7/Nr1h3/Srebf1/Dab2/Strn3/Epha3/Safb/Kmt2d/Adcy1/Src/Jak2/Ppp1r9b/Prdx2/Pmepa1/Zfp36l2/Upf1/Adcy5/Nr1d1/Rxrb/Plscr3/Ppargc1b/Atp1a2/Fgfr2/Ncoa3/Col1a1/Hmgb1/Axin2/Insig2/Ptgdr/Gjb2/Nr3c1/Wnt6/Gbp2/Mapk14/Rarg/Osr1
GOBP_REPLACEMENT_OSSIFICATION	GOBP_REPLACEMENT_OSSIFICATION	16	-0.588421	-1.54833	0.040198	0.374006	0.347912	183	tags=31%, list=3%, signal=30%	Bmp4/Inppl1/Col1a1/Nab2/Runx2
GOBP_REGULATION_OF_HORMONE_METABOLIC_PROCESS	GOBP_REGULATION_OF_HORMONE_METABOLIC_PROCESS	21	-0.557164	-1.59293	0.0412902	0.381011	0.354429	1028	tags=48%, list=18%, signal=39%	Pde8b/Clcn2/Tcf7l2/Wnt4/Dab2/Dgkq/Arnt/Rdh10/Dkk3/Nr3c1
GOBP_PEPTIDE_CATABOLIC_PROCESS	GOBP_PEPTIDE_CATABOLIC_PROCESS	11	0.654455	1.55384	0.0413101	0.381011	0.354429	1016	tags=45%, list=18%, signal=38%	Ide/Lnpep/Ctsh/Anpep/Ece1
GOBP_REGULATION_OF_POTASSIUM_ION_TRANSMEMBRANE_TRANSPORTER_ACTIVITY	GOBP_REGULATION_OF_POTASSIUM_ION_TRANSMEMBRANE_TRANSPORTER_ACTIVITY	19	0.565861	1.50995	0.0411869	0.381011	0.354429	1094	tags=47%, list=19%, signal=39%	Atp1b1/Stk39/Akap9/Ank2/Cav1/Nedd4/Fhl1/Sumo1/Ank3
GOBP_POSITIVE_REGULATION_OF_VASCULAR_ASSOCIATED_SMOOTH_MUSCLE_CELL_MIGRATION	GOBP_POSITIVE_REGULATION_OF_VASCULAR_ASSOCIATED_SMOOTH_MUSCLE_CELL_MIGRATION	11	-0.649045	-1.53278	0.0434621	0.398549	0.370743	712	tags=36%, list=12%, signal=32%	Dock7/Dock5/Mdm2/Adamts1
GOBP_PIECEMEAL_MICROAUTOPHAGY_OF_THE_NUCLEUS	GOBP_PIECEMEAL_MICROAUTOPHAGY_OF_THE_NUCLEUS	11	-0.648654	-1.53186	0.0434621	0.398549	0.370743	497	tags=36%, list=9%, signal=33%	Atg4c/Atg4b/Ulk3/Atg13
GOBP_REGULATION_OF_OSSIFICATION	GOBP_REGULATION_OF_OSSIFICATION	58	-0.41458	-1.46678	0.0440725	0.40183	0.373795	487	tags=19%, list=8%, signal=18%	Kremen1/Notum/Intu/Ltbp3/Rxrb/Fam20c/Csf1/Gja1/Runx2/Mapk14/Osr1
GOBP_NEURAL_TUBE_FORMATION	GOBP_NEURAL_TUBE_FORMATION	58	-0.413088	-1.46151	0.0440725	0.40183	0.373795	1673	tags=47%, list=29%, signal=33%	Sema4c/Cobl/Bmp7/Fuz/Tctn1/Pfn1/Ptk7/Dvl3/Cited2/Luzp1/Mks1/Tsc1/Sdc4/Deaf1/Bmp4/Dvl1/Tsc2/Wnt5a/Rara/Opa1/Sufu/Mthfd1l/Prickle1/Fzd2/Brd2/Lmo4/Rarg
GOBP_NEGATIVE_REGULATION_OF_SMALL_MOLECULE_METABOLIC_PROCESS	GOBP_NEGATIVE_REGULATION_OF_SMALL_MOLECULE_METABOLIC_PROCESS	47	-0.421979	-1.42154	0.0447643	0.406972	0.378578	853	tags=34%, list=15%, signal=29%	Pibf1/Tcf7l2/Appl2/Ep300/Wdtc1/Wnt4/Apoe/Sod1/Clk2/Ier3/Lepr/Snai1/Insig2/Fmo1/Dkk3/Etfbkmt
GOBP_REGULATION_OF_EXTRINSIC_APOPTOTIC_SIGNALING_PATHWAY_VIA_DEATH_DOMAIN_RECEPTORS	GOBP_REGULATION_OF_EXTRINSIC_APOPTOTIC_SIGNALING_PATHWAY_VIA_DEATH_DOMAIN_RECEPTORS	20	0.550874	1.49156	0.0449607	0.407592	0.379156	1567	tags=55%, list=27%, signal=40%	Bcl2l1/Thbs1/Madd/Tmbim1/Sfrp1/Gsk3b/Stk3/Rnf34/Serpine1/Faf1/Raf1
GOBP_INNER_EAR_MORPHOGENESIS	GOBP_INNER_EAR_MORPHOGENESIS	28	-0.4769	-1.45646	0.0451671	0.4083	0.379814	469	tags=36%, list=8%, signal=33%	Dvl1/Wnt5a/Sod1/Nherf1/Eya1/Whrn/Sobp/Fzd2/Fgfr2/Insig2
GOBP_REGULATION_OF_FILOPODIUM_ASSEMBLY	GOBP_REGULATION_OF_FILOPODIUM_ASSEMBLY	24	0.52266	1.47901	0.0459783	0.414104	0.385213	1185	tags=38%, list=20%, signal=30%	Srf/Gpm6a/Tenm2/Cdc42/Fmr1/Arf6/Rab5a/Capzb/Pik3r1
GOBP_REGULATION_OF_CELLULAR_COMPONENT_SIZE	GOBP_REGULATION_OF_CELLULAR_COMPONENT_SIZE	157	0.313804	1.26145	0.0460694	0.414104	0.385213	1157	tags=28%, list=20%, signal=23%	Srf/Stk39/Slc12a2/Wdr1/Msn/Dstn/Picalm/Deptor/Rictor/Baiap2/Cdc42ep4/Gsn/Mapt/Bmpr2/Myadm/Rptor/Wnk1/Cdk5/Bin1/Kank3/Prkce/Nck1/Hip1r/Plekhh2/Tmsb4x/Vasp/Pum2/Aqp4/Arf6/Plekhg2/Dnm1/Spp1/Kirrel1/Rin3/Atp13a2/Rab5a/E2f4/Shank3/Arhgap18/Capzb/Chmp3/Olfm1/Pten/Gsk3b
GOBP_NEGATIVE_REGULATION_OF_ORGANELLE_ASSEMBLY	GOBP_NEGATIVE_REGULATION_OF_ORGANELLE_ASSEMBLY	26	0.503557	1.45885	0.0463822	0.415741	0.386736	464	tags=23%, list=8%, signal=21%	Evi5l/Pink1/Smad4/Phf23/Fez1/Tmem39a
GOBP_EMBRYO_DEVELOPMENT_ENDING_IN_BIRTH_OR_EGG_HATCHING	GOBP_EMBRYO_DEVELOPMENT_ENDING_IN_BIRTH_OR_EGG_HATCHING	281	-0.275739	-1.2242	0.0465438	0.416018	0.386993	1236	tags=25%, list=21%, signal=21%	Luzp1/Vegfa/Mks1/Klhl12/Nsun2/Rbp4/Igf1/Tsc1/Sdc4/Epas1/Deaf1/Bmp4/Pcgf2/Cul3/Dvl1/Tsc2/Thoc2/Wnt5a/Rara/Acvr1b/Plcd3/Bcl2l11/Taf8/Hyal1/Ctr9/Poglut1/Opa1/Sufu/Ep300/Unk/Wdtc1/Mthfd1l/Syf2/Nr2f2/Emg1/Akirin2/Sulf2/Prickle1/Intu/Cul4a/Eya1/Col3a1/Fzd2/Gna13/Arnt/Brd2/Fgfr2/Abi1/Zfp335/Rdh10/Col1a1/Snai1/Cmtm3/Fut8/Notch2/Ythdc1/Axin2/Hs6st1/Ctnnb1/Dync2i1/Gja1/Fkbp10/Kifbp/Nxn/Junb/Cops3/Lmo4/Runx2/Rarg/Osr1
GOBP_CARTILAGE_DEVELOPMENT_INVOLVED_IN_ENDOCHONDRAL_BONE_MORPHOGENESIS	GOBP_CARTILAGE_DEVELOPMENT_INVOLVED_IN_ENDOCHONDRAL_BONE_MORPHOGENESIS	17	-0.57056	-1.52996	0.0468089	0.417215	0.388107	183	tags=18%, list=3%, signal=17%	Col1a1/Axin2/Rarg
GOBP_REGULATION_OF_INNATE_IMMUNE_RESPONSE	GOBP_REGULATION_OF_INNATE_IMMUNE_RESPONSE	164	-0.316458	-1.31255	0.0473918	0.421231	0.391843	1170	tags=30%, list=20%, signal=25%	Ddx60/Rnf135/Tmem126a/Trim3/Gpr108/Lacc1/Nfe2l2/Mapkapk2/Ifih1/Wnt5a/Stat5b/Znrf1/Ikbkb/Slc15a4/Nek7/Naglu/Flot2/Mark4/A2m/Ipo5/Appl2/Ep300/Nectin2/Atat1/Irf1/Irak2/Lsm14a/Apoe/Nr1h3/Akirin2/Slc19a1/Cep63/Ptprs/Unc93b1/Trim25/Csnk1a1/Dhx9/Src/N4bp1/Scara3/Cnot7/Nr1d1/Parp14/Stat2/Hmgb1/Pcbp2/Rigi/Ikbke/Gbp2
GOBP_POSITIVE_REGULATION_OF_ERBB_SIGNALING_PATHWAY	GOBP_POSITIVE_REGULATION_OF_ERBB_SIGNALING_PATHWAY	12	0.649401	1.56771	0.0480312	0.42218	0.392726	916	tags=42%, list=16%, signal=35%	Hip1/Agt/Hip1r/Cbl/Rbpj
GOBP_REGULATION_OF_DNA_DAMAGE_RESPONSE_SIGNAL_TRANSDUCTION_BY_P53_CLASS_MEDIATOR	GOBP_REGULATION_OF_DNA_DAMAGE_RESPONSE_SIGNAL_TRANSDUCTION_BY_P53_CLASS_MEDIATOR	16	-0.578539	-1.52233	0.0484273	0.42218	0.392726	310	tags=38%, list=5%, signal=36%	Ing4/Hic1/Mdm2/Spred1/Snai1/Cops3
GOBP_REGULATION_OF_SYSTEMIC_ARTERIAL_BLOOD_PRESSURE	GOBP_REGULATION_OF_SYSTEMIC_ARTERIAL_BLOOD_PRESSURE	21	0.54546	1.49322	0.0478244	0.42218	0.392726	1016	tags=38%, list=18%, signal=32%	Agt/Ctsz/Tpm1/Bmpr2/Wnk1/Gpr37l1/Adm/Ece1
GOBP_PROTEIN_LOCALIZATION_TO_ENDOSOME	GOBP_PROTEIN_LOCALIZATION_TO_ENDOSOME	17	0.567378	1.4931	0.0483559	0.42218	0.392726	756	tags=35%, list=13%, signal=31%	Msn/Mgat3/Rock2/Pacsin2/Arf6/Arl8b
GOBP_POSITIVE_REGULATION_OF_AMINE_TRANSPORT	GOBP_POSITIVE_REGULATION_OF_AMINE_TRANSPORT	17	0.566019	1.48952	0.0483559	0.42218	0.392726	733	tags=35%, list=13%, signal=31%	Slc12a2/Abat/Pink1/Slc38a1/Syt1/Rab3gap1
GOBP_POSITIVE_REGULATION_OF_T_CELL_PROLIFERATION	GOBP_POSITIVE_REGULATION_OF_T_CELL_PROLIFERATION	22	-0.51349	-1.48835	0.0484273	0.42218	0.392726	1524	tags=55%, list=26%, signal=40%	Igf2/Ccl19/Icosl/Igf1/Stat5b/Il18/Il6st/Ppp3ca/Jak2/Efnb1/Hmgb1/Igfbp2
GOBP_POSITIVE_REGULATION_OF_PROTEIN_LOCALIZATION_TO_NUCLEUS	GOBP_POSITIVE_REGULATION_OF_PROTEIN_LOCALIZATION_TO_NUCLEUS	44	-0.437797	-1.46188	0.0482707	0.42218	0.392726	1682	tags=50%, list=29%, signal=36%	Yap1/Kat7/Smad3/Rbm22/Ubr5/Trim8/Flna/Limk2/Psen1/Bmp4/Tcf7l2/Glis2/Ipo5/Ep300/Mepce/Src/Jak2/Ppp3cb/Card10/Cdk5rap3/Prkcd/Mapk14
GOBP_POTASSIUM_ION_IMPORT_ACROSS_PLASMA_MEMBRANE	GOBP_POTASSIUM_ION_IMPORT_ACROSS_PLASMA_MEMBRANE	12	0.644886	1.55681	0.05201	0.424233	0.394635	67	tags=25%, list=1%, signal=25%	Atp1b1/Slc12a2/Atp1a3
GOBP_REGULATION_OF_STEROID_HORMONE_BIOSYNTHETIC_PROCESS	GOBP_REGULATION_OF_STEROID_HORMONE_BIOSYNTHETIC_PROCESS	12	-0.637843	-1.54341	0.0505392	0.424233	0.394635	1028	tags=58%, list=18%, signal=48%	Pde8b/Clcn2/Wnt4/Dab2/Dgkq/Dkk3/Nr3c1
GOBP_POSITIVE_REGULATION_OF_SODIUM_ION_TRANSMEMBRANE_TRANSPORT	GOBP_POSITIVE_REGULATION_OF_SODIUM_ION_TRANSMEMBRANE_TRANSPORT	10	0.662505	1.52389	0.0524345	0.424233	0.394635	254	tags=30%, list=4%, signal=29%	Atp1b1/Actn4/Scn1b
GOBP_REGULATION_OF_BONE_REMODELING	GOBP_REGULATION_OF_BONE_REMODELING	19	-0.546837	-1.51398	0.0520833	0.424233	0.394635	992	tags=42%, list=17%, signal=35%	Csk/Def8/Tmem64/Src/Ltbp3/Ppargc1b/Lepr/Gja1
GOBP_CHONDROCYTE_DEVELOPMENT	GOBP_CHONDROCYTE_DEVELOPMENT	18	-0.553756	-1.50793	0.0516529	0.424233	0.394635	145	tags=22%, list=2%, signal=22%	Sulf2/Axin2/Runx2/Rarg
GOBP_REGULATION_OF_T_HELPER_CELL_DIFFERENTIATION	GOBP_REGULATION_OF_T_HELPER_CELL_DIFFERENTIATION	18	-0.552317	-1.50401	0.0516529	0.424233	0.394635	1507	tags=67%, list=26%, signal=50%	Ccl19/Shb/Smad7/Bcl6/Rara/Il18/Opa1/Ep300/Rc3h1/Rc3h2/Brd2/Junb
GOBP_DNA_TEMPLATED_DNA_REPLICATION_MAINTENANCE_OF_FIDELITY	GOBP_DNA_TEMPLATED_DNA_REPLICATION_MAINTENANCE_OF_FIDELITY	15	0.588224	1.50257	0.0514286	0.424233	0.394635	987	tags=40%, list=17%, signal=33%	Smarcal1/Donson/Mcm9/Parp1/Polg/Fbh1
GOBP_ANGIOGENESIS_INVOLVED_IN_WOUND_HEALING	GOBP_ANGIOGENESIS_INVOLVED_IN_WOUND_HEALING	12	0.62168	1.50079	0.0510397	0.424233	0.394635	42	tags=17%, list=1%, signal=17%	Srf/Slc12a2
GOBP_REGULATION_OF_CARTILAGE_DEVELOPMENT	GOBP_REGULATION_OF_CARTILAGE_DEVELOPMENT	31	-0.479569	-1.49216	0.0489858	0.424233	0.394635	403	tags=23%, list=7%, signal=21%	Ltbp3/Ctsk/Axin2/Adamts12/Ctnnb1/Runx2/Rarg
GOBP_TRANSMISSION_OF_NERVE_IMPULSE	GOBP_TRANSMISSION_OF_NERVE_IMPULSE	23	0.528779	1.48395	0.0510451	0.424233	0.394635	254	tags=22%, list=4%, signal=21%	Ntrk2/Kcna1/Grik2/Penk/Scn1b
GOBP_REGULATION_OF_MEMBRANE_PROTEIN_ECTODOMAIN_PROTEOLYSIS	GOBP_REGULATION_OF_MEMBRANE_PROTEIN_ECTODOMAIN_PROTEOLYSIS	18	0.547382	1.45121	0.0501931	0.424233	0.394635	821	tags=44%, list=14%, signal=38%	Tspan17/Timp3/Timp2/Furin/Gpld1/Adam9/Ptpn3/Rock1
GOBP_STEROL_BIOSYNTHETIC_PROCESS	GOBP_STEROL_BIOSYNTHETIC_PROCESS	28	-0.474479	-1.44907	0.0521158	0.424233	0.394635	745	tags=29%, list=13%, signal=25%	Mvk/Lipa/Apoe/Pmvk/Srebf1/Sod1/Lpcat3/Insig2
GOBP_FILOPODIUM_ASSEMBLY	GOBP_FILOPODIUM_ASSEMBLY	31	0.483975	1.44547	0.0523579	0.424233	0.394635	1185	tags=35%, list=20%, signal=28%	Srf/Ttyh1/Gpm6a/Tenm2/Cd2ap/Cdc42/Fmr1/Arf6/Rab5a/Capzb/Pik3r1
GOBP_GRANULOCYTE_MIGRATION	GOBP_GRANULOCYTE_MIGRATION	31	0.481437	1.43789	0.0525292	0.424233	0.394635	494	tags=23%, list=9%, signal=21%	Scg2/Thbs1/Wdr1/Rarres2/Camk1d/Il17ra/Lbp
GOBP_T_CELL_DIFFERENTIATION_INVOLVED_IN_IMMUNE_RESPONSE	GOBP_T_CELL_DIFFERENTIATION_INVOLVED_IN_IMMUNE_RESPONSE	32	-0.459515	-1.43765	0.0517598	0.424233	0.394635	1369	tags=53%, list=24%, signal=41%	Mtor/Atp7a/Ccl19/Shb/Smad7/Men1/Tsc1/Bcl6/Rara/Il18/Opa1/Ep300/Rc3h1/Rc3h2/Brd2/Hmgb1/Junb
GOBP_RESPONSE_TO_CALCIUM_ION	GOBP_RESPONSE_TO_CALCIUM_ION	55	0.418333	1.41991	0.0516252	0.424233	0.394635	1069	tags=31%, list=18%, signal=25%	Thbs1/Tuba1a/Pkd2/Penk/Cav1/Calm3/Braf/Stim1/CYTB/Gpld1/Syt1/Nedd4/Mcoln1/Adam9/Slc6a1/Prkaa2/Slc25a23
GOBP_MEMBRANE_PROTEIN_PROTEOLYSIS	GOBP_MEMBRANE_PROTEIN_PROTEOLYSIS	34	0.463027	1.41441	0.0522244	0.424233	0.394635	874	tags=29%, list=15%, signal=25%	Tspan17/Timp3/Timp2/Furin/Gpld1/Ctsh/Adam9/Ptpn3/Rock1/Adam10
GOBP_REGULATION_OF_NEUROTRANSMITTER_SECRETION	GOBP_REGULATION_OF_NEUROTRANSMITTER_SECRETION	35	0.455335	1.40808	0.0515267	0.424233	0.394635	1636	tags=60%, list=28%, signal=43%	Cspg5/Baiap3/Tspoap1/Braf/Prkcb/Syt1/Fmr1/Rab3gap1/Atp2a2/Prepl/P2ry1/Syp/Rab5a/Pnkd/Septin5/Fbxl20/Nf1/Rab3a/Prkn/Syt11/Slc38a2
GOBP_EXECUTION_PHASE_OF_APOPTOSIS	GOBP_EXECUTION_PHASE_OF_APOPTOSIS	30	0.474443	1.40409	0.0518234	0.424233	0.394635	1282	tags=37%, list=22%, signal=29%	Bcl2l1/Kdm4a/Ptgis/Madd/Stk24/Hsf1/Bnip1/Bax/Dlc1/Ndufa13/Rnf34
GOBP_LYMPHOCYTE_ACTIVATION_INVOLVED_IN_IMMUNE_RESPONSE	GOBP_LYMPHOCYTE_ACTIVATION_INVOLVED_IN_IMMUNE_RESPONSE	64	-0.382767	-1.38139	0.0509165	0.424233	0.394635	1402	tags=36%, list=24%, signal=28%	Kmt5c/Shb/Smad7/Men1/Psen1/Paxip1/Tsc1/Dock11/Bcl6/Phf14/Rara/Slc15a4/Il18/Opa1/Icam1/Ep300/Kmt5b/Rc3h1/Rc3h2/Brd2/Notch2/Hmgb1/Junb
GOBP_REGULATION_OF_EXOCYTOSIS	GOBP_REGULATION_OF_EXOCYTOSIS	67	0.390765	1.37877	0.049904	0.424233	0.394635	1165	tags=34%, list=20%, signal=28%	Cspg5/Baiap3/Lgi3/Hgs/Tsg101/Cbarp/Braf/Sphk2/Prkcb/Cdk5/Syt1/Fmr1/Rab3gap1/Atp2a2/Prepl/P2ry1/Syp/Atp13a2/Rab5a/Septin4/Chmp3/Septin5/Atp9a
GOBP_RESPONSE_TO_MECHANICAL_STIMULUS	GOBP_RESPONSE_TO_MECHANICAL_STIMULUS	80	0.372981	1.36536	0.0491493	0.424233	0.394635	513	tags=19%, list=9%, signal=17%	Cnn2/Btg2/Thbs1/Tuba1a/Kcna1/Pkd2/Kcnc1/Slc8a1/Htt/Nrxn2/Gsn/Nfkb1/Fyn/Abhd12/Pkd1
GOBP_RESPONSE_TO_KETONE	GOBP_RESPONSE_TO_KETONE	88	0.361232	1.34101	0.0514286	0.424233	0.394635	872	tags=28%, list=15%, signal=25%	Bcl2l1/Stk39/Thbs1/Msn/Sgk1/Rock2/Cyp1b1/Cav1/Hspa8/Sphk2/Glb1/Errfi1/Ube3a/Abhd2/Usp8/Hsf1/Wbp2/Gnai1/Prkce/Parp1/Ddit4/Klf9/Cbl/Gba1/Spp1
GOBP_POSITIVE_REGULATION_OF_SECRETION	GOBP_POSITIVE_REGULATION_OF_SECRETION	115	0.343014	1.32491	0.0515231	0.424233	0.394635	1004	tags=25%, list=17%, signal=21%	Myh10/Slc12a2/Abat/Baiap3/Pink1/Inha/Hgs/Tsg101/Prkaca/Ache/Smad4/Sphk2/Cd2ap/Prkcb/Map2k6/Cdk5/Gpld1/Prkce/Syt1/Osbp/Rab3gap1/Arf6/Unc13b/Adam9/P2ry1/Spp1/Atp13a2/Slc6a1/Rab5a
GOBP_INTRACELLULAR_RECEPTOR_SIGNALING_PATHWAY	GOBP_INTRACELLULAR_RECEPTOR_SIGNALING_PATHWAY	180	-0.300936	-1.25728	0.0509127	0.424233	0.394635	928	tags=23%, list=16%, signal=20%	Nr1d2/Ikbkb/Slc15a4/Nek7/Asxl1/Flot2/Mark4/Ipo5/Ep300/Esrra/Atat1/Asxl2/Nr2f2/Lsm14a/Pias2/Nr1h3/Slc19a1/Srebf1/Dab2/Strn3/Ptprs/Unc93b1/Safb/Trim25/Kmt2d/Csnk1a1/Src/Jak2/Pmepa1/Scara3/Nr1d1/Rxrb/Nr2f1/Ppargc1b/Arnt/Hmgb1/Pcbp2/Rigi/Nr3c1/Gbp2/Rarg
GOBP_POSITIVE_REGULATION_OF_PROTEIN_MODIFICATION_PROCESS	GOBP_POSITIVE_REGULATION_OF_PROTEIN_MODIFICATION_PROCESS	289	0.279444	1.21363	0.0495413	0.424233	0.394635	849	tags=20%, list=15%, signal=18%	Srcin1/Ntrk2/Thbs1/Akap9/Agt/Tcim/Peli1/Kndc1/Rock2/Rarres2/Itga5/Pink1/Arrb1/Ppp2r5d/Rictor/Dcun1d3/Ccn1/Mycbp2/Fzr1/Cav1/Calm3/Malt1/Clip3/Daxx/Fyn/Rptor/Braf/Phf23/Hspa5/Map2k2/Derl1/Ube3a/Hsp90ab1/Map2k6/Hsf1/Map3k4/Arrdc3/Nck1/Cemip/Osbp/Kras/Ntrk3/Cdc14b/Pias1/Rab3gap2/Plpp3/Tmem119/Rab3gap1/Fnip2/Agap2/Pdcd10/Hdac3/Lrp4/Adam9/P2ry1/Il6ra/Gba1/Fnip1
GOBP_CHEMICAL_HOMEOSTASIS	GOBP_CHEMICAL_HOMEOSTASIS	383	0.270094	1.20183	0.04947	0.424233	0.394635	1426	tags=29%, list=25%, signal=24%	Atp1b1/Srf/Ptprn/Cacna1c/Stk39/Slc12a2/Atp2b2/Baiap3/Atp1a3/Kcna1/Agt/Pkd2/Grik2/Slc8a1/Picalm/Ank2/Grin1/Htt/Klf7/Prkaca/Gpam/Sar1b/Cav1/Lrp5/Calm3/Cert1/Smad4/Tspoap1/Rptor/Stim1/Tmem106b/Raly/Errfi1/Dmxl2/Tmem94/Ube3a/Prkcb/Wnk1/Cp/Ptprn2/Gpld1/Inpp5k/Ctsh/Slc8b1/Slc24a2/Prkce/Cemip/Slc25a46/Osbp/Pdzd8/Sv2a/Slc25a27/Mcoln1/Atp2b1/Aqp4/Atp2b4/Foxk1/Atp6v0c/Atp2a2/Tsc22d4/Vps33a/Unc13b/Dmxl1/P2ry1/Slc11a2/Atp6ap1/Atp6v0b/Rnasek/Hk1/Bax/Pdk2/Atp6v0a2/Igfbp5/Bcl2/Atp13a2/Herpud1/Dmd/Grn/Prkaa2/Slc25a23/Ank3/Mlxipl/Trpm4/Cnnm2/Chd7/Igf1r/Xpr1/Ireb2/Ptpn11/Pik3r1/Foxk2/Atp6v1b2/Pck2/Lrrc8a/Cx3cl1/Plcg1/Foxo1/Rab11b/Calm1/Slc39a13/Slc10a7/Acacb/Vapb/Tmem63b/Gls/Sec24a/Trpm7/Fgfr1/Grina/Tmbim6/Slc39a9/Klf15
GOBP_REGULATION_OF_CELLULAR_COMPONENT_BIOGENESIS	GOBP_REGULATION_OF_CELLULAR_COMPONENT_BIOGENESIS	476	0.263889	1.1991	0.0508983	0.424233	0.394635	1284	tags=28%, list=22%, signal=24%	Srf/Ntrk2/Thbs1/Akap9/Evi5l/Msn/Ccn2/Agt/Tppp3/Rock2/Gpm6a/Pink1/Tenm2/Dzip1/Htt/Hgs/Tsg101/Rictor/Baiap2/Prkaca/Cdc42ep4/Amigo1/Gsn/Tpm1/Sar1b/Setd5/Ccn1/Mycbp2/Mapt/Chd4/Camsap2/Cav1/Clip3/Smad4/Myadm/Braf/Phf23/Hspa8/Eml2/Fez1/Sphk2/Dusp3/Asap3/Hspa5/Tmem39a/Tbc1d12/Hsf1/Bin1/Apod/Tmeff2/Ttc8/Kank3/Cdc42/Inpp5k/Negr1/Prkce/Nck1/Hip1r/Col16a1/Jmjd6/Dlg5/Pdlim5/Tmsb4x/Vasp/Rab1b/Dnajb6/Actg1/H3f3b/Fmr1/Rab3gap2/Rab3gap1/Arf6/Fnip2/Plekhg2/Odf2/Gpm6b/G3bp2/Vps33a/Unc13b/Cep120/Rock1/Gba1/Osbpl2/Fnip1/Kirrel1/Bax/Eif4g1/Vcl/Slk/Atp13a2/Resf1/Cryab/Rab5a/Sumo1/Tubb4a/Auts2/Ndel1/Arhgef10/Mapre1/Shank3/Prkaa2/Sfrp1/Arhgap18/Capzb/Mapre3/Terf1/Chmp3/Mavs/Becn1/Lpar1/Clstn1/Ppp2r5b/Pxn/Clu/Pten/Tbc1d22a/Gsk3b/Ptpn11/Pik3r1/Ncln/Crocc/Clip1/Dlc1/Plxnb3/Jam3/Fez2/Mmp14/Septin8/Cx3cl1/Poldip2/Sptbn1/Snx18
GOBP_MEMBRANE_ORGANIZATION	GOBP_MEMBRANE_ORGANIZATION	384	0.26797	1.19495	0.0522648	0.424233	0.394635	1165	tags=23%, list=20%, signal=20%	Atp1b1/Bcl2l1/Thbs1/Atp11a/Atp11c/Picalm/Emd/Pink1/Emc1/Ank2/Vipas39/Cd9/Mesd/Hgs/Tsg101/Atl2/Nrxn2/Clptm1l/Baiap2/Gsn/Sar1b/Osbpl5/A4galt/Trappc3/Brox/Cav1/Zfp13/Rab31/Cert1/Myadm/Hspa8/Cd2ap/Mbp/Ubap1/Timm13/Pitpnb/Prkcb/Wnk1/Vmp1/Bin1/Tmeff2/Gnpat/Cdc42/Trappc9/Glrb/Hip1r/Syt1/Slc25a46/Micos10/Arfgap2/Pacsin2/Stx17/Use1/Nomo1/Arl8b/Atp2a2/Bnip1/Stx12/Vps33a/Hdac3/Lrp4/Pik3c2a/Osbpl2/Dnm1/Rilpl1/Exoc3/Emc4/Bax/Syp/Pitpnm1/Bcl2/Atp13a2/Atp8a1/Gbf1/Lpin1/Exoc7/Shank3/Stx5a/Chmp3/Ank3/Becn1/Mtx2/Sh3glb2/Clu/Grik5/Pten/Gsk3b/Atp9a
GOBP_REGULATION_OF_MYOBLAST_DIFFERENTIATION	GOBP_REGULATION_OF_MYOBLAST_DIFFERENTIATION	27	-0.485733	-1.47894	0.0527811	0.424702	0.395071	1067	tags=33%, list=18%, signal=27%	Bmp4/Il18/Smarcc2/Flot2/Smarca2/Prickle1/Phf10/Ranbp3l/Mapk14
GOBP_POSITIVE_REGULATION_OF_TYPE_I_INTERFERON_PRODUCTION	GOBP_POSITIVE_REGULATION_OF_TYPE_I_INTERFERON_PRODUCTION	29	-0.465838	-1.42761	0.0528541	0.424702	0.395071	1239	tags=34%, list=21%, signal=27%	Flot1/Rnf135/Ifih1/Trim65/Irf1/Stat1/Dhx9/Rigi/Ikbke/Zc3hav1
GOBP_REGULATION_OF_DENDRITIC_SPINE_MORPHOGENESIS	GOBP_REGULATION_OF_DENDRITIC_SPINE_MORPHOGENESIS	21	0.520987	1.42622	0.0533333	0.427473	0.397649	652	tags=29%, list=11%, signal=25%	Srcin1/Baiap2/Cfl1/Ube3a/Cdk5/Pdlim5
GOBP_NEGATIVE_REGULATION_OF_PROTEIN_LOCALIZATION_TO_MEMBRANE	GOBP_NEGATIVE_REGULATION_OF_PROTEIN_LOCALIZATION_TO_MEMBRANE	19	0.535959	1.43016	0.0536398	0.428849	0.39893	938	tags=42%, list=16%, signal=35%	Bcl2l1/Picalm/Wnk1/Tmbim1/Inpp5k/Tmem59/Gripap1/Cltc
GOBP_LATE_ENDOSOME_TO_VACUOLE_TRANSPORT_VIA_MULTIVESICULAR_BODY_SORTING_PATHWAY	GOBP_LATE_ENDOSOME_TO_VACUOLE_TRANSPORT_VIA_MULTIVESICULAR_BODY_SORTING_PATHWAY	11	0.628366	1.4919	0.0542056	0.430546	0.400508	467	tags=27%, list=8%, signal=25%	Hgs/Tsg101/Ubap1
GOBP_POSITIVE_REGULATION_OF_PROTEIN_UBIQUITINATION	GOBP_POSITIVE_REGULATION_OF_PROTEIN_UBIQUITINATION	47	0.427306	1.40898	0.0543689	0.430546	0.400508	1702	tags=55%, list=29%, signal=39%	Peli1/Pink1/Mycbp2/Fzr1/Cav1/Malt1/Phf23/Hspa5/Derl1/Ube3a/Arrdc3/Cdc14b/Hdac3/Ube2v1/Septin4/Pten/Ubqln1/Gsk3b/Marchf7/Kdm1a/Prkn/Pttg1ip/Mapk9/Ndfip1/Wbp1l/Btrc
GOBP_PROTEIN_SUMOYLATION	GOBP_PROTEIN_SUMOYLATION	35	-0.440198	-1.40265	0.0543933	0.430546	0.400508	617	tags=23%, list=11%, signal=21%	Pias2/Eya1/Smc6/Mdm2/Arnt/Gnl3/Ctnnb1/Sumo3
GOBP_CELL_JUNCTION_ASSEMBLY	GOBP_CELL_JUNCTION_ASSEMBLY	192	0.303817	1.25677	0.0540051	0.430546	0.400508	961	tags=23%, list=17%, signal=20%	Srf/Gabra1/Ntrk2/Thbs1/Wdr1/Agt/Rock2/Gpm6a/Itga5/Ank2/Cd9/Nrxn2/Prkaca/Amigo1/Setd5/Ache/Mycbp2/Chd4/Cav1/Dusp3/Cdk5/Vmp1/Apod/Gnpat/Cdc42/Negr1/Lamc1/Dner/Col16a1/Slc25a46/Dlg5/Pdlim5/Actg1/Tns1/Arf6/Gpm6b/Lrp4/Rock1/Cdh11/Flcn/Eif4g1/Spock2/Vcl/Bcl2/Slk
GOBP_PHOTORECEPTOR_CELL_DIFFERENTIATION	GOBP_PHOTORECEPTOR_CELL_DIFFERENTIATION	10	0.658544	1.51478	0.0561798	0.432295	0.402135	556	tags=30%, list=10%, signal=27%	Ntrk2/Ahi1/Ttc8
GOBP_HEART_FORMATION	GOBP_HEART_FORMATION	13	-0.605418	-1.48901	0.0550847	0.432295	0.402135	1684	tags=69%, list=29%, signal=49%	Hes1/Bmpr1a/Lemd2/Mks1/Bmp4/Wnt5a/Eya1/Axin2/Ctnnb1
GOBP_CATECHOL_CONTAINING_COMPOUND_METABOLIC_PROCESS	GOBP_CATECHOL_CONTAINING_COMPOUND_METABOLIC_PROCESS	15	0.581402	1.48515	0.0552381	0.432295	0.402135	253	tags=20%, list=4%, signal=19%	Abat/Gpr37/Sult1a1
GOBP_REGULATION_OF_SYNAPTIC_VESICLE_EXOCYTOSIS	GOBP_REGULATION_OF_SYNAPTIC_VESICLE_EXOCYTOSIS	23	0.523826	1.47005	0.0566238	0.432295	0.402135	1269	tags=57%, list=22%, signal=44%	Cspg5/Braf/Prkcb/Syt1/Fmr1/Rab3gap1/Atp2a2/Prepl/P2ry1/Syp/Rab5a/Septin5/Fbxl20
GOBP_NEGATIVE_REGULATION_OF_LEUKOCYTE_APOPTOTIC_PROCESS	GOBP_NEGATIVE_REGULATION_OF_LEUKOCYTE_APOPTOTIC_PROCESS	20	0.530286	1.43581	0.0571429	0.432295	0.402135	1280	tags=45%, list=22%, signal=35%	Bcl2l1/Mertk/Gpam/Tsc22d3/St3gal1/Bcl2/Axl/St6gal1/Selenos
GOBP_DNA_DAMAGE_RESPONSE_SIGNAL_TRANSDUCTION_BY_P53_CLASS_MEDIATOR	GOBP_DNA_DAMAGE_RESPONSE_SIGNAL_TRANSDUCTION_BY_P53_CLASS_MEDIATOR	29	-0.467125	-1.43156	0.0568963	0.432295	0.402135	1290	tags=31%, list=22%, signal=24%	Ing4/Paxip1/Sp100/Cdkn1b/Hic1/Mdm2/Spred1/Snai1/Cops3
GOBP_DETOXIFICATION	GOBP_DETOXIFICATION	36	-0.438582	-1.40444	0.0553191	0.432295	0.402135	622	tags=25%, list=11%, signal=22%	Apoe/Selenow/Lancl1/Sod1/Prdx2/Aifm2/Sesn1/Cat/Nxn
GOBP_RESPONSE_TO_OSMOTIC_STRESS	GOBP_RESPONSE_TO_OSMOTIC_STRESS	39	0.442582	1.3955	0.0563107	0.432295	0.402135	922	tags=26%, list=16%, signal=22%	Stk39/Slc12a2/Pkd2/Bdkrb2/Rptor/Wnk1/Tsc22d3/Tsc22d4/Slc2a1/Bax
GOBP_POSITIVE_REGULATION_OF_PROTEIN_POLYMERIZATION	GOBP_POSITIVE_REGULATION_OF_PROTEIN_POLYMERIZATION	43	0.428792	1.38378	0.0567515	0.432295	0.402135	884	tags=30%, list=15%, signal=26%	Akap9/Tppp3/Pink1/Rictor/Baiap2/Cdc42ep4/Mapt/Bin1/Prkce/Nck1/Vasp/Arf6/Kirrel1
GOBP_T_CELL_PROLIFERATION	GOBP_T_CELL_PROLIFERATION	64	-0.373852	-1.34922	0.0570265	0.432295	0.402135	1152	tags=38%, list=20%, signal=30%	Igf1/Sdc4/Bmp4/Bcl6/Stat5b/Lrrc32/Il18/Il6st/Cd151/Irf1/Wnt4/Lipa/Ppp3ca/Rc3h1/Jak2/Prdx2/Rc3h2/Ppp3cb/Efnb1/Sh3rf1/Hmgb1/Ctnnb1/Gja1/Igfbp2
GOBP_EAR_DEVELOPMENT	GOBP_EAR_DEVELOPMENT	68	-0.371283	-1.34921	0.0561331	0.432295	0.402135	493	tags=32%, list=8%, signal=30%	Sdc4/Bmp4/Mapkapk2/Dvl1/Wnt5a/Cdkn1b/Bcl2l11/Naglu/Ddr1/Sod1/Nherf1/Eya1/Whrn/Sobp/Fzd2/Atg4b/Gjb6/Fgfr2/Rdh10/Insig2/Gjb2/Osr1
GOBP_CYTOPLASMIC_PATTERN_RECOGNITION_RECEPTOR_SIGNALING_PATHWAY	GOBP_CYTOPLASMIC_PATTERN_RECOGNITION_RECEPTOR_SIGNALING_PATHWAY	79	-0.35922	-1.33077	0.0555556	0.432295	0.402135	1246	tags=33%, list=21%, signal=26%	Irgm1/Flot1/Ddx60/Rnf135/Trim3/Lacc1/Ifih1/Ikbkb/Slc15a4/Nek7/Flot2/Mark4/Ipo5/Atat1/Lsm14a/Slc19a1/Ptprs/Unc93b1/Trim25/Csnk1a1/Src/Scara3/Hmgb1/Pcbp2/Rigi/Gbp2
GOBP_STRIATED_MUSCLE_CELL_DIFFERENTIATION	GOBP_STRIATED_MUSCLE_CELL_DIFFERENTIATION	113	0.337372	1.30375	0.0571956	0.432295	0.402135	797	tags=22%, list=14%, signal=19%	Srf/Myl9/Ppara/Wdr1/Atp11a/Slc8a1/Meis1/Cd9/Csrp1/Tpm1/Akap13/Smad4/Spag9/Sik1/Chuk/Pdgfra/Dner/Kras/Pi16/Pdlim5/Actg1/Syne1/Tmem119/Adamts15/Hdac3
GOBP_TELENCEPHALON_DEVELOPMENT	GOBP_TELENCEPHALON_DEVELOPMENT	113	0.336791	1.30151	0.0571956	0.432295	0.402135	1157	tags=27%, list=20%, signal=22%	Srf/Btg2/Ntrk2/Ogdh/Tuba1a/Kcna1/Kcnc1/Ccdc141/Foxp2/Fez1/Bcan/Cdk5/Zmiz1/Ttc8/Phactr1/Trappc9/Atp2b4/Zswim6/Cep120/Slc2a1/Bax/Lamb1/Slc1a2/Ndel1/Shank3/Lpar1/Chd7/Igf1r/Pten/Gsk3b
GOBP_MESENCHYMAL_CELL_DIFFERENTIATION	GOBP_MESENCHYMAL_CELL_DIFFERENTIATION	129	-0.321463	-1.28613	0.0562771	0.432295	0.402135	1714	tags=39%, list=30%, signal=28%	Mtor/Hdac2/Hes1/Sema4c/Bmp7/Smad3/Bmpr1a/Fuz/Radil/Sema3b/Bcl9l/Aldh1a2/Flna/Adipor1/Smad7/Cited2/Jag1/Clasp2/Vegfa/Klhl12/Igf1/Bmp4/Phldb1/Tnxb/Wnt5a/Vasn/Sdcbp/Tcf7l2/Sema3d/Usf3/Wnt4/Stat1/Dab2/Lims1/Epha3/Phldb2/Cul7/Spred1/Pdpn/Eng/Spry1/Fgfr2/Efnb1/Rdh10/Col1a1/Snai1/Axin2/Ctnnb1/Ranbp3l/Osr1
GOBP_PROTEIN_LOCALIZATION_TO_NUCLEUS	GOBP_PROTEIN_LOCALIZATION_TO_NUCLEUS	155	-0.30685	-1.26402	0.055116	0.432295	0.402135	1067	tags=23%, list=18%, signal=19%	Bmp4/Sp100/Nup88/Dvl1/Tsc2/Taf8/Ranbp17/Ipo13/Tcf7l2/Utp25/Glis2/Sufu/Ipo5/Xpo1/Appl2/Ep300/Ints13/Mepce/Txnip/Ipo4/Ppp3ca/Akirin2/Lmna/Prickle1/Src/Jak2/Ppp3cb/Card10/Cdk5rap3/Mdm2/Prkcd/Col1a1/Arl2/Sumo3/Gbp2/Mapk14
GOBP_FOREBRAIN_DEVELOPMENT	GOBP_FOREBRAIN_DEVELOPMENT	157	0.309266	1.24321	0.0568807	0.432295	0.402135	1222	tags=27%, list=21%, signal=22%	Srf/Btg2/Ntrk2/Ogdh/Tuba1a/Kcna1/Kcnc1/Ccdc141/Aplp1/Foxp2/Fyn/Hspa8/Fez1/Hook3/Bcan/Zeb1/Cdk5/Pcdh9/Zmiz1/Ttc8/Phactr1/Trappc9/Kras/Atp2b4/Rab3gap1/Zswim6/Cep120/Twsg1/Slc2a1/Rbpj/Bax/Lamb1/Slc1a2/Ndel1/Shank3/Lpar1/Chd7/Igf1r/Pten/Gsk3b/Axl/Dlc1/Sema6b
GOBP_RESPONSE_TO_WOUNDING	GOBP_RESPONSE_TO_WOUNDING	222	0.288148	1.21346	0.0554562	0.432295	0.402135	964	tags=23%, list=17%, signal=20%	Cnn2/Srf/Myl9/Cspg5/Slc12a2/Ppara/Thbs1/Ccn2/Zfp36/Mertk/Plat/Itga5/Itgb5/Cd9/Dgke/Ripor1/Ajap1/Csrp1/Tpm1/Gnaq/Ccn1/Itgav/Cav1/Braf/Ptprf/Mapk8ip3/Cd2ap/Map2k2/Abhd2/Stk24/Apod/Tmeff2/Pdgfra/Prkce/Fzd6/Actg1/Tmx1/Pum2/Plpp3/Arl8b/Pdcd10/P2ry1/Dgkz/Spp1/Bax/Pros1/Vcl/Bcl2/F3/Fgfr1op2
GOBP_POSITIVE_REGULATION_OF_PHOSPHORUS_METABOLIC_PROCESS	GOBP_POSITIVE_REGULATION_OF_PHOSPHORUS_METABOLIC_PROCESS	258	0.280662	1.21022	0.0558559	0.432295	0.402135	849	tags=21%, list=15%, signal=18%	Srcin1/Ntrk2/Ppara/Thbs1/Akap9/Agt/Tcim/Mertk/Kndc1/Rock2/Rarres2/Itga5/Pink1/Arrb1/Ppp2r5d/Rictor/Ccn1/Mapt/Adcyap1r1/Cav1/Calm3/Clip3/Daxx/Fyn/Rptor/Braf/Map2k2/Hsp90ab1/Map2k6/Hsf1/Gpld1/Map3k4/Pdgfra/Nck1/Cemip/Osbp/Kras/Ntrk3/Tmsb4x/Plpp3/Tmem119/Eef1a2/Fnip2/Agap2/Pdcd10/Hdac3/Lrp4/Adam9/Rock1/P2ry1/Il6ra/Gba1/Fnip1
GOBP_REGULATION_OF_WNT_SIGNALING_PATHWAY	GOBP_REGULATION_OF_WNT_SIGNALING_PATHWAY	172	-0.300682	-1.2509	0.0573951	0.432776	0.402582	729	tags=19%, list=13%, signal=17%	Tmem9/Ccny/Rbms3/Tle1/Apoe/Dab2/Sulf2/Zeb2/Sall1/Prickle1/Csnk1a1/Kremen1/Notum/Nherf1/Src/Wnk2/Sfrp4/Usp34/Fgfr2/Igfbp4/Limd1/Apcdd1/Col1a1/Csnk1e/Jade1/Axin2/Dkk3/Ctnnb1/Nxn/Igfbp2/Itga3/Mapk14
GOBP_PIGMENT_BIOSYNTHETIC_PROCESS	GOBP_PIGMENT_BIOSYNTHETIC_PROCESS	17	-0.559816	-1.50115	0.057732	0.433262	0.403034	994	tags=59%, list=17%, signal=49%	Atp7a/Alas1/Rapgef2/Wnt5a/Pgrmc1/Zeb2/Trpc1/Slc6a9/Alad/Slc7a11
GOBP_CARDIAC_SEPTUM_DEVELOPMENT	GOBP_CARDIAC_SEPTUM_DEVELOPMENT	57	-0.387072	-1.36108	0.057732	0.433262	0.403034	1431	tags=40%, list=25%, signal=31%	Ptk7/Smad7/Cited2/Jag1/Luzp1/Mks1/Dctn5/Bmp4/Wnt5a/Rbm15/Snx17/Sav1/Sufu/Sall1/Fzd2/Nprl3/Mdm2/Eng/Fgfr2/Notch2/Parva/Lmo4/Adamts6
GOBP_ESTROGEN_METABOLIC_PROCESS	GOBP_ESTROGEN_METABOLIC_PROCESS	12	0.637271	1.53842	0.0588366	0.435149	0.40479	985	tags=58%, list=17%, signal=49%	Cyp1b1/Sult1a1/Plekha1/Hsd17b11/Pdgfra/Cyp2d22/Hsd17b12
GOBP_MAMMARY_GLAND_DUCT_MORPHOGENESIS	GOBP_MAMMARY_GLAND_DUCT_MORPHOGENESIS	15	-0.593471	-1.52633	0.0589407	0.435149	0.40479	994	tags=47%, list=17%, signal=39%	Wnt5a/Wnt4/Ddr1/Src/Fgfr2/Csf1/Nr3c1
GOBP_NEGATIVE_REGULATION_OF_FATTY_ACID_METABOLIC_PROCESS	GOBP_NEGATIVE_REGULATION_OF_FATTY_ACID_METABOLIC_PROCESS	15	-0.572255	-1.47177	0.0587002	0.435149	0.40479	853	tags=47%, list=15%, signal=40%	Acadl/Pibf1/Appl2/Wdtc1/Insig2/Fmo1/Etfbkmt
GOBP_NUCLEOPHAGY	GOBP_NUCLEOPHAGY	15	-0.57209	-1.47134	0.0587002	0.435149	0.40479	497	tags=27%, list=9%, signal=24%	Atg4c/Atg4b/Ulk3/Atg13
GOBP_MESENCHYME_MORPHOGENESIS	GOBP_MESENCHYME_MORPHOGENESIS	26	-0.477727	-1.42834	0.0583153	0.435149	0.40479	310	tags=27%, list=5%, signal=26%	Apc/Bmp4/Wnt5a/Mdm2/Eng/Snai1/Osr1
GOBP_REGULATION_OF_ERBB_SIGNALING_PATHWAY	GOBP_REGULATION_OF_ERBB_SIGNALING_PATHWAY	31	0.471155	1.40718	0.0583658	0.435149	0.40479	916	tags=32%, list=16%, signal=27%	Hip1/Agt/Tsg101/Cadm1/Dusp3/Errfi1/Hip1r/Cbl/Ptpn3/Rbpj
GOBP_PLATELET_ACTIVATION	GOBP_PLATELET_ACTIVATION	50	-0.398928	-1.36352	0.0585859	0.435149	0.40479	622	tags=34%, list=11%, signal=31%	Apoe/Stxbp1/Tln1/Adra2a/Gnas/Src/Jak2/Col3a1/Dgkq/Gna13/Pdpn/Prkcd/Pla2g4a/Sh2b3/Slc7a11/Dgka/Mapk14
GOBP_BIOGENIC_AMINE_METABOLIC_PROCESS	GOBP_BIOGENIC_AMINE_METABOLIC_PROCESS	28	0.491718	1.4373	0.0591721	0.435847	0.405439	253	tags=14%, list=4%, signal=14%	Abat/Sat1/Gpr37/Sult1a1
GOBP_ACTIN_FILAMENT_BUNDLE_ORGANIZATION	GOBP_ACTIN_FILAMENT_BUNDLE_ORGANIZATION	94	0.352636	1.32646	0.0594796	0.437099	0.406604	1270	tags=31%, list=22%, signal=24%	Srf/Marcks/Ccn2/Rock2/Itgb5/Arrb1/Baiap2/Tpm1/Braf/Asap3/Tmeff2/Ttc8/Cdc42/Phactr1/Inpp5k/Pawr/Actg1/Pdcd10/Tnfaip1/Rock1/Arhgef10/Shank3/Sfrp1/Lpar1/Pxn/Pik3r1/Dlc1/Zyx/Cx3cl1
GOBP_BONE_RESORPTION	GOBP_BONE_RESORPTION	21	-0.540739	-1.54597	0.0602014	0.437463	0.406943	1183	tags=43%, list=20%, signal=34%	Tcirg1/Csk/Def8/Tmem64/Src/Ltbp3/Ctsk/Ppargc1b/Ctnnb1
GOBP_CALCIUM_ION_IMPORT_ACROSS_PLASMA_MEMBRANE	GOBP_CALCIUM_ION_IMPORT_ACROSS_PLASMA_MEMBRANE	13	0.606543	1.49496	0.0603774	0.437463	0.406943	725	tags=54%, list=12%, signal=47%	Cacna1c/Slc8a1/Fyn/Slc24a2/Cacna1e/Cacna1g/Atp2b4
GOBP_HAIR_CELL_DIFFERENTIATION	GOBP_HAIR_CELL_DIFFERENTIATION	14	-0.588686	-1.49333	0.0604167	0.437463	0.406943	469	tags=50%, list=8%, signal=46%	Jag1/Bmp4/Sod1/Nherf1/Whrn/Ercc3/Ctnnb1
GOBP_GLUCOSE_6_PHOSPHATE_METABOLIC_PROCESS	GOBP_GLUCOSE_6_PHOSPHATE_METABOLIC_PROCESS	12	0.60729	1.46605	0.0604915	0.437463	0.406943	920	tags=42%, list=16%, signal=35%	Rpe/H6pd/Rptor/Tkt/Hk1
GOBP_CHEMICAL_SYNAPTIC_TRANSMISSION_POSTSYNAPTIC	GOBP_CHEMICAL_SYNAPTIC_TRANSMISSION_POSTSYNAPTIC	33	0.464398	1.40284	0.0598456	0.437463	0.406943	1157	tags=39%, list=20%, signal=32%	Abat/Grik2/Grin1/Baiap2/Cdk5/Glrb/Syne1/Rab3gap1/Unc13b/Shank3/Grik5/Pten/Gsk3b
GOBP_EXTRINSIC_APOPTOTIC_SIGNALING_PATHWAY_VIA_DEATH_DOMAIN_RECEPTORS	GOBP_EXTRINSIC_APOPTOTIC_SIGNALING_PATHWAY_VIA_DEATH_DOMAIN_RECEPTORS	36	0.44649	1.39012	0.0601504	0.437463	0.406943	1429	tags=42%, list=25%, signal=32%	Bcl2l1/Thbs1/Madd/Daxx/Tmbim1/Bax/Bcl2/Sfrp1/Gsk3b/Pik3r1/Stk3/Rnf34/Serpine1/Nf1/Faf1
GOBP_REGULATION_OF_CELLULAR_KETONE_METABOLIC_PROCESS	GOBP_REGULATION_OF_CELLULAR_KETONE_METABOLIC_PROCESS	58	-0.383942	-1.35839	0.0602911	0.437463	0.406943	1064	tags=36%, list=18%, signal=30%	Irs2/Creb1/Akt2/Clcn2/Pibf1/Appl2/Wdtc1/Wnt4/Nr1h3/Srebf1/Dab2/Lonp2/Mlycd/Dgkq/Nr1d1/Rdh10/Insig2/Fmo1/Dkk3/Etfbkmt/Slc7a11
GOBP_FORELIMB_MORPHOGENESIS	GOBP_FORELIMB_MORPHOGENESIS	15	-0.569651	-1.46507	0.0607966	0.4386	0.408	188	tags=33%, list=3%, signal=32%	Crabp2/Rdh10/Ctnnb1/Runx2/Osr1
GOBP_RNA_STABILIZATION	GOBP_RNA_STABILIZATION	28	-0.464383	-1.41823	0.0609244	0.4386	0.408	673	tags=32%, list=12%, signal=29%	Mapkapk2/Traf2/Syncrip/Larp1/Dhx9/Axin2/Ikbke/Phax/Mapk14
GOBP_PLATELET_DERIVED_GROWTH_FACTOR_RECEPTOR_SIGNALING_PATHWAY	GOBP_PLATELET_DERIVED_GROWTH_FACTOR_RECEPTOR_SIGNALING_PATHWAY	35	0.4472	1.38292	0.0610687	0.438647	0.408044	1182	tags=40%, list=20%, signal=32%	Hip1/Plat/Hgs/Ndrg4/Plekha1/Apod/Pdgfra/Hip1r/Cbl/Pik3c2a/F3/Ston1/Pdgfrl/Ptpn11
GOBP_STRIATED_MUSCLE_CELL_PROLIFERATION	GOBP_STRIATED_MUSCLE_CELL_PROLIFERATION	31	-0.470135	-1.46281	0.0613091	0.439382	0.408727	1308	tags=35%, list=23%, signal=28%	Cited2/Rbp4/Vgll4/Six5/Jarid2/Sav1/Src/Jak2/Selenon/Fgfr2/Mapk14
GOBP_REGULATION_OF_CYCLIN_DEPENDENT_PROTEIN_KINASE_ACTIVITY	GOBP_REGULATION_OF_CYCLIN_DEPENDENT_PROTEIN_KINASE_ACTIVITY	24	-0.484444	-1.42068	0.0618337	0.442146	0.411298	1101	tags=54%, list=19%, signal=44%	Egfr/Ccnd3/Lats2/Ccnk/Men1/Apc/Cdkn1b/Ipo5/Ccny/Nr2f2/Ccnt1/Cdk5rap3/Gtf2h1
GOBP_REGULATION_OF_VACUOLE_ORGANIZATION	GOBP_REGULATION_OF_VACUOLE_ORGANIZATION	39	0.438417	1.38237	0.0621359	0.443311	0.412382	1328	tags=46%, list=23%, signal=36%	Pink1/Phf23/Tmem106b/Fez1/Tmem39a/Tbc1d12/Rab1b/Mcoln1/Rab3gap2/Rab3gap1/Fnip1/Flcn/Rab5a/Grn/Becn1/Fez2/Snx18/Scarb2
GOBP_T_CELL_ACTIVATION	GOBP_T_CELL_ACTIVATION	184	-0.29417	-1.23543	0.0627803	0.446906	0.415726	992	tags=23%, list=17%, signal=20%	Csk/Rara/Efnb2/Stat5b/Lrrc32/Il18/Cxadr/Smarcc2/Opa1/Flot2/Il6st/Cd151/Ildr2/Icam1/Ep300/Irf1/Wnt4/Smarca2/Lipa/Ppp3ca/Rc3h1/Sod1/Src/Jak2/Cul4a/Prdx2/Rc3h2/Ppp3cb/Zfp36l2/Mfap3/Lepr/Brd2/Efnb1/Sh3rf1/Phf10/Hmgb1/Ctnnb1/Gja1/Kit/Junb/Pag1/Igfbp2/Runx2
GOBP_VENTRICULAR_CARDIAC_MUSCLE_CELL_MEMBRANE_REPOLARIZATION	GOBP_VENTRICULAR_CARDIAC_MUSCLE_CELL_MEMBRANE_REPOLARIZATION	10	0.645806	1.48548	0.0636704	0.447312	0.416104	598	tags=50%, list=10%, signal=45%	Wdr1/Akap9/Ank2/Scn1b/Snta1
GOBP_BONE_GROWTH	GOBP_BONE_GROWTH	18	-0.542937	-1.47847	0.0640496	0.447312	0.416104	247	tags=17%, list=4%, signal=16%	Lepr/Fgfr2/Rarg
GOBP_LONG_TERM_SYNAPTIC_DEPRESSION	GOBP_LONG_TERM_SYNAPTIC_DEPRESSION	11	0.621365	1.47528	0.0635514	0.447312	0.416104	712	tags=45%, list=12%, signal=40%	Srf/Prrt1/Mapt/Slc24a2/Fmr1
GOBP_REGULATION_OF_CHOLESTEROL_METABOLIC_PROCESS	GOBP_REGULATION_OF_CHOLESTEROL_METABOLIC_PROCESS	18	-0.541709	-1.47512	0.0640496	0.447312	0.416104	622	tags=33%, list=11%, signal=30%	Acadl/Apoe/Srebf1/Sod1/Dgkq/Lpcat3
GOBP_NEGATIVE_REGULATION_OF_MUSCLE_CONTRACTION	GOBP_NEGATIVE_REGULATION_OF_MUSCLE_CONTRACTION	10	-0.637676	-1.462	0.0641026	0.447312	0.416104	554	tags=40%, list=10%, signal=36%	Dock5/Adra2a/Sod1/Atp1a2
GOBP_REGULATION_OF_ACTIN_FILAMENT_BASED_MOVEMENT	GOBP_REGULATION_OF_ACTIN_FILAMENT_BASED_MOVEMENT	17	0.54808	1.44231	0.0638298	0.447312	0.416104	1127	tags=59%, list=19%, signal=48%	Cacna1c/Akap9/Ank2/Cav1/Rangrf/Bin1/Atp2a2/Sumo1/Pde4b/Trpm4
GOBP_NEGATIVE_REGULATION_OF_LIPID_METABOLIC_PROCESS	GOBP_NEGATIVE_REGULATION_OF_LIPID_METABOLIC_PROCESS	40	-0.431451	-1.41016	0.0640988	0.447312	0.416104	853	tags=38%, list=15%, signal=32%	Pibf1/Appl2/Wdtc1/Wnt4/Apoe/Srebf1/Adra2a/Hcar1/Sod1/Snai1/Insig2/Fmo1/Dkk3/Sphk1/Etfbkmt
GOBP_POSITIVE_REGULATION_OF_LIPID_LOCALIZATION	GOBP_POSITIVE_REGULATION_OF_LIPID_LOCALIZATION	38	-0.428418	-1.38906	0.0640496	0.447312	0.416104	622	tags=21%, list=11%, signal=19%	Apoe/Nr1h3/Dab2/Prkcd/Lpcat3/Pla2g4a/Ikbke/Acsl1
GOBP_REGULATION_OF_CANONICAL_WNT_SIGNALING_PATHWAY	GOBP_REGULATION_OF_CANONICAL_WNT_SIGNALING_PATHWAY	138	-0.310223	-1.25236	0.0638767	0.447312	0.416104	729	tags=20%, list=13%, signal=18%	Tmem9/Ccny/Rbms3/Tle1/Apoe/Dab2/Sulf2/Zeb2/Prickle1/Csnk1a1/Kremen1/Notum/Nherf1/Src/Wnk2/Sfrp4/Usp34/Fgfr2/Igfbp4/Limd1/Col1a1/Csnk1e/Jade1/Axin2/Dkk3/Ctnnb1/Igfbp2/Mapk14
GOBP_RESPONSE_TO_FATTY_ACID	GOBP_RESPONSE_TO_FATTY_ACID	20	-0.522	-1.4743	0.0649895	0.448347	0.417067	582	tags=25%, list=10%, signal=23%	Srebf1/Src/Alad/Cat/Acsl1
GOBP_NEGATIVE_REGULATION_OF_EPITHELIAL_CELL_DIFFERENTIATION	GOBP_NEGATIVE_REGULATION_OF_EPITHELIAL_CELL_DIFFERENTIATION	20	-0.521192	-1.47202	0.0649895	0.448347	0.417067	304	tags=25%, list=5%, signal=24%	Stat1/Spred1/Spry1/Ctnnb1/Osr1
GOBP_ETHER_METABOLIC_PROCESS	GOBP_ETHER_METABOLIC_PROCESS	15	0.571747	1.46049	0.0666667	0.448347	0.417067	541	tags=40%, list=9%, signal=36%	Chpt1/Far1/Lipe/Fasn/Nceh1/Gnpat
GOBP_POSITIVE_REGULATION_OF_MYOBLAST_DIFFERENTIATION	GOBP_POSITIVE_REGULATION_OF_MYOBLAST_DIFFERENTIATION	19	-0.52577	-1.45566	0.0666667	0.448347	0.417067	176	tags=26%, list=3%, signal=26%	Smarcc2/Smarca2/Phf10/Ranbp3l/Mapk14
GOBP_EMBRYONIC_FORELIMB_MORPHOGENESIS	GOBP_EMBRYONIC_FORELIMB_MORPHOGENESIS	12	-0.60122	-1.45479	0.0655391	0.448347	0.417067	489	tags=42%, list=8%, signal=38%	Crabp2/Rdh10/Ctnnb1/Runx2/Osr1
GOBP_GLYCEROL_ETHER_METABOLIC_PROCESS	GOBP_GLYCEROL_ETHER_METABOLIC_PROCESS	14	0.5784	1.4484	0.0670498	0.448347	0.417067	541	tags=43%, list=9%, signal=39%	Chpt1/Far1/Lipe/Fasn/Nceh1/Gnpat
GOBP_REGULATION_OF_HIPPO_SIGNALING	GOBP_REGULATION_OF_HIPPO_SIGNALING	26	-0.483261	-1.44489	0.0659184	0.448347	0.417067	714	tags=38%, list=12%, signal=34%	Slmap/Strn4/Vgll4/Map2k3/Strn3/Src/Limd1/Ajuba/Wtip/Mapk14
GOBP_POSITIVE_REGULATION_OF_PROTEIN_IMPORT_INTO_NUCLEUS	GOBP_POSITIVE_REGULATION_OF_PROTEIN_IMPORT_INTO_NUCLEUS	21	-0.501539	-1.4339	0.067086	0.448347	0.417067	1635	tags=48%, list=28%, signal=34%	Smad3/Rbm22/Ubr5/Flna/Psen1/Ipo5/Ep300/Jak2/Prkcd/Mapk14
GOBP_POSITIVE_REGULATION_OF_CYSTEINE_TYPE_ENDOPEPTIDASE_ACTIVITY	GOBP_POSITIVE_REGULATION_OF_CYSTEINE_TYPE_ENDOPEPTIDASE_ACTIVITY	42	0.444147	1.42823	0.0651299	0.448347	0.417067	962	tags=24%, list=17%, signal=20%	Hip1/Bcl2l1/Gsn/Mapt/Malt1/Fyn/Hip1r/Bax/Bcl2/F3
GOBP_FEMALE_GAMETE_GENERATION	GOBP_FEMALE_GAMETE_GENERATION	43	-0.417922	-1.38644	0.0672098	0.448347	0.417067	972	tags=26%, list=17%, signal=21%	Tdrd7/Mmp2/Wnt4/Paqr7/Kmt2d/Src/Orc4/Ythdc1/Adamts1/Ctnnb1/Spo11
GOBP_NEURON_PROJECTION_REGENERATION	GOBP_NEURON_PROJECTION_REGENERATION	36	0.441959	1.37602	0.0657895	0.448347	0.417067	1147	tags=36%, list=20%, signal=29%	Cspg5/Braf/Ptprf/Mapk8ip3/Map2k2/Stk24/Apod/Pum2/Adm/Spp1/Bcl2/Grn/Igf1r
GOBP_SYNAPTIC_VESICLE_EXOCYTOSIS	GOBP_SYNAPTIC_VESICLE_EXOCYTOSIS	43	0.42414	1.36876	0.0665362	0.448347	0.417067	1148	tags=40%, list=20%, signal=32%	Cspg5/Braf/Prkcb/Cdk5/Syt1/Sv2a/Fmr1/Rab3gap1/Atp2a2/Prepl/Unc13b/P2ry1/Osbpl2/Syp/Rab5a/Grik5/Septin5
GOBP_NEGATIVE_REGULATION_OF_IMMUNE_RESPONSE	GOBP_NEGATIVE_REGULATION_OF_IMMUNE_RESPONSE	52	-0.395557	-1.36372	0.0668016	0.448347	0.417067	610	tags=21%, list=11%, signal=19%	Nr1h3/Cep63/Rc3h1/Src/Rc3h2/Ppp3cb/Col3a1/Cnot7/Parp14/Stat2/Mapk14
GOBP_REGULATION_OF_ACTIN_FILAMENT_LENGTH	GOBP_REGULATION_OF_ACTIN_FILAMENT_LENGTH	67	0.382559	1.34982	0.0671785	0.448347	0.417067	751	tags=25%, list=13%, signal=22%	Wdr1/Dstn/Rictor/Baiap2/Cdc42ep4/Gsn/Myadm/Bin1/Kank3/Prkce/Nck1/Hip1r/Plekhh2/Tmsb4x/Vasp/Arf6/Plekhg2
GOBP_SIGNAL_TRANSDUCTION_IN_RESPONSE_TO_DNA_DAMAGE	GOBP_SIGNAL_TRANSDUCTION_IN_RESPONSE_TO_DNA_DAMAGE	71	-0.364321	-1.32857	0.065678	0.448347	0.417067	1337	tags=30%, list=23%, signal=23%	Stk38/Ing4/Tti2/Ercc6/Paxip1/Taok3/Sp100/Cdkn1b/Hic1/Brsk1/Syf2/Rint1/Cep63/Cul4a/Cdk5rap3/Mdm2/Spred1/Ier3/Snai1/Cops3/Mapk14
GOBP_SENSORY_PERCEPTION	GOBP_SENSORY_PERCEPTION	105	0.342853	1.30484	0.0648855	0.448347	0.417067	667	tags=20%, list=11%, signal=18%	Atp2b2/Wdr1/Kcna1/Spns2/Grik2/Penk/Grm7/Arrb1/Coch/Timp3/Tmem100/Fyn/Nipbl/Eml2/Mbp/Timm13/Cdk5/Ttc8/Glrb/Cemip/Lamc3
GOBP_DENDRITE_DEVELOPMENT	GOBP_DENDRITE_DEVELOPMENT	113	0.334854	1.29402	0.0645756	0.448347	0.417067	1157	tags=31%, list=20%, signal=25%	Srcin1/Kndc1/Picalm/Gpr37/Camk1d/Klf7/Baiap2/Camsap2/Fyn/Tmem106b/Cfl1/Ube3a/Cdk5/Mink1/Sdc2/Cdc42/Phactr1/Slc25a46/Nedd4/Dlg5/Pdlim5/Cpeb3/Syne1/Fmr1/Arf6/Lrp4/Slc11a2/Syngap1/Iqsec1/Prex2/Shank3/Lpar1/Camk1/Pten/Gsk3b
GOBP_REGULATION_OF_RESPONSE_TO_BIOTIC_STIMULUS	GOBP_REGULATION_OF_RESPONSE_TO_BIOTIC_STIMULUS	189	-0.305287	-1.28462	0.0665576	0.448347	0.417067	1170	tags=28%, list=20%, signal=23%	Ddx60/Rnf135/Tmem126a/Trim3/Gpr108/Lacc1/Nfe2l2/Mapkapk2/Ifih1/Wnt5a/Stat5b/Znrf1/Ikbkb/Slc15a4/Nek7/Naglu/Flot2/Mark4/A2m/Ipo5/Appl2/Ep300/Nectin2/Atat1/Irf1/Irak2/Stat1/Lsm14a/Apoe/Nr1h3/Akirin2/Slc19a1/Cep63/Ptprs/Unc93b1/Trim25/Csnk1a1/Dhx9/Src/N4bp1/Prdx2/Rnf31/Scara3/Cnot7/Nr1d1/Parp14/Stat2/Hmgb1/Pcbp2/Rigi/Ikbke/Gbp2
GOBP_SKELETAL_SYSTEM_DEVELOPMENT	GOBP_SKELETAL_SYSTEM_DEVELOPMENT	210	-0.289832	-1.24018	0.0652062	0.448347	0.417067	498	tags=14%, list=9%, signal=13%	Gnas/Notum/Src/Eya1/Col3a1/Ltbp3/Ctsk/Sfrp4/Fam20c/Eng/Ppargc1b/Lepr/Fgfr2/Rdh10/Col1a1/Snai1/Notch2/Axin2/Insig2/Adamts12/Nab2/Ctnnb1/Dync2i1/Gja1/Ranbp3l/Runx2/Mapk14/Rarg/Osr1
GOBP_REGULATION_OF_CELL_ACTIVATION	GOBP_REGULATION_OF_CELL_ACTIVATION	202	-0.285893	-1.21549	0.0659091	0.448347	0.417067	1156	tags=28%, list=20%, signal=23%	Il15ra/Igf1/Sdc4/Tec/Bmp4/Irs2/Bcl6/Wnt5a/Csk/Rara/C1qtnf1/Efnb2/Stat5b/Crlf2/Slc15a4/Lrrc32/Il18/Smarcc2/Pibf1/Opa1/Flot2/Il6st/Ildr2/Ep300/Nectin2/Irf1/Kmt5b/Smarca2/Ctsc/Ppp3ca/Apoe/Nr1h3/Akirin2/Rc3h1/Sod1/Src/Jak2/Prdx2/Rc3h2/Zfp36l2/Nr1d1/Pdpn/Prkcd/Brd2/Efnb1/Sh3rf1/Zfp335/Phf10/Pla2g4a/Hmgb1/Sphk1/Ctnnb1/Sh2b3/Junb/Pag1/Lmo4/Igfbp2
GOBP_POSITIVE_REGULATION_OF_IMMUNE_SYSTEM_PROCESS	GOBP_POSITIVE_REGULATION_OF_IMMUNE_SYSTEM_PROCESS	352	-0.256772	-1.15644	0.0663507	0.448347	0.417067	1269	tags=28%, list=22%, signal=23%	Zdhhc4/Cbfb/Irgm1/Flot1/Vegfa/Paxip1/Mia3/Rbp4/Ddx60/Rnf135/Il15ra/Igf1/Tmem126a/Trim3/Gpr108/Tec/Lacc1/Irs2/Mapkapk2/Ifih1/Bcl6/Creb1/Wnt5a/Csk/Traf2/Rara/Efnb2/Stat5b/Znrf1/Rbck1/Crlf2/Ikbkb/Tmem64/Slc15a4/Il18/Nek7/Pld2/Smarcc2/Opa1/Naglu/Flot2/Il6st/Mark4/A2m/Ipo5/Gab2/Appl2/Icam1/Dnm1l/Ep300/Nectin2/Atat1/Irf1/Kmt5b/Smarca2/Irak2/Lipa/Ctsc/Lsm14a/Ppp3ca/Nr1h3/Akirin2/Slc19a1/Tap2/Stxbp1/Ptprs/Unc93b1/Trim25/Csnk1a1/Snx4/Rc3h1/Dhx9/Src/Jak2/Rc3h2/Rnf31/Scara3/Nr1d1/Prkcd/Ppargc1b/Brd2/Csf1/Efnb1/Zfp335/Jam2/Cmtm3/Phf10/C4b/Pla2g4a/Notch2/Hmgb1/Oxsr1/Pcbp2/Rigi/Ikbke/Kit/Igfbp2/Gbp2
GOBP_ODONTOGENESIS_OF_DENTIN_CONTAINING_TOOTH	GOBP_ODONTOGENESIS_OF_DENTIN_CONTAINING_TOOTH	31	-0.464956	-1.44669	0.067495	0.448852	0.417537	282	tags=23%, list=5%, signal=22%	Fam20c/Csf1/Apcdd1/Fam20a/Ctnnb1/Wnt6/Runx2
GOBP_NEURON_CELLULAR_HOMEOSTASIS	GOBP_NEURON_CELLULAR_HOMEOSTASIS	33	0.455713	1.37661	0.0675676	0.448852	0.417537	1270	tags=30%, list=22%, signal=24%	Atp6v1g2/Tspoap1/Tmem106b/Slc24a2/Atp2a2/Tsc22d4/P2ry1/Atp6ap1/Atp6v1b2/Cx3cl1
GOBP_ACTIN_POLYMERIZATION_OR_DEPOLYMERIZATION	GOBP_ACTIN_POLYMERIZATION_OR_DEPOLYMERIZATION	87	0.353031	1.31219	0.0677966	0.449435	0.418079	751	tags=25%, list=13%, signal=22%	Wdr1/Dstn/Rictor/Baiap2/Cdc42ep4/Gsn/Gas7/Mical2/Myadm/Cd2ap/Cfl1/Bin1/Kank3/Coro7/Prkce/Nck1/Hip1r/Plekhh2/Tmsb4x/Vasp/Arf6/Plekhg2
GOBP_POSITIVE_REGULATION_OF_CATALYTIC_ACTIVITY	GOBP_POSITIVE_REGULATION_OF_CATALYTIC_ACTIVITY	315	0.270875	1.18716	0.0681004	0.45051	0.419079	1174	tags=24%, list=20%, signal=20%	Hip1/Bcl2l1/Srcin1/Cacna1c/Ntrk2/Thbs1/Evi5l/Agt/Tcim/Parm1/Dock9/Mertk/Pink1/Antkmt/Rfc2/Lgr4/Gnb5/Gsn/Abr/Gnaq/Ccn1/Mapt/Fzr1/Cav1/Calm3/Malt1/Daxx/Fyn/Agap1/Stim1/Cap1/Asap3/Map2k2/Mbp/Npr3/Hsp90ab1/Tbc1d12/Gpld1/Map3k4/Arrdc3/Ctsh/Pdgfra/Hip1r/Cemip/Ntrk3/Tmsb4x/Cdc14b/Rab3gap1/Eef1a2/Agap2/Pdcd10/Adam9/Agap3/Rock1/Il6ra/Rassf2/Bax/Slc5a3/Bcl2/F3/Cd200/Grn/Prex2/Ndel1/Arhgef10/Sfrp1/Mapre3/Zc3h15/Lpar1/Camk1/Igf1r/Pten/Tbc1d22a/Gsk3b/Rapgef6/Axl
GOBP_MEMBRANE_DEPOLARIZATION_DURING_ACTION_POTENTIAL	GOBP_MEMBRANE_DEPOLARIZATION_DURING_ACTION_POTENTIAL	16	0.557977	1.45735	0.0683112	0.450669	0.419227	1127	tags=56%, list=19%, signal=45%	Cacna1c/Slc8a1/Ank2/Scn1b/Rangrf/Cacna1g/Ptpn3/Ank3/Trpm4
GOBP_POSITIVE_REGULATION_OF_CELLULAR_COMPONENT_BIOGENESIS	GOBP_POSITIVE_REGULATION_OF_CELLULAR_COMPONENT_BIOGENESIS	244	0.29126	1.24523	0.0684076	0.450669	0.419227	1131	tags=25%, list=19%, signal=21%	Srf/Ntrk2/Akap9/Msn/Ccn2/Agt/Tppp3/Rock2/Gpm6a/Pink1/Tenm2/Dzip1/Htt/Hgs/Tsg101/Rictor/Baiap2/Cdc42ep4/Amigo1/Tpm1/Mapt/Cav1/Smad4/Braf/Hsf1/Bin1/Cdc42/Prkce/Nck1/Hip1r/Col16a1/Dlg5/Vasp/Fmr1/Rab3gap2/Rab3gap1/Arf6/Fnip2/G3bp2/Unc13b/Cep120/Rock1/Fnip1/Kirrel1/Bax/Eif4g1/Atp13a2/Resf1/Sumo1/Auts2/Ndel1/Arhgef10/Mapre1/Sfrp1/Terf1/Mavs/Becn1/Lpar1/Clstn1/Ppp2r5b/Pxn/Clu
GOBP_DETECTION_OF_ABIOTIC_STIMULUS	GOBP_DETECTION_OF_ABIOTIC_STIMULUS	25	0.487815	1.40313	0.0687732	0.452141	0.420597	513	tags=32%, list=9%, signal=29%	Kcna1/Pkd2/Grik2/Nmt2/Gnaq/Fyn/Nmt1/Pkd1
GOBP_AMINO_ACID_TRANSPORT	GOBP_AMINO_ACID_TRANSPORT	58	0.39633	1.35857	0.0690979	0.452406	0.420843	366	tags=21%, list=6%, signal=20%	Ntrk2/Slc12a2/Abat/Serinc3/Ttyh1/Slc6a11/Grm7/Slc6a17/Slc38a10/Slc6a12/Slc38a1/Lrp5
GOBP_AMINO_ACID_METABOLIC_PROCESS	GOBP_AMINO_ACID_METABOLIC_PROCESS	99	0.340484	1.28154	0.0690979	0.452406	0.420843	431	tags=14%, list=7%, signal=13%	Aars1/Abat/Serinc3/Echs1/Prodh/Hibadh/P4ha2/Hars2/P4ha1/Ddo/Gfpt1/Slc38a1/Acat1/Pfas
GOBP_AMINE_TRANSPORT	GOBP_AMINE_TRANSPORT	34	0.449361	1.37267	0.0696325	0.453658	0.422007	826	tags=29%, list=14%, signal=25%	Slc12a2/Abat/Grm7/Pink1/Slc38a1/Prkcb/Syt1/Sv2a/Rab3gap1/P2ry1
GOBP_POSITIVE_REGULATION_OF_CYTOSOLIC_CALCIUM_ION_CONCENTRATION	GOBP_POSITIVE_REGULATION_OF_CYTOSOLIC_CALCIUM_ION_CONCENTRATION	33	0.454014	1.37147	0.0694981	0.453658	0.422007	1127	tags=45%, list=19%, signal=37%	Cacna1c/Pkd2/Slc8a1/Grin1/Bdkrb2/Itgav/Adcyap1r1/Cav1/Pkd1/Adm/P2ry1/Bax/Bcl2/Lpar1/Trpm4
GOBP_IMMUNE_EFFECTOR_PROCESS	GOBP_IMMUNE_EFFECTOR_PROCESS	173	-0.296197	-1.23735	0.0697168	0.453658	0.422007	1534	tags=36%, list=26%, signal=28%	Pdpk1/Hfe/Ccl19/Svep1/Il13ra2/Pkn1/Adgre5/Kmt5c/Shb/Smad7/Men1/Psen1/Jag1/Bst2/Paxip1/Rbp4/Tcirg1/Ddx60/Tsc1/Lacc1/Mapkapk2/Dock11/Bcl6/Wnt5a/Phf14/Traf2/Rara/Stat5b/Slc15a4/Il18/Pld2/Opa1/Gnl1/A2m/Gab2/Appl2/Icam1/Ep300/Nectin2/Cebpg/Cuedc2/Kmt5b/Cybc1/Lipa/Ctsc/Tap2/Stxbp1/Unc93b1/Snx4/Rc3h1/Src/Prdx2/Rc3h2/Ppp3cb/Prkcd/Brd2/C4b/Notch2/Hmgb1/Ptgdr/Rigi/Kit/Junb
GOBP_CD4_POSITIVE_ALPHA_BETA_T_CELL_DIFFERENTIATION	GOBP_CD4_POSITIVE_ALPHA_BETA_T_CELL_DIFFERENTIATION	33	-0.44339	-1.39774	0.0702479	0.455252	0.423491	1369	tags=45%, list=24%, signal=35%	Shb/Smad7/Men1/Cbfb/Bcl6/Rara/Il18/Opa1/Ep300/Rc3h1/Rc3h2/Brd2/Sh3rf1/Hmgb1/Junb
GOBP_SEGMENTATION	GOBP_SEGMENTATION	33	-0.441887	-1.393	0.0702479	0.455252	0.423491	1669	tags=39%, list=29%, signal=28%	Cobl/Smad3/Bmpr1a/Mtf2/Aldh1a2/Psen1/Wnt5a/Tdrd7/Poglut1/Ep300/Abi1/Axin2/Osr1
GOBP_SYNAPTIC_TRANSMISSION_GABAERGIC	GOBP_SYNAPTIC_TRANSMISSION_GABAERGIC	20	0.521123	1.411	0.0704762	0.455803	0.424003	1035	tags=35%, list=18%, signal=29%	Gabra1/Baiap3/Slc38a1/Prkce/Kras/Slc6a1/Aldh5a1
GOBP_RESPONSE_TO_COPPER_ION	GOBP_RESPONSE_TO_COPPER_ION	14	0.577281	1.4456	0.0708812	0.456567	0.424713	1486	tags=57%, list=26%, signal=43%	COX1/Daxx/Hsf1/CYTB/Atp5f1d/Becn1/Loxl2/Mt1
GOBP_REGULATION_OF_RESPONSE_TO_OXIDATIVE_STRESS	GOBP_REGULATION_OF_RESPONSE_TO_OXIDATIVE_STRESS	19	-0.520131	-1.44004	0.0708333	0.456567	0.424713	1065	tags=53%, list=18%, signal=43%	Nfe2l2/Fbln5/Tbc1d24/Macroh2a1/Aifm2/Selenon/Fut8/Sesn1/Pnpla8/Slc7a11
GOBP_ANIMAL_ORGAN_FORMATION	GOBP_ANIMAL_ORGAN_FORMATION	26	-0.470488	-1.4067	0.0712743	0.458171	0.426206	1684	tags=54%, list=29%, signal=38%	Hes1/Bmp7/Bmpr1a/Lemd2/Cited2/Mks1/Bmp4/Wnt5a/Eya1/Spry1/Fgfr2/Rdh10/Axin2/Ctnnb1
GOBP_REGULATION_OF_FIBROBLAST_GROWTH_FACTOR_RECEPTOR_SIGNALING_PATHWAY	GOBP_REGULATION_OF_FIBROBLAST_GROWTH_FACTOR_RECEPTOR_SIGNALING_PATHWAY	18	-0.535008	-1.45688	0.072314	0.463918	0.431552	716	tags=39%, list=12%, signal=34%	Smoc2/Wnt4/Sulf2/Fam20c/Spry1/Ctnnb1/Runx2
GOBP_REGULATION_OF_T_HELPER_17_CELL_DIFFERENTIATION	GOBP_REGULATION_OF_T_HELPER_17_CELL_DIFFERENTIATION	10	-0.628543	-1.44106	0.0726496	0.464199	0.431813	846	tags=60%, list=15%, signal=51%	Opa1/Ep300/Rc3h1/Rc3h2/Brd2/Junb
GOBP_PYRIMIDINE_CONTAINING_COMPOUND_BIOSYNTHETIC_PROCESS	GOBP_PYRIMIDINE_CONTAINING_COMPOUND_BIOSYNTHETIC_PROCESS	10	-0.627778	-1.43931	0.0726496	0.464199	0.431813	602	tags=70%, list=10%, signal=63%	Tbpl1/Slc25a19/Slc19a2/Mtor/Uck1/Nme7/Ctps2
GOBP_T_CELL_DIFFERENTIATION	GOBP_T_CELL_DIFFERENTIATION	110	-0.326544	-1.27828	0.0728051	0.46426	0.43187	1067	tags=31%, list=18%, signal=26%	Shb/Cyp26b1/Smad7/Men1/Cbfb/Tcirg1/Tsc1/Bmp4/Bcl6/Rara/Stat5b/Il18/Smarcc2/Opa1/Ep300/Irf1/Wnt4/Smarca2/Lipa/Rc3h1/Sod1/Prdx2/Rc3h2/Ppp3cb/Zfp36l2/Lepr/Brd2/Sh3rf1/Phf10/Hmgb1/Ctnnb1/Kit/Junb/Runx2
GOBP_ACYLGLYCEROL_HOMEOSTASIS	GOBP_ACYLGLYCEROL_HOMEOSTASIS	12	-0.614181	-1.48615	0.0734685	0.465691	0.433201	893	tags=50%, list=15%, signal=42%	Il18/Ldah/Apoe/Nr1h3/Med13/Pnpla8
GOBP_REGULATION_OF_CELL_MIGRATION_INVOLVED_IN_SPROUTING_ANGIOGENESIS	GOBP_REGULATION_OF_CELL_MIGRATION_INVOLVED_IN_SPROUTING_ANGIOGENESIS	18	0.535629	1.42005	0.0733591	0.465691	0.433201	53	tags=17%, list=1%, signal=17%	Thbs1/Stard13/Rhoj
GOBP_PIGMENT_METABOLIC_PROCESS	GOBP_PIGMENT_METABOLIC_PROCESS	21	-0.494054	-1.4125	0.0733753	0.465691	0.433201	994	tags=33%, list=17%, signal=28%	Wnt5a/Pgrmc1/Zeb2/Trpc1/Slc6a9/Alad/Slc7a11
GOBP_EPIDERMIS_MORPHOGENESIS	GOBP_EPIDERMIS_MORPHOGENESIS	12	-0.597536	-1.44588	0.0739958	0.466627	0.434072	842	tags=42%, list=15%, signal=36%	Naglu/Intu/Fgfr2/Snai1/Ctnnb1
GOBP_NEGATIVE_REGULATION_OF_STRIATED_MUSCLE_CELL_DIFFERENTIATION	GOBP_NEGATIVE_REGULATION_OF_STRIATED_MUSCLE_CELL_DIFFERENTIATION	15	0.563797	1.44018	0.0742857	0.466627	0.434072	797	tags=33%, list=14%, signal=29%	Ppara/Smad4/Pi16/Tmem119/Hdac3
GOBP_REGULATION_OF_CALCIUM_ION_TRANSMEMBRANE_TRANSPORTER_ACTIVITY	GOBP_REGULATION_OF_CALCIUM_ION_TRANSMEMBRANE_TRANSPORTER_ACTIVITY	25	0.484255	1.39289	0.0743494	0.466627	0.434072	521	tags=36%, list=9%, signal=33%	Atp1b1/Pkd2/Ank2/Htt/Cbarp/Gnb5/Calm3/Stim1/Vmp1
GOBP_REGULATION_OF_PROTEIN_UBIQUITINATION	GOBP_REGULATION_OF_PROTEIN_UBIQUITINATION	93	0.343643	1.2852	0.0742857	0.466627	0.434072	1702	tags=46%, list=29%, signal=33%	Peli1/Pink1/U2af2/Arrb1/Mycbp2/Fzr1/Cav1/Malt1/Daxx/Fyn/Phf23/Hspa5/Derl1/Ube3a/Hsp90ab1/Wnk1/Cdk5/Arrdc3/Prkce/Cdc14b/Hdac3/Herpud1/Ube2v1/Septin4/Pten/Ubqln1/Gsk3b/Taf1/Ufl1/Spopl/Wdr48/Marchf7/Ubxn1/Vps28/Kdm1a/Prkn/Pttg1ip/Gps2/Mapk9/Ndfip1/Abl1/Wbp1l/Btrc
GOBP_WNT_SIGNALING_PATHWAY	GOBP_WNT_SIGNALING_PATHWAY	227	-0.276177	-1.1941	0.0741573	0.466627	0.434072	729	tags=17%, list=13%, signal=16%	Tmem9/Ccny/Rbms3/Wnt4/Prickle2/Tle1/Apoe/Dab2/Sulf2/Zeb2/Sall1/Prickle1/Csnk1a1/Kremen1/Notum/Nherf1/Src/Wnk2/Fzd2/Sfrp4/Usp34/Fgfr2/Igfbp4/Limd1/Apcdd1/Col1a1/Snai1/Csnk1e/Jade1/Axin2/Dkk3/Ctnnb1/Nxn/Igfbp2/Amotl1/Wnt6/Itga3/Mapk14/Rarg
GOBP_UROGENITAL_SYSTEM_DEVELOPMENT	GOBP_UROGENITAL_SYSTEM_DEVELOPMENT	24	-0.472748	-1.38638	0.0746269	0.467446	0.434834	231	tags=38%, list=4%, signal=36%	Bmp4/Wnt5a/Rara/Cdkn1b/Mmp2/Fgfr2/Ctnnb1/Rarg/Osr1
GOBP_REGULATION_OF_CARDIAC_MUSCLE_CELL_PROLIFERATION	GOBP_REGULATION_OF_CARDIAC_MUSCLE_CELL_PROLIFERATION	14	-0.575643	-1.46025	0.075	0.468861	0.436149	1682	tags=64%, list=29%, signal=46%	Yap1/Bmpr1a/Cited2/Rbp4/Vgll4/Jarid2/Sav1/Fgfr2/Mapk14
GOBP_CELLULAR_RESPONSE_TO_CAMP	GOBP_CELLULAR_RESPONSE_TO_CAMP	17	0.538651	1.4175	0.0754352	0.469735	0.436963	568	tags=29%, list=10%, signal=27%	Akap9/Pkd2/Penk/Cyp1b1/Inpp5k
GOBP_POSITIVE_REGULATION_OF_PROTEIN_CONTAINING_COMPLEX_DISASSEMBLY	GOBP_POSITIVE_REGULATION_OF_PROTEIN_CONTAINING_COMPLEX_DISASSEMBLY	17	0.536461	1.41174	0.0754352	0.469735	0.436963	1511	tags=53%, list=26%, signal=39%	Wdr1/Dstn/Wnk1/Nes/Gba1/Igf1r/Carmil1/Insr/Uvrag
GOBP_NEGATIVE_REGULATION_OF_STEROID_METABOLIC_PROCESS	GOBP_NEGATIVE_REGULATION_OF_STEROID_METABOLIC_PROCESS	14	-0.57387	-1.45575	0.0770833	0.470649	0.437813	694	tags=50%, list=12%, signal=44%	Pde8b/Wnt4/Apoe/Sod1/Snai1/Insig2/Dkk3
GOBP_CHONDROCYTE_PROLIFERATION	GOBP_CHONDROCYTE_PROLIFERATION	12	0.598367	1.44451	0.0775047	0.470649	0.437813	457	tags=25%, list=8%, signal=23%	Ccn2/Bmpr2/Errfi1
GOBP_POSITIVE_REGULATION_OF_ATP_METABOLIC_PROCESS	GOBP_POSITIVE_REGULATION_OF_ATP_METABOLIC_PROCESS	18	0.5332	1.41361	0.0772201	0.470649	0.437813	1110	tags=39%, list=19%, signal=32%	Ppara/Pink1/Rptor/Tmsb4x/Uchl1/Prkaa2/Mlxipl
GOBP_POSITIVE_REGULATION_OF_NUCLEOTIDE_METABOLIC_PROCESS	GOBP_POSITIVE_REGULATION_OF_NUCLEOTIDE_METABOLIC_PROCESS	18	0.5332	1.41361	0.0772201	0.470649	0.437813	1110	tags=39%, list=19%, signal=32%	Ppara/Pink1/Rptor/Tmsb4x/Uchl1/Prkaa2/Mlxipl
GOBP_MEMBRANE_BIOGENESIS	GOBP_MEMBRANE_BIOGENESIS	33	0.451364	1.36347	0.0772201	0.470649	0.437813	1279	tags=36%, list=22%, signal=29%	Nrxn2/Brox/Cav1/Clip3/Pacsin2/Hdac3/Lrp4/Chmp3/Ank3/Pten/Mafb/Sptbn1
GOBP_CARDIAC_MUSCLE_CELL_CONTRACTION	GOBP_CARDIAC_MUSCLE_CELL_CONTRACTION	33	0.45088	1.36201	0.0772201	0.470649	0.437813	1127	tags=42%, list=19%, signal=34%	Cacna1c/Akap9/Ank2/Scn1b/Gsn/Cav1/Rangrf/Bin1/Snta1/Cacna1g/Atp2a2/Sumo1/Pde4b/Trpm4
GOBP_LYMPHOCYTE_MIGRATION	GOBP_LYMPHOCYTE_MIGRATION	33	0.450741	1.36159	0.0772201	0.470649	0.437813	972	tags=30%, list=17%, signal=25%	Stk39/Slc12a2/Msn/Spns2/Wnk1/Apod/Slc8b1/Gba1/Adam10/Cd200
GOBP_VASOCONSTRICTION	GOBP_VASOCONSTRICTION	32	0.442978	1.33601	0.0770713	0.470649	0.437813	1127	tags=34%, list=19%, signal=28%	Agt/Slc8a1/Bdkrb2/Bmpr2/Cav1/Snta1/Atp2b1/Adm/Pik3c2a/Ece1/Trpm4
GOBP_MUSCLE_ADAPTATION	GOBP_MUSCLE_ADAPTATION	43	0.413817	1.33545	0.0763209	0.470649	0.437813	1426	tags=42%, list=25%, signal=32%	Ppara/Agt/Rock2/Kdm4a/Gsn/Smad4/Pi16/Parp1/Atp2b4/Atp2a2/Rock1/Igfbp5/Gatm/Becn1/Foxo1/Acacb/Nfatc3/Klf15
GOBP_POSITIVE_REGULATION_OF_AXONOGENESIS	GOBP_POSITIVE_REGULATION_OF_AXONOGENESIS	43	0.410812	1.32575	0.0763209	0.470649	0.437813	461	tags=16%, list=8%, signal=15%	Srf/Ntrk2/Amigo1/Mapt/Bmpr2/Braf/Map2k2
GOBP_REGULATION_OF_MYELOID_CELL_DIFFERENTIATION	GOBP_REGULATION_OF_MYELOID_CELL_DIFFERENTIATION	64	-0.364985	-1.31722	0.0773931	0.470649	0.437813	1011	tags=27%, list=17%, signal=22%	Creb1/Rara/Stat5b/Acvr1b/Rbm15/Tmem64/Ctr9/Stat1/Ppp3ca/Cul4a/Ppargc1b/Arnt/Csf1/Notch2/Ctnnb1/Mapk14/Rarg
GOBP_HORMONE_MEDIATED_SIGNALING_PATHWAY	GOBP_HORMONE_MEDIATED_SIGNALING_PATHWAY	91	-0.342136	-1.29485	0.0772443	0.470649	0.437813	766	tags=22%, list=13%, signal=19%	Appl2/Ep300/Esrra/Pias2/Paqr7/Nr1h3/Dab2/Strn3/Safb/Kmt2d/Src/Jak2/Pmepa1/Nr1d1/Rxrb/Ppargc1b/Gtf2h1/Nr3c1/Acsl1/Rarg
GOBP_OSSIFICATION	GOBP_OSSIFICATION	196	-0.285621	-1.2111	0.0770975	0.470649	0.437813	860	tags=20%, list=15%, signal=18%	Zbtb40/Rbmx/Mmp2/Il6st/Sufu/Inppl1/Col1a2/Itga11/Wnt4/Syncrip/Ppp3ca/Mrc2/Prickle1/Kremen1/Dhx9/Notum/Intu/Ltbp3/Smoc1/Ctsk/Rxrb/Fam20c/Ppargc1b/Fgfr2/Csf1/Limd1/Col1a1/Snai1/Axin2/Cat/Adamts12/Nab2/Ctnnb1/Gja1/Clec3b/Junb/Ranbp3l/Runx2/Mapk14/Osr1
GOBP_AMINO_ACID_IMPORT_ACROSS_PLASMA_MEMBRANE	GOBP_AMINO_ACID_IMPORT_ACROSS_PLASMA_MEMBRANE	23	-0.475389	-1.38253	0.0777538	0.471262	0.438383	361	tags=17%, list=6%, signal=16%	Slc6a9/Atp1a2/Slc7a2/Slc7a11
GOBP_RESPONSE_TO_BACTERIUM	GOBP_RESPONSE_TO_BACTERIUM	171	-0.294733	-1.22719	0.0779221	0.471384	0.438497	1044	tags=22%, list=18%, signal=18%	Mapkapk2/Rab14/Wnt5a/Rara/Fbxo3/Rbck1/Ctr9/Il18/Naglu/Tab2/Map2k3/Irak2/Nr1h3/Akirin2/Tap2/Ifnar1/Src/Jak2/Shc1/Prdx2/Rnf31/Upf1/Gjb6/Nr1d1/Ccdc186/Plscr3/Alad/Prkcd/Fgfr2/C4b/Notch2/Hmgb1/Fam20a/Fmo1/Gjb2/Gbp2/Mapk14
GOBP_CELLULAR_RESPONSE_TO_VIRUS	GOBP_CELLULAR_RESPONSE_TO_VIRUS	27	-0.456353	-1.38948	0.0787234	0.475328	0.442166	534	tags=22%, list=9%, signal=20%	Ifnar1/Jak2/Ifnar2/Ikbke/Il10rb/Mapk14
GOBP_TOLL_LIKE_RECEPTOR_9_SIGNALING_PATHWAY	GOBP_TOLL_LIKE_RECEPTOR_9_SIGNALING_PATHWAY	11	-0.609695	-1.43985	0.0792291	0.477021	0.443741	899	tags=55%, list=15%, signal=46%	Tnip2/Zdhhc3/Slc15a4/Ptprs/Unc93b1/Hmgb1
GOBP_CARDIAC_MUSCLE_CELL_DIFFERENTIATION	GOBP_CARDIAC_MUSCLE_CELL_DIFFERENTIATION	48	0.407687	1.34675	0.0793037	0.477021	0.443741	797	tags=25%, list=14%, signal=22%	Srf/Ppara/Slc8a1/Meis1/Akap13/Smad4/Sik1/Pdgfra/Pi16/Pdlim5/Syne1/Hdac3
GOBP_ALCOHOL_BIOSYNTHETIC_PROCESS	GOBP_ALCOHOL_BIOSYNTHETIC_PROCESS	54	-0.383925	-1.32835	0.0798319	0.479293	0.445854	1116	tags=35%, list=19%, signal=29%	Cyp51/Isyna1/Impa1/Clcn2/Mvk/Wnt4/Sptlc1/Lipa/Apoe/Pmvk/Srebf1/Dab2/Cyp27a1/Sod1/Dgkq/Lpcat3/Insig2/Dkk3/Sphk1
GOBP_CYTOSKELETON_DEPENDENT_CYTOKINESIS	GOBP_CYTOSKELETON_DEPENDENT_CYTOKINESIS	52	0.40149	1.33877	0.0807087	0.483644	0.449901	1284	tags=40%, list=22%, signal=32%	Myh10/Rhob/Ttc19/Rock2/Rtkn/Cfl1/Wnk1/Usp8/Arf6/Rock1/Klhdc8b/Exoc3/Septin4/Exoc7/Chmp3/Ank3/Septin5/Septin8/Poldip2/Sptbn1/Snx18
GOBP_REGULATION_OF_MEMBRANE_REPOLARIZATION	GOBP_REGULATION_OF_MEMBRANE_REPOLARIZATION	13	0.59105	1.45677	0.0811321	0.48374	0.449991	598	tags=46%, list=10%, signal=41%	Wdr1/Akap9/Ank2/Scn1b/Cav1/Snta1
GOBP_REGULATION_OF_VASCULATURE_DEVELOPMENT	GOBP_REGULATION_OF_VASCULATURE_DEVELOPMENT	124	0.319122	1.24064	0.0811321	0.48374	0.449991	1096	tags=25%, list=19%, signal=21%	Slc12a2/Thbs1/Rhoj/Rhob/Rock2/Itga5/Cyp1b1/Ptgis/Hgs/Dcn/Stim1/Reck/Prkcb/Wnk1/Ctsh/Sulf1/Glul/Atp2b4/Adm/Pdcd10/Rnh1/Rock1/Adam10/F3/Col4a2/Grn/Synj2bp/Sfrp1/Vegfd/Vegfb/Epn2
GOBP_MUSCLE_CELL_DIFFERENTIATION	GOBP_MUSCLE_CELL_DIFFERENTIATION	169	0.295349	1.20107	0.0811808	0.48374	0.449991	1042	tags=26%, list=18%, signal=22%	Srf/Myl9/Ppara/Wdr1/Tmem204/Atp11a/Slc8a1/Actn4/Ank2/Meis1/Cd9/Csrp1/Tpm1/Bmpr2/Akap13/Smad4/Spag9/Sik1/Zeb1/Bin1/Chuk/Lamc1/Pdgfra/Dner/Kras/Pi16/Pdlim5/Actg1/Syne1/H3f3b/Pias1/Tmem119/Adamts15/Atp2a2/Adm/Hdac3/Supt6/Igfbp5/Bcl2/Dmd/Lama2/Lamb1/Uchl1/Lama1
GOBP_REGULATION_OF_CHOLESTEROL_BIOSYNTHETIC_PROCESS	GOBP_REGULATION_OF_CHOLESTEROL_BIOSYNTHETIC_PROCESS	11	-0.60369	-1.42567	0.0813704	0.483964	0.450199	622	tags=36%, list=11%, signal=33%	Apoe/Srebf1/Sod1/Lpcat3
GOBP_POSITIVE_REGULATION_OF_ORGAN_GROWTH	GOBP_POSITIVE_REGULATION_OF_ORGAN_GROWTH	15	-0.551846	-1.41928	0.081761	0.48535	0.451488	231	tags=40%, list=4%, signal=39%	Yap1/Bmpr1a/Igf2/Igf1/Fgfr2/Mapk14
GOBP_REGULATION_OF_REACTIVE_OXYGEN_SPECIES_METABOLIC_PROCESS	GOBP_REGULATION_OF_REACTIVE_OXYGEN_SPECIES_METABOLIC_PROCESS	49	0.402688	1.33166	0.0820312	0.48535	0.451488	441	tags=22%, list=8%, signal=21%	Ppara/Thbs1/Agt/Pink1/Grin1/Cyp1b1/Mapt/Zfp13/Fyn/Sphk2/Slc25a33
GOBP_SMOOTH_MUSCLE_CONTRACTION	GOBP_SMOOTH_MUSCLE_CONTRACTION	35	0.426366	1.31849	0.0820611	0.48535	0.451488	821	tags=34%, list=14%, signal=30%	Srf/Abat/Slc8a1/Rock2/Bdkrb2/Cav1/Smtn/Sulf1/Atp2b1/Atp2b4/Pik3c2a/Rock1
GOBP_ORGANIC_HYDROXY_COMPOUND_TRANSPORT	GOBP_ORGANIC_HYDROXY_COMPOUND_TRANSPORT	96	0.342032	1.28901	0.0825516	0.487345	0.453345	1640	tags=42%, list=28%, signal=30%	Abat/Agt/Pink1/Osbpl5/Abcd3/Cav1/Nfkb1/Prkcb/Furin/Slc49a4/Syt1/Osbp/Arl8b/Gpm6b/Stx12/P2ry1/Osbpl2/Spp1/Slc5a3/Vps53/Selenom/Clu/Stra6/Ptpn11/Slc22a2/Relch/Slc10a7/Acacb/Vapb/Sec24a/Slc44a1/Prkn/Naxe/Gramd1b/Abca2/Slc2a13/Syt11/Ldlrap1/Gps2/Slco2b1
GOBP_POSITIVE_REGULATION_OF_LIPID_TRANSPORT	GOBP_POSITIVE_REGULATION_OF_LIPID_TRANSPORT	32	-0.431727	-1.35071	0.0828157	0.487999	0.453953	622	tags=22%, list=11%, signal=20%	Apoe/Nr1h3/Dab2/Prkcd/Lpcat3/Pla2g4a/Acsl1
GOBP_STRESS_FIBER_ASSEMBLY	GOBP_STRESS_FIBER_ASSEMBLY	71	0.366877	1.31509	0.0830189	0.488292	0.454225	1228	tags=34%, list=21%, signal=27%	Srf/Ccn2/Rock2/Itgb5/Arrb1/Tpm1/Braf/Asap3/Tmeff2/Ttc8/Cdc42/Phactr1/Inpp5k/Actg1/Pdcd10/Tnfaip1/Rock1/Arhgef10/Sfrp1/Lpar1/Pxn/Pik3r1/Dlc1/Zyx
GOBP_REGULATION_OF_AUTOPHAGOSOME_ASSEMBLY	GOBP_REGULATION_OF_AUTOPHAGOSOME_ASSEMBLY	29	0.454095	1.34524	0.0831758	0.488313	0.454244	1284	tags=41%, list=22%, signal=32%	Pink1/Phf23/Fez1/Tmem39a/Tbc1d12/Rab1b/Rab3gap2/Rab3gap1/Rab5a/Becn1/Fez2/Snx18
GOBP_LENS_FIBER_CELL_DIFFERENTIATION	GOBP_LENS_FIBER_CELL_DIFFERENTIATION	19	-0.510456	-1.41326	0.0833333	0.488336	0.454266	1439	tags=53%, list=25%, signal=40%	Smad3/Plaat3/Kdm5b/Hsf4/Cdkn1b/Tdrd7/Abi2/Spred1/Spry1/Slc7a11
GOBP_ENDOTHELIUM_DEVELOPMENT	GOBP_ENDOTHELIUM_DEVELOPMENT	66	0.375643	1.31673	0.0836576	0.489335	0.455196	958	tags=30%, list=17%, signal=26%	Hapln2/Stard13/Msn/Rhob/Rock2/Col27a1/Fasn/Tmem100/Bmpr2/Smad4/Fstl1/Myadm/Cd2ap/Zeb1/Tjp2/Rab1b/Pdcd10/Rock1/Rbpj/Vcl
GOBP_VASCULAR_ASSOCIATED_SMOOTH_MUSCLE_CELL_PROLIFERATION	GOBP_VASCULAR_ASSOCIATED_SMOOTH_MUSCLE_CELL_PROLIFERATION	31	-0.436455	-1.35801	0.0840164	0.489634	0.455473	1152	tags=39%, list=20%, signal=31%	Igf1/Bmp4/Cdkn1b/Gnai2/Mmp2/Src/Jak2/Gna13/Mdm2/Fgfr2/Adamts1/Gja1
GOBP_VITAMIN_METABOLIC_PROCESS	GOBP_VITAMIN_METABOLIC_PROCESS	31	-0.434261	-1.35119	0.0840164	0.489634	0.455473	647	tags=48%, list=11%, signal=43%	Pltp/Mmadhc/Rbp1/Pank2/Aldh1a2/Cyp26b1/Vkorc1l1/Lipa/Slc19a1/Cyp27a1/Aifm2/Flad1/Atp1a2/Rdh10/Snai1
GOBP_NUCLEOLAR_LARGE_RRNA_TRANSCRIPTION_BY_RNA_POLYMERASE_I	GOBP_NUCLEOLAR_LARGE_RRNA_TRANSCRIPTION_BY_RNA_POLYMERASE_I	13	-0.574985	-1.41417	0.0847458	0.492082	0.457751	1848	tags=62%, list=32%, signal=42%	Nop53/Mtor/Gtf2h5/Ercc6/Taf1b/Macroh2a2/Macroh2a1/Dedd
GOBP_REGULATION_OF_T_CELL_PROLIFERATION	GOBP_REGULATION_OF_T_CELL_PROLIFERATION	46	-0.402971	-1.34607	0.0847107	0.492082	0.457751	1152	tags=37%, list=20%, signal=30%	Igf1/Sdc4/Bmp4/Bcl6/Stat5b/Lrrc32/Il18/Il6st/Irf1/Ppp3ca/Rc3h1/Jak2/Efnb1/Sh3rf1/Hmgb1/Ctnnb1/Igfbp2
GOBP_REGULATION_OF_PHOSPHORUS_METABOLIC_PROCESS	GOBP_REGULATION_OF_PHOSPHORUS_METABOLIC_PROCESS	451	0.252513	1.13943	0.0849558	0.492403	0.458049	1182	tags=25%, list=20%, signal=22%	Srcin1/Ntrk2/Ppara/Thbs1/Akap9/Agt/Tcim/Slc8a1/Mertk/Kndc1/Rock2/Rarres2/Itga5/Pink1/Ndufs4/Inha/Htt/Arrb1/Antkmt/Hgs/Tsg101/Ppp2r5d/Deptor/Rictor/Prkaca/Bdkrb2/Gnaq/Ccn1/Mapt/Adcyap1r1/Cav1/Lrp5/Calm3/Clip3/Cadm1/Daxx/Myadm/Fyn/Rptor/Braf/Spag9/Sphk2/Dusp3/Errfi1/Map2k2/Hsp90ab1/Map2k6/Hsf1/Mfhas1/Gpld1/Map3k4/Ppp6r3/Inpp5k/Rbl2/Pdgfra/Prkce/Nck1/Cemip/Osbp/Kras/Ntrk3/Tmsb4x/Parp1/Mgat5/Zbtb7a/Ddit4/Plpp3/Tmem119/Eef1a2/Fnip2/Agap2/Pdcd10/Hdac3/Lrp4/Adam9/Cbl/Rock1/P2ry1/Il6ra/Gba1/Sirpa/Fnip1/Dbndd2/Kirrel1/Flcn/Rassf2/Bax/Eif4g1/Ywhag/Pdk2/Bcl2/Fbh1/Dmd/Uchl1/Mapk8ip1/Impact/Prkaa2/Sfrp1/Vegfd/Mapre3/Vegfb/Mavs/Mlxipl/Heg1/Qars1/Ppp2r5b/Camk1/Igf1r/Socs5/Pten/Gsk3b/Tarbp2/Camk2n1/Axl/Ptpn11
GOBP_ICOSANOID_TRANSPORT	GOBP_ICOSANOID_TRANSPORT	14	-0.563082	-1.42838	0.0854167	0.493277	0.458863	170	tags=21%, list=3%, signal=21%	Pla2g4a/Pnpla8/Slc22a6
GOBP_NEGATIVE_REGULATION_OF_NUCLEOTIDE_METABOLIC_PROCESS	GOBP_NEGATIVE_REGULATION_OF_NUCLEOTIDE_METABOLIC_PROCESS	16	0.542593	1.41717	0.085389	0.493277	0.458863	901	tags=31%, list=16%, signal=26%	Ppara/Prkaca/Parp1/Ddit4/Flcn
GOBP_REGULATION_OF_THE_FORCE_OF_HEART_CONTRACTION	GOBP_REGULATION_OF_THE_FORCE_OF_HEART_CONTRACTION	12	0.594091	1.43418	0.0869565	0.494923	0.460394	761	tags=42%, list=13%, signal=36%	Slc8a1/Cav1/Atp2b4/Atp2a2/Adm
GOBP_MYELOID_LEUKOCYTE_CYTOKINE_PRODUCTION	GOBP_MYELOID_LEUKOCYTE_CYTOKINE_PRODUCTION	14	-0.560057	-1.42071	0.0875	0.494923	0.460394	1044	tags=43%, list=18%, signal=35%	Mapkapk2/Bcl6/Wnt5a/Cuedc2/Rigi/Kit
GOBP_POSITIVE_REGULATION_OF_HEART_GROWTH	GOBP_POSITIVE_REGULATION_OF_HEART_GROWTH	11	-0.599439	-1.41563	0.0877944	0.494923	0.460394	231	tags=45%, list=4%, signal=44%	Yap1/Bmpr1a/Igf1/Fgfr2/Mapk14
GOBP_NEUTROPHIL_HOMEOSTASIS	GOBP_NEUTROPHIL_HOMEOSTASIS	11	-0.599389	-1.41552	0.0877944	0.494923	0.460394	216	tags=36%, list=4%, signal=35%	Csf1/Hmgb1/Sh2b3/Slc7a11
GOBP_CELLULAR_RESPONSE_TO_CADMIUM_ION	GOBP_CELLULAR_RESPONSE_TO_CADMIUM_ION	14	0.564179	1.41279	0.0862069	0.494923	0.460394	1007	tags=43%, list=17%, signal=36%	Daxx/Hspa8/Hsf1/Chuk/Jun/Sumo1
GOBP_REGULATION_OF_SISTER_CHROMATID_COHESION	GOBP_REGULATION_OF_SISTER_CHROMATID_COHESION	10	-0.615021	-1.41006	0.0876068	0.494923	0.460394	731	tags=80%, list=13%, signal=70%	Ctcf/Nsmce2/Slf2/Wapl/Slf1/Macroh2a1/Axin2/Ctnnb1
GOBP_DE_NOVO_PROTEIN_FOLDING	GOBP_DE_NOVO_PROTEIN_FOLDING	14	0.561915	1.40712	0.0881226	0.494923	0.460394	536	tags=29%, list=9%, signal=26%	Dnajb4/Hspa8/Hspa5/Uggt1
GOBP_CELLULAR_RESPONSE_TO_GAMMA_RADIATION	GOBP_CELLULAR_RESPONSE_TO_GAMMA_RADIATION	14	0.561303	1.40559	0.0881226	0.494923	0.460394	527	tags=29%, list=9%, signal=26%	Bcl2l1/Tlk2/Tmem109/Hsf1
GOBP_NEGATIVE_REGULATION_OF_LIPID_BIOSYNTHETIC_PROCESS	GOBP_NEGATIVE_REGULATION_OF_LIPID_BIOSYNTHETIC_PROCESS	22	-0.474855	-1.37637	0.0863158	0.494923	0.460394	1179	tags=50%, list=20%, signal=40%	Acadl/Pde8b/Pibf1/Wdtc1/Wnt4/Apoe/Sod1/Snai1/Insig2/Dkk3/Sphk1
GOBP_FIBROBLAST_GROWTH_FACTOR_RECEPTOR_SIGNALING_PATHWAY	GOBP_FIBROBLAST_GROWTH_FACTOR_RECEPTOR_SIGNALING_PATHWAY	34	-0.424436	-1.34706	0.0865979	0.494923	0.460394	1018	tags=32%, list=18%, signal=27%	Rab14/Wnt5a/Cep57/Smoc2/Wnt4/Sulf2/Fam20c/Spry1/Fgfr2/Ctnnb1/Runx2
GOBP_AMYLOID_PRECURSOR_PROTEIN_METABOLIC_PROCESS	GOBP_AMYLOID_PRECURSOR_PROTEIN_METABOLIC_PROCESS	44	0.411713	1.33567	0.0877193	0.494923	0.460394	983	tags=27%, list=17%, signal=23%	Ntrk2/Rock2/Picalm/Rtn1/Spon1/Ache/Bin1/Itm2b/Pawr/Rock1/Adam10/Rtn3
GOBP_MEMBRANE_PROTEIN_ECTODOMAIN_PROTEOLYSIS	GOBP_MEMBRANE_PROTEIN_ECTODOMAIN_PROTEOLYSIS	30	0.450988	1.33467	0.0882917	0.494923	0.460394	874	tags=30%, list=15%, signal=26%	Tspan17/Timp3/Timp2/Furin/Gpld1/Adam9/Ptpn3/Rock1/Adam10
GOBP_LEARNING	GOBP_LEARNING	61	0.381588	1.32193	0.0865385	0.494923	0.460394	711	tags=25%, list=12%, signal=22%	Srf/Btg2/Ntrk2/Tuba1a/Grin1/Htt/Nrxn2/Fyn/Braf/Ube3a/Cdk5/Ndrg4/Slc24a2/Kras/Pias1
GOBP_REGULATION_OF_REGULATED_SECRETORY_PATHWAY	GOBP_REGULATION_OF_REGULATED_SECRETORY_PATHWAY	41	0.411837	1.31463	0.0870406	0.494923	0.460394	1004	tags=37%, list=17%, signal=30%	Cspg5/Baiap3/Cbarp/Braf/Sphk2/Prkcb/Cdk5/Syt1/Fmr1/Rab3gap1/Atp2a2/Prepl/P2ry1/Syp/Rab5a
GOBP_NEGATIVE_REGULATION_OF_CYTOKINE_PRODUCTION	GOBP_NEGATIVE_REGULATION_OF_CYTOKINE_PRODUCTION	86	0.34753	1.291	0.0883459	0.494923	0.460394	1405	tags=35%, list=24%, signal=27%	Ppara/Thbs1/Zfp36/Mertk/Inha/Arrb1/Prkaca/Lgr4/Nfkb1/Cd2ap/Lbp/Furin/Ndrg2/Apod/Atp2b1/Gba1/Sirpa/Twsg1/Ppm1b/Cd200/Socs5/Axl/Ptpn11/Cx3cl1/Selenos/Tia1/Nploc4/Fn1/Extl3/Fgfr1
GOBP_ORGANIC_HYDROXY_COMPOUND_BIOSYNTHETIC_PROCESS	GOBP_ORGANIC_HYDROXY_COMPOUND_BIOSYNTHETIC_PROCESS	83	-0.341437	-1.28386	0.0873181	0.494923	0.460394	1051	tags=31%, list=18%, signal=26%	Isyna1/Creb1/Wnt5a/Impa1/Clcn2/Mvk/Wnt4/Sptlc1/Lipa/Apoe/Pmvk/Srebf1/Dab2/Cyp27a1/Osbpl9/Zeb2/Sod1/Trpc1/Dgkq/Nr1d1/Snai1/Lpcat3/Insig2/Dkk3/Sphk1/Slc7a11
GOBP_NEGATIVE_REGULATION_OF_PROGRAMMED_CELL_DEATH	GOBP_NEGATIVE_REGULATION_OF_PROGRAMMED_CELL_DEATH	347	0.263714	1.16442	0.0874126	0.494923	0.460394	849	tags=19%, list=15%, signal=17%	Scg2/Bcl2l1/Btg2/Aars1/Ntrk2/Ppara/Thbs1/Ahi1/Tcim/Grik2/Peli1/Mertk/Smad5/Nono/Itga5/Pink1/Camk1d/Htt/Rictor/Rrn3/Bdkrb2/Gpam/Ccn1/Itgav/Cav1/Malt1/Nfkb1/Naa15/Fstl1/Fyn/Braf/Hspa8/Mapk8ip3/Hspa5/Cd2ap/Tmem109/Cfl1/Hsp90ab1/Alkbh1/Tmbim1/Hsf1/Ctsh/Hip1r/Kras/Nes/Slc25a27/Dnajb6/Syne1/Ppp1r10/Pias1/Txndc12/Tsc22d3/St3gal1/Pcdhgc5/Agap2/Pdcd10/Bnip1/Hdac3/Cbl/Rock1/Meis3/Gba1/Ints1/Syngap1/Fnip1
GOBP_REGULATION_OF_CYTOSOLIC_CALCIUM_ION_CONCENTRATION	GOBP_REGULATION_OF_CYTOSOLIC_CALCIUM_ION_CONCENTRATION	13	0.586146	1.44469	0.0886792	0.495918	0.461319	826	tags=54%, list=14%, signal=46%	Atp2b2/Cav1/Tspoap1/Slc8b1/Atp2b1/Atp2b4/P2ry1
GOBP_NEUROINFLAMMATORY_RESPONSE	GOBP_NEUROINFLAMMATORY_RESPONSE	32	-0.423398	-1.32465	0.0890269	0.496118	0.461506	893	tags=28%, list=15%, signal=24%	Il18/Naglu/Ctsc/Zeb2/Adcy1/Jak2/Nr1d1/Sphk1/Nr3c1
GOBP_LYSOSOMAL_TRANSPORT	GOBP_LYSOSOMAL_TRANSPORT	81	0.353298	1.29605	0.0890152	0.496118	0.461506	1131	tags=30%, list=19%, signal=24%	Rhob/Pink1/Plekhf1/Vipas39/Hgs/Tsg101/Hspa8/Tmem106b/Arsb/Hook3/Bin1/Nedd4/Use1/Arl8b/Vps33a/Atp13a2/Grn/Snx27/Vps53/Chmp3/Becn1/Gprasp1/Lyst/Clu
GOBP_OLIGODENDROCYTE_DIFFERENTIATION	GOBP_OLIGODENDROCYTE_DIFFERENTIATION	44	0.409607	1.32883	0.0896686	0.497083	0.462403	1151	tags=30%, list=20%, signal=24%	Ntrk2/Wdr1/Mobp/Tspan2/Plp1/Mios/Cdk5/Cntn1/Gpm6b/Dusp15/Lpar1/Clu/Pten
GOBP_POSITIVE_REGULATION_OF_PHOSPHATIDYLINOSITOL_3_KINASE_PROTEIN_KINASE_B_SIGNAL_TRANSDUCTION	GOBP_POSITIVE_REGULATION_OF_PHOSPHATIDYLINOSITOL_3_KINASE_PROTEIN_KINASE_B_SIGNAL_TRANSDUCTION	69	0.367227	1.30119	0.0896686	0.497083	0.462403	1405	tags=41%, list=24%, signal=31%	Hip1/Ntrk2/Thbs1/Agt/Mertk/Pink1/Rictor/Dcn/Tmem100/Ube3a/Mfhas1/Cdc42/Pdgfra/Nedd4/Ntrk3/Cbl/Meis3/Igfbp5/Becn1/Igf1r/Axl/Stk3/Cx3cl1/Cpne1/Fn1/Rgl2/Extl3/Fgfr1
GOBP_STEROID_BIOSYNTHETIC_PROCESS	GOBP_STEROID_BIOSYNTHETIC_PROCESS	67	-0.357934	-1.29806	0.0893971	0.497083	0.462403	745	tags=27%, list=13%, signal=24%	Mvk/Wnt4/Lipa/Apoe/Pmvk/Srebf1/Dab2/Cyp27a1/Hsd17b8/Osbpl9/Sod1/Dgkq/Nr1d1/Snai1/Lpcat3/Insig2/Dkk3/Nr3c1
GOBP_REGULATION_OF_NERVOUS_SYSTEM_PROCESS	GOBP_REGULATION_OF_NERVOUS_SYSTEM_PROCESS	36	0.428655	1.3346	0.0902256	0.4993	0.464466	1151	tags=36%, list=20%, signal=29%	Abat/Grik2/Rock2/Grin1/Baiap2/Tmem100/Syne1/Fmr1/Unc13b/Gba1/Lpin1/Shank3/Pten
GOBP_AMINE_BIOSYNTHETIC_PROCESS	GOBP_AMINE_BIOSYNTHETIC_PROCESS	12	0.590091	1.42453	0.0907372	0.500392	0.46548	253	tags=25%, list=4%, signal=24%	Sat1/Gpr37/Sult1a1
GOBP_GENITALIA_DEVELOPMENT	GOBP_GENITALIA_DEVELOPMENT	18	0.5254	1.39293	0.0907336	0.500392	0.46548	1182	tags=56%, list=20%, signal=44%	Mertk/Lgr4/Nipbl/Pkd1/Pdgfra/Bax/Chd7/Stra6/Axl/Ptpn11
GOBP_HETEROPHILIC_CELL_CELL_ADHESION_VIA_PLASMA_MEMBRANE_CELL_ADHESION_MOLECULES	GOBP_HETEROPHILIC_CELL_CELL_ADHESION_VIA_PLASMA_MEMBRANE_CELL_ADHESION_MOLECULES	16	0.537563	1.40403	0.0910816	0.501422	0.466439	381	tags=31%, list=7%, signal=29%	Itga5/Nectin3/Tenm2/Amigo1/Cadm1
GOBP_GRANULOCYTE_CHEMOTAXIS	GOBP_GRANULOCYTE_CHEMOTAXIS	28	0.458512	1.34023	0.0912548	0.501507	0.466518	494	tags=21%, list=9%, signal=20%	Scg2/Thbs1/Rarres2/Camk1d/Il17ra/Lbp
GOBP_INOSITOL_PHOSPHATE_METABOLIC_PROCESS	GOBP_INOSITOL_PHOSPHATE_METABOLIC_PROCESS	13	0.577882	1.42432	0.0924528	0.502993	0.4679	1430	tags=54%, list=25%, signal=41%	Nudt3/Ppip5k1/Adcyap1r1/Inpp5b/P2ry1/Inpp4a/Itpk1
GOBP_REGULATION_OF_HORMONE_BIOSYNTHETIC_PROCESS	GOBP_REGULATION_OF_HORMONE_BIOSYNTHETIC_PROCESS	16	-0.539225	-1.41888	0.0926316	0.502993	0.4679	1028	tags=50%, list=18%, signal=41%	Pde8b/Clcn2/Wnt4/Dab2/Dgkq/Arnt/Dkk3/Nr3c1
GOBP_REGULATION_OF_TYPE_I_INTERFERON_MEDIATED_SIGNALING_PATHWAY	GOBP_REGULATION_OF_TYPE_I_INTERFERON_MEDIATED_SIGNALING_PATHWAY	20	-0.493964	-1.39512	0.0922432	0.502993	0.4679	2062	tags=70%, list=36%, signal=45%	Usp18/Ythdf3/Mettl3/Tbk1/Trim41/Ube2k/Mul1/Trim56/Adar/Wnt5a/Lsm14a/Cnot7/Stat2/Ikbke
GOBP_PROTEIN_DEPOLYMERIZATION	GOBP_PROTEIN_DEPOLYMERIZATION	52	0.389927	1.30021	0.0925197	0.502993	0.4679	771	tags=23%, list=13%, signal=20%	Wdr1/Dstn/Stmn4/Gsn/Mical2/Camsap2/Hspa8/Cfl1/Plekhh2/Nes/Hdgfl3/Ttbk2
GOBP_REGULATION_OF_EXTRINSIC_APOPTOTIC_SIGNALING_PATHWAY	GOBP_REGULATION_OF_EXTRINSIC_APOPTOTIC_SIGNALING_PATHWAY	67	0.367768	1.29763	0.0921305	0.502993	0.4679	360	tags=13%, list=6%, signal=13%	Scg2/Bcl2l1/Thbs1/Agt/Htt/Madd/Deptor/Itgav/Cav1
GOBP_REGULATION_OF_LEUKOCYTE_DIFFERENTIATION	GOBP_REGULATION_OF_LEUKOCYTE_DIFFERENTIATION	109	-0.319378	-1.24784	0.0924731	0.502993	0.4679	1067	tags=26%, list=18%, signal=21%	Bmp4/Bcl6/Creb1/Rara/Stat5b/Tmem64/Il18/Smarcc2/Opa1/Ep300/Irf1/Smarca2/Ppp3ca/Rc3h1/Sod1/Cul4a/Prdx2/Rc3h2/Zfp36l2/Ppargc1b/Brd2/Csf1/Sh3rf1/Phf10/Notch2/Hmgb1/Ctnnb1/Junb
GOBP_LEUKOCYTE_DIFFERENTIATION	GOBP_LEUKOCYTE_DIFFERENTIATION	212	-0.274165	-1.17507	0.0919283	0.502993	0.4679	1067	tags=28%, list=18%, signal=24%	Azi2/Shb/Cyp26b1/Smad7/Men1/Psen1/Cited2/Syvn1/Cbfb/Vegfa/Tcirg1/Il15ra/Tsc1/Bmp4/Dock11/Bcl6/Creb1/Phf14/Rara/Stat5b/Tmem64/Il18/Smarcc2/Opa1/Naglu/Gab2/Ep300/Cebpg/Irf1/Wnt4/Smarca2/Yy1/Lipa/Ppp3ca/Tcf3/Rc3h1/Sod1/Src/Cul4a/Prdx2/Rc3h2/Ppp3cb/Zfp36l2/Ctsk/Fam20c/Ppargc1b/Lepr/Brd2/Csf1/Sh3rf1/Phf10/Notch2/Hmgb1/Ctnnb1/Nr3c1/Kit/Junb/Runx2/Mapk14
GOBP_NON_CANONICAL_WNT_SIGNALING_PATHWAY	GOBP_NON_CANONICAL_WNT_SIGNALING_PATHWAY	33	-0.423552	-1.3352	0.0929752	0.503141	0.468038	1749	tags=52%, list=30%, signal=36%	Tmem67/Nlk/Vangl1/Ptk7/Dvl3/Csnk1d/Mks1/Dvl1/Wnt5a/Daam1/Wnt4/Prickle2/Dab2/Prickle1/Fzd2/Sfrp4/Csnk1e
GOBP_CD4_POSITIVE_ALPHA_BETA_T_CELL_ACTIVATION	GOBP_CD4_POSITIVE_ALPHA_BETA_T_CELL_ACTIVATION	40	-0.404522	-1.32215	0.0929293	0.503141	0.468038	1507	tags=45%, list=26%, signal=34%	Ccl19/Cblb/Shb/Smad7/Men1/Cbfb/Tcirg1/Bcl6/Rara/Il18/Opa1/Ep300/Rc3h1/Rc3h2/Brd2/Sh3rf1/Hmgb1/Junb
GOBP_REGULATION_OF_PROTEIN_LOCALIZATION_TO_NUCLEUS	GOBP_REGULATION_OF_PROTEIN_LOCALIZATION_TO_NUCLEUS	68	-0.35291	-1.28244	0.0935551	0.50542	0.470158	833	tags=22%, list=14%, signal=19%	Tcf7l2/Glis2/Sufu/Ipo5/Ep300/Mepce/Lmna/Src/Jak2/Ppp3cb/Card10/Cdk5rap3/Prkcd/Sumo3/Mapk14
GOBP_POSITIVE_REGULATION_OF_GLUCOSE_IMPORT	GOBP_POSITIVE_REGULATION_OF_GLUCOSE_IMPORT	20	-0.490894	-1.38644	0.0943396	0.506164	0.47085	1152	tags=35%, list=20%, signal=28%	Igf1/Nfe2l2/Irs2/Akt2/Crebl2/Sorbs1/Mapk14
GOBP_PROSTATE_GLAND_DEVELOPMENT	GOBP_PROSTATE_GLAND_DEVELOPMENT	21	-0.474107	-1.35547	0.0943396	0.506164	0.47085	1067	tags=38%, list=18%, signal=31%	Bmp4/Wnt5a/Rara/Cdkn1b/Mmp2/Fgfr2/Ctnnb1/Rarg
GOBP_LIMBIC_SYSTEM_DEVELOPMENT	GOBP_LIMBIC_SYSTEM_DEVELOPMENT	52	0.387801	1.29312	0.0944882	0.506164	0.47085	733	tags=19%, list=13%, signal=17%	Srf/Btg2/Ogdh/Tuba1a/Kcna1/Fez1/Bcan/Cdk5/Atp2b4/Rab3gap1
GOBP_CELLULAR_RESPONSE_TO_CARBOHYDRATE_STIMULUS	GOBP_CELLULAR_RESPONSE_TO_CARBOHYDRATE_STIMULUS	71	0.360199	1.29116	0.0943396	0.506164	0.47085	632	tags=21%, list=11%, signal=19%	Srf/Ptprn/Ppara/Baiap3/Klf7/Prkaca/Lrp5/Smad4/Rptor/Prkcb/Ptprn2/Map2k6/Gpld1/Prkce/Osbp
GOBP_CELLULAR_COMPONENT_DISASSEMBLY	GOBP_CELLULAR_COMPONENT_DISASSEMBLY	266	0.268925	1.16642	0.0941385	0.506164	0.47085	1592	tags=34%, list=27%, signal=26%	Wdr1/Scaf8/Dstn/Pink1/Lix1l/Vipas39/Kdm4a/Htt/Stmn4/Tsg101/Gsn/Smarcc1/Ufsp2/Mical2/Camsap2/Phf23/Hspa8/Dusp3/Tmem39a/Cfl1/Vps13d/Prkcb/Wnk1/Furin/Vmp1/Hsf1/Klc1/Lamc1/Plekhh2/Nes/Mcoln1/Ddit4/Pelo/Retreg2/Stx17/Hdgfl3/Arhgap26/Adamts15/Arf6/Atp2a2/Ttbk2/Vps33a/Retreg3/Trip4/Gba1/Smarce1/Adam10/Bax/Cltc/Gabarapl1/Iqsec1/Atp13a2/Gbf1/Lpin1/Prkaa2/Stx5a/Ston1/Capzb/Chmp3/Becn1/Vps13c/Igf1r/Ubqln1/Gsk3b/Apeh/Pik3r1/Mmp14/Ufl1/Cx3cl1/Sptbn1/Calm1/Klhdc10/Atg9a/Fbxo7/Fis1/Ddrgk1/Carmil1/Skic3/Ufc1/Insr/Prkn/Uvrag/Ulk2/Wipi2/Camkk2/Atg2b/Rnf25/Map1b/Map4/Add1
GOBP_INNATE_IMMUNE_RESPONSE	GOBP_INNATE_IMMUNE_RESPONSE	288	-0.257879	-1.14623	0.0947137	0.506519	0.471181	1170	tags=25%, list=20%, signal=21%	Ddx60/Rnf135/Tmem126a/Akap8/Trim3/Gpr108/Apobec3/Lacc1/Nfe2l2/Sp100/Mapkapk2/Ifih1/Trim65/Wnt5a/Traf2/Stat5b/Znrf1/Ikbkb/Slc15a4/Il18/Nek7/Naglu/Flot2/Mark4/A2m/Ipo5/Appl2/Ep300/Nectin2/Ifit3/Atat1/Cebpg/Irf1/Cybc1/Endod1/Syncrip/Irak2/Stat1/Lsm14a/Apoe/Nr1h3/Akirin2/Slc19a1/Cep63/Stxbp1/Ptprs/Unc93b1/Ifnar1/Trim25/Trim35/Csnk1a1/Dhx9/Src/Jak2/N4bp1/Scara3/Cnot7/Nr1d1/Parp14/Stat2/Trim23/Csf1/Ifnar2/C4b/Hmgb1/Cnpy3/Pcbp2/Rigi/Ikbke/Zc3hav1/Il10rb/Gbp2
GOBP_NEGATIVE_REGULATION_OF_INTERLEUKIN_6_PRODUCTION	GOBP_NEGATIVE_REGULATION_OF_INTERLEUKIN_6_PRODUCTION	11	0.598623	1.42128	0.0953271	0.507556	0.472145	1280	tags=64%, list=22%, signal=50%	Arrb1/Gba1/Sirpa/Cd200/Socs5/Cx3cl1/Selenos
GOBP_REACTIVE_OXYGEN_SPECIES_BIOSYNTHETIC_PROCESS	GOBP_REACTIVE_OXYGEN_SPECIES_BIOSYNTHETIC_PROCESS	19	0.523206	1.39613	0.0957854	0.507556	0.472145	441	tags=32%, list=8%, signal=29%	Ppara/Grin1/Zfp13/Fyn/Sphk2/Slc25a33
GOBP_MEMBRANE_DEPOLARIZATION_DURING_CARDIAC_MUSCLE_CELL_ACTION_POTENTIAL	GOBP_MEMBRANE_DEPOLARIZATION_DURING_CARDIAC_MUSCLE_CELL_ACTION_POTENTIAL	15	0.545527	1.39351	0.0952381	0.507556	0.472145	1127	tags=53%, list=19%, signal=43%	Cacna1c/Slc8a1/Ank2/Scn1b/Rangrf/Cacna1g/Ank3/Trpm4
GOBP_RESPONSE_TO_AXON_INJURY	GOBP_RESPONSE_TO_AXON_INJURY	37	0.427501	1.3343	0.0954198	0.507556	0.472145	1174	tags=38%, list=20%, signal=30%	Cspg5/Braf/Ptprf/Mapk8ip3/Map2k2/Stk24/Apod/Pum2/Spp1/Bax/Bcl2/Grn/Igf1r/Axl
GOBP_REGULATION_OF_CYTOKINESIS	GOBP_REGULATION_OF_CYTOKINESIS	36	0.426294	1.32724	0.0958647	0.507556	0.472145	1308	tags=36%, list=23%, signal=28%	Bcl2l1/Calm3/Wnk1/Cdc42/Prkce/Cdc14b/Arf6/Exoc7/Chmp3/Becn1/Igf1r/Poldip2/Calm1
GOBP_POSITIVE_REGULATION_OF_RESPONSE_TO_BIOTIC_STIMULUS	GOBP_POSITIVE_REGULATION_OF_RESPONSE_TO_BIOTIC_STIMULUS	143	-0.298407	-1.2134	0.0958606	0.507556	0.472145	1269	tags=31%, list=22%, signal=25%	Zdhhc4/Irgm1/Flot1/Ddx60/Rnf135/Tmem126a/Trim3/Gpr108/Lacc1/Mapkapk2/Ifih1/Wnt5a/Stat5b/Znrf1/Ikbkb/Slc15a4/Nek7/Naglu/Flot2/Mark4/Ipo5/Appl2/Ep300/Nectin2/Atat1/Irf1/Irak2/Lsm14a/Nr1h3/Akirin2/Slc19a1/Ptprs/Unc93b1/Trim25/Csnk1a1/Dhx9/Src/Scara3/Nr1d1/Hmgb1/Pcbp2/Rigi/Ikbke/Gbp2
GOBP_XENOBIOTIC_TRANSPORT	GOBP_XENOBIOTIC_TRANSPORT	17	-0.531778	-1.42597	0.0969072	0.508217	0.47276	587	tags=41%, list=10%, signal=37%	Abcc5/Abca8b/Abca3/Slc19a1/Slc29a1/Gja1/Slc22a6
GOBP_P_BODY_ASSEMBLY	GOBP_P_BODY_ASSEMBLY	18	-0.508225	-1.38394	0.0971074	0.508217	0.47276	631	tags=28%, list=11%, signal=25%	Lsm14a/Patl1/Rc3h1/Cnot7/Limd1
GOBP_VACUOLAR_ACIDIFICATION	GOBP_VACUOLAR_ACIDIFICATION	26	0.468576	1.35751	0.096475	0.508217	0.47276	1238	tags=38%, list=21%, signal=30%	Tmem106b/Dmxl2/Atp6v0c/Dmxl1/Atp6ap1/Atp6v0b/Rnasek/Atp6v0a2/Grn/Atp6v1b2
GOBP_PROTEIN_TETRAMERIZATION	GOBP_PROTEIN_TETRAMERIZATION	39	0.424322	1.33792	0.0970874	0.508217	0.47276	842	tags=28%, list=15%, signal=24%	Kcnc3/Pkd2/Kcnc1/Crtc3/Grin1/Pkd1/Vasp/Mcoln1/Aqp4/Osbpl2/Dnm1
GOBP_CELL_MIGRATION_INVOLVED_IN_SPROUTING_ANGIOGENESIS	GOBP_CELL_MIGRATION_INVOLVED_IN_SPROUTING_ANGIOGENESIS	28	0.455175	1.33048	0.0969582	0.508217	0.47276	53	tags=14%, list=1%, signal=14%	Srf/Thbs1/Stard13/Rhoj
GOBP_DENDRITIC_SPINE_DEVELOPMENT	GOBP_DENDRITIC_SPINE_DEVELOPMENT	46	0.402666	1.32524	0.0965251	0.508217	0.47276	1151	tags=35%, list=20%, signal=28%	Srcin1/Baiap2/Cfl1/Ube3a/Cdk5/Cdc42/Dlg5/Pdlim5/Cpeb3/Fmr1/Arf6/Iqsec1/Shank3/Lpar1/Camk1/Pten
GOBP_NUCLEOTIDE_EXCISION_REPAIR	GOBP_NUCLEOTIDE_EXCISION_REPAIR	39	-0.402742	-1.30892	0.0965092	0.508217	0.47276	1523	tags=38%, list=26%, signal=29%	Uvssa/Gtf2h5/Mnat1/Ercc5/Ercc6/Usp7/Rnf111/Smarcc2/Smarca2/Bcl7c/Gtf2h2/Cul4a/Ercc3/Phf10/Gtf2h1
GOBP_ACTIN_MEDIATED_CELL_CONTRACTION	GOBP_ACTIN_MEDIATED_CELL_CONTRACTION	43	0.397908	1.28411	0.0978474	0.511248	0.47558	821	tags=33%, list=14%, signal=28%	Cacna1c/Akap9/Myl6/Ank2/Scn1b/Gsn/Tpm1/Cav1/Rangrf/Bin1/Snta1/Cacna1g/Atp2a2/Rock1
GOBP_REGULATION_OF_TRANSCRIPTION_BY_RNA_POLYMERASE_I	GOBP_REGULATION_OF_TRANSCRIPTION_BY_RNA_POLYMERASE_I	24	-0.459126	-1.34643	0.098081	0.511629	0.475934	2293	tags=67%, list=40%, signal=40%	Maf1/Sf3b1/Eif2ak3/Mybbp1a/Baz1b/Nop53/Mtor/Wdr43/Flna/Carm1/Ercc6/Ubtf/Macroh2a2/Macroh2a1/Baz2a/Dedd
GOBP_POSITIVE_REGULATION_OF_RESPONSE_TO_ENDOPLASMIC_RETICULUM_STRESS	GOBP_POSITIVE_REGULATION_OF_RESPONSE_TO_ENDOPLASMIC_RETICULUM_STRESS	23	0.484519	1.35974	0.0983302	0.51209	0.476363	1240	tags=39%, list=21%, signal=31%	Serinc3/Cav1/Nck1/Tmx1/Bax/Herpud1/Ubqln1/Pik3r1/Atxn3
GOBP_NEGATIVE_REGULATION_OF_MIRNA_METABOLIC_PROCESS	GOBP_NEGATIVE_REGULATION_OF_MIRNA_METABOLIC_PROCESS	15	0.541915	1.38428	0.0990476	0.514796	0.47888	45	tags=13%, list=1%, signal=13%	Srf/Ppara
GOBP_LENS_DEVELOPMENT_IN_CAMERA_TYPE_EYE	GOBP_LENS_DEVELOPMENT_IN_CAMERA_TYPE_EYE	38	-0.403577	-1.30852	0.0991736	0.514796	0.47888	1067	tags=39%, list=18%, signal=32%	Plaat3/Kdm5b/Cited2/Bmp4/Hsf4/Six5/Wnt5a/Cdkn1b/Tdrd7/Abi2/Spred1/Spry1/Ctnnb1/Gja1/Slc7a11
GOBP_LONG_TERM_MEMORY	GOBP_LONG_TERM_MEMORY	19	0.520855	1.38986	0.0996169	0.516255	0.480238	1161	tags=32%, list=20%, signal=25%	Srf/Sgk1/Acss2/Cpeb3/Pja2/Camk2n1
GOBP_NEGATIVE_REGULATION_OF_LEUKOCYTE_MIGRATION	GOBP_NEGATIVE_REGULATION_OF_LEUKOCYTE_MIGRATION	13	0.573451	1.4134	0.1	0.516558	0.480519	1400	tags=46%, list=24%, signal=35%	Cnn2/Apod/Rin3/Cd200/Dusp1/Nf1
GOBP_POSITIVE_REGULATION_OF_MYELOID_LEUKOCYTE_DIFFERENTIATION	GOBP_POSITIVE_REGULATION_OF_MYELOID_LEUKOCYTE_DIFFERENTIATION	14	-0.553053	-1.40294	0.1	0.516558	0.480519	1011	tags=43%, list=17%, signal=35%	Creb1/Tmem64/Ppp3ca/Ppargc1b/Csf1/Notch2
GOBP_PROSTAGLANDIN_TRANSPORT	GOBP_PROSTAGLANDIN_TRANSPORT	10	-0.607926	-1.39379	0.100427	0.517038	0.480965	170	tags=20%, list=3%, signal=19%	Pla2g4a/Slc22a6
GOBP_NEGATIVE_REGULATION_OF_CELLULAR_RESPONSE_TO_GROWTH_FACTOR_STIMULUS	GOBP_NEGATIVE_REGULATION_OF_CELLULAR_RESPONSE_TO_GROWTH_FACTOR_STIMULUS	48	0.39561	1.30685	0.10058	0.517038	0.480965	1108	tags=29%, list=19%, signal=24%	Thbs1/Agt/Ppm1a/Htra3/Chrd/Hgs/Dcn/Sulf1/Nedd4/Atp2b4/Twsg1/Sfrp1/Epn2/Tob1
GOBP_SENSORY_SYSTEM_DEVELOPMENT	GOBP_SENSORY_SYSTEM_DEVELOPMENT	153	0.298214	1.19828	0.100548	0.517038	0.480965	993	tags=23%, list=17%, signal=19%	Srf/Cacna1c/Ntrk2/Atp2b2/Rhoj/Ahi1/Mertk/Gpm6a/Nectin3/Cyp1b1/Man2a1/Meis1/Ache/Fzr1/Bmpr2/Lrp5/Nipbl/Zeb1/Col5a2/Ttc8/Pbx1/Pdgfra/Sp3/Nes/Jmjd6/Lamc3/Atp2b4/Rab3gap1/Meis3/Twsg1/Col8a1/Bax/Zhx2/Bcl2/Cryab
GOBP_EMBRYONIC_DIGIT_MORPHOGENESIS	GOBP_EMBRYONIC_DIGIT_MORPHOGENESIS	28	-0.436491	-1.33305	0.10084	0.517539	0.481431	518	tags=39%, list=9%, signal=36%	Lnpk/Mks1/Bmp4/Wnt5a/Bcl2l11/Sall1/Prickle1/Intu/Ctnnb1/Gja1/Osr1
GOBP_REGULATION_OF_EPITHELIAL_TO_MESENCHYMAL_TRANSITION	GOBP_REGULATION_OF_EPITHELIAL_TO_MESENCHYMAL_TRANSITION	63	-0.359331	-1.2942	0.101031	0.517682	0.481564	1714	tags=46%, list=30%, signal=33%	Mtor/Hdac2/Bmp7/Smad3/Fuz/Bcl9l/Adipor1/Smad7/Jag1/Clasp2/Vegfa/Bmp4/Phldb1/Tnxb/Vasn/Sdcbp/Tcf7l2/Usf3/Dab2/Epha3/Phldb2/Spred1/Pdpn/Eng/Spry1/Col1a1/Snai1/Axin2/Ctnnb1
GOBP_GAMMA_AMINOBUTYRIC_ACID_TRANSPORT	GOBP_GAMMA_AMINOBUTYRIC_ACID_TRANSPORT	10	0.625014	1.43765	0.102996	0.517746	0.481624	1400	tags=80%, list=24%, signal=61%	Abat/Slc6a11/Slc6a12/Sv2a/Slc6a8/Slc6a1/Slc6a13/Nf1
GOBP_MODIFIED_AMINO_ACID_TRANSPORT	GOBP_MODIFIED_AMINO_ACID_TRANSPORT	17	-0.522814	-1.40193	0.103093	0.517746	0.481624	790	tags=35%, list=14%, signal=31%	Slc13a3/Slc19a1/Nherf1/Pdpn/Gja1/Slc7a11
GOBP_INFLAMMATORY_RESPONSE_TO_ANTIGENIC_STIMULUS	GOBP_INFLAMMATORY_RESPONSE_TO_ANTIGENIC_STIMULUS	16	-0.532025	-1.39993	0.103158	0.517746	0.481624	450	tags=31%, list=8%, signal=29%	A2m/Src/Notch2/Hmgb1/Mapk14
GOBP_STEROID_HORMONE_BIOSYNTHETIC_PROCESS	GOBP_STEROID_HORMONE_BIOSYNTHETIC_PROCESS	17	-0.519827	-1.39392	0.103093	0.517746	0.481624	902	tags=41%, list=16%, signal=35%	Clcn2/Wnt4/Dab2/Hsd17b8/Dgkq/Dkk3/Nr3c1
GOBP_HEPARAN_SULFATE_PROTEOGLYCAN_BIOSYNTHETIC_PROCESS	GOBP_HEPARAN_SULFATE_PROTEOGLYCAN_BIOSYNTHETIC_PROCESS	12	-0.574715	-1.39066	0.103594	0.517746	0.481624	131	tags=33%, list=2%, signal=33%	Tcf7l2/Hs6st1/Tm9sf2/Ctnnb1
GOBP_LACTATION	GOBP_LACTATION	17	-0.518092	-1.38927	0.103093	0.517746	0.481624	1235	tags=41%, list=21%, signal=33%	Vegfa/Creb1/Gpat4/Stat5b/Ddr1/Slc29a1/Gja1
GOBP_RELAXATION_OF_MUSCLE	GOBP_RELAXATION_OF_MUSCLE	14	0.553172	1.38523	0.103448	0.517746	0.481624	300	tags=21%, list=5%, signal=20%	Atp1b1/Slc8a1/Gsn
GOBP_NEGATIVE_REGULATION_OF_NOTCH_SIGNALING_PATHWAY	GOBP_NEGATIVE_REGULATION_OF_NOTCH_SIGNALING_PATHWAY	14	0.55279	1.38427	0.103448	0.517746	0.481624	1390	tags=43%, list=24%, signal=33%	Tcim/Arrb1/Zbtb7a/Cbfa2t2/Mmp14/Wwp2
GOBP_MESENCHYMAL_CELL_PROLIFERATION	GOBP_MESENCHYMAL_CELL_PROLIFERATION	21	-0.468673	-1.33994	0.102725	0.517746	0.481624	1067	tags=43%, list=18%, signal=35%	Bmp4/Irs2/Wnt5a/Phf14/Stat1/Lmna/Fgfr2/Ctnnb1/Osr1
GOBP_LUNG_ALVEOLUS_DEVELOPMENT	GOBP_LUNG_ALVEOLUS_DEVELOPMENT	22	-0.461683	-1.33819	0.103158	0.517746	0.481624	1067	tags=45%, list=18%, signal=37%	Bmp4/Creb1/Phf14/Asxl1/Rc3h2/Ltbp3/Selenon/Fgfr2/Hs6st1/Slc7a11
GOBP_SOMATIC_DIVERSIFICATION_OF_IMMUNE_RECEPTORS	GOBP_SOMATIC_DIVERSIFICATION_OF_IMMUNE_RECEPTORS	25	-0.449849	-1.32598	0.103448	0.517746	0.481624	1402	tags=44%, list=24%, signal=34%	Rif1/Kmt5c/Adar/Paxip1/Bcl6/Slc15a4/Lig3/Kmt5b/Yy1/Tcf3/Hmgb1
GOBP_REGULATION_OF_PROTEIN_MATURATION	GOBP_REGULATION_OF_PROTEIN_MATURATION	30	0.439934	1.30196	0.103647	0.517746	0.481624	311	tags=23%, list=5%, signal=22%	Thbs1/Glg1/Plat/Ctsz/Prkaca/Gsn/Spon1
GOBP_LIPID_MODIFICATION	GOBP_LIPID_MODIFICATION	84	-0.337069	-1.26745	0.102941	0.517746	0.481624	1064	tags=30%, list=18%, signal=25%	Acadl/Hadhb/Irs2/Crot/Akt2/St3gal2/Pip4p2/Ilvbl/Pex5/Acads/Appl2/Inppl1/Ech1/Etfb/Lonp2/Mlycd/Slc25a17/Dgkq/Acox1/Lpcat3/Fmo1/Mtmr1/Etfbkmt/Dgka/Mapk14
GOBP_NEGATIVE_REGULATION_OF_PROTEOLYSIS	GOBP_NEGATIVE_REGULATION_OF_PROTEOLYSIS	83	0.34291	1.26149	0.103647	0.517746	0.481624	849	tags=22%, list=15%, signal=19%	Spock3/Thbs1/Glg1/Plat/Ctsz/Timp3/Smarcc1/Timp2/Reck/Tlk2/Hsp90ab1/Cdk5/Bin1/Dnajc1/Dnajb6/Ptpn3/Rock1/Fnip1
GOBP_RIBOSE_PHOSPHATE_METABOLIC_PROCESS	GOBP_RIBOSE_PHOSPHATE_METABOLIC_PROCESS	191	0.284747	1.17744	0.102888	0.517746	0.481624	1110	tags=26%, list=19%, signal=22%	Atp1b1/Ogdh/Ppara/Elovl5/Aldoc/Rpe/Pink1/Acsl6/Ndufs4/Far1/Antkmt/Sult1a1/Nudt3/Prkaca/Acss2/Gpam/Rptor/Acat1/Hspa8/Bpgm/Pfas/Sphk2/ND1/Sdhc/Pde1a/ATP8/Tjp2/Tmsb4x/Parp1/Zbtb7a/Ddit4/Pank4/Foxk1/Atp6v0c/ND5/Guk1/Flcn/Tkt/Hk1/Pde7a/Pdk2/Eno2/Hsd17b12/Uchl1/Dlat/Pde4b/Prkaa2/Atp5f1d/Ndufs7/Mlxipl
GOBP_POSITIVE_REGULATION_OF_IMMUNE_RESPONSE	GOBP_POSITIVE_REGULATION_OF_IMMUNE_RESPONSE	234	-0.264812	-1.14821	0.10181	0.517746	0.481624	1093	tags=26%, list=19%, signal=22%	Trim3/Gpr108/Tec/Lacc1/Mapkapk2/Ifih1/Wnt5a/Csk/Traf2/Rara/Stat5b/Znrf1/Rbck1/Ikbkb/Slc15a4/Il18/Nek7/Pld2/Opa1/Naglu/Flot2/Il6st/Mark4/A2m/Ipo5/Appl2/Ep300/Nectin2/Atat1/Irf1/Kmt5b/Irak2/Lipa/Lsm14a/Nr1h3/Akirin2/Slc19a1/Tap2/Ptprs/Unc93b1/Trim25/Csnk1a1/Rc3h1/Dhx9/Src/Jak2/Rc3h2/Rnf31/Scara3/Nr1d1/Prkcd/Brd2/Cmtm3/C4b/Pla2g4a/Hmgb1/Pcbp2/Rigi/Ikbke/Gbp2
GOBP_MORPHOGENESIS_OF_AN_EPITHELIAL_FOLD	GOBP_MORPHOGENESIS_OF_AN_EPITHELIAL_FOLD	10	-0.604338	-1.38557	0.104701	0.518357	0.482193	1236	tags=60%, list=21%, signal=47%	Luzp1/Bmp4/Wnt5a/Fgfr2/Rdh10/Ctnnb1
GOBP_MIDBRAIN_DEVELOPMENT	GOBP_MIDBRAIN_DEVELOPMENT	31	0.440112	1.31446	0.105058	0.518357	0.482193	659	tags=29%, list=11%, signal=26%	Ckb/Plp1/Calm3/Hspa5/Mbp/Ndrg2/Cdc42/Dlg5/Fzd6
GOBP_LIPID_OXIDATION	GOBP_LIPID_OXIDATION	50	-0.37311	-1.27527	0.105051	0.518357	0.482193	1424	tags=44%, list=25%, signal=33%	Mcat/Abcd1/Adipor1/Hadh/Acadl/Hadhb/Irs2/Crot/Akt2/Ilvbl/Pex5/Acads/Appl2/Ech1/Etfb/Lonp2/Mlycd/Slc25a17/Acox1/Fmo1/Etfbkmt/Mapk14
GOBP_MESENCHYME_DEVELOPMENT	GOBP_MESENCHYME_DEVELOPMENT	146	-0.296056	-1.20711	0.104803	0.518357	0.482193	1714	tags=38%, list=30%, signal=28%	Mtor/Hdac2/Hes1/Yap1/Sema4c/Bmp7/Smad3/Bmpr1a/Fuz/Radil/Sema3b/Bcl9l/Aldh1a2/Flna/Ptk7/Adipor1/Smad7/Cited2/Jag1/Clasp2/Vegfa/Klhl12/Igf1/Apc/Bmp4/Phldb1/Tnxb/Wnt5a/Vasn/Sdcbp/Poglut1/Tcf7l2/Sema3d/Usf3/Wnt4/Stat1/Dab2/Lims1/Epha3/Prickle1/Phldb2/Cul7/Mdm2/Spred1/Pdpn/Eng/Spry1/Fgfr2/Efnb1/Rdh10/Col1a1/Snai1/Axin2/Ctnnb1/Ranbp3l/Osr1
GOBP_REGULATION_OF_DEFENSE_RESPONSE	GOBP_REGULATION_OF_DEFENSE_RESPONSE	269	-0.262264	-1.15512	0.104308	0.518357	0.482193	1170	tags=26%, list=20%, signal=22%	Ddx60/Rnf135/Igf1/Tmem126a/Trim3/Gpr108/Lacc1/Nfe2l2/Mapkapk2/Ifih1/Bcl6/Trim65/Wnt5a/Stat5b/Znrf1/Nr1d2/Ikbkb/Slc15a4/Il18/Nek7/Naglu/Flot2/Il6st/Mark4/A2m/Ipo5/Appl2/Ep300/Mvk/Nectin2/Atat1/Irf1/Irak2/Stat1/Ctsc/Lsm14a/Apoe/Nr1h3/Letmd1/Akirin2/Slc19a1/Cep63/Ptprs/Unc93b1/Trim25/Csnk1a1/Snx4/Dhx9/Sod1/Src/Jak2/N4bp1/Rnf31/Scara3/Cnot7/Nr1d1/Parp14/Ier3/Stat2/Prkcd/Arnt/Lpcat3/Hmgb1/Adamts12/Sphk1/Pcbp2/Rigi/Ikbke/Gbp2/Mapk14
GOBP_MUSCLE_STRUCTURE_DEVELOPMENT	GOBP_MUSCLE_STRUCTURE_DEVELOPMENT	290	0.264517	1.14807	0.104779	0.518357	0.482193	1042	tags=22%, list=18%, signal=19%	Srf/Myl9/Btg2/Ppara/Wdr1/Tagln/Myl6/Tmem204/Atp11a/Slc8a1/Actn4/Emd/Ank2/Meis1/Pdlim7/Cd9/Flnb/Csrp1/Tpm1/Smarcc1/Bmpr2/Cav1/Akap13/Smad4/Spag9/Hspa8/Sik1/Zeb1/Cdk5/Brd7/Bin1/Smtn/Chuk/Lamc1/Pdgfra/Dner/Kras/Pi16/Chd2/Pdlim5/Actg1/Syne1/H3f3b/Pias1/Tmem119/Foxk1/Adamts15/Atp2a2/Adm/Hdac3/Fhl1/Trip4/Smarce1/Supt6/Rbpj/Igfbp5/Bcl2/Dmd/Cryab/Lama2/Lamb1/Uchl1/Lama1
GOBP_BLOOD_VESSEL_MORPHOGENESIS	GOBP_BLOOD_VESSEL_MORPHOGENESIS	279	0.264255	1.14611	0.105072	0.518357	0.482193	1146	tags=24%, list=20%, signal=21%	Scg2/Srf/Ntrk2/Slc12a2/Thbs1/Stard13/Rhoj/Id1/Otulin/Ccn2/Pkd2/Rhob/Sat1/Rock2/Itga5/Cyp1b1/Ptgis/Meis1/Hgs/Col27a1/Dcn/Ccn1/Tmem100/Itgav/Bmpr2/Cav1/Lrp5/Naa15/Stim1/Reck/Npr3/Prkcb/Wnk1/Apod/Gpld1/Zmiz1/Cdc42/Ctsh/Anpep/Pdgfra/Sulf1/Jmjd6/Actg1/Glul/Atp2b4/Adm/Pdcd10/Rnh1/Pik3c2a/Rock1/Col15a1/Col8a1/Rbpj/Bax/Ubp1/F3/Col4a2/Grn/Synj2bp/Lama1/Sfrp1/Vegfd/Vegfb/Epn2/Heg1/Chd7/Stra6/Calcrl
GOBP_LYMPHOCYTE_ACTIVATION	GOBP_LYMPHOCYTE_ACTIVATION	254	-0.25967	-1.13576	0.104545	0.518357	0.482193	1402	tags=30%, list=24%, signal=24%	Kmt5c/Igbp1/Azi2/Shb/Cyp26b1/Smad7/Men1/Dcaf15/Psen1/Bst2/Syvn1/Cbfb/Paxip1/Tcirg1/Il15ra/Igf1/Tsc1/Sdc4/Bmp4/Irs2/Dock11/Bcl6/Csk/Phf14/Rara/Efnb2/Stat5b/Slc15a4/Lrrc32/Il18/Cxadr/Smarcc2/Pibf1/Opa1/Flot2/Il6st/Cd151/Ildr2/Icam1/Ep300/Cebpg/Irf1/Wnt4/Kmt5b/Smarca2/Yy1/Lipa/Pura/Ppp3ca/Tcf3/Akirin2/Rc3h1/Sod1/Src/Jak2/Cul4a/Prdx2/Rc3h2/Ppp3cb/Zfp36l2/Prkcd/Mfap3/Lepr/Brd2/Efnb1/Sh3rf1/Zfp335/Phf10/Notch2/Hmgb1/Ctnnb1/Gja1/Kit/Junb/Pag1/Igfbp2/Runx2
GOBP_POSITIVE_REGULATION_OF_RELEASE_OF_SEQUESTERED_CALCIUM_ION_INTO_CYTOSOL	GOBP_POSITIVE_REGULATION_OF_RELEASE_OF_SEQUESTERED_CALCIUM_ION_INTO_CYTOSOL	13	0.564917	1.39236	0.10566	0.51908	0.482865	1308	tags=62%, list=23%, signal=48%	Pkd2/Htt/Calm3/Cemip/Bax/Cx3cl1/Plcg1/Calm1
GOBP_REGULATION_OF_CELLULAR_RESPONSE_TO_OXIDATIVE_STRESS	GOBP_REGULATION_OF_CELLULAR_RESPONSE_TO_OXIDATIVE_STRESS	12	-0.572881	-1.38622	0.105708	0.51908	0.482865	1065	tags=58%, list=18%, signal=48%	Nfe2l2/Fbln5/Tbc1d24/Aifm2/Fut8/Pnpla8/Slc7a11
GOBP_REGULATION_OF_PHOSPHORYLATION	GOBP_REGULATION_OF_PHOSPHORYLATION	373	0.256266	1.13835	0.105448	0.51908	0.482865	1182	tags=26%, list=20%, signal=22%	Srcin1/Ntrk2/Thbs1/Akap9/Agt/Tcim/Slc8a1/Mertk/Kndc1/Rock2/Rarres2/Itga5/Pink1/Ndufs4/Inha/Htt/Arrb1/Hgs/Tsg101/Ppp2r5d/Deptor/Rictor/Bdkrb2/Gnaq/Ccn1/Mapt/Cav1/Lrp5/Calm3/Clip3/Cadm1/Daxx/Myadm/Fyn/Rptor/Braf/Spag9/Dusp3/Errfi1/Map2k2/Map2k6/Hsf1/Map3k4/Inpp5k/Rbl2/Pdgfra/Prkce/Nck1/Cemip/Osbp/Kras/Ntrk3/Plpp3/Tmem119/Eef1a2/Fnip2/Agap2/Pdcd10/Hdac3/Lrp4/Adam9/Cbl/Rock1/P2ry1/Il6ra/Gba1/Sirpa/Fnip1/Dbndd2/Kirrel1/Rassf2/Bax/Eif4g1/Ywhag/Bcl2/Fbh1/Dmd/Uchl1/Mapk8ip1/Impact/Sfrp1/Vegfd/Mapre3/Vegfb/Mavs/Mlxipl/Heg1/Qars1/Ppp2r5b/Camk1/Igf1r/Socs5/Pten/Tarbp2/Camk2n1/Axl/Ptpn11
GOBP_GLANDULAR_EPITHELIAL_CELL_DEVELOPMENT	GOBP_GLANDULAR_EPITHELIAL_CELL_DEVELOPMENT	17	-0.512934	-1.37544	0.107216	0.523256	0.48675	1067	tags=29%, list=18%, signal=24%	Bmp4/Wnt5a/Rara/Gpat4/Rarg
GOBP_EMBRYONIC_CRANIAL_SKELETON_MORPHOGENESIS	GOBP_EMBRYONIC_CRANIAL_SKELETON_MORPHOGENESIS	20	-0.481005	-1.35851	0.106918	0.523256	0.48675	231	tags=25%, list=4%, signal=24%	Bmp4/Mthfd1l/Fgfr2/Rdh10/Runx2
GOBP_NEGATIVE_REGULATION_OF_LOCOMOTION	GOBP_NEGATIVE_REGULATION_OF_LOCOMOTION	147	0.29863	1.19377	0.106814	0.523256	0.48675	1270	tags=27%, list=22%, signal=21%	Cnn2/Spock3/Srf/Thbs1/Stard13/Rhob/Chrd/Cyp1b1/Dcn/Tpm1/Braf/Dusp3/Reck/Abhd2/Stk24/Ndrg4/Apod/Tmeff2/Arrdc3/Sulf1/Dlg5/Atp2b4/Pdcd10/Rin3/Cdh11/Igfbp5/Vcl/Bcl2/Cd200/Synj2bp/Sfrp1/Pten/Gsk3b/Scai/Dlc1/Plxnb3/Dusp1/St6gal1/Cx3cl1
GOBP_RESPONSE_TO_NITROGEN_COMPOUND	GOBP_RESPONSE_TO_NITROGEN_COMPOUND	472	0.246194	1.11944	0.107081	0.523256	0.48675	610	tags=13%, list=11%, signal=13%	Bcl2l1/Btg2/Tmub2/Abat/Ppara/Akap9/Tuba1a/Atp1a3/Agt/Pkd2/Kcnc1/Peli1/Slc8a1/Penk/Rock2/Rarres2/Ide/Grin1/Ndufs4/Dnmt3a/Cyp1b1/Cd9/Sult1a1/Ly6h/Baiap2/Prkaca/Gnb5/Zfp106/Amigo1/Smarcc1/Gnaq/Ache/Aplp1/Cav1/Lrp5/Rab31/Nfkb1/Daxx/Fyn/Rptor/Braf/Slc25a33/Hspa5/Errfi1/Cd2ap/Derl1/Srsf9/Ube3a/Jkamp/Prkcb/Cdk5/Recql5/Hsf1/Uggt1/CYTB/Gpld1/Inpp5k/Gnai1/Aup1/Cpt1a/Chuk/Prkce/Nck1
GOBP_POSITIVE_REGULATION_OF_NEURON_PROJECTION_DEVELOPMENT	GOBP_POSITIVE_REGULATION_OF_NEURON_PROJECTION_DEVELOPMENT	83	0.340929	1.25421	0.107486	0.523766	0.487224	1147	tags=31%, list=20%, signal=25%	Ntrk2/Camk1d/Scn1b/Baiap2/Amigo1/Fyn/Braf/Tmem106b/Fez1/Arsb/Stk24/Ndrg4/Negr1/Cntn1/Nck1/Ntrk3/Pum2/Arf6/Cbfa2t2/Retreg3/P3h1/Ap2a1/Grn/Ppp2r5b/Camk1/Igf1r
GOBP_NEGATIVE_REGULATION_OF_RESPONSE_TO_CYTOKINE_STIMULUS	GOBP_NEGATIVE_REGULATION_OF_RESPONSE_TO_CYTOKINE_STIMULUS	26	-0.444306	-1.32842	0.107991	0.524112	0.487547	689	tags=23%, list=12%, signal=20%	Dicer1/Nr1h3/Cnot7/Parp14/Stat2/Sh2b3
GOBP_POSITIVE_REGULATION_OF_MUSCLE_CELL_DIFFERENTIATION	GOBP_POSITIVE_REGULATION_OF_MUSCLE_CELL_DIFFERENTIATION	29	-0.426124	-1.3059	0.107822	0.524112	0.487547	310	tags=17%, list=5%, signal=16%	Mdm2/Eng/Notch2/Kit/Mapk14
GOBP_REGULATION_OF_T_CELL_ACTIVATION	GOBP_REGULATION_OF_T_CELL_ACTIVATION	124	-0.307773	-1.22922	0.108051	0.524112	0.487547	1152	tags=27%, list=20%, signal=22%	Igf1/Sdc4/Bmp4/Bcl6/Csk/Rara/Efnb2/Stat5b/Lrrc32/Il18/Smarcc2/Opa1/Flot2/Il6st/Ildr2/Ep300/Irf1/Smarca2/Ppp3ca/Rc3h1/Sod1/Src/Jak2/Prdx2/Rc3h2/Brd2/Efnb1/Sh3rf1/Phf10/Hmgb1/Ctnnb1/Junb/Pag1/Igfbp2
GOBP_C21_STEROID_HORMONE_METABOLIC_PROCESS	GOBP_C21_STEROID_HORMONE_METABOLIC_PROCESS	11	-0.584408	-1.38014	0.109208	0.526514	0.48978	977	tags=55%, list=17%, signal=45%	Stat5b/Clcn2/Wnt4/Dab2/Dgkq/Dkk3
GOBP_CELL_PROLIFERATION_INVOLVED_IN_KIDNEY_DEVELOPMENT	GOBP_CELL_PROLIFERATION_INVOLVED_IN_KIDNEY_DEVELOPMENT	11	-0.583674	-1.3784	0.109208	0.526514	0.48978	2	tags=27%, list=0%, signal=27%	Bmp4/Stat1/Osr1
GOBP_NEGATIVE_REGULATION_OF_AMYLOID_PRECURSOR_PROTEIN_CATABOLIC_PROCESS	GOBP_NEGATIVE_REGULATION_OF_AMYLOID_PRECURSOR_PROTEIN_CATABOLIC_PROCESS	14	0.548771	1.37421	0.109195	0.526514	0.48978	1131	tags=50%, list=19%, signal=40%	Ntrk2/Rtn1/Spon1/Bin1/Rock1/Rtn3/Clu
GOBP_NEGATIVE_REGULATION_OF_ENDOTHELIAL_CELL_PROLIFERATION	GOBP_NEGATIVE_REGULATION_OF_ENDOTHELIAL_CELL_PROLIFERATION	19	0.509645	1.35994	0.109195	0.526514	0.48978	775	tags=26%, list=13%, signal=23%	Scg2/Thbs1/Cav1/Sulf1/Pdcd10
GOBP_RESPONSE_TO_STARVATION	GOBP_RESPONSE_TO_STARVATION	108	0.322239	1.23262	0.109434	0.526806	0.490052	1285	tags=31%, list=22%, signal=25%	Ppara/Zfp36/Ripor1/Sar1b/Bmpr2/Rptor/Acat1/Hspa8/Mios/Hspa5/Stk24/Gnpat/Glul/Foxk1/Adm/Cbl/Gba1/Fnip1/Slc2a1/Flcn/Ywhag/Gabarapl1/Bcl2/Impact/Prkaa2/Sfrp1/Becn1/Igf1r/Xpr1/Jmy/Foxk2/Atxn3/Pck2/Foxo1
GOBP_UBIQUITIN_DEPENDENT_PROTEIN_CATABOLIC_PROCESS_VIA_THE_MULTIVESICULAR_BODY_SORTING_PATHWAY	GOBP_UBIQUITIN_DEPENDENT_PROTEIN_CATABOLIC_PROCESS_VIA_THE_MULTIVESICULAR_BODY_SORTING_PATHWAY	17	0.515306	1.35607	0.110251	0.528414	0.491548	631	tags=24%, list=11%, signal=21%	Hgs/Tsg101/Ubap1/Nedd4
GOBP_REGULATION_OF_ALCOHOL_BIOSYNTHETIC_PROCESS	GOBP_REGULATION_OF_ALCOHOL_BIOSYNTHETIC_PROCESS	23	-0.461875	-1.34323	0.110151	0.528414	0.491548	902	tags=39%, list=16%, signal=33%	Clcn2/Wnt4/Apoe/Srebf1/Dab2/Sod1/Dgkq/Lpcat3/Dkk3
GOBP_REGULATION_OF_MITOCHONDRIAL_MEMBRANE_POTENTIAL	GOBP_REGULATION_OF_MITOCHONDRIAL_MEMBRANE_POTENTIAL	28	0.452084	1.32144	0.110266	0.528414	0.491548	959	tags=32%, list=17%, signal=27%	Bcl2l1/Pink1/Dcn/Mapt/Slc25a33/Slc25a27/Parp1/Bax/Bcl2
GOBP_POSTSYNAPTIC_SIGNAL_TRANSDUCTION	GOBP_POSTSYNAPTIC_SIGNAL_TRANSDUCTION	14	0.546879	1.36947	0.111111	0.529275	0.492349	482	tags=29%, list=8%, signal=26%	Ly6h/Gnaq/Ache/Prkcb
GOBP_NEGATIVE_REGULATION_OF_PEPTIDYL_SERINE_PHOSPHORYLATION	GOBP_NEGATIVE_REGULATION_OF_PEPTIDYL_SERINE_PHOSPHORYLATION	14	0.546652	1.3689	0.111111	0.529275	0.492349	1235	tags=71%, list=21%, signal=56%	Bdkrb2/Cav1/Inpp5k/Nck1/Rassf2/Bax/Dmd/Mlxipl/Pten/Cnksr3
GOBP_REGULATION_OF_GRANULOCYTE_CHEMOTAXIS	GOBP_REGULATION_OF_GRANULOCYTE_CHEMOTAXIS	14	0.546051	1.36739	0.111111	0.529275	0.492349	494	tags=29%, list=9%, signal=26%	Thbs1/Rarres2/Camk1d/Lbp
GOBP_NEGATIVE_REGULATION_OF_CALCIUM_ION_TRANSPORT	GOBP_NEGATIVE_REGULATION_OF_CALCIUM_ION_TRANSPORT	24	0.468189	1.32486	0.110694	0.529275	0.492349	712	tags=33%, list=12%, signal=29%	Pkd2/Sestd1/Cbarp/Gnb5/Calm3/Bin1/Inpp5k/Fmr1
GOBP_POSITIVE_REGULATION_OF_ANIMAL_ORGAN_MORPHOGENESIS	GOBP_POSITIVE_REGULATION_OF_ANIMAL_ORGAN_MORPHOGENESIS	11	-0.580795	-1.3716	0.111349	0.529615	0.492665	1067	tags=45%, list=18%, signal=37%	Bmp4/Wnt4/Spry1/Csf1/Ctnnb1
GOBP_RESPONSE_TO_REACTIVE_OXYGEN_SPECIES	GOBP_RESPONSE_TO_REACTIVE_OXYGEN_SPECIES	95	0.330893	1.24551	0.111732	0.529852	0.492886	993	tags=31%, list=17%, signal=26%	Ptprn/Pkd2/Rhob/Gpr37/Pink1/Cyp1b1/Tpm1/Mapt/Adcyap1r1/Fyn/Hspa8/Ube3a/Hsf1/Plekha1/Apod/Gpr37l1/Glrx2/Chuk/Pdgfra/Pawr/Jun/ND5/Pdcd10/Adam9/Agap3/Sirpa/Pdk2/Bcl2/Cryab
GOBP_HEMOSTASIS	GOBP_HEMOSTASIS	82	-0.330476	-1.23399	0.111579	0.529852	0.492886	622	tags=24%, list=11%, signal=22%	Apoe/Stxbp1/Tln1/Adra2a/Gnas/Dtnbp1/Src/Jak2/Prdx2/Col3a1/Dgkq/Gna13/Pdpn/Prkcd/Pla2g4a/Serpind1/Sh2b3/Slc7a11/Dgka/Mapk14
GOBP_LATE_ENDOSOME_TO_VACUOLE_TRANSPORT	GOBP_LATE_ENDOSOME_TO_VACUOLE_TRANSPORT	15	0.537197	1.37223	0.112381	0.530129	0.493144	1416	tags=40%, list=24%, signal=30%	Hgs/Tsg101/Ubap1/Chmp3/Becn1/Vps28
GOBP_DENDRITIC_SPINE_MORPHOGENESIS	GOBP_DENDRITIC_SPINE_MORPHOGENESIS	28	0.450215	1.31598	0.112167	0.530129	0.493144	652	tags=25%, list=11%, signal=22%	Srcin1/Baiap2/Cfl1/Ube3a/Cdk5/Cdc42/Pdlim5
GOBP_EPITHELIAL_TUBE_MORPHOGENESIS	GOBP_EPITHELIAL_TUBE_MORPHOGENESIS	145	-0.295025	-1.19975	0.112335	0.530129	0.493144	518	tags=15%, list=9%, signal=14%	Sall1/Prickle1/Ddr1/Src/Eya1/Fzd2/Gna13/Eng/Spry1/Brd2/Fgfr2/Csf1/Rdh10/Notch2/Adamts12/Ctnnb1/Gja1/Nr3c1/Lmo4/Wnt6/Rarg/Osr1
GOBP_CIRCULATORY_SYSTEM_DEVELOPMENT	GOBP_CIRCULATORY_SYSTEM_DEVELOPMENT	496	0.244017	1.11228	0.112457	0.530129	0.493144	838	tags=18%, list=14%, signal=16%	Scg2/Cpe/Srf/Cacna1c/Ntrk2/Slc12a2/Ppara/Thbs1/Stard13/Rhoj/Id1/Ahi1/Otulin/Ccn2/Pkd2/Tmem204/Rhob/Slc8a1/Sat1/Smad5/Rock2/Itga5/Ank2/Dzip1/Cyp1b1/Ptgis/Meis1/Pdlim7/Adap2/Hgs/Col27a1/Dcn/Foxl1/Tpm1/Mical2/Ccn1/Tmem100/Itgav/Bmpr2/Cav1/Lrp5/Cert1/Akap13/Smad4/Naa15/Nipbl/Stim1/Sphk2/Sik1/Reck/Errfi1/Map2k2/Npr3/Prkcb/Wnk1/Pkd1/Ndrg4/Wdr11/Apod/Gpld1/Ap2b1/Zmiz1/Cdc42/Nsd2/Ctsh/Anpep/Pdgfra/Sulf1/Pi16/Jmjd6/Pdlim5/Ntrk3/Actg1/Syne1/Glul/Cacna1g/Plpp3/Atp2b4/Pskh1/Adm/Pdcd10/Rnh1/Hdac3/Pik3c2a/Rock1/Il6ra/Col15a1
GOBP_INTERFERON_ALPHA_PRODUCTION	GOBP_INTERFERON_ALPHA_PRODUCTION	15	-0.531156	-1.36606	0.113208	0.530525	0.493512	1042	tags=40%, list=18%, signal=33%	Ifih1/Trim65/Stat1/Ptprs/Dhx9/Rigi
GOBP_CELLULAR_RESPONSE_TO_DEXAMETHASONE_STIMULUS	GOBP_CELLULAR_RESPONSE_TO_DEXAMETHASONE_STIMULUS	15	-0.529794	-1.36256	0.113208	0.530525	0.493512	448	tags=33%, list=8%, signal=31%	Eif4e/Jak2/Axin2/Gjb2/Nr3c1
GOBP_REGULATION_OF_PLATELET_DERIVED_GROWTH_FACTOR_RECEPTOR_SIGNALING_PATHWAY	GOBP_REGULATION_OF_PLATELET_DERIVED_GROWTH_FACTOR_RECEPTOR_SIGNALING_PATHWAY	14	0.543309	1.36053	0.113027	0.530525	0.493512	962	tags=50%, list=17%, signal=42%	Hip1/Hgs/Ndrg4/Apod/Hip1r/Cbl/F3
GOBP_PROTON_MOTIVE_FORCE_DRIVEN_ATP_SYNTHESIS	GOBP_PROTON_MOTIVE_FORCE_DRIVEN_ATP_SYNTHESIS	27	0.455806	1.32399	0.112782	0.530525	0.493512	1446	tags=48%, list=25%, signal=36%	Ndufs4/Antkmt/ND1/Sdhc/ATP8/Atp6v0c/ND5/Atp5f1d/Ndufs7/Ndufv3/Ndufa13/ND2/ATP6
GOBP_FERTILIZATION	GOBP_FERTILIZATION	46	0.393434	1.29485	0.1139	0.532983	0.495798	922	tags=28%, list=16%, signal=24%	Bcl2l1/Plat/Nectin3/Cd9/Smad4/Ube3a/Abhd2/Glrb/Ash1l/Fndc3a/H3f3b/Unc13b/Bax
GOBP_MAST_CELL_ACTIVATION	GOBP_MAST_CELL_ACTIVATION	19	-0.494743	-1.36975	0.114583	0.53461	0.497312	1696	tags=63%, list=29%, signal=45%	Fer/Vamp3/Pdpk1/Il13ra2/Adgre5/Crlf2/Gab2/Nectin2/Stxbp1/Snx4/Ptgdr/Kit
GOBP_POSITIVE_REGULATION_OF_COLD_INDUCED_THERMOGENESIS	GOBP_POSITIVE_REGULATION_OF_COLD_INDUCED_THERMOGENESIS	44	-0.38063	-1.27099	0.114519	0.53461	0.497312	1265	tags=36%, list=22%, signal=29%	Hadh/Vegfa/Acadl/Epas1/Apc/Il18/Appl2/Letmd1/Gnas/Jak2/Sfxn5/Ppargc1b/Lepr/Ehmt1/Gja1/Acsl1
GOBP_CLATHRIN_COAT_ASSEMBLY	GOBP_CLATHRIN_COAT_ASSEMBLY	14	0.540492	1.35348	0.114943	0.535501	0.49814	938	tags=43%, list=16%, signal=36%	Hip1/Picalm/Hip1r/Pik3c2a/Dnm1/Cltc
GOBP_PROSTATE_GLAND_MORPHOGENESIS	GOBP_PROSTATE_GLAND_MORPHOGENESIS	10	-0.593413	-1.36052	0.115385	0.536775	0.499325	1067	tags=50%, list=18%, signal=41%	Bmp4/Wnt5a/Mmp2/Fgfr2/Rarg
GOBP_RESPONSE_TO_INTERFERON_BETA	GOBP_RESPONSE_TO_INTERFERON_BETA	16	-0.517987	-1.36299	0.115789	0.537872	0.500346	697	tags=44%, list=12%, signal=39%	Bst2/Irgm1/Irf1/Stat1/Ifnar1/Ifnar2/Ikbke
GOBP_VENTRICULAR_CARDIAC_MUSCLE_CELL_ACTION_POTENTIAL	GOBP_VENTRICULAR_CARDIAC_MUSCLE_CELL_ACTION_POTENTIAL	10	0.613431	1.41101	0.116105	0.538163	0.500617	598	tags=50%, list=10%, signal=45%	Cacna1c/Ank2/Cav1/Bin1/Snta1
GOBP_SYNAPSE_MATURATION	GOBP_SYNAPSE_MATURATION	15	0.533902	1.36381	0.11619	0.538163	0.500617	1151	tags=40%, list=20%, signal=32%	Sez6l2/Bcan/Rock1/Snx27/Clstn1/Pten
GOBP_LIPOPROTEIN_METABOLIC_PROCESS	GOBP_LIPOPROTEIN_METABOLIC_PROCESS	55	0.376504	1.27793	0.116635	0.539436	0.501801	971	tags=29%, list=17%, signal=24%	Ppara/Ppm1a/Nmt2/Zdhhc17/Itgav/Clip3/Nmt1/Dpm1/Apod/Zdhhc20/Glul/Rab3gap2/Rab3gap1/Gba1/Ppm1b/Pigs
GOBP_OLEFINIC_COMPOUND_BIOSYNTHETIC_PROCESS	GOBP_OLEFINIC_COMPOUND_BIOSYNTHETIC_PROCESS	11	-0.580538	-1.371	0.117773	0.542001	0.504187	1011	tags=55%, list=17%, signal=45%	Creb1/Clcn2/Wnt4/Dab2/Dgkq/Dkk3
GOBP_POSITIVE_REGULATION_OF_MYELOID_LEUKOCYTE_CYTOKINE_PRODUCTION_INVOLVED_IN_IMMUNE_RESPONSE	GOBP_POSITIVE_REGULATION_OF_MYELOID_LEUKOCYTE_CYTOKINE_PRODUCTION_INVOLVED_IN_IMMUNE_RESPONSE	10	-0.592753	-1.359	0.117521	0.542001	0.504187	74	tags=40%, list=1%, signal=40%	Mapkapk2/Wnt5a/Rigi/Kit
GOBP_REGULATION_OF_CYSTEINE_TYPE_ENDOPEPTIDASE_ACTIVITY	GOBP_REGULATION_OF_CYSTEINE_TYPE_ENDOPEPTIDASE_ACTIVITY	62	0.366623	1.27032	0.117761	0.542001	0.504187	962	tags=21%, list=17%, signal=18%	Hip1/Bcl2l1/Thbs1/Gsn/Mapt/Malt1/Fyn/Hip1r/Dnajb6/Fnip1/Bax/Bcl2/F3
GOBP_RESPONSE_TO_TOPOLOGICALLY_INCORRECT_PROTEIN	GOBP_RESPONSE_TO_TOPOLOGICALLY_INCORRECT_PROTEIN	84	0.333799	1.23112	0.117871	0.542001	0.504187	1421	tags=29%, list=24%, signal=22%	Thbs1/Crebrf/Cav1/Daxx/Dnajb4/Hspa8/Hspa5/Derl1/Jkamp/Hsp90ab1/Hsf1/Nck1/Ubr4/Hspa4l/Bax/Herpud1/Clu/Pik3r1/Atxn3/Ufl1/Selenos/Vapb/Ddrgk1/Tmbim6
GOBP_T_HELPER_17_CELL_DIFFERENTIATION	GOBP_T_HELPER_17_CELL_DIFFERENTIATION	14	-0.542462	-1.37608	0.11875	0.542127	0.504304	846	tags=43%, list=15%, signal=37%	Opa1/Ep300/Rc3h1/Rc3h2/Brd2/Junb
GOBP_REGULATION_OF_HOMOTYPIC_CELL_CELL_ADHESION	GOBP_REGULATION_OF_HOMOTYPIC_CELL_CELL_ADHESION	14	-0.539188	-1.36777	0.11875	0.542127	0.504304	980	tags=50%, list=17%, signal=42%	C1qtnf1/Il6st/Jak2/Rdx/Pdpn/Prkcd/Sh2b3
GOBP_LIVER_MORPHOGENESIS	GOBP_LIVER_MORPHOGENESIS	13	-0.553819	-1.36211	0.118644	0.542127	0.504304	1053	tags=31%, list=18%, signal=25%	Cul3/Lipa/Sulf2/Notch2
GOBP_LONG_TERM_SYNAPTIC_POTENTIATION	GOBP_LONG_TERM_SYNAPTIC_POTENTIATION	36	0.415233	1.29281	0.118421	0.542127	0.504304	600	tags=14%, list=10%, signal=13%	Prrt1/Ntrk2/Cyp46a1/Braf/Slc24a2
GOBP_LAMELLIPODIUM_ORGANIZATION	GOBP_LAMELLIPODIUM_ORGANIZATION	43	-0.379376	-1.25856	0.118126	0.542127	0.504304	781	tags=21%, list=13%, signal=18%	Abi2/Cttn/Src/Plce1/Pdpn/Snx2/Abi1/Ajuba/Kit
GOBP_NEGATIVE_REGULATION_OF_NUCLEOTIDE_CATABOLIC_PROCESS	GOBP_NEGATIVE_REGULATION_OF_NUCLEOTIDE_CATABOLIC_PROCESS	12	0.567951	1.37108	0.119093	0.542912	0.505035	901	tags=33%, list=16%, signal=28%	Ppara/Prkaca/Ddit4/Flcn
GOBP_RNA_POLYMERASE_II_PREINITIATION_COMPLEX_ASSEMBLY	GOBP_RNA_POLYMERASE_II_PREINITIATION_COMPLEX_ASSEMBLY	21	-0.457345	-1.30755	0.119497	0.543976	0.506024	908	tags=29%, list=16%, signal=24%	Taf8/Taf2/Taf4/Psmc6/Med25/Hmgb1
GOBP_ENDOSOME_TO_LYSOSOME_TRANSPORT	GOBP_ENDOSOME_TO_LYSOSOME_TRANSPORT	39	0.41279	1.30156	0.120388	0.54468	0.506679	1126	tags=31%, list=19%, signal=25%	Rhob/Plekhf1/Vipas39/Tsg101/Hook3/Bin1/Arl8b/Vps33a/Snx27/Chmp3/Gprasp1/Lyst
GOBP_GLUCAN_METABOLIC_PROCESS	GOBP_GLUCAN_METABOLIC_PROCESS	38	-0.394838	-1.28019	0.119835	0.54468	0.506679	1152	tags=26%, list=20%, signal=21%	Igf1/Irs2/Akt2/Npc1/Il6st/Pfkm/Nr1d1/Lepr/Ppp1r1a/Sorbs1
GOBP_MALE_SEX_DIFFERENTIATION	GOBP_MALE_SEX_DIFFERENTIATION	56	0.373493	1.27058	0.120459	0.54468	0.506679	959	tags=29%, list=17%, signal=24%	Bcl2l1/Smad5/Inha/Cyp1b1/Prkaca/Lgr4/Smad4/Cd2ap/Plekha1/Tfpt/Pdgfra/Fndc3a/H3f3b/Cbl/Bax/Bcl2
GOBP_CELLULAR_KETONE_METABOLIC_PROCESS	GOBP_CELLULAR_KETONE_METABOLIC_PROCESS	80	-0.329295	-1.22628	0.120507	0.54468	0.506679	1080	tags=30%, list=19%, signal=25%	Vkorc1l1/Irs2/Creb1/Akt2/Stat5b/Clcn2/Pibf1/Appl2/Wdtc1/Wnt4/Nr1h3/Srebf1/Dab2/Lonp2/Mlycd/Dgkq/Aifm2/Nr1d1/Rdh10/Insig2/Fmo1/Dkk3/Etfbkmt/Slc7a11
GOBP_REGULATION_OF_DNA_REPAIR	GOBP_REGULATION_OF_DNA_REPAIR	102	-0.316051	-1.22071	0.120253	0.54468	0.506679	1103	tags=25%, list=19%, signal=21%	Atxn7l3/Trrap/Otub1/Ppp4c/Ino80d/Parg/Smarcc2/Ppp4r3b/Xrcc1/Cebpg/Kmt5b/Smarca2/Yy1/Bcl7c/Taf2/Taf4/Dhx9/Cul4a/Eya1/Ier3/Sgf29/Phf10/Hmgb1/Axin2/Nudt16l1/Brd8
GOBP_VASCULAR_ASSOCIATED_SMOOTH_MUSCLE_CELL_MIGRATION	GOBP_VASCULAR_ASSOCIATED_SMOOTH_MUSCLE_CELL_MIGRATION	19	-0.491843	-1.36173	0.120833	0.545378	0.507329	1067	tags=37%, list=18%, signal=30%	Bmp4/Nfe2l2/Dock7/Dock5/Gna13/Mdm2/Adamts1
GOBP_CEREBELLAR_CORTEX_MORPHOGENESIS	GOBP_CEREBELLAR_CORTEX_MORPHOGENESIS	16	0.515618	1.34672	0.121442	0.545803	0.507724	833	tags=31%, list=14%, signal=27%	Tuba1a/Kndc1/Cdk5/Slc25a46/Gba1
GOBP_SINGLE_FERTILIZATION	GOBP_SINGLE_FERTILIZATION	32	0.430943	1.29972	0.121387	0.545803	0.507724	796	tags=28%, list=14%, signal=24%	Plat/Cd9/Smad4/Ube3a/Abhd2/Glrb/Ash1l/H3f3b/Unc13b
GOBP_REGULATION_OF_CELLULAR_LOCALIZATION	GOBP_REGULATION_OF_CELLULAR_LOCALIZATION	459	0.24571	1.11201	0.121265	0.545803	0.507724	1100	tags=24%, list=19%, signal=21%	Bcl2l1/Myh10/Slc12a2/Abat/Astn2/Baiap3/Msn/Zfp36/Ppm1a/Mgat3/Rock2/Ptpn9/Picalm/Emd/Pink1/Grin1/Trp53inp2/Dzip1/Mesd/Tsg101/Klf7/Ripor1/Prkaca/Gsn/Sar1b/Cep131/Ache/Mycbp2/Mapt/Adcyap1r1/Cav1/Lrp5/Clip3/Fyn/Hspa8/Fez1/Cd2ap/Map2k2/Prkcb/Hsp90ab1/Wnk1/Rangrf/Usp8/Tmbim1/Cdk5/Ndrg4/Apod/Dzip1l/Mfhas1/Gpld1/Arhgap1/Ttc8/Cdc42/Nsd2/Gapvd1/Inpp5k/Gnai1/Cpt1a/Slc8b1/Prkce/Cemip/Nedd4/Osbp/Dnajc1/Parp1/Dnajb6/Pum2/Tmem59/Iws1/Glul/Pias1/Atp2b4/Arf6/Gripap1/Dnajc13/Ttbk2/Pdcd10/Gpm6b/Unc13b/Hdac3/Lrp4/Adam9/Cep120/Mff/Adam10/Supt6/Cep250/P3h1/Bax/Eif4g1/Cltc/Ubac2/Slc5a3/Vcl/Bcl2/Atp13a2/Cd200/Cryab/Gbf1/Sumo1/Ndel1/Prkaa2/Sfrp1/Riok2/Terf1/Chmp3/Ank3/Mavs
GOBP_REGULATION_OF_MUSCLE_HYPERTROPHY	GOBP_REGULATION_OF_MUSCLE_HYPERTROPHY	28	0.446912	1.30633	0.121673	0.54607	0.507972	1420	tags=46%, list=24%, signal=35%	Ppara/Agt/Rock2/Smad4/Pi16/Parp1/Atp2b4/Rock1/Igfbp5/Becn1/Foxo1/Acacb/Nfatc3
GOBP_REGULATION_OF_EPITHELIAL_CELL_APOPTOTIC_PROCESS	GOBP_REGULATION_OF_EPITHELIAL_CELL_APOPTOTIC_PROCESS	47	0.390037	1.28609	0.12233	0.548246	0.509996	411	tags=13%, list=7%, signal=12%	Scg2/Ppara/Thbs1/Zfp36/Gsn/Braf
GOBP_MYELOID_LEUKOCYTE_DIFFERENTIATION	GOBP_MYELOID_LEUKOCYTE_DIFFERENTIATION	80	-0.3281	-1.22183	0.122622	0.548779	0.510492	450	tags=14%, list=8%, signal=13%	Src/Cul4a/Fam20c/Ppargc1b/Csf1/Notch2/Ctnnb1/Nr3c1/Kit/Junb/Mapk14
GOBP_MATERNAL_PROCESS_INVOLVED_IN_FEMALE_PREGNANCY	GOBP_MATERNAL_PROCESS_INVOLVED_IN_FEMALE_PREGNANCY	23	-0.448454	-1.3042	0.12311	0.54942	0.511088	694	tags=26%, list=12%, signal=23%	Wnt4/Nr2f2/Dedd/Gjb2/Junb/Itga3
GOBP_NEPHRON_DEVELOPMENT	GOBP_NEPHRON_DEVELOPMENT	66	-0.347322	-1.26042	0.122951	0.54942	0.511088	694	tags=20%, list=12%, signal=18%	Wnt4/Stat1/Ppp3ca/Sulf2/Sall1/Eya1/Plce1/Notch2/Ctnnb1/Slc22a6/Wnt6/Itga3/Osr1
GOBP_REGULATION_OF_NEUROTRANSMITTER_TRANSPORT	GOBP_REGULATION_OF_NEUROTRANSMITTER_TRANSPORT	41	0.400982	1.27998	0.123791	0.551685	0.513196	1148	tags=39%, list=20%, signal=32%	Cspg5/Baiap3/Tspoap1/Braf/Prkcb/Syt1/Fmr1/Rab3gap1/Atp2a2/Prepl/Gpm6b/P2ry1/Syp/Rab5a/Pnkd/Septin5
GOBP_REGULATION_OF_AMYLOID_PRECURSOR_PROTEIN_CATABOLIC_PROCESS	GOBP_REGULATION_OF_AMYLOID_PRECURSOR_PROTEIN_CATABOLIC_PROCESS	25	0.4535	1.30443	0.124535	0.553677	0.515049	528	tags=24%, list=9%, signal=22%	Ntrk2/Rock2/Picalm/Rtn1/Spon1/Bin1
GOBP_ESTABLISHMENT_OR_MAINTENANCE_OF_BIPOLAR_CELL_POLARITY	GOBP_ESTABLISHMENT_OR_MAINTENANCE_OF_BIPOLAR_CELL_POLARITY	30	0.432218	1.27912	0.12476	0.553677	0.515049	696	tags=20%, list=12%, signal=18%	Wdr1/Msn/Ttc8/Cdc42/Dlg5/Pdzd11
GOBP_REACTIVE_OXYGEN_SPECIES_METABOLIC_PROCESS	GOBP_REACTIVE_OXYGEN_SPECIES_METABOLIC_PROCESS	68	0.356965	1.26419	0.12476	0.553677	0.515049	441	tags=21%, list=8%, signal=19%	Ppara/Thbs1/Ccn2/Agt/Pink1/Grin1/Ndufs4/Cyp1b1/Ccn1/Mapt/Zfp13/Fyn/Sphk2/Slc25a33
GOBP_REGULATION_OF_ADENYLATE_CYCLASE_ACTIVITY	GOBP_REGULATION_OF_ADENYLATE_CYCLASE_ACTIVITY	11	0.586098	1.39154	0.125234	0.554233	0.515565	421	tags=36%, list=7%, signal=34%	Cacna1c/Lgr4/Stim1/Cap1
GOBP_REGULATION_OF_LYASE_ACTIVITY	GOBP_REGULATION_OF_LYASE_ACTIVITY	11	0.586098	1.39154	0.125234	0.554233	0.515565	421	tags=36%, list=7%, signal=34%	Cacna1c/Lgr4/Stim1/Cap1
GOBP_SENSORY_PERCEPTION_OF_MECHANICAL_STIMULUS	GOBP_SENSORY_PERCEPTION_OF_MECHANICAL_STIMULUS	54	0.375091	1.26671	0.125475	0.554531	0.515843	468	tags=20%, list=8%, signal=19%	Atp2b2/Wdr1/Kcna1/Spns2/Grm7/Coch/Fyn/Nipbl/Eml2/Mbp/Timm13
GOBP_FATTY_ACID_BETA_OXIDATION_USING_ACYL_COA_DEHYDROGENASE	GOBP_FATTY_ACID_BETA_OXIDATION_USING_ACYL_COA_DEHYDROGENASE	10	-0.586556	-1.3448	0.126068	0.556379	0.517562	1179	tags=50%, list=20%, signal=40%	Acad10/Acadl/Acads/Etfb/Etfbkmt
GOBP_LEUKOCYTE_CHEMOTAXIS	GOBP_LEUKOCYTE_CHEMOTAXIS	66	0.357877	1.25446	0.126459	0.55656	0.51773	1270	tags=35%, list=22%, signal=28%	Scg2/Stk39/Slc12a2/Thbs1/Rarres2/Camk1d/Il17ra/Wnk1/Lbp/Slc8b1/Sbds/Il6ra/Adam10/Rin3/Gbf1/Pde4b/Vegfd/Vegfb/Lyst/Trpm4/Jam3/Dusp1/Cx3cl1
GOBP_ENDOTHELIAL_CELL_MIGRATION	GOBP_ENDOTHELIAL_CELL_MIGRATION	108	0.320682	1.22667	0.126415	0.55656	0.51773	819	tags=18%, list=14%, signal=15%	Scg2/Srf/Thbs1/Stard13/Rhoj/Id1/Agt/Rhob/Rock2/Cyp1b1/Dcn/Fstl1/Gpld1/Tmsb4x/Glul/Plpp3/Atp2b4/Pdcd10/Pik3c2a
GOBP_VACUOLAR_TRANSPORT	GOBP_VACUOLAR_TRANSPORT	101	0.321963	1.21987	0.126654	0.556648	0.517812	1131	tags=27%, list=19%, signal=22%	Rhob/Pink1/Plekhf1/Vipas39/Hgs/Tsg101/Hspa8/Tmem106b/Ubap1/Arsb/Vps13d/Hook3/Bin1/Nedd4/Use1/Arl8b/Vps33a/Atp13a2/Grn/Snx27/Vps53/Chmp3/Becn1/Gprasp1/Vps13c/Lyst/Clu
GOBP_POSITIVE_REGULATION_OF_STEROID_METABOLIC_PROCESS	GOBP_POSITIVE_REGULATION_OF_STEROID_METABOLIC_PROCESS	12	-0.560404	-1.35603	0.12685	0.55674	0.517897	694	tags=42%, list=12%, signal=37%	Wnt4/Apoe/Srebf1/Dab2/Nr1d1
GOBP_NEGATIVE_REGULATION_OF_MONONUCLEAR_CELL_MIGRATION	GOBP_NEGATIVE_REGULATION_OF_MONONUCLEAR_CELL_MIGRATION	10	0.609447	1.40184	0.127341	0.556907	0.518053	1253	tags=40%, list=22%, signal=31%	Cnn2/Apod/Cd200/Dusp1
GOBP_TRANSFORMING_GROWTH_FACTOR_BETA_PRODUCTION	GOBP_TRANSFORMING_GROWTH_FACTOR_BETA_PRODUCTION	18	0.501441	1.32941	0.127413	0.556907	0.518053	1425	tags=50%, list=25%, signal=38%	Thbs1/Itgav/Smad4/Cd2ap/Furin/Cd200/Cx3cl1/Fn1/Lum
GOBP_HINDBRAIN_MORPHOGENESIS	GOBP_HINDBRAIN_MORPHOGENESIS	22	0.47832	1.32304	0.127135	0.556907	0.518053	1221	tags=41%, list=21%, signal=32%	Tuba1a/Kndc1/Hspa5/Cdk5/Gnpat/Slc25a46/Gba1/Ptpn11/Dlc1
GOBP_TYPE_I_INTERFERON_PRODUCTION	GOBP_TYPE_I_INTERFERON_PRODUCTION	48	-0.368085	-1.24238	0.127835	0.557985	0.519056	1246	tags=29%, list=21%, signal=23%	Irgm1/Flot1/Rnf135/Cul3/Ifih1/Trim65/Irf1/Yy1/Stat1/Ptprs/Dhx9/Rigi/Ikbke/Zc3hav1
GOBP_T_HELPER_17_TYPE_IMMUNE_RESPONSE	GOBP_T_HELPER_17_TYPE_IMMUNE_RESPONSE	16	-0.51339	-1.3509	0.128421	0.558246	0.519298	846	tags=44%, list=15%, signal=37%	Opa1/Ep300/Rc3h1/Jak2/Rc3h2/Brd2/Junb
GOBP_NEGATIVE_REGULATION_OF_SMOOTHENED_SIGNALING_PATHWAY	GOBP_NEGATIVE_REGULATION_OF_SMOOTHENED_SIGNALING_PATHWAY	22	-0.444506	-1.2884	0.128421	0.558246	0.519298	807	tags=23%, list=14%, signal=20%	Glis2/Sufu/Mosmo/Ulk3/Runx2
GOBP_RESPONSE_TO_VIRUS	GOBP_RESPONSE_TO_VIRUS	141	-0.295132	-1.19528	0.128319	0.558246	0.519298	725	tags=16%, list=12%, signal=15%	Ifit3/Irf1/Map3k14/Stat1/Lsm14a/Unc93b1/Mov10/Ifnar1/Trim25/Trim35/Dhx9/Jak2/Cnot7/Stat2/Ifnar2/Pcbp2/Rigi/Ikbke/Zc3hav1/Il10rb/Exoc1/Gbp2/Mapk14
GOBP_REGULATION_OF_COLLAGEN_METABOLIC_PROCESS	GOBP_REGULATION_OF_COLLAGEN_METABOLIC_PROCESS	12	-0.559208	-1.35313	0.128964	0.559841	0.520783	2172	tags=67%, list=37%, signal=42%	Itgb1/Vim/Hdac2/Emilin1/Bmp4/Larp6/Wnt4/Eng
GOBP_METANEPHROS_DEVELOPMENT	GOBP_METANEPHROS_DEVELOPMENT	35	-0.400797	-1.2771	0.129707	0.561535	0.522358	694	tags=26%, list=12%, signal=23%	Wnt4/Stat1/Sall1/Eya1/Spry1/Rdh10/Ctnnb1/Slc22a6/Osr1
GOBP_POSITIVE_REGULATION_OF_PROTEIN_SECRETION	GOBP_POSITIVE_REGULATION_OF_PROTEIN_SECRETION	57	0.371807	1.26798	0.129594	0.561535	0.522358	803	tags=23%, list=14%, signal=20%	Myh10/Abat/Baiap3/Prkaca/Ache/Cd2ap/Prkcb/Gpld1/Prkce/Osbp/Arf6/Unc13b/Adam9
GOBP_VENTRICULAR_SYSTEM_DEVELOPMENT	GOBP_VENTRICULAR_SYSTEM_DEVELOPMENT	10	-0.574554	-1.31728	0.130342	0.56239	0.523153	1438	tags=50%, list=25%, signal=38%	Mboat7/Mnat1/Atp1b2/Rapgef2/Slc7a11
GOBP_ALPHA_BETA_T_CELL_DIFFERENTIATION	GOBP_ALPHA_BETA_T_CELL_DIFFERENTIATION	43	-0.375776	-1.24662	0.130346	0.56239	0.523153	1369	tags=37%, list=24%, signal=29%	Shb/Smad7/Men1/Cbfb/Bcl6/Rara/Il18/Opa1/Ep300/Irf1/Rc3h1/Rc3h2/Brd2/Sh3rf1/Hmgb1/Junb
GOBP_POSITIVE_REGULATION_OF_GENE_EXPRESSION	GOBP_POSITIVE_REGULATION_OF_GENE_EXPRESSION	400	-0.243181	-1.10882	0.130435	0.56239	0.523153	1072	tags=21%, list=18%, signal=19%	Lacc1/Ngrn/Bmp4/Nfe2l2/Mapkapk2/Ifih1/Trim65/Hcfc1/Wnt5a/Traf2/Rara/C1qtnf1/Stat5b/Ash2l/Acvr1b/Crlf2/Lrrc32/Il18/Pkm/Pibf1/Rbmx/Opa1/Il6st/Ep300/Rbbp5/Upf3b/Macroh2a1/Snrnp70/Cebpg/Irf1/Rbms3/Kmt5b/Syncrip/Tle1/Yy1/Larp1/Pdcd5/Stat1/Ppp3ca/Akirin2/Ythdf1/Lims1/Sulf2/Lmna/Unc93b1/Plgrkt/Adra2a/Prkag1/Ctif/Dhx9/Dtnbp1/Sod1/Fam98a/Src/Jak2/Rdx/Whrn/Dgkq/Upf1/Maz/Gjc2/Sfrp4/Mdm2/Eng/Arnt/Sgf29/Csf1/Erp29/Trub1/Hmgb1/Axin2/Sphk1/Ctnnb1/Gja1/Rigi/Ikbke/Kit/Clec3b/Zc3hav1/Wnt6/Itga3/Runx2/Mapk14/Rarg/Osr1
GOBP_REGULATION_OF_CARDIAC_MUSCLE_CELL_MEMBRANE_REPOLARIZATION	GOBP_REGULATION_OF_CARDIAC_MUSCLE_CELL_MEMBRANE_REPOLARIZATION	11	0.580188	1.37751	0.130841	0.562957	0.523681	598	tags=45%, list=10%, signal=41%	Wdr1/Akap9/Ank2/Scn1b/Snta1
GOBP_POSITIVE_REGULATION_OF_ACTIN_FILAMENT_POLYMERIZATION	GOBP_POSITIVE_REGULATION_OF_ACTIN_FILAMENT_POLYMERIZATION	22	0.473675	1.31019	0.13093	0.562957	0.523681	884	tags=41%, list=15%, signal=35%	Rictor/Baiap2/Cdc42ep4/Bin1/Prkce/Nck1/Vasp/Arf6/Kirrel1
GOBP_AMYLOID_PRECURSOR_PROTEIN_CATABOLIC_PROCESS	GOBP_AMYLOID_PRECURSOR_PROTEIN_CATABOLIC_PROCESS	33	0.425131	1.28422	0.131274	0.562957	0.523681	1131	tags=30%, list=19%, signal=25%	Ntrk2/Rock2/Picalm/Rtn1/Spon1/Bin1/Rock1/Adam10/Rtn3/Clu
GOBP_REGULATION_OF_PROTEIN_CONTAINING_COMPLEX_DISASSEMBLY	GOBP_REGULATION_OF_PROTEIN_CONTAINING_COMPLEX_DISASSEMBLY	59	0.36599	1.26056	0.131274	0.562957	0.523681	833	tags=22%, list=14%, signal=19%	Wdr1/Scaf8/Dstn/Gsn/Camsap2/Phf23/Tmem39a/Wnk1/Plekhh2/Nes/Hdgfl3/Ttbk2/Gba1
GOBP_REGULATION_OF_LYMPHOCYTE_MIGRATION	GOBP_REGULATION_OF_LYMPHOCYTE_MIGRATION	23	0.471112	1.32211	0.131725	0.563374	0.524069	972	tags=35%, list=17%, signal=29%	Stk39/Msn/Spns2/Wnk1/Apod/Slc8b1/Adam10/Cd200
GOBP_MUSCLE_CELL_PROLIFERATION	GOBP_MUSCLE_CELL_PROLIFERATION	85	-0.326268	-1.22947	0.131635	0.563374	0.524069	1188	tags=28%, list=20%, signal=23%	Rbp4/Igf1/Vgll4/Bmp4/Six5/Cdkn1b/Il18/Jarid2/Gnai2/Sav1/Mmp2/Tcf7l2/Stat1/Apoe/Src/Jak2/Gna13/Selenon/Mdm2/Fgfr2/Adamts1/Ctnnb1/Gja1/Mapk14
GOBP_RESPONSE_TO_AUDITORY_STIMULUS	GOBP_RESPONSE_TO_AUDITORY_STIMULUS	12	0.564481	1.3627	0.132325	0.564145	0.524786	1145	tags=50%, list=20%, signal=40%	Kcnc1/Htt/Nrxn2/Abhd12/Shank3/Stra6
GOBP_REGULATION_OF_ACTOMYOSIN_STRUCTURE_ORGANIZATION	GOBP_REGULATION_OF_ACTOMYOSIN_STRUCTURE_ORGANIZATION	58	0.367931	1.26122	0.132438	0.564145	0.524786	1221	tags=33%, list=21%, signal=26%	Ccn2/Rock2/Tpm1/Akap13/Smad4/Braf/Asap3/Tmeff2/Ttc8/Cdc42/Inpp5k/Actg1/Rock1/Arhgef10/Sfrp1/Lpar1/Pxn/Pik3r1/Dlc1
GOBP_DEFENSE_RESPONSE_TO_OTHER_ORGANISM	GOBP_DEFENSE_RESPONSE_TO_OTHER_ORGANISM	349	-0.24661	-1.10892	0.132388	0.564145	0.524786	1093	tags=23%, list=19%, signal=20%	Trim3/Gpr108/Apobec3/Lacc1/Nfe2l2/Sp100/Mapkapk2/Ifih1/Trim65/Irf9/Rab14/Wnt5a/Traf2/Stat5b/Znrf1/Rbck1/Ikbkb/Slc15a4/Il18/Nek7/Naglu/Flot2/Mark4/A2m/Ipo5/Tab2/Appl2/Ep300/Nectin2/Ifit3/Atat1/Cebpg/Irf1/Map3k14/Cybc1/Endod1/Syncrip/Irak2/Stat1/Lsm14a/Apoe/Nr1h3/Akirin2/Slc19a1/Cep63/Stxbp1/Ptprs/Unc93b1/Mov10/Ifnar1/Trim25/Trim35/Csnk1a1/Dhx9/Src/Jak2/Shc1/N4bp1/Rnf31/Scara3/Cnot7/Nr1d1/Parp14/Stat2/Prkcd/Trim23/Csf1/Ifnar2/C4b/Notch2/Hmgb1/Cnpy3/Pcbp2/Rigi/Ikbke/Zc3hav1/Il10rb/Exoc1/Gbp2
GOBP_NEGATIVE_REGULATION_OF_ADAPTIVE_IMMUNE_RESPONSE	GOBP_NEGATIVE_REGULATION_OF_ADAPTIVE_IMMUNE_RESPONSE	12	-0.557157	-1.34817	0.133192	0.566444	0.526925	1519	tags=58%, list=26%, signal=43%	Hfe/Svep1/Smad7/Bcl6/Rc3h1/Rc3h2/Ppp3cb
GOBP_INTERLEUKIN_12_PRODUCTION	GOBP_INTERLEUKIN_12_PRODUCTION	14	-0.528951	-1.3418	0.133333	0.566444	0.526925	853	tags=43%, list=15%, signal=37%	Pibf1/Irf1/Unc93b1/Hmgb1/Mast2/Mapk14
GOBP_POSITIVE_REGULATION_OF_INTRACELLULAR_SIGNAL_TRANSDUCTION	GOBP_POSITIVE_REGULATION_OF_INTRACELLULAR_SIGNAL_TRANSDUCTION	403	0.249955	1.11784	0.134039	0.568682	0.529006	1034	tags=21%, list=18%, signal=19%	Hip1/Stk39/Ntrk2/Thbs1/Serinc3/Ccn2/Agt/Tcim/Ppm1a/Peli1/Mertk/Actn4/Rock2/Picalm/Rundc3a/Gpr37/Pink1/Plekhf1/Arrb1/Madd/Rictor/Prkaca/Dcn/Zdhhc17/Tmem100/Itgav/Adcyap1r1/Bmpr2/Cav1/Malt1/Akap13/Smad4/Rptor/Braf/Spag9/Mapk8ip3/Mios/Sphk2/Ube3a/Prkcb/Map2k6/Ndrg4/Mink1/Mfhas1/Map3k4/Fbxw11/Cdc42/Gpr37l1/Arrdc3/Coro7/Glipr2/Chuk/Pdgfra/Prkce/Nck1/Lamtor3/Nedd4/Kras/Dlg5/Ntrk3/Parp1/Ifi35/Fnip2/Pdcd10/Hdac3/Lrp4/Adam9/Cbl/Rock1/P2ry1/Meis3/Fnip1/Twsg1/Nenf/Flcn/Rassf2/Bax/Igfbp5/F3/Ube2v1/Fbh1/Gpr137c/Wac/Septin4/Mapk8ip1/Auts2
GOBP_REGULATION_OF_CYSTEINE_TYPE_ENDOPEPTIDASE_ACTIVITY_INVOLVED_IN_APOPTOTIC_PROCESS	GOBP_REGULATION_OF_CYSTEINE_TYPE_ENDOPEPTIDASE_ACTIVITY_INVOLVED_IN_APOPTOTIC_PROCESS	53	0.373326	1.25705	0.134357	0.569273	0.529556	962	tags=23%, list=17%, signal=19%	Hip1/Bcl2l1/Thbs1/Gsn/Mapt/Malt1/Hip1r/Dnajb6/Fnip1/Bax/Bcl2/F3
GOBP_RENAL_FILTRATION	GOBP_RENAL_FILTRATION	10	-0.571366	-1.30997	0.134615	0.569609	0.529869	623	tags=30%, list=11%, signal=27%	Ppp3ca/Sulf2/Itga3
GOBP_INFLAMMASOME_MEDIATED_SIGNALING_PATHWAY	GOBP_INFLAMMASOME_MEDIATED_SIGNALING_PATHWAY	13	-0.545298	-1.34115	0.135593	0.571865	0.531968	876	tags=46%, list=15%, signal=39%	Irgm1/Nek7/Mark4/Atat1/Csnk1a1/Gbp2
GOBP_REGULATION_OF_INFLAMMASOME_MEDIATED_SIGNALING_PATHWAY	GOBP_REGULATION_OF_INFLAMMASOME_MEDIATED_SIGNALING_PATHWAY	13	-0.545298	-1.34115	0.135593	0.571865	0.531968	876	tags=46%, list=15%, signal=39%	Irgm1/Nek7/Mark4/Atat1/Csnk1a1/Gbp2
GOBP_MAINTENANCE_OF_LOCATION	GOBP_MAINTENANCE_OF_LOCATION	137	0.295087	1.16728	0.135688	0.571865	0.531968	692	tags=20%, list=12%, signal=18%	Cacna1c/Ppara/Akap9/Pkd2/Slc8a1/Pink1/Ank2/Dzip1/Htt/Prkaca/Gsn/Fto/Itgav/Cav1/Calm3/Nfkb1/Hspa5/Vps13d/Cdk5/Bscl2/Aup1/Cpt1a/Slc8b1/Prkce/Cemip/Tmsb4x/Mcoln1/Syne1
GOBP_REGULATION_OF_AMINO_ACID_TRANSPORT	GOBP_REGULATION_OF_AMINO_ACID_TRANSPORT	20	0.489971	1.32666	0.137143	0.573441	0.533433	733	tags=30%, list=13%, signal=26%	Slc12a2/Abat/Grm7/Slc38a1/Sv2a/Rab3gap1
GOBP_OLIGODENDROCYTE_DEVELOPMENT	GOBP_OLIGODENDROCYTE_DEVELOPMENT	21	0.481058	1.31692	0.137143	0.573441	0.533433	1151	tags=38%, list=20%, signal=31%	Mobp/Plp1/Mios/Cntn1/Gpm6b/Lpar1/Clu/Pten
GOBP_RESPONSE_TO_PROGESTERONE	GOBP_RESPONSE_TO_PROGESTERONE	21	0.479668	1.31311	0.137143	0.573441	0.533433	555	tags=38%, list=10%, signal=35%	Thbs1/Cyp1b1/Cav1/Hspa8/Errfi1/Ube3a/Abhd2/Wbp2
GOBP_REGULATION_OF_PROTEIN_DEPOLYMERIZATION	GOBP_REGULATION_OF_PROTEIN_DEPOLYMERIZATION	38	0.402735	1.26395	0.137066	0.573441	0.533433	771	tags=21%, list=13%, signal=18%	Wdr1/Dstn/Gsn/Camsap2/Plekhh2/Nes/Hdgfl3/Ttbk2
GOBP_NEGATIVE_REGULATION_OF_CELLULAR_CATABOLIC_PROCESS	GOBP_NEGATIVE_REGULATION_OF_CELLULAR_CATABOLIC_PROCESS	68	0.349872	1.23907	0.136276	0.573441	0.533433	959	tags=28%, list=17%, signal=24%	Eif4g3/Pink1/Kdm4a/Timp3/Timp2/Rptor/Phf23/Fez1/Tlk2/Tmem39a/Wnk1/Furin/Gpld1/Atp2b4/Foxk1/Ptpn3/Rock1/Eif4g1/Bcl2
GOBP_CELLULAR_RESPONSE_TO_BIOTIC_STIMULUS	GOBP_CELLULAR_RESPONSE_TO_BIOTIC_STIMULUS	82	-0.32382	-1.20914	0.136842	0.573441	0.533433	1150	tags=24%, list=20%, signal=20%	Hadhb/Akap8/Smc1a/Wnt5a/Rara/Ctr9/Map2k3/Txnip/Irak2/Nr1h3/Src/Jak2/Prdx2/Upf1/Nr1d1/Plscr3/Notch2/Hmgb1/Gbp2/Mapk14
GOBP_HORMONE_BIOSYNTHETIC_PROCESS	GOBP_HORMONE_BIOSYNTHETIC_PROCESS	23	-0.441265	-1.28329	0.138229	0.573747	0.533718	1028	tags=39%, list=18%, signal=32%	Pde8b/Clcn2/Wnt4/Dab2/Hsd17b8/Dgkq/Arnt/Dkk3/Nr3c1
GOBP_CELLULAR_OXIDANT_DETOXIFICATION	GOBP_CELLULAR_OXIDANT_DETOXIFICATION	25	-0.433475	-1.27772	0.137931	0.573747	0.533718	622	tags=40%, list=11%, signal=36%	Nnt/Nfe2l2/Fbln5/Apoe/Selenow/Sod1/Prdx2/Sesn1/Cat/Nxn
GOBP_REGULATION_OF_G_PROTEIN_COUPLED_RECEPTOR_SIGNALING_PATHWAY	GOBP_REGULATION_OF_G_PROTEIN_COUPLED_RECEPTOR_SIGNALING_PATHWAY	40	0.403339	1.27739	0.138067	0.573747	0.533718	1272	tags=42%, list=22%, signal=33%	Rock2/Crtc3/Arrb1/Nmt2/Aplp1/Nmt1/Arrdc3/Atp2b4/Adm/Grk3/Rock1/Grk6/Syp/Pde4b/Gprasp1/Grk5/Zdhhc7
GOBP_CARDIAC_SEPTUM_MORPHOGENESIS	GOBP_CARDIAC_SEPTUM_MORPHOGENESIS	34	-0.400885	-1.27232	0.138144	0.573747	0.533718	1367	tags=41%, list=24%, signal=32%	Smad7/Cited2/Jag1/Mks1/Bmp4/Wnt5a/Rbm15/Sav1/Fzd2/Mdm2/Eng/Fgfr2/Notch2/Parva
GOBP_REGULATION_OF_TISSUE_REMODELING	GOBP_REGULATION_OF_TISSUE_REMODELING	27	-0.414937	-1.26338	0.138298	0.573747	0.533718	992	tags=37%, list=17%, signal=31%	Csk/Def8/Tmem64/Il18/Ppp3ca/Src/Ltbp3/Ppargc1b/Lepr/Gja1
GOBP_SIGNAL_RELEASE	GOBP_SIGNAL_RELEASE	185	0.280102	1.15318	0.137432	0.573747	0.533718	1303	tags=29%, list=22%, signal=23%	Cpe/Cspg5/Ptprn/Abat/Baiap3/Agt/Pink1/Inha/Klf7/Nrxn2/Prkaca/Lrp5/Smad4/Tspoap1/Braf/Prkcb/Ptprn2/Map2k6/Cdk5/Gpld1/Cpt1a/Slc8b1/Prkce/Syt1/Osbp/Sv2a/Pdzd11/Fmr1/Rab3gap1/Atp2a2/Prepl/Unc13b/P2ry1/Osbpl2/Spp1/Syp/Scg5/Rab5a/Sfrp1/Pnkd/Selenom/Ltbp4/Trpm4/Chd7/Grik5/Septin5/Ptpn11/Nr4a1/Pck2/Lrrc8a/Fbxl20/Foxo1/Rab11b
GOBP_NUCLEOSIDE_TRIPHOSPHATE_METABOLIC_PROCESS	GOBP_NUCLEOSIDE_TRIPHOSPHATE_METABOLIC_PROCESS	115	0.307471	1.18762	0.138577	0.574155	0.534098	1259	tags=30%, list=22%, signal=24%	Atp1b1/Ogdh/Ppara/Aldoc/Pink1/Ndufs4/Antkmt/Prkaca/Rptor/Hspa8/Bpgm/Sphk2/ND1/Sdhc/ATP8/Tmsb4x/Parp1/Zbtb7a/Ddit4/Foxk1/Atp6v0c/ND5/Guk1/Flcn/Hk1/Eno2/Uchl1/Prkaa2/Atp5f1d/Ndufs7/Mlxipl/Ndufv3/Foxk2/Atp6v1b2/Ndufa13
GOBP_REGULATION_OF_ANOIKIS	GOBP_REGULATION_OF_ANOIKIS	15	0.512615	1.30944	0.139048	0.575357	0.535216	440	tags=27%, list=8%, signal=25%	Ntrk2/Itga5/Cav1/Sik1
GOBP_IMPORT_INTO_NUCLEUS	GOBP_IMPORT_INTO_NUCLEUS	81	-0.323302	-1.20622	0.139241	0.575407	0.535262	1473	tags=37%, list=25%, signal=28%	Smad3/Rbm22/Ubr5/Rpain/Flna/Cblb/Tnpo2/Psen1/Sec13/Cry2/Bmp4/Nup88/Tsc2/Ranbp17/Ipo13/Sufu/Ipo5/Appl2/Ep300/Txnip/Ipo4/Ppp3ca/Akirin2/Lmna/Prickle1/Prkag1/Cdan1/Jak2/Prkcd/Mapk14
GOBP_PROTEIN_HETEROOLIGOMERIZATION	GOBP_PROTEIN_HETEROOLIGOMERIZATION	12	0.56102	1.35435	0.139887	0.575833	0.535659	614	tags=42%, list=11%, signal=37%	Pkd2/Grin1/Cd2ap/Pkd1/Syt1
GOBP_DOPAMINE_SECRETION	GOBP_DOPAMINE_SECRETION	12	0.560413	1.35288	0.139887	0.575833	0.535659	614	tags=33%, list=11%, signal=30%	Abat/Pink1/Prkcb/Syt1
GOBP_MOTILE_CILIUM_ASSEMBLY	GOBP_MOTILE_CILIUM_ASSEMBLY	12	0.558639	1.3486	0.139887	0.575833	0.535659	330	tags=25%, list=6%, signal=24%	Ahi1/Dzip1/Cep131
GOBP_RESPONSE_TO_ESTROGEN	GOBP_RESPONSE_TO_ESTROGEN	23	-0.438731	-1.27592	0.140389	0.577154	0.536887	982	tags=52%, list=17%, signal=44%	Cited2/Sp1/Rara/Ash2l/Mmp2/Ep300/Rbbp5/Trim25/Kmt2d/Mdm2/Bcas3/Igfbp2
GOBP_POSITIVE_REGULATION_OF_MUSCLE_CONTRACTION	GOBP_POSITIVE_REGULATION_OF_MUSCLE_CONTRACTION	10	0.596179	1.37133	0.142322	0.5776	0.537303	43	tags=30%, list=1%, signal=30%	Srf/Cacna1c/Abat
GOBP_FIBROBLAST_APOPTOTIC_PROCESS	GOBP_FIBROBLAST_APOPTOTIC_PROCESS	12	-0.551898	-1.33544	0.141649	0.5776	0.537303	1053	tags=33%, list=18%, signal=27%	Cul3/Bcl2l11/Prdm11/Stk17b
GOBP_REGULATION_OF_VASCULAR_ENDOTHELIAL_GROWTH_FACTOR_RECEPTOR_SIGNALING_PATHWAY	GOBP_REGULATION_OF_VASCULAR_ENDOTHELIAL_GROWTH_FACTOR_RECEPTOR_SIGNALING_PATHWAY	17	0.501703	1.32027	0.141199	0.5776	0.537303	631	tags=29%, list=11%, signal=26%	Tmem204/Itga5/Hgs/Prkcb/Nedd4
GOBP_NEUROTRANSMITTER_RECEPTOR_INTERNALIZATION	GOBP_NEUROTRANSMITTER_RECEPTOR_INTERNALIZATION	15	0.511433	1.30642	0.142857	0.5776	0.537303	1114	tags=33%, list=19%, signal=27%	Hip1/Ap2b1/Syne1/Ap2a1/Lpar1
GOBP_POSTSYNAPTIC_NEUROTRANSMITTER_RECEPTOR_INTERNALIZATION	GOBP_POSTSYNAPTIC_NEUROTRANSMITTER_RECEPTOR_INTERNALIZATION	15	0.511433	1.30642	0.142857	0.5776	0.537303	1114	tags=33%, list=19%, signal=27%	Hip1/Ap2b1/Syne1/Ap2a1/Lpar1
GOBP_RESPONSE_TO_COCAINE	GOBP_RESPONSE_TO_COCAINE	19	0.488766	1.30423	0.141762	0.5776	0.537303	1038	tags=32%, list=18%, signal=26%	Abat/Dnmt3a/Ube3a/Cdk5/Slc6a1/Slc1a2
GOBP_CORTICAL_CYTOSKELETON_ORGANIZATION	GOBP_CORTICAL_CYTOSKELETON_ORGANIZATION	28	0.440416	1.28734	0.142586	0.5776	0.537303	245	tags=18%, list=4%, signal=17%	Wdr1/Kcnc3/Rock2/Rtkn/Epb41l1
GOBP_REGULATION_OF_ORGANIC_ACID_TRANSPORT	GOBP_REGULATION_OF_ORGANIC_ACID_TRANSPORT	33	0.422803	1.27719	0.142857	0.5776	0.537303	733	tags=27%, list=13%, signal=24%	Slc12a2/Abat/Ppara/Thbs1/Grm7/Slc38a1/Map2k6/Sv2a/Rab3gap1
GOBP_REGULATION_OF_ATP_METABOLIC_PROCESS	GOBP_REGULATION_OF_ATP_METABOLIC_PROCESS	41	0.395731	1.26322	0.141199	0.5776	0.537303	1110	tags=34%, list=19%, signal=28%	Ppara/Pink1/Antkmt/Prkaca/Rptor/Sphk2/Tmsb4x/Parp1/Zbtb7a/Ddit4/Flcn/Uchl1/Prkaa2/Mlxipl
GOBP_REGULATION_OF_GLUCOSE_IMPORT	GOBP_REGULATION_OF_GLUCOSE_IMPORT	30	-0.410236	-1.26208	0.141372	0.5776	0.537303	1152	tags=27%, list=20%, signal=21%	Igf1/Nfe2l2/Irs2/Akt2/Appl2/Crebl2/Sorbs1/Mapk14
GOBP_REGULATION_OF_PROTEIN_IMPORT_INTO_NUCLEUS	GOBP_REGULATION_OF_PROTEIN_IMPORT_INTO_NUCLEUS	27	-0.411359	-1.25249	0.142553	0.5776	0.537303	1635	tags=44%, list=28%, signal=32%	Smad3/Rbm22/Ubr5/Flna/Psen1/Bmp4/Sufu/Ipo5/Ep300/Jak2/Prkcd/Mapk14
GOBP_REGULATION_OF_VESICLE_MEDIATED_TRANSPORT	GOBP_REGULATION_OF_VESICLE_MEDIATED_TRANSPORT	230	0.267634	1.14087	0.141115	0.5776	0.537303	1174	tags=26%, list=20%, signal=22%	Cnn2/Hip1/Cspg5/Baiap3/Ahi1/Msn/Mertk/Picalm/Camk1d/Arrb1/Lgi3/Hgs/Tsg101/Cbarp/Itgav/Cav1/Rab31/Clip3/Braf/Hspa8/Sphk2/Map2k2/Lrpap1/Prkcb/Cdk5/Ndrg4/Bin1/Arhgap1/Cdc42/Hip1r/Syt1/Pacsin2/Actg1/Syne1/Fmr1/Rab3gap1/Arf6/Gripap1/Atp2a2/Prepl/Dnajc13/Cbl/Rock1/P2ry1/Sirpa/Rin3/Syp/Atp13a2/Ap2a1/Rab5a/Septin4/Synj2bp/Ston1/Chmp3/Lpar1/Clu/Grik5/Septin5/Atp9a/Axl
GOBP_REGULATION_OF_DNA_METABOLIC_PROCESS	GOBP_REGULATION_OF_DNA_METABOLIC_PROCESS	204	-0.267784	-1.14008	0.142534	0.5776	0.537303	1103	tags=21%, list=19%, signal=18%	Atxn7l3/Trrap/Otub1/Usp7/Ppp4c/Bcl6/Cdkn1b/Ssbp1/Ino80d/Slc15a4/Parg/Nek7/Smarcc2/Lig3/Ppp4r3b/Tspyl2/Xrcc1/Smoc2/Cebpg/Kmt5b/Smarca2/Yy1/Bcl7c/Taf2/Taf4/Dhx9/Src/Cul4a/Eya1/Upf1/Smc6/Ier3/Prkcd/Sgf29/Phf10/Atf1/Hmgb1/Jade1/Axin2/Nudt16l1/Gnl3/Ctnnb1/Brd8
GOBP_REGULATION_OF_LYMPHOCYTE_ACTIVATION	GOBP_REGULATION_OF_LYMPHOCYTE_ACTIVATION	156	-0.283115	-1.16453	0.143172	0.578138	0.537803	1534	tags=36%, list=26%, signal=27%	Pdpk1/Igf2/Hfe/Ccl19/Pkn1/Icosl/Cblb/Kmt5c/Shb/Cyp26b1/Smad7/Dcaf15/Cbfb/Paxip1/Il15ra/Igf1/Sdc4/Bmp4/Irs2/Bcl6/Csk/Rara/Efnb2/Stat5b/Slc15a4/Lrrc32/Il18/Smarcc2/Pibf1/Opa1/Flot2/Il6st/Ildr2/Ep300/Irf1/Kmt5b/Smarca2/Ppp3ca/Akirin2/Rc3h1/Sod1/Src/Jak2/Prdx2/Rc3h2/Zfp36l2/Brd2/Efnb1/Sh3rf1/Zfp335/Phf10/Hmgb1/Ctnnb1/Junb/Pag1/Igfbp2
GOBP_NEGATIVE_REGULATION_OF_PROTEIN_TYROSINE_KINASE_ACTIVITY	GOBP_NEGATIVE_REGULATION_OF_PROTEIN_TYROSINE_KINASE_ACTIVITY	10	0.592816	1.36359	0.144195	0.581408	0.540844	1454	tags=80%, list=25%, signal=60%	Srcin1/Tsg101/Cav1/Errfi1/Cbl/Socs5/Snx6/Zgpat
GOBP_INTRACELLULAR_LIPID_TRANSPORT	GOBP_INTRACELLULAR_LIPID_TRANSPORT	26	0.443035	1.28351	0.144712	0.581408	0.540844	1624	tags=42%, list=28%, signal=31%	Abcd3/Cert1/Cpt1a/Osbp/Arl8b/Osbpl2/Vps53/Relch/Gramd1b/Abca2/Ldlrap1
GOBP_B_CELL_MEDIATED_IMMUNITY	GOBP_B_CELL_MEDIATED_IMMUNITY	26	-0.425362	-1.27178	0.144708	0.581408	0.540844	1622	tags=46%, list=28%, signal=33%	Rif1/Svep1/Il13ra2/Kmt5c/Paxip1/Tcirg1/Bcl6/Slc15a4/Nectin2/Kmt5b/Prkcd/C4b
GOBP_SMALL_GTPASE_MEDIATED_SIGNAL_TRANSDUCTION	GOBP_SMALL_GTPASE_MEDIATED_SIGNAL_TRANSDUCTION	238	0.267399	1.14276	0.144643	0.581408	0.540844	1114	tags=23%, list=19%, signal=19%	Kalrn/Rasa3/Stard13/Rhoj/Rhob/Dock9/Kndc1/Rock2/Picalm/Rtkn/Rundc3a/Arrb1/Madd/Fam13a/Ripor1/Cdc42ep4/Abr/Itgav/Adcyap1r1/Dennd4a/Akap13/Psd3/Cd2ap/Cfl1/Usp8/Arhgap1/Cdc42/Arhgef12/Chuk/Myo9b/Kras/Arhgap26/Arf6/Dennd4b/Pdcd10/G3bp2/Tnfaip1/Lrp4/Cbl/Rock1/Syngap1/Arhgap32/Flcn/Rassf1/Dennd4c/Iqsec1/Gbf1/Prex2/Synj2bp/Auts2/Fam13b/Arhgef10/Arhgap18/Heg1/Lpar1
GOBP_MESODERM_DEVELOPMENT	GOBP_MESODERM_DEVELOPMENT	49	-0.365571	-1.24241	0.144898	0.581419	0.540855	448	tags=14%, list=8%, signal=13%	Jak2/Eya1/Fgfr2/Snai1/Gja1/Itga3/Osr1
GOBP_DEFENSE_RESPONSE_TO_GRAM_NEGATIVE_BACTERIUM	GOBP_DEFENSE_RESPONSE_TO_GRAM_NEGATIVE_BACTERIUM	11	0.567619	1.34767	0.145794	0.581506	0.540936	1519	tags=45%, list=26%, signal=34%	Rarres2/Lbp/Il6ra/Serpine1/Ssc5d
GOBP_NEGATIVE_REGULATION_OF_CHEMOTAXIS	GOBP_NEGATIVE_REGULATION_OF_CHEMOTAXIS	11	0.567371	1.34708	0.145794	0.581506	0.540936	1256	tags=45%, list=22%, signal=36%	Thbs1/Dusp3/Rin3/Dusp1/St6gal1
GOBP_ADRENERGIC_RECEPTOR_SIGNALING_PATHWAY	GOBP_ADRENERGIC_RECEPTOR_SIGNALING_PATHWAY	13	0.541262	1.33406	0.145283	0.581506	0.540936	1048	tags=46%, list=18%, signal=38%	Lmbrd2/Crtc3/Akap13/Arrdc3/Atp2b4/Pde4b
GOBP_POSITIVE_REGULATION_OF_INTERFERON_BETA_PRODUCTION	GOBP_POSITIVE_REGULATION_OF_INTERFERON_BETA_PRODUCTION	19	-0.476795	-1.32006	0.145833	0.581506	0.540936	1470	tags=53%, list=25%, signal=39%	Tbk1/Ddx3x/Trim56/Flot1/Rnf135/Ifih1/Trim65/Irf1/Dhx9/Rigi
GOBP_PITUITARY_GLAND_DEVELOPMENT	GOBP_PITUITARY_GLAND_DEVELOPMENT	10	-0.562325	-1.28924	0.145299	0.581506	0.540936	1684	tags=80%, list=29%, signal=57%	Hes1/Bmpr1a/Aldh1a2/Bmp4/Creb1/Wnt5a/Wnt4/Sall1
GOBP_DENDRITE_MORPHOGENESIS	GOBP_DENDRITE_MORPHOGENESIS	73	0.339404	1.22876	0.146617	0.581804	0.541213	845	tags=26%, list=15%, signal=23%	Srcin1/Kndc1/Picalm/Klf7/Baiap2/Fyn/Tmem106b/Cfl1/Ube3a/Cdk5/Mink1/Sdc2/Cdc42/Phactr1/Nedd4/Pdlim5/Syne1/Lrp4/Slc11a2
GOBP_REGULATION_OF_BIOMINERAL_TISSUE_DEVELOPMENT	GOBP_REGULATION_OF_BIOMINERAL_TISSUE_DEVELOPMENT	43	-0.368692	-1.22312	0.14664	0.581804	0.541213	465	tags=16%, list=8%, signal=15%	Notum/Ltbp3/Rxrb/Fam20c/Gja1/Wnt6/Osr1
GOBP_REGULATION_OF_LEUKOCYTE_MEDIATED_IMMUNITY	GOBP_REGULATION_OF_LEUKOCYTE_MEDIATED_IMMUNITY	55	-0.349018	-1.21668	0.146138	0.581804	0.541213	1534	tags=45%, list=26%, signal=34%	Pdpk1/Hfe/Svep1/Il13ra2/Adgre5/Kmt5c/Smad7/Bst2/Paxip1/Bcl6/Traf2/Stat5b/Slc15a4/Il18/Gab2/Icam1/Nectin2/Kmt5b/Tap2/Stxbp1/Snx4/Ppp3cb/Hmgb1/Rigi/Kit
GOBP_CELL_CELL_ADHESION_VIA_PLASMA_MEMBRANE_ADHESION_MOLECULES	GOBP_CELL_CELL_ADHESION_VIA_PLASMA_MEMBRANE_ADHESION_MOLECULES	85	-0.319339	-1.20336	0.146497	0.581804	0.541213	1076	tags=27%, list=19%, signal=22%	Pcdhga3/Pcdhgb6/Pcdhga5/Pcdhga11/Cxadr/Pcdhgb7/Pcdhga12/Icam1/Nectin2/Fat4/Pcdhgc3/Cadm4/Ptprs/Pcdhb17/Alcam/Pcdhb20/Pcdhb18/Pcdhga8/Ajuba/Pcdhgb4/Pcdhgb5/Itga3/Mapk14
GOBP_REGULATION_OF_CYTOPLASMIC_PATTERN_RECOGNITION_RECEPTOR_SIGNALING_PATHWAY	GOBP_REGULATION_OF_CYTOPLASMIC_PATTERN_RECOGNITION_RECEPTOR_SIGNALING_PATHWAY	50	-0.360281	-1.23142	0.147475	0.584389	0.543618	1246	tags=32%, list=21%, signal=25%	Irgm1/Flot1/Ddx60/Trim3/Slc15a4/Nek7/Flot2/Mark4/Atat1/Slc19a1/Ptprs/Csnk1a1/Src/Hmgb1/Pcbp2/Gbp2
GOBP_CELLULAR_RESPONSE_TO_OSMOTIC_STRESS	GOBP_CELLULAR_RESPONSE_TO_OSMOTIC_STRESS	26	0.441274	1.27841	0.148423	0.586958	0.546007	488	tags=19%, list=8%, signal=18%	Stk39/Pkd2/Bdkrb2/Rptor/Wnk1
GOBP_EMBRYO_DEVELOPMENT	GOBP_EMBRYO_DEVELOPMENT	455	-0.237379	-1.09514	0.148492	0.586958	0.546007	1074	tags=21%, list=19%, signal=18%	Deaf1/Bmp4/Nfe2l2/Pcgf2/Cul3/Phldb1/Rab14/Dvl1/Tsc2/Thoc2/Wnt5a/Rara/Tdrd7/Ino80d/Acvr1b/Plcd3/Bcl2l11/Taf8/Hyal1/Ctr9/Poglut1/Mmp2/Opa1/Naglu/Zfp281/Utp25/A2m/Sufu/Dlg4/Tada2a/Ep300/Macroh2a1/Unk/Wdtc1/Mthfd1l/Wnt4/Syf2/Yy1/Nr2f2/Emg1/Akirin2/Kat14/Sulf2/Sall1/Prickle1/Crabp2/Sod1/Intu/Nherf1/Cul4a/Phldb2/Eya1/Whrn/Col3a1/Sobp/Fzd2/Gna13/Gjb6/Eng/Arnt/Brd2/Sgf29/Fgfr2/Abi1/Efnb1/Zfp335/Rdh10/Col1a1/Ercc3/Snai1/Cmtm3/Fut8/Notch2/Ythdc1/Axin2/Insig2/Hs6st1/Ctnnb1/Ehmt1/Dync2i1/Gja1/Sh2b3/Fkbp10/Kit/Kifbp/Nxn/Junb/Cops3/Lmo4/Wnt6/Itga3/Runx2/Rarg/Osr1
GOBP_REGULATION_OF_KETONE_BIOSYNTHETIC_PROCESS	GOBP_REGULATION_OF_KETONE_BIOSYNTHETIC_PROCESS	12	-0.549415	-1.32944	0.150106	0.591867	0.550574	1011	tags=50%, list=17%, signal=41%	Creb1/Clcn2/Wnt4/Dab2/Dgkq/Dkk3
GOBP_MICROAUTOPHAGY	GOBP_MICROAUTOPHAGY	14	-0.517878	-1.31371	0.15	0.591867	0.550574	497	tags=29%, list=9%, signal=26%	Atg4c/Atg4b/Ulk3/Atg13
GOBP_REGULATION_OF_PLASMA_LIPOPROTEIN_PARTICLE_LEVELS	GOBP_REGULATION_OF_PLASMA_LIPOPROTEIN_PARTICLE_LEVELS	27	0.442531	1.28543	0.150376	0.592198	0.550882	542	tags=26%, list=9%, signal=24%	Cnpy2/Agt/Prkaca/Nceh1/Lrpap1/Furin/Gpld1
GOBP_NEURONAL_ACTION_POTENTIAL	GOBP_NEURONAL_ACTION_POTENTIAL	13	0.539732	1.33029	0.150943	0.593057	0.551681	1094	tags=38%, list=19%, signal=31%	Kcna1/Grik2/Fmr1/Gba1/Ank3
GOBP_PRESYNAPTIC_MODULATION_OF_CHEMICAL_SYNAPTIC_TRANSMISSION	GOBP_PRESYNAPTIC_MODULATION_OF_CHEMICAL_SYNAPTIC_TRANSMISSION	16	0.499068	1.30349	0.151803	0.593057	0.551681	712	tags=25%, list=12%, signal=22%	Hip1/Grik2/Prkcb/Fmr1
GOBP_NEGATIVE_REGULATION_OF_PROTEIN_LOCALIZATION_TO_CELL_PERIPHERY	GOBP_NEGATIVE_REGULATION_OF_PROTEIN_LOCALIZATION_TO_CELL_PERIPHERY	16	0.498613	1.3023	0.151803	0.593057	0.551681	938	tags=38%, list=16%, signal=32%	Bcl2l1/Picalm/Wnk1/Tmbim1/Tmem59/Cltc
GOBP_NEGATIVE_REGULATION_OF_PROTEIN_SECRETION	GOBP_NEGATIVE_REGULATION_OF_PROTEIN_SECRETION	26	-0.419782	-1.25509	0.151188	0.593057	0.551681	1265	tags=46%, list=22%, signal=36%	Hadh/Cyp51/Pde8b/Pim3/Midn/Rab11fip5/Ppp3ca/Apoe/Nr1h3/Srebf1/Adra2a/Erp29
GOBP_DNA_INTEGRITY_CHECKPOINT_SIGNALING	GOBP_DNA_INTEGRITY_CHECKPOINT_SIGNALING	44	-0.369516	-1.23388	0.151329	0.593057	0.551681	1337	tags=32%, list=23%, signal=25%	Stk38/Tti2/Ercc6/Taok3/Cdkn1b/Brsk1/Syf2/Rint1/Cep63/Cul4a/Cdk5rap3/Mdm2/Ier3/Mapk14
GOBP_PEPTIDYL_LYSINE_MODIFICATION	GOBP_PEPTIDYL_LYSINE_MODIFICATION	81	-0.320848	-1.19707	0.151899	0.593057	0.551681	754	tags=17%, list=13%, signal=15%	Ep300/Atat1/Pias2/Eef1akmt2/Eya1/Smc6/Mdm2/Sirt3/Arnt/Gnl3/Ctnnb1/Ehmt1/Sumo3/Etfbkmt
GOBP_NEGATIVE_REGULATION_OF_TRANSFERASE_ACTIVITY	GOBP_NEGATIVE_REGULATION_OF_TRANSFERASE_ACTIVITY	79	0.326624	1.19557	0.151685	0.593057	0.551681	1161	tags=34%, list=20%, signal=28%	Srcin1/Agt/Zfp36/Slc8a1/Tsg101/Deptor/Gnaq/Mapt/Cav1/Lrp5/Dusp3/Errfi1/Inpp5k/Cbl/Gba1/Dbndd2/Ywhag/Uchl1/Mapk8ip1/Terf1/Heg1/Qars1/Socs5/Pten/Gsk3b/Tarbp2/Camk2n1
GOBP_TRANSPORT_OF_VIRUS	GOBP_TRANSPORT_OF_VIRUS	11	0.564296	1.33978	0.153271	0.595034	0.55352	910	tags=36%, list=16%, signal=31%	Nmt2/Cav1/Fmr1/Rnasek
GOBP_REGULATION_OF_T_CELL_MIGRATION	GOBP_REGULATION_OF_T_CELL_MIGRATION	17	0.495859	1.30489	0.152805	0.595034	0.55352	972	tags=35%, list=17%, signal=29%	Stk39/Spns2/Wnk1/Apod/Adam10/Cd200
GOBP_ASSOCIATIVE_LEARNING	GOBP_ASSOCIATIVE_LEARNING	34	0.410843	1.25501	0.152805	0.595034	0.55352	846	tags=29%, list=15%, signal=25%	Srf/Btg2/Tuba1a/Grin1/Braf/Cdk5/Ndrg4/Kras/Pias1/Syngap1
GOBP_NAD_METABOLIC_PROCESS	GOBP_NAD_METABOLIC_PROCESS	24	-0.423256	-1.24124	0.153518	0.595034	0.55352	1204	tags=42%, list=21%, signal=33%	Gpd2/Nadsyn1/Eno3/Parp10/Pkm/Macroh2a1/Pfkm/Nadk/Nadk2/Gpd1l
GOBP_PLACENTA_DEVELOPMENT	GOBP_PLACENTA_DEVELOPMENT	61	-0.345899	-1.23317	0.153527	0.595034	0.55352	469	tags=18%, list=8%, signal=17%	Sod1/Cul7/Dedd/Arnt/Fgfr2/Snai1/Notch2/Hs6st1/Gjb2/Junb/Mapk14
GOBP_CELL_MORPHOGENESIS	GOBP_CELL_MORPHOGENESIS	429	0.244733	1.10326	0.153448	0.595034	0.55352	1166	tags=23%, list=20%, signal=20%	Srf/Kalrn/Cspg5/Myh10/Srcin1/Ntrk2/Wdr1/Rhoj/Tuba1a/Msn/Sgk1/Kndc1/Fry/Picalm/Tpm4/Gpm6a/Fryl/Col27a1/Flnb/Scn1b/Coch/Klf7/Baiap2/Cdc42ep4/Amigo1/Zdhhc17/Gas7/Tpm1/Mycbp2/Mapt/Aplp1/Bmpr2/Cert1/Smad4/Fyn/Braf/Spag9/Cap1/Tmem106b/Fez1/Cd2ap/Map2k2/Cfl1/Ube3a/Cdk5/Mink1/Sdc2/Ttc8/Cdc42/Phactr1/Cntn1/Syt1/Slc25a46/Myo9b/Nedd4/Nes/Pdzd8/Pdlim5/Vasp/Lamc3/Pacsin2/Actg1/Syne1/Tsc22d4/Vps33a/Lrp4/Rock1/P2ry1/Slc11a2/Syngap1/Spp1/Rilpl1/Ncam1/Cdh11/Vcl/Bcl2/Lama2/Ece1/Prex2/Fmnl2/Uchl1/Auts2/Ndel1/Impact/Shank3/Arhgap18/Capzb/Ank3/Heg1/Lpar1/Clu/Olfm1/Igf1r/Pten/Gsk3b/Enah/Atp9a/Mfap2
GOBP_CELLULAR_RESPONSE_TO_MOLECULE_OF_BACTERIAL_ORIGIN	GOBP_CELLULAR_RESPONSE_TO_MOLECULE_OF_BACTERIAL_ORIGIN	67	-0.335431	-1.21645	0.153846	0.595546	0.553996	714	tags=25%, list=12%, signal=23%	Hadhb/Akap8/Wnt5a/Rara/Ctr9/Map2k3/Irak2/Nr1h3/Src/Jak2/Prdx2/Upf1/Nr1d1/Plscr3/Hmgb1/Gbp2/Mapk14
GOBP_ZYMOGEN_ACTIVATION	GOBP_ZYMOGEN_ACTIVATION	20	0.475604	1.28776	0.154286	0.595798	0.55423	576	tags=25%, list=10%, signal=23%	Thbs1/Plat/Ctsz/Furin/Ctsh
GOBP_MAINTENANCE_OF_LOCATION_IN_CELL	GOBP_MAINTENANCE_OF_LOCATION_IN_CELL	94	0.318765	1.19906	0.154275	0.595798	0.55423	692	tags=22%, list=12%, signal=20%	Cacna1c/Akap9/Pkd2/Slc8a1/Pink1/Ank2/Dzip1/Htt/Prkaca/Gsn/Cav1/Calm3/Hspa5/Vps13d/Cdk5/Slc8b1/Prkce/Cemip/Tmsb4x/Mcoln1/Syne1
GOBP_POSITIVE_REGULATION_OF_ORGANELLE_ORGANIZATION	GOBP_POSITIVE_REGULATION_OF_ORGANELLE_ORGANIZATION	244	0.26392	1.12835	0.15508	0.59814	0.556409	1513	tags=30%, list=26%, signal=23%	Wdr1/Akap9/Msn/Ccn2/Dstn/Rock2/Pink1/Dzip1/Htt/Rictor/Baiap2/Cdc42ep4/Dcn/Gsn/Tpm1/Mapt/Lrp5/Zfp13/Braf/Vps13d/Hsf1/Bin1/Map3k4/Cdc42/Tfpt/Prkce/Nck1/Hip1r/Syt1/Osbp/Nes/Vasp/Mcoln1/Ppp1r10/Rab3gap2/Rab3gap1/Arf6/G3bp2/Cep120/Mff/Kirrel1/Bax/Resf1/Grn/Arhgef10/Mapre1/Sfrp1/Terf1/Becn1/Lpar1/Pxn/Gsk3b/Mllt11/Crocc/Clip1/Ufl1/Cx3cl1/Tgfa/Snx18/Cnot6l/Fbxo7/Nckap1/Fis1/Ddrgk1/Carmil1/Togaram1/Dync1h1/Anapc5/Insr/Prkn/Uvrag/Septin7
GOBP_PHOSPHOLIPID_CATABOLIC_PROCESS	GOBP_PHOSPHOLIPID_CATABOLIC_PROCESS	22	-0.432545	-1.25373	0.155789	0.598375	0.556628	864	tags=27%, list=15%, signal=23%	Pld2/Pla2g4b/Pla2g15/Prkcd/Pla2g4a/Pnpla8
GOBP_INTERFERON_BETA_PRODUCTION	GOBP_INTERFERON_BETA_PRODUCTION	26	-0.415579	-1.24253	0.155508	0.598375	0.556628	1239	tags=35%, list=21%, signal=27%	Flot1/Rnf135/Ifih1/Trim65/Irf1/Yy1/Ptprs/Dhx9/Rigi
GOBP_POSITIVE_REGULATION_OF_POST_TRANSLATIONAL_PROTEIN_MODIFICATION	GOBP_POSITIVE_REGULATION_OF_POST_TRANSLATIONAL_PROTEIN_MODIFICATION	60	0.356783	1.23555	0.155894	0.598375	0.556628	1157	tags=33%, list=20%, signal=27%	Peli1/Pink1/Dcun1d3/Mycbp2/Fzr1/Cav1/Malt1/Phf23/Hspa5/Derl1/Ube3a/Arrdc3/Cdc14b/Pias1/Hdac3/Ube2v1/Septin4/Pten/Ubqln1/Gsk3b
GOBP_ALPHA_BETA_T_CELL_ACTIVATION	GOBP_ALPHA_BETA_T_CELL_ACTIVATION	52	-0.354247	-1.2213	0.15587	0.598375	0.556628	1519	tags=40%, list=26%, signal=30%	Hfe/Ccl19/Cblb/Shb/Smad7/Men1/Cbfb/Tcirg1/Bcl6/Rara/Il18/Opa1/Ep300/Irf1/Rc3h1/Jak2/Rc3h2/Brd2/Sh3rf1/Hmgb1/Junb
GOBP_CELL_FATE_DETERMINATION	GOBP_CELL_FATE_DETERMINATION	13	-0.530053	-1.30366	0.15678	0.598887	0.557104	1684	tags=62%, list=29%, signal=44%	Hes1/Ifrd1/Cyp26b1/Jag1/Bmp4/Tnxb/Notch2/Ctnnb1
GOBP_NEUROBLAST_PROLIFERATION	GOBP_NEUROBLAST_PROLIFERATION	34	0.408243	1.24706	0.156673	0.598887	0.557104	172	tags=12%, list=3%, signal=11%	Hapln2/Btg2/Kcna1/Acsl6
GOBP_REGULATION_OF_POSTSYNAPSE_ORGANIZATION	GOBP_REGULATION_OF_POSTSYNAPSE_ORGANIZATION	46	0.375573	1.23607	0.156371	0.598887	0.557104	652	tags=20%, list=11%, signal=18%	Srcin1/Baiap2/Fyn/Hspa8/Cfl1/Ube3a/Cdk5/Cdc42/Pdlim5
GOBP_RESPONSE_TO_ORGANIC_CYCLIC_COMPOUND	GOBP_RESPONSE_TO_ORGANIC_CYCLIC_COMPOUND	346	0.252819	1.11522	0.15669	0.598887	0.557104	702	tags=17%, list=12%, signal=16%	Bcl2l1/Btg2/Stk39/Abat/Ppara/Thbs1/Akap9/Atp1a3/Msn/Lcor/Pkd2/Zfp36/Peli1/Slc8a1/Penk/Smad5/Sgk1/Rock2/Ndufs4/Dnmt3a/Cyp1b1/Sult1a1/Gnb5/Ufsp2/Gnaq/Aplp1/Abcd3/Adcyap1r1/Cav1/Nfkb1/Daxx/Braf/Acat1/Hspa8/ND1/Glb1/Errfi1/Ube3a/Abhd2/Prkcb/Pdcd7/Usp8/Cdk5/Recql5/Hsf1/CYTB/Gpld1/Zmiz1/Wbp2/Inpp5k/Gnai1/Cpt1a/Prkce/Nedd4/Parp1/Zbtb7a/Ddit4/Klf9
GOBP_VESICLE_DOCKING_INVOLVED_IN_EXOCYTOSIS	GOBP_VESICLE_DOCKING_INVOLVED_IN_EXOCYTOSIS	16	-0.494318	-1.30071	0.157895	0.599933	0.558077	683	tags=25%, list=12%, signal=22%	Unc13c/Stx1b/Stxbp1/Exoc1
GOBP_NEGATIVE_REGULATION_OF_BMP_SIGNALING_PATHWAY	GOBP_NEGATIVE_REGULATION_OF_BMP_SIGNALING_PATHWAY	23	0.455967	1.27961	0.157699	0.599933	0.558077	1952	tags=52%, list=34%, signal=35%	Ppm1a/Htra3/Chrd/Twsg1/Sfrp1/Tob1/Sorl1/Ski/Abl1/Trim33/Htra1/Mtmr4
GOBP_SEQUESTERING_OF_CALCIUM_ION	GOBP_SEQUESTERING_OF_CALCIUM_ION	45	0.376136	1.23069	0.157996	0.599933	0.558077	1308	tags=40%, list=23%, signal=31%	Cacna1c/Pkd2/Slc8a1/Ank2/Htt/Prkaca/Calm3/Slc8b1/Prkce/Cemip/Mcoln1/Bax/Dmd/Slc25a23/Chd7/Cx3cl1/Plcg1/Calm1
GOBP_REGULATION_OF_CELL_JUNCTION_ASSEMBLY	GOBP_REGULATION_OF_CELL_JUNCTION_ASSEMBLY	94	0.317449	1.19411	0.157993	0.599933	0.558077	961	tags=24%, list=17%, signal=21%	Ntrk2/Thbs1/Agt/Rock2/Prkaca/Amigo1/Setd5/Mycbp2/Chd4/Cav1/Dusp3/Apod/Negr1/Col16a1/Dlg5/Pdlim5/Actg1/Arf6/Gpm6b/Rock1/Eif4g1/Vcl/Slk
GOBP_RENAL_SYSTEM_DEVELOPMENT	GOBP_RENAL_SYSTEM_DEVELOPMENT	137	-0.288864	-1.16948	0.157328	0.599933	0.558077	994	tags=21%, list=17%, signal=18%	Wnt5a/Rara/Efnb2/Bcl2l11/Snx17/Asxl1/Glis2/Tns2/Wnt4/Stat1/Ppp3ca/Sulf2/Sall1/Prickle1/Dtnbp1/Eya1/Plce1/Spry1/Fgfr2/Rdh10/Notch2/Adamts1/Cat/Ctnnb1/Slc22a6/Wnt6/Adamts6/Itga3/Osr1
GOBP_REGULATION_OF_PLATELET_AGGREGATION	GOBP_REGULATION_OF_PLATELET_AGGREGATION	11	-0.55395	-1.30821	0.158458	0.60082	0.558902	980	tags=55%, list=17%, signal=45%	C1qtnf1/Il6st/Jak2/Pdpn/Prkcd/Sh2b3
GOBP_CELL_RECOGNITION	GOBP_CELL_RECOGNITION	34	0.407348	1.24433	0.158607	0.60082	0.558902	666	tags=24%, list=11%, signal=21%	Msn/Cd9/Amigo1/Cadm1/Cd2ap/Lbp/Jmjd6/Ntm
GOBP_POSITIVE_REGULATION_OF_BIOMINERAL_TISSUE_DEVELOPMENT	GOBP_POSITIVE_REGULATION_OF_BIOMINERAL_TISSUE_DEVELOPMENT	25	-0.420348	-1.23903	0.159483	0.603418	0.561319	292	tags=16%, list=5%, signal=15%	Rxrb/Fam20c/Wnt6/Osr1
GOBP_REGULATION_OF_DEFENSE_RESPONSE_TO_VIRUS	GOBP_REGULATION_OF_DEFENSE_RESPONSE_TO_VIRUS	22	-0.431274	-1.25005	0.16	0.604656	0.56247	643	tags=18%, list=11%, signal=16%	Stat1/Dhx9/Pcbp2/Rigi
GOBP_TRNA_METHYLATION	GOBP_TRNA_METHYLATION	10	-0.552565	-1.26687	0.160256	0.604906	0.562703	1386	tags=40%, list=24%, signal=31%	Wdr6/Trmt13/Nsun2/Dalrd3
GOBP_SYMBIONT_ENTRY_INTO_HOST	GOBP_SYMBIONT_ENTRY_INTO_HOST	64	0.348941	1.21467	0.16047	0.604993	0.562785	1571	tags=36%, list=27%, signal=27%	Itga5/Nectin3/Ide/Itgb5/Gsn/Itgav/Cav1/Furin/Anpep/Slc20a2/Cbl/Ctsb/Ncam1/Rnasek/Exoc7/Xpr1/Axl/Scarb2/Wwp2/Ifitm2/Insr/Uvrag/Wwp1
GOBP_REGULATION_OF_BIOLOGICAL_PROCESS_INVOLVED_IN_SYMBIOTIC_INTERACTION	GOBP_REGULATION_OF_BIOLOGICAL_PROCESS_INVOLVED_IN_SYMBIOTIC_INTERACTION	19	0.477221	1.27342	0.16092	0.605255	0.563028	497	tags=26%, list=9%, signal=24%	Ppara/Gsn/Itgav/Cav1/Furin
GOBP_POSITIVE_REGULATION_OF_ADAPTIVE_IMMUNE_RESPONSE	GOBP_POSITIVE_REGULATION_OF_ADAPTIVE_IMMUNE_RESPONSE	34	-0.388626	-1.23341	0.160825	0.605255	0.563028	987	tags=35%, list=17%, signal=29%	Traf2/Il18/Opa1/Il6st/Ep300/Nectin2/Kmt5b/Akirin2/Tap2/Jak2/Brd2/Pla2g4a
GOBP_REGULATION_OF_NITRIC_OXIDE_METABOLIC_PROCESS	GOBP_REGULATION_OF_NITRIC_OXIDE_METABOLIC_PROCESS	24	0.448304	1.2686	0.161351	0.606161	0.563871	1502	tags=50%, list=26%, signal=37%	Pkd2/Rock2/Ptgis/Cav1/Hsp90ab1/Atp2b4/Sirpa/Clu/Selenos/Nfatc3/Pik3cb/Insr
GOBP_POSITIVE_REGULATION_OF_PHOSPHORYLATION	GOBP_POSITIVE_REGULATION_OF_PHOSPHORYLATION	221	0.267477	1.12511	0.16158	0.606306	0.564005	849	tags=20%, list=15%, signal=18%	Srcin1/Ntrk2/Thbs1/Akap9/Agt/Tcim/Mertk/Kndc1/Rock2/Rarres2/Itga5/Pink1/Arrb1/Rictor/Ccn1/Mapt/Cav1/Calm3/Clip3/Daxx/Fyn/Rptor/Braf/Map2k2/Map2k6/Hsf1/Map3k4/Pdgfra/Cemip/Osbp/Kras/Ntrk3/Plpp3/Tmem119/Eef1a2/Fnip2/Agap2/Pdcd10/Hdac3/Lrp4/Adam9/P2ry1/Il6ra/Fnip1
GOBP_CELLULAR_RESPONSE_TO_LIGHT_STIMULUS	GOBP_CELLULAR_RESPONSE_TO_LIGHT_STIMULUS	42	-0.368739	-1.21313	0.162218	0.607267	0.564899	988	tags=26%, list=17%, signal=22%	Akt2/Hyal1/Mmp2/Ep300/Yy1/Cul4a/N4bp1/Mdm2/Prkcd/Ptprk/Mapk14
GOBP_RESPONSE_TO_FIBROBLAST_GROWTH_FACTOR	GOBP_RESPONSE_TO_FIBROBLAST_GROWTH_FACTOR	47	-0.356379	-1.20055	0.162218	0.607267	0.564899	1046	tags=32%, list=18%, signal=26%	Ier2/Rab14/Wnt5a/Hyal1/Cep57/Smoc2/Wnt4/Sulf2/Zfp36l2/Fam20c/Spry1/Fgfr2/Col1a1/Ctnnb1/Runx2
GOBP_REGULATION_OF_MACROPHAGE_DERIVED_FOAM_CELL_DIFFERENTIATION	GOBP_REGULATION_OF_MACROPHAGE_DERIVED_FOAM_CELL_DIFFERENTIATION	12	0.544946	1.31554	0.162571	0.607874	0.565464	388	tags=33%, list=7%, signal=31%	Ppara/Agt/Itgav/Nfkb1
GOBP_NEGATIVE_REGULATION_OF_RNA_CATABOLIC_PROCESS	GOBP_NEGATIVE_REGULATION_OF_RNA_CATABOLIC_PROCESS	35	-0.382436	-1.2186	0.16318	0.609435	0.566916	673	tags=31%, list=12%, signal=28%	Nsun2/Slirp/Mapkapk2/Traf2/Syncrip/Larp1/Dhx9/Axin2/Ikbke/Phax/Mapk14
GOBP_CELLULAR_RESPONSE_TO_ORGANIC_CYCLIC_COMPOUND	GOBP_CELLULAR_RESPONSE_TO_ORGANIC_CYCLIC_COMPOUND	224	0.267024	1.12793	0.163375	0.609449	0.566929	702	tags=17%, list=12%, signal=16%	Ppara/Akap9/Atp1a3/Msn/Lcor/Pkd2/Zfp36/Slc8a1/Penk/Smad5/Sgk1/Rock2/Dnmt3a/Cyp1b1/Sult1a1/Gnb5/Ufsp2/Gnaq/Aplp1/Cav1/Nfkb1/Daxx/Hspa8/Errfi1/Ube3a/Abhd2/Usp8/Recql5/Hsf1/Gpld1/Zmiz1/Wbp2/Inpp5k/Gnai1/Nedd4/Parp1/Zbtb7a/Ddit4/Klf9
GOBP_SUBSTRATE_ADHESION_DEPENDENT_CELL_SPREADING	GOBP_SUBSTRATE_ADHESION_DEPENDENT_CELL_SPREADING	46	0.373034	1.22771	0.164093	0.610693	0.568087	604	tags=20%, list=10%, signal=18%	Cspg5/Srcin1/Mertk/Actn4/Itgav/Myadm/Braf/Cdc42/Lamc1
GOBP_REGULATION_OF_FAT_CELL_DIFFERENTIATION	GOBP_REGULATION_OF_FAT_CELL_DIFFERENTIATION	66	-0.336189	-1.22002	0.163934	0.610693	0.568087	1286	tags=35%, list=22%, signal=27%	Aamdc/Jag1/Vegfa/Ptgr3/Sort1/Creb1/Wnt5a/Tmem64/Taf8/Sav1/Asxl1/Mmp11/Atat1/Asxl2/Ankrd26/Zfp36l2/Nr1d1/Crebl2/Klf5/Axin2/Medag/Runx1t1/Mapk14
GOBP_MACROPHAGE_CHEMOTAXIS	GOBP_MACROPHAGE_CHEMOTAXIS	11	0.558695	1.32648	0.164486	0.610789	0.568176	145	tags=18%, list=2%, signal=18%	Thbs1/Rarres2
GOBP_CONNECTIVE_TISSUE_DEVELOPMENT	GOBP_CONNECTIVE_TISSUE_DEVELOPMENT	129	-0.29084	-1.16361	0.164502	0.610789	0.568176	410	tags=10%, list=7%, signal=10%	Col3a1/Ltbp3/Ctsk/Csf1/Col1a1/Snai1/Axin2/Adamts12/Ctnnb1/Runx2/Mapk14/Rarg/Osr1
GOBP_RENAL_SYSTEM_VASCULATURE_DEVELOPMENT	GOBP_RENAL_SYSTEM_VASCULATURE_DEVELOPMENT	15	-0.497244	-1.27885	0.165618	0.611011	0.568383	166	tags=13%, list=3%, signal=13%	Notch2/Osr1
GOBP_REGULATION_OF_SPROUTING_ANGIOGENESIS	GOBP_REGULATION_OF_SPROUTING_ANGIOGENESIS	20	0.469391	1.27093	0.165714	0.611011	0.568383	160	tags=15%, list=3%, signal=15%	Thbs1/Rhoj/Itga5
GOBP_POSITIVE_REGULATION_OF_REACTIVE_OXYGEN_SPECIES_METABOLIC_PROCESS	GOBP_POSITIVE_REGULATION_OF_REACTIVE_OXYGEN_SPECIES_METABOLIC_PROCESS	25	0.438954	1.26259	0.165428	0.611011	0.568383	367	tags=24%, list=6%, signal=23%	Thbs1/Agt/Grin1/Cyp1b1/Mapt/Zfp13
GOBP_ENDOTHELIAL_CELL_DEVELOPMENT	GOBP_ENDOTHELIAL_CELL_DEVELOPMENT	36	0.39604	1.23305	0.165414	0.611011	0.568383	1162	tags=33%, list=20%, signal=27%	Hapln2/Msn/Rock2/Col27a1/Fasn/Myadm/Tjp2/Rab1b/Rock1/Vcl/Heg1/Rapgef6
GOBP_NEGATIVE_REGULATION_OF_ORGANELLE_ORGANIZATION	GOBP_NEGATIVE_REGULATION_OF_ORGANELLE_ORGANIZATION	151	0.285231	1.1429	0.165441	0.611011	0.568383	1279	tags=26%, list=22%, signal=21%	Bcl2l1/Evi5l/Pink1/Gsn/Mapt/Camsap2/Clip3/Smad4/Myadm/Phf23/Eml2/Fez1/Tmem39a/Tmeff2/Kank3/Inpp5k/Hip1r/Plekhh2/Tmsb4x/Parp1/H3f3b/Hdgfl3/Ttbk2/Fnip1/Stn1/Flcn/Tubb4a/Mapre1/Shank3/Capzb/Terf1/Becn1/Lpar1/Clu/Pik3r1/Dlc1/Fez2/Dusp1/Sptbn1
GOBP_REGULATION_OF_MITOTIC_CELL_CYCLE	GOBP_REGULATION_OF_MITOTIC_CELL_CYCLE	206	-0.263963	-1.12559	0.164786	0.611011	0.568383	1121	tags=24%, list=19%, signal=20%	Rnf20/Apc/Ccdc57/Taok3/Bmp4/Cul3/Bcl6/Rnf40/Stat5b/Cdkn1b/Tmem8b/Fbxw5/Pim3/Sdcbp/Klhl18/Hyal1/Nek7/Ccdc8/Brsk1/Smarcc2/Eif4e/Appl2/Ints13/Smoc2/Mepce/Syf2/Rint1/Smarca2/Bcl7c/Trim35/Nherf1/Cul4a/Ppp1r9b/Rdx/Zfp36l2/Ecd/Cul7/Cdk5rap3/Gjc2/Mdm2/Ier3/Ercc3/Phf10/Jade1/Plk5/Heca/Adamts1/Sphk1/Ctnnb1/Obsl1
GOBP_REGULATION_OF_RECEPTOR_MEDIATED_ENDOCYTOSIS	GOBP_REGULATION_OF_RECEPTOR_MEDIATED_ENDOCYTOSIS	56	0.355385	1.20898	0.166348	0.612005	0.569307	1131	tags=27%, list=19%, signal=22%	Hip1/Ahi1/Picalm/Arrb1/Itgav/Lrpap1/Hip1r/Syne1/Fmr1/Arf6/Cbl/Rin3/Ap2a1/Lpar1/Clu
GOBP_POSITIVE_REGULATION_OF_HYDROLASE_ACTIVITY	GOBP_POSITIVE_REGULATION_OF_HYDROLASE_ACTIVITY	178	0.277223	1.14126	0.166369	0.612005	0.569307	1221	tags=25%, list=21%, signal=20%	Hip1/Bcl2l1/Evi5l/Dock9/Pink1/Gnb5/Gsn/Abr/Gnaq/Mapt/Calm3/Malt1/Fyn/Agap1/Asap3/Mbp/Hsp90ab1/Tbc1d12/Gpld1/Ctsh/Pdgfra/Hip1r/Ntrk3/Rab3gap1/Agap2/Agap3/Rock1/Bax/Bcl2/F3/Cd200/Grn/Prex2/Ndel1/Arhgef10/Sfrp1/Zc3h15/Lpar1/Tbc1d22a/Gsk3b/Rapgef6/Psme3/Slc22a2/Dlc1
GOBP_REGULATION_OF_POSTSYNAPTIC_NEUROTRANSMITTER_RECEPTOR_INTERNALIZATION	GOBP_REGULATION_OF_POSTSYNAPTIC_NEUROTRANSMITTER_RECEPTOR_INTERNALIZATION	10	0.57778	1.329	0.168539	0.613383	0.570589	1114	tags=30%, list=19%, signal=24%	Hip1/Syne1/Lpar1
GOBP_NEGATIVE_REGULATION_OF_ANOIKIS	GOBP_NEGATIVE_REGULATION_OF_ANOIKIS	11	0.557002	1.32246	0.168224	0.613383	0.570589	360	tags=27%, list=6%, signal=26%	Ntrk2/Itga5/Cav1
GOBP_POSITIVE_REGULATION_OF_AMINO_ACID_TRANSPORT	GOBP_POSITIVE_REGULATION_OF_AMINO_ACID_TRANSPORT	13	0.528875	1.30353	0.167925	0.613383	0.570589	994	tags=38%, list=17%, signal=32%	Slc12a2/Abat/Slc38a1/Rab3gap1/Slc6a1
GOBP_CELL_FATE_COMMITMENT_INVOLVED_IN_FORMATION_OF_PRIMARY_GERM_LAYER	GOBP_CELL_FATE_COMMITMENT_INVOLVED_IN_FORMATION_OF_PRIMARY_GERM_LAYER	11	-0.545885	-1.28916	0.169165	0.613383	0.570589	1067	tags=45%, list=18%, signal=37%	Bmpr1a/Bmp4/Ctr9/Eya1/Ctnnb1
GOBP_NEGATIVE_REGULATION_OF_ALPHA_BETA_T_CELL_ACTIVATION	GOBP_NEGATIVE_REGULATION_OF_ALPHA_BETA_T_CELL_ACTIVATION	14	-0.504454	-1.27966	0.16875	0.613383	0.570589	1519	tags=57%, list=26%, signal=42%	Hfe/Cblb/Smad7/Cbfb/Bcl6/Rc3h1/Rc3h2/Hmgb1
GOBP_CELL_VOLUME_HOMEOSTASIS	GOBP_CELL_VOLUME_HOMEOSTASIS	15	0.49764	1.27119	0.169524	0.613383	0.570589	1257	tags=47%, list=22%, signal=37%	Stk39/Slc12a2/Wnk1/Aqp4/E2f4/Shank3/Lrrc8a
GOBP_REGULATION_OF_PH	GOBP_REGULATION_OF_PH	48	0.370079	1.22252	0.170213	0.613383	0.570589	1017	tags=27%, list=18%, signal=23%	Tmem106b/Dmxl2/Ube3a/Atp6v0c/Vps33a/Dmxl1/Atp6ap1/Atp6v0b/Rnasek/Pdk2/Atp6v0a2/Bcl2/Grn
GOBP_RESPONSE_TO_ORGANOPHOSPHORUS	GOBP_RESPONSE_TO_ORGANOPHOSPHORUS	46	0.371173	1.22159	0.167954	0.613383	0.570589	1264	tags=33%, list=22%, signal=26%	Akap9/Pkd2/Penk/Ndufs4/Cyp1b1/Braf/Errfi1/Inpp5k/P2ry1/Pnpt1/Igfbp5/Lpar1/Trpm4/Taf1/Thbd
GOBP_COLLAGEN_METABOLIC_PROCESS	GOBP_COLLAGEN_METABOLIC_PROCESS	44	-0.362963	-1.212	0.169734	0.613383	0.570589	1067	tags=36%, list=18%, signal=30%	Pcolce/Bmp4/Larp6/Tnxb/Mmp2/Naglu/Mmp11/Adamts2/Col1a2/Tns2/Wnt4/Mrc2/Ctsk/Eng/Col1a1/Mmp23
GOBP_ADULT_BEHAVIOR	GOBP_ADULT_BEHAVIOR	52	0.362646	1.20924	0.169291	0.613383	0.570589	1151	tags=29%, list=20%, signal=23%	Abat/Ppara/Tuba1a/Nrxn2/Abhd12/Cdk5/Glrb/Lgi4/Prex2/Uchl1/Slc1a2/Shank3/Chd7/Septin5/Pten
GOBP_NEUROMUSCULAR_PROCESS	GOBP_NEUROMUSCULAR_PROCESS	63	0.346238	1.20533	0.170213	0.613383	0.570589	1190	tags=24%, list=21%, signal=19%	Aars1/Tuba1a/Kcna1/Penk/Mycbp2/Glrb/Chuk/Gba1/Dmd/Uchl1/Shank3/Pnkd/Stra6/Pten/Nr4a1
GOBP_RHO_PROTEIN_SIGNAL_TRANSDUCTION	GOBP_RHO_PROTEIN_SIGNAL_TRANSDUCTION	74	0.331065	1.19616	0.1673	0.613383	0.570589	821	tags=24%, list=14%, signal=21%	Stard13/Rhoj/Rhob/Rock2/Rtkn/Arrb1/Ripor1/Cdc42ep4/Akap13/Cfl1/Arhgap1/Cdc42/Arhgef12/Chuk/Myo9b/Pdcd10/Tnfaip1/Rock1
GOBP_HORMONE_METABOLIC_PROCESS	GOBP_HORMONE_METABOLIC_PROCESS	75	0.328964	1.18998	0.1673	0.613383	0.570589	1182	tags=36%, list=20%, signal=29%	Cpe/Ctsz/Ide/Cyp1b1/Lipe/Ddo/Sult1a1/Ece2/Cyp46a1/H6pd/Nfkb1/Furin/Plekha1/Hsd17b11/Pdgfra/Cyp2d22/Adm/Spp1/Adam10/Ctsb/Pcsk1n/Scg5/Hsd17b12/Ece1/Selenom/Igf1r/Ptpn11
GOBP_CELLULAR_RESPONSE_TO_REACTIVE_OXYGEN_SPECIES	GOBP_CELLULAR_RESPONSE_TO_REACTIVE_OXYGEN_SPECIES	76	0.326235	1.18574	0.169492	0.613383	0.570589	847	tags=26%, list=15%, signal=23%	Pkd2/Rhob/Gpr37/Pink1/Cyp1b1/Tpm1/Mapt/Fyn/Hspa8/Hsf1/Plekha1/Gpr37l1/Glrx2/Chuk/Pdgfra/Pawr/Jun/Pdcd10/Agap3/Sirpa
GOBP_LEUKOCYTE_PROLIFERATION	GOBP_LEUKOCYTE_PROLIFERATION	96	-0.309374	-1.18003	0.168443	0.613383	0.570589	1183	tags=33%, list=20%, signal=27%	Tcirg1/Igf1/Sdc4/Bmp4/Irs2/Bcl6/Stat5b/Lrrc32/Il18/Il6st/Cd151/Irf1/Wnt4/Lipa/Pura/Ppp3ca/Rc3h1/Jak2/Prdx2/Rc3h2/Ppp3cb/Prkcd/Csf1/Efnb1/Sh3rf1/Zfp335/Hmgb1/Ctnnb1/Gja1/Kit/Junb/Igfbp2
GOBP_ACTIVATION_OF_INNATE_IMMUNE_RESPONSE	GOBP_ACTIVATION_OF_INNATE_IMMUNE_RESPONSE	121	-0.290991	-1.16208	0.169133	0.613383	0.570589	1246	tags=31%, list=21%, signal=25%	Irgm1/Flot1/Ddx60/Rnf135/Tmem126a/Trim3/Gpr108/Lacc1/Mapkapk2/Ifih1/Znrf1/Ikbkb/Slc15a4/Nek7/Naglu/Flot2/Mark4/Ipo5/Appl2/Ep300/Atat1/Irf1/Irak2/Lsm14a/Nr1h3/Slc19a1/Ptprs/Unc93b1/Trim25/Csnk1a1/Src/Scara3/Nr1d1/Hmgb1/Pcbp2/Rigi/Gbp2
GOBP_RESPONSE_TO_OXYGEN_LEVELS	GOBP_RESPONSE_TO_OXYGEN_LEVELS	152	0.28332	1.13607	0.169118	0.613383	0.570589	1114	tags=22%, list=19%, signal=19%	Srf/Abat/Ppara/Thbs1/Penk/Rock2/Plat/Pink1/Dnmt3a/COX1/Ptgis/Cav1/Smad4/Rptor/ND1/Hsf1/CYTB/Cpt1a/Prkce/Ddit4/Adm/ND5/Cbl/Atp6ap1/Slc2a1/Egln2/Atp6v0a2/Bcl2/Cryab/Sfrp1/Vegfd/Vegfb/Becn1/Lpar1
GOBP_LOCALIZATION_WITHIN_MEMBRANE	GOBP_LOCALIZATION_WITHIN_MEMBRANE	343	0.25045	1.10733	0.169844	0.613383	0.570589	1062	tags=21%, list=18%, signal=18%	Cpe/Atp1b1/Bcl2l1/Grik2/Rock2/Ptpn9/Picalm/Nectin3/Emc1/Ank2/Plekhf1/Mesd/Hgs/Nrxn2/Dennd1b/Gsn/Osbpl5/Cav1/Cyp46a1/Tm9sf1/Rab31/Clip3/Myadm/Fyn/Braf/Nmt1/Hspa5/Errfi1/Timm13/Wnk1/Rangrf/Tmbim1/Cdk5/Ndrg4/Arhgap1/Ttc8/Inpp5k/Glrb/Prkce/Cemip/Zdhhc20/Bbip1/Pdzd11/Tmem59/Rab3gap2/Atp2b4/Rab3gap1/Nomo1/Arf6/Gripap1/Prepl/Stx12/Lrp4/Rock1/P2ry1/Syngap1/Mff/Atp6ap1/Gga1/Adam10/Rilpl1/Emc4/Bax/Cltc/Dennd4c/Slc5a3/Sec62/Frmd8/Ccdc93/Snx27/Shank3/Vps53
GOBP_REGULATION_OF_PROTEIN_TARGETING_TO_MEMBRANE	GOBP_REGULATION_OF_PROTEIN_TARGETING_TO_MEMBRANE	14	0.514084	1.28734	0.170498	0.613535	0.57073	1379	tags=50%, list=24%, signal=38%	Fyn/Cdk5/Inpp5k/Cemip/Mff/Ank3/Fis1
GOBP_REGULATION_OF_NEUROINFLAMMATORY_RESPONSE	GOBP_REGULATION_OF_NEUROINFLAMMATORY_RESPONSE	14	-0.502833	-1.27555	0.170833	0.613535	0.57073	1152	tags=36%, list=20%, signal=29%	Igf1/Il18/Ctsc/Nr1d1/Sphk1
GOBP_REGULATION_OF_NON_CANONICAL_WNT_SIGNALING_PATHWAY	GOBP_REGULATION_OF_NON_CANONICAL_WNT_SIGNALING_PATHWAY	14	-0.502569	-1.27488	0.170833	0.613535	0.57073	1262	tags=43%, list=22%, signal=34%	Csnk1d/Mks1/Wnt5a/Dab2/Sfrp4/Csnk1e
GOBP_CELL_PROJECTION_MORPHOGENESIS	GOBP_CELL_PROJECTION_MORPHOGENESIS	307	0.254399	1.11216	0.171171	0.614055	0.571214	1261	tags=25%, list=22%, signal=21%	Srf/Kalrn/Cspg5/Srcin1/Ntrk2/Tuba1a/Sgk1/Kndc1/Picalm/Gpm6a/Scn1b/Klf7/Baiap2/Amigo1/Zdhhc17/Gas7/Mycbp2/Mapt/Aplp1/Bmpr2/Smad4/Fyn/Braf/Spag9/Tmem106b/Fez1/Cd2ap/Map2k2/Cfl1/Ube3a/Cdk5/Mink1/Sdc2/Ttc8/Cdc42/Phactr1/Cntn1/Syt1/Slc25a46/Myo9b/Nedd4/Nes/Pdlim5/Vasp/Pacsin2/Actg1/Syne1/Tsc22d4/Lrp4/Rock1/Slc11a2/Syngap1/Spp1/Ncam1/Cdh11/Vcl/Bcl2/Lama2/Ece1/Prex2/Uchl1/Auts2/Ndel1/Impact/Shank3/Ank3/Olfm1/Igf1r/Pten/Gsk3b/Enah/Atp9a/Ptpn11/Sema6b/Plxnb3/Fez2/Plxnd1/Plxna1
GOBP_MULTICELLULAR_ORGANISMAL_LEVEL_WATER_HOMEOSTASIS	GOBP_MULTICELLULAR_ORGANISMAL_LEVEL_WATER_HOMEOSTASIS	11	0.553392	1.31389	0.171963	0.614815	0.571921	710	tags=27%, list=12%, signal=24%	Prkaca/Inpp5k/Aqp4
GOBP_REGULATION_OF_STEM_CELL_POPULATION_MAINTENANCE	GOBP_REGULATION_OF_STEM_CELL_POPULATION_MAINTENANCE	40	-0.372448	-1.21732	0.171717	0.614815	0.571921	2006	tags=50%, list=35%, signal=33%	Ptn/Sirt6/Elavl1/Arid4a/Bicral/Sin3a/Hdac2/Yap1/Bmp7/Ogt/Kdm3a/Wdr43/Brms1l/Brd9/Sav1/Rbbp4/Smarca2/Bcl7c/Ncoa3/Phf10
GOBP_NEURON_MIGRATION	GOBP_NEURON_MIGRATION	78	0.323036	1.18216	0.171963	0.614815	0.571921	697	tags=21%, list=12%, signal=18%	Srf/Ntrk2/Astn2/Tuba1a/Gpm6a/Nav1/Fyn/Nipbl/AU040320/Alkbh1/Cdk5/Zmiz1/Phactr1/Dner/Ddit4/Elp3
GOBP_DOPAMINE_TRANSPORT	GOBP_DOPAMINE_TRANSPORT	14	0.51046	1.27827	0.172414	0.615736	0.572778	614	tags=29%, list=11%, signal=26%	Abat/Pink1/Prkcb/Syt1
GOBP_NEGATIVE_REGULATION_OF_LIPID_LOCALIZATION	GOBP_NEGATIVE_REGULATION_OF_LIPID_LOCALIZATION	20	0.4667	1.26365	0.173333	0.618326	0.575187	388	tags=20%, list=7%, signal=19%	Ppara/Thbs1/Itgav/Nfkb1
GOBP_POSITIVE_REGULATION_OF_CELLULAR_RESPONSE_TO_TRANSFORMING_GROWTH_FACTOR_BETA_STIMULUS	GOBP_POSITIVE_REGULATION_OF_CELLULAR_RESPONSE_TO_TRANSFORMING_GROWTH_FACTOR_BETA_STIMULUS	18	0.482099	1.27813	0.173745	0.618408	0.575264	901	tags=33%, list=16%, signal=28%	Thbs1/Tgfb1i1/Smad4/Hsp90ab1/Twsg1/Flcn
GOBP_OUTFLOW_TRACT_MORPHOGENESIS	GOBP_OUTFLOW_TRACT_MORPHOGENESIS	37	-0.376998	-1.21328	0.17364	0.618408	0.575264	1308	tags=35%, list=23%, signal=27%	Cited2/Jag1/Vegfa/Bmp4/Dvl1/Wnt5a/Prickle1/Eya1/Fzd2/Eng/Fgfr2/Ctnnb1/Parva
GOBP_EPITHELIAL_CELL_MORPHOGENESIS	GOBP_EPITHELIAL_CELL_MORPHOGENESIS	11	0.549603	1.30489	0.175701	0.620511	0.577219	1112	tags=45%, list=19%, signal=37%	Col27a1/Flnb/Rock1/Rilpl1/Heg1
GOBP_CILIUM_OR_FLAGELLUM_DEPENDENT_CELL_MOTILITY	GOBP_CILIUM_OR_FLAGELLUM_DEPENDENT_CELL_MOTILITY	20	0.465632	1.26076	0.175238	0.620511	0.577219	1026	tags=35%, list=18%, signal=29%	Dzip1/Cep131/Cfap20/Ash1l/Atp2b4/Inpp5b/Septin4
GOBP_NEGATIVE_REGULATION_OF_COLD_INDUCED_THERMOGENESIS	GOBP_NEGATIVE_REGULATION_OF_COLD_INDUCED_THERMOGENESIS	28	0.426162	1.24567	0.174905	0.620511	0.577219	916	tags=29%, list=16%, signal=24%	Id1/Lgr4/Lnpep/Npr3/Map2k6/Arrdc3/Flcn/Rbpj
GOBP_POSITIVE_REGULATION_OF_LEUKOCYTE_PROLIFERATION	GOBP_POSITIVE_REGULATION_OF_LEUKOCYTE_PROLIFERATION	38	-0.375796	-1.21845	0.17562	0.620511	0.577219	1152	tags=37%, list=20%, signal=30%	Igf1/Irs2/Bcl6/Stat5b/Il18/Il6st/Ppp3ca/Jak2/Csf1/Efnb1/Zfp335/Hmgb1/Kit/Igfbp2
GOBP_REGULATION_OF_SYNAPSE_ASSEMBLY	GOBP_REGULATION_OF_SYNAPSE_ASSEMBLY	38	0.387965	1.2176	0.175676	0.620511	0.577219	923	tags=26%, list=16%, signal=22%	Ntrk2/Amigo1/Setd5/Mycbp2/Chd4/Negr1/Dlg5/Pdlim5/Arf6/Eif4g1
GOBP_REGULATION_OF_TUBE_SIZE	GOBP_REGULATION_OF_TUBE_SIZE	50	0.366872	1.21414	0.175542	0.620511	0.577219	826	tags=24%, list=14%, signal=21%	Agt/Slc8a1/Rock2/Bdkrb2/Bmpr2/Cav1/Snta1/Atp2b1/Adm/Pik3c2a/Rock1/P2ry1
GOBP_ENDOMEMBRANE_SYSTEM_ORGANIZATION	GOBP_ENDOMEMBRANE_SYSTEM_ORGANIZATION	310	0.254145	1.11045	0.174545	0.620511	0.577219	1151	tags=23%, list=20%, signal=19%	Ptprn/Akap9/Baiap3/Emd/Rtn1/Emc1/Ank2/Plekhf1/Htt/Cd9/Hgs/Tsg101/Atl2/Clptm1l/Baiap2/Gsn/Hikeshi/A4galt/Brox/Camsap2/Cav1/Cert1/Map2k2/Ubap1/Prkcb/Wnk1/Hook3/Usp8/Vmp1/Bin1/Tmeff2/Cdc42/Coro7/Syt1/Osbp/Rab1b/Pacsin2/Ubr4/Syne1/Retreg2/Rab3gap2/Stx17/Rab3gap1/Atp6v0c/Nomo1/Arl8b/Atp2a2/Dnajc13/Pdcd10/Bnip1/Hdac3/Retreg3/Osbpl2/Dnm1/Atp6ap1/Atp6v0b/Rnasek/Emc4/Syp/Rtn3/Gbf1/Cog2/Lpin1/Stx5a/Chmp3/Rab2a/Ank3/Lyst/Clu/Grik5/Pten
GOBP_MEMBRANE_INVAGINATION	GOBP_MEMBRANE_INVAGINATION	24	0.443263	1.25433	0.17636	0.621849	0.578464	558	tags=21%, list=10%, signal=19%	Thbs1/Hgs/Gsn/Rab31/Cdc42
GOBP_INFLAMMATORY_RESPONSE	GOBP_INFLAMMATORY_RESPONSE	235	-0.256004	-1.10994	0.176471	0.621849	0.578464	1072	tags=26%, list=18%, signal=22%	Lacc1/Nfe2l2/Cul3/Mapkapk2/Bcl6/Trim65/Wnt5a/Stat5b/Nr1d2/Ikbkb/Hyal1/Il18/Nek7/Pla2g4b/Naglu/Scyl1/Il6st/Mark4/A2m/Tab2/Appl2/Mvk/Atat1/Map2k3/Cuedc2/Cers6/Txnip/Irak2/Lipa/Ctsc/Apoe/Nr1h3/Letmd1/Zeb2/Plgrkt/Csnk1a1/Snx4/Dhx9/Sod1/Adcy1/Src/Jak2/Prdx2/Nr1d1/Ier3/Prkcd/Arnt/Csf1/Lpcat3/C4b/Notch2/Hmgb1/Adamts12/Ptgdr/Sphk1/Nr3c1/Kit/Il10rb/Gbp2/Mapk14
GOBP_ESTABLISHMENT_OF_PROTEIN_LOCALIZATION_TO_MEMBRANE	GOBP_ESTABLISHMENT_OF_PROTEIN_LOCALIZATION_TO_MEMBRANE	131	0.291959	1.14597	0.176692	0.621939	0.578548	1408	tags=28%, list=24%, signal=22%	Atp1b1/Nectin3/Emc1/Rab31/Fyn/Braf/Hspa5/Timm13/Wnk1/Cdk5/Inpp5k/Cemip/Zdhhc20/Rab3gap2/Rab3gap1/Nomo1/Gripap1/Prepl/Mff/Atp6ap1/Gga1/Rilpl1/Emc4/Bax/Sec62/Ank3/Clstn1/Mtx2/Ncln/Ndufa13/Zdhhc7/Sptbn1/Rab11b/Timm10b/Scarb2/Fis1/Sil1
GOBP_NEGATIVE_REGULATION_OF_REACTIVE_OXYGEN_SPECIES_METABOLIC_PROCESS	GOBP_NEGATIVE_REGULATION_OF_REACTIVE_OXYGEN_SPECIES_METABOLIC_PROCESS	15	0.494948	1.26431	0.177143	0.622325	0.578907	1107	tags=40%, list=19%, signal=32%	Ppara/Pink1/Fyn/Bcl2/Cryab/Becn1
GOBP_REGULATION_OF_PROTEIN_DEPHOSPHORYLATION	GOBP_REGULATION_OF_PROTEIN_DEPHOSPHORYLATION	44	0.373923	1.21307	0.177388	0.622325	0.578907	833	tags=27%, list=14%, signal=24%	Rock2/Pink1/Htt/Ppp2r5d/Calm3/Hsp90ab1/Mfhas1/Ppp6r3/Nck1/Mgat5/Rock1/Gba1
GOBP_POSITIVE_REGULATION_OF_PROTEOLYSIS	GOBP_POSITIVE_REGULATION_OF_PROTEOLYSIS	153	0.282705	1.13596	0.177331	0.622325	0.578907	1252	tags=29%, list=22%, signal=23%	Hip1/Bcl2l1/Tgfb1i1/Pink1/Gsn/Spon1/Mapt/Fzr1/Cav1/Malt1/Fyn/Hspa8/Cop1/Mbp/Furin/Gpld1/Fbxw11/Ctsh/Hip1r/Agbl4/Tmx1/Pias1/Fmr1/Keap1/Adam9/Gba1/Bax/Bcl2/F3/Herpud1/Sumo1/Grn/Clu/Socs5/Pten/Ubqln1/Gsk3b/Psme3/Slc22a2/Taf1/Dlc1/Atxn3/Mmp14/Rnf139
GOBP_MEMBRANE_DEPOLARIZATION	GOBP_MEMBRANE_DEPOLARIZATION	34	0.39893	1.21861	0.17795	0.623608	0.5801	1192	tags=44%, list=21%, signal=35%	Cacna1c/Slc8a1/Ank2/Scn1b/Dcn/Cav1/Rangrf/Parp1/Cacna1g/Fhl1/Ptpn3/Bcl2/Ank3/Trpm4/Mllt11
GOBP_SENSORY_ORGAN_MORPHOGENESIS	GOBP_SENSORY_ORGAN_MORPHOGENESIS	93	-0.310918	-1.18093	0.178197	0.623788	0.580268	469	tags=15%, list=8%, signal=14%	Sod1/Intu/Nherf1/Eya1/Whrn/Sobp/Fzd2/Gjb6/Fgfr2/Notch2/Insig2/Ctnnb1/Rarg/Osr1
GOBP_REGULATION_OF_MUSCLE_TISSUE_DEVELOPMENT	GOBP_REGULATION_OF_MUSCLE_TISSUE_DEVELOPMENT	16	-0.480423	-1.26415	0.178947	0.623816	0.580294	1635	tags=44%, list=28%, signal=32%	Smad3/Igf2/Flot1/Bmp4/Creb1/Ctnnb1/Gja1
GOBP_MONOAMINE_TRANSPORT	GOBP_MONOAMINE_TRANSPORT	21	0.454324	1.24373	0.179048	0.623816	0.580294	826	tags=29%, list=14%, signal=25%	Abat/Pink1/Prkcb/Syt1/Gpm6b/P2ry1
GOBP_CELLULAR_RESPONSE_TO_ANGIOTENSIN	GOBP_CELLULAR_RESPONSE_TO_ANGIOTENSIN	21	0.453423	1.24127	0.179048	0.623816	0.580294	821	tags=29%, list=14%, signal=25%	Agt/Rock2/Cav1/Nfkb1/Hsf1/Rock1
GOBP_CELLULAR_RESPONSE_TO_VASCULAR_ENDOTHELIAL_GROWTH_FACTOR_STIMULUS	GOBP_CELLULAR_RESPONSE_TO_VASCULAR_ENDOTHELIAL_GROWTH_FACTOR_STIMULUS	41	-0.368291	-1.20408	0.179381	0.623816	0.580294	1306	tags=29%, list=23%, signal=23%	Ccbe1/Vegfa/Gab1/Flt1/Mapkapk2/Tnxb/Smoc2/Map2k3/Cadm4/Adamts12/Sphk1/Mapk14
GOBP_GLAND_MORPHOGENESIS	GOBP_GLAND_MORPHOGENESIS	57	-0.336114	-1.18189	0.179381	0.623816	0.580294	1140	tags=28%, list=20%, signal=23%	Tgm2/Bmp4/Cul3/Wnt5a/Mmp2/Wnt4/Lipa/Sulf2/Ddr1/Nherf1/Src/Fgfr2/Csf1/Notch2/Nr3c1/Rarg
GOBP_REGULATION_OF_INTRINSIC_APOPTOTIC_SIGNALING_PATHWAY	GOBP_REGULATION_OF_INTRINSIC_APOPTOTIC_SIGNALING_PATHWAY	87	0.313702	1.16601	0.178908	0.623816	0.580294	1521	tags=40%, list=26%, signal=30%	Bcl2l1/Serinc3/Prodh/Nono/Pink1/Plekhf1/Rrn3/Bdkrb2/Cav1/Fyn/Nck1/Parp1/Txndc12/Flcn/Bax/Bcl2/Herpud1/Sgms1/Fbh1/Septin4/Mapk8ip1/Becn1/Clu/Ubqln1/Ndufa13/Selenos/Fbxo7/Marchf7/Fis1/Grina/Tmbim6/Kdm1a/Pik3cb/Prkn/Pttg1ip
GOBP_REGULATION_OF_BONE_RESORPTION	GOBP_REGULATION_OF_BONE_RESORPTION	13	-0.517359	-1.27244	0.180085	0.624215	0.580665	992	tags=46%, list=17%, signal=38%	Csk/Def8/Tmem64/Src/Ltbp3/Ppargc1b
GOBP_NEGATIVE_REGULATION_OF_LEUKOCYTE_MEDIATED_IMMUNITY	GOBP_NEGATIVE_REGULATION_OF_LEUKOCYTE_MEDIATED_IMMUNITY	13	-0.515943	-1.26895	0.180085	0.624215	0.580665	1519	tags=54%, list=26%, signal=40%	Hfe/Svep1/Il13ra2/Smad7/Bst2/Bcl6/Ppp3cb
GOBP_MYOBLAST_DIFFERENTIATION	GOBP_MYOBLAST_DIFFERENTIATION	46	-0.351746	-1.17496	0.179752	0.624215	0.580665	1513	tags=39%, list=26%, signal=29%	Bcl9l/Ifrd1/Id3/Igfbp3/Jag1/Nras/Igf1/Epas1/Bmp4/Il18/Smarcc2/Tcf7l2/Flot2/Smarca2/Prickle1/Phf10/Ranbp3l/Mapk14
GOBP_ANGIOTENSIN_ACTIVATED_SIGNALING_PATHWAY	GOBP_ANGIOTENSIN_ACTIVATED_SIGNALING_PATHWAY	10	0.566799	1.30375	0.181648	0.628171	0.584345	821	tags=40%, list=14%, signal=34%	Agt/Rock2/Cav1/Rock1
GOBP_CYTOKINETIC_PROCESS	GOBP_CYTOKINETIC_PROCESS	17	0.482573	1.26993	0.181818	0.628171	0.584345	1284	tags=35%, list=22%, signal=28%	Rtkn/Arf6/Klhdc8b/Exoc7/Chmp3/Snx18
GOBP_POSITIVE_REGULATION_OF_CYTOKINESIS	GOBP_POSITIVE_REGULATION_OF_CYTOKINESIS	18	0.477241	1.26525	0.181467	0.628171	0.584345	1276	tags=50%, list=22%, signal=39%	Wnk1/Cdc42/Prkce/Cdc14b/Arf6/Exoc7/Chmp3/Igf1r/Poldip2
GOBP_LIPOPROTEIN_LOCALIZATION	GOBP_LIPOPROTEIN_LOCALIZATION	11	0.546825	1.2983	0.183178	0.629217	0.585318	521	tags=36%, list=9%, signal=33%	Zdhhc17/Sar1b/Prkcb/Vmp1
GOBP_REGULATION_OF_PROTEIN_CATABOLIC_PROCESS_IN_THE_VACUOLE	GOBP_REGULATION_OF_PROTEIN_CATABOLIC_PROCESS_IN_THE_VACUOLE	11	0.546764	1.29815	0.183178	0.629217	0.585318	967	tags=36%, list=17%, signal=30%	Mgat3/Usp8/Gba1/Atp13a2
GOBP_POSITIVE_REGULATION_OF_STRESS_FIBER_ASSEMBLY	GOBP_POSITIVE_REGULATION_OF_STRESS_FIBER_ASSEMBLY	29	0.418717	1.24043	0.183365	0.629217	0.585318	1130	tags=31%, list=19%, signal=25%	Ccn2/Rock2/Tpm1/Braf/Cdc42/Arhgef10/Sfrp1/Lpar1/Pxn
GOBP_IRON_ION_TRANSPORT	GOBP_IRON_ION_TRANSPORT	21	0.45301	1.24013	0.182857	0.629217	0.585318	938	tags=33%, list=16%, signal=28%	Ttyh1/Cp/Arhgap1/Mcoln1/Slc11a2/Slc41a2/Cltc
GOBP_ANTERIOR_POSTERIOR_PATTERN_SPECIFICATION	GOBP_ANTERIOR_POSTERIOR_PATTERN_SPECIFICATION	63	-0.327841	-1.18078	0.183505	0.629217	0.585318	1132	tags=25%, list=20%, signal=21%	Ring1/Bmp4/Pcgf2/Wnt5a/Tdrd7/Poglut1/Ep300/Yy1/Nr2f2/Prickle1/Bhlhe41/Abi1/Axin2/Ctnnb1/Rarg/Osr1
GOBP_REGULATION_OF_MRNA_CATABOLIC_PROCESS	GOBP_REGULATION_OF_MRNA_CATABOLIC_PROCESS	98	-0.302476	-1.15924	0.183158	0.629217	0.585318	673	tags=17%, list=12%, signal=16%	Syncrip/Larp1/Patl1/Ythdf1/Mov10/Dcp1a/Rc3h1/Dhx9/Rc3h2/Zfp36l2/Upf1/Cnot7/Prkcd/Axin2/Ikbke/Zc3hav1/Mapk14
GOBP_REGULATION_OF_TRANSFERASE_ACTIVITY	GOBP_REGULATION_OF_TRANSFERASE_ACTIVITY	227	0.264392	1.11905	0.183124	0.629217	0.585318	1174	tags=26%, list=20%, signal=22%	Srcin1/Ntrk2/Thbs1/Agt/Zfp36/Tcim/Parm1/Slc8a1/Mertk/Pink1/Htt/Rfc2/Hgs/Tsg101/Deptor/Gnaq/Ccn1/Mapt/Fzr1/Cav1/Lrp5/Calm3/Daxx/Dusp3/Errfi1/Map2k2/Map3k4/Arrdc3/Inpp5k/Rbl2/Pdgfra/Cemip/Ntrk3/Cdc14b/Eef1a2/Agap2/Pdcd10/Adam9/Cbl/Il6ra/Gba1/Dbndd2/Rassf2/Ywhag/Cd200/Uchl1/Mapk8ip1/Mapre3/Terf1/Heg1/Qars1/Camk1/Igf1r/Socs5/Pten/Gsk3b/Tarbp2/Camk2n1/Axl
GOBP_REGULATION_OF_BODY_FLUID_LEVELS	GOBP_REGULATION_OF_BODY_FLUID_LEVELS	128	-0.284766	-1.14387	0.183932	0.630003	0.586049	623	tags=20%, list=11%, signal=19%	Ppp3ca/Apoe/Nr1h3/Stxbp1/Tln1/Prickle1/Adra2a/Gnas/Ddr1/Dtnbp1/Src/Jak2/Prdx2/Col3a1/Dgkq/Gna13/Slc29a1/Pdpn/Prkcd/Pla2g4a/Serpind1/Gja1/Sh2b3/Slc7a11/Dgka/Mapk14
GOBP_PLASMA_MEMBRANE_ORGANIZATION	GOBP_PLASMA_MEMBRANE_ORGANIZATION	74	0.326245	1.17874	0.184411	0.630962	0.586941	1330	tags=31%, list=23%, signal=24%	Ank2/Cd9/Clptm1l/Baiap2/Gsn/A4galt/Cav1/Vmp1/Bin1/Tmeff2/Pacsin2/Arl8b/Atp2a2/Hdac3/Osbpl2/Chmp3/Ank3/Clu/Pten/Mafb/Sptbn1/Snx18/Atg9a
GOBP_POSITIVE_REGULATION_OF_ENDOCYTOSIS	GOBP_POSITIVE_REGULATION_OF_ENDOCYTOSIS	66	0.338322	1.18592	0.184825	0.6317	0.587628	847	tags=23%, list=15%, signal=20%	Hip1/Ahi1/Mertk/Camk1d/Arrb1/Tsg101/Rab31/Clip3/Hspa8/Bin1/Cdc42/Syne1/Fmr1/Cbl/Sirpa
GOBP_MAST_CELL_ACTIVATION_INVOLVED_IN_IMMUNE_RESPONSE	GOBP_MAST_CELL_ACTIVATION_INVOLVED_IN_IMMUNE_RESPONSE	16	-0.474358	-1.24819	0.185263	0.632519	0.588389	1696	tags=62%, list=29%, signal=44%	Fer/Vamp3/Pdpk1/Il13ra2/Adgre5/Gab2/Stxbp1/Snx4/Ptgdr/Kit
GOBP_NEGATIVE_REGULATION_OF_IMMUNE_EFFECTOR_PROCESS	GOBP_NEGATIVE_REGULATION_OF_IMMUNE_EFFECTOR_PROCESS	26	-0.400477	-1.19737	0.185745	0.633484	0.589288	1519	tags=46%, list=26%, signal=34%	Fer/Hfe/Svep1/Il13ra2/Smad7/Bst2/Bcl6/A2m/Cuedc2/Rc3h1/Rc3h2/Ppp3cb
GOBP_POSITIVE_REGULATION_OF_MACROPHAGE_MIGRATION	GOBP_POSITIVE_REGULATION_OF_MACROPHAGE_MIGRATION	11	0.542057	1.28698	0.186916	0.633767	0.58955	145	tags=18%, list=2%, signal=18%	Thbs1/Rarres2
GOBP_ISOPRENOID_BIOSYNTHETIC_PROCESS	GOBP_ISOPRENOID_BIOSYNTHETIC_PROCESS	11	-0.538217	-1.27105	0.186296	0.633767	0.58955	1758	tags=64%, list=30%, signal=44%	Dhdds/Rbp1/Aldh1a2/Crppa/Mvk/Pmvk/Rdh10
GOBP_PROTEIN_DEACETYLATION	GOBP_PROTEIN_DEACETYLATION	28	-0.397911	-1.21523	0.186975	0.633767	0.58955	765	tags=25%, list=13%, signal=22%	Tada2a/Ep300/Kat14/Spred1/Sirt3/Sgf29/Fnta
GOBP_AMINO_ACID_CATABOLIC_PROCESS	GOBP_AMINO_ACID_CATABOLIC_PROCESS	37	0.38778	1.21032	0.187023	0.633767	0.58955	743	tags=24%, list=13%, signal=21%	Abat/Echs1/Prodh/Hibadh/Ddo/Acat1/Glul/Atp2b4/Gstz1
GOBP_RESPONSE_TO_ESTRADIOL	GOBP_RESPONSE_TO_ESTRADIOL	47	-0.349477	-1.1773	0.186858	0.633767	0.58955	982	tags=32%, list=17%, signal=27%	Rara/Stat5b/Cdkn1b/Mmp2/Txnip/Nr2f2/Strn3/Stxbp1/Ppp1r9b/Ncoa3/Col1a1/Cat/Ctnnb1/Gjb2/Igfbp2
GOBP_POSITIVE_REGULATION_OF_TRANSFERASE_ACTIVITY	GOBP_POSITIVE_REGULATION_OF_TRANSFERASE_ACTIVITY	131	0.290381	1.13977	0.18609	0.633767	0.58955	827	tags=20%, list=14%, signal=17%	Srcin1/Ntrk2/Thbs1/Agt/Tcim/Parm1/Mertk/Pink1/Rfc2/Ccn1/Mapt/Fzr1/Calm3/Daxx/Map2k2/Map3k4/Arrdc3/Pdgfra/Cemip/Ntrk3/Cdc14b/Eef1a2/Agap2/Pdcd10/Adam9/Il6ra
GOBP_VACUOLE_ORGANIZATION	GOBP_VACUOLE_ORGANIZATION	140	0.28539	1.1395	0.187273	0.633938	0.58971	1107	tags=26%, list=19%, signal=21%	Pink1/Trp53inp2/Vipas39/Man2a1/Phf23/Hspa8/Tmem106b/Fez1/Tmem39a/Arsb/Hook3/Tbc1d12/Vmp1/Rab1b/Mcoln1/Rab3gap2/Stx17/Rab3gap1/Atp6v0c/Arl8b/Atp2a2/Stx12/Vps33a/Gba1/Fnip1/Atp6ap1/Atp6v0b/Flcn/Rnasek/Acp2/Gabarapl1/Atp13a2/Rab5a/Grn/Chmp3/Becn1
GOBP_LEUKOCYTE_HOMEOSTASIS	GOBP_LEUKOCYTE_HOMEOSTASIS	40	-0.366417	-1.1976	0.187879	0.635314	0.59099	1183	tags=38%, list=20%, signal=30%	Tcirg1/Wdr37/Dock11/Stat5b/Bcl2l11/Slc15a4/Lipa/Rc3h1/Prdx2/Rc3h2/Ppp3cb/Csf1/Hmgb1/Sh2b3/Slc7a11
GOBP_NEUTRAL_LIPID_CATABOLIC_PROCESS	GOBP_NEUTRAL_LIPID_CATABOLIC_PROCESS	11	0.540383	1.283	0.188785	0.636287	0.591895	542	tags=36%, list=9%, signal=33%	Lipe/Abhd12/Abhd2/Gpld1
GOBP_CORPUS_CALLOSUM_DEVELOPMENT	GOBP_CORPUS_CALLOSUM_DEVELOPMENT	13	0.516744	1.27363	0.190566	0.636287	0.591895	515	tags=23%, list=9%, signal=21%	Kcna1/Kcnc1/Cdk5
GOBP_RESPIRATORY_SYSTEM_PROCESS	GOBP_RESPIRATORY_SYSTEM_PROCESS	17	-0.471488	-1.2643	0.189691	0.636287	0.591895	348	tags=29%, list=6%, signal=28%	Nlgn2/Ccbe1/Selenon/Atp1a2/Cc2d1a
GOBP_REGULATION_OF_DEFENSE_RESPONSE_TO_VIRUS_BY_HOST	GOBP_REGULATION_OF_DEFENSE_RESPONSE_TO_VIRUS_BY_HOST	14	-0.49468	-1.25487	0.189583	0.636287	0.591895	643	tags=21%, list=11%, signal=19%	Stat1/Dhx9/Rigi
GOBP_OLFACTORY_LOBE_DEVELOPMENT	GOBP_OLFACTORY_LOBE_DEVELOPMENT	15	0.491042	1.25433	0.188571	0.636287	0.591895	41	tags=13%, list=1%, signal=13%	Srf/Ogdh
GOBP_METANEPHRIC_NEPHRON_DEVELOPMENT	GOBP_METANEPHRIC_NEPHRON_DEVELOPMENT	16	-0.471394	-1.24039	0.189474	0.636287	0.591895	694	tags=31%, list=12%, signal=28%	Wnt4/Stat1/Sall1/Ctnnb1/Osr1
GOBP_POSITIVE_REGULATION_OF_ATP_DEPENDENT_ACTIVITY	GOBP_POSITIVE_REGULATION_OF_ATP_DEPENDENT_ACTIVITY	20	0.457092	1.23763	0.190476	0.636287	0.591895	521	tags=15%, list=9%, signal=14%	Atp1b1/Tpm1/Vmp1
GOBP_ACIDIC_AMINO_ACID_TRANSPORT	GOBP_ACIDIC_AMINO_ACID_TRANSPORT	28	0.421754	1.23279	0.190114	0.636287	0.591895	134	tags=18%, list=2%, signal=18%	Ntrk2/Slc12a2/Abat/Ttyh1/Grm7
GOBP_PERIPHERAL_NERVOUS_SYSTEM_DEVELOPMENT	GOBP_PERIPHERAL_NERVOUS_SYSTEM_DEVELOPMENT	40	0.383301	1.21393	0.189349	0.636287	0.591895	1044	tags=25%, list=18%, signal=21%	Hapln2/Ntrk2/Map2k2/Cdk5/Slc25a46/Nab1/Lgi4/Slc5a3/Lama2/Arhgef10
GOBP_PHOSPHOLIPID_TRANSPORT	GOBP_PHOSPHOLIPID_TRANSPORT	38	0.384068	1.20537	0.189189	0.636287	0.591895	1459	tags=42%, list=25%, signal=32%	Atp11a/Atp11c/Clptm1l/Osbpl5/Cert1/Pitpnb/Vmp1/Osbp/Osbpl2/Pitpnm1/Atp8a1/Atp9a/Scarb2/Atg9a/Ano4/Pitpna
GOBP_POSITIVE_REGULATION_OF_SMOOTH_MUSCLE_CELL_PROLIFERATION	GOBP_POSITIVE_REGULATION_OF_SMOOTH_MUSCLE_CELL_PROLIFERATION	38	-0.369588	-1.19832	0.190083	0.636287	0.591895	1152	tags=32%, list=20%, signal=25%	Igf1/Bmp4/Il18/Gnai2/Mmp2/Stat1/Src/Jak2/Mdm2/Fgfr2/Adamts1/Gja1
GOBP_CELLULAR_RESPONSE_TO_STARVATION	GOBP_CELLULAR_RESPONSE_TO_STARVATION	88	0.312056	1.15845	0.190476	0.636287	0.591895	1285	tags=30%, list=22%, signal=23%	Ppara/Ripor1/Sar1b/Bmpr2/Rptor/Hspa8/Mios/Hspa5/Stk24/Glul/Gba1/Fnip1/Slc2a1/Flcn/Ywhag/Gabarapl1/Bcl2/Impact/Prkaa2/Sfrp1/Becn1/Igf1r/Xpr1/Jmy/Atxn3/Foxo1
GOBP_NEURON_INTRINSIC_APOPTOTIC_SIGNALING_PATHWAY_IN_RESPONSE_TO_OXIDATIVE_STRESS	GOBP_NEURON_INTRINSIC_APOPTOTIC_SIGNALING_PATHWAY_IN_RESPONSE_TO_OXIDATIVE_STRESS	10	0.55685	1.28086	0.191011	0.636303	0.59191	671	tags=50%, list=12%, signal=44%	Prodh/Nono/Pink1/Daxx/Parp1
GOBP_NEGATIVE_REGULATION_OF_ENDOPLASMIC_RETICULUM_STRESS_INDUCED_INTRINSIC_APOPTOTIC_SIGNALING_PATHWAY	GOBP_NEGATIVE_REGULATION_OF_ENDOPLASMIC_RETICULUM_STRESS_INDUCED_INTRINSIC_APOPTOTIC_SIGNALING_PATHWAY	14	0.502256	1.25773	0.191571	0.636303	0.59191	1694	tags=57%, list=29%, signal=41%	Bcl2l1/Txndc12/Herpud1/Selenos/Grina/Tmbim6/Prkn/Creb3
GOBP_NEGATIVE_REGULATION_OF_CALCIUM_ION_TRANSMEMBRANE_TRANSPORT	GOBP_NEGATIVE_REGULATION_OF_CALCIUM_ION_TRANSMEMBRANE_TRANSPORT	19	0.468276	1.24955	0.191571	0.636303	0.59191	712	tags=37%, list=12%, signal=32%	Pkd2/Sestd1/Cbarp/Gnb5/Calm3/Bin1/Fmr1
GOBP_CELLULAR_RESPONSE_TO_TOXIC_SUBSTANCE	GOBP_CELLULAR_RESPONSE_TO_TOXIC_SUBSTANCE	36	-0.371566	-1.18984	0.191489	0.636303	0.59191	622	tags=25%, list=11%, signal=22%	Apoe/Selenow/Lancl1/Sod1/Prdx2/Aifm2/Sesn1/Cat/Nxn
GOBP_CELL_SURFACE_RECEPTOR_PROTEIN_TYROSINE_KINASE_SIGNALING_PATHWAY	GOBP_CELL_SURFACE_RECEPTOR_PROTEIN_TYROSINE_KINASE_SIGNALING_PATHWAY	279	-0.24708	-1.09538	0.191111	0.636303	0.59191	582	tags=14%, list=10%, signal=14%	Srebf1/Slc27a4/Cadm4/Epha3/Sulf2/Prickle1/Shc2/Adra2a/Ddr1/Nherf1/Src/Jak2/Shc1/Plce1/Igf2r/Mvp/Epha8/Fam20c/Prkcd/Arnt/Spry1/Fgfr2/Abi1/Igfbp4/Itga1/Csf1/Efnb1/Col1a1/Col4a6/Adamts12/Ctnnb1/Sorbs1/Sh2b3/Kit/Efs/Igfbp2/Zfyve27/Ephb4/Runx2/Mapk14
GOBP_REGULATION_OF_CELLULAR_RESPONSE_TO_HYPOXIA	GOBP_REGULATION_OF_CELLULAR_RESPONSE_TO_HYPOXIA	10	0.554964	1.27652	0.194757	0.636508	0.592101	211	tags=30%, list=4%, signal=29%	Rock2/Pink1/Dnmt3a
GOBP_DENDRITIC_SPINE_MAINTENANCE	GOBP_DENDRITIC_SPINE_MAINTENANCE	12	-0.521007	-1.2607	0.194503	0.636508	0.592101	690	tags=25%, list=12%, signal=22%	Cttn/Apoe/Itga3
GOBP_REGULATION_OF_FIBROBLAST_APOPTOTIC_PROCESS	GOBP_REGULATION_OF_FIBROBLAST_APOPTOTIC_PROCESS	11	-0.533408	-1.25969	0.194861	0.636508	0.592101	910	tags=27%, list=16%, signal=23%	Bcl2l11/Prdm11/Stk17b
GOBP_OUTFLOW_TRACT_SEPTUM_MORPHOGENESIS	GOBP_OUTFLOW_TRACT_SEPTUM_MORPHOGENESIS	11	-0.53213	-1.25668	0.194861	0.636508	0.592101	260	tags=36%, list=4%, signal=35%	Bmp4/Eng/Fgfr2/Parva
GOBP_INTERMEMBRANE_LIPID_TRANSFER	GOBP_INTERMEMBRANE_LIPID_TRANSFER	14	0.501129	1.2549	0.193487	0.636508	0.592101	925	tags=36%, list=16%, signal=30%	Osbpl5/Cert1/Pitpnb/Osbpl2/Pitpnm1
GOBP_LYMPHOCYTE_CHEMOTAXIS	GOBP_LYMPHOCYTE_CHEMOTAXIS	14	0.499257	1.25022	0.193487	0.636508	0.592101	874	tags=36%, list=15%, signal=30%	Stk39/Slc12a2/Wnk1/Slc8b1/Adam10
GOBP_POSITIVE_REGULATION_OF_SODIUM_ION_TRANSPORT	GOBP_POSITIVE_REGULATION_OF_SODIUM_ION_TRANSPORT	17	0.474909	1.24976	0.193424	0.636508	0.592101	1235	tags=41%, list=21%, signal=33%	Atp1b1/Actn4/Scn1b/Cntn1/Dmd/Ank3/Cnksr3
GOBP_POSITIVE_REGULATION_OF_CELL_MORPHOGENESIS	GOBP_POSITIVE_REGULATION_OF_CELL_MORPHOGENESIS	19	-0.450071	-1.24607	0.195833	0.636508	0.592101	392	tags=21%, list=7%, signal=20%	Tbc1d24/Cux1/Cul7/Obsl1
GOBP_MULTIVESICULAR_BODY_ORGANIZATION	GOBP_MULTIVESICULAR_BODY_ORGANIZATION	14	0.49656	1.24346	0.195402	0.636508	0.592101	467	tags=21%, list=8%, signal=20%	Hgs/Tsg101/Ubap1
GOBP_ANOIKIS	GOBP_ANOIKIS	23	0.439576	1.23361	0.194805	0.636508	0.592101	440	tags=17%, list=8%, signal=16%	Ntrk2/Itga5/Cav1/Sik1
GOBP_PHOSPHATIDYLGLYCEROL_METABOLIC_PROCESS	GOBP_PHOSPHATIDYLGLYCEROL_METABOLIC_PROCESS	16	-0.467989	-1.23143	0.193684	0.636508	0.592101	843	tags=44%, list=15%, signal=37%	Tafazzin/Abca3/Pla2g4b/Pla2g15/Plscr3/Pla2g4a/Pnpla8
GOBP_FEEDING_BEHAVIOR	GOBP_FEEDING_BEHAVIOR	23	0.438798	1.23143	0.194805	0.636508	0.592101	1145	tags=39%, list=20%, signal=32%	Ntrk2/Cfap20/Fyn/Negr1/Cpt1a/Bbip1/P2ry1/Uchl1/Stra6
GOBP_KETONE_BIOSYNTHETIC_PROCESS	GOBP_KETONE_BIOSYNTHETIC_PROCESS	16	-0.467154	-1.22924	0.195789	0.636508	0.592101	1011	tags=38%, list=17%, signal=31%	Creb1/Clcn2/Wnt4/Dab2/Dgkq/Dkk3
GOBP_CELL_KILLING	GOBP_CELL_KILLING	30	-0.391111	-1.20325	0.193347	0.636508	0.592101	977	tags=30%, list=17%, signal=25%	Stat5b/Il18/Icam1/Nectin2/Cebpg/Ctsc/Tap2/Ppp3cb/Gbp2
GOBP_REGULATION_OF_RECEPTOR_SIGNALING_PATHWAY_VIA_STAT	GOBP_REGULATION_OF_RECEPTOR_SIGNALING_PATHWAY_VIA_STAT	30	-0.390815	-1.20234	0.195426	0.636508	0.592101	930	tags=33%, list=16%, signal=28%	Crlf2/Pibf1/Ep300/Ifnar1/Jak2/Parp14/Ifnar2/Sh2b3/Kit/Il10rb
GOBP_NUCLEOSIDE_TRIPHOSPHATE_BIOSYNTHETIC_PROCESS	GOBP_NUCLEOSIDE_TRIPHOSPHATE_BIOSYNTHETIC_PROCESS	47	0.363623	1.19899	0.192233	0.636508	0.592101	765	tags=26%, list=13%, signal=22%	Ppara/Pink1/Ndufs4/Antkmt/Sphk2/ND1/Sdhc/ATP8/Tmsb4x/Parp1/Atp6v0c/ND5
GOBP_REGULATION_OF_LEUKOCYTE_CHEMOTAXIS	GOBP_REGULATION_OF_LEUKOCYTE_CHEMOTAXIS	40	0.377562	1.19576	0.195266	0.636508	0.592101	1253	tags=35%, list=22%, signal=28%	Stk39/Thbs1/Rarres2/Camk1d/Wnk1/Lbp/Slc8b1/Il6ra/Adam10/Rin3/Vegfd/Vegfb/Jam3/Dusp1
GOBP_POSITIVE_REGULATION_OF_TRANSLATION	GOBP_POSITIVE_REGULATION_OF_TRANSLATION	54	0.353611	1.19417	0.193916	0.636508	0.592101	217	tags=11%, list=4%, signal=11%	Thbs1/Sh3bgrl/Eif4g3/Pink1/Poldip3/Cyp1b1
GOBP_MAINTENANCE_OF_CELL_NUMBER	GOBP_MAINTENANCE_OF_CELL_NUMBER	92	-0.307267	-1.16119	0.191983	0.636508	0.592101	1727	tags=39%, list=30%, signal=28%	Sin3a/Hdac2/Ldb2/Hes1/Yap1/Bmp7/Rif1/Bmpr1a/Ogt/Kdm3a/Ldb1/Bcl9l/Wdr43/Trim8/Mtf2/Jag1/Igf1/Brms1l/Smc1a/Brd9/Ctr9/Sav1/Eif4e/Yme1l1/Rbbp4/Smarca2/Bcl7c/Cul4a/Srrt/Zfp36l2/Selenon/Ncoa3/Phf10/Gnl3/Ctnnb1/Kit
GOBP_TISSUE_MIGRATION	GOBP_TISSUE_MIGRATION	150	0.281345	1.12981	0.193431	0.636508	0.592101	821	tags=19%, list=14%, signal=16%	Scg2/Srf/Thbs1/Stard13/Rhoj/Id1/Agt/Rhob/Rock2/Cyp1b1/Dcn/Bmpr2/Smad4/Fstl1/Arsb/Gpld1/Ctsh/Glipr2/Prkce/Tmsb4x/Glul/Plpp3/Atp2b4/Arf6/Pdcd10/Adam9/Pik3c2a/Rock1
GOBP_CELL_SUBSTRATE_ADHESION	GOBP_CELL_SUBSTRATE_ADHESION	180	0.270623	1.11649	0.19573	0.636508	0.592101	1453	tags=37%, list=25%, signal=29%	Srf/Cspg5/Srcin1/Thbs1/Ccn2/Mertk/Ttyh1/Actn4/Rock2/Fbln2/Itga5/Itgb5/Ajap1/Ccn1/Itgav/Myadm/Braf/Bcam/Itga10/Dusp3/Pkd1/Cdk5/Mink1/Apod/Cdc42/Lamc1/Prkce/Col16a1/Actg1/Gpm6b/Adam9/Rock1/Thbs3/Col8a1/Cdh11/Spock2/Vcl/Bcl2/Slk/Hsd17b12/Lamb1/Edil3/Sfrp1/Ston1/Pxn/Pten/Gsk3b/Axl/Pik3r1/Dlc1/Zyx/Jam3/Atxn3/Mmp14/St6gal1/Cx3cl1/Poldip2/Timm10b/Plekha2/Fn1/Carmil1/Serpine1/Nf1/Trpm7/Rasa1/Sgce/Pip5k1a
GOBP_CHAPERONE_COFACTOR_DEPENDENT_PROTEIN_REFOLDING	GOBP_CHAPERONE_COFACTOR_DEPENDENT_PROTEIN_REFOLDING	12	0.529236	1.27762	0.196597	0.636888	0.592454	450	tags=25%, list=8%, signal=23%	Dnajb4/Hspa8/Hspa5
GOBP_REGULATION_OF_LIPOPROTEIN_PARTICLE_CLEARANCE	GOBP_REGULATION_OF_LIPOPROTEIN_PARTICLE_CLEARANCE	10	0.551643	1.26888	0.196629	0.636888	0.592454	542	tags=30%, list=9%, signal=27%	Cnpy2/Lrpap1/Gpld1
GOBP_REGULATION_OF_NEURON_PROJECTION_DEVELOPMENT	GOBP_REGULATION_OF_NEURON_PROJECTION_DEVELOPMENT	208	0.266666	1.11033	0.196751	0.636888	0.592454	1157	tags=25%, list=20%, signal=21%	Srf/Srcin1/Ntrk2/Kndc1/Ptpn9/Camk1d/Scn1b/Baiap2/Amigo1/Mycbp2/Mapt/Camsap2/Bmpr2/Fyn/Braf/Ptprf/Tmem106b/Fez1/Map2k2/Cfl1/Arsb/Ube3a/Stk24/Cdk5/Ndrg4/Sdc2/Negr1/Cntn1/Nck1/Nedd4/Pdlim5/Ntrk3/Pum2/Syne1/Arf6/Cbfa2t2/Lrp4/Retreg3/Syngap1/Spp1/P3h1/Ap2a1/Grn/Ndel1/Shank3/Sfrp1/Lpar1/Ppp2r5b/Camk1/Igf1r/Pten/Gsk3b
GOBP_RESPONSE_TO_GROWTH_FACTOR	GOBP_RESPONSE_TO_GROWTH_FACTOR	340	0.248196	1.09487	0.196491	0.636888	0.592454	699	tags=17%, list=12%, signal=16%	Ntrk2/Ppara/Thbs1/Id1/Ccn2/Agt/Zfp36/Kcnc1/Tmem204/Ppm1a/Glg1/Penk/Smad5/Rock2/Htra3/Tgfb1i1/Emd/Itga5/Stk16/Chrd/Itgb5/Hgs/Baiap2/Dcn/Zdhhc17/Zmiz2/Ccn1/Tmem100/Mapt/Bmpr2/Cav1/Smad4/Fstl1/Fyn/Braf/Fez1/Dusp3/Hspa5/Cd2ap/Ube3a/Prkcb/Hsp90ab1/Furin/Usp8/Zeb1/Zmiz1/Inpp5k/Dync1li2/Pdgfra/Sulf1/Nedd4/Ntrk3/Parp1/Zbtb7a/Ddit4/Jun/Pelo
GOBP_CORONARY_VASCULATURE_MORPHOGENESIS	GOBP_CORONARY_VASCULATURE_MORPHOGENESIS	10	-0.537754	-1.23291	0.198718	0.642119	0.59732	2079	tags=60%, list=36%, signal=39%	Nrp1/Tgfbr3/Ace/Sec24b/Vegfa/Spred1
GOBP_MIRNA_PROCESSING	GOBP_MIRNA_PROCESSING	31	-0.38746	-1.20557	0.19877	0.642119	0.59732	1635	tags=39%, list=28%, signal=28%	Mettl3/Ago1/Smad3/Zc3h7b/Adar/Zc3h7a/Bmp4/Dicer1/Spout1/Srrt/Srsf3/Trub1
GOBP_TOOTH_MINERALIZATION	GOBP_TOOTH_MINERALIZATION	11	-0.531821	-1.25595	0.199143	0.642403	0.597584	282	tags=36%, list=5%, signal=35%	Fam20c/Col1a1/Fam20a/Wnt6
GOBP_RESPONSE_TO_ENDOPLASMIC_RETICULUM_STRESS	GOBP_RESPONSE_TO_ENDOPLASMIC_RETICULUM_STRESS	154	0.27874	1.11723	0.199262	0.642403	0.597584	1449	tags=29%, list=25%, signal=22%	Bcl2l1/Marcks/Tmub2/Thbs1/Serinc3/Cav1/Cert1/Pdia4/Hspa5/Derl1/Jkamp/Uggt1/Aup1/Nck1/Tmx1/Jun/Txndc12/Atp2a2/Erlin2/Bax/Eif4g1/Ubac2/Bcl2/Herpud1/Pdia6/Clu/Ubqln1/Gsk3b/Pik3r1/Atxn3/Sel1l/Rnf139/Ufl1/Selenos/Nploc4/Vapb/Aff4/Canx/Ddrgk1/Ubxn1/Grina/Tmbim6/Faf1/Ufc1
GOBP_CELLULAR_ALDEHYDE_METABOLIC_PROCESS	GOBP_CELLULAR_ALDEHYDE_METABOLIC_PROCESS	24	-0.407292	-1.19443	0.200426	0.645503	0.600468	918	tags=33%, list=16%, signal=28%	Abca4/Clcn2/Wnt4/Dab2/Idh2/Aldh9a1/Rdh10/Dkk3
GOBP_INNER_EAR_RECEPTOR_CELL_DEVELOPMENT	GOBP_INNER_EAR_RECEPTOR_CELL_DEVELOPMENT	15	-0.479813	-1.23402	0.201258	0.646871	0.601741	1232	tags=67%, list=21%, signal=53%	Tsku/Sec24b/Hes1/Mks1/Sdc4/Naglu/Sod1/Nherf1/Whrn/Fzd2
GOBP_NEGATIVE_REGULATION_OF_KINASE_ACTIVITY	GOBP_NEGATIVE_REGULATION_OF_KINASE_ACTIVITY	70	0.32977	1.17496	0.201161	0.646871	0.601741	1161	tags=34%, list=20%, signal=28%	Srcin1/Agt/Slc8a1/Tsg101/Deptor/Gnaq/Mapt/Cav1/Lrp5/Dusp3/Errfi1/Inpp5k/Cbl/Gba1/Dbndd2/Ywhag/Uchl1/Mapk8ip1/Heg1/Qars1/Socs5/Pten/Tarbp2/Camk2n1
GOBP_PROTEIN_NEDDYLATION	GOBP_PROTEIN_NEDDYLATION	14	-0.486005	-1.23286	0.202083	0.647632	0.602449	1135	tags=43%, list=20%, signal=35%	Epas1/Dcun1d5/Cops7b/Cops7a/Ube2m/Cops3
GOBP_REGULATION_OF_OSTEOCLAST_DIFFERENTIATION	GOBP_REGULATION_OF_OSTEOCLAST_DIFFERENTIATION	22	-0.418107	-1.21188	0.202105	0.647632	0.602449	1011	tags=32%, list=17%, signal=26%	Creb1/Tmem64/Ppp3ca/Ppargc1b/Csf1/Notch2/Ctnnb1
GOBP_POSITIVE_REGULATION_OF_LOCOMOTION	GOBP_POSITIVE_REGULATION_OF_LOCOMOTION	247	0.257344	1.10014	0.201786	0.647632	0.602449	968	tags=21%, list=17%, signal=18%	Scg2/Stk39/Thbs1/Rhoj/Cavin1/Agt/Rhob/Actn4/Rock2/Rarres2/Itga5/Camk1d/Cyp1b1/Ripor1/Plp1/Ccn1/Itgav/Bmpr2/Cav1/Cfap20/Myadm/Nipbl/Spag9/Hspa5/Map2k2/Wnk1/Lbp/Gpld1/Cdc42/Ctsh/Glipr2/Pdgfra/Prkce/Cemip/Ntrk3/Tmsb4x/Mgat5/Actg1/Elp3/Plpp3/Arf6/Pdcd10/Adam9/Pik3c2a/Il6ra/Adam10/Spock2/Igfbp5/Bcl2/F3/Iqsec1/Atp8a1
GOBP_CATECHOLAMINE_SECRETION	GOBP_CATECHOLAMINE_SECRETION	17	0.469785	1.23627	0.203095	0.649672	0.604346	826	tags=29%, list=14%, signal=25%	Abat/Pink1/Prkcb/Syt1/P2ry1
GOBP_FC_RECEPTOR_SIGNALING_PATHWAY	GOBP_FC_RECEPTOR_SIGNALING_PATHWAY	20	-0.430079	-1.21468	0.203354	0.649672	0.604346	915	tags=30%, list=16%, signal=25%	Ikbkb/Pld2/Appl2/Src/Prkcd/Kit
GOBP_NEGATIVE_REGULATION_OF_CELL_DIFFERENTIATION	GOBP_NEGATIVE_REGULATION_OF_CELL_DIFFERENTIATION	253	-0.249226	-1.09001	0.203196	0.649672	0.604346	1067	tags=21%, list=18%, signal=18%	Bmp4/Sort1/Nfe2l2/Bcl6/Wnt5a/Rara/Stat5b/Vasn/Rbm15/Brd9/Tmem64/Ctr9/Il18/Asxl1/Eif4e/Mmp11/Sufu/Appl2/Usf3/Irf1/Wnt4/Dicer1/Smarca2/Yy1/Stat1/Ppp3ca/Nr1h3/Bcl7c/Ptprs/Prickle1/Ankrd26/Rc3h1/Bhlhe41/Cul4a/Prdx2/Rc3h2/Zfp36l2/Prdm6/Ltbp3/Nr1d1/Spred1/Ptbp1/Spry1/Limd1/Snai1/Hmgb1/Axin2/Adamts12/Ctnnb1/Ranbp3l/Runx1t1/Rarg/Osr1
GOBP_PEPTIDYL_PROLINE_MODIFICATION	GOBP_PEPTIDYL_PROLINE_MODIFICATION	13	0.506709	1.2489	0.203774	0.650057	0.604705	1187	tags=38%, list=20%, signal=31%	P4ha2/P4ha1/Egln2/Crtap/Fkbp5
GOBP_CELL_CHEMOTAXIS	GOBP_CELL_CHEMOTAXIS	89	0.311669	1.15487	0.203883	0.650057	0.604705	1294	tags=33%, list=22%, signal=26%	Scg2/Stk39/Slc12a2/Thbs1/Rarres2/Camk1d/Il17ra/Wnk1/Lbp/Slc8b1/Pdgfra/Sbds/Tmsb4x/Il6ra/Adam10/Rin3/Gbf1/Pde4b/Vegfd/Vegfb/Lpar1/Lyst/Trpm4/Nr4a1/Plxnb3/Jam3/Dusp1/Cx3cl1/Prkd2
GOBP_CELL_CYCLE_CHECKPOINT_SIGNALING	GOBP_CELL_CYCLE_CHECKPOINT_SIGNALING	56	-0.334796	-1.17021	0.204593	0.650836	0.605429	1337	tags=29%, list=23%, signal=22%	Stk38/Tti2/Ercc6/Nsun2/Apc/Taok3/Cdkn1b/Brsk1/Syf2/Rint1/Cep63/Cul4a/Cdk5rap3/Mdm2/Ier3/Mapk14
GOBP_REGULATION_OF_GLUCOSE_METABOLIC_PROCESS	GOBP_REGULATION_OF_GLUCOSE_METABOLIC_PROCESS	52	-0.336574	-1.16037	0.204453	0.650836	0.605429	1152	tags=35%, list=20%, signal=28%	Igf1/Zfp692/Usp7/Irs2/Akt2/C1qtnf1/Tcf7l2/Midn/Ppp4r3b/Ep300/Src/Mlycd/Dgkq/Clk2/Lepr/Igfbp4/Sorbs1/Nr3c1
GOBP_NUCLEAR_TRANSPORT	GOBP_NUCLEAR_TRANSPORT	166	-0.267737	-1.11246	0.204741	0.650836	0.605429	1219	tags=27%, list=21%, signal=22%	Cry2/Nsun2/Casc3/Tsc1/Xpo5/Bmp4/Sp100/Nup88/Tsc2/Thoc2/Cdkn1b/Ranbp17/Ipo13/Eif4e/Sufu/Ipo5/Xpo1/Appl2/Ep300/Rapgef3/Txnip/Ipo4/Ppp3ca/Akirin2/Ahctf1/Lmna/Prickle1/Prkag1/Xpo4/Dhx9/Cdan1/Jak2/Atxn1/Lsg1/Upf1/Srsf3/Mdm2/Ier3/Prkcd/Thoc1/Ythdc1/Phax/Ranbp3l/Mapk14
GOBP_GLIAL_CELL_ACTIVATION	GOBP_GLIAL_CELL_ACTIVATION	20	-0.429066	-1.21182	0.205451	0.652439	0.60692	842	tags=30%, list=15%, signal=26%	Naglu/Ctsc/Zeb2/Jak2/Nr1d1/Sphk1
GOBP_CELLULAR_RESPONSE_TO_IONIZING_RADIATION	GOBP_CELLULAR_RESPONSE_TO_IONIZING_RADIATION	24	0.430568	1.21841	0.206379	0.653292	0.607713	527	tags=25%, list=9%, signal=23%	Bcl2l1/Rhob/Nipbl/Tlk2/Tmem109/Hsf1
GOBP_ACTIN_FILAMENT_DEPOLYMERIZATION	GOBP_ACTIN_FILAMENT_DEPOLYMERIZATION	26	0.4185	1.21243	0.205937	0.653292	0.607713	621	tags=23%, list=11%, signal=21%	Wdr1/Dstn/Gsn/Mical2/Cfl1/Plekhh2
GOBP_NEGATIVE_REGULATION_OF_RESPONSE_TO_BIOTIC_STIMULUS	GOBP_NEGATIVE_REGULATION_OF_RESPONSE_TO_BIOTIC_STIMULUS	36	-0.368177	-1.17899	0.206383	0.653292	0.607713	798	tags=22%, list=14%, signal=19%	A2m/Nr1h3/Cep63/Prdx2/Cnot7/Parp14/Stat2/Pcbp2
GOBP_REGULATION_OF_RESPONSE_TO_WOUNDING	GOBP_REGULATION_OF_RESPONSE_TO_WOUNDING	76	0.317576	1.15427	0.207156	0.653292	0.607713	1151	tags=29%, list=20%, signal=24%	Slc12a2/Thbs1/Plat/Cd9/Ajap1/Cav1/Braf/Ptprf/Map2k2/Stk24/Pdgfra/Prkce/Actg1/Tmx1/Pum2/Spp1/Pros1/F3/Grn/Tfpi/Igf1r/Pten
GOBP_CELL_ACTIVATION_INVOLVED_IN_IMMUNE_RESPONSE	GOBP_CELL_ACTIVATION_INVOLVED_IN_IMMUNE_RESPONSE	91	-0.304264	-1.15152	0.206681	0.653292	0.607713	1714	tags=41%, list=30%, signal=29%	Mtor/Fer/Vamp3/Atp7a/Rif1/Pdpk1/Ccl19/Il13ra2/Adgre5/Kmt5c/Shb/Smad7/Men1/Psen1/Paxip1/Tsc1/Dock11/Bcl6/Phf14/Rara/Slc15a4/Il18/Opa1/Gab2/Icam1/Ep300/Kmt5b/Stxbp1/Snx4/Rc3h1/Rc3h2/Brd2/Notch2/Hmgb1/Ptgdr/Kit/Junb
GOBP_RESPONSE_TO_LIGHT_STIMULUS	GOBP_RESPONSE_TO_LIGHT_STIMULUS	123	-0.282485	-1.13066	0.206751	0.653292	0.607713	446	tags=13%, list=8%, signal=12%	Cul4a/N4bp1/Scara3/Map4k3/Mdm2/Col6a2/Prkcd/Atp1a2/Ercc3/Ptprk/Cat/Per3/Kit/Cops3/Slc7a11/Mapk14
GOBP_FATTY_ACID_METABOLIC_PROCESS	GOBP_FATTY_ACID_METABOLIC_PROCESS	145	-0.276375	-1.1239	0.207048	0.653292	0.607713	1190	tags=29%, list=21%, signal=24%	Hacd3/Acadl/Hadhb/Ptgr3/Tecr/Irs2/Acadsb/Crot/Tnxb/Akt2/Gpat4/Ilvbl/Pex5/Acads/Pibf1/Pla2g4b/Hacd1/Pla2g15/Appl2/Wdtc1/Lipa/Nr1h3/Srebf1/Slc27a4/Ech1/Etfb/Hsd17b8/Lonp2/Prkag1/Mlycd/Abhd5/Slc25a17/Acsf2/Acox1/Elovl1/Pla2g4a/Insig2/Fmo1/Pnpla8/Etfbkmt/Acsl1/Mapk14
GOBP_CARDIAC_MUSCLE_CELL_PROLIFERATION	GOBP_CARDIAC_MUSCLE_CELL_PROLIFERATION	21	-0.419338	-1.19889	0.207547	0.653876	0.608257	1308	tags=43%, list=23%, signal=33%	Yap1/Bmpr1a/Cited2/Rbp4/Vgll4/Jarid2/Sav1/Fgfr2/Mapk14
GOBP_XENOBIOTIC_METABOLIC_PROCESS	GOBP_XENOBIOTIC_METABOLIC_PROCESS	22	-0.414652	-1.20187	0.208421	0.65598	0.610214	372	tags=23%, list=6%, signal=21%	Slc29a1/Por/Fmo1/Aox1/Acsl1
GOBP_REGULATION_OF_PROTEIN_TYROSINE_KINASE_ACTIVITY	GOBP_REGULATION_OF_PROTEIN_TYROSINE_KINASE_ACTIVITY	19	0.464684	1.23997	0.208812	0.656562	0.610755	457	tags=26%, list=8%, signal=24%	Srcin1/Agt/Tsg101/Cav1/Errfi1
GOBP_POSITIVE_REGULATION_OF_NEURON_APOPTOTIC_PROCESS	GOBP_POSITIVE_REGULATION_OF_NEURON_APOPTOTIC_PROCESS	29	-0.390233	-1.19591	0.209302	0.657453	0.611584	217	tags=21%, list=4%, signal=20%	Bcl2l11/Mmp2/Itga1/Ube2m/Ctnnb1/Nr3c1
GOBP_NEUROTRANSMITTER_REUPTAKE	GOBP_NEUROTRANSMITTER_REUPTAKE	12	0.522235	1.26072	0.20983	0.657561	0.611685	1216	tags=58%, list=21%, signal=46%	Slc6a11/Slc6a12/Gpm6b/Slc6a1/Slc1a2/Slc6a13/Slc22a2
GOBP_REGULATION_OF_NUCLEOTIDE_METABOLIC_PROCESS	GOBP_REGULATION_OF_NUCLEOTIDE_METABOLIC_PROCESS	47	0.360338	1.18816	0.209709	0.657561	0.611685	1110	tags=32%, list=19%, signal=26%	Ppara/Pink1/Antkmt/Prkaca/Rptor/Sphk2/Tmsb4x/Parp1/Zbtb7a/Ddit4/Flcn/Pdk2/Uchl1/Prkaa2/Mlxipl
GOBP_POSITIVE_REGULATION_OF_DEFENSE_RESPONSE	GOBP_POSITIVE_REGULATION_OF_DEFENSE_RESPONSE	171	-0.266962	-1.11156	0.209957	0.657561	0.611685	1170	tags=27%, list=20%, signal=22%	Ddx60/Rnf135/Tmem126a/Trim3/Gpr108/Lacc1/Mapkapk2/Ifih1/Wnt5a/Stat5b/Znrf1/Ikbkb/Slc15a4/Il18/Nek7/Naglu/Flot2/Il6st/Mark4/Ipo5/Appl2/Ep300/Nectin2/Atat1/Irf1/Irak2/Ctsc/Lsm14a/Nr1h3/Akirin2/Slc19a1/Ptprs/Unc93b1/Trim25/Csnk1a1/Snx4/Dhx9/Src/Rnf31/Scara3/Nr1d1/Hmgb1/Pcbp2/Rigi/Ikbke/Gbp2
GOBP_LEUKOCYTE_DEGRANULATION	GOBP_LEUKOCYTE_DEGRANULATION	19	-0.438768	-1.21478	0.210417	0.658354	0.612422	771	tags=47%, list=13%, signal=41%	Vamp3/Pdpk1/Il13ra2/Adgre5/Gab2/Stxbp1/Snx4/Ptgdr/Kit
GOBP_T_HELPER_1_TYPE_IMMUNE_RESPONSE	GOBP_T_HELPER_1_TYPE_IMMUNE_RESPONSE	10	-0.528111	-1.2108	0.211538	0.661214	0.615082	170	tags=50%, list=3%, signal=49%	Mtor/Ccl19/Il18/Pla2g4a/Hmgb1
GOBP_MULTI_MULTICELLULAR_ORGANISM_PROCESS	GOBP_MULTI_MULTICELLULAR_ORGANISM_PROCESS	72	-0.314624	-1.14669	0.211991	0.661979	0.615795	982	tags=28%, list=17%, signal=23%	Rara/Stat5b/Acvr1b/Fbln1/Mmp2/Pla2g4b/Wnt4/Nr2f2/Slc19a1/Adra2a/Ddr1/Sod1/Maged2/Dedd/Ube2q1/Gja1/Gjb2/Junb/Igfbp2/Itga3
GOBP_AMINO_ACID_BIOSYNTHETIC_PROCESS	GOBP_AMINO_ACID_BIOSYNTHETIC_PROCESS	22	0.433421	1.19885	0.212524	0.662991	0.616735	725	tags=23%, list=12%, signal=20%	Abat/Serinc3/Slc38a1/Glul/Atp2b4
GOBP_POSITIVE_REGULATION_OF_CELLULAR_RESPONSE_TO_INSULIN_STIMULUS	GOBP_POSITIVE_REGULATION_OF_CELLULAR_RESPONSE_TO_INSULIN_STIMULUS	13	-0.500668	-1.23139	0.213983	0.665586	0.619149	1713	tags=62%, list=30%, signal=43%	Myo1c/Osbpl8/Ctsd/Igf2/Adipor1/Gnai2/Src/Sorbs1
GOBP_POSITIVE_REGULATION_OF_INTERFERON_ALPHA_PRODUCTION	GOBP_POSITIVE_REGULATION_OF_INTERFERON_ALPHA_PRODUCTION	13	-0.500023	-1.2298	0.213983	0.665586	0.619149	1042	tags=62%, list=18%, signal=51%	Tbk1/Ddx3x/Dhx36/Ifih1/Trim65/Stat1/Dhx9/Rigi
GOBP_CEREBRAL_CORTEX_DEVELOPMENT	GOBP_CEREBRAL_CORTEX_DEVELOPMENT	51	0.351456	1.16989	0.213592	0.665586	0.619149	1043	tags=27%, list=18%, signal=23%	Ntrk2/Tuba1a/Kcna1/Ccdc141/Foxp2/Cdk5/Zmiz1/Phactr1/Trappc9/Cep120/Slc2a1/Bax/Lamb1/Ndel1
GOBP_NEGATIVE_REGULATION_OF_ENDOTHELIAL_CELL_APOPTOTIC_PROCESS	GOBP_NEGATIVE_REGULATION_OF_ENDOTHELIAL_CELL_APOPTOTIC_PROCESS	14	0.490778	1.22898	0.214559	0.666727	0.620211	411	tags=14%, list=7%, signal=13%	Scg2/Braf
GOBP_REGULATION_OF_CELL_ADHESION_MEDIATED_BY_INTEGRIN	GOBP_REGULATION_OF_CELL_ADHESION_MEDIATED_BY_INTEGRIN	12	0.518906	1.25268	0.215501	0.667611	0.621034	1618	tags=67%, list=28%, signal=48%	Cyp1b1/Wnk1/Adam9/Ift74/Ptpn11/Jam3/Serpine1/Foxc2
GOBP_INTERLEUKIN_2_PRODUCTION	GOBP_INTERLEUKIN_2_PRODUCTION	15	0.477549	1.21986	0.215238	0.667611	0.621034	1294	tags=40%, list=22%, signal=31%	Zfp36/Prkaca/Malt1/Pde4b/Sptbn1/Prkd2
GOBP_MYOBLAST_FUSION	GOBP_MYOBLAST_FUSION	18	-0.441764	-1.20296	0.216942	0.667611	0.621034	554	tags=28%, list=10%, signal=25%	Flot1/Dock1/Dock5/Jam2/Mapk14
GOBP_FOREBRAIN_CELL_MIGRATION	GOBP_FOREBRAIN_CELL_MIGRATION	27	0.413079	1.19988	0.216165	0.667611	0.621034	548	tags=19%, list=9%, signal=17%	Srf/Ogdh/Ccdc141/Cdk5/Zmiz1
GOBP_NEGATIVE_REGULATION_OF_EXTRINSIC_APOPTOTIC_SIGNALING_PATHWAY	GOBP_NEGATIVE_REGULATION_OF_EXTRINSIC_APOPTOTIC_SIGNALING_PATHWAY	41	0.371236	1.18502	0.216634	0.667611	0.621034	511	tags=15%, list=9%, signal=13%	Scg2/Bcl2l1/Thbs1/Htt/Itgav/Tmbim1
GOBP_REGULATION_OF_RESPONSE_TO_ENDOPLASMIC_RETICULUM_STRESS	GOBP_REGULATION_OF_RESPONSE_TO_ENDOPLASMIC_RETICULUM_STRESS	53	0.346891	1.16803	0.216891	0.667611	0.621034	1421	tags=36%, list=24%, signal=27%	Bcl2l1/Serinc3/Cav1/Hspa5/Nck1/Tmx1/Txndc12/Bax/Herpud1/Clu/Ubqln1/Pik3r1/Atxn3/Ufl1/Selenos/Ddrgk1/Ubxn1/Grina/Tmbim6
GOBP_SPROUTING_ANGIOGENESIS	GOBP_SPROUTING_ANGIOGENESIS	62	0.336133	1.16468	0.216216	0.667611	0.621034	1096	tags=27%, list=19%, signal=22%	Srf/Thbs1/Stard13/Rhoj/Otulin/Itga5/Reck/Gpld1/Cdc42/Jmjd6/Glul/Pdcd10/Pik3c2a/Synj2bp/Vegfd/Vegfb/Epn2
GOBP_CELL_SURFACE_RECEPTOR_SIGNALING_PATHWAY_VIA_STAT	GOBP_CELL_SURFACE_RECEPTOR_SIGNALING_PATHWAY_VIA_STAT	57	-0.328657	-1.15567	0.216495	0.667611	0.621034	977	tags=32%, list=17%, signal=27%	Stat5b/Crlf2/Ctr9/Il18/Pibf1/Naglu/Il6st/Ep300/Stat1/Ifnar1/Jak2/Cnot7/Parp14/Stat2/Ifnar2/Sh2b3/Kit/Il10rb
GOBP_KIDNEY_EPITHELIUM_DEVELOPMENT	GOBP_KIDNEY_EPITHELIUM_DEVELOPMENT	65	-0.317803	-1.1526	0.216599	0.667611	0.621034	245	tags=18%, list=4%, signal=18%	Wnt4/Stat1/Sall1/Eya1/Spry1/Fgfr2/Notch2/Cat/Ctnnb1/Slc22a6/Wnt6/Osr1
GOBP_EPITHELIAL_TO_MESENCHYMAL_TRANSITION	GOBP_EPITHELIAL_TO_MESENCHYMAL_TRANSITION	97	-0.296543	-1.13341	0.216561	0.667611	0.621034	1285	tags=29%, list=22%, signal=23%	Jag1/Clasp2/Vegfa/Klhl12/Igf1/Bmp4/Phldb1/Tnxb/Wnt5a/Vasn/Sdcbp/Tcf7l2/Usf3/Wnt4/Dab2/Lims1/Epha3/Phldb2/Cul7/Spred1/Pdpn/Eng/Spry1/Fgfr2/Col1a1/Snai1/Axin2/Ctnnb1
GOBP_NEGATIVE_REGULATION_OF_CD4_POSITIVE_ALPHA_BETA_T_CELL_ACTIVATION	GOBP_NEGATIVE_REGULATION_OF_CD4_POSITIVE_ALPHA_BETA_T_CELL_ACTIVATION	12	-0.508872	-1.23133	0.217759	0.66822	0.6216	1457	tags=58%, list=25%, signal=44%	Cblb/Smad7/Cbfb/Bcl6/Rc3h1/Rc3h2/Hmgb1
GOBP_REGULATION_OF_PHOSPHOLIPID_METABOLIC_PROCESS	GOBP_REGULATION_OF_PHOSPHOLIPID_METABOLIC_PROCESS	12	-0.508605	-1.23069	0.217759	0.66822	0.6216	259	tags=42%, list=4%, signal=40%	Mtmr9/Tafazzin/Abca3/Prkcd/Mtmr1
GOBP_CELLULAR_RESPONSE_TO_OXYGEN_CONTAINING_COMPOUND	GOBP_CELLULAR_RESPONSE_TO_OXYGEN_CONTAINING_COMPOUND	484	0.233677	1.06227	0.21777	0.66822	0.6216	708	tags=15%, list=12%, signal=15%	Srf/Ptprn/Ppara/Akap9/Baiap3/Atp1a3/Msn/Lcor/Agt/Pkd2/Zfp36/Rhob/Prpf8/Penk/Sgk1/Rock2/Rarres2/Gpr37/Ide/Pink1/Grin1/Dnmt3a/Cyp1b1/Sult1a1/Klf7/Ly6h/Baiap2/Prkaca/Gnb5/Zfp106/Amigo1/Tpm1/Smarcc1/Gnaq/Ache/Mapt/Aplp1/Cav1/Lrp5/Rab31/Malt1/Nfkb1/Smad4/Fyn/Rptor/Hspa8/Sphk2/Slc25a33/Prkcb/Lbp/Usp8/Ptprn2/Map2k6/Cdk5/Recql5/Hsf1/Plekha1/Gpld1/Gpr37l1/Inpp5k/Gnai1/Glrx2/Cpt1a/Chuk/Pdgfra/Prkce/Nck1/Osbp/Ubr2/Pawr/Parp1/Ddit4/Jun/Klf9/Atp2b1
GOBP_NUCLEAR_TRANSCRIBED_MRNA_CATABOLIC_PROCESS_NONSENSE_MEDIATED_DECAY	GOBP_NUCLEAR_TRANSCRIBED_MRNA_CATABOLIC_PROCESS_NONSENSE_MEDIATED_DECAY	21	-0.416017	-1.18939	0.218029	0.668371	0.621741	1897	tags=57%, list=33%, signal=39%	Smg7/Rnps1/Smg5/Gspt1/Upf2/Secisbp2/Casc3/Upf3b/Dcp1a/Ctif/Rc3h1/Upf1
GOBP_IMMUNOGLOBULIN_PRODUCTION	GOBP_IMMUNOGLOBULIN_PRODUCTION	30	-0.382308	-1.17616	0.218295	0.668542	0.6219	1685	tags=43%, list=29%, signal=31%	Vamp3/Rif1/Il13ra2/Pkn1/Kmt5c/Paxip1/Rbp4/Bcl6/Traf2/Slc15a4/Kmt5b/Yy1/Tcf3
GOBP_REGULATION_OF_ENDOCYTIC_RECYCLING	GOBP_REGULATION_OF_ENDOCYTIC_RECYCLING	10	0.543561	1.25029	0.220974	0.668913	0.622244	1488	tags=60%, list=26%, signal=45%	Ndrg4/Arhgap1/Gripap1/Atp9a/Rab11b/Sorl1
GOBP_HYALURONAN_METABOLIC_PROCESS	GOBP_HYALURONAN_METABOLIC_PROCESS	12	0.516199	1.24615	0.219282	0.668913	0.622244	1249	tags=50%, list=22%, signal=39%	Nfkb1/Cemip/Itih3/Cltc/Ap2a1/Itih2
GOBP_ORGANIC_HYDROXY_COMPOUND_CATABOLIC_PROCESS	GOBP_ORGANIC_HYDROXY_COMPOUND_CATABOLIC_PROCESS	13	0.498833	1.22948	0.220755	0.668913	0.622244	384	tags=31%, list=7%, signal=29%	Sult1a1/Nudt3/Cyp46a1/Gk5
GOBP_NEGATIVE_REGULATION_OF_LYMPHOCYTE_DIFFERENTIATION	GOBP_NEGATIVE_REGULATION_OF_LYMPHOCYTE_DIFFERENTIATION	18	-0.437256	-1.19069	0.221074	0.668913	0.622244	1367	tags=50%, list=24%, signal=38%	Smad7/Cbfb/Bmp4/Bcl6/Irf1/Rc3h1/Prdx2/Rc3h2/Hmgb1
GOBP_EMBRYONIC_CAMERA_TYPE_EYE_DEVELOPMENT	GOBP_EMBRYONIC_CAMERA_TYPE_EYE_DEVELOPMENT	18	-0.436273	-1.18801	0.221074	0.668913	0.622244	188	tags=39%, list=3%, signal=38%	Bmp7/Aldh1a2/Cited2/Wnt5a/Rara/Rdh10/Rarg
GOBP_SKELETAL_MUSCLE_TISSUE_REGENERATION	GOBP_SKELETAL_MUSCLE_TISSUE_REGENERATION	18	-0.436019	-1.18732	0.221074	0.668913	0.622244	623	tags=22%, list=11%, signal=20%	Ppp3ca/Selenon/Klf5/Gja1
GOBP_CARDIAC_CELL_DEVELOPMENT	GOBP_CARDIAC_CELL_DEVELOPMENT	36	0.378363	1.17801	0.219925	0.668913	0.622244	652	tags=22%, list=11%, signal=20%	Srf/Ppara/Slc8a1/Meis1/Smad4/Pdgfra/Pi16/Pdlim5
GOBP_CAMERA_TYPE_EYE_MORPHOGENESIS	GOBP_CAMERA_TYPE_EYE_MORPHOGENESIS	47	0.356907	1.17685	0.221359	0.668913	0.622244	953	tags=26%, list=16%, signal=22%	Ntrk2/Ahi1/Nectin3/Man2a1/Meis1/Lrp5/Zeb1/Ttc8/Sp3/Col8a1/Bax/Zhx2
GOBP_CENTRAL_NERVOUS_SYSTEM_NEURON_DIFFERENTIATION	GOBP_CENTRAL_NERVOUS_SYSTEM_NEURON_DIFFERENTIATION	58	0.342139	1.17281	0.220729	0.668913	0.622244	630	tags=19%, list=11%, signal=17%	Btg2/Ntrk2/Ogdh/Kndc1/Scn1b/Mycbp2/Mapt/Cdk5/Zmiz1/Slc25a46/Agbl4
GOBP_INTRACELLULAR_GLUCOSE_HOMEOSTASIS	GOBP_INTRACELLULAR_GLUCOSE_HOMEOSTASIS	74	0.318595	1.1511	0.218631	0.668913	0.622244	1303	tags=34%, list=22%, signal=27%	Srf/Ptprn/Baiap3/Klf7/Prkaca/Lrp5/Smad4/Rptor/Ptprn2/Gpld1/Prkce/Osbp/Foxk1/Unc13b/Hk1/Prkaa2/Mlxipl/Trpm4/Igf1r/Pik3r1/Foxk2/Pck2/Lrrc8a/Foxo1/Rab11b
GOBP_PHOSPHATIDYLINOSITOL_3_KINASE_PROTEIN_KINASE_B_SIGNAL_TRANSDUCTION	GOBP_PHOSPHATIDYLINOSITOL_3_KINASE_PROTEIN_KINASE_B_SIGNAL_TRANSDUCTION	123	0.289138	1.1228	0.219697	0.668913	0.622244	1502	tags=36%, list=26%, signal=27%	Hip1/Ntrk2/Ppara/Thbs1/Agt/Mertk/Pink1/Rictor/Dcn/Tmem100/Errfi1/Cd2ap/Ube3a/Plekha1/Mfhas1/Cdc42/Inpp5k/Pdgfra/Nedd4/Ntrk3/Cbl/Pik3c2a/Meis3/Flcn/Igfbp5/Prex2/Becn1/Igf1r/Pten/Axl/Pik3r1/Stk3/Cx3cl1/Cpne1/Fn1/Rgl2/Extl3/Nf1/Fgfr1/Pik3r3/Pip5k1a/Irs1/Pik3cb/Insr
GOBP_NEGATIVE_REGULATION_OF_TRANSPORT	GOBP_NEGATIVE_REGULATION_OF_TRANSPORT	157	0.274982	1.10539	0.220183	0.668913	0.622244	1182	tags=29%, list=20%, signal=24%	Cnn2/Stk39/Abat/Thbs1/Pkd2/Sestd1/Picalm/Grm7/Inha/Klf7/Cbarp/Gnb5/Itgav/Cav1/Calm3/Nfkb1/Braf/Lrpap1/Prkcb/Wnk1/Cdk5/Bin1/Apod/Arhgap1/Inpp5k/Prkce/Nedd4/Pacsin2/Fmr1/Arf6/Gpm6b/P2ry1/Sirpa/Rin3/Ubac2/Bcl2/Cd200/Cryab/Sumo1/Sfrp1/Pnkd/Ank3/Pten/Ubqln1/Atp9a/Ptpn11
GOBP_CARBOHYDRATE_METABOLIC_PROCESS	GOBP_CARBOHYDRATE_METABOLIC_PROCESS	228	-0.251487	-1.08797	0.218962	0.668913	0.622244	1115	tags=25%, list=19%, signal=21%	Gpd2/St3gal6/Rbp4/Igf1/Pgls/Renbp/Zfp692/Eno3/Usp7/Irs2/Hexd/Akt2/C1qtnf1/St3gal2/Npc1/Hyal1/Parg/Pkm/Slc2a8/Tcf7l2/Il6st/Midn/Fuca1/Galk2/Ppp4r3b/Inppl1/Ep300/Idnk/Wdtc1/Lipa/Aldoa/Galt/Pfkm/Prkag1/Idh2/Lancl1/Src/Mlycd/Gnptg/Dgkq/Nr1d1/Clk2/Fcsk/Ier3/Lepr/Atp1a2/Igfbp4/Pla2g4a/Fut8/Pgm3/Ppp1r1a/Arl2/Gpd1l/Sorbs1/Nr3c1/Glb1l/Dhtkd1/Mapk14
GOBP_EPITHELIAL_CELL_DIFFERENTIATION	GOBP_EPITHELIAL_CELL_DIFFERENTIATION	228	-0.251247	-1.08694	0.221219	0.668913	0.622244	1011	tags=23%, list=17%, signal=20%	Creb1/Sipa1/Wnt5a/Akt2/Rara/Gpat4/Stat5b/Cdkn1b/Tdrd7/Macroh2a2/Ikbkb/Clcn2/Sav1/Asxl1/Il6st/Abi2/Icam1/Macroh2a1/Wnt4/Kazn/Rapgef3/Txnip/Nr2f2/Lipa/Stat1/Ppp3ca/Cep63/Dab2/Ptprs/Sall1/Sod1/Intu/Nherf1/Src/Rdx/Whrn/Fzd2/Sfrp4/Spred1/Pdpn/Fam20c/Spry1/Fgfr2/Rap1b/Ncoa3/Klf5/Ercc3/Notch2/Ctnnb1/Gja1/Slc7a11/Rarg/Osr1
GOBP_MITOCHONDRIAL_ELECTRON_TRANSPORT_NADH_TO_UBIQUINONE	GOBP_MITOCHONDRIAL_ELECTRON_TRANSPORT_NADH_TO_UBIQUINONE	17	0.462212	1.21635	0.222437	0.670322	0.623555	1170	tags=35%, list=20%, signal=28%	Pink1/Ndufs4/ND1/ND5/Ndufs7/Ndufv3
GOBP_NEGATIVE_REGULATION_OF_PROTEIN_CATABOLIC_PROCESS	GOBP_NEGATIVE_REGULATION_OF_PROTEIN_CATABOLIC_PROCESS	63	0.333819	1.1621	0.222437	0.670322	0.623555	1014	tags=27%, list=17%, signal=23%	Mgat3/Timp3/Smarcc1/Mycbp2/Timp2/Smad4/Fyn/Tlk2/Hsp90ab1/Furin/Usp8/Agap2/Ptpn3/Rock1/Atp13a2/Wac/Azin1
GOBP_DEVELOPMENTAL_GROWTH_INVOLVED_IN_MORPHOGENESIS	GOBP_DEVELOPMENTAL_GROWTH_INVOLVED_IN_MORPHOGENESIS	106	-0.291234	-1.13243	0.222458	0.670322	0.623555	690	tags=15%, list=12%, signal=14%	Cttn/Apoe/Ptprs/Sall1/Prickle1/Ddr1/Crabp2/Alcam/Ppp3cb/Spry1/Fgfr2/Csf1/Rdh10/Ctnnb1/Zfyve27/Rarg
GOBP_REGULATION_OF_LYMPHOCYTE_DIFFERENTIATION	GOBP_REGULATION_OF_LYMPHOCYTE_DIFFERENTIATION	78	-0.308533	-1.14149	0.222698	0.670412	0.623639	1369	tags=32%, list=24%, signal=25%	Shb/Cyp26b1/Smad7/Cbfb/Il15ra/Bmp4/Bcl6/Rara/Stat5b/Il18/Smarcc2/Opa1/Ep300/Irf1/Smarca2/Rc3h1/Sod1/Prdx2/Rc3h2/Zfp36l2/Brd2/Sh3rf1/Phf10/Hmgb1/Junb
GOBP_PROSTANOID_METABOLIC_PROCESS	GOBP_PROSTANOID_METABOLIC_PROCESS	16	-0.458133	-1.2055	0.223158	0.671161	0.624336	280	tags=31%, list=5%, signal=30%	Ptgr3/Pibf1/Acox1/Pla2g4a/Pnpla8
GOBP_POSITIVE_REGULATION_OF_DNA_BIOSYNTHETIC_PROCESS	GOBP_POSITIVE_REGULATION_OF_DNA_BIOSYNTHETIC_PROCESS	17	0.4603	1.21131	0.224371	0.672269	0.625367	550	tags=24%, list=9%, signal=21%	Parm1/Cyp1b1/Rfc2/Map3k4
GOBP_RESPONSE_TO_MUSCLE_STRETCH	GOBP_RESPONSE_TO_MUSCLE_STRETCH	15	-0.470323	-1.20961	0.224319	0.672269	0.625367	102	tags=13%, list=2%, signal=13%	Ctnnb1/Mapk14
GOBP_MEMBRANE_RAFT_ORGANIZATION	GOBP_MEMBRANE_RAFT_ORGANIZATION	16	0.462371	1.20764	0.223909	0.672269	0.625367	676	tags=25%, list=12%, signal=22%	Gsn/Cav1/Myadm/Pacsin2
GOBP_REGULATION_OF_SODIUM_ION_TRANSMEMBRANE_TRANSPORT	GOBP_REGULATION_OF_SODIUM_ION_TRANSMEMBRANE_TRANSPORT	28	0.404296	1.18176	0.224335	0.672269	0.625367	816	tags=39%, list=14%, signal=34%	Atp1b1/Stk39/Actn4/Scn1b/Wnk1/Rangrf/Snta1/Prkce/Nedd4/Atp2b4/Ptpn3
GOBP_REGULATION_OF_PROTEIN_AUTOPHOSPHORYLATION	GOBP_REGULATION_OF_PROTEIN_AUTOPHOSPHORYLATION	14	0.482945	1.20937	0.226054	0.676672	0.629463	1531	tags=50%, list=26%, signal=37%	Cav1/Calm3/Errfi1/Rassf2/Ppp2r5b/Calm1/Tnks1bp1
GOBP_RHYTHMIC_BEHAVIOR	GOBP_RHYTHMIC_BEHAVIOR	17	-0.447567	-1.20015	0.226804	0.677267	0.630016	928	tags=29%, list=16%, signal=25%	Nr1d2/Naglu/Nr1d1/Csnk1e/Per3
GOBP_LABYRINTHINE_LAYER_DEVELOPMENT	GOBP_LABYRINTHINE_LAYER_DEVELOPMENT	17	-0.44453	-1.19201	0.226804	0.677267	0.630016	231	tags=24%, list=4%, signal=23%	Plcd3/Fgfr2/Hs6st1/Junb
GOBP_PANCREAS_DEVELOPMENT	GOBP_PANCREAS_DEVELOPMENT	28	-0.384204	-1.17337	0.226891	0.677267	0.630016	1698	tags=36%, list=29%, signal=25%	Sidt2/Hes1/Pdpk1/Igf2/Aldh1a2/Bmp4/Wnt5a/Tcf7l2/Ildr2/Ctnnb1
GOBP_REGULATION_OF_SMALL_GTPASE_MEDIATED_SIGNAL_TRANSDUCTION	GOBP_REGULATION_OF_SMALL_GTPASE_MEDIATED_SIGNAL_TRANSDUCTION	144	0.276622	1.10791	0.227273	0.677771	0.630485	1114	tags=26%, list=19%, signal=22%	Kalrn/Rasa3/Stard13/Picalm/Arrb1/Madd/Fam13a/Abr/Itgav/Adcyap1r1/Dennd4a/Akap13/Psd3/Cd2ap/Arhgap1/Arhgef12/Myo9b/Kras/Arhgap26/Arf6/Dennd4b/Pdcd10/Tnfaip1/Lrp4/Cbl/Syngap1/Arhgap32/Flcn/Dennd4c/Iqsec1/Gbf1/Prex2/Auts2/Fam13b/Arhgef10/Arhgap18/Heg1/Lpar1
GOBP_NEGATIVE_REGULATION_OF_EXTRINSIC_APOPTOTIC_SIGNALING_PATHWAY_VIA_DEATH_DOMAIN_RECEPTORS	GOBP_NEGATIVE_REGULATION_OF_EXTRINSIC_APOPTOTIC_SIGNALING_PATHWAY_VIA_DEATH_DOMAIN_RECEPTORS	11	0.520337	1.23541	0.228037	0.679415	0.632014	1567	tags=55%, list=27%, signal=40%	Bcl2l1/Tmbim1/Gsk3b/Rnf34/Serpine1/Raf1
GOBP_BRANCHING_INVOLVED_IN_MAMMARY_GLAND_DUCT_MORPHOGENESIS	GOBP_BRANCHING_INVOLVED_IN_MAMMARY_GLAND_DUCT_MORPHOGENESIS	10	-0.524707	-1.203	0.228632	0.679915	0.632479	994	tags=60%, list=17%, signal=50%	Kdm5b/Wnt5a/Wnt4/Ddr1/Src/Csf1
GOBP_REGULATION_OF_PLATELET_ACTIVATION	GOBP_REGULATION_OF_PLATELET_ACTIVATION	20	-0.422325	-1.19278	0.228512	0.679915	0.632479	1504	tags=60%, list=26%, signal=45%	Svep1/Flna/Pear1/Tec/C1qtnf1/Il6st/Apoe/Jak2/Pdpn/Prkcd/Pla2g4a/Sh2b3
GOBP_PROTEIN_PALMITOYLATION	GOBP_PROTEIN_PALMITOYLATION	16	0.460651	1.20315	0.229602	0.682159	0.634566	709	tags=25%, list=12%, signal=22%	Zdhhc17/Clip3/Zdhhc20/Glul
GOBP_POSITIVE_REGULATION_OF_CELL_DIFFERENTIATION	GOBP_POSITIVE_REGULATION_OF_CELL_DIFFERENTIATION	332	-0.239455	-1.07472	0.229885	0.682364	0.634757	1011	tags=20%, list=17%, signal=18%	Creb1/Tnxb/Tbc1d24/Rara/Efnb2/Stat5b/Acvr1b/Macroh2a2/Sdcbp/Tmem64/Clcn2/Il18/Sav1/Smarcc2/Opa1/Tcf7l2/Il6st/Ep300/Upf3b/Macroh2a1/Wnt4/Dicer1/Spen/Asxl2/Smarca2/Trak1/Stat1/Ppp3ca/Tcf3/Dab2/Zeb2/Crabp2/Jak2/Srrt/Ltbp3/Cux1/Cul7/Gjc2/Sfrp4/Mdm2/Pdpn/Fam20c/Crebl2/Eng/Ppargc1b/Arnt/Brd2/Csf1/Ncoa3/Zfp335/Klf5/Col1a1/Snai1/Phf10/Notch2/Hmgb1/Axin2/Medag/Ctnnb1/Gja1/Kit/Junb/Ranbp3l/Obsl1/Zfyve27/Runx2/Mapk14
GOBP_PROTEIN_ACETYLATION	GOBP_PROTEIN_ACETYLATION	31	-0.370891	-1.15401	0.231557	0.686687	0.638779	754	tags=42%, list=13%, signal=37%	Ddx3x/Hdac2/Kat7/Nat8/Bag6/Ing4/Cep295/Ep300/Atat1/Naa20/Naa60/Sphk1/Naa80
GOBP_ADENYLATE_CYCLASE_MODULATING_G_PROTEIN_COUPLED_RECEPTOR_SIGNALING_PATHWAY	GOBP_ADENYLATE_CYCLASE_MODULATING_G_PROTEIN_COUPLED_RECEPTOR_SIGNALING_PATHWAY	58	0.33731	1.15626	0.232246	0.688087	0.640081	826	tags=26%, list=14%, signal=22%	Grm7/Gpr37/Crtc3/Prkaca/Lgr4/Gnaq/Aplp1/Adcyap1r1/Akap13/Gpr37l1/Arrdc3/Gnai1/Atp2b4/Adm/P2ry1
GOBP_MICROTUBULE_BUNDLE_FORMATION	GOBP_MICROTUBULE_BUNDLE_FORMATION	23	0.422916	1.18686	0.233766	0.689431	0.641331	1584	tags=39%, list=27%, signal=29%	Tppp3/Cep131/Nav1/Mapre1/Clip1/Odad1/Togaram1/Cluap1/Map1b
GOBP_REGULATION_OF_PROTEIN_DEACETYLATION	GOBP_REGULATION_OF_PROTEIN_DEACETYLATION	17	-0.44217	-1.18568	0.23299	0.689431	0.641331	765	tags=35%, list=13%, signal=31%	Tada2a/Ep300/Kat14/Spred1/Sgf29/Fnta
GOBP_RENAL_TUBULE_DEVELOPMENT	GOBP_RENAL_TUBULE_DEVELOPMENT	43	-0.347958	-1.15433	0.234216	0.689431	0.641331	694	tags=23%, list=12%, signal=21%	Wnt4/Stat1/Sall1/Prickle1/Eya1/Notch2/Ctnnb1/Slc22a6/Wnt6/Osr1
GOBP_GLOMERULUS_DEVELOPMENT	GOBP_GLOMERULUS_DEVELOPMENT	33	-0.365751	-1.15299	0.233471	0.689431	0.641331	1684	tags=42%, list=29%, signal=30%	Hes1/Bmp7/Angpt2/Iqgap1/Nid1/Mtss1/Jag1/Bmp4/Asxl1/Ppp3ca/Sulf2/Plce1/Notch2/Osr1
GOBP_LEUKOCYTE_MEDIATED_IMMUNITY	GOBP_LEUKOCYTE_MEDIATED_IMMUNITY	89	-0.297345	-1.12557	0.234086	0.689431	0.641331	1534	tags=38%, list=26%, signal=29%	Pdpk1/Hfe/Svep1/Il13ra2/Adgre5/Kmt5c/Smad7/Jag1/Bst2/Paxip1/Tcirg1/Bcl6/Traf2/Stat5b/Slc15a4/Il18/Gnl1/Gab2/Icam1/Nectin2/Cebpg/Kmt5b/Ctsc/Tap2/Stxbp1/Unc93b1/Snx4/Ppp3cb/Prkcd/C4b/Hmgb1/Ptgdr/Rigi/Kit
GOBP_EXOCYTOSIS	GOBP_EXOCYTOSIS	133	0.280021	1.10502	0.233766	0.689431	0.641331	1165	tags=27%, list=20%, signal=22%	Cspg5/Srcin1/Baiap3/Lgi3/Hgs/Tsg101/Cbarp/Rab31/Tmem167/Braf/Sphk2/Prkcb/Cdk5/Syt1/Sv2a/Fmr1/Stx17/Rab3gap1/Arl8b/Atp2a2/Prepl/Unc13b/Cbl/Pik3c2a/P2ry1/Osbpl2/Exoc3/Syp/Atp13a2/Rab5a/Septin4/Exoc7/Chmp3/Grik5/Septin5/Atp9a
GOBP_PROTEIN_LOCALIZATION_TO_EXTRACELLULAR_REGION	GOBP_PROTEIN_LOCALIZATION_TO_EXTRACELLULAR_REGION	153	0.274578	1.1033	0.234004	0.689431	0.641331	641	tags=14%, list=11%, signal=13%	Scg2/Myh10/Ptprn/Slc12a2/Abat/Baiap3/Cavin1/Klf7/Prkaca/Ache/Lrp5/Tmem167/Pdia4/Cd2ap/Prkcb/Ptprn2/Gpld1/Cpt1a/Slc8b1/Prkce/Osbp/Dnajc1
GOBP_NEGATIVE_REGULATION_OF_HYDROLASE_ACTIVITY	GOBP_NEGATIVE_REGULATION_OF_HYDROLASE_ACTIVITY	61	0.333529	1.15544	0.234615	0.689969	0.641831	1435	tags=38%, list=25%, signal=29%	Spock3/Thbs1/Rock2/Timp3/Timp2/Reck/Wnk1/Bin1/Mgat5/Dnajb6/Gpsm1/Rock1/Fnip1/Spock2/Terf1/Gsk3b/Plxnb3/Rnf34/Serpine1/Ubxn1/Csnk2a1/Tmbim6/Ppp4r4
GOBP_MEMBRANE_LIPID_METABOLIC_PROCESS	GOBP_MEMBRANE_LIPID_METABOLIC_PROCESS	89	0.305207	1.13092	0.234951	0.690319	0.642157	984	tags=27%, list=17%, signal=23%	Spns2/Elovl5/Cyp1b1/St6galnac3/Nsmaf/Ccn1/A4galt/Cert1/Sphk2/Glb1/Prkd3/Dpm1/Smpd2/Gpld1/B4galt3/Osbp/Plpp3/St3gal1/Gba1/Csnk1g2/Crem/Bax/Pigs/Sgms1
GOBP_CARDIAC_MUSCLE_CELL_ACTION_POTENTIAL_INVOLVED_IN_CONTRACTION	GOBP_CARDIAC_MUSCLE_CELL_ACTION_POTENTIAL_INVOLVED_IN_CONTRACTION	22	0.425168	1.17602	0.235294	0.690688	0.642501	721	tags=32%, list=12%, signal=28%	Cacna1c/Ank2/Scn1b/Cav1/Bin1/Snta1/Cacna1g
GOBP_REGULATION_OF_CELL_SUBSTRATE_JUNCTION_ORGANIZATION	GOBP_REGULATION_OF_CELL_SUBSTRATE_JUNCTION_ORGANIZATION	46	0.354946	1.16818	0.235521	0.690718	0.642528	1276	tags=39%, list=22%, signal=31%	Thbs1/Rock2/Dusp3/Apod/Col16a1/Actg1/Arf6/Gpm6b/Rock1/Vcl/Slk/Iqsec1/Sfrp1/Pten/Pik3r1/Dlc1/Mmp14/Poldip2
GOBP_POSITIVE_REGULATION_OF_FAT_CELL_DIFFERENTIATION	GOBP_POSITIVE_REGULATION_OF_FAT_CELL_DIFFERENTIATION	32	-0.366774	-1.14749	0.236025	0.691557	0.643309	270	tags=28%, list=5%, signal=27%	Creb1/Tmem64/Sav1/Asxl2/Crebl2/Klf5/Axin2/Medag/Mapk14
GOBP_NEGATIVE_REGULATION_OF_AMIDE_METABOLIC_PROCESS	GOBP_NEGATIVE_REGULATION_OF_AMIDE_METABOLIC_PROCESS	14	0.479639	1.20109	0.237548	0.692195	0.643903	1131	tags=50%, list=19%, signal=40%	Ntrk2/Rtn1/Spon1/Bin1/Rock1/Rtn3/Clu
GOBP_POSITIVE_REGULATION_OF_REPRODUCTIVE_PROCESS	GOBP_POSITIVE_REGULATION_OF_REPRODUCTIVE_PROCESS	19	-0.428547	-1.18648	0.2375	0.692195	0.643903	1308	tags=37%, list=23%, signal=29%	Cited2/Vegfa/Wnt5a/Acvr1b/Wnt4/Src/Ctnnb1
GOBP_REGULATION_OF_VASOCONSTRICTION	GOBP_REGULATION_OF_VASOCONSTRICTION	26	0.407989	1.18198	0.237477	0.692195	0.643903	1127	tags=35%, list=19%, signal=28%	Agt/Bdkrb2/Bmpr2/Cav1/Snta1/Atp2b1/Adm/Ece1/Trpm4
GOBP_NEGATIVE_REGULATION_OF_PEPTIDASE_ACTIVITY	GOBP_NEGATIVE_REGULATION_OF_PEPTIDASE_ACTIVITY	35	0.381043	1.17834	0.236641	0.692195	0.643903	943	tags=26%, list=16%, signal=22%	Spock3/Thbs1/Timp3/Timp2/Reck/Bin1/Dnajb6/Fnip1/Spock2
GOBP_RESPONSE_TO_DEXAMETHASONE	GOBP_RESPONSE_TO_DEXAMETHASONE	21	-0.41039	-1.1733	0.236897	0.692195	0.643903	448	tags=24%, list=8%, signal=22%	Eif4e/Jak2/Axin2/Gjb2/Nr3c1
GOBP_POSITIVE_REGULATION_OF_IMMUNE_EFFECTOR_PROCESS	GOBP_POSITIVE_REGULATION_OF_IMMUNE_EFFECTOR_PROCESS	67	-0.310734	-1.12689	0.237006	0.692195	0.643903	1230	tags=45%, list=21%, signal=36%	Dhx36/Fer/Vamp3/Rif1/Hfe/Ccl19/Kmt5c/Shb/Paxip1/Rbp4/Ddx60/Lacc1/Mapkapk2/Wnt5a/Traf2/Rara/Stat5b/Il18/Opa1/Gab2/Appl2/Ep300/Nectin2/Kmt5b/Tap2/Stxbp1/Snx4/Brd2/Rigi/Kit
GOBP_NEGATIVE_REGULATION_OF_CALCIUM_ION_TRANSMEMBRANE_TRANSPORTER_ACTIVITY	GOBP_NEGATIVE_REGULATION_OF_CALCIUM_ION_TRANSMEMBRANE_TRANSPORTER_ACTIVITY	10	0.537644	1.23668	0.237828	0.692256	0.643959	712	tags=50%, list=12%, signal=44%	Pkd2/Cbarp/Gnb5/Calm3/Fmr1
GOBP_RESPONSE_TO_CARBOHYDRATE	GOBP_RESPONSE_TO_CARBOHYDRATE	99	0.300499	1.13104	0.238004	0.692256	0.643959	632	tags=17%, list=11%, signal=16%	Srf/Ptprn/Ppara/Thbs1/Baiap3/Klf7/Prkaca/Gpam/Lrp5/Smad4/Rptor/Prkcb/Ptprn2/Map2k6/Gpld1/Prkce/Osbp
GOBP_NADPH_REGENERATION	GOBP_NADPH_REGENERATION	10	0.535127	1.23089	0.2397	0.693059	0.644706	902	tags=40%, list=16%, signal=34%	Rpe/H6pd/Rptor/Tkt
GOBP_PROTEIN_METHYLATION	GOBP_PROTEIN_METHYLATION	17	-0.440155	-1.18028	0.239175	0.693059	0.644706	611	tags=41%, list=11%, signal=37%	Gspt1/Carm1/Pcmt1/Eef1akmt2/Fam98a/Ehmt1/Etfbkmt
GOBP_ENDODERM_DEVELOPMENT	GOBP_ENDODERM_DEVELOPMENT	35	0.380066	1.17532	0.240458	0.693059	0.644706	1357	tags=40%, list=23%, signal=31%	Itga5/Itgb5/Itgav/Smad4/Col5a2/Lamc1/Pelo/Col8a1/Col4a2/Lamb1/Col12a1/Mmp14/Dusp1/Fn1
GOBP_OVULATION_CYCLE	GOBP_OVULATION_CYCLE	24	0.414494	1.17292	0.24015	0.693059	0.644706	605	tags=25%, list=10%, signal=22%	Ptprn/Cyp1b1/Hspa8/Map2k6/Plekha1/Pdgfra
GOBP_POSITIVE_REGULATION_OF_GLUCOSE_TRANSMEMBRANE_TRANSPORT	GOBP_POSITIVE_REGULATION_OF_GLUCOSE_TRANSMEMBRANE_TRANSPORT	23	-0.400514	-1.16478	0.239741	0.693059	0.644706	270	tags=30%, list=5%, signal=29%	Igf1/Nfe2l2/Irs2/Akt2/Crebl2/Sorbs1/Mapk14
GOBP_RESPIRATORY_GASEOUS_EXCHANGE_BY_RESPIRATORY_SYSTEM	GOBP_RESPIRATORY_GASEOUS_EXCHANGE_BY_RESPIRATORY_SYSTEM	28	-0.380976	-1.16351	0.239496	0.693059	0.644706	476	tags=18%, list=8%, signal=16%	Ndufa12/Selenon/Atp1a2/Fut8/Cc2d1a
GOBP_MITOCHONDRIAL_GENE_EXPRESSION	GOBP_MITOCHONDRIAL_GENE_EXPRESSION	28	-0.380735	-1.16277	0.239496	0.693059	0.644706	346	tags=18%, list=6%, signal=17%	Gfm2/Ptcd3/Ppargc1b/Mterf3/Gadd45gip1
GOBP_NEGATIVE_REGULATION_OF_TRANSMEMBRANE_TRANSPORT	GOBP_NEGATIVE_REGULATION_OF_TRANSMEMBRANE_TRANSPORT	49	0.346128	1.14462	0.240234	0.693059	0.644706	712	tags=29%, list=12%, signal=25%	Stk39/Thbs1/Pkd2/Sestd1/Cbarp/Gnb5/Cav1/Calm3/Prkcb/Bin1/Inpp5k/Prkce/Nedd4/Fmr1
GOBP_CELLULAR_RESPONSE_TO_NUTRIENT_LEVELS	GOBP_CELLULAR_RESPONSE_TO_NUTRIENT_LEVELS	116	0.288004	1.11697	0.240296	0.693059	0.644706	1240	tags=27%, list=21%, signal=21%	Srf/Ppara/Penk/Rictor/Ripor1/Sar1b/Bmpr2/Rptor/Hspa8/Mios/Hspa5/Stk24/Glul/Gba1/Fnip1/Slc2a1/Flcn/Eif4g1/Ywhag/Pdk2/Gabarapl1/Bcl2/Impact/Prkaa2/Sfrp1/Becn1/Mlxipl/Igf1r/Xpr1/Jmy/Atxn3
GOBP_CELL_CELL_ADHESION	GOBP_CELL_CELL_ADHESION	333	0.244362	1.07551	0.239362	0.693059	0.644706	686	tags=18%, list=12%, signal=17%	Srf/Myl9/Ppara/Astn2/Msn/Peli1/Ttyh1/Vezt/Itga5/Nectin3/Tenm2/Itgb5/Cyp1b1/Cd9/Ctnnd1/Nrxn2/Tmem47/Baiap2/Amigo1/Csrp1/Smarcc1/Gpam/Magi1/Sparcl1/Ccn1/Itgav/Cav1/Lrp5/Pcdhb22/Malt1/Cadm1/Myadm/Fyn/Ptprf/Itga10/Dusp3/Cd2ap/Mbp/Wnk1/Pkd1/Brd7/Vmp1/Mink1/Pcdh9/Zmiz1/Sox12/Negr1/Cntn1/Pdgfra/Nck1/Tjp2/Zbtb16/Dlg5/Fndc3a/Pdlim5/Pawr/Dnajb6/Actg1/Tmx1
GOBP_CRISTAE_FORMATION	GOBP_CRISTAE_FORMATION	10	0.532309	1.22441	0.241573	0.694434	0.645985	669	tags=30%, list=12%, signal=27%	Pink1/Slc25a46/Micos10
GOBP_REGULATION_OF_MITOCHONDRIAL_GENE_EXPRESSION	GOBP_REGULATION_OF_MITOCHONDRIAL_GENE_EXPRESSION	10	0.531925	1.22353	0.241573	0.694434	0.645985	490	tags=20%, list=8%, signal=18%	Lrpprc/Alkbh1
GOBP_REGULATION_OF_NEUROBLAST_PROLIFERATION	GOBP_REGULATION_OF_NEUROBLAST_PROLIFERATION	17	0.451706	1.1887	0.241779	0.694434	0.645985	20	tags=12%, list=0%, signal=12%	Hapln2/Btg2
GOBP_POSITIVE_REGULATION_OF_DENDRITIC_SPINE_DEVELOPMENT	GOBP_POSITIVE_REGULATION_OF_DENDRITIC_SPINE_DEVELOPMENT	21	0.433832	1.18764	0.241905	0.694434	0.645985	1665	tags=48%, list=29%, signal=34%	Baiap2/Dlg5/Cpeb3/Fmr1/Shank3/Lpar1/Camk1/Caprin2/Pafah1b1/Stau2
GOBP_REGULATION_OF_PHOSPHOPROTEIN_PHOSPHATASE_ACTIVITY	GOBP_REGULATION_OF_PHOSPHOPROTEIN_PHOSPHATASE_ACTIVITY	24	0.413112	1.16901	0.242026	0.694434	0.645985	821	tags=29%, list=14%, signal=25%	Rock2/Htt/Calm3/Hsp90ab1/Ppp6r3/Mgat5/Rock1
GOBP_REGULATION_OF_AMIDE_METABOLIC_PROCESS	GOBP_REGULATION_OF_AMIDE_METABOLIC_PROCESS	40	0.362216	1.14716	0.242604	0.694838	0.64636	528	tags=25%, list=9%, signal=23%	Ntrk2/Rock2/Picalm/Rtn1/Nsmaf/Spon1/Ccn1/Rptor/Sphk2/Bin1
GOBP_CELLULAR_RESPONSE_TO_ABIOTIC_STIMULUS	GOBP_CELLULAR_RESPONSE_TO_ABIOTIC_STIMULUS	123	0.286318	1.11185	0.242424	0.694838	0.64636	684	tags=17%, list=12%, signal=15%	Cnn2/Bcl2l1/Stk39/Pkd2/Rhob/Nmt2/Gnb5/Bdkrb2/Nfkb1/Rptor/Nipbl/Nmt1/Tlk2/Tmem109/Wnk1/Hsf1/Gpld1/Nedd4/Parp1/Map3k1/Mcoln1
GOBP_POSITIVE_REGULATION_OF_TRANSFORMING_GROWTH_FACTOR_BETA_PRODUCTION	GOBP_POSITIVE_REGULATION_OF_TRANSFORMING_GROWTH_FACTOR_BETA_PRODUCTION	10	0.531362	1.22223	0.243446	0.69489	0.646409	1425	tags=40%, list=25%, signal=30%	Thbs1/Cd200/Cx3cl1/Lum
GOBP_GLYCEROPHOSPHOLIPID_CATABOLIC_PROCESS	GOBP_GLYCEROPHOSPHOLIPID_CATABOLIC_PROCESS	15	-0.46277	-1.19018	0.243187	0.69489	0.646409	843	tags=27%, list=15%, signal=23%	Pla2g4b/Pla2g15/Pla2g4a/Pnpla8
GOBP_RESPONSE_TO_CAMP	GOBP_RESPONSE_TO_CAMP	34	0.384193	1.1736	0.243714	0.69489	0.646409	568	tags=21%, list=10%, signal=19%	Akap9/Pkd2/Penk/Ndufs4/Cyp1b1/Braf/Inpp5k
GOBP_POSITIVE_REGULATION_OF_STEM_CELL_POPULATION_MAINTENANCE	GOBP_POSITIVE_REGULATION_OF_STEM_CELL_POPULATION_MAINTENANCE	28	-0.379841	-1.16004	0.243697	0.69489	0.646409	2002	tags=50%, list=34%, signal=33%	Sirt6/Arid4a/Bicral/Sin3a/Hdac2/Yap1/Ogt/Brms1l/Brd9/Rbbp4/Smarca2/Bcl7c/Ncoa3/Phf10
GOBP_EXTRINSIC_APOPTOTIC_SIGNALING_PATHWAY	GOBP_EXTRINSIC_APOPTOTIC_SIGNALING_PATHWAY	98	0.296338	1.11716	0.242884	0.69489	0.646409	394	tags=11%, list=7%, signal=11%	Scg2/Bcl2l1/Thbs1/Agt/Htt/Madd/Deptor/Itgav/Cav1/Daxx/Smad4
GOBP_LYSOSOMAL_PROTEIN_CATABOLIC_PROCESS	GOBP_LYSOSOMAL_PROTEIN_CATABOLIC_PROCESS	16	0.456238	1.19163	0.244782	0.696687	0.648081	967	tags=31%, list=17%, signal=26%	Mgat3/Tmem106b/Usp8/Gba1/Atp13a2
GOBP_STEM_CELL_DEVELOPMENT	GOBP_STEM_CELL_DEVELOPMENT	36	-0.358877	-1.14921	0.244681	0.696687	0.648081	1684	tags=42%, list=29%, signal=30%	Hes1/Sema4c/Bmp7/Bmpr1a/Radil/Sema3b/Aldh1a2/Cited2/Jag1/Klhl12/Bmp4/Sema3d/Eng/Efnb1/Rdh10
GOBP_BLOOD_VESSEL_REMODELING	GOBP_BLOOD_VESSEL_REMODELING	20	0.439557	1.19015	0.245714	0.698092	0.649388	1174	tags=40%, list=20%, signal=32%	Agt/Bmpr2/Npr3/Tmbim1/Rbpj/Bax/Chd7/Axl
GOBP_POSITIVE_REGULATION_OF_CARBOHYDRATE_METABOLIC_PROCESS	GOBP_POSITIVE_REGULATION_OF_CARBOHYDRATE_METABOLIC_PROCESS	34	0.383045	1.17009	0.245648	0.698092	0.649388	1518	tags=47%, list=26%, signal=35%	Ppara/Prkaca/Adcyap1r1/Nfkb1/Rptor/Gpld1/Prkce/P2ry1/Uchl1/Prkaa2/Mlxipl/Phka1/Foxo1/Irs1/Insr/Slc4a4
GOBP_GLUTAMINE_METABOLIC_PROCESS	GOBP_GLUTAMINE_METABOLIC_PROCESS	10	0.52998	1.21906	0.247191	0.699139	0.650362	709	tags=40%, list=12%, signal=35%	Gfpt1/Slc38a1/Pfas/Glul
GOBP_NEGATIVE_REGULATION_OF_SIGNALING_RECEPTOR_ACTIVITY	GOBP_NEGATIVE_REGULATION_OF_SIGNALING_RECEPTOR_ACTIVITY	10	0.528506	1.21566	0.247191	0.699139	0.650362	1454	tags=70%, list=25%, signal=53%	Ppara/Tsg101/Errfi1/Cbl/Socs5/Snx6/Zgpat
GOBP_REGULATION_OF_BONE_MINERALIZATION	GOBP_REGULATION_OF_BONE_MINERALIZATION	37	-0.357914	-1.15186	0.246862	0.699139	0.650362	465	tags=16%, list=8%, signal=15%	Notum/Ltbp3/Rxrb/Fam20c/Gja1/Osr1
GOBP_MYOTUBE_DIFFERENTIATION	GOBP_MYOTUBE_DIFFERENTIATION	53	-0.328494	-1.12932	0.247401	0.699139	0.650362	623	tags=17%, list=11%, signal=15%	Ppp3ca/Dock5/Bhlhe41/Ppp3cb/Myef2/Selenon/Klf5/Jam2/Mapk14
GOBP_REPRODUCTIVE_SYSTEM_DEVELOPMENT	GOBP_REPRODUCTIVE_SYSTEM_DEVELOPMENT	109	-0.284704	-1.11237	0.247312	0.699139	0.650362	528	tags=23%, list=9%, signal=21%	Wnt5a/Rara/Stat5b/Cdkn1b/Bcl2l11/Mmp2/A2m/Wnt4/Nr2f2/Taf4/Sall1/Sod1/Src/Ppp1r9b/Rhobtb3/Fgfr2/Rdh10/Adamts1/Ctnnb1/Ube2q1/Gja1/Spo11/Kit/Rarg/Osr1
GOBP_PROTEIN_DEPHOSPHORYLATION	GOBP_PROTEIN_DEPHOSPHORYLATION	110	0.28845	1.10795	0.246729	0.699139	0.650362	903	tags=21%, list=16%, signal=18%	Ppm1a/Rock2/Ptpn9/Pink1/Htt/Ppp2r5d/Calm3/Ptprf/Dusp3/Ilkap/Hsp90ab1/Ptprn2/Mfhas1/Fbxw11/Ppp6r3/Nck1/Mgat5/Cdc14b/Ptpn3/Rock1/Gba1/Ppp2r5e/Ppm1b
GOBP_REGULATION_OF_PROTEIN_NEDDYLATION	GOBP_REGULATION_OF_PROTEIN_NEDDYLATION	10	-0.516972	-1.18526	0.247863	0.699203	0.650421	1135	tags=50%, list=20%, signal=40%	Epas1/Dcun1d5/Cops7b/Cops7a/Cops3
GOBP_PROTEIN_LOCALIZATION_TO_CELL_PERIPHERY	GOBP_PROTEIN_LOCALIZATION_TO_CELL_PERIPHERY	181	0.263747	1.0861	0.247756	0.699203	0.650421	939	tags=21%, list=16%, signal=18%	Atp1b1/Bcl2l1/Rock2/Ptpn9/Picalm/Nectin3/Ank2/Plekhf1/Cav1/Rab31/Clip3/Myadm/Errfi1/Wnk1/Rangrf/Tmbim1/Cdk5/Ttc8/Inpp5k/Gnai1/Prkce/Bbip1/Pdzd11/Tmem59/Pias1/Atp2b4/Arf6/Gripap1/Prepl/Rock1/P2ry1/Atp6ap1/Gga1/Adam10/Rilpl1/Eif4g1/Cltc/Dennd4c
GOBP_REGULATION_OF_SODIUM_ION_TRANSPORT	GOBP_REGULATION_OF_SODIUM_ION_TRANSPORT	42	0.356628	1.1468	0.248544	0.699881	0.651052	816	tags=31%, list=14%, signal=27%	Atp1b1/Stk39/Actn4/Scn1b/Sik1/Wnk1/Rangrf/Snta1/Cntn1/Prkce/Nedd4/Atp2b4/Ptpn3
GOBP_REGULATION_OF_LEUKOCYTE_PROLIFERATION	GOBP_REGULATION_OF_LEUKOCYTE_PROLIFERATION	64	-0.312565	-1.12804	0.248473	0.699881	0.651052	1152	tags=33%, list=20%, signal=27%	Igf1/Sdc4/Bmp4/Irs2/Bcl6/Stat5b/Lrrc32/Il18/Il6st/Irf1/Ppp3ca/Rc3h1/Jak2/Csf1/Efnb1/Sh3rf1/Zfp335/Hmgb1/Ctnnb1/Kit/Igfbp2
GOBP_ALCOHOL_CATABOLIC_PROCESS	GOBP_ALCOHOL_CATABOLIC_PROCESS	10	0.526799	1.21174	0.249064	0.700107	0.651262	384	tags=40%, list=7%, signal=37%	Sult1a1/Nudt3/Cyp46a1/Gk5
GOBP_PEPTIDYL_THREONINE_DEPHOSPHORYLATION	GOBP_PEPTIDYL_THREONINE_DEPHOSPHORYLATION	10	0.525979	1.20985	0.249064	0.700107	0.651262	1253	tags=30%, list=22%, signal=24%	Ppm1a/Ppm1b/Dusp1
GOBP_NEGATIVE_REGULATION_OF_HEMOPOIESIS	GOBP_NEGATIVE_REGULATION_OF_HEMOPOIESIS	30	-0.372206	-1.14508	0.24948	0.700142	0.651295	1067	tags=40%, list=18%, signal=33%	Smad7/Cbfb/Bmp4/Bcl6/Rara/Irf1/Rc3h1/Cul4a/Prdx2/Rc3h2/Hmgb1/Ctnnb1
GOBP_CARDIOCYTE_DIFFERENTIATION	GOBP_CARDIOCYTE_DIFFERENTIATION	63	0.326668	1.13721	0.249516	0.700142	0.651295	797	tags=21%, list=14%, signal=18%	Srf/Ppara/Slc8a1/Meis1/Akap13/Smad4/Sik1/Cdc42/Pdgfra/Pi16/Pdlim5/Syne1/Hdac3
GOBP_REGULATION_OF_ANIMAL_ORGAN_FORMATION	GOBP_REGULATION_OF_ANIMAL_ORGAN_FORMATION	11	-0.508309	-1.20042	0.250535	0.702382	0.653378	1308	tags=55%, list=23%, signal=42%	Bmp7/Cited2/Bmp4/Wnt5a/Spry1/Ctnnb1
GOBP_POSITIVE_REGULATION_OF_CYTOKINE_PRODUCTION	GOBP_POSITIVE_REGULATION_OF_CYTOKINE_PRODUCTION	131	-0.272375	-1.09707	0.251064	0.703244	0.65418	1072	tags=24%, list=18%, signal=20%	Lacc1/Mapkapk2/Ifih1/Trim65/Wnt5a/Traf2/Rara/Stat5b/Crlf2/Il18/Pibf1/Opa1/Il6st/Cebpg/Irf1/Stat1/Akirin2/Sulf2/Unc93b1/Adra2a/Dhx9/Sod1/Src/Jak2/Arnt/Hmgb1/Sphk1/Rigi/Ikbke/Kit/Zc3hav1/Mapk14
GOBP_LIPOPOLYSACCHARIDE_MEDIATED_SIGNALING_PATHWAY	GOBP_LIPOPOLYSACCHARIDE_MEDIATED_SIGNALING_PATHWAY	17	-0.43242	-1.15954	0.251546	0.703976	0.654861	656	tags=18%, list=11%, signal=16%	Irak2/Prdx2/Mapk14
GOBP_MAMMARY_GLAND_MORPHOGENESIS	GOBP_MAMMARY_GLAND_MORPHOGENESIS	22	-0.402463	-1.16654	0.252632	0.706392	0.657109	1067	tags=36%, list=18%, signal=30%	Bmp4/Wnt5a/Wnt4/Ddr1/Src/Fgfr2/Csf1/Nr3c1
GOBP_NEURAL_PRECURSOR_CELL_PROLIFERATION	GOBP_NEURAL_PRECURSOR_CELL_PROLIFERATION	66	0.325772	1.14192	0.252918	0.706572	0.657277	659	tags=15%, list=11%, signal=14%	Hapln2/Btg2/Kcna1/Acsl6/Mios/Hook3/Bcan/Gpr37l1/Nes/Fzd6
GOBP_PLATELET_AGGREGATION	GOBP_PLATELET_AGGREGATION	28	-0.373981	-1.14214	0.254202	0.708913	0.659454	564	tags=29%, list=10%, signal=26%	Stxbp1/Tln1/Gnas/Jak2/Pdpn/Prkcd/Sh2b3/Slc7a11
GOBP_POSITIVE_REGULATION_OF_EPITHELIAL_TO_MESENCHYMAL_TRANSITION	GOBP_POSITIVE_REGULATION_OF_EPITHELIAL_TO_MESENCHYMAL_TRANSITION	33	-0.36018	-1.13543	0.254132	0.708913	0.659454	1067	tags=33%, list=18%, signal=27%	Bmp4/Tnxb/Sdcbp/Tcf7l2/Dab2/Pdpn/Eng/Col1a1/Snai1/Axin2/Ctnnb1
GOBP_REGULATION_OF_ENDOPLASMIC_RETICULUM_UNFOLDED_PROTEIN_RESPONSE	GOBP_REGULATION_OF_ENDOPLASMIC_RETICULUM_UNFOLDED_PROTEIN_RESPONSE	16	0.451605	1.17952	0.256167	0.713768	0.66397	1389	tags=38%, list=24%, signal=29%	Hspa5/Nck1/Bax/Pik3r1/Ufl1/Ddrgk1
GOBP_RIBONUCLEOPROTEIN_COMPLEX_LOCALIZATION	GOBP_RIBONUCLEOPROTEIN_COMPLEX_LOCALIZATION	10	0.519925	1.19593	0.256554	0.714222	0.664393	1080	tags=40%, list=19%, signal=33%	Wnk1/Iws1/Supt6/Riok2
GOBP_RRNA_TRANSCRIPTION	GOBP_RRNA_TRANSCRIPTION	20	0.434151	1.17552	0.257143	0.715235	0.665335	150	tags=15%, list=3%, signal=15%	Cavin1/Spin1/Brf1
GOBP_POSTSYNAPTIC_SPECIALIZATION_ORGANIZATION	GOBP_POSTSYNAPTIC_SPECIALIZATION_ORGANIZATION	16	0.450222	1.17591	0.258065	0.715921	0.665973	1151	tags=38%, list=20%, signal=30%	Nrxn2/Hspa8/Arf6/Syngap1/Shank3/Pten
GOBP_REGULATION_OF_CALCINEURIN_MEDIATED_SIGNALING	GOBP_REGULATION_OF_CALCINEURIN_MEDIATED_SIGNALING	15	-0.456976	-1.17528	0.257862	0.715921	0.665973	1430	tags=53%, list=25%, signal=40%	Mtor/Camta1/Cherp/Igf1/Homer3/Ppp3ca/Ppp3cb/Ptbp1
GOBP_ACTIVATED_T_CELL_PROLIFERATION	GOBP_ACTIVATED_T_CELL_PROLIFERATION	17	-0.428454	-1.1489	0.257732	0.715921	0.665973	1152	tags=59%, list=20%, signal=47%	Igf2/Icosl/Igf1/Stat5b/Lrrc32/Il18/Ppp3ca/Rc3h1/Hmgb1/Igfbp2
GOBP_NEGATIVE_REGULATION_OF_RECEPTOR_MEDIATED_ENDOCYTOSIS	GOBP_NEGATIVE_REGULATION_OF_RECEPTOR_MEDIATED_ENDOCYTOSIS	11	0.501301	1.19021	0.261682	0.717306	0.667261	894	tags=45%, list=15%, signal=39%	Picalm/Itgav/Lrpap1/Arf6/Rin3
GOBP_GROWTH_PLATE_CARTILAGE_DEVELOPMENT	GOBP_GROWTH_PLATE_CARTILAGE_DEVELOPMENT	11	-0.503352	-1.18871	0.261242	0.717306	0.667261	3	tags=18%, list=0%, signal=18%	Rara/Rarg
GOBP_POSITIVE_REGULATION_OF_AMYLOID_PRECURSOR_PROTEIN_CATABOLIC_PROCESS	GOBP_POSITIVE_REGULATION_OF_AMYLOID_PRECURSOR_PROTEIN_CATABOLIC_PROCESS	13	0.479543	1.18194	0.264151	0.717306	0.667261	311	tags=23%, list=5%, signal=22%	Rock2/Picalm/Spon1
GOBP_CELLULAR_RESPONSE_TO_VITAMIN	GOBP_CELLULAR_RESPONSE_TO_VITAMIN	11	-0.500335	-1.18159	0.267666	0.717306	0.667261	310	tags=27%, list=5%, signal=26%	Mdm2/Rxrb/Col1a1
GOBP_SPLEEN_DEVELOPMENT	GOBP_SPLEEN_DEVELOPMENT	14	-0.462809	-1.17402	0.2625	0.717306	0.667261	1476	tags=57%, list=25%, signal=43%	Pkn1/Cited2/Rbm15/Bcl2l11/Jarid2/Lipa/Rc3h1/Rc3h2
GOBP_LABYRINTHINE_LAYER_BLOOD_VESSEL_DEVELOPMENT	GOBP_LABYRINTHINE_LAYER_BLOOD_VESSEL_DEVELOPMENT	10	-0.511585	-1.17291	0.260684	0.717306	0.667261	131	tags=30%, list=2%, signal=29%	Plcd3/Hs6st1/Junb
GOBP_POSITIVE_REGULATION_OF_MUSCLE_HYPERTROPHY	GOBP_POSITIVE_REGULATION_OF_MUSCLE_HYPERTROPHY	13	0.475344	1.17159	0.264151	0.717306	0.667261	1107	tags=38%, list=19%, signal=31%	Agt/Rock2/Parp1/Rock1/Becn1
GOBP_NEURON_FATE_COMMITMENT	GOBP_NEURON_FATE_COMMITMENT	15	-0.455323	-1.17103	0.264151	0.717306	0.667261	1067	tags=33%, list=18%, signal=27%	Bmp4/Sufu/Eya1/Ctnnb1/Lmo4
GOBP_PEPTIDYL_LYSINE_METHYLATION	GOBP_PEPTIDYL_LYSINE_METHYLATION	10	-0.509168	-1.16737	0.264957	0.717306	0.667261	611	tags=30%, list=11%, signal=27%	Eef1akmt2/Ehmt1/Etfbkmt
GOBP_MANNOSYLATION	GOBP_MANNOSYLATION	10	-0.508767	-1.16645	0.264957	0.717306	0.667261	881	tags=40%, list=15%, signal=34%	Tmtc1/Crppa/Dpy19l1/Dpy19l4
GOBP_PHAGOSOME_MATURATION	GOBP_PHAGOSOME_MATURATION	15	0.456131	1.16515	0.266667	0.717306	0.667261	756	tags=27%, list=13%, signal=23%	Vipas39/Rab31/Mcoln1/Arl8b
GOBP_RENAL_ABSORPTION	GOBP_RENAL_ABSORPTION	13	0.472563	1.16474	0.266038	0.717306	0.667261	458	tags=31%, list=8%, signal=28%	Stk39/Sgk1/Gsn/Cd2ap
GOBP_NEGATIVE_REGULATION_OF_MICROTUBULE_POLYMERIZATION_OR_DEPOLYMERIZATION	GOBP_NEGATIVE_REGULATION_OF_MICROTUBULE_POLYMERIZATION_OR_DEPOLYMERIZATION	20	0.429716	1.16351	0.264762	0.717306	0.667261	1046	tags=35%, list=18%, signal=29%	Camsap2/Clip3/Eml2/Hdgfl3/Ttbk2/Tubb4a/Mapre1
GOBP_SUPEROXIDE_METABOLIC_PROCESS	GOBP_SUPEROXIDE_METABOLIC_PROCESS	16	-0.442138	-1.16341	0.261053	0.717306	0.667261	1065	tags=44%, list=18%, signal=36%	Nfe2l2/Fbln5/Gnai2/Naglu/Sod1/Prdx2/Prkcd
GOBP_PHAGOCYTOSIS_ENGULFMENT	GOBP_PHAGOCYTOSIS_ENGULFMENT	17	0.441948	1.16302	0.26499	0.717306	0.667261	558	tags=24%, list=10%, signal=21%	Thbs1/Gsn/Rab31/Cdc42
GOBP_REGULATION_OF_TRANSCRIPTION_BY_RNA_POLYMERASE_III	GOBP_REGULATION_OF_TRANSCRIPTION_BY_RNA_POLYMERASE_III	18	0.437431	1.15971	0.266409	0.717306	0.667261	484	tags=28%, list=8%, signal=26%	Brf1/Setd5/Rptor/Zfp523/Ell
GOBP_HEAD_MORPHOGENESIS	GOBP_HEAD_MORPHOGENESIS	20	0.428285	1.15963	0.266667	0.717306	0.667261	1182	tags=45%, list=20%, signal=36%	Crispld2/Nipbl/Braf/Plekha1/Pdgfra/Rab3gap1/Ankrd11/Stra6/Ptpn11
GOBP_POSITIVE_REGULATION_OF_SMOOTH_MUSCLE_CELL_MIGRATION	GOBP_POSITIVE_REGULATION_OF_SMOOTH_MUSCLE_CELL_MIGRATION	22	-0.399713	-1.15857	0.258947	0.717306	0.667261	712	tags=23%, list=12%, signal=20%	Dock7/Dock5/Src/Mdm2/Adamts1
GOBP_POSITIVE_REGULATION_OF_EXTRINSIC_APOPTOTIC_SIGNALING_PATHWAY	GOBP_POSITIVE_REGULATION_OF_EXTRINSIC_APOPTOTIC_SIGNALING_PATHWAY	23	0.412757	1.15835	0.265306	0.717306	0.667261	360	tags=13%, list=6%, signal=12%	Thbs1/Agt/Cav1
GOBP_POSITIVE_REGULATION_OF_G1_S_TRANSITION_OF_MITOTIC_CELL_CYCLE	GOBP_POSITIVE_REGULATION_OF_G1_S_TRANSITION_OF_MITOTIC_CELL_CYCLE	21	-0.40464	-1.15687	0.268344	0.717306	0.667261	895	tags=29%, list=15%, signal=24%	Hyal1/Mepce/Cul4a/Rdx/Mdm2/Adamts1
GOBP_NEGATIVE_REGULATION_OF_G_PROTEIN_COUPLED_RECEPTOR_SIGNALING_PATHWAY	GOBP_NEGATIVE_REGULATION_OF_G_PROTEIN_COUPLED_RECEPTOR_SIGNALING_PATHWAY	18	0.436205	1.15646	0.26834	0.717306	0.667261	1115	tags=50%, list=19%, signal=41%	Crtc3/Arrb1/Aplp1/Arrdc3/Atp2b4/Adm/Grk3/Pde4b/Gprasp1
GOBP_APICAL_JUNCTION_ASSEMBLY	GOBP_APICAL_JUNCTION_ASSEMBLY	31	0.384736	1.14907	0.262646	0.717306	0.667261	287	tags=13%, list=5%, signal=12%	Srf/Wdr1/Rock2/Prkaca
GOBP_MULTICELLULAR_ORGANISMAL_RESPONSE_TO_STRESS	GOBP_MULTICELLULAR_ORGANISMAL_RESPONSE_TO_STRESS	29	0.387414	1.1477	0.26087	0.717306	0.667261	358	tags=17%, list=6%, signal=16%	Thbs1/Grik2/Penk/Grm7/Adcyap1r1
GOBP_REGULATION_OF_FATTY_ACID_OXIDATION	GOBP_REGULATION_OF_FATTY_ACID_OXIDATION	17	-0.427305	-1.14582	0.261856	0.717306	0.667261	1179	tags=47%, list=20%, signal=38%	Acadl/Irs2/Akt2/Appl2/Lonp2/Mlycd/Fmo1/Etfbkmt
GOBP_REGULATION_OF_MUSCLE_ADAPTATION	GOBP_REGULATION_OF_MUSCLE_ADAPTATION	35	0.369916	1.14393	0.267176	0.717306	0.667261	957	tags=29%, list=16%, signal=24%	Ppara/Agt/Rock2/Smad4/Pi16/Parp1/Atp2b4/Atp2a2/Rock1/Igfbp5
GOBP_INSULIN_SECRETION_INVOLVED_IN_CELLULAR_RESPONSE_TO_GLUCOSE_STIMULUS	GOBP_INSULIN_SECRETION_INVOLVED_IN_CELLULAR_RESPONSE_TO_GLUCOSE_STIMULUS	31	0.382984	1.14384	0.268482	0.717306	0.667261	632	tags=26%, list=11%, signal=23%	Ptprn/Baiap3/Klf7/Lrp5/Ptprn2/Gpld1/Prkce/Osbp
GOBP_EMBRYONIC_EYE_MORPHOGENESIS	GOBP_EMBRYONIC_EYE_MORPHOGENESIS	18	-0.419718	-1.14293	0.266529	0.717306	0.667261	3	tags=28%, list=0%, signal=28%	Bmp7/Fbn1/Cited2/Wnt5a/Rarg
GOBP_MICROTUBULE_POLYMERIZATION	GOBP_MICROTUBULE_POLYMERIZATION	47	0.345823	1.1403	0.266019	0.717306	0.667261	424	tags=15%, list=7%, signal=14%	Akap9/Tuba1a/Tppp3/Mapt/Camsap2/Clip3/Eml2
GOBP_NUCLEOSIDE_DIPHOSPHATE_METABOLIC_PROCESS	GOBP_NUCLEOSIDE_DIPHOSPHATE_METABOLIC_PROCESS	56	0.334394	1.13758	0.260038	0.717306	0.667261	1110	tags=30%, list=19%, signal=25%	Ogdh/Ppara/Aldoc/Prkaca/Rptor/Bpgm/Tjp2/Zbtb7a/Ddit4/Foxk1/Guk1/Flcn/Hk1/Eno2/Uchl1/Prkaa2/Mlxipl
GOBP_REGULATION_OF_CELL_SHAPE	GOBP_REGULATION_OF_CELL_SHAPE	67	0.322252	1.13704	0.264875	0.717306	0.667261	405	tags=13%, list=7%, signal=13%	Myh10/Wdr1/Rhoj/Msn/Coch/Baiap2/Cdc42ep4/Tpm1/Fyn
GOBP_PROTEIN_LOCALIZATION_TO_CELL_SURFACE	GOBP_PROTEIN_LOCALIZATION_TO_CELL_SURFACE	36	0.364511	1.13489	0.265038	0.717306	0.667261	997	tags=33%, list=17%, signal=28%	Prrt1/Astn2/Picalm/Ank2/Mesd/Hsp90ab1/Rangrf/Arf6/Gpm6b/Gga1/Vcl/Gbf1
GOBP_VENTRICULAR_SEPTUM_DEVELOPMENT	GOBP_VENTRICULAR_SEPTUM_DEVELOPMENT	37	-0.352265	-1.13368	0.263598	0.717306	0.667261	1431	tags=43%, list=25%, signal=33%	Ptk7/Smad7/Cited2/Luzp1/Dctn5/Bmp4/Wnt5a/Rbm15/Sav1/Sufu/Sall1/Fzd2/Nprl3/Mdm2/Fgfr2/Lmo4
GOBP_LYTIC_VACUOLE_ORGANIZATION	GOBP_LYTIC_VACUOLE_ORGANIZATION	66	0.323358	1.13346	0.266537	0.717306	0.667261	1107	tags=29%, list=19%, signal=24%	Vipas39/Hspa8/Tmem106b/Arsb/Hook3/Mcoln1/Atp6v0c/Arl8b/Vps33a/Gba1/Fnip1/Atp6ap1/Atp6v0b/Flcn/Rnasek/Acp2/Grn/Chmp3/Becn1
GOBP_MESONEPHROS_DEVELOPMENT	GOBP_MESONEPHROS_DEVELOPMENT	44	-0.338139	-1.12911	0.263804	0.717306	0.667261	518	tags=18%, list=9%, signal=17%	Sall1/Eya1/Spry1/Fgfr2/Cat/Ctnnb1/Wnt6/Osr1
GOBP_PROTEIN_HOMOOLIGOMERIZATION	GOBP_PROTEIN_HOMOOLIGOMERIZATION	68	0.318695	1.12866	0.264875	0.717306	0.667261	1127	tags=26%, list=19%, signal=22%	Kcnc3/Kcna1/Pkd2/Kcnc1/Crtc3/Atl2/Jmjd6/Vasp/Mcoln1/Aqp4/G3bp2/Tnfaip1/Osbpl2/Dnm1/Pnpt1/Slc1a2/Kctd18/Trpm4
GOBP_GLUCOSE_IMPORT	GOBP_GLUCOSE_IMPORT	40	-0.345209	-1.12829	0.264646	0.717306	0.667261	1152	tags=28%, list=20%, signal=22%	Igf1/Tsc1/Sort1/Nfe2l2/Irs2/Akt2/Appl2/Slc27a4/Crebl2/Sorbs1/Mapk14
GOBP_MICROTUBULE_POLYMERIZATION_OR_DEPOLYMERIZATION	GOBP_MICROTUBULE_POLYMERIZATION_OR_DEPOLYMERIZATION	62	0.32494	1.1259	0.26834	0.717306	0.667261	1086	tags=24%, list=19%, signal=20%	Akap9/Tuba1a/Tppp3/Stmn4/Mapt/Camsap2/Clip3/Eml2/Hdgfl3/Ttbk2/Cryab/Tubb4a/Ndel1/Mapre1/Mapre3
GOBP_ALPHA_AMINO_ACID_METABOLIC_PROCESS	GOBP_ALPHA_AMINO_ACID_METABOLIC_PROCESS	65	0.321412	1.12064	0.267717	0.717306	0.667261	743	tags=20%, list=13%, signal=18%	Serinc3/Prodh/Hibadh/P4ha2/P4ha1/Ddo/Gfpt1/Slc38a1/Acat1/Pfas/Glul/Atp2b4/Gstz1
GOBP_HOMOPHILIC_CELL_ADHESION_VIA_PLASMA_MEMBRANE_ADHESION_MOLECULES	GOBP_HOMOPHILIC_CELL_ADHESION_VIA_PLASMA_MEMBRANE_ADHESION_MOLECULES	55	-0.318432	-1.11006	0.265136	0.717306	0.667261	1076	tags=29%, list=19%, signal=24%	Pcdhga3/Pcdhgb6/Pcdhga5/Pcdhga11/Pcdhgb7/Pcdhga12/Nectin2/Fat4/Pcdhgc3/Cadm4/Pcdhb17/Pcdhb20/Pcdhb18/Pcdhga8/Pcdhgb4/Pcdhgb5
GOBP_GLUCOSE_METABOLIC_PROCESS	GOBP_GLUCOSE_METABOLIC_PROCESS	84	-0.295186	-1.10996	0.266807	0.717306	0.667261	1188	tags=31%, list=20%, signal=25%	Rbp4/Igf1/Zfp692/Eno3/Usp7/Irs2/Akt2/C1qtnf1/Pkm/Tcf7l2/Midn/Ppp4r3b/Inppl1/Ep300/Wdtc1/Lipa/Pfkm/Src/Mlycd/Dgkq/Clk2/Lepr/Igfbp4/Sorbs1/Nr3c1/Mapk14
GOBP_RESPONSE_TO_TUMOR_NECROSIS_FACTOR	GOBP_RESPONSE_TO_TUMOR_NECROSIS_FACTOR	92	-0.291551	-1.10179	0.265823	0.717306	0.667261	689	tags=17%, list=12%, signal=16%	Dicer1/Stat1/Commd7/Lims1/Tnfrsf19/Dhx9/Jak2/Zfp36l2/Map4k3/Nr1d1/Ctsk/Col1a1/Adamts12/Sphk1/Gbp2/Mapk14
GOBP_POSITIVE_REGULATION_OF_HEMOPOIESIS	GOBP_POSITIVE_REGULATION_OF_HEMOPOIESIS	66	-0.303287	-1.10062	0.268443	0.717306	0.667261	1036	tags=26%, list=18%, signal=21%	Bcl6/Creb1/Rara/Stat5b/Tmem64/Il18/Smarcc2/Opa1/Ep300/Smarca2/Ppp3ca/Ppargc1b/Brd2/Csf1/Phf10/Notch2/Hmgb1
GOBP_ORGANIC_ANION_TRANSPORT	GOBP_ORGANIC_ANION_TRANSPORT	132	0.275586	1.08514	0.261194	0.717306	0.667261	386	tags=13%, list=7%, signal=12%	Ntrk2/Slc12a2/Abat/Ppara/Thbs1/Serinc3/Ttyh1/Slc6a11/Grm7/Slc6a17/Bdkrb2/Slc35a2/Slc38a10/Slc6a12/Abcd3/Slc38a1/Cert1
GOBP_NEGATIVE_REGULATION_OF_CELLULAR_COMPONENT_ORGANIZATION	GOBP_NEGATIVE_REGULATION_OF_CELLULAR_COMPONENT_ORGANIZATION	308	0.244316	1.06535	0.266055	0.717306	0.667261	901	tags=18%, list=16%, signal=16%	Cnn2/Bcl2l1/Thbs1/Scaf8/Evi5l/Rock2/Ptpn9/Picalm/Pink1/Gsn/Mapt/Itgav/Camsap2/Cav1/Clip3/Smad4/Myadm/Fyn/Phf23/Hspa8/Eml2/Fez1/Hspa5/Tmem39a/Lrpap1/Ube3a/Cdk5/Hsf1/Apod/Tmeff2/Kank3/Cdc42/Inpp5k/Hip1r/Plekhh2/Jmjd6/Tmsb4x/Parp1/Pacsin2/Dnajb6/H3f3b/Hdgfl3/Arf6/Cbfa2t2/Ttbk2/Lrp4/Rock1/Gba1/Syngap1/Sirpa/Fnip1/Spp1/Stn1/Rin3/Flcn
GOBP_OSTEOBLAST_DIFFERENTIATION	GOBP_OSTEOBLAST_DIFFERENTIATION	109	-0.281976	-1.10171	0.268817	0.717598	0.667533	851	tags=21%, list=15%, signal=18%	Rbmx/Il6st/Sufu/Itga11/Wnt4/Syncrip/Ppp3ca/Mrc2/Dhx9/Smoc1/Fam20c/Fgfr2/Limd1/Col1a1/Snai1/Axin2/Cat/Ctnnb1/Gja1/Junb/Ranbp3l/Runx2/Mapk14
GOBP_CHROMOSOME_CONDENSATION	GOBP_CHROMOSOME_CONDENSATION	11	0.49892	1.18456	0.269159	0.717907	0.667821	704	tags=18%, list=12%, signal=16%	Kdm4a/H3f3b
GOBP_REGULATION_OF_VESICLE_SIZE	GOBP_REGULATION_OF_VESICLE_SIZE	10	0.516205	1.18737	0.269663	0.718048	0.667952	1090	tags=50%, list=19%, signal=41%	Picalm/Dnm1/Rin3/Rab5a/Chmp3
GOBP_NUCLEOSIDE_METABOLIC_PROCESS	GOBP_NUCLEOSIDE_METABOLIC_PROCESS	16	-0.438872	-1.15481	0.269474	0.718048	0.667952	359	tags=25%, list=6%, signal=24%	Apobec3/Adk/Oard1/Ptgdr
GOBP_CELL_CELL_SIGNALING_INVOLVED_IN_CARDIAC_CONDUCTION	GOBP_CELL_CELL_SIGNALING_INVOLVED_IN_CARDIAC_CONDUCTION	14	0.466441	1.16804	0.270115	0.71805	0.667953	721	tags=36%, list=12%, signal=31%	Cacna1c/Ank2/Scn1b/Rangrf/Cacna1g
GOBP_TUBE_DEVELOPMENT	GOBP_TUBE_DEVELOPMENT	471	0.230219	1.04565	0.269896	0.71805	0.667953	661	tags=15%, list=11%, signal=15%	Scg2/Srf/Marcks/Ntrk2/Slc12a2/Thbs1/Stard13/Rhoj/Id1/Ahi1/Otulin/Ccn2/Agt/Pkd2/Rhob/Sat1/Smad5/Crispld2/Rock2/Rarres2/Ctsz/Itga5/Chrd/Cyp1b1/Ptgis/Man2a1/Meis1/Hgs/Col27a1/Prkaca/Dcn/Lgr4/Foxl1/Hikeshi/Mical2/Ccn1/Hs2st1/Tmem100/Itgav/Bmpr2/Cav1/Lrp5/Smad4/Naa15/Nipbl/Acat1/Stim1/Reck/Errfi1/Map2k2/Npr3/Prkcb/Wnk1/Zeb1/Pkd1/Ndrg4/Apod/Dzip1l/Gpld1/Zmiz1/Ttc8/Cdc42/Pbx1/Ctsh/Anpep/Pdgfra/Sp3/Sulf1/Kras/Jmjd6/Dlg5/Fzd6/Vasp
GOBP_REGULATION_OF_NEURON_PROJECTION_REGENERATION	GOBP_REGULATION_OF_NEURON_PROJECTION_REGENERATION	21	0.42238	1.15628	0.270476	0.71841	0.668288	1147	tags=38%, list=20%, signal=31%	Braf/Ptprf/Map2k2/Stk24/Pum2/Spp1/Grn/Igf1r
GOBP_REGULATION_OF_CELL_CELL_ADHESION	GOBP_REGULATION_OF_CELL_CELL_ADHESION	165	-0.261151	-1.08118	0.271335	0.719489	0.669292	1308	tags=27%, list=23%, signal=22%	Cited2/Jag1/Cbfb/Flot1/Vegfa/Mia3/Tjp1/Igf1/Sdc4/Bmp4/Bcl6/Wnt5a/Csk/Rara/C1qtnf1/Efnb2/Stat5b/Lrrc32/Il18/Smarcc2/Opa1/Flot2/Il6st/Ildr2/Ep300/Irf1/Wnt4/Smarca2/Ppp3ca/Rc3h1/Src/Jak2/Rdx/Prdx2/Rc3h2/Pdpn/Prkcd/Brd2/Efnb1/Phf10/Hmgb1/Sh2b3/Pag1/Igfbp2/Mapk14
GOBP_POSITIVE_REGULATION_OF_CELL_POPULATION_PROLIFERATION	GOBP_POSITIVE_REGULATION_OF_CELL_POPULATION_PROLIFERATION	313	-0.236036	-1.05365	0.2713	0.719489	0.669292	666	tags=21%, list=11%, signal=19%	Bmp4/Irs2/Cul3/Bcl6/Tnxb/Wnt5a/Rara/Efnb2/Stat5b/Cdkn1b/Ash2l/Brd9/Sdcbp/Crlf2/Hyal1/Il18/Gnai2/Mmp2/Tcf7l2/Il6st/Gab2/Syf2/Smarca2/Stat1/Pura/Ppp3ca/Bcl7c/Akirin2/Il13ra1/Tnfsf12/Ccar1/Kmt2d/Adra2a/Dhx9/Fam98a/Src/Jak2/Shc1/Cul4a/Eya1/Ltbp3/Cnot7/Maz/Selenon/Gjc2/Mdm2/Rnf187/Arnt/Fgfr2/Csf1/Efnb1/Zfp335/Notch2/Hmgb1/Mcts1/Adamts1/Sphk1/Ctnnb1/Gja1/Kit/Igfbp2/Runx2/Mapk14/Rarg/Osr1
GOBP_LIPOPROTEIN_BIOSYNTHETIC_PROCESS	GOBP_LIPOPROTEIN_BIOSYNTHETIC_PROCESS	47	0.344098	1.13461	0.271845	0.720241	0.669992	971	tags=28%, list=17%, signal=23%	Ppm1a/Nmt2/Zdhhc17/Clip3/Nmt1/Dpm1/Zdhhc20/Glul/Rab3gap2/Rab3gap1/Gba1/Ppm1b/Pigs
GOBP_CELLULAR_RESPONSE_TO_NITROGEN_COMPOUND	GOBP_CELLULAR_RESPONSE_TO_NITROGEN_COMPOUND	286	0.244008	1.06232	0.272232	0.720668	0.670389	568	tags=13%, list=10%, signal=12%	Bcl2l1/Akap9/Atp1a3/Agt/Pkd2/Slc8a1/Penk/Rock2/Rarres2/Ide/Grin1/Cyp1b1/Sult1a1/Ly6h/Baiap2/Prkaca/Gnb5/Zfp106/Amigo1/Smarcc1/Gnaq/Ache/Aplp1/Cav1/Rab31/Nfkb1/Daxx/Fyn/Rptor/Slc25a33/Prkcb/Cdk5/Recql5/Hsf1/Gpld1/Inpp5k
GOBP_INSULIN_LIKE_GROWTH_FACTOR_RECEPTOR_SIGNALING_PATHWAY	GOBP_INSULIN_LIKE_GROWTH_FACTOR_RECEPTOR_SIGNALING_PATHWAY	29	-0.370611	-1.13578	0.272727	0.721238	0.670919	1534	tags=34%, list=26%, signal=25%	Pdpk1/Igf2/Igfbp3/Igf1/Tsc2/Inppl1/Shc1/Igf2r/Igfbp4/Igfbp2
GOBP_NEGATIVE_REGULATION_OF_TOR_SIGNALING	GOBP_NEGATIVE_REGULATION_OF_TOR_SIGNALING	37	0.362527	1.1315	0.272901	0.721238	0.670919	1240	tags=38%, list=21%, signal=30%	Peli1/Deptor/Prkaca/Sar1b/Mios/Ube3a/Ubr2/Ddit4/Fnip1/Flcn/Ywhag/Prkaa2/Gsk3b/Atxn3
GOBP_ENDOLYSOSOMAL_TOLL_LIKE_RECEPTOR_SIGNALING_PATHWAY	GOBP_ENDOLYSOSOMAL_TOLL_LIKE_RECEPTOR_SIGNALING_PATHWAY	25	-0.382977	-1.12887	0.273707	0.72232	0.671926	1239	tags=56%, list=21%, signal=44%	Ddx3x/Tnip2/Wdfy1/Zdhhc3/Flot1/Trim3/Ikbkb/Slc15a4/Flot2/Ptprs/Unc93b1/Src/Scara3/Hmgb1
GOBP_ERBB_SIGNALING_PATHWAY	GOBP_ERBB_SIGNALING_PATHWAY	60	0.323146	1.11906	0.273764	0.72232	0.671926	916	tags=22%, list=16%, signal=18%	Hip1/Agt/Tsg101/Cadm1/Braf/Dusp3/Errfi1/Map2k2/Hip1r/Cbl/Ptpn3/Pik3c2a/Rbpj
GOBP_MACROMOLECULE_DEACYLATION	GOBP_MACROMOLECULE_DEACYLATION	35	-0.353194	-1.12542	0.274059	0.722497	0.672091	765	tags=23%, list=13%, signal=20%	Tada2a/Ep300/Kat14/Notum/Spred1/Sirt3/Sgf29/Fnta
GOBP_MRNA_CIS_SPLICING_VIA_SPLICEOSOME	GOBP_MRNA_CIS_SPLICING_VIA_SPLICEOSOME	18	-0.418159	-1.13868	0.274793	0.723835	0.673335	1838	tags=50%, list=32%, signal=34%	Rbm17/Sart1/Rbm22/Sf3a1/Prpf39/Prpf40b/Sfswap/Upf3b/Upf1
GOBP_SNRNA_TRANSCRIPTION_BY_RNA_POLYMERASE_II	GOBP_SNRNA_TRANSCRIPTION_BY_RNA_POLYMERASE_II	10	-0.50688	-1.16212	0.275641	0.724524	0.673976	942	tags=50%, list=16%, signal=42%	Ice2/Mepce/Ice1/Ell2/Cc2d1a
GOBP_LEUKOCYTE_ACTIVATION_INVOLVED_IN_INFLAMMATORY_RESPONSE	GOBP_LEUKOCYTE_ACTIVATION_INVOLVED_IN_INFLAMMATORY_RESPONSE	15	-0.450765	-1.15931	0.27673	0.724524	0.673976	842	tags=33%, list=15%, signal=29%	Naglu/Ctsc/Jak2/Nr1d1/Sphk1
GOBP_MICROVILLUS_ORGANIZATION	GOBP_MICROVILLUS_ORGANIZATION	10	-0.504902	-1.15759	0.275641	0.724524	0.673976	459	tags=30%, list=8%, signal=28%	Nherf1/Rap1b/Klf5
GOBP_CATECHOLAMINE_TRANSPORT	GOBP_CATECHOLAMINE_TRANSPORT	19	0.431497	1.15141	0.277778	0.724524	0.673976	826	tags=26%, list=14%, signal=23%	Abat/Pink1/Prkcb/Syt1/P2ry1
GOBP_REGULATION_OF_ENDOPLASMIC_RETICULUM_STRESS_INDUCED_INTRINSIC_APOPTOTIC_SIGNALING_PATHWAY	GOBP_REGULATION_OF_ENDOPLASMIC_RETICULUM_STRESS_INDUCED_INTRINSIC_APOPTOTIC_SIGNALING_PATHWAY	19	0.431255	1.15076	0.277778	0.724524	0.673976	1508	tags=47%, list=26%, signal=35%	Bcl2l1/Serinc3/Nck1/Txndc12/Herpud1/Selenos/Grina/Tmbim6/Prkn
GOBP_BLASTOCYST_FORMATION	GOBP_BLASTOCYST_FORMATION	19	0.430479	1.1487	0.277778	0.724524	0.673976	918	tags=32%, list=16%, signal=27%	Srf/Tm4sf1/Furin/Sp3/Supt6/Kdm4c
GOBP_RESPONSE_TO_ANGIOTENSIN	GOBP_RESPONSE_TO_ANGIOTENSIN	27	0.391542	1.13732	0.276316	0.724524	0.673976	527	tags=19%, list=9%, signal=17%	Agt/Rock2/Cav1/Nfkb1/Hsf1
GOBP_REGULATION_OF_PHAGOCYTOSIS	GOBP_REGULATION_OF_PHAGOCYTOSIS	30	0.381527	1.12911	0.276392	0.724524	0.673976	419	tags=20%, list=7%, signal=19%	Cnn2/Mertk/Camk1d/Itgav/Rab31/Hspa8
GOBP_AORTA_DEVELOPMENT	GOBP_AORTA_DEVELOPMENT	35	-0.352357	-1.12275	0.278243	0.724524	0.673976	978	tags=31%, list=17%, signal=26%	Efnb2/Snx17/Naglu/Sufu/Prickle1/Eya1/Col3a1/Nprl3/Eng/Fkbp10/Adamts6
GOBP_TRANSCRIPTION_PREINITIATION_COMPLEX_ASSEMBLY	GOBP_TRANSCRIPTION_PREINITIATION_COMPLEX_ASSEMBLY	28	-0.367012	-1.12086	0.277311	0.724524	0.673976	996	tags=32%, list=17%, signal=27%	Taf1b/Ubtf/Taf8/Taf2/Baz2a/Taf4/Psmc6/Med25/Hmgb1
GOBP_PROTEIN_LOCALIZATION_TO_CHROMOSOME	GOBP_PROTEIN_LOCALIZATION_TO_CHROMOSOME	44	-0.335556	-1.12048	0.278119	0.724524	0.673976	945	tags=30%, list=16%, signal=25%	Lemd2/Iffo1/Slf1/Brd3/Vcpip1/Macroh2a2/Jarid2/Macroh2a1/Rnf4/Brd2/Sgf29/Gnl3/Spo11
GOBP_NEGATIVE_REGULATION_OF_SUPRAMOLECULAR_FIBER_ORGANIZATION	GOBP_NEGATIVE_REGULATION_OF_SUPRAMOLECULAR_FIBER_ORGANIZATION	80	0.302982	1.10912	0.277883	0.724524	0.673976	1279	tags=30%, list=22%, signal=24%	Gsn/Camsap2/Clip3/Smad4/Myadm/Hspa8/Eml2/Tmeff2/Kank3/Inpp5k/Hip1r/Plekhh2/Tmsb4x/Hdgfl3/Ttbk2/Cryab/Tubb4a/Mapre1/Shank3/Capzb/Clu/Pik3r1/Dlc1/Sptbn1
GOBP_POSTSYNAPSE_ORGANIZATION	GOBP_POSTSYNAPSE_ORGANIZATION	83	0.298334	1.09751	0.276392	0.724524	0.673976	874	tags=23%, list=15%, signal=20%	Srcin1/Mesd/Nrxn2/Baiap2/Fyn/Hspa8/Cfl1/Ube3a/Cdk5/Cdc42/Glrb/Hip1r/Dlg5/Pdlim5/Actg1/Arf6/Lrp4/Syngap1/Adam10
GOBP_MAPK_CASCADE	GOBP_MAPK_CASCADE	295	0.244392	1.06096	0.276438	0.724524	0.673976	863	tags=20%, list=15%, signal=18%	Scg2/Stk39/Ntrk2/Thbs1/Ccn2/Agt/Zfp36/Grik2/Rock2/Gpr37/Pink1/Arrb1/Madd/Zdhhc17/Ccn1/Itgav/Cav1/Nfkb1/Daxx/Akap13/Smad4/Braf/Spag9/Mapk8ip3/Dusp3/Cd2ap/Map2k2/Mbp/Map2k6/Ndrg4/Ndrg2/Hsf1/Mink1/Mfhas1/Map3k4/Cdc42/Gpr37l1/Inpp5k/Ctsh/Glipr2/Pdgfra/Ash1l/Prkce/Map4k5/Lamtor3/Kras/Ntrk3/Map3k1/Pdcd10/Arhgef6/Hdac3/Adam9/Ptpn3/Rock1/P2ry1/Gba1/Syngap1/Sirpa/Nenf
GOBP_FEAR_RESPONSE	GOBP_FEAR_RESPONSE	16	0.439958	1.14911	0.278937	0.725355	0.674749	134	tags=19%, list=2%, signal=18%	Grik2/Penk/Grm7
GOBP_EMBRYONIC_MORPHOGENESIS	GOBP_EMBRYONIC_MORPHOGENESIS	236	-0.244039	-1.06075	0.279018	0.725355	0.674749	1074	tags=21%, list=19%, signal=18%	Deaf1/Bmp4/Pcgf2/Cul3/Phldb1/Dvl1/Tsc2/Wnt5a/Rara/Bcl2l11/Hyal1/Ctr9/Poglut1/Mmp2/Opa1/Naglu/Zfp281/Sufu/Macroh2a1/Mthfd1l/Wnt4/Syf2/Sall1/Prickle1/Crabp2/Sod1/Intu/Nherf1/Phldb2/Eya1/Whrn/Sobp/Fzd2/Gjb6/Eng/Brd2/Fgfr2/Rdh10/Snai1/Notch2/Insig2/Ctnnb1/Dync2i1/Gja1/Lmo4/Wnt6/Itga3/Runx2/Rarg/Osr1
GOBP_NEUROTRANSMITTER_UPTAKE	GOBP_NEUROTRANSMITTER_UPTAKE	16	0.435853	1.13838	0.280835	0.725989	0.675338	1216	tags=50%, list=21%, signal=40%	Slc6a11/Slc6a12/Slc38a1/Gpm6b/Slc6a1/Slc1a2/Slc6a13/Slc22a2
GOBP_INTRINSIC_APOPTOTIC_SIGNALING_PATHWAY_IN_RESPONSE_TO_OXIDATIVE_STRESS	GOBP_INTRINSIC_APOPTOTIC_SIGNALING_PATHWAY_IN_RESPONSE_TO_OXIDATIVE_STRESS	29	0.383571	1.13631	0.279773	0.725989	0.675338	775	tags=31%, list=13%, signal=27%	Prodh/Nono/Pink1/Cyp1b1/Daxx/Fyn/Stk24/Parp1/Pdcd10
GOBP_MOLTING_CYCLE_PROCESS	GOBP_MOLTING_CYCLE_PROCESS	40	-0.34263	-1.11986	0.280808	0.725989	0.675338	1214	tags=32%, list=21%, signal=26%	Nsun2/Nom1/Wnt5a/Acvr1b/Sav1/Naglu/Tnfrsf19/Mysm1/Intu/Fgfr2/Apcdd1/Snai1/Ctnnb1
GOBP_MESONEPHRIC_TUBULE_MORPHOGENESIS	GOBP_MESONEPHRIC_TUBULE_MORPHOGENESIS	27	-0.364147	-1.10874	0.280851	0.725989	0.675338	694	tags=22%, list=12%, signal=20%	Wnt4/Sall1/Eya1/Ctnnb1/Wnt6/Osr1
GOBP_POSITIVE_REGULATION_OF_DNA_BINDING_TRANSCRIPTION_FACTOR_ACTIVITY	GOBP_POSITIVE_REGULATION_OF_DNA_BINDING_TRANSCRIPTION_FACTOR_ACTIVITY	78	-0.296952	-1.09864	0.280514	0.725989	0.675338	994	tags=24%, list=17%, signal=20%	Wnt5a/Traf2/Rbck1/Ikbkb/Il18/Ep300/Cebpg/Irak2/Tcf3/Trim25/Dhx9/Adcy1/Rnf31/Fzd2/Ppargc1b/Zic2/Sphk1/Ikbke/Kit
GOBP_LIPID_LOCALIZATION	GOBP_LIPID_LOCALIZATION	183	0.259148	1.06877	0.280859	0.725989	0.675338	1640	tags=39%, list=28%, signal=29%	Ppara/Thbs1/Spns2/Agt/Atp11a/Atp11c/Clptm1l/Fto/Bdkrb2/Osbpl1a/Sar1b/Osbpl5/Itgav/Abcd3/Cav1/Cert1/Nfkb1/Pitpnb/Vps13d/Lbp/Furin/Map2k6/Vmp1/Apod/Bscl2/Aup1/Cpt1a/Osbp/Pdzd8/Abca6/Arl8b/Stx12/Gba1/Osbpl2/Spp1/Slc2a1/Pitpnm1/Atp8a1/Vps53/Chka/Selenom/Vps13c/Clu/Stra6/Atp9a/Ptpn11/Slc22a2/Relch/Esyt2/Abcc10/Slc27a1/Slc10a7/Scarb2/Atg9a/Acacb/Vapb/Fis1/Sec24a/Ano4/Rnf213/Pitpna/Prkn/Slc25a11/Naxe/Atg2b/Surf4/Gramd1b/Abca2/Plscr4/Ldlrap1/Gps2/Slco2b1
GOBP_REGULATION_OF_HORMONE_LEVELS	GOBP_REGULATION_OF_HORMONE_LEVELS	185	0.258914	1.06595	0.280289	0.725989	0.675338	632	tags=17%, list=11%, signal=15%	Cpe/Ptprn/Abat/Baiap3/Agt/Ctsz/Ide/Inha/Cyp1b1/Lipe/Ddo/Sult1a1/Klf7/Ece2/Prkaca/Cyp46a1/Lrp5/H6pd/Nfkb1/Smad4/Prkcb/Furin/Ptprn2/Plekha1/Gpld1/Hsd17b11/Cpt1a/Slc8b1/Pdgfra/Prkce/Osbp
GOBP_CELLULAR_METABOLIC_COMPOUND_SALVAGE	GOBP_CELLULAR_METABOLIC_COMPOUND_SALVAGE	11	-0.495728	-1.17071	0.282655	0.727089	0.676362	602	tags=27%, list=10%, signal=24%	Uck1/Adk/Fcsk
GOBP_ENDOSOMAL_VESICLE_FUSION	GOBP_ENDOSOMAL_VESICLE_FUSION	11	-0.495009	-1.16901	0.282655	0.727089	0.676362	1492	tags=64%, list=26%, signal=47%	Vps39/Vps8/Rab4b/Vps11/Rab14/Tgfbrap1/Sphk1
GOBP_NEGATIVE_REGULATION_OF_FIBROBLAST_PROLIFERATION	GOBP_NEGATIVE_REGULATION_OF_FIBROBLAST_PROLIFERATION	21	0.41791	1.14405	0.281905	0.727089	0.676362	1610	tags=48%, list=28%, signal=35%	Emd/Cav1/Pawr/Bax/Sfrp1/Nf1/Ski/Ifi30/Trp53inp1/Kmt2a
GOBP_WNT_SIGNALING_PATHWAY_PLANAR_CELL_POLARITY_PATHWAY	GOBP_WNT_SIGNALING_PATHWAY_PLANAR_CELL_POLARITY_PATHWAY	25	-0.381201	-1.12363	0.282328	0.727089	0.676362	1431	tags=40%, list=25%, signal=30%	Ptk7/Dvl3/Mks1/Dvl1/Wnt5a/Daam1/Prickle2/Dab2/Prickle1/Fzd2
GOBP_L_AMINO_ACID_METABOLIC_PROCESS	GOBP_L_AMINO_ACID_METABOLIC_PROCESS	53	0.331703	1.11689	0.28215	0.727089	0.676362	743	tags=21%, list=13%, signal=18%	Serinc3/Prodh/P4ha2/P4ha1/Ddo/Gfpt1/Slc38a1/Pfas/Glul/Atp2b4/Gstz1
GOBP_ORGANIC_ACID_TRANSPORT	GOBP_ORGANIC_ACID_TRANSPORT	105	0.290242	1.10461	0.282443	0.727089	0.676362	361	tags=14%, list=6%, signal=14%	Ntrk2/Slc12a2/Abat/Ppara/Thbs1/Serinc3/Ttyh1/Slc6a11/Grm7/Slc6a17/Bdkrb2/Slc38a10/Slc6a12/Abcd3/Slc38a1
GOBP_REGULATION_OF_PATTERN_RECOGNITION_RECEPTOR_SIGNALING_PATHWAY	GOBP_REGULATION_OF_PATTERN_RECOGNITION_RECEPTOR_SIGNALING_PATHWAY	73	-0.299274	-1.09419	0.282979	0.727333	0.676589	1246	tags=30%, list=21%, signal=24%	Irgm1/Flot1/Ddx60/Trim3/Gpr108/Znrf1/Slc15a4/Nek7/Flot2/Mark4/Appl2/Atat1/Irf1/Nr1h3/Slc19a1/Ptprs/Csnk1a1/Src/Nr1d1/Hmgb1/Pcbp2/Gbp2
GOBP_MAINTENANCE_OF_CELL_POLARITY	GOBP_MAINTENANCE_OF_CELL_POLARITY	10	0.510666	1.17463	0.284644	0.728222	0.677416	1411	tags=50%, list=24%, signal=38%	Wdr1/Dlg5/Pdzd11/Gsk3b/Dst
GOBP_LOCOMOTORY_EXPLORATION_BEHAVIOR	GOBP_LOCOMOTORY_EXPLORATION_BEHAVIOR	11	0.493102	1.17075	0.284112	0.728222	0.677416	609	tags=36%, list=10%, signal=33%	Tuba1a/Penk/Ube3a/Prkce
GOBP_POSITIVE_REGULATION_OF_PROTEIN_TARGETING_TO_MEMBRANE	GOBP_POSITIVE_REGULATION_OF_PROTEIN_TARGETING_TO_MEMBRANE	12	0.483098	1.16624	0.283554	0.728222	0.677416	1379	tags=50%, list=24%, signal=38%	Fyn/Cdk5/Cemip/Mff/Ank3/Fis1
GOBP_CELLULAR_RESPONSE_TO_ALKALOID	GOBP_CELLULAR_RESPONSE_TO_ALKALOID	13	0.465042	1.1462	0.284906	0.728222	0.677416	516	tags=23%, list=9%, signal=21%	Bcl2l1/Slc8a1/Recql5
GOBP_EMBRYONIC_HEART_TUBE_MORPHOGENESIS	GOBP_EMBRYONIC_HEART_TUBE_MORPHOGENESIS	27	0.389776	1.13219	0.283835	0.728222	0.677416	519	tags=19%, list=9%, signal=17%	Srf/Ahi1/Pkd2/Mical2/Ndrg4
GOBP_NON_MEMBRANE_BOUNDED_ORGANELLE_ASSEMBLY	GOBP_NON_MEMBRANE_BOUNDED_ORGANELLE_ASSEMBLY	151	0.267956	1.07368	0.284926	0.728222	0.677416	1107	tags=22%, list=19%, signal=18%	Srf/Myl9/Wdr1/Msn/Gsn/Csrp1/Tpm1/Mapt/Akap13/Smad4/Wnk1/Rangrf/Hsf1/Dhx30/Bscl2/Aup1/Pdgfra/Sbds/Jmjd6/Actg1/Pum2/Fmr1/G3bp2/Hdac3/Cep120/Edc3/E2f4/Arhgef10/Mapre1/Prkaa2/Mapre3/Chmp3/Becn1
GOBP_RESPONSE_TO_HORMONE	GOBP_RESPONSE_TO_HORMONE	383	-0.230488	-1.04947	0.284404	0.728222	0.677416	1066	tags=22%, list=18%, signal=19%	Sort1/Nfe2l2/Irs2/Cul3/Creb1/Tsc2/Csk/Akt2/Rara/Stat5b/Cdkn1b/Ash2l/Npc1/Nr1d2/Bcl2l11/Gnai2/Pkm/Mmp2/Slc2a8/Eif4e/A2m/Appl2/Inppl1/Ep300/Esrra/Rbbp5/Tns2/Wdtc1/Uso1/Yy1/Txnip/Stat1/Ppp3ca/Pias2/Paqr7/Nr1h3/Srebf1/Dab2/Slc27a4/Strn3/Safb/Trim25/Kmt2d/Adra2a/Src/Jak2/Shc1/Ppp1r9b/Rdx/Pmepa1/Col3a1/Zfp36l2/Nr1d1/Ctsk/Epha8/Sfrp4/Mdm2/Rxrb/Alad/Stat2/Prkcd/Ppargc1b/Bcas3/Lepr/Atp1a2/Por/Ncoa3/Sh3rf1/Col1a1/Axin2/Insig2/Cat/Ptgdr/Gtf2h1/Gjb2/Sorbs1/Brd8/Nr3c1/Igfbp2/Acsl1/Itga3/Mapk14/Rarg
GOBP_CILIUM_MOVEMENT	GOBP_CILIUM_MOVEMENT	24	0.403826	1.14273	0.285178	0.72828	0.67747	1503	tags=46%, list=26%, signal=34%	Dzip1/Cep131/Cfap20/Ash1l/Aqp4/Atp2b4/Inpp5b/Septin4/Odad1/Ccnyl1/Nphp3
GOBP_NEGATIVE_REGULATION_OF_RESPONSE_TO_ENDOPLASMIC_RETICULUM_STRESS	GOBP_NEGATIVE_REGULATION_OF_RESPONSE_TO_ENDOPLASMIC_RETICULUM_STRESS	27	0.389076	1.13016	0.285714	0.729064	0.678199	1508	tags=48%, list=26%, signal=36%	Bcl2l1/Hspa5/Nck1/Txndc12/Herpud1/Clu/Ufl1/Selenos/Ddrgk1/Ubxn1/Grina/Tmbim6/Prkn
GOBP_VASODILATION	GOBP_VASODILATION	13	-0.469004	-1.15351	0.286017	0.729252	0.678374	622	tags=38%, list=11%, signal=34%	Vegfa/Apoe/Adra2a/Sod1/Itga1
GOBP_LYMPHOCYTE_DIFFERENTIATION	GOBP_LYMPHOCYTE_DIFFERENTIATION	150	-0.262119	-1.07087	0.286344	0.7295	0.678605	1067	tags=28%, list=18%, signal=23%	Shb/Cyp26b1/Smad7/Men1/Syvn1/Cbfb/Tcirg1/Il15ra/Tsc1/Bmp4/Dock11/Bcl6/Phf14/Rara/Stat5b/Il18/Smarcc2/Opa1/Ep300/Cebpg/Irf1/Wnt4/Smarca2/Yy1/Lipa/Tcf3/Rc3h1/Sod1/Prdx2/Rc3h2/Ppp3cb/Zfp36l2/Lepr/Brd2/Sh3rf1/Phf10/Notch2/Hmgb1/Ctnnb1/Kit/Junb/Runx2
GOBP_METANEPHRIC_EPITHELIUM_DEVELOPMENT	GOBP_METANEPHRIC_EPITHELIUM_DEVELOPMENT	12	-0.480735	-1.16325	0.287526	0.72956	0.67866	32	tags=33%, list=1%, signal=33%	Wnt4/Stat1/Slc22a6/Osr1
GOBP_CHROMOSOME_ORGANIZATION_INVOLVED_IN_MEIOTIC_CELL_CYCLE	GOBP_CHROMOSOME_ORGANIZATION_INVOLVED_IN_MEIOTIC_CELL_CYCLE	10	-0.499693	-1.14565	0.288462	0.72956	0.67866	68	tags=20%, list=1%, signal=20%	Bag6/Spo11
GOBP_ESTABLISHMENT_OR_MAINTENANCE_OF_MONOPOLAR_CELL_POLARITY	GOBP_ESTABLISHMENT_OR_MAINTENANCE_OF_MONOPOLAR_CELL_POLARITY	15	0.44497	1.13664	0.287619	0.72956	0.67866	1042	tags=33%, list=18%, signal=27%	Msn/Ttc8/Cdc42/Gbf1/Lama1
GOBP_COLLAGEN_CATABOLIC_PROCESS	GOBP_COLLAGEN_CATABOLIC_PROCESS	17	-0.420259	-1.12693	0.286598	0.72956	0.67866	848	tags=35%, list=15%, signal=30%	Mmp2/Mmp11/Adamts2/Mrc2/Ctsk/Mmp23
GOBP_CALCINEURIN_MEDIATED_SIGNALING	GOBP_CALCINEURIN_MEDIATED_SIGNALING	17	-0.418979	-1.1235	0.28866	0.72956	0.67866	1430	tags=47%, list=25%, signal=36%	Mtor/Camta1/Cherp/Igf1/Homer3/Ppp3ca/Ppp3cb/Ptbp1
GOBP_AMINE_METABOLIC_PROCESS	GOBP_AMINE_METABOLIC_PROCESS	37	0.358211	1.11803	0.288168	0.72956	0.67866	253	tags=11%, list=4%, signal=10%	Abat/Sat1/Gpr37/Sult1a1
GOBP_MYELOID_LEUKOCYTE_MEDIATED_IMMUNITY	GOBP_MYELOID_LEUKOCYTE_MEDIATED_IMMUNITY	24	-0.380152	-1.11483	0.287846	0.72956	0.67866	771	tags=25%, list=13%, signal=22%	Gab2/Stxbp1/Snx4/Ptgdr/Rigi/Kit
GOBP_SPHINGOLIPID_METABOLIC_PROCESS	GOBP_SPHINGOLIPID_METABOLIC_PROCESS	70	0.310043	1.10467	0.288201	0.72956	0.67866	984	tags=29%, list=17%, signal=24%	Spns2/Elovl5/St6galnac3/Nsmaf/Ccn1/A4galt/Cert1/Sphk2/Glb1/Prkd3/Smpd2/B4galt3/Osbp/Plpp3/St3gal1/Gba1/Csnk1g2/Crem/Bax/Sgms1
GOBP_STEROID_METABOLIC_PROCESS	GOBP_STEROID_METABOLIC_PROCESS	110	-0.278995	-1.09215	0.286938	0.72956	0.67866	1028	tags=25%, list=18%, signal=21%	Pde8b/Creb1/Stat5b/Npc1/Snx17/Clcn2/Soat1/Mvk/Wnt4/Lipa/Apoe/Pmvk/Srebf1/Dab2/Cyp27a1/Hsd17b8/Osbpl9/Sod1/Dgkq/Nr1d1/Lepr/Snai1/Lpcat3/Insig2/Cat/Dkk3/Nr3c1/Kit
GOBP_JNK_CASCADE	GOBP_JNK_CASCADE	82	0.296432	1.09084	0.288425	0.72956	0.67866	1262	tags=24%, list=22%, signal=19%	Ccn2/Grik2/Pink1/Nfkb1/Daxx/Mapk8ip3/Dusp3/Mink1/Mfhas1/Cdc42/Arhgef6/Hdac3/Sirpa/Rassf2/Mapk8ip1/Pja2/Becn1/Igf1r/Stk3/Gadd45b
GOBP_SENSORY_ORGAN_DEVELOPMENT	GOBP_SENSORY_ORGAN_DEVELOPMENT	206	-0.245608	-1.04732	0.288939	0.729686	0.678777	517	tags=13%, list=9%, signal=12%	Prickle1/Ddr1/Dtnbp1/Sod1/Intu/Nherf1/Eya1/Whrn/Sobp/Fzd2/Atg4b/Smoc1/Gjb6/Spred1/Spry1/Fgfr2/Rdh10/Notch2/Insig2/Ctnnb1/Gja1/Gjb2/Kit/Slc7a11/Wnt6/Rarg/Osr1
GOBP_NEGATIVE_REGULATION_OF_NON_CANONICAL_NF_KAPPAB_SIGNAL_TRANSDUCTION	GOBP_NEGATIVE_REGULATION_OF_NON_CANONICAL_NF_KAPPAB_SIGNAL_TRANSDUCTION	14	0.459899	1.15166	0.289272	0.729947	0.679021	906	tags=29%, list=16%, signal=24%	Ppm1a/Ifi35/Ppm1b/Rassf2
GOBP_ENDOSOMAL_LUMEN_ACIDIFICATION	GOBP_ENDOSOMAL_LUMEN_ACIDIFICATION	11	0.489704	1.16268	0.291589	0.730579	0.679609	910	tags=36%, list=16%, signal=31%	Atp6v0c/Atp6ap1/Atp6v0b/Rnasek
GOBP_REGULATION_OF_SMOOTH_MUSCLE_CELL_DIFFERENTIATION	GOBP_REGULATION_OF_SMOOTH_MUSCLE_CELL_DIFFERENTIATION	15	-0.448305	-1.15298	0.291405	0.730579	0.679609	405	tags=33%, list=7%, signal=31%	Prdm6/Eng/Fgfr2/Notch2/Kit
GOBP_RESPONSE_TO_NICOTINE	GOBP_RESPONSE_TO_NICOTINE	17	0.435318	1.14557	0.290135	0.730579	0.679609	388	tags=24%, list=7%, signal=22%	Abat/Ppara/Penk/Nfkb1
GOBP_INNER_MITOCHONDRIAL_MEMBRANE_ORGANIZATION	GOBP_INNER_MITOCHONDRIAL_MEMBRANE_ORGANIZATION	18	0.428528	1.13611	0.291506	0.730579	0.679609	1307	tags=39%, list=23%, signal=30%	Pink1/Timm13/Slc25a46/Micos10/Mtx2/Ndufa13/Timm10b
GOBP_PYRIMIDINE_CONTAINING_COMPOUND_METABOLIC_PROCESS	GOBP_PYRIMIDINE_CONTAINING_COMPOUND_METABOLIC_PROCESS	23	-0.382027	-1.11102	0.291577	0.730579	0.679609	1750	tags=35%, list=30%, signal=24%	Dpysl2/Mtor/Nt5c3/Tet3/Apobec3/Uck1/Nme7/Ctps2
GOBP_MUCOPOLYSACCHARIDE_METABOLIC_PROCESS	GOBP_MUCOPOLYSACCHARIDE_METABOLIC_PROCESS	39	0.350474	1.10507	0.291262	0.730579	0.679609	1315	tags=31%, list=23%, signal=24%	Chst15/Hs2st1/Nfkb1/Glb1/Cemip/St3gal1/Itih3/Cltc/Ap2a1/Chst11/Itih2/Slc10a7
GOBP_MITOCHONDRIAL_TRANSPORT	GOBP_MITOCHONDRIAL_TRANSPORT	61	0.317047	1.09834	0.290385	0.730579	0.679609	1307	tags=31%, list=23%, signal=24%	Bcl2l1/Pink1/Zfp13/Slc25a33/Timm13/Cpt1a/Slc8b1/Hip1r/Slc25a46/Bax/Pnpt1/Bcl2/Slc25a3/Slc25a23/Mtx2/Gsk3b/Ndufa13/Sfxn3/Timm10b
GOBP_RIBOSOME_BIOGENESIS	GOBP_RIBOSOME_BIOGENESIS	74	-0.29726	-1.09298	0.289916	0.730579	0.679609	1848	tags=43%, list=32%, signal=30%	Nop53/Mphosph6/Traf7/Ddx3x/Srfbp1/Sart1/Usp16/Nsun4/Nsa2/Tsr3/Wdr43/Zcchc4/Gtf2h5/Mcat/Kri1/Eri3/Exosc7/Nom1/Tsc1/Ngrn/Znhit6/Nup88/Gnl2/Utp25/Xpo1/Emg1/Cul4a/Dimt1/Lsg1/Rexo4/Pdcd11/Mterf3
GOBP_CIRCADIAN_RHYTHM	GOBP_CIRCADIAN_RHYTHM	91	0.291883	1.08725	0.290631	0.730579	0.679609	702	tags=16%, list=12%, signal=15%	Ntrk2/Ppara/Id1/Rock2/Nono/Fbxl17/Lgr4/Gfpt1/Gnaq/Mycbp2/Sik1/Ube3a/Fbxw11/Parp1/Klf9
GOBP_REGULATION_OF_CALCIUM_ION_DEPENDENT_EXOCYTOSIS	GOBP_REGULATION_OF_CALCIUM_ION_DEPENDENT_EXOCYTOSIS	13	0.462285	1.1394	0.292453	0.732039	0.680967	759	tags=46%, list=13%, signal=40%	Baiap3/Cbarp/Cdk5/Syt1/Rab3gap1/Atp2a2
GOBP_POSITIVE_REGULATION_OF_EPITHELIAL_CELL_PROLIFERATION	GOBP_POSITIVE_REGULATION_OF_EPITHELIAL_CELL_PROLIFERATION	82	-0.290846	-1.08602	0.292632	0.732039	0.680967	248	tags=9%, list=4%, signal=8%	Arnt/Fgfr2/Notch2/Hmgb1/Ctnnb1/Runx2/Osr1
GOBP_FATTY_ACID_TRANSPORT	GOBP_FATTY_ACID_TRANSPORT	35	-0.347303	-1.10665	0.294979	0.737332	0.68589	622	tags=23%, list=11%, signal=21%	Apoe/Slc27a4/Crabp2/Slc25a17/Pla2g4a/Pnpla8/Slc22a6/Acsl1
GOBP_EPITHELIAL_TUBE_BRANCHING_INVOLVED_IN_LUNG_MORPHOGENESIS	GOBP_EPITHELIAL_TUBE_BRANCHING_INVOLVED_IN_LUNG_MORPHOGENESIS	14	-0.451805	-1.1461	0.295833	0.737727	0.686257	245	tags=29%, list=4%, signal=27%	Spry1/Fgfr2/Rdh10/Ctnnb1
GOBP_POSITIVE_REGULATION_OF_LEUKOCYTE_CHEMOTAXIS	GOBP_POSITIVE_REGULATION_OF_LEUKOCYTE_CHEMOTAXIS	34	0.368097	1.12443	0.295938	0.737727	0.686257	1095	tags=29%, list=19%, signal=24%	Stk39/Thbs1/Rarres2/Camk1d/Wnk1/Lbp/Il6ra/Adam10/Vegfd/Vegfb
GOBP_PURINE_CONTAINING_COMPOUND_CATABOLIC_PROCESS	GOBP_PURINE_CONTAINING_COMPOUND_CATABOLIC_PROCESS	68	0.309912	1.09755	0.295585	0.737727	0.686257	1110	tags=29%, list=19%, signal=24%	Ogdh/Ppara/Aldoc/Nudt3/Prkaca/Rptor/Acat1/Bpgm/Pde1a/Zbtb7a/Ddit4/Foxk1/Flcn/Hk1/Pde7a/Eno2/Uchl1/Pde4b/Prkaa2/Mlxipl
GOBP_RESPONSE_TO_XENOBIOTIC_STIMULUS	GOBP_RESPONSE_TO_XENOBIOTIC_STIMULUS	136	-0.265017	-1.07054	0.296296	0.737727	0.686257	660	tags=18%, list=11%, signal=16%	Txnip/Lipa/Stat1/Srebf1/Ccnt1/Prickle1/Sod1/Adcy1/Src/Ppp1r9b/Slc29a1/Mdm2/Alad/Eng/Por/Col1a1/Fmo1/Cat/Oxsr1/Ctnnb1/Igfbp2/Aox1/Acsl1/Itga3
GOBP_TUBE_MORPHOGENESIS	GOBP_TUBE_MORPHOGENESIS	384	0.232694	1.03764	0.296167	0.737727	0.686257	661	tags=15%, list=11%, signal=15%	Scg2/Srf/Ntrk2/Slc12a2/Thbs1/Stard13/Rhoj/Id1/Ahi1/Otulin/Ccn2/Agt/Pkd2/Rhob/Sat1/Rock2/Ctsz/Itga5/Cyp1b1/Ptgis/Meis1/Hgs/Col27a1/Prkaca/Dcn/Lgr4/Mical2/Ccn1/Hs2st1/Tmem100/Itgav/Bmpr2/Cav1/Lrp5/Smad4/Naa15/Nipbl/Stim1/Reck/Npr3/Prkcb/Wnk1/Zeb1/Pkd1/Ndrg4/Apod/Gpld1/Zmiz1/Cdc42/Pbx1/Ctsh/Anpep/Pdgfra/Sulf1/Kras/Jmjd6/Dlg5/Fzd6/Vasp
GOBP_CELLULAR_RESPONSE_TO_INTERFERON_BETA	GOBP_CELLULAR_RESPONSE_TO_INTERFERON_BETA	13	-0.465685	-1.14534	0.29661	0.737835	0.686358	697	tags=38%, list=12%, signal=34%	Irgm1/Irf1/Stat1/Ifnar1/Ifnar2
GOBP_MONONUCLEAR_CELL_DIFFERENTIATION	GOBP_MONONUCLEAR_CELL_DIFFERENTIATION	179	-0.255578	-1.06499	0.296804	0.737835	0.686358	1370	tags=27%, list=24%, signal=22%	Azi2/Shb/Cyp26b1/Smad7/Men1/Psen1/Syvn1/Cbfb/Vegfa/Tcirg1/Il15ra/Tsc1/Bmp4/Dock11/Bcl6/Phf14/Rara/Stat5b/Il18/Smarcc2/Opa1/Naglu/Ep300/Cebpg/Irf1/Wnt4/Smarca2/Yy1/Lipa/Tcf3/Rc3h1/Sod1/Prdx2/Rc3h2/Ppp3cb/Zfp36l2/Ctsk/Lepr/Brd2/Csf1/Sh3rf1/Phf10/Notch2/Hmgb1/Ctnnb1/Nr3c1/Kit/Junb/Runx2
GOBP_NUCLEOSIDE_PHOSPHATE_CATABOLIC_PROCESS	GOBP_NUCLEOSIDE_PHOSPHATE_CATABOLIC_PROCESS	71	0.306605	1.09904	0.298113	0.740512	0.688849	1110	tags=28%, list=19%, signal=23%	Ogdh/Ppara/Aldoc/Nudt3/Prkaca/Rptor/Acat1/Bpgm/Pde1a/Zbtb7a/Ddit4/Foxk1/Flcn/Hk1/Pde7a/Eno2/Uchl1/Pde4b/Prkaa2/Mlxipl
GOBP_POSITIVE_REGULATION_OF_NERVOUS_SYSTEM_PROCESS	GOBP_POSITIVE_REGULATION_OF_NERVOUS_SYSTEM_PROCESS	10	0.501876	1.15441	0.299625	0.740574	0.688906	833	tags=30%, list=14%, signal=26%	Abat/Unc13b/Gba1
GOBP_STRESS_GRANULE_ASSEMBLY	GOBP_STRESS_GRANULE_ASSEMBLY	22	0.408689	1.13044	0.29981	0.740574	0.688906	1448	tags=50%, list=25%, signal=38%	Mapt/Hsf1/Pum2/Fmr1/G3bp2/Prkaa2/Becn1/Cirbp/Tia1/Atxn2l/Dync1h1
GOBP_CHEMOKINE_PRODUCTION	GOBP_CHEMOKINE_PRODUCTION	20	0.416354	1.12733	0.299048	0.740574	0.688906	1149	tags=40%, list=20%, signal=32%	Mbp/Il17ra/Lbp/Apod/Il6ra/Sirpa/Mavs/Socs5
GOBP_PROTEIN_LOCALIZATION_TO_CELL_JUNCTION	GOBP_PROTEIN_LOCALIZATION_TO_CELL_JUNCTION	51	0.333869	1.11135	0.299029	0.740574	0.688906	1272	tags=33%, list=22%, signal=26%	Nectin3/Nrxn2/Baiap2/Mapt/Mapk8ip3/Cdk5/Tjp2/Lamtor3/Dlg5/Actg1/Gripap1/Adam10/Vcl/Heg1/Clstn1/Jam3/Zdhhc7
GOBP_CELLULAR_RESPONSE_TO_CHEMICAL_STRESS	GOBP_CELLULAR_RESPONSE_TO_CHEMICAL_STRESS	149	0.264934	1.06474	0.299639	0.740574	0.688906	967	tags=23%, list=17%, signal=20%	Stk39/Pkd2/Rhob/Penk/Mgat3/Gpr37/Pink1/Cyp1b1/Bdkrb2/Tpm1/Mapt/Cav1/Fyn/Rptor/Hspa8/Wnk1/Stk24/Hsf1/Plekha1/Gpr37l1/Glrx2/Chuk/Pdgfra/Pawr/Parp1/Jun/Atp2a2/Pdcd10/Keap1/Agap3/Sirpa/Slc2a1/Pnpt1/Pdk2/Atp13a2
GOBP_DEPHOSPHORYLATION	GOBP_DEPHOSPHORYLATION	141	0.26615	1.06433	0.3	0.740574	0.688906	931	tags=21%, list=16%, signal=18%	Ppm1a/Rock2/Ptpn9/Pink1/Htt/Ppp2r5d/Calm3/Ptprf/Dusp3/Ilkap/Hsp90ab1/Ptprn2/Mfhas1/Gpld1/Fbxw11/Ppp6r3/Inpp5k/Nck1/Mgat5/Cdc14b/Plpp3/Inpp5b/Ptpn3/Rock1/Gba1/Fra10ac1/Dusp15/Ppp2r5e/Ppm1b/Acp2
GOBP_DEVELOPMENTAL_PROCESS_INVOLVED_IN_REPRODUCTION	GOBP_DEVELOPMENTAL_PROCESS_INVOLVED_IN_REPRODUCTION	286	-0.236082	-1.04891	0.299335	0.740574	0.688906	1002	tags=20%, list=17%, signal=18%	Pafah1b2/Six5/Wnt5a/Rara/Stat5b/Cdkn1b/Tdrd7/Bcl2l11/Cep57/Mmp2/Adamts2/A2m/Sufu/Nectin2/Atat1/Hsf2/Ccny/Wnt4/Smarca2/Yy1/Nr2f2/Paqr7/Zmynd15/Foxj3/Stxbp1/Herpud2/Taf4/Sall1/Kmt2d/Prkag1/Sod1/Src/Cul4a/Ppp1r9b/Igf2r/Acrbp/Rhobtb3/Dedd/Acox1/Brd2/Fgfr2/Csf1/Rdh10/Snai1/Jam2/Ythdc1/Mast2/Pgm3/Adamts1/Ptgdr/Ctnnb1/Gja1/Gjb2/Spo11/Kit/Junb/Rarg/Osr1
GOBP_HEMOPOIESIS	GOBP_HEMOPOIESIS	343	-0.232801	-1.04307	0.298824	0.740574	0.688906	1067	tags=20%, list=18%, signal=18%	Bmp4/Nfe2l2/Dock11/Bcl6/Creb1/Wnt5a/Phf14/Rara/Stat5b/Ash2l/Acvr1b/Rbm15/Tmem64/Ctr9/Il18/Asxl1/Smarcc2/Opa1/Naglu/Slc7a6os/Gab2/Ep300/Cebpg/Irf1/Wnt4/Smarca2/Yy1/Lipa/Stat1/Ppp3ca/Tcf3/Ptbp3/Mysm1/Rc3h1/Sod1/Src/Jak2/Cul4a/Prdx2/Rc3h2/Zfp160/Ppp3cb/Zfp36l2/Cdk5rap3/Ctsk/Setd1a/Fam20c/Ppargc1b/Arnt/Lepr/Brd2/Fgfr2/Abi1/Csf1/Sh3rf1/Klf3/Phf10/Notch2/Hmgb1/Mknk2/Pgm3/Ctnnb1/Nr3c1/Sh2b3/Kit/Dhtkd1/Junb/Runx2/Mapk14/Rarg
GOBP_POSITIVE_REGULATION_OF_SUBSTRATE_ADHESION_DEPENDENT_CELL_SPREADING	GOBP_POSITIVE_REGULATION_OF_SUBSTRATE_ADHESION_DEPENDENT_CELL_SPREADING	21	0.414555	1.13486	0.300952	0.741246	0.689531	558	tags=19%, list=10%, signal=17%	Cspg5/Myadm/Braf/Cdc42
GOBP_REGULATION_OF_RECEPTOR_INTERNALIZATION	GOBP_REGULATION_OF_RECEPTOR_INTERNALIZATION	29	0.378206	1.12042	0.300567	0.741246	0.689531	894	tags=24%, list=15%, signal=21%	Hip1/Ahi1/Arrb1/Lrpap1/Syne1/Fmr1/Rin3
GOBP_RESPONSE_TO_IONIZING_RADIATION	GOBP_RESPONSE_TO_IONIZING_RADIATION	51	0.3337	1.11079	0.300971	0.741246	0.689531	1137	tags=33%, list=20%, signal=27%	Bcl2l1/Rhob/Dnmt3a/Dcun1d3/Nipbl/Cop1/Tlk2/Tmem109/Hsf1/Parp1/Cbl/Bax/Bcl2/Cryab/Sfrp1/Babam1/Ints3
GOBP_VASCULAR_ASSOCIATED_SMOOTH_MUSCLE_CONTRACTION	GOBP_VASCULAR_ASSOCIATED_SMOOTH_MUSCLE_CONTRACTION	11	0.488248	1.15922	0.302804	0.742269	0.690483	819	tags=27%, list=14%, signal=23%	Slc8a1/Atp2b1/Pik3c2a
GOBP_REGULATION_OF_ESTABLISHMENT_OR_MAINTENANCE_OF_CELL_POLARITY	GOBP_REGULATION_OF_ESTABLISHMENT_OR_MAINTENANCE_OF_CELL_POLARITY	17	0.429329	1.12981	0.303675	0.742269	0.690483	300	tags=18%, list=5%, signal=17%	Rock2/Rictor/Gsn
GOBP_POSITIVE_REGULATION_OF_SYNAPSE_ASSEMBLY	GOBP_POSITIVE_REGULATION_OF_SYNAPSE_ASSEMBLY	16	0.431682	1.12749	0.301708	0.742269	0.690483	648	tags=19%, list=11%, signal=17%	Ntrk2/Amigo1/Dlg5
GOBP_REGULATION_OF_BEHAVIOR	GOBP_REGULATION_OF_BEHAVIOR	23	0.398969	1.11965	0.302412	0.742269	0.690483	671	tags=26%, list=12%, signal=23%	Baiap3/Ahi1/Penk/Cfap20/Arrdc3/Parp1
GOBP_LUNG_MORPHOGENESIS	GOBP_LUNG_MORPHOGENESIS	27	0.383961	1.1153	0.302632	0.742269	0.690483	648	tags=26%, list=11%, signal=23%	Srf/Ctsz/Map2k2/Cdc42/Ctsh/Kras/Dlg5
GOBP_COLLAGEN_FIBRIL_ORGANIZATION	GOBP_COLLAGEN_FIBRIL_ORGANIZATION	44	-0.332174	-1.10919	0.302658	0.742269	0.690483	1010	tags=27%, list=17%, signal=23%	Tnxb/Col5a3/Mmp11/Adamts2/Col1a2/Colgalt1/Col3a1/Fmod/Col1a1/Adamts12/Aebp1/Fkbp10
GOBP_RETINOIC_ACID_RECEPTOR_SIGNALING_PATHWAY	GOBP_RETINOIC_ACID_RECEPTOR_SIGNALING_PATHWAY	17	-0.413442	-1.10865	0.303093	0.742269	0.690483	292	tags=35%, list=5%, signal=34%	Aldh1a2/Cyp26b1/Rara/Asxl1/Rxrb/Rarg
GOBP_MESODERM_MORPHOGENESIS	GOBP_MESODERM_MORPHOGENESIS	33	-0.351586	-1.10834	0.303719	0.742269	0.690483	441	tags=15%, list=8%, signal=14%	Eya1/Fgfr2/Snai1/Gja1/Itga3
GOBP_POSITIVE_REGULATION_OF_NOTCH_SIGNALING_PATHWAY	GOBP_POSITIVE_REGULATION_OF_NOTCH_SIGNALING_PATHWAY	17	-0.413034	-1.10755	0.303093	0.742269	0.690483	1684	tags=47%, list=29%, signal=34%	Hes1/Yap1/Tspan5/Jag1/Poglut1/Il6st/Src/Kit
GOBP_POSITIVE_REGULATION_OF_RESPONSE_TO_WOUNDING	GOBP_POSITIVE_REGULATION_OF_RESPONSE_TO_WOUNDING	37	0.353924	1.10465	0.303435	0.742269	0.690483	1264	tags=30%, list=22%, signal=23%	Thbs1/Plat/Braf/Stk24/Prkce/Actg1/Pum2/F3/Grn/Igf1r/Thbd
GOBP_REGULATION_OF_ERYTHROCYTE_DIFFERENTIATION	GOBP_REGULATION_OF_ERYTHROCYTE_DIFFERENTIATION	15	-0.440435	-1.13274	0.303983	0.742344	0.690553	977	tags=33%, list=17%, signal=28%	Stat5b/Acvr1b/Stat1/Arnt/Mapk14
GOBP_NEGATIVE_REGULATION_OF_NEURAL_PRECURSOR_CELL_PROLIFERATION	GOBP_NEGATIVE_REGULATION_OF_NEURAL_PRECURSOR_CELL_PROLIFERATION	11	0.486306	1.15461	0.304673	0.743458	0.691589	20	tags=9%, list=0%, signal=9%	Btg2
GOBP_POSITIVE_REGULATION_OF_PROTEIN_EXPORT_FROM_NUCLEUS	GOBP_POSITIVE_REGULATION_OF_PROTEIN_EXPORT_FROM_NUCLEUS	16	0.430529	1.12448	0.305503	0.743462	0.691593	287	tags=19%, list=5%, signal=18%	Ppm1a/Emd/Prkaca
GOBP_REGULATORY_NCRNA_PROCESSING	GOBP_REGULATORY_NCRNA_PROCESSING	34	-0.345204	-1.0956	0.305155	0.743462	0.691593	1635	tags=38%, list=28%, signal=28%	Mettl3/Ago1/Smad3/Zc3h7b/Adar/Zc3h7a/Bmp4/Tdrd7/Dicer1/Spout1/Srrt/Srsf3/Trub1
GOBP_BLASTOCYST_DEVELOPMENT	GOBP_BLASTOCYST_DEVELOPMENT	41	0.343076	1.09513	0.305609	0.743462	0.691593	1129	tags=32%, list=19%, signal=26%	Srf/Tm4sf1/Furin/Sp3/Sbds/Agbl4/Pelo/Ints1/Smim14/Supt6/Kdm4c/Ndel1/Slc35e2
GOBP_AMIDE_TRANSPORT	GOBP_AMIDE_TRANSPORT	115	-0.271224	-1.06912	0.305556	0.743462	0.691593	1188	tags=30%, list=20%, signal=24%	Rbp4/Eipr1/Tcirg1/Mfsd1/Cdk16/Irs2/Pde8b/Pim3/Slc15a4/Tcf7l2/Midn/Slc13a3/Ildr2/Rab11fip5/Ppp3ca/Slc19a1/Tap2/Srebf1/Camk2g/Pfkm/Adra2a/Nherf1/Jak2/Ppp3cb/Nadk/Adcy5/Nr1d1/Ccdc186/Pdpn/Sirt3/Ube2q1/Gja1/Slc7a11/Tap1
GOBP_VASCULAR_ENDOTHELIAL_CELL_PROLIFERATION	GOBP_VASCULAR_ENDOTHELIAL_CELL_PROLIFERATION	14	-0.449871	-1.1412	0.30625	0.743507	0.691635	1534	tags=64%, list=26%, signal=47%	Mdk/Sirt6/Pdpk1/Igf2/Aldh1a2/Akt3/Sp1/Flt1/Hmgb1
GOBP_L_GLUTAMATE_IMPORT	GOBP_L_GLUTAMATE_IMPORT	19	-0.404324	-1.11942	0.30625	0.743507	0.691635	564	tags=26%, list=10%, signal=24%	Slc38a6/Stxbp1/Dtnbp1/Atp1a2/Slc7a11
GOBP_INORGANIC_ANION_TRANSPORT	GOBP_INORGANIC_ANION_TRANSPORT	47	0.333746	1.10048	0.306796	0.743507	0.691635	1545	tags=36%, list=27%, signal=27%	Gabra1/Slc12a2/Ttyh1/Ano10/Clcn4/Glrb/Slc25a27/Slc20a2/Slc25a3/Slc6a1/Xpr1/Lrrc8a/Fgfr1/Ano4/Slc4a4/Slc25a11/Ttyh2
GOBP_POSITIVE_REGULATION_OF_LIPID_BIOSYNTHETIC_PROCESS	GOBP_POSITIVE_REGULATION_OF_LIPID_BIOSYNTHETIC_PROCESS	45	-0.330679	-1.09905	0.306418	0.743507	0.691635	694	tags=24%, list=12%, signal=22%	Wnt4/Apoe/Nr1h3/Srebf1/Dab2/Nr1d1/Crebl2/Sirt3/Prkcd/Rdh10/Sorbs1
GOBP_MRNA_TRANSCRIPTION	GOBP_MRNA_TRANSCRIPTION	28	-0.357636	-1.09223	0.306723	0.743507	0.691635	1458	tags=39%, list=25%, signal=30%	Flna/Nr1h2/Epas1/Creb1/Rara/Taf8/Nr1h3/Taf2/Srebf1/Taf4/Rxrb
GOBP_MITOTIC_CYTOKINETIC_PROCESS	GOBP_MITOTIC_CYTOKINETIC_PROCESS	10	0.497814	1.14507	0.307116	0.743716	0.691829	1090	tags=40%, list=19%, signal=33%	Arf6/Klhdc8b/Exoc7/Chmp3
GOBP_RECEPTOR_CLUSTERING	GOBP_RECEPTOR_CLUSTERING	29	0.375872	1.1135	0.308129	0.744812	0.692848	846	tags=31%, list=15%, signal=27%	Grik2/Mesd/Nrxn2/Gsn/Cdk5/Glrb/Gripap1/Lrp4/Syngap1
GOBP_REGULATION_OF_PHOSPHATASE_ACTIVITY	GOBP_REGULATION_OF_PHOSPHATASE_ACTIVITY	28	0.378864	1.10742	0.307985	0.744812	0.692848	821	tags=29%, list=14%, signal=25%	Rock2/Htt/Calm3/Hsp90ab1/Gpld1/Ppp6r3/Mgat5/Rock1
GOBP_NEGATIVE_REGULATION_OF_NF_KAPPAB_TRANSCRIPTION_FACTOR_ACTIVITY	GOBP_NEGATIVE_REGULATION_OF_NF_KAPPAB_TRANSCRIPTION_FACTOR_ACTIVITY	27	0.380457	1.10512	0.308271	0.744812	0.692848	972	tags=26%, list=17%, signal=22%	Otulin/Cyp1b1/Arrb1/Ptgis/Chuk/G3bp2/Cd200
GOBP_PHAGOCYTOSIS	GOBP_PHAGOCYTOSIS	89	0.292466	1.08371	0.308738	0.745375	0.693372	643	tags=17%, list=11%, signal=15%	Cnn2/Thbs1/Mertk/Camk1d/Vipas39/Mesd/Gsn/Itgav/Rab31/Fyn/Hspa8/Lbp/Cdc42/Prkce/Jmjd6
GOBP_ADENYLATE_CYCLASE_ACTIVATING_ADRENERGIC_RECEPTOR_SIGNALING_PATHWAY	GOBP_ADENYLATE_CYCLASE_ACTIVATING_ADRENERGIC_RECEPTOR_SIGNALING_PATHWAY	10	0.496968	1.14312	0.308989	0.745415	0.693409	1048	tags=50%, list=18%, signal=41%	Crtc3/Akap13/Arrdc3/Atp2b4/Pde4b
GOBP_SECONDARY_METABOLIC_PROCESS	GOBP_SECONDARY_METABOLIC_PROCESS	16	-0.424886	-1.11801	0.309474	0.746019	0.693971	1065	tags=38%, list=18%, signal=31%	Nfe2l2/Wnt5a/Zeb2/Trpc1/Fmo1/Slc7a11
GOBP_PROTEIN_DNA_COMPLEX_ASSEMBLY	GOBP_PROTEIN_DNA_COMPLEX_ASSEMBLY	65	-0.296486	-1.07529	0.309717	0.74604	0.69399	996	tags=29%, list=17%, signal=24%	Taf1b/Ubtf/Macroh2a2/Taf8/Macroh2a1/Tspyl2/Supt16/Rbbp4/Rnf4/Taf2/Baz2a/Pogz/Taf4/Psmc6/Shprh/Naa60/Brd2/Med25/Hmgb1
GOBP_REGULATION_OF_RESPONSE_TO_NUTRIENT_LEVELS	GOBP_REGULATION_OF_RESPONSE_TO_NUTRIENT_LEVELS	12	0.472908	1.14164	0.310019	0.746203	0.694142	959	tags=33%, list=17%, signal=28%	Ppara/Nenf/Bax/Bcl2
GOBP_REGULATION_OF_SYNAPTIC_TRANSMISSION_GABAERGIC	GOBP_REGULATION_OF_SYNAPTIC_TRANSMISSION_GABAERGIC	14	0.454898	1.13914	0.310345	0.746415	0.69434	994	tags=36%, list=17%, signal=30%	Baiap3/Slc38a1/Prkce/Kras/Slc6a1
GOBP_SPERM_MOTILITY	GOBP_SPERM_MOTILITY	18	0.421778	1.11821	0.310811	0.746415	0.69434	1026	tags=33%, list=18%, signal=28%	Dzip1/Cep131/Ash1l/Atp2b4/Inpp5b/Septin4
GOBP_DEVELOPMENT_OF_PRIMARY_SEXUAL_CHARACTERISTICS	GOBP_DEVELOPMENT_OF_PRIMARY_SEXUAL_CHARACTERISTICS	73	-0.293839	-1.07433	0.310638	0.746415	0.69434	994	tags=26%, list=17%, signal=22%	Wnt5a/Rara/Stat5b/Bcl2l11/Mmp2/A2m/Wnt4/Nr2f2/Taf4/Sall1/Sod1/Src/Rhobtb3/Rdh10/Adamts1/Gja1/Spo11/Kit/Osr1
GOBP_NUCLEOSOME_ORGANIZATION	GOBP_NUCLEOSOME_ORGANIZATION	37	0.350116	1.09277	0.311069	0.746471	0.694392	886	tags=24%, list=15%, signal=21%	Tspyl4/Nap1l5/Smarcc1/Daxx/Chd2/Ubn1/H3f3b/Smarce1/Supt6
GOBP_REGULATION_OF_ATP_DEPENDENT_ACTIVITY	GOBP_REGULATION_OF_ATP_DEPENDENT_ACTIVITY	26	0.386535	1.11983	0.311688	0.747361	0.695219	624	tags=15%, list=11%, signal=14%	Atp1b1/Tpm1/Vmp1/Tpm2
GOBP_REGULATION_OF_ORGANELLE_ASSEMBLY	GOBP_REGULATION_OF_ORGANELLE_ASSEMBLY	128	0.273162	1.06556	0.311909	0.747361	0.695219	1325	tags=25%, list=23%, signal=20%	Evi5l/Msn/Pink1/Dzip1/Htt/Tsg101/Gsn/Smad4/Phf23/Fez1/Tmem39a/Tbc1d12/Hsf1/Rab1b/Rab3gap2/Rab3gap1/Odf2/G3bp2/Cep120/Rab5a/Prkaa2/Chmp3/Becn1/Lpar1/Tbc1d22a/Gsk3b/Crocc/Fez2/Snx18/Cnot6l/Alms1/Rabep2
GOBP_RESPONSE_TO_MINERALOCORTICOID	GOBP_RESPONSE_TO_MINERALOCORTICOID	10	0.494947	1.13847	0.312734	0.748773	0.696533	671	tags=30%, list=12%, signal=27%	Stk39/Sgk1/Parp1
GOBP_INNER_EAR_RECEPTOR_CELL_STEREOCILIUM_ORGANIZATION	GOBP_INNER_EAR_RECEPTOR_CELL_STEREOCILIUM_ORGANIZATION	11	-0.483618	-1.14211	0.314775	0.74879	0.696549	1940	tags=82%, list=33%, signal=55%	Trip11/Tsku/Sec24b/Hes1/Mks1/Sdc4/Sod1/Nherf1/Whrn
GOBP_REGULATION_OF_DIGESTIVE_SYSTEM_PROCESS	GOBP_REGULATION_OF_DIGESTIVE_SYSTEM_PROCESS	11	0.480014	1.13967	0.314019	0.74879	0.696549	611	tags=36%, list=11%, signal=33%	Stk39/Sgk1/Wnk1/Hip1r
GOBP_HYPEROSMOTIC_RESPONSE	GOBP_HYPEROSMOTIC_RESPONSE	13	0.452683	1.11574	0.315094	0.74879	0.696549	1069	tags=38%, list=18%, signal=31%	Stk39/Slc12a2/Wnk1/Slc2a1/Slc25a23
GOBP_NEGATIVE_REGULATION_OF_LIPID_TRANSPORT	GOBP_NEGATIVE_REGULATION_OF_LIPID_TRANSPORT	13	0.452231	1.11462	0.315094	0.74879	0.696549	388	tags=23%, list=7%, signal=22%	Thbs1/Itgav/Nfkb1
GOBP_MUSCLE_HYPERTROPHY_IN_RESPONSE_TO_STRESS	GOBP_MUSCLE_HYPERTROPHY_IN_RESPONSE_TO_STRESS	13	0.450546	1.11047	0.315094	0.74879	0.696549	1426	tags=54%, list=25%, signal=41%	Kdm4a/Smad4/Atp2b4/Atp2a2/Foxo1/Acacb/Klf15
GOBP_REGULATION_OF_LEUKOCYTE_APOPTOTIC_PROCESS	GOBP_REGULATION_OF_LEUKOCYTE_APOPTOTIC_PROCESS	31	0.369665	1.10406	0.31323	0.74879	0.696549	1481	tags=45%, list=26%, signal=34%	Bcl2l1/Mertk/Gpam/Tsc22d3/St3gal1/Fnip1/Bax/Bcl2/Axl/St6gal1/Selenos/Prkd2/Nf1/Pik3cb
GOBP_POSITIVE_REGULATION_OF_CELL_CYCLE_G1_S_PHASE_TRANSITION	GOBP_POSITIVE_REGULATION_OF_CELL_CYCLE_G1_S_PHASE_TRANSITION	26	-0.366813	-1.09672	0.313175	0.74879	0.696549	895	tags=23%, list=15%, signal=20%	Hyal1/Mepce/Cul4a/Rdx/Mdm2/Adamts1
GOBP_REGULATION_OF_NUCLEOTIDE_EXCISION_REPAIR	GOBP_REGULATION_OF_NUCLEOTIDE_EXCISION_REPAIR	18	-0.399183	-1.08701	0.31405	0.74879	0.696549	861	tags=28%, list=15%, signal=24%	Smarcc2/Smarca2/Bcl7c/Cul4a/Phf10
GOBP_INTRINSIC_APOPTOTIC_SIGNALING_PATHWAY_BY_P53_CLASS_MEDIATOR	GOBP_INTRINSIC_APOPTOTIC_SIGNALING_PATHWAY_BY_P53_CLASS_MEDIATOR	30	0.367165	1.0866	0.314779	0.74879	0.696549	1521	tags=40%, list=26%, signal=30%	Rrn3/Bdkrb2/Tmem109/Ddit4/Bax/Pdk2/Bcl2/Jmy/Marchf7/Kdm1a/Prkn/Pttg1ip
GOBP_CELLULAR_RESPONSE_TO_HORMONE_STIMULUS	GOBP_CELLULAR_RESPONSE_TO_HORMONE_STIMULUS	281	-0.235021	-1.04343	0.314031	0.74879	0.696549	1065	tags=21%, list=18%, signal=18%	Nfe2l2/Irs2/Cul3/Tsc2/Csk/Akt2/Rara/Stat5b/Npc1/Nr1d2/Bcl2l11/Gnai2/Pkm/Slc2a8/Eif4e/Appl2/Ep300/Esrra/Tns2/Wdtc1/Uso1/Stat1/Ppp3ca/Pias2/Paqr7/Nr1h3/Srebf1/Dab2/Slc27a4/Strn3/Safb/Kmt2d/Adra2a/Src/Jak2/Shc1/Rdx/Pmepa1/Zfp36l2/Nr1d1/Epha8/Mdm2/Rxrb/Prkcd/Ppargc1b/Bcas3/Lepr/Atp1a2/Ncoa3/Axin2/Insig2/Ptgdr/Gtf2h1/Gjb2/Sorbs1/Brd8/Nr3c1/Igfbp2/Acsl1/Rarg
GOBP_NEUTRAL_LIPID_METABOLIC_PROCESS	GOBP_NEUTRAL_LIPID_METABOLIC_PROCESS	57	-0.305523	-1.07432	0.315464	0.749109	0.696846	647	tags=21%, list=11%, signal=19%	Lipa/Apoe/Nr1h3/Srebf1/Abhd5/Dgkq/Plce1/Pla2g4a/Insig2/Cat/Dgka/Acsl1
GOBP_REGULATION_OF_MYELOID_LEUKOCYTE_MEDIATED_IMMUNITY	GOBP_REGULATION_OF_MYELOID_LEUKOCYTE_MEDIATED_IMMUNITY	11	-0.482973	-1.14059	0.316916	0.749556	0.697261	1710	tags=73%, list=29%, signal=51%	Dhx36/Pdpk1/Il13ra2/Adgre5/Gab2/Stxbp1/Snx4/Rigi
GOBP_POSITIVE_REGULATION_OF_CELL_MIGRATION_INVOLVED_IN_SPROUTING_ANGIOGENESIS	GOBP_POSITIVE_REGULATION_OF_CELL_MIGRATION_INVOLVED_IN_SPROUTING_ANGIOGENESIS	12	0.469913	1.13441	0.31758	0.749556	0.697261	1758	tags=42%, list=30%, signal=29%	Rhoj/Pik3c2a/Foxc2/Abl1/Jcad
GOBP_NEGATIVE_REGULATION_OF_PHAGOCYTOSIS	GOBP_NEGATIVE_REGULATION_OF_PHAGOCYTOSIS	10	0.491932	1.13154	0.316479	0.749556	0.697261	3	tags=10%, list=0%, signal=10%	Cnn2
GOBP_REGULATION_OF_KERATINOCYTE_DIFFERENTIATION	GOBP_REGULATION_OF_KERATINOCYTE_DIFFERENTIATION	12	0.468404	1.13077	0.31758	0.749556	0.697261	821	tags=33%, list=14%, signal=29%	Zfp36/Rock2/Errfi1/Rock1
GOBP_FAT_SOLUBLE_VITAMIN_METABOLIC_PROCESS	GOBP_FAT_SOLUBLE_VITAMIN_METABOLIC_PROCESS	13	-0.456336	-1.12235	0.317797	0.749556	0.697261	1691	tags=69%, list=29%, signal=49%	Pltp/Rbp1/Aldh1a2/Cyp26b1/Vkorc1l1/Lipa/Cyp27a1/Aifm2/Snai1
GOBP_LYSOSOMAL_LUMEN_ACIDIFICATION	GOBP_LYSOSOMAL_LUMEN_ACIDIFICATION	19	0.419526	1.11947	0.318008	0.749556	0.697261	1017	tags=32%, list=18%, signal=26%	Tmem106b/Atp6v0c/Atp6ap1/Atp6v0b/Rnasek/Grn
GOBP_SMOOTH_MUSCLE_CELL_DIFFERENTIATION	GOBP_SMOOTH_MUSCLE_CELL_DIFFERENTIATION	29	-0.358924	-1.09996	0.317125	0.749556	0.697261	694	tags=28%, list=12%, signal=24%	Wnt4/Mrtfa/Prdm6/Eng/Fgfr2/Notch2/Ctnnb1/Kit
GOBP_FACULTATIVE_HETEROCHROMATIN_FORMATION	GOBP_FACULTATIVE_HETEROCHROMATIN_FORMATION	25	-0.370116	-1.09096	0.31681	0.749556	0.697261	884	tags=20%, list=15%, signal=17%	Jarid2/Kdm5a/Macroh2a1/Baz2a/Ehmt1
GOBP_ASTROCYTE_DIFFERENTIATION	GOBP_ASTROCYTE_DIFFERENTIATION	41	0.340836	1.08798	0.317215	0.749556	0.697261	724	tags=22%, list=12%, signal=19%	Kdm4a/Tspan2/Plp1/Mapt/Bin1/Gpr37l1/Kras/Lamc3/Plpp3
GOBP_REGULATION_OF_HEART_GROWTH	GOBP_REGULATION_OF_HEART_GROWTH	23	-0.373187	-1.0853	0.317495	0.749556	0.697261	1308	tags=39%, list=23%, signal=30%	Cited2/Rbp4/Igf1/Vgll4/Jarid2/Sav1/Yy1/Fgfr2/Mapk14
GOBP_SKIN_DEVELOPMENT	GOBP_SKIN_DEVELOPMENT	95	-0.280814	-1.06659	0.31828	0.749641	0.697341	994	tags=28%, list=17%, signal=24%	Wnt5a/Acvr1b/Macroh2a2/Col5a3/Il18/Sav1/Naglu/Adamts2/Sufu/Col1a2/Macroh2a1/Kazn/Txnip/Ppp3ca/Slc27a4/Tnfrsf19/Mysm1/Intu/Col3a1/Elovl1/Fgfr2/Ncoa3/Apcdd1/Col1a1/Snai1/Ctnnb1/Itga3
GOBP_REGULATION_OF_KIDNEY_DEVELOPMENT	GOBP_REGULATION_OF_KIDNEY_DEVELOPMENT	11	-0.481637	-1.13743	0.319058	0.750116	0.697782	694	tags=55%, list=12%, signal=48%	Vegfa/Bmp4/Wnt4/Stat1/Ppp3ca/Osr1
GOBP_REGULATION_OF_CELL_SUBSTRATE_ADHESION	GOBP_REGULATION_OF_CELL_SUBSTRATE_ADHESION	113	0.276667	1.06916	0.319188	0.750116	0.697782	1400	tags=36%, list=24%, signal=28%	Cspg5/Thbs1/Actn4/Rock2/Fbln2/Itga5/Ajap1/Ccn1/Myadm/Braf/Dusp3/Mink1/Apod/Cdc42/Prkce/Col16a1/Actg1/Gpm6b/Rock1/Col8a1/Spock2/Vcl/Bcl2/Slk/Hsd17b12/Edil3/Sfrp1/Pten/Gsk3b/Pik3r1/Dlc1/Atxn3/Mmp14/St6gal1/Cx3cl1/Poldip2/Plekha2/Fn1/Carmil1/Serpine1/Nf1
GOBP_EPITHELIUM_DEVELOPMENT	GOBP_EPITHELIUM_DEVELOPMENT	442	0.228432	1.02868	0.318739	0.750116	0.697782	803	tags=17%, list=14%, signal=16%	Srf/Hapln2/Marcks/Astn2/Wdr1/Stard13/Ahi1/Tagln/Msn/Agt/Pkd2/Zfp36/Rhob/Smad5/Rock2/Aldoc/Tgfb1i1/Ctsz/Itga5/Chrd/Itgb5/Col27a1/Flnb/Tsg101/Klf7/Prkaca/Lgr4/Ajap1/Mical2/Ccn1/Hs2st1/Fasn/Tmem100/Fzr1/Itgav/Bmpr2/Cav1/Lrp5/Smad4/Fstl1/Myadm/Rptor/Acat1/Adamtsl4/Errfi1/Cd2ap/Map2k2/Zeb1/Pkd1/Ndrg4/Dzip1l/Tmeff2/Ttc8/Cdc42/Pbx1/Ctsh/Cpt1a/Tjp2/Sulf1/Kras/Dlg5/Fndc3a/Fzd6/Vasp/Anxa7/Rab1b/Actg1/Pum2/Pelo/Adm/Cbfa2t2/Pdcd10/Keap1/Hdac3/Lrp4/Adam9
GOBP_NEGATIVE_REGULATION_OF_HORMONE_SECRETION	GOBP_NEGATIVE_REGULATION_OF_HORMONE_SECRETION	22	-0.37708	-1.09297	0.32	0.751469	0.699041	1265	tags=45%, list=22%, signal=36%	Hadh/Cry2/Pde8b/Pim3/Midn/Rab11fip5/Ppp3ca/Srebf1/Adra2a/Gja1
GOBP_POSITIVE_REGULATION_OF_INTERLEUKIN_8_PRODUCTION	GOBP_POSITIVE_REGULATION_OF_INTERLEUKIN_8_PRODUCTION	14	-0.442816	-1.1233	0.320833	0.752315	0.699828	162	tags=21%, list=3%, signal=21%	Wnt5a/Hmgb1/Rigi
GOBP_OOCYTE_DIFFERENTIATION	GOBP_OOCYTE_DIFFERENTIATION	19	-0.39613	-1.09673	0.320833	0.752315	0.699828	1369	tags=32%, list=24%, signal=24%	Shb/Igf1/Tdrd7/Wnt4/Kmt2d/Ctnnb1
GOBP_METANEPHRIC_TUBULE_DEVELOPMENT	GOBP_METANEPHRIC_TUBULE_DEVELOPMENT	11	-0.480945	-1.1358	0.32334	0.752867	0.700341	32	tags=36%, list=1%, signal=36%	Wnt4/Stat1/Slc22a6/Osr1
GOBP_BILE_ACID_BIOSYNTHETIC_PROCESS	GOBP_BILE_ACID_BIOSYNTHETIC_PROCESS	11	0.476667	1.13173	0.325234	0.752867	0.700341	836	tags=55%, list=14%, signal=47%	Osbpl1a/Abcd3/Cyp46a1/Errfi1/Osbp/Osbpl2
GOBP_PLASMA_LIPOPROTEIN_PARTICLE_CLEARANCE	GOBP_PLASMA_LIPOPROTEIN_PARTICLE_CLEARANCE	14	0.449075	1.12455	0.321839	0.752867	0.700341	542	tags=29%, list=9%, signal=26%	Cnpy2/Nceh1/Lrpap1/Gpld1
GOBP_NEGATIVE_REGULATION_OF_MUSCLE_HYPERTROPHY	GOBP_NEGATIVE_REGULATION_OF_MUSCLE_HYPERTROPHY	14	0.4489	1.12411	0.321839	0.752867	0.700341	957	tags=36%, list=16%, signal=30%	Ppara/Smad4/Pi16/Atp2b4/Igfbp5
GOBP_MACROPHAGE_DIFFERENTIATION	GOBP_MACROPHAGE_DIFFERENTIATION	21	0.407854	1.11652	0.321905	0.752867	0.700341	833	tags=33%, list=14%, signal=29%	Inha/Tspan2/Zbtb46/Hsf1/Cdc42/Parp1/Gba1
GOBP_ALPHA_BETA_T_CELL_PROLIFERATION	GOBP_ALPHA_BETA_T_CELL_PROLIFERATION	13	-0.45351	-1.1154	0.324153	0.752867	0.700341	893	tags=38%, list=15%, signal=33%	Cblb/Il18/Irf1/Jak2/Sh3rf1
GOBP_HOMOTYPIC_CELL_CELL_ADHESION	GOBP_HOMOTYPIC_CELL_CELL_ADHESION	37	-0.341737	-1.0998	0.322176	0.752867	0.700341	564	tags=32%, list=10%, signal=29%	C1qtnf1/Cxadr/Il6st/Stxbp1/Tln1/Gnas/Jak2/Rdx/Pdpn/Prkcd/Sh2b3/Slc7a11
GOBP_FOAM_CELL_DIFFERENTIATION	GOBP_FOAM_CELL_DIFFERENTIATION	16	0.420546	1.0984	0.324478	0.752867	0.700341	388	tags=25%, list=7%, signal=23%	Ppara/Agt/Itgav/Nfkb1
GOBP_REGULATION_OF_LYSOSOMAL_LUMEN_PH	GOBP_REGULATION_OF_LYSOSOMAL_LUMEN_PH	24	0.387782	1.09733	0.324578	0.752867	0.700341	1017	tags=29%, list=18%, signal=24%	Tmem106b/Atp6v0c/Vps33a/Atp6ap1/Atp6v0b/Rnasek/Grn
GOBP_ENDOSOME_ORGANIZATION	GOBP_ENDOSOME_ORGANIZATION	54	0.322745	1.08993	0.325095	0.752867	0.700341	910	tags=24%, list=16%, signal=20%	Plekhf1/Hgs/Tsg101/Ubap1/Hook3/Usp8/Ubr4/Atp6v0c/Dnajc13/Dnm1/Atp6ap1/Atp6v0b/Rnasek
GOBP_REGULATION_OF_ANIMAL_ORGAN_MORPHOGENESIS	GOBP_REGULATION_OF_ANIMAL_ORGAN_MORPHOGENESIS	33	-0.344798	-1.08694	0.32438	0.752867	0.700341	388	tags=42%, list=7%, signal=40%	Ptk7/Dvl3/Cited2/Vegfa/Bmp4/Dvl1/Wnt5a/Wnt4/Fzd2/Spry1/Csf1/Apcdd1/Ctnnb1/Runx2
GOBP_CELL_MATURATION	GOBP_CELL_MATURATION	53	-0.313871	-1.07904	0.324324	0.752867	0.700341	315	tags=40%, list=5%, signal=38%	C1ql1/Brd1/Agrn/Ppp2r1a/Hes1/Bap1/Sclt1/Ccl19/Anks1/Shb/Cbfb/Vegfa/Epas1/Gpat4/Tdrd7/Ptbp3/Epha8/Fam20c/Ctnnb1/Gja1/Runx2
GOBP_RESPONSE_TO_NUTRIENT	GOBP_RESPONSE_TO_NUTRIENT	70	-0.292552	-1.06993	0.323711	0.752867	0.700341	647	tags=21%, list=11%, signal=19%	Lipa/Stat1/Mat2a/Srebf1/Slc27a4/Trim25/Csnk1a1/Mlycd/Mdm2/Rxrb/Alad/Col1a1/Cat/Igfbp2/Acsl1
GOBP_POSITIVE_REGULATION_OF_LEUKOCYTE_CELL_CELL_ADHESION	GOBP_POSITIVE_REGULATION_OF_LEUKOCYTE_CELL_CELL_ADHESION	87	-0.283963	-1.06835	0.324841	0.752867	0.700341	1036	tags=23%, list=18%, signal=19%	Bcl6/Csk/Rara/Efnb2/Stat5b/Il18/Smarcc2/Opa1/Flot2/Il6st/Ep300/Smarca2/Ppp3ca/Src/Jak2/Brd2/Efnb1/Phf10/Hmgb1/Igfbp2
GOBP_MYELOID_LEUKOCYTE_ACTIVATION	GOBP_MYELOID_LEUKOCYTE_ACTIVATION	73	-0.291953	-1.06743	0.323404	0.752867	0.700341	994	tags=27%, list=17%, signal=23%	Wnt5a/Crlf2/Il18/Naglu/Gab2/Nectin2/Ctsc/Nr1h3/Stxbp1/Snx4/Jak2/Nr1d1/Prkcd/Csf1/Pla2g4a/Notch2/Hmgb1/Ptgdr/Sphk1/Kit
GOBP_POSITIVE_REGULATION_OF_CELL_ACTIVATION	GOBP_POSITIVE_REGULATION_OF_CELL_ACTIVATION	116	-0.2689	-1.05764	0.32321	0.752867	0.700341	1534	tags=37%, list=26%, signal=28%	Pdpk1/Igf2/Ccl19/Svep1/Icosl/Flna/Kmt5c/Shb/Pear1/Cbfb/Irgm1/Paxip1/Il15ra/Igf1/Irs2/Bcl6/Wnt5a/Csk/Rara/Efnb2/Stat5b/Crlf2/Il18/Smarcc2/Opa1/Flot2/Il6st/Ep300/Nectin2/Kmt5b/Smarca2/Ctsc/Ppp3ca/Akirin2/Src/Jak2/Brd2/Efnb1/Zfp335/Phf10/Pla2g4a/Hmgb1/Igfbp2
GOBP_RNA_CATABOLIC_PROCESS	GOBP_RNA_CATABOLIC_PROCESS	142	-0.259132	-1.05267	0.325328	0.752867	0.700341	732	tags=16%, list=13%, signal=15%	Upf3b/Zswim8/Dicer1/Syncrip/Larp1/Patl1/Ythdf1/Mov10/Dcp1a/Ctif/Rc3h1/Dhx9/Rc3h2/Zfp36l2/Upf1/Cnot7/Prkcd/Axin2/Nudt16l1/Ikbke/Phax/Zc3hav1/Mapk14
GOBP_MULTICELLULAR_ORGANISMAL_REPRODUCTIVE_PROCESS	GOBP_MULTICELLULAR_ORGANISMAL_REPRODUCTIVE_PROCESS	264	0.241158	1.04484	0.323894	0.752867	0.700341	879	tags=19%, list=15%, signal=17%	Bcl2l1/Ptprn/Abat/Eif4g3/Tppp3/Mertk/Smad5/Spin1/Vipas39/Dzip1/Dnmt3a/Ndrg3/Cyp1b1/Fam50a/Cd9/Ddo/Prkaca/Lgr4/Cep131/Adcyap1r1/Bmpr2/Phc2/Cadm1/Smad4/Hspa8/Abhd2/Map2k6/Tsnax/Plekha1/Zmiz1/Fbxw11/Mcm9/Pdgfra/Ash1l/Sp3/Zbtb16/Ubr2/Fndc3a/Parp1/Syne1/H3f3b/Pias1/Atp2b4/Tmem119/Odf2/Paqr8/Inpp5b/P2ry1/Crem/Spp1/Ctsb
GOBP_INTRINSIC_APOPTOTIC_SIGNALING_PATHWAY_IN_RESPONSE_TO_ENDOPLASMIC_RETICULUM_STRESS	GOBP_INTRINSIC_APOPTOTIC_SIGNALING_PATHWAY_IN_RESPONSE_TO_ENDOPLASMIC_RETICULUM_STRESS	33	0.362787	1.0959	0.326255	0.754464	0.701827	969	tags=21%, list=17%, signal=18%	Bcl2l1/Serinc3/Nck1/Txndc12/Bax/Bcl2/Herpud1
GOBP_REGULATION_OF_MEMBRANE_PERMEABILITY	GOBP_REGULATION_OF_MEMBRANE_PERMEABILITY	28	0.372117	1.0877	0.326996	0.755081	0.702401	1230	tags=36%, list=21%, signal=28%	Bcl2l1/Zfp13/Hspa8/Hip1r/Tjp2/Bax/Bcl2/Heg1/Gsk3b/Jam3
GOBP_REGULATION_OF_SUBSTRATE_ADHESION_DEPENDENT_CELL_SPREADING	GOBP_REGULATION_OF_SUBSTRATE_ADHESION_DEPENDENT_CELL_SPREADING	28	0.371795	1.08676	0.326996	0.755081	0.702401	558	tags=18%, list=10%, signal=16%	Cspg5/Actn4/Myadm/Braf/Cdc42
GOBP_INTRACELLULAR_STEROL_TRANSPORT	GOBP_INTRACELLULAR_STEROL_TRANSPORT	21	0.405826	1.11097	0.327619	0.755423	0.702719	1946	tags=48%, list=34%, signal=32%	Osbp/Arl8b/Osbpl2/Vps53/Relch/Gramd1b/Abca2/Ldlrap1/Gramd1a/Syt7
GOBP_MODULATION_OF_EXCITATORY_POSTSYNAPTIC_POTENTIAL	GOBP_MODULATION_OF_EXCITATORY_POSTSYNAPTIC_POTENTIAL	19	0.414963	1.10729	0.327586	0.755423	0.702719	1151	tags=32%, list=20%, signal=25%	Grik2/Grin1/Baiap2/Syne1/Shank3/Pten
GOBP_FC_RECEPTOR_MEDIATED_STIMULATORY_SIGNALING_PATHWAY	GOBP_FC_RECEPTOR_MEDIATED_STIMULATORY_SIGNALING_PATHWAY	13	-0.452443	-1.11277	0.330508	0.759802	0.706793	992	tags=38%, list=17%, signal=32%	Csk/Pld2/Appl2/Src/Prkcd
GOBP_POSITIVE_REGULATION_OF_TRANSCRIPTION_BY_RNA_POLYMERASE_III	GOBP_POSITIVE_REGULATION_OF_TRANSCRIPTION_BY_RNA_POLYMERASE_III	12	0.460845	1.11252	0.330813	0.759802	0.706793	484	tags=25%, list=8%, signal=23%	Brf1/Rptor/Ell
GOBP_POSITIVE_REGULATION_OF_AMIDE_METABOLIC_PROCESS	GOBP_POSITIVE_REGULATION_OF_AMIDE_METABOLIC_PROCESS	19	0.414051	1.10486	0.331418	0.759802	0.706793	434	tags=26%, list=7%, signal=24%	Rock2/Picalm/Nsmaf/Ccn1/Sphk2
GOBP_REGULATION_OF_MITOTIC_NUCLEAR_DIVISION	GOBP_REGULATION_OF_MITOTIC_NUCLEAR_DIVISION	37	-0.340131	-1.09463	0.330544	0.759802	0.706793	1524	tags=32%, list=26%, signal=24%	Igf2/Sh2b1/Anapc7/Igf1/Apc/Bmp4/Cul3/Fbxw5/Ccdc8/Cul7/Sphk1/Obsl1
GOBP_SYNAPTIC_VESICLE_RECYCLING	GOBP_SYNAPTIC_VESICLE_RECYCLING	51	0.327726	1.0909	0.330097	0.759802	0.706793	1603	tags=39%, list=28%, signal=29%	Picalm/Hspa8/Cdk5/Bin1/Ap2b1/Syt1/Actg1/Arf6/Gripap1/Rock1/Dnm1/Syp/Rab5a/Ston1/Ctbp1/Canx/Rab3a/Prkn/Ap1g1/Syt11
GOBP_BLOOD_VESSEL_ENDOTHELIAL_CELL_MIGRATION	GOBP_BLOOD_VESSEL_ENDOTHELIAL_CELL_MIGRATION	56	0.317015	1.07845	0.330784	0.759802	0.706793	217	tags=11%, list=4%, signal=10%	Srf/Thbs1/Stard13/Rhoj/Id1/Cyp1b1
GOBP_RIBOSE_PHOSPHATE_BIOSYNTHETIC_PROCESS	GOBP_RIBOSE_PHOSPHATE_BIOSYNTHETIC_PROCESS	93	0.283473	1.06017	0.331429	0.759802	0.706793	1087	tags=26%, list=19%, signal=21%	Ppara/Elovl5/Pink1/Acsl6/Ndufs4/Antkmt/Acss2/Acat1/Pfas/Sphk2/ND1/Sdhc/ATP8/Tmsb4x/Parp1/Pank4/Atp6v0c/ND5/Guk1/Pdk2/Hsd17b12/Dlat/Atp5f1d/Ndufs7
GOBP_IN_UTERO_EMBRYONIC_DEVELOPMENT	GOBP_IN_UTERO_EMBRYONIC_DEVELOPMENT	174	-0.251073	-1.05127	0.331169	0.759802	0.706793	248	tags=10%, list=4%, signal=10%	Arnt/Fgfr2/Zfp335/Rdh10/Snai1/Cmtm3/Fut8/Notch2/Ythdc1/Hs6st1/Ctnnb1/Gja1/Fkbp10/Kifbp/Nxn/Junb/Cops3
GOBP_POSITIVE_REGULATION_OF_COAGULATION	GOBP_POSITIVE_REGULATION_OF_COAGULATION	13	0.444121	1.09463	0.332075	0.76019	0.707154	132	tags=15%, list=2%, signal=15%	Thbs1/Plat
GOBP_EXTRACELLULAR_VESICLE_BIOGENESIS	GOBP_EXTRACELLULAR_VESICLE_BIOGENESIS	13	0.443854	1.09398	0.332075	0.76019	0.707154	1165	tags=38%, list=20%, signal=31%	Hgs/Tsg101/Atp13a2/Chmp3/Atp9a
GOBP_NEGATIVE_REGULATION_OF_EPITHELIAL_CELL_APOPTOTIC_PROCESS	GOBP_NEGATIVE_REGULATION_OF_EPITHELIAL_CELL_APOPTOTIC_PROCESS	31	0.363949	1.08699	0.332685	0.761037	0.707942	411	tags=10%, list=7%, signal=9%	Scg2/Ppara/Braf
GOBP_PRIMARY_MIRNA_PROCESSING	GOBP_PRIMARY_MIRNA_PROCESSING	13	-0.450619	-1.10829	0.334746	0.761948	0.708789	1067	tags=69%, list=18%, signal=57%	Smad2/Ddx5/Pus10/Mecp2/Mettl3/Smad3/Bmp4/Srrt/Srsf3
GOBP_SYNAPTIC_VESICLE_MATURATION	GOBP_SYNAPTIC_VESICLE_MATURATION	20	0.404758	1.09593	0.335238	0.761948	0.708789	924	tags=25%, list=16%, signal=21%	Picalm/Atp6v1g2/Zdhhc20/Atp6ap1/Syp
GOBP_TYROSINE_PHOSPHORYLATION_OF_STAT_PROTEIN	GOBP_TYROSINE_PHOSPHORYLATION_OF_STAT_PROTEIN	24	-0.367957	-1.07907	0.334755	0.761948	0.708789	893	tags=29%, list=15%, signal=25%	Il18/Pibf1/Il6st/Jak2/Cnot7/Parp14/Kit
GOBP_CELLULAR_RESPONSE_TO_GLUCOCORTICOID_STIMULUS	GOBP_CELLULAR_RESPONSE_TO_GLUCOCORTICOID_STIMULUS	23	-0.370323	-1.07698	0.334773	0.761948	0.708789	448	tags=30%, list=8%, signal=28%	Bcl2l11/Eif4e/Jak2/Zfp36l2/Axin2/Gjb2/Nr3c1
GOBP_NEGATIVE_REGULATION_OF_INNATE_IMMUNE_RESPONSE	GOBP_NEGATIVE_REGULATION_OF_INNATE_IMMUNE_RESPONSE	25	-0.365036	-1.07599	0.334052	0.761948	0.708789	798	tags=24%, list=14%, signal=21%	A2m/Nr1h3/Cep63/Cnot7/Parp14/Stat2
GOBP_REGULATION_OF_ENDOTHELIAL_CELL_MIGRATION	GOBP_REGULATION_OF_ENDOTHELIAL_CELL_MIGRATION	82	0.29012	1.06761	0.333966	0.761948	0.708789	819	tags=17%, list=14%, signal=15%	Thbs1/Stard13/Rhoj/Agt/Rhob/Rock2/Dcn/Gpld1/Tmsb4x/Glul/Plpp3/Atp2b4/Pdcd10/Pik3c2a
GOBP_REGULATION_OF_PROTEIN_LOCALIZATION_TO_MEMBRANE	GOBP_REGULATION_OF_PROTEIN_LOCALIZATION_TO_MEMBRANE	93	0.28304	1.05854	0.335238	0.761948	0.708789	955	tags=25%, list=16%, signal=21%	Bcl2l1/Ptpn9/Picalm/Mesd/Gsn/Clip3/Fyn/Wnk1/Rangrf/Tmbim1/Cdk5/Inpp5k/Prkce/Cemip/Tmem59/Atp2b4/Arf6/Gripap1/Lrp4/Mff/Adam10/Cltc/Slc5a3
GOBP_REGULATION_OF_MITOTIC_CELL_CYCLE_PHASE_TRANSITION	GOBP_REGULATION_OF_MITOTIC_CELL_CYCLE_PHASE_TRANSITION	129	-0.261469	-1.0461	0.333333	0.761948	0.708789	1101	tags=22%, list=19%, signal=18%	Apc/Taok3/Cul3/Cdkn1b/Klhl18/Hyal1/Brsk1/Smarcc2/Appl2/Mepce/Syf2/Rint1/Smarca2/Bcl7c/Cul4a/Ppp1r9b/Rdx/Zfp36l2/Ecd/Cdk5rap3/Gjc2/Mdm2/Ier3/Ercc3/Phf10/Jade1/Plk5/Adamts1
GOBP_REGULATION_OF_CELL_ADHESION	GOBP_REGULATION_OF_CELL_ADHESION	310	0.236431	1.03305	0.334545	0.761948	0.708789	1276	tags=27%, list=22%, signal=22%	Srf/Cspg5/Ppara/Thbs1/Adam22/Peli1/Actn4/Rock2/Fbln2/Itga5/Chrd/Cyp1b1/Cd9/Ajap1/Tpm1/Smarcc1/Gpam/Magi1/Ccn1/Itgav/Cav1/Malt1/Myadm/Fyn/Braf/Dusp3/Mbp/Wnk1/Pkd1/Brd7/Mink1/Apod/Zmiz1/Cdc42/Sox12/Lamc1/Prkce/Nck1/Col16a1/Zbtb16/Dlg5/Pawr/Actg1/Tmx1/Plpp3/Gpm6b/Adam9/Rock1/Smarce1/Sirpa/Twsg1/Col8a1/Adam10/Rbpj/Spock2/Vcl/Bcl2/Slk/Hsd17b12/Lama2/Lamb1/Lama1/Edil3/Sfrp1/Ank3/Ift74/Socs5/Pten/Gsk3b/Map3k8/Ptpn11/Pik3r1/Dlc1/Plxnb3/Jam3/Atxn3/Mmp14/Plxnd1/Dusp1/Ufl1/St6gal1/Plxna1/Cx3cl1/Poldip2
GOBP_DNA_REPAIR_DEPENDENT_CHROMATIN_REMODELING	GOBP_DNA_REPAIR_DEPENDENT_CHROMATIN_REMODELING	13	0.44258	1.09084	0.335849	0.762248	0.709068	1469	tags=38%, list=25%, signal=29%	Usp3/Hdac3/Babam1/Trip12/Kdm1a
GOBP_NUCLEAR_MEMBRANE_ORGANIZATION	GOBP_NUCLEAR_MEMBRANE_ORGANIZATION	24	0.385159	1.08991	0.335835	0.762248	0.709068	1090	tags=21%, list=19%, signal=17%	Emd/Brox/Prkcb/Lpin1/Chmp3
GOBP_EMBRYONIC_PLACENTA_DEVELOPMENT	GOBP_EMBRYONIC_PLACENTA_DEVELOPMENT	33	-0.341778	-1.07742	0.336777	0.763809	0.71052	248	tags=15%, list=4%, signal=15%	Arnt/Fgfr2/Snai1/Hs6st1/Junb
GOBP_STRIATED_MUSCLE_ADAPTATION	GOBP_STRIATED_MUSCLE_ADAPTATION	18	0.411567	1.09114	0.337838	0.76458	0.711238	1426	tags=50%, list=25%, signal=38%	Kdm4a/Gsn/Smad4/Atp2b4/Atp2a2/Igfbp5/Foxo1/Acacb/Klf15
GOBP_ENDODERM_FORMATION	GOBP_ENDODERM_FORMATION	24	0.38375	1.08592	0.337711	0.76458	0.711238	1357	tags=46%, list=23%, signal=35%	Itga5/Itgb5/Itgav/Col5a2/Col8a1/Col4a2/Lamb1/Col12a1/Mmp14/Dusp1/Fn1
GOBP_REGULATION_OF_NUCLEAR_DIVISION	GOBP_REGULATION_OF_NUCLEAR_DIVISION	44	-0.322939	-1.07835	0.337423	0.76458	0.711238	1152	tags=32%, list=20%, signal=26%	Igf2/Sh2b1/Anapc7/Igf1/Apc/Bmp4/Cul3/Wnt5a/Fbxw5/Ccdc8/Wnt4/Cul7/Sphk1/Obsl1
GOBP_SNRNA_TRANSCRIPTION	GOBP_SNRNA_TRANSCRIPTION	11	-0.473618	-1.1185	0.33833	0.764635	0.711288	942	tags=45%, list=16%, signal=38%	Ice2/Mepce/Ice1/Ell2/Cc2d1a
GOBP_IMPORT_ACROSS_PLASMA_MEMBRANE	GOBP_IMPORT_ACROSS_PLASMA_MEMBRANE	63	0.307871	1.07177	0.338491	0.764635	0.711288	1301	tags=33%, list=22%, signal=26%	Atp1b1/Cacna1c/Slc12a2/Thbs1/Atp1a3/Slc8a1/Slc38a1/Fyn/Slc24a2/Cacna1e/Cacna1g/Atp2b4/Slc2a1/Slc5a3/Slc6a1/Slc1a2/Trpm4/Slc6a13/Slc22a2/Lrrc8a/Slc27a1
GOBP_REGULATION_OF_JNK_CASCADE	GOBP_REGULATION_OF_JNK_CASCADE	65	0.306525	1.06874	0.338583	0.764635	0.711288	1262	tags=25%, list=22%, signal=19%	Ccn2/Grik2/Pink1/Mapk8ip3/Dusp3/Mink1/Mfhas1/Cdc42/Hdac3/Sirpa/Rassf2/Mapk8ip1/Pja2/Igf1r/Stk3/Gadd45b
GOBP_SYNCYTIUM_FORMATION	GOBP_SYNCYTIUM_FORMATION	24	-0.36655	-1.07495	0.339019	0.765077	0.7117	668	tags=17%, list=12%, signal=15%	Rapgef3/Dock5/Jam2/Mapk14
GOBP_GASTRULATION_WITH_MOUTH_FORMING_SECOND	GOBP_GASTRULATION_WITH_MOUTH_FORMING_SECOND	12	0.457045	1.10334	0.340265	0.765264	0.711873	724	tags=33%, list=12%, signal=29%	Srf/Lrp5/Smad4/Plpp3
GOBP_REGULATION_OF_EXOSOMAL_SECRETION	GOBP_REGULATION_OF_EXOSOMAL_SECRETION	12	0.456043	1.10093	0.340265	0.765264	0.711873	1165	tags=42%, list=20%, signal=33%	Hgs/Tsg101/Atp13a2/Chmp3/Atp9a
GOBP_REGULATION_OF_OXIDATIVE_STRESS_INDUCED_INTRINSIC_APOPTOTIC_SIGNALING_PATHWAY	GOBP_REGULATION_OF_OXIDATIVE_STRESS_INDUCED_INTRINSIC_APOPTOTIC_SIGNALING_PATHWAY	18	0.410861	1.08927	0.339768	0.765264	0.711873	671	tags=28%, list=12%, signal=25%	Prodh/Nono/Pink1/Fyn/Parp1
GOBP_PYRUVATE_METABOLIC_PROCESS	GOBP_PYRUVATE_METABOLIC_PROCESS	60	0.308637	1.06882	0.340304	0.765264	0.711873	1245	tags=32%, list=21%, signal=25%	Ogdh/Ppara/Aldoc/Prkaca/Rptor/Bpgm/Zbtb7a/Ddit4/Foxk1/Flcn/Hk1/Pdk2/Eno2/Uchl1/Dlat/Prkaa2/Mlxipl/Foxk2/Pck2
GOBP_REGULATION_OF_POST_TRANSLATIONAL_PROTEIN_MODIFICATION	GOBP_REGULATION_OF_POST_TRANSLATIONAL_PROTEIN_MODIFICATION	125	0.270381	1.05114	0.340226	0.765264	0.711873	1157	tags=27%, list=20%, signal=22%	Peli1/Pink1/U2af2/Arrb1/Dcun1d3/Mycbp2/Fzr1/Cav1/Malt1/Daxx/Fyn/Phf23/Otud4/Hspa5/Derl1/Ube3a/Hsp90ab1/Wnk1/Cdk5/Arrdc3/Prkce/Cdc14b/Pias1/Hdac3/Flcn/P3h1/Cops4/Herpud1/Ube2v1/Septin4/Crtap/Pten/Ubqln1/Gsk3b
GOBP_CORTICAL_ACTIN_CYTOSKELETON_ORGANIZATION	GOBP_CORTICAL_ACTIN_CYTOSKELETON_ORGANIZATION	26	0.378037	1.09521	0.341373	0.766787	0.71329	245	tags=15%, list=4%, signal=15%	Kcnc3/Rock2/Rtkn/Epb41l1
GOBP_MONOCARBOXYLIC_ACID_METABOLIC_PROCESS	GOBP_MONOCARBOXYLIC_ACID_METABOLIC_PROCESS	242	-0.236666	-1.03275	0.341463	0.766787	0.71329	1190	tags=26%, list=21%, signal=21%	Hacd3/Acadl/Igf1/Hadhb/Ptgr3/Eno3/Tecr/Irs2/Acadsb/Crot/Tnxb/Akt2/Gpat4/Npc1/Ilvbl/Pex5/Acads/Pkm/Pibf1/Pla2g4b/Hacd1/Pla2g15/Appl2/Ep300/Idnk/Wdtc1/Mthfd1l/Lipa/Nr1h3/Aldoa/Srebf1/Slc27a4/Cyp27a1/Ech1/Etfb/Hsd17b8/Lonp2/Osbpl9/Pfkm/Prkag1/Ust/Idh2/Crabp2/Mlycd/Abhd5/Slc25a17/Acsf2/Nr1d1/Ier3/Acox1/Elovl1/Rdh10/Pla2g4a/Insig2/Fmo1/Arl2/Pnpla8/Kit/Dhtkd1/Etfbkmt/Acsl1/Mapk14
GOBP_POSITIVE_REGULATION_OF_GLYCOGEN_METABOLIC_PROCESS	GOBP_POSITIVE_REGULATION_OF_GLYCOGEN_METABOLIC_PROCESS	10	-0.485286	-1.11262	0.344017	0.768385	0.714777	1524	tags=50%, list=26%, signal=37%	Igf2/Igf1/Irs2/Akt2/Sorbs1
GOBP_POSITIVE_REGULATION_OF_TYPE_II_INTERFERON_PRODUCTION	GOBP_POSITIVE_REGULATION_OF_TYPE_II_INTERFERON_PRODUCTION	11	-0.47095	-1.11219	0.346895	0.768385	0.714777	994	tags=36%, list=17%, signal=30%	Wnt5a/Il18/Cebpg/Jak2
GOBP_DETECTION_OF_STIMULUS_INVOLVED_IN_SENSORY_PERCEPTION	GOBP_DETECTION_OF_STIMULUS_INVOLVED_IN_SENSORY_PERCEPTION	11	0.465836	1.10601	0.343925	0.768385	0.714777	405	tags=27%, list=7%, signal=25%	Kcna1/Grik2/Fyn
GOBP_PHENOL_CONTAINING_COMPOUND_BIOSYNTHETIC_PROCESS	GOBP_PHENOL_CONTAINING_COMPOUND_BIOSYNTHETIC_PROCESS	13	-0.446891	-1.09912	0.347458	0.768385	0.714777	525	tags=54%, list=9%, signal=49%	Vps35/Atp7a/Rapgef2/Wnt5a/Zeb2/Trpc1/Slc7a11
GOBP_POSITIVE_REGULATION_OF_INTRINSIC_APOPTOTIC_SIGNALING_PATHWAY	GOBP_POSITIVE_REGULATION_OF_INTRINSIC_APOPTOTIC_SIGNALING_PATHWAY	26	0.375822	1.08879	0.346939	0.768385	0.714777	1107	tags=35%, list=19%, signal=28%	Serinc3/Plekhf1/Cav1/Nck1/Flcn/Bax/Fbh1/Septin4/Becn1
GOBP_NUCLEOTIDE_BINDING_DOMAIN_LEUCINE_RICH_REPEAT_CONTAINING_RECEPTOR_SIGNALING_PATHWAY	GOBP_NUCLEOTIDE_BINDING_DOMAIN_LEUCINE_RICH_REPEAT_CONTAINING_RECEPTOR_SIGNALING_PATHWAY	15	0.426177	1.08864	0.346667	0.768385	0.714777	510	tags=13%, list=9%, signal=12%	Otulin/Map2k6
GOBP_POSITIVE_CHEMOTAXIS	GOBP_POSITIVE_CHEMOTAXIS	18	0.408913	1.08411	0.343629	0.768385	0.714777	1270	tags=44%, list=22%, signal=35%	Scg2/Alkbh1/Ntrk3/F3/Vegfd/Vegfb/Plxnb3/Cx3cl1
GOBP_REGULATION_OF_OSTEOBLAST_PROLIFERATION	GOBP_REGULATION_OF_OSTEOBLAST_PROLIFERATION	17	0.411688	1.08339	0.344294	0.768385	0.714777	1289	tags=53%, list=22%, signal=41%	Ccn1/Itgav/Lrp5/Npr3/Tmem119/Bcl2/Sfrp1/Igf1r/Atraid
GOBP_NEGATIVE_REGULATION_OF_ERBB_SIGNALING_PATHWAY	GOBP_NEGATIVE_REGULATION_OF_ERBB_SIGNALING_PATHWAY	17	0.410493	1.08024	0.346228	0.768385	0.714777	1454	tags=53%, list=25%, signal=40%	Tsg101/Cadm1/Dusp3/Errfi1/Cbl/Ptpn3/Socs5/Snx6/Zgpat
GOBP_ERYTHROCYTE_DEVELOPMENT	GOBP_ERYTHROCYTE_DEVELOPMENT	18	0.407201	1.07957	0.34556	0.768385	0.714777	887	tags=33%, list=15%, signal=28%	Srf/Bpgm/Jmjd6/Zbtb7a/Slc11a2/Maea
GOBP_BROWN_FAT_CELL_DIFFERENTIATION	GOBP_BROWN_FAT_CELL_DIFFERENTIATION	16	-0.410201	-1.07937	0.343158	0.768385	0.714777	4	tags=12%, list=0%, signal=13%	Arl4a/Mapk14
GOBP_PROTEIN_CATABOLIC_PROCESS_IN_THE_VACUOLE	GOBP_PROTEIN_CATABOLIC_PROCESS_IN_THE_VACUOLE	18	0.406162	1.07681	0.34749	0.768385	0.714777	967	tags=28%, list=17%, signal=23%	Mgat3/Tmem106b/Usp8/Gba1/Atp13a2
GOBP_NEGATIVE_REGULATION_OF_DEPHOSPHORYLATION	GOBP_NEGATIVE_REGULATION_OF_DEPHOSPHORYLATION	17	0.408738	1.07562	0.348162	0.768385	0.714777	821	tags=29%, list=14%, signal=25%	Rock2/Mfhas1/Inpp5k/Mgat5/Rock1
GOBP_NEGATIVE_REGULATION_OF_WOUND_HEALING	GOBP_NEGATIVE_REGULATION_OF_WOUND_HEALING	28	0.367887	1.07534	0.346008	0.768385	0.714777	686	tags=25%, list=12%, signal=22%	Slc12a2/Thbs1/Plat/Cd9/Ajap1/Pdgfra/Tmx1
GOBP_POSITIVE_REGULATION_OF_TYROSINE_PHOSPHORYLATION_OF_STAT_PROTEIN	GOBP_POSITIVE_REGULATION_OF_TYROSINE_PHOSPHORYLATION_OF_STAT_PROTEIN	17	-0.400875	-1.07495	0.348454	0.768385	0.714777	893	tags=41%, list=15%, signal=35%	Igf1/Il18/Pibf1/Il6st/Jak2/Parp14/Kit
GOBP_POSITIVE_REGULATION_OF_CELL_JUNCTION_ASSEMBLY	GOBP_POSITIVE_REGULATION_OF_CELL_JUNCTION_ASSEMBLY	38	0.342173	1.07388	0.343629	0.768385	0.714777	1118	tags=24%, list=19%, signal=19%	Ntrk2/Agt/Amigo1/Cav1/Col16a1/Dlg5/Rock1/Sfrp1/Clstn1
GOBP_REGULATED_EXOCYTOSIS	GOBP_REGULATED_EXOCYTOSIS	78	0.290984	1.06487	0.347664	0.768385	0.714777	836	tags=24%, list=14%, signal=21%	Cspg5/Baiap3/Cbarp/Rab31/Braf/Sphk2/Prkcb/Cdk5/Syt1/Sv2a/Fmr1/Rab3gap1/Arl8b/Atp2a2/Prepl/Unc13b/Cbl/P2ry1/Osbpl2
GOBP_NEPHRON_EPITHELIUM_DEVELOPMENT	GOBP_NEPHRON_EPITHELIUM_DEVELOPMENT	48	-0.315325	-1.0643	0.348454	0.768385	0.714777	694	tags=19%, list=12%, signal=17%	Wnt4/Stat1/Sall1/Eya1/Notch2/Ctnnb1/Slc22a6/Wnt6/Osr1
GOBP_COLLAGEN_BIOSYNTHETIC_PROCESS	GOBP_COLLAGEN_BIOSYNTHETIC_PROCESS	18	-0.390654	-1.06379	0.342975	0.768385	0.714777	1191	tags=56%, list=21%, signal=44%	Serpinh1/Vim/Hdac2/Emilin1/Pcolce/Bmp4/Larp6/Wnt4/Eng/Col1a1
GOBP_NEGATIVE_REGULATION_OF_PROTEIN_LOCALIZATION	GOBP_NEGATIVE_REGULATION_OF_PROTEIN_LOCALIZATION	97	0.281105	1.05894	0.346516	0.768385	0.714777	1182	tags=27%, list=20%, signal=22%	Bcl2l1/Astn2/Rock2/Picalm/Trp53inp2/Klf7/Mapt/Wnk1/Tmbim1/Cdk5/Apod/Mfhas1/Inpp5k/Tmem59/Arf6/Gripap1/Ttbk2/Gpm6b/Cltc/Ubac2/Cd200/Sumo1/Sfrp1/Terf1/Gsk3b/Ptpn11
GOBP_REGULATION_OF_CELL_MATRIX_ADHESION	GOBP_REGULATION_OF_CELL_MATRIX_ADHESION	65	0.302814	1.0558	0.348425	0.768385	0.714777	1481	tags=40%, list=26%, signal=30%	Thbs1/Rock2/Ajap1/Dusp3/Mink1/Apod/Col16a1/Actg1/Gpm6b/Rock1/Vcl/Bcl2/Slk/Sfrp1/Pten/Gsk3b/Pik3r1/Dlc1/Mmp14/Cx3cl1/Poldip2/Plekha2/Serpine1/Nf1/Rasa1/Pik3cb
GOBP_RHYTHMIC_PROCESS	GOBP_RHYTHMIC_PROCESS	128	0.269765	1.05231	0.345936	0.768385	0.714777	702	tags=17%, list=12%, signal=15%	Ptprn/Ntrk2/Ppara/Id1/Rock2/Nono/Cyp1b1/Fbxl17/Lgr4/Gfpt1/Gnaq/Mycbp2/Hspa8/Sik1/Ube3a/Map2k6/Cdk5/Plekha1/Fbxw11/Pdgfra/Parp1/Klf9
GOBP_GLAND_DEVELOPMENT	GOBP_GLAND_DEVELOPMENT	177	-0.25082	-1.04626	0.34382	0.768385	0.714777	1074	tags=24%, list=19%, signal=20%	Deaf1/Bmp4/Irs2/Cul3/Aco2/Creb1/Wnt5a/Akt2/Rara/Gpat4/Stat5b/Cdkn1b/Npc1/Bcl2l11/Clcn2/Jarid2/Asxl1/Mmp2/Naglu/Cebpg/Wnt4/Lipa/Sulf2/Sall1/Ddr1/Sod1/Nherf1/Src/Jak2/Prdx2/Prkcsh/Igf2r/Slc29a1/Cdk5rap3/Fgfr2/Csf1/Notch2/Dkk3/Ctnnb1/Gja1/Nr3c1/Lmo4/Rarg
GOBP_PATTERN_SPECIFICATION_PROCESS	GOBP_PATTERN_SPECIFICATION_PROCESS	144	-0.257252	-1.04361	0.345133	0.768385	0.714777	517	tags=23%, list=9%, signal=21%	Apc2/Dync2li1/Ring1/Apc/Bmp4/Pcgf2/Dvl1/Wnt5a/Tdrd7/Rnf111/Poglut1/Sufu/Ep300/Aida/Yy1/Nr2f2/Prickle1/Bhlhe41/Intu/Eya1/Eng/Spry1/Fgfr2/Abi1/Efnb1/Snai1/Notch2/Axin2/Ctnnb1/Gja1/Wnt6/Rarg/Osr1
GOBP_PURINE_CONTAINING_COMPOUND_METABOLIC_PROCESS	GOBP_PURINE_CONTAINING_COMPOUND_METABOLIC_PROCESS	219	0.247205	1.0405	0.348135	0.768385	0.714777	1110	tags=24%, list=19%, signal=20%	Atp1b1/Ogdh/Ppara/Elovl5/Aldoc/Rpe/Pink1/Acsl6/Ndufs4/Far1/Ptgis/Antkmt/Sult1a1/Nudt3/Prkaca/Acss2/Gpam/Macrod2/H6pd/Rptor/Acat1/Hspa8/Bpgm/Pfas/Sphk2/ND1/Sdhc/Pde1a/ATP8/Tjp2/Tmsb4x/Parp1/Zbtb7a/Ddit4/Pank4/Foxk1/Atp6v0c/ND5/Guk1/Flcn/Tkt/Hk1/Pde7a/Pdk2/Eno2/Hsd17b12/Uchl1/Dlat/Pde4b/Prkaa2/Atp5f1d/Ndufs7/Mlxipl
GOBP_PROCESS_UTILIZING_AUTOPHAGIC_MECHANISM	GOBP_PROCESS_UTILIZING_AUTOPHAGIC_MECHANISM	338	0.233163	1.02785	0.346221	0.768385	0.714777	1537	tags=31%, list=26%, signal=24%	Eif4g3/Pink1/Lix1l/Plekhf1/Trp53inp2/Vipas39/Kdm4a/Htt/Hgs/Tsg101/Deptor/Lrpprc/Prkaca/Dcn/Mtcl3/Mapt/Tm9sf1/Atp6v1g2/Rptor/Phf23/Hspa8/Fez1/Tlk2/Tmem39a/Arsb/Vps13d/Wnk1/Tbc1d12/Cdk5/Vmp1/Supt20/Aup1/Nedd4/Anxa7/Rab1b/Ubr4/Mcoln1/Tmem59/Retreg2/Rab3gap2/Stx17/Foxk1/Rab3gap1/Arhgap26/Atp6v0c/Eef1a2/Arl8b/Atp2a2/Stx12/Vps33a/Keap1/Gpsm1/Retreg3/Pik3c2a/Rock1/Gba1/Atp6v0b/Flcn/Eif4g1/Cltc/Gabarapl1/Atp6v0a2/Bcl2/Atp13a2/Wac/Rab5a/Uchl1/Exoc7/Prkaa2/Chmp3/Rab2a/Becn1/Vps13c/Clu/Ubqln1/Gsk3b/Wdfy3/Foxk2/Atp6v1b2/Fez2/Ufl1/Poldip2/Snx18/Foxo1/Calm1/Atg9a/Fbxo7/Fis1/Ddrgk1/Csnk2a1/Qsox1/Vps28/Tmbim6/Rnf213/Snx6/Ufc1/Rab24/Pik3cb/Prkn/Uvrag/Ulk2/Stk38l/Wipi2/Camkk2/Atg2b
GOBP_ESTABLISHMENT_OF_EPITHELIAL_CELL_APICAL_BASAL_POLARITY	GOBP_ESTABLISHMENT_OF_EPITHELIAL_CELL_APICAL_BASAL_POLARITY	11	0.464381	1.10256	0.349533	0.768634	0.715008	558	tags=27%, list=10%, signal=25%	Msn/Ttc8/Cdc42
GOBP_REGULATION_OF_IMMUNOGLOBULIN_PRODUCTION	GOBP_REGULATION_OF_IMMUNOGLOBULIN_PRODUCTION	22	-0.371545	-1.07692	0.349474	0.768634	0.715008	1685	tags=50%, list=29%, signal=36%	Vamp3/Rif1/Il13ra2/Pkn1/Kmt5c/Paxip1/Rbp4/Bcl6/Traf2/Slc15a4/Kmt5b
GOBP_NEGATIVE_REGULATION_OF_VASCULATURE_DEVELOPMENT	GOBP_NEGATIVE_REGULATION_OF_VASCULATURE_DEVELOPMENT	44	0.328793	1.06666	0.348928	0.768634	0.715008	1096	tags=25%, list=19%, signal=20%	Slc12a2/Thbs1/Rock2/Hgs/Dcn/Sulf1/Atp2b4/Rock1/Col4a2/Synj2bp/Epn2
GOBP_EYE_MORPHOGENESIS	GOBP_EYE_MORPHOGENESIS	59	0.308222	1.0616	0.349421	0.768634	0.715008	959	tags=25%, list=17%, signal=21%	Ntrk2/Ahi1/Nectin3/Man2a1/Meis1/Lrp5/Nipbl/Zeb1/Col5a2/Ttc8/Sp3/Col8a1/Bax/Zhx2/Bcl2
GOBP_NEGATIVE_REGULATION_OF_MUSCLE_CELL_DIFFERENTIATION	GOBP_NEGATIVE_REGULATION_OF_MUSCLE_CELL_DIFFERENTIATION	24	0.380965	1.07804	0.350844	0.770359	0.716613	797	tags=25%, list=14%, signal=22%	Ppara/Bmpr2/Smad4/Pi16/Tmem119/Hdac3
GOBP_BRANCHED_CHAIN_AMINO_ACID_CATABOLIC_PROCESS	GOBP_BRANCHED_CHAIN_AMINO_ACID_CATABOLIC_PROCESS	16	0.41243	1.07721	0.351044	0.770359	0.716613	412	tags=19%, list=7%, signal=17%	Echs1/Hibadh/Acat1
GOBP_TRANSCRIPTION_INITIATION_AT_RNA_POLYMERASE_II_PROMOTER	GOBP_TRANSCRIPTION_INITIATION_AT_RNA_POLYMERASE_II_PROMOTER	74	-0.286693	-1.05413	0.35084	0.770359	0.716613	754	tags=19%, list=13%, signal=17%	Ep300/Rbbp5/Macroh2a1/Taf2/Gtf2h2/Taf4/Psmc6/Med13/Maz/Sgf29/Med25/Ercc3/Hmgb1/Gtf2h1
GOBP_PEROXISOME_PROLIFERATOR_ACTIVATED_RECEPTOR_SIGNALING_PATHWAY	GOBP_PEROXISOME_PROLIFERATOR_ACTIVATED_RECEPTOR_SIGNALING_PATHWAY	11	0.462521	1.09814	0.351402	0.770614	0.71685	220	tags=18%, list=4%, signal=18%	Actn4/Ptgis
GOBP_NEGATIVE_REGULATION_OF_KERATINOCYTE_PROLIFERATION	GOBP_NEGATIVE_REGULATION_OF_KERATINOCYTE_PROLIFERATION	11	-0.46806	-1.10537	0.353319	0.771239	0.717431	460	tags=36%, list=8%, signal=34%	Efnb2/Intu/Fgfr2/Ptprk
GOBP_NEGATIVE_REGULATION_OF_NEURON_DIFFERENTIATION	GOBP_NEGATIVE_REGULATION_OF_NEURON_DIFFERENTIATION	24	0.380451	1.07659	0.35272	0.771239	0.717431	1157	tags=25%, list=20%, signal=20%	Meis1/Spag9/Gpr37l1/Pbx1/Zhx2/Gsk3b
GOBP_REGULATION_OF_SYNAPTIC_TRANSMISSION_GLUTAMATERGIC	GOBP_REGULATION_OF_SYNAPTIC_TRANSMISSION_GLUTAMATERGIC	25	0.373788	1.07515	0.35316	0.771239	0.717431	733	tags=24%, list=13%, signal=21%	Grik2/Grm7/Grin1/Cdk5/Syt1/Rab3gap1
GOBP_PEPTIDYL_CYSTEINE_MODIFICATION	GOBP_PEPTIDYL_CYSTEINE_MODIFICATION	18	0.404821	1.07325	0.353282	0.771239	0.717431	1272	tags=33%, list=22%, signal=26%	Clip3/Snta1/Zdhhc20/Atp2b4/Dmd/Zdhhc7
GOBP_NEGATIVE_REGULATION_OF_CELL_JUNCTION_ASSEMBLY	GOBP_NEGATIVE_REGULATION_OF_CELL_JUNCTION_ASSEMBLY	17	0.407014	1.07109	0.352031	0.771239	0.717431	1246	tags=41%, list=21%, signal=32%	Thbs1/Rock2/Apod/Rock1/Pten/Dlc1/Mmp14
GOBP_ENSHEATHMENT_OF_NEURONS	GOBP_ENSHEATHMENT_OF_NEURONS	86	0.283041	1.05143	0.353383	0.771239	0.717431	1151	tags=26%, list=20%, signal=21%	Ntrk2/Mobp/Atrn/Ank2/Cd9/Tspan2/Plp1/Amigo1/Mios/Map2k2/Mbp/Gnpat/Cntn1/Slc25a46/Nab1/Gpm6b/Lgi4/Lpin1/Arhgef10/Lpar1/Clu/Pten
GOBP_NEGATIVE_REGULATION_OF_DEFENSE_RESPONSE	GOBP_NEGATIVE_REGULATION_OF_DEFENSE_RESPONSE	81	-0.279981	-1.04459	0.352321	0.771239	0.717431	622	tags=19%, list=11%, signal=17%	Apoe/Nr1h3/Cep63/Sod1/Src/Cnot7/Nr1d1/Parp14/Ier3/Stat2/Prkcd/Arnt/Lpcat3/Pcbp2/Mapk14
GOBP_EPHRIN_RECEPTOR_SIGNALING_PATHWAY	GOBP_EPHRIN_RECEPTOR_SIGNALING_PATHWAY	23	-0.366895	-1.06701	0.354212	0.771459	0.717636	978	tags=30%, list=17%, signal=25%	Efnb2/Mmp2/Epha3/Src/Epha8/Efnb1/Ephb4
GOBP_NEGATIVE_REGULATION_OF_AUTOPHAGY	GOBP_NEGATIVE_REGULATION_OF_AUTOPHAGY	56	0.313275	1.06573	0.353728	0.771459	0.717636	488	tags=16%, list=8%, signal=15%	Eif4g3/Pink1/Kdm4a/Rptor/Phf23/Fez1/Tlk2/Tmem39a/Wnk1
GOBP_SEX_DIFFERENTIATION	GOBP_SEX_DIFFERENTIATION	92	0.281535	1.05264	0.354167	0.771459	0.717636	704	tags=22%, list=12%, signal=19%	Bcl2l1/Ptprn/Mertk/Smad5/Inha/Cyp1b1/Prkaca/Lgr4/Adcyap1r1/Smad4/Nipbl/Cd2ap/Ube3a/Pkd1/Plekha1/Pbx1/Tfpt/Pdgfra/Fndc3a/H3f3b
GOBP_DORSAL_VENTRAL_PATTERN_FORMATION	GOBP_DORSAL_VENTRAL_PATTERN_FORMATION	29	-0.346025	-1.06043	0.35518	0.773038	0.719105	1618	tags=38%, list=28%, signal=27%	Bmpr1a/Fkbp8/Tctn1/Arl13b/Psen1/Bmp4/Sufu/Aida/Intu/Axin2/Ctnnb1
GOBP_ANTIGEN_RECEPTOR_MEDIATED_SIGNALING_PATHWAY	GOBP_ANTIGEN_RECEPTOR_MEDIATED_SIGNALING_PATHWAY	55	0.315812	1.07193	0.355641	0.773512	0.719546	1048	tags=29%, list=18%, signal=24%	Dennd1b/Malt1/Nfkb1/Fyn/Braf/Dusp3/Cd2ap/Prkcb/Wnk1/Plekha1/Ubr2/Pawr/Dgkz/Bax/Bcl2/Pde4b
GOBP_REGULATION_OF_PROTEIN_LOCALIZATION_TO_PLASMA_MEMBRANE	GOBP_REGULATION_OF_PROTEIN_LOCALIZATION_TO_PLASMA_MEMBRANE	57	0.31284	1.06688	0.355899	0.773546	0.719578	757	tags=23%, list=13%, signal=20%	Bcl2l1/Ptpn9/Picalm/Clip3/Wnk1/Rangrf/Tmbim1/Cdk5/Prkce/Tmem59/Atp2b4/Arf6/Gripap1
GOBP_NEGATIVE_REGULATION_OF_LYMPHOCYTE_MEDIATED_IMMUNITY	GOBP_NEGATIVE_REGULATION_OF_LYMPHOCYTE_MEDIATED_IMMUNITY	11	-0.466853	-1.10252	0.357602	0.774049	0.720046	1519	tags=45%, list=26%, signal=34%	Hfe/Svep1/Smad7/Bcl6/Ppp3cb
GOBP_NEGATIVE_REGULATION_OF_PROTEIN_CONTAINING_COMPLEX_DISASSEMBLY	GOBP_NEGATIVE_REGULATION_OF_PROTEIN_CONTAINING_COMPLEX_DISASSEMBLY	35	0.348463	1.07759	0.35687	0.774049	0.720046	771	tags=23%, list=13%, signal=20%	Scaf8/Gsn/Camsap2/Phf23/Tmem39a/Plekhh2/Hdgfl3/Ttbk2
GOBP_DNA_TEMPLATED_DNA_REPLICATION	GOBP_DNA_TEMPLATED_DNA_REPLICATION	41	0.329445	1.05162	0.357834	0.774049	0.720046	1102	tags=27%, list=19%, signal=22%	Smarcal1/Rfc2/Donson/Recql5/Mcm9/Parp1/Ciz1/Polg/Fbh1/Terf1/Rtf2
GOBP_ENDOTHELIAL_CELL_PROLIFERATION	GOBP_ENDOTHELIAL_CELL_PROLIFERATION	70	0.294793	1.05034	0.357834	0.774049	0.720046	1481	tags=34%, list=26%, signal=26%	Scg2/Thbs1/Rictor/Bmpr2/Cav1/Rptor/Sulf1/Pdcd10/Col8a1/F3/Synj2bp/Vegfd/Vegfb/Nr4a1/Plxnb3/Mmp14/Plcg1/Prkd2/Loxl2/Vstm4/Nf1/Fgfr1/Slc39a9/Pik3cb
GOBP_POSITIVE_REGULATION_OF_PROTEIN_LOCALIZATION	GOBP_POSITIVE_REGULATION_OF_PROTEIN_LOCALIZATION	230	0.242461	1.03356	0.357143	0.774049	0.720046	817	tags=18%, list=14%, signal=16%	Myh10/Abat/Baiap3/Msn/Ppm1a/Mgat3/Rock2/Ptpn9/Emd/Pink1/Dzip1/Mesd/Tsg101/Ripor1/Prkaca/Sar1b/Cep131/Ache/Mapt/Clip3/Fyn/Cd2ap/Prkcb/Hsp90ab1/Rangrf/Cdk5/Gpld1/Cdc42/Gnai1/Prkce/Cemip/Osbp/Parp1/Pias1/Atp2b4/Arf6/Pdcd10/Unc13b/Hdac3/Lrp4/Adam9/Cep120
GOBP_NUCLEIC_ACID_CATABOLIC_PROCESS	GOBP_NUCLEIC_ACID_CATABOLIC_PROCESS	257	-0.234914	-1.03181	0.357143	0.774049	0.720046	753	tags=14%, list=13%, signal=13%	Ints13/Upf3b/Zswim8/Dicer1/Syncrip/Mepce/Larp1/Emg1/Patl1/Ythdf1/Mov10/Dcp1a/Ctif/Rc3h1/Dhx9/Fam98a/Rc3h2/Dimt1/Zfp36l2/Upf1/Cnot7/Rexo4/Qtrt1/Dalrd3/Rprd2/Prkcd/Pcf11/Trub1/Dnase1l1/Ythdc1/Pdcd11/Axin2/Nudt16l1/Ikbke/Phax/Zc3hav1/Mapk14
GOBP_PEPTIDYL_AMINO_ACID_MODIFICATION	GOBP_PEPTIDYL_AMINO_ACID_MODIFICATION	365	0.230882	1.02292	0.357522	0.774049	0.720046	849	tags=19%, list=15%, signal=18%	Srcin1/Stk39/Ntrk2/Akap9/Agt/Sgk1/Rock2/P4ha2/Itga5/Pink1/Mast4/P3h3/P4ha1/Camk1d/Vipas39/Mast3/Antkmt/Tsg101/Nmt2/Ppp2r5d/Rictor/Prkaca/Zmiz2/Bdkrb2/Cav1/Cfap20/Calm3/Clip3/Naa15/Fyn/Rptor/Braf/Nmt1/Csnk1g1/Tlk2/Errfi1/Map2k2/Prkcb/Setd4/Wnk1/Pkd1/Cdk5/Hsf1/Zmiz1/Inpp5k/Chuk/Snta1/Pdgfra/Prkce/Nck1/Cemip/Agbl4/Osbp/Zdhhc20/Jmjd6/Ntrk3/Pias1/Galnt1/Plpp3/Atp2b4/Fnip2/Ttbk2/Pdcd10/Lrp4/Cbl/Rock1/Il6ra/Cdc42bpa/Csnk1g2/Aatk/Fnip1
GOBP_REGULATION_OF_LONG_TERM_NEURONAL_SYNAPTIC_PLASTICITY	GOBP_REGULATION_OF_LONG_TERM_NEURONAL_SYNAPTIC_PLASTICITY	16	0.409742	1.07018	0.358634	0.774727	0.720676	1061	tags=44%, list=18%, signal=36%	Grik2/Kras/Fmr1/Syngap1/Syp/Rab5a/Shank3
GOBP_ANATOMICAL_STRUCTURE_FORMATION_INVOLVED_IN_MORPHOGENESIS	GOBP_ANATOMICAL_STRUCTURE_FORMATION_INVOLVED_IN_MORPHOGENESIS	481	0.225694	1.02388	0.358392	0.774727	0.720676	927	tags=19%, list=16%, signal=17%	Scg2/Srf/Myl9/Slc12a2/Ppara/Thbs1/Wdr1/Stard13/Rhoj/Id1/Ahi1/Otulin/Ccn2/Mobp/Rhob/Sat1/Kndc1/Rock2/Tpm4/Itga5/Ank2/Itgb5/Cyp1b1/Ptgis/Tm4sf1/Meis1/Cd9/Hgs/Col27a1/Txnrd1/Prkaca/Dcn/Csrp1/Tpm1/Ccn1/Hs2st1/Tmem100/Itgav/Bmpr2/Cav1/Akap13/Smad4/Naa15/Stim1/Mios/Reck/Map2k2/Npr3/Prkcb/Wnk1/Furin/Cdk5/Col5a2/Apod/Gnpat/Gpld1/Cdc42/Ctsh/Anpep/Cntn1/Pdgfra/Sp3/Sulf1/Slc25a46/Jmjd6/Fzd6/Vasp/Actg1/Sh3pxd2a/Glul/Atp2b4/Adamts15/Adm/Pdcd10/Rnh1/Vps33a/Adam9/Pik3c2a/Rock1/Gba1/Col15a1/Twsg1/Thbs3/Col8a1/Supt6/Cdh11/Rbpj/Kdm4c/Ubp1
GOBP_MONOSACCHARIDE_METABOLIC_PROCESS	GOBP_MONOSACCHARIDE_METABOLIC_PROCESS	109	-0.26844	-1.04882	0.35914	0.775294	0.721203	1188	tags=29%, list=20%, signal=24%	Rbp4/Igf1/Zfp692/Eno3/Usp7/Irs2/Akt2/C1qtnf1/Pkm/Tcf7l2/Midn/Fuca1/Galk2/Ppp4r3b/Inppl1/Ep300/Wdtc1/Lipa/Aldoa/Galt/Pfkm/Src/Mlycd/Dgkq/Clk2/Lepr/Atp1a2/Igfbp4/Fut8/Sorbs1/Nr3c1/Mapk14
GOBP_POSITIVE_REGULATION_OF_P38MAPK_CASCADE	GOBP_POSITIVE_REGULATION_OF_P38MAPK_CASCADE	13	0.436394	1.07559	0.360377	0.777438	0.723198	550	tags=31%, list=9%, signal=28%	Stk39/Mink1/Mfhas1/Map3k4
GOBP_RIG_I_SIGNALING_PATHWAY	GOBP_RIG_I_SIGNALING_PATHWAY	14	-0.431902	-1.09562	0.3625	0.777527	0.723281	1170	tags=36%, list=20%, signal=29%	Ddx60/Rnf135/Lsm14a/Trim25/Rigi
GOBP_NEGATIVE_REGULATION_OF_ENDOCYTOSIS	GOBP_NEGATIVE_REGULATION_OF_ENDOCYTOSIS	31	0.358096	1.06951	0.361868	0.777527	0.723281	894	tags=29%, list=15%, signal=25%	Cnn2/Picalm/Itgav/Cav1/Lrpap1/Pacsin2/Arf6/Sirpa/Rin3
GOBP_HETEROTYPIC_CELL_CELL_ADHESION	GOBP_HETEROTYPIC_CELL_CELL_ADHESION	18	0.402291	1.06655	0.361004	0.777527	0.723281	972	tags=39%, list=17%, signal=32%	Itga5/Itgav/Myadm/Mbp/Wnk1/Sirpa/Cd200
GOBP_MACROPHAGE_ACTIVATION	GOBP_MACROPHAGE_ACTIVATION	38	0.338544	1.06249	0.362934	0.777527	0.723281	1131	tags=34%, list=19%, signal=28%	Stk39/Thbs1/Crtc3/Mapt/Lbp/Mfhas1/Prkce/Jmjd6/Ifi35/Cd200/Grn/Pja2/Clu
GOBP_STEROL_HOMEOSTASIS	GOBP_STEROL_HOMEOSTASIS	32	-0.339175	-1.06115	0.362319	0.777527	0.723281	953	tags=31%, list=16%, signal=26%	Npc1/Il18/Soat1/Mylip/Ldah/Apoe/Nr1h3/Med13/Nr1d1/Plscr3
GOBP_REGULATION_OF_DENDRITE_DEVELOPMENT	GOBP_REGULATION_OF_DENDRITE_DEVELOPMENT	42	0.329027	1.05804	0.363107	0.777527	0.723281	749	tags=21%, list=13%, signal=19%	Kndc1/Camk1d/Baiap2/Camsap2/Tmem106b/Sdc2/Nedd4/Syne1/Arf6
GOBP_PROTEIN_EXPORT_FROM_NUCLEUS	GOBP_PROTEIN_EXPORT_FROM_NUCLEUS	37	0.338913	1.0578	0.362595	0.777527	0.723281	515	tags=16%, list=9%, signal=15%	Xpo6/Ppm1a/Emd/Prkaca/Pkd1/Cdk5
GOBP_REGULATION_OF_INSULIN_RECEPTOR_SIGNALING_PATHWAY	GOBP_REGULATION_OF_INSULIN_RECEPTOR_SIGNALING_PATHWAY	32	-0.337903	-1.05717	0.362319	0.777527	0.723281	1653	tags=41%, list=28%, signal=29%	Osbpl8/Ctsd/Ogt/Igf2/Pip4k2c/Adipor1/Tsc2/Gnai2/Tns2/Slc27a4/Src/Prkcd/Sorbs1
GOBP_PRIMARY_ALCOHOL_METABOLIC_PROCESS	GOBP_PRIMARY_ALCOHOL_METABOLIC_PROCESS	24	-0.359126	-1.05317	0.362473	0.777527	0.723281	1188	tags=38%, list=20%, signal=30%	Rbp4/Igf1/Clcn2/Wnt4/Dab2/Dgkq/Rdh10/Dkk3/Dhrs7
GOBP_LYMPHOCYTE_MEDIATED_IMMUNITY	GOBP_LYMPHOCYTE_MEDIATED_IMMUNITY	66	-0.286453	-1.03953	0.362705	0.777527	0.723281	1519	tags=38%, list=26%, signal=28%	Hfe/Svep1/Il13ra2/Kmt5c/Smad7/Jag1/Paxip1/Tcirg1/Bcl6/Traf2/Stat5b/Slc15a4/Il18/Gnl1/Icam1/Nectin2/Cebpg/Kmt5b/Ctsc/Tap2/Unc93b1/Ppp3cb/Prkcd/C4b/Hmgb1
GOBP_POSITIVE_REGULATION_OF_ESTABLISHMENT_OF_PROTEIN_LOCALIZATION	GOBP_POSITIVE_REGULATION_OF_ESTABLISHMENT_OF_PROTEIN_LOCALIZATION	147	0.259535	1.03749	0.362799	0.777527	0.723281	853	tags=19%, list=15%, signal=17%	Myh10/Abat/Baiap3/Ppm1a/Emd/Pink1/Tsg101/Ripor1/Prkaca/Sar1b/Cep131/Ache/Fyn/Cd2ap/Prkcb/Cdk5/Gpld1/Cdc42/Prkce/Cemip/Osbp/Arf6/Pdcd10/Unc13b/Hdac3/Adam9/Cep120/Mff
GOBP_T_HELPER_CELL_LINEAGE_COMMITMENT	GOBP_T_HELPER_CELL_LINEAGE_COMMITMENT	10	-0.479916	-1.1003	0.365385	0.77843	0.724121	846	tags=40%, list=15%, signal=34%	Mtor/Opa1/Ep300/Brd2
GOBP_MATURE_B_CELL_DIFFERENTIATION_INVOLVED_IN_IMMUNE_RESPONSE	GOBP_MATURE_B_CELL_DIFFERENTIATION_INVOLVED_IN_IMMUNE_RESPONSE	10	-0.478551	-1.09717	0.367521	0.77843	0.724121	1040	tags=40%, list=18%, signal=33%	Dock11/Bcl6/Phf14/Notch2
GOBP_POSITIVE_REGULATION_OF_POST_TRANSCRIPTIONAL_GENE_SILENCING	GOBP_POSITIVE_REGULATION_OF_POST_TRANSCRIPTIONAL_GENE_SILENCING	10	0.475512	1.09377	0.365169	0.77843	0.724121	712	tags=30%, list=12%, signal=26%	Zfp36/Pum2/Fmr1
GOBP_NEGATIVE_REGULATION_OF_LIPID_STORAGE	GOBP_NEGATIVE_REGULATION_OF_LIPID_STORAGE	10	0.474017	1.09033	0.367041	0.77843	0.724121	351	tags=20%, list=6%, signal=19%	Ppara/Itgav
GOBP_CHAPERONE_MEDIATED_AUTOPHAGY	GOBP_CHAPERONE_MEDIATED_AUTOPHAGY	10	0.473458	1.08904	0.367041	0.77843	0.724121	1131	tags=40%, list=19%, signal=32%	Hspa8/Eef1a2/Atp13a2/Clu
GOBP_RESPONSE_TO_PROSTAGLANDIN	GOBP_RESPONSE_TO_PROSTAGLANDIN	14	-0.427601	-1.08471	0.366667	0.77843	0.724121	1125	tags=43%, list=19%, signal=35%	Ccl19/Akap8/A2m/Yy1/Ppp1r9b/Ptgdr
GOBP_DNA_TEMPLATED_TRANSCRIPTION_TERMINATION	GOBP_DNA_TEMPLATED_TRANSCRIPTION_TERMINATION	15	0.421414	1.07647	0.36381	0.77843	0.724121	488	tags=20%, list=8%, signal=18%	Scaf8/Cavin1/Wnk1
GOBP_POSITIVE_REGULATION_OF_NUCLEOTIDE_CATABOLIC_PROCESS	GOBP_POSITIVE_REGULATION_OF_NUCLEOTIDE_CATABOLIC_PROCESS	12	0.444789	1.07376	0.364839	0.77843	0.724121	1518	tags=50%, list=26%, signal=37%	Rptor/Uchl1/Prkaa2/Mlxipl/Insr/Slc4a4
GOBP_MODIFICATION_OF_SYNAPTIC_STRUCTURE	GOBP_MODIFICATION_OF_SYNAPTIC_STRUCTURE	14	0.428765	1.07369	0.367816	0.77843	0.724121	757	tags=29%, list=13%, signal=25%	Rhob/Baiap2/Cdc42/Gripap1
GOBP_NEGATIVE_REGULATION_OF_CELL_MATRIX_ADHESION	GOBP_NEGATIVE_REGULATION_OF_CELL_MATRIX_ADHESION	20	0.394223	1.06741	0.367619	0.77843	0.724121	1450	tags=50%, list=25%, signal=38%	Thbs1/Ajap1/Apod/Pten/Pik3r1/Dlc1/Mmp14/Serpine1/Nf1/Rasa1
GOBP_RIBOSOMAL_SMALL_SUBUNIT_BIOGENESIS	GOBP_RIBOSOMAL_SMALL_SUBUNIT_BIOGENESIS	22	-0.367591	-1.06546	0.368421	0.77843	0.724121	1678	tags=45%, list=29%, signal=32%	Srfbp1/Tsr3/Wdr43/Gtf2h5/Mcat/Kri1/Nom1/Utp25/Emg1/Dimt1
GOBP_AMINO_ACID_ACTIVATION	GOBP_AMINO_ACID_ACTIVATION	17	0.404118	1.06347	0.367505	0.77843	0.724121	184	tags=12%, list=3%, signal=11%	Aars1/Hars2
GOBP_MAINTENANCE_OF_PROTEIN_LOCATION_IN_CELL	GOBP_MAINTENANCE_OF_PROTEIN_LOCATION_IN_CELL	36	0.341227	1.06239	0.368421	0.77843	0.724121	1117	tags=36%, list=19%, signal=29%	Pink1/Dzip1/Gsn/Cav1/Hspa5/Vps13d/Cdk5/Tmsb4x/Syne1/Ciz1/Hk1/Ank3/Vps13c
GOBP_NUCLEOSIDE_DIPHOSPHATE_CATABOLIC_PROCESS	GOBP_NUCLEOSIDE_DIPHOSPHATE_CATABOLIC_PROCESS	50	0.319127	1.05613	0.366864	0.77843	0.724121	1110	tags=30%, list=19%, signal=24%	Ogdh/Ppara/Aldoc/Prkaca/Rptor/Bpgm/Zbtb7a/Ddit4/Foxk1/Flcn/Hk1/Eno2/Uchl1/Prkaa2/Mlxipl
GOBP_CELL_CELL_JUNCTION_ASSEMBLY	GOBP_CELL_CELL_JUNCTION_ASSEMBLY	63	0.303368	1.05609	0.367505	0.77843	0.724121	958	tags=24%, list=17%, signal=20%	Srf/Wdr1/Agt/Rock2/Ank2/Cd9/Prkaca/Cav1/Gnpat/Dlg5/Actg1/Rock1/Cdh11/Flcn/Vcl
GOBP_SPHINGOLIPID_BIOSYNTHETIC_PROCESS	GOBP_SPHINGOLIPID_BIOSYNTHETIC_PROCESS	43	0.326423	1.05342	0.365949	0.77843	0.724121	834	tags=30%, list=14%, signal=26%	Spns2/Elovl5/St6galnac3/Ccn1/A4galt/Sphk2/Prkd3/Smpd2/B4galt3/Osbp/St3gal1/Gba1/Csnk1g2
GOBP_REGULATION_OF_TELOMERE_MAINTENANCE	GOBP_REGULATION_OF_TELOMERE_MAINTENANCE	50	-0.306351	-1.04709	0.365657	0.77843	0.724121	1077	tags=42%, list=19%, signal=35%	Nfrkb/Xrn1/Sirt6/Terf2/Tinf2/Pml/Dhx36/Smg5/Hnrnpd/Slf1/Ino80e/Usp7/Ino80d/Nek7/Xrcc1/Yy1/Src/Upf1/Smc6/Gnl3/Ctnnb1
GOBP_KERATINOCYTE_PROLIFERATION	GOBP_KERATINOCYTE_PROLIFERATION	18	-0.383336	-1.04386	0.367769	0.77843	0.724121	460	tags=22%, list=8%, signal=21%	Intu/Fgfr2/Notch2/Ptprk
GOBP_REGULATION_OF_KERATINOCYTE_PROLIFERATION	GOBP_REGULATION_OF_KERATINOCYTE_PROLIFERATION	18	-0.383336	-1.04386	0.367769	0.77843	0.724121	460	tags=22%, list=8%, signal=21%	Intu/Fgfr2/Notch2/Ptprk
GOBP_POSITIVE_REGULATION_OF_MAPK_CASCADE	GOBP_POSITIVE_REGULATION_OF_MAPK_CASCADE	159	-0.249836	-1.03206	0.368192	0.77843	0.724121	1069	tags=24%, list=18%, signal=20%	Taok3/Bmp4/Stk25/Pde8b/Rell1/Wnt5a/Traf2/C1qtnf1/Sdcbp/Gnai2/Cavin3/Icam1/Map2k3/Wnt4/Apoe/Tnfrsf19/Adra2a/Ddr1/Sod1/Src/Jak2/Shc1/Prdx2/Epha8/Dennd2b/Peli2/Mfap3/Fgfr2/Rap1b/Igfbp4/Itga1/Erp29/Sh3rf1/Notch2/Hmgb1/Sphk1/Ctnnb1/Kit
GOBP_NEGATIVE_REGULATION_OF_TRANSFORMING_GROWTH_FACTOR_BETA_RECEPTOR_SIGNALING_PATHWAY	GOBP_NEGATIVE_REGULATION_OF_TRANSFORMING_GROWTH_FACTOR_BETA_RECEPTOR_SIGNALING_PATHWAY	46	0.320706	1.05549	0.368726	0.778557	0.724239	140	tags=9%, list=2%, signal=9%	Ppara/Ppm1a/Glg1/Htra3
GOBP_ENDOTHELIAL_CELL_CHEMOTAXIS	GOBP_ENDOTHELIAL_CELL_CHEMOTAXIS	13	0.432697	1.06648	0.369811	0.780167	0.725737	1405	tags=38%, list=24%, signal=29%	Thbs1/Tmsb4x/Nr4a1/Prkd2/Fgfr1
GOBP_PHOSPHATIDYLCHOLINE_METABOLIC_PROCESS	GOBP_PHOSPHATIDYLCHOLINE_METABOLIC_PROCESS	29	-0.343087	-1.05143	0.369979	0.780167	0.725737	1537	tags=41%, list=26%, signal=31%	Slc44a2/Nr1h2/Plaat3/Mboat7/Abca3/Gpat4/Pcyt1a/Pla2g15/Nr1h3/Lpcat3/Pla2g4a/Pnpla8
GOBP_CELL_CELL_RECOGNITION	GOBP_CELL_CELL_RECOGNITION	10	0.472153	1.08604	0.370787	0.781353	0.72684	458	tags=30%, list=8%, signal=28%	Msn/Cd9/Cd2ap
GOBP_WATER_SOLUBLE_VITAMIN_METABOLIC_PROCESS	GOBP_WATER_SOLUBLE_VITAMIN_METABOLIC_PROCESS	17	-0.394654	-1.05827	0.371134	0.781567	0.72704	587	tags=29%, list=10%, signal=27%	Mmadhc/Pank2/Slc19a1/Flad1/Atp1a2
GOBP_OLEFINIC_COMPOUND_METABOLIC_PROCESS	GOBP_OLEFINIC_COMPOUND_METABOLIC_PROCESS	39	-0.325785	-1.05881	0.371663	0.782164	0.727595	1011	tags=36%, list=17%, signal=30%	Creb1/Stat5b/Abca4/Clcn2/Pla2g4b/Wnt4/Dab2/Dgkq/Elovl1/Rdh10/Pla2g4a/Dkk3/Dhrs7/Pnpla8
GOBP_RESPONSE_TO_ELECTRICAL_STIMULUS	GOBP_RESPONSE_TO_ELECTRICAL_STIMULUS	21	0.391391	1.07145	0.373333	0.783089	0.728455	212	tags=14%, list=4%, signal=14%	Btg2/Akap9/COX1
GOBP_POSITIVE_REGULATION_OF_AXON_EXTENSION	GOBP_POSITIVE_REGULATION_OF_AXON_EXTENSION	23	0.378085	1.06104	0.372913	0.783089	0.728455	359	tags=13%, list=6%, signal=12%	Srf/Mapt/Bmpr2
GOBP_REGULATION_OF_SMOOTH_MUSCLE_CONTRACTION	GOBP_REGULATION_OF_SMOOTH_MUSCLE_CONTRACTION	17	-0.393979	-1.05646	0.373196	0.783089	0.728455	690	tags=41%, list=12%, signal=36%	Cttn/Dock5/Adra2a/Sod1/Atp1a2/Sphk1/Kit
GOBP_PIGMENT_GRANULE_ORGANIZATION	GOBP_PIGMENT_GRANULE_ORGANIZATION	16	-0.401253	-1.05583	0.372632	0.783089	0.728455	1202	tags=31%, list=21%, signal=25%	Hps5/Bloc1s2/Apoe/Zeb2/Dtnbp1
GOBP_IMMUNE_RESPONSE_REGULATING_SIGNALING_PATHWAY	GOBP_IMMUNE_RESPONSE_REGULATING_SIGNALING_PATHWAY	177	-0.247385	-1.03194	0.373034	0.783089	0.728455	1170	tags=27%, list=20%, signal=22%	Ddx60/Rnf135/Tmem126a/Trim3/Gpr108/Tec/Lacc1/Mapkapk2/Ifih1/Csk/Znrf1/Rbck1/Ikbkb/Slc15a4/Nek7/Pld2/Naglu/Flot2/Mark4/Ipo5/Appl2/Ep300/Nectin2/Atat1/Irf1/Irak2/Lipa/Lsm14a/Nr1h3/Slc19a1/Ptprs/Unc93b1/Trim25/Csnk1a1/Rc3h1/Src/Rc3h2/Rnf31/Scara3/Nr1d1/Prkcd/Cmtm3/Hmgb1/Pcbp2/Rigi/Kit/Gbp2
GOBP_L_ALPHA_AMINO_ACID_TRANSMEMBRANE_TRANSPORT	GOBP_L_ALPHA_AMINO_ACID_TRANSMEMBRANE_TRANSPORT	28	-0.340343	-1.03942	0.37395	0.783865	0.729177	361	tags=14%, list=6%, signal=13%	Slc6a9/Atp1a2/Slc7a2/Slc7a11
GOBP_CEREBELLAR_CORTEX_FORMATION	GOBP_CEREBELLAR_CORTEX_FORMATION	11	0.455095	1.08051	0.375701	0.785467	0.730667	1800	tags=73%, list=31%, signal=50%	Kndc1/Cdk5/Slc25a46/Gba1/Ptpn11/Rora/Herc1/Ophn1
GOBP_DICARBOXYLIC_ACID_TRANSPORT	GOBP_DICARBOXYLIC_ACID_TRANSPORT	34	0.350047	1.06929	0.375242	0.785467	0.730667	134	tags=15%, list=2%, signal=14%	Ntrk2/Slc12a2/Abat/Ttyh1/Grm7
GOBP_NEGATIVE_REGULATION_OF_MYELOID_CELL_DIFFERENTIATION	GOBP_NEGATIVE_REGULATION_OF_MYELOID_CELL_DIFFERENTIATION	25	0.36938	1.06247	0.375465	0.785467	0.730667	349	tags=20%, list=6%, signal=19%	Zfp36/Inha/Meis1/Klf13/Zbtb46
GOBP_AORTA_MORPHOGENESIS	GOBP_AORTA_MORPHOGENESIS	20	-0.375179	-1.05963	0.375262	0.785467	0.730667	441	tags=35%, list=8%, signal=32%	Efnb2/Naglu/Eya1/Col3a1/Nprl3/Eng/Fkbp10
GOBP_PRE_MIRNA_PROCESSING	GOBP_PRE_MIRNA_PROCESSING	10	-0.474994	-1.08902	0.380342	0.785711	0.730894	689	tags=40%, list=12%, signal=35%	Ago1/Adar/Dicer1/Trub1
GOBP_POSITIVE_REGULATION_OF_NUCLEAR_TRANSCRIBED_MRNA_CATABOLIC_PROCESS_DEADENYLATION_DEPENDENT_DECAY	GOBP_POSITIVE_REGULATION_OF_NUCLEAR_TRANSCRIBED_MRNA_CATABOLIC_PROCESS_DEADENYLATION_DEPENDENT_DECAY	10	0.469879	1.08081	0.378277	0.785711	0.730894	80	tags=20%, list=1%, signal=20%	Tnrc6b/Zfp36
GOBP_DECIDUALIZATION	GOBP_DECIDUALIZATION	14	-0.423384	-1.07401	0.379167	0.785711	0.730894	296	tags=21%, list=5%, signal=20%	Dedd/Gjb2/Junb
GOBP_MIRNA_MEDIATED_GENE_SILENCING_BY_INHIBITION_OF_TRANSLATION	GOBP_MIRNA_MEDIATED_GENE_SILENCING_BY_INHIBITION_OF_TRANSLATION	14	-0.422498	-1.07176	0.38125	0.785711	0.730894	210	tags=21%, list=4%, signal=21%	Limd1/Ajuba/Wtip
GOBP_L_GLUTAMATE_TRANSMEMBRANE_TRANSPORT	GOBP_L_GLUTAMATE_TRANSMEMBRANE_TRANSPORT	13	-0.434786	-1.06935	0.379237	0.785711	0.730894	235	tags=31%, list=4%, signal=30%	Psen1/Slc38a6/Atp1a2/Slc7a11
GOBP_NEUTROPHIL_MIGRATION	GOBP_NEUTROPHIL_MIGRATION	21	0.389259	1.06561	0.379048	0.785711	0.730894	1278	tags=43%, list=22%, signal=34%	Wdr1/Camk1d/Lbp/Gbf1/Pde4b/Il1r1/Jam3/Cx3cl1/Cd99l2
GOBP_PEPTIDYL_TYROSINE_DEPHOSPHORYLATION	GOBP_PEPTIDYL_TYROSINE_DEPHOSPHORYLATION	12	0.441034	1.06469	0.376181	0.785711	0.730894	436	tags=25%, list=8%, signal=23%	Ptpn9/Ptprf/Dusp3
GOBP_INCLUSION_BODY_ASSEMBLY	GOBP_INCLUSION_BODY_ASSEMBLY	12	0.440271	1.06285	0.378072	0.785711	0.730894	1508	tags=50%, list=26%, signal=37%	Mapt/Hsf1/Dnajb6/Clu/Sorl1/Prkn
GOBP_NEGATIVE_REGULATION_OF_MRNA_PROCESSING	GOBP_NEGATIVE_REGULATION_OF_MRNA_PROCESSING	15	0.415505	1.06138	0.379048	0.785711	0.730894	474	tags=20%, list=8%, signal=18%	Rbm42/U2af2/Srsf9
GOBP_PEPTIDE_METABOLIC_PROCESS	GOBP_PEPTIDE_METABOLIC_PROCESS	34	0.346242	1.05767	0.37911	0.785711	0.730894	1038	tags=32%, list=18%, signal=27%	Cpe/Ide/Lnpep/Furin/Ctsh/Anpep/Dnpep/Dmd/Ece1/Ggt5/Slc1a2
GOBP_DENDRITE_EXTENSION	GOBP_DENDRITE_EXTENSION	13	0.427449	1.05354	0.379245	0.785711	0.730894	1764	tags=38%, list=30%, signal=27%	Spag9/Syt1/Auts2/Prkn/Cyfip1
GOBP_FACE_MORPHOGENESIS	GOBP_FACE_MORPHOGENESIS	18	0.396997	1.05251	0.380309	0.785711	0.730894	1182	tags=44%, list=20%, signal=36%	Crispld2/Nipbl/Plekha1/Pdgfra/Rab3gap1/Ankrd11/Stra6/Ptpn11
GOBP_PLACENTA_BLOOD_VESSEL_DEVELOPMENT	GOBP_PLACENTA_BLOOD_VESSEL_DEVELOPMENT	16	-0.399947	-1.05239	0.378947	0.785711	0.730894	950	tags=38%, list=16%, signal=31%	Rbm15/Plcd3/Nr2f2/Notch2/Hs6st1/Junb
GOBP_POSITIVE_REGULATION_OF_PHAGOCYTOSIS	GOBP_POSITIVE_REGULATION_OF_PHAGOCYTOSIS	17	0.399636	1.05167	0.381044	0.785711	0.730894	419	tags=24%, list=7%, signal=22%	Mertk/Camk1d/Rab31/Hspa8
GOBP_EXPLORATION_BEHAVIOR	GOBP_EXPLORATION_BEHAVIOR	17	0.398982	1.04995	0.381044	0.785711	0.730894	609	tags=29%, list=10%, signal=26%	Abat/Tuba1a/Penk/Ube3a/Prkce
GOBP_SYNAPTIC_TRANSMISSION_GLUTAMATERGIC	GOBP_SYNAPTIC_TRANSMISSION_GLUTAMATERGIC	39	0.332603	1.04872	0.378641	0.785711	0.730894	1158	tags=28%, list=20%, signal=23%	Gria2/Grik2/Grm7/Grin1/Cdk5/Syt1/Rab3gap1/Unc13b/Shank3/Grik5/Gria4
GOBP_AMINO_SUGAR_METABOLIC_PROCESS	GOBP_AMINO_SUGAR_METABOLIC_PROCESS	17	0.398214	1.04793	0.381044	0.785711	0.730894	729	tags=24%, list=13%, signal=21%	Mgat3/Gfpt1/Uap1/St3gal1
GOBP_POSITIVE_REGULATION_OF_NUCLEOCYTOPLASMIC_TRANSPORT	GOBP_POSITIVE_REGULATION_OF_NUCLEOCYTOPLASMIC_TRANSPORT	40	-0.320034	-1.046	0.379798	0.785711	0.730894	788	tags=22%, list=14%, signal=20%	Ipo5/Ep300/Rapgef3/Xpo4/Dhx9/Jak2/Mdm2/Prkcd/Mapk14
GOBP_LOCOMOTORY_BEHAVIOR	GOBP_LOCOMOTORY_BEHAVIOR	83	0.28226	1.03838	0.378119	0.785711	0.730894	620	tags=16%, list=11%, signal=14%	Abat/Tuba1a/Penk/Gpr37/Meis1/Abhd12/Ube3a/Arrdc3/Negr1/Glrb/Cntn1/Prkce/Slc25a46
GOBP_REGULATION_OF_MESENCHYMAL_CELL_PROLIFERATION	GOBP_REGULATION_OF_MESENCHYMAL_CELL_PROLIFERATION	18	-0.380077	-1.03498	0.378099	0.785711	0.730894	1067	tags=44%, list=18%, signal=36%	Bmp4/Irs2/Wnt5a/Phf14/Stat1/Lmna/Fgfr2/Ctnnb1
GOBP_VIRAL_PROCESS	GOBP_VIRAL_PROCESS	185	0.249064	1.0254	0.379747	0.785711	0.730894	1174	tags=24%, list=20%, signal=20%	Ppara/Zfp36/Itga5/Nectin3/Ide/Itgb5/St6galnac3/Man2a1/Tsg101/Nmt2/Gsn/Itgav/Cav1/Hspa8/Tmem39a/Cfl1/Hsp90ab1/Furin/Inpp5k/Anpep/Nedd4/Zdhhc20/Rab1b/Mgat5/Jun/Fmr1/Galnt1/Pcbp1/St3gal1/Arl8b/Ctbp2/Slc20a2/Ctsb/Ncam1/Rnasek/Ubp1/Bcl2/Resf1/Chmp3/Mavs/Becn1/Gsk3b/Tarbp2/Xpr1/Axl
GOBP_CARBOHYDRATE_DERIVATIVE_METABOLIC_PROCESS	GOBP_CARBOHYDRATE_DERIVATIVE_METABOLIC_PROCESS	411	0.227323	1.01811	0.379613	0.785711	0.730894	1064	tags=22%, list=18%, signal=19%	Atp1b1/Ogdh/Ppara/Elovl5/Mgat3/Aldoc/Chst15/Rpe/Pink1/Acsl6/Fut11/Ndufs4/Far1/St6galnac3/Man2a1/Antkmt/Sult1a1/Nudt3/Prkaca/Acss2/Foxl1/Gfpt1/Gpam/A4galt/Hs2st1/Macrod2/Bmpr2/Uap1/Gk5/H6pd/Nfkb1/Galnt17/Rptor/Acat1/Hspa8/Bpgm/Pfas/Sphk2/Pfkfb4/ND1/Glb1/Dpm1/Sdhc/Pde1a/Uggt1/Gpld1/B4galt3/ATP8/Tjp2/Sulf1/Cemip/Itm2b/Pawr/Tmsb4x/Parp1/Rab1b/Mgat5/Zbtb7a/Ddit4/Tmem59/Pank4/Galnt1/St3gal1/Foxk1/Atp6v0c/ND5/Gba1/Crem/Guk1/Flcn/Tkt/Itih3/Alg2/Hk1/Bax/Pde7a/Cltc/Pdk2/Bcl2/Pigs/Eno2/Hsd17b12/Ap2a1/Uchl1/Dlat/Pde4b/Ganab/Prkaa2/Atp5f1d
GOBP_ANDROGEN_METABOLIC_PROCESS	GOBP_ANDROGEN_METABOLIC_PROCESS	10	0.468585	1.07783	0.382022	0.786284	0.731427	872	tags=40%, list=15%, signal=34%	Plekha1/Hsd17b11/Adm/Spp1
GOBP_MUSCLE_CELL_CELLULAR_HOMEOSTASIS	GOBP_MUSCLE_CELL_CELLULAR_HOMEOSTASIS	12	0.439741	1.06157	0.381853	0.786284	0.731427	360	tags=17%, list=6%, signal=16%	Srf/Cav1
GOBP_RESPONSE_TO_DIETARY_EXCESS	GOBP_RESPONSE_TO_DIETARY_EXCESS	12	-0.446698	-1.08089	0.384778	0.786315	0.731456	766	tags=33%, list=13%, signal=29%	Appl2/Lipa/Apoe/Mapk14
GOBP_DEFENSE_RESPONSE_TO_GRAM_POSITIVE_BACTERIUM	GOBP_DEFENSE_RESPONSE_TO_GRAM_POSITIVE_BACTERIUM	13	-0.429766	-1.057	0.385593	0.786315	0.731456	6	tags=15%, list=0%, signal=15%	Il18/Gbp2
GOBP_CELLULAR_RESPONSE_TO_CALCIUM_ION	GOBP_CELLULAR_RESPONSE_TO_CALCIUM_ION	28	0.361319	1.05614	0.38403	0.786315	0.731456	1461	tags=39%, list=25%, signal=30%	Tuba1a/Pkd2/Braf/Gpld1/Syt1/Mcoln1/Prkaa2/Slc25a23/Cpne1/Jund/Slc25a24
GOBP_TUBULIN_DEACETYLATION	GOBP_TUBULIN_DEACETYLATION	15	-0.410019	-1.05451	0.385744	0.786315	0.731456	765	tags=33%, list=13%, signal=29%	Tada2a/Ep300/Kat14/Sgf29/Fnta
GOBP_DETECTION_OF_MECHANICAL_STIMULUS	GOBP_DETECTION_OF_MECHANICAL_STIMULUS	13	0.425738	1.04933	0.383019	0.786315	0.731456	513	tags=31%, list=9%, signal=28%	Kcna1/Pkd2/Fyn/Pkd1
GOBP_SOMITOGENESIS	GOBP_SOMITOGENESIS	23	-0.360478	-1.04835	0.384449	0.786315	0.731456	1669	tags=43%, list=29%, signal=31%	Cobl/Smad3/Bmpr1a/Aldh1a2/Psen1/Wnt5a/Poglut1/Ep300/Abi1/Axin2
GOBP_ASTROCYTE_DEVELOPMENT	GOBP_ASTROCYTE_DEVELOPMENT	20	0.38595	1.04501	0.384762	0.786315	0.731456	667	tags=25%, list=11%, signal=22%	Tspan2/Plp1/Mapt/Kras/Lamc3
GOBP_SMOOTH_MUSCLE_CELL_PROLIFERATION	GOBP_SMOOTH_MUSCLE_CELL_PROLIFERATION	59	-0.292865	-1.04079	0.384298	0.786315	0.731456	975	tags=29%, list=17%, signal=24%	Igf1/Bmp4/Cdkn1b/Il18/Gnai2/Mmp2/Tcf7l2/Stat1/Apoe/Src/Jak2/Gna13/Mdm2/Fgfr2/Adamts1/Ctnnb1/Gja1
GOBP_REGULATORY_NCRNA_MEDIATED_GENE_SILENCING	GOBP_REGULATORY_NCRNA_MEDIATED_GENE_SILENCING	71	-0.28491	-1.03898	0.385593	0.786315	0.731456	702	tags=17%, list=12%, signal=15%	Zswim8/Dicer1/Spout1/Mov10/Dhx9/Srrt/Srsf3/Cnot7/Limd1/Trub1/Ajuba/Wtip
GOBP_ENERGY_HOMEOSTASIS	GOBP_ENERGY_HOMEOSTASIS	28	-0.339285	-1.03618	0.384454	0.786315	0.731456	928	tags=25%, list=16%, signal=21%	Nr1d2/Appl2/Lipa/Apoe/Lepr/Fmo1/Mapk14
GOBP_POSITIVE_REGULATION_OF_PROTEIN_TRANSPORT	GOBP_POSITIVE_REGULATION_OF_PROTEIN_TRANSPORT	118	0.26586	1.03494	0.384473	0.786315	0.731456	803	tags=19%, list=14%, signal=16%	Myh10/Abat/Baiap3/Ppm1a/Emd/Tsg101/Ripor1/Prkaca/Sar1b/Cep131/Ache/Cd2ap/Prkcb/Gpld1/Cdc42/Prkce/Osbp/Arf6/Pdcd10/Unc13b/Hdac3/Adam9
GOBP_PRODUCTION_OF_MOLECULAR_MEDIATOR_OF_IMMUNE_RESPONSE	GOBP_PRODUCTION_OF_MOLECULAR_MEDIATOR_OF_IMMUNE_RESPONSE	60	-0.289813	-1.03021	0.384454	0.786315	0.731456	1816	tags=43%, list=31%, signal=30%	Litaf/Tril/Dhx36/Vamp3/Rif1/Hfe/Il13ra2/Pkn1/Kmt5c/Smad7/Bst2/Paxip1/Rbp4/Lacc1/Mapkapk2/Bcl6/Wnt5a/Traf2/Slc15a4/Il18/Cuedc2/Kmt5b/Yy1/Tcf3/Rigi/Kit
GOBP_REGULATION_OF_PROTEIN_SECRETION	GOBP_REGULATION_OF_PROTEIN_SECRETION	103	0.270645	1.02999	0.383302	0.786315	0.731456	972	tags=21%, list=17%, signal=18%	Myh10/Slc12a2/Abat/Baiap3/Klf7/Prkaca/Ache/Lrp5/Cd2ap/Prkcb/Gpld1/Cpt1a/Slc8b1/Prkce/Osbp/Dnajc1/Arf6/Unc13b/Adam9/P3h1/Atp13a2/Cd200
GOBP_SULFUR_COMPOUND_BIOSYNTHETIC_PROCESS	GOBP_SULFUR_COMPOUND_BIOSYNTHETIC_PROCESS	70	-0.280609	-1.02625	0.385567	0.786315	0.731456	502	tags=27%, list=9%, signal=25%	B3gat3/Papss1/Sp1/St3gal6/Tecr/Nfe2l2/St3gal2/Hacd1/Tcf7l2/Mat2a/Ust/Mlycd/Elovl1/Hs6st1/Fmo1/Tm9sf2/Ctnnb1/Slc7a11/Acsl1
GOBP_APOPTOTIC_SIGNALING_PATHWAY	GOBP_APOPTOTIC_SIGNALING_PATHWAY	256	0.237583	1.02167	0.38294	0.786315	0.731456	1429	tags=29%, list=25%, signal=22%	Scg2/Hip1/Bcl2l1/Thbs1/Serinc3/Agt/Prodh/Nono/Pink1/Plekhf1/Htt/Cyp1b1/Ptgis/Madd/Deptor/Rrn3/Bdkrb2/Itgav/Cav1/Zfp13/Daxx/Smad4/Fyn/Tmem109/Tmbim1/Stk24/Ctsh/Tfpt/Nck1/Hip1r/Pawr/Parp1/Ddit4/Txndc12/Fnip2/Pdcd10/Il6ra/Meis3/Mff/Flcn/Bax/Pdk2/Bcl2/Herpud1/Sgms1/Fbh1/Septin4/Mapk8ip1/Sfrp1/Becn1/Qars1/Clu/Ubqln1/Gsk3b/Pik3r1/Psme3/Mllt11/Jmy/Stk3/Ndufa13/Cx3cl1/Selenos/Rnf34/Fbxo7/Marchf7/Fis1/Serpine1/Csnk2a1/Nf1/Fgfr1/Grina/Tmbim6/Faf1
GOBP_ACYL_COA_METABOLIC_PROCESS	GOBP_ACYL_COA_METABOLIC_PROCESS	39	0.331562	1.04544	0.386408	0.787164	0.732245	412	tags=18%, list=7%, signal=17%	Ogdh/Elovl5/Acsl6/Far1/Acss2/Gpam/Acat1
GOBP_TRANSCYTOSIS	GOBP_TRANSCYTOSIS	11	0.446205	1.0594	0.386916	0.787191	0.73227	1303	tags=55%, list=22%, signal=42%	Picalm/Lrpap1/Cltc/Rab5a/Igf1r/Rab11b
GOBP_NEGATIVE_REGULATION_OF_FAT_CELL_DIFFERENTIATION	GOBP_NEGATIVE_REGULATION_OF_FAT_CELL_DIFFERENTIATION	29	-0.337744	-1.03506	0.386892	0.787191	0.73227	1285	tags=34%, list=22%, signal=27%	Jag1/Vegfa/Ptgr3/Sort1/Wnt5a/Asxl1/Mmp11/Ankrd26/Zfp36l2/Runx1t1
GOBP_NEGATIVE_REGULATION_OF_OXIDATIVE_STRESS_INDUCED_INTRINSIC_APOPTOTIC_SIGNALING_PATHWAY	GOBP_NEGATIVE_REGULATION_OF_OXIDATIVE_STRESS_INDUCED_INTRINSIC_APOPTOTIC_SIGNALING_PATHWAY	10	0.466129	1.07218	0.38764	0.787308	0.73238	405	tags=30%, list=7%, signal=28%	Nono/Pink1/Fyn
GOBP_ENTEROENDOCRINE_CELL_DIFFERENTIATION	GOBP_ENTEROENDOCRINE_CELL_DIFFERENTIATION	14	-0.420366	-1.06635	0.3875	0.787308	0.73238	1698	tags=50%, list=29%, signal=35%	Smo/Akt1/Sidt2/Hes1/Pdpk1/Bmp4/Wnt5a
GOBP_REGULATION_OF_DEPHOSPHORYLATION	GOBP_REGULATION_OF_DEPHOSPHORYLATION	58	0.303863	1.0416	0.387716	0.787308	0.73238	833	tags=24%, list=14%, signal=21%	Rock2/Pink1/Htt/Ppp2r5d/Calm3/Hsp90ab1/Mfhas1/Gpld1/Ppp6r3/Inpp5k/Nck1/Mgat5/Rock1/Gba1
GOBP_NEGATIVE_REGULATION_OF_CATABOLIC_PROCESS	GOBP_NEGATIVE_REGULATION_OF_CATABOLIC_PROCESS	178	0.249161	1.02574	0.388193	0.787775	0.732814	1398	tags=31%, list=24%, signal=25%	Ppara/Eif4g3/Zfp36/Mgat3/Pink1/Crtc3/Kdm4a/Timp3/Lrpprc/Prkaca/Smarcc1/Mycbp2/Timp2/Smad4/Fyn/Rptor/Phf23/Fez1/Tlk2/Tmem39a/Hsp90ab1/Wnk1/Furin/Usp8/Gpld1/Bscl2/Angel2/Ddit4/Atp2b4/Foxk1/Agap2/Ptpn3/Rock1/Flcn/Thrap3/Eif4g1/Bcl2/Atp13a2/Wac/Azin1/Becn1/Tob1/Ireb2/Cirbp/Taf1/Foxk2/Fez2/Zdhhc7/Poldip2/Atraid/Acacb/Marchf7/Ddrgk1/Ubxn1/Csnk2a1/Qsox1
GOBP_POSITIVE_REGULATION_OF_ACTIN_FILAMENT_BUNDLE_ASSEMBLY	GOBP_POSITIVE_REGULATION_OF_ACTIN_FILAMENT_BUNDLE_ASSEMBLY	36	0.337824	1.0518	0.389098	0.789107	0.734053	1393	tags=31%, list=24%, signal=23%	Ccn2/Rock2/Tpm1/Braf/Cdc42/Arhgef10/Sfrp1/Lpar1/Pxn/Cx3cl1/Carmil1
GOBP_CLATHRIN_DEPENDENT_ENDOCYTOSIS	GOBP_CLATHRIN_DEPENDENT_ENDOCYTOSIS	30	0.353606	1.04647	0.389635	0.789694	0.734599	1491	tags=40%, list=26%, signal=30%	Picalm/Lmbrd1/Ap2b1/Hip1r/Dnm1/Cltb/Cltc/Ap2a1/Ston1/Canx/Pik3cb/Gpr107
GOBP_VIRAL_BUDDING	GOBP_VIRAL_BUDDING	10	0.464742	1.06899	0.391386	0.790623	0.735463	1416	tags=40%, list=24%, signal=30%	Tsg101/Nedd4/Chmp3/Vps28
GOBP_POSITIVE_REGULATION_OF_VASCULAR_ENDOTHELIAL_CELL_PROLIFERATION	GOBP_POSITIVE_REGULATION_OF_VASCULAR_ENDOTHELIAL_CELL_PROLIFERATION	11	-0.451343	-1.06589	0.391863	0.790623	0.735463	1534	tags=64%, list=26%, signal=47%	Mdk/Sirt6/Pdpk1/Igf2/Akt3/Sp1/Hmgb1
GOBP_NEGATIVE_REGULATION_OF_EPITHELIAL_TO_MESENCHYMAL_TRANSITION	GOBP_NEGATIVE_REGULATION_OF_EPITHELIAL_TO_MESENCHYMAL_TRANSITION	21	-0.368357	-1.05313	0.392034	0.790623	0.735463	1606	tags=38%, list=28%, signal=28%	Fuz/Adipor1/Smad7/Vegfa/Vasn/Usf3/Spred1/Spry1
GOBP_OXIDATIVE_PHOSPHORYLATION	GOBP_OXIDATIVE_PHOSPHORYLATION	51	0.314131	1.04564	0.392233	0.790623	0.735463	1259	tags=31%, list=22%, signal=25%	Pink1/Ndufs4/COX1/Antkmt/Slc25a33/ND1/Sdhc/CYTB/ATP8/ND5/Atp5f1d/Slc25a23/Ndufs7/Mlxipl/Ndufv3/Ndufa13
GOBP_PYRIDINE_CONTAINING_COMPOUND_CATABOLIC_PROCESS	GOBP_PYRIDINE_CONTAINING_COMPOUND_CATABOLIC_PROCESS	51	0.313937	1.045	0.392233	0.790623	0.735463	1110	tags=29%, list=19%, signal=24%	Ogdh/Ppara/Aldoc/Prkaca/Rptor/Bpgm/Zbtb7a/Ddit4/Foxk1/Flcn/Hk1/Eno2/Uchl1/Prkaa2/Mlxipl
GOBP_NEGATIVE_REGULATION_OF_MRNA_METABOLIC_PROCESS	GOBP_NEGATIVE_REGULATION_OF_MRNA_METABOLIC_PROCESS	43	-0.314987	-1.04495	0.393075	0.790623	0.735463	1044	tags=28%, list=18%, signal=23%	Sfswap/Mapkapk2/Hnrnpk/Traf2/Rbmx/Syncrip/Larp1/Dhx9/Ptbp1/Axin2/Ikbke/Mapk14
GOBP_REGULATION_OF_CELL_FATE_COMMITMENT	GOBP_REGULATION_OF_CELL_FATE_COMMITMENT	23	-0.359267	-1.04482	0.390929	0.790623	0.735463	1067	tags=48%, list=18%, signal=39%	Hdac2/Hes1/Bmpr1a/Mta1/Bmp4/Opa1/Ep300/Rbbp4/Chd3/Brd2/Lmo4
GOBP_REGULATION_OF_NEURONAL_SYNAPTIC_PLASTICITY	GOBP_REGULATION_OF_NEURONAL_SYNAPTIC_PLASTICITY	31	0.346927	1.03615	0.392996	0.790623	0.735463	1061	tags=29%, list=18%, signal=24%	Grik2/Grin1/Kras/Fmr1/Rab3gap1/Syngap1/Syp/Rab5a/Shank3
GOBP_RESPONSE_TO_CORTICOSTEROID	GOBP_RESPONSE_TO_CORTICOSTEROID	52	-0.299555	-1.03274	0.392713	0.790623	0.735463	450	tags=17%, list=8%, signal=16%	Src/Jak2/Zfp36l2/Alad/Sh3rf1/Axin2/Gjb2/Nr3c1/Igfbp2
GOBP_MYELOID_CELL_HOMEOSTASIS	GOBP_MYELOID_CELL_HOMEOSTASIS	76	-0.280433	-1.03018	0.392781	0.790623	0.735463	1067	tags=26%, list=18%, signal=22%	Bmp4/Bcl6/Stat5b/Acvr1b/Bcl2l11/Slc15a4/Cebpg/Lipa/Stat1/Ptbp3/Sod1/Jak2/Cdk5rap3/Arnt/Csf1/Hmgb1/Sh2b3/Kit/Slc7a11/Mapk14
GOBP_POSITIVE_REGULATION_OF_ENDOTHELIAL_CELL_MIGRATION	GOBP_POSITIVE_REGULATION_OF_ENDOTHELIAL_CELL_MIGRATION	55	0.303283	1.02941	0.391969	0.790623	0.735463	127	tags=9%, list=2%, signal=9%	Thbs1/Rhoj/Agt/Rhob/Rock2
GOBP_REGULATION_OF_ACTIN_FILAMENT_BUNDLE_ASSEMBLY	GOBP_REGULATION_OF_ACTIN_FILAMENT_BUNDLE_ASSEMBLY	65	0.294954	1.02839	0.391732	0.790623	0.735463	1393	tags=32%, list=24%, signal=25%	Ccn2/Rock2/Tpm1/Braf/Asap3/Tmeff2/Ttc8/Cdc42/Inpp5k/Actg1/Rock1/Arhgef10/Shank3/Sfrp1/Lpar1/Pxn/Pik3r1/Dlc1/Cx3cl1/Alms1/Carmil1
GOBP_RESPIRATORY_SYSTEM_DEVELOPMENT	GOBP_RESPIRATORY_SYSTEM_DEVELOPMENT	103	-0.264616	-1.02219	0.393684	0.791348	0.736137	1011	tags=23%, list=17%, signal=20%	Creb1/Wnt5a/Phf14/Rara/Clcn2/Sav1/Asxl1/Adamts2/Ep300/Lipa/Srebf1/Rc3h2/Col3a1/Ltbp3/Selenon/Pdpn/Spry1/Fgfr2/Rdh10/Hs6st1/Ctnnb1/Slc7a11/Itga3/Rarg
GOBP_REGULATION_OF_TOLL_LIKE_RECEPTOR_SIGNALING_PATHWAY	GOBP_REGULATION_OF_TOLL_LIKE_RECEPTOR_SIGNALING_PATHWAY	12	0.430745	1.03985	0.395085	0.793662	0.73829	539	tags=25%, list=9%, signal=23%	Lgr4/Otud4/Mfhas1
GOBP_RESPONSE_TO_PURINE_CONTAINING_COMPOUND	GOBP_RESPONSE_TO_PURINE_CONTAINING_COMPOUND	53	0.308574	1.03902	0.395393	0.79378	0.7384	994	tags=23%, list=17%, signal=19%	Akap9/Pkd2/Slc8a1/Penk/Ndufs4/Cyp1b1/Braf/Inpp5k/P2ry1/Pnpt1/Igfbp5/Slc6a1
GOBP_DNA_MODIFICATION	GOBP_DNA_MODIFICATION	11	0.442927	1.05162	0.396262	0.794231	0.73882	671	tags=18%, list=12%, signal=16%	Cyp1b1/Parp1
GOBP_REGULATION_OF_LIPID_STORAGE	GOBP_REGULATION_OF_LIPID_STORAGE	19	0.392845	1.04827	0.396552	0.794231	0.73882	594	tags=26%, list=10%, signal=24%	Ppara/Fto/Itgav/Nfkb1/Cpt1a
GOBP_POSITIVE_REGULATION_OF_INSULIN_SECRETION	GOBP_POSITIVE_REGULATION_OF_INSULIN_SECRETION	36	0.335875	1.04573	0.396617	0.794231	0.73882	632	tags=19%, list=11%, signal=17%	Abat/Baiap3/Prkaca/Prkcb/Gpld1/Prkce/Osbp
GOBP_LIPID_CATABOLIC_PROCESS	GOBP_LIPID_CATABOLIC_PROCESS	130	-0.253334	-1.01788	0.396146	0.794231	0.73882	1064	tags=27%, list=18%, signal=22%	Irs2/Crot/Pafah1b2/Plcb4/Akt2/Plcd3/Ilvbl/Snx17/Pex5/Acads/Pld2/Pla2g4b/Naglu/Pla2g15/Fuca1/Ldah/Lipa/Apoe/Slc27a4/Cyp27a1/Ech1/Etfb/Lonp2/Adra2a/Hcar1/Mlycd/Abhd5/Slc25a17/Plce1/Acox1/Prkcd/Pla2g4a/Sphk1/Pnpla8/Etfbkmt
GOBP_ESTABLISHMENT_OF_PLANAR_POLARITY_OF_EMBRYONIC_EPITHELIUM	GOBP_ESTABLISHMENT_OF_PLANAR_POLARITY_OF_EMBRYONIC_EPITHELIUM	10	-0.466652	-1.06989	0.399573	0.797348	0.741719	1431	tags=60%, list=25%, signal=45%	Sec24b/Ptk7/Dvl3/Dvl1/Wnt5a/Fzd2
GOBP_O_GLYCAN_PROCESSING	GOBP_O_GLYCAN_PROCESSING	11	-0.450308	-1.06345	0.400428	0.797348	0.741719	155	tags=27%, list=3%, signal=27%	St3gal2/Gxylt1/Gxylt2
GOBP_REGULATION_OF_EPIDERMIS_DEVELOPMENT	GOBP_REGULATION_OF_EPIDERMIS_DEVELOPMENT	21	0.382753	1.0478	0.4	0.797348	0.741719	821	tags=33%, list=14%, signal=29%	Zfp36/Rock2/Klf7/Errfi1/Nab1/Keap1/Rock1
GOBP_REGULATION_OF_LYSOSOME_ORGANIZATION	GOBP_REGULATION_OF_LYSOSOME_ORGANIZATION	11	0.440605	1.04611	0.4	0.797348	0.741719	1328	tags=64%, list=23%, signal=49%	Tmem106b/Mcoln1/Fnip1/Flcn/Grn/Becn1/Scarb2
GOBP_MONOATOMIC_ANION_TRANSPORT	GOBP_MONOATOMIC_ANION_TRANSPORT	44	0.320866	1.04094	0.39961	0.797348	0.741719	684	tags=18%, list=12%, signal=16%	Gabra1/Slc12a2/Ttyh1/Ano10/Clcn4/Glrb/Slc25a27/Mcoln1
GOBP_NEGATIVE_REGULATION_OF_SMOOTH_MUSCLE_CELL_PROLIFERATION	GOBP_NEGATIVE_REGULATION_OF_SMOOTH_MUSCLE_CELL_PROLIFERATION	17	0.391164	1.02938	0.400387	0.797348	0.741719	533	tags=29%, list=9%, signal=27%	Tpm1/Bmpr2/Ndrg4/Ndrg2/Apod
GOBP_ARTERY_DEVELOPMENT	GOBP_ARTERY_DEVELOPMENT	59	-0.28936	-1.02834	0.39876	0.797348	0.741719	1367	tags=34%, list=24%, signal=26%	Smad7/Cited2/Akt3/Jag1/Luzp1/Vegfa/Dctn5/Bmp4/Efnb2/Snx17/Naglu/Sufu/Apoe/Prickle1/Eya1/Col3a1/Nprl3/Eng/Fkbp10/Adamts6
GOBP_PROTEIN_LOCALIZATION_TO_PLASMA_MEMBRANE	GOBP_PROTEIN_LOCALIZATION_TO_PLASMA_MEMBRANE	155	0.256108	1.0277	0.399261	0.797348	0.741719	939	tags=19%, list=16%, signal=17%	Atp1b1/Bcl2l1/Rock2/Ptpn9/Picalm/Nectin3/Ank2/Plekhf1/Rab31/Clip3/Errfi1/Wnk1/Rangrf/Tmbim1/Cdk5/Ttc8/Inpp5k/Prkce/Tmem59/Atp2b4/Arf6/Gripap1/Prepl/Rock1/P2ry1/Atp6ap1/Gga1/Rilpl1/Cltc/Dennd4c
GOBP_POSITIVE_REGULATION_OF_KINASE_ACTIVITY	GOBP_POSITIVE_REGULATION_OF_KINASE_ACTIVITY	113	0.264777	1.02322	0.400369	0.797348	0.741719	827	tags=19%, list=14%, signal=16%	Srcin1/Ntrk2/Thbs1/Agt/Tcim/Mertk/Pink1/Ccn1/Mapt/Calm3/Daxx/Map2k2/Map3k4/Pdgfra/Cemip/Ntrk3/Eef1a2/Agap2/Pdcd10/Adam9/Il6ra
GOBP_NEGATIVE_REGULATION_OF_TYPE_I_INTERFERON_MEDIATED_SIGNALING_PATHWAY	GOBP_NEGATIVE_REGULATION_OF_TYPE_I_INTERFERON_MEDIATED_SIGNALING_PATHWAY	10	-0.464033	-1.06389	0.401709	0.799112	0.74336	2062	tags=70%, list=36%, signal=45%	Usp18/Ythdf3/Mettl3/Mul1/Adar/Cnot7/Stat2
GOBP_FC_GAMMA_RECEPTOR_SIGNALING_PATHWAY	GOBP_FC_GAMMA_RECEPTOR_SIGNALING_PATHWAY	11	-0.449812	-1.06227	0.40257	0.799112	0.74336	864	tags=36%, list=15%, signal=31%	Pld2/Appl2/Src/Prkcd
GOBP_IMMUNE_RESPONSE_REGULATING_CELL_SURFACE_RECEPTOR_SIGNALING_PATHWAY_INVOLVED_IN_PHAGOCYTOSIS	GOBP_IMMUNE_RESPONSE_REGULATING_CELL_SURFACE_RECEPTOR_SIGNALING_PATHWAY_INVOLVED_IN_PHAGOCYTOSIS	11	-0.449812	-1.06227	0.40257	0.799112	0.74336	864	tags=36%, list=15%, signal=31%	Pld2/Appl2/Src/Prkcd
GOBP_EMBRYONIC_HEART_TUBE_DEVELOPMENT	GOBP_EMBRYONIC_HEART_TUBE_DEVELOPMENT	34	0.34216	1.0452	0.402321	0.799112	0.74336	558	tags=18%, list=10%, signal=16%	Srf/Ahi1/Pkd2/Mical2/Ndrg4/Cdc42
GOBP_EPIDERMAL_GROWTH_FACTOR_RECEPTOR_SIGNALING_PATHWAY	GOBP_EPIDERMAL_GROWTH_FACTOR_RECEPTOR_SIGNALING_PATHWAY	50	0.312107	1.0329	0.402367	0.799112	0.74336	819	tags=20%, list=14%, signal=17%	Hip1/Agt/Tsg101/Braf/Dusp3/Errfi1/Hip1r/Cbl/Ptpn3/Pik3c2a
GOBP_CDC42_PROTEIN_SIGNAL_TRANSDUCTION	GOBP_CDC42_PROTEIN_SIGNAL_TRANSDUCTION	10	0.460998	1.06038	0.404494	0.800865	0.74499	558	tags=20%, list=10%, signal=18%	Rhoj/Cdc42
GOBP_POSITIVE_REGULATION_OF_MIRNA_TRANSCRIPTION	GOBP_POSITIVE_REGULATION_OF_MIRNA_TRANSCRIPTION	27	-0.340052	-1.03538	0.404255	0.800865	0.74499	686	tags=22%, list=12%, signal=20%	Mrtfa/Srebf1/Klf5/Notch2/Gnl3/Nr3c1
GOBP_MULTICELLULAR_ORGANISM_GROWTH	GOBP_MULTICELLULAR_ORGANISM_GROWTH	72	-0.283145	-1.03196	0.404711	0.800865	0.74499	1011	tags=22%, list=17%, signal=19%	Creb1/Rara/Gpat4/Stat5b/Pex5/Ep300/Tns2/Wdtc1/Ppib/Prickle1/Sod1/Rc3h2/Col3a1/Csf1/Notch2/Rarg
GOBP_CARDIAC_EPITHELIAL_TO_MESENCHYMAL_TRANSITION	GOBP_CARDIAC_EPITHELIAL_TO_MESENCHYMAL_TRANSITION	17	-0.383978	-1.02964	0.404124	0.800865	0.74499	260	tags=29%, list=4%, signal=28%	Jag1/Bmp4/Eng/Spry1/Snai1
GOBP_CARDIAC_CHAMBER_DEVELOPMENT	GOBP_CARDIAC_CHAMBER_DEVELOPMENT	71	-0.280803	-1.024	0.404661	0.800865	0.74499	1308	tags=34%, list=23%, signal=27%	Cited2/Jag1/Luzp1/Mks1/Rbp4/Dctn5/Bmp4/Wnt5a/Rbm15/Snx17/Sav1/Naglu/Sufu/Sall1/Fzd2/Nprl3/Mdm2/Eng/Fgfr2/Notch2/Adamts1/Parva/Lmo4/Adamts6
GOBP_REGULATION_OF_SODIUM_ION_TRANSMEMBRANE_TRANSPORTER_ACTIVITY	GOBP_REGULATION_OF_SODIUM_ION_TRANSMEMBRANE_TRANSPORTER_ACTIVITY	22	0.376301	1.04085	0.406072	0.802062	0.746104	631	tags=32%, list=11%, signal=28%	Atp1b1/Stk39/Actn4/Scn1b/Rangrf/Prkce/Nedd4
GOBP_POSITIVE_REGULATION_OF_INSULIN_SECRETION_INVOLVED_IN_CELLULAR_RESPONSE_TO_GLUCOSE_STIMULUS	GOBP_POSITIVE_REGULATION_OF_INSULIN_SECRETION_INVOLVED_IN_CELLULAR_RESPONSE_TO_GLUCOSE_STIMULUS	11	0.438392	1.04085	0.405607	0.802062	0.746104	632	tags=27%, list=11%, signal=24%	Baiap3/Gpld1/Osbp
GOBP_REGULATION_OF_PROTEIN_LOCALIZATION_TO_CELL_PERIPHERY	GOBP_REGULATION_OF_PROTEIN_LOCALIZATION_TO_CELL_PERIPHERY	73	0.282001	1.02094	0.406015	0.802062	0.746104	938	tags=25%, list=16%, signal=21%	Bcl2l1/Ptpn9/Picalm/Clip3/Wnk1/Rangrf/Tmbim1/Cdk5/Gnai1/Prkce/Tmem59/Pias1/Atp2b4/Arf6/Gripap1/Adam10/Eif4g1/Cltc
GOBP_RNA_MODIFICATION	GOBP_RNA_MODIFICATION	47	-0.306826	-1.03362	0.406571	0.802549	0.746557	1571	tags=36%, list=27%, signal=27%	Nsun4/Tsr3/Zcchc4/Adar/Wdr6/Dus3l/Trmt13/Nsun2/Apobec3/Rbm15/Mepce/Emg1/Dimt1/Qtrt1/Dalrd3/Trub1/Rnmt
GOBP_POSITIVE_REGULATION_OF_AMYLOID_BETA_FORMATION	GOBP_POSITIVE_REGULATION_OF_AMYLOID_BETA_FORMATION	11	0.437259	1.03816	0.407477	0.803415	0.747362	129	tags=18%, list=2%, signal=18%	Rock2/Picalm
GOBP_NEGATIVE_REGULATION_OF_MONOATOMIC_ION_TRANSPORT	GOBP_NEGATIVE_REGULATION_OF_MONOATOMIC_ION_TRANSPORT	42	0.321267	1.03309	0.407767	0.803415	0.747362	712	tags=29%, list=12%, signal=25%	Stk39/Pkd2/Sestd1/Cbarp/Gnb5/Cav1/Calm3/Bin1/Inpp5k/Prkce/Nedd4/Fmr1
GOBP_VASCULATURE_DEVELOPMENT	GOBP_VASCULATURE_DEVELOPMENT	337	0.228673	1.0075	0.407733	0.803415	0.747362	874	tags=18%, list=15%, signal=16%	Scg2/Srf/Ntrk2/Slc12a2/Thbs1/Stard13/Rhoj/Id1/Otulin/Ccn2/Pkd2/Tmem204/Rhob/Sat1/Rock2/Itga5/Cyp1b1/Ptgis/Meis1/Hgs/Col27a1/Dcn/Ccn1/Tmem100/Itgav/Bmpr2/Cav1/Lrp5/Naa15/Stim1/Sphk2/Reck/Errfi1/Npr3/Prkcb/Wnk1/Pkd1/Apod/Gpld1/Ap2b1/Zmiz1/Cdc42/Ctsh/Anpep/Pdgfra/Sulf1/Jmjd6/Actg1/Glul/Plpp3/Atp2b4/Adm/Pdcd10/Rnh1/Pik3c2a/Rock1/Il6ra/Col15a1/Col8a1/Adam10
GOBP_VERY_LONG_CHAIN_FATTY_ACID_METABOLIC_PROCESS	GOBP_VERY_LONG_CHAIN_FATTY_ACID_METABOLIC_PROCESS	14	-0.413024	-1.04773	0.408333	0.803535	0.747475	1190	tags=57%, list=21%, signal=46%	Hacd3/Tecr/Pex5/Hacd1/Slc27a4/Acox1/Elovl1/Acsl1
GOBP_NEGATIVE_REGULATION_OF_TORC1_SIGNALING	GOBP_NEGATIVE_REGULATION_OF_TORC1_SIGNALING	29	0.351852	1.04235	0.408318	0.803535	0.747475	478	tags=21%, list=8%, signal=19%	Peli1/Deptor/Prkaca/Sar1b/Mios/Ube3a
GOBP_MODIFICATION_OF_POSTSYNAPTIC_STRUCTURE	GOBP_MODIFICATION_OF_POSTSYNAPTIC_STRUCTURE	10	0.460521	1.05929	0.410112	0.806109	0.749869	558	tags=30%, list=10%, signal=27%	Rhob/Baiap2/Cdc42
GOBP_RESPONSE_TO_TOXIC_SUBSTANCE	GOBP_RESPONSE_TO_TOXIC_SUBSTANCE	80	-0.27596	-1.02767	0.410148	0.806109	0.749869	622	tags=18%, list=11%, signal=16%	Apoe/Selenow/Lancl1/Sod1/Prdx2/Aifm2/Gjc2/Mdm2/Alad/Sesn1/Cat/Ehmt1/Nxn/Slc7a11
GOBP_WOUND_HEALING	GOBP_WOUND_HEALING	166	0.250765	1.01497	0.410781	0.806854	0.750562	360	tags=11%, list=6%, signal=11%	Cnn2/Srf/Myl9/Slc12a2/Ppara/Thbs1/Mertk/Plat/Itga5/Itgb5/Cd9/Dgke/Ajap1/Csrp1/Tpm1/Gnaq/Ccn1/Itgav/Cav1
GOBP_POSITIVE_REGULATION_OF_OXIDOREDUCTASE_ACTIVITY	GOBP_POSITIVE_REGULATION_OF_OXIDOREDUCTASE_ACTIVITY	11	-0.443799	-1.04808	0.413276	0.806936	0.750638	265	tags=45%, list=5%, signal=43%	Terf2/Atp7a/S100a1/Sirt3/Por
GOBP_VESICLE_CARGO_LOADING	GOBP_VESICLE_CARGO_LOADING	19	0.389052	1.03815	0.411877	0.806936	0.750638	1682	tags=47%, list=29%, signal=34%	Picalm/Sar1b/Scap/Sec24a/Sec24d/Sar1a/Surf4/Sec31a/Ap3b1
GOBP_HEMATOPOIETIC_STEM_CELL_DIFFERENTIATION	GOBP_HEMATOPOIETIC_STEM_CELL_DIFFERENTIATION	22	0.374632	1.03624	0.413662	0.806936	0.750638	80	tags=9%, list=1%, signal=9%	Srf/Zfp36
GOBP_EXPORT_ACROSS_PLASMA_MEMBRANE	GOBP_EXPORT_ACROSS_PLASMA_MEMBRANE	26	0.357176	1.03477	0.411874	0.806936	0.750638	368	tags=12%, list=6%, signal=11%	Atp1b1/Atp1a3/Calm3
GOBP_SMOOTH_MUSCLE_TISSUE_DEVELOPMENT	GOBP_SMOOTH_MUSCLE_TISSUE_DEVELOPMENT	16	-0.392013	-1.03151	0.412632	0.806936	0.750638	410	tags=19%, list=7%, signal=17%	Col3a1/Eng/Osr1
GOBP_CELLULAR_RESPONSE_TO_AMYLOID_BETA	GOBP_CELLULAR_RESPONSE_TO_AMYLOID_BETA	23	0.365678	1.02623	0.413729	0.806936	0.750638	671	tags=22%, list=12%, signal=19%	Atp1a3/Grin1/Fyn/Cdk5/Parp1
GOBP_ENERGY_RESERVE_METABOLIC_PROCESS	GOBP_ENERGY_RESERVE_METABOLIC_PROCESS	43	-0.309062	-1.0253	0.413442	0.806936	0.750638	1152	tags=21%, list=20%, signal=17%	Igf1/Irs2/Akt2/Il6st/Pfkm/Nr1d1/Lepr/Ppp1r1a/Sorbs1
GOBP_PROTEIN_COMPLEX_OLIGOMERIZATION	GOBP_PROTEIN_COMPLEX_OLIGOMERIZATION	95	0.270754	1.01915	0.411546	0.806936	0.750638	842	tags=19%, list=15%, signal=16%	Kcnc3/Kcna1/Pkd2/Kcnc1/Crtc3/Grin1/Atl2/Cd2ap/Pkd1/Syt1/Jmjd6/Vasp/Mcoln1/Aqp4/G3bp2/Tnfaip1/Osbpl2/Dnm1
GOBP_TISSUE_REGENERATION	GOBP_TISSUE_REGENERATION	28	-0.33367	-1.01903	0.413866	0.806936	0.750638	1152	tags=25%, list=20%, signal=20%	Igf1/Tec/Cdkn1b/Ppp3ca/Selenon/Klf5/Gja1
GOBP_MESENCHYMAL_CELL_MIGRATION	GOBP_MESENCHYMAL_CELL_MIGRATION	18	-0.373738	-1.01772	0.413223	0.806936	0.750638	1673	tags=44%, list=29%, signal=32%	Sema4c/Bmp7/Radil/Sema3b/Bmp4/Sema3d/Eng/Efnb1
GOBP_ACTIVATION_OF_IMMUNE_RESPONSE	GOBP_ACTIVATION_OF_IMMUNE_RESPONSE	187	-0.239159	-1.008	0.411504	0.806936	0.750638	1170	tags=26%, list=20%, signal=21%	Ddx60/Rnf135/Tmem126a/Trim3/Gpr108/Tec/Lacc1/Mapkapk2/Ifih1/Csk/Znrf1/Rbck1/Ikbkb/Slc15a4/Nek7/Pld2/Naglu/Flot2/Mark4/A2m/Ipo5/Appl2/Ep300/Nectin2/Atat1/Irf1/Irak2/Lipa/Lsm14a/Nr1h3/Slc19a1/Ptprs/Unc93b1/Trim25/Csnk1a1/Rc3h1/Src/Rc3h2/Rnf31/Scara3/Nr1d1/Prkcd/Cmtm3/C4b/Hmgb1/Pcbp2/Rigi/Gbp2
GOBP_ANIMAL_ORGAN_MORPHOGENESIS	GOBP_ANIMAL_ORGAN_MORPHOGENESIS	373	0.225591	1.00208	0.413005	0.806936	0.750638	659	tags=16%, list=11%, signal=15%	Cpe/Srf/Ntrk2/Ppara/Tuba1a/Ahi1/Msn/Ccn2/Agt/Pkd2/Glg1/Ctsz/Nectin3/Man2a1/Meis1/Col27a1/Ly6h/Dcn/Lgr4/Ajap1/Tpm1/Smarcc1/Mical2/Ccn1/Hs2st1/Tmem100/Aplp1/Bmpr2/Cav1/Lrp5/Cert1/Nfkb1/Smad4/Ttc39c/Rogdi/Nipbl/Braf/Stim1/Errfi1/Map2k2/Prkcb/Zeb1/Pkd1/Ndrg4/Col5a2/Plekha1/Zmiz1/Fbxw11/Ttc8/Cdc42/Nsd2/Pbx1/Ctsh/Pdgfra/Ash1l/Sp3/Sulf1/Kras/Dlg5/Fzd6
GOBP_REGULATION_OF_ANATOMICAL_STRUCTURE_MORPHOGENESIS	GOBP_REGULATION_OF_ANATOMICAL_STRUCTURE_MORPHOGENESIS	362	0.227333	1.00756	0.414159	0.807015	0.750711	853	tags=17%, list=15%, signal=15%	Srf/Myh10/Srcin1/Ntrk2/Slc12a2/Thbs1/Wdr1/Rhoj/Ahi1/Msn/Agt/Rhob/Kndc1/Rock2/Itga5/Pink1/Cyp1b1/Ptgis/Hgs/Coch/Baiap2/Cdc42ep4/Dcn/Lgr4/Ajap1/Amigo1/Tpm1/Mapt/Bmpr2/Fyn/Braf/Stim1/Spag9/Reck/Map2k2/Cfl1/Ube3a/Prkcb/Wnk1/Tmbim1/Cdk5/Sdc2/Ctsh/Syt1/Sulf1/Nedd4/Pdzd8/Pdlim5/Pum2/Syne1/Glul/Atp2b4/Adm/Pdcd10/Rnh1/Lrp4/Rock1/P2ry1/Syngap1/Mff
GOBP_REGULATION_OF_MICROTUBULE_POLYMERIZATION	GOBP_REGULATION_OF_MICROTUBULE_POLYMERIZATION	30	0.349248	1.03358	0.414587	0.807354	0.751027	424	tags=17%, list=7%, signal=16%	Akap9/Mapt/Camsap2/Clip3/Eml2
GOBP_POSITIVE_REGULATION_OF_CELL_CELL_ADHESION	GOBP_POSITIVE_REGULATION_OF_CELL_CELL_ADHESION	106	-0.260959	-1.01471	0.415254	0.808158	0.751775	1714	tags=37%, list=30%, signal=26%	Mtor/Hes1/Afdn/Bmp7/Emilin1/Sart1/Pdpk1/Igf2/Ccl19/Icosl/Shb/Smad7/Cited2/Cbfb/Flot1/Tjp1/Igf1/Bcl6/Wnt5a/Csk/Rara/Efnb2/Stat5b/Il18/Smarcc2/Opa1/Flot2/Il6st/Ep300/Smarca2/Ppp3ca/Src/Jak2/Pdpn/Brd2/Efnb1/Phf10/Hmgb1/Igfbp2
GOBP_OVULATION_CYCLE_PROCESS	GOBP_OVULATION_CYCLE_PROCESS	12	0.423822	1.02314	0.415879	0.80888	0.752446	605	tags=33%, list=10%, signal=30%	Ptprn/Map2k6/Plekha1/Pdgfra
GOBP_REGULATION_OF_LIPID_TRANSPORT	GOBP_REGULATION_OF_LIPID_TRANSPORT	56	0.297684	1.01269	0.416826	0.810168	0.753645	510	tags=16%, list=9%, signal=15%	Ppara/Thbs1/Agt/Sar1b/Itgav/Cav1/Nfkb1/Furin/Map2k6
GOBP_TISSUE_MORPHOGENESIS	GOBP_TISSUE_MORPHOGENESIS	251	-0.231449	-1.01033	0.417051	0.810168	0.753645	518	tags=12%, list=9%, signal=12%	Sall1/Prickle1/Ddr1/Intu/Nherf1/Src/Phldb2/Eya1/Col3a1/Fzd2/Gna13/Mdm2/Pdpn/Eng/Spry1/Brd2/Fgfr2/Csf1/Rdh10/Snai1/Notch2/Ajuba/Adamts12/Ctnnb1/Gja1/Nr3c1/Lmo4/Wnt6/Itga3/Rarg/Osr1
GOBP_POSITIVE_REGULATION_OF_LEUKOCYTE_MIGRATION	GOBP_POSITIVE_REGULATION_OF_LEUKOCYTE_MIGRATION	51	0.307603	1.02391	0.417476	0.810499	0.753953	1278	tags=31%, list=22%, signal=25%	Stk39/Thbs1/Rarres2/Camk1d/Wnk1/Lbp/Il6ra/Adam10/Vegfd/Vegfb/Il1r1/Pik3r1/Jam3/Mmp14/Cx3cl1/Cd99l2
GOBP_DETERMINATION_OF_ADULT_LIFESPAN	GOBP_DETERMINATION_OF_ADULT_LIFESPAN	14	-0.410392	-1.04105	0.41875	0.811488	0.754872	842	tags=21%, list=15%, signal=18%	Naglu/Lipa/Sod1
GOBP_REGULATION_OF_ENDOTHELIAL_CELL_DEVELOPMENT	GOBP_REGULATION_OF_ENDOTHELIAL_CELL_DEVELOPMENT	11	0.434698	1.03208	0.418692	0.811488	0.754872	958	tags=27%, list=17%, signal=23%	Rock2/Rock1/Vcl
GOBP_NEGATIVE_REGULATION_OF_CELL_CYCLE	GOBP_NEGATIVE_REGULATION_OF_CELL_CYCLE	136	-0.249996	-1.00986	0.418301	0.811488	0.754872	1101	tags=21%, list=19%, signal=18%	Apc/Taok3/Bmp4/Bcl6/Sipa1/Cdkn1b/Brsk1/Rnf167/Ipo5/Macroh2a1/Tspyl2/Syf2/Rint1/Nr2f2/Cep63/Trim35/Nherf1/Cul4a/Zfp36l2/Cenatac/Cdk5rap3/Gjc2/Mdm2/Ier3/Ptprk/Jade1/Heca/Ctnnb1/Mapk14
GOBP_REGULATION_OF_MORPHOGENESIS_OF_AN_EPITHELIUM	GOBP_REGULATION_OF_MORPHOGENESIS_OF_AN_EPITHELIUM	21	-0.360554	-1.03082	0.419287	0.811555	0.754935	116	tags=33%, list=2%, signal=33%	Vegfa/Bmp4/Wnt5a/Wnt4/Adamts12/Ctnnb1/Gja1
GOBP_VIRAL_LIFE_CYCLE	GOBP_VIRAL_LIFE_CYCLE	133	0.25568	1.00897	0.419295	0.811555	0.754935	1174	tags=24%, list=20%, signal=20%	Itga5/Nectin3/Ide/Itgb5/Tsg101/Nmt2/Gsn/Itgav/Cav1/Hspa8/Tmem39a/Hsp90ab1/Furin/Inpp5k/Anpep/Nedd4/Rab1b/Fmr1/Pcbp1/Arl8b/Ctbp2/Slc20a2/Ctsb/Ncam1/Rnasek/Bcl2/Resf1/Chmp3/Mavs/Tarbp2/Xpr1/Axl
GOBP_GLIAL_CELL_MIGRATION	GOBP_GLIAL_CELL_MIGRATION	28	-0.333515	-1.01856	0.420168	0.812751	0.756047	410	tags=14%, list=7%, signal=13%	Col3a1/Csf1/Apcdd1/Ctnnb1
GOBP_NEGATIVE_REGULATION_OF_ION_TRANSMEMBRANE_TRANSPORTER_ACTIVITY	GOBP_NEGATIVE_REGULATION_OF_ION_TRANSMEMBRANE_TRANSPORTER_ACTIVITY	22	-0.352724	-1.02237	0.421053	0.812979	0.75626	507	tags=27%, list=9%, signal=25%	Adra2a/Slc6a9/Gopc/Atp1a2/Oxsr1/Osr1
GOBP_ORGANOPHOSPHATE_ESTER_TRANSPORT	GOBP_ORGANOPHOSPHATE_ESTER_TRANSPORT	59	0.293361	1.01041	0.420849	0.812979	0.75626	1461	tags=34%, list=25%, signal=26%	Atp11a/Atp11c/Clptm1l/Osbpl5/Cert1/Slc25a33/Pitpnb/Vmp1/Osbp/Osbpl2/Pitpnm1/Atp8a1/Slc25a23/Atp9a/Lrrc8a/Scarb2/Atg9a/Ano4/Pitpna/Slc25a24
GOBP_PROTEIN_DNA_COMPLEX_ORGANIZATION	GOBP_PROTEIN_DNA_COMPLEX_ORGANIZATION	408	-0.221322	-1.00952	0.420561	0.812979	0.75626	1157	tags=22%, list=20%, signal=19%	Kdm7a/Brpf3/Tgm2/Ring1/Rnf20/Naa40/Atxn7l3/Uhrf2/Trrap/Cbx1/Usp7/Pcgf2/Bcl6/Phf21a/Rnf40/Hcfc1/Taf1b/Phf14/Ubtf/Parp10/Ash2l/Ino80d/Cggbp1/Rbm15/Macroh2a2/Brd9/Taf8/Ctr9/Jarid2/Zfp110/Asxl1/Smarcc2/Kdm5a/Tada2a/Ep300/Rbbp5/Macroh2a1/Tspyl2/Supt16/Kmt5b/Rbbp4/Smarca2/Yy1/Msl1/Rnf4/Ercc6l2/Kdm2a/Eef1akmt2/Bcl7c/Taf2/Anp32e/Baz2a/Kat14/Kmt2b/Pogz/Lmna/Safb/Taf4/Kmt2d/Mysm1/Cdan1/Psmc6/Jak2/Shprh/Eya1/Prdm6/Chd3/Naa60/Smc6/Setd1a/Kmt2c/Kansl2/Sirt3/Brd2/Sgf29/Ncoa3/Zfp335/Med25/Snai1/Phf10/Hmgb1/Ythdc1/Jade1/Ehmt1/Pcbp2/Brd8/Nr3c1/Zfp369
GOBP_NEGATIVE_REGULATION_OF_SIGNAL_TRANSDUCTION_IN_ABSENCE_OF_LIGAND	GOBP_NEGATIVE_REGULATION_OF_SIGNAL_TRANSDUCTION_IN_ABSENCE_OF_LIGAND	10	0.458029	1.05355	0.421348	0.813057	0.756332	12	tags=10%, list=0%, signal=10%	Bcl2l1
GOBP_RNA_EXPORT_FROM_NUCLEUS	GOBP_RNA_EXPORT_FROM_NUCLEUS	47	-0.303714	-1.02313	0.422998	0.813525	0.756768	1479	tags=34%, list=25%, signal=26%	Upf2/Rae1/Rbm33/Nsun2/Casc3/Xpo5/Nup88/Thoc2/Eif4e/Xpo1/Dhx9/Upf1/Srsf3/Thoc1/Ythdc1/Phax
GOBP_SMOOTH_MUSCLE_CELL_MIGRATION	GOBP_SMOOTH_MUSCLE_CELL_MIGRATION	43	-0.307901	-1.02145	0.423625	0.813525	0.756768	712	tags=21%, list=12%, signal=18%	Dock7/Aamp/Dock5/Ddr1/Src/Gna13/Mdm2/Adamts1/Parva
GOBP_PROTEIN_PROCESSING	GOBP_PROTEIN_PROCESSING	94	0.270568	1.01776	0.423792	0.813525	0.756768	1016	tags=20%, list=18%, signal=17%	Cpe/Thbs1/Glg1/Plat/Ctsz/Ece2/Prkaca/Gsn/Spon1/Furin/Ctsh/Parp1/Inpp5b/Adam10/Pcsk1n/Scg5/F3/Ldlrad3/Ece1
GOBP_LEUKOCYTE_APOPTOTIC_PROCESS	GOBP_LEUKOCYTE_APOPTOTIC_PROCESS	42	0.315979	1.01608	0.423301	0.813525	0.756768	1481	tags=36%, list=26%, signal=27%	Bcl2l1/Mertk/Gpam/Tsc22d3/St3gal1/Fnip1/Bax/Bcl2/Axl/Kdelr1/St6gal1/Selenos/Prkd2/Nf1/Pik3cb
GOBP_FEMALE_SEX_DIFFERENTIATION	GOBP_FEMALE_SEX_DIFFERENTIATION	45	0.30967	1.01322	0.423892	0.813525	0.756768	605	tags=20%, list=10%, signal=18%	Bcl2l1/Ptprn/Mertk/Inha/Adcyap1r1/Smad4/Ube3a/Plekha1/Pdgfra
GOBP_POSITIVE_REGULATION_OF_DNA_REPAIR	GOBP_POSITIVE_REGULATION_OF_DNA_REPAIR	62	-0.28094	-1.00925	0.423554	0.813525	0.756768	961	tags=21%, list=17%, signal=18%	Ino80d/Smarcc2/Xrcc1/Cebpg/Kmt5b/Smarca2/Yy1/Bcl7c/Dhx9/Eya1/Phf10/Hmgb1/Brd8
GOBP_DNA_DAMAGE_RESPONSE	GOBP_DNA_DAMAGE_RESPONSE	385	-0.220631	-1.00458	0.422989	0.813525	0.756768	1117	tags=21%, list=19%, signal=18%	Cfap410/Atxn7l3/Apc/Aptx/Trrap/Cbx1/Otub1/Usp7/Taok3/Sp100/Ppp4c/Mapkapk2/Bcl6/Smc1a/Hnrnpk/Parp10/Cdkn1b/Ash2l/Dcun1d5/Ino80d/Hic1/Rnf111/Bcl2l11/Ascc2/Parg/Brsk1/Smarcc2/Zbtb40/Gnl1/Lig3/Ppp4r3b/Ep300/Rbbp5/Macroh2a1/Nacc2/Xrcc1/Cebpg/Supt16/Kmt5b/Syf2/Rint1/Smarca2/Yy1/Ercc6l2/Kdm2a/Bcl7c/Taf2/Cep63/Pogz/Gtf2h2/Nynrin/Taf4/Dhx9/Cul4a/Shprh/Eya1/Upf1/Bach1/Oard1/Rexo4/Smc6/Cdk5rap3/Mdm2/Setd1a/Spred1/Ier3/Prkcd/Sgf29/Ercc3/Snai1/Phf10/Csnk1e/Hmgb1/Mcts1/Axin2/Nudt16l1/Gtf2h1/Brd8/Spo11/Ikbke/Cops3/Mapk14
GOBP_BRANCHING_MORPHOGENESIS_OF_AN_EPITHELIAL_TUBE	GOBP_BRANCHING_MORPHOGENESIS_OF_AN_EPITHELIAL_TUBE	63	-0.278058	-1.00148	0.42268	0.813525	0.756768	518	tags=19%, list=9%, signal=18%	Sall1/Ddr1/Src/Eya1/Gna13/Eng/Spry1/Fgfr2/Csf1/Rdh10/Ctnnb1/Wnt6
GOBP_SEMI_LUNAR_VALVE_DEVELOPMENT	GOBP_SEMI_LUNAR_VALVE_DEVELOPMENT	19	-0.361418	-1.00063	0.422917	0.813525	0.756768	181	tags=16%, list=3%, signal=15%	Snai1/Notch2/Axin2
GOBP_BODY_FLUID_SECRETION	GOBP_BODY_FLUID_SECRETION	31	-0.325219	-1.01191	0.42418	0.813588	0.756826	1011	tags=42%, list=17%, signal=35%	Nr1h2/Wnk4/Vegfa/Creb1/Gpat4/Stat5b/Copa/Ppp3ca/Nr1h3/Prickle1/Ddr1/Slc29a1/Gja1
GOBP_ESTABLISHMENT_OF_TISSUE_POLARITY	GOBP_ESTABLISHMENT_OF_TISSUE_POLARITY	18	0.383986	1.01802	0.42471	0.814114	0.757315	659	tags=22%, list=11%, signal=20%	Astn2/Wdr1/Ttc8/Fzd6
GOBP_VIRAL_PROTEIN_PROCESSING	GOBP_VIRAL_PROTEIN_PROCESSING	19	0.383324	1.02287	0.425287	0.814707	0.757867	1369	tags=47%, list=24%, signal=36%	St6galnac3/Man2a1/Furin/Mgat5/Galnt1/St3gal1/Gsk3b/St6gal1/Canx
GOBP_REGULATION_OF_AXONOGENESIS	GOBP_REGULATION_OF_AXONOGENESIS	70	0.281556	1.00317	0.425532	0.814707	0.757867	1261	tags=23%, list=22%, signal=18%	Srf/Ntrk2/Amigo1/Mapt/Bmpr2/Braf/Map2k2/Cdk5/Lrp4/Syngap1/Spp1/Pten/Gsk3b/Plxnb3/Plxnd1/Plxna1
GOBP_SYNAPTIC_VESICLE_LUMEN_ACIDIFICATION	GOBP_SYNAPTIC_VESICLE_LUMEN_ACIDIFICATION	13	0.413546	1.01928	0.426415	0.815907	0.758983	1238	tags=23%, list=21%, signal=18%	Atp6v1g2/Atp6ap1/Atp6v1b2
GOBP_CEREBELLAR_PURKINJE_CELL_LAYER_DEVELOPMENT	GOBP_CEREBELLAR_PURKINJE_CELL_LAYER_DEVELOPMENT	12	0.421967	1.01866	0.427221	0.816467	0.759504	833	tags=33%, list=14%, signal=29%	Aars1/Hspa5/Slc25a46/Gba1
GOBP_LIPID_STORAGE	GOBP_LIPID_STORAGE	39	0.320801	1.01151	0.427184	0.816467	0.759504	594	tags=21%, list=10%, signal=19%	Ppara/Fto/Itgav/Cav1/Nfkb1/Bscl2/Aup1/Cpt1a
GOBP_LONG_CHAIN_FATTY_ACID_TRANSPORT	GOBP_LONG_CHAIN_FATTY_ACID_TRANSPORT	18	-0.371095	-1.01052	0.427686	0.816865	0.759874	622	tags=39%, list=11%, signal=35%	Irs2/Akt2/Apoe/Slc27a4/Pla2g4a/Pnpla8/Acsl1
GOBP_CARBOHYDRATE_CATABOLIC_PROCESS	GOBP_CARBOHYDRATE_CATABOLIC_PROCESS	83	0.275449	1.01332	0.428023	0.817018	0.760017	1110	tags=24%, list=19%, signal=20%	Ogdh/Ppara/Aldoc/Prkaca/Lrp5/Gk5/Rptor/Bpgm/Glb1/Zbtb7a/Ddit4/Foxk1/Flcn/Hk1/Gabarapl1/Eno2/Man2c1/Uchl1/Prkaa2/Mlxipl
GOBP_NEUROTROPHIN_SIGNALING_PATHWAY	GOBP_NEUROTROPHIN_SIGNALING_PATHWAY	21	0.375048	1.02671	0.428571	0.817575	0.760534	691	tags=29%, list=12%, signal=25%	Ntrk2/Agt/Zdhhc17/Cd2ap/Ntrk3/Ddit4
GOBP_REGULATION_OF_INTRINSIC_APOPTOTIC_SIGNALING_PATHWAY_BY_P53_CLASS_MEDIATOR	GOBP_REGULATION_OF_INTRINSIC_APOPTOTIC_SIGNALING_PATHWAY_BY_P53_CLASS_MEDIATOR	12	0.420999	1.01633	0.429112	0.817624	0.760581	1521	tags=58%, list=26%, signal=43%	Rrn3/Bdkrb2/Bcl2/Marchf7/Kdm1a/Prkn/Pttg1ip
GOBP_REGULATION_OF_ORGAN_GROWTH	GOBP_REGULATION_OF_ORGAN_GROWTH	35	-0.317394	-1.01135	0.42887	0.817624	0.760581	1308	tags=31%, list=23%, signal=24%	Cited2/Rbp4/Igf1/Vgll4/Bcl2l11/Jarid2/Sav1/Yy1/Sod1/Fgfr2/Mapk14
GOBP_RESPONSE_TO_FOOD	GOBP_RESPONSE_TO_FOOD	10	0.455997	1.04888	0.430712	0.817924	0.760859	45	tags=10%, list=1%, signal=10%	Ppara
GOBP_REGULATION_OF_DNA_METHYLATION_DEPENDENT_HETEROCHROMATIN_FORMATION	GOBP_REGULATION_OF_DNA_METHYLATION_DEPENDENT_HETEROCHROMATIN_FORMATION	10	0.453656	1.04349	0.430712	0.817924	0.760859	2452	tags=70%, list=42%, signal=40%	Resf1/Kdm1a/Kmt2a/Dyrk1a/Pphln1/Tasor/Morc2a
GOBP_POSITIVE_REGULATION_OF_RECEPTOR_MEDIATED_ENDOCYTOSIS	GOBP_POSITIVE_REGULATION_OF_RECEPTOR_MEDIATED_ENDOCYTOSIS	30	0.346097	1.02425	0.429942	0.817924	0.760859	1131	tags=27%, list=19%, signal=22%	Hip1/Ahi1/Arrb1/Syne1/Fmr1/Cbl/Ap2a1/Clu
GOBP_INTRACELLULAR_IRON_ION_HOMEOSTASIS	GOBP_INTRACELLULAR_IRON_ION_HOMEOSTASIS	24	0.361111	1.02186	0.429644	0.817924	0.760859	1172	tags=33%, list=20%, signal=27%	Picalm/Smad4/Cp/Slc11a2/Atp6ap1/Atp6v0a2/Atp13a2/Ireb2
GOBP_REGULATION_OF_EPITHELIAL_CELL_MIGRATION	GOBP_REGULATION_OF_EPITHELIAL_CELL_MIGRATION	115	0.26136	1.00952	0.430712	0.817924	0.760859	819	tags=18%, list=14%, signal=16%	Thbs1/Stard13/Rhoj/Agt/Rhob/Rock2/Dcn/Bmpr2/Arsb/Gpld1/Ctsh/Glipr2/Prkce/Tmsb4x/Glul/Plpp3/Atp2b4/Arf6/Pdcd10/Adam9/Pik3c2a
GOBP_RENAL_SYSTEM_PROCESS	GOBP_RENAL_SYSTEM_PROCESS	39	0.319916	1.00872	0.431068	0.817924	0.760859	959	tags=33%, list=17%, signal=28%	Stk39/Agt/Sgk1/Prkaca/Gsn/Cd2ap/Npr3/Inpp5k/Sulf1/Aqp4/Adm/Kirrel1/Bcl2
GOBP_NEGATIVE_REGULATION_OF_MULTICELLULAR_ORGANISMAL_PROCESS	GOBP_NEGATIVE_REGULATION_OF_MULTICELLULAR_ORGANISMAL_PROCESS	394	0.224555	1.00327	0.431065	0.817924	0.760859	1065	tags=20%, list=18%, signal=18%	Srf/Btg2/Stk39/Slc12a2/Ppara/Thbs1/Stard13/Id1/Zfp36/Peli1/Mertk/Rock2/Plat/Inha/Kdm4a/Arrb1/Cd9/Hgs/Klf7/Prkaca/Dcn/Lgr4/Zbtb46/Bmpr2/Nfkb1/Smad4/Dusp3/Lnpep/Cd2ap/Lrpap1/Npr3/Wnk1/Lbp/Hook3/Furin/Map2k6/Cdk5/Ndrg2/Bin1/Apod/Gpr37l1/Arrdc3/Pdgfra/Sulf1/Pi16/Dlg5/Pawr/Parp1/Tmx1/Atp2b1/Atp2b4/Tmem119/Dact3/Atp2a2/Adm/Pdcd10/Hdac3/Lrp4/Rock1/Gba1/Syngap1/Sirpa/Twsg1/Spp1/Flcn/Ppm1b/Rbpj/Pros1/Igfbp5/Bcl2/Cd200/Wwc2/Col4a2/Grn/Synj2bp/Lpin1/Pde4b/Tfpi/Sfrp1
GOBP_WALKING_BEHAVIOR	GOBP_WALKING_BEHAVIOR	17	0.384058	1.01068	0.431335	0.817942	0.760876	1141	tags=24%, list=20%, signal=19%	Abhd12/Glrb/Uchl1/Chd7
GOBP_MODULATION_BY_HOST_OF_VIRAL_PROCESS	GOBP_MODULATION_BY_HOST_OF_VIRAL_PROCESS	25	0.353369	1.01642	0.433086	0.820773	0.76351	712	tags=28%, list=12%, signal=25%	Rock2/Fasn/Hspa8/Cfl1/Cdc42/Zdhhc20/Fmr1
GOBP_PURINE_NUCLEOTIDE_TRANSPORT	GOBP_PURINE_NUCLEOTIDE_TRANSPORT	15	-0.395985	-1.01842	0.433962	0.821456	0.764145	1872	tags=60%, list=32%, signal=41%	Calhm2/Slc33a1/Slc35b2/Abcc5/Abcd1/Ank/Slc25a4/Slc19a1/Slc25a17
GOBP_POSITIVE_REGULATION_OF_ALPHA_BETA_T_CELL_ACTIVATION	GOBP_POSITIVE_REGULATION_OF_ALPHA_BETA_T_CELL_ACTIVATION	20	-0.353416	-0.998162	0.433962	0.821456	0.764145	1507	tags=45%, list=26%, signal=33%	Ccl19/Shb/Cbfb/Rara/Il18/Opa1/Ep300/Jak2/Brd2
GOBP_BRANCHED_CHAIN_AMINO_ACID_METABOLIC_PROCESS	GOBP_BRANCHED_CHAIN_AMINO_ACID_METABOLIC_PROCESS	18	0.380443	1.00862	0.434363	0.821726	0.764396	412	tags=17%, list=7%, signal=16%	Echs1/Hibadh/Acat1
GOBP_POSITIVE_REGULATION_OF_JUN_KINASE_ACTIVITY	GOBP_POSITIVE_REGULATION_OF_JUN_KINASE_ACTIVITY	14	-0.406293	-1.03065	0.435417	0.822002	0.764653	1639	tags=43%, list=28%, signal=31%	Map3k12/Ccl19/Map3k11/Taok3/Wnt5a/Traf2
GOBP_MATING_BEHAVIOR	GOBP_MATING_BEHAVIOR	11	0.431177	1.02372	0.435514	0.822002	0.764653	241	tags=18%, list=4%, signal=17%	Abat/Ddo
GOBP_SOMATIC_DIVERSIFICATION_OF_IMMUNOGLOBULINS	GOBP_SOMATIC_DIVERSIFICATION_OF_IMMUNOGLOBULINS	21	-0.356092	-1.01807	0.436059	0.822002	0.764653	1622	tags=38%, list=28%, signal=28%	Rif1/Kmt5c/Paxip1/Bcl6/Slc15a4/Kmt5b/Yy1/Tcf3
GOBP_NEGATIVE_REGULATION_OF_PROTEIN_DEPHOSPHORYLATION	GOBP_NEGATIVE_REGULATION_OF_PROTEIN_DEPHOSPHORYLATION	14	0.40469	1.01341	0.434866	0.822002	0.764653	1157	tags=36%, list=20%, signal=29%	Rock2/Mfhas1/Mgat5/Rock1/Gsk3b
GOBP_REGULATION_OF_B_CELL_MEDIATED_IMMUNITY	GOBP_REGULATION_OF_B_CELL_MEDIATED_IMMUNITY	16	-0.383587	-1.00934	0.435789	0.822002	0.764653	1622	tags=50%, list=28%, signal=36%	Rif1/Svep1/Kmt5c/Paxip1/Bcl6/Slc15a4/Nectin2/Kmt5b
GOBP_POSITIVE_REGULATION_OF_PLASMA_MEMBRANE_BOUNDED_CELL_PROJECTION_ASSEMBLY	GOBP_POSITIVE_REGULATION_OF_PLASMA_MEMBRANE_BOUNDED_CELL_PROJECTION_ASSEMBLY	56	0.294031	1.00026	0.435946	0.822002	0.764653	1197	tags=25%, list=21%, signal=20%	Srf/Gpm6a/Tenm2/Dzip1/Htt/Cdc42ep4/Cdc42/Fmr1/Cep120/Auts2/Ndel1/Gsk3b/Pik3r1/Crocc
GOBP_REGULATION_OF_OXIDATIVE_PHOSPHORYLATION	GOBP_REGULATION_OF_OXIDATIVE_PHOSPHORYLATION	10	0.447704	1.0298	0.43633	0.822025	0.764675	1110	tags=40%, list=19%, signal=32%	Pink1/Slc25a33/Slc25a23/Mlxipl
GOBP_PROTEIN_HOMOTETRAMERIZATION	GOBP_PROTEIN_HOMOTETRAMERIZATION	24	0.359457	1.01718	0.437148	0.82308	0.765656	842	tags=29%, list=15%, signal=25%	Pkd2/Crtc3/Vasp/Mcoln1/Aqp4/Osbpl2/Dnm1
GOBP_NEGATIVE_REGULATION_OF_CYTOSKELETON_ORGANIZATION	GOBP_NEGATIVE_REGULATION_OF_CYTOSKELETON_ORGANIZATION	77	0.277472	1.01128	0.437736	0.823627	0.766165	1279	tags=27%, list=22%, signal=22%	Gsn/Camsap2/Clip3/Smad4/Myadm/Eml2/Tmeff2/Kank3/Inpp5k/Hip1r/Plekhh2/Tmsb4x/Hdgfl3/Ttbk2/Tubb4a/Mapre1/Shank3/Capzb/Pik3r1/Dlc1/Sptbn1
GOBP_INTRINSIC_APOPTOTIC_SIGNALING_PATHWAY	GOBP_INTRINSIC_APOPTOTIC_SIGNALING_PATHWAY	139	0.251347	1.00098	0.437956	0.823627	0.766165	1521	tags=33%, list=26%, signal=25%	Bcl2l1/Serinc3/Prodh/Nono/Pink1/Plekhf1/Cyp1b1/Rrn3/Bdkrb2/Cav1/Daxx/Fyn/Tmem109/Stk24/Nck1/Parp1/Ddit4/Txndc12/Fnip2/Pdcd10/Flcn/Bax/Pdk2/Bcl2/Herpud1/Sgms1/Fbh1/Septin4/Mapk8ip1/Becn1/Clu/Ubqln1/Pik3r1/Mllt11/Jmy/Ndufa13/Selenos/Fbxo7/Marchf7/Fis1/Grina/Tmbim6/Kdm1a/Pik3cb/Prkn/Pttg1ip
GOBP_POSITIVE_REGULATION_OF_CYCLASE_ACTIVITY	GOBP_POSITIVE_REGULATION_OF_CYCLASE_ACTIVITY	10	0.444712	1.02292	0.441948	0.823669	0.766204	421	tags=40%, list=7%, signal=37%	Cacna1c/Lgr4/Stim1/Cap1
GOBP_ATRIAL_SEPTUM_DEVELOPMENT	GOBP_ATRIAL_SEPTUM_DEVELOPMENT	10	0.444323	1.02203	0.441948	0.823669	0.766204	559	tags=40%, list=10%, signal=36%	Ank2/Ccn1/Bmpr2/Nsd2
GOBP_MEGAKARYOCYTE_DEVELOPMENT	GOBP_MEGAKARYOCYTE_DEVELOPMENT	12	-0.422121	-1.02142	0.448203	0.823669	0.766204	228	tags=33%, list=4%, signal=32%	Ep300/Abi1/Sh2b3/Kit
GOBP_ACETYL_COA_BIOSYNTHETIC_PROCESS	GOBP_ACETYL_COA_BIOSYNTHETIC_PROCESS	11	0.430018	1.02097	0.439252	0.823669	0.766204	1384	tags=45%, list=24%, signal=35%	Acss2/Acat1/Pdk2/Dlat/Pdhx
GOBP_POSITIVE_REGULATION_OF_CD4_POSITIVE_ALPHA_BETA_T_CELL_DIFFERENTIATION	GOBP_POSITIVE_REGULATION_OF_CD4_POSITIVE_ALPHA_BETA_T_CELL_DIFFERENTIATION	12	-0.421854	-1.02077	0.448203	0.823669	0.766204	1507	tags=58%, list=26%, signal=43%	Ccl19/Shb/Rara/Il18/Opa1/Ep300/Brd2
GOBP_POSITIVE_REGULATION_OF_T_HELPER_CELL_DIFFERENTIATION	GOBP_POSITIVE_REGULATION_OF_T_HELPER_CELL_DIFFERENTIATION	12	-0.421854	-1.02077	0.448203	0.823669	0.766204	1507	tags=58%, list=26%, signal=43%	Ccl19/Shb/Rara/Il18/Opa1/Ep300/Brd2
GOBP_ANTIGEN_PROCESSING_AND_PRESENTATION_OF_PEPTIDE_OR_POLYSACCHARIDE_ANTIGEN_VIA_MHC_CLASS_II	GOBP_ANTIGEN_PROCESSING_AND_PRESENTATION_OF_PEPTIDE_OR_POLYSACCHARIDE_ANTIGEN_VIA_MHC_CLASS_II	10	0.442995	1.01897	0.44382	0.823669	0.766204	756	tags=20%, list=13%, signal=17%	Thbs1/Arl8b
GOBP_MOLTING_CYCLE	GOBP_MOLTING_CYCLE	44	-0.305049	-1.01861	0.449898	0.823669	0.766204	1214	tags=30%, list=21%, signal=24%	Nsun2/Nom1/Wnt5a/Acvr1b/Sav1/Naglu/Tnfrsf19/Mysm1/Intu/Fgfr2/Apcdd1/Snai1/Ctnnb1
GOBP_HOMOLOGOUS_CHROMOSOME_SEGREGATION	GOBP_HOMOLOGOUS_CHROMOSOME_SEGREGATION	12	-0.419986	-1.01625	0.454545	0.823669	0.766204	68	tags=17%, list=1%, signal=17%	Bag6/Spo11
GOBP_PHAGOLYSOSOME_ASSEMBLY	GOBP_PHAGOLYSOSOME_ASSEMBLY	10	0.44174	1.01609	0.445693	0.823669	0.766204	756	tags=20%, list=13%, signal=17%	Vipas39/Arl8b
GOBP_GOLGI_TO_PLASMA_MEMBRANE_TRANSPORT	GOBP_GOLGI_TO_PLASMA_MEMBRANE_TRANSPORT	44	-0.304007	-1.01513	0.453988	0.823669	0.766204	752	tags=25%, list=13%, signal=22%	Arfgef2/Asap1/Nsf/Gcc2/Csk/Cnst/Sys1/Vamp5/Sec16a/Gopc/Exoc1
GOBP_POSITIVE_REGULATION_OF_AUTOPHAGY_OF_MITOCHONDRION	GOBP_POSITIVE_REGULATION_OF_AUTOPHAGY_OF_MITOCHONDRION	10	0.440971	1.01432	0.451311	0.823669	0.766204	1535	tags=50%, list=26%, signal=37%	Htt/Vps13d/Fbxo7/Prkn/Camkk2
GOBP_NEGATIVE_REGULATION_OF_MONOATOMIC_ION_TRANSMEMBRANE_TRANSPORT	GOBP_NEGATIVE_REGULATION_OF_MONOATOMIC_ION_TRANSMEMBRANE_TRANSPORT	33	0.335537	1.01358	0.440154	0.823669	0.766204	712	tags=33%, list=12%, signal=29%	Stk39/Pkd2/Sestd1/Cbarp/Gnb5/Cav1/Calm3/Bin1/Prkce/Nedd4/Fmr1
GOBP_PROTEIN_LOCALIZATION_TO_CILIUM	GOBP_PROTEIN_LOCALIZATION_TO_CILIUM	28	0.34665	1.01326	0.454373	0.823669	0.766204	1197	tags=25%, list=21%, signal=20%	Dzip1/Invs/Dzip1l/Bbip1/Gga1/Gsk3b/Crocc
GOBP_POSITIVE_REGULATION_OF_PATTERN_RECOGNITION_RECEPTOR_SIGNALING_PATHWAY	GOBP_POSITIVE_REGULATION_OF_PATTERN_RECOGNITION_RECEPTOR_SIGNALING_PATHWAY	32	-0.323279	-1.01142	0.451346	0.823669	0.766204	1239	tags=38%, list=21%, signal=30%	Flot1/Ddx60/Trim3/Znrf1/Slc15a4/Nek7/Mark4/Atat1/Nr1h3/Slc19a1/Hmgb1/Gbp2
GOBP_VISUAL_BEHAVIOR	GOBP_VISUAL_BEHAVIOR	24	0.357105	1.01052	0.446529	0.823669	0.766204	846	tags=33%, list=15%, signal=29%	Tuba1a/Grin1/Braf/Cdk5/Ndrg4/Kras/Pias1/Syngap1
GOBP_TELOMERE_MAINTENANCE_IN_RESPONSE_TO_DNA_DAMAGE	GOBP_TELOMERE_MAINTENANCE_IN_RESPONSE_TO_DNA_DAMAGE	11	-0.42786	-1.01043	0.447537	0.823669	0.766204	2027	tags=64%, list=35%, signal=41%	Nfrkb/Terf2/Rif1/Ino80e/Ino80d/Xrcc1/Yy1
GOBP_POSITIVE_REGULATION_OF_FATTY_ACID_METABOLIC_PROCESS	GOBP_POSITIVE_REGULATION_OF_FATTY_ACID_METABOLIC_PROCESS	15	0.395357	1.00991	0.449524	0.823669	0.766204	95	tags=13%, list=2%, signal=13%	Ppara/Elovl5
GOBP_REGULATION_OF_WOUND_HEALING	GOBP_REGULATION_OF_WOUND_HEALING	53	0.299831	1.00958	0.447217	0.823669	0.766204	686	tags=19%, list=12%, signal=17%	Slc12a2/Thbs1/Plat/Cd9/Ajap1/Cav1/Pdgfra/Prkce/Actg1/Tmx1
GOBP_REGULATION_OF_CELLULAR_RESPONSE_TO_TRANSFORMING_GROWTH_FACTOR_BETA_STIMULUS	GOBP_REGULATION_OF_CELLULAR_RESPONSE_TO_TRANSFORMING_GROWTH_FACTOR_BETA_STIMULUS	76	0.277573	1.00887	0.451977	0.823669	0.766204	505	tags=13%, list=9%, signal=12%	Ppara/Thbs1/Ppm1a/Glg1/Htra3/Tgfb1i1/Smad4/Hspa5/Hsp90ab1/Zeb1
GOBP_ORGANIC_HYDROXY_COMPOUND_METABOLIC_PROCESS	GOBP_ORGANIC_HYDROXY_COMPOUND_METABOLIC_PROCESS	173	-0.241435	-1.00858	0.444444	0.823669	0.766204	1223	tags=26%, list=21%, signal=21%	Hsd3b7/Gpd2/Rbp4/Acadl/Igf1/Epas1/Cyp51/Isyna1/Aco2/Creb1/Wnt5a/Impa1/Npc1/Snx17/Clcn2/Soat1/Mvk/Wnt4/Sptlc1/Lipa/Apoe/Pmvk/Srebf1/Dab2/Cyp27a1/Osbpl9/Zeb2/Idh2/Sod1/Trpc1/Dgkq/Nr1d1/Ctsk/Lepr/Rdh10/Snai1/Lpcat3/Pla2g4a/Insig2/Cat/Dkk3/Sphk1/Dhrs7/Kit/Slc7a11
GOBP_NUCLEOSIDE_BISPHOSPHATE_METABOLIC_PROCESS	GOBP_NUCLEOSIDE_BISPHOSPHATE_METABOLIC_PROCESS	50	0.304716	1.00844	0.441815	0.823669	0.766204	412	tags=16%, list=7%, signal=15%	Ogdh/Elovl5/Acsl6/Far1/Sult1a1/Acss2/Gpam/Acat1
GOBP_NEGATIVE_REGULATION_OF_ERK1_AND_ERK2_CASCADE	GOBP_NEGATIVE_REGULATION_OF_ERK1_AND_ERK2_CASCADE	27	-0.3312	-1.00843	0.440426	0.823669	0.766204	992	tags=30%, list=17%, signal=25%	Csk/Fbln1/Dab2/Nherf1/Wnk2/Spred1/Sirt3/Spry1
GOBP_REGULATION_OF_APOPTOTIC_SIGNALING_PATHWAY	GOBP_REGULATION_OF_APOPTOTIC_SIGNALING_PATHWAY	171	0.24748	1.00791	0.438889	0.823669	0.766204	1429	tags=31%, list=25%, signal=24%	Scg2/Bcl2l1/Thbs1/Serinc3/Agt/Prodh/Nono/Pink1/Plekhf1/Htt/Madd/Deptor/Rrn3/Bdkrb2/Itgav/Cav1/Fyn/Tmbim1/Ctsh/Nck1/Parp1/Txndc12/Meis3/Flcn/Bax/Bcl2/Herpud1/Sgms1/Fbh1/Septin4/Mapk8ip1/Sfrp1/Becn1/Qars1/Clu/Ubqln1/Gsk3b/Psme3/Stk3/Ndufa13/Cx3cl1/Selenos/Rnf34/Fbxo7/Marchf7/Fis1/Serpine1/Csnk2a1/Nf1/Fgfr1/Grina/Tmbim6/Faf1
GOBP_CYTOCHROME_COMPLEX_ASSEMBLY	GOBP_CYTOCHROME_COMPLEX_ASSEMBLY	14	0.402493	1.0079	0.442529	0.823669	0.766204	809	tags=29%, list=14%, signal=25%	Ttc19/Slc25a33/Slc25a46/Uqcc1
GOBP_REGULATION_OF_CELLULAR_RESPONSE_TO_GROWTH_FACTOR_STIMULUS	GOBP_REGULATION_OF_CELLULAR_RESPONSE_TO_GROWTH_FACTOR_STIMULUS	150	0.250946	1.00774	0.448905	0.823669	0.766204	725	tags=17%, list=12%, signal=15%	Ppara/Thbs1/Agt/Tmem204/Ppm1a/Glg1/Htra3/Tgfb1i1/Itga5/Chrd/Hgs/Dcn/Zdhhc17/Ccn1/Smad4/Fstl1/Hspa5/Prkcb/Hsp90ab1/Zeb1/Sulf1/Nedd4/Zbtb7a/Pelo/Atp2b4
GOBP_POSITIVE_REGULATION_OF_TRANSCRIPTION_ELONGATION_BY_RNA_POLYMERASE_II	GOBP_POSITIVE_REGULATION_OF_TRANSCRIPTION_ELONGATION_BY_RNA_POLYMERASE_II	27	-0.330911	-1.00755	0.442553	0.823669	0.766204	524	tags=15%, list=9%, signal=14%	Ccnt1/Ell2/Med25/Ctnnb1
GOBP_CELL_JUNCTION_DISASSEMBLY	GOBP_CELL_JUNCTION_DISASSEMBLY	15	0.39414	1.0068	0.451429	0.823669	0.766204	1270	tags=40%, list=22%, signal=31%	Dusp3/Arf6/Iqsec1/Ston1/Pik3r1/Cx3cl1
GOBP_INTRACELLULAR_MRNA_LOCALIZATION	GOBP_INTRACELLULAR_MRNA_LOCALIZATION	12	0.417039	1.00677	0.442344	0.823669	0.766204	690	tags=17%, list=12%, signal=15%	Zfp36/Pum2
GOBP_NEGATIVE_REGULATION_OF_LYMPHOCYTE_APOPTOTIC_PROCESS	GOBP_NEGATIVE_REGULATION_OF_LYMPHOCYTE_APOPTOTIC_PROCESS	11	0.424008	1.0067	0.452336	0.823669	0.766204	959	tags=36%, list=17%, signal=30%	Gpam/Tsc22d3/St3gal1/Bcl2
GOBP_TOR_SIGNALING	GOBP_TOR_SIGNALING	87	0.270833	1.00667	0.440678	0.823669	0.766204	1063	tags=25%, list=18%, signal=21%	Peli1/Pink1/Deptor/Rictor/Prkaca/Sar1b/Rptor/Mios/Ube3a/Lamtor3/Ubr2/Ddit4/Fnip2/Hdac3/Gba1/Fnip1/Flcn/Ywhag/F3/Gpr137c/Wac/Prkaa2
GOBP_KIDNEY_MORPHOGENESIS	GOBP_KIDNEY_MORPHOGENESIS	39	-0.309601	-1.00621	0.443532	0.823669	0.766204	694	tags=21%, list=12%, signal=18%	Wnt4/Stat1/Ppp3ca/Sall1/Eya1/Ctnnb1/Wnt6/Osr1
GOBP_LOW_DENSITY_LIPOPROTEIN_PARTICLE_CLEARANCE	GOBP_LOW_DENSITY_LIPOPROTEIN_PARTICLE_CLEARANCE	11	0.423612	1.00576	0.454206	0.823669	0.766204	377	tags=18%, list=6%, signal=17%	Cnpy2/Nceh1
GOBP_POSITIVE_REGULATION_OF_BONE_MINERALIZATION	GOBP_POSITIVE_REGULATION_OF_BONE_MINERALIZATION	22	-0.346711	-1.00494	0.442105	0.823669	0.766204	292	tags=14%, list=5%, signal=13%	Rxrb/Fam20c/Osr1
GOBP_REGULATION_OF_CELL_CYCLE	GOBP_REGULATION_OF_CELL_CYCLE	457	-0.217328	-1.00487	0.441109	0.823669	0.766204	1173	tags=22%, list=20%, signal=19%	Zfyve26/Hbp1/Txlng/Igf1/Tsc1/Rnf20/Apc/Uhrf2/Cdk16/Trrap/Ccdc57/Taok3/Bmp4/Cul3/Cep295/Bcl6/Pik3c3/Rnf40/Tsc2/Hcfc1/Sipa1/Gon4l/Wnt5a/Akt2/Rara/Stat5b/Cdkn1b/Ino80d/Tmem8b/Fbxw5/Pim3/Sdcbp/Bcl2l11/Klhl18/Hyal1/Nek7/Ccdc8/Brsk1/Smarcc2/Rnf167/Eif4e/Mark4/Ipo5/Xpo1/Appl2/Tada2a/Ints13/Macroh2a1/Tspyl2/Smoc2/Ccny/Irf1/Wnt4/Mepce/Syf2/Rint1/Smarca2/Yy1/Rnf4/Nr2f2/Bcl7c/Prdm11/Nsfl1c/Cep63/Kat14/Ahctf1/Ccnl2/Ccnt1/Trim35/Pkp4/Nherf1/Cul4a/Ppp1r9b/Rdx/Chordc1/Zfp36l2/Ecd/Cul7/Cables1/Smc6/Cenatac/Cdk5rap3/Gjc2/Mdm2/Ier3/Sgf29/Fgfr2/Ercc3/Phf10/Ptprk/Jade1/Axin2/Plk5/Heca/Adamts1/Sphk1/Gtf2h1/Ctnnb1/Brd8/Junb/Obsl1/Mapk14
GOBP_PROTEIN_LIPID_COMPLEX_ORGANIZATION	GOBP_PROTEIN_LIPID_COMPLEX_ORGANIZATION	18	0.378989	1.00477	0.440154	0.823669	0.766204	528	tags=22%, list=9%, signal=20%	Agt/Prkaca/Furin/Bin1
GOBP_PHOSPHATIDYLINOSITOL_3_PHOSPHATE_BIOSYNTHETIC_PROCESS	GOBP_PHOSPHATIDYLINOSITOL_3_PHOSPHATE_BIOSYNTHETIC_PROCESS	13	0.407654	1.00475	0.443396	0.823669	0.766204	1511	tags=46%, list=26%, signal=34%	Pik3c2a/Becn1/Inpp4a/Pik3r3/Pik3cb/Uvrag
GOBP_REGULATION_OF_MICROTUBULE_POLYMERIZATION_OR_DEPOLYMERIZATION	GOBP_REGULATION_OF_MICROTUBULE_POLYMERIZATION_OR_DEPOLYMERIZATION	46	0.305245	1.00461	0.444015	0.823669	0.766204	1086	tags=24%, list=19%, signal=20%	Akap9/Stmn4/Mapt/Camsap2/Clip3/Eml2/Hdgfl3/Ttbk2/Tubb4a/Mapre1/Mapre3
GOBP_NEGATIVE_REGULATION_OF_RHO_PROTEIN_SIGNAL_TRANSDUCTION	GOBP_NEGATIVE_REGULATION_OF_RHO_PROTEIN_SIGNAL_TRANSDUCTION	15	-0.390504	-1.00433	0.448637	0.823669	0.766204	10	tags=20%, list=0%, signal=20%	Cul3/Bcl6/Itga3
GOBP_POSITIVE_REGULATION_OF_RESPONSE_TO_EXTERNAL_STIMULUS	GOBP_POSITIVE_REGULATION_OF_RESPONSE_TO_EXTERNAL_STIMULUS	225	0.237284	1.00407	0.454219	0.823669	0.766204	719	tags=15%, list=12%, signal=14%	Scg2/Stk39/Thbs1/Otulin/Agt/Peli1/Plat/Rarres2/Nono/Camk1d/Lgr4/Bmpr2/Cav1/Cadm1/Fyn/Braf/Hspa8/Otud4/Setd4/Il17ra/Wnk1/Lbp/Map2k6/Stk24/Mfhas1/Cpt1a/Chuk/Pdgfra/Prkce/Ntrk3/Tmsb4x/Parp1/Pum2/Ifi35
GOBP_ADENYLATE_CYCLASE_INHIBITING_G_PROTEIN_COUPLED_RECEPTOR_SIGNALING_PATHWAY	GOBP_ADENYLATE_CYCLASE_INHIBITING_G_PROTEIN_COUPLED_RECEPTOR_SIGNALING_PATHWAY	18	0.378669	1.00392	0.442085	0.823669	0.766204	826	tags=28%, list=14%, signal=24%	Grm7/Gpr37/Gpr37l1/Gnai1/P2ry1
GOBP_INTERLEUKIN_1_PRODUCTION	GOBP_INTERLEUKIN_1_PRODUCTION	23	-0.345104	-1.00364	0.451404	0.823669	0.766204	448	tags=43%, list=8%, signal=40%	Pml/Foxp1/Hdac2/Smad3/Ccl19/Igf1/Wnt5a/Jak2/Hmgb1/Sphk1
GOBP_NEGATIVE_REGULATION_OF_STEM_CELL_POPULATION_MAINTENANCE	GOBP_NEGATIVE_REGULATION_OF_STEM_CELL_POPULATION_MAINTENANCE	13	-0.407799	-1.00298	0.451271	0.823669	0.766204	1896	tags=54%, list=33%, signal=36%	Arid4a/Sin3a/Hdac2/Bmp7/Ogt/Brms1l/Rbbp4
GOBP_RESPONSE_TO_OXIDATIVE_STRESS	GOBP_RESPONSE_TO_OXIDATIVE_STRESS	175	-0.239636	-1.00264	0.443956	0.823669	0.766204	1080	tags=24%, list=19%, signal=20%	Vkorc1l1/Nfe2l2/Pcgf2/Stk25/Fbln5/Tbc1d24/Pex14/Pex5/Hyal1/Mmp2/Naglu/Macroh2a1/Xrcc1/Txnip/Stat1/Ercc6l2/Apoe/Trim25/Ndufa12/Sod1/Src/Jak2/Prdx2/Scara3/Aifm2/Selenon/Mdm2/Alad/Prkcd/Ppargc1b/Arnt/Col1a1/Ercc3/Fut8/Ptprk/Sesn1/Cat/Oxsr1/Sphk1/Gjb2/Pnpla8/Slc7a11
GOBP_MITOCHONDRIAL_MEMBRANE_ORGANIZATION	GOBP_MITOCHONDRIAL_MEMBRANE_ORGANIZATION	43	0.310688	1.00264	0.454012	0.823669	0.766204	1307	tags=30%, list=23%, signal=24%	Bcl2l1/Pink1/Zfp13/Timm13/Hip1r/Slc25a46/Micos10/Bax/Bcl2/Mtx2/Gsk3b/Ndufa13/Timm10b
GOBP_AXIS_SPECIFICATION	GOBP_AXIS_SPECIFICATION	32	-0.320216	-1.00183	0.451346	0.823669	0.766204	166	tags=25%, list=3%, signal=24%	Bmp4/Wnt5a/Tdrd7/Prickle1/Notch2/Axin2/Ctnnb1/Wnt6
GOBP_POSITIVE_REGULATION_OF_PEPTIDE_SECRETION	GOBP_POSITIVE_REGULATION_OF_PEPTIDE_SECRETION	40	0.316143	1.00124	0.445759	0.823669	0.766204	632	tags=18%, list=11%, signal=16%	Abat/Baiap3/Prkaca/Prkcb/Gpld1/Prkce/Osbp
GOBP_NEGATIVE_REGULATION_OF_TRANSPORTER_ACTIVITY	GOBP_NEGATIVE_REGULATION_OF_TRANSPORTER_ACTIVITY	24	-0.341293	-1.00088	0.441365	0.823669	0.766204	507	tags=25%, list=9%, signal=23%	Adra2a/Slc6a9/Gopc/Atp1a2/Oxsr1/Osr1
GOBP_REGULATION_OF_MYELOID_LEUKOCYTE_DIFFERENTIATION	GOBP_REGULATION_OF_MYELOID_LEUKOCYTE_DIFFERENTIATION	35	-0.314026	-1.00061	0.445607	0.823669	0.766204	1011	tags=26%, list=17%, signal=21%	Creb1/Rara/Tmem64/Ppp3ca/Cul4a/Ppargc1b/Csf1/Notch2/Ctnnb1
GOBP_SOMITE_DEVELOPMENT	GOBP_SOMITE_DEVELOPMENT	30	-0.325052	-1.00002	0.442827	0.823669	0.766204	1669	tags=37%, list=29%, signal=26%	Cobl/Smad3/Bmpr1a/Aldh1a2/Psen1/Wnt5a/Poglut1/Ep300/Wnt4/Abi1/Axin2
GOBP_MORPHOGENESIS_OF_AN_EPITHELIUM	GOBP_MORPHOGENESIS_OF_AN_EPITHELIUM	215	-0.232106	-0.998803	0.444695	0.823669	0.766204	518	tags=13%, list=9%, signal=12%	Sall1/Prickle1/Ddr1/Intu/Nherf1/Src/Phldb2/Eya1/Fzd2/Gna13/Pdpn/Eng/Spry1/Brd2/Fgfr2/Csf1/Rdh10/Snai1/Notch2/Ajuba/Adamts12/Ctnnb1/Gja1/Nr3c1/Lmo4/Wnt6/Rarg/Osr1
GOBP_MODULATION_BY_HOST_OF_SYMBIONT_PROCESS	GOBP_MODULATION_BY_HOST_OF_SYMBIONT_PROCESS	37	0.319968	0.998671	0.45229	0.823669	0.766204	712	tags=24%, list=12%, signal=21%	Rock2/Fasn/Hspa8/Cfl1/Cdc42/Inpp5k/Zdhhc20/Jun/Fmr1
GOBP_NEGATIVE_REGULATION_OF_COAGULATION	GOBP_NEGATIVE_REGULATION_OF_COAGULATION	19	0.374029	0.998062	0.448276	0.823669	0.766204	1055	tags=37%, list=18%, signal=30%	Thbs1/Plat/Cd9/Pdgfra/Tmx1/Pros1/Tfpi
GOBP_EPIDERMIS_DEVELOPMENT	GOBP_EPIDERMIS_DEVELOPMENT	108	0.260769	0.997485	0.445283	0.823669	0.766204	959	tags=23%, list=17%, signal=20%	Srf/Ppara/Ccn2/Zfp36/Emp1/Rock2/Flnb/Tsg101/Klf7/Lgr4/Smad4/Errfi1/Fzd6/Nab1/Pum2/Atp2a2/Keap1/Hdac3/Lrp4/Adam9/Rock1/Gba1/Rbpj/Igfbp5/Bcl2
GOBP_IRE1_MEDIATED_UNFOLDED_PROTEIN_RESPONSE	GOBP_IRE1_MEDIATED_UNFOLDED_PROTEIN_RESPONSE	13	0.404669	0.997395	0.450943	0.823669	0.766204	1389	tags=38%, list=24%, signal=29%	Hspa5/Bax/Ufl1/Vapb/Ddrgk1
GOBP_FATTY_ACYL_COA_METABOLIC_PROCESS	GOBP_FATTY_ACYL_COA_METABOLIC_PROCESS	18	0.37618	0.997324	0.453668	0.823669	0.766204	412	tags=22%, list=7%, signal=21%	Elovl5/Acsl6/Far1/Acat1
GOBP_TAXIS	GOBP_TAXIS	134	0.253279	0.997246	0.451128	0.823669	0.766204	1294	tags=29%, list=22%, signal=23%	Scg2/Stk39/Slc12a2/Thbs1/Rarres2/Camk1d/Ccn1/Mycbp2/Itgav/Bmpr2/Dusp3/Il17ra/Wnk1/Alkbh1/Lbp/Slc8b1/Pdgfra/Sbds/Ntrk3/Tmsb4x/Il6ra/Adam10/Rin3/F3/Gbf1/Pde4b/Vegfd/Vegfb/Lpar1/Lyst/Trpm4/Nr4a1/Sema6b/Plxnb3/Jam3/Dusp1/St6gal1/Cx3cl1/Prkd2
GOBP_UTERUS_DEVELOPMENT	GOBP_UTERUS_DEVELOPMENT	12	0.412976	0.996958	0.449905	0.823669	0.766204	607	tags=33%, list=10%, signal=30%	Smad4/Nipbl/Errfi1/Ash1l
GOBP_DEFENSE_RESPONSE_TO_BACTERIUM	GOBP_DEFENSE_RESPONSE_TO_BACTERIUM	56	-0.285086	-0.996462	0.448852	0.823669	0.766204	1018	tags=18%, list=18%, signal=15%	Rab14/Rbck1/Il18/Tab2/Akirin2/Shc1/Rnf31/Prkcd/Notch2/Gbp2
GOBP_REGULATION_OF_CELLULAR_CATABOLIC_PROCESS	GOBP_REGULATION_OF_CELLULAR_CATABOLIC_PROCESS	253	0.231337	0.995457	0.453901	0.823669	0.766204	1535	tags=33%, list=26%, signal=25%	Ppara/Eif4g3/Pink1/Plekhf1/Kdm4a/Htt/Tspan17/Deptor/Timp3/Prkaca/Dcn/Mtcl3/Timp2/Mapt/Atp6v1g2/Rptor/Phf23/Fez1/Tlk2/Tmem39a/Vps13d/Wnk1/Furin/Cdk5/Gpld1/Cpt1a/Nedd4/Ubr4/Tmem59/Rab3gap2/Atp2b4/Foxk1/Rab3gap1/Atp6v0c/Eef1a2/Keap1/Adam9/Gpsm1/Ptpn3/Pik3c2a/Rock1/Gba1/Atp6v0b/Flcn/Eif4g1/Atp6v0a2/Bcl2/Atp13a2/Wac/Uchl1/Exoc7/Prkaa2/Becn1/Mlxipl/Vps13c/Ubqln1/Gsk3b/Daglb/Foxk2/Atp6v1b2/Fez2/Ufl1/Poldip2/Phka1/Snx18/Foxo1/Scarb2/Acacb/Fbxo7/Ddrgk1/Csnk2a1/Qsox1/Snx6/Irs1/Pik3cb/Sorl1/Insr/Prkn/Uvrag/Slc4a4/Ulk2/Stk38l/Camkk2
GOBP_NEGATIVE_REGULATION_OF_BLOOD_VESSEL_ENDOTHELIAL_CELL_MIGRATION	GOBP_NEGATIVE_REGULATION_OF_BLOOD_VESSEL_ENDOTHELIAL_CELL_MIGRATION	14	0.397427	0.995219	0.452107	0.823669	0.766204	775	tags=29%, list=13%, signal=25%	Thbs1/Stard13/Atp2b4/Pdcd10
GOBP_RESPONSE_TO_RADIATION	GOBP_RESPONSE_TO_RADIATION	158	-0.240863	-0.993576	0.445415	0.823669	0.766204	446	tags=14%, list=8%, signal=13%	Gtf2h2/Ikbip/Cul4a/Eya1/N4bp1/Col3a1/Scara3/Map4k3/Clk2/Mdm2/Col6a2/Alad/Prkcd/Atp1a2/Ercc3/Ptprk/Cat/Per3/Kit/Cops3/Slc7a11/Mapk14
GOBP_CARBOHYDRATE_HOMEOSTASIS	GOBP_CARBOHYDRATE_HOMEOSTASIS	107	0.26062	0.991966	0.452107	0.823669	0.766204	1303	tags=29%, list=22%, signal=23%	Srf/Ptprn/Baiap3/Klf7/Prkaca/Lrp5/Smad4/Rptor/Ptprn2/Gpld1/Inpp5k/Slc8b1/Prkce/Osbp/Foxk1/Tsc22d4/Unc13b/Hk1/Pdk2/Igfbp5/Prkaa2/Mlxipl/Trpm4/Igf1r/Ptpn11/Pik3r1/Foxk2/Pck2/Lrrc8a/Foxo1/Rab11b
GOBP_MONOCYTE_DIFFERENTIATION	GOBP_MONOCYTE_DIFFERENTIATION	12	0.410443	0.990843	0.453686	0.823669	0.766204	617	tags=25%, list=11%, signal=22%	Fasn/Zbtb46/Sp3
GOBP_3_UTR_MEDIATED_MRNA_STABILIZATION	GOBP_3_UTR_MEDIATED_MRNA_STABILIZATION	10	-0.449775	-1.0312	0.455128	0.823848	0.766371	4	tags=20%, list=0%, signal=20%	Mapkapk2/Mapk14
GOBP_RESPONSE_TO_TRANSFORMING_GROWTH_FACTOR_BETA	GOBP_RESPONSE_TO_TRANSFORMING_GROWTH_FACTOR_BETA	146	0.250194	1.00091	0.455882	0.823848	0.766371	548	tags=15%, list=9%, signal=14%	Ppara/Thbs1/Id1/Ppm1a/Glg1/Penk/Smad5/Rock2/Htra3/Tgfb1i1/Stk16/Itgb5/Zmiz2/Cav1/Smad4/Fyn/Hspa5/Cd2ap/Hsp90ab1/Furin/Zeb1/Zmiz1
GOBP_NUCLEOBASE_METABOLIC_PROCESS	GOBP_NUCLEOBASE_METABOLIC_PROCESS	13	-0.406143	-0.998902	0.455508	0.823848	0.766371	359	tags=38%, list=6%, signal=36%	Dpysl2/Mtor/Gmpr2/Adk/Ctps2
GOBP_NEGATIVE_REGULATION_OF_EPIDERMAL_GROWTH_FACTOR_RECEPTOR_SIGNALING_PATHWAY	GOBP_NEGATIVE_REGULATION_OF_EPIDERMAL_GROWTH_FACTOR_RECEPTOR_SIGNALING_PATHWAY	14	0.396527	0.992965	0.455939	0.823848	0.766371	1454	tags=57%, list=25%, signal=43%	Tsg101/Dusp3/Errfi1/Cbl/Ptpn3/Socs5/Snx6/Zgpat
GOBP_NEGATIVE_REGULATION_OF_JNK_CASCADE	GOBP_NEGATIVE_REGULATION_OF_JNK_CASCADE	19	0.370607	0.988932	0.455939	0.823848	0.766371	1635	tags=47%, list=28%, signal=34%	Pink1/Dusp3/Hdac3/Sirpa/Mapk8ip1/Prkn/Per1/Pafah1b1/Gps2
GOBP_REGULATION_OF_PLASMA_MEMBRANE_ORGANIZATION	GOBP_REGULATION_OF_PLASMA_MEMBRANE_ORGANIZATION	10	-0.44973	-1.0311	0.457265	0.824372	0.766858	259	tags=50%, list=4%, signal=48%	Anxa2/Sh3glb1/Asap1/Prkcd/Ahnak
GOBP_CARDIAC_VENTRICLE_MORPHOGENESIS	GOBP_CARDIAC_VENTRICLE_MORPHOGENESIS	21	0.365703	1.00113	0.457143	0.824372	0.766858	394	tags=14%, list=7%, signal=13%	Cpe/Tpm1/Smad4
GOBP_TRABECULA_MORPHOGENESIS	GOBP_TRABECULA_MORPHOGENESIS	21	-0.349792	-1.00006	0.457023	0.824372	0.766858	260	tags=19%, list=4%, signal=18%	Eng/Ppargc1b/Col1a1/Adamts1
GOBP_GLYCOSYL_COMPOUND_METABOLIC_PROCESS	GOBP_GLYCOSYL_COMPOUND_METABOLIC_PROCESS	21	-0.349352	-0.998796	0.457023	0.824372	0.766858	1078	tags=24%, list=19%, signal=19%	Apobec3/Fuca1/Adk/Oard1/Ptgdr
GOBP_NEGATIVE_REGULATION_OF_INTRINSIC_APOPTOTIC_SIGNALING_PATHWAY	GOBP_NEGATIVE_REGULATION_OF_INTRINSIC_APOPTOTIC_SIGNALING_PATHWAY	51	0.301653	1.00411	0.458252	0.824751	0.76721	1521	tags=41%, list=26%, signal=31%	Bcl2l1/Nono/Pink1/Rrn3/Bdkrb2/Fyn/Txndc12/Bcl2/Herpud1/Mapk8ip1/Clu/Ndufa13/Selenos/Fbxo7/Marchf7/Grina/Tmbim6/Kdm1a/Pik3cb/Prkn/Pttg1ip
GOBP_PROTEOGLYCAN_METABOLIC_PROCESS	GOBP_PROTEOGLYCAN_METABOLIC_PROCESS	37	-0.310696	-0.999901	0.458159	0.824751	0.76721	895	tags=24%, list=15%, signal=21%	Hyal1/Naglu/Tcf7l2/Sulf2/Ust/Hs6st1/Adamts12/Tm9sf2/Ctnnb1
GOBP_REGULATION_OF_OSTEOBLAST_DIFFERENTIATION	GOBP_REGULATION_OF_OSTEOBLAST_DIFFERENTIATION	60	-0.280801	-0.998178	0.457983	0.824751	0.76721	349	tags=20%, list=6%, signal=19%	Il6st/Sufu/Wnt4/Ppp3ca/Smoc1/Fam20c/Fgfr2/Limd1/Axin2/Ctnnb1/Ranbp3l/Runx2
GOBP_CELL_MORPHOGENESIS_INVOLVED_IN_NEURON_DIFFERENTIATION	GOBP_CELL_MORPHOGENESIS_INVOLVED_IN_NEURON_DIFFERENTIATION	262	0.231042	0.99776	0.458929	0.825034	0.767474	1261	tags=24%, list=22%, signal=20%	Srf/Kalrn/Srcin1/Ntrk2/Kndc1/Picalm/Scn1b/Klf7/Baiap2/Amigo1/Zdhhc17/Mycbp2/Mapt/Aplp1/Bmpr2/Smad4/Fyn/Braf/Tmem106b/Fez1/Cd2ap/Map2k2/Cfl1/Ube3a/Cdk5/Mink1/Sdc2/Ttc8/Cdc42/Phactr1/Cntn1/Slc25a46/Nedd4/Pdlim5/Vasp/Actg1/Syne1/Lrp4/Slc11a2/Syngap1/Spp1/Ncam1/Cdh11/Vcl/Bcl2/Lama2/Ece1/Prex2/Uchl1/Auts2/Ndel1/Shank3/Ank3/Olfm1/Igf1r/Pten/Gsk3b/Enah/Ptpn11/Sema6b/Plxnb3/Fez2/Plxnd1/Plxna1
GOBP_PEPTIDYL_THREONINE_MODIFICATION	GOBP_PEPTIDYL_THREONINE_MODIFICATION	58	0.290257	0.994962	0.458733	0.825034	0.767474	923	tags=22%, list=16%, signal=19%	Stk39/Rock2/Ppp2r5d/Calm3/Rptor/Wnk1/Cdk5/Inpp5k/Cemip/Galnt1/Rock1/Cdc42bpa/Eif4g1
GOBP_POSITIVE_REGULATION_OF_CALCIUM_MEDIATED_SIGNALING	GOBP_POSITIVE_REGULATION_OF_CALCIUM_MEDIATED_SIGNALING	14	-0.398813	-1.01168	0.460417	0.826775	0.769093	1430	tags=43%, list=25%, signal=32%	Camta1/Cherp/Igf1/Ppp3ca/Ppp3cb/Ptbp1
GOBP_REGULATION_OF_EXTRACELLULAR_MATRIX_ASSEMBLY	GOBP_REGULATION_OF_EXTRACELLULAR_MATRIX_ASSEMBLY	13	0.402051	0.990945	0.460377	0.826775	0.769093	394	tags=15%, list=7%, signal=14%	Agt/Smad4
GOBP_MEMBRANE_LIPID_BIOSYNTHETIC_PROCESS	GOBP_MEMBRANE_LIPID_BIOSYNTHETIC_PROCESS	56	0.290467	0.988137	0.460803	0.827002	0.769305	984	tags=29%, list=17%, signal=24%	Spns2/Elovl5/St6galnac3/Ccn1/A4galt/Sphk2/Prkd3/Dpm1/Smpd2/B4galt3/Osbp/St3gal1/Gba1/Csnk1g2/Pigs/Sgms1
GOBP_REGULATION_OF_MEMBRANE_LIPID_METABOLIC_PROCESS	GOBP_REGULATION_OF_MEMBRANE_LIPID_METABOLIC_PROCESS	10	-0.449087	-1.02962	0.461538	0.827248	0.769533	633	tags=40%, list=11%, signal=36%	Samd8/Sirt3/Prkcd/Sphk1
GOBP_SECRETORY_GRANULE_ORGANIZATION	GOBP_SECRETORY_GRANULE_ORGANIZATION	27	0.346217	1.00566	0.462406	0.827248	0.769533	55	tags=7%, list=1%, signal=7%	Ptprn/Baiap3
GOBP_TRANSFORMING_GROWTH_FACTOR_BETA_RECEPTOR_SIGNALING_PATHWAY	GOBP_TRANSFORMING_GROWTH_FACTOR_BETA_RECEPTOR_SIGNALING_PATHWAY	116	0.257553	0.998873	0.462107	0.827248	0.769533	694	tags=16%, list=12%, signal=15%	Ppara/Thbs1/Id1/Ppm1a/Glg1/Smad5/Htra3/Tgfb1i1/Itgb5/Zmiz2/Smad4/Hspa5/Hsp90ab1/Furin/Zeb1/Zmiz1/Parp1/Zbtb7a/Jun
GOBP_CELL_ADHESION_MEDIATED_BY_INTEGRIN	GOBP_CELL_ADHESION_MEDIATED_BY_INTEGRIN	32	0.329966	0.995173	0.462428	0.827248	0.769533	803	tags=28%, list=14%, signal=24%	Itga5/Itgb5/Cyp1b1/Itgav/Itga10/Wnk1/Col16a1/Plpp3/Adam9
GOBP_PEPTIDYL_LYSINE_ACETYLATION	GOBP_PEPTIDYL_LYSINE_ACETYLATION	15	-0.386159	-0.99315	0.461216	0.827248	0.769533	2195	tags=67%, list=38%, signal=42%	Esco1/Kat5/Dip2b/Pml/Hdac2/Kat7/Nat8/Bag6/Ep300/Atat1
GOBP_ENDOCARDIAL_CUSHION_MORPHOGENESIS	GOBP_ENDOCARDIAL_CUSHION_MORPHOGENESIS	19	-0.349752	-0.96833	0.4625	0.827248	0.769533	310	tags=26%, list=5%, signal=25%	Apc/Bmp4/Mdm2/Eng/Snai1
GOBP_WOUND_HEALING_SPREADING_OF_EPIDERMAL_CELLS	GOBP_WOUND_HEALING_SPREADING_OF_EPIDERMAL_CELLS	16	0.378725	0.989173	0.462998	0.827459	0.76973	351	tags=19%, list=6%, signal=18%	Itga5/Itgb5/Itgav
GOBP_POSITIVE_REGULATION_OF_PHOSPHATASE_ACTIVITY	GOBP_POSITIVE_REGULATION_OF_PHOSPHATASE_ACTIVITY	12	0.408245	0.985536	0.463138	0.827459	0.76973	821	tags=33%, list=14%, signal=29%	Calm3/Hsp90ab1/Gpld1/Rock1
GOBP_REGULATION_OF_TRANSLATION_IN_RESPONSE_TO_STRESS	GOBP_REGULATION_OF_TRANSLATION_IN_RESPONSE_TO_STRESS	10	0.43716	1.00555	0.464419	0.828354	0.770561	1056	tags=30%, list=18%, signal=25%	Nck1/Eif4g1/Impact
GOBP_FATTY_ACID_BETA_OXIDATION	GOBP_FATTY_ACID_BETA_OXIDATION	39	-0.306058	-0.994696	0.464066	0.828354	0.770561	1424	tags=44%, list=25%, signal=33%	Mcat/Abcd1/Hadh/Acadl/Hadhb/Irs2/Crot/Akt2/Pex5/Acads/Ech1/Etfb/Lonp2/Mlycd/Slc25a17/Acox1/Etfbkmt
GOBP_REGULATION_OF_PROGRAMMED_NECROTIC_CELL_DEATH	GOBP_REGULATION_OF_PROGRAMMED_NECROTIC_CELL_DEATH	17	0.375878	0.989151	0.464217	0.828354	0.770561	671	tags=18%, list=12%, signal=16%	Peli1/Cav1/Parp1
GOBP_CALCIUM_ION_REGULATED_EXOCYTOSIS	GOBP_CALCIUM_ION_REGULATED_EXOCYTOSIS	25	0.345596	0.994059	0.464684	0.828361	0.770568	796	tags=32%, list=14%, signal=28%	Baiap3/Cbarp/Cdk5/Syt1/Rab3gap1/Arl8b/Atp2a2/Unc13b
GOBP_DNA_CATABOLIC_PROCESS	GOBP_DNA_CATABOLIC_PROCESS	10	-0.44746	-1.02589	0.465812	0.828398	0.770603	689	tags=30%, list=12%, signal=26%	Dicer1/Rexo4/Dnase1l1
GOBP_NEGATIVE_REGULATION_OF_DOUBLE_STRAND_BREAK_REPAIR_VIA_HOMOLOGOUS_RECOMBINATION	GOBP_NEGATIVE_REGULATION_OF_DOUBLE_STRAND_BREAK_REPAIR_VIA_HOMOLOGOUS_RECOMBINATION	10	0.435318	1.00131	0.466292	0.828398	0.770603	1664	tags=40%, list=29%, signal=29%	Recql5/Fbh1/Csnk2a1/Abl1
GOBP_REGULATION_OF_CELLULAR_RESPONSE_TO_STRESS	GOBP_REGULATION_OF_CELLULAR_RESPONSE_TO_STRESS	258	-0.226601	-0.995389	0.465324	0.828398	0.770603	1103	tags=21%, list=19%, signal=18%	Atxn7l3/Trrap/Otub1/Taok3/Nfe2l2/Stk25/Ppp4c/Mapkapk2/Hnrnpk/Fbln5/Tbc1d24/Ino80d/Hic1/Bcl2l11/Parg/Smarcc2/Opa1/Ppp4r3b/Ep300/Nacc2/Xrcc1/Cebpg/Kmt5b/Smarca2/Yy1/Nr1h3/Bcl7c/Taf2/Ptprs/Taf4/Kremen1/Dhx9/Cul4a/Eya1/Chordc1/Aifm2/Mdm2/Spred1/Ier3/Sgf29/Erp29/Snai1/Phf10/Lpcat3/Fut8/Hmgb1/Axin2/Insig2/Ajuba/Nudt16l1/Brd8/Pnpla8/Cops3/Slc7a11
GOBP_VASCULOGENESIS	GOBP_VASCULOGENESIS	37	-0.308465	-0.992722	0.466527	0.828398	0.770603	391	tags=14%, list=7%, signal=13%	Cul7/Spred1/Eng/Ctnnb1/Junb
GOBP_REGULATION_OF_PEPTIDYL_TYROSINE_PHOSPHORYLATION	GOBP_REGULATION_OF_PEPTIDYL_TYROSINE_PHOSPHORYLATION	74	0.273673	0.988793	0.465779	0.828398	0.770603	827	tags=20%, list=14%, signal=18%	Srcin1/Agt/Itga5/Tsg101/Rictor/Cav1/Fyn/Errfi1/Hsf1/Prkce/Osbp/Plpp3/Lrp4/Cbl/Il6ra
GOBP_POSITIVE_REGULATION_OF_ERAD_PATHWAY	GOBP_POSITIVE_REGULATION_OF_ERAD_PATHWAY	13	0.400973	0.988286	0.466038	0.828398	0.770603	1240	tags=38%, list=21%, signal=30%	Cav1/Tmx1/Herpud1/Ubqln1/Atxn3
GOBP_MICROTUBULE_DEPOLYMERIZATION	GOBP_MICROTUBULE_DEPOLYMERIZATION	17	0.374988	0.986809	0.466151	0.828398	0.770603	771	tags=24%, list=13%, signal=20%	Stmn4/Camsap2/Hdgfl3/Ttbk2
GOBP_POSITIVE_REGULATION_OF_TRANSMEMBRANE_RECEPTOR_PROTEIN_SERINE_THREONINE_KINASE_SIGNALING_PATHWAY	GOBP_POSITIVE_REGULATION_OF_TRANSMEMBRANE_RECEPTOR_PROTEIN_SERINE_THREONINE_KINASE_SIGNALING_PATHWAY	50	0.299771	0.992075	0.467456	0.829584	0.771706	916	tags=24%, list=16%, signal=20%	Thbs1/Tgfb1i1/Ccn1/Bmpr2/Smad4/Hsp90ab1/Sulf1/Parp1/Pelo/Twsg1/Flcn/Rbpj
GOBP_FACE_DEVELOPMENT	GOBP_FACE_DEVELOPMENT	30	0.336247	0.995101	0.46833	0.830351	0.772419	1182	tags=40%, list=20%, signal=32%	Srf/Crispld2/Nipbl/Braf/Map2k2/Plekha1/Pdgfra/Rab3gap1/Ankrd11/Chd7/Stra6/Ptpn11
GOBP_MYELOID_CELL_DIFFERENTIATION	GOBP_MYELOID_CELL_DIFFERENTIATION	161	-0.239	-0.987389	0.46841	0.830351	0.772419	1067	tags=21%, list=18%, signal=18%	Bmp4/Bcl6/Creb1/Rara/Stat5b/Acvr1b/Rbm15/Tmem64/Ctr9/Naglu/Gab2/Ep300/Cebpg/Lipa/Stat1/Ppp3ca/Ptbp3/Src/Jak2/Cul4a/Cdk5rap3/Fam20c/Ppargc1b/Arnt/Abi1/Csf1/Notch2/Ctnnb1/Nr3c1/Sh2b3/Kit/Junb/Mapk14/Rarg
GOBP_GLUCAN_BIOSYNTHETIC_PROCESS	GOBP_GLUCAN_BIOSYNTHETIC_PROCESS	16	-0.378147	-0.995027	0.469474	0.831774	0.773743	1152	tags=31%, list=20%, signal=25%	Igf1/Irs2/Akt2/Nr1d1/Sorbs1
GOBP_REGULATION_OF_GLUCONEOGENESIS	GOBP_REGULATION_OF_GLUCONEOGENESIS	23	-0.342074	-0.994823	0.470842	0.832236	0.774173	1107	tags=39%, list=19%, signal=32%	Zfp692/Usp7/Tcf7l2/Ppp4r3b/Ep300/Dgkq/Clk2/Lepr/Nr3c1
GOBP_POSITIVE_REGULATION_OF_CELL_PROJECTION_ORGANIZATION	GOBP_POSITIVE_REGULATION_OF_CELL_PROJECTION_ORGANIZATION	185	0.241131	0.992739	0.470163	0.832236	0.774173	817	tags=17%, list=14%, signal=15%	Srf/Ntrk2/Gpm6a/Tenm2/Camk1d/Dzip1/Htt/Scn1b/Baiap2/Cdc42ep4/Amigo1/Mapt/Bmpr2/Fyn/Braf/Tmem106b/Fez1/Map2k2/Arsb/Stk24/Ndrg4/Cdc42/Negr1/Cntn1/Nck1/Ntrk3/Pum2/Fmr1/Arf6/Cbfa2t2/Retreg3/Cep120
GOBP_MODULATION_BY_SYMBIONT_OF_ENTRY_INTO_HOST	GOBP_MODULATION_BY_SYMBIONT_OF_ENTRY_INTO_HOST	18	0.372369	0.987219	0.471042	0.832236	0.774173	497	tags=22%, list=9%, signal=20%	Gsn/Itgav/Cav1/Furin
GOBP_POSITIVE_T_CELL_SELECTION	GOBP_POSITIVE_T_CELL_SELECTION	18	0.37126	0.984279	0.471042	0.832236	0.774173	959	tags=22%, list=17%, signal=19%	Srf/Braf/Il6ra/Bcl2
GOBP_T_CELL_SELECTION	GOBP_T_CELL_SELECTION	18	0.37126	0.984279	0.471042	0.832236	0.774173	959	tags=22%, list=17%, signal=19%	Srf/Braf/Il6ra/Bcl2
GOBP_RESPONSE_TO_STEROID_HORMONE	GOBP_RESPONSE_TO_STEROID_HORMONE	146	0.24906	0.99637	0.472426	0.833385	0.775242	1065	tags=25%, list=18%, signal=21%	Stk39/Ppara/Thbs1/Atp1a3/Zfp36/Sgk1/Cyp1b1/Ufsp2/Cav1/Daxx/Hspa8/Glb1/Errfi1/Ube3a/Abhd2/Pdcd7/Usp8/Zmiz1/Wbp2/Nedd4/Parp1/Zbtb7a/Ddit4/Klf9/Adm/Paqr8/Adam9/Trip4/Gba1/Spp1/Egln2/Kdm4c/Bcl2/Tbl1x/Ncoa2/Tfpi/Sfrp1
GOBP_POSITIVE_REGULATION_OF_NUCLEAR_DIVISION	GOBP_POSITIVE_REGULATION_OF_NUCLEAR_DIVISION	23	-0.341765	-0.993923	0.473002	0.833385	0.775242	1524	tags=35%, list=26%, signal=26%	Igf2/Sh2b1/Anapc7/Igf1/Cul3/Wnt5a/Wnt4/Sphk1
GOBP_SCHWANN_CELL_DIFFERENTIATION	GOBP_SCHWANN_CELL_DIFFERENTIATION	31	0.330412	0.986828	0.472763	0.833385	0.775242	1044	tags=26%, list=18%, signal=21%	Ntrk2/Map2k2/Cdk5/Slc25a46/Nab1/Lgi4/Lama2/Arhgef10
GOBP_GLYCOSPHINGOLIPID_BIOSYNTHETIC_PROCESS	GOBP_GLYCOSPHINGOLIPID_BIOSYNTHETIC_PROCESS	12	0.406468	0.981247	0.47259	0.833385	0.775242	729	tags=33%, list=13%, signal=29%	St6galnac3/A4galt/B4galt3/St3gal1
GOBP_REGULATION_OF_VOLTAGE_GATED_CALCIUM_CHANNEL_ACTIVITY	GOBP_REGULATION_OF_VOLTAGE_GATED_CALCIUM_CHANNEL_ACTIVITY	12	0.406451	0.981204	0.47259	0.833385	0.775242	990	tags=42%, list=17%, signal=35%	Cbarp/Gnb5/Calm3/Fmr1/Dmd
GOBP_ICOSANOID_BIOSYNTHETIC_PROCESS	GOBP_ICOSANOID_BIOSYNTHETIC_PROCESS	12	-0.413599	-1.0008	0.473573	0.833929	0.775748	170	tags=25%, list=3%, signal=24%	Pibf1/Pla2g4a/Pnpla8
GOBP_NEGATIVE_REGULATION_OF_POST_TRANSLATIONAL_PROTEIN_MODIFICATION	GOBP_NEGATIVE_REGULATION_OF_POST_TRANSLATIONAL_PROTEIN_MODIFICATION	45	0.30116	0.985373	0.473988	0.834199	0.775999	1416	tags=38%, list=24%, signal=29%	U2af2/Arrb1/Dcun1d3/Cav1/Fyn/Wnk1/Cdk5/Prkce/Flcn/P3h1/Crtap/Taf1/Ufl1/Spopl/Marchf7/Ubxn1/Vps28
GOBP_STEROL_METABOLIC_PROCESS	GOBP_STEROL_METABOLIC_PROCESS	64	-0.271438	-0.979612	0.474542	0.834711	0.776475	953	tags=23%, list=16%, signal=20%	Npc1/Snx17/Soat1/Mvk/Lipa/Apoe/Pmvk/Srebf1/Cyp27a1/Sod1/Dgkq/Lepr/Lpcat3/Insig2/Cat
GOBP_REGULATION_OF_KINASE_ACTIVITY	GOBP_REGULATION_OF_KINASE_ACTIVITY	198	0.239579	0.994752	0.47491	0.834898	0.776649	1174	tags=25%, list=20%, signal=21%	Srcin1/Ntrk2/Thbs1/Agt/Tcim/Slc8a1/Mertk/Pink1/Htt/Hgs/Tsg101/Deptor/Gnaq/Ccn1/Mapt/Cav1/Lrp5/Calm3/Daxx/Dusp3/Errfi1/Map2k2/Map3k4/Inpp5k/Rbl2/Pdgfra/Cemip/Ntrk3/Eef1a2/Agap2/Pdcd10/Adam9/Cbl/Il6ra/Gba1/Dbndd2/Rassf2/Ywhag/Uchl1/Mapk8ip1/Mapre3/Heg1/Qars1/Camk1/Igf1r/Socs5/Pten/Tarbp2/Camk2n1/Axl
GOBP_LONG_CHAIN_FATTY_ACID_METABOLIC_PROCESS	GOBP_LONG_CHAIN_FATTY_ACID_METABOLIC_PROCESS	29	0.336488	0.996831	0.476371	0.834963	0.776709	755	tags=34%, list=13%, signal=30%	Elovl5/Acsl6/Cyp1b1/Ptgis/Plp1/Abcd3/Abhd12/Cpt1a/Cyp2d22/Aig1
GOBP_ENZYME_LINKED_RECEPTOR_PROTEIN_SIGNALING_PATHWAY	GOBP_ENZYME_LINKED_RECEPTOR_PROTEIN_SIGNALING_PATHWAY	436	0.220863	0.993348	0.476522	0.834963	0.776709	699	tags=15%, list=12%, signal=14%	Hip1/Kalrn/Ntrk2/Ppara/Thbs1/Id1/Ahi1/Ccn2/Agt/Tmem204/Ppm1a/Glg1/Mertk/Smad5/Plat/Htra3/Rarres2/Tgfb1i1/Itga5/Ide/Chrd/Itgb5/Hgs/Tsg101/Baiap2/Dcn/Zfp106/Zdhhc17/Zmiz2/Bdkrb2/Smarcc1/Ccn1/Tmem100/Bmpr2/Cadm1/Smad4/Fstl1/Fyn/Braf/Ptprf/Dusp3/Hspa5/Errfi1/Cd2ap/Map2k2/Prkcb/Hsp90ab1/Furin/Zeb1/Ndrg4/Plekha1/Apod/Gpld1/Zmiz1/Inpp5k/Pdgfra/Nck1/Hip1r/Sulf1/Nedd4/Ntrk3/Parp1/Zbtb7a/Ddit4/Jun/Pelo
GOBP_ORGANELLE_ASSEMBLY	GOBP_ORGANELLE_ASSEMBLY	407	0.221807	0.993283	0.476274	0.834963	0.776709	1157	tags=20%, list=20%, signal=18%	Srf/Myl9/Wdr1/Ahi1/Evi5l/Msn/Pink1/Trp53inp2/Vipas39/Dzip1/Htt/Hgs/Tsg101/Nrxn2/Gsn/Csrp1/Tpm1/Cep131/Mapt/Cfap20/Akap13/Smad4/Ttc39c/Phf23/Fez1/Tmem39a/Ubap1/Wnk1/Rangrf/Tbc1d12/Txndc15/Vmp1/Wdr11/Hsf1/Dzip1l/Clcn4/Dhx30/Ttc8/Bscl2/Aup1/Pdgfra/Sbds/Jmjd6/Bbip1/Rab1b/Actg1/Cdc14b/Pum2/Fmr1/Rab3gap2/Stx17/Rab3gap1/Arl8b/Odf2/Atp2a2/Ttbk2/G3bp2/Stx12/Hdac3/Cep120/Rilpl1/Cep250/Cep164/Gabarapl1/Cplane1/Gbf1/Rab5a/Edc3/E2f4/Arhgef10/Mapre1/Shank3/Prkaa2/Cep350/Mapre3/Chmp3/Becn1/Lpar1/Ift74/Pten/Ubqln1/Tbc1d22a/Gsk3b
GOBP_POSITIVE_REGULATION_OF_MIRNA_METABOLIC_PROCESS	GOBP_POSITIVE_REGULATION_OF_MIRNA_METABOLIC_PROCESS	30	-0.319833	-0.983961	0.476091	0.834963	0.776709	702	tags=23%, list=12%, signal=21%	Zswim8/Mrtfa/Srebf1/Klf5/Notch2/Gnl3/Nr3c1
GOBP_GLUCOSE_CATABOLIC_PROCESS	GOBP_GLUCOSE_CATABOLIC_PROCESS	13	0.398057	0.981099	0.475472	0.834963	0.776709	1233	tags=38%, list=21%, signal=30%	Lrp5/Foxk1/Hk1/Eno2/Foxk2
GOBP_POSITIVE_REGULATION_OF_INTRACELLULAR_PROTEIN_TRANSPORT	GOBP_POSITIVE_REGULATION_OF_INTRACELLULAR_PROTEIN_TRANSPORT	56	-0.279251	-0.976067	0.475992	0.834963	0.776709	788	tags=21%, list=14%, signal=19%	Ipo5/Ep300/Rapgef3/Pdcd5/Tm9sf4/Xpo4/Ice1/Jak2/Ergic3/Mdm2/Prkcd/Mapk14
GOBP_REPRODUCTIVE_BEHAVIOR	GOBP_REPRODUCTIVE_BEHAVIOR	14	-0.39105	-0.991985	0.479167	0.836832	0.778449	443	tags=21%, list=8%, signal=20%	Ppp1r9b/Ube2q1/Nr3c1
GOBP_COCHLEA_DEVELOPMENT	GOBP_COCHLEA_DEVELOPMENT	14	-0.390518	-0.990636	0.479167	0.836832	0.778449	1015	tags=50%, list=17%, signal=41%	Hes1/Ptk7/Dvl1/Wnt5a/Eya1/Sobp/Fzd2
GOBP_ATP_SYNTHESIS_COUPLED_ELECTRON_TRANSPORT	GOBP_ATP_SYNTHESIS_COUPLED_ELECTRON_TRANSPORT	33	0.32744	0.989122	0.478764	0.836832	0.778449	765	tags=21%, list=13%, signal=19%	Pink1/Ndufs4/COX1/ND1/Sdhc/CYTB/ND5
GOBP_POSITIVE_REGULATION_OF_EXTRACELLULAR_MATRIX_ASSEMBLY	GOBP_POSITIVE_REGULATION_OF_EXTRACELLULAR_MATRIX_ASSEMBLY	11	0.415753	0.987101	0.478505	0.836832	0.778449	394	tags=18%, list=7%, signal=17%	Agt/Smad4
GOBP_DENDRITIC_CELL_DIFFERENTIATION	GOBP_DENDRITIC_CELL_DIFFERENTIATION	13	-0.400267	-0.98445	0.478814	0.836832	0.778449	166	tags=38%, list=3%, signal=37%	Ccl19/Azi2/Psen1/Notch2/Hmgb1
GOBP_MUSCLE_CELL_MIGRATION	GOBP_MUSCLE_CELL_MIGRATION	48	-0.289318	-0.976523	0.478351	0.836832	0.778449	1152	tags=27%, list=20%, signal=22%	Igf1/Bmp4/Nfe2l2/Tcp11l2/Dock7/Aamp/Dock5/Ddr1/Src/Gna13/Mdm2/Adamts1/Parva
GOBP_REGULATION_OF_AMINE_METABOLIC_PROCESS	GOBP_REGULATION_OF_AMINE_METABOLIC_PROCESS	12	0.403549	0.9742	0.480151	0.838092	0.77962	156	tags=17%, list=3%, signal=16%	Abat/Gpr37
GOBP_REGULATION_OF_P38MAPK_CASCADE	GOBP_REGULATION_OF_P38MAPK_CASCADE	19	0.367442	0.980486	0.480843	0.838839	0.780315	1262	tags=37%, list=22%, signal=29%	Stk39/Mink1/Mfhas1/Map3k4/Pja2/Dusp1/Gadd45b
GOBP_EMBRYONIC_AXIS_SPECIFICATION	GOBP_EMBRYONIC_AXIS_SPECIFICATION	10	-0.444458	-1.01901	0.482906	0.840093	0.781482	994	tags=40%, list=17%, signal=33%	Cobl/Wnt5a/Tdrd7/Ctnnb1
GOBP_ENDOCRINE_PROCESS	GOBP_ENDOCRINE_PROCESS	26	0.342861	0.993299	0.482375	0.840093	0.781482	1182	tags=31%, list=20%, signal=25%	Agt/Ctsz/Inha/Smad4/Spp1/Ece1/Selenom/Ptpn11
GOBP_POST_TRANSCRIPTIONAL_REGULATION_OF_GENE_EXPRESSION	GOBP_POST_TRANSCRIPTIONAL_REGULATION_OF_GENE_EXPRESSION	243	-0.227459	-0.991966	0.483146	0.840093	0.781482	1403	tags=28%, list=24%, signal=22%	Secisbp2/Stau1/Rbm33/Pcif1/Adar/Cnot8/Trap1/Eif2b4/Atxn2/Zc3h7a/Dus3l/Nsun2/Exosc7/Casc3/Eif4a2/Eif4ebp2/Tsc1/Xpo5/Trim3/Ngrn/Bmp4/Mapkapk2/Larp6/Trnau1ap/Akt2/Traf2/Rara/Tdrd7/Pkm/Bzw1/Eif4e/Upf3b/Unk/Cpeb4/Zswim8/Dicer1/Spout1/Syncrip/Larp1/Lsm14a/Pura/Patl1/Ythdf1/Mov10/Dcp1a/Ctif/Rc3h1/Dhx9/Rc3h2/Zfp36l2/Upf1/Eif4ebp3/Cnot7/Ptcd3/Prkcd/Aco1/Limd1/Trub1/Ythdc1/Axin2/Mknk2/Ajuba/Wtip/Lsm14b/Ikbke/Phax/Mapk14
GOBP_VESICLE_TARGETING	GOBP_VESICLE_TARGETING	42	-0.301355	-0.991442	0.482546	0.840093	0.781482	1326	tags=33%, list=23%, signal=26%	Psen1/Stard3nl/Trappc2l/Csnk1d/Clasp2/Fam91a1/Klhl12/Trappc10/Cul3/Naglu/Arfgap3/Trappc8/Sec16a/Exoc1
GOBP_MULTICELLULAR_ORGANISMAL_LEVEL_HOMEOSTASIS	GOBP_MULTICELLULAR_ORGANISMAL_LEVEL_HOMEOSTASIS	312	0.225329	0.987179	0.482079	0.840093	0.781482	1072	tags=22%, list=18%, signal=19%	Srf/Stk39/Slc12a2/Abat/Tuba1a/Id1/Ccn2/Spns2/Zfp36/Mertk/Smad5/Picalm/Crtc3/Trp53inp2/Inha/Klf13/Prkaca/Lgr4/Rrn3/Fto/Gpam/Ache/Cav1/Fstl1/Bpgm/Lnpep/Errfi1/Cd2ap/Mbp/Npr3/Map2k6/Hsf1/Mfhas1/Arrdc3/Inpp5k/Ctsh/Bscl2/Lamc1/Tjp2/Sp3/Kras/Jmjd6/Actg1/Zbtb7a/Scd2/Aqp4/Tsc22d3/Tmem119/Hdac3/Gba1/Slc11a2/Spp1/Slc2a1/Maea/Flcn/Rassf2/Rbpj/Bax/Eif4g1/Pcsk1n/Vcl/Bcl2/Dmd/Lama2/Septin4/Lpin1/Pde4b/Prkaa2/Gatm
GOBP_POSITIVE_REGULATION_OF_PROTEASOMAL_UBIQUITIN_DEPENDENT_PROTEIN_CATABOLIC_PROCESS	GOBP_POSITIVE_REGULATION_OF_PROTEASOMAL_UBIQUITIN_DEPENDENT_PROTEIN_CATABOLIC_PROCESS	43	-0.2972	-0.985947	0.482688	0.840093	0.781482	579	tags=30%, list=10%, signal=27%	Smad7/Psen1/Dda1/Csnk1d/Zyg11b/Dvl1/Dab2/Prickle1/Csnk1a1/Mdm2/Sh3rf1/Csnk1e/Axin2
GOBP_NEPHRON_MORPHOGENESIS	GOBP_NEPHRON_MORPHOGENESIS	33	-0.313186	-0.987286	0.485537	0.841951	0.78321	694	tags=21%, list=12%, signal=19%	Wnt4/Stat1/Sall1/Eya1/Ctnnb1/Wnt6/Osr1
GOBP_REGULATION_OF_NEURAL_PRECURSOR_CELL_PROLIFERATION	GOBP_REGULATION_OF_NEURAL_PRECURSOR_CELL_PROLIFERATION	33	0.326431	0.986075	0.484556	0.841951	0.78321	636	tags=15%, list=11%, signal=14%	Hapln2/Btg2/Bcan/Gpr37l1/Nes
GOBP_POSITIVE_REGULATION_OF_CD4_POSITIVE_ALPHA_BETA_T_CELL_ACTIVATION	GOBP_POSITIVE_REGULATION_OF_CD4_POSITIVE_ALPHA_BETA_T_CELL_ACTIVATION	14	-0.387933	-0.98408	0.485417	0.841951	0.78321	1507	tags=50%, list=26%, signal=37%	Ccl19/Shb/Rara/Il18/Opa1/Ep300/Brd2
GOBP_MITOTIC_DNA_INTEGRITY_CHECKPOINT_SIGNALING	GOBP_MITOTIC_DNA_INTEGRITY_CHECKPOINT_SIGNALING	28	-0.319535	-0.975865	0.485294	0.841951	0.78321	1069	tags=29%, list=18%, signal=23%	Taok3/Cdkn1b/Brsk1/Syf2/Rint1/Cdk5rap3/Mdm2/Ier3
GOBP_SISTER_CHROMATID_COHESION	GOBP_SISTER_CHROMATID_COHESION	25	-0.328115	-0.967158	0.484914	0.841951	0.78321	731	tags=20%, list=13%, signal=18%	Smc1a/Macroh2a1/Pogz/Axin2/Ctnnb1
GOBP_CELL_CELL_JUNCTION_ORGANIZATION	GOBP_CELL_CELL_JUNCTION_ORGANIZATION	96	0.261004	0.983643	0.485929	0.842171	0.783414	958	tags=22%, list=17%, signal=19%	Srf/Wdr1/Agt/Rock2/Ank2/Cd9/Prkaca/Cav1/Myadm/Cd2ap/Gnpat/Cdc42/Tjp2/Dlg5/Actg1/Rock1/Adam10/Kirrel1/Cdh11/Flcn/Vcl
GOBP_BIOLOGICAL_PROCESS_INVOLVED_IN_INTERACTION_WITH_SYMBIONT	GOBP_BIOLOGICAL_PROCESS_INVOLVED_IN_INTERACTION_WITH_SYMBIONT	38	0.311618	0.977989	0.486486	0.842678	0.783887	712	tags=24%, list=12%, signal=21%	Rock2/Fasn/Hspa8/Cfl1/Cdc42/Inpp5k/Zdhhc20/Jun/Fmr1
GOBP_REGULATION_OF_CYCLASE_ACTIVITY	GOBP_REGULATION_OF_CYCLASE_ACTIVITY	13	0.393173	0.969063	0.486792	0.84275	0.783953	421	tags=31%, list=7%, signal=29%	Cacna1c/Lgr4/Stim1/Cap1
GOBP_NEGATIVE_REGULATION_OF_INTRINSIC_APOPTOTIC_SIGNALING_PATHWAY_IN_RESPONSE_TO_DNA_DAMAGE	GOBP_NEGATIVE_REGULATION_OF_INTRINSIC_APOPTOTIC_SIGNALING_PATHWAY_IN_RESPONSE_TO_DNA_DAMAGE	11	0.413192	0.981021	0.48785	0.843663	0.784803	12	tags=9%, list=0%, signal=9%	Bcl2l1
GOBP_ESTABLISHMENT_OF_EPITHELIAL_CELL_POLARITY	GOBP_ESTABLISHMENT_OF_EPITHELIAL_CELL_POLARITY	22	0.353567	0.977972	0.487666	0.843663	0.784803	749	tags=23%, list=13%, signal=20%	Msn/Pkd1/Ttc8/Cdc42/Arf6
GOBP_COMPLEMENT_ACTIVATION	GOBP_COMPLEMENT_ACTIVATION	10	-0.440526	-1.00999	0.489316	0.843667	0.784806	798	tags=30%, list=14%, signal=26%	Svep1/A2m/C4b
GOBP_POSITIVE_REGULATION_OF_PROGRAMMED_CELL_DEATH	GOBP_POSITIVE_REGULATION_OF_PROGRAMMED_CELL_DEATH	220	0.236248	0.993875	0.489324	0.843667	0.784806	1304	tags=29%, list=22%, signal=23%	Thbs1/Serinc3/Agt/Grik2/Rhob/Plekhf1/Camk1d/Htt/Cyp1b1/Ptgis/Nsmaf/Gsn/Dcun1d3/Ccn1/Cav1/Clip3/Smad4/Adamtsl4/Sphk2/Sik1/Map2k6/Cdk5/Bin1/Gpld1/Cdc42/Ctsh/Tfpt/Nck1/Hip1r/Zbtb16/Pawr/Parp1/Jun/Eef1a2/Tex261/Atp2a2/Adm/Unc13b/Fnip1/Flcn/Rassf2/Bax/Bcl2/Fbh1/Tmem164/Grn/Septin4/Ifit2/Sfrp1/Becn1/Lpar1/Clu/Olfm1/Nr4a1/Mllt11/Jmy/Dlc1/Stk3/Ndufa13/Gadd45b/Plcg1/Foxo1/Tia1/Casp12
GOBP_PROTEIN_STABILIZATION	GOBP_PROTEIN_STABILIZATION	114	0.256345	0.988502	0.488764	0.843667	0.784806	1244	tags=25%, list=21%, signal=20%	Atp1b1/Hip1/Pink1/Ank2/Ctnnd1/Gnaq/Naa15/Mapk8ip3/Cdk7/Hsp90ab1/Hip1r/Tbrg1/Plpp3/Pdcd10/Stx12/Rassf2/P3h1/Tbl1x/Cryab/Sumo1/Grn/Crtap/Clu/Pten/Pik3r1/Ncln/Taf1/Stk3/Sel1l
GOBP_PROTEIN_LOCALIZATION_TO_CHROMATIN	GOBP_PROTEIN_LOCALIZATION_TO_CHROMATIN	22	-0.338132	-0.980076	0.488421	0.843667	0.784806	1284	tags=36%, list=22%, signal=28%	Brd3/Vcpip1/Macroh2a2/Jarid2/Macroh2a1/Rnf4/Brd2/Sgf29
GOBP_CELL_SUBSTRATE_JUNCTION_ORGANIZATION	GOBP_CELL_SUBSTRATE_JUNCTION_ORGANIZATION	67	0.277025	0.977456	0.489443	0.843667	0.784806	1276	tags=36%, list=22%, signal=28%	Thbs1/Rock2/Itga5/Dusp3/Apod/Lamc1/Col16a1/Actg1/Tns1/Arf6/Gpm6b/Rock1/Cdh11/Vcl/Bcl2/Slk/Iqsec1/Sfrp1/Ston1/Pten/Pik3r1/Dlc1/Mmp14/Poldip2
GOBP_REGULATION_OF_LYMPHOCYTE_APOPTOTIC_PROCESS	GOBP_REGULATION_OF_LYMPHOCYTE_APOPTOTIC_PROCESS	17	0.369188	0.971546	0.489362	0.843667	0.784806	959	tags=35%, list=17%, signal=30%	Gpam/Tsc22d3/St3gal1/Fnip1/Bax/Bcl2
GOBP_POSITIVE_REGULATION_OF_PHOSPHOLIPASE_ACTIVITY	GOBP_POSITIVE_REGULATION_OF_PHOSPHOLIPASE_ACTIVITY	14	-0.3867	-0.980951	0.491667	0.843842	0.784969	231	tags=21%, list=4%, signal=21%	Flt1/Fgfr2/Kit
GOBP_MORPHOGENESIS_OF_AN_ENDOTHELIUM	GOBP_MORPHOGENESIS_OF_AN_ENDOTHELIUM	10	0.426189	0.980315	0.490637	0.843842	0.784969	97	tags=20%, list=2%, signal=20%	Stard13/Rhob
GOBP_REGULATION_OF_EPITHELIAL_CELL_PROLIFERATION	GOBP_REGULATION_OF_EPITHELIAL_CELL_PROLIFERATION	142	-0.24112	-0.979498	0.491266	0.843842	0.784969	1338	tags=25%, list=23%, signal=20%	Mtss1/Akt3/Jag1/Hspg2/Sp1/Vegfa/Nras/Igf1/Flt1/Deaf1/Bmp4/Irs2/Wnt5a/Efnb2/Cdkn1b/Hyal1/Sav1/Tcf7l2/Nr2f2/Stat1/Apoe/Dab2/Tnfsf12/Lims1/Sulf2/Intu/Eya1/Nr1d1/Arnt/Fgfr2/Notch2/Ptprk/Hmgb1/Ctnnb1/Runx2/Osr1
GOBP_EPIDERMAL_CELL_DIFFERENTIATION	GOBP_EPIDERMAL_CELL_DIFFERENTIATION	54	-0.282143	-0.976194	0.491597	0.843842	0.784969	1067	tags=30%, list=18%, signal=24%	Bmp4/Wnt5a/Macroh2a2/Sav1/Macroh2a1/Kazn/Txnip/Ppp3ca/Sod1/Intu/Nherf1/Whrn/Sfrp4/Ncoa3/Ercc3/Ctnnb1
GOBP_T_CELL_APOPTOTIC_PROCESS	GOBP_T_CELL_APOPTOTIC_PROCESS	18	0.367419	0.974096	0.490347	0.843842	0.784969	1294	tags=39%, list=22%, signal=30%	Gpam/Tsc22d3/St3gal1/Bax/Bcl2/Kdelr1/Prkd2
GOBP_POSITIVE_REGULATION_OF_ERK1_AND_ERK2_CASCADE	GOBP_POSITIVE_REGULATION_OF_ERK1_AND_ERK2_CASCADE	58	-0.275259	-0.973866	0.490644	0.843842	0.784969	1152	tags=28%, list=20%, signal=22%	Igf1/Bmp4/Pde8b/Gnai2/Cavin3/Icam1/Apoe/Ddr1/Src/Shc1/Dennd2b/Mfap3/Fgfr2/Rap1b/Notch2/Hmgb1
GOBP_NUCLEAR_TRANSCRIBED_MRNA_CATABOLIC_PROCESS_DEADENYLATION_DEPENDENT_DECAY	GOBP_NUCLEAR_TRANSCRIBED_MRNA_CATABOLIC_PROCESS_DEADENYLATION_DEPENDENT_DECAY	39	0.308002	0.971156	0.491262	0.843842	0.784969	80	tags=8%, list=1%, signal=8%	Btg2/Tnrc6b/Zfp36
GOBP_POSITIVE_REGULATION_OF_NF_KAPPAB_TRANSCRIPTION_FACTOR_ACTIVITY	GOBP_POSITIVE_REGULATION_OF_NF_KAPPAB_TRANSCRIPTION_FACTOR_ACTIVITY	37	-0.301011	-0.968733	0.491632	0.843842	0.784969	994	tags=27%, list=17%, signal=23%	Wnt5a/Traf2/Rbck1/Ikbkb/Il18/Irak2/Trim25/Dhx9/Rnf31/Sphk1
GOBP_INTERLEUKIN_6_MEDIATED_SIGNALING_PATHWAY	GOBP_INTERLEUKIN_6_MEDIATED_SIGNALING_PATHWAY	11	-0.414266	-0.978329	0.492505	0.843923	0.785045	894	tags=55%, list=15%, signal=46%	Fer/Yap1/Ctr9/Il6st/Src/Jak2
GOBP_NEGATIVE_REGULATION_OF_PHOSPHATASE_ACTIVITY	GOBP_NEGATIVE_REGULATION_OF_PHOSPHATASE_ACTIVITY	10	0.424224	0.975796	0.492509	0.843923	0.785045	1435	tags=50%, list=25%, signal=38%	Rock2/Mgat5/Rock1/Gsk3b/Ppp4r4
GOBP_ATTACHMENT_OF_SPINDLE_MICROTUBULES_TO_KINETOCHORE	GOBP_ATTACHMENT_OF_SPINDLE_MICROTUBULES_TO_KINETOCHORE	14	0.388358	0.972508	0.492337	0.843923	0.785045	1832	tags=43%, list=32%, signal=29%	Cdc42/Mapre1/Becn1/Hnrnpu/Rmdn1/Seh1l
GOBP_EXOCYTIC_PROCESS	GOBP_EXOCYTIC_PROCESS	33	-0.311294	-0.981322	0.493802	0.844319	0.785413	683	tags=15%, list=12%, signal=13%	Unc13c/Stx1b/Stxbp1/Snx4/Exoc1
GOBP_NEGATIVE_REGULATION_OF_CELL_CELL_ADHESION	GOBP_NEGATIVE_REGULATION_OF_CELL_CELL_ADHESION	62	-0.271839	-0.976551	0.493802	0.844319	0.785413	1285	tags=32%, list=22%, signal=25%	Jag1/Cbfb/Vegfa/Mia3/Sdc4/Bmp4/Bcl6/C1qtnf1/Lrrc32/Ildr2/Irf1/Rc3h1/Jak2/Rdx/Prdx2/Rc3h2/Prkcd/Hmgb1/Sh2b3/Pag1
GOBP_CELLULAR_RESPONSE_TO_XENOBIOTIC_STIMULUS	GOBP_CELLULAR_RESPONSE_TO_XENOBIOTIC_STIMULUS	47	0.295601	0.974699	0.493204	0.844319	0.785413	1063	tags=32%, list=18%, signal=26%	Kcnc1/Grin1/Cyp1b1/Sult1a1/Cyp46a1/Nceh1/Braf/Recql5/Hsf1/Gpld1/Cyp2d22/Guk1/Uchl1/Pde4b/Prkaa2
GOBP_PROTEIN_O_LINKED_GLYCOSYLATION	GOBP_PROTEIN_O_LINKED_GLYCOSYLATION	36	-0.304184	-0.974069	0.493617	0.844319	0.785413	966	tags=22%, list=17%, signal=19%	St3gal2/Poglut1/Crppa/Trak1/Oga/Gxylt1/Pgm3/Gxylt2
GOBP_NEGATIVE_REGULATION_OF_PROTEIN_POLYMERIZATION	GOBP_NEGATIVE_REGULATION_OF_PROTEIN_POLYMERIZATION	36	0.3145	0.979181	0.494361	0.844821	0.78588	1084	tags=28%, list=19%, signal=23%	Gsn/Clip3/Myadm/Eml2/Kank3/Hip1r/Tmsb4x/Tubb4a/Mapre1/Capzb
GOBP_NEGATIVE_REGULATION_OF_PRODUCTION_OF_MOLECULAR_MEDIATOR_OF_IMMUNE_RESPONSE	GOBP_NEGATIVE_REGULATION_OF_PRODUCTION_OF_MOLECULAR_MEDIATOR_OF_IMMUNE_RESPONSE	10	-0.436819	-1.00149	0.495726	0.84498	0.786028	1519	tags=60%, list=26%, signal=44%	Hfe/Il13ra2/Smad7/Bst2/Bcl6/Cuedc2
GOBP_INTEGRIN_ACTIVATION	GOBP_INTEGRIN_ACTIVATION	10	-0.435986	-0.999585	0.495726	0.84498	0.786028	547	tags=30%, list=9%, signal=27%	Tln1/Src/Rap1b
GOBP_HYDROGEN_PEROXIDE_METABOLIC_PROCESS	GOBP_HYDROGEN_PEROXIDE_METABOLIC_PROCESS	10	-0.434203	-0.995496	0.502137	0.84498	0.786028	469	tags=40%, list=8%, signal=37%	Sod1/Prdx2/Acox1/Cat
GOBP_LIPID_BIOSYNTHETIC_PROCESS	GOBP_LIPID_BIOSYNTHETIC_PROCESS	293	-0.222326	-0.98883	0.501099	0.84498	0.786028	881	tags=19%, list=15%, signal=17%	Clcn2/Crppa/Pld2/Pcyt1a/Pibf1/Hacd1/Pigv/Pla2g15/Inppl1/Pigg/Agps/Mvk/Wdtc1/Wnt4/Cers6/Sptlc1/Lipa/Samd8/Apoe/Pmvk/Nr1h3/Srebf1/Dab2/Cyp27a1/Hsd17b8/Osbpl9/Prkag1/Sod1/Mlycd/Abhd5/Inpp1/Dgkq/Plce1/Nr1d1/Plscr3/Crebl2/Elovl1/Sirt3/Prkcd/Tmem150a/Rdh10/Snai1/Lpcat3/Pla2g4a/Insig2/Ajuba/Dkk3/Tm9sf2/Mtmr1/Sphk1/Hycc2/Sorbs1/Pnpla8/Nr3c1/Dgka/Acsl1
GOBP_REGULATION_OF_STRIATED_MUSCLE_CELL_DIFFERENTIATION	GOBP_REGULATION_OF_STRIATED_MUSCLE_CELL_DIFFERENTIATION	29	0.333121	0.986859	0.499055	0.84498	0.786028	959	tags=28%, list=17%, signal=23%	Ppara/Atp11a/Smad4/Sik1/Pi16/Tmem119/Hdac3/Bcl2
GOBP_HORMONE_TRANSPORT	GOBP_HORMONE_TRANSPORT	120	0.253545	0.986812	0.501873	0.84498	0.786028	632	tags=14%, list=11%, signal=13%	Cpe/Ptprn/Abat/Baiap3/Agt/Inha/Klf7/Prkaca/Lrp5/Smad4/Prkcb/Ptprn2/Gpld1/Cpt1a/Slc8b1/Prkce/Osbp
