## Supplementary material for "Interaction of *G2019S LRRK2* and metabolic syndrome in a two-hit mouse model of Parkinson’s disease: LRRK2-driven systemic depletion of pyrimidine nucleosides": Table S5 (part 40 of 73)

### Sheet: c3.WT_HF.v.WT_LF (continued)
ID	Description	setSize	enrichmentScore	NES	pvalue	p.adjust	qvalue	rank	leading_edge	core_enrichment
GOBP_CARBOHYDRATE_DERIVATIVE_BIOSYNTHETIC_PROCESS	GOBP_CARBOHYDRATE_DERIVATIVE_BIOSYNTHETIC_PROCESS	248	0.230093	0.98583	0.499112	0.84498	0.786028	765	tags=17%, list=13%, signal=15%	Ppara/Elovl5/Mgat3/Chst15/Pink1/Acsl6/Fut11/Ndufs4/St6galnac3/Man2a1/Antkmt/Acss2/Foxl1/Gfpt1/A4galt/Hs2st1/Bmpr2/Uap1/Gk5/Nfkb1/Galnt17/Acat1/Pfas/Sphk2/ND1/Dpm1/Sdhc/Uggt1/B4galt3/ATP8/Cemip/Itm2b/Pawr/Tmsb4x/Parp1/Mgat5/Tmem59/Pank4/Galnt1/St3gal1/Atp6v0c/ND5
GOBP_NEGATIVE_REGULATION_OF_CELL_SUBSTRATE_ADHESION	GOBP_NEGATIVE_REGULATION_OF_CELL_SUBSTRATE_ADHESION	29	0.332512	0.985053	0.500945	0.84498	0.786028	1450	tags=41%, list=25%, signal=31%	Thbs1/Actn4/Ajap1/Apod/Pten/Pik3r1/Dlc1/Mmp14/Cx3cl1/Serpine1/Nf1/Rasa1
GOBP_FATTY_ACID_DERIVATIVE_BIOSYNTHETIC_PROCESS	GOBP_FATTY_ACID_DERIVATIVE_BIOSYNTHETIC_PROCESS	21	0.358779	0.982173	0.499048	0.84498	0.786028	412	tags=19%, list=7%, signal=18%	Elovl5/Acsl6/Far1/Acat1
GOBP_PURINE_CONTAINING_COMPOUND_TRANSMEMBRANE_TRANSPORT	GOBP_PURINE_CONTAINING_COMPOUND_TRANSMEMBRANE_TRANSPORT	12	-0.405277	-0.98066	0.496829	0.84498	0.786028	920	tags=33%, list=16%, signal=28%	Slc25a4/Slc19a1/Slc25a17/Slc29a1
GOBP_AMINOGLYCAN_METABOLIC_PROCESS	GOBP_AMINOGLYCAN_METABOLIC_PROCESS	43	0.302904	0.977517	0.497065	0.84498	0.786028	1315	tags=28%, list=23%, signal=22%	Chst15/Hs2st1/Nfkb1/Glb1/Cemip/St3gal1/Itih3/Cltc/Ap2a1/Chst11/Itih2/Slc10a7
GOBP_EXTERNAL_ENCAPSULATING_STRUCTURE_ORGANIZATION	GOBP_EXTERNAL_ENCAPSULATING_STRUCTURE_ORGANIZATION	148	-0.239387	-0.977315	0.501094	0.84498	0.786028	1048	tags=23%, list=18%, signal=19%	Tgfbi/Phldb1/Fbln5/Tnxb/Col5a3/Nid2/Fbln1/Mmp2/Vwa1/Mmp11/Adamts2/Col1a2/Smoc2/Sulf2/Prickle1/Colgalt1/Ddr1/Phldb2/Col3a1/Smoc1/Ctsk/Pdpn/Eng/Fmod/Egflam/Col1a1/Col4a6/Axin2/Adamts1/Adamts12/Aebp1/Mmp23/Fkbp10/Adamts6
GOBP_POSITIVE_REGULATION_OF_HORMONE_SECRETION	GOBP_POSITIVE_REGULATION_OF_HORMONE_SECRETION	54	0.28793	0.97236	0.501901	0.84498	0.786028	872	tags=20%, list=15%, signal=17%	Abat/Baiap3/Inha/Prkaca/Smad4/Prkcb/Gpld1/Prkce/Osbp/P2ry1/Spp1
GOBP_REGULATION_OF_ASTROCYTE_DIFFERENTIATION	GOBP_REGULATION_OF_ASTROCYTE_DIFFERENTIATION	14	0.387518	0.970405	0.5	0.84498	0.786028	560	tags=21%, list=10%, signal=19%	Kdm4a/Bin1/Gpr37l1
GOBP_DEVELOPMENT_OF_PRIMARY_FEMALE_SEXUAL_CHARACTERISTICS	GOBP_DEVELOPMENT_OF_PRIMARY_FEMALE_SEXUAL_CHARACTERISTICS	39	0.307604	0.9699	0.495146	0.84498	0.786028	605	tags=21%, list=10%, signal=18%	Bcl2l1/Ptprn/Inha/Adcyap1r1/Smad4/Ube3a/Plekha1/Pdgfra
GOBP_REGULATION_OF_FATTY_ACID_METABOLIC_PROCESS	GOBP_REGULATION_OF_FATTY_ACID_METABOLIC_PROCESS	38	-0.29909	-0.969743	0.497934	0.84498	0.786028	1064	tags=34%, list=18%, signal=28%	Acadl/Irs2/Akt2/Pibf1/Appl2/Wdtc1/Nr1h3/Srebf1/Lonp2/Mlycd/Insig2/Fmo1/Etfbkmt
GOBP_CELL_FATE_SPECIFICATION	GOBP_CELL_FATE_SPECIFICATION	35	-0.304071	-0.968892	0.497908	0.84498	0.786028	1326	tags=29%, list=23%, signal=22%	Psen1/Mta1/Apc2/Apc/Sufu/Rbbp4/Eya1/Chd3/Ctnnb1/Lmo4
GOBP_LONG_CHAIN_FATTY_ACYL_COA_METABOLIC_PROCESS	GOBP_LONG_CHAIN_FATTY_ACYL_COA_METABOLIC_PROCESS	10	0.421155	0.968737	0.5	0.84498	0.786028	210	tags=30%, list=4%, signal=29%	Elovl5/Acsl6/Far1
GOBP_POSITIVE_REGULATION_OF_PEPTIDYL_TYROSINE_PHOSPHORYLATION	GOBP_POSITIVE_REGULATION_OF_PEPTIDYL_TYROSINE_PHOSPHORYLATION	48	0.293144	0.968369	0.499033	0.84498	0.786028	827	tags=21%, list=14%, signal=18%	Srcin1/Agt/Itga5/Rictor/Fyn/Hsf1/Osbp/Plpp3/Lrp4/Il6ra
GOBP_IMMUNE_RESPONSE_REGULATING_CELL_SURFACE_RECEPTOR_SIGNALING_PATHWAY	GOBP_IMMUNE_RESPONSE_REGULATING_CELL_SURFACE_RECEPTOR_SIGNALING_PATHWAY	101	0.255563	0.968294	0.497164	0.84498	0.786028	719	tags=20%, list=12%, signal=18%	Peli1/Dennd1b/Malt1/Nfkb1/Fyn/Braf/Dusp3/Cd2ap/Prkcb/Wnk1/Lbp/Plekha1/Mfhas1/Gpld1/Chuk/Prkce/Ubr2/Pawr/Map3k1/Ifi35
GOBP_REGULATION_OF_MUSCLE_CELL_DIFFERENTIATION	GOBP_REGULATION_OF_MUSCLE_CELL_DIFFERENTIATION	62	-0.269478	-0.968071	0.5	0.84498	0.786028	662	tags=18%, list=11%, signal=16%	Yy1/Akirin2/Bhlhe41/Prdm6/Mdm2/Ptbp1/Eng/Fgfr2/Notch2/Kit/Mapk14
GOBP_BRAIN_MORPHOGENESIS	GOBP_BRAIN_MORPHOGENESIS	18	0.363952	0.964904	0.501931	0.84498	0.786028	1151	tags=33%, list=20%, signal=27%	Tuba1a/Fbxw11/Fzd6/Gba1/Shank3/Pten
GOBP_REGULATION_OF_T_CELL_APOPTOTIC_PROCESS	GOBP_REGULATION_OF_T_CELL_APOPTOTIC_PROCESS	10	0.419389	0.964675	0.501873	0.84498	0.786028	1294	tags=50%, list=22%, signal=39%	Gpam/Tsc22d3/St3gal1/Bcl2/Prkd2
GOBP_EMBRYONIC_DIGESTIVE_TRACT_DEVELOPMENT	GOBP_EMBRYONIC_DIGESTIVE_TRACT_DEVELOPMENT	10	0.419012	0.963808	0.501873	0.84498	0.786028	605	tags=30%, list=10%, signal=27%	Rarres2/Nipbl/Pdgfra
GOBP_CERAMIDE_BIOSYNTHETIC_PROCESS	GOBP_CERAMIDE_BIOSYNTHETIC_PROCESS	28	-0.315292	-0.962907	0.497899	0.84498	0.786028	692	tags=25%, list=12%, signal=22%	Cers6/Sptlc1/Samd8/Elovl1/Sirt3/Prkcd/Sphk1
GOBP_NEGATIVE_REGULATION_OF_REPRODUCTIVE_PROCESS	GOBP_NEGATIVE_REGULATION_OF_REPRODUCTIVE_PROCESS	25	-0.326205	-0.961529	0.502155	0.84498	0.786028	1152	tags=36%, list=20%, signal=29%	Igf1/Bmp4/Wnt5a/Cdkn1b/Wnt4/Sod1/Snai1/Gja1/Kit
GOBP_RESPONSE_TO_CHEMOKINE	GOBP_RESPONSE_TO_CHEMOKINE	13	0.390084	0.961447	0.501887	0.84498	0.786028	488	tags=23%, list=8%, signal=21%	Stk39/Slc12a2/Wnk1
GOBP_NEGATIVE_REGULATION_OF_GLIOGENESIS	GOBP_NEGATIVE_REGULATION_OF_GLIOGENESIS	17	-0.35842	-0.961107	0.498969	0.84498	0.786028	689	tags=18%, list=12%, signal=16%	Dicer1/Nr1d1/Ctnnb1
GOBP_POSITIVE_REGULATION_OF_EPITHELIAL_CELL_DIFFERENTIATION	GOBP_POSITIVE_REGULATION_OF_EPITHELIAL_CELL_DIFFERENTIATION	20	-0.340281	-0.961063	0.494759	0.84498	0.786028	1067	tags=30%, list=18%, signal=25%	Bmp4/Macroh2a2/Macroh2a1/Sfrp4/Ncoa3/Ctnnb1
GOBP_POSITIVE_REGULATION_OF_IMMUNOGLOBULIN_PRODUCTION	GOBP_POSITIVE_REGULATION_OF_IMMUNOGLOBULIN_PRODUCTION	13	-0.392958	-0.966475	0.504237	0.848035	0.78887	1685	tags=54%, list=29%, signal=38%	Stx4a/Vamp3/Rif1/Kmt5c/Paxip1/Rbp4/Kmt5b
GOBP_GLYCOLYTIC_PROCESS_THROUGH_FRUCTOSE_6_PHOSPHATE	GOBP_GLYCOLYTIC_PROCESS_THROUGH_FRUCTOSE_6_PHOSPHATE	11	0.404386	0.960114	0.504673	0.848083	0.788914	1233	tags=45%, list=21%, signal=36%	Prkaca/Foxk1/Hk1/Eno2/Foxk2
GOBP_REGULATION_OF_EPITHELIAL_CELL_DIFFERENTIATION	GOBP_REGULATION_OF_EPITHELIAL_CELL_DIFFERENTIATION	58	0.279964	0.959681	0.504798	0.848083	0.788914	821	tags=22%, list=14%, signal=19%	Ahi1/Zfp36/Rock2/Klf7/Ajap1/Tmem100/Cav1/Rptor/Errfi1/Zeb1/Kras/Keap1/Rock1
GOBP_REGULATION_OF_CELL_CYCLE_PHASE_TRANSITION	GOBP_REGULATION_OF_CELL_CYCLE_PHASE_TRANSITION	162	-0.237139	-0.978822	0.505495	0.84878	0.789563	903	tags=17%, list=16%, signal=14%	Klhl18/Hyal1/Brsk1/Smarcc2/Appl2/Macroh2a1/Mepce/Syf2/Rint1/Smarca2/Bcl7c/Cep63/Cul4a/Ppp1r9b/Rdx/Zfp36l2/Ecd/Cdk5rap3/Gjc2/Mdm2/Ier3/Ercc3/Phf10/Jade1/Plk5/Adamts1/Mapk14
GOBP_PHOSPHOLIPASE_C_ACTIVATING_G_PROTEIN_COUPLED_RECEPTOR_SIGNALING_PATHWAY	GOBP_PHOSPHOLIPASE_C_ACTIVATING_G_PROTEIN_COUPLED_RECEPTOR_SIGNALING_PATHWAY	19	0.359482	0.959247	0.505747	0.84878	0.789563	826	tags=26%, list=14%, signal=23%	Agt/Gnaq/Prkcb/Prkd3/P2ry1
GOBP_REGULATION_OF_INSULIN_SECRETION_INVOLVED_IN_CELLULAR_RESPONSE_TO_GLUCOSE_STIMULUS	GOBP_REGULATION_OF_INSULIN_SECRETION_INVOLVED_IN_CELLULAR_RESPONSE_TO_GLUCOSE_STIMULUS	22	0.350202	0.968664	0.506641	0.849833	0.790542	632	tags=27%, list=11%, signal=24%	Baiap3/Klf7/Lrp5/Gpld1/Prkce/Osbp
GOBP_PEPTIDYL_TYROSINE_MODIFICATION	GOBP_PEPTIDYL_TYROSINE_MODIFICATION	97	-0.254437	-0.97248	0.507431	0.850452	0.791118	893	tags=22%, list=15%, signal=19%	Il18/Pibf1/Il6st/Abi2/Dlg4/Cadm4/Epha3/Ddr1/Src/Jak2/Dgkq/Mvp/Cnot7/Tpst1/Clk2/Parp14/Clk4/Prkcd/Fgfr2/Abi1/Kit
GOBP_NEURON_PROJECTION_ORGANIZATION	GOBP_NEURON_PROJECTION_ORGANIZATION	49	0.293225	0.969673	0.507812	0.850452	0.791118	652	tags=18%, list=11%, signal=16%	Srcin1/Atp1a3/Baiap2/Fyn/Cfl1/Ube3a/Cdk5/Cdc42/Pdlim5
GOBP_POSITIVE_REGULATION_OF_FIBROBLAST_PROLIFERATION	GOBP_POSITIVE_REGULATION_OF_FIBROBLAST_PROLIFERATION	19	0.358299	0.956088	0.507663	0.850452	0.791118	605	tags=21%, list=10%, signal=19%	Agt/Ndufs4/Zmiz1/Pdgfra
GOBP_REGULATION_OF_RUFFLE_ASSEMBLY	GOBP_REGULATION_OF_RUFFLE_ASSEMBLY	13	-0.389039	-0.956835	0.508475	0.851113	0.791733	1669	tags=54%, list=29%, signal=38%	Cobl/Pfn1/Evl/Def8/Icam1/Fam98a/Rdx
GOBP_REGULATION_OF_POSTSYNAPTIC_MEMBRANE_NEUROTRANSMITTER_RECEPTOR_LEVELS	GOBP_REGULATION_OF_POSTSYNAPTIC_MEMBRANE_NEUROTRANSMITTER_RECEPTOR_LEVELS	40	0.3053	0.966897	0.508876	0.851337	0.791941	1118	tags=25%, list=19%, signal=20%	Hip1/Ctnnd1/Ap2b1/Syne1/Gripap1/Adam10/Ap2a1/Snx27/Lpar1/Clstn1
GOBP_MITOTIC_G2_DNA_DAMAGE_CHECKPOINT_SIGNALING	GOBP_MITOTIC_G2_DNA_DAMAGE_CHECKPOINT_SIGNALING	19	-0.343491	-0.950995	0.510417	0.853466	0.793922	1069	tags=32%, list=18%, signal=26%	Taok3/Brsk1/Syf2/Rint1/Cdk5rap3/Ier3
GOBP_REGULATION_OF_COAGULATION	GOBP_REGULATION_OF_COAGULATION	27	0.336722	0.978083	0.511278	0.85408	0.794493	1055	tags=33%, list=18%, signal=27%	Thbs1/Plat/Cd9/Cav1/Pdgfra/Tmx1/Pros1/F3/Tfpi
GOBP_REGULATION_OF_CALCIUM_ION_IMPORT	GOBP_REGULATION_OF_CALCIUM_ION_IMPORT	13	0.386696	0.953099	0.511321	0.85408	0.794493	434	tags=23%, list=7%, signal=21%	Pkd2/Fyn/Sphk2
GOBP_SMALL_MOLECULE_BIOSYNTHETIC_PROCESS	GOBP_SMALL_MOLECULE_BIOSYNTHETIC_PROCESS	201	-0.231106	-0.981955	0.512472	0.854841	0.795201	1116	tags=25%, list=19%, signal=21%	Cyp51/Zfp692/Eno3/Tecr/Usp7/Isyna1/Creb1/Impa1/Ilvbl/Clcn2/Pibf1/Hacd1/Tcf7l2/Ppp4r3b/Ep300/Mvk/Wdtc1/Mthfd1l/Wnt4/Sptlc1/Lipa/Apoe/Pmvk/Nr1h3/Srebf1/Dab2/Cyp27a1/Hsd17b8/Osbpl9/Prkag1/Ust/Sod1/Mlycd/Dgkq/Adk/Nr1d1/Clk2/Elovl1/Lepr/Rdh10/Snai1/Lpcat3/Pla2g4a/Insig2/Fmo1/Dkk3/Sphk1/Pnpla8/Nr3c1/Bcat2
GOBP_GLYCEROLIPID_BIOSYNTHETIC_PROCESS	GOBP_GLYCEROLIPID_BIOSYNTHETIC_PROCESS	116	-0.248655	-0.978015	0.5141	0.854841	0.795201	1057	tags=22%, list=18%, signal=18%	Pigp/Pik3c3/Gpat4/Impa1/Pld2/Pcyt1a/Pigv/Pla2g15/Inppl1/Pigg/Nr1h3/Srebf1/Abhd5/Inpp1/Dgkq/Plce1/Plscr3/Tmem150a/Lpcat3/Pla2g4a/Ajuba/Mtmr1/Hycc2/Dgka/Acsl1
GOBP_CELLULAR_LIPID_CATABOLIC_PROCESS	GOBP_CELLULAR_LIPID_CATABOLIC_PROCESS	99	-0.252708	-0.973366	0.513514	0.854841	0.795201	1064	tags=24%, list=18%, signal=20%	Irs2/Crot/Akt2/Ilvbl/Pex5/Acads/Pld2/Pla2g4b/Naglu/Pla2g15/Fuca1/Slc27a4/Ech1/Etfb/Lonp2/Mlycd/Abhd5/Slc25a17/Acox1/Prkcd/Pla2g4a/Sphk1/Pnpla8/Etfbkmt
GOBP_LUNG_CELL_DIFFERENTIATION	GOBP_LUNG_CELL_DIFFERENTIATION	12	-0.402153	-0.973102	0.513742	0.854841	0.795201	1011	tags=25%, list=17%, signal=21%	Creb1/Sav1/Ctnnb1
GOBP_REGULATION_OF_MEMBRANE_DEPOLARIZATION	GOBP_REGULATION_OF_MEMBRANE_DEPOLARIZATION	21	0.353924	0.968883	0.514286	0.854841	0.795201	1192	tags=52%, list=21%, signal=42%	Scn1b/Dcn/Rangrf/Parp1/Cacna1g/Fhl1/Ptpn3/Bcl2/Ank3/Trpm4/Mllt11
GOBP_MEMBRANE_DOCKING	GOBP_MEMBRANE_DOCKING	43	0.299957	0.968005	0.51272	0.854841	0.795201	1360	tags=40%, list=23%, signal=30%	Msn/Ndrg4/Vmp1/Syt1/Pdzd8/Stx17/Atp2a2/Stx12/Unc13b/Rock1/Exoc3/Exoc7/Stx5a/Esyt2/Calm1/Stx16/Vapb
GOBP_HETEROCHROMATIN_FORMATION	GOBP_HETEROCHROMATIN_FORMATION	59	-0.270802	-0.962386	0.514463	0.854841	0.795201	1084	tags=22%, list=19%, signal=18%	Cbx1/Bcl6/Rbm15/Macroh2a2/Jarid2/Kdm5a/Macroh2a1/Baz2a/Lmna/Kmt2d/Hmgb1/Ythdc1/Ehmt1
GOBP_REGULATION_OF_NUCLEOTIDE_CATABOLIC_PROCESS	GOBP_REGULATION_OF_NUCLEOTIDE_CATABOLIC_PROCESS	31	0.321097	0.959008	0.513619	0.854841	0.795201	1110	tags=29%, list=19%, signal=24%	Ppara/Prkaca/Rptor/Zbtb7a/Ddit4/Flcn/Uchl1/Prkaa2/Mlxipl
GOBP_ENDOPLASMIC_RETICULUM_TUBULAR_NETWORK_ORGANIZATION	GOBP_ENDOPLASMIC_RETICULUM_TUBULAR_NETWORK_ORGANIZATION	16	0.366435	0.957073	0.512334	0.854841	0.795201	983	tags=38%, list=17%, signal=31%	Rtn1/Atl2/Rab3gap2/Rab3gap1/Retreg3/Rtn3
GOBP_RESPONSE_TO_COLD	GOBP_RESPONSE_TO_COLD	20	0.353168	0.956245	0.514286	0.854841	0.795201	1301	tags=35%, list=22%, signal=27%	Prkaca/Slc25a27/Pcsk1n/Cirbp/Rnf34/Foxo1/Slc27a1
GOBP_REGULATION_OF_CELL_DEVELOPMENT	GOBP_REGULATION_OF_CELL_DEVELOPMENT	317	-0.220404	-0.98399	0.524664	0.854939	0.795292	1067	tags=19%, list=18%, signal=16%	Bmp4/Stk25/Bcl6/Creb1/Wnt5a/Tbc1d24/Rara/Stat5b/Acvr1b/Rbm15/Ikbkb/Tmem64/Clcn2/Ctr9/Il18/Smarcc2/Opa1/Il6st/Appl2/Ep300/Dock7/Irf1/Dicer1/Spen/Smarca2/Trak1/Stat1/Ppp3ca/Ptprs/Mysm1/Crabp2/Rc3h1/Sod1/Bhlhe41/Cul4a/Srrt/Prdx2/Rc3h2/Zfp36l2/Cux1/Cul7/Nr1d1/Gjc2/Ppargc1b/Arnt/Brd2/Csf1/Sh3rf1/Zfp335/Phf10/Notch2/Hmgb1/Axin2/Ctnnb1/Kit/Junb/Obsl1/Zfyve27/Mapk14/Rarg
GOBP_MEMORY	GOBP_MEMORY	52	0.293192	0.97765	0.515748	0.854939	0.795292	345	tags=12%, list=6%, signal=11%	Srf/Tuba1a/Sgk1/Itga5/Acss2/Mapt
GOBP_MUSCLE_TISSUE_DEVELOPMENT	GOBP_MUSCLE_TISSUE_DEVELOPMENT	180	0.236783	0.97688	0.519573	0.854939	0.795292	721	tags=16%, list=12%, signal=14%	Srf/Btg2/Ppara/Pkd2/Myl6/Slc8a1/Smad5/Emd/Meis1/Flnb/Csrp1/Tpm1/Bmpr2/Cav1/Akap13/Smad4/Hspa8/Sik1/Cdk5/Ndrg4/Cdc42/Pdgfra/Dner/Kras/Pi16/Pdlim5/Syne1/Cacna1g
GOBP_REGULATION_OF_PROTEIN_CATABOLIC_PROCESS	GOBP_REGULATION_OF_PROTEIN_CATABOLIC_PROCESS	198	0.235264	0.976835	0.521505	0.854939	0.795292	1289	tags=27%, list=22%, signal=22%	Msn/Mgat3/Ide/Pink1/Tspan17/Hgs/Timp3/Prkaca/Smarcc1/Mycbp2/Timp2/Fzr1/Cav1/Smad4/Fyn/Cop1/Tlk2/Hsp90ab1/Furin/Usp8/Pkd1/Gpld1/Nedd4/Tmx1/Pias1/Fmr1/Eef1a2/Agap2/Keap1/Adam9/Ptpn3/Rock1/Gba1/Rnf19a/Gga1/Egln2/Atp13a2/Herpud1/Wac/Sumo1/Azin1/Stx5a/Clu/Socs5/Ubqln1/Gsk3b/Psme3/Taf1/Atxn3/Ufl1/Ndufa13/Fbxl20/Foxo1/Atraid
GOBP_REGULATION_OF_GTPASE_ACTIVITY	GOBP_REGULATION_OF_GTPASE_ACTIVITY	116	0.251577	0.975699	0.521257	0.854939	0.795292	1346	tags=27%, list=23%, signal=21%	Ntrk2/Evi5l/Dock9/Adap2/Gnb5/Abr/Agap1/Asap3/Wnk1/Tbc1d12/Ntrk3/Rab3gap2/Rab3gap1/Agap2/Agap3/Gpsm1/Prex2/Ndel1/Arhgef10/Sfrp1/Zc3h15/Tbc1d22a/Gsk3b/Rapgef6/Plxnb3/Plxnd1/Plxna1/Cx3cl1/Snx18/Arhgap12/Ccpg1
GOBP_REGULATION_OF_LEUKOCYTE_DEGRANULATION	GOBP_REGULATION_OF_LEUKOCYTE_DEGRANULATION	10	-0.42418	-0.972517	0.523504	0.854939	0.795292	1534	tags=60%, list=26%, signal=44%	Pdpk1/Il13ra2/Adgre5/Gab2/Stxbp1/Snx4
GOBP_NEGATIVE_REGULATION_OF_PROTEIN_UBIQUITINATION	GOBP_NEGATIVE_REGULATION_OF_PROTEIN_UBIQUITINATION	35	0.312813	0.967344	0.515267	0.854939	0.795292	609	tags=20%, list=10%, signal=18%	U2af2/Arrb1/Cav1/Fyn/Wnk1/Cdk5/Prkce
GOBP_NEGATIVE_REGULATION_OF_RESPONSE_TO_WOUNDING	GOBP_NEGATIVE_REGULATION_OF_RESPONSE_TO_WOUNDING	41	0.302829	0.966663	0.524178	0.854939	0.795292	1395	tags=34%, list=24%, signal=26%	Slc12a2/Thbs1/Plat/Cd9/Ajap1/Pdgfra/Tmx1/Spp1/Pros1/Tfpi/Pten/Thbd/Extl3/Serpine1
GOBP_CELLULAR_RESPONSE_TO_RADIATION	GOBP_CELLULAR_RESPONSE_TO_RADIATION	61	0.278294	0.964086	0.523077	0.854939	0.795292	671	tags=18%, list=12%, signal=16%	Bcl2l1/Rhob/Nmt2/Gnb5/Nipbl/Nmt1/Tlk2/Tmem109/Hsf1/Nedd4/Parp1
GOBP_PIGMENT_CELL_DIFFERENTIATION	GOBP_PIGMENT_CELL_DIFFERENTIATION	14	-0.379789	-0.963421	0.520833	0.854939	0.795292	525	tags=14%, list=9%, signal=13%	Zeb2/Kit
GOBP_REGULATION_OF_PRODUCTION_OF_MOLECULAR_MEDIATOR_OF_IMMUNE_RESPONSE	GOBP_REGULATION_OF_PRODUCTION_OF_MOLECULAR_MEDIATOR_OF_IMMUNE_RESPONSE	51	-0.281383	-0.963399	0.5154	0.854939	0.795292	1816	tags=47%, list=31%, signal=33%	Litaf/Tril/Dhx36/Vamp3/Rif1/Hfe/Il13ra2/Pkn1/Kmt5c/Smad7/Bst2/Paxip1/Rbp4/Lacc1/Mapkapk2/Bcl6/Wnt5a/Traf2/Slc15a4/Il18/Cuedc2/Kmt5b/Rigi/Kit
GOBP_MONOCARBOXYLIC_ACID_CATABOLIC_PROCESS	GOBP_MONOCARBOXYLIC_ACID_CATABOLIC_PROCESS	61	-0.270212	-0.963335	0.524896	0.854939	0.795292	1424	tags=36%, list=25%, signal=28%	Mcat/Abcd1/Cyp26b1/Hadh/Acadl/Hadhb/Irs2/Crot/Akt2/Ilvbl/Pex5/Acads/Pla2g15/Idnk/Slc27a4/Ech1/Etfb/Lonp2/Mlycd/Slc25a17/Acox1/Etfbkmt
GOBP_MUSCLE_ORGAN_MORPHOGENESIS	GOBP_MUSCLE_ORGAN_MORPHOGENESIS	22	-0.331934	-0.962111	0.522105	0.854939	0.795292	1067	tags=45%, list=18%, signal=37%	Bmpr1a/Efemp2/Smad7/Bmp4/Wnt5a/Naglu/Col3a1/Fzd2/Eng/Fgfr2
GOBP_POSITIVE_REGULATION_OF_STRIATED_MUSCLE_CELL_DIFFERENTIATION	GOBP_POSITIVE_REGULATION_OF_STRIATED_MUSCLE_CELL_DIFFERENTIATION	12	-0.397399	-0.961598	0.520085	0.854939	0.795292	4	tags=42%, list=0%, signal=42%	Cyp26b1/Igf1/Bmp4/Efnb2/Mapk14
GOBP_RESPONSE_TO_PEPTIDE	GOBP_RESPONSE_TO_PEPTIDE	11	-0.406989	-0.961143	0.524625	0.854939	0.795292	443	tags=27%, list=8%, signal=25%	Irs2/Ppp1r9b/Klf3
GOBP_REGULATION_OF_CIRCADIAN_RHYTHM	GOBP_REGULATION_OF_CIRCADIAN_RHYTHM	54	0.284381	0.960376	0.524715	0.854939	0.795292	1157	tags=26%, list=20%, signal=21%	Ppara/Rock2/Nono/Fbxl17/Gnaq/Sik1/Ube3a/Fbxw11/Parp1/Hdac3/Thrap3/Prkaa2/Bhlhe40/Gsk3b
GOBP_INTERLEUKIN_6_PRODUCTION	GOBP_INTERLEUKIN_6_PRODUCTION	38	0.305672	0.959329	0.523166	0.854939	0.795292	1280	tags=39%, list=22%, signal=31%	Arrb1/Sphk2/Mbp/Setd4/Il17ra/Lbp/Il6ra/Gba1/Sirpa/Cd200/Mavs/Socs5/Ptpn11/Cx3cl1/Selenos
GOBP_HEMATOPOIETIC_OR_LYMPHOID_ORGAN_DEVELOPMENT	GOBP_HEMATOPOIETIC_OR_LYMPHOID_ORGAN_DEVELOPMENT	40	0.302367	0.957611	0.524655	0.854939	0.795292	625	tags=22%, list=11%, signal=20%	Srf/Spns2/Foxl1/Lrp5/Braf/Cd2ap/Map2k2/Pbx1/Sbds
GOBP_TYPE_B_PANCREATIC_CELL_DEVELOPMENT	GOBP_TYPE_B_PANCREATIC_CELL_DEVELOPMENT	12	-0.395425	-0.956823	0.522199	0.854939	0.795292	1698	tags=50%, list=29%, signal=35%	Smo/Akt1/Sidt2/Pdpk1/Bmp4/Wnt5a
GOBP_TYPE_B_PANCREATIC_CELL_DIFFERENTIATION	GOBP_TYPE_B_PANCREATIC_CELL_DIFFERENTIATION	12	-0.395425	-0.956823	0.522199	0.854939	0.795292	1698	tags=50%, list=29%, signal=35%	Smo/Akt1/Sidt2/Pdpk1/Bmp4/Wnt5a
GOBP_NEGATIVE_REGULATION_OF_APOPTOTIC_SIGNALING_PATHWAY	GOBP_NEGATIVE_REGULATION_OF_APOPTOTIC_SIGNALING_PATHWAY	100	0.253015	0.956295	0.519924	0.854939	0.795292	1521	tags=35%, list=26%, signal=26%	Scg2/Bcl2l1/Thbs1/Nono/Pink1/Htt/Rrn3/Bdkrb2/Itgav/Fyn/Tmbim1/Txndc12/Meis3/Bax/Bcl2/Herpud1/Mapk8ip1/Qars1/Clu/Gsk3b/Psme3/Ndufa13/Cx3cl1/Selenos/Rnf34/Fbxo7/Marchf7/Serpine1/Csnk2a1/Grina/Tmbim6/Kdm1a/Pik3cb/Prkn/Pttg1ip
GOBP_CELLULAR_RESPONSE_TO_STEROID_HORMONE_STIMULUS	GOBP_CELLULAR_RESPONSE_TO_STEROID_HORMONE_STIMULUS	104	0.250282	0.953835	0.524715	0.854939	0.795292	918	tags=22%, list=16%, signal=19%	Ppara/Atp1a3/Zfp36/Sgk1/Cyp1b1/Ufsp2/Daxx/Hspa8/Errfi1/Ube3a/Abhd2/Usp8/Zmiz1/Wbp2/Nedd4/Parp1/Zbtb7a/Ddit4/Klf9/Paqr8/Trip4/Egln2/Kdm4c
GOBP_CELLULAR_RESPONSE_TO_CORTICOSTEROID_STIMULUS	GOBP_CELLULAR_RESPONSE_TO_CORTICOSTEROID_STIMULUS	25	-0.323045	-0.952214	0.521552	0.854939	0.795292	448	tags=28%, list=8%, signal=26%	Bcl2l11/Eif4e/Jak2/Zfp36l2/Axin2/Gjb2/Nr3c1
GOBP_REGULATION_OF_PROTEIN_EXPORT_FROM_NUCLEUS	GOBP_REGULATION_OF_PROTEIN_EXPORT_FROM_NUCLEUS	24	0.33634	0.951764	0.515947	0.854939	0.795292	515	tags=17%, list=9%, signal=15%	Ppm1a/Emd/Prkaca/Cdk5
GOBP_NEUTRAL_LIPID_BIOSYNTHETIC_PROCESS	GOBP_NEUTRAL_LIPID_BIOSYNTHETIC_PROCESS	27	-0.31226	-0.950758	0.517021	0.854939	0.795292	981	tags=26%, list=17%, signal=22%	Gpat4/Pla2g15/Nr1h3/Srebf1/Plce1/Pla2g4a/Acsl1
GOBP_CELLULAR_RESPONSE_TO_NUTRIENT	GOBP_CELLULAR_RESPONSE_TO_NUTRIENT	24	0.335916	0.950564	0.5197	0.854939	0.795292	112	tags=8%, list=2%, signal=8%	Srf/Penk
GOBP_RESPONSE_TO_ARSENIC_CONTAINING_SUBSTANCE	GOBP_RESPONSE_TO_ARSENIC_CONTAINING_SUBSTANCE	15	-0.369026	-0.949087	0.515723	0.854939	0.795292	655	tags=27%, list=11%, signal=24%	Rnf4/Srrt/Alad/Mknk2
GOBP_VIRAL_RELEASE_FROM_HOST_CELL	GOBP_VIRAL_RELEASE_FROM_HOST_CELL	10	0.412286	0.948336	0.520599	0.854939	0.795292	1090	tags=30%, list=19%, signal=24%	Tsg101/Arl8b/Chmp3
GOBP_POSITIVE_REGULATION_OF_ORGANIC_ACID_TRANSPORT	GOBP_POSITIVE_REGULATION_OF_ORGANIC_ACID_TRANSPORT	18	0.357659	0.948221	0.517375	0.854939	0.795292	733	tags=28%, list=13%, signal=24%	Slc12a2/Abat/Slc38a1/Map2k6/Rab3gap1
GOBP_MATERNAL_PLACENTA_DEVELOPMENT	GOBP_MATERNAL_PLACENTA_DEVELOPMENT	18	-0.348213	-0.948217	0.524793	0.854939	0.795292	296	tags=22%, list=5%, signal=21%	Nr2f2/Dedd/Gjb2/Junb
GOBP_POSITIVE_REGULATION_OF_DOUBLE_STRAND_BREAK_REPAIR_VIA_HOMOLOGOUS_RECOMBINATION	GOBP_POSITIVE_REGULATION_OF_DOUBLE_STRAND_BREAK_REPAIR_VIA_HOMOLOGOUS_RECOMBINATION	18	0.35763	0.948142	0.517375	0.854939	0.795292	671	tags=17%, list=12%, signal=15%	Peli1/Epc2/Parp1
GOBP_MICROTUBULE_ORGANIZING_CENTER_LOCALIZATION	GOBP_MICROTUBULE_ORGANIZING_CENTER_LOCALIZATION	19	0.35526	0.947979	0.522989	0.854939	0.795292	573	tags=16%, list=10%, signal=14%	Akap9/Ccdc141/Dync1li2
GOBP_NEGATIVE_REGULATION_OF_CELL_SUBSTRATE_JUNCTION_ORGANIZATION	GOBP_NEGATIVE_REGULATION_OF_CELL_SUBSTRATE_JUNCTION_ORGANIZATION	10	0.411773	0.947156	0.520599	0.854939	0.795292	1246	tags=50%, list=21%, signal=39%	Thbs1/Apod/Pten/Dlc1/Mmp14
GOBP_POSITIVE_REGULATION_OF_MITOCHONDRIAL_FISSION	GOBP_POSITIVE_REGULATION_OF_MITOCHONDRIAL_FISSION	11	0.396899	0.942337	0.523364	0.854939	0.795292	1508	tags=45%, list=26%, signal=34%	Pink1/Dcn/Mff/Fis1/Prkn
GOBP_APOPTOTIC_PROCESS_INVOLVED_IN_MORPHOGENESIS	GOBP_APOPTOTIC_PROCESS_INVOLVED_IN_MORPHOGENESIS	12	0.389909	0.941271	0.521739	0.854939	0.795292	993	tags=33%, list=17%, signal=28%	Ccn1/Lrp5/Bax/Cryab
GOBP_RESPONSE_TO_INTERLEUKIN_4	GOBP_RESPONSE_TO_INTERLEUKIN_4	11	0.396251	0.940798	0.523364	0.854939	0.795292	793	tags=36%, list=14%, signal=31%	Fasn/Hspa5/Hsp90ab1/Keap1
GOBP_MEGAKARYOCYTE_DIFFERENTIATION	GOBP_MEGAKARYOCYTE_DIFFERENTIATION	19	-0.339756	-0.940654	0.525	0.854939	0.795292	228	tags=26%, list=4%, signal=25%	Rbm15/Ep300/Abi1/Sh2b3/Kit
GOBP_POSITIVE_REGULATION_OF_INTERLEUKIN_1_PRODUCTION	GOBP_POSITIVE_REGULATION_OF_INTERLEUKIN_1_PRODUCTION	15	-0.365707	-0.94055	0.522013	0.854939	0.795292	1712	tags=40%, list=29%, signal=28%	Hdac2/Smad3/Ccl19/Wnt5a/Jak2/Hmgb1
GOBP_NUCLEOTIDE_SUGAR_METABOLIC_PROCESS	GOBP_NUCLEOTIDE_SUGAR_METABOLIC_PROCESS	19	-0.338677	-0.937668	0.525	0.854939	0.795292	521	tags=32%, list=9%, signal=29%	Gmds/Parg/Galt/Fcsk/Fut8/Pgm3
GOBP_RESPONSE_TO_AMYLOID_BETA	GOBP_RESPONSE_TO_AMYLOID_BETA	25	0.333548	0.959404	0.526022	0.855874	0.796162	671	tags=20%, list=12%, signal=18%	Atp1a3/Grin1/Fyn/Cdk5/Parp1
GOBP_REGULATION_OF_MITOCHONDRIAL_FISSION	GOBP_REGULATION_OF_MITOCHONDRIAL_FISSION	17	0.358586	0.943646	0.526112	0.855874	0.796162	345	tags=18%, list=6%, signal=17%	Pink1/Dcn/Mapt
GOBP_INSULIN_SECRETION	GOBP_INSULIN_SECRETION	83	0.261855	0.963309	0.527831	0.858231	0.798355	632	tags=16%, list=11%, signal=14%	Ptprn/Abat/Baiap3/Klf7/Prkaca/Lrp5/Prkcb/Ptprn2/Gpld1/Cpt1a/Slc8b1/Prkce/Osbp
GOBP_PROTEIN_LOCALIZATION_TO_PHAGOPHORE_ASSEMBLY_SITE	GOBP_PROTEIN_LOCALIZATION_TO_PHAGOPHORE_ASSEMBLY_SITE	11	-0.406367	-0.959675	0.528908	0.858308	0.798426	367	tags=27%, list=6%, signal=26%	Pik3c3/Atg4b/Atg13
GOBP_MYOTUBE_CELL_DEVELOPMENT	GOBP_MYOTUBE_CELL_DEVELOPMENT	16	-0.360717	-0.949164	0.528421	0.858308	0.798426	623	tags=25%, list=11%, signal=22%	Igf1/Ppp3ca/Ppp3cb/Selenon
GOBP_NEGATIVE_REGULATION_OF_DNA_BINDING_TRANSCRIPTION_FACTOR_ACTIVITY	GOBP_NEGATIVE_REGULATION_OF_DNA_BINDING_TRANSCRIPTION_FACTOR_ACTIVITY	59	0.275281	0.948138	0.528958	0.858308	0.798426	1007	tags=20%, list=17%, signal=17%	Id1/Otulin/Cyp1b1/Arrb1/Ptgis/Sik1/Chuk/Fzd6/G3bp2/Keap1/Cd200/Sumo1
GOBP_REGULATION_OF_MEMBRANE_LIPID_DISTRIBUTION	GOBP_REGULATION_OF_MEMBRANE_LIPID_DISTRIBUTION	23	0.334214	0.937926	0.528757	0.858308	0.798426	521	tags=17%, list=9%, signal=16%	Atp11a/Atp11c/Clptm1l/Vmp1
GOBP_CELLULAR_RESPONSE_TO_TYPE_II_INTERFERON	GOBP_CELLULAR_RESPONSE_TO_TYPE_II_INTERFERON	41	-0.29602	-0.967799	0.529897	0.858957	0.799029	697	tags=20%, list=12%, signal=17%	Irf1/Syncrip/Stat1/Nr1h3/Stxbp1/Jak2/Parp14/Gbp2
GOBP_TOLL_LIKE_RECEPTOR_4_SIGNALING_PATHWAY	GOBP_TOLL_LIKE_RECEPTOR_4_SIGNALING_PATHWAY	30	0.323459	0.957255	0.52975	0.858957	0.799029	719	tags=20%, list=12%, signal=18%	Peli1/Lbp/Mfhas1/Chuk/Prkce/Ifi35
GOBP_ESTABLISHMENT_OF_ENDOTHELIAL_BARRIER	GOBP_ESTABLISHMENT_OF_ENDOTHELIAL_BARRIER	28	0.330682	0.966587	0.530418	0.859102	0.799164	958	tags=29%, list=17%, signal=24%	Msn/Rock2/Fasn/Myadm/Tjp2/Rab1b/Rock1/Vcl
GOBP_POSITIVE_REGULATION_OF_CYTOKINE_PRODUCTION_INVOLVED_IN_IMMUNE_RESPONSE	GOBP_POSITIVE_REGULATION_OF_CYTOKINE_PRODUCTION_INVOLVED_IN_IMMUNE_RESPONSE	22	-0.329877	-0.95615	0.530526	0.859102	0.799164	1072	tags=32%, list=18%, signal=26%	Lacc1/Mapkapk2/Wnt5a/Traf2/Il18/Rigi/Kit
GOBP_POSITIVE_REGULATION_OF_RECEPTOR_SIGNALING_PATHWAY_VIA_STAT	GOBP_POSITIVE_REGULATION_OF_RECEPTOR_SIGNALING_PATHWAY_VIA_STAT	19	-0.336451	-0.931505	0.53125	0.859836	0.799847	930	tags=32%, list=16%, signal=27%	Crlf2/Pibf1/Ep300/Jak2/Kit/Il10rb
GOBP_NEURAL_TUBE_DEVELOPMENT	GOBP_NEURAL_TUBE_DEVELOPMENT	80	-0.256421	-0.954906	0.53277	0.860573	0.800533	1684	tags=41%, list=29%, signal=30%	Hes1/Sema4c/Cobl/Bmp7/Fuz/Fkbp8/Tctn1/Aldh1a2/Pfn1/Ptk7/Dvl3/Arl13b/Psen1/Cited2/Luzp1/Mks1/Tsc1/Sdc4/Deaf1/Bmp4/Dvl1/Tsc2/Wnt5a/Rara/Opa1/Sufu/Mthfd1l/Prickle1/Intu/Fzd2/Brd2/Lmo4/Rarg
GOBP_PARAXIAL_MESODERM_DEVELOPMENT	GOBP_PARAXIAL_MESODERM_DEVELOPMENT	12	-0.391603	-0.947574	0.53277	0.860573	0.800533	1682	tags=50%, list=29%, signal=36%	Foxc1/Yap1/Smad3/Bmpr1a/Wnt5a/Poglut1
GOBP_POSITIVE_REGULATION_OF_PROTEIN_LOCALIZATION_TO_PLASMA_MEMBRANE	GOBP_POSITIVE_REGULATION_OF_PROTEIN_LOCALIZATION_TO_PLASMA_MEMBRANE	31	-0.304211	-0.946539	0.532787	0.860573	0.800533	844	tags=19%, list=15%, signal=17%	Pgrmc1/Cnst/Epha3/Ppp1r9b/Sorbs1/Itga3
GOBP_REGULATION_OF_FATTY_ACID_TRANSPORT	GOBP_REGULATION_OF_FATTY_ACID_TRANSPORT	13	0.37905	0.934252	0.532075	0.860573	0.800533	47	tags=15%, list=1%, signal=15%	Ppara/Thbs1
GOBP_POSITIVE_REGULATION_OF_CARTILAGE_DEVELOPMENT	GOBP_POSITIVE_REGULATION_OF_CARTILAGE_DEVELOPMENT	14	-0.375867	-0.953471	0.533333	0.861018	0.800947	5	tags=29%, list=0%, signal=29%	Smad7/Bmp4/Wnt5a/Runx2
GOBP_REPRODUCTIVE_PROCESS	GOBP_REPRODUCTIVE_PROCESS	420	0.217828	0.979137	0.533913	0.861517	0.801411	882	tags=19%, list=15%, signal=18%	Bcl2l1/Ptprn/Abat/Eif4g3/Tppp3/Mertk/Smad5/Spin1/Plat/Itga5/Nectin3/Vipas39/Klhdc3/Dzip1/Dnmt3a/Inha/Ndrg3/Cyp1b1/Fam50a/Cd9/Ddo/Prkaca/Lgr4/Smarcc1/Cep131/Fzr1/Adcyap1r1/Bmpr2/Slc38a1/Phc2/Cadm1/Smad4/Nipbl/Hspa8/Lnpep/Reck/Errfi1/Cd2ap/Ube3a/Abhd2/Map2k6/Pkd1/Vmp1/Tsnax/Plekha1/Zmiz1/Map3k4/Fbxw11/Pbx1/Mcm9/Glrb/Tfpt/Pdgfra/Ash1l/Col16a1/Sp3/Sulf1/Rbm7/Zbtb16/Ubr2/Fndc3a/Parp1/Dnajb6/Syne1/H3f3b/Pias1/Atp2b4/Tmem119/Odf2/Adm/Paqr8/Unc13b/Cbl/Inpp5b/Anapc16/P2ry1/Ints1/Crem/Spp1/Ctsb/Slc2a1
GOBP_RESPONSE_TO_PEPTIDE_HORMONE	GOBP_RESPONSE_TO_PEPTIDE_HORMONE	211	0.233667	0.976659	0.534296	0.861698	0.801579	1301	tags=26%, list=22%, signal=21%	Btg2/Ppara/Agt/Rock2/Rarres2/Ide/Cyp1b1/Baiap2/Prkaca/Zfp106/Smarcc1/Cav1/Lrp5/Rab31/Nfkb1/Braf/Slc25a33/Errfi1/Cd2ap/Prkcb/Hsf1/CYTB/Gpld1/Inpp5k/Gnai1/Chuk/Nck1/Parp1/Atp2b1/Adm/Pik3c2a/Rock1/Slc2a1/Ywhag/Dennd4c/Pnpt1/Pdk2/Hadha/Igfbp5/Ncoa2/Lpin1/Ndel1/Vps13c/Pxn/Igf1r/Gsk3b/Ptpn11/Pik3r1/Nr4a1/Pck2/Zdhhc7/Selenos/Foxo1/Scap/Slc27a1
GOBP_TETRAPYRROLE_BIOSYNTHETIC_PROCESS	GOBP_TETRAPYRROLE_BIOSYNTHETIC_PROCESS	11	-0.401843	-0.948992	0.535332	0.862931	0.802727	844	tags=27%, list=15%, signal=23%	Pgrmc1/Slc6a9/Alad
GOBP_DNA_STRAND_ELONGATION	GOBP_DNA_STRAND_ELONGATION	10	-0.421712	-0.966859	0.536325	0.863657	0.803402	1356	tags=60%, list=23%, signal=46%	Pold3/Nfrkb/Ino80e/Ino80d/Lig3/Yy1
GOBP_POSITIVE_REGULATION_OF_DEPHOSPHORYLATION	GOBP_POSITIVE_REGULATION_OF_DEPHOSPHORYLATION	28	0.328564	0.960396	0.536122	0.863657	0.803402	833	tags=29%, list=14%, signal=25%	Pink1/Ppp2r5d/Calm3/Hsp90ab1/Gpld1/Nck1/Rock1/Gba1
GOBP_REGULATION_OF_ENDOCYTOSIS	GOBP_REGULATION_OF_ENDOCYTOSIS	132	0.246429	0.970331	0.537313	0.86479	0.804456	847	tags=19%, list=15%, signal=17%	Cnn2/Hip1/Ahi1/Mertk/Picalm/Camk1d/Arrb1/Tsg101/Itgav/Cav1/Rab31/Clip3/Hspa8/Lrpap1/Bin1/Cdc42/Hip1r/Pacsin2/Actg1/Syne1/Fmr1/Arf6/Cbl/Rock1/Sirpa
GOBP_CELLULAR_RESPONSE_TO_ALCOHOL	GOBP_CELLULAR_RESPONSE_TO_ALCOHOL	45	0.29311	0.959033	0.537572	0.86479	0.804456	702	tags=20%, list=12%, signal=18%	Sgk1/Dnmt3a/Cyp1b1/Sphk2/Recql5/Gpld1/Gnai1/Prkce/Klf9
GOBP_REGULATION_OF_PHOSPHOLIPASE_ACTIVITY	GOBP_REGULATION_OF_PHOSPHOLIPASE_ACTIVITY	17	-0.350035	-0.938622	0.538144	0.864836	0.804499	231	tags=47%, list=4%, signal=45%	Arhgap6/Bicd1/Egfr/Plaa/Pdpk1/Flt1/Fgfr2/Kit
GOBP_SEX_CHROMOSOME_DOSAGE_COMPENSATION	GOBP_SEX_CHROMOSOME_DOSAGE_COMPENSATION	13	-0.381131	-0.937384	0.538136	0.864836	0.804499	950	tags=38%, list=16%, signal=32%	Rbm15/Macroh2a2/Jarid2/Macroh2a1/Ythdc1
GOBP_POSITIVE_REGULATION_OF_LIPID_METABOLIC_PROCESS	GOBP_POSITIVE_REGULATION_OF_LIPID_METABOLIC_PROCESS	60	-0.269757	-0.958918	0.539916	0.865934	0.80552	694	tags=22%, list=12%, signal=19%	Wnt4/Apoe/Nr1h3/Srebf1/Dab2/Mlycd/Abhd5/Nr1d1/Crebl2/Sirt3/Prkcd/Rdh10/Sorbs1
GOBP_RESPONSE_TO_HYDROGEN_PEROXIDE	GOBP_RESPONSE_TO_HYDROGEN_PEROXIDE	44	-0.286424	-0.956421	0.539877	0.865934	0.80552	660	tags=27%, list=11%, signal=24%	Nfe2l2/Pcgf2/Mmp2/Txnip/Stat1/Sod1/Src/Mdm2/Prkcd/Col1a1/Cat/Sphk1
GOBP_POSITIVE_REGULATION_OF_TRIGLYCERIDE_METABOLIC_PROCESS	GOBP_POSITIVE_REGULATION_OF_TRIGLYCERIDE_METABOLIC_PROCESS	12	-0.390306	-0.944435	0.539112	0.865934	0.80552	610	tags=42%, list=11%, signal=37%	Cnep1r1/Nr1h2/Nr1h3/Srebf1/Abhd5
GOBP_POSITIVE_REGULATION_OF_TELOMERE_MAINTENANCE	GOBP_POSITIVE_REGULATION_OF_TELOMERE_MAINTENANCE	28	-0.307772	-0.939942	0.539916	0.865934	0.80552	2027	tags=46%, list=35%, signal=30%	Nfrkb/Sirt6/Terf2/Tinf2/Pml/Dhx36/Hnrnpd/Ino80e/Ino80d/Nek7/Yy1/Gnl3/Ctnnb1
GOBP_REGULATION_OF_RECEPTOR_CLUSTERING	GOBP_REGULATION_OF_RECEPTOR_CLUSTERING	10	-0.420329	-0.96369	0.540598	0.866591	0.806131	223	tags=20%, list=4%, signal=19%	Fnta/Slc7a11
GOBP_REGULATION_OF_CARBOHYDRATE_CATABOLIC_PROCESS	GOBP_REGULATION_OF_CARBOHYDRATE_CATABOLIC_PROCESS	34	0.311071	0.950232	0.541586	0.867301	0.806792	1518	tags=38%, list=26%, signal=28%	Ppara/Prkaca/Rptor/Zbtb7a/Ddit4/Flcn/Uchl1/Prkaa2/Mlxipl/Phka1/Scarb2/Insr/Slc4a4
GOBP_INTERLEUKIN_8_PRODUCTION	GOBP_INTERLEUKIN_8_PRODUCTION	18	-0.343434	-0.935203	0.541322	0.867301	0.806792	162	tags=17%, list=3%, signal=16%	Wnt5a/Hmgb1/Rigi
GOBP_RESPONSE_TO_VITAMIN	GOBP_RESPONSE_TO_VITAMIN	36	-0.296916	-0.950796	0.542553	0.868413	0.807826	647	tags=19%, list=11%, signal=17%	Lipa/Trim25/Mdm2/Rxrb/Alad/Col1a1/Cat
GOBP_REGULATION_OF_EARLY_ENDOSOME_TO_LATE_ENDOSOME_TRANSPORT	GOBP_REGULATION_OF_EARLY_ENDOSOME_TO_LATE_ENDOSOME_TRANSPORT	16	-0.357861	-0.941649	0.543158	0.868943	0.808319	865	tags=31%, list=15%, signal=27%	Snx12/Dab2/Src/Rdx/Dennd10
GOBP_REGULATION_OF_ESTABLISHMENT_OF_PROTEIN_LOCALIZATION	GOBP_REGULATION_OF_ESTABLISHMENT_OF_PROTEIN_LOCALIZATION	231	0.229746	0.97768	0.544974	0.869873	0.809184	1185	tags=24%, list=20%, signal=20%	Myh10/Slc12a2/Abat/Baiap3/Ppm1a/Emd/Pink1/Tsg101/Klf7/Ripor1/Prkaca/Sar1b/Cep131/Ache/Mapt/Lrp5/Fyn/Hspa8/Cd2ap/Prkcb/Cdk5/Apod/Gpld1/Cdc42/Nsd2/Gapvd1/Inpp5k/Cpt1a/Slc8b1/Prkce/Cemip/Osbp/Dnajc1/Arf6/Gripap1/Pdcd10/Unc13b/Hdac3/Adam9/Cep120/Mff/P3h1/Ubac2/Atp13a2/Cd200/Sumo1/Ndel1/Sfrp1/Terf1/Ank3/Mavs/Trpm4/Camk1/Gsk3b/Ptpn11/Pik3r1
GOBP_POSITIVE_REGULATION_OF_CELL_GROWTH	GOBP_POSITIVE_REGULATION_OF_CELL_GROWTH	67	0.27016	0.953234	0.545106	0.869873	0.809184	959	tags=19%, list=17%, signal=16%	Srf/Rictor/Mapt/Bmpr2/Rptor/Slc25a33/Cdc42/Syt1/Pum2/H3f3b/Adam10/Eif4g1/Bcl2
GOBP_REGULATION_OF_DENDRITIC_SPINE_DEVELOPMENT	GOBP_REGULATION_OF_DENDRITIC_SPINE_DEVELOPMENT	30	0.321214	0.950613	0.545106	0.869873	0.809184	1135	tags=30%, list=20%, signal=24%	Baiap2/Ube3a/Dlg5/Cpeb3/Fmr1/Arf6/Shank3/Lpar1/Camk1
GOBP_CELLULAR_MODIFIED_AMINO_ACID_METABOLIC_PROCESS	GOBP_CELLULAR_MODIFIED_AMINO_ACID_METABOLIC_PROCESS	64	0.273013	0.95036	0.544031	0.869873	0.809184	1121	tags=27%, list=19%, signal=22%	Ckb/Prodh/P4ha2/P4ha1/Osbpl5/Abhd12/Glrx2/Cpt1a/Slc6a8/Pank4/Gstz1/Ctsb/Egln2/Ggt5/Slc1a2/Gatm/Crtap
GOBP_SNRNA_METABOLIC_PROCESS	GOBP_SNRNA_METABOLIC_PROCESS	25	0.32506	0.93499	0.54461	0.869873	0.809184	627	tags=28%, list=11%, signal=25%	Zcchc8/Fto/Cdk7/Ell/Ints6/Mtrex/Rbm7
GOBP_POLYSACCHARIDE_METABOLIC_PROCESS	GOBP_POLYSACCHARIDE_METABOLIC_PROCESS	45	-0.287352	-0.955051	0.546584	0.8714	0.810604	1152	tags=22%, list=20%, signal=18%	Igf1/Irs2/Akt2/Npc1/Il6st/Pfkm/Nr1d1/Lepr/Ppp1r1a/Sorbs1
GOBP_RESPONSE_TO_THYROID_HORMONE	GOBP_RESPONSE_TO_THYROID_HORMONE	13	-0.378297	-0.930415	0.54661	0.8714	0.810604	432	tags=15%, list=7%, signal=14%	Rdx/Brd8
GOBP_RESPONSE_TO_NUTRIENT_LEVELS	GOBP_RESPONSE_TO_NUTRIENT_LEVELS	211	0.232386	0.971306	0.546931	0.871475	0.810674	959	tags=20%, list=17%, signal=18%	Srf/Stk39/Ppara/Zfp36/Penk/Dnmt3a/Kdm4a/Cyp1b1/Rictor/Ripor1/Sar1b/Bmpr2/H6pd/Rptor/Acat1/Hspa8/Mios/Hspa5/Arsb/Prkcb/Zeb1/Stk24/Hsf1/CYTB/Gnpat/Cpt1a/Glul/Foxk1/Adm/Cbl/Gba1/Fnip1/Nenf/Spp1/Slc2a1/Flcn/Bax/Eif4g1/Ywhag/Pcsk1n/Pdk2/Gabarapl1/Bcl2
GOBP_REGULATION_OF_ERAD_PATHWAY	GOBP_REGULATION_OF_ERAD_PATHWAY	17	0.35334	0.92984	0.547389	0.871767	0.810946	1396	tags=35%, list=24%, signal=27%	Cav1/Tmx1/Herpud1/Ubqln1/Atxn3/Ubxn1
GOBP_MITOCHONDRIAL_RESPIRATORY_CHAIN_COMPLEX_ASSEMBLY	GOBP_MITOCHONDRIAL_RESPIRATORY_CHAIN_COMPLEX_ASSEMBLY	35	0.307537	0.951028	0.54771	0.871842	0.811016	809	tags=20%, list=14%, signal=17%	Ttc19/Ndufs4/Chchd7/Slc25a33/ND1/ND5/Uqcc1
GOBP_MIRNA_METABOLIC_PROCESS	GOBP_MIRNA_METABOLIC_PROCESS	55	-0.269948	-0.941041	0.549061	0.873446	0.812508	1099	tags=27%, list=19%, signal=22%	Xpo5/Bmp4/Rara/Zfp512b/Zswim8/Dicer1/Mrtfa/Yy1/Srebf1/Rc3h1/Rc3h2/Klf5/Notch2/Gnl3/Nr3c1
GOBP_NEGATIVE_REGULATION_OF_OSTEOBLAST_DIFFERENTIATION	GOBP_NEGATIVE_REGULATION_OF_OSTEOBLAST_DIFFERENTIATION	21	-0.327118	-0.935231	0.549266	0.873446	0.812508	210	tags=38%, list=4%, signal=37%	Nbr1/Id3/Men1/Tmem64/Sufu/Limd1/Axin2/Ranbp3l
GOBP_REGULATION_OF_CALCIUM_MEDIATED_SIGNALING	GOBP_REGULATION_OF_CALCIUM_MEDIATED_SIGNALING	29	0.319878	0.947626	0.550095	0.87389	0.812921	725	tags=24%, list=12%, signal=21%	Htt/Prkaca/Tmem100/Mapt/Calm3/Pdgfra/Atp2b4
GOBP_OSTEOBLAST_PROLIFERATION	GOBP_OSTEOBLAST_PROLIFERATION	19	-0.332422	-0.920349	0.55	0.87389	0.812921	231	tags=16%, list=4%, signal=15%	Fgfr2/Axin2/Junb
GOBP_REGULATION_OF_MIRNA_METABOLIC_PROCESS	GOBP_REGULATION_OF_MIRNA_METABOLIC_PROCESS	45	-0.286289	-0.951519	0.550725	0.874018	0.81304	702	tags=29%, list=12%, signal=26%	Bmp4/Rara/Zfp512b/Zswim8/Mrtfa/Yy1/Srebf1/Rc3h1/Rc3h2/Klf5/Notch2/Gnl3/Nr3c1
GOBP_DOPAMINE_RECEPTOR_SIGNALING_PATHWAY	GOBP_DOPAMINE_RECEPTOR_SIGNALING_PATHWAY	17	-0.347357	-0.931441	0.550515	0.874018	0.81304	498	tags=24%, list=9%, signal=22%	Gnas/Dtnbp1/Nherf1/Adcy5
GOBP_T_CELL_CYTOKINE_PRODUCTION	GOBP_T_CELL_CYTOKINE_PRODUCTION	11	0.389533	0.924849	0.551402	0.874656	0.813634	1127	tags=36%, list=19%, signal=29%	Dennd1b/Malt1/Il1r1/Trpm4
GOBP_NEGATIVE_REGULATION_OF_CARBOHYDRATE_METABOLIC_PROCESS	GOBP_NEGATIVE_REGULATION_OF_CARBOHYDRATE_METABOLIC_PROCESS	29	0.318534	0.943645	0.551985	0.875145	0.814088	1280	tags=34%, list=22%, signal=27%	Ppara/Prkaca/Sik1/Inpp5k/Ddit4/Flcn/Cltc/Ap2a1/Gsk3b/Selenos
GOBP_VACUOLAR_LOCALIZATION	GOBP_VACUOLAR_LOCALIZATION	36	-0.294572	-0.943292	0.553191	0.876621	0.815462	937	tags=25%, list=16%, signal=21%	Def8/Bloc1s2/Rnf167/Gab2/Stxbp1/Snx4/Fam98a/Ptgdr/Kit
GOBP_CELLULAR_LIPID_METABOLIC_PROCESS	GOBP_CELLULAR_LIPID_METABOLIC_PROCESS	385	-0.214276	-0.975649	0.554023	0.876754	0.815585	1064	tags=21%, list=18%, signal=18%	Irs2/Acadsb/Pigp/Isyna1/Pik3c3/Crot/Tnxb/Plcb4/Akt2/Gpat4/St3gal2/Impa1/Pip4p2/Abca4/Ilvbl/Pex5/Acads/Crppa/Pld2/Pcyt1a/Pibf1/Pla2g4b/Naglu/Hacd1/Pigv/Pla2g15/Fuca1/Appl2/Inppl1/Pigg/Agps/Mvk/Wdtc1/Cers6/Sptlc1/Ddhd1/Lipa/Samd8/Apoe/Pmvk/Nr1h3/Srebf1/Slc27a4/Ech1/Etfb/Hsd17b8/Lonp2/Prkag1/Crabp2/Mlycd/Abhd5/Inpp1/Slc25a17/Dgkq/Plce1/Acsf2/Plscr3/Acox1/Elovl1/Sirt3/Prkcd/Tmem150a/Rdh10/Lpcat3/Pla2g4a/Insig2/Fmo1/Cat/Ajuba/Tm9sf2/Mtmr1/Sphk1/Hycc2/Dhrs7/Pnpla8/Kit/Etfbkmt/Dgka/Acsl1/Mapk14
GOBP_REGULATION_OF_CHROMOSOME_ORGANIZATION	GOBP_REGULATION_OF_CHROMOSOME_ORGANIZATION	108	-0.242478	-0.949165	0.555085	0.876754	0.815585	1101	tags=18%, list=19%, signal=15%	Apc/Usp7/Cul3/Ino80d/Nek7/Smarcc2/Macroh2a1/Xrcc1/Smarca2/Yy1/Rnf4/Bcl7c/Src/Upf1/Smc6/Phf10/Axin2/Gnl3/Ctnnb1
GOBP_RESPONSE_TO_HYPEROXIA	GOBP_RESPONSE_TO_HYPEROXIA	10	-0.413885	-0.948914	0.557692	0.876754	0.815585	183	tags=30%, list=3%, signal=29%	Mmp2/Col1a1/Cat
GOBP_NEURON_PROJECTION_GUIDANCE	GOBP_NEURON_PROJECTION_GUIDANCE	81	0.258258	0.947404	0.560606	0.876754	0.815585	661	tags=15%, list=11%, signal=13%	Kalrn/Scn1b/Klf7/Mycbp2/Bmpr2/Smad4/Fyn/Fez1/Cdk5/Ttc8/Cntn1/Vasp
GOBP_POSITIVE_REGULATION_OF_PROTEIN_KINASE_ACTIVITY	GOBP_POSITIVE_REGULATION_OF_PROTEIN_KINASE_ACTIVITY	96	0.251306	0.947094	0.559099	0.876754	0.815585	827	tags=17%, list=14%, signal=15%	Srcin1/Thbs1/Agt/Tcim/Pink1/Ccn1/Calm3/Daxx/Map2k2/Map3k4/Cemip/Ntrk3/Agap2/Pdcd10/Adam9/Il6ra
GOBP_NEGATIVE_REGULATION_OF_TRANSMEMBRANE_RECEPTOR_PROTEIN_SERINE_THREONINE_KINASE_SIGNALING_PATHWAY	GOBP_NEGATIVE_REGULATION_OF_TRANSMEMBRANE_RECEPTOR_PROTEIN_SERINE_THREONINE_KINASE_SIGNALING_PATHWAY	63	0.271638	0.945634	0.558994	0.876754	0.815585	1548	tags=32%, list=27%, signal=24%	Ppara/Ppm1a/Glg1/Htra3/Chrd/Hspa5/Zbtb7a/Nomo1/Twsg1/Sfrp1/Tob1/Chst11/Ncln/Adamtsl2/Spred2/Snx6/Sorl1/Ski/Arid4b/Ldlrad4
GOBP_POSITIVE_REGULATION_OF_MRNA_CATABOLIC_PROCESS	GOBP_POSITIVE_REGULATION_OF_MRNA_CATABOLIC_PROCESS	66	-0.260453	-0.945179	0.555328	0.876754	0.815585	673	tags=18%, list=12%, signal=16%	Syncrip/Patl1/Ythdf1/Mov10/Dcp1a/Rc3h1/Dhx9/Rc3h2/Zfp36l2/Upf1/Cnot7/Zc3hav1
GOBP_LIPID_HOMEOSTASIS	GOBP_LIPID_HOMEOSTASIS	62	-0.262822	-0.944162	0.557851	0.876754	0.815585	953	tags=24%, list=16%, signal=20%	Npc1/Nr1d2/Il18/Soat1/Mylip/Ldah/Lipa/Apoe/Nr1h3/Abhd5/Med13/Nr1d1/Plscr3/Acox1/Pnpla8
GOBP_REGULATION_OF_CELLULAR_RESPONSE_TO_INSULIN_STIMULUS	GOBP_REGULATION_OF_CELLULAR_RESPONSE_TO_INSULIN_STIMULUS	38	-0.29107	-0.943739	0.555785	0.876754	0.815585	1053	tags=42%, list=18%, signal=35%	Myo1c/Osbpl8/Ctsd/Igf2/Pip4k2c/Adipor1/Cul3/Tsc2/Gnai2/Appl2/Tns2/Uso1/Slc27a4/Src/Prkcd/Sorbs1
GOBP_REGULATION_OF_GLUCOSE_TRANSMEMBRANE_TRANSPORT	GOBP_REGULATION_OF_GLUCOSE_TRANSMEMBRANE_TRANSPORT	37	-0.293043	-0.943088	0.560669	0.876754	0.815585	270	tags=22%, list=5%, signal=21%	Igf1/Nfe2l2/Irs2/Akt2/Appl2/Crebl2/Sorbs1/Mapk14
GOBP_NEGATIVE_REGULATION_OF_ESTABLISHMENT_OF_PROTEIN_LOCALIZATION	GOBP_NEGATIVE_REGULATION_OF_ESTABLISHMENT_OF_PROTEIN_LOCALIZATION	50	-0.275491	-0.941614	0.561616	0.876754	0.815585	1116	tags=32%, list=19%, signal=26%	Cyp51/Sp100/Pde8b/Csk/Pim3/Snx12/Midn/Os9/Sufu/Rab11fip5/Ppp3ca/Apoe/Nr1h3/Srebf1/Adra2a/Erp29
GOBP_POSITIVE_REGULATION_OF_VASCULATURE_DEVELOPMENT	GOBP_POSITIVE_REGULATION_OF_VASCULATURE_DEVELOPMENT	72	0.261121	0.940849	0.560748	0.876754	0.815585	576	tags=12%, list=10%, signal=11%	Thbs1/Rhob/Itga5/Cyp1b1/Ptgis/Stim1/Prkcb/Wnk1/Ctsh
GOBP_REGULATION_OF_SIGNALING_RECEPTOR_ACTIVITY	GOBP_REGULATION_OF_SIGNALING_RECEPTOR_ACTIVITY	29	0.316561	0.9378	0.561437	0.876754	0.815585	531	tags=17%, list=9%, signal=16%	Prrt1/Ppara/Tsg101/Errfi1/Mink1
GOBP_POSITIVE_REGULATION_OF_INTERLEUKIN_6_PRODUCTION	GOBP_POSITIVE_REGULATION_OF_INTERLEUKIN_6_PRODUCTION	23	-0.32127	-0.93432	0.559395	0.876754	0.815585	597	tags=30%, list=10%, signal=27%	Ifih1/Wnt5a/Akirin2/Unc93b1/Dhx9/Hmgb1/Rigi
GOBP_CORONARY_VASCULATURE_DEVELOPMENT	GOBP_CORONARY_VASCULATURE_DEVELOPMENT	24	-0.318203	-0.933162	0.558635	0.876754	0.815585	1235	tags=33%, list=21%, signal=26%	Vegfa/Dctn5/Bmp4/Snx17/Sufu/Prickle1/Spred1/Adamts6
GOBP_ANTERIOR_POSTERIOR_AXIS_SPECIFICATION	GOBP_ANTERIOR_POSTERIOR_AXIS_SPECIFICATION	15	0.364794	0.931839	0.561905	0.876754	0.815585	394	tags=13%, list=7%, signal=12%	Srf/Smad4
GOBP_MYELOID_CELL_ACTIVATION_INVOLVED_IN_IMMUNE_RESPONSE	GOBP_MYELOID_CELL_ACTIVATION_INVOLVED_IN_IMMUNE_RESPONSE	24	-0.317498	-0.931096	0.560768	0.876754	0.815585	771	tags=21%, list=13%, signal=18%	Gab2/Stxbp1/Snx4/Ptgdr/Kit
GOBP_ENTRAINMENT_OF_CIRCADIAN_CLOCK	GOBP_ENTRAINMENT_OF_CIRCADIAN_CLOCK	16	0.356116	0.930121	0.555977	0.876754	0.815585	440	tags=19%, list=8%, signal=17%	Fbxl17/Gnaq/Sik1
GOBP_NEGATIVE_REGULATION_OF_PEPTIDYL_TYROSINE_PHOSPHORYLATION	GOBP_NEGATIVE_REGULATION_OF_PEPTIDYL_TYROSINE_PHOSPHORYLATION	20	0.343348	0.929658	0.55619	0.876754	0.815585	457	tags=20%, list=8%, signal=18%	Srcin1/Tsg101/Cav1/Errfi1
GOBP_LIPID_IMPORT_INTO_CELL	GOBP_LIPID_IMPORT_INTO_CELL	12	-0.383694	-0.928436	0.556025	0.876754	0.815585	1064	tags=42%, list=18%, signal=34%	Irs2/Akt2/Lipa/Slc27a4/Acsl1
GOBP_POSITIVE_REGULATION_OF_TELOMERE_MAINTENANCE_VIA_TELOMERE_LENGTHENING	GOBP_POSITIVE_REGULATION_OF_TELOMERE_MAINTENANCE_VIA_TELOMERE_LENGTHENING	11	-0.393102	-0.928349	0.558887	0.876754	0.815585	876	tags=18%, list=15%, signal=15%	Nek7/Ctnnb1
GOBP_NEGATIVE_REGULATION_OF_RNA_SPLICING	GOBP_NEGATIVE_REGULATION_OF_RNA_SPLICING	18	0.350111	0.928209	0.555985	0.876754	0.815585	474	tags=17%, list=8%, signal=15%	Rbm42/U2af2/Srsf9
GOBP_NEGATIVE_REGULATION_OF_VIRAL_GENOME_REPLICATION	GOBP_NEGATIVE_REGULATION_OF_VIRAL_GENOME_REPLICATION	18	-0.340539	-0.927318	0.561983	0.876754	0.815585	1273	tags=28%, list=22%, signal=22%	Bst2/Apobec3/Ifih1/N4bp1/Zc3hav1
GOBP_REGULATION_OF_MYELOID_CELL_APOPTOTIC_PROCESS	GOBP_REGULATION_OF_MYELOID_CELL_APOPTOTIC_PROCESS	12	-0.382623	-0.925846	0.562368	0.876754	0.815585	36	tags=17%, list=1%, signal=17%	Stat5b/Slc7a11
GOBP_DOPAMINERGIC_NEURON_DIFFERENTIATION	GOBP_DOPAMINERGIC_NEURON_DIFFERENTIATION	12	-0.382597	-0.925781	0.562368	0.876754	0.815585	1262	tags=33%, list=22%, signal=26%	Csnk1d/Vegfa/Wnt5a/Ctnnb1
GOBP_REGULATION_OF_T_CELL_RECEPTOR_SIGNALING_PATHWAY	GOBP_REGULATION_OF_T_CELL_RECEPTOR_SIGNALING_PATHWAY	18	0.349054	0.925406	0.559846	0.876754	0.815585	841	tags=28%, list=14%, signal=24%	Malt1/Dusp3/Ubr2/Pawr/Dgkz
GOBP_REGULATION_OF_GLYCOPROTEIN_METABOLIC_PROCESS	GOBP_REGULATION_OF_GLYCOPROTEIN_METABOLIC_PROCESS	18	-0.338871	-0.922778	0.561983	0.876754	0.815585	857	tags=28%, list=15%, signal=24%	Igf1/Soat1/Tcf7l2/Tm9sf2/Ctnnb1
GOBP_REGULATION_OF_JUN_KINASE_ACTIVITY	GOBP_REGULATION_OF_JUN_KINASE_ACTIVITY	18	-0.338792	-0.92256	0.561983	0.876754	0.815585	1639	tags=39%, list=28%, signal=28%	Map3k12/Ccl19/Map3k11/Taok3/Wnt5a/Traf2/Aida
GOBP_CRANIAL_NERVE_DEVELOPMENT	GOBP_CRANIAL_NERVE_DEVELOPMENT	19	0.345592	0.922181	0.561303	0.876754	0.815585	1261	tags=37%, list=22%, signal=29%	Kcna1/Kcnc1/Slc25a46/Lpar1/Chd7/Mafb/Plxna1
GOBP_APOPTOTIC_PROCESS_INVOLVED_IN_DEVELOPMENT	GOBP_APOPTOTIC_PROCESS_INVOLVED_IN_DEVELOPMENT	14	0.368181	0.921982	0.561303	0.876754	0.815585	993	tags=29%, list=17%, signal=24%	Ccn1/Lrp5/Bax/Cryab
GOBP_UNSATURATED_FATTY_ACID_BIOSYNTHETIC_PROCESS	GOBP_UNSATURATED_FATTY_ACID_BIOSYNTHETIC_PROCESS	15	-0.358094	-0.92097	0.561845	0.876754	0.815585	267	tags=27%, list=5%, signal=26%	Pibf1/Elovl1/Pla2g4a/Pnpla8
GOBP_REGULATION_OF_AEROBIC_RESPIRATION	GOBP_REGULATION_OF_AEROBIC_RESPIRATION	13	0.3727	0.918601	0.560377	0.876754	0.815585	441	tags=23%, list=8%, signal=21%	Ide/Pink1/Slc25a33
GOBP_GRANULOCYTE_DIFFERENTIATION	GOBP_GRANULOCYTE_DIFFERENTIATION	10	0.399096	0.917997	0.561798	0.876754	0.815585	617	tags=30%, list=11%, signal=27%	Fasn/Zbtb46/Sp3
GOBP_VASCULAR_PROCESS_IN_CIRCULATORY_SYSTEM	GOBP_VASCULAR_PROCESS_IN_CIRCULATORY_SYSTEM	108	0.247256	0.945798	0.564151	0.876771	0.815601	1038	tags=21%, list=18%, signal=18%	Slc12a2/Agt/Slc8a1/Rock2/Slc6a17/Bdkrb2/Bmpr2/Cav1/Slc38a1/Snta1/Tjp2/Atp2b1/Atp2b4/Adm/Pik3c2a/Rock1/P2ry1/Slc2a1/Slc5a3/Atp8a1/Slc6a1/Ece1/Slc1a2
GOBP_REGULATION_OF_EXTRACELLULAR_MATRIX_ORGANIZATION	GOBP_REGULATION_OF_EXTRACELLULAR_MATRIX_ORGANIZATION	37	-0.292444	-0.941161	0.564854	0.876771	0.815601	495	tags=16%, list=9%, signal=15%	Colgalt1/Ddr1/Phldb2/Pdpn/Axin2/Aebp1
GOBP_STEROID_HORMONE_MEDIATED_SIGNALING_PATHWAY	GOBP_STEROID_HORMONE_MEDIATED_SIGNALING_PATHWAY	73	-0.255983	-0.935917	0.56383	0.876771	0.815601	754	tags=21%, list=13%, signal=18%	Ep300/Esrra/Pias2/Paqr7/Dab2/Strn3/Safb/Kmt2d/Src/Jak2/Pmepa1/Nr1d1/Rxrb/Ppargc1b/Nr3c1
GOBP_POSITIVE_REGULATION_OF_LIPASE_ACTIVITY	GOBP_POSITIVE_REGULATION_OF_LIPASE_ACTIVITY	16	-0.354985	-0.934081	0.564211	0.876771	0.815601	610	tags=38%, list=11%, signal=34%	Pdpk1/Nr1h2/Flt1/Nr1h3/Fgfr2/Kit
GOBP_POSITIVE_REGULATION_OF_MITOCHONDRIAL_MEMBRANE_PERMEABILITY	GOBP_POSITIVE_REGULATION_OF_MITOCHONDRIAL_MEMBRANE_PERMEABILITY	16	-0.354423	-0.932603	0.564211	0.876771	0.815601	920	tags=31%, list=16%, signal=26%	Slc25a4/Bcl2l11/Bloc1s2/Ier3/Vdac2
GOBP_POSITIVE_REGULATION_OF_T_CELL_MEDIATED_IMMUNITY	GOBP_POSITIVE_REGULATION_OF_T_CELL_MEDIATED_IMMUNITY	16	0.353057	0.922131	0.563567	0.876771	0.815601	419	tags=19%, list=7%, signal=17%	Dennd1b/Malt1/Hspa8
GOBP_GLUTAMINE_FAMILY_AMINO_ACID_METABOLIC_PROCESS	GOBP_GLUTAMINE_FAMILY_AMINO_ACID_METABOLIC_PROCESS	19	0.344725	0.919869	0.563218	0.876771	0.815601	725	tags=32%, list=12%, signal=28%	Prodh/Gfpt1/Slc38a1/Pfas/Glul/Atp2b4
GOBP_RESPONSE_TO_MITOCHONDRIAL_DEPOLARISATION	GOBP_RESPONSE_TO_MITOCHONDRIAL_DEPOLARISATION	14	0.367247	0.919644	0.565134	0.876771	0.815601	1635	tags=43%, list=28%, signal=31%	Pink1/Gba1/Becn1/Vps13c/Prkn/Gps2
GOBP_POSITIVE_REGULATION_OF_CHEMOKINE_PRODUCTION	GOBP_POSITIVE_REGULATION_OF_CHEMOKINE_PRODUCTION	14	0.366725	0.918336	0.565134	0.876771	0.815601	1100	tags=36%, list=19%, signal=29%	Mbp/Il17ra/Lbp/Il6ra/Mavs
GOBP_MITOCHONDRION_DISTRIBUTION	GOBP_MITOCHONDRION_DISTRIBUTION	11	0.385339	0.914892	0.564486	0.876771	0.815601	583	tags=27%, list=10%, signal=25%	Mapt/Pkd1/Cluh
GOBP_NEGATIVE_REGULATION_OF_CELL_ADHESION	GOBP_NEGATIVE_REGULATION_OF_CELL_ADHESION	108	0.24701	0.944854	0.566038	0.876931	0.81575	1270	tags=29%, list=22%, signal=23%	Ppara/Thbs1/Adam22/Peli1/Actn4/Cyp1b1/Cd9/Ajap1/Myadm/Dusp3/Mbp/Wnk1/Apod/Dlg5/Pawr/Tmx1/Twsg1/Adam10/Socs5/Pten/Ptpn11/Pik3r1/Dlc1/Plxnb3/Jam3/Mmp14/Plxnd1/Dusp1/Ufl1/Plxna1/Cx3cl1
GOBP_RESPONSE_TO_ISCHEMIA	GOBP_RESPONSE_TO_ISCHEMIA	26	0.323401	0.936924	0.567718	0.876931	0.81575	510	tags=19%, list=9%, signal=18%	Rock2/Pink1/Cav1/Npr3/Map2k6
GOBP_SPLICEOSOMAL_COMPLEX_ASSEMBLY	GOBP_SPLICEOSOMAL_COMPLEX_ASSEMBLY	38	0.297373	0.933284	0.567568	0.876931	0.81575	474	tags=11%, list=8%, signal=10%	Ddx42/U2af2/Srsf5/Srsf9
GOBP_RESPONSE_TO_MISFOLDED_PROTEIN	GOBP_RESPONSE_TO_MISFOLDED_PROTEIN	15	0.363332	0.928105	0.567619	0.876931	0.81575	1240	tags=33%, list=21%, signal=26%	Cav1/Derl1/Ubr4/Clu/Atxn3
GOBP_REGULATION_OF_TOLL_LIKE_RECEPTOR_4_SIGNALING_PATHWAY	GOBP_REGULATION_OF_TOLL_LIKE_RECEPTOR_4_SIGNALING_PATHWAY	15	0.363117	0.927556	0.567619	0.876931	0.81575	719	tags=27%, list=12%, signal=23%	Peli1/Lbp/Mfhas1/Ifi35
GOBP_RESPONSE_TO_VITAMIN_D	GOBP_RESPONSE_TO_VITAMIN_D	15	0.362731	0.92657	0.567619	0.876931	0.81575	1065	tags=27%, list=18%, signal=22%	Penk/Prkcb/Spp1/Sfrp1
GOBP_ACTIVIN_RECEPTOR_SIGNALING_PATHWAY	GOBP_ACTIVIN_RECEPTOR_SIGNALING_PATHWAY	17	0.351838	0.925889	0.566731	0.876931	0.81575	1578	tags=35%, list=27%, signal=26%	Bmpr2/Smad4/Nomo1/Ncln/Ski/Zc3h3
GOBP_L_AMINO_ACID_CATABOLIC_PROCESS	GOBP_L_AMINO_ACID_CATABOLIC_PROCESS	21	0.33747	0.923839	0.567619	0.876931	0.81575	1495	tags=43%, list=26%, signal=32%	Prodh/Ddo/Glul/Atp2b4/Gstz1/Kyat1/Gls/Amt/Ivd
GOBP_PROTEIN_K11_LINKED_UBIQUITINATION	GOBP_PROTEIN_K11_LINKED_UBIQUITINATION	22	0.331769	0.917679	0.567362	0.876931	0.81575	1910	tags=55%, list=33%, signal=37%	Fzr1/Ube2e2/Ubr4/Anapc16/Anapc4/Anapc1/Arel1/Anapc5/Prkn/Trim26/Ube2h/Cdc23
GOBP_MRNA_3_END_PROCESSING	GOBP_MRNA_3_END_PROCESSING	23	-0.319694	-0.929738	0.568035	0.876995	0.815809	298	tags=13%, list=5%, signal=12%	Rprd2/Pcf11/Ythdc1
GOBP_STEROL_TRANSPORT	GOBP_STEROL_TRANSPORT	52	0.285507	0.952026	0.568898	0.877529	0.816306	1725	tags=38%, list=30%, signal=27%	Osbpl5/Cav1/Nfkb1/Furin/Osbp/Arl8b/Stx12/Osbpl2/Vps53/Clu/Relch/Vapb/Sec24a/Naxe/Gramd1b/Abca2/Ldlrap1/Gps2/Abca5/Lrp1
GOBP_ENDOCRINE_SYSTEM_DEVELOPMENT	GOBP_ENDOCRINE_SYSTEM_DEVELOPMENT	47	0.28599	0.943007	0.568932	0.877529	0.816306	605	tags=15%, list=10%, signal=13%	Srf/Cyp1b1/Smad4/Braf/Map2k2/Pbx1/Pdgfra
GOBP_FATTY_ACID_DERIVATIVE_METABOLIC_PROCESS	GOBP_FATTY_ACID_DERIVATIVE_METABOLIC_PROCESS	26	0.32247	0.934225	0.569573	0.878092	0.81683	412	tags=15%, list=7%, signal=14%	Elovl5/Acsl6/Far1/Acat1
GOBP_POSITIVE_REGULATION_OF_DNA_BINDING	GOBP_POSITIVE_REGULATION_OF_DNA_BINDING	13	-0.373983	-0.919806	0.569915	0.878194	0.816925	1152	tags=38%, list=20%, signal=31%	Foxc1/Hes1/Igf1/Cebpg/Hmgb1
GOBP_NEGATIVE_REGULATION_OF_DEFENSE_RESPONSE_TO_VIRUS	GOBP_NEGATIVE_REGULATION_OF_DEFENSE_RESPONSE_TO_VIRUS	10	-0.40833	-0.936179	0.570513	0.878264	0.81699	81	tags=30%, list=1%, signal=30%	Mul1/Irgm1/Pcbp2
GOBP_NADP_METABOLIC_PROCESS	GOBP_NADP_METABOLIC_PROCESS	18	-0.337213	-0.918261	0.570248	0.878264	0.81699	492	tags=22%, list=8%, signal=20%	Idh2/Nadk/Fmo1/Nadk2
GOBP_CELLULAR_RESPONSE_TO_OXIDATIVE_STRESS	GOBP_CELLULAR_RESPONSE_TO_OXIDATIVE_STRESS	120	0.246735	0.960309	0.571161	0.878399	0.817115	967	tags=24%, list=17%, signal=21%	Pkd2/Rhob/Penk/Mgat3/Gpr37/Pink1/Cyp1b1/Tpm1/Mapt/Fyn/Hspa8/Stk24/Hsf1/Plekha1/Gpr37l1/Glrx2/Chuk/Pdgfra/Pawr/Parp1/Jun/Atp2a2/Pdcd10/Keap1/Agap3/Sirpa/Pnpt1/Pdk2/Atp13a2
GOBP_CARDIAC_CHAMBER_MORPHOGENESIS	GOBP_CARDIAC_CHAMBER_MORPHOGENESIS	46	0.2847	0.936992	0.571429	0.878399	0.817115	394	tags=13%, list=7%, signal=12%	Cpe/Srf/Tpm1/Ccn1/Bmpr2/Smad4
GOBP_NEGATIVE_REGULATION_OF_PEPTIDE_SECRETION	GOBP_NEGATIVE_REGULATION_OF_PEPTIDE_SECRETION	17	-0.340798	-0.913854	0.571134	0.878399	0.817115	1265	tags=41%, list=22%, signal=32%	Hadh/Pde8b/Pim3/Midn/Ppp3ca/Srebf1/Adra2a
GOBP_GLYCEROLIPID_METABOLIC_PROCESS	GOBP_GLYCEROLIPID_METABOLIC_PROCESS	168	-0.232403	-0.965833	0.573276	0.878716	0.81741	1057	tags=21%, list=18%, signal=18%	Pigp/Pik3c3/Tnxb/Plcb4/Gpat4/Impa1/Pip4p2/Pld2/Pcyt1a/Pla2g4b/Pigv/Pla2g15/Inppl1/Pigg/Ddhd1/Lipa/Apoe/Nr1h3/Srebf1/Abhd5/Inpp1/Dgkq/Plce1/Plscr3/Tmem150a/Lpcat3/Pla2g4a/Insig2/Cat/Ajuba/Mtmr1/Hycc2/Pnpla8/Dgka/Acsl1
GOBP_MAINTENANCE_OF_PROTEIN_LOCATION	GOBP_MAINTENANCE_OF_PROTEIN_LOCATION	47	0.285198	0.940395	0.574757	0.878716	0.81741	1117	tags=30%, list=19%, signal=24%	Pink1/Dzip1/Gsn/Cav1/Hspa5/Vps13d/Cdk5/Tmsb4x/Syne1/G3bp2/Ciz1/Hk1/Ank3/Vps13c
GOBP_MITOPHAGY	GOBP_MITOPHAGY	39	-0.28728	-0.933667	0.574949	0.878716	0.81741	1576	tags=38%, list=27%, signal=28%	Ogt/Fkbp8/Tafazzin/Irgm1/Nipsnap2/Tsc2/Slc25a4/Abi2/Dnm1l/Cttn/Srebf1/Atg4c/Atg4b/Ctsk/Atg13
GOBP_RESPIRATORY_CHAIN_COMPLEX_IV_ASSEMBLY	GOBP_RESPIRATORY_CHAIN_COMPLEX_IV_ASSEMBLY	10	-0.406402	-0.931757	0.574786	0.878716	0.81741	1124	tags=30%, list=19%, signal=24%	Cox16/Uqcc5/Cox14
GOBP_NUCLEOTIDE_SUGAR_BIOSYNTHETIC_PROCESS	GOBP_NUCLEOTIDE_SUGAR_BIOSYNTHETIC_PROCESS	10	-0.405947	-0.930716	0.574786	0.878716	0.81741	307	tags=30%, list=5%, signal=28%	Gmds/Fcsk/Pgm3
GOBP_CELLULAR_RESPONSE_TO_KETONE	GOBP_CELLULAR_RESPONSE_TO_KETONE	50	-0.272234	-0.930483	0.573737	0.878716	0.81741	454	tags=16%, list=8%, signal=15%	Adcy1/Src/Jak2/Adcy5/Axin2/Ptgdr/Gjb2/Nr3c1
GOBP_POSITIVE_REGULATION_OF_SMALL_MOLECULE_METABOLIC_PROCESS	GOBP_POSITIVE_REGULATION_OF_SMALL_MOLECULE_METABOLIC_PROCESS	61	0.268256	0.929313	0.573077	0.878716	0.81741	1287	tags=31%, list=22%, signal=24%	Ppara/Elovl5/Pink1/Prkaca/Adcyap1r1/Rptor/Gpld1/Cpt1a/Prkce/Tmsb4x/Adm/P2ry1/Uchl1/Prkaa2/Mlxipl/Lpgat1/Phka1/Foxo1/Scap
GOBP_DIGESTIVE_SYSTEM_DEVELOPMENT	GOBP_DIGESTIVE_SYSTEM_DEVELOPMENT	52	-0.269378	-0.928707	0.574899	0.878716	0.81741	518	tags=15%, list=9%, signal=14%	Sall1/Src/Col3a1/Clmp/Fgfr2/Klf5/Ctnnb1/Kit
GOBP_REGULATION_OF_MITOCHONDRIAL_MEMBRANE_PERMEABILITY	GOBP_REGULATION_OF_MITOCHONDRIAL_MEMBRANE_PERMEABILITY	21	0.336791	0.921981	0.573333	0.878716	0.81741	1157	tags=29%, list=20%, signal=23%	Bcl2l1/Zfp13/Hip1r/Bax/Bcl2/Gsk3b
GOBP_REGULATION_OF_GENE_SILENCING_BY_REGULATORY_NCRNA	GOBP_REGULATION_OF_GENE_SILENCING_BY_REGULATORY_NCRNA	17	0.350327	0.921912	0.572534	0.878716	0.81741	712	tags=18%, list=12%, signal=16%	Zfp36/Pum2/Fmr1
GOBP_POLYOL_METABOLIC_PROCESS	GOBP_POLYOL_METABOLIC_PROCESS	34	0.300832	0.918953	0.574468	0.878716	0.81741	1430	tags=41%, list=25%, signal=31%	Nudt3/Ppip5k1/Adcyap1r1/Gk5/Sphk2/Plpp3/Inpp5b/P2ry1/Gba1/Slc5a3/Inpp4a/Pck2/Gk/Itpk1
GOBP_POSITIVE_REGULATION_OF_TRANSCRIPTION_BY_RNA_POLYMERASE_I	GOBP_POSITIVE_REGULATION_OF_TRANSCRIPTION_BY_RNA_POLYMERASE_I	15	-0.356286	-0.916321	0.572327	0.878716	0.81741	2289	tags=67%, list=39%, signal=40%	Smarcb1/Sf3b1/Eif2ak3/Mybbp1a/Baz1b/Mtor/Wdr43/Carm1/Ercc6/Ubtf
GOBP_NUCLEOBASE_CONTAINING_SMALL_MOLECULE_METABOLIC_PROCESS	GOBP_NUCLEOBASE_CONTAINING_SMALL_MOLECULE_METABOLIC_PROCESS	253	0.223979	0.963795	0.576241	0.879621	0.818252	1064	tags=22%, list=18%, signal=19%	Atp1b1/Ogdh/Ppara/Elovl5/Aldoc/Rpe/Pink1/Acsl6/Ndufs4/Far1/Ptgis/Antkmt/Sult1a1/Nudt3/Prkaca/Acss2/Gfpt1/Gpam/Macrod2/Uap1/H6pd/Rptor/Acat1/Hspa8/Bpgm/Pfas/Sphk2/ND1/Dpm1/Sdhc/Pde1a/Uggt1/ATP8/Tjp2/Tmsb4x/Parp1/Zbtb7a/Ddit4/Pank4/Foxk1/Atp6v0c/ND5/Guk1/Flcn/Tkt/Hk1/Pde7a/Pdk2/Eno2/Hsd17b12/Uchl1/Dlat/Pde4b/Prkaa2/Atp5f1d
GOBP_REGULATION_OF_AUTOPHAGY	GOBP_REGULATION_OF_AUTOPHAGY	204	0.230234	0.957451	0.576786	0.879621	0.818252	1285	tags=26%, list=22%, signal=21%	Eif4g3/Pink1/Plekhf1/Kdm4a/Htt/Deptor/Prkaca/Dcn/Mtcl3/Mapt/Atp6v1g2/Rptor/Phf23/Fez1/Tlk2/Tmem39a/Vps13d/Wnk1/Cdk5/Nedd4/Ubr4/Tmem59/Rab3gap2/Foxk1/Rab3gap1/Atp6v0c/Eef1a2/Keap1/Gpsm1/Pik3c2a/Rock1/Gba1/Atp6v0b/Flcn/Eif4g1/Atp6v0a2/Bcl2/Atp13a2/Wac/Uchl1/Exoc7/Prkaa2/Becn1/Vps13c/Ubqln1/Gsk3b/Foxk2/Atp6v1b2/Fez2/Ufl1/Poldip2/Snx18/Foxo1
GOBP_NEGATIVE_REGULATION_OF_RECEPTOR_SIGNALING_PATHWAY_VIA_JAK_STAT	GOBP_NEGATIVE_REGULATION_OF_RECEPTOR_SIGNALING_PATHWAY_VIA_JAK_STAT	10	-0.403489	-0.925079	0.576923	0.879621	0.818252	853	tags=30%, list=15%, signal=26%	Pibf1/Parp14/Sh2b3
GOBP_NEGATIVE_REGULATION_OF_RECEPTOR_SIGNALING_PATHWAY_VIA_STAT	GOBP_NEGATIVE_REGULATION_OF_RECEPTOR_SIGNALING_PATHWAY_VIA_STAT	10	-0.403489	-0.925079	0.576923	0.879621	0.818252	853	tags=30%, list=15%, signal=26%	Pibf1/Parp14/Sh2b3
GOBP_3_UTR_MEDIATED_MRNA_DESTABILIZATION	GOBP_3_UTR_MEDIATED_MRNA_DESTABILIZATION	13	-0.372926	-0.917206	0.576271	0.879621	0.818252	536	tags=31%, list=9%, signal=28%	Mov10/Rc3h1/Zfp36l2/Upf1
GOBP_MONOCARBOXYLIC_ACID_TRANSPORT	GOBP_MONOCARBOXYLIC_ACID_TRANSPORT	48	-0.278974	-0.941608	0.57732	0.879804	0.818422	622	tags=19%, list=11%, signal=17%	Apoe/Slc27a4/Crabp2/Nherf1/Slc25a17/Pla2g4a/Pnpla8/Slc22a6/Acsl1
GOBP_MULTICELLULAR_ORGANISMAL_LEVEL_CHEMICAL_HOMEOSTASIS	GOBP_MULTICELLULAR_ORGANISMAL_LEVEL_CHEMICAL_HOMEOSTASIS	31	0.306965	0.916801	0.577821	0.880147	0.818741	845	tags=19%, list=15%, signal=17%	Picalm/Prkaca/Inpp5k/Ctsh/Aqp4/Slc11a2
GOBP_MITOCHONDRIAL_CALCIUM_ION_HOMEOSTASIS	GOBP_MITOCHONDRIAL_CALCIUM_ION_HOMEOSTASIS	12	-0.3775	-0.913448	0.579281	0.881527	0.820025	427	tags=25%, list=7%, signal=23%	Tgm2/Smdt1/Anxa6
GOBP_N_TERMINAL_PROTEIN_AMINO_ACID_MODIFICATION	GOBP_N_TERMINAL_PROTEIN_AMINO_ACID_MODIFICATION	13	0.367687	0.906246	0.579245	0.881527	0.820025	437	tags=31%, list=8%, signal=29%	Ppm1a/Nmt2/Naa15/Nmt1
GOBP_SKIN_EPIDERMIS_DEVELOPMENT	GOBP_SKIN_EPIDERMIS_DEVELOPMENT	49	-0.274587	-0.933196	0.579592	0.881578	0.820073	994	tags=27%, list=17%, signal=22%	Wnt5a/Acvr1b/Il18/Sav1/Naglu/Tnfrsf19/Mysm1/Intu/Elovl1/Fgfr2/Apcdd1/Snai1/Ctnnb1
GOBP_ORGANIC_ACID_BIOSYNTHETIC_PROCESS	GOBP_ORGANIC_ACID_BIOSYNTHETIC_PROCESS	101	0.246602	0.934343	0.58034	0.881873	0.820347	1110	tags=27%, list=19%, signal=22%	Abat/Serinc3/Elovl5/Ptgis/Plp1/Acss2/Osbpl1a/Fasn/Abcd3/Slc38a1/Cyp46a1/Errfi1/Abhd2/Osbp/Ubr4/Scd2/Glul/Atp2b4/Cyp2d22/Osbpl2/Erlin2/Hsd17b12/Ptgs1/Ggt5/Prkaa2/Gatm/Mlxipl
GOBP_CARDIAC_CONDUCTION_SYSTEM_DEVELOPMENT	GOBP_CARDIAC_CONDUCTION_SYSTEM_DEVELOPMENT	11	-0.384874	-0.908916	0.5803	0.881873	0.820347	344	tags=27%, list=6%, signal=26%	Gjb6/Notch2/Gja1
GOBP_REGULATION_OF_EXTRINSIC_APOPTOTIC_SIGNALING_PATHWAY_IN_ABSENCE_OF_LIGAND	GOBP_REGULATION_OF_EXTRINSIC_APOPTOTIC_SIGNALING_PATHWAY_IN_ABSENCE_OF_LIGAND	16	0.349993	0.914128	0.580645	0.881915	0.820386	12	tags=6%, list=0%, signal=6%	Bcl2l1
GOBP_PROTEIN_LOCALIZATION_TO_VACUOLE	GOBP_PROTEIN_LOCALIZATION_TO_VACUOLE	50	0.280988	0.929913	0.581854	0.88254	0.820967	1131	tags=26%, list=19%, signal=21%	Rock2/Hgs/Tsg101/Hspa8/Ubap1/Vps13d/Lmbrd1/Nedd4/Atp13a2/Vps53/Becn1/Vps13c/Clu
GOBP_CHAPERONE_MEDIATED_PROTEIN_FOLDING	GOBP_CHAPERONE_MEDIATED_PROTEIN_FOLDING	32	0.303438	0.915165	0.581888	0.88254	0.820967	1187	tags=31%, list=20%, signal=25%	Pdia4/Dnajb4/Hspa8/Hspa5/Hsp90ab1/Dnajb6/P3h1/Crtap/Clu/Fkbp5
GOBP_RESPONSE_TO_IRON_ION	GOBP_RESPONSE_TO_IRON_ION	12	-0.375937	-0.909667	0.581395	0.88254	0.820967	310	tags=25%, list=5%, signal=24%	Mdm2/Alad/Aco1
GOBP_T_CELL_RECEPTOR_SIGNALING_PATHWAY	GOBP_T_CELL_RECEPTOR_SIGNALING_PATHWAY	45	0.286325	0.936832	0.583815	0.883355	0.821725	654	tags=20%, list=11%, signal=18%	Dennd1b/Malt1/Fyn/Braf/Dusp3/Cd2ap/Wnk1/Ubr2/Pawr
GOBP_FATTY_ACID_CATABOLIC_PROCESS	GOBP_FATTY_ACID_CATABOLIC_PROCESS	51	-0.272097	-0.931608	0.583162	0.883355	0.821725	1265	tags=39%, list=22%, signal=31%	Mcat/Abcd1/Hadh/Acadl/Hadhb/Irs2/Crot/Akt2/Ilvbl/Pex5/Acads/Pla2g15/Slc27a4/Ech1/Etfb/Lonp2/Mlycd/Slc25a17/Acox1/Etfbkmt
GOBP_REGULATION_OF_MICROTUBULE_CYTOSKELETON_ORGANIZATION	GOBP_REGULATION_OF_MICROTUBULE_CYTOSKELETON_ORGANIZATION	78	0.254354	0.93082	0.588785	0.883355	0.821725	1664	tags=35%, list=29%, signal=25%	Akap9/Stmn4/Mapt/Camsap2/Clip3/Eml2/Pkd1/Gnai1/Hdgfl3/Ttbk2/Rock1/Cltc/Tubb4a/Mapre1/Prkaa2/Mapre3/Chmp3/Gsk3b/Clip1/Cep70/Togaram1/Dync1h1/Hnrnpu/Haus3/Map1b/Pafah1b1/Abl1
GOBP_POSITIVE_REGULATION_OF_ORGANELLE_ASSEMBLY	GOBP_POSITIVE_REGULATION_OF_ORGANELLE_ASSEMBLY	50	0.280145	0.927123	0.587771	0.883355	0.821725	1298	tags=26%, list=22%, signal=20%	Msn/Dzip1/Htt/Hsf1/Rab3gap2/Rab3gap1/G3bp2/Cep120/Becn1/Gsk3b/Crocc/Snx18/Cnot6l
GOBP_TRANSCRIPTION_BY_RNA_POLYMERASE_I	GOBP_TRANSCRIPTION_BY_RNA_POLYMERASE_I	35	-0.290832	-0.926708	0.589958	0.883355	0.821725	1506	tags=34%, list=26%, signal=26%	Wdr43/Gtf2h5/Flna/Carm1/Ercc6/Taf1b/Ubtf/Macroh2a2/Macroh2a1/Baz2a/Dedd/Gtf2h1
GOBP_AEROBIC_RESPIRATION	GOBP_AEROBIC_RESPIRATION	75	0.256075	0.926316	0.587452	0.883355	0.821725	612	tags=16%, list=11%, signal=15%	Ogdh/Idh3b/Ide/Pink1/Ndufs4/COX1/Antkmt/Slc25a33/ND1/Sdhc/CYTB/ATP8
GOBP_REGULATION_OF_NON_CANONICAL_NF_KAPPAB_SIGNAL_TRANSDUCTION	GOBP_REGULATION_OF_NON_CANONICAL_NF_KAPPAB_SIGNAL_TRANSDUCTION	39	0.293464	0.925317	0.58835	0.883355	0.821725	117	tags=8%, list=2%, signal=8%	Tcim/Ppm1a/Actn4
GOBP_REGULATION_OF_MIRNA_TRANSCRIPTION	GOBP_REGULATION_OF_MIRNA_TRANSCRIPTION	39	0.293429	0.925206	0.58835	0.883355	0.821725	78	tags=8%, list=1%, signal=8%	Srf/Ppara/Agt
GOBP_NEGATIVE_REGULATION_OF_CELL_CYCLE_G1_S_PHASE_TRANSITION	GOBP_NEGATIVE_REGULATION_OF_CELL_CYCLE_G1_S_PHASE_TRANSITION	29	0.311943	0.92412	0.584121	0.883355	0.821725	1457	tags=38%, list=25%, signal=29%	Pkd2/Dcun1d3/Brd7/Rbl2/Fhl1/Bcl2/Wac/Pten/Ctdspl/Fbxo7/Prmt2
GOBP_REGULATION_OF_SIGNAL_TRANSDUCTION_BY_P53_CLASS_MEDIATOR	GOBP_REGULATION_OF_SIGNAL_TRANSDUCTION_BY_P53_CLASS_MEDIATOR	40	-0.282648	-0.923811	0.587879	0.883355	0.821725	329	tags=22%, list=6%, signal=21%	Usp7/Hnrnpk/Hic1/Ep300/Cdk5rap3/Mdm2/Spred1/Snai1/Cops3
GOBP_REGULATION_OF_LIPID_CATABOLIC_PROCESS	GOBP_REGULATION_OF_LIPID_CATABOLIC_PROCESS	27	0.317905	0.923427	0.584586	0.883355	0.821725	609	tags=26%, list=10%, signal=23%	Ppara/Rarres2/Crtc3/Gpld1/Bscl2/Cpt1a/Prkce
GOBP_NEUROMUSCULAR_JUNCTION_DEVELOPMENT	GOBP_NEUROMUSCULAR_JUNCTION_DEVELOPMENT	27	0.317448	0.922097	0.584586	0.883355	0.821725	1196	tags=26%, list=21%, signal=21%	Mesd/Mycbp2/Snta1/Nedd4/Lrp4/Ank3/Col4a1
GOBP_REGULATION_OF_NEURON_DIFFERENTIATION	GOBP_REGULATION_OF_NEURON_DIFFERENTIATION	60	0.266184	0.921801	0.589354	0.883355	0.821725	1157	tags=25%, list=20%, signal=20%	Kdm4a/Meis1/Spag9/Zeb1/Bin1/Gpr37l1/Pbx1/Rock1/Eif4g1/Ywhag/Zhx2/Bcl2/Impact/Sfrp1/Gsk3b
GOBP_VESICLE_DOCKING	GOBP_VESICLE_DOCKING	29	-0.29991	-0.919108	0.587738	0.883355	0.821725	683	tags=17%, list=12%, signal=15%	Unc13c/Uso1/Stx1b/Stxbp1/Exoc1
GOBP_MEMBRANE_FISSION	GOBP_MEMBRANE_FISSION	26	0.315968	0.915388	0.584416	0.883355	0.821725	1090	tags=31%, list=19%, signal=25%	Hgs/Tsg101/Ubap1/Slc25a46/Dnm1/Exoc3/Exoc7/Chmp3
GOBP_B_CELL_ACTIVATION_INVOLVED_IN_IMMUNE_RESPONSE	GOBP_B_CELL_ACTIVATION_INVOLVED_IN_IMMUNE_RESPONSE	25	-0.310316	-0.914693	0.586207	0.883355	0.821725	1402	tags=36%, list=24%, signal=27%	Rif1/Kmt5c/Paxip1/Dock11/Bcl6/Phf14/Slc15a4/Kmt5b/Notch2
GOBP_REGULATION_OF_ENDOTHELIAL_CELL_DIFFERENTIATION	GOBP_REGULATION_OF_ENDOTHELIAL_CELL_DIFFERENTIATION	20	0.335592	0.908656	0.588571	0.883355	0.821725	958	tags=25%, list=17%, signal=21%	Rock2/Tmem100/Zeb1/Rock1/Vcl
GOBP_APOPTOTIC_CELL_CLEARANCE	GOBP_APOPTOTIC_CELL_CLEARANCE	20	0.33541	0.908163	0.590476	0.883355	0.821725	643	tags=20%, list=11%, signal=18%	Thbs1/Mertk/Itgav/Jmjd6
GOBP_B_CELL_RECEPTOR_SIGNALING_PATHWAY	GOBP_B_CELL_RECEPTOR_SIGNALING_PATHWAY	15	0.355016	0.906861	0.584762	0.883355	0.821725	959	tags=33%, list=17%, signal=28%	Nfkb1/Prkcb/Plekha1/Bax/Bcl2
GOBP_NEGATIVE_REGULATION_OF_MACROAUTOPHAGY	GOBP_NEGATIVE_REGULATION_OF_MACROAUTOPHAGY	25	0.314532	0.904709	0.583643	0.883355	0.821725	464	tags=16%, list=8%, signal=15%	Pink1/Phf23/Fez1/Tmem39a
GOBP_ANAPHASE_PROMOTING_COMPLEX_DEPENDENT_CATABOLIC_PROCESS	GOBP_ANAPHASE_PROMOTING_COMPLEX_DEPENDENT_CATABOLIC_PROCESS	11	0.3809	0.904353	0.585047	0.883355	0.821725	1492	tags=45%, list=26%, signal=34%	Fzr1/Anapc16/Anapc4/Anapc1/Anapc5
GOBP_T_CELL_DIFFERENTIATION_IN_THYMUS	GOBP_T_CELL_DIFFERENTIATION_IN_THYMUS	25	0.314303	0.904048	0.585502	0.883355	0.821725	959	tags=24%, list=17%, signal=20%	Srf/Braf/Zeb1/Jmjd6/Gba1/Bcl2
GOBP_MITOCHONDRIAL_OUTER_MEMBRANE_PERMEABILIZATION	GOBP_MITOCHONDRIAL_OUTER_MEMBRANE_PERMEABILIZATION	10	-0.394212	-0.90381	0.587607	0.883355	0.821725	920	tags=40%, list=16%, signal=34%	Slc25a4/Bloc1s2/Ier3/Vdac2
GOBP_CAMP_MEDIATED_SIGNALING	GOBP_CAMP_MEDIATED_SIGNALING	19	0.338622	0.903582	0.588123	0.883355	0.821725	1114	tags=42%, list=19%, signal=34%	Adcyap1r1/Cap1/Pde1a/Gnai1/Adm/Pde7a/Pde4b/Lpar1
GOBP_MAINTENANCE_OF_BLOOD_BRAIN_BARRIER	GOBP_MAINTENANCE_OF_BLOOD_BRAIN_BARRIER	25	0.31401	0.903206	0.589219	0.883355	0.821725	1009	tags=36%, list=17%, signal=30%	Slc12a2/Cd2ap/Mbp/Lamc1/Tjp2/Actg1/Vcl/Dmd/Lama2
GOBP_FOREBRAIN_NEURON_DIFFERENTIATION	GOBP_FOREBRAIN_NEURON_DIFFERENTIATION	15	0.352911	0.901486	0.590476	0.883355	0.821725	1261	tags=33%, list=22%, signal=26%	Ogdh/Zmiz1/Zswim6/Shank3/Plxna1
GOBP_AXONAL_TRANSPORT_OF_MITOCHONDRION	GOBP_AXONAL_TRANSPORT_OF_MITOCHONDRION	10	0.391825	0.901271	0.589888	0.883355	0.821725	1027	tags=40%, list=18%, signal=33%	Mapt/Fez1/Agbl4/Uchl1
GOBP_MEIOTIC_CHROMOSOME_SEGREGATION	GOBP_MEIOTIC_CHROMOSOME_SEGREGATION	17	-0.335891	-0.900694	0.585567	0.883355	0.821725	68	tags=18%, list=1%, signal=17%	Ppp2r1a/Bag6/Spo11
GOBP_G0_TO_G1_TRANSITION	GOBP_G0_TO_G1_TRANSITION	19	-0.322613	-0.893191	0.589583	0.883355	0.821725	861	tags=21%, list=15%, signal=18%	Smarcc2/Smarca2/Bcl7c/Phf10
GOBP_POSITIVE_REGULATION_OF_MONONUCLEAR_CELL_MIGRATION	GOBP_POSITIVE_REGULATION_OF_MONONUCLEAR_CELL_MIGRATION	35	0.296992	0.918418	0.591603	0.883474	0.821836	145	tags=9%, list=2%, signal=8%	Stk39/Thbs1/Rarres2
GOBP_GLUTATHIONE_METABOLIC_PROCESS	GOBP_GLUTATHIONE_METABOLIC_PROCESS	14	-0.359407	-0.911717	0.591667	0.883474	0.821836	635	tags=29%, list=11%, signal=26%	Nfe2l2/Gstt2/Sod1/Slc7a11
GOBP_AORTIC_VALVE_MORPHOGENESIS	GOBP_AORTIC_VALVE_MORPHOGENESIS	14	-0.359319	-0.911494	0.591667	0.883474	0.821836	181	tags=29%, list=3%, signal=28%	Jag1/Bmp4/Snai1/Axin2
GOBP_PROTEIN_QUALITY_CONTROL_FOR_MISFOLDED_OR_INCOMPLETELY_SYNTHESIZED_PROTEINS	GOBP_PROTEIN_QUALITY_CONTROL_FOR_MISFOLDED_OR_INCOMPLETELY_SYNTHESIZED_PROTEINS	16	-0.345402	-0.908865	0.591579	0.883474	0.821836	1171	tags=44%, list=20%, signal=35%	Oxa1l/Tmem126a/Zyg11b/Cul3/Yme1l1/Akirin2/Lonp2
GOBP_HEART_DEVELOPMENT	GOBP_HEART_DEVELOPMENT	267	-0.218022	-0.961627	0.592342	0.884068	0.822389	1015	tags=19%, list=17%, signal=17%	Dvl1/Creb1/Tsc2/Wnt5a/Rara/Efnb2/Cdkn1b/Mospd3/Ndufv2/Rbm15/Snx17/Cxadr/Jarid2/Sav1/Asxl1/Mmp2/Naglu/Sufu/Tab2/Ep300/Map2k3/Yy1/Lmna/Sall1/Prickle1/Shc1/Eya1/Ppp3cb/Col3a1/Fzd2/Gjb6/Nprl3/Mdm2/Spred1/Eng/Spry1/Fgfr2/Snai1/Notch2/Axin2/Adamts1/Ctnnb1/Gja1/Parva/Lmo4/Obsl1/Adamts6/Ephb4/Itga3/Mapk14/Osr1
GOBP_EPITHELIAL_CELL_PROLIFERATION	GOBP_EPITHELIAL_CELL_PROLIFERATION	171	-0.229122	-0.954008	0.593074	0.88433	0.822633	652	tags=13%, list=11%, signal=12%	Nr2f2/Lipa/Stat1/Pura/Apoe/Dab2/Tnfsf12/Lims1/Sulf2/Zeb2/Intu/Eya1/Nr1d1/Arnt/Fgfr2/Igfbp4/Notch2/Ptprk/Hmgb1/Ctnnb1/Kit/Runx2/Osr1
GOBP_VASCULAR_TRANSPORT	GOBP_VASCULAR_TRANSPORT	46	-0.279175	-0.932548	0.592975	0.88433	0.822633	622	tags=22%, list=11%, signal=20%	Slc13a3/Apoe/Slc19a1/Slc27a4/Nherf1/Slc29a1/Slc6a9/Lepr/Atp1a2/Slc7a2
GOBP_EPIGENETIC_PROGRAMMING_OF_GENE_EXPRESSION	GOBP_EPIGENETIC_PROGRAMMING_OF_GENE_EXPRESSION	12	0.37108	0.895817	0.593573	0.88466	0.822939	211	tags=8%, list=4%, signal=8%	Dnmt3a
GOBP_NEGATIVE_REGULATION_OF_TRANSLATIONAL_INITIATION	GOBP_NEGATIVE_REGULATION_OF_TRANSLATIONAL_INITIATION	12	-0.370912	-0.897508	0.59408	0.885002	0.823257	1160	tags=50%, list=20%, signal=40%	Eif2ak3/Eif2ak4/Zfp598/Eif4ebp2/Larp1/Eif4ebp3
GOBP_P38MAPK_CASCADE	GOBP_P38MAPK_CASCADE	28	0.312781	0.91426	0.595057	0.885292	0.823527	550	tags=21%, list=9%, signal=19%	Stk39/Zfp36/Map2k6/Mink1/Mfhas1/Map3k4
GOBP_NEGATIVE_REGULATION_OF_CYTOPLASMIC_PATTERN_RECOGNITION_RECEPTOR_SIGNALING_PATHWAY	GOBP_NEGATIVE_REGULATION_OF_CYTOPLASMIC_PATTERN_RECOGNITION_RECEPTOR_SIGNALING_PATHWAY	21	-0.317965	-0.909061	0.595388	0.885292	0.823527	549	tags=14%, list=9%, signal=13%	Ptprs/Csnk1a1/Pcbp2
GOBP_VESICLE_TETHERING	GOBP_VESICLE_TETHERING	21	-0.317674	-0.90823	0.595388	0.885292	0.823527	1300	tags=33%, list=22%, signal=26%	Stard3nl/Trappc2l/Fam91a1/Trappc10/Naglu/Trappc8/Exoc1
GOBP_NEGATIVE_REGULATION_OF_NEURON_PROJECTION_REGENERATION	GOBP_NEGATIVE_REGULATION_OF_NEURON_PROJECTION_REGENERATION	11	-0.380749	-0.899176	0.595289	0.885292	0.823527	549	tags=36%, list=9%, signal=33%	Neo1/Fignl2/Ptprs/Kremen1
GOBP_CELL_SURFACE_RECEPTOR_PROTEIN_SERINE_THREONINE_KINASE_SIGNALING_PATHWAY	GOBP_CELL_SURFACE_RECEPTOR_PROTEIN_SERINE_THREONINE_KINASE_SIGNALING_PATHWAY	175	-0.227437	-0.951601	0.6	0.885332	0.823564	1004	tags=20%, list=17%, signal=17%	Ltbp1/Wnt5a/Zfyve9/Acvr1b/Vasn/Rnf111/Sdcbp/Lrrc32/Appl2/Col1a2/Ep300/Rbbp4/Tgfbrap1/Rgmb/Dab2/Zeb2/Ube2o/Src/Jak2/Pmepa1/Col3a1/Ltbp3/Sfrp4/Spred1/Eng/Spry1/Fmod/Fnta/Fut8/Notch2/Ptprk/Dkk3/Itga3/Runx2/Mapk14
GOBP_PHOSPHOLIPID_METABOLIC_PROCESS	GOBP_PHOSPHOLIPID_METABOLIC_PROCESS	160	-0.228312	-0.943584	0.6	0.885332	0.823564	1057	tags=21%, list=18%, signal=18%	Pigp/Isyna1/Pik3c3/Plcb4/Gpat4/Impa1/Pip4p2/Pld2/Pcyt1a/Pla2g4b/Pigv/Pla2g15/Inppl1/Pigg/Mvk/Sptlc1/Ddhd1/Samd8/Pmvk/Nr1h3/Abhd5/Inpp1/Dgkq/Plce1/Plscr3/Prkcd/Tmem150a/Lpcat3/Pla2g4a/Ajuba/Mtmr1/Hycc2/Pnpla8/Dgka
GOBP_HEART_MORPHOGENESIS	GOBP_HEART_MORPHOGENESIS	111	0.243518	0.936398	0.598881	0.885332	0.823564	559	tags=14%, list=10%, signal=13%	Cpe/Srf/Ahi1/Pkd2/Tpm1/Mical2/Ccn1/Tmem100/Bmpr2/Cert1/Smad4/Nipbl/Ndrg4/Zmiz1/Cdc42/Nsd2
GOBP_CERAMIDE_METABOLIC_PROCESS	GOBP_CERAMIDE_METABOLIC_PROCESS	43	-0.280187	-0.929508	0.596741	0.885332	0.823564	966	tags=26%, list=17%, signal=21%	St3gal2/Naglu/Pla2g15/Cers6/Sptlc1/Samd8/Elovl1/Sirt3/Prkcd/Tm9sf2/Sphk1
GOBP_REGULATION_OF_VIRAL_GENOME_REPLICATION	GOBP_REGULATION_OF_VIRAL_GENOME_REPLICATION	32	-0.294976	-0.922866	0.598344	0.885332	0.823564	1401	tags=31%, list=24%, signal=24%	Stau1/Adar/Bst2/Hacd3/Apobec3/Ifih1/Larp1/N4bp1/Cnot7/Zc3hav1
GOBP_POSITIVE_REGULATION_OF_SMALL_GTPASE_MEDIATED_SIGNAL_TRANSDUCTION	GOBP_POSITIVE_REGULATION_OF_SMALL_GTPASE_MEDIATED_SIGNAL_TRANSDUCTION	27	-0.300694	-0.91554	0.6	0.885332	0.823564	501	tags=22%, list=9%, signal=20%	Csnk1a1/Src/Col3a1/Fnta/Csf1/Notch2
GOBP_NEGATIVE_REGULATION_OF_PROTEIN_BINDING	GOBP_NEGATIVE_REGULATION_OF_PROTEIN_BINDING	27	0.314345	0.913084	0.599624	0.885332	0.823564	1135	tags=33%, list=20%, signal=27%	Ptprf/Lrpap1/Nes/Atp2a2/Ttbk2/Rock1/Bax/Ifit2/Camk1
GOBP_TRICARBOXYLIC_ACID_CYCLE	GOBP_TRICARBOXYLIC_ACID_CYCLE	17	0.346516	0.911884	0.599613	0.885332	0.823564	61	tags=12%, list=1%, signal=12%	Ogdh/Idh3b
GOBP_TYPE_II_INTERFERON_PRODUCTION	GOBP_TYPE_II_INTERFERON_PRODUCTION	22	-0.313755	-0.90942	0.597895	0.885332	0.823564	1246	tags=32%, list=21%, signal=25%	Irgm1/Wnt5a/Rara/Il18/Cebpg/Jak2/Hmgb1
GOBP_PORPHYRIN_CONTAINING_COMPOUND_METABOLIC_PROCESS	GOBP_PORPHYRIN_CONTAINING_COMPOUND_METABOLIC_PROCESS	14	-0.358	-0.908147	0.6	0.885332	0.823564	844	tags=21%, list=15%, signal=18%	Pgrmc1/Slc6a9/Alad
GOBP_KERATINOCYTE_DIFFERENTIATION	GOBP_KERATINOCYTE_DIFFERENTIATION	34	0.29637	0.905323	0.595745	0.885332	0.823564	916	tags=24%, list=16%, signal=20%	Zfp36/Rock2/Flnb/Tsg101/Errfi1/Adam9/Rock1/Rbpj
GOBP_REGULATION_OF_ENDOCRINE_PROCESS	GOBP_REGULATION_OF_ENDOCRINE_PROCESS	13	0.363461	0.895829	0.598113	0.885332	0.823564	394	tags=23%, list=7%, signal=22%	Agt/Inha/Smad4
GOBP_MAINTENANCE_OF_SYNAPSE_STRUCTURE	GOBP_MAINTENANCE_OF_SYNAPSE_STRUCTURE	12	0.37068	0.89485	0.597353	0.885332	0.823564	846	tags=25%, list=15%, signal=21%	Hspa8/Arf6/Syngap1
GOBP_POSITIVE_REGULATION_OF_ANTIGEN_RECEPTOR_MEDIATED_SIGNALING_PATHWAY	GOBP_POSITIVE_REGULATION_OF_ANTIGEN_RECEPTOR_MEDIATED_SIGNALING_PATHWAY	12	-0.36957	-0.894261	0.598309	0.885332	0.823564	734	tags=25%, list=13%, signal=22%	Nectin2/Lipa/Cmtm3
GOBP_STRIATUM_DEVELOPMENT	GOBP_STRIATUM_DEVELOPMENT	12	0.370117	0.893493	0.599244	0.885332	0.823564	1061	tags=33%, list=18%, signal=27%	Ogdh/Foxp2/Zswim6/Shank3
GOBP_SUBPALLIUM_DEVELOPMENT	GOBP_SUBPALLIUM_DEVELOPMENT	12	0.370117	0.893493	0.599244	0.885332	0.823564	1061	tags=33%, list=18%, signal=27%	Ogdh/Foxp2/Zswim6/Shank3
GOBP_POSITIVE_REGULATION_OF_MORPHOGENESIS_OF_AN_EPITHELIUM	GOBP_POSITIVE_REGULATION_OF_MORPHOGENESIS_OF_AN_EPITHELIUM	12	-0.36786	-0.890122	0.600423	0.885332	0.823564	102	tags=42%, list=2%, signal=41%	Vegfa/Bmp4/Wnt4/Ctnnb1/Gja1
GOBP_CELLULAR_COMPONENT_DISASSEMBLY_INVOLVED_IN_EXECUTION_PHASE_OF_APOPTOSIS	GOBP_CELLULAR_COMPONENT_DISASSEMBLY_INVOLVED_IN_EXECUTION_PHASE_OF_APOPTOSIS	12	-0.367463	-0.889162	0.600423	0.885332	0.823564	689	tags=25%, list=12%, signal=22%	Dicer1/Cdk5rap3/Blcap
GOBP_RNA_DECAPPING	GOBP_RNA_DECAPPING	10	0.38805	0.892588	0.601124	0.885954	0.824144	1018	tags=40%, list=18%, signal=33%	Zfp36/Nudt3/Pnrc2/Edc3
GOBP_MECHANORECEPTOR_DIFFERENTIATION	GOBP_MECHANORECEPTOR_DIFFERENTIATION	20	-0.314058	-0.887001	0.601677	0.88636	0.824521	1285	tags=45%, list=22%, signal=35%	Jag1/Mks1/Sdc4/Bmp4/Naglu/Sod1/Nherf1/Whrn/Fzd2
GOBP_LIPID_EXPORT_FROM_CELL	GOBP_LIPID_EXPORT_FROM_CELL	18	0.339944	0.901255	0.602317	0.886891	0.825015	1182	tags=33%, list=20%, signal=27%	Agt/Sar1b/Map2k6/Spp1/Selenom/Ptpn11
GOBP_ORGANOPHOSPHATE_BIOSYNTHETIC_PROCESS	GOBP_ORGANOPHOSPHATE_BIOSYNTHETIC_PROCESS	232	0.224737	0.955	0.603571	0.886932	0.825053	1185	tags=24%, list=20%, signal=20%	Ckb/Cdipt/Ppara/Elovl5/Agpat3/Pink1/Acsl6/Ndufs4/Chpt1/Far1/Ptgis/Antkmt/Dgke/Acss2/Gpam/Ppip5k1/Adcyap1r1/Gk5/Acat1/Pfas/Sphk2/ND1/Dpm1/Sdhc/Gnpat/Inpp5k/ATP8/Osbp/Tmsb4x/Parp1/Pank4/Atp6v0c/ND5/Pik3c2a/P2ry1/Etnk2/Dgkz/Guk1/Tkt/Pitpnm1/Pdk2/Pigs/Sgms1/Hsd17b12/Dlat/Lpin1/Atp5f1d/Chka/Cept1/Ndufs7/Becn1/Inpp4a/Socs5/Pten/Ndufv3/Pik3r1
GOBP_AUTOPHAGOSOME_ORGANIZATION	GOBP_AUTOPHAGOSOME_ORGANIZATION	75	0.253869	0.918337	0.602662	0.886932	0.825053	1330	tags=29%, list=23%, signal=23%	Pink1/Trp53inp2/Phf23/Fez1/Tmem39a/Tbc1d12/Vmp1/Rab1b/Rab3gap2/Stx17/Rab3gap1/Atp2a2/Stx12/Gba1/Gabarapl1/Atp13a2/Rab5a/Becn1/Ubqln1/Fez2/Snx18/Atg9a
GOBP_PROTEIN_INSERTION_INTO_ER_MEMBRANE	GOBP_PROTEIN_INSERTION_INTO_ER_MEMBRANE	19	0.334637	0.89295	0.603448	0.886932	0.825053	1194	tags=26%, list=21%, signal=21%	Emc1/Wnk1/Nomo1/Emc4/Ncln
GOBP_POSITIVE_REGULATION_OF_RECEPTOR_INTERNALIZATION	GOBP_POSITIVE_REGULATION_OF_RECEPTOR_INTERNALIZATION	11	0.37556	0.891674	0.603738	0.886932	0.825053	712	tags=27%, list=12%, signal=24%	Ahi1/Arrb1/Fmr1
GOBP_POSITIVE_REGULATION_OF_T_CELL_MIGRATION	GOBP_POSITIVE_REGULATION_OF_T_CELL_MIGRATION	12	0.368656	0.889965	0.603025	0.886932	0.825053	874	tags=25%, list=15%, signal=21%	Stk39/Wnk1/Adam10
GOBP_PRODUCTION_OF_MOLECULAR_MEDIATOR_INVOLVED_IN_INFLAMMATORY_RESPONSE	GOBP_PRODUCTION_OF_MOLECULAR_MEDIATOR_INVOLVED_IN_INFLAMMATORY_RESPONSE	28	-0.299311	-0.914102	0.605042	0.888437	0.826453	766	tags=21%, list=13%, signal=19%	Appl2/Cuedc2/Lipa/Snx4/Prdx2/Mapk14
GOBP_POSITIVE_REGULATION_OF_MITOTIC_CELL_CYCLE	GOBP_POSITIVE_REGULATION_OF_MITOTIC_CELL_CYCLE	56	-0.263394	-0.920643	0.605428	0.888594	0.826599	1075	tags=23%, list=19%, signal=19%	Ccdc57/Cul3/Stat5b/Klhl18/Hyal1/Eif4e/Smoc2/Mepce/Cul4a/Rdx/Mdm2/Adamts1/Sphk1
GOBP_POSITIVE_REGULATION_OF_EPITHELIAL_CELL_MIGRATION	GOBP_POSITIVE_REGULATION_OF_EPITHELIAL_CELL_MIGRATION	81	0.253507	0.929977	0.607955	0.889039	0.827013	819	tags=19%, list=14%, signal=16%	Thbs1/Rhoj/Agt/Rhob/Rock2/Bmpr2/Gpld1/Ctsh/Glipr2/Prkce/Tmsb4x/Plpp3/Arf6/Adam9/Pik3c2a
GOBP_RESPONSE_TO_TYPE_II_INTERFERON	GOBP_RESPONSE_TO_TYPE_II_INTERFERON	46	-0.277506	-0.926975	0.607438	0.889039	0.827013	1283	tags=28%, list=22%, signal=22%	Rab43/Bst2/Irgm1/Sp100/Wnt5a/Irf1/Syncrip/Stat1/Nr1h3/Stxbp1/Jak2/Parp14/Gbp2
GOBP_POSITIVE_REGULATION_OF_PROTEIN_LOCALIZATION_TO_CELL_PERIPHERY	GOBP_POSITIVE_REGULATION_OF_PROTEIN_LOCALIZATION_TO_CELL_PERIPHERY	38	-0.282851	-0.917092	0.607438	0.889039	0.827013	844	tags=18%, list=15%, signal=16%	Pgrmc1/Cnst/Epha3/Ppp1r9b/Epb41l2/Sorbs1/Itga3
GOBP_PROTEIN_LOCALIZATION_TO_SYNAPSE	GOBP_PROTEIN_LOCALIZATION_TO_SYNAPSE	31	0.301719	0.901131	0.607004	0.889039	0.827013	874	tags=23%, list=15%, signal=19%	Nrxn2/Baiap2/Mapt/Mapk8ip3/Cdk5/Gripap1/Adam10
GOBP_REGULATION_OF_CELL_KILLING	GOBP_REGULATION_OF_CELL_KILLING	15	-0.350031	-0.900235	0.607966	0.889039	0.827013	977	tags=33%, list=17%, signal=28%	Stat5b/Icam1/Nectin2/Tap2/Ppp3cb
GOBP_REGULATION_OF_PROTEIN_BINDING	GOBP_REGULATION_OF_PROTEIN_BINDING	57	0.263571	0.898857	0.60735	0.889039	0.827013	1725	tags=39%, list=30%, signal=27%	Ide/Ptprf/Lrpap1/Hip1r/Nes/Atp2a2/Ttbk2/Rock1/Bax/Ifit2/Camk1/Gsk3b/Taf1/Stk3/Epb41/Tmbim6/Kdm1a/Prkn/Add1/Ldlrap1/Abl1/Lrp1
GOBP_REGULATION_OF_MITOCHONDRIAL_MEMBRANE_PERMEABILITY_INVOLVED_IN_APOPTOTIC_PROCESS	GOBP_REGULATION_OF_MITOCHONDRIAL_MEMBRANE_PERMEABILITY_INVOLVED_IN_APOPTOTIC_PROCESS	15	-0.3493	-0.898355	0.607966	0.889039	0.827013	920	tags=33%, list=16%, signal=28%	Slc25a4/Bcl2l11/Bloc1s2/Ier3/Vdac2
GOBP_REGULATION_OF_RAS_PROTEIN_SIGNAL_TRANSDUCTION	GOBP_REGULATION_OF_RAS_PROTEIN_SIGNAL_TRANSDUCTION	18	-0.32987	-0.898267	0.607438	0.889039	0.827013	450	tags=22%, list=8%, signal=21%	Src/Spry1/Csf1/Notch2
GOBP_TRANSCRIPTION_BY_RNA_POLYMERASE_III	GOBP_TRANSCRIPTION_BY_RNA_POLYMERASE_III	30	0.307818	0.910967	0.608445	0.889331	0.827284	484	tags=17%, list=8%, signal=15%	Brf1/Setd5/Rptor/Zfp523/Ell
GOBP_RELEASE_OF_CYTOCHROME_C_FROM_MITOCHONDRIA	GOBP_RELEASE_OF_CYTOCHROME_C_FROM_MITOCHONDRIA	22	0.323241	0.89409	0.609108	0.889891	0.827805	1192	tags=32%, list=21%, signal=25%	Bcl2l1/Pink1/Mff/Bax/Bcl2/Clu/Mllt11
GOBP_MICROTUBULE_BASED_MOVEMENT	GOBP_MICROTUBULE_BASED_MOVEMENT	132	0.240178	0.945716	0.610075	0.890485	0.828358	805	tags=17%, list=14%, signal=15%	Tuba1a/Dzip1/Htt/Kif21b/Lrpprc/Cep131/Mapt/Cfap20/Clip3/Hspa8/Mapk8ip3/Fez1/Fbxw11/Cdc42/Dync1li2/Klc1/Ash1l/Agbl4/Aqp4/Atp2b4/Arl8b/Inpp5b
GOBP_SULFUR_COMPOUND_TRANSPORT	GOBP_SULFUR_COMPOUND_TRANSPORT	24	-0.308796	-0.905577	0.609808	0.890485	0.828358	1597	tags=38%, list=28%, signal=27%	Slc35b2/Abcc5/Abcd1/Mgst1/Slc13a4/Slc13a3/Nherf1/Gja1/Slc7a11
GOBP_DIGESTIVE_TRACT_MORPHOGENESIS	GOBP_DIGESTIVE_TRACT_MORPHOGENESIS	16	0.342327	0.894107	0.611006	0.89118	0.829005	1145	tags=38%, list=20%, signal=30%	Ahi1/Nipbl/Pdgfra/Bcl2/Sfrp1/Stra6
GOBP_RESPONSE_TO_DSRNA	GOBP_RESPONSE_TO_DSRNA	19	0.334137	0.891614	0.611111	0.89118	0.829005	388	tags=16%, list=7%, signal=15%	Peli1/Cav1/Nfkb1
GOBP_RESPONSE_TO_BMP	GOBP_RESPONSE_TO_BMP	71	-0.252031	-0.919082	0.612288	0.892079	0.829841	314	tags=11%, list=5%, signal=11%	Rgmb/Ube2o/Sfrp4/Eng/Notch2/Adamts12/Itga3/Runx2
GOBP_NEUROEPITHELIAL_CELL_DIFFERENTIATION	GOBP_NEUROEPITHELIAL_CELL_DIFFERENTIATION	13	-0.360234	-0.88599	0.612288	0.892079	0.829841	1285	tags=38%, list=22%, signal=30%	Jag1/Bmp4/Wnt4/Fam20c/Ctnnb1
GOBP_MORPHOGENESIS_OF_AN_EPITHELIAL_SHEET	GOBP_MORPHOGENESIS_OF_AN_EPITHELIAL_SHEET	41	0.28438	0.90777	0.613153	0.89246	0.830195	538	tags=15%, list=9%, signal=13%	Srf/Itga5/Itgb5/Ccn1/Itgav/Tmeff2
GOBP_ANTEROGRADE_AXONAL_TRANSPORT	GOBP_ANTEROGRADE_AXONAL_TRANSPORT	26	-0.303499	-0.907423	0.613391	0.89246	0.830195	1020	tags=27%, list=18%, signal=22%	Arl8a/Bloc1s2/Trak2/Trak1/Dtnbp1/Sod1/Kif1c
GOBP_REGULATION_OF_CYTOPLASMIC_TRANSLATION	GOBP_REGULATION_OF_CYTOPLASMIC_TRANSLATION	21	0.326914	0.894943	0.613333	0.89246	0.830195	712	tags=24%, list=12%, signal=21%	Sh3bgrl/Nck1/Cpeb3/Alkbh3/Fmr1
GOBP_RRNA_PROCESSING	GOBP_RRNA_PROCESSING	48	-0.272255	-0.918929	0.614433	0.893159	0.830846	1980	tags=44%, list=34%, signal=29%	Ddx17/Ddx52/Nop53/Mphosph6/Srfbp1/Sart1/Nsun4/Nsa2/Tsr3/Wdr43/Zcchc4/Gtf2h5/Kri1/Eri3/Exosc7/Znhit6/Utp25/Emg1/Dimt1/Rexo4/Pdcd11
GOBP_FOREBRAIN_NEURON_DEVELOPMENT	GOBP_FOREBRAIN_NEURON_DEVELOPMENT	12	0.365733	0.882908	0.614367	0.893159	0.830846	548	tags=17%, list=9%, signal=15%	Ogdh/Zmiz1
GOBP_TISSUE_REMODELING	GOBP_TISSUE_REMODELING	68	-0.251684	-0.914597	0.615385	0.893726	0.831373	992	tags=25%, list=17%, signal=21%	Csk/Def8/Tmem64/Il18/Mmp2/Lipa/Ppp3ca/Dock5/Src/Ltbp3/Ctsk/Mdm2/Ppargc1b/Lepr/Notch2/Ctnnb1/Gja1
GOBP_POSITIVE_REGULATION_OF_ALCOHOL_BIOSYNTHETIC_PROCESS	GOBP_POSITIVE_REGULATION_OF_ALCOHOL_BIOSYNTHETIC_PROCESS	10	-0.386613	-0.886387	0.615385	0.893726	0.831373	694	tags=30%, list=12%, signal=26%	Wnt4/Srebf1/Dab2
GOBP_PROTEIN_K48_LINKED_UBIQUITINATION	GOBP_PROTEIN_K48_LINKED_UBIQUITINATION	58	0.263333	0.902673	0.616123	0.89439	0.831991	478	tags=12%, list=8%, signal=11%	Peli1/Kcmf1/Ube2d2a/Mycbp2/Dtx4/Ube2e2/Ube3a
GOBP_DIACYLGLYCEROL_METABOLIC_PROCESS	GOBP_DIACYLGLYCEROL_METABOLIC_PROCESS	14	-0.352051	-0.893055	0.616667	0.894771	0.832345	981	tags=36%, list=17%, signal=30%	Gpat4/Pla2g15/Dgkq/Plce1/Dgka
GOBP_AMEBOIDAL_TYPE_CELL_MIGRATION	GOBP_AMEBOIDAL_TYPE_CELL_MIGRATION	205	0.22686	0.943944	0.619643	0.895275	0.832814	850	tags=17%, list=15%, signal=15%	Scg2/Srf/Thbs1/Stard13/Rhoj/Id1/Agt/Rhob/Rock2/Cyp1b1/Dcn/Bmpr2/Lrp5/Smad4/Fstl1/Braf/Cap1/Arsb/Gpld1/Cdc42/Ctsh/Glipr2/Prkce/Tmsb4x/Glul/Plpp3/Atp2b4/Tns1/Arf6/Pdcd10/Adam9/Pik3c2a/Rock1/Mta2
GOBP_SULFUR_COMPOUND_METABOLIC_PROCESS	GOBP_SULFUR_COMPOUND_METABOLIC_PROCESS	116	-0.239056	-0.94026	0.62039	0.895275	0.832814	981	tags=21%, list=17%, signal=18%	Gpat4/Stat5b/St3gal2/Hyal1/Naglu/Hacd1/Tcf7l2/Mvk/Mat2a/Gstt2/Pmvk/Ust/Sod1/Mlycd/Tpst1/Acsf2/Dlst/Elovl1/Hs6st1/Fmo1/Tm9sf2/Ctnnb1/Slc7a11/Acsl1
GOBP_MYELOID_CELL_DEVELOPMENT	GOBP_MYELOID_CELL_DEVELOPMENT	40	-0.275892	-0.90173	0.620202	0.895275	0.832814	591	tags=20%, list=10%, signal=18%	Ep300/Ptbp3/Src/Fam20c/Abi1/Notch2/Sh2b3/Kit
GOBP_CELL_SURFACE_PATTERN_RECOGNITION_RECEPTOR_SIGNALING_PATHWAY	GOBP_CELL_SURFACE_PATTERN_RECOGNITION_RECEPTOR_SIGNALING_PATHWAY	32	0.298616	0.900621	0.618497	0.895275	0.832814	719	tags=19%, list=12%, signal=17%	Peli1/Lbp/Mfhas1/Chuk/Prkce/Ifi35
GOBP_POSITIVE_REGULATION_OF_EXOCYTOSIS	GOBP_POSITIVE_REGULATION_OF_EXOCYTOSIS	27	0.309745	0.899722	0.620301	0.895275	0.832814	1004	tags=26%, list=17%, signal=22%	Hgs/Tsg101/Sphk2/Cdk5/Syt1/Atp13a2/Rab5a
GOBP_SENSORY_PERCEPTION_OF_LIGHT_STIMULUS	GOBP_SENSORY_PERCEPTION_OF_LIGHT_STIMULUS	36	-0.280632	-0.89865	0.619149	0.895275	0.832814	1251	tags=33%, list=22%, signal=26%	Kifc3/Zfp513/Rbp4/Col18a1/Epas1/Tgfbi/Abca4/Opa1/Whrn/Zic2/Rdh10/Col1a1
GOBP_POSITIVE_REGULATION_OF_DNA_RECOMBINATION	GOBP_POSITIVE_REGULATION_OF_DNA_RECOMBINATION	27	0.308829	0.897063	0.620301	0.895275	0.832814	671	tags=15%, list=12%, signal=13%	Peli1/Epc2/Nsd2/Parp1
GOBP_REGULATION_OF_CELLULAR_RESPONSE_TO_VASCULAR_ENDOTHELIAL_GROWTH_FACTOR_STIMULUS	GOBP_REGULATION_OF_CELLULAR_RESPONSE_TO_VASCULAR_ENDOTHELIAL_GROWTH_FACTOR_STIMULUS	18	-0.326332	-0.888633	0.617769	0.895275	0.832814	1306	tags=33%, list=23%, signal=26%	Ccbe1/Vegfa/Tnxb/Smoc2/Cadm4/Adamts12
GOBP_AMYLOID_FIBRIL_FORMATION	GOBP_AMYLOID_FIBRIL_FORMATION	21	0.323731	0.886227	0.619048	0.895275	0.832814	499	tags=19%, list=9%, signal=17%	Gsn/Mapt/Furin/Usp8
GOBP_MITOCHONDRIAL_FISSION	GOBP_MITOCHONDRIAL_FISSION	22	0.319393	0.883445	0.618596	0.895275	0.832814	853	tags=23%, list=15%, signal=19%	Pink1/Dcn/Mapt/Slc25a46/Mff
GOBP_VENTRICULAR_SEPTUM_MORPHOGENESIS	GOBP_VENTRICULAR_SEPTUM_MORPHOGENESIS	19	-0.317535	-0.879133	0.61875	0.895275	0.832814	1684	tags=53%, list=29%, signal=37%	Hes1/Bmpr1a/Smad7/Cited2/Bmp4/Wnt5a/Rbm15/Sav1/Fzd2/Fgfr2
GOBP_RECEPTOR_CATABOLIC_PROCESS	GOBP_RECEPTOR_CATABOLIC_PROCESS	15	0.342028	0.873684	0.619048	0.895275	0.832814	1916	tags=60%, list=33%, signal=40%	Furin/Cdk5/Nedd4/Becn1/Gprasp1/Uvrag/Abca2/Lgmn/Znrf3
GOBP_POSITIVE_REGULATION_OF_NEUROGENESIS	GOBP_POSITIVE_REGULATION_OF_NEUROGENESIS	107	0.241798	0.920328	0.62069	0.895301	0.832838	528	tags=11%, list=9%, signal=10%	Srf/Hapln2/Ntrk2/Man2a1/Baiap2/Amigo1/Mapt/Bmpr2/Braf/Map2k2/Bcan/Bin1
GOBP_CYTOPLASMIC_TRANSLATION	GOBP_CYTOPLASMIC_TRANSLATION	39	0.286225	0.90249	0.621359	0.895751	0.833257	1316	tags=31%, list=23%, signal=24%	Aars1/Sh3bgrl/Nck1/Cpeb3/Alkbh3/Fmr1/Eif4g1/Impact/Zc3h15/Mcts2/Mif4gd/Ncbp2
GOBP_POSITIVE_REGULATION_OF_NEURON_MIGRATION	GOBP_POSITIVE_REGULATION_OF_NEURON_MIGRATION	12	-0.36134	-0.874346	0.621564	0.895751	0.833257	2092	tags=75%, list=36%, signal=48%	Mdk/Zfp609/Nsmf/Plaa/Shtn1/Flna/Rapgef2/Arhgef2/Tbc1d24
GOBP_REGULATION_OF_CELL_PROJECTION_ORGANIZATION	GOBP_REGULATION_OF_CELL_PROJECTION_ORGANIZATION	316	0.216971	0.95076	0.62387	0.895901	0.833396	1157	tags=21%, list=20%, signal=18%	Srf/Srcin1/Ntrk2/Evi5l/Kndc1/Ptpn9/Gpm6a/Tenm2/Camk1d/Dzip1/Htt/Scn1b/Baiap2/Cdc42ep4/Amigo1/Mycbp2/Mapt/Camsap2/Bmpr2/Cav1/Fyn/Braf/Ptprf/Tmem106b/Fez1/Map2k2/Cfl1/Arsb/Ube3a/Stk24/Cdk5/Ndrg4/Sdc2/Cdc42/Negr1/Cntn1/Nck1/Nedd4/Pdlim5/Ntrk3/Pum2/Syne1/Fmr1/Arf6/Odf2/Cbfa2t2/Lrp4/Retreg3/Cep120/Syngap1/Spp1/P3h1/Ap2a1/Rab5a/Grn/Auts2/Ndel1/Shank3/Sfrp1/Capzb/Lpar1/Ppp2r5b/Camk1/Igf1r/Pten/Tbc1d22a/Gsk3b
GOBP_ERK1_AND_ERK2_CASCADE	GOBP_ERK1_AND_ERK2_CASCADE	102	-0.240434	-0.928643	0.622363	0.895901	0.833396	875	tags=22%, list=15%, signal=19%	Gnai2/Fbln1/Cavin3/Inppl1/Icam1/Apoe/Dab2/Ddr1/Nherf1/Src/Shc1/Wnk2/Zfp36l2/Dennd2b/Spred1/Sirt3/Mfap3/Spry1/Fgfr2/Rap1b/Notch2/Hmgb1
GOBP_NEGATIVE_REGULATION_OF_CELL_PROJECTION_ORGANIZATION	GOBP_NEGATIVE_REGULATION_OF_CELL_PROJECTION_ORGANIZATION	87	-0.244152	-0.918571	0.624204	0.895901	0.833396	623	tags=34%, list=11%, signal=31%	Rnf6/Hdac2/Hes1/Yap1/Neo1/Fignl2/Flna/Ifrd1/Carm1/Rapgef2/Limk2/Psen1/Evl/Il15ra/Thoc2/Wnt5a/Efnb2/Mylip/Ppp3ca/Apoe/Stx1b/Dab2/Ptprs/Kremen1/Dtnbp1/Mdm2/Nr2f1/Prkcd/Tchp/Itga3
GOBP_RETINA_HOMEOSTASIS	GOBP_RETINA_HOMEOSTASIS	15	-0.345529	-0.888656	0.622642	0.895901	0.833396	1414	tags=33%, list=24%, signal=25%	Atp1b2/Ercc6/Abca4/Sod1/Whrn
GOBP_POSITIVE_REGULATION_OF_PROTEIN_DEPHOSPHORYLATION	GOBP_POSITIVE_REGULATION_OF_PROTEIN_DEPHOSPHORYLATION	24	0.313768	0.887889	0.624765	0.895901	0.833396	833	tags=25%, list=14%, signal=22%	Pink1/Ppp2r5d/Calm3/Hsp90ab1/Nck1/Gba1
GOBP_ANTIGEN_PROCESSING_AND_PRESENTATION_OF_PEPTIDE_ANTIGEN	GOBP_ANTIGEN_PROCESSING_AND_PRESENTATION_OF_PEPTIDE_ANTIGEN	21	-0.31037	-0.887349	0.624738	0.895901	0.833396	586	tags=38%, list=10%, signal=34%	Ctsd/Erap1/Hfe/Tapbp/Ikbkb/Tap2/Unc93b1/Tap1
GOBP_AMINO_ACID_TRANSMEMBRANE_TRANSPORT	GOBP_AMINO_ACID_TRANSMEMBRANE_TRANSPORT	36	0.284237	0.884958	0.62406	0.895901	0.833396	361	tags=14%, list=6%, signal=13%	Ttyh1/Slc6a11/Slc38a10/Slc6a12/Slc38a1
GOBP_TIGHT_JUNCTION_ORGANIZATION	GOBP_TIGHT_JUNCTION_ORGANIZATION	34	0.289311	0.883762	0.624758	0.895901	0.833396	287	tags=9%, list=5%, signal=8%	Srf/Rock2/Prkaca
GOBP_NEURON_RECOGNITION	GOBP_NEURON_RECOGNITION	14	0.352372	0.882394	0.624521	0.895901	0.833396	1250	tags=21%, list=22%, signal=17%	Amigo1/Ntm/Plxnd1
GOBP_PEPTIDYL_L_CYSTEINE_S_PALMITOYLATION	GOBP_PEPTIDYL_L_CYSTEINE_S_PALMITOYLATION	11	0.370069	0.878636	0.624299	0.895901	0.833396	638	tags=18%, list=11%, signal=16%	Clip3/Zdhhc20
GOBP_VASCULAR_ENDOTHELIAL_GROWTH_FACTOR_PRODUCTION	GOBP_VASCULAR_ENDOTHELIAL_GROWTH_FACTOR_PRODUCTION	13	0.355082	0.875177	0.622642	0.895901	0.833396	827	tags=31%, list=14%, signal=26%	Cyp1b1/Ndrg2/Sulf1/Il6ra
GOBP_POSITIVE_REGULATION_OF_TOR_SIGNALING	GOBP_POSITIVE_REGULATION_OF_TOR_SIGNALING	42	0.283093	0.910332	0.625243	0.896181	0.833657	996	tags=26%, list=17%, signal=22%	Rictor/Rptor/Mios/Lamtor3/Fnip2/Hdac3/Fnip1/Flcn/F3/Gpr137c/Wac
GOBP_EMBRYONIC_CAMERA_TYPE_EYE_MORPHOGENESIS	GOBP_EMBRYONIC_CAMERA_TYPE_EYE_MORPHOGENESIS	12	0.364066	0.878883	0.625709	0.896446	0.833903	1145	tags=25%, list=20%, signal=20%	Zeb1/Sp3/Stra6
GOBP_CIRCADIAN_REGULATION_OF_GENE_EXPRESSION	GOBP_CIRCADIAN_REGULATION_OF_GENE_EXPRESSION	39	0.285122	0.899014	0.627184	0.897571	0.83495	337	tags=13%, list=6%, signal=12%	Ppara/Id1/Lgr4/Gfpt1/Mycbp2
GOBP_SPLICEOSOMAL_TRI_SNRNP_COMPLEX_ASSEMBLY	GOBP_SPLICEOSOMAL_TRI_SNRNP_COMPLEX_ASSEMBLY	10	0.376547	0.86613	0.627341	0.897571	0.83495	107	tags=10%, list=2%, signal=10%	Prpf8
GOBP_POSITIVE_REGULATION_OF_INTEGRIN_MEDIATED_SIGNALING_PATHWAY	GOBP_POSITIVE_REGULATION_OF_INTEGRIN_MEDIATED_SIGNALING_PATHWAY	10	0.37621	0.865354	0.627341	0.897571	0.83495	1042	tags=40%, list=18%, signal=33%	Lamc1/Lama2/Lamb1/Lama1
GOBP_ESTABLISHMENT_OF_RNA_LOCALIZATION	GOBP_ESTABLISHMENT_OF_RNA_LOCALIZATION	77	-0.247049	-0.913267	0.629237	0.898726	0.836024	1410	tags=31%, list=24%, signal=24%	Rae1/Cetn3/Rbm33/Atxn2/Sec13/Flot1/Nsun2/Casc3/Xpo5/Nup88/Thoc2/Sidt1/Ranbp17/Eif4e/Xpo1/Upf3b/Ahctf1/Dhx9/Upf1/Srsf3/Mvp/Thoc1/Ythdc1/Phax
GOBP_POSITIVE_REGULATION_OF_PROTEIN_SERINE_THREONINE_KINASE_ACTIVITY	GOBP_POSITIVE_REGULATION_OF_PROTEIN_SERINE_THREONINE_KINASE_ACTIVITY	54	0.263962	0.891417	0.629278	0.898726	0.836024	803	tags=17%, list=14%, signal=14%	Thbs1/Tcim/Calm3/Map2k2/Map3k4/Cemip/Ntrk3/Pdcd10/Adam9
GOBP_POSTSYNAPTIC_MEMBRANE_ORGANIZATION	GOBP_POSTSYNAPTIC_MEMBRANE_ORGANIZATION	17	-0.327067	-0.877032	0.628866	0.898726	0.836024	1015	tags=41%, list=17%, signal=34%	Rer1/Nlgn2/Dvl1/Dlg4/Apoe/Fnta/Slc7a11
GOBP_POSITIVE_REGULATION_OF_RELEASE_OF_CYTOCHROME_C_FROM_MITOCHONDRIA	GOBP_POSITIVE_REGULATION_OF_RELEASE_OF_CYTOCHROME_C_FROM_MITOCHONDRIA	10	0.375516	0.863758	0.629213	0.898726	0.836024	1192	tags=40%, list=21%, signal=32%	Pink1/Mff/Bax/Mllt11
GOBP_NEGATIVE_REGULATION_OF_RESPONSE_TO_EXTERNAL_STIMULUS	GOBP_NEGATIVE_REGULATION_OF_RESPONSE_TO_EXTERNAL_STIMULUS	128	0.239346	0.933651	0.63138	0.898785	0.836079	1280	tags=30%, list=22%, signal=24%	Slc12a2/Ppara/Thbs1/Otulin/Zfp36/Plat/Ptgis/Cd9/Ajap1/Dtx4/Nfkb1/Fyn/Dusp3/Furin/Mfhas1/Pdgfra/Ash1l/Tmsb4x/Parp1/Tmx1/Gba1/Sirpa/Spp1/Rin3/Ppm1b/Pros1/Cd200/Grn/Tfpi/Mavs/Socs5/Pten/Tarbp2/Dusp1/St6gal1/Thbd/Plcg1/Selenos
GOBP_ALCOHOL_METABOLIC_PROCESS	GOBP_ALCOHOL_METABOLIC_PROCESS	124	-0.232245	-0.927565	0.631356	0.898785	0.836079	1204	tags=27%, list=21%, signal=22%	Gpd2/Rbp4/Acadl/Igf1/Cyp51/Isyna1/Aco2/Impa1/Npc1/Snx17/Clcn2/Soat1/Mvk/Wnt4/Sptlc1/Lipa/Apoe/Pmvk/Srebf1/Dab2/Cyp27a1/Idh2/Sod1/Dgkq/Lepr/Rdh10/Lpcat3/Pla2g4a/Insig2/Cat/Dkk3/Sphk1/Dhrs7
GOBP_PROTEIN_AUTOPHOSPHORYLATION	GOBP_PROTEIN_AUTOPHOSPHORYLATION	90	-0.241819	-0.913147	0.629707	0.898785	0.836079	583	tags=14%, list=10%, signal=13%	Stk17b/Ddr1/Src/Jak2/Wnk2/Mvp/Clk2/Ulk3/Fgfr2/Mknk2/Oxsr1/Kit/Ephb4
GOBP_T_CELL_MEDIATED_IMMUNITY	GOBP_T_CELL_MEDIATED_IMMUNITY	32	-0.29081	-0.909834	0.63147	0.898785	0.836079	987	tags=31%, list=17%, signal=26%	Traf2/Il18/Gnl1/Icam1/Nectin2/Ctsc/Tap2/Unc93b1/Ppp3cb/Hmgb1
GOBP_ERAD_PATHWAY	GOBP_ERAD_PATHWAY	74	0.250593	0.905405	0.631179	0.898785	0.836079	1870	tags=39%, list=32%, signal=27%	Tmub2/Cav1/Hspa5/Derl1/Jkamp/Uggt1/Aup1/Tmx1/Erlin2/Ubac2/Herpud1/Ubqln1/Atxn3/Sel1l/Rnf139/Selenos/Nploc4/Canx/Ubxn1/Faf1/Prkn/Fbxo44/Ubxn4/Ufd1/Hsp90b1/Ube4a/Vcp/Amfr/Rcn3
GOBP_SPECIFICATION_OF_SYMMETRY	GOBP_SPECIFICATION_OF_SYMMETRY	42	0.280698	0.902631	0.631068	0.898785	0.836079	748	tags=17%, list=13%, signal=15%	Srf/Ahi1/Pkd2/Mical2/Ndrg4/Nomo1/Pskh1
GOBP_MITOCHONDRIAL_TRANSLATION	GOBP_MITOCHONDRIAL_TRANSLATION	15	-0.34441	-0.885778	0.631027	0.898785	0.836079	1071	tags=27%, list=18%, signal=22%	Ngrn/Gfm2/Ptcd3/Gadd45gip1
GOBP_NEURON_PROJECTION_ARBORIZATION	GOBP_NEURON_PROJECTION_ARBORIZATION	16	-0.335582	-0.883026	0.631579	0.898785	0.836079	1015	tags=31%, list=17%, signal=26%	Dvl1/Wnt5a/Dlg4/Mov10/Cc2d1a
GOBP_NEGATIVE_REGULATION_OF_GENE_EXPRESSION_EPIGENETIC	GOBP_NEGATIVE_REGULATION_OF_GENE_EXPRESSION_EPIGENETIC	73	-0.24773	-0.905743	0.634043	0.900278	0.837468	1098	tags=22%, list=19%, signal=18%	Uhrf2/Cbx1/Usp7/Bcl6/Rbm15/Macroh2a2/Ctr9/Jarid2/Kdm5a/Macroh2a1/Baz2a/Lmna/Kmt2d/Hmgb1/Ythdc1/Ehmt1
GOBP_MITOTIC_G2_M_TRANSITION_CHECKPOINT	GOBP_MITOTIC_G2_M_TRANSITION_CHECKPOINT	22	-0.30659	-0.888653	0.633684	0.900278	0.837468	1069	tags=27%, list=18%, signal=22%	Taok3/Brsk1/Syf2/Rint1/Cdk5rap3/Ier3
GOBP_NEGATIVE_REGULATION_OF_MAP_KINASE_ACTIVITY	GOBP_NEGATIVE_REGULATION_OF_MAP_KINASE_ACTIVITY	19	-0.315631	-0.873862	0.633333	0.900278	0.837468	678	tags=26%, list=12%, signal=23%	Aida/Apoe/Cdk5rap3/Prkcd/Spry1
GOBP_POSITIVE_REGULATION_OF_GLYCOPROTEIN_METABOLIC_PROCESS	GOBP_POSITIVE_REGULATION_OF_GLYCOPROTEIN_METABOLIC_PROCESS	11	-0.367272	-0.867349	0.633833	0.900278	0.837468	1152	tags=45%, list=20%, signal=37%	Ccl19/Igf1/Soat1/Tcf7l2/Ctnnb1
GOBP_CHOLESTEROL_STORAGE	GOBP_CHOLESTEROL_STORAGE	10	0.374843	0.862211	0.632959	0.900278	0.837468	45	tags=10%, list=1%, signal=10%	Ppara
GOBP_REGULATION_OF_MRNA_METABOLIC_PROCESS	GOBP_REGULATION_OF_MRNA_METABOLIC_PROCESS	165	-0.226017	-0.935724	0.634573	0.900595	0.837762	768	tags=15%, list=13%, signal=13%	Rbm39/Upf3b/Snrnp70/Syncrip/Larp1/Patl1/Ythdf1/Mov10/Safb/Dcp1a/Rc3h1/Dhx9/Rc3h2/Zfp36l2/Upf1/Srsf3/Cnot7/Ptbp1/Prkcd/Ythdc1/Axin2/Ikbke/Zc3hav1/Mapk14
GOBP_REGULATION_OF_HEMATOPOIETIC_STEM_CELL_DIFFERENTIATION	GOBP_REGULATION_OF_HEMATOPOIETIC_STEM_CELL_DIFFERENTIATION	10	0.374499	0.861418	0.634831	0.900595	0.837762	80	tags=10%, list=1%, signal=10%	Zfp36
GOBP_ADENYLATE_CYCLASE_ACTIVATING_G_PROTEIN_COUPLED_RECEPTOR_SIGNALING_PATHWAY	GOBP_ADENYLATE_CYCLASE_ACTIVATING_G_PROTEIN_COUPLED_RECEPTOR_SIGNALING_PATHWAY	37	0.28332	0.884287	0.635496	0.90076	0.837916	761	tags=24%, list=13%, signal=21%	Crtc3/Prkaca/Lgr4/Gnaq/Aplp1/Akap13/Arrdc3/Atp2b4/Adm
GOBP_GOLGI_LOCALIZATION	GOBP_GOLGI_LOCALIZATION	11	0.367507	0.872554	0.635514	0.90076	0.837916	775	tags=36%, list=13%, signal=32%	Ripor1/Hook3/Cdc42/Pdcd10
GOBP_POSITIVE_REGULATION_OF_ALPHA_BETA_T_CELL_DIFFERENTIATION	GOBP_POSITIVE_REGULATION_OF_ALPHA_BETA_T_CELL_DIFFERENTIATION	18	-0.32414	-0.882663	0.636364	0.901161	0.838289	1507	tags=44%, list=26%, signal=33%	Ccl19/Shb/Cbfb/Rara/Il18/Opa1/Ep300/Brd2
GOBP_NEUTRAL_AMINO_ACID_TRANSPORT	GOBP_NEUTRAL_AMINO_ACID_TRANSPORT	21	0.320015	0.876057	0.63619	0.901161	0.838289	361	tags=14%, list=6%, signal=13%	Serinc3/Slc6a17/Slc38a1
GOBP_REGULATION_OF_TRANSMEMBRANE_RECEPTOR_PROTEIN_SERINE_THREONINE_KINASE_SIGNALING_PATHWAY	GOBP_REGULATION_OF_TRANSMEMBRANE_RECEPTOR_PROTEIN_SERINE_THREONINE_KINASE_SIGNALING_PATHWAY	122	0.240045	0.931541	0.636882	0.901466	0.838573	745	tags=16%, list=13%, signal=14%	Ppara/Thbs1/Ppm1a/Glg1/Htra3/Tgfb1i1/Chrd/Ccn1/Bmpr2/Smad4/Fstl1/Hspa5/Hsp90ab1/Zeb1/Sulf1/Parp1/Zbtb7a/Pelo/Nomo1
GOBP_SPERMATID_DIFFERENTIATION	GOBP_SPERMATID_DIFFERENTIATION	52	-0.26206	-0.903477	0.637652	0.901466	0.838573	849	tags=19%, list=15%, signal=17%	Cep57/Sufu/Nectin2/Smarca2/Zmynd15/Acrbp/Jam2/Mast2/Spo11/Kit
GOBP_VESICLE_TARGETING_ROUGH_ER_TO_CIS_GOLGI	GOBP_VESICLE_TARGETING_ROUGH_ER_TO_CIS_GOLGI	15	-0.342678	-0.881323	0.637317	0.901466	0.838573	1267	tags=40%, list=22%, signal=31%	Trappc2l/Csnk1d/Klhl12/Cul3/Trappc8/Sec16a
GOBP_POSITIVE_REGULATION_OF_MESENCHYMAL_CELL_PROLIFERATION	GOBP_POSITIVE_REGULATION_OF_MESENCHYMAL_CELL_PROLIFERATION	13	-0.35081	-0.862812	0.637712	0.901466	0.838573	1064	tags=38%, list=18%, signal=31%	Irs2/Wnt5a/Stat1/Fgfr2/Ctnnb1
GOBP_DNA_CONFORMATION_CHANGE	GOBP_DNA_CONFORMATION_CHANGE	27	-0.293822	-0.894616	0.638298	0.901893	0.838971	962	tags=26%, list=17%, signal=22%	Ssbp1/Ascc2/Pura/Dhx9/Upf1/Ercc3/Hmgb1
GOBP_REGULATION_OF_FIBROBLAST_MIGRATION	GOBP_REGULATION_OF_FIBROBLAST_MIGRATION	19	0.330953	0.88312	0.639847	0.903681	0.840633	850	tags=21%, list=15%, signal=18%	Thbs1/Braf/Prkce/Mta2
GOBP_TRABECULA_FORMATION	GOBP_TRABECULA_FORMATION	11	-0.365821	-0.863922	0.640257	0.903859	0.840799	254	tags=55%, list=4%, signal=52%	Vegfa/Rbp4/Mmp2/Ppargc1b/Col1a1/Adamts1
GOBP_MITOTIC_CELL_CYCLE_PHASE_TRANSITION	GOBP_MITOTIC_CELL_CYCLE_PHASE_TRANSITION	169	-0.226137	-0.939189	0.641304	0.904535	0.841428	1101	tags=20%, list=19%, signal=17%	Apc/Ccdc57/Taok3/Cul3/Cdkn1b/Acvr1b/Klhl18/Hyal1/Brsk1/Smarcc2/Eif4e/Appl2/Ccny/Mepce/Syf2/Rint1/Smarca2/Ppp3ca/Bcl7c/Taf2/Cul4a/Ppp1r9b/Rdx/Zfp36l2/Ecd/Cdk5rap3/Gjc2/Mdm2/Ier3/Ercc3/Phf10/Jade1/Plk5/Adamts1
GOBP_MUSCLE_CELL_APOPTOTIC_PROCESS	GOBP_MUSCLE_CELL_APOPTOTIC_PROCESS	35	0.285837	0.883922	0.641221	0.904535	0.841428	1753	tags=40%, list=30%, signal=28%	Smad4/Hspa8/Hsf1/Pde1a/Ppp1r10/Atp2a2/Igf1r/Gria4/Foxo1/Rgl2/Sirt5/Dmpk/Bag1/Kifap3
GOBP_PEPTIDE_TRANSPORT	GOBP_PEPTIDE_TRANSPORT	96	0.24163	0.910628	0.641651	0.904623	0.84151	632	tags=15%, list=11%, signal=13%	Cpe/Ptprn/Abat/Baiap3/Klf7/Prkaca/Lrp5/Prkcb/Ptprn2/Gpld1/Cpt1a/Slc8b1/Prkce/Osbp
GOBP_DNA_METABOLIC_PROCESS	GOBP_DNA_METABOLIC_PROCESS	373	-0.210429	-0.95621	0.642032	0.904759	0.841637	1103	tags=20%, list=19%, signal=17%	Atxn7l3/Aptx/Trrap/Otub1/Apobec3/Usp7/Taok3/Sp100/Ppp4c/Bcl6/Smc1a/Parp10/Cdkn1b/Ssbp1/Ino80d/Rnf111/Rexo2/Slc15a4/Ascc2/Parg/Nek7/Smarcc2/Tcf7l2/Lig3/Ppp4r3b/Macroh2a1/Tspyl2/Xrcc1/Smoc2/Cebpg/Supt16/Dicer1/Kmt5b/Rbbp4/Smarca2/Yy1/Ercc6l2/Pura/Kdm2a/Bcl7c/Tcf3/Taf2/Pogz/Gtf2h2/Nynrin/Taf4/Adra2a/Dhx9/Src/Cul4a/Shprh/Eya1/Orc4/Upf1/Bach1/Rexo4/Smc6/Ier3/Prkcd/Sgf29/Dnase1l1/Ercc3/Phf10/Csnk1e/Atf1/Hmgb1/Jade1/Axin2/Nudt16l1/Gnl3/Sphk1/Gtf2h1/Ctnnb1/Brd8/Spo11
GOBP_DNA_SYNTHESIS_INVOLVED_IN_DNA_REPAIR	GOBP_DNA_SYNTHESIS_INVOLVED_IN_DNA_REPAIR	11	-0.365211	-0.862482	0.642398	0.904874	0.841744	979	tags=18%, list=17%, signal=15%	Parp10/Nynrin
GOBP_REGULATION_OF_CELL_CYCLE_PROCESS	GOBP_REGULATION_OF_CELL_CYCLE_PROCESS	289	-0.212846	-0.947091	0.643326	0.905255	0.842098	1069	tags=18%, list=18%, signal=16%	Taok3/Bmp4/Cul3/Cep295/Bcl6/Pik3c3/Wnt5a/Cdkn1b/Fbxw5/Klhl18/Hyal1/Ccdc8/Brsk1/Smarcc2/Mark4/Xpo1/Appl2/Macroh2a1/Wnt4/Mepce/Syf2/Rint1/Smarca2/Rnf4/Bcl7c/Nsfl1c/Cep63/Ahctf1/Ccnl2/Pkp4/Cul4a/Ppp1r9b/Rdx/Chordc1/Zfp36l2/Ecd/Cul7/Smc6/Cenatac/Cdk5rap3/Gjc2/Mdm2/Ier3/Ercc3/Phf10/Jade1/Axin2/Plk5/Adamts1/Sphk1/Ctnnb1/Obsl1/Mapk14
GOBP_POSITIVE_REGULATION_OF_PRODUCTION_OF_MOLECULAR_MEDIATOR_OF_IMMUNE_RESPONSE	GOBP_POSITIVE_REGULATION_OF_PRODUCTION_OF_MOLECULAR_MEDIATOR_OF_IMMUNE_RESPONSE	35	-0.281832	-0.898031	0.644351	0.905255	0.842098	1230	tags=40%, list=21%, signal=32%	Dhx36/Vamp3/Rif1/Kmt5c/Paxip1/Rbp4/Lacc1/Mapkapk2/Wnt5a/Traf2/Il18/Kmt5b/Rigi/Kit
GOBP_REGULATION_OF_FIBROBLAST_PROLIFERATION	GOBP_REGULATION_OF_FIBROBLAST_PROLIFERATION	42	0.2792	0.897813	0.64466	0.905255	0.842098	654	tags=17%, list=11%, signal=15%	Agt/Emd/Ndufs4/Cav1/Zmiz1/Pdgfra/Pawr
GOBP_NEGATIVE_REGULATION_OF_SECRETION	GOBP_NEGATIVE_REGULATION_OF_SECRETION	52	0.269063	0.897192	0.643701	0.905255	0.842098	488	tags=15%, list=8%, signal=14%	Stk39/Abat/Grm7/Inha/Klf7/Cbarp/Braf/Wnk1
GOBP_POSITIVE_REGULATION_OF_CELL_DIVISION	GOBP_POSITIVE_REGULATION_OF_CELL_DIVISION	31	0.297048	0.88718	0.643969	0.905255	0.842098	1283	tags=39%, list=22%, signal=30%	Wnk1/Cdc42/Prkce/Cdc14b/Arf6/Exoc7/Vegfd/Chmp3/Vegfb/Igf1r/Poldip2/Tgfa
GOBP_POSITIVE_REGULATION_OF_WOUND_HEALING	GOBP_POSITIVE_REGULATION_OF_WOUND_HEALING	28	0.302709	0.884821	0.644487	0.905255	0.842098	683	tags=14%, list=12%, signal=13%	Thbs1/Plat/Prkce/Actg1
GOBP_POSITIVE_REGULATION_OF_EPITHELIAL_CELL_APOPTOTIC_PROCESS	GOBP_POSITIVE_REGULATION_OF_EPITHELIAL_CELL_APOPTOTIC_PROCESS	15	0.336606	0.859835	0.64381	0.905255	0.842098	300	tags=13%, list=5%, signal=13%	Thbs1/Gsn
GOBP_MACROAUTOPHAGY	GOBP_MACROAUTOPHAGY	220	0.223028	0.938258	0.645907	0.905409	0.842241	1537	tags=31%, list=26%, signal=24%	Pink1/Lix1l/Trp53inp2/Vipas39/Htt/Hgs/Tsg101/Prkaca/Dcn/Atp6v1g2/Phf23/Fez1/Tmem39a/Vps13d/Tbc1d12/Cdk5/Vmp1/Aup1/Nedd4/Rab1b/Mcoln1/Retreg2/Rab3gap2/Stx17/Rab3gap1/Arhgap26/Atp6v0c/Arl8b/Atp2a2/Stx12/Vps33a/Gpsm1/Retreg3/Gba1/Atp6v0b/Gabarapl1/Atp6v0a2/Atp13a2/Wac/Rab5a/Uchl1/Exoc7/Prkaa2/Chmp3/Rab2a/Becn1/Vps13c/Ubqln1/Wdfy3/Atp6v1b2/Fez2/Ufl1/Poldip2/Snx18/Calm1/Atg9a/Fbxo7/Ddrgk1/Csnk2a1/Qsox1/Vps28/Rnf213/Snx6/Ufc1/Prkn/Uvrag/Ulk2/Wipi2/Atg2b
GOBP_REGULATION_OF_GENERATION_OF_PRECURSOR_METABOLITES_AND_ENERGY	GOBP_REGULATION_OF_GENERATION_OF_PRECURSOR_METABOLITES_AND_ENERGY	64	0.258715	0.900589	0.645793	0.905409	0.842241	1281	tags=31%, list=22%, signal=25%	Ppara/Ide/Pink1/Prkaca/Rptor/Sphk2/Slc25a33/Inpp5k/Zbtb7a/Ddit4/Flcn/Rbpj/Pnpt1/Uchl1/Prkaa2/Slc25a23/Mlxipl/Gsk3b/Selenos/Phka1
GOBP_RESPONSE_TO_LEAD_ION	GOBP_RESPONSE_TO_LEAD_ION	15	-0.340487	-0.875688	0.645702	0.905409	0.842241	275	tags=13%, list=5%, signal=13%	Alad/Cat
GOBP_REGULATION_OF_NUCLEAR_TRANSCRIBED_MRNA_CATABOLIC_PROCESS_DEADENYLATION_DEPENDENT_DECAY	GOBP_REGULATION_OF_NUCLEAR_TRANSCRIBED_MRNA_CATABOLIC_PROCESS_DEADENYLATION_DEPENDENT_DECAY	16	0.328848	0.858901	0.645161	0.905409	0.842241	80	tags=12%, list=1%, signal=12%	Tnrc6b/Zfp36
GOBP_NUCLEOSIDE_PHOSPHATE_BIOSYNTHETIC_PROCESS	GOBP_NUCLEOSIDE_PHOSPHATE_BIOSYNTHETIC_PROCESS	106	0.238634	0.910318	0.64717	0.906779	0.843515	1087	tags=24%, list=19%, signal=20%	Ppara/Elovl5/Pink1/Acsl6/Ndufs4/Ptgis/Antkmt/Acss2/Acat1/Pfas/Sphk2/ND1/Sdhc/ATP8/Tmsb4x/Parp1/Pank4/Atp6v0c/ND5/Guk1/Pdk2/Hsd17b12/Dlat/Atp5f1d/Ndufs7
GOBP_REGULATION_OF_RELEASE_OF_CYTOCHROME_C_FROM_MITOCHONDRIA	GOBP_REGULATION_OF_RELEASE_OF_CYTOCHROME_C_FROM_MITOCHONDRIA	19	0.328478	0.876515	0.64751	0.906855	0.843586	166	tags=11%, list=3%, signal=10%	Bcl2l1/Pink1
GOBP_REGULATION_OF_RESPONSE_TO_EXTERNAL_STIMULUS	GOBP_REGULATION_OF_RESPONSE_TO_EXTERNAL_STIMULUS	371	0.21373	0.949218	0.649123	0.907916	0.844573	690	tags=14%, list=12%, signal=13%	Scg2/Stk39/Slc12a2/Ppara/Thbs1/Otulin/Agt/Zfp36/Peli1/Plat/Rarres2/Nono/Camk1d/Ptgis/Cd9/Nmt2/Rictor/Lgr4/Ajap1/Mycbp2/Bmpr2/Cav1/Dtx4/Cadm1/Nfkb1/Fyn/Braf/Ptprf/Hspa8/Dusp3/Nmt1/Otud4/Map2k2/Abhd12/Setd4/Il17ra/Wnk1/Lbp/Furin/Map2k6/Stk24/Mfhas1/Cpt1a/Chuk/Slc8b1/Pdgfra/Ash1l/Prkce/Ntrk3/Tmsb4x/Parp1/Tmx1/Pum2
GOBP_PROTEIN_K63_LINKED_DEUBIQUITINATION	GOBP_PROTEIN_K63_LINKED_DEUBIQUITINATION	13	0.348855	0.859831	0.649057	0.907916	0.844573	2027	tags=46%, list=35%, signal=30%	Otud4/Usp8/Atxn3/Babam2/Vcp/Cyld
GOBP_PROTEIN_TRANSMEMBRANE_IMPORT_INTO_INTRACELLULAR_ORGANELLE	GOBP_PROTEIN_TRANSMEMBRANE_IMPORT_INTO_INTRACELLULAR_ORGANELLE	11	-0.364022	-0.859674	0.648822	0.907916	0.844573	923	tags=64%, list=16%, signal=54%	Tomm70a/Pex6/Timm44/Usp9x/Pex14/Pex5/Lonp2
GOBP_FATTY_ACYL_COA_BIOSYNTHETIC_PROCESS	GOBP_FATTY_ACYL_COA_BIOSYNTHETIC_PROCESS	14	0.340047	0.851529	0.649425	0.90794	0.844595	412	tags=21%, list=7%, signal=20%	Elovl5/Acsl6/Acat1
GOBP_FOREBRAIN_GENERATION_OF_NEURONS	GOBP_FOREBRAIN_GENERATION_OF_NEURONS	17	0.330748	0.870389	0.649903	0.908209	0.844846	1405	tags=35%, list=24%, signal=27%	Ogdh/Zmiz1/Zswim6/Shank3/Plxna1/Fgfr1
GOBP_POSITIVE_REGULATION_OF_JNK_CASCADE	GOBP_POSITIVE_REGULATION_OF_JNK_CASCADE	40	0.281431	0.891306	0.650888	0.908388	0.845012	1262	tags=25%, list=22%, signal=20%	Ccn2/Mapk8ip3/Mink1/Mfhas1/Cdc42/Rassf2/Mapk8ip1/Pja2/Stk3/Gadd45b
GOBP_ADRENAL_GLAND_DEVELOPMENT	GOBP_ADRENAL_GLAND_DEVELOPMENT	16	-0.332667	-0.875355	0.650526	0.908388	0.845012	694	tags=25%, list=12%, signal=22%	Wnt4/Sall1/Dkk3/Nr3c1
GOBP_POSITIVE_REGULATION_OF_INFLAMMATORY_RESPONSE	GOBP_POSITIVE_REGULATION_OF_INFLAMMATORY_RESPONSE	35	0.283018	0.875205	0.650763	0.908388	0.845012	1395	tags=29%, list=24%, signal=22%	Agt/Setd4/Il17ra/Lbp/Ifi35/Grn/Camk2n1/Cx3cl1/Casp12/Serpine1
GOBP_PHOSPHOLIPID_BIOSYNTHETIC_PROCESS	GOBP_PHOSPHOLIPID_BIOSYNTHETIC_PROCESS	113	-0.233844	-0.915854	0.652174	0.909784	0.846311	1057	tags=22%, list=18%, signal=18%	Pigp/Isyna1/Pik3c3/Gpat4/Impa1/Pld2/Pcyt1a/Pigv/Inppl1/Pigg/Mvk/Sptlc1/Samd8/Pmvk/Abhd5/Inpp1/Dgkq/Plscr3/Tmem150a/Lpcat3/Pla2g4a/Ajuba/Mtmr1/Hycc2/Dgka
GOBP_TUMOR_NECROSIS_FACTOR_MEDIATED_SIGNALING_PATHWAY	GOBP_TUMOR_NECROSIS_FACTOR_MEDIATED_SIGNALING_PATHWAY	39	-0.27273	-0.886381	0.652977	0.910506	0.846982	1044	tags=26%, list=18%, signal=21%	Mapkapk2/Traf2/Ikbkb/Dicer1/Stat1/Commd7/Lims1/Tnfrsf19/Jak2/Sphk1
GOBP_POSITIVE_REGULATION_OF_PROTEIN_CONTAINING_COMPLEX_ASSEMBLY	GOBP_POSITIVE_REGULATION_OF_PROTEIN_CONTAINING_COMPLEX_ASSEMBLY	92	0.245693	0.918627	0.653409	0.910517	0.846993	1157	tags=29%, list=20%, signal=24%	Akap9/Msn/Tppp3/Pink1/Rictor/Baiap2/Cdc42ep4/Mapt/Bin1/Prkce/Nck1/Hip1r/Vasp/Arf6/Fnip2/Unc13b/Fnip1/Kirrel1/Bax/Eif4g1/Sumo1/Mapre1/Terf1/Mavs/Ppp2r5b/Clu/Gsk3b
GOBP_TROPHECTODERMAL_CELL_DIFFERENTIATION	GOBP_TROPHECTODERMAL_CELL_DIFFERENTIATION	10	0.368083	0.846661	0.653558	0.910517	0.846993	11	tags=10%, list=0%, signal=10%	Srf
GOBP_ORGANIC_ACID_METABOLIC_PROCESS	GOBP_ORGANIC_ACID_METABOLIC_PROCESS	333	0.214852	0.945629	0.656028	0.911166	0.847597	1072	tags=22%, list=18%, signal=19%	Ogdh/Abat/Ppara/Serinc3/Idh3b/Elovl5/Echs1/Aldoc/Prodh/Hibadh/P4ha2/Acsl6/P4ha1/Cyp1b1/Ptgis/Ddo/Sult1a1/Plp1/Prkaca/Acss2/Gfpt1/Osbpl1a/Gpam/Fasn/Abcd3/Cav1/Slc38a1/Cyp46a1/Rptor/Acat1/Bpgm/Pfas/Acbd4/Errfi1/Abhd12/Abhd2/Gnpat/Cpt1a/Prkce/Osbp/Slc6a8/Ubr4/Zbtb7a/Scd2/Ddit4/Glul/Pank4/Atp2b4/St3gal1/Foxk1/Cyp2d22/Gstz1/Aig1/Osbpl2/Slc2a1/Erlin2/Flcn/Egln2/Hk1/Pdk2/Hadha/Eno2/Hsd17b12/Ptgs1/Azin1/Uchl1/Ggt5/Dlat/Aldh5a1/Lpin1/Prkaa2/Pnkd/Gatm
GOBP_REGULATION_OF_LIPID_LOCALIZATION	GOBP_REGULATION_OF_LIPID_LOCALIZATION	63	0.255315	0.888811	0.655706	0.911166	0.847597	510	tags=14%, list=9%, signal=13%	Ppara/Thbs1/Agt/Sar1b/Itgav/Cav1/Nfkb1/Furin/Map2k6
GOBP_CYTOKINE_PRODUCTION_INVOLVED_IN_IMMUNE_RESPONSE	GOBP_CYTOKINE_PRODUCTION_INVOLVED_IN_IMMUNE_RESPONSE	31	-0.285273	-0.887614	0.655738	0.911166	0.847597	1072	tags=52%, list=18%, signal=42%	Gprc5b/Litaf/Tril/Dhx36/Hfe/Smad7/Bst2/Lacc1/Mapkapk2/Bcl6/Wnt5a/Traf2/Il18/Cuedc2/Rigi/Kit
GOBP_BRANCHING_INVOLVED_IN_BLOOD_VESSEL_MORPHOGENESIS	GOBP_BRANCHING_INVOLVED_IN_BLOOD_VESSEL_MORPHOGENESIS	16	-0.329883	-0.868031	0.654737	0.911166	0.847597	381	tags=31%, list=7%, signal=29%	Vegfa/Rbm15/Gna13/Eng/Ctnnb1
GOBP_RESPONSE_TO_INTERLEUKIN_6	GOBP_RESPONSE_TO_INTERLEUKIN_6	17	0.329102	0.866056	0.655706	0.911166	0.847597	827	tags=24%, list=14%, signal=20%	Ptgis/Nfkb1/Smad4/Il6ra
GOBP_REGULATION_OF_INTEGRIN_MEDIATED_SIGNALING_PATHWAY	GOBP_REGULATION_OF_INTEGRIN_MEDIATED_SIGNALING_PATHWAY	12	0.353925	0.854404	0.655955	0.911166	0.847597	1042	tags=33%, list=18%, signal=27%	Lamc1/Lama2/Lamb1/Lama1
GOBP_RETINOL_METABOLIC_PROCESS	GOBP_RETINOL_METABOLIC_PROCESS	10	-0.372648	-0.854369	0.655983	0.911166	0.847597	188	tags=40%, list=3%, signal=39%	Aldh1a2/Rbp4/Rdh10/Dhrs7
GOBP_NEGATIVE_REGULATION_OF_INTRACELLULAR_TRANSPORT	GOBP_NEGATIVE_REGULATION_OF_INTRACELLULAR_TRANSPORT	23	0.31008	0.870197	0.656772	0.911801	0.848187	1588	tags=39%, list=27%, signal=29%	Cdk5/Apod/Arhgap1/Ubac2/Cryab/Sumo1/Nf1/Map1b/Abca2
GOBP_REGULATION_OF_INTRINSIC_APOPTOTIC_SIGNALING_PATHWAY_IN_RESPONSE_TO_DNA_DAMAGE	GOBP_REGULATION_OF_INTRINSIC_APOPTOTIC_SIGNALING_PATHWAY_IN_RESPONSE_TO_DNA_DAMAGE	15	0.331058	0.845663	0.657143	0.911918	0.848296	1469	tags=40%, list=25%, signal=30%	Bcl2l1/Bcl2/Fbh1/Clu/Marchf7/Kdm1a
GOBP_MRNA_METABOLIC_PROCESS	GOBP_MRNA_METABOLIC_PROCESS	366	-0.209074	-0.949209	0.664368	0.912586	0.848917	732	tags=13%, list=13%, signal=12%	Upf3b/Cwc25/Snrnp70/Cebpg/Zfp326/Syncrip/Syf2/Larp1/Patl1/Nr1h3/Taf2/Ptbp3/Srebf1/Ythdf1/Mov10/Safb/Taf4/Prpf3/Dcp1a/Ctif/Rc3h1/Dhx9/Dhx38/U2af1/Srrt/Rc3h2/Zfp36l2/Ecd/Upf1/Srsf3/Cnot7/Cenatac/Rprd2/Rxrb/Ptbp1/Prkcd/Pcf11/Trub1/Thoc1/Aqr/Ythdc1/Axin2/Nudt16l1/Pcbp2/Ikbke/Zmat2/Zc3hav1/Rnmt/Mapk14
GOBP_CYTOKINE_PRODUCTION	GOBP_CYTOKINE_PRODUCTION	234	0.219979	0.936691	0.658929	0.912586	0.848917	533	tags=13%, list=9%, signal=12%	Ppara/Thbs1/Agt/Zfp36/Peli1/Mertk/Rock2/Inha/Cyp1b1/Arrb1/Dennd1b/Prkaca/Lgr4/Gpam/Itgav/Dtx4/Malt1/Uap1/Cadm1/Nfkb1/Smad4/Sphk2/Cd2ap/Mbp/Setd4/Il17ra/Lbp/Furin/Ndrg2/Apod
GOBP_REGULATION_OF_MACROAUTOPHAGY	GOBP_REGULATION_OF_MACROAUTOPHAGY	111	0.236841	0.910722	0.658582	0.912586	0.848917	1511	tags=34%, list=26%, signal=26%	Pink1/Htt/Prkaca/Dcn/Atp6v1g2/Phf23/Fez1/Tmem39a/Vps13d/Cdk5/Nedd4/Rab3gap2/Rab3gap1/Atp6v0c/Gpsm1/Gba1/Atp6v0b/Atp6v0a2/Atp13a2/Wac/Uchl1/Exoc7/Prkaa2/Becn1/Vps13c/Ubqln1/Atp6v1b2/Fez2/Ufl1/Poldip2/Snx18/Fbxo7/Ddrgk1/Csnk2a1/Qsox1/Snx6/Prkn/Uvrag
GOBP_STRIATED_MUSCLE_TISSUE_DEVELOPMENT	GOBP_STRIATED_MUSCLE_TISSUE_DEVELOPMENT	101	0.239035	0.905673	0.661626	0.912586	0.848917	721	tags=17%, list=12%, signal=15%	Srf/Ppara/Slc8a1/Smad5/Meis1/Tpm1/Bmpr2/Akap13/Smad4/Sik1/Ndrg4/Cdc42/Pdgfra/Pi16/Pdlim5/Syne1/Cacna1g
GOBP_REGULATION_OF_CELL_SIZE	GOBP_REGULATION_OF_CELL_SIZE	83	0.245567	0.90339	0.662188	0.912586	0.848917	515	tags=12%, list=9%, signal=11%	Srf/Stk39/Slc12a2/Msn/Deptor/Mapt/Bmpr2/Rptor/Wnk1/Cdk5
GOBP_REGULATION_OF_PROTEIN_SERINE_THREONINE_KINASE_ACTIVITY	GOBP_REGULATION_OF_PROTEIN_SERINE_THREONINE_KINASE_ACTIVITY	105	0.237289	0.903081	0.662214	0.912586	0.848917	1151	tags=22%, list=20%, signal=18%	Thbs1/Agt/Tcim/Slc8a1/Htt/Hgs/Tsg101/Lrp5/Calm3/Map2k2/Map3k4/Inpp5k/Cemip/Ntrk3/Pdcd10/Adam9/Gba1/Uchl1/Mapk8ip1/Mapre3/Heg1/Camk1/Pten
GOBP_REGULATION_OF_MICROTUBULE_BASED_PROCESS	GOBP_REGULATION_OF_MICROTUBULE_BASED_PROCESS	105	0.237073	0.902261	0.664122	0.912586	0.848917	1090	tags=21%, list=19%, signal=17%	Akap9/Rock2/Stmn4/Cep131/Mapt/Camsap2/Cfap20/Clip3/Eml2/Fez1/Pkd1/Gnai1/Hdgfl3/Ttbk2/Cep120/Rock1/Cltc/Tubb4a/Mapre1/Prkaa2/Mapre3/Chmp3
GOBP_REGULATION_OF_CELL_DIVISION	GOBP_REGULATION_OF_CELL_DIVISION	63	-0.248179	-0.893862	0.659794	0.912586	0.848917	765	tags=17%, list=13%, signal=15%	Tada2a/Yme1l1/Txnip/Kat14/Ahctf1/Pkp4/Intu/Sgf29/Fgfr2/Ncoa3/Cat
GOBP_MORPHOGENESIS_OF_A_BRANCHING_STRUCTURE	GOBP_MORPHOGENESIS_OF_A_BRANCHING_STRUCTURE	79	0.243864	0.892636	0.662921	0.912586	0.848917	648	tags=16%, list=11%, signal=15%	Srf/Agt/Pkd2/Ctsz/Lgr4/Lrp5/Smad4/Pkd1/Pbx1/Ctsh/Sulf1/Kras/Dlg5
GOBP_FIBROBLAST_PROLIFERATION	GOBP_FIBROBLAST_PROLIFERATION	48	0.268155	0.885822	0.661509	0.912586	0.848917	654	tags=17%, list=11%, signal=15%	Agt/Emd/Ndufs4/Rrn3/Cav1/Zmiz1/Pdgfra/Pawr
GOBP_VASCULAR_ENDOTHELIAL_GROWTH_FACTOR_RECEPTOR_SIGNALING_PATHWAY	GOBP_VASCULAR_ENDOTHELIAL_GROWTH_FACTOR_RECEPTOR_SIGNALING_PATHWAY	31	0.293453	0.876445	0.661479	0.912586	0.848917	1174	tags=35%, list=20%, signal=28%	Tmem204/Itga5/Hgs/Fyn/Prkcb/Sulf1/Nedd4/Vegfd/Vegfb/Epn2/Axl
GOBP_NEGATIVE_REGULATION_OF_EPITHELIAL_CELL_PROLIFERATION	GOBP_NEGATIVE_REGULATION_OF_EPITHELIAL_CELL_PROLIFERATION	56	0.257212	0.875007	0.659656	0.912586	0.848917	1300	tags=23%, list=22%, signal=18%	Scg2/Thbs1/Cav1/Zeb1/Sulf1/Klf9/Pdcd10/Flcn/Synj2bp/Sfrp1/Ift74/Stk3/Mcc
GOBP_GLYCEROLIPID_CATABOLIC_PROCESS	GOBP_GLYCEROLIPID_CATABOLIC_PROCESS	24	-0.297384	-0.87211	0.658849	0.912586	0.848917	843	tags=21%, list=15%, signal=18%	Pla2g4b/Pla2g15/Abhd5/Pla2g4a/Pnpla8
GOBP_PROTEOGLYCAN_BIOSYNTHETIC_PROCESS	GOBP_PROTEOGLYCAN_BIOSYNTHETIC_PROCESS	24	-0.297303	-0.871873	0.658849	0.912586	0.848917	131	tags=21%, list=2%, signal=20%	Tcf7l2/Ust/Hs6st1/Tm9sf2/Ctnnb1
GOBP_POSITIVE_REGULATION_OF_OSTEOBLAST_DIFFERENTIATION	GOBP_POSITIVE_REGULATION_OF_OSTEOBLAST_DIFFERENTIATION	32	0.288347	0.869649	0.662813	0.912586	0.848917	366	tags=19%, list=6%, signal=18%	Smad5/Cebpd/Zhx3/Ccn1/Bmpr2/Lrp5
GOBP_INTRACILIARY_TRANSPORT	GOBP_INTRACILIARY_TRANSPORT	19	-0.311511	-0.862456	0.6625	0.912586	0.848917	460	tags=32%, list=8%, signal=29%	Cilk1/Fuz/Kif3b/Dync2li1/Intu/Dync2i1
GOBP_EMBRYONIC_PATTERN_SPECIFICATION	GOBP_EMBRYONIC_PATTERN_SPECIFICATION	20	-0.305311	-0.862297	0.662474	0.912586	0.848917	231	tags=25%, list=4%, signal=24%	Wnt5a/Tdrd7/Fgfr2/Efnb1/Ctnnb1
GOBP_SPINAL_CORD_DEVELOPMENT	GOBP_SPINAL_CORD_DEVELOPMENT	20	0.317046	0.858442	0.664762	0.912586	0.848917	563	tags=20%, list=10%, signal=18%	Pkd2/Chrd/Pkd1/Sox12
GOBP_MEMBRANE_LIPID_CATABOLIC_PROCESS	GOBP_MEMBRANE_LIPID_CATABOLIC_PROCESS	21	0.313128	0.857202	0.660952	0.912586	0.848917	833	tags=24%, list=14%, signal=20%	Cyp1b1/Glb1/Smpd2/Plpp3/Gba1
GOBP_POSITIVE_REGULATION_OF_NEURAL_PRECURSOR_CELL_PROLIFERATION	GOBP_POSITIVE_REGULATION_OF_NEURAL_PRECURSOR_CELL_PROLIFERATION	17	0.325308	0.856072	0.661509	0.912586	0.848917	636	tags=24%, list=11%, signal=21%	Hapln2/Bcan/Gpr37l1/Nes
GOBP_VESICLE_TARGETING_TO_FROM_OR_WITHIN_GOLGI	GOBP_VESICLE_TARGETING_TO_FROM_OR_WITHIN_GOLGI	20	-0.302275	-0.853722	0.66457	0.912586	0.848917	1267	tags=35%, list=22%, signal=27%	Trappc2l/Csnk1d/Klhl12/Cul3/Arfgap3/Trappc8/Sec16a
GOBP_RESPONSE_TO_HYDROPEROXIDE	GOBP_RESPONSE_TO_HYDROPEROXIDE	11	-0.359665	-0.849383	0.663812	0.912586	0.848917	1348	tags=45%, list=23%, signal=35%	Mgst1/Sp1/Xrcc1/Jak2/Prkcd
GOBP_POSITIVE_REGULATION_OF_TRANSLATIONAL_INITIATION	GOBP_POSITIVE_REGULATION_OF_TRANSLATIONAL_INITIATION	12	0.351501	0.848552	0.663516	0.912586	0.848917	610	tags=17%, list=11%, signal=15%	Sh3bgrl/Nck1
GOBP_HEART_TRABECULA_MORPHOGENESIS	GOBP_HEART_TRABECULA_MORPHOGENESIS	14	0.337978	0.846349	0.662835	0.912586	0.848917	11	tags=7%, list=0%, signal=7%	Srf
GOBP_STEROID_HORMONE_SECRETION	GOBP_STEROID_HORMONE_SECRETION	10	0.366798	0.843705	0.664794	0.912586	0.848917	1182	tags=40%, list=20%, signal=32%	Agt/Spp1/Selenom/Ptpn11
GOBP_POSITIVE_REGULATION_OF_LEUKOCYTE_MEDIATED_IMMUNITY	GOBP_POSITIVE_REGULATION_OF_LEUKOCYTE_MEDIATED_IMMUNITY	33	-0.280044	-0.882812	0.665289	0.912872	0.849183	987	tags=24%, list=17%, signal=20%	Traf2/Stat5b/Il18/Nectin2/Kmt5b/Tap2/Rigi/Kit
GOBP_GLYCEROPHOSPHOLIPID_METABOLIC_PROCESS	GOBP_GLYCEROPHOSPHOLIPID_METABOLIC_PROCESS	135	-0.227207	-0.919287	0.669528	0.912905	0.849214	1057	tags=21%, list=18%, signal=17%	Pigp/Pik3c3/Plcb4/Gpat4/Impa1/Pip4p2/Pld2/Pcyt1a/Pla2g4b/Pigv/Pla2g15/Inppl1/Pigg/Ddhd1/Nr1h3/Abhd5/Inpp1/Dgkq/Plce1/Plscr3/Tmem150a/Lpcat3/Pla2g4a/Ajuba/Mtmr1/Hycc2/Pnpla8/Dgka
GOBP_REGULATION_OF_RNA_SPLICING	GOBP_REGULATION_OF_RNA_SPLICING	102	-0.236313	-0.912727	0.668776	0.912905	0.849214	1153	tags=23%, list=20%, signal=18%	Sfswap/Atxn7l3/Celf2/Trrap/Hnrnpk/Rbm15/Rbmx/Rbm39/Ildr2/Upf3b/Snrnp70/Zfp326/Ptbp3/Ccnl2/Upf1/Srsf3/Clk2/Clk4/Ptbp1/Zfp638/Sgf29/Ahnak/Ythdc1
GOBP_TISSUE_HOMEOSTASIS	GOBP_TISSUE_HOMEOSTASIS	98	0.23953	0.903003	0.667932	0.912905	0.849214	1009	tags=21%, list=17%, signal=18%	Srf/Stk39/Slc12a2/Tuba1a/Ccn2/Trp53inp2/Errfi1/Cd2ap/Mbp/Lamc1/Tjp2/Kras/Actg1/Tmem119/Spp1/Slc2a1/Bax/Vcl/Bcl2/Dmd/Lama2
GOBP_IMMUNE_SYSTEM_DEVELOPMENT	GOBP_IMMUNE_SYSTEM_DEVELOPMENT	71	0.24991	0.895819	0.669811	0.912905	0.849214	625	tags=15%, list=11%, signal=14%	Srf/Cacna1c/Spns2/Foxl1/Lrp5/Braf/Cd2ap/Map2k2/Nsd2/Pbx1/Sbds
GOBP_POSITIVE_REGULATION_OF_CHROMOSOME_ORGANIZATION	GOBP_POSITIVE_REGULATION_OF_CHROMOSOME_ORGANIZATION	43	-0.267253	-0.886598	0.670061	0.912905	0.849214	2138	tags=47%, list=37%, signal=30%	Parn/Nsmce2/Kat5/Setdb1/Slf2/Nfrkb/Sirt6/Terf2/Tinf2/Pml/Dhx36/Hnrnpd/Slf1/Ino80e/Ino80d/Nek7/Macroh2a1/Yy1/Gnl3/Ctnnb1
GOBP_DICARBOXYLIC_ACID_METABOLIC_PROCESS	GOBP_DICARBOXYLIC_ACID_METABOLIC_PROCESS	30	-0.284103	-0.874038	0.66736	0.912905	0.849214	715	tags=20%, list=12%, signal=18%	Mthfd1l/Slc19a1/Idh2/Dlst/Aldh4a1/Slc7a11
GOBP_FORMATION_OF_PRIMARY_GERM_LAYER	GOBP_FORMATION_OF_PRIMARY_GERM_LAYER	56	0.256046	0.871041	0.667304	0.912905	0.849214	359	tags=12%, list=6%, signal=12%	Srf/Itga5/Itgb5/Txnrd1/Prkaca/Itgav/Bmpr2
GOBP_REGULATION_OF_DNA_BINDING	GOBP_REGULATION_OF_DNA_BINDING	29	-0.283231	-0.867992	0.668076	0.912905	0.849214	1326	tags=24%, list=23%, signal=19%	Psen1/Igf1/Sp100/Cebpg/Jak2/Hmgb1/Sumo3
GOBP_LYMPHOCYTE_HOMEOSTASIS	GOBP_LYMPHOCYTE_HOMEOSTASIS	24	-0.295751	-0.867321	0.66951	0.912905	0.849214	1183	tags=38%, list=20%, signal=30%	Tcirg1/Wdr37/Dock11/Stat5b/Bcl2l11/Rc3h1/Prdx2/Rc3h2/Ppp3cb
GOBP_DNA_METHYLATION_DEPENDENT_HETEROCHROMATIN_FORMATION	GOBP_DNA_METHYLATION_DEPENDENT_HETEROCHROMATIN_FORMATION	18	-0.316917	-0.862993	0.667355	0.912905	0.849214	578	tags=11%, list=10%, signal=10%	Baz2a/Ehmt1
GOBP_NUCLEUS_LOCALIZATION	GOBP_NUCLEUS_LOCALIZATION	23	0.306881	0.861222	0.666048	0.912905	0.849214	1012	tags=30%, list=17%, signal=25%	Tlk2/Hook3/Bin1/Fbxw11/Cdc42/Cep120/Tmem201
GOBP_STRIATED_MUSCLE_CELL_APOPTOTIC_PROCESS	GOBP_STRIATED_MUSCLE_CELL_APOPTOTIC_PROCESS	23	0.305876	0.858399	0.669759	0.912905	0.849214	759	tags=22%, list=13%, signal=19%	Smad4/Hspa8/Hsf1/Ppp1r10/Atp2a2
GOBP_REGULATION_OF_MYOTUBE_DIFFERENTIATION	GOBP_REGULATION_OF_MYOTUBE_DIFFERENTIATION	16	-0.325977	-0.85775	0.667368	0.912905	0.849214	462	tags=12%, list=8%, signal=12%	Bhlhe41/Mapk14
GOBP_REGULATION_OF_LIPASE_ACTIVITY	GOBP_REGULATION_OF_LIPASE_ACTIVITY	21	-0.299746	-0.856973	0.668763	0.912905	0.849214	1534	tags=33%, list=26%, signal=25%	Pdpk1/Nr1h2/Flt1/Sort1/Nr1h3/Fgfr2/Kit
GOBP_SYNAPTIC_VESICLE_TRANSPORT	GOBP_SYNAPTIC_VESICLE_TRANSPORT	21	0.311525	0.852814	0.668571	0.912905	0.849214	842	tags=19%, list=15%, signal=16%	Picalm/Pink1/Cdk5/Dnm1
GOBP_NEGATIVE_REGULATION_OF_DNA_BINDING	GOBP_NEGATIVE_REGULATION_OF_DNA_BINDING	12	-0.351064	-0.84948	0.67019	0.912905	0.849214	448	tags=33%, list=8%, signal=31%	Psen1/Sp100/Jak2/Sumo3
GOBP_REGULATION_OF_FATTY_ACID_BETA_OXIDATION	GOBP_REGULATION_OF_FATTY_ACID_BETA_OXIDATION	11	-0.358024	-0.845507	0.668094	0.912905	0.849214	1064	tags=45%, list=18%, signal=37%	Irs2/Akt2/Lonp2/Mlycd/Etfbkmt
GOBP_NEGATIVE_REGULATION_OF_INTRACELLULAR_STEROID_HORMONE_RECEPTOR_SIGNALING_PATHWAY	GOBP_NEGATIVE_REGULATION_OF_INTRACELLULAR_STEROID_HORMONE_RECEPTOR_SIGNALING_PATHWAY	21	-0.299517	-0.85632	0.67086	0.913035	0.849335	1903	tags=43%, list=33%, signal=29%	Cyp7b1/Foxp1/Calr/Cnot9/Vps11/Cry2/Pias2/Dab2/Strn3
GOBP_REGULATION_OF_ESTABLISHMENT_OF_PROTEIN_LOCALIZATION_TO_MITOCHONDRION	GOBP_REGULATION_OF_ESTABLISHMENT_OF_PROTEIN_LOCALIZATION_TO_MITOCHONDRION	20	-0.300766	-0.849463	0.67086	0.913035	0.849335	644	tags=20%, list=11%, signal=18%	Pdcd5/Srebf1/Rnf31/Atg13
GOBP_CELLULAR_RESPONSE_TO_HYDROGEN_PEROXIDE	GOBP_CELLULAR_RESPONSE_TO_HYDROGEN_PEROXIDE	31	0.291492	0.870586	0.671206	0.913116	0.84941	532	tags=19%, list=9%, signal=18%	Rhob/Cyp1b1/Fyn/Hspa8/Hsf1/Plekha1
GOBP_THYMUS_DEVELOPMENT	GOBP_THYMUS_DEVELOPMENT	22	-0.296582	-0.859644	0.671579	0.913233	0.849519	910	tags=32%, list=16%, signal=27%	Bcl2l11/Jarid2/Asxl1/Sod1/Prdx2/Ctnnb1/Lmo4
GOBP_PROTEIN_LOCALIZATION_TO_GOLGI_APPARATUS	GOBP_PROTEIN_LOCALIZATION_TO_GOLGI_APPARATUS	18	-0.315887	-0.860189	0.673554	0.914615	0.850804	705	tags=28%, list=12%, signal=24%	Gcc2/Csnk1d/Sys1/Vps13a/Obsl1
GOBP_POSITIVE_REGULATION_OF_CILIUM_ASSEMBLY	GOBP_POSITIVE_REGULATION_OF_CILIUM_ASSEMBLY	18	0.324095	0.859236	0.673745	0.914615	0.850804	1197	tags=28%, list=21%, signal=22%	Dzip1/Htt/Cep120/Gsk3b/Crocc
GOBP_POSITIVE_REGULATION_OF_LIPID_CATABOLIC_PROCESS	GOBP_POSITIVE_REGULATION_OF_LIPID_CATABOLIC_PROCESS	11	0.360472	0.855849	0.672897	0.914615	0.850804	609	tags=27%, list=10%, signal=24%	Ppara/Cpt1a/Prkce
GOBP_TELENCEPHALON_GLIAL_CELL_MIGRATION	GOBP_TELENCEPHALON_GLIAL_CELL_MIGRATION	13	-0.341824	-0.840709	0.673729	0.914615	0.850804	410	tags=31%, list=7%, signal=29%	Syne2/Mboat7/Col3a1/Ctnnb1
GOBP_INTEGRIN_MEDIATED_SIGNALING_PATHWAY	GOBP_INTEGRIN_MEDIATED_SIGNALING_PATHWAY	57	-0.252294	-0.887152	0.674227	0.914878	0.85105	579	tags=16%, list=10%, signal=14%	Dab2/Lims1/Tln1/Src/Col3a1/Itga1/Fut8/Adamts1/Itga3
GOBP_ESTABLISHMENT_OF_MITOCHONDRION_LOCALIZATION	GOBP_ESTABLISHMENT_OF_MITOCHONDRION_LOCALIZATION	19	-0.308095	-0.852999	0.675	0.915537	0.851662	846	tags=32%, list=15%, signal=27%	Opa1/Dnm1l/Nectin2/Trak2/Trak1/Kifbp
GOBP_REGULATION_OF_PROTEIN_STABILITY	GOBP_REGULATION_OF_PROTEIN_STABILITY	176	0.226838	0.928237	0.678245	0.916156	0.852238	1252	tags=23%, list=22%, signal=18%	Atp1b1/Hip1/Pink1/Ank2/Htt/Ctnnd1/Gsn/Gnaq/Naa15/Hspa8/Mapk8ip3/Cdk7/Derl1/Hsp90ab1/Usp8/Fbxw11/Ctsh/Hip1r/Tbrg1/Plpp3/Pdcd10/Stx12/Hdac3/Rassf2/P3h1/Bcl2/Tbl1x/Cryab/Sumo1/Grn/Crtap/Clu/Ddost/Pten/Pik3r1/Ncln/Taf1/Stk3/Sel1l/Rnf139
GOBP_NEGATIVE_REGULATION_OF_CELL_CYCLE_PROCESS	GOBP_NEGATIVE_REGULATION_OF_CELL_CYCLE_PROCESS	103	-0.235076	-0.908079	0.677895	0.916156	0.852238	1101	tags=22%, list=19%, signal=18%	Stk38/Tti2/Ercc6/Nsun2/Apc/Taok3/Bmp4/Bcl6/Cdkn1b/Brsk1/Macroh2a1/Syf2/Rint1/Cep63/Cul4a/Zfp36l2/Cenatac/Cdk5rap3/Gjc2/Mdm2/Ier3/Jade1/Mapk14
GOBP_RNA_LOCALIZATION	GOBP_RNA_LOCALIZATION	92	-0.236161	-0.89247	0.677215	0.916156	0.852238	1410	tags=29%, list=24%, signal=23%	Rae1/Stau1/Cetn3/Rbm33/Atxn2/Sec13/Flot1/Nsun2/Casc3/Xpo5/Znhit6/Nup88/Thoc2/Sidt1/Ranbp17/Eif4e/Xpo1/Upf3b/Yy1/Ahctf1/Dhx9/Upf1/Srsf3/Mvp/Thoc1/Ythdc1/Phax
GOBP_REGULATION_OF_INSULIN_SECRETION	GOBP_REGULATION_OF_INSULIN_SECRETION	68	0.251111	0.889307	0.679463	0.916156	0.852238	632	tags=16%, list=11%, signal=15%	Abat/Baiap3/Klf7/Prkaca/Lrp5/Prkcb/Gpld1/Cpt1a/Slc8b1/Prkce/Osbp
GOBP_POSITIVE_REGULATION_OF_PROTEASOMAL_PROTEIN_CATABOLIC_PROCESS	GOBP_POSITIVE_REGULATION_OF_PROTEASOMAL_PROTEIN_CATABOLIC_PROCESS	61	-0.248167	-0.884744	0.678423	0.916156	0.852238	579	tags=28%, list=10%, signal=25%	Smad7/Bcap31/Psen1/Dda1/Csnk1d/Zyg11b/Nfe2l2/Dvl1/Dab2/Psmc5/Prickle1/Csnk1a1/Psmc6/Mdm2/Sh3rf1/Csnk1e/Axin2
GOBP_INTRACELLULAR_ESTROGEN_RECEPTOR_SIGNALING_PATHWAY	GOBP_INTRACELLULAR_ESTROGEN_RECEPTOR_SIGNALING_PATHWAY	27	-0.285234	-0.868469	0.678723	0.916156	0.852238	571	tags=19%, list=10%, signal=17%	Strn3/Safb/Kmt2d/Src/Ppargc1b
GOBP_L_AMINO_ACID_TRANSPORT	GOBP_L_AMINO_ACID_TRANSPORT	38	0.274353	0.861035	0.677606	0.916156	0.852238	361	tags=13%, list=6%, signal=12%	Serinc3/Ttyh1/Slc6a17/Slc38a10/Slc38a1
GOBP_RESPONSE_TO_INCREASED_OXYGEN_LEVELS	GOBP_RESPONSE_TO_INCREASED_OXYGEN_LEVELS	15	-0.332897	-0.856167	0.677149	0.916156	0.852238	183	tags=20%, list=3%, signal=19%	Mmp2/Col1a1/Cat
GOBP_MITOCHONDRIAL_RNA_METABOLIC_PROCESS	GOBP_MITOCHONDRIAL_RNA_METABOLIC_PROCESS	18	-0.314353	-0.856012	0.677686	0.916156	0.852238	254	tags=17%, list=4%, signal=16%	Slirp/Ppargc1b/Mterf3
GOBP_REGULATION_OF_MACROPHAGE_ACTIVATION	GOBP_REGULATION_OF_MACROPHAGE_ACTIVATION	22	-0.295214	-0.855679	0.677895	0.916156	0.852238	642	tags=23%, list=11%, signal=20%	Ctsc/Nr1h3/Nr1d1/Pla2g4a/Sphk1
GOBP_GLYCOPROTEIN_CATABOLIC_PROCESS	GOBP_GLYCOPROTEIN_CATABOLIC_PROCESS	19	-0.306934	-0.849783	0.679167	0.916156	0.852238	842	tags=47%, list=15%, signal=41%	Man1a/Man1c1/Stt3b/Ctsl/Man1b1/Ngly1/Naglu/Oga/Adamts12
GOBP_PROTEIN_KINASE_C_SIGNALING	GOBP_PROTEIN_KINASE_C_SIGNALING	13	0.344408	0.84887	0.677358	0.916156	0.852238	434	tags=23%, list=7%, signal=21%	Sez6l2/Myadm/Sphk2
GOBP_SECRETORY_GRANULE_LOCALIZATION	GOBP_SECRETORY_GRANULE_LOCALIZATION	10	-0.366352	-0.839936	0.679487	0.916156	0.852238	683	tags=40%, list=12%, signal=35%	Unc13c/Uso1/Stxbp1/Kif1c
GOBP_GLYCOSAMINOGLYCAN_CATABOLIC_PROCESS	GOBP_GLYCOSAMINOGLYCAN_CATABOLIC_PROCESS	10	0.363982	0.837229	0.677903	0.916156	0.852238	619	tags=20%, list=11%, signal=18%	Glb1/Cemip
GOBP_REGULATION_OF_NUCLEOCYTOPLASMIC_TRANSPORT	GOBP_REGULATION_OF_NUCLEOCYTOPLASMIC_TRANSPORT	67	-0.24406	-0.885093	0.679834	0.916235	0.852312	791	tags=22%, list=14%, signal=20%	Bmp4/Sp100/Thoc2/Sufu/Ipo5/Xpo1/Ep300/Rapgef3/Xpo4/Dhx9/Jak2/Mdm2/Ier3/Prkcd/Mapk14
GOBP_REGULATION_OF_GROWTH	GOBP_REGULATION_OF_GROWTH	244	0.217338	0.929192	0.680927	0.916711	0.852754	1157	tags=21%, list=20%, signal=18%	Srf/Bcl2l1/Ppara/Agt/Sgk1/Atrn/Chpt1/Ndrg3/Tsg101/Rictor/Fto/Gpam/Dcun1d3/Mycbp2/Mapt/Bmpr2/Smad4/Rptor/Nipbl/Spag9/Sphk2/Slc25a33/Prkcb/Cdk5/Cdc42/Syt1/Pi16/Cgrrf1/Pum2/H3f3b/Dact3/Hdac3/Fhl1/Spp1/Adam10/Tkt/Egln2/Rbpj/Eif4g1/Pnpt1/Igfbp5/Bcl2/Cryab/Jade2/Wwc2/Sfrp1/Ltbp4/Clstn1/Olfm1/Chd7/Pten/Gsk3b
GOBP_LEUKOCYTE_CELL_CELL_ADHESION	GOBP_LEUKOCYTE_CELL_CELL_ADHESION	134	-0.226741	-0.916384	0.680851	0.916711	0.852754	1067	tags=24%, list=18%, signal=20%	Igf1/Sdc4/Bmp4/Bcl6/Csk/Rara/Efnb2/Stat5b/Lrrc32/Il18/Smarcc2/Opa1/Flot2/Il6st/Ildr2/Icam1/Ep300/Irf1/Smarca2/Ppp3ca/Rc3h1/Src/Jak2/Prdx2/Rc3h2/Brd2/Efnb1/Jam2/Phf10/Hmgb1/Pag1/Igfbp2
GOBP_PROTEIN_LOCALIZATION_TO_LYSOSOME	GOBP_PROTEIN_LOCALIZATION_TO_LYSOSOME	32	0.283344	0.854562	0.682081	0.916711	0.852754	1131	tags=28%, list=19%, signal=23%	Rock2/Hgs/Hspa8/Lmbrd1/Nedd4/Atp13a2/Vps53/Becn1/Clu
GOBP_RESPONSE_TO_PLATELET_DERIVED_GROWTH_FACTOR	GOBP_RESPONSE_TO_PLATELET_DERIVED_GROWTH_FACTOR	16	-0.320344	-0.842929	0.682105	0.916711	0.852754	1696	tags=38%, list=29%, signal=27%	Fer/Atp7a/Iqgap1/Hyal1/Src/Rdx
GOBP_SYNAPTIC_VESICLE_PRIMING	GOBP_SYNAPTIC_VESICLE_PRIMING	10	-0.365899	-0.838896	0.681624	0.916711	0.852754	683	tags=30%, list=12%, signal=27%	Unc13c/Stx1b/Stxbp1
GOBP_MODULATION_BY_HOST_OF_VIRAL_GENOME_REPLICATION	GOBP_MODULATION_BY_HOST_OF_VIRAL_GENOME_REPLICATION	14	-0.330012	-0.837149	0.68125	0.916711	0.852754	1608	tags=50%, list=28%, signal=36%	Ccnk/Eef1a1/Tmem41b/Apobec3/Pik3c3/Ppib/Smc6
GOBP_REGULATION_OF_GLYCOGEN_BIOSYNTHETIC_PROCESS	GOBP_REGULATION_OF_GLYCOGEN_BIOSYNTHETIC_PROCESS	13	-0.339588	-0.835211	0.682203	0.916711	0.852754	1152	tags=38%, list=20%, signal=31%	Igf2/Igf1/Irs2/Akt2/Sorbs1
GOBP_CELLULAR_SENESCENCE	GOBP_CELLULAR_SENESCENCE	46	-0.263157	-0.879042	0.683884	0.917218	0.853226	1036	tags=22%, list=18%, signal=18%	Bcl6/Cdkn1b/Opa1/Zkscan3/Map2k3/Lmna/Smc6/Ulk3/Prkcd/Mapk14
GOBP_REGULATION_OF_NOTCH_SIGNALING_PATHWAY	GOBP_REGULATION_OF_NOTCH_SIGNALING_PATHWAY	39	0.274903	0.866794	0.683495	0.917218	0.853226	1096	tags=23%, list=19%, signal=19%	Tcim/Arrb1/Zmiz1/Zbtb7a/Cbfa2t2/Pdcd10/Adam10/Synj2bp/Epn2
GOBP_REGULATION_OF_GLIAL_CELL_DIFFERENTIATION	GOBP_REGULATION_OF_GLIAL_CELL_DIFFERENTIATION	29	0.290085	0.859365	0.68431	0.917218	0.853226	560	tags=14%, list=10%, signal=13%	Wdr1/Kdm4a/Bin1/Gpr37l1
GOBP_SKELETAL_MUSCLE_CELL_DIFFERENTIATION	GOBP_SKELETAL_MUSCLE_CELL_DIFFERENTIATION	33	0.282672	0.853889	0.683398	0.917218	0.853226	151	tags=6%, list=3%, signal=6%	Btg2/Emd
GOBP_REGULATION_OF_CENTROSOME_CYCLE	GOBP_REGULATION_OF_CENTROSOME_CYCLE	22	-0.293299	-0.850127	0.684211	0.917218	0.853226	1050	tags=32%, list=18%, signal=26%	Cep295/Fbxw5/Mark4/Xpo1/Ccnl2/Chordc1/Cenatac
GOBP_POSITIVE_REGULATION_OF_CHOLESTEROL_EFFLUX	GOBP_POSITIVE_REGULATION_OF_CHOLESTEROL_EFFLUX	14	-0.329186	-0.835054	0.683333	0.917218	0.853226	1886	tags=57%, list=32%, signal=39%	Zdhhc8/Pltp/Abca1/Nr1h2/Abca8b/Abca3/Apoe/Nr1h3
GOBP_RESPONSE_TO_CADMIUM_ION	GOBP_RESPONSE_TO_CADMIUM_ION	23	-0.298069	-0.866848	0.684665	0.917307	0.853309	275	tags=22%, list=5%, signal=21%	Cdkn1b/Npc1/Alad/Cat/Kit
GOBP_MONOSACCHARIDE_TRANSMEMBRANE_TRANSPORT	GOBP_MONOSACCHARIDE_TRANSMEMBRANE_TRANSPORT	52	-0.255037	-0.879266	0.686235	0.917389	0.853386	1152	tags=23%, list=20%, signal=19%	Igf1/Tsc1/Sort1/Nfe2l2/Irs2/Akt2/Slc2a8/Appl2/Slc27a4/Crebl2/Sorbs1/Mapk14
GOBP_INNATE_IMMUNE_RESPONSE_ACTIVATING_CELL_SURFACE_RECEPTOR_SIGNALING_PATHWAY	GOBP_INNATE_IMMUNE_RESPONSE_ACTIVATING_CELL_SURFACE_RECEPTOR_SIGNALING_PATHWAY	37	0.27707	0.864779	0.685115	0.917389	0.853386	719	tags=19%, list=12%, signal=17%	Peli1/Fyn/Lbp/Mfhas1/Chuk/Prkce/Ifi35
GOBP_REGULATION_OF_ANTIGEN_RECEPTOR_MEDIATED_SIGNALING_PATHWAY	GOBP_REGULATION_OF_ANTIGEN_RECEPTOR_MEDIATED_SIGNALING_PATHWAY	23	0.301849	0.847098	0.686456	0.917389	0.853386	841	tags=26%, list=14%, signal=22%	Malt1/Dusp3/Prkcb/Ubr2/Pawr/Dgkz
GOBP_NEGATIVE_REGULATION_OF_CILIUM_ASSEMBLY	GOBP_NEGATIVE_REGULATION_OF_CILIUM_ASSEMBLY	11	0.355213	0.843364	0.685981	0.917389	0.853386	62	tags=9%, list=1%, signal=9%	Evi5l
GOBP_REGULATION_OF_CELL_FATE_SPECIFICATION	GOBP_REGULATION_OF_CELL_FATE_SPECIFICATION	16	-0.319243	-0.840032	0.686316	0.917389	0.853386	669	tags=19%, list=12%, signal=17%	Rbbp4/Chd3/Lmo4
GOBP_POSITIVE_REGULATION_OF_NEUROBLAST_PROLIFERATION	GOBP_POSITIVE_REGULATION_OF_NEUROBLAST_PROLIFERATION	10	0.361168	0.830755	0.685393	0.917389	0.853386	500	tags=20%, list=9%, signal=18%	Hapln2/Bcan
GOBP_NEGATIVE_REGULATION_OF_INFLAMMATORY_RESPONSE	GOBP_NEGATIVE_REGULATION_OF_INFLAMMATORY_RESPONSE	50	-0.257684	-0.880751	0.686869	0.917501	0.853489	622	tags=22%, list=11%, signal=20%	Mvk/Apoe/Nr1h3/Sod1/Src/Nr1d1/Ier3/Prkcd/Arnt/Lpcat3/Mapk14
GOBP_TRIGLYCERIDE_METABOLIC_PROCESS	GOBP_TRIGLYCERIDE_METABOLIC_PROCESS	44	-0.258549	-0.86334	0.687117	0.917501	0.853489	647	tags=18%, list=11%, signal=16%	Lipa/Apoe/Nr1h3/Srebf1/Abhd5/Insig2/Cat/Acsl1
GOBP_POSITIVE_REGULATION_OF_CELLULAR_CATABOLIC_PROCESS	GOBP_POSITIVE_REGULATION_OF_CELLULAR_CATABOLIC_PROCESS	122	0.233565	0.906396	0.690114	0.917506	0.853494	1600	tags=37%, list=28%, signal=27%	Ppara/Pink1/Plekhf1/Htt/Deptor/Dcn/Rptor/Vps13d/Furin/Gpld1/Cpt1a/Ubr4/Tmem59/Rab3gap2/Rab3gap1/Adam9/Gpsm1/Pik3c2a/Rock1/Flcn/Wac/Uchl1/Prkaa2/Becn1/Mlxipl/Gsk3b/Daglb/Ufl1/Phka1/Snx18/Foxo1/Fbxo7/Ddrgk1/Csnk2a1/Irs1/Pik3cb/Insr/Prkn/Uvrag/Slc4a4/Ulk2/Camkk2/Gnai3/Abca2/Trp53inp1
GOBP_NUCLEOBASE_CONTAINING_COMPOUND_TRANSPORT	GOBP_NUCLEOBASE_CONTAINING_COMPOUND_TRANSPORT	103	-0.233554	-0.902199	0.690526	0.917506	0.853494	1479	tags=31%, list=25%, signal=24%	Upf2/Abcc5/Abcd1/Rae1/Cetn3/Rbm33/Atxn2/Sec13/Flot1/Nsun2/Casc3/Ank/Xpo5/Nup88/Thoc2/Sidt1/Slc25a4/Ranbp17/Eif4e/Xpo1/Upf3b/Slc19a1/Ahctf1/Dhx9/Slc25a17/Upf1/Slc29a1/Srsf3/Mvp/Thoc1/Ythdc1/Phax
GOBP_FAT_CELL_DIFFERENTIATION	GOBP_FAT_CELL_DIFFERENTIATION	108	-0.228256	-0.893493	0.690678	0.917506	0.853494	1011	tags=27%, list=17%, signal=23%	Sdf4/Aamdc/Jag1/Vegfa/Ptgr3/Sort1/Creb1/Wnt5a/Akt2/Tmem64/Taf8/Sav1/Asxl1/Arl4a/Tcf7l2/Mmp11/Ep300/Atat1/Asxl2/Srebf1/Ankrd26/Zfp36l2/Nr1d1/Crebl2/Klf5/Axin2/Medag/Runx1t1/Mapk14
GOBP_AMIDE_BIOSYNTHETIC_PROCESS	GOBP_AMIDE_BIOSYNTHETIC_PROCESS	61	0.253019	0.876528	0.688462	0.917506	0.853494	1038	tags=30%, list=18%, signal=24%	Elovl5/Acsl6/St6galnac3/Acss2/Ccn1/Acat1/Sphk2/Smpd2/B4galt3/Osbp/St3gal1/Gba1/Pdk2/Sgms1/Hsd17b12/Ggt5/Dlat/Slc1a2
GOBP_ENDOCYTIC_RECYCLING	GOBP_ENDOCYTIC_RECYCLING	52	0.26249	0.875273	0.688976	0.917506	0.853494	1328	tags=29%, list=23%, signal=22%	Hgs/Dennd1b/Ndrg4/Arhgap1/Arf6/Gripap1/Stx12/Atp6ap1/Ccdc93/Snx27/Vps53/Atp9a/Rab11b/Stx16/Scarb2
GOBP_ORGANELLE_TRANSPORT_ALONG_MICROTUBULE	GOBP_ORGANELLE_TRANSPORT_ALONG_MICROTUBULE	53	0.257544	0.86719	0.690979	0.917506	0.853494	630	tags=15%, list=11%, signal=14%	Tuba1a/Htt/Lrpprc/Mapt/Fez1/Fbxw11/Cdc42/Agbl4
GOBP_NUCLEAR_ENVELOPE_ORGANIZATION	GOBP_NUCLEAR_ENVELOPE_ORGANIZATION	28	0.295741	0.864454	0.690114	0.917506	0.853494	1090	tags=18%, list=19%, signal=15%	Emd/Brox/Prkcb/Lpin1/Chmp3
GOBP_OVARIAN_FOLLICLE_DEVELOPMENT	GOBP_OVARIAN_FOLLICLE_DEVELOPMENT	23	-0.297084	-0.863982	0.688985	0.917506	0.853494	528	tags=22%, list=9%, signal=20%	Taf4/Sod1/Src/Spo11/Kit
GOBP_LEUKOCYTE_MEDIATED_CYTOTOXICITY	GOBP_LEUKOCYTE_MEDIATED_CYTOTOXICITY	26	-0.288373	-0.862198	0.691145	0.917506	0.853494	977	tags=31%, list=17%, signal=26%	Stat5b/Il18/Icam1/Nectin2/Cebpg/Ctsc/Tap2/Ppp3cb
GOBP_UNSATURATED_FATTY_ACID_METABOLIC_PROCESS	GOBP_UNSATURATED_FATTY_ACID_METABOLIC_PROCESS	28	-0.282227	-0.861928	0.689076	0.917506	0.853494	280	tags=21%, list=5%, signal=20%	Pibf1/Pla2g4b/Acox1/Elovl1/Pla2g4a/Pnpla8
GOBP_NEGATIVE_REGULATION_OF_ACTIN_FILAMENT_POLYMERIZATION	GOBP_NEGATIVE_REGULATION_OF_ACTIN_FILAMENT_POLYMERIZATION	27	0.294981	0.856838	0.691729	0.917506	0.853494	1592	tags=37%, list=27%, signal=27%	Gsn/Myadm/Kank3/Hip1r/Tmsb4x/Capzb/Sptbn1/Carmil1/Ssh3/Add1
GOBP_POSITIVE_REGULATION_OF_OSSIFICATION	GOBP_POSITIVE_REGULATION_OF_OSSIFICATION	27	0.294189	0.854536	0.691729	0.917506	0.853494	802	tags=33%, list=14%, signal=29%	Slc8a1/Ccn1/Bmpr2/Nipbl/Zbtb16/Atp2b1/Tmem119/Gpm6b/Slc20a2
GOBP_MITOCHONDRION_LOCALIZATION	GOBP_MITOCHONDRION_LOCALIZATION	27	0.294135	0.854381	0.691729	0.917506	0.853494	630	tags=22%, list=11%, signal=20%	Lrpprc/Mapt/Fez1/Pkd1/Cluh/Agbl4
GOBP_REGULATION_OF_SPINDLE_ORGANIZATION	GOBP_REGULATION_OF_SPINDLE_ORGANIZATION	20	0.314381	0.851225	0.687619	0.917506	0.853494	1550	tags=30%, list=27%, signal=22%	Pkd1/Gnai1/Cltc/Chmp3/Dync1h1/Hnrnpu
GOBP_NADH_METABOLIC_PROCESS	GOBP_NADH_METABOLIC_PROCESS	15	-0.330351	-0.84962	0.691824	0.917506	0.853494	1204	tags=33%, list=21%, signal=26%	Gpd2/Eno3/Pkm/Pfkm/Gpd1l
GOBP_DIGESTIVE_SYSTEM_PROCESS	GOBP_DIGESTIVE_SYSTEM_PROCESS	24	0.298207	0.843856	0.688555	0.917506	0.853494	613	tags=21%, list=11%, signal=19%	Stk39/Sgk1/Wnk1/Hip1r/Tjp2
GOBP_DIGESTION	GOBP_DIGESTION	26	0.287949	0.834216	0.692022	0.917506	0.853494	613	tags=19%, list=11%, signal=17%	Stk39/Sgk1/Wnk1/Hip1r/Tjp2
GOBP_RESPONSE_TO_PH	GOBP_RESPONSE_TO_PH	13	-0.337463	-0.829984	0.692797	0.917884	0.853845	895	tags=31%, list=15%, signal=26%	Hyal1/Rab11fip5/Src/Gja1
GOBP_POSTSYNAPTIC_MODULATION_OF_CHEMICAL_SYNAPTIC_TRANSMISSION	GOBP_POSTSYNAPTIC_MODULATION_OF_CHEMICAL_SYNAPTIC_TRANSMISSION	10	0.358502	0.824623	0.692884	0.917884	0.853845	864	tags=30%, list=15%, signal=26%	Prkaca/Usp8/Rnf19a
GOBP_RNA_PROCESSING	GOBP_RNA_PROCESSING	389	-0.20723	-0.941791	0.701389	0.917943	0.853901	1647	tags=30%, list=28%, signal=23%	Cdk12/Sart1/Atxn7/Smad3/Rbm22/Tent2/Cd2bp2/Sf3a1/Setx/Ddx39b/Zc3h7b/Trmt11/Nsun4/Nsa2/Polr2a/Clasrp/Tsr3/Hnrnpd/Rbm12b2/Wdr43/Zcchc4/Gtf2h5/Prpf18/Tmtc1/Cpsf3/Ppp4r2/Pcif1/Adar/Wdr6/Cdk13/Hnrnpll/Prpf39/Zc3h7a/Hnrnpul2/Bcas2/Dus3l/Kri1/Cherp/Prpf40b/Scaf1/Eri3/Trmt13/Tsen34/Nsun2/Usp4/Exosc7/Casc3/Sfswap/Atxn7l3/Celf2/Cwf19l2/Trrap/Bmp4/Zbtb8os/Hnrnpk/Znhit6/Larp6/Thoc2/Tdrd7/Rbm15/Hnrnpul1/Cmtr1/Rbmx/Utp25/Ints6l/Fip1l1/Ivns1abp/Rbm39/Ildr2/Ints13/Upf3b/Cwc25/Snrnp70/Zfp326/Dicer1/Spout1/Syncrip/Syf2/Emg1/Ptbp3/Safb/Ccnl2/Prpf3/Dhx9/Dhx38/Fam98a/Ppp1r9b/U2af1/Srrt/Dimt1/Atxn1/Ecd/Upf1/Srsf3/Rexo4/Clk2/Cenatac/Qtrt1/Dalrd3/Rprd2/Clk4/Ptbp1/Zfp638/Pcf11/Sgf29/Trub1/Thoc1/Ahnak/Dusp11/Aqr/Ythdc1/Pdcd11/Rbms2/Zmat2/Rnmt
GOBP_ORGANOPHOSPHATE_METABOLIC_PROCESS	GOBP_ORGANOPHOSPHATE_METABOLIC_PROCESS	396	0.210163	0.938921	0.695423	0.917943	0.853901	1110	tags=21%, list=19%, signal=18%	Ckb/Cdipt/Atp1b1/Ogdh/Ppara/Elovl5/Aldoc/Agpat3/Rpe/Pink1/Acsl6/Ndufs4/Chpt1/Far1/Ptgis/Antkmt/Sult1a1/Dgke/Nudt3/Prkaca/Acss2/Gfpt1/Gpam/Osbpl5/Ppip5k1/Adcyap1r1/Gk5/H6pd/Rptor/Acat1/Hspa8/Bpgm/Pfas/Sphk2/Pfkfb4/ND1/Abhd12/Dpm1/Sdhc/Smpd2/Pde1a/Gnpat/Gpld1/Inpp5k/ATP8/Tjp2/Osbp/Tmsb4x/Parp1/Zbtb7a/Ddit4/Pank4/Plpp3/Foxk1/Atp6v0c/ND5/Inpp5b/Pik3c2a/P2ry1/Etnk2/Dgkz/Guk1/Flcn/Tkt/Hk1/Pitpnm1/Pde7a/Pdk2/Hadha/Pigs/Eno2/Sgms1/Hsd17b12/Uchl1/Dlat/Lpin1/Pde4b/Prkaa2/Atp5f1d/Chka/Cept1/Ndufs7/Becn1/Mlxipl
GOBP_REGULATION_OF_TRANSLATION	GOBP_REGULATION_OF_TRANSLATION	168	0.22786	0.924081	0.697026	0.917943	0.853901	712	tags=12%, list=12%, signal=11%	Btg2/Aars1/Thbs1/Sh3bgrl/Eif4g3/Tnrc6b/Zfp36/Pink1/Poldip3/Cyp1b1/Lrpprc/Aplp1/Alkbh1/Nck1/Dnajc1/Cpeb3/Pum2/Elp3/Pelo/Alkbh3/Fmr1
GOBP_POSITIVE_REGULATION_OF_CELL_DEVELOPMENT	GOBP_POSITIVE_REGULATION_OF_CELL_DEVELOPMENT	179	-0.219879	-0.916232	0.707763	0.917943	0.853901	1067	tags=20%, list=18%, signal=16%	Bmp4/Stk25/Bcl6/Creb1/Tbc1d24/Rara/Stat5b/Tmem64/Clcn2/Il18/Smarcc2/Opa1/Il6st/Ep300/Dicer1/Spen/Smarca2/Trak1/Ppp3ca/Crabp2/Srrt/Cux1/Cul7/Gjc2/Ppargc1b/Brd2/Csf1/Zfp335/Phf10/Notch2/Hmgb1/Ctnnb1/Kit/Obsl1/Zfyve27
GOBP_MALE_GAMETE_GENERATION	GOBP_MALE_GAMETE_GENERATION	158	0.227592	0.914755	0.709559	0.917943	0.853901	758	tags=17%, list=13%, signal=15%	Bcl2l1/Eif4g3/Mertk/Vipas39/Dzip1/Dnmt3a/Ndrg3/Fam50a/Prkaca/Lgr4/Cep131/Adcyap1r1/Phc2/Cadm1/Smad4/Abhd2/Tsnax/Plekha1/Zbtb16/Ubr2/Fndc3a/Syne1/H3f3b/Pias1/Atp2b4/Tmem119/Odf2
GOBP_REGULATION_OF_NEUROGENESIS	GOBP_REGULATION_OF_NEUROGENESIS	163	0.224774	0.909615	0.70696	0.917943	0.853901	560	tags=10%, list=10%, signal=10%	Srf/Hapln2/Btg2/Ntrk2/Kdm4a/Man2a1/Baiap2/Amigo1/Mapt/Bmpr2/Braf/Map2k2/Hook3/Bcan/Cdk5/Bin1/Gpr37l1
GOBP_RIBONUCLEOPROTEIN_COMPLEX_BIOGENESIS	GOBP_RIBONUCLEOPROTEIN_COMPLEX_BIOGENESIS	135	-0.224075	-0.906614	0.7103	0.917943	0.853901	1642	tags=33%, list=28%, signal=24%	Sart1/Cd2bp2/Sf3a1/Setx/Usp16/Ddx39b/Nsun4/Nsa2/Tsr3/Wdr43/Zcchc4/Gtf2h5/Prpf18/Mcat/Eif2d/Adar/Prpf39/Eif3g/Eif3a/Kri1/Eri3/Usp4/Exosc7/Nom1/Sfswap/Tsc1/Celf2/Ngrn/Znhit6/Nup88/Gnl2/Utp25/Xpo1/Dicer1/Emg1/Prpf3/Dhx9/Cul4a/Dimt1/Lsg1/Rexo4/Mcts1/Ythdc1/Pdcd11/Mterf3
GOBP_CELL_MATRIX_ADHESION	GOBP_CELL_MATRIX_ADHESION	125	0.231201	0.898819	0.706767	0.917943	0.853901	1453	tags=36%, list=25%, signal=28%	Srf/Thbs1/Ccn2/Rock2/Itga5/Itgb5/Ajap1/Itgav/Bcam/Itga10/Dusp3/Pkd1/Cdk5/Mink1/Apod/Col16a1/Actg1/Gpm6b/Adam9/Rock1/Thbs3/Cdh11/Vcl/Bcl2/Slk/Sfrp1/Ston1/Pten/Gsk3b/Pik3r1/Dlc1/Zyx/Jam3/Mmp14/Cx3cl1/Poldip2/Timm10b/Plekha2/Fn1/Serpine1/Nf1/Trpm7/Rasa1/Sgce/Pip5k1a
GOBP_REGULATION_OF_INFLAMMATORY_RESPONSE	GOBP_REGULATION_OF_INFLAMMATORY_RESPONSE	110	0.233126	0.895448	0.702804	0.917943	0.853901	1463	tags=34%, list=25%, signal=26%	Stk39/Ppara/Otulin/Agt/Zfp36/Ptgis/Rictor/Nfkb1/Fyn/Abhd12/Setd4/Il17ra/Lbp/Furin/Mfhas1/Ash1l/Tmsb4x/Ifi35/Gba1/Sirpa/Cd200/Grn/Il1r1/Socs5/Camk2n1/Daglb/Ufl1/Cx3cl1/Plcg1/Selenos/Casp12/Extl3/Brd4/Serpine1/Arel1/Snx6/Sema7a
GOBP_ESTABLISHMENT_OR_MAINTENANCE_OF_CELL_POLARITY	GOBP_ESTABLISHMENT_OR_MAINTENANCE_OF_CELL_POLARITY	118	0.229573	0.893681	0.704251	0.917943	0.853901	1052	tags=21%, list=18%, signal=18%	Wdr1/Rhoj/Msn/Rock2/Htt/Rictor/Gsn/Cap1/Fez1/Pkd1/Fbxw11/Ttc8/Cdc42/Coro7/Dlg5/Pdzd11/Arf6/Hdac3/Gpsm1/Rock1/Gbf1/Lama1/Ndel1/Mapre1/Snx27
GOBP_POSITIVE_REGULATION_OF_NERVOUS_SYSTEM_DEVELOPMENT	GOBP_POSITIVE_REGULATION_OF_NERVOUS_SYSTEM_DEVELOPMENT	117	0.229096	0.893245	0.703839	0.917943	0.853901	712	tags=13%, list=12%, signal=11%	Srf/Hapln2/Ntrk2/Man2a1/Baiap2/Amigo1/Mapt/Bmpr2/Braf/Map2k2/Bcan/Bin1/Kras/Dlg5/Fmr1
GOBP_GASTRULATION	GOBP_GASTRULATION	91	0.238854	0.889715	0.694073	0.917943	0.853901	579	tags=16%, list=10%, signal=15%	Srf/Itga5/Itgb5/Txnrd1/Prkaca/Itgav/Bmpr2/Lrp5/Smad4/Myadm/Mbp/Wnk1/Lmbrd1/Col5a2/Supt20
GOBP_EPITHELIAL_CELL_DEVELOPMENT	GOBP_EPITHELIAL_CELL_DEVELOPMENT	83	-0.236174	-0.888055	0.70894	0.917943	0.853901	1176	tags=29%, list=20%, signal=23%	Jag1/Vegfa/Col18a1/Tjp1/Epas1/Bmp4/Sipa1/Wnt5a/Rara/Gpat4/Ikbkb/Asxl1/Il6st/Abi2/Icam1/Rapgef3/Ptprs/Src/Rdx/Rap1b/Klf5/Notch2/Gja1/Rarg
GOBP_CYTOSKELETON_DEPENDENT_INTRACELLULAR_TRANSPORT	GOBP_CYTOSKELETON_DEPENDENT_INTRACELLULAR_TRANSPORT	104	0.232744	0.886996	0.693916	0.917943	0.853901	630	tags=13%, list=11%, signal=12%	Tuba1a/Actn4/Htt/Lrpprc/Cep131/Mapt/Clip3/Hspa8/Mapk8ip3/Fez1/Hook3/Fbxw11/Cdc42/Agbl4
GOBP_NEGATIVE_REGULATION_OF_CELL_ACTIVATION	GOBP_NEGATIVE_REGULATION_OF_CELL_ACTIVATION	65	-0.242183	-0.878344	0.710526	0.917943	0.853901	1136	tags=28%, list=20%, signal=23%	Sdc4/Bmp4/Bcl6/C1qtnf1/Lrrc32/Pibf1/Ildr2/Irf1/Apoe/Nr1h3/Rc3h1/Prdx2/Rc3h2/Nr1d1/Prkcd/Hmgb1/Sh2b3/Pag1
GOBP_ADAPTIVE_THERMOGENESIS	GOBP_ADAPTIVE_THERMOGENESIS	79	-0.236611	-0.876553	0.709402	0.917943	0.853901	766	tags=22%, list=13%, signal=19%	Slc25a4/Il18/Appl2/Dock7/Plcl1/Lipa/Nr1h3/Letmd1/Gnas/Jak2/Sfxn5/Nr1d1/Ppargc1b/Lepr/Ehmt1/Gja1/Acsl1
GOBP_SPINDLE_ASSEMBLY	GOBP_SPINDLE_ASSEMBLY	52	-0.253819	-0.875065	0.696356	0.917943	0.853901	1560	tags=27%, list=27%, signal=20%	Kif3b/Senp6/Flna/Csnk1d/Mapre2/Clasp2/Smc1a/Nek7/Pibf1/Rnf4/Lsm14a/Cep63/Prickle1/Tubgcp5
GOBP_CARDIAC_VENTRICLE_DEVELOPMENT	GOBP_CARDIAC_VENTRICLE_DEVELOPMENT	49	-0.256068	-0.870258	0.704082	0.917943	0.853901	1431	tags=39%, list=25%, signal=29%	Ptk7/Smad7/Cited2/Jag1/Luzp1/Dctn5/Bmp4/Wnt5a/Rbm15/Sav1/Naglu/Sufu/Sall1/Fzd2/Nprl3/Mdm2/Eng/Fgfr2/Lmo4
GOBP_REGULATION_OF_SMOOTHENED_SIGNALING_PATHWAY	GOBP_REGULATION_OF_SMOOTHENED_SIGNALING_PATHWAY	49	-0.255801	-0.869353	0.708163	0.917943	0.853901	807	tags=14%, list=14%, signal=12%	Glis2/Sufu/Mosmo/Intu/Ulk3/Fgfr2/Runx2
GOBP_POSITIVE_REGULATION_OF_ENDOTHELIAL_CELL_PROLIFERATION	GOBP_POSITIVE_REGULATION_OF_ENDOTHELIAL_CELL_PROLIFERATION	42	0.268628	0.86382	0.700971	0.917943	0.853901	1405	tags=29%, list=24%, signal=22%	Scg2/Rictor/Rptor/F3/Vegfd/Vegfb/Nr4a1/Plxnb3/Plcg1/Prkd2/Nf1/Fgfr1
GOBP_NEGATIVE_REGULATION_OF_EPITHELIAL_CELL_MIGRATION	GOBP_NEGATIVE_REGULATION_OF_EPITHELIAL_CELL_MIGRATION	30	0.291285	0.86204	0.698656	0.917943	0.853901	775	tags=17%, list=13%, signal=15%	Thbs1/Stard13/Dcn/Atp2b4/Pdcd10
GOBP_REGULATION_OF_CARBOHYDRATE_BIOSYNTHETIC_PROCESS	GOBP_REGULATION_OF_CARBOHYDRATE_BIOSYNTHETIC_PROCESS	41	-0.262577	-0.858459	0.707216	0.917943	0.853901	1152	tags=32%, list=20%, signal=26%	Igf1/Zfp692/Usp7/Irs2/Akt2/Tcf7l2/Ppp4r3b/Ep300/Dgkq/Clk2/Lepr/Sorbs1/Nr3c1
GOBP_NEGATIVE_REGULATION_OF_CELL_CYCLE_G2_M_PHASE_TRANSITION	GOBP_NEGATIVE_REGULATION_OF_CELL_CYCLE_G2_M_PHASE_TRANSITION	27	-0.281824	-0.858087	0.695745	0.917943	0.853901	1069	tags=26%, list=18%, signal=21%	Taok3/Brsk1/Macroh2a1/Syf2/Rint1/Cdk5rap3/Ier3
GOBP_ELECTRON_TRANSPORT_CHAIN	GOBP_ELECTRON_TRANSPORT_CHAIN	50	0.258806	0.856503	0.704142	0.917943	0.853901	1170	tags=26%, list=20%, signal=21%	Pink1/Ndufs4/COX1/ND1/Sdhc/CYTB/Pum2/ND5/Ndor1/Gba1/Ndufs7/Etfrf1/Ndufv3
GOBP_MONOSACCHARIDE_BIOSYNTHETIC_PROCESS	GOBP_MONOSACCHARIDE_BIOSYNTHETIC_PROCESS	37	0.274115	0.855558	0.698473	0.917943	0.853901	440	tags=14%, list=8%, signal=13%	Ppara/Aldoc/Chst15/Prkaca/Sik1
GOBP_MITOTIC_CELL_CYCLE_CHECKPOINT_SIGNALING	GOBP_MITOTIC_CELL_CYCLE_CHECKPOINT_SIGNALING	39	-0.262968	-0.854654	0.696099	0.917943	0.853901	1101	tags=23%, list=19%, signal=19%	Apc/Taok3/Cdkn1b/Brsk1/Syf2/Rint1/Cdk5rap3/Mdm2/Ier3
GOBP_REGULATION_OF_TRANSLATIONAL_INITIATION	GOBP_REGULATION_OF_TRANSLATIONAL_INITIATION	35	0.275614	0.852307	0.70229	0.917943	0.853901	1316	tags=26%, list=23%, signal=20%	Sh3bgrl/Eif4g3/Alkbh1/Nck1/Fmr1/Eif4g1/Impact/Mif4gd/Ncbp2
GOBP_HEART_VALVE_MORPHOGENESIS	GOBP_HEART_VALVE_MORPHOGENESIS	26	-0.28474	-0.851334	0.701944	0.917943	0.853901	310	tags=15%, list=5%, signal=15%	Mdm2/Snai1/Notch2/Axin2
GOBP_NEGATIVE_REGULATION_OF_T_CELL_PROLIFERATION	GOBP_NEGATIVE_REGULATION_OF_T_CELL_PROLIFERATION	18	0.320582	0.849922	0.694981	0.917943	0.853901	852	tags=22%, list=15%, signal=19%	Peli1/Dlg5/Pawr/Twsg1
GOBP_TOLL_LIKE_RECEPTOR_3_SIGNALING_PATHWAY	GOBP_TOLL_LIKE_RECEPTOR_3_SIGNALING_PATHWAY	15	-0.33004	-0.848819	0.69392	0.917943	0.853901	1239	tags=47%, list=21%, signal=37%	Flot1/Trim3/Ikbkb/Flot2/Unc93b1/Src/Scara3
GOBP_RESPONSE_TO_FLUID_SHEAR_STRESS	GOBP_RESPONSE_TO_FLUID_SHEAR_STRESS	20	0.312689	0.846644	0.702857	0.917943	0.853901	803	tags=20%, list=14%, signal=17%	Pkd2/Pkd1/Hdac3/Adam9
GOBP_NEURAL_CREST_CELL_DIFFERENTIATION	GOBP_NEURAL_CREST_CELL_DIFFERENTIATION	39	-0.260006	-0.845025	0.708419	0.917943	0.853901	1684	tags=38%, list=29%, signal=27%	Hes1/Sema4c/Bmp7/Bmpr1a/Radil/Sema3b/Aldh1a2/Cited2/Jag1/Klhl12/Bmp4/Sema3d/Eng/Efnb1/Rdh10
GOBP_POSITIVE_REGULATION_OF_VIRAL_PROCESS	GOBP_POSITIVE_REGULATION_OF_VIRAL_PROCESS	25	0.293015	0.842816	0.697026	0.917943	0.853901	1360	tags=36%, list=23%, signal=28%	Ppara/Tsg101/Tmem39a/Furin/Fmr1/Tarbp2/Axl/Rsf1/Vapb
GOBP_POSITIVE_REGULATION_OF_ESTABLISHMENT_OF_PROTEIN_LOCALIZATION_TO_MITOCHONDRION	GOBP_POSITIVE_REGULATION_OF_ESTABLISHMENT_OF_PROTEIN_LOCALIZATION_TO_MITOCHONDRION	15	-0.327488	-0.842256	0.704403	0.917943	0.853901	644	tags=40%, list=11%, signal=36%	Sh3glb1/Bap1/Vps11/Pdcd5/Rnf31/Atg13
GOBP_NEGATIVE_REGULATION_OF_PROTEASOMAL_UBIQUITIN_DEPENDENT_PROTEIN_CATABOLIC_PROCESS	GOBP_NEGATIVE_REGULATION_OF_PROTEASOMAL_UBIQUITIN_DEPENDENT_PROTEIN_CATABOLIC_PROCESS	19	0.314925	0.84035	0.701149	0.917943	0.853901	1397	tags=37%, list=24%, signal=28%	Smarcc1/Tlk2/Hsp90ab1/Wac/Ddrgk1/Ubxn1/Csnk2a1
GOBP_ARACHIDONIC_ACID_METABOLIC_PROCESS	GOBP_ARACHIDONIC_ACID_METABOLIC_PROCESS	13	0.340932	0.840302	0.696226	0.917943	0.853901	1169	tags=46%, list=20%, signal=37%	Cyp1b1/Ptgis/Abhd12/Cyp2d22/Ptgs1/Daglb
GOBP_SCF_DEPENDENT_PROTEASOMAL_UBIQUITIN_DEPENDENT_PROTEIN_CATABOLIC_PROCESS	GOBP_SCF_DEPENDENT_PROTEASOMAL_UBIQUITIN_DEPENDENT_PROTEIN_CATABOLIC_PROCESS	19	0.314832	0.840102	0.703065	0.917943	0.853901	552	tags=16%, list=10%, signal=14%	Fbxl17/Amn1/Fbxw11
GOBP_NEGATIVE_REGULATION_OF_SMOOTH_MUSCLE_CELL_MIGRATION	GOBP_NEGATIVE_REGULATION_OF_SMOOTH_MUSCLE_CELL_MIGRATION	13	0.340637	0.839575	0.698113	0.917943	0.853901	1400	tags=46%, list=24%, signal=35%	Tpm1/Abhd2/Ndrg4/Igfbp5/Serpine1/Nf1
GOBP_NEGATIVE_REGULATION_OF_SIGNAL_TRANSDUCTION_BY_P53_CLASS_MEDIATOR	GOBP_NEGATIVE_REGULATION_OF_SIGNAL_TRANSDUCTION_BY_P53_CLASS_MEDIATOR	13	0.340328	0.838815	0.7	0.917943	0.853901	1521	tags=62%, list=26%, signal=46%	Rrn3/Bdkrb2/Bcl2/Rnf34/Marchf7/Kdm1a/Prkn/Pttg1ip
GOBP_REGULATION_OF_PROTEIN_LOCALIZATION_TO_CELL_SURFACE	GOBP_REGULATION_OF_PROTEIN_LOCALIZATION_TO_CELL_SURFACE	21	0.305798	0.837135	0.710476	0.917943	0.853901	777	tags=29%, list=13%, signal=25%	Astn2/Picalm/Hsp90ab1/Rangrf/Arf6/Gpm6b
GOBP_PROTEIN_INSERTION_INTO_MEMBRANE	GOBP_PROTEIN_INSERTION_INTO_MEMBRANE	24	0.294536	0.833468	0.705441	0.917943	0.853901	1194	tags=25%, list=21%, signal=20%	Emc1/Wnk1/Nomo1/Emc4/Bax/Ncln
GOBP_DIENCEPHALON_DEVELOPMENT	GOBP_DIENCEPHALON_DEVELOPMENT	22	0.301105	0.832861	0.70778	0.917943	0.853901	82	tags=9%, list=1%, signal=9%	Ogdh/Kcnc1
GOBP_TETRAPYRROLE_METABOLIC_PROCESS	GOBP_TETRAPYRROLE_METABOLIC_PROCESS	17	-0.310426	-0.832411	0.701031	0.917943	0.853901	844	tags=29%, list=15%, signal=25%	Mmadhc/Alas1/Pgrmc1/Slc6a9/Alad
GOBP_NEGATIVE_REGULATION_OF_ORGAN_GROWTH	GOBP_NEGATIVE_REGULATION_OF_ORGAN_GROWTH	13	0.336465	0.829293	0.70566	0.917943	0.853901	1227	tags=38%, list=21%, signal=30%	Ppara/Pi16/Wwc2/Pten/Stk3
GOBP_REGULATION_OF_TRIGLYCERIDE_BIOSYNTHETIC_PROCESS	GOBP_REGULATION_OF_TRIGLYCERIDE_BIOSYNTHETIC_PROCESS	11	0.349126	0.828913	0.702804	0.917943	0.853901	686	tags=27%, list=12%, signal=24%	Sik1/Gpld1/Tmx1
GOBP_SECRETION_BY_TISSUE	GOBP_SECRETION_BY_TISSUE	13	-0.336767	-0.828272	0.697034	0.917943	0.853901	821	tags=38%, list=14%, signal=33%	Copa/Ppp3ca/Nr1h3/Prickle1/Gja1
GOBP_BILE_ACID_METABOLIC_PROCESS	GOBP_BILE_ACID_METABOLIC_PROCESS	15	0.323828	0.827195	0.697143	0.917943	0.853901	836	tags=40%, list=14%, signal=34%	Osbpl1a/Abcd3/Cyp46a1/Errfi1/Osbp/Osbpl2
GOBP_MATURE_B_CELL_DIFFERENTIATION	GOBP_MATURE_B_CELL_DIFFERENTIATION	12	-0.340426	-0.82374	0.69556	0.917943	0.853901	1040	tags=33%, list=18%, signal=27%	Dock11/Bcl6/Phf14/Notch2
GOBP_CARDIAC_ATRIUM_DEVELOPMENT	GOBP_CARDIAC_ATRIUM_DEVELOPMENT	13	0.332968	0.820672	0.70566	0.917943	0.853901	559	tags=31%, list=10%, signal=28%	Ank2/Ccn1/Bmpr2/Nsd2
GOBP_SPLICEOSOMAL_SNRNP_ASSEMBLY	GOBP_SPLICEOSOMAL_SNRNP_ASSEMBLY	12	0.339657	0.819959	0.699433	0.917943	0.853901	107	tags=8%, list=2%, signal=8%	Prpf8
GOBP_RESPONSE_TO_STEROL	GOBP_RESPONSE_TO_STEROL	16	-0.31139	-0.819369	0.709474	0.917943	0.853901	614	tags=12%, list=11%, signal=11%	Pmvk/Insig2
GOBP_REGULATION_OF_SYNAPTIC_VESICLE_ENDOCYTOSIS	GOBP_REGULATION_OF_SYNAPTIC_VESICLE_ENDOCYTOSIS	14	-0.32262	-0.818399	0.708333	0.917943	0.853901	764	tags=21%, list=13%, signal=19%	Ap2m1/Ppp3cb/Dgkq
GOBP_METANEPHRIC_NEPHRON_MORPHOGENESIS	GOBP_METANEPHRIC_NEPHRON_MORPHOGENESIS	10	0.35524	0.817119	0.698502	0.917943	0.853901	513	tags=30%, list=9%, signal=27%	Pkd2/Lgr4/Pkd1
GOBP_METANEPHROS_MORPHOGENESIS	GOBP_METANEPHROS_MORPHOGENESIS	10	0.35524	0.817119	0.698502	0.917943	0.853901	513	tags=30%, list=9%, signal=27%	Pkd2/Lgr4/Pkd1
GOBP_HISTONE_MRNA_METABOLIC_PROCESS	GOBP_HISTONE_MRNA_METABOLIC_PROCESS	10	-0.355773	-0.815682	0.707265	0.917943	0.853901	2004	tags=70%, list=35%, signal=46%	Tut7/Ssb/Tut4/Xrn1/Tent2/Cpsf3/Upf1
GOBP_REGULATION_OF_TELOMERASE_ACTIVITY	GOBP_REGULATION_OF_TELOMERASE_ACTIVITY	16	0.312281	0.815632	0.709677	0.917943	0.853901	550	tags=12%, list=9%, signal=11%	Parm1/Map3k4
GOBP_ANTIGEN_PROCESSING_AND_PRESENTATION_OF_EXOGENOUS_PEPTIDE_ANTIGEN	GOBP_ANTIGEN_PROCESSING_AND_PRESENTATION_OF_EXOGENOUS_PEPTIDE_ANTIGEN	11	-0.344941	-0.814612	0.708779	0.917943	0.853901	915	tags=45%, list=16%, signal=38%	Ctsl/Ctsd/Ikbkb/Tap2/Unc93b1
GOBP_FATTY_ACID_TRANSMEMBRANE_TRANSPORT	GOBP_FATTY_ACID_TRANSMEMBRANE_TRANSPORT	10	0.353462	0.813029	0.700375	0.917943	0.853901	882	tags=40%, list=15%, signal=34%	Thbs1/Abcd3/Cpt1a/Slc2a1
GOBP_CYTOPLASMIC_SEQUESTERING_OF_PROTEIN	GOBP_CYTOPLASMIC_SEQUESTERING_OF_PROTEIN	10	0.350755	0.806803	0.705993	0.917943	0.853901	778	tags=20%, list=13%, signal=17%	Dzip1/G3bp2
GOBP_REGULATION_OF_CELLULAR_RESPONSE_TO_HEAT	GOBP_REGULATION_OF_CELLULAR_RESPONSE_TO_HEAT	10	0.350443	0.806086	0.705993	0.917943	0.853901	679	tags=30%, list=12%, signal=27%	Mapt/Hsf1/Dnajb6
GOBP_GMP_METABOLIC_PROCESS	GOBP_GMP_METABOLIC_PROCESS	10	0.349413	0.803718	0.705993	0.917943	0.853901	898	tags=30%, list=15%, signal=25%	Pfas/Tjp2/Guk1
GOBP_CARBOHYDRATE_TRANSPORT	GOBP_CARBOHYDRATE_TRANSPORT	53	-0.251	-0.862901	0.711019	0.918207	0.854146	1152	tags=23%, list=20%, signal=18%	Igf1/Tsc1/Sort1/Nfe2l2/Irs2/Akt2/Slc2a8/Appl2/Slc27a4/Crebl2/Sorbs1/Mapk14
GOBP_MITOTIC_CELL_CYCLE	GOBP_MITOTIC_CELL_CYCLE	371	0.209519	0.930517	0.717544	0.918754	0.854655	1107	tags=20%, list=19%, signal=17%	Btg2/Myh10/Tuba1a/Pkd2/Rhob/Ttc19/Ttyh1/Rock2/Rtkn/Htt/Cdk14/Smarcc1/Dcun1d3/Fzr1/Brox/Lrp5/Calm3/Rptor/Nipbl/Hspa8/Ube2e2/Dusp3/Sik1/Cdk7/Cfl1/Prkcb/Wnk1/Rangrf/Usp8/Pkd1/Donson/Recql5/Brd7/Hsf1/Fbxw11/Cdc42/Rbl2/Gnai1/Pbx1/Angel2/Sbds/Nes/Cdc14b/Ppp1r10/Pias1/Arf6/Hdac3/Fhl1/Gpsm1/Anapc16/Ptpn3/Rock1/Smarce1/Prdm5/Klhdc8b/Maea/Cep250/Exoc3/Eif4g1/Cltc/Bcl2/Wac/Gbf1/Tubb4a/Lpin1/Ndel1/Arhgef10/Mapre1/Exoc7/Riok2/Chmp3/Ank3/Babam1/Rtf2/Becn1
GOBP_CELLULAR_RESPONSE_TO_PEPTIDE_HORMONE_STIMULUS	GOBP_CELLULAR_RESPONSE_TO_PEPTIDE_HORMONE_STIMULUS	157	0.226067	0.908763	0.717431	0.918754	0.854655	1301	tags=25%, list=22%, signal=20%	Agt/Rock2/Rarres2/Ide/Cyp1b1/Baiap2/Prkaca/Zfp106/Smarcc1/Cav1/Rab31/Nfkb1/Slc25a33/Prkcb/Hsf1/Gpld1/Inpp5k/Nck1/Parp1/Atp2b1/Pik3c2a/Rock1/Ywhag/Dennd4c/Pdk2/Ncoa2/Lpin1/Ndel1/Pxn/Igf1r/Gsk3b/Ptpn11/Pik3r1/Nr4a1/Pck2/Zdhhc7/Selenos/Foxo1/Slc27a1
GOBP_HOMEOSTASIS_OF_NUMBER_OF_CELLS	GOBP_HOMEOSTASIS_OF_NUMBER_OF_CELLS	125	-0.225491	-0.90171	0.717021	0.918754	0.854655	1135	tags=25%, list=20%, signal=20%	Epas1/Wdr37/Bmp4/Dock11/Bcl6/Stat5b/Acvr1b/Bcl2l11/Slc15a4/Asxl1/Glis2/Ildr2/Cebpg/Lipa/Stat1/Ptbp3/Rc3h1/Sod1/Jak2/Prdx2/Rc3h2/Ppp3cb/Cdk5rap3/Arnt/Csf1/Lpcat3/Hmgb1/Sh2b3/Kit/Slc7a11/Mapk14
GOBP_GLYCEROPHOSPHOLIPID_BIOSYNTHETIC_PROCESS	GOBP_GLYCEROPHOSPHOLIPID_BIOSYNTHETIC_PROCESS	95	-0.231527	-0.879385	0.711828	0.918754	0.854655	434	tags=21%, list=7%, signal=20%	Pigp/Pik3c3/Gpat4/Impa1/Pld2/Pcyt1a/Pigv/Inppl1/Pigg/Abhd5/Inpp1/Dgkq/Plscr3/Tmem150a/Lpcat3/Pla2g4a/Ajuba/Mtmr1/Hycc2/Dgka
GOBP_POSITIVE_REGULATION_OF_INTRACELLULAR_TRANSPORT	GOBP_POSITIVE_REGULATION_OF_INTRACELLULAR_TRANSPORT	82	-0.235363	-0.878844	0.72	0.918754	0.854655	788	tags=18%, list=14%, signal=16%	Ipo5/Ep300/Rapgef3/Pdcd5/Dab2/Tm9sf4/Xpo4/Ice1/Dhx9/Jak2/Rdx/Ergic3/Mdm2/Prkcd/Mapk14
GOBP_PYRIDINE_CONTAINING_COMPOUND_METABOLIC_PROCESS	GOBP_PYRIDINE_CONTAINING_COMPOUND_METABOLIC_PROCESS	79	-0.234458	-0.868579	0.720085	0.918754	0.854655	1204	tags=28%, list=21%, signal=22%	Gpd2/Nadsyn1/Nnt/Igf1/Pgls/Eno3/Parp10/Pkm/Ep300/Macroh2a1/Lipa/Aldoa/Pfkm/Prkag1/Idh2/Nadk/Ier3/Fmo1/Arl2/Nadk2/Gpd1l/Dhtkd1
GOBP_CELLULAR_COMPONENT_MAINTENANCE	GOBP_CELLULAR_COMPONENT_MAINTENANCE	34	-0.268222	-0.851275	0.719588	0.918754	0.854655	1387	tags=32%, list=24%, signal=25%	Kifc3/Nlgn2/Mtss1/Lnpk/Sdf4/Tjp1/Sort1/Cttn/Apoe/Whrn/Itga3
GOBP_FATTY_ACID_BIOSYNTHETIC_PROCESS	GOBP_FATTY_ACID_BIOSYNTHETIC_PROCESS	53	0.252646	0.850698	0.71977	0.918754	0.854655	1345	tags=36%, list=23%, signal=28%	Elovl5/Ptgis/Plp1/Acss2/Fasn/Abcd3/Abhd2/Ubr4/Scd2/Cyp2d22/Erlin2/Hsd17b12/Ptgs1/Prkaa2/Mlxipl/Daglb/Lpgat1/Scap/Acacb
GOBP_CHOLESTEROL_EFFLUX	GOBP_CHOLESTEROL_EFFLUX	27	-0.27788	-0.846079	0.719149	0.918754	0.854655	1940	tags=44%, list=33%, signal=30%	Tsku/Zdhhc8/Pltp/Abca1/Nr1h2/Abca8b/Abca3/Npc1/Soat1/Lipa/Apoe/Nr1h3
GOBP_ANTIVIRAL_INNATE_IMMUNE_RESPONSE	GOBP_ANTIVIRAL_INNATE_IMMUNE_RESPONSE	24	-0.287462	-0.843013	0.720682	0.918754	0.854655	1162	tags=25%, list=20%, signal=20%	Rnf135/Ifih1/Trim65/Ifit3/Trim25/Rigi
GOBP_BODY_MORPHOGENESIS	GOBP_BODY_MORPHOGENESIS	28	0.287006	0.838921	0.720532	0.918754	0.854655	1182	tags=32%, list=20%, signal=26%	Crispld2/Nipbl/Braf/Plekha1/Pdgfra/Rab3gap1/Ankrd11/Stra6/Ptpn11
GOBP_AMINOGLYCAN_BIOSYNTHETIC_PROCESS	GOBP_AMINOGLYCAN_BIOSYNTHETIC_PROCESS	28	0.286354	0.837016	0.720532	0.918754	0.854655	1315	tags=29%, list=23%, signal=22%	Chst15/Nfkb1/Cemip/St3gal1/Cltc/Ap2a1/Chst11/Slc10a7
GOBP_CYTOPLASMIC_TRANSLATIONAL_INITIATION	GOBP_CYTOPLASMIC_TRANSLATIONAL_INITIATION	18	0.315596	0.836703	0.714286	0.918754	0.854655	1316	tags=39%, list=23%, signal=30%	Sh3bgrl/Nck1/Eif4g1/Impact/Mcts2/Mif4gd/Ncbp2
GOBP_PERIPHERAL_NERVOUS_SYSTEM_AXON_ENSHEATHMENT	GOBP_PERIPHERAL_NERVOUS_SYSTEM_AXON_ENSHEATHMENT	20	0.308953	0.836527	0.71619	0.918754	0.854655	1044	tags=20%, list=18%, signal=16%	Ntrk2/Slc25a46/Lgi4/Arhgef10
GOBP_ENDOPLASMIC_RETICULUM_CALCIUM_ION_HOMEOSTASIS	GOBP_ENDOPLASMIC_RETICULUM_CALCIUM_ION_HOMEOSTASIS	18	0.315496	0.836437	0.716216	0.918754	0.854655	1421	tags=33%, list=24%, signal=25%	Atp2a2/Bax/Bcl2/Herpud1/Grina/Tmbim6
GOBP_LYMPHOCYTE_APOPTOTIC_PROCESS	GOBP_LYMPHOCYTE_APOPTOTIC_PROCESS	25	0.288727	0.830484	0.717472	0.918754	0.854655	1294	tags=32%, list=22%, signal=25%	Gpam/Tsc22d3/St3gal1/Fnip1/Bax/Bcl2/Kdelr1/Prkd2
GOBP_POSITIVE_REGULATION_OF_CELL_SUBSTRATE_JUNCTION_ORGANIZATION	GOBP_POSITIVE_REGULATION_OF_CELL_SUBSTRATE_JUNCTION_ORGANIZATION	22	0.299306	0.827884	0.713472	0.918754	0.854655	1276	tags=36%, list=22%, signal=28%	Dusp3/Col16a1/Arf6/Rock1/Iqsec1/Sfrp1/Pik3r1/Poldip2
GOBP_RESPONSE_TO_MANGANESE_ION	GOBP_RESPONSE_TO_MANGANESE_ION	11	0.344799	0.818639	0.714019	0.918754	0.854655	1755	tags=36%, list=30%, signal=25%	Adam9/Atp13a2/Prkn/Hsp90b1
GOBP_AMINOGLYCAN_CATABOLIC_PROCESS	GOBP_AMINOGLYCAN_CATABOLIC_PROCESS	11	0.344308	0.817473	0.714019	0.918754	0.854655	619	tags=18%, list=11%, signal=16%	Glb1/Cemip
GOBP_LENS_MORPHOGENESIS_IN_CAMERA_TYPE_EYE	GOBP_LENS_MORPHOGENESIS_IN_CAMERA_TYPE_EYE	11	0.343673	0.815966	0.714019	0.918754	0.854655	233	tags=18%, list=4%, signal=17%	Nectin3/Meis1
GOBP_CELLULAR_MODIFIED_AMINO_ACID_BIOSYNTHETIC_PROCESS	GOBP_CELLULAR_MODIFIED_AMINO_ACID_BIOSYNTHETIC_PROCESS	15	0.319397	0.815877	0.72	0.918754	0.854655	2	tags=7%, list=0%, signal=7%	Ckb
GOBP_POSITIVE_REGULATION_OF_SYNAPTIC_TRANSMISSION_GLUTAMATERGIC	GOBP_POSITIVE_REGULATION_OF_SYNAPTIC_TRANSMISSION_GLUTAMATERGIC	11	-0.3437	-0.811681	0.715203	0.918754	0.854655	564	tags=36%, list=10%, signal=33%	Nlgn2/Stxbp1/Iqsec2/Dtnbp1
GOBP_PEROXISOMAL_TRANSPORT	GOBP_PEROXISOMAL_TRANSPORT	10	-0.353784	-0.811121	0.715812	0.918754	0.854655	1422	tags=60%, list=25%, signal=45%	Pex6/Usp9x/Abcd1/Pex14/Pex5/Lonp2
GOBP_ANTIGEN_PROCESSING_AND_PRESENTATION_OF_PEPTIDE_ANTIGEN_VIA_MHC_CLASS_I	GOBP_ANTIGEN_PROCESSING_AND_PRESENTATION_OF_PEPTIDE_ANTIGEN_VIA_MHC_CLASS_I	14	-0.319464	-0.810391	0.7125	0.918754	0.854655	7	tags=43%, list=0%, signal=43%	Erap1/Hfe/Tapbp/Ikbkb/Tap2/Tap1
GOBP_ENDOCARDIAL_CUSHION_FORMATION	GOBP_ENDOCARDIAL_CUSHION_FORMATION	14	-0.319165	-0.809634	0.716667	0.918754	0.854655	260	tags=36%, list=4%, signal=34%	Bmp7/Bmpr1a/Bmp4/Eng/Snai1
GOBP_NEGATIVE_REGULATION_OF_CELLULAR_RESPONSE_TO_VASCULAR_ENDOTHELIAL_GROWTH_FACTOR_STIMULUS	GOBP_NEGATIVE_REGULATION_OF_CELLULAR_RESPONSE_TO_VASCULAR_ENDOTHELIAL_GROWTH_FACTOR_STIMULUS	10	-0.352855	-0.80899	0.717949	0.918754	0.854655	556	tags=20%, list=10%, signal=18%	Cadm4/Adamts12
GOBP_CELL_CYCLE_DNA_REPLICATION	GOBP_CELL_CYCLE_DNA_REPLICATION	13	0.327921	0.808233	0.718868	0.918754	0.854655	1405	tags=38%, list=24%, signal=29%	Donson/Recql5/Terf1/Rtf2/Fgfr1
GOBP_POSITIVE_REGULATION_OF_EXCITATORY_POSTSYNAPTIC_POTENTIAL	GOBP_POSITIVE_REGULATION_OF_EXCITATORY_POSTSYNAPTIC_POTENTIAL	12	0.334307	0.807043	0.720227	0.918754	0.854655	283	tags=17%, list=5%, signal=16%	Grin1/Baiap2
GOBP_CELLULAR_RESPONSE_TO_STEROL	GOBP_CELLULAR_RESPONSE_TO_STEROL	11	-0.341428	-0.806315	0.719486	0.918754	0.854655	139	tags=18%, list=2%, signal=18%	Abca1/Insig2
GOBP_GANGLIOSIDE_METABOLIC_PROCESS	GOBP_GANGLIOSIDE_METABOLIC_PROCESS	12	0.333204	0.80438	0.720227	0.918754	0.854655	729	tags=17%, list=13%, signal=15%	St6galnac3/St3gal1
GOBP_RESPONSE_TO_ATP	GOBP_RESPONSE_TO_ATP	10	0.344138	0.791582	0.715356	0.918754	0.854655	1755	tags=50%, list=30%, signal=35%	P2ry1/Trpm4/Taf1/Top2b/Hsp90b1
GOBP_LATE_ENDOSOME_TO_LYSOSOME_TRANSPORT	GOBP_LATE_ENDOSOME_TO_LYSOSOME_TRANSPORT	10	0.344115	0.79153	0.715356	0.918754	0.854655	1090	tags=20%, list=19%, signal=16%	Arl8b/Chmp3
GOBP_THIOESTER_BIOSYNTHETIC_PROCESS	GOBP_THIOESTER_BIOSYNTHETIC_PROCESS	25	0.288062	0.828569	0.723048	0.921402	0.857118	1032	tags=28%, list=18%, signal=23%	Elovl5/Acsl6/Acss2/Acat1/Pdk2/Hsd17b12/Dlat
GOBP_REGENERATION	GOBP_REGENERATION	88	0.236121	0.876555	0.72381	0.922002	0.857677	1174	tags=23%, list=20%, signal=18%	Cspg5/Cd9/Braf/Ptprf/Mapk8ip3/Map2k2/Stk24/Apod/CYTB/Cpt1a/Pum2/Adm/Ptpn3/Spp1/Pnpt1/Bcl2/Grn/Lpin1/Igf1r/Axl
GOBP_ESTABLISHMENT_OF_PROTEIN_LOCALIZATION_TO_ENDOPLASMIC_RETICULUM	GOBP_ESTABLISHMENT_OF_PROTEIN_LOCALIZATION_TO_ENDOPLASMIC_RETICULUM	22	0.29825	0.824964	0.724858	0.922599	0.858231	1006	tags=23%, list=17%, signal=19%	Hspa5/Rab3gap2/Rab3gap1/Herpud1/Sec62
GOBP_REGULATION_OF_PRESYNAPSE_ORGANIZATION	GOBP_REGULATION_OF_PRESYNAPSE_ORGANIZATION	10	0.34298	0.78892	0.724719	0.922599	0.858231	923	tags=20%, list=16%, signal=17%	Arf6/Eif4g1
GOBP_VIRAL_GENOME_REPLICATION	GOBP_VIRAL_GENOME_REPLICATION	57	-0.246789	-0.867793	0.725773	0.923026	0.858629	1608	tags=30%, list=28%, signal=22%	Ccnk/Eef1a1/Tmem41b/Stau1/Adar/Bst2/Hacd3/Apobec3/Ifih1/Pik3c3/Larp1/Ppib/N4bp1/Cnot7/Smc6/Pcbp2/Zc3hav1
GOBP_RAS_PROTEIN_SIGNAL_TRANSDUCTION	GOBP_RAS_PROTEIN_SIGNAL_TRANSDUCTION	48	-0.254375	-0.85858	0.725773	0.923026	0.858629	1158	tags=27%, list=20%, signal=22%	Nras/Igf1/Rfxank/Sdcbp/Rgl1/Ralgps2/Rapgef3/Adra2a/Src/Plce1/Spry1/Csf1/Notch2
GOBP_SIGNAL_TRANSDUCTION_IN_ABSENCE_OF_LIGAND	GOBP_SIGNAL_TRANSDUCTION_IN_ABSENCE_OF_LIGAND	25	0.28752	0.827011	0.726766	0.92355	0.859116	1405	tags=32%, list=24%, signal=24%	Bcl2l1/Itgav/Bax/Bcl2/Gsk3b/Cx3cl1/Nf1/Fgfr1
GOBP_RESPONSE_TO_GLUCAGON	GOBP_RESPONSE_TO_GLUCAGON	10	-0.35076	-0.804188	0.726496	0.92355	0.859116	1011	tags=30%, list=17%, signal=25%	Creb1/Srebf1/Gjb2
GOBP_NUCLEAR_EXPORT	GOBP_NUCLEAR_EXPORT	90	-0.231823	-0.875403	0.730126	0.927449	0.862743	1214	tags=26%, list=21%, signal=21%	Nsun2/Casc3/Tsc1/Xpo5/Sp100/Nup88/Thoc2/Cdkn1b/Ranbp17/Eif4e/Xpo1/Rapgef3/Xpo4/Dhx9/Atxn1/Lsg1/Upf1/Srsf3/Mdm2/Thoc1/Ythdc1/Phax/Ranbp3l
GOBP_ORGANIC_CYCLIC_COMPOUND_CATABOLIC_PROCESS	GOBP_ORGANIC_CYCLIC_COMPOUND_CATABOLIC_PROCESS	254	0.213426	0.918942	0.733096	0.929289	0.864455	1063	tags=20%, list=18%, signal=17%	Btg2/Ogdh/Ppara/Zcchc8/Tnrc6b/Zfp36/Rock2/Aldoc/Prodh/Sult1a1/Nudt3/Lrpprc/Prkaca/Fto/Cyp46a1/Snd1/Rptor/Acat1/Bpgm/Hsf1/Pde1a/Zc3h14/Hsd17b11/Angel2/Mtrex/Rbm7/Cpeb3/Zbtb7a/Pum2/Ddit4/Pelo/Fmr1/Foxk1/Gstz1/Rnh1/Csdc2/Rock1/Spp1/Flcn/Thrap3/Hk1/Bax/Pde7a/Pnpt1/Zhx2/Eno2/Fbh1/Pnrc2/Edc3/Uchl1/Pde4b/Prkaa2
GOBP_REGULATION_OF_DNA_BINDING_TRANSCRIPTION_FACTOR_ACTIVITY	GOBP_REGULATION_OF_DNA_BINDING_TRANSCRIPTION_FACTOR_ACTIVITY	132	0.228363	0.899195	0.735075	0.929289	0.864455	793	tags=14%, list=14%, signal=13%	Srf/Id1/Otulin/Agt/Sgk1/Crtc3/Camk1d/Cyp1b1/Arrb1/Ptgis/Malt1/Sik1/Hsf1/Chuk/Fzd6/Zbtb7a/Plpp3/G3bp2/Keap1
GOBP_CELLULAR_RESPONSE_TO_OXYGEN_LEVELS	GOBP_CELLULAR_RESPONSE_TO_OXYGEN_LEVELS	75	0.238776	0.86374	0.73384	0.929289	0.864455	1152	tags=21%, list=20%, signal=17%	Rock2/Pink1/Dnmt3a/Ptgis/Cav1/Rptor/Prkce/Cbl/Atp6ap1/Egln2/Atp6v0a2/Bcl2/Sfrp1/Becn1/Lpar1/Ubqln1
GOBP_REGULATION_OF_PEPTIDE_TRANSPORT	GOBP_REGULATION_OF_PEPTIDE_TRANSPORT	73	0.237488	0.859788	0.734962	0.929289	0.864455	632	tags=15%, list=11%, signal=14%	Abat/Baiap3/Klf7/Prkaca/Lrp5/Prkcb/Gpld1/Cpt1a/Slc8b1/Prkce/Osbp
GOBP_POSITIVE_REGULATION_OF_APOPTOTIC_SIGNALING_PATHWAY	GOBP_POSITIVE_REGULATION_OF_APOPTOTIC_SIGNALING_PATHWAY	63	0.245678	0.855262	0.733075	0.929289	0.864455	1107	tags=21%, list=19%, signal=17%	Thbs1/Serinc3/Agt/Plekhf1/Cav1/Ctsh/Nck1/Flcn/Bax/Fbh1/Septin4/Sfrp1/Becn1
GOBP_PHOSPHATIDYLINOSITOL_PHOSPHATE_BIOSYNTHETIC_PROCESS	GOBP_PHOSPHATIDYLINOSITOL_PHOSPHATE_BIOSYNTHETIC_PROCESS	32	-0.269227	-0.842307	0.73499	0.929289	0.864455	1875	tags=38%, list=32%, signal=26%	Pik3r2/Pip5k1c/Synj2/Ip6k1/Ip6k2/Pip4k2c/Pi4ka/Pik3c3/Impa1/Inpp1/Tmem150a/Hycc2
GOBP_REGULATION_OF_GLIOGENESIS	GOBP_REGULATION_OF_GLIOGENESIS	39	-0.25615	-0.832494	0.735113	0.929289	0.864455	902	tags=15%, list=16%, signal=13%	Clcn2/Il6st/Dicer1/Nr1d1/Gjc2/Ctnnb1
GOBP_NEGATIVE_REGULATION_OF_STEM_CELL_DIFFERENTIATION	GOBP_NEGATIVE_REGULATION_OF_STEM_CELL_DIFFERENTIATION	15	-0.320285	-0.823732	0.735849	0.929289	0.864455	1684	tags=60%, list=29%, signal=43%	Hes1/Yap1/Cdk12/Nelfb/Cdk13/Jag1/Nfe2l2/Prickle1/Zfp36l2
GOBP_OLIGOSACCHARIDE_METABOLIC_PROCESS	GOBP_OLIGOSACCHARIDE_METABOLIC_PROCESS	19	-0.297088	-0.822522	0.733333	0.929289	0.864455	1737	tags=47%, list=30%, signal=33%	Man2b1/Amy1/Man2b2/Mpdu1/Man1b1/St3gal6/St3gal2/Npc1/Fut8
GOBP_POSITIVE_REGULATION_OF_EXTRACELLULAR_MATRIX_ORGANIZATION	GOBP_POSITIVE_REGULATION_OF_EXTRACELLULAR_MATRIX_ORGANIZATION	19	-0.29631	-0.820369	0.735417	0.929289	0.864455	1646	tags=47%, list=28%, signal=34%	Emilin1/Smad3/Efemp2/Clasp2/Phldb1/Tnxb/Colgalt1/Phldb2/Pdpn
GOBP_SPHINGOMYELIN_METABOLIC_PROCESS	GOBP_SPHINGOMYELIN_METABOLIC_PROCESS	10	-0.34905	-0.800266	0.735043	0.929289	0.864455	658	tags=30%, list=11%, signal=27%	Sptlc1/Samd8/Prkcd
GOBP_COPII_COATED_VESICLE_CARGO_LOADING	GOBP_COPII_COATED_VESICLE_CARGO_LOADING	14	0.317565	0.795231	0.733716	0.929289	0.864455	1663	tags=50%, list=29%, signal=36%	Sar1b/Scap/Sec24a/Sec24d/Sar1a/Surf4/Sec31a
GOBP_INNERVATION	GOBP_INNERVATION	10	0.340537	0.7833	0.734082	0.929289	0.864455	1141	tags=30%, list=20%, signal=24%	Sulf1/Ece1/Chd7
GOBP_NEGATIVE_REGULATION_OF_CARDIAC_MUSCLE_TISSUE_GROWTH	GOBP_NEGATIVE_REGULATION_OF_CARDIAC_MUSCLE_TISSUE_GROWTH	10	0.339548	0.781026	0.735955	0.929289	0.864455	642	tags=20%, list=11%, signal=18%	Ppara/Pi16
GOBP_MOTOR_BEHAVIOR	GOBP_MOTOR_BEHAVIOR	10	0.339323	0.780508	0.735955	0.929289	0.864455	56	tags=10%, list=1%, signal=10%	Tuba1a
GOBP_POSITIVE_REGULATION_OF_CELL_SUBSTRATE_ADHESION	GOBP_POSITIVE_REGULATION_OF_CELL_SUBSTRATE_ADHESION	63	0.24478	0.852134	0.736944	0.930169	0.865273	1393	tags=33%, list=24%, signal=26%	Cspg5/Fbln2/Itga5/Ccn1/Myadm/Braf/Cdc42/Prkce/Col16a1/Rock1/Col8a1/Spock2/Hsd17b12/Edil3/Sfrp1/Gsk3b/Cx3cl1/Poldip2/Plekha2/Fn1/Carmil1
GOBP_REGULATION_OF_PROTEIN_TRANSPORT	GOBP_REGULATION_OF_PROTEIN_TRANSPORT	194	0.218388	0.905555	0.737968	0.930945	0.865996	803	tags=17%, list=14%, signal=15%	Myh10/Slc12a2/Abat/Baiap3/Ppm1a/Emd/Tsg101/Klf7/Ripor1/Prkaca/Sar1b/Cep131/Ache/Lrp5/Hspa8/Cd2ap/Prkcb/Cdk5/Apod/Gpld1/Cdc42/Gapvd1/Cpt1a/Slc8b1/Prkce/Osbp/Dnajc1/Arf6/Gripap1/Pdcd10/Unc13b/Hdac3/Adam9
GOBP_MONOSACCHARIDE_CATABOLIC_PROCESS	GOBP_MONOSACCHARIDE_CATABOLIC_PROCESS	17	-0.302697	-0.811686	0.738144	0.930945	0.865996	1089	tags=29%, list=19%, signal=24%	Eno3/Pkm/Galt/Pfkm/Fut8
GOBP_EPIBOLY	GOBP_EPIBOLY	27	0.279845	0.812871	0.738722	0.931305	0.86633	775	tags=22%, list=13%, signal=19%	Itga5/Itgb5/Ccn1/Itgav/Tmeff2/Pdcd10
GOBP_CHONDROITIN_SULFATE_METABOLIC_PROCESS	GOBP_CHONDROITIN_SULFATE_METABOLIC_PROCESS	13	0.322305	0.794391	0.739623	0.932071	0.867043	136	tags=8%, list=2%, signal=8%	Chst15
GOBP_CENTROSOME_DUPLICATION	GOBP_CENTROSOME_DUPLICATION	26	0.279273	0.809081	0.74026	0.932505	0.867446	330	tags=12%, list=6%, signal=11%	Pkd2/Rock2/Cep131
GOBP_TEMPERATURE_HOMEOSTASIS	GOBP_TEMPERATURE_HOMEOSTASIS	82	-0.231607	-0.86482	0.741053	0.933134	0.868032	766	tags=17%, list=13%, signal=15%	Appl2/Dock7/Plcl1/Nr1h3/Letmd1/Gnas/Jak2/Sfxn5/Nr1d1/Ppargc1b/Lepr/Ehmt1/Gja1/Acsl1
GOBP_REGULATION_OF_ISOTYPE_SWITCHING	GOBP_REGULATION_OF_ISOTYPE_SWITCHING	13	-0.323476	-0.795585	0.741525	0.933169	0.868064	1622	tags=46%, list=28%, signal=33%	Rif1/Kmt5c/Paxip1/Bcl6/Slc15a4/Kmt5b
GOBP_ANTIGEN_PROCESSING_AND_PRESENTATION_OF_EXOGENOUS_ANTIGEN	GOBP_ANTIGEN_PROCESSING_AND_PRESENTATION_OF_EXOGENOUS_ANTIGEN	14	-0.310333	-0.787229	0.741667	0.933169	0.868064	915	tags=36%, list=16%, signal=30%	Ctsl/Ctsd/Ikbkb/Tap2/Unc93b1
GOBP_PROTEIN_ACYLATION	GOBP_PROTEIN_ACYLATION	52	0.250501	0.835297	0.742126	0.933377	0.868258	1285	tags=29%, list=22%, signal=23%	Ppm1a/Nmt2/Zdhhc17/Mapt/Clip3/Naa15/Nmt1/Zdhhc20/Glul/Ppm1b/Cdyl/Prkaa2/Gsk3b/Zdhhc7/Foxo1
GOBP_VIRION_ASSEMBLY	GOBP_VIRION_ASSEMBLY	16	0.305554	0.798061	0.743833	0.935155	0.869911	1090	tags=25%, list=19%, signal=20%	Tsg101/Nedd4/Rab1b/Chmp3
GOBP_ACTIVATION_OF_GTPASE_ACTIVITY	GOBP_ACTIVATION_OF_GTPASE_ACTIVITY	38	0.265343	0.832759	0.745174	0.93647	0.871135	806	tags=18%, list=14%, signal=16%	Evi5l/Abr/Agap1/Tbc1d12/Ntrk3/Agap2/Agap3
GOBP_POSITIVE_REGULATION_OF_CANONICAL_WNT_SIGNALING_PATHWAY	GOBP_POSITIVE_REGULATION_OF_CANONICAL_WNT_SIGNALING_PATHWAY	57	-0.244956	-0.861348	0.746392	0.937155	0.871772	544	tags=16%, list=9%, signal=14%	Sulf2/Zeb2/Src/Wnk2/Sfrp4/Usp34/Fgfr2/Col1a1/Csnk1e
GOBP_IMMUNOGLOBULIN_PRODUCTION_INVOLVED_IN_IMMUNOGLOBULIN_MEDIATED_IMMUNE_RESPONSE	GOBP_IMMUNOGLOBULIN_PRODUCTION_INVOLVED_IN_IMMUNOGLOBULIN_MEDIATED_IMMUNE_RESPONSE	15	-0.315476	-0.811363	0.746331	0.937155	0.871772	1622	tags=40%, list=28%, signal=29%	Rif1/Kmt5c/Paxip1/Bcl6/Slc15a4/Kmt5b
GOBP_HOMEOSTASIS_OF_NUMBER_OF_CELLS_WITHIN_A_TISSUE	GOBP_HOMEOSTASIS_OF_NUMBER_OF_CELLS_WITHIN_A_TISSUE	13	0.321576	0.792595	0.74717	0.937155	0.871772	1182	tags=38%, list=20%, signal=31%	Tuba1a/Kras/Bax/Bcl2/Ptpn11
GOBP_ATRIOVENTRICULAR_VALVE_DEVELOPMENT	GOBP_ATRIOVENTRICULAR_VALVE_DEVELOPMENT	12	0.327627	0.790918	0.746692	0.937155	0.871772	394	tags=25%, list=7%, signal=23%	Ccn1/Bmpr2/Smad4
GOBP_CALCIUM_ION_REGULATED_EXOCYTOSIS_OF_NEUROTRANSMITTER	GOBP_CALCIUM_ION_REGULATED_EXOCYTOSIS_OF_NEUROTRANSMITTER	10	0.336636	0.774326	0.747191	0.937155	0.871772	796	tags=40%, list=14%, signal=35%	Syt1/Rab3gap1/Atp2a2/Unc13b
GOBP_REGULATION_OF_CELL_GROWTH	GOBP_REGULATION_OF_CELL_GROWTH	177	0.219611	0.901984	0.748654	0.938249	0.87279	1157	tags=21%, list=20%, signal=18%	Srf/Ppara/Agt/Sgk1/Chpt1/Ndrg3/Tsg101/Rictor/Dcun1d3/Mapt/Bmpr2/Smad4/Rptor/Spag9/Sphk2/Slc25a33/Cdk5/Cdc42/Syt1/Pi16/Cgrrf1/Pum2/H3f3b/Dact3/Fhl1/Spp1/Adam10/Egln2/Eif4g1/Igfbp5/Bcl2/Cryab/Jade2/Sfrp1/Ltbp4/Clstn1/Olfm1/Gsk3b
GOBP_NEGATIVE_REGULATION_OF_INTRACELLULAR_PROTEIN_TRANSPORT	GOBP_NEGATIVE_REGULATION_OF_INTRACELLULAR_PROTEIN_TRANSPORT	12	0.327395	0.790358	0.748582	0.938249	0.87279	1007	tags=33%, list=17%, signal=28%	Cdk5/Apod/Ubac2/Sumo1
GOBP_REGULATION_OF_CELLULAR_RESPIRATION	GOBP_REGULATION_OF_CELLULAR_RESPIRATION	18	-0.300464	-0.818192	0.75	0.939424	0.873883	731	tags=22%, list=13%, signal=19%	Macroh2a1/Ifnar1/Arl2/Il10rb
GOBP_REGULATION_OF_MITOPHAGY	GOBP_REGULATION_OF_MITOPHAGY	20	0.297606	0.805805	0.750476	0.939424	0.873883	480	tags=15%, list=8%, signal=14%	Pink1/Htt/Vps13d
GOBP_ESTABLISHMENT_OF_PROTEIN_LOCALIZATION_TO_MITOCHONDRIAL_MEMBRANE	GOBP_ESTABLISHMENT_OF_PROTEIN_LOCALIZATION_TO_MITOCHONDRIAL_MEMBRANE	12	0.326395	0.787943	0.750473	0.939424	0.873883	1307	tags=42%, list=23%, signal=32%	Timm13/Bax/Mtx2/Ndufa13/Timm10b
GOBP_ANTIGEN_PROCESSING_AND_PRESENTATION	GOBP_ANTIGEN_PROCESSING_AND_PRESENTATION	38	0.264705	0.830758	0.750965	0.939666	0.874108	833	tags=18%, list=14%, signal=16%	Thbs1/Ide/Sar1b/Lnpep/Ctsh/Arl8b/Gba1
GOBP_CELL_CYCLE_PHASE_TRANSITION	GOBP_CELL_CYCLE_PHASE_TRANSITION	205	-0.212749	-0.906629	0.760181	0.939914	0.874339	1290	tags=22%, list=22%, signal=18%	Ing4/Tti2/Ercc6/Clasp2/Paxip1/Nsun2/Akap8/Apc/Ccdc57/Taok3/Cul3/Cdkn1b/Acvr1b/Klhl18/Hyal1/Brsk1/Smarcc2/Eif4e/Appl2/Macroh2a1/Ccny/Mepce/Syf2/Rint1/Smarca2/Ppp3ca/Bcl7c/Taf2/Cep63/Cul4a/Ppp1r9b/Rdx/Zfp36l2/Ecd/Upf1/Cdk5rap3/Gjc2/Mdm2/Ier3/Ercc3/Phf10/Jade1/Plk5/Adamts1/Mapk14
GOBP_REGULATION_OF_PROTEIN_CONTAINING_COMPLEX_ASSEMBLY	GOBP_REGULATION_OF_PROTEIN_CONTAINING_COMPLEX_ASSEMBLY	194	0.215029	0.891628	0.757576	0.939914	0.874339	1230	tags=28%, list=21%, signal=23%	Akap9/Msn/Tppp3/Pink1/Rictor/Baiap2/Cdc42ep4/Gsn/Sar1b/Mapt/Camsap2/Clip3/Myadm/Hspa8/Eml2/Hspa5/Hsf1/Bin1/Kank3/Cdc42/Prkce/Nck1/Hip1r/Jmjd6/Tmsb4x/Vasp/H3f3b/Arf6/Fnip2/Plekhg2/Vps33a/Unc13b/Gba1/Osbpl2/Fnip1/Kirrel1/Bax/Eif4g1/Cryab/Sumo1/Tubb4a/Mapre1/Arhgap18/Capzb/Mapre3/Terf1/Mavs/Ppp2r5b/Clu/Gsk3b/Ptpn11/Ncln/Clip1/Jam3
GOBP_ENERGY_DERIVATION_BY_OXIDATION_OF_ORGANIC_COMPOUNDS	GOBP_ENERGY_DERIVATION_BY_OXIDATION_OF_ORGANIC_COMPOUNDS	141	-0.219757	-0.890018	0.763274	0.939914	0.874339	563	tags=23%, list=10%, signal=22%	Cox7c/Gpd2/Nnt/Oxa1l/Igf1/Nipsnap2/Irs2/Aco2/Akt2/Ndufv2/Ndufv1/Uqcrfs1/Il6st/Cavin3/Macroh2a1/Etfb/Ifnar1/Cox6b2/Pfkm/Idh2/Ndufa12/Aifm2/Nr1d1/Dlst/Sirt3/Lepr/Cox7b/Aco1/Cat/Ppp1r1a/Arl2/Sorbs1/Il10rb
GOBP_REGULATION_OF_CELL_MORPHOGENESIS	GOBP_REGULATION_OF_CELL_MORPHOGENESIS	119	-0.221599	-0.875242	0.759219	0.939914	0.874339	603	tags=20%, list=10%, signal=18%	Cdc42se1/Cfap410/Fgd6/Dvl1/Wnt5a/Tbc1d24/Syne3/Dlg4/Sh3d19/Aldoa/Mov10/Nherf1/Src/Rdx/Cux1/Cul7/Gna13/Pdpn/Zmym3/Limd1/Wtip/Kit/Parva/Obsl1
GOBP_VESICLE_LOCALIZATION	GOBP_VESICLE_LOCALIZATION	118	0.22404	0.872142	0.754159	0.939914	0.874339	1165	tags=23%, list=20%, signal=19%	Baiap3/Actn4/Picalm/Pink1/Htt/Hgs/Tsg101/Sar1b/Trappc3/Cdk5/Wdr11/Fbxw11/Trappc9/Tbc1d23/Arfgap2/Vps33a/Unc13b/Dnm1/Exoc3/Atp13a2/Gbf1/Ndel1/Exoc7/Chmp3/Septin5/Pten/Atp9a
GOBP_POSITIVE_REGULATION_OF_GTPASE_ACTIVITY	GOBP_POSITIVE_REGULATION_OF_GTPASE_ACTIVITY	88	0.232465	0.862983	0.752381	0.939914	0.874339	1284	tags=24%, list=22%, signal=19%	Evi5l/Dock9/Gnb5/Abr/Agap1/Asap3/Tbc1d12/Ntrk3/Rab3gap1/Agap2/Agap3/Prex2/Ndel1/Arhgef10/Sfrp1/Zc3h15/Tbc1d22a/Gsk3b/Rapgef6/Cx3cl1/Snx18
GOBP_ORGAN_GROWTH	GOBP_ORGAN_GROWTH	67	-0.237184	-0.860157	0.754678	0.939914	0.874339	247	tags=19%, list=4%, signal=19%	Rbp4/Igf1/Vgll4/Rara/Bcl2l11/Jarid2/Sav1/Yy1/Sod1/Lepr/Fgfr2/Mapk14/Rarg
GOBP_POSITIVE_REGULATION_OF_PROTEOLYSIS_INVOLVED_IN_PROTEIN_CATABOLIC_PROCESS	GOBP_POSITIVE_REGULATION_OF_PROTEOLYSIS_INVOLVED_IN_PROTEIN_CATABOLIC_PROCESS	71	-0.234622	-0.855595	0.756356	0.939914	0.874339	642	tags=15%, list=11%, signal=14%	Ctsc/Dab2/Psmc5/Prickle1/Csnk1a1/Psmc6/Cdk5rap3/Mdm2/Sh3rf1/Csnk1e/Axin2
GOBP_MONOCARBOXYLIC_ACID_BIOSYNTHETIC_PROCESS	GOBP_MONOCARBOXYLIC_ACID_BIOSYNTHETIC_PROCESS	72	0.237298	0.855011	0.757009	0.939914	0.874339	1225	tags=32%, list=21%, signal=26%	Elovl5/Ptgis/Plp1/Acss2/Osbpl1a/Fasn/Abcd3/Cyp46a1/Errfi1/Abhd2/Osbp/Ubr4/Scd2/Cyp2d22/Osbpl2/Erlin2/Hsd17b12/Ptgs1/Prkaa2/Gatm/Mlxipl/Daglb/Lpgat1
GOBP_NEGATIVE_REGULATION_OF_MITOTIC_CELL_CYCLE	GOBP_NEGATIVE_REGULATION_OF_MITOTIC_CELL_CYCLE	82	-0.228881	-0.854642	0.762105	0.939914	0.874339	1101	tags=22%, list=19%, signal=18%	Apc/Taok3/Bmp4/Bcl6/Cdkn1b/Brsk1/Syf2/Rint1/Trim35/Nherf1/Zfp36l2/Cdk5rap3/Gjc2/Mdm2/Ier3/Jade1/Heca/Ctnnb1
GOBP_NOTCH_SIGNALING_PATHWAY	GOBP_NOTCH_SIGNALING_PATHWAY	69	0.239482	0.848554	0.758285	0.939914	0.874339	1246	tags=25%, list=21%, signal=20%	Tcim/Arrb1/Tmem100/Dtx4/Zmiz1/Cntn1/Dner/Zbtb7a/Cbfa2t2/Pdcd10/Adam10/Rbpj/Synj2bp/Epn2/Ift74/Sel1l/Mmp14
GOBP_HEPATICOBILIARY_SYSTEM_DEVELOPMENT	GOBP_HEPATICOBILIARY_SYSTEM_DEVELOPMENT	68	0.236932	0.839093	0.758157	0.939914	0.874339	816	tags=18%, list=14%, signal=15%	Pkd2/Man2a1/Cadm1/Nipbl/Acat1/Errfi1/Cd2ap/Pkd1/Cpt1a/Sp3/Arf6/Ptpn3
GOBP_ERYTHROCYTE_HOMEOSTASIS	GOBP_ERYTHROCYTE_HOMEOSTASIS	59	0.243029	0.837054	0.758687	0.939914	0.874339	685	tags=17%, list=12%, signal=15%	Srf/Zfp36/Smad5/Inha/Klf13/Bpgm/Mfhas1/Sp3/Jmjd6/Zbtb7a
GOBP_LAMELLIPODIUM_ASSEMBLY	GOBP_LAMELLIPODIUM_ASSEMBLY	32	-0.265083	-0.829343	0.753623	0.939914	0.874339	387	tags=12%, list=7%, signal=12%	Abi2/Plce1/Ajuba/Kit
GOBP_CELLULAR_RESPONSE_TO_EXTERNAL_STIMULUS	GOBP_CELLULAR_RESPONSE_TO_EXTERNAL_STIMULUS	25	-0.280484	-0.826759	0.75431	0.939914	0.874339	749	tags=24%, list=13%, signal=21%	Map3k2/Irf1/Map3k14/Eng/Atp1a2/Col1a1
GOBP_POSITIVE_REGULATION_OF_BLOOD_VESSEL_ENDOTHELIAL_CELL_MIGRATION	GOBP_POSITIVE_REGULATION_OF_BLOOD_VESSEL_ENDOTHELIAL_CELL_MIGRATION	29	-0.268582	-0.823099	0.756871	0.939914	0.874339	162	tags=28%, list=3%, signal=27%	Akt3/Sp1/Vegfa/Gab1/Nfe2l2/Map2k3/Hmgb1/Mapk14
GOBP_PROTEIN_AUTOUBIQUITINATION	GOBP_PROTEIN_AUTOUBIQUITINATION	37	-0.254972	-0.820566	0.757322	0.939914	0.874339	1098	tags=27%, list=19%, signal=22%	Uhrf2/Rnf146/Cul3/Traf2/Rnf11/Rnf4/Klhl24/Mdm2/Rnf187/Sh3rf1
GOBP_NUCLEOSIDE_BISPHOSPHATE_BIOSYNTHETIC_PROCESS	GOBP_NUCLEOSIDE_BISPHOSPHATE_BIOSYNTHETIC_PROCESS	30	0.27717	0.820267	0.754319	0.939914	0.874339	1032	tags=27%, list=18%, signal=22%	Elovl5/Acsl6/Acss2/Acat1/Pank4/Pdk2/Hsd17b12/Dlat
GOBP_APOPTOTIC_MITOCHONDRIAL_CHANGES	GOBP_APOPTOTIC_MITOCHONDRIAL_CHANGES	41	-0.249532	-0.815812	0.762887	0.939914	0.874339	920	tags=27%, list=16%, signal=23%	Slc25a4/Bcl2l11/Bloc1s2/Opa1/Dnm1l/Pdcd5/Lmna/Aifm2/Ier3/Plscr3/Vdac2
GOBP_POSITIVE_REGULATION_OF_NON_CANONICAL_NF_KAPPAB_SIGNAL_TRANSDUCTION	GOBP_POSITIVE_REGULATION_OF_NON_CANONICAL_NF_KAPPAB_SIGNAL_TRANSDUCTION	28	0.278578	0.814286	0.752852	0.939914	0.874339	117	tags=7%, list=2%, signal=7%	Tcim/Actn4
GOBP_TRIGLYCERIDE_BIOSYNTHETIC_PROCESS	GOBP_TRIGLYCERIDE_BIOSYNTHETIC_PROCESS	21	0.295447	0.808799	0.76	0.939914	0.874339	1352	tags=48%, list=23%, signal=37%	Gpam/Sik1/Gnpat/Gpld1/Tmx1/Lpin1/Lpgat1/Pck2/Slc27a1/Gk
GOBP_PROTEIN_N_LINKED_GLYCOSYLATION	GOBP_PROTEIN_N_LINKED_GLYCOSYLATION	29	0.272579	0.807504	0.759924	0.939914	0.874339	909	tags=24%, list=16%, signal=20%	Mgat3/Gfpt1/Dpm1/Uggt1/Mgat5/St3gal1/Alg2
GOBP_GLYCOSPHINGOLIPID_METABOLIC_PROCESS	GOBP_GLYCOSPHINGOLIPID_METABOLIC_PROCESS	27	0.276939	0.804432	0.761278	0.939914	0.874339	922	tags=30%, list=16%, signal=25%	St6galnac3/A4galt/Glb1/B4galt3/St3gal1/Gba1/Crem/Bax
GOBP_POSITIVE_REGULATION_OF_MICROTUBULE_POLYMERIZATION_OR_DEPOLYMERIZATION	GOBP_POSITIVE_REGULATION_OF_MICROTUBULE_POLYMERIZATION_OR_DEPOLYMERIZATION	19	0.301254	0.803871	0.762452	0.939914	0.874339	345	tags=11%, list=6%, signal=10%	Akap9/Mapt
GOBP_NEGATIVE_REGULATION_OF_CELLULAR_RESPONSE_TO_INSULIN_STIMULUS	GOBP_NEGATIVE_REGULATION_OF_CELLULAR_RESPONSE_TO_INSULIN_STIMULUS	20	-0.284192	-0.802651	0.763103	0.939914	0.874339	1009	tags=25%, list=17%, signal=21%	Tsc2/Appl2/Tns2/Slc27a4/Prkcd
GOBP_NECROPTOTIC_PROCESS	GOBP_NECROPTOTIC_PROCESS	18	0.30155	0.799464	0.756757	0.939914	0.874339	671	tags=17%, list=12%, signal=15%	Peli1/Cav1/Parp1
GOBP_MITOTIC_SISTER_CHROMATID_COHESION	GOBP_MITOTIC_SISTER_CHROMATID_COHESION	18	0.300961	0.797903	0.756757	0.939914	0.874339	410	tags=11%, list=7%, signal=10%	Pds5b/Nipbl
GOBP_NEUROTROPHIN_TRK_RECEPTOR_SIGNALING_PATHWAY	GOBP_NEUROTROPHIN_TRK_RECEPTOR_SIGNALING_PATHWAY	15	-0.309715	-0.796545	0.763103	0.939914	0.874339	450	tags=20%, list=8%, signal=18%	Src/Spry1/Zfyve27
GOBP_RESPONSE_TO_CATECHOLAMINE	GOBP_RESPONSE_TO_CATECHOLAMINE	26	0.274791	0.796096	0.760668	0.939914	0.874339	346	tags=15%, list=6%, signal=15%	Sult1a1/Gnb5/Gnaq/Aplp1
GOBP_GLIAL_CELL_PROLIFERATION	GOBP_GLIAL_CELL_PROLIFERATION	26	0.274671	0.795748	0.760668	0.939914	0.874339	1505	tags=35%, list=26%, signal=26%	Penk/Kras/Gba1/Lgi4/Clu/Ufl1/Cx3cl1/Nf1/Ski
GOBP_HUMORAL_IMMUNE_RESPONSE	GOBP_HUMORAL_IMMUNE_RESPONSE	26	0.274417	0.795012	0.760668	0.939914	0.874339	1270	tags=27%, list=22%, signal=21%	Spns2/Rarres2/Rbpj/Bcl2/Clu/St6gal1/Cx3cl1
GOBP_NEGATIVE_REGULATION_OF_PROTEIN_LOCALIZATION_TO_NUCLEUS	GOBP_NEGATIVE_REGULATION_OF_PROTEIN_LOCALIZATION_TO_NUCLEUS	18	0.298939	0.792544	0.758687	0.939914	0.874339	1924	tags=44%, list=33%, signal=30%	Apod/Mfhas1/Sumo1/Gsk3b/Nf1/Dclk1/Ilrun/Lzts2
GOBP_CENTRAL_NERVOUS_SYSTEM_NEURON_AXONOGENESIS	GOBP_CENTRAL_NERVOUS_SYSTEM_NEURON_AXONOGENESIS	17	0.30111	0.792393	0.754352	0.939914	0.874339	1151	tags=29%, list=20%, signal=24%	Scn1b/Mycbp2/Cdh11/Ndel1/Pten
GOBP_CELLULAR_RESPONSE_TO_FATTY_ACID	GOBP_CELLULAR_RESPONSE_TO_FATTY_ACID	10	-0.343259	-0.786991	0.758547	0.939914	0.874339	582	tags=50%, list=10%, signal=45%	Ass1/Hes1/Id3/Srebf1/Src
GOBP_POSITIVE_REGULATION_OF_VASCULAR_ENDOTHELIAL_GROWTH_FACTOR_PRODUCTION	GOBP_POSITIVE_REGULATION_OF_VASCULAR_ENDOTHELIAL_GROWTH_FACTOR_PRODUCTION	11	-0.333061	-0.786557	0.755889	0.939914	0.874339	810	tags=36%, list=14%, signal=31%	Ccbe1/Il6st/Sulf2/Arnt
GOBP_VASCULAR_ASSOCIATED_SMOOTH_MUSCLE_CELL_DIFFERENTIATION	GOBP_VASCULAR_ASSOCIATED_SMOOTH_MUSCLE_CELL_DIFFERENTIATION	14	0.314043	0.786412	0.752874	0.939914	0.874339	11	tags=7%, list=0%, signal=7%	Srf
GOBP_ASTROCYTE_ACTIVATION	GOBP_ASTROCYTE_ACTIVATION	12	-0.322657	-0.780744	0.758985	0.939914	0.874339	842	tags=50%, list=15%, signal=43%	Ifngr1/Egfr/Psen1/Naglu/Zeb2/Nr1d1
GOBP_REGULATION_OF_GLYCOGEN_METABOLIC_PROCESS	GOBP_REGULATION_OF_GLYCOGEN_METABOLIC_PROCESS	14	-0.30738	-0.779738	0.758333	0.939914	0.874339	1152	tags=36%, list=20%, signal=29%	Igf2/Igf1/Irs2/Akt2/Sorbs1
GOBP_MULTICELLULAR_ORGANISMAL_LEVEL_IRON_ION_HOMEOSTASIS	GOBP_MULTICELLULAR_ORGANISMAL_LEVEL_IRON_ION_HOMEOSTASIS	11	0.326687	0.775637	0.757009	0.939914	0.874339	1172	tags=27%, list=20%, signal=22%	Picalm/Slc11a2/Ireb2
GOBP_EXIT_FROM_MITOSIS	GOBP_EXIT_FROM_MITOSIS	12	-0.320212	-0.774828	0.763214	0.939914	0.874339	1244	tags=50%, list=21%, signal=39%	Spast/Nfib/Clasp1/Clasp2/Cdkn1b/Ppp1r9b
GOBP_LYMPH_VESSEL_MORPHOGENESIS	GOBP_LYMPH_VESSEL_MORPHOGENESIS	12	-0.31908	-0.772088	0.763214	0.939914	0.874339	1517	tags=50%, list=26%, signal=37%	Ptpn14/Svep1/Ccbe1/Vegfa/Ppp3cb/Pdpn
GOBP_PROGRAMMED_NECROTIC_CELL_DEATH	GOBP_PROGRAMMED_NECROTIC_CELL_DEATH	24	0.282193	0.79854	0.763602	0.939954	0.874376	1508	tags=33%, list=26%, signal=25%	Peli1/Cav1/Parp1/Bax/Atg9a/Trpm7/Itpk1/Prkn
GOBP_MULTIVESICULAR_BODY_SORTING_PATHWAY	GOBP_MULTIVESICULAR_BODY_SORTING_PATHWAY	23	-0.280214	-0.81492	0.764579	0.940429	0.874818	158	tags=22%, list=3%, signal=21%	Vps37a/Laptm4b/Sort1/Rubcn/Dennd10
GOBP_ACUTE_INFLAMMATORY_RESPONSE	GOBP_ACUTE_INFLAMMATORY_RESPONSE	18	0.297272	0.788123	0.764479	0.940429	0.874818	1357	tags=33%, list=23%, signal=26%	Lbp/Ash1l/Il6ra/F3/Selenos/Fn1
GOBP_REGULATION_OF_DOUBLE_STRAND_BREAK_REPAIR_VIA_HOMOLOGOUS_RECOMBINATION	GOBP_REGULATION_OF_DOUBLE_STRAND_BREAK_REPAIR_VIA_HOMOLOGOUS_RECOMBINATION	32	0.267847	0.807822	0.764933	0.940501	0.874884	671	tags=12%, list=12%, signal=11%	Peli1/Epc2/Recql5/Parp1
GOBP_EXTRACELLULAR_MATRIX_ASSEMBLY	GOBP_EXTRACELLULAR_MATRIX_ASSEMBLY	29	0.270888	0.802495	0.765595	0.940952	0.875304	394	tags=10%, list=7%, signal=10%	Hapln2/Agt/Smad4
GOBP_FOCAL_ADHESION_ASSEMBLY	GOBP_FOCAL_ADHESION_ASSEMBLY	56	-0.241833	-0.84528	0.768267	0.941255	0.875586	694	tags=18%, list=12%, signal=16%	Wnt4/Cttn/Lims1/Epha3/Tln1/Src/Phldb2/Ptprk/Ajuba/Sorbs1
GOBP_REGULATION_OF_MEIOTIC_CELL_CYCLE	GOBP_REGULATION_OF_MEIOTIC_CELL_CYCLE	22	0.289297	0.8002	0.766603	0.941255	0.875586	1643	tags=41%, list=28%, signal=29%	Fzr1/Anapc16/Anapc4/Dusp1/Anapc1/Anapc5/Insr/Zwint/Cdc25b
GOBP_ER_NUCLEUS_SIGNALING_PATHWAY	GOBP_ER_NUCLEUS_SIGNALING_PATHWAY	29	0.270062	0.800049	0.767486	0.941255	0.875586	1389	tags=31%, list=24%, signal=24%	Hspa5/Nck1/Atp2a2/Erlin2/Gsk3b/Selenos/Scap/Eif2a/Ddrgk1
GOBP_LEUKOCYTE_ADHESION_TO_VASCULAR_ENDOTHELIAL_CELL	GOBP_LEUKOCYTE_ADHESION_TO_VASCULAR_ENDOTHELIAL_CELL	15	-0.308021	-0.79219	0.767296	0.941255	0.875586	179	tags=33%, list=3%, signal=32%	Ext1/Itgb1/Mdk/Cxcl12/Jam2
GOBP_SNARE_COMPLEX_ASSEMBLY	GOBP_SNARE_COMPLEX_ASSEMBLY	15	-0.307153	-0.789958	0.769392	0.941255	0.875586	1837	tags=47%, list=32%, signal=32%	Vps39/Vamp3/Vamp4/Vps8/Vps11/Tgfbrap1/Stxbp1
GOBP_ESTABLISHMENT_OF_MITOCHONDRION_LOCALIZATION_MICROTUBULE_MEDIATED	GOBP_ESTABLISHMENT_OF_MITOCHONDRION_LOCALIZATION_MICROTUBULE_MEDIATED	16	0.30111	0.786453	0.768501	0.941255	0.875586	630	tags=25%, list=11%, signal=22%	Lrpprc/Mapt/Fez1/Agbl4
GOBP_CELL_REDOX_HOMEOSTASIS	GOBP_CELL_REDOX_HOMEOSTASIS	14	0.310065	0.77645	0.766284	0.941255	0.875586	1280	tags=29%, list=22%, signal=22%	Txnrd1/Glrx2/Egln2/Selenos
GOBP_CELLULAR_RESPONSE_TO_GROWTH_HORMONE_STIMULUS	GOBP_CELLULAR_RESPONSE_TO_GROWTH_HORMONE_STIMULUS	10	-0.337772	-0.77441	0.769231	0.941255	0.875586	977	tags=20%, list=17%, signal=17%	Stat5b/Jak2
GOBP_ANIMAL_ORGAN_MATURATION	GOBP_ANIMAL_ORGAN_MATURATION	10	-0.337698	-0.77424	0.769231	0.941255	0.875586	116	tags=30%, list=2%, signal=29%	Aldh1a2/Igf1/Adamts12
GOBP_TYPE_B_PANCREATIC_CELL_PROLIFERATION	GOBP_TYPE_B_PANCREATIC_CELL_PROLIFERATION	14	0.308897	0.773526	0.768199	0.941255	0.875586	24	tags=7%, list=0%, signal=7%	Ptprn
GOBP_ADHERENS_JUNCTION_ASSEMBLY	GOBP_ADHERENS_JUNCTION_ASSEMBLY	10	-0.33667	-0.771883	0.769231	0.941255	0.875586	102	tags=40%, list=2%, signal=39%	Pip5k1c/Fer/Smad7/Ctnnb1
GOBP_TRICARBOXYLIC_ACID_METABOLIC_PROCESS	GOBP_TRICARBOXYLIC_ACID_METABOLIC_PROCESS	11	0.323839	0.768874	0.768224	0.941255	0.875586	61	tags=9%, list=1%, signal=9%	Idh3b
GOBP_TORC1_SIGNALING	GOBP_TORC1_SIGNALING	60	0.239496	0.829378	0.769962	0.941591	0.875898	1063	tags=25%, list=18%, signal=21%	Peli1/Deptor/Prkaca/Sar1b/Rptor/Mios/Ube3a/Lamtor3/Fnip2/Fnip1/Flcn/Ywhag/Gpr137c/Wac/Prkaa2
GOBP_ENDOPLASMIC_RETICULUM_ORGANIZATION	GOBP_ENDOPLASMIC_RETICULUM_ORGANIZATION	60	-0.234911	-0.835048	0.771008	0.942146	0.876415	319	tags=8%, list=5%, signal=8%	Emc3/Sec16a/Lpcat3/Zfyve27/Myzap
GOBP_POSITIVE_REGULATION_OF_OLIGODENDROCYTE_DIFFERENTIATION	GOBP_POSITIVE_REGULATION_OF_OLIGODENDROCYTE_DIFFERENTIATION	11	-0.326319	-0.770634	0.770878	0.942146	0.876415	2092	tags=45%, list=36%, signal=29%	Mdk/Ptn/Mtor/Hdac2/Clcn2
GOBP_NEGATIVE_REGULATION_OF_ANDROGEN_RECEPTOR_SIGNALING_PATHWAY	GOBP_NEGATIVE_REGULATION_OF_ANDROGEN_RECEPTOR_SIGNALING_PATHWAY	10	-0.335873	-0.770057	0.773504	0.944471	0.878577	617	tags=20%, list=11%, signal=18%	Pias2/Dab2
GOBP_RESPONSE_TO_AMINE	GOBP_RESPONSE_TO_AMINE	10	-0.335785	-0.769855	0.773504	0.944471	0.878577	623	tags=30%, list=11%, signal=27%	Ppp3ca/Jak2/Ppp1r9b
GOBP_REGULATION_OF_HORMONE_SECRETION	GOBP_REGULATION_OF_HORMONE_SECRETION	96	0.22729	0.856588	0.774859	0.944847	0.878927	632	tags=15%, list=11%, signal=13%	Abat/Baiap3/Agt/Inha/Klf7/Prkaca/Lrp5/Smad4/Prkcb/Gpld1/Cpt1a/Slc8b1/Prkce/Osbp
GOBP_GLYCOSYLATION	GOBP_GLYCOSYLATION	92	0.224922	0.840964	0.774621	0.944847	0.878927	729	tags=16%, list=13%, signal=14%	Mgat3/Grm7/Fut11/St6galnac3/Man2a1/Gfpt1/A4galt/Galnt17/Dpm1/Uggt1/B4galt3/Mgat5/Tmem59/Galnt1/St3gal1
GOBP_ICOSANOID_METABOLIC_PROCESS	GOBP_ICOSANOID_METABOLIC_PROCESS	27	-0.268376	-0.817142	0.774468	0.944847	0.878927	1144	tags=26%, list=20%, signal=21%	Ptgr3/Mapkapk2/Pibf1/Pla2g4b/Acox1/Pla2g4a/Pnpla8
GOBP_COTRANSLATIONAL_PROTEIN_TARGETING_TO_MEMBRANE	GOBP_COTRANSLATIONAL_PROTEIN_TARGETING_TO_MEMBRANE	14	-0.30245	-0.767233	0.775	0.944847	0.878927	1748	tags=29%, list=30%, signal=20%	Srp72/Sec61a1/Srp19/Srpra
GOBP_GLYCOPROTEIN_BIOSYNTHETIC_PROCESS	GOBP_GLYCOPROTEIN_BIOSYNTHETIC_PROCESS	119	0.222493	0.866663	0.77634	0.94526	0.879312	729	tags=17%, list=13%, signal=15%	Mgat3/Chst15/Fut11/St6galnac3/Man2a1/Foxl1/Gfpt1/A4galt/Hs2st1/Bmpr2/Galnt17/Dpm1/Uggt1/B4galt3/Itm2b/Pawr/Mgat5/Tmem59/Galnt1/St3gal1
GOBP_POSITIVE_REGULATION_OF_UBIQUITIN_DEPENDENT_PROTEIN_CATABOLIC_PROCESS	GOBP_POSITIVE_REGULATION_OF_UBIQUITIN_DEPENDENT_PROTEIN_CATABOLIC_PROCESS	56	-0.238218	-0.832643	0.776618	0.94526	0.879312	579	tags=29%, list=10%, signal=26%	Smad7/Bcap31/Psen1/Dda1/Csnk1d/Zyg11b/Nfe2l2/Dvl1/Dab2/Prickle1/Csnk1a1/Cdk5rap3/Mdm2/Sh3rf1/Csnk1e/Axin2
GOBP_VESICLE_COATING	GOBP_VESICLE_COATING	23	-0.277032	-0.805669	0.777538	0.94526	0.879312	1267	tags=35%, list=22%, signal=27%	Trappc2l/Csnk1d/Klhl12/Trappc10/Cul3/Arfgap3/Trappc8/Sec16a
GOBP_RECEPTOR_LOCALIZATION_TO_SYNAPSE	GOBP_RECEPTOR_LOCALIZATION_TO_SYNAPSE	23	-0.276465	-0.804017	0.777538	0.94526	0.879312	2063	tags=52%, list=36%, signal=34%	Prkcz/Kif5b/Rab8a/Vps35/Gpc6/Dlg1/Zdhhc3/Ogt/Kif3b/Dlg4/Stx1b/Iqsec2
GOBP_REGULATION_OF_T_CELL_MEDIATED_IMMUNITY	GOBP_REGULATION_OF_T_CELL_MEDIATED_IMMUNITY	21	-0.276496	-0.790502	0.777778	0.94526	0.879312	987	tags=29%, list=17%, signal=24%	Traf2/Il18/Nectin2/Tap2/Ppp3cb/Hmgb1
GOBP_REGULATION_OF_POLYSACCHARIDE_METABOLIC_PROCESS	GOBP_REGULATION_OF_POLYSACCHARIDE_METABOLIC_PROCESS	17	0.294538	0.775098	0.777563	0.94526	0.879312	1502	tags=53%, list=26%, signal=39%	Nfkb1/Inpp5k/Cltc/Ap2a1/Gsk3b/Selenos/Phka1/Irs1/Insr
GOBP_POSITIVE_REGULATION_OF_MEMBRANE_PROTEIN_ECTODOMAIN_PROTEOLYSIS	GOBP_POSITIVE_REGULATION_OF_MEMBRANE_PROTEIN_ECTODOMAIN_PROTEOLYSIS	11	0.321207	0.762626	0.775701	0.94526	0.879312	803	tags=27%, list=14%, signal=24%	Furin/Gpld1/Adam9
GOBP_REGULATION_OF_TELOMERE_CAPPING	GOBP_REGULATION_OF_TELOMERE_CAPPING	12	-0.314682	-0.761446	0.778013	0.94526	0.879312	1536	tags=42%, list=26%, signal=31%	Terf2/Hnrnpd/Usp7/Nek7/Xrcc1
GOBP_NEURAL_TUBE_PATTERNING	GOBP_NEURAL_TUBE_PATTERNING	12	-0.314671	-0.761419	0.778013	0.94526	0.879312	2142	tags=67%, list=37%, signal=42%	Ptch1/Tulp3/Hes1/Fkbp8/Tctn1/Arl13b/Psen1/Bmp4
GOBP_REGULATION_OF_MITOTIC_SPINDLE_ASSEMBLY	GOBP_REGULATION_OF_MITOTIC_SPINDLE_ASSEMBLY	10	0.325337	0.748336	0.779026	0.94613	0.880121	3919	tags=100%, list=68%, signal=33%	Chmp3/Hnrnpu/Drg1/Tpr/Eml3/Chmp7/Cep97/Chmp1a/Vps4b/Pdcd6ip
GOBP_REGULATION_OF_PHOSPHOLIPASE_C_ACTIVITY	GOBP_REGULATION_OF_PHOSPHOLIPASE_C_ACTIVITY	12	-0.311559	-0.753888	0.780127	0.947106	0.881028	61	tags=17%, list=1%, signal=17%	Flt1/Kit
GOBP_T_CELL_HOMEOSTASIS	GOBP_T_CELL_HOMEOSTASIS	16	-0.295322	-0.777088	0.781053	0.947868	0.881738	1183	tags=44%, list=20%, signal=35%	Tcirg1/Stat5b/Bcl2l11/Rc3h1/Prdx2/Rc3h2/Ppp3cb
GOBP_RESCUE_OF_STALLED_RIBOSOME	GOBP_RESCUE_OF_STALLED_RIBOSOME	18	0.291084	0.771718	0.781853	0.948478	0.882305	1808	tags=50%, list=31%, signal=35%	Pelo/Trip4/Ufl1/Klhdc10/Ddrgk1/Skic3/Rnf25/Gcn1/Tcf25
GOBP_POSITIVE_REGULATION_OF_LYMPHOCYTE_MIGRATION	GOBP_POSITIVE_REGULATION_OF_LYMPHOCYTE_MIGRATION	13	-0.314404	-0.773272	0.783898	0.950596	0.884276	179	tags=23%, list=3%, signal=22%	Wnt5a/Jam2/Oxsr1
GOBP_GLYCOPROTEIN_METABOLIC_PROCESS	GOBP_GLYCOPROTEIN_METABOLIC_PROCESS	147	-0.21509	-0.877705	0.784314	0.950738	0.884407	967	tags=18%, list=17%, signal=16%	Tmem165/St3gal2/Npc1/Hyal1/Poglut1/Crppa/Soat1/Naglu/Tcf7l2/Mlec/Trak1/Oga/Rpn2/Sulf2/Ust/Gnptg/Prkcsh/Dpy19l1/Fut8/Gxylt1/Pgm3/Gxylt2/Hs6st1/Adamts12/Tm9sf2/Ctnnb1/Dpy19l4
GOBP_ADHERENS_JUNCTION_ORGANIZATION	GOBP_ADHERENS_JUNCTION_ORGANIZATION	31	-0.258091	-0.80304	0.784836	0.951009	0.884659	1387	tags=32%, list=24%, signal=25%	Kifc3/Smad7/Mtss1/Vegfa/Tjp1/Csk/Efnb2/Src/Rdx/Ctnnb1
GOBP_POST_EMBRYONIC_DEVELOPMENT	GOBP_POST_EMBRYONIC_DEVELOPMENT	48	-0.243475	-0.82179	0.785567	0.951532	0.885146	1381	tags=23%, list=24%, signal=18%	Kdm5b/Psen1/Vegfa/Bmp4/Bcl2l11/Inppl1/Jak2/Rc3h2/Igf2r/Fgfr2/Aco1
GOBP_REGULATION_OF_DNA_REPLICATION	GOBP_REGULATION_OF_DNA_REPLICATION	51	-0.238858	-0.817802	0.786448	0.951874	0.885464	1154	tags=25%, list=20%, signal=21%	Id3/Ino80e/Brpf3/Bcl6/Cdkn1b/Ssbp1/Ino80d/Lig3/Tspyl2/Yy1/Dhx9/Atf1/Jade1
GOBP_PROTEIN_TARGETING_TO_MEMBRANE	GOBP_PROTEIN_TARGETING_TO_MEMBRANE	51	0.243955	0.812051	0.786408	0.951874	0.885464	1408	tags=24%, list=24%, signal=18%	Fyn/Hspa5/Cdk5/Inpp5k/Cemip/Zdhhc20/Mff/Sec62/Ank3/Zdhhc7/Fis1/Sil1
GOBP_BIOLOGICAL_PROCESS_INVOLVED_IN_INTRASPECIES_INTERACTION_BETWEEN_ORGANISMS	GOBP_BIOLOGICAL_PROCESS_INVOLVED_IN_INTRASPECIES_INTERACTION_BETWEEN_ORGANISMS	16	-0.293954	-0.773489	0.787368	0.952264	0.885827	1344	tags=44%, list=23%, signal=34%	Nlgn2/Eif4ebp2/Dvl1/Cic/Dlg4/Atxn1/Vps13a
GOBP_PHOSPHATIDIC_ACID_METABOLIC_PROCESS	GOBP_PHOSPHATIDIC_ACID_METABOLIC_PROCESS	17	0.291663	0.767534	0.787234	0.952264	0.885827	1372	tags=47%, list=24%, signal=36%	Agpat3/Dgke/Gpam/Gnpat/Dgkz/Lpin1/Slc27a1/Agpat4
GOBP_CELLULAR_RESPONSE_TO_DSRNA	GOBP_CELLULAR_RESPONSE_TO_DSRNA	11	-0.320908	-0.757855	0.788009	0.952676	0.88621	1239	tags=45%, list=21%, signal=36%	Mul1/Flot1/Ifih1/Dhx9/Rigi
GOBP_MICROTUBULE_NUCLEATION	GOBP_MICROTUBULE_NUCLEATION	24	-0.271834	-0.797182	0.788913	0.953045	0.886553	1262	tags=25%, list=22%, signal=20%	Csnk1d/Clasp2/Ccdc57/Slain2/Nme7/Tubgcp5
GOBP_POSITIVE_REGULATION_OF_AUTOPHAGOSOME_ASSEMBLY	GOBP_POSITIVE_REGULATION_OF_AUTOPHAGOSOME_ASSEMBLY	11	0.314695	0.747165	0.788785	0.953045	0.886553	1284	tags=36%, list=22%, signal=28%	Rab3gap2/Rab3gap1/Becn1/Snx18
GOBP_REGULATION_OF_CARBOHYDRATE_METABOLIC_PROCESS	GOBP_REGULATION_OF_CARBOHYDRATE_METABOLIC_PROCESS	87	-0.225867	-0.849779	0.789809	0.953404	0.886887	1152	tags=24%, list=20%, signal=20%	Igf1/Zfp692/Usp7/Irs2/Akt2/C1qtnf1/Tcf7l2/Midn/Ppp4r3b/Ep300/Prkag1/Src/Mlycd/Dgkq/Clk2/Ier3/Lepr/Igfbp4/Arl2/Sorbs1/Nr3c1
GOBP_PROTEIN_LIPID_COMPLEX_ASSEMBLY	GOBP_PROTEIN_LIPID_COMPLEX_ASSEMBLY	14	-0.298553	-0.757346	0.789583	0.953404	0.886887	1581	tags=43%, list=27%, signal=31%	Abca1/Nr1h2/Pcdhga3/Soat1/Apoe/Lpcat3
GOBP_SMALL_MOLECULE_CATABOLIC_PROCESS	GOBP_SMALL_MOLECULE_CATABOLIC_PROCESS	133	0.222251	0.877049	0.790353	0.953486	0.886963	755	tags=16%, list=13%, signal=14%	Abat/Ppara/Echs1/Prodh/Hibadh/Ddo/Sult1a1/Nudt3/Abcd3/Cyp46a1/Lrp5/Gk5/Acat1/Glb1/Abhd2/Cpt1a/Glul/Atp2b4/Foxk1/Gstz1/Aig1
GOBP_PROTEIN_LOCALIZATION_TO_CELL_CELL_JUNCTION	GOBP_PROTEIN_LOCALIZATION_TO_CELL_CELL_JUNCTION	15	0.302048	0.771558	0.790476	0.953486	0.886963	1272	tags=33%, list=22%, signal=26%	Tjp2/Dlg5/Actg1/Vcl/Zdhhc7
GOBP_POSITIVE_REGULATION_OF_MRNA_METABOLIC_PROCESS	GOBP_POSITIVE_REGULATION_OF_MRNA_METABOLIC_PROCESS	81	0.226424	0.830625	0.791667	0.954198	0.887626	419	tags=9%, list=7%, signal=8%	Btg2/Tnrc6b/Zfp36/Rock2/Tra2a/Fto/Hspa8
GOBP_CARBOHYDRATE_BIOSYNTHETIC_PROCESS	GOBP_CARBOHYDRATE_BIOSYNTHETIC_PROCESS	69	0.233543	0.827511	0.791423	0.954198	0.887626	1520	tags=36%, list=26%, signal=27%	Ppara/Aldoc/Chst15/Prkaca/Hs2st1/Adcyap1r1/Nfkb1/Sik1/Inpp5k/Parp1/P2ry1/Cltc/Pdk2/Eno2/Ap2a1/Chst11/Gsk3b/Pck2/Selenos/Foxo1/Mdh1/Irs1/Insr/Gbe1/Slc25a11
GOBP_TOLL_LIKE_RECEPTOR_SIGNALING_PATHWAY	GOBP_TOLL_LIKE_RECEPTOR_SIGNALING_PATHWAY	22	0.282489	0.781368	0.793169	0.954563	0.887965	609	tags=18%, list=10%, signal=16%	Lgr4/Otud4/Mfhas1/Prkce
GOBP_CEREBRAL_CORTEX_RADIALLY_ORIENTED_CELL_MIGRATION	GOBP_CEREBRAL_CORTEX_RADIALLY_ORIENTED_CELL_MIGRATION	16	0.293189	0.765766	0.793169	0.954563	0.887965	1043	tags=31%, list=18%, signal=26%	Ccdc141/Cdk5/Zmiz1/Lamb1/Ndel1
GOBP_REGULATION_OF_SNARE_COMPLEX_ASSEMBLY	GOBP_REGULATION_OF_SNARE_COMPLEX_ASSEMBLY	10	-0.329129	-0.754593	0.792735	0.954563	0.887965	1837	tags=50%, list=32%, signal=34%	Vps39/Vps8/Vps11/Tgfbrap1/Stxbp1
GOBP_REGULATION_OF_DOUBLE_STRAND_BREAK_REPAIR_VIA_NONHOMOLOGOUS_END_JOINING	GOBP_REGULATION_OF_DOUBLE_STRAND_BREAK_REPAIR_VIA_NONHOMOLOGOUS_END_JOINING	11	-0.317551	-0.749926	0.792291	0.954563	0.887965	1622	tags=45%, list=28%, signal=33%	Rif1/Kmt5c/Ercc6/Kmt5b/Nudt16l1
GOBP_PROTEIN_DNA_COMPLEX_DISASSEMBLY	GOBP_PROTEIN_DNA_COMPLEX_DISASSEMBLY	10	0.319389	0.734656	0.794007	0.95485	0.888232	835	tags=20%, list=14%, signal=17%	Smarcc1/Smarce1
GOBP_FLUID_TRANSPORT	GOBP_FLUID_TRANSPORT	10	0.31898	0.733714	0.794007	0.95485	0.888232	710	tags=20%, list=12%, signal=18%	Inpp5k/Aqp4
GOBP_HEMATOPOIETIC_PROGENITOR_CELL_DIFFERENTIATION	GOBP_HEMATOPOIETIC_PROGENITOR_CELL_DIFFERENTIATION	55	0.239481	0.81285	0.795411	0.956176	0.889466	959	tags=20%, list=17%, signal=17%	Srf/Zfp36/Cebpd/Braf/Pdgfra/Sp3/Sbds/Chd2/Fnip1/Flcn/Bcl2
GOBP_NUCLEOTIDE_TRANSPORT	GOBP_NUCLEOTIDE_TRANSPORT	19	-0.284648	-0.788082	0.795833	0.956322	0.889602	1872	tags=47%, list=32%, signal=32%	Calhm2/Slc33a1/Slc35b2/Abcc5/Abcd1/Ank/Slc25a4/Slc19a1/Slc25a17
GOBP_DEVELOPMENTAL_PIGMENTATION	GOBP_DEVELOPMENTAL_PIGMENTATION	21	0.285943	0.782781	0.79619	0.95639	0.889665	959	tags=24%, list=17%, signal=20%	Spns2/Adamtsl4/Vps33a/Bax/Bcl2
GOBP_ORGANIC_CATION_TRANSPORT	GOBP_ORGANIC_CATION_TRANSPORT	36	0.255189	0.794518	0.796992	0.95671	0.889962	361	tags=11%, list=6%, signal=10%	Serinc3/Slc6a17/Slc6a12/Slc38a1
GOBP_POSITIVE_REGULATION_OF_MITOTIC_NUCLEAR_DIVISION	GOBP_POSITIVE_REGULATION_OF_MITOTIC_NUCLEAR_DIVISION	18	-0.287553	-0.783033	0.797521	0.95671	0.889962	1524	tags=33%, list=26%, signal=25%	Igf2/Sh2b1/Anapc7/Igf1/Cul3/Sphk1
GOBP_NEGATIVE_REGULATION_OF_STRIATED_MUSCLE_CELL_APOPTOTIC_PROCESS	GOBP_NEGATIVE_REGULATION_OF_STRIATED_MUSCLE_CELL_APOPTOTIC_PROCESS	16	0.292466	0.763877	0.798861	0.95671	0.889962	695	tags=19%, list=12%, signal=17%	Hspa8/Hsf1/Ppp1r10
GOBP_GOLGI_TO_ENDOSOME_TRANSPORT	GOBP_GOLGI_TO_ENDOSOME_TRANSPORT	13	-0.310068	-0.762608	0.798729	0.95671	0.889962	1554	tags=46%, list=27%, signal=34%	Mon2/Ap4m1/Sort1/Rab14/Sys1/Vps13a
GOBP_SECONDARY_PALATE_DEVELOPMENT	GOBP_SECONDARY_PALATE_DEVELOPMENT	11	-0.31627	-0.746902	0.798715	0.95671	0.889962	994	tags=36%, list=17%, signal=30%	Dlg1/Wnt5a/Lrrc32/Fzd2
GOBP_EARLY_ENDOSOME_TO_GOLGI_TRANSPORT	GOBP_EARLY_ENDOSOME_TO_GOLGI_TRANSPORT	11	-0.31613	-0.746571	0.798715	0.95671	0.889962	1374	tags=36%, list=24%, signal=28%	Rab4b/Trappc10/Rab14/Snx2
GOBP_REGULATION_OF_AUTOPHAGOSOME_MATURATION	GOBP_REGULATION_OF_AUTOPHAGOSOME_MATURATION	10	0.317776	0.730946	0.797753	0.95671	0.889962	464	tags=20%, list=8%, signal=18%	Phf23/Tmem39a
GOBP_POSITIVE_REGULATION_OF_CELL_KILLING	GOBP_POSITIVE_REGULATION_OF_CELL_KILLING	11	0.306794	0.728405	0.798131	0.95671	0.889962	419	tags=18%, list=7%, signal=17%	Cadm1/Hspa8
GOBP_MRNA_EXPORT_FROM_NUCLEUS	GOBP_MRNA_EXPORT_FROM_NUCLEUS	37	-0.246619	-0.793684	0.799163	0.956711	0.889964	1214	tags=38%, list=21%, signal=30%	Smg5/Ddx39b/Upf2/Rae1/Nsun2/Casc3/Nup88/Thoc2/Eif4e/Xpo1/Upf1/Srsf3/Thoc1/Ythdc1
GOBP_REGULATION_OF_CELL_CYCLE_G1_S_PHASE_TRANSITION	GOBP_REGULATION_OF_CELL_CYCLE_G1_S_PHASE_TRANSITION	85	-0.224626	-0.846454	0.800425	0.957861	0.891033	895	tags=19%, list=15%, signal=16%	Cdkn1b/Hyal1/Smarcc2/Appl2/Mepce/Smarca2/Bcl7c/Cul4a/Rdx/Ecd/Gjc2/Mdm2/Phf10/Jade1/Plk5/Adamts1
GOBP_SEXUAL_REPRODUCTION	GOBP_SEXUAL_REPRODUCTION	288	0.206774	0.898682	0.804745	0.958228	0.891375	810	tags=16%, list=14%, signal=14%	Bcl2l1/Eif4g3/Mertk/Smad5/Spin1/Plat/Nectin3/Vipas39/Klhdc3/Dzip1/Dnmt3a/Ndrg3/Fam50a/Cd9/Prkaca/Lgr4/Cep131/Fzr1/Adcyap1r1/Phc2/Cadm1/Smad4/Ube3a/Abhd2/Tsnax/Plekha1/Zmiz1/Fbxw11/Mcm9/Glrb/Ash1l/Rbm7/Zbtb16/Ubr2/Fndc3a/Syne1/H3f3b/Pias1/Atp2b4/Tmem119/Odf2/Paqr8/Unc13b/Inpp5b/Anapc16
GOBP_GENERATION_OF_PRECURSOR_METABOLITES_AND_ENERGY	GOBP_GENERATION_OF_PRECURSOR_METABOLITES_AND_ENERGY	205	0.211738	0.881022	0.805357	0.958228	0.891375	1172	tags=23%, list=20%, signal=19%	Ogdh/Ppara/Idh3b/Aldoc/Rpe/Ide/Pink1/Ndufs4/COX1/Antkmt/Prkaca/Gfpt1/H6pd/Rptor/Acat1/Bpgm/Sphk2/Slc25a33/ND1/Sdhc/CYTB/Inpp5k/ATP8/Zbtb7a/Pum2/Ddit4/Foxk1/ND5/Ndor1/Gba1/Flcn/Tkt/Rbpj/Hk1/Pnpt1/Gabarapl1/Eno2/Uchl1/Dlat/Prkaa2/Atp5f1d/Slc25a23/Ndufs7/Mlxipl/Gsk3b/Etfrf1/Ndufv3/Ireb2
GOBP_REGULATION_OF_INTRACELLULAR_PROTEIN_TRANSPORT	GOBP_REGULATION_OF_INTRACELLULAR_PROTEIN_TRANSPORT	78	-0.224743	-0.83149	0.802998	0.958228	0.891375	802	tags=19%, list=14%, signal=17%	Os9/Sufu/Ipo5/Xpo1/Ep300/Rapgef3/Pdcd5/Tm9sf4/Xpo4/Ice1/Jak2/Ergic3/Mdm2/Prkcd/Mapk14
GOBP_REGULATION_OF_REPRODUCTIVE_PROCESS	GOBP_REGULATION_OF_REPRODUCTIVE_PROCESS	58	-0.232475	-0.822496	0.806653	0.958228	0.891375	1369	tags=29%, list=24%, signal=23%	Shb/Cited2/Jag1/Vegfa/Igf1/Bmp4/Wnt5a/Cdkn1b/Acvr1b/Ints13/Wnt4/Sod1/Src/Snai1/Ctnnb1/Gja1/Kit
GOBP_POSITIVE_REGULATION_OF_AUTOPHAGY	GOBP_POSITIVE_REGULATION_OF_AUTOPHAGY	86	0.220896	0.82058	0.806391	0.958228	0.891375	1600	tags=36%, list=28%, signal=27%	Pink1/Plekhf1/Htt/Deptor/Dcn/Vps13d/Ubr4/Tmem59/Rab3gap2/Rab3gap1/Gpsm1/Pik3c2a/Rock1/Flcn/Wac/Prkaa2/Becn1/Gsk3b/Ufl1/Snx18/Foxo1/Fbxo7/Ddrgk1/Csnk2a1/Pik3cb/Prkn/Uvrag/Ulk2/Camkk2/Gnai3/Trp53inp1
GOBP_REGULATION_OF_MAP_KINASE_ACTIVITY	GOBP_REGULATION_OF_MAP_KINASE_ACTIVITY	58	0.238247	0.816681	0.804223	0.958228	0.891375	1031	tags=21%, list=18%, signal=17%	Thbs1/Agt/Hgs/Tsg101/Map3k4/Inpp5k/Ntrk3/Pdcd10/Adam9/Gba1/Uchl1/Mapk8ip1
GOBP_TUMOR_NECROSIS_FACTOR_SUPERFAMILY_CYTOKINE_PRODUCTION	GOBP_TUMOR_NECROSIS_FACTOR_SUPERFAMILY_CYTOKINE_PRODUCTION	48	0.242223	0.800158	0.802708	0.958228	0.891375	1280	tags=29%, list=22%, signal=23%	Thbs1/Zfp36/Sphk2/Setd4/Lbp/Sirpa/Frmd8/Mavs/Clu/Axl/Ptpn11/Pik3r1/Cx3cl1/Selenos
GOBP_REGULATION_OF_DNA_TEMPLATED_TRANSCRIPTION_INITIATION	GOBP_REGULATION_OF_DNA_TEMPLATED_TRANSCRIPTION_INITIATION	38	0.254911	0.800018	0.805019	0.958228	0.891375	388	tags=11%, list=7%, signal=10%	Srf/Med8/Rrn3/Nfkb1
GOBP_POSITIVE_REGULATION_OF_PROTEIN_LOCALIZATION_TO_MEMBRANE	GOBP_POSITIVE_REGULATION_OF_PROTEIN_LOCALIZATION_TO_MEMBRANE	54	0.236359	0.798203	0.806084	0.958228	0.891375	955	tags=24%, list=16%, signal=20%	Ptpn9/Mesd/Clip3/Fyn/Rangrf/Cdk5/Prkce/Cemip/Atp2b4/Arf6/Lrp4/Mff/Slc5a3
GOBP_REGULATION_OF_MULTICELLULAR_ORGANISM_GROWTH	GOBP_REGULATION_OF_MULTICELLULAR_ORGANISM_GROWTH	30	0.266495	0.788675	0.806142	0.958228	0.891375	410	tags=13%, list=7%, signal=12%	Atrn/Fto/Gpam/Nipbl
GOBP_CYTOKINE_PRODUCTION_INVOLVED_IN_INFLAMMATORY_RESPONSE	GOBP_CYTOKINE_PRODUCTION_INVOLVED_IN_INFLAMMATORY_RESPONSE	18	-0.286001	-0.778806	0.803719	0.958228	0.891375	4	tags=17%, list=0%, signal=17%	Appl2/Cuedc2/Mapk14
GOBP_TERPENOID_METABOLIC_PROCESS	GOBP_TERPENOID_METABOLIC_PROCESS	24	0.274667	0.777243	0.806754	0.958228	0.891375	231	tags=12%, list=4%, signal=12%	Rarres2/Cyp1b1/Lipe
GOBP_LUNG_EPITHELIUM_DEVELOPMENT	GOBP_LUNG_EPITHELIUM_DEVELOPMENT	22	0.277459	0.767455	0.806452	0.958228	0.891375	1145	tags=32%, list=20%, signal=26%	Errfi1/Map2k2/Pkd1/Cdc42/Kras/Rbpj/Stra6
GOBP_INTRINSIC_APOPTOTIC_SIGNALING_PATHWAY_IN_RESPONSE_TO_DNA_DAMAGE_BY_P53_CLASS_MEDIATOR	GOBP_INTRINSIC_APOPTOTIC_SIGNALING_PATHWAY_IN_RESPONSE_TO_DNA_DAMAGE_BY_P53_CLASS_MEDIATOR	16	0.291494	0.761338	0.806452	0.958228	0.891375	1717	tags=38%, list=30%, signal=26%	Tmem109/Ddit4/Bcl2/Marchf7/Kdm1a/Cdip1
GOBP_POSITIVE_REGULATION_OF_PEPTIDYL_THREONINE_PHOSPHORYLATION	GOBP_POSITIVE_REGULATION_OF_PEPTIDYL_THREONINE_PHOSPHORYLATION	15	0.297093	0.758903	0.80381	0.958228	0.891375	619	tags=20%, list=11%, signal=18%	Calm3/Rptor/Cemip
GOBP_LYMPH_VESSEL_DEVELOPMENT	GOBP_LYMPH_VESSEL_DEVELOPMENT	17	0.287663	0.757007	0.802708	0.958228	0.891375	513	tags=18%, list=9%, signal=16%	Tmem204/Bmpr2/Pkd1
GOBP_NEGATIVE_REGULATION_OF_ACTIN_FILAMENT_DEPOLYMERIZATION	GOBP_NEGATIVE_REGULATION_OF_ACTIN_FILAMENT_DEPOLYMERIZATION	17	0.285799	0.7521	0.806576	0.958228	0.891375	1592	tags=35%, list=27%, signal=26%	Gsn/Plekhh2/Capzb/Sptbn1/Carmil1/Add1
GOBP_LIPID_DROPLET_ORGANIZATION	GOBP_LIPID_DROPLET_ORGANIZATION	17	0.285331	0.750871	0.806576	0.958228	0.891375	1432	tags=35%, list=25%, signal=27%	Bscl2/Aup1/Rab3gap1/Prkaa2/Ptgfrn/Rnf213
GOBP_COLLATERAL_SPROUTING	GOBP_COLLATERAL_SPROUTING	14	-0.293954	-0.745681	0.804167	0.958228	0.891375	1781	tags=50%, list=31%, signal=35%	Ulk1/Cobl/Ifrd1/Ist1/Dvl1/Ptprs/Crabp2
GOBP_GPI_ANCHOR_METABOLIC_PROCESS	GOBP_GPI_ANCHOR_METABOLIC_PROCESS	11	0.305164	0.724536	0.803738	0.958228	0.891375	971	tags=27%, list=17%, signal=23%	Dpm1/Gpld1/Pigs
GOBP_DNA_REPAIR	GOBP_DNA_REPAIR	243	-0.205778	-0.897413	0.808989	0.958522	0.891648	1103	tags=21%, list=19%, signal=17%	Atxn7l3/Aptx/Trrap/Otub1/Usp7/Taok3/Ppp4c/Smc1a/Parp10/Ino80d/Rnf111/Ascc2/Parg/Smarcc2/Lig3/Ppp4r3b/Macroh2a1/Xrcc1/Cebpg/Supt16/Kmt5b/Smarca2/Yy1/Ercc6l2/Kdm2a/Bcl7c/Taf2/Pogz/Gtf2h2/Nynrin/Taf4/Dhx9/Cul4a/Shprh/Eya1/Upf1/Bach1/Rexo4/Smc6/Ier3/Sgf29/Ercc3/Phf10/Csnk1e/Hmgb1/Axin2/Nudt16l1/Gtf2h1/Brd8/Spo11
GOBP_ORGANELLE_LOCALIZATION	GOBP_ORGANELLE_LOCALIZATION	279	0.206184	0.894246	0.807971	0.958522	0.891648	1107	tags=22%, list=19%, signal=19%	Akap9/Baiap3/Tuba1a/Actn4/Picalm/Pink1/Htt/Hgs/Tsg101/Ripor1/Lrpprc/Sar1b/Trappc3/Mapt/Spag9/Tmem106b/Fez1/Sphk2/Tlk2/Cfl1/Hook3/Pkd1/Cdk5/Ndrg4/Vmp1/Wdr11/Bin1/Fbxw11/Cdc42/Trappc9/Cluh/Syt1/Tbc1d23/Agbl4/Pdzd8/Arfgap2/Stx17/Arl8b/Atp2a2/Pdcd10/Stx12/Vps33a/Unc13b/Hdac3/Cbl/Gpsm1/Cep120/Dnm1/Exoc3/Flcn/Atp13a2/Gbf1/Tmem201/Uchl1/Ndel1/Mapre1/Exoc7/Stx5a/Riok2/Terf1/Chmp3/Becn1
GOBP_DEVELOPMENTAL_MATURATION	GOBP_DEVELOPMENTAL_MATURATION	122	0.220852	0.857061	0.807985	0.958522	0.891648	1270	tags=24%, list=22%, signal=19%	Ptprn/Baiap3/Sez6l2/Picalm/Prkaca/Atp6v1g2/Reck/Abhd2/Bcan/Zdhhc20/Zbtb16/Zbtb7a/H3f3b/Rock1/Gba1/Lgi4/Atp6ap1/Thbs3/Maea/Rbpj/Syp/Bcl2/Snx27/Clstn1/Pten/Axl/Dchs1/Atp6v1b2/Cx3cl1
GOBP_POSITIVE_REGULATION_OF_DNA_METABOLIC_PROCESS	GOBP_POSITIVE_REGULATION_OF_DNA_METABOLIC_PROCESS	116	-0.215904	-0.849198	0.809111	0.958522	0.891648	975	tags=18%, list=17%, signal=15%	Cdkn1b/Ssbp1/Ino80d/Nek7/Smarcc2/Xrcc1/Smoc2/Cebpg/Kmt5b/Smarca2/Yy1/Bcl7c/Dhx9/Eya1/Prkcd/Phf10/Atf1/Hmgb1/Gnl3/Ctnnb1/Brd8
GOBP_POSITIVE_REGULATION_OF_STEROL_TRANSPORT	GOBP_POSITIVE_REGULATION_OF_STEROL_TRANSPORT	17	-0.286218	-0.767496	0.808247	0.958522	0.891648	1886	tags=53%, list=32%, signal=36%	Zdhhc8/Anxa2/Pltp/Abca1/Nr1h2/Abca8b/Abca3/Apoe/Nr1h3
GOBP_CENTRAL_NERVOUS_SYSTEM_PROJECTION_NEURON_AXONOGENESIS	GOBP_CENTRAL_NERVOUS_SYSTEM_PROJECTION_NEURON_AXONOGENESIS	12	0.313124	0.755906	0.809074	0.958522	0.891648	337	tags=17%, list=6%, signal=16%	Scn1b/Mycbp2
GOBP_LIVER_REGENERATION	GOBP_LIVER_REGENERATION	12	0.312045	0.753301	0.809074	0.958522	0.891648	940	tags=25%, list=16%, signal=21%	Cpt1a/Ptpn3/Pnpt1
GOBP_NEGATIVE_REGULATION_OF_PROTEIN_CONTAINING_COMPLEX_ASSEMBLY	GOBP_NEGATIVE_REGULATION_OF_PROTEIN_CONTAINING_COMPLEX_ASSEMBLY	68	0.228692	0.80991	0.809981	0.958839	0.891943	1279	tags=31%, list=22%, signal=24%	Gsn/Clip3/Myadm/Hspa8/Eml2/Hspa5/Hsf1/Kank3/Cdc42/Hip1r/Jmjd6/Tmsb4x/Gba1/Cryab/Tubb4a/Mapre1/Capzb/Clu/Gsk3b/Jam3/Sptbn1
GOBP_ENDOCARDIAL_CUSHION_DEVELOPMENT	GOBP_ENDOCARDIAL_CUSHION_DEVELOPMENT	23	-0.26986	-0.784809	0.809935	0.958839	0.891943	310	tags=39%, list=5%, signal=37%	Bmp7/Bmpr1a/Cited2/Jag1/Apc/Bmp4/Mdm2/Eng/Snai1
GOBP_REGULATION_OF_BMP_SIGNALING_PATHWAY	GOBP_REGULATION_OF_BMP_SIGNALING_PATHWAY	45	0.242732	0.794202	0.811175	0.959586	0.892638	1108	tags=24%, list=19%, signal=20%	Ppm1a/Htra3/Chrd/Ccn1/Fstl1/Sulf1/Pelo/Twsg1/Rbpj/Sfrp1/Tob1
GOBP_CELLULAR_MODIFIED_AMINO_ACID_CATABOLIC_PROCESS	GOBP_CELLULAR_MODIFIED_AMINO_ACID_CATABOLIC_PROCESS	11	0.303039	0.719491	0.811215	0.959586	0.892638	472	tags=18%, list=8%, signal=17%	Prodh/Abhd12
GOBP_NEGATIVE_REGULATION_OF_INTRACELLULAR_SIGNAL_TRANSDUCTION	GOBP_NEGATIVE_REGULATION_OF_INTRACELLULAR_SIGNAL_TRANSDUCTION	263	0.206446	0.894019	0.817052	0.959895	0.892926	1521	tags=33%, list=26%, signal=25%	Bcl2l1/Rasa3/Ppara/Thbs1/Agt/Ppm1a/Peli1/Nono/Pink1/Deptor/Prkaca/Rrn3/Bdkrb2/Sar1b/Cav1/Smad4/Myadm/Fyn/Mios/Dusp3/Cd2ap/Ube3a/Ndrg2/Plekha1/Inpp5k/Ash1l/Nck1/Dlg5/Ubr2/Tmsb4x/Ddit4/Ppp1r10/Txndc12/Ifi35/Atp2b4/Tnfaip1/Hdac3/Sike1/Gba1/Syngap1/Sirpa/Fnip1/Flcn/Ppm1b/Rassf2/Ywhag/Bcl2/Herpud1/Wwc2/Uchl1/Synj2bp/Mapk8ip1/Prkaa2/Heg1/Lpar1/Qars1/Clu/Igf1r/Pten/Gsk3b/Scai/Dlc1/Cnksr3/Atxn3/Dusp1/Ndufa13/Selenos/Rnf34/Foxo1/Cpne1/Arhgap12/Fbxo7/Marchf7/Ddrgk1/Nf1/Grina/Spred2/Tmbim6/Prkacb/Dusp7/Sar1a/Kdm1a/Pik3cb/Ski/Prkn/Pttg1ip
GOBP_B_CELL_ACTIVATION	GOBP_B_CELL_ACTIVATION	79	-0.223338	-0.827383	0.811966	0.959895	0.892926	1476	tags=33%, list=25%, signal=25%	Pkn1/Icosl/Kmt5c/Igbp1/Shb/Bst2/Syvn1/Paxip1/Tcirg1/Irs2/Dock11/Bcl6/Phf14/Stat5b/Slc15a4/Ep300/Cebpg/Kmt5b/Yy1/Tcf3/Akirin2/Rc3h1/Zfp36l2/Prkcd/Notch2/Kit
GOBP_ORGANOPHOSPHATE_CATABOLIC_PROCESS	GOBP_ORGANOPHOSPHATE_CATABOLIC_PROCESS	94	-0.218105	-0.825231	0.81681	0.959895	0.892926	864	tags=18%, list=15%, signal=16%	Pld2/Pkm/Pla2g4b/Pla2g15/Ep300/Lipa/Aldoa/Pfkm/Prkag1/Mlycd/Ier3/Prkcd/Pla2g4a/Arl2/Gpd1l/Pnpla8/Dhtkd1
GOBP_CELLULAR_RESPONSE_TO_TOPOLOGICALLY_INCORRECT_PROTEIN	GOBP_CELLULAR_RESPONSE_TO_TOPOLOGICALLY_INCORRECT_PROTEIN	62	0.233959	0.810652	0.818533	0.959895	0.892926	1421	tags=26%, list=24%, signal=20%	Cav1/Daxx/Hspa5/Derl1/Hsf1/Nck1/Ubr4/Bax/Herpud1/Pik3r1/Atxn3/Ufl1/Selenos/Vapb/Ddrgk1/Tmbim6
GOBP_REGULATION_OF_VIRAL_PROCESS	GOBP_REGULATION_OF_VIRAL_PROCESS	55	0.234973	0.797547	0.81262	0.959895	0.892926	1174	tags=25%, list=20%, signal=21%	Ppara/Zfp36/Tsg101/Gsn/Tmem39a/Furin/Inpp5k/Fmr1/Ubp1/Bcl2/Resf1/Mavs/Tarbp2/Axl
GOBP_NON_CANONICAL_NF_KAPPAB_SIGNAL_TRANSDUCTION	GOBP_NON_CANONICAL_NF_KAPPAB_SIGNAL_TRANSDUCTION	50	0.239663	0.793152	0.81854	0.959895	0.892926	906	tags=16%, list=16%, signal=14%	Tcim/Ppm1a/Actn4/Nfkb1/Chuk/Ifi35/Ppm1b/Rassf2
GOBP_EMBRYO_IMPLANTATION	GOBP_EMBRYO_IMPLANTATION	25	-0.269048	-0.793051	0.814655	0.959895	0.892926	955	tags=36%, list=16%, signal=30%	Hspg2/Vegfa/Acvr1b/Fbln1/Mmp2/Ddr1/Sod1/Ube2q1/Gja1
GOBP_RAC_PROTEIN_SIGNAL_TRANSDUCTION	GOBP_RAC_PROTEIN_SIGNAL_TRANSDUCTION	26	-0.263302	-0.787238	0.814255	0.959895	0.892926	820	tags=31%, list=14%, signal=27%	Ogt/Brk1/Hacd3/Nisch/Abi2/Cadm4/Dock5/Fnta
GOBP_NEGATIVE_REGULATION_OF_LEUKOCYTE_CELL_CELL_ADHESION	GOBP_NEGATIVE_REGULATION_OF_LEUKOCYTE_CELL_CELL_ADHESION	41	-0.24035	-0.78579	0.816495	0.959895	0.892926	1519	tags=39%, list=26%, signal=29%	Hfe/Cblb/Smad7/Cbfb/Mia3/Sdc4/Bmp4/Bcl6/Lrrc32/Ildr2/Irf1/Rc3h1/Prdx2/Rc3h2/Hmgb1/Pag1
GOBP_POSITIVE_REGULATION_OF_CELL_CYCLE_PHASE_TRANSITION	GOBP_POSITIVE_REGULATION_OF_CELL_CYCLE_PHASE_TRANSITION	44	-0.234438	-0.782828	0.820041	0.959895	0.892926	1053	tags=18%, list=18%, signal=15%	Cul3/Klhl18/Hyal1/Mepce/Cul4a/Rdx/Mdm2/Adamts1
GOBP_GLYCOLIPID_BIOSYNTHETIC_PROCESS	GOBP_GLYCOLIPID_BIOSYNTHETIC_PROCESS	25	0.268211	0.771472	0.812268	0.959895	0.892926	971	tags=24%, list=17%, signal=20%	St6galnac3/A4galt/Dpm1/B4galt3/St3gal1/Pigs
GOBP_ENDOCRINE_HORMONE_SECRETION	GOBP_ENDOCRINE_HORMONE_SECRETION	20	0.284872	0.771325	0.815238	0.959895	0.892926	394	tags=15%, list=7%, signal=14%	Agt/Inha/Smad4
GOBP_SPINDLE_LOCALIZATION	GOBP_SPINDLE_LOCALIZATION	23	0.274299	0.769784	0.814471	0.959895	0.892926	1046	tags=30%, list=18%, signal=25%	Htt/Cfl1/Fbxw11/Hdac3/Gpsm1/Ndel1/Mapre1
GOBP_DITERPENOID_METABOLIC_PROCESS	GOBP_DITERPENOID_METABOLIC_PROCESS	20	0.283938	0.768797	0.815238	0.959895	0.892926	231	tags=15%, list=4%, signal=14%	Rarres2/Cyp1b1/Lipe
GOBP_SYNAPTIC_VESICLE_LOCALIZATION	GOBP_SYNAPTIC_VESICLE_LOCALIZATION	25	0.26687	0.767615	0.819703	0.959895	0.892926	1682	tags=40%, list=29%, signal=29%	Picalm/Pink1/Cdk5/Dnm1/Pten/Ctbp1/Rab3a/Prkn/Ap1g1/Ap3b1
GOBP_REGULATION_OF_AUTOPHAGY_OF_MITOCHONDRION	GOBP_REGULATION_OF_AUTOPHAGY_OF_MITOCHONDRION	23	0.273473	0.767466	0.818182	0.959895	0.892926	1535	tags=35%, list=26%, signal=26%	Pink1/Htt/Vps13d/Atp13a2/Vps13c/Fbxo7/Prkn/Camkk2
GOBP_POSITIVE_REGULATION_OF_BMP_SIGNALING_PATHWAY	GOBP_POSITIVE_REGULATION_OF_BMP_SIGNALING_PATHWAY	19	-0.276732	-0.766166	0.814583	0.959895	0.892926	467	tags=47%, list=8%, signal=44%	Ilk/Hes1/Neo1/Cdh5/Fkbp8/Bmp4/Ube2o/Eng/Notch2
GOBP_PROTEIN_DESTABILIZATION	GOBP_PROTEIN_DESTABILIZATION	27	0.263626	0.76576	0.817669	0.959895	0.892926	576	tags=19%, list=10%, signal=17%	Htt/Gsn/Derl1/Fbxw11/Ctsh
GOBP_ENDOSOME_TRANSPORT_VIA_MULTIVESICULAR_BODY_SORTING_PATHWAY	GOBP_ENDOSOME_TRANSPORT_VIA_MULTIVESICULAR_BODY_SORTING_PATHWAY	20	0.2826	0.765174	0.819048	0.959895	0.892926	467	tags=15%, list=8%, signal=14%	Hgs/Tsg101/Ubap1
GOBP_INTEGRATED_STRESS_RESPONSE_SIGNALING	GOBP_INTEGRATED_STRESS_RESPONSE_SIGNALING	24	0.269854	0.763624	0.819887	0.959895	0.892926	1389	tags=33%, list=24%, signal=25%	Cebpd/Hspa5/Nck1/Jun/Arih1/Impact/Mafb/Ddrgk1
GOBP_ESTABLISHMENT_OF_SPINDLE_ORIENTATION	GOBP_ESTABLISHMENT_OF_SPINDLE_ORIENTATION	19	-0.275205	-0.761938	0.816667	0.959895	0.892926	588	tags=16%, list=10%, signal=14%	Nsfl1c/Spry1/Gja1
GOBP_VIRAL_TRANSCRIPTION	GOBP_VIRAL_TRANSCRIPTION	22	0.275307	0.761503	0.819734	0.959895	0.892926	1310	tags=27%, list=23%, signal=21%	Zfp36/Inpp5k/Jun/Ubp1/Tarbp2/Rsf1
GOBP_NEGATIVE_REGULATION_OF_PEPTIDYL_THREONINE_PHOSPHORYLATION	GOBP_NEGATIVE_REGULATION_OF_PEPTIDYL_THREONINE_PHOSPHORYLATION	13	0.305683	0.753423	0.816981	0.959895	0.892926	1414	tags=46%, list=24%, signal=35%	Ppp2r5d/Calm3/Inpp5k/Eif4g1/Calm1/Spred2
GOBP_REGULATION_OF_CHROMATIN_ORGANIZATION	GOBP_REGULATION_OF_CHROMATIN_ORGANIZATION	19	0.282297	0.753284	0.814176	0.959895	0.892926	1902	tags=42%, list=33%, signal=28%	Setd5/Tlk2/Resf1/Kdm1a/Hnrnpu/Kmt2a/Phf8/Dyrk1a
GOBP_CELL_CELL_ADHESION_MEDIATED_BY_CADHERIN	GOBP_CELL_CELL_ADHESION_MEDIATED_BY_CADHERIN	15	0.293816	0.75053	0.815238	0.959895	0.892926	1226	tags=27%, list=21%, signal=21%	Ctnnd1/Cd2ap/Cdh11/Cdh19
GOBP_ENDOPLASMIC_RETICULUM_TO_CYTOSOL_TRANSPORT	GOBP_ENDOPLASMIC_RETICULUM_TO_CYTOSOL_TRANSPORT	18	0.282998	0.750279	0.814672	0.959895	0.892926	1850	tags=56%, list=32%, signal=38%	Derl1/Aup1/Ubac2/Herpud1/Sel1l/Selenos/Nploc4/Ufd1/Hsp90b1/Vcp
GOBP_POSTSYNAPSE_ASSEMBLY	GOBP_POSTSYNAPSE_ASSEMBLY	14	0.295523	0.740035	0.818008	0.959895	0.892926	1151	tags=29%, list=20%, signal=23%	Nrxn2/Lrp4/Shank3/Pten
GOBP_GLOMERULAR_EPITHELIUM_DEVELOPMENT	GOBP_GLOMERULAR_EPITHELIUM_DEVELOPMENT	10	-0.318903	-0.731149	0.818376	0.959895	0.892926	1612	tags=40%, list=28%, signal=29%	Iqgap1/Jag1/Asxl1/Notch2
GOBP_POSITIVE_REGULATION_BY_HOST_OF_VIRAL_PROCESS	GOBP_POSITIVE_REGULATION_BY_HOST_OF_VIRAL_PROCESS	10	0.309064	0.710906	0.820225	0.959895	0.892926	638	tags=30%, list=11%, signal=27%	Hspa8/Cfl1/Zdhhc20
GOBP_DNA_TEMPLATED_TRANSCRIPTION_INITIATION	GOBP_DNA_TEMPLATED_TRANSCRIPTION_INITIATION	90	-0.222742	-0.841109	0.822176	0.960927	0.893885	996	tags=21%, list=17%, signal=18%	Taf1b/Ubtf/Ash2l/Taf8/Ep300/Rbbp5/Macroh2a1/Taf2/Baz2a/Gtf2h2/Taf4/Psmc6/Med13/Maz/Sgf29/Med25/Ercc3/Hmgb1/Gtf2h1
GOBP_PHOSPHATIDYLINOSITOL_DEPHOSPHORYLATION	GOBP_PHOSPHATIDYLINOSITOL_DEPHOSPHORYLATION	18	-0.279739	-0.761754	0.822314	0.960927	0.893885	924	tags=17%, list=16%, signal=14%	Pip4p2/Inppl1/Mtmr1
GOBP_POSITIVE_REGULATION_OF_MEMBRANE_PERMEABILITY	GOBP_POSITIVE_REGULATION_OF_MEMBRANE_PERMEABILITY	18	-0.277996	-0.757008	0.822314	0.960927	0.893885	920	tags=28%, list=16%, signal=23%	Slc25a4/Bcl2l11/Bloc1s2/Ier3/Vdac2
GOBP_POSITIVE_REGULATION_OF_REGULATED_SECRETORY_PATHWAY	GOBP_POSITIVE_REGULATION_OF_REGULATED_SECRETORY_PATHWAY	12	0.306334	0.739516	0.822306	0.960927	0.893885	614	tags=25%, list=11%, signal=22%	Sphk2/Cdk5/Syt1
GOBP_CELLULAR_EXTRAVASATION	GOBP_CELLULAR_EXTRAVASATION	23	-0.265273	-0.771469	0.822894	0.961252	0.894187	217	tags=13%, list=4%, signal=13%	Icam1/Itga1/Jam2
GOBP_SMAD_PROTEIN_SIGNAL_TRANSDUCTION	GOBP_SMAD_PROTEIN_SIGNAL_TRANSDUCTION	40	-0.241146	-0.788167	0.824242	0.961593	0.894505	579	tags=12%, list=10%, signal=11%	Dab2/Jak2/Pmepa1/Eng/Runx2
GOBP_REGULATION_OF_TRIGLYCERIDE_METABOLIC_PROCESS	GOBP_REGULATION_OF_TRIGLYCERIDE_METABOLIC_PROCESS	20	-0.268156	-0.75736	0.823899	0.961593	0.894505	1496	tags=40%, list=26%, signal=30%	Pank2/Cdk8/Nr1h2/Mboat7/Apoe/Nr1h3/Srebf1/Abhd5
GOBP_NEUROMUSCULAR_PROCESS_CONTROLLING_BALANCE	GOBP_NEUROMUSCULAR_PROCESS_CONTROLLING_BALANCE	21	0.276302	0.756389	0.824762	0.961593	0.894505	33	tags=5%, list=1%, signal=5%	Aars1
GOBP_L_AMINO_ACID_BIOSYNTHETIC_PROCESS	GOBP_L_AMINO_ACID_BIOSYNTHETIC_PROCESS	15	0.290942	0.743191	0.824762	0.961593	0.894505	51	tags=7%, list=1%, signal=7%	Serinc3
GOBP_REGULATION_OF_OLIGODENDROCYTE_DIFFERENTIATION	GOBP_REGULATION_OF_OLIGODENDROCYTE_DIFFERENTIATION	16	0.284461	0.742968	0.823529	0.961593	0.894505	49	tags=6%, list=1%, signal=6%	Wdr1
GOBP_POSITIVE_REGULATION_OF_MULTICELLULAR_ORGANISM_GROWTH	GOBP_POSITIVE_REGULATION_OF_MULTICELLULAR_ORGANISM_GROWTH	14	-0.285684	-0.724702	0.825	0.961593	0.894505	1011	tags=36%, list=17%, signal=30%	Creb1/Stat5b/Pex5/Ppib/Csf1
GOBP_CHONDROITIN_SULFATE_PROTEOGLYCAN_METABOLIC_PROCESS	GOBP_CHONDROITIN_SULFATE_PROTEOGLYCAN_METABOLIC_PROCESS	14	0.293957	0.736112	0.82567	0.962023	0.894905	136	tags=7%, list=2%, signal=7%	Chst15
GOBP_NEGATIVE_REGULATION_OF_LYMPHOCYTE_ACTIVATION	GOBP_NEGATIVE_REGULATION_OF_LYMPHOCYTE_ACTIVATION	44	-0.233213	-0.778738	0.828221	0.96222	0.895089	1519	tags=39%, list=26%, signal=29%	Hfe/Pkn1/Cblb/Smad7/Cbfb/Sdc4/Bmp4/Bcl6/Lrrc32/Pibf1/Ildr2/Irf1/Rc3h1/Prdx2/Rc3h2/Hmgb1/Pag1
GOBP_HEART_VALVE_DEVELOPMENT	GOBP_HEART_VALVE_DEVELOPMENT	31	0.258969	0.773451	0.826848	0.96222	0.895089	1203	tags=32%, list=21%, signal=26%	Rock2/Ccn1/Bmpr2/Smad4/Rock1/Cdh11/Rbpj/Olfm1/Stra6/Dchs1
GOBP_INTRA_GOLGI_VESICLE_MEDIATED_TRANSPORT	GOBP_INTRA_GOLGI_VESICLE_MEDIATED_TRANSPORT	23	-0.26232	-0.762882	0.827214	0.96222	0.895089	324	tags=26%, list=6%, signal=25%	Nsf/Trappc10/Copa/Gosr2/Cog1/Copg1
GOBP_ACTIN_NUCLEATION	GOBP_ACTIN_NUCLEATION	20	0.280916	0.760614	0.826667	0.96222	0.895089	1393	tags=30%, list=24%, signal=23%	Gsn/Hip1r/Rnh1/Jmy/Nckap1/Carmil1
GOBP_INTERMEDIATE_FILAMENT_BASED_PROCESS	GOBP_INTERMEDIATE_FILAMENT_BASED_PROCESS	19	-0.273707	-0.757789	0.829167	0.96222	0.895089	889	tags=21%, list=15%, signal=18%	Synm/Klhl24/Csnk1a1/Sod1
GOBP_T_CELL_MEDIATED_CYTOTOXICITY	GOBP_T_CELL_MEDIATED_CYTOTOXICITY	13	-0.303677	-0.74689	0.826271	0.96222	0.895089	734	tags=31%, list=13%, signal=27%	Nectin2/Ctsc/Tap2/Ppp3cb
GOBP_PHOSPHATIDYLETHANOLAMINE_METABOLIC_PROCESS	GOBP_PHOSPHATIDYLETHANOLAMINE_METABOLIC_PROCESS	13	-0.303098	-0.745465	0.82839	0.96222	0.895089	75	tags=15%, list=1%, signal=15%	Pla2g15/Pnpla8
GOBP_PURINE_NUCLEOSIDE_MONOPHOSPHATE_METABOLIC_PROCESS	GOBP_PURINE_NUCLEOSIDE_MONOPHOSPHATE_METABOLIC_PROCESS	15	0.289622	0.739817	0.828571	0.96222	0.895089	1595	tags=40%, list=27%, signal=29%	Pfas/Tjp2/Guk1/Dguok/Hprt1/Ampd3
GOBP_CELLULAR_RESPONSE_TO_ESTRADIOL_STIMULUS	GOBP_CELLULAR_RESPONSE_TO_ESTRADIOL_STIMULUS	12	0.304998	0.73629	0.827977	0.96222	0.895089	1147	tags=33%, list=20%, signal=27%	Lcor/Hsf1/Sfrp1/Igf1r
GOBP_POSITIVE_REGULATION_OF_GLUCOSE_METABOLIC_PROCESS	GOBP_POSITIVE_REGULATION_OF_GLUCOSE_METABOLIC_PROCESS	19	0.275272	0.734538	0.827586	0.96222	0.895089	542	tags=16%, list=9%, signal=14%	Ppara/Prkaca/Gpld1
GOBP_POSITIVE_REGULATION_OF_VIRAL_GENOME_REPLICATION	GOBP_POSITIVE_REGULATION_OF_VIRAL_GENOME_REPLICATION	14	-0.284931	-0.722792	0.829167	0.96222	0.895089	1401	tags=50%, list=24%, signal=38%	Srpk2/Ddx3x/Stau1/Adar/Hacd3/Larp1/Cnot7
GOBP_REGULATION_OF_MITOCHONDRION_ORGANIZATION	GOBP_REGULATION_OF_MITOCHONDRION_ORGANIZATION	69	0.224692	0.796149	0.830409	0.96296	0.895777	1192	tags=22%, list=21%, signal=17%	Bcl2l1/Pink1/Htt/Dcn/Mapt/Zfp13/Vps13d/Hip1r/Mff/Bax/Atp13a2/Vps13c/Clu/Gsk3b/Mllt11
GOBP_ADULT_LOCOMOTORY_BEHAVIOR	GOBP_ADULT_LOCOMOTORY_BEHAVIOR	35	0.251694	0.778337	0.830153	0.96296	0.895777	1141	tags=20%, list=20%, signal=16%	Tuba1a/Abhd12/Glrb/Lgi4/Prex2/Uchl1/Chd7
GOBP_PHOSPHATIDYLINOSITOL_MEDIATED_SIGNALING	GOBP_PHOSPHATIDYLINOSITOL_MEDIATED_SIGNALING	12	-0.295797	-0.71575	0.830867	0.96314	0.895944	1264	tags=33%, list=22%, signal=26%	Pi4ka/Pik3c3/Plcb4/Plce1
GOBP_TELOMERE_MAINTENANCE	GOBP_TELOMERE_MAINTENANCE	58	-0.228144	-0.807173	0.831601	0.963639	0.896409	1077	tags=19%, list=19%, signal=16%	Usp7/Sp100/Ino80d/Nek7/Xrcc1/Yy1/Src/Upf1/Smc6/Gnl3/Ctnnb1
GOBP_POSITIVE_REGULATION_OF_CELL_CYCLE	GOBP_POSITIVE_REGULATION_OF_CELL_CYCLE	125	-0.212173	-0.848454	0.831915	0.963652	0.896421	1075	tags=21%, list=19%, signal=17%	Ccdc57/Cul3/Cep295/Hcfc1/Wnt5a/Rara/Stat5b/Bcl2l11/Klhl18/Hyal1/Eif4e/Mark4/Macroh2a1/Smoc2/Ccny/Wnt4/Mepce/Nsfl1c/Pkp4/Cul4a/Rdx/Smc6/Mdm2/Fgfr2/Adamts1/Sphk1
GOBP_RETROGRADE_VESICLE_MEDIATED_TRANSPORT_GOLGI_TO_ENDOPLASMIC_RETICULUM	GOBP_RETROGRADE_VESICLE_MEDIATED_TRANSPORT_GOLGI_TO_ENDOPLASMIC_RETICULUM	40	0.24532	0.776938	0.832347	0.963802	0.89656	1241	tags=28%, list=21%, signal=22%	Htt/Pitpnb/Copz1/Copb2/Plpp3/Use1/Bnip1/Gbf1/Cope/Atp9a/Kdelr1
GOBP_NUCLEOSIDE_MONOPHOSPHATE_BIOSYNTHETIC_PROCESS	GOBP_NUCLEOSIDE_MONOPHOSPHATE_BIOSYNTHETIC_PROCESS	11	-0.305118	-0.720564	0.832976	0.96418	0.896912	602	tags=27%, list=10%, signal=24%	Adss2/Uck1/Adk
GOBP_ESTABLISHMENT_OF_CELL_POLARITY	GOBP_ESTABLISHMENT_OF_CELL_POLARITY	88	0.218706	0.811904	0.834286	0.964994	0.897668	1157	tags=25%, list=20%, signal=20%	Msn/Rock2/Htt/Rictor/Gsn/Fez1/Pkd1/Fbxw11/Ttc8/Cdc42/Coro7/Arf6/Hdac3/Gpsm1/Rock1/Gbf1/Lama1/Ndel1/Mapre1/Snx27/Igf1r/Gsk3b
GOBP_PRESYNAPSE_ORGANIZATION	GOBP_PRESYNAPSE_ORGANIZATION	20	0.278444	0.753922	0.834286	0.964994	0.897668	1151	tags=25%, list=20%, signal=20%	Chd4/Arf6/Lrp4/Eif4g1/Pten
GOBP_EPIGENETIC_REGULATION_OF_GENE_EXPRESSION	GOBP_EPIGENETIC_REGULATION_OF_GENE_EXPRESSION	120	-0.209556	-0.831991	0.83547	0.965661	0.89829	1098	tags=18%, list=19%, signal=15%	Uhrf2/Cbx1/Usp7/Bcl6/Ash2l/Cggbp1/Rbm15/Macroh2a2/Ctr9/Jarid2/Kdm5a/Ep300/Rbbp5/Macroh2a1/Baz2a/Lmna/Kmt2d/Sgf29/Zfp335/Hmgb1/Ythdc1/Ehmt1
GOBP_NEGATIVE_REGULATION_OF_FIBROBLAST_GROWTH_FACTOR_RECEPTOR_SIGNALING_PATHWAY	GOBP_NEGATIVE_REGULATION_OF_FIBROBLAST_GROWTH_FACTOR_RECEPTOR_SIGNALING_PATHWAY	10	0.303877	0.698974	0.835206	0.965661	0.89829	618	tags=20%, list=11%, signal=18%	Thbs1/Sulf1
GOBP_ESTABLISHMENT_OF_PROTEIN_LOCALIZATION_TO_ORGANELLE	GOBP_ESTABLISHMENT_OF_PROTEIN_LOCALIZATION_TO_ORGANELLE	201	-0.207096	-0.879936	0.836735	0.966206	0.898796	1492	tags=28%, list=26%, signal=21%	Vps8/Bag6/Rpain/Flna/Cblb/Tnpo2/Sec61a1/Ap4m1/Bcap31/Psen1/Vps37a/Gcc2/Vps11/Sec13/Irgm1/Cry2/Mon1a/Oxa1l/Tmem126a/Bmp4/Sort1/Pik3c3/Nup88/Tsc2/Macroh2a2/Immp1l/Pex14/Ranbp17/Pex5/Ipo13/Srp19/Sufu/Ipo5/Appl2/Ep300/Macroh2a1/Pmpcb/Txnip/Pdcd5/Ipo4/Ppp3ca/Akirin2/Srebf1/Srpra/Lmna/Lonp2/Prickle1/Jak2/Gnptg/Rnf31/Vps13a/Atg13/Prkcd/Sgf29/Zfyve16/Mapk14
GOBP_PROTEIN_CONTAINING_COMPLEX_LOCALIZATION	GOBP_PROTEIN_CONTAINING_COMPLEX_LOCALIZATION	82	0.218505	0.804079	0.836812	0.966206	0.898796	1120	tags=20%, list=19%, signal=16%	Hip1/Akap9/Dzip1/Cep131/Mios/Ap2b1/Syne1/Gripap1/Adam10/Exoc3/Ap2a1/Riok2/Terf1/Lpar1/Clstn1/Ift74
GOBP_NUCLEUS_ORGANIZATION	GOBP_NUCLEUS_ORGANIZATION	68	0.223343	0.790969	0.836852	0.966206	0.898796	704	tags=12%, list=12%, signal=10%	Emd/Rrn3/Brox/Pitpnb/Prkcb/Bin1/Syne1/H3f3b
GOBP_REGULATION_OF_CELLULAR_SENESCENCE	GOBP_REGULATION_OF_CELLULAR_SENESCENCE	18	0.278178	0.737502	0.837838	0.966358	0.898937	1151	tags=22%, list=20%, signal=18%	Fzr1/Pawr/Pnpt1/Pten
GOBP_SUBSTRATE_DEPENDENT_CELL_MIGRATION	GOBP_SUBSTRATE_DEPENDENT_CELL_MIGRATION	16	-0.27754	-0.730297	0.837895	0.966358	0.898937	932	tags=38%, list=16%, signal=32%	Shtn1/Anks1/Sdcbp/Itga11/Cttn/Epha8
GOBP_CELLULAR_RESPONSE_TO_FLUID_SHEAR_STRESS	GOBP_CELLULAR_RESPONSE_TO_FLUID_SHEAR_STRESS	12	0.300312	0.724977	0.837429	0.966358	0.898937	1149	tags=25%, list=20%, signal=20%	Pkd2/Hdac3/Socs5
GOBP_TRANSITION_METAL_ION_TRANSPORT	GOBP_TRANSITION_METAL_ION_TRANSPORT	36	0.247801	0.771515	0.838346	0.966528	0.899096	938	tags=19%, list=16%, signal=16%	Ttyh1/Cp/Arhgap1/Mcoln1/Slc11a2/Slc41a2/Cltc
GOBP_NEGATIVE_REGULATION_OF_NEURON_PROJECTION_DEVELOPMENT	GOBP_NEGATIVE_REGULATION_OF_NEURON_PROJECTION_DEVELOPMENT	63	-0.222987	-0.803127	0.841237	0.966541	0.899108	1781	tags=37%, list=31%, signal=26%	Ulk1/Rnf6/Hdac2/Hes1/Neo1/Fignl2/Flna/Ifrd1/Carm1/Psen1/Il15ra/Thoc2/Wnt5a/Efnb2/Mylip/Apoe/Stx1b/Dab2/Ptprs/Kremen1/Dtnbp1/Mdm2/Nr2f1
GOBP_COPII_COATED_VESICLE_BUDDING	GOBP_COPII_COATED_VESICLE_BUDDING	28	-0.253105	-0.772988	0.840336	0.966541	0.899108	1287	tags=32%, list=22%, signal=25%	Sec13/Trappc2l/Csnk1d/Klhl12/Mia3/Sec23a/Cul3/Trappc8/Sec16a
GOBP_PHENOL_CONTAINING_COMPOUND_METABOLIC_PROCESS	GOBP_PHENOL_CONTAINING_COMPOUND_METABOLIC_PROCESS	32	0.254479	0.767504	0.840077	0.966541	0.899108	253	tags=9%, list=4%, signal=9%	Abat/Gpr37/Sult1a1
GOBP_POSITIVE_REGULATION_OF_DNA_TEMPLATED_TRANSCRIPTION_INITIATION	GOBP_POSITIVE_REGULATION_OF_DNA_TEMPLATED_TRANSCRIPTION_INITIATION	31	0.254739	0.760818	0.840467	0.966541	0.899108	388	tags=10%, list=7%, signal=9%	Srf/Med8/Nfkb1
GOBP_ANIMAL_ORGAN_REGENERATION	GOBP_ANIMAL_ORGAN_REGENERATION	27	0.261147	0.75856	0.840226	0.966541	0.899108	1174	tags=26%, list=20%, signal=21%	CYTB/Cpt1a/Adm/Ptpn3/Pnpt1/Lpin1/Axl
GOBP_POSITIVE_REGULATION_OF_MAP_KINASE_ACTIVITY	GOBP_POSITIVE_REGULATION_OF_MAP_KINASE_ACTIVITY	34	-0.237471	-0.75368	0.841237	0.966541	0.899108	1137	tags=21%, list=20%, signal=17%	Flt1/Taok3/Wnt5a/Traf2/Adra2a/Erp29/Kit
GOBP_MYELOID_CELL_APOPTOTIC_PROCESS	GOBP_MYELOID_CELL_APOPTOTIC_PROCESS	18	-0.274822	-0.748365	0.840909	0.966541	0.899108	977	tags=17%, list=17%, signal=14%	Stat5b/Lipa/Slc7a11
GOBP_SULFUR_COMPOUND_CATABOLIC_PROCESS	GOBP_SULFUR_COMPOUND_CATABOLIC_PROCESS	19	-0.269816	-0.747016	0.841667	0.966541	0.899108	895	tags=21%, list=15%, signal=18%	Hyal1/Naglu/Mlycd/Fmo1
GOBP_ESTABLISHMENT_OF_MITOTIC_SPINDLE_LOCALIZATION	GOBP_ESTABLISHMENT_OF_MITOTIC_SPINDLE_LOCALIZATION	18	-0.274095	-0.746386	0.840909	0.966541	0.899108	588	tags=17%, list=10%, signal=15%	Nsfl1c/Spry1/Gja1
GOBP_POLYOL_BIOSYNTHETIC_PROCESS	GOBP_POLYOL_BIOSYNTHETIC_PROCESS	18	0.276521	0.733107	0.841699	0.966541	0.899108	833	tags=28%, list=14%, signal=24%	Ppip5k1/Adcyap1r1/Sphk2/P2ry1/Gba1
GOBP_REGULATION_OF_OXIDOREDUCTASE_ACTIVITY	GOBP_REGULATION_OF_OXIDOREDUCTASE_ACTIVITY	19	0.273282	0.72923	0.83908	0.966541	0.899108	725	tags=21%, list=12%, signal=18%	Nfkb1/Sphk2/Npr3/Atp2b4
GOBP_POST_TRANSLATIONAL_PROTEIN_MODIFICATION	GOBP_POST_TRANSLATIONAL_PROTEIN_MODIFICATION	466	-0.196651	-0.909616	0.847775	0.966804	0.899353	1135	tags=19%, list=20%, signal=17%	Epas1/Ring1/Desi2/Rnf20/Otulinl/Uhrf2/Trim3/Parp12/Otub1/Usp7/Rnf146/Nfe2l2/Cul3/Ifih1/Trim65/Lrrc41/Dcaf7/Rnf40/Traf2/Parp10/Dcun1d5/Znrf1/Fbxo3/Rnf11/Fbxw5/Rnf111/Rbck1/Klhl18/Dcaf11/Rnf167/Mylip/Usp48/Os9/Ivns1abp/Ubr1/Pcmtd1/Wdtc1/Zswim8/Rnf4/Ppib/Pias2/Klhl24/Cep63/Cops7b/Marchf6/Trim25/Trim35/Ccar1/Prickle1/Atg4c/Rc3h1/Ube2o/Jak2/Cul4a/Shprh/Eya1/N4bp1/Rc3h2/Cops7a/Rnf31/Ube2e3/Cul7/Atg4b/Tpst1/Pcnp/Smc6/Cdk5rap3/Usp12/Parp14/Mdm2/Peli2/Usp34/Fam20c/Rnf187/Prkcd/Arnt/Trim23/Sh3rf1/Ube2m/Marchf3/Gnl3/Sphk1/Ctnnb1/Ube2q1/Sumo3/Spsb2/Nxn/Zc3hav1/Cops3/Dcaf8
GOBP_NEGATIVE_REGULATION_OF_CELL_POPULATION_PROLIFERATION	GOBP_NEGATIVE_REGULATION_OF_CELL_POPULATION_PROLIFERATION	261	0.206695	0.891745	0.844643	0.966804	0.899353	972	tags=18%, list=17%, signal=15%	Scg2/Srf/Btg2/Thbs1/Pkd2/Peli1/Tgfb1i1/Emd/P3h3/Pds5b/Cyp1b1/Cd9/Hgs/Tsg101/Klf13/Tpm1/Bmpr2/Cav1/Smad4/Zeb1/Ndrg4/Ndrg2/Apod/Gpld1/Sulf1/Agbl4/Zbtb16/Dlg5/Pawr/Cgrrf1/Klf9/Ifi35/Tbrg1/Zbtb7c/Adm/Pdcd10/Ctbp2/Fnip1/Twsg1/Flcn/P3h1/Rbpj/Bax/Igfbp5/Bcl2/Cd200
GOBP_REGULATION_OF_PROTEOLYSIS_INVOLVED_IN_PROTEIN_CATABOLIC_PROCESS	GOBP_REGULATION_OF_PROTEOLYSIS_INVOLVED_IN_PROTEIN_CATABOLIC_PROCESS	116	0.214105	0.830368	0.844732	0.966804	0.899353	1397	tags=29%, list=24%, signal=23%	Tgfb1i1/Pink1/Prkaca/Smarcc1/Fzr1/Cav1/Cop1/Tlk2/Ube3a/Hsp90ab1/Pkd1/Agbl4/Tmx1/Pias1/Fmr1/Keap1/Gba1/Herpud1/Wac/Sumo1/Clu/Socs5/Pten/Ubqln1/Gsk3b/Psme3/Taf1/Atxn3/Rnf139/Ufl1/Marchf7/Ddrgk1/Ubxn1/Csnk2a1
GOBP_CELLULAR_RESPIRATION	GOBP_CELLULAR_RESPIRATION	96	0.218162	0.822186	0.84803	0.966804	0.899353	1172	tags=25%, list=20%, signal=20%	Ogdh/Idh3b/Ide/Pink1/Ndufs4/COX1/Antkmt/Slc25a33/ND1/Sdhc/CYTB/ATP8/Pum2/ND5/Gba1/Pnpt1/Dlat/Atp5f1d/Slc25a23/Ndufs7/Mlxipl/Etfrf1/Ndufv3/Ireb2
GOBP_ANATOMICAL_STRUCTURE_MATURATION	GOBP_ANATOMICAL_STRUCTURE_MATURATION	82	-0.218081	-0.814315	0.846316	0.966804	0.899353	1699	tags=34%, list=29%, signal=24%	Ppp2r1a/Hes1/Cdh5/Bap1/Sclt1/Ccl19/Arcn1/Aldh1a2/Anks1/Shb/Cbfb/Vegfa/Nsun2/Rere/Nom1/Igf1/Epas1/Wnt5a/Gpat4/Tdrd7/Mmp2/Ptbp3/Epha8/Fam20c/Adamts12/Ctnnb1/Gja1/Runx2
GOBP_GOLGI_ORGANIZATION	GOBP_GOLGI_ORGANIZATION	86	0.21657	0.804509	0.845865	0.966804	0.899353	775	tags=15%, list=13%, signal=13%	Akap9/Htt/Atl2/Hikeshi/Camsap2/Map2k2/Vmp1/Cdc42/Coro7/Rab1b/Syne1/Stx17/Pdcd10
GOBP_POSITIVE_REGULATION_OF_CANONICAL_NF_KAPPAB_SIGNAL_TRANSDUCTION	GOBP_POSITIVE_REGULATION_OF_CANONICAL_NF_KAPPAB_SIGNAL_TRANSDUCTION	87	0.215379	0.800548	0.847458	0.966804	0.899353	671	tags=14%, list=12%, signal=12%	Ppm1a/Peli1/Pink1/Zdhhc17/Cav1/Malt1/Akap13/Prkcb/Fbxw11/Chuk/Prkce/Parp1
GOBP_POSITIVE_REGULATION_OF_DEVELOPMENTAL_GROWTH	GOBP_POSITIVE_REGULATION_OF_DEVELOPMENTAL_GROWTH	63	-0.22163	-0.79824	0.845361	0.966804	0.899353	231	tags=32%, list=4%, signal=31%	Shtn1/Yap1/Cxcl12/Bmpr1a/Mul1/Igf2/Adnp/Ist1/Smad7/Vegfa/Igf1/Creb1/Stat5b/Pex5/Ppib/Crabp2/Fgfr2/Csf1/Zfyve27/Mapk14
GOBP_LIPOSACCHARIDE_METABOLIC_PROCESS	GOBP_LIPOSACCHARIDE_METABOLIC_PROCESS	43	0.242973	0.784112	0.845401	0.966804	0.899353	971	tags=26%, list=17%, signal=21%	St6galnac3/A4galt/Glb1/Dpm1/Gpld1/B4galt3/St3gal1/Gba1/Crem/Bax/Pigs
GOBP_REGULATION_OF_TUMOR_NECROSIS_FACTOR_MEDIATED_SIGNALING_PATHWAY	GOBP_REGULATION_OF_TUMOR_NECROSIS_FACTOR_MEDIATED_SIGNALING_PATHWAY	25	-0.265118	-0.781469	0.849138	0.966804	0.899353	1044	tags=20%, list=18%, signal=16%	Mapkapk2/Traf2/Ikbkb/Dicer1/Sphk1
GOBP_REGULATION_OF_LYMPHOCYTE_MEDIATED_IMMUNITY	GOBP_REGULATION_OF_LYMPHOCYTE_MEDIATED_IMMUNITY	41	-0.237586	-0.776754	0.843299	0.966804	0.899353	1519	tags=39%, list=26%, signal=29%	Rif1/Hfe/Svep1/Kmt5c/Smad7/Paxip1/Bcl6/Traf2/Stat5b/Slc15a4/Il18/Nectin2/Kmt5b/Tap2/Ppp3cb/Hmgb1
GOBP_DOUBLE_STRAND_BREAK_REPAIR_VIA_NONHOMOLOGOUS_END_JOINING	GOBP_DOUBLE_STRAND_BREAK_REPAIR_VIA_NONHOMOLOGOUS_END_JOINING	27	-0.251402	-0.76546	0.846809	0.966804	0.899353	720	tags=41%, list=12%, signal=36%	Polm/Paxx/Rif1/Iffo1/Kmt5c/Ercc6/Xrcc1/Kmt5b/Kdm2a/Hmgb1/Nudt16l1
GOBP_PROTEIN_TARGETING_TO_VACUOLE	GOBP_PROTEIN_TARGETING_TO_VACUOLE	32	-0.242791	-0.759601	0.84265	0.966804	0.899353	1339	tags=31%, list=23%, signal=24%	Ap4m1/Vps37a/Gcc2/Irgm1/Mon1a/Sort1/Pik3c3/Gnptg/Vps13a/Zfyve16
GOBP_POSITIVE_REGULATION_OF_TORC1_SIGNALING	GOBP_POSITIVE_REGULATION_OF_TORC1_SIGNALING	32	-0.241546	-0.755706	0.84472	0.966804	0.899353	1413	tags=34%, list=24%, signal=26%	Slc38a9/Lars1/Sec13/Usp4/Otub1/Cul3/Rnf167/Ep300/Mat2a/Csnk1a1/Src
GOBP_ISOPRENOID_METABOLIC_PROCESS	GOBP_ISOPRENOID_METABOLIC_PROCESS	37	-0.234269	-0.753939	0.843096	0.966804	0.899353	918	tags=22%, list=16%, signal=18%	Abca4/Crppa/Mvk/Lipa/Pmvk/Crabp2/Rdh10/Dhrs7
GOBP_VESICLE_MEDIATED_TRANSPORT_BETWEEN_ENDOSOMAL_COMPARTMENTS	GOBP_VESICLE_MEDIATED_TRANSPORT_BETWEEN_ENDOSOMAL_COMPARTMENTS	32	-0.240666	-0.752952	0.848861	0.966804	0.899353	579	tags=22%, list=10%, signal=20%	Pik3c3/Snx12/Dab2/Src/Fhip1b/Rdx/Dennd10
GOBP_REGULATION_OF_LAMELLIPODIUM_ORGANIZATION	GOBP_REGULATION_OF_LAMELLIPODIUM_ORGANIZATION	23	-0.256413	-0.745703	0.844492	0.966804	0.899353	781	tags=39%, list=13%, signal=34%	Ocln/Mtor/Fer/Atp7a/Brk1/Abi2/Src/Plce1/Pdpn
GOBP_CELL_JUNCTION_MAINTENANCE	GOBP_CELL_JUNCTION_MAINTENANCE	21	0.269745	0.738439	0.849524	0.966804	0.899353	884	tags=24%, list=15%, signal=20%	Myadm/Hspa8/Arf6/Syngap1/Kirrel1
GOBP_NEGATIVE_REGULATION_OF_UBIQUITIN_DEPENDENT_PROTEIN_CATABOLIC_PROCESS	GOBP_NEGATIVE_REGULATION_OF_UBIQUITIN_DEPENDENT_PROTEIN_CATABOLIC_PROCESS	26	0.254104	0.736162	0.847866	0.966804	0.899353	1397	tags=31%, list=24%, signal=23%	Smarcc1/Tlk2/Hsp90ab1/Wac/Taf1/Ddrgk1/Ubxn1/Csnk2a1
GOBP_POSITIVE_REGULATION_OF_GLIAL_CELL_DIFFERENTIATION	GOBP_POSITIVE_REGULATION_OF_GLIAL_CELL_DIFFERENTIATION	18	-0.268442	-0.730992	0.847107	0.966804	0.899353	2092	tags=44%, list=36%, signal=29%	Mdk/Ptn/Mtor/Hdac2/Hes1/Clcn2/Il6st/Dicer1
GOBP_POSITIVE_REGULATION_OF_SMAD_PROTEIN_SIGNAL_TRANSDUCTION	GOBP_POSITIVE_REGULATION_OF_SMAD_PROTEIN_SIGNAL_TRANSDUCTION	18	-0.268364	-0.73078	0.847107	0.966804	0.899353	1661	tags=44%, list=29%, signal=32%	Bmp7/Bmpr1a/Hfe/Sh2b1/Bmp4/Dab2/Jak2/Eng
GOBP_ACETYL_COA_METABOLIC_PROCESS	GOBP_ACETYL_COA_METABOLIC_PROCESS	18	-0.267545	-0.728549	0.847107	0.966804	0.899353	745	tags=22%, list=13%, signal=19%	Mvk/Pmvk/Mlycd/Dlst
GOBP_REGULATION_OF_RAC_PROTEIN_SIGNAL_TRANSDUCTION	GOBP_REGULATION_OF_RAC_PROTEIN_SIGNAL_TRANSDUCTION	13	0.294772	0.726531	0.843396	0.966804	0.899353	1481	tags=46%, list=26%, signal=34%	Kras/Arf6/Lrp4/Auts2/Nf1/Pik3cb
GOBP_VIRAL_RNA_GENOME_REPLICATION	GOBP_VIRAL_RNA_GENOME_REPLICATION	15	0.283048	0.723024	0.849524	0.966804	0.899353	981	tags=27%, list=17%, signal=22%	Inpp5k/Fmr1/Pcbp1/Resf1
GOBP_PROTEIN_DEGLYCOSYLATION	GOBP_PROTEIN_DEGLYCOSYLATION	12	0.296063	0.714719	0.848771	0.966804	0.899353	227	tags=8%, list=4%, signal=8%	Man2a1
GOBP_REGULATION_OF_B_CELL_DIFFERENTIATION	GOBP_REGULATION_OF_B_CELL_DIFFERENTIATION	10	0.295408	0.679494	0.850187	0.967213	0.899733	1389	tags=40%, list=24%, signal=30%	Inha/Sfrp1/Mmp14/Ddrgk1
GOBP_NATURAL_KILLER_CELL_ACTIVATION	GOBP_NATURAL_KILLER_CELL_ACTIVATION	18	0.273526	0.725169	0.851351	0.968192	0.900643	1174	tags=28%, list=20%, signal=22%	Mertk/Pbx1/Sp3/Snx27/Axl
GOBP_MITOTIC_CELL_CYCLE_PROCESS	GOBP_MITOTIC_CELL_CYCLE_PROCESS	310	0.202341	0.884101	0.852727	0.968718	0.901133	1309	tags=24%, list=23%, signal=19%	Myh10/Pkd2/Rhob/Ttc19/Rock2/Rtkn/Htt/Cdk14/Smarcc1/Dcun1d3/Fzr1/Brox/Lrp5/Calm3/Rptor/Nipbl/Hspa8/Ube2e2/Cdk7/Cfl1/Prkcb/Wnk1/Rangrf/Usp8/Pkd1/Donson/Recql5/Brd7/Fbxw11/Cdc42/Rbl2/Gnai1/Pbx1/Sbds/Nes/Cdc14b/Ppp1r10/Pias1/Arf6/Hdac3/Fhl1/Gpsm1/Rock1/Smarce1/Klhdc8b/Exoc3/Eif4g1/Cltc/Bcl2/Wac/Lpin1/Ndel1/Arhgef10/Mapre1/Exoc7/Riok2/Chmp3/Ank3/Babam1/Rtf2/Becn1/Ints3/Pten/Anapc4/Psme3/Dusp1/Poldip2/Sptbn1/Tgfa/Snx18/Anapc1/Calm1/Ctdspl
GOBP_ESTABLISHMENT_OF_PROTEIN_LOCALIZATION_TO_VACUOLE	GOBP_ESTABLISHMENT_OF_PROTEIN_LOCALIZATION_TO_VACUOLE	39	0.244532	0.771029	0.852427	0.968718	0.901133	1131	tags=26%, list=19%, signal=21%	Hgs/Tsg101/Hspa8/Ubap1/Vps13d/Nedd4/Vps53/Becn1/Vps13c/Clu
GOBP_REGULATION_OF_BASEMENT_MEMBRANE_ORGANIZATION	GOBP_REGULATION_OF_BASEMENT_MEMBRANE_ORGANIZATION	11	0.288454	0.684863	0.852336	0.968718	0.901133	1042	tags=36%, list=18%, signal=30%	Lamc1/Lama2/Lamb1/Lama1
GOBP_REGULATION_OF_PEPTIDYL_THREONINE_PHOSPHORYLATION	GOBP_REGULATION_OF_PEPTIDYL_THREONINE_PHOSPHORYLATION	26	0.252113	0.730393	0.853432	0.969173	0.901556	619	tags=19%, list=11%, signal=17%	Ppp2r5d/Calm3/Rptor/Inpp5k/Cemip
GOBP_POSITIVE_REGULATION_OF_MACROAUTOPHAGY	GOBP_POSITIVE_REGULATION_OF_MACROAUTOPHAGY	50	0.233108	0.771458	0.854043	0.969521	0.90188	1581	tags=36%, list=27%, signal=26%	Pink1/Htt/Dcn/Vps13d/Rab3gap2/Rab3gap1/Gpsm1/Wac/Prkaa2/Becn1/Ufl1/Snx18/Fbxo7/Ddrgk1/Csnk2a1/Prkn/Uvrag/Gnai3
GOBP_NERVE_DEVELOPMENT	GOBP_NERVE_DEVELOPMENT	34	0.250666	0.765712	0.854932	0.970043	0.902366	1261	tags=26%, list=22%, signal=21%	Kcna1/Kcnc1/Sulf1/Slc25a46/Ece1/Lpar1/Chd7/Mafb/Plxna1
GOBP_RESPONSE_TO_EPIDERMAL_GROWTH_FACTOR	GOBP_RESPONSE_TO_EPIDERMAL_GROWTH_FACTOR	29	0.254882	0.755077	0.856333	0.970043	0.902366	568	tags=14%, list=10%, signal=13%	Zfp36/Baiap2/Dusp3/Inpp5k
GOBP_ARTERY_MORPHOGENESIS	GOBP_ARTERY_MORPHOGENESIS	42	-0.229326	-0.754472	0.856263	0.970043	0.902366	1367	tags=33%, list=24%, signal=26%	Smad7/Cited2/Akt3/Jag1/Vegfa/Bmp4/Efnb2/Naglu/Apoe/Eya1/Col3a1/Nprl3/Eng/Fkbp10
GOBP_POSITIVE_REGULATION_OF_RNA_SPLICING	GOBP_POSITIVE_REGULATION_OF_RNA_SPLICING	24	0.263449	0.745498	0.855535	0.970043	0.902366	419	tags=12%, list=7%, signal=12%	Tra2a/U2af2/Hspa8
GOBP_POLYSACCHARIDE_BIOSYNTHETIC_PROCESS	GOBP_POLYSACCHARIDE_BIOSYNTHETIC_PROCESS	23	0.26472	0.742901	0.855288	0.970043	0.902366	1514	tags=43%, list=26%, signal=32%	Hs2st1/Nfkb1/Inpp5k/Cltc/Ap2a1/Gsk3b/Selenos/Irs1/Insr/Gbe1
GOBP_ARF_PROTEIN_SIGNAL_TRANSDUCTION	GOBP_ARF_PROTEIN_SIGNAL_TRANSDUCTION	16	0.276593	0.722419	0.855787	0.970043	0.902366	997	tags=25%, list=17%, signal=21%	Psd3/Myo9b/Iqsec1/Gbf1
GOBP_VIRAL_GENE_EXPRESSION	GOBP_VIRAL_GENE_EXPRESSION	49	-0.228207	-0.775573	0.857143	0.970615	0.902898	524	tags=35%, list=9%, signal=32%	Trim8/Man1b1/Chd1/Eif2d/Eif3g/Eif3a/Sp1/Parp10/St3gal2/Ep300/Ccnt1/Csnk1a1/Dhx9/Ptbp1/Fut8/Mcts1/Pcbp2
GOBP_NEGATIVE_REGULATION_OF_MUSCLE_CELL_APOPTOTIC_PROCESS	GOBP_NEGATIVE_REGULATION_OF_MUSCLE_CELL_APOPTOTIC_PROCESS	22	0.26487	0.732635	0.857685	0.970884	0.903148	1565	tags=32%, list=27%, signal=23%	Hspa8/Hsf1/Ppp1r10/Igf1r/Gria4/Rgl2/Sirt5
GOBP_ORGANIC_ACID_CATABOLIC_PROCESS	GOBP_ORGANIC_ACID_CATABOLIC_PROCESS	97	-0.21396	-0.817771	0.859873	0.972714	0.904851	1179	tags=25%, list=20%, signal=20%	Acadl/Hadhb/Renbp/Irs2/Acadsb/Crot/Akt2/Ilvbl/Pex5/Acads/Pla2g15/Idnk/Slc27a4/Ech1/Etfb/Lonp2/Mlycd/Slc25a17/Dlst/Acox1/Aldh4a1/Fmo1/Bcat2/Etfbkmt
GOBP_ACTIVATION_OF_PROTEIN_KINASE_ACTIVITY	GOBP_ACTIVATION_OF_PROTEIN_KINASE_ACTIVITY	25	-0.260141	-0.766797	0.859914	0.972714	0.904851	1534	tags=40%, list=26%, signal=30%	Pdpk1/Zfp91/Prrc1/Igf1/Wnt5a/Pibf1/Adra2a/Jak2/Card10/Prkcd
GOBP_RUFFLE_ORGANIZATION	GOBP_RUFFLE_ORGANIZATION	26	0.250879	0.726819	0.860853	0.973085	0.905196	1082	tags=27%, list=19%, signal=22%	Tpm1/Cav1/Plekha1/Inpp5k/Arf6/Ndel1/Ston1
GOBP_AUTOPHAGY_OF_PEROXISOME	GOBP_AUTOPHAGY_OF_PEROXISOME	11	-0.294755	-0.696092	0.860814	0.973085	0.905196	1035	tags=100%, list=18%, signal=82%	Atg2b/Pex2/Sqstm1/Wdr45/Wipi1/Rb1cc1/Atg2a/Acbd5/Pik3c3/Pex5
GOBP_DEVELOPMENTAL_GROWTH	GOBP_DEVELOPMENTAL_GROWTH	274	-0.199069	-0.878616	0.861678	0.973308	0.905402	1015	tags=17%, list=17%, signal=15%	Dvl1/Creb1/Wnt5a/Rara/Gpat4/Stat5b/Cdkn1b/Bcl2l11/Taf8/Pex5/Ctr9/Jarid2/Sav1/Ep300/Tns2/Wdtc1/Cttn/Yy1/Ppib/Ppp3ca/Apoe/Ptprs/Sall1/Prickle1/Kmt2d/Gnas/Ddr1/Crabp2/Sod1/Alcam/Src/Rc3h2/Ppp3cb/Col3a1/Selenon/Lepr/Spry1/Fgfr2/Csf1/Klf5/Rdh10/Notch2/Ctnnb1/Gja1/Zfyve27/Mapk14/Rarg
GOBP_REGULATION_OF_DENDRITE_MORPHOGENESIS	GOBP_REGULATION_OF_DENDRITE_MORPHOGENESIS	29	-0.247052	-0.757118	0.862579	0.973308	0.905402	623	tags=14%, list=11%, signal=12%	Ppp3ca/Cux1/Cul7/Obsl1
GOBP_REGULATION_OF_SYNAPTIC_VESICLE_RECYCLING	GOBP_REGULATION_OF_SYNAPTIC_VESICLE_RECYCLING	19	-0.265146	-0.734088	0.8625	0.973308	0.905402	764	tags=21%, list=13%, signal=18%	Ap2m1/Stx1b/Ppp3cb/Dgkq
GOBP_NEGATIVE_REGULATION_OF_OSSIFICATION	GOBP_NEGATIVE_REGULATION_OF_OSSIFICATION	13	0.28845	0.710948	0.862264	0.973308	0.905402	1127	tags=38%, list=19%, signal=31%	Lrp4/Rbpj/Bcl2/Sfrp1/Trpm4
GOBP_CD4_POSITIVE_OR_CD8_POSITIVE_ALPHA_BETA_T_CELL_LINEAGE_COMMITMENT	GOBP_CD4_POSITIVE_OR_CD8_POSITIVE_ALPHA_BETA_T_CELL_LINEAGE_COMMITMENT	14	-0.274116	-0.695357	0.8625	0.973308	0.905402	846	tags=21%, list=15%, signal=18%	Opa1/Ep300/Brd2
GOBP_POSTREPLICATION_REPAIR	GOBP_POSTREPLICATION_REPAIR	11	0.280983	0.667124	0.863551	0.974059	0.906101	1948	tags=45%, list=34%, signal=30%	Ube2v1/Poldip2/Wdr33/Vcp/Polk
GOBP_VESICLE_TRANSPORT_ALONG_MICROTUBULE	GOBP_VESICLE_TRANSPORT_ALONG_MICROTUBULE	25	-0.259628	-0.765284	0.864224	0.974472	0.906486	890	tags=20%, list=15%, signal=17%	Bloc1s2/Trak2/Trak1/Dtnbp1/Kif1c
GOBP_REGULATION_OF_POLYSACCHARIDE_BIOSYNTHETIC_PROCESS	GOBP_REGULATION_OF_POLYSACCHARIDE_BIOSYNTHETIC_PROCESS	16	0.273142	0.713406	0.865275	0.974621	0.906625	1502	tags=50%, list=26%, signal=37%	Nfkb1/Inpp5k/Cltc/Ap2a1/Gsk3b/Selenos/Irs1/Insr
GOBP_REGULATION_OF_MICROTUBULE_DEPOLYMERIZATION	GOBP_REGULATION_OF_MICROTUBULE_DEPOLYMERIZATION	15	0.276097	0.70527	0.864762	0.974621	0.906625	771	tags=20%, list=13%, signal=17%	Camsap2/Hdgfl3/Ttbk2
GOBP_POSITIVE_REGULATION_OF_SPROUTING_ANGIOGENESIS	GOBP_POSITIVE_REGULATION_OF_SPROUTING_ANGIOGENESIS	11	-0.294502	-0.695494	0.865096	0.974621	0.906625	1534	tags=55%, list=26%, signal=40%	Pdpk1/S100a1/Vegfa/Tjp1/Tgm2/Pkm
GOBP_B_CELL_PROLIFERATION	GOBP_B_CELL_PROLIFERATION	13	0.286283	0.705609	0.866038	0.975135	0.907103	959	tags=31%, list=17%, signal=26%	Peli1/Pawr/Bax/Bcl2
GOBP_GAMETE_GENERATION	GOBP_GAMETE_GENERATION	218	0.204877	0.862433	0.867021	0.975422	0.907369	805	tags=16%, list=14%, signal=14%	Bcl2l1/Eif4g3/Mertk/Smad5/Spin1/Vipas39/Dzip1/Dnmt3a/Ndrg3/Fam50a/Prkaca/Lgr4/Cep131/Adcyap1r1/Phc2/Cadm1/Smad4/Abhd2/Tsnax/Plekha1/Zmiz1/Fbxw11/Mcm9/Zbtb16/Ubr2/Fndc3a/Syne1/H3f3b/Pias1/Atp2b4/Tmem119/Odf2/Paqr8/Inpp5b
GOBP_POSITIVE_REGULATION_OF_PROTEIN_CATABOLIC_PROCESS	GOBP_POSITIVE_REGULATION_OF_PROTEIN_CATABOLIC_PROCESS	117	-0.210148	-0.826379	0.868132	0.975422	0.907369	1367	tags=27%, list=24%, signal=21%	Smad7/Bcap31/Psen1/Nsf/Vps11/Dda1/Csnk1d/Oaz2/Vgll4/Apc/Zyg11b/Nfe2l2/Dvl1/Wnt5a/Cdkn1b/Mylip/Sh3d19/Apoe/Dab2/Tnfsf12/Psmc5/Prickle1/Adra2a/Csnk1a1/Psmc6/Cul4a/Rdx/Mdm2/Ier3/Sh3rf1/Csnk1e/Axin2
GOBP_SKELETAL_MUSCLE_ORGAN_DEVELOPMENT	GOBP_SKELETAL_MUSCLE_ORGAN_DEVELOPMENT	77	0.21656	0.789278	0.867925	0.975422	0.907369	633	tags=12%, list=11%, signal=11%	Btg2/Myl6/Emd/Flnb/Cav1/Hspa8/Cdk5/Dner/Kras
GOBP_B_CELL_DIFFERENTIATION	GOBP_B_CELL_DIFFERENTIATION	49	-0.227219	-0.772216	0.867347	0.975422	0.907369	1261	tags=27%, list=22%, signal=21%	Syvn1/Tcirg1/Dock11/Bcl6/Phf14/Stat5b/Ep300/Cebpg/Yy1/Tcf3/Zfp36l2/Notch2/Kit
GOBP_NUCLEOSIDE_MONOPHOSPHATE_METABOLIC_PROCESS	GOBP_NUCLEOSIDE_MONOPHOSPHATE_METABOLIC_PROCESS	20	0.266823	0.722455	0.866667	0.975422	0.907369	1595	tags=40%, list=27%, signal=29%	Pfas/Tjp2/Guk1/Dpyd/Tk2/Dguok/Hprt1/Ampd3
GOBP_EXCITATORY_SYNAPSE_ASSEMBLY	GOBP_EXCITATORY_SYNAPSE_ASSEMBLY	13	0.283485	0.698712	0.867925	0.975422	0.907369	1151	tags=23%, list=20%, signal=19%	Nrxn2/Shank3/Pten
GOBP_PROTEIN_LOCALIZATION_TO_MICROTUBULE_ORGANIZING_CENTER	GOBP_PROTEIN_LOCALIZATION_TO_MICROTUBULE_ORGANIZING_CENTER	21	0.261406	0.715612	0.868571	0.975572	0.907508	1227	tags=33%, list=21%, signal=26%	Cep131/Hook3/Cep250/Mapre1/Cep350/Gsk3b/Stk3
GOBP_STRESS_ACTIVATED_PROTEIN_KINASE_SIGNALING_CASCADE	GOBP_STRESS_ACTIVATED_PROTEIN_KINASE_SIGNALING_CASCADE	30	-0.243016	-0.747635	0.869023	0.975734	0.90766	4	tags=30%, list=0%, signal=30%	Sema4c/Kat7/Nbr1/Igbp1/Taok3/Stk25/Ikbkb/Map2k3/Mapk14
GOBP_MYELIN_MAINTENANCE	GOBP_MYELIN_MAINTENANCE	11	-0.29292	-0.691758	0.869379	0.97579	0.907711	1422	tags=45%, list=25%, signal=34%	Akt1/Plec/Abcd1/Akt2/Sod1
GOBP_NEGATIVE_REGULATION_OF_LEUKOCYTE_PROLIFERATION	GOBP_NEGATIVE_REGULATION_OF_LEUKOCYTE_PROLIFERATION	21	0.261071	0.714694	0.870476	0.976677	0.908537	852	tags=19%, list=15%, signal=16%	Peli1/Dlg5/Pawr/Twsg1
GOBP_POSITIVE_REGULATION_OF_VACUOLE_ORGANIZATION	GOBP_POSITIVE_REGULATION_OF_VACUOLE_ORGANIZATION	16	0.272034	0.710511	0.870968	0.976884	0.908729	1284	tags=38%, list=22%, signal=29%	Mcoln1/Rab3gap2/Rab3gap1/Grn/Becn1/Snx18
GOBP_PROTEIN_MATURATION	GOBP_PROTEIN_MATURATION	218	-0.201205	-0.865502	0.872146	0.977435	0.909242	925	tags=17%, list=16%, signal=14%	Immp1l/Ikbkb/Snx12/Fbln1/Naglu/Adamts2/Rce1/Vbp1/Ep300/Yme1l1/Snrnp70/Pmpcb/Pdcd5/Ppib/Anp32e/Lonp2/Plgrkt/Atg4c/Sec11c/Dnajc21/Src/Chordc1/Atg4b/Fkbp2/Mvp/Naa20/Naa60/Mdm2/Yipf5/Fkbp9/Erp29/Aebp1/Arl2/Fkbp10/Clec3b/Naa80
GOBP_CELL_CYCLE_G1_S_PHASE_TRANSITION	GOBP_CELL_CYCLE_G1_S_PHASE_TRANSITION	104	-0.2104	-0.813174	0.871849	0.977435	0.909242	975	tags=20%, list=17%, signal=17%	Apc/Cul3/Cdkn1b/Acvr1b/Hyal1/Smarcc2/Eif4e/Appl2/Mepce/Smarca2/Ppp3ca/Bcl7c/Cul4a/Rdx/Ecd/Gjc2/Mdm2/Phf10/Jade1/Plk5/Adamts1
GOBP_REGULATION_OF_NUCLEOBASE_CONTAINING_COMPOUND_TRANSPORT	GOBP_REGULATION_OF_NUCLEOBASE_CONTAINING_COMPOUND_TRANSPORT	15	0.273202	0.697874	0.872381	0.977435	0.909242	886	tags=20%, list=15%, signal=17%	Wnk1/Iws1/Supt6
GOBP_POSITIVE_REGULATION_OF_CELL_ADHESION	GOBP_POSITIVE_REGULATION_OF_CELL_ADHESION	185	0.208228	0.857279	0.873418	0.978252	0.910002	1182	tags=23%, list=20%, signal=19%	Cspg5/Fbln2/Itga5/Chrd/Tpm1/Smarcc1/Gpam/Magi1/Ccn1/Itgav/Cav1/Malt1/Myadm/Fyn/Braf/Brd7/Zmiz1/Cdc42/Sox12/Lamc1/Prkce/Nck1/Col16a1/Zbtb16/Plpp3/Adam9/Rock1/Smarce1/Sirpa/Col8a1/Spock2/Hsd17b12/Lama2/Lamb1/Lama1/Edil3/Sfrp1/Ank3/Ift74/Socs5/Gsk3b/Map3k8/Ptpn11
GOBP_CELLULAR_PROCESS_INVOLVED_IN_REPRODUCTION_IN_MULTICELLULAR_ORGANISM	GOBP_CELLULAR_PROCESS_INVOLVED_IN_REPRODUCTION_IN_MULTICELLULAR_ORGANISM	106	0.211291	0.806012	0.875472	0.978736	0.910452	1065	tags=19%, list=18%, signal=16%	Bcl2l1/Eif4g3/Smad5/Dzip1/Dnmt3a/Cd9/Prkaca/Cep131/Abhd2/Fbxw11/Zbtb16/Fndc3a/H3f3b/Tmem119/Paqr8/Bax/Bcl2/Cdyl/Septin4/Sfrp1
GOBP_NEGATIVE_REGULATION_OF_CELL_GROWTH	GOBP_NEGATIVE_REGULATION_OF_CELL_GROWTH	78	-0.213286	-0.789103	0.875803	0.978736	0.910452	1036	tags=23%, list=18%, signal=19%	Bcl6/Sipa1/Wnt5a/Cdkn1b/Acvr1b/Hyal1/Tspyl2/Osgin2/Smarca2/Yy1/Osgin1/Prdm11/Dab2/Ptprs/Ppp1r9b/Tchp/Jade1/Gja1
GOBP_EXTRACELLULAR_MATRIX_DISASSEMBLY	GOBP_EXTRACELLULAR_MATRIX_DISASSEMBLY	23	-0.248525	-0.722764	0.87473	0.978736	0.910452	1244	tags=30%, list=21%, signal=24%	Clasp2/Flot1/Mmp2/Mmp11/Ddr1/Ctsk/Pdpn
GOBP_POSITIVE_REGULATION_OF_NITRIC_OXIDE_METABOLIC_PROCESS	GOBP_POSITIVE_REGULATION_OF_NITRIC_OXIDE_METABOLIC_PROCESS	15	0.272432	0.695907	0.874286	0.978736	0.910452	1502	tags=40%, list=26%, signal=30%	Pkd2/Hsp90ab1/Clu/Nfatc3/Pik3cb/Insr
GOBP_T_CELL_LINEAGE_COMMITMENT	GOBP_T_CELL_LINEAGE_COMMITMENT	15	-0.269404	-0.692872	0.87631	0.978736	0.910452	846	tags=20%, list=15%, signal=17%	Opa1/Ep300/Brd2
GOBP_RETICULOPHAGY	GOBP_RETICULOPHAGY	15	-0.268397	-0.690282	0.87631	0.978736	0.910452	329	tags=33%, list=6%, signal=32%	Ulk1/Tex264/Uba5/Cdk5rap3/Ulk3
GOBP_XENOPHAGY	GOBP_XENOPHAGY	11	-0.290916	-0.687026	0.875803	0.978736	0.910452	1246	tags=45%, list=21%, signal=36%	Nod1/Lgals8/Tbk1/Irgm1/Rnf31
GOBP_SERTOLI_CELL_DIFFERENTIATION	GOBP_SERTOLI_CELL_DIFFERENTIATION	10	-0.296744	-0.680346	0.876068	0.978736	0.910452	1896	tags=50%, list=33%, signal=34%	Arid4a/Fer/Flna/Rara/Wnt4
GOBP_POSITIVE_REGULATION_OF_WNT_SIGNALING_PATHWAY	GOBP_POSITIVE_REGULATION_OF_WNT_SIGNALING_PATHWAY	76	0.213048	0.774347	0.877589	0.979821	0.911461	970	tags=20%, list=17%, signal=17%	Ppm1a/Spin1/Lgr4/Nfkb1/Csnk1g1/Reck/Gid8/Wnk1/Usp8/Sulf1/Atp6v0c/Csnk1g2/Ppm1b/Rbpj/Tbl1x
GOBP_RESPONSE_TO_ACTIVITY	GOBP_RESPONSE_TO_ACTIVITY	30	0.249447	0.738222	0.879079	0.981139	0.912688	1063	tags=23%, list=18%, signal=19%	Agt/Hspa8/Zeb1/Hsf1/Cbl/Col4a2/Prkaa2
GOBP_NEGATIVE_REGULATION_OF_NERVOUS_SYSTEM_DEVELOPMENT	GOBP_NEGATIVE_REGULATION_OF_NERVOUS_SYSTEM_DEVELOPMENT	57	0.225912	0.77043	0.880077	0.98191	0.913404	872	tags=14%, list=15%, signal=12%	Btg2/Kdm4a/Hook3/Cdk5/Gpr37l1/Lrp4/Syngap1/Spp1
GOBP_MITOCHONDRION_ORGANIZATION	GOBP_MITOCHONDRION_ORGANIZATION	216	0.204479	0.859606	0.88057	0.982115	0.913596	1157	tags=20%, list=20%, signal=17%	Bcl2l1/Marcks/Ttc19/Pink1/Ndufs4/Chchd7/Htt/Man2a1/Prkaca/Dcn/Mapt/Zfp13/Cert1/Fez1/Slc25a33/ND1/Timm13/Vps13d/Pkd1/Cluh/Hip1r/Slc25a46/Micos10/Parp1/Pum2/Arhgap26/ND5/Uqcc1/Gba1/Mff/Polg/Bax/Pnpt1/Gabarapl1/Bcl2/Atp13a2/Ifit2/Atp5f1d/Ndufs7/Becn1/Vps13c/Mtx2/Clu/Gsk3b
GOBP_REGULATION_OF_SMAD_PROTEIN_SIGNAL_TRANSDUCTION	GOBP_REGULATION_OF_SMAD_PROTEIN_SIGNAL_TRANSDUCTION	26	-0.249501	-0.745977	0.88121	0.982484	0.913938	1661	tags=42%, list=29%, signal=30%	Bmp7/Emilin1/Bmpr1a/Hfe/Sh2b1/Smad7/Bmp4/Dab2/Jak2/Pmepa1/Eng
GOBP_REGULATION_OF_AXON_EXTENSION	GOBP_REGULATION_OF_AXON_EXTENSION	40	0.237006	0.750608	0.881657	0.982638	0.914082	515	tags=10%, list=9%, signal=9%	Srf/Mapt/Bmpr2/Cdk5
GOBP_ENDOPLASMIC_RETICULUM_MEMBRANE_ORGANIZATION	GOBP_ENDOPLASMIC_RETICULUM_MEMBRANE_ORGANIZATION	10	0.280939	0.646213	0.882022	0.982702	0.914141	782	tags=20%, list=13%, signal=17%	Atl2/Bnip1
GOBP_INTRACELLULAR_PROTEIN_TRANSMEMBRANE_TRANSPORT	GOBP_INTRACELLULAR_PROTEIN_TRANSMEMBRANE_TRANSPORT	15	-0.264818	-0.681077	0.8826	0.983	0.914419	923	tags=27%, list=16%, signal=22%	Sec61a1/Pex14/Pex5/Lonp2
GOBP_FIBROBLAST_MIGRATION	GOBP_FIBROBLAST_MIGRATION	31	0.243942	0.728573	0.883268	0.983401	0.914792	1012	tags=19%, list=17%, signal=16%	Thbs1/Braf/Prkce/Tns1/Mta2/Tmem201
GOBP_PROTEIN_N_LINKED_GLYCOSYLATION_VIA_ASPARAGINE	GOBP_PROTEIN_N_LINKED_GLYCOSYLATION_VIA_ASPARAGINE	13	0.277576	0.684148	0.884906	0.984879	0.916167	1256	tags=38%, list=22%, signal=30%	Dpm1/Uggt1/Mgat5/Ddost/St6gal1
GOBP_ENDOCRINE_PANCREAS_DEVELOPMENT	GOBP_ENDOCRINE_PANCREAS_DEVELOPMENT	16	-0.262861	-0.691674	0.886316	0.986104	0.917306	1698	tags=50%, list=29%, signal=35%	Smo/Akt1/Eif2ak3/Sidt2/Hes1/Pdpk1/Bmp4/Wnt5a
GOBP_DOUBLE_STRAND_BREAK_REPAIR	GOBP_DOUBLE_STRAND_BREAK_REPAIR	114	-0.205804	-0.809992	0.886752	0.986244	0.917437	861	tags=29%, list=15%, signal=25%	Paxx/Rnf138/Rif1/Setx/Iffo1/Slf1/Ppp4r2/Kmt5c/Ercc5/Mta1/Ercc6/Zfyve26/Exd2/Trrap/Otub1/Ppp4c/Smarcc2/Lig3/Ppp4r3b/Xrcc1/Kmt5b/Smarca2/Yy1/Kdm2a/Bcl7c/Pogz/Eya1/Smc6/Phf10/Hmgb1/Nudt16l1/Brd8/Spo11
GOBP_MITOTIC_NUCLEAR_DIVISION	GOBP_MITOTIC_NUCLEAR_DIVISION	99	-0.207567	-0.799495	0.887734	0.986304	0.917492	1730	tags=29%, list=30%, signal=21%	Wapl/Ppp2r1a/Bmp7/Usp16/Kif3b/Ubxn2b/Igf2/Dctn2/Sh2b1/Anapc7/Flna/Clasp2/Igf1/Akap8/Apc/Bmp4/Cul3/Smc1a/Cdkn1b/Fbxw5/Ccdc8/Pibf1/Lsm14a/Nsfl1c/Prickle1/Ppp1r9b/Cul7/Sphk1/Obsl1
GOBP_MAINTENANCE_OF_PROTEIN_LOCALIZATION_IN_ORGANELLE	GOBP_MAINTENANCE_OF_PROTEIN_LOCALIZATION_IN_ORGANELLE	23	-0.245571	-0.714173	0.887689	0.986304	0.917492	1059	tags=26%, list=18%, signal=21%	Sp100/Taf8/Os9/Ankrd13c/Insig2/Arl2
GOBP_NEGATIVE_REGULATION_OF_DNA_RECOMBINATION	GOBP_NEGATIVE_REGULATION_OF_DNA_RECOMBINATION	16	0.268447	0.701142	0.888046	0.986304	0.917492	1664	tags=31%, list=29%, signal=22%	Recql5/Fbh1/Csnk2a1/Ndfip1/Abl1
GOBP_POSITIVE_REGULATION_OF_MRNA_PROCESSING	GOBP_POSITIVE_REGULATION_OF_MRNA_PROCESSING	17	0.266418	0.701099	0.887814	0.986304	0.917492	1392	tags=35%, list=24%, signal=27%	Tra2a/Hspa8/Thrap3/Cirbp/Ncbp2/Prpf19
GOBP_CHROMATIN_REMODELING	GOBP_CHROMATIN_REMODELING	304	-0.197732	-0.879872	0.888383	0.986334	0.91752	1157	tags=21%, list=20%, signal=18%	Kdm7a/Brpf3/Tgm2/Ring1/Rnf20/Naa40/Uhrf2/Cbx1/Usp7/Pcgf2/Bcl6/Hcfc1/Ash2l/Ino80d/Cggbp1/Rbm15/Macroh2a2/Brd9/Ctr9/Jarid2/Zfp110/Smarcc2/Kdm5a/Tada2a/Ep300/Rbbp5/Macroh2a1/Tspyl2/Supt16/Kmt5b/Rbbp4/Smarca2/Yy1/Msl1/Ercc6l2/Kdm2a/Eef1akmt2/Bcl7c/Baz2a/Kat14/Kmt2b/Lmna/Kmt2d/Mysm1/Jak2/Shprh/Eya1/Prdm6/Chd3/Naa60/Setd1a/Kmt2c/Sirt3/Brd2/Sgf29/Ncoa3/Zfp335/Phf10/Hmgb1/Ythdc1/Jade1/Ehmt1/Zfp369
GOBP_CENTRIOLE_ASSEMBLY	GOBP_CENTRIOLE_ASSEMBLY	10	-0.290024	-0.664937	0.888889	0.986552	0.917723	1075	tags=30%, list=19%, signal=24%	Ccdc57/Cep295/Cep63
GOBP_CELL_PROJECTION_ASSEMBLY	GOBP_CELL_PROJECTION_ASSEMBLY	257	0.199216	0.857998	0.891697	0.986787	0.917942	1197	tags=21%, list=21%, signal=18%	Srf/Ahi1/Evi5l/Ttyh1/Emp1/Gpm6a/Tenm2/Dzip1/Htt/Cdc42ep4/Gsn/Cep131/Cav1/Cfap20/Ttc39c/Cd2ap/Txndc15/Wdr11/Mink1/Dzip1l/Clcn4/Ttc8/Cdc42/Inpp5k/Nck1/Bbip1/Cdc14b/Fmr1/Arf6/Odf2/Ttbk2/Arhgef6/Cep120/Rock1/Rilpl1/Cep250/Cep164/Vcl/Cplane1/Gbf1/Rab5a/E2f4/Auts2/Ndel1/Mapre1/Cep350/Ston1/Capzb/Lpar1/Ift74/Tbc1d22a/Gsk3b/Rapgef6/Pik3r1/Crocc
GOBP_REGULATION_OF_PROTEASOMAL_UBIQUITIN_DEPENDENT_PROTEIN_CATABOLIC_PROCESS	GOBP_REGULATION_OF_PROTEASOMAL_UBIQUITIN_DEPENDENT_PROTEIN_CATABOLIC_PROCESS	68	-0.216127	-0.785387	0.891892	0.986787	0.917942	1576	tags=31%, list=27%, signal=23%	Ogt/Map1a/Hfe/Bag6/Smad7/Psen1/Dda1/Csnk1d/Araf/Zyg11b/Usp7/Dvl1/Xpo1/Dab2/Prickle1/Csnk1a1/N4bp1/Mdm2/Sh3rf1/Csnk1e/Axin2
GOBP_REGULATION_OF_MRNA_SPLICING_VIA_SPLICEOSOME	GOBP_REGULATION_OF_MRNA_SPLICING_VIA_SPLICEOSOME	62	0.219859	0.761796	0.891892	0.986787	0.917942	712	tags=15%, list=12%, signal=13%	Rbm42/Tra2a/U2af2/Hspa8/Srsf9/Rbm7/Jmjd6/Zbtb7a/Fmr1
GOBP_NEGATIVE_REGULATION_OF_SMALL_GTPASE_MEDIATED_SIGNAL_TRANSDUCTION	GOBP_NEGATIVE_REGULATION_OF_SMALL_GTPASE_MEDIATED_SIGNAL_TRANSDUCTION	28	0.244711	0.715291	0.891635	0.986787	0.917942	1400	tags=36%, list=24%, signal=27%	Rasa3/Cd2ap/Tnfaip1/Syngap1/Flcn/Heg1/Scai/Dlc1/Arhgap12/Nf1
GOBP_NEGATIVE_REGULATION_OF_PLASMA_MEMBRANE_BOUNDED_CELL_PROJECTION_ASSEMBLY	GOBP_NEGATIVE_REGULATION_OF_PLASMA_MEMBRANE_BOUNDED_CELL_PROJECTION_ASSEMBLY	19	-0.250587	-0.69378	0.891667	0.986787	0.917942	259	tags=32%, list=4%, signal=30%	Rab3ip/Yap1/Limk2/Evl/Prkcd/Tchp
GOBP_REGULATION_OF_MITOTIC_SISTER_CHROMATID_SEGREGATION	GOBP_REGULATION_OF_MITOTIC_SISTER_CHROMATID_SEGREGATION	13	0.275764	0.679683	0.890566	0.986787	0.917942	2058	tags=46%, list=35%, signal=30%	Becn1/Dusp1/Zwint/Hnrnpu/Klhl22/Prpf4b
GOBP_PHOTOPERIODISM	GOBP_PHOTOPERIODISM	13	0.274949	0.677674	0.890566	0.986787	0.917942	440	tags=15%, list=8%, signal=14%	Fbxl17/Sik1
GOBP_NEGATIVE_REGULATION_OF_DNA_TEMPLATED_TRANSCRIPTION_ELONGATION	GOBP_NEGATIVE_REGULATION_OF_DNA_TEMPLATED_TRANSCRIPTION_ELONGATION	13	0.274383	0.676278	0.890566	0.986787	0.917942	671	tags=15%, list=12%, signal=14%	Recql5/Parp1
GOBP_MICROTUBULE_ANCHORING	GOBP_MICROTUBULE_ANCHORING	15	-0.262566	-0.675286	0.890985	0.986787	0.917942	1310	tags=27%, list=23%, signal=21%	Gcc2/Clasp2/Pex14/Cep20
GOBP_REGULATION_OF_STEM_CELL_DIFFERENTIATION	GOBP_REGULATION_OF_STEM_CELL_DIFFERENTIATION	46	-0.221667	-0.740451	0.892562	0.987017	0.918156	1712	tags=41%, list=29%, signal=29%	Hdac2/Dhx36/Hes1/Yap1/Cdk12/Bmpr1a/Kdm3a/Nelfb/Cdk13/Mta1/Jag1/Nsun2/Nfe2l2/Rbbp4/Prickle1/Zfp36l2/Ltbp3/Chd3/Setd1a
GOBP_REGULATION_OF_RNA_EXPORT_FROM_NUCLEUS	GOBP_REGULATION_OF_RNA_EXPORT_FROM_NUCLEUS	14	0.27527	0.689317	0.89272	0.987017	0.918156	1316	tags=29%, list=23%, signal=22%	Wnk1/Iws1/Supt6/Ncbp2
GOBP_PROTEASOMAL_PROTEIN_CATABOLIC_PROCESS	GOBP_PROTEASOMAL_PROTEIN_CATABOLIC_PROCESS	294	0.200587	0.86982	0.894052	0.987803	0.918887	1397	tags=27%, list=24%, signal=21%	Tmub2/Sh3bgrl/Peli1/Kcmf1/Pink1/Klhdc3/Arrb1/Fbxl17/Spsb1/Prkaca/Smarcc1/Fzr1/Cav1/Dtx4/Amn1/Cop1/Ubxn7/Hspa5/Tlk2/Derl1/Gid8/Ube3a/Jkamp/Spop/Hsp90ab1/Pkd1/Uggt1/Fbxw11/Aup1/Ubr2/Ubr4/Tmx1/Pias1/Fmr1/Tnfaip1/Keap1/Agap3/Anapc16/Trip4/Gba1/Maea/Erlin2/Psmd7/Ubac2/Herpud1/Tbl1x/Wac/Sumo1/Uchl1/Pja2/Clu/Socs5/Ubqln1/Gsk3b/Anapc4/Psme3/Trim2/Taf1/Atxn3/Sel1l/Rnf139/Ufl1/Fbxl20/Spopl/Selenos/Rnf34/Anapc1/Klhdc10/Trip12/Nploc4/Fbxo7/Psmd12/Canx/Marchf7/Ddrgk1/Wwp2/Prpf19/Ubxn1/Csnk2a1
GOBP_CARBOHYDRATE_DERIVATIVE_CATABOLIC_PROCESS	GOBP_CARBOHYDRATE_DERIVATIVE_CATABOLIC_PROCESS	109	0.210345	0.807276	0.893855	0.987803	0.918887	1110	tags=21%, list=19%, signal=17%	Ogdh/Ppara/Aldoc/Nudt3/Prkaca/Rptor/Acat1/Bpgm/Glb1/Pde1a/Cemip/Zbtb7a/Ddit4/Foxk1/Gba1/Flcn/Hk1/Pde7a/Eno2/Uchl1/Pde4b/Prkaa2/Mlxipl
GOBP_NEGATIVE_REGULATION_OF_IMMUNE_SYSTEM_PROCESS	GOBP_NEGATIVE_REGULATION_OF_IMMUNE_SYSTEM_PROCESS	154	-0.201248	-0.827834	0.897826	0.988232	0.919286	698	tags=14%, list=12%, signal=13%	Cuedc2/Irf1/Nr1h3/Cep63/Ptprs/Csnk1a1/Rc3h1/Src/Cul4a/Prdx2/Rc3h2/Ppp3cb/Col3a1/Cnot7/Nr1d1/Parp14/Stat2/Hmgb1/Ctnnb1/Pcbp2/Pag1/Mapk14
GOBP_MICROTUBULE_BASED_TRANSPORT	GOBP_MICROTUBULE_BASED_TRANSPORT	98	0.208295	0.785251	0.897533	0.988232	0.919286	756	tags=14%, list=13%, signal=13%	Tuba1a/Htt/Lrpprc/Cep131/Mapt/Clip3/Hspa8/Mapk8ip3/Fez1/Fbxw11/Cdc42/Agbl4/Aqp4/Arl8b
GOBP_MRNA_TRANSPORT	GOBP_MRNA_TRANSPORT	64	-0.214151	-0.772865	0.898167	0.988232	0.919286	1410	tags=31%, list=24%, signal=24%	Upf2/Rae1/Cetn3/Rbm33/Sec13/Nsun2/Casc3/Nup88/Thoc2/Ranbp17/Eif4e/Xpo1/Upf3b/Ahctf1/Dhx9/Upf1/Srsf3/Mvp/Thoc1/Ythdc1
GOBP_ESTABLISHMENT_OF_PROTEIN_LOCALIZATION_TO_PLASMA_MEMBRANE	GOBP_ESTABLISHMENT_OF_PROTEIN_LOCALIZATION_TO_PLASMA_MEMBRANE	42	0.228168	0.733712	0.897087	0.988232	0.919286	1328	tags=24%, list=23%, signal=18%	Nectin3/Rab31/Gripap1/Prepl/Atp6ap1/Gga1/Rilpl1/Ank3/Sptbn1/Scarb2
GOBP_NEGATIVE_REGULATION_OF_PHOSPHATIDYLINOSITOL_3_KINASE_PROTEIN_KINASE_B_SIGNAL_TRANSDUCTION	GOBP_NEGATIVE_REGULATION_OF_PHOSPHATIDYLINOSITOL_3_KINASE_PROTEIN_KINASE_B_SIGNAL_TRANSDUCTION	27	-0.239195	-0.72829	0.895745	0.988232	0.919286	459	tags=41%, list=8%, signal=38%	Nop53/Pik3ip1/Ppp2r1a/Dlg1/Lemd2/Mul1/Tsc2/Cavin3/Nherf1/Rubcn/Sh2b3
GOBP_NEGATIVE_REGULATION_OF_PROTEIN_SERINE_THREONINE_KINASE_ACTIVITY	GOBP_NEGATIVE_REGULATION_OF_PROTEIN_SERINE_THREONINE_KINASE_ACTIVITY	36	-0.222237	-0.711656	0.897872	0.988232	0.919286	788	tags=33%, list=14%, signal=29%	Men1/Stk38/Apc/Cdkn1b/Ipo5/Macroh2a1/Aida/Nr2f2/Apoe/Cdk5rap3/Prkcd/Spry1
GOBP_RUFFLE_ASSEMBLY	GOBP_RUFFLE_ASSEMBLY	19	-0.248005	-0.686632	0.895833	0.988232	0.919286	937	tags=42%, list=16%, signal=35%	Cobl/Pfn1/Evl/Def8/Inppl1/Icam1/Fam98a/Rdx
GOBP_LYMPHOCYTE_COSTIMULATION	GOBP_LYMPHOCYTE_COSTIMULATION	16	-0.258244	-0.679525	0.896842	0.988232	0.919286	1714	tags=44%, list=30%, signal=31%	Mtor/Pdpk1/Ccl19/Csk/Efnb2/Src/Efnb1
GOBP_CELLULAR_RESPONSE_TO_LIPOPROTEIN_PARTICLE_STIMULUS	GOBP_CELLULAR_RESPONSE_TO_LIPOPROTEIN_PARTICLE_STIMULUS	13	-0.274494	-0.675114	0.896186	0.988232	0.919286	1213	tags=38%, list=21%, signal=30%	Abca1/Mia3/Npc1/Txnip/Apoe
GOBP_MAINTENANCE_OF_PROTEIN_LOCATION_IN_NUCLEUS	GOBP_MAINTENANCE_OF_PROTEIN_LOCATION_IN_NUCLEUS	11	-0.282162	-0.666354	0.895075	0.988232	0.919286	1059	tags=27%, list=18%, signal=22%	Sp100/Taf8/Arl2
GOBP_PULMONARY_VALVE_DEVELOPMENT	GOBP_PULMONARY_VALVE_DEVELOPMENT	10	-0.286845	-0.657649	0.895299	0.988232	0.919286	1285	tags=30%, list=22%, signal=23%	Jag1/Bmp4/Notch2
GOBP_DEOXYRIBONUCLEOTIDE_METABOLIC_PROCESS	GOBP_DEOXYRIBONUCLEOTIDE_METABOLIC_PROCESS	10	-0.284987	-0.653389	0.897436	0.988232	0.919286	359	tags=40%, list=6%, signal=38%	Dtymk/Tbpl1/Xdh/Adk
GOBP_PROTEIN_LOCALIZATION_TO_POSTSYNAPSE	GOBP_PROTEIN_LOCALIZATION_TO_POSTSYNAPSE	16	-0.257897	-0.678612	0.898947	0.988749	0.919766	1895	tags=56%, list=33%, signal=38%	Prkcz/Rab8a/Vps35/Gpc6/Dlg1/Ogt/Dlg4/Stx1b/Iqsec2
GOBP_TRNA_MODIFICATION	GOBP_TRNA_MODIFICATION	29	-0.237477	-0.727776	0.900634	0.989237	0.92022	325	tags=24%, list=6%, signal=23%	Wdr6/Dus3l/Trmt13/Nsun2/Qtrt1/Dalrd3/Trub1
GOBP_VESICLE_CYTOSKELETAL_TRAFFICKING	GOBP_VESICLE_CYTOSKELETAL_TRAFFICKING	30	-0.233608	-0.718692	0.900208	0.989237	0.92022	890	tags=20%, list=15%, signal=17%	Bloc1s2/Trak2/Trak1/Dtnbp1/Kif1c/Ccdc186
GOBP_PLASMA_MEMBRANE_REPAIR	GOBP_PLASMA_MEMBRANE_REPAIR	13	-0.271578	-0.667941	0.900424	0.989237	0.92022	198	tags=23%, list=3%, signal=22%	Vps4b/Anxa2/Ahnak
GOBP_NUCLEOTIDE_TRANSMEMBRANE_TRANSPORT	GOBP_NUCLEOTIDE_TRANSMEMBRANE_TRANSPORT	12	-0.270356	-0.654189	0.900634	0.989237	0.92022	920	tags=42%, list=16%, signal=35%	Slc33a1/Slc35b2/Slc25a4/Slc19a1/Slc25a17
GOBP_REGULATION_OF_RHO_PROTEIN_SIGNAL_TRANSDUCTION	GOBP_REGULATION_OF_RHO_PROTEIN_SIGNAL_TRANSDUCTION	40	0.232092	0.735048	0.901381	0.989715	0.920665	1221	tags=28%, list=21%, signal=22%	Stard13/Arrb1/Akap13/Myo9b/Pdcd10/Tnfaip1/Flcn/Heg1/Lpar1/Scai/Dlc1
GOBP_ESTABLISHMENT_OF_ORGANELLE_LOCALIZATION	GOBP_ESTABLISHMENT_OF_ORGANELLE_LOCALIZATION	215	-0.196883	-0.84723	0.905192	0.989764	0.920711	1267	tags=23%, list=22%, signal=19%	Trappc2l/Csnk1d/Clasp2/Fam91a1/Klhl12/Trappc10/Tcirg1/Tsc1/Sdc4/Apc/Cul3/Stk25/Nup88/Syne3/Sdcbp/Pex14/Bloc1s2/Fhod1/Pibf1/Opa1/Naglu/Gab2/Xpo1/Dnm1l/Nectin2/Dock7/Trak2/Unc13c/Trak1/Nsfl1c/Stxbp1/Lmna/Snx4/Dtnbp1/Nherf1/Lsg1/Kif1c/Arfgap3/Trappc8/Ccdc186/Sec16a/Copg1/Spry1/Ptgdr/Ctnnb1/Gja1/Spo11/Kit/Kifbp/Exoc1
GOBP_REGULATION_OF_NERVOUS_SYSTEM_DEVELOPMENT	GOBP_REGULATION_OF_NERVOUS_SYSTEM_DEVELOPMENT	185	-0.199272	-0.840035	0.904232	0.989764	0.920711	712	tags=12%, list=12%, signal=11%	Dock7/Dicer1/Spen/Trak1/Ctsc/Ppp3ca/Ptprs/Crabp2/Iqsec2/Bhlhe41/Srrt/Cux1/Cul7/Nr1d1/Gjc2/Zfp335/Jam2/Ctnnb1/Kit/Obsl1/Zfyve27/Rarg
GOBP_RNA_SPLICING_VIA_TRANSESTERIFICATION_REACTIONS	GOBP_RNA_SPLICING_VIA_TRANSESTERIFICATION_REACTIONS	148	0.205972	0.824588	0.906422	0.989764	0.920711	730	tags=13%, list=13%, signal=12%	Zcchc8/Prpf8/Ddx42/Rbm42/Tra2a/U2af2/Hnrnpm/Snrpn/Cdc40/Hspa8/Raly/Srsf5/Srsf9/Mtrex/Rbm7/Jmjd6/Zbtb7a/Fmr1/Srrm2
GOBP_CYTOSOLIC_TRANSPORT	GOBP_CYTOSOLIC_TRANSPORT	93	-0.209051	-0.794018	0.903564	0.989764	0.920711	1374	tags=26%, list=24%, signal=20%	Rab4b/Ap4m1/Gcc2/Snx32/Tbc1d10b/Trappc10/Eipr1/Vps26a/Tbc1d17/Usp7/Sort1/Rab14/Rgp1/Rcsd1/Snx12/Washc2/Sys1/Ube2o/Vps13a/Kif1c/Rhobtb3/Plekhj1/Snx2/Vps29
GOBP_DEVELOPMENTAL_CELL_GROWTH	GOBP_DEVELOPMENTAL_CELL_GROWTH	105	-0.202865	-0.788399	0.905858	0.989764	0.920711	690	tags=12%, list=12%, signal=11%	Cttn/Yy1/Apoe/Ptprs/Prickle1/Kmt2d/Ddr1/Crabp2/Alcam/Ppp3cb/Ctnnb1/Zfyve27/Rarg
GOBP_TELOMERE_ORGANIZATION	GOBP_TELOMERE_ORGANIZATION	62	-0.210137	-0.754894	0.904959	0.989764	0.920711	1077	tags=18%, list=19%, signal=15%	Usp7/Sp100/Ino80d/Nek7/Xrcc1/Yy1/Src/Upf1/Smc6/Gnl3/Ctnnb1
GOBP_ORGANIC_ACID_TRANSMEMBRANE_TRANSPORT	GOBP_ORGANIC_ACID_TRANSMEMBRANE_TRANSPORT	55	0.220302	0.74775	0.902486	0.989764	0.920711	361	tags=11%, list=6%, signal=10%	Thbs1/Ttyh1/Slc6a11/Slc38a10/Abcd3/Slc38a1
GOBP_TRANSLATIONAL_ELONGATION	GOBP_TRANSLATIONAL_ELONGATION	34	0.238737	0.729273	0.905222	0.989764	0.920711	828	tags=18%, list=14%, signal=15%	Aars1/Alkbh1/Cpeb3/Pelo/Eef1a2/Trip4
GOBP_HEART_GROWTH	GOBP_HEART_GROWTH	33	-0.223816	-0.705558	0.907025	0.989764	0.920711	1308	tags=27%, list=23%, signal=21%	Cited2/Rbp4/Igf1/Vgll4/Jarid2/Sav1/Yy1/Fgfr2/Mapk14
GOBP_REGULATION_OF_MORPHOGENESIS_OF_A_BRANCHING_STRUCTURE	GOBP_REGULATION_OF_MORPHOGENESIS_OF_A_BRANCHING_STRUCTURE	20	0.253898	0.687461	0.906667	0.989764	0.920711	618	tags=15%, list=11%, signal=13%	Agt/Lgr4/Sulf1
GOBP_SYNAPTIC_VESICLE_MEMBRANE_ORGANIZATION	GOBP_SYNAPTIC_VESICLE_MEMBRANE_ORGANIZATION	13	-0.268604	-0.660627	0.90678	0.989764	0.920711	874	tags=23%, list=15%, signal=20%	Syngr2/Stx1b/Stxbp1
GOBP_REGULATION_OF_RECEPTOR_RECYCLING	GOBP_REGULATION_OF_RECEPTOR_RECYCLING	13	0.266469	0.656773	0.90566	0.989764	0.920711	1763	tags=31%, list=30%, signal=21%	Ache/Ece1/Nsg1/Arap1
GOBP_NEGATIVE_REGULATION_OF_MYELOID_LEUKOCYTE_DIFFERENTIATION	GOBP_NEGATIVE_REGULATION_OF_MYELOID_LEUKOCYTE_DIFFERENTIATION	13	0.266104	0.655871	0.90566	0.989764	0.920711	1400	tags=46%, list=24%, signal=35%	Inha/Zbtb46/Sfrp1/Pik3r1/Mafb/Nf1
GOBP_NUCLEAR_MEMBRANE_REASSEMBLY	GOBP_NUCLEAR_MEMBRANE_REASSEMBLY	12	0.270743	0.653596	0.903592	0.989764	0.920711	1090	tags=17%, list=19%, signal=14%	Brox/Chmp3
GOBP_MONOCYTE_CHEMOTAXIS	GOBP_MONOCYTE_CHEMOTAXIS	11	-0.276541	-0.653079	0.90364	0.989764	0.920711	162	tags=45%, list=3%, signal=44%	Ano6/Nbl1/Cxcl12/Flt1/Hmgb1
GOBP_B_CELL_HOMEOSTASIS	GOBP_B_CELL_HOMEOSTASIS	12	0.270456	0.652902	0.903592	0.989764	0.920711	959	tags=25%, list=17%, signal=21%	Spns2/Bax/Bcl2
GOBP_NEGATIVE_REGULATION_OF_TUMOR_NECROSIS_FACTOR_SUPERFAMILY_CYTOKINE_PRODUCTION	GOBP_NEGATIVE_REGULATION_OF_TUMOR_NECROSIS_FACTOR_SUPERFAMILY_CYTOKINE_PRODUCTION	13	0.263468	0.649375	0.90566	0.989764	0.920711	1280	tags=38%, list=22%, signal=30%	Lbp/Sirpa/Axl/Cx3cl1/Selenos
GOBP_NEURONAL_STEM_CELL_POPULATION_MAINTENANCE	GOBP_NEURONAL_STEM_CELL_POPULATION_MAINTENANCE	10	-0.281229	-0.644774	0.905983	0.989764	0.920711	1684	tags=40%, list=29%, signal=28%	Hes1/Jag1/Yme1l1/Srrt
GOBP_NEUTROPHIL_CHEMOTAXIS	GOBP_NEUTROPHIL_CHEMOTAXIS	18	0.254902	0.675792	0.907336	0.989764	0.920711	1270	tags=33%, list=22%, signal=26%	Camk1d/Lbp/Gbf1/Pde4b/Jam3/Cx3cl1
GOBP_DEMETHYLATION	GOBP_DEMETHYLATION	14	0.270552	0.677503	0.908046	0.990072	0.920997	737	tags=21%, list=13%, signal=19%	Alkbh1/Jmjd6/Cyp2d22
GOBP_PHOSPHATIDYLSERINE_METABOLIC_PROCESS	GOBP_PHOSPHATIDYLSERINE_METABOLIC_PROCESS	10	0.26575	0.611275	0.90824	0.990072	0.920997	472	tags=20%, list=8%, signal=18%	Osbpl5/Abhd12
GOBP_CELL_DIVISION	GOBP_CELL_DIVISION	248	0.198759	0.851581	0.91119	0.990573	0.921463	1643	tags=33%, list=28%, signal=25%	Bcl2l1/Myh10/Tuba1a/Rhob/Ttc19/Rock2/Rtkn/Pds5b/Tsg101/Cdk14/Fzr1/Calm3/Cdk7/Cd2ap/Cfl1/Wnk1/Usp8/Cdk5/Recql5/Cdc42/Gnai1/Prkce/Zbtb16/Cdc14b/Pelo/Arf6/Arl8b/Anapc16/Rock1/Klhdc8b/Maea/Exoc3/Cltc/Cep164/Septin4/Mapre1/Exoc7/Vegfd/Mapre3/Terf1/Chmp3/Ank3/Vegfb/Babam1/Becn1/Igf1r/Septin5/Lrrcc1/Anapc4/Septin8/Poldip2/Sptbn1/Tgfa/Snx18/Anapc1/Calm1/Numbl/Ppp1cb/Epb41/Fgfr1/Pttg1/Dync1h1/Rasa1/Pard6g/Pik3cb/Anapc5/Tead3/Uvrag/Septin7/Zwint/Hnrnpu/Pds5a/Babam2/Haus3/Tacc1/Gnai3/Map4/Pard3b/Ccnt2/Pafah1b1/Cntrl/Katna1/Cdc25b
GOBP_ENDOSOMAL_TRANSPORT	GOBP_ENDOSOMAL_TRANSPORT	172	0.202525	0.827758	0.910747	0.990573	0.921463	1602	tags=32%, list=28%, signal=24%	Baiap3/Msn/Picalm/Hgs/Tsg101/Dennd1b/Spag9/Map2k2/Ubap1/Hook3/Ndrg4/Myo1d/Arhgap1/Tbc1d23/Arf6/Arl8b/Gripap1/Prepl/Dnajc13/Agap2/Tmem87b/Stx12/Atp6ap1/Gga1/Eps15l1/Cltc/Gbf1/Rab5a/Ccdc93/Snx27/Vps53/Stx5a/Chmp3/Becn1/Lyst/Atp9a/Ap5z1/Gosr1/Snx18/Rab11b/Stx16/Alms1/Scarb2/Ankfy1/Plekha3/Vps28/Snx6/Sorl1/Prkn/Dclk1/Surf4/Tbc1d5/Rab6b/Cmtm6/Ap1g1
GOBP_INSULIN_RECEPTOR_SIGNALING_PATHWAY	GOBP_INSULIN_RECEPTOR_SIGNALING_PATHWAY	74	0.208984	0.75507	0.910646	0.990573	0.921463	1648	tags=35%, list=28%, signal=25%	Rarres2/Ide/Baiap2/Zfp106/Smarcc1/Prkcb/Gpld1/Inpp5k/Nck1/Pik3c2a/Pdk2/Ndel1/Igf1r/Gsk3b/Ptpn11/Pik3r1/Foxo1/Pik3r3/Gpr21/Lonp1/Irs1/Sorl1/Insr/Raf1/Foxc2/Phip
GOBP_NEGATIVE_REGULATION_OF_BINDING	GOBP_NEGATIVE_REGULATION_OF_BINDING	44	0.222591	0.722123	0.910331	0.990573	0.921463	1469	tags=36%, list=25%, signal=27%	Ptprf/Lrpap1/Nes/Jun/Cyp2d22/Atp2a2/Ttbk2/Rock1/Bax/Sumo1/Ifit2/Camk1/Cpne1/Rsf1/Tmbim6/Kdm1a
GOBP_REGULATION_OF_FATTY_ACID_BIOSYNTHETIC_PROCESS	GOBP_REGULATION_OF_FATTY_ACID_BIOSYNTHETIC_PROCESS	18	-0.249586	-0.679644	0.911157	0.990573	0.921463	1446	tags=39%, list=25%, signal=29%	Nr1h2/Abcd1/Acadl/Pibf1/Wdtc1/Nr1h3/Insig2
GOBP_CYCLIC_NUCLEOTIDE_METABOLIC_PROCESS	GOBP_CYCLIC_NUCLEOTIDE_METABOLIC_PROCESS	15	-0.256085	-0.658616	0.909853	0.990573	0.921463	1263	tags=27%, list=22%, signal=21%	Pde4a/Pde8b/Adcy1/Adcy5
GOBP_VITAMIN_TRANSPORT	GOBP_VITAMIN_TRANSPORT	13	-0.26757	-0.658085	0.911017	0.990573	0.921463	835	tags=38%, list=14%, signal=33%	Tcn2/Abcc5/Slc2a8/Slc19a1/Pdpn
GOBP_REGULATION_OF_PINOCYTOSIS	GOBP_REGULATION_OF_PINOCYTOSIS	11	-0.269678	-0.63687	0.910064	0.990573	0.921463	766	tags=36%, list=13%, signal=32%	Nr1h2/Appl2/Stx1b/Nr1h3
GOBP_REGULATION_OF_PROTEIN_TARGETING	GOBP_REGULATION_OF_PROTEIN_TARGETING	33	0.238597	0.720746	0.913127	0.99234	0.923107	853	tags=18%, list=15%, signal=16%	Pink1/Fyn/Cdk5/Inpp5k/Cemip/Mff
GOBP_CELL_PROLIFERATION_IN_FOREBRAIN	GOBP_CELL_PROLIFERATION_IN_FOREBRAIN	10	-0.279631	-0.641109	0.91453	0.993186	0.923894	712	tags=20%, list=12%, signal=18%	Dock7/Fgfr2
GOBP_GLYCOLIPID_CATABOLIC_PROCESS	GOBP_GLYCOLIPID_CATABOLIC_PROCESS	11	-0.268083	-0.633104	0.914347	0.993186	0.923894	786	tags=18%, list=14%, signal=16%	Fuca1/Prkcd
GOBP_POST_GOLGI_VESICLE_MEDIATED_TRANSPORT	GOBP_POST_GOLGI_VESICLE_MEDIATED_TRANSPORT	72	-0.210903	-0.768666	0.916488	0.993643	0.924319	1554	tags=22%, list=27%, signal=16%	Mon2/Arfgef2/Asap1/Ap4m1/Nsf/Gcc2/Sort1/Rab14/Csk/Cnst/Sys1/Vamp5/Vps13a/Sec16a/Gopc/Exoc1
GOBP_PROTEIN_RNA_COMPLEX_ORGANIZATION	GOBP_PROTEIN_RNA_COMPLEX_ORGANIZATION	75	0.208459	0.754072	0.91635	0.993643	0.924319	588	tags=11%, list=10%, signal=10%	Prpf8/Ddx42/U2af2/Srsf5/Srsf9/Hsp90ab1/Dhx30/Klc1
GOBP_POSITIVE_REGULATION_OF_DNA_TEMPLATED_TRANSCRIPTION_ELONGATION	GOBP_POSITIVE_REGULATION_OF_DNA_TEMPLATED_TRANSCRIPTION_ELONGATION	34	-0.222502	-0.70617	0.915464	0.993643	0.924319	696	tags=15%, list=12%, signal=13%	Supt16/Ccnt1/Ell2/Med25/Ctnnb1
GOBP_REGULATION_OF_STEROL_TRANSPORT	GOBP_REGULATION_OF_STEROL_TRANSPORT	25	0.238707	0.686607	0.916357	0.993643	0.924319	1725	tags=40%, list=30%, signal=28%	Cav1/Nfkb1/Furin/Sec24a/Naxe/Abca2/Ldlrap1/Gps2/Abca5/Lrp1
GOBP_CELLULAR_RESPONSE_TO_GLUCOSE_STARVATION	GOBP_CELLULAR_RESPONSE_TO_GLUCOSE_STARVATION	23	0.243799	0.68419	0.916512	0.993643	0.924319	1107	tags=26%, list=19%, signal=21%	Hspa5/Slc2a1/Ywhag/Bcl2/Prkaa2/Becn1
GOBP_RIBOSOME_ASSEMBLY	GOBP_RIBOSOME_ASSEMBLY	12	-0.264622	-0.640315	0.917548	0.994427	0.925048	1848	tags=50%, list=32%, signal=34%	Nop53/Traf7/Ddx3x/Mcat/Ngrn/Mterf3
GOBP_REGULATION_OF_LONG_TERM_SYNAPTIC_POTENTIATION	GOBP_REGULATION_OF_LONG_TERM_SYNAPTIC_POTENTIATION	20	-0.242496	-0.684889	0.918239	0.994498	0.925115	622	tags=15%, list=11%, signal=13%	Apoe/Ythdf1/Adcy1
GOBP_VENTRICULAR_CARDIAC_MUSCLE_TISSUE_DEVELOPMENT	GOBP_VENTRICULAR_CARDIAC_MUSCLE_TISSUE_DEVELOPMENT	20	-0.242418	-0.684667	0.918239	0.994498	0.925115	260	tags=15%, list=4%, signal=14%	Naglu/Eng/Fgfr2
GOBP_GROWTH	GOBP_GROWTH	382	0.194293	0.864712	0.920635	0.995053	0.925631	1157	tags=21%, list=20%, signal=18%	Srf/Bcl2l1/Ppara/Agt/Sgk1/Atrn/Chpt1/Ndrg3/Meis1/Cd9/Col27a1/Tsg101/Rictor/Fto/Gpam/Dcun1d3/Mycbp2/Mapt/Bmpr2/Smad4/Rptor/Nipbl/Spag9/Sphk2/Slc25a33/Cd2ap/Ube3a/Prkcb/Alkbh1/Cdk5/Ndrg4/Wdr11/Plekha1/Apod/Zmiz1/Ttc8/Cdc42/Syt1/Sbds/Pi16/Pdlim5/Cgrrf1/Pum2/Pelo/H3f3b/Dact3/Adm/Tsc22d4/Hdac3/Fhl1/Lrp4/Ints1/Etnk2/Thbs3/Spp1/Adam10/Tkt/Egln2/Rbpj/Eif4g1/Pnpt1/Igfbp5/Vcl/Bcl2/Cryab/Jade2/Wwc2/Auts2/Slc1a2/Ndel1/Impact/Sfrp1/Selenom/Ltbp4/Heg1/Clstn1/Chst11/Olfm1/Chd7/Stra6/Pten/Gsk3b
GOBP_VESICLE_BUDDING_FROM_MEMBRANE	GOBP_VESICLE_BUDDING_FROM_MEMBRANE	49	0.213226	0.705122	0.919922	0.995053	0.925631	1663	tags=35%, list=29%, signal=25%	Picalm/Sar1b/Trappc3/Trappc9/Arfgap2/Dnm1/Gbf1/Scap/Vapb/Sec24a/Sec24d/Sar1a/Prkn/Surf4/Myo18a/Ap1g1/Sec31a
GOBP_ANDROGEN_RECEPTOR_SIGNALING_PATHWAY	GOBP_ANDROGEN_RECEPTOR_SIGNALING_PATHWAY	30	0.235297	0.696346	0.919386	0.995053	0.925631	1469	tags=30%, list=25%, signal=23%	Daxx/Ube3a/Zmiz1/Zbtb7a/Kdm4c/Sfrp1/Zdhhc7/Prmt2/Kdm1a
GOBP_CARDIAC_MUSCLE_TISSUE_MORPHOGENESIS	GOBP_CARDIAC_MUSCLE_TISSUE_MORPHOGENESIS	16	-0.247892	-0.652283	0.92	0.995053	0.925631	994	tags=38%, list=17%, signal=31%	Bmpr1a/Smad7/Wnt5a/Naglu/Eng/Fgfr2
GOBP_NEGATIVE_REGULATION_OF_EXOCYTOSIS	GOBP_NEGATIVE_REGULATION_OF_EXOCYTOSIS	13	0.257984	0.635858	0.920755	0.995053	0.925631	712	tags=23%, list=12%, signal=20%	Cbarp/Braf/Fmr1
GOBP_BRANCHING_INVOLVED_IN_SALIVARY_GLAND_MORPHOGENESIS	GOBP_BRANCHING_INVOLVED_IN_SALIVARY_GLAND_MORPHOGENESIS	10	-0.275137	-0.630807	0.92094	0.995053	0.925631	231	tags=30%, list=4%, signal=29%	Bmp7/Tgm2/Fgfr2
GOBP_REGULATION_OF_CARDIOCYTE_DIFFERENTIATION	GOBP_REGULATION_OF_CARDIOCYTE_DIFFERENTIATION	10	-0.274645	-0.629679	0.92094	0.995053	0.925631	1067	tags=50%, list=18%, signal=41%	Egfr/Dhx36/Bmp4/Efnb2/Prickle1
GOBP_DNA_REPLICATION	GOBP_DNA_REPLICATION	96	0.201667	0.760022	0.923077	0.996862	0.927313	1102	tags=20%, list=19%, signal=16%	Smarcal1/Rfc2/Donson/Recql5/Cdc42/Mcm9/Tfpt/Parp1/Tbrg1/Dtd1/Tnfaip1/Ciz1/Stn1/Polg/Fbh1/Jade2/Lpin1/Terf1/Rtf2
GOBP_POSITIVE_REGULATION_OF_DNA_REPLICATION	GOBP_POSITIVE_REGULATION_OF_DNA_REPLICATION	18	-0.245221	-0.66776	0.923554	0.996862	0.927313	1154	tags=28%, list=20%, signal=22%	Brpf3/Cdkn1b/Ssbp1/Dhx9/Atf1
GOBP_REGULATION_OF_ACTIN_NUCLEATION	GOBP_REGULATION_OF_ACTIN_NUCLEATION	19	0.250115	0.66741	0.923372	0.996862	0.927313	1393	tags=26%, list=24%, signal=20%	Gsn/Hip1r/Rnh1/Nckap1/Carmil1
GOBP_CYTOPLASMIC_MICROTUBULE_ORGANIZATION	GOBP_CYTOPLASMIC_MICROTUBULE_ORGANIZATION	28	0.231472	0.676595	0.923954	0.996956	0.927401	961	tags=21%, list=17%, signal=18%	Mapt/Camsap2/Clip3/Hook3/Cep120/Slk
GOBP_MRNA_SPLICE_SITE_RECOGNITION	GOBP_MRNA_SPLICE_SITE_RECOGNITION	20	-0.240261	-0.678576	0.924528	0.997237	0.927662	1891	tags=55%, list=33%, signal=37%	Luc7l2/Srsf10/Isy1/Luc7l/Khdc4/Sf3a1/Setx/Prpf39/Sfswap/Celf2/Ythdc1
GOBP_PROTEIN_LOCALIZATION_TO_ORGANELLE	GOBP_PROTEIN_LOCALIZATION_TO_ORGANELLE	454	-0.190858	-0.881465	0.928241	0.99754	0.927944	929	tags=16%, list=16%, signal=15%	Rcsd1/Immp1l/Pex14/Taf8/Ranbp17/Pex5/Jarid2/Fam149b/Ipo13/Pibf1/Tcf7l2/Utp25/Mark4/Glis2/Os9/Srp19/Sufu/Ipo5/Washc2/Xpo1/Dlg4/Appl2/Dnm1l/Ep300/Ints13/Macroh2a1/Sys1/Pmpcb/Mepce/Txnip/Rnf4/Pdcd5/Ipo4/Ppp3ca/Akirin2/Nsfl1c/Srebf1/Srpra/Lmna/Lonp2/Prickle1/Dcp1a/Ankrd13c/Iqsec2/Dhx9/Intu/Src/Jak2/Ppp1r9b/Rdx/Gnptg/Rnf31/Ppp3cb/Vps13a/Card10/Cdk5rap3/Emc3/Mdm2/Sec16a/Atg13/Prkcd/Brd2/Sgf29/Col1a1/Insig2/Gnl3/Arl2/Sumo3/Spo11/Zfyve16/Obsl1/Gbp2/Mapk14
GOBP_CELLULAR_RESPONSE_TO_INSULIN_STIMULUS	GOBP_CELLULAR_RESPONSE_TO_INSULIN_STIMULUS	119	0.200464	0.780855	0.927911	0.99754	0.927944	1502	tags=30%, list=26%, signal=23%	Rarres2/Ide/Baiap2/Zfp106/Smarcc1/Rab31/Slc25a33/Prkcb/Gpld1/Inpp5k/Nck1/Parp1/Atp2b1/Pik3c2a/Ywhag/Dennd4c/Pdk2/Ncoa2/Lpin1/Ndel1/Igf1r/Gsk3b/Ptpn11/Pik3r1/Pck2/Zdhhc7/Selenos/Foxo1/Slc27a1/Pik3r3/Myo5a/Gpr21/Lonp1/Irs1/Sorl1/Insr
GOBP_REGULATION_OF_CELL_PROJECTION_ASSEMBLY	GOBP_REGULATION_OF_CELL_PROJECTION_ASSEMBLY	110	0.203155	0.78033	0.927103	0.99754	0.927944	1224	tags=21%, list=21%, signal=17%	Srf/Evi5l/Gpm6a/Tenm2/Dzip1/Htt/Cdc42ep4/Cav1/Cdc42/Fmr1/Arf6/Odf2/Cep120/Rab5a/Auts2/Ndel1/Capzb/Lpar1/Tbc1d22a/Gsk3b/Pik3r1/Crocc/Plxnb3
GOBP_POSITIVE_REGULATION_OF_TUMOR_NECROSIS_FACTOR_SUPERFAMILY_CYTOKINE_PRODUCTION	GOBP_POSITIVE_REGULATION_OF_TUMOR_NECROSIS_FACTOR_SUPERFAMILY_CYTOKINE_PRODUCTION	33	0.229214	0.692404	0.928571	0.99754	0.927944	1185	tags=27%, list=20%, signal=22%	Thbs1/Sphk2/Setd4/Lbp/Frmd8/Mavs/Clu/Ptpn11/Pik3r1
GOBP_INTRINSIC_APOPTOTIC_SIGNALING_PATHWAY_IN_RESPONSE_TO_DNA_DAMAGE	GOBP_INTRINSIC_APOPTOTIC_SIGNALING_PATHWAY_IN_RESPONSE_TO_DNA_DAMAGE	42	-0.209806	-0.690251	0.926078	0.99754	0.927944	1030	tags=19%, list=18%, signal=16%	Hnrnpk/Hic1/Bcl2l11/Ep300/Nacc2/Ier3/Snai1/Ikbke
GOBP_NEGATIVE_REGULATION_OF_VIRAL_PROCESS	GOBP_NEGATIVE_REGULATION_OF_VIRAL_PROCESS	28	-0.225018	-0.687209	0.928571	0.99754	0.927944	643	tags=25%, list=11%, signal=22%	Bst2/Apobec3/Ifih1/Stat1/Trim25/N4bp1/Zc3hav1
GOBP_RIBOSOME_DISASSEMBLY	GOBP_RIBOSOME_DISASSEMBLY	22	-0.236202	-0.684633	0.928421	0.99754	0.927944	891	tags=18%, list=15%, signal=15%	Ascc2/Gfm2/Cdk5rap3/Mcts1
GOBP_RESPONSE_TO_GROWTH_HORMONE	GOBP_RESPONSE_TO_GROWTH_HORMONE	15	0.260147	0.664525	0.925714	0.99754	0.927944	1185	tags=27%, list=20%, signal=21%	Pnpt1/Igfbp5/Pxn/Pik3r1
GOBP_VENTRICULAR_CARDIAC_MUSCLE_TISSUE_MORPHOGENESIS	GOBP_VENTRICULAR_CARDIAC_MUSCLE_TISSUE_MORPHOGENESIS	15	0.26009	0.66438	0.925714	0.99754	0.927944	1141	tags=33%, list=20%, signal=27%	Tpm1/Smad4/Rbpj/Heg1/Chd7
GOBP_REGULATION_OF_NEURON_MIGRATION	GOBP_REGULATION_OF_NEURON_MIGRATION	20	-0.234393	-0.662001	0.926625	0.99754	0.927944	2092	tags=55%, list=36%, signal=35%	Mdk/Flrt2/Zfp609/Nsmf/Plaa/Shtn1/Flna/Rapgef2/Arhgef2/Tbc1d24/Col3a1
GOBP_AGGREPHAGY	GOBP_AGGREPHAGY	12	-0.259197	-0.627188	0.926004	0.99754	0.927944	497	tags=50%, list=9%, signal=46%	Kat5/Atg4d/Wdr81/Hspb8/Atg4c/Atg4b
GOBP_MITOCHONDRIAL_GENOME_MAINTENANCE	GOBP_MITOCHONDRIAL_GENOME_MAINTENANCE	14	-0.241776	-0.613319	0.927083	0.99754	0.927944	1307	tags=36%, list=23%, signal=28%	Akt3/Ssbp1/Slc25a4/Opa1/Lig3
GOBP_POSITIVE_REGULATION_OF_FOCAL_ADHESION_ASSEMBLY	GOBP_POSITIVE_REGULATION_OF_FOCAL_ADHESION_ASSEMBLY	17	-0.239316	-0.641729	0.929897	0.998627	0.928955	1235	tags=29%, list=21%, signal=23%	Vegfa/Tsc1/Sdc4/Wnt4/Lims1
GOBP_NEGATIVE_REGULATION_OF_DEVELOPMENTAL_PROCESS	GOBP_NEGATIVE_REGULATION_OF_DEVELOPMENTAL_PROCESS	358	-0.191594	-0.866071	0.934579	0.999069	0.929366	994	tags=17%, list=17%, signal=15%	Wnt5a/Phf14/Rara/Stat5b/Cdkn1b/Vasn/Rbm15/Brd9/Tmem64/Ctr9/Il18/Jarid2/Sav1/Asxl1/Eif4e/Mmp11/Sufu/Appl2/Usf3/Irf1/Wnt4/Dicer1/Rbbp4/Rapgef3/Smarca2/Yy1/Stat1/Ppp3ca/Nr1h3/Bcl7c/Ptprs/Prickle1/Ankrd26/Kremen1/Rc3h1/Dtnbp1/Sod1/Bhlhe41/Cul4a/Prdx2/Rc3h2/Zfp36l2/Prdm6/Ltbp3/Nr1d1/Ctsk/Spred1/Ptbp1/Spry1/Limd1/Snai1/Hmgb1/Axin2/Adamts1/Adamts12/Ctnnb1/Kit/Ranbp3l/Runx1t1/Rarg/Osr1
GOBP_VESICLE_ORGANIZATION	GOBP_VESICLE_ORGANIZATION	192	0.197129	0.815444	0.935018	0.999069	0.929366	1511	tags=28%, list=26%, signal=22%	Ptprn/Baiap3/Picalm/Plekhf1/Vipas39/Hgs/Tsg101/Sar1b/Trappc3/Cav1/Atp6v1g2/Ubap1/Hook3/Usp8/Trappc9/Syt1/Osbp/Zdhhc20/Arfgap2/Ubr4/Stx17/Atp6v0c/Arl8b/Dnajc13/Stx12/Vps33a/Dnm1/Atp6ap1/Atp6v0b/Rnasek/Syp/Bcl2/Atp13a2/Gbf1/Stx5a/Chmp3/Lyst/Grik5/Gosr1/Atp6v1b2/Septin8/Scap/Stx16/Scarb2/Vapb/Ankfy1/Sec24a/Plekha3/Vps28/Sec24d/Sar1a/Rab3a/Prkn/Uvrag
GOBP_AUTOPHAGY_OF_MITOCHONDRION	GOBP_AUTOPHAGY_OF_MITOCHONDRION	60	-0.205568	-0.730743	0.934874	0.999069	0.929366	1009	tags=28%, list=17%, signal=24%	Mul1/Ogt/Fkbp8/Tafazzin/Irgm1/Nipsnap2/Tsc2/Slc25a4/Abi2/Dnm1l/Cttn/Srebf1/Atg4c/Atg4b/Ulk3/Ctsk/Atg13
GOBP_NEGATIVE_REGULATION_OF_MITOTIC_CELL_CYCLE_PHASE_TRANSITION	GOBP_NEGATIVE_REGULATION_OF_MITOTIC_CELL_CYCLE_PHASE_TRANSITION	62	0.205437	0.711823	0.932432	0.999069	0.929366	1353	tags=26%, list=23%, signal=20%	Pkd2/Dcun1d3/Fzr1/Donson/Brd7/Rbl2/Cdc14b/Fhl1/Bcl2/Wac/Babam1/Ints3/Pten/Dusp1/Ctdspl/Fbxo7
GOBP_PROTEIN_K63_LINKED_UBIQUITINATION	GOBP_PROTEIN_K63_LINKED_UBIQUITINATION	39	0.224546	0.708013	0.932039	0.999069	0.929366	650	tags=13%, list=11%, signal=11%	Peli1/Kcmf1/Ube2e2/Nedd4/Ubr2
GOBP_REGULATION_OF_DNA_TEMPLATED_TRANSCRIPTION_ELONGATION	GOBP_REGULATION_OF_DNA_TEMPLATED_TRANSCRIPTION_ELONGATION	54	0.209554	0.707678	0.93346	0.999069	0.929366	886	tags=17%, list=15%, signal=14%	Scaf8/Med8/Setd5/Ell/Recql5/Ints6/Parp1/Ints1/Supt6
GOBP_TRNA_PROCESSING	GOBP_TRNA_PROCESSING	40	-0.209946	-0.686193	0.933333	0.999069	0.929366	1386	tags=25%, list=24%, signal=19%	Wdr6/Dus3l/Trmt13/Tsen34/Nsun2/Zbtb8os/Fam98a/Qtrt1/Dalrd3/Trub1
GOBP_BASEMENT_MEMBRANE_ORGANIZATION	GOBP_BASEMENT_MEMBRANE_ORGANIZATION	26	-0.228669	-0.683689	0.933045	0.999069	0.929366	1244	tags=27%, list=21%, signal=21%	Clasp2/Phldb1/Nid2/Mmp11/Prickle1/Phldb2/Col3a1
GOBP_SOMATIC_STEM_CELL_POPULATION_MAINTENANCE	GOBP_SOMATIC_STEM_CELL_POPULATION_MAINTENANCE	27	-0.223678	-0.681046	0.931915	0.999069	0.929366	1704	tags=44%, list=29%, signal=32%	Ldb2/Hes1/Yap1/Bmp7/Rif1/Bmpr1a/Ldb1/Bcl9l/Smc1a/Cul4a/Zfp36l2/Kit
GOBP_NEGATIVE_REGULATION_OF_PROTEASOMAL_PROTEIN_CATABOLIC_PROCESS	GOBP_NEGATIVE_REGULATION_OF_PROTEASOMAL_PROTEIN_CATABOLIC_PROCESS	24	0.238826	0.67582	0.932458	0.999069	0.929366	1397	tags=33%, list=24%, signal=25%	Smarcc1/Tlk2/Hsp90ab1/Wac/Marchf7/Ddrgk1/Ubxn1/Csnk2a1
GOBP_REGULATION_OF_VASCULAR_PERMEABILITY	GOBP_REGULATION_OF_VASCULAR_PERMEABILITY	19	-0.231386	-0.640619	0.933333	0.999069	0.929366	1235	tags=37%, list=21%, signal=29%	Ocln/Cdh5/Vegfa/Tjp1/Apoe/Zeb2/Src
GOBP_REGULATION_OF_DNA_TEMPLATED_DNA_REPLICATION	GOBP_REGULATION_OF_DNA_TEMPLATED_DNA_REPLICATION	13	0.25157	0.62005	0.933962	0.999069	0.929366	823	tags=15%, list=14%, signal=13%	Rfc2/Ciz1
GOBP_NATURAL_KILLER_CELL_MEDIATED_IMMUNITY	GOBP_NATURAL_KILLER_CELL_MEDIATED_IMMUNITY	15	-0.241037	-0.619916	0.930818	0.999069	0.929366	977	tags=27%, list=17%, signal=22%	Stat5b/Il18/Nectin2/Cebpg
GOBP_NEGATIVE_REGULATION_OF_TELOMERE_MAINTENANCE_VIA_TELOMERE_LENGTHENING	GOBP_NEGATIVE_REGULATION_OF_TELOMERE_MAINTENANCE_VIA_TELOMERE_LENGTHENING	13	0.250427	0.617234	0.933962	0.999069	0.929366	1976	tags=46%, list=34%, signal=31%	Parp1/Stn1/Terf1/Hnrnpu/Gnl3l/Exosc10
GOBP_PLASMA_MEMBRANE_TUBULATION	GOBP_PLASMA_MEMBRANE_TUBULATION	11	0.248231	0.589361	0.934579	0.999069	0.929366	4366	tags=100%, list=75%, signal=25%	Pacsin2/Snx18/Ehd2/Wasl/Snx9/Dnm2/Micall1/Pacsin3/Snx33/Sh3glb1/Asap1
GOBP_NEGATIVE_REGULATION_OF_GENE_EXPRESSION	GOBP_NEGATIVE_REGULATION_OF_GENE_EXPRESSION	477	-0.18175	-0.842164	0.993007	1	0.930233	1160	tags=21%, list=20%, signal=18%	Eif4ebp2/Sfswap/Igf1/Tsc1/Akap8/Cast/Xpo5/Uhrf2/Trim3/Cbx1/Usp7/Bmp4/Cul3/Mapkapk2/Bcl6/Hnrnpk/Csk/Traf2/Rara/Parp10/Tdrd7/Homer3/Acvr1b/Rbm15/Macroh2a2/Lrrc32/Ctr9/Jarid2/Snx12/Pibf1/Rbmx/Eif4e/Flot2/Zfp281/Kdm5a/Appl2/Inppl1/Upf3b/Macroh2a1/Unk/Cpeb4/Zswim8/Cuedc2/Rbms3/Wnt4/Dicer1/Spout1/Syncrip/Yy1/Larp1/Lsm14a/Pura/Ppp3ca/Apoe/Patl1/Akirin2/Ptbp3/Baz2a/Ythdf1/Ptprs/Lmna/Mov10/Kmt2d/Dcp1a/Ctif/Rc3h1/Dhx9/Src/N4bp1/Srrt/Rc3h2/Zfp36l2/Dgkq/Upf1/Eif4ebp3/Srsf3/Cnot7/Parp14/Mdm2/Ptbp1/Eng/Prkcd/Erp29/Limd1/Trub1/Notch2/Hmgb1/Ythdc1/Axin2/Ajuba/Wtip/Nudt16l1/Ctnnb1/Ehmt1/Gja1/Ikbke/Zc3hav1/Mapk14
GOBP_POSITIVE_REGULATION_OF_CATABOLIC_PROCESS	GOBP_POSITIVE_REGULATION_OF_CATABOLIC_PROCESS	296	0.193492	0.840388	0.938318	1	0.930233	1555	tags=30%, list=27%, signal=23%	Btg2/Ppara/Msn/Tnrc6b/Zfp36/Rock2/Tgfb1i1/Ide/Pink1/Plekhf1/Htt/Deptor/Dcn/Fto/Fzr1/Cav1/Rptor/Cop1/Vps13d/Furin/Hsf1/Gpld1/Cpt1a/Prkce/Agbl4/Nedd4/Cpeb3/Ubr4/Tmx1/Pum2/Tmem59/Pias1/Fmr1/Rab3gap2/Rab3gap1/Keap1/Adam9/Gpsm1/Pik3c2a/Rock1/Gba1/Gga1/Flcn/Egln2/Bax/Pnpt1/Herpud1/Wac/Sumo1/Uchl1/Prkaa2/Stx5a/Becn1/Tob1/Mlxipl/Clu/Socs5/Pten/Ubqln1/Gsk3b/Daglb/Taf1/Atxn3/Rnf139/Ufl1/Ndufa13/Phka1/Snx18/Foxo1/Cnot6l/Fbxo7/Ddrgk1/Csnk2a1/Vps28/Faf1/Dcp1b/Irs1/Pik3cb/Sorl1/Insr/Prkn/Uvrag/Cnot4/Slc4a4/Ulk2/Tnks1bp1/Camkk2/Hnrnpu/Qki
GOBP_PROTEIN_MODIFICATION_BY_SMALL_PROTEIN_CONJUGATION	GOBP_PROTEIN_MODIFICATION_BY_SMALL_PROTEIN_CONJUGATION	391	-0.18453	-0.838971	0.979215	1	0.930233	1135	tags=19%, list=20%, signal=16%	Epas1/Ring1/Rnf20/Uhrf2/Trim3/Usp7/Rnf146/Nfe2l2/Cul3/Ifih1/Trim65/Lrrc41/Dcaf7/Rnf40/Traf2/Parp10/Dcun1d5/Znrf1/Fbxo3/Rnf11/Fbxw5/Rnf111/Rbck1/Klhl18/Dcaf11/Rnf167/Mylip/Os9/Ivns1abp/Ubr1/Pcmtd1/Wdtc1/Zswim8/Rnf4/Pias2/Klhl24/Cep63/Cops7b/Marchf6/Trim25/Trim35/Ccar1/Prickle1/Rc3h1/Ube2o/Cul4a/Shprh/Eya1/N4bp1/Rc3h2/Cops7a/Rnf31/Ube2e3/Cul7/Pcnp/Smc6/Cdk5rap3/Mdm2/Peli2/Rnf187/Arnt/Trim23/Sh3rf1/Ube2m/Marchf3/Gnl3/Sphk1/Ctnnb1/Ube2q1/Sumo3/Spsb2/Nxn/Cops3/Dcaf8
GOBP_CELL_CYCLE_PROCESS	GOBP_CELL_CYCLE_PROCESS	494	-0.179268	-0.830618	0.997636	1	0.930233	1082	tags=17%, list=19%, signal=15%	Ptpa/Ccdc57/Taok3/Bmp4/Cul3/Cep295/Bcl6/Pik3c3/Smc1a/Arl8a/Wnt5a/Cdkn1b/Acvr1b/Fbxw5/Bcl2l11/Klhl18/Hyal1/Nek7/Ccdc8/Brsk1/Smarcc2/Pibf1/Eif4e/Mark4/Xpo1/Appl2/Ints13/Macroh2a1/Ccny/Wnt4/Mepce/Syf2/Rint1/Smarca2/Rnf4/Lsm14a/Ppp3ca/Bcl7c/Taf2/Nsfl1c/Cep63/Ahctf1/Foxj3/Pogz/Lmna/Ccnl2/Prickle1/Pkp4/Septin9/Cul4a/Ppp1r9b/Rdx/Chordc1/Zfp36l2/Orc4/Ecd/Cul7/Chd3/Upf1/Naa60/Smc6/Cenatac/Cdk5rap3/Gjc2/Mdm2/Ier3/Spry1/Ercc3/Phf10/Jade1/Axin2/Plk5/Adamts1/Sphk1/Arl2/Ctnnb1/Gja1/Nr3c1/Spo11/Tubgcp5/Obsl1/Exoc1/Mapk14
GOBP_PROTEOLYSIS_INVOLVED_IN_PROTEIN_CATABOLIC_PROCESS	GOBP_PROTEOLYSIS_INVOLVED_IN_PROTEIN_CATABOLIC_PROCESS	410	0.184284	0.825748	0.97028	1	0.930233	1433	tags=26%, list=25%, signal=21%	Tmub2/Sh3bgrl/Peli1/Kcmf1/Tgfb1i1/Ctsz/Ide/Pink1/Trp53inp2/Klhdc3/Arrb1/Hgs/Tsg101/Fbxl17/Ube2d2a/Spsb1/Prkaca/Smarcc1/Fzr1/Cav1/Dtx4/Malt1/Amn1/Cop1/Ubxn7/Hspa5/Tlk2/Derl1/Ubap1/Gid8/Ube3a/Jkamp/Spop/Hsp90ab1/Pkd1/Uggt1/Fbxw11/Ctsh/Aup1/Agbl4/Nedd4/Ubr2/Ubr4/Tmx1/Pias1/Fmr1/Tnfaip1/Keap1/Cbl/Agap3/Anapc16/Trip4/Gba1/Rnf19a/Ctsb/Maea/Erlin2/Psmd7/Ubac2/Herpud1/Tbl1x/Rnf215/Rnf123/Wac/Sumo1/Uchl1/Arih1/Pja2/Chmp3/Clu/Socs5/Pten/Ubqln1/Gsk3b/Anapc4/Psme3/Rlim/Trim2/Taf1/Atxn3/Sel1l/Rnf139/Ufl1/Fbxl20/Spopl/Selenos/Rnf34/Anapc1/Klhdc10/Trip12/Nploc4/Rnf130/Fbxo7/Psmd12/Canx/Marchf7/Ddrgk1/Wwp2/Prpf19/Ubxn1/Csnk2a1/Ube2r2/Vps28/Faf1/Rnf213/Arel1
GOBP_INTRACELLULAR_PROTEIN_TRANSPORT	GOBP_INTRACELLULAR_PROTEIN_TRANSPORT	353	0.184907	0.819023	0.97074	1	0.930233	1135	tags=20%, list=20%, signal=17%	Atp1b1/Xpo6/Tuba1a/Ppm1a/Rhob/Emd/Vipas39/Hgs/Tsg101/Ripor1/Prkaca/Sar1b/Hikeshi/Cep131/Rab31/Clip3/Hspa8/Mapk8ip3/Hspa5/Derl1/Ubap1/Timm13/Vps13d/Rangrf/Pkd1/Cdk5/Wdr11/Copz1/Apod/Ap2b1/Cdc42/Aup1/Nedd4/Ipo8/Rab1b/Synrg/Copb2/Ppp1r10/Rab3gap2/Stx17/Arf6/Gripap1/Pdcd10/Stx12/Vps33a/Hdac3/Atp6ap1/Gga1/Rilpl1/Cltb/Cltc/Ubac2/Scg5/Atp13a2/Herpud1/Ap2a1/Rab5a/Sec62/Sumo1/Ndel1/Snx27/Vps53/Stx5a/Mavs/Becn1/Vps13c/Mtx2/Clu/Camk1
GOBP_CELL_GROWTH	GOBP_CELL_GROWTH	217	0.194684	0.81892	0.942959	1	0.930233	1157	tags=21%, list=20%, signal=18%	Srf/Ppara/Agt/Sgk1/Chpt1/Ndrg3/Meis1/Tsg101/Rictor/Dcun1d3/Mapt/Bmpr2/Smad4/Rptor/Spag9/Sphk2/Slc25a33/Cd2ap/Cdk5/Cdc42/Syt1/Pi16/Pdlim5/Cgrrf1/Pum2/H3f3b/Dact3/Tsc22d4/Fhl1/Spp1/Adam10/Egln2/Eif4g1/Igfbp5/Vcl/Bcl2/Cryab/Jade2/Auts2/Ndel1/Impact/Sfrp1/Ltbp4/Clstn1/Olfm1/Gsk3b
GOBP_MICROTUBULE_CYTOSKELETON_ORGANIZATION	GOBP_MICROTUBULE_CYTOSKELETON_ORGANIZATION	242	0.188182	0.802564	0.974592	1	0.930233	1090	tags=19%, list=19%, signal=16%	Akap9/Tuba1a/Pkd2/Tppp3/Rock2/Dzip1/Htt/Stmn4/Cep131/Mapt/Tbcel/Camsap2/Clip3/Nav1/Eml2/Cfl1/Rangrf/Hook3/Pkd1/Cdk5/Txndc9/Fbxw11/Gnai1/Dync1li2/Sbds/Cdc14b/Hdgfl3/Odf2/Ttbk2/Hdac3/Gpsm1/Cep120/Rock1/Rnf19a/Cep250/Cltc/Slk/Cryab/Tubb4a/E2f4/Ndel1/Arhgef10/Mapre1/Prkaa2/Cep350/Mapre3/Chmp3
GOBP_PROTEASOME_MEDIATED_UBIQUITIN_DEPENDENT_PROTEIN_CATABOLIC_PROCESS	GOBP_PROTEASOME_MEDIATED_UBIQUITIN_DEPENDENT_PROTEIN_CATABOLIC_PROCESS	220	-0.185307	-0.799249	0.965909	1	0.930233	1101	tags=24%, list=19%, signal=20%	Psen1/Mta1/Dda1/Csnk1d/Syvn1/Psma3/Apc2/Kctd17/Araf/Apc/Trim3/Fbxl6/Zyg11b/Usp7/Nfe2l2/Cul3/Dvl1/Znrf1/Fbxo3/Fbxw5/Rbck1/Ascc2/Dcaf11/Naglu/Xpo1/Ubr1/Dmac2/Zswim8/Rnf4/Akirin2/Nsfl1c/Dab2/Psmc5/Marchf6/Prickle1/Csnk1a1/Psmc6/Cul4a/N4bp1/Psmd11/Pcnp/Rhobtb3/Mdm2/Faf2/Rnf187/Sh3rf1/Csnk1e/Axin2/Ctnnb1/Pcbp2/Spsb2/Psmb2
GOBP_MICROTUBULE_BASED_PROCESS	GOBP_MICROTUBULE_BASED_PROCESS	341	-0.177362	-0.794965	0.993039	1	0.930233	1082	tags=18%, list=19%, signal=15%	Ptpa/Ccdc57/Memo1/Cep295/Phldb1/Smc1a/Arl8a/Dvl1/Cdkn1b/Fbxw5/Pex14/Bloc1s2/Nek7/Ccdc8/Brsk1/Pibf1/Opa1/Flot2/Nisch/Mark4/Vbp1/Xpo1/Ints13/Atat1/Dock7/Trak2/Slain2/Trak1/Rnf4/Lsm14a/Pura/Nsfl1c/Cep63/Epha3/Lmna/Nme7/Ccnl2/Prickle1/Dtnbp1/Sod1/Intu/Nherf1/Phldb2/Chordc1/Vps13a/Cul7/Chd3/Kif1c/Cenatac/Copg1/Spry1/Clip4/Dynll2/Arl2/Cep20/Ctnnb1/Dync2i1/Gja1/Kifbp/Tubgcp5/Obsl1
GOBP_RNA_SPLICING	GOBP_RNA_SPLICING	222	-0.183612	-0.793045	0.979684	1	0.930233	1327	tags=23%, list=23%, signal=18%	Hnrnpll/Prpf39/Hnrnpul2/Bcas2/Prpf40b/Scaf1/Tsen34/Usp4/Casc3/Sfswap/Atxn7l3/Celf2/Cwf19l2/Trrap/Zbtb8os/Hnrnpk/Thoc2/Rbm15/Hnrnpul1/Rbmx/Ivns1abp/Rbm39/Ildr2/Upf3b/Cwc25/Snrnp70/Zfp326/Syncrip/Syf2/Ptbp3/Ccnl2/Prpf3/Dhx9/Dhx38/Fam98a/Ppp1r9b/U2af1/Ecd/Upf1/Srsf3/Clk2/Cenatac/Clk4/Ptbp1/Zfp638/Sgf29/Thoc1/Ahnak/Aqr/Ythdc1/Zmat2
GOBP_REGULATION_OF_INTRACELLULAR_TRANSPORT	GOBP_REGULATION_OF_INTRACELLULAR_TRANSPORT	149	-0.194446	-0.791896	0.948661	1	0.930233	802	tags=15%, list=14%, signal=14%	Os9/Sufu/Ipo5/Xpo1/Ep300/Rapgef3/Rint1/Pdcd5/Dab2/Tm9sf4/Xpo4/Ice1/Dhx9/Src/Jak2/Rdx/Ergic3/Mdm2/Ier3/Yipf5/Prkcd/Dennd10/Mapk14
GOBP_MUSCLE_ORGAN_DEVELOPMENT	GOBP_MUSCLE_ORGAN_DEVELOPMENT	137	-0.189484	-0.767137	0.961207	1	0.930233	754	tags=12%, list=13%, signal=11%	Ep300/Itga11/Kmt5b/Nr2f2/Ppp3ca/Vamp5/Ppp3cb/Col3a1/Hlf/Fzd2/Selenon/Eng/Fgfr2/Klf5/Ctnnb1/Gja1/Mapk14
GOBP_MODIFICATION_DEPENDENT_MACROMOLECULE_CATABOLIC_PROCESS	GOBP_MODIFICATION_DEPENDENT_MACROMOLECULE_CATABOLIC_PROCESS	330	-0.168868	-0.756843	0.997691	1	0.930233	1332	tags=22%, list=23%, signal=18%	Bcap31/Psen1/Mta1/Vps37a/Ubl7/Dda1/Csnk1d/Syvn1/Psma3/Zranb1/Apc2/Kctd17/Araf/Rnf20/Apc/Trim3/Fbxl6/Zyg11b/Usp7/Rnf146/Nfe2l2/Cul3/Dvl1/Rnf40/Znrf1/Fbxo3/Rnf11/Fbxw5/Rnf111/Rbck1/Ascc2/Dcaf11/Rnf167/Naglu/Mylip/Os9/Sufu/Xpo1/Ubr1/Dmac2/Zswim8/Rnf4/Akirin2/Nsfl1c/Dab2/Psmc5/Marchf6/Trim25/Ccar1/Prickle1/Csnk1a1/Rc3h1/Psmc6/Cul4a/N4bp1/Psmd11/Rc3h2/Cul7/Pcnp/Rhobtb3/Cdk5rap3/Mdm2/Faf2/Rnf187/Sh3rf1/Ntan1/Csnk1e/Axin2/Ctnnb1/Pcbp2/Spsb2/Psmb2/Cops3
GOBP_ORGANELLE_FISSION	GOBP_ORGANELLE_FISSION	152	-0.184256	-0.756207	0.982533	1	0.930233	1589	tags=27%, list=27%, signal=20%	Usp16/Mul1/Kif3b/Ubxn2b/Igf2/Dctn2/Sh2b1/Bag6/Anapc7/Flna/Cyp26b1/Mtfr1l/Clasp2/Tmcc1/Igf1/Akap8/Apc/Bmp4/Cul3/Smc1a/Wnt5a/Cdkn1b/Fbxw5/Bcl2l11/Ccdc8/Pibf1/Opa1/Dnm1l/Wnt4/Ddhd1/Lsm14a/Nsfl1c/Foxj3/Prickle1/Ppp1r9b/Orc4/Cul7/Stat2/Sphk1/Spo11/Obsl1
GOBP_CILIUM_ORGANIZATION	GOBP_CILIUM_ORGANIZATION	160	0.18751	0.754311	0.979705	1	0.930233	1157	tags=19%, list=20%, signal=16%	Ahi1/Evi5l/Pkd2/Dzip1/Htt/Gsn/Cep131/Cfap20/Ttc39c/Txndc15/Wdr11/Dzip1l/Clcn4/Ttc8/Bbip1/Cdc14b/Odf2/Ttbk2/Cep120/Rilpl1/Cep250/Cep164/Cplane1/Gbf1/E2f4/Mapre1/Cep350/Lpar1/Ift74/Tbc1d22a/Gsk3b
GOBP_SMOOTHENED_SIGNALING_PATHWAY	GOBP_SMOOTHENED_SIGNALING_PATHWAY	70	-0.204917	-0.74943	0.938144	1	0.930233	807	tags=13%, list=14%, signal=11%	Glis2/Sufu/Mosmo/Tctn3/Intu/Ulk3/Fgfr2/Evc2/Runx2
GOBP_REGULATION_OF_PROTEASOMAL_PROTEIN_CATABOLIC_PROCESS	GOBP_REGULATION_OF_PROTEASOMAL_PROTEIN_CATABOLIC_PROCESS	100	0.197444	0.746259	0.952562	1	0.930233	1397	tags=29%, list=24%, signal=22%	Pink1/Prkaca/Smarcc1/Fzr1/Cav1/Cop1/Tlk2/Hsp90ab1/Pkd1/Tmx1/Pias1/Fmr1/Keap1/Gba1/Herpud1/Wac/Sumo1/Clu/Socs5/Ubqln1/Gsk3b/Psme3/Taf1/Atxn3/Ufl1/Marchf7/Ddrgk1/Ubxn1/Csnk2a1
GOBP_RESPONSE_TO_INSULIN	GOBP_RESPONSE_TO_INSULIN	143	0.186508	0.744355	0.976059	1	0.930233	1502	tags=31%, list=26%, signal=24%	Ppara/Rarres2/Ide/Baiap2/Zfp106/Smarcc1/Rab31/Slc25a33/Errfi1/Cd2ap/Prkcb/Gpld1/Inpp5k/Nck1/Parp1/Atp2b1/Adm/Pik3c2a/Slc2a1/Ywhag/Dennd4c/Pdk2/Hadha/Ncoa2/Lpin1/Ndel1/Vps13c/Igf1r/Gsk3b/Ptpn11/Pik3r1/Pck2/Zdhhc7/Selenos/Foxo1/Scap/Slc27a1/Pik3r3/Klf15/Myo5a/Gpr21/Lonp1/Irs1/Sorl1/Insr
GOBP_NEGATIVE_REGULATION_OF_MAPK_CASCADE	GOBP_NEGATIVE_REGULATION_OF_MAPK_CASCADE	70	-0.203299	-0.743513	0.94433	1	0.930233	678	tags=16%, list=12%, signal=14%	Aida/Apoe/Dab2/Nherf1/Wnk2/Cdk5rap3/Spred1/Sirt3/Prkcd/Spry1/Sh2b3
GOBP_RETROGRADE_TRANSPORT_ENDOSOME_TO_GOLGI	GOBP_RETROGRADE_TRANSPORT_ENDOSOME_TO_GOLGI	70	-0.202153	-0.739323	0.950515	1	0.930233	1374	tags=27%, list=24%, signal=21%	Rab4b/Gcc2/Snx32/Tbc1d10b/Trappc10/Eipr1/Vps26a/Tbc1d17/Usp7/Rab14/Rgp1/Rcsd1/Snx12/Washc2/Ube2o/Rhobtb3/Plekhj1/Snx2/Vps29
GOBP_MRNA_PROCESSING	GOBP_MRNA_PROCESSING	240	0.17313	0.738963	0.998201	1	0.930233	940	tags=14%, list=16%, signal=12%	Zcchc8/Prpf8/Ddx42/Rbm42/Nono/Tra2a/U2af2/Fam50a/Prkaca/Hnrnpm/Snrpn/Cdc40/Hspa8/Raly/Srsf5/Virma/Srsf9/Prpf38b/Hsf1/Mtrex/Rbm7/Jmjd6/Zbtb7a/Snrnp48/Iws1/Fmr1/Srrm2/Papola/Csdc2/Fra10ac1/Supt6/Thrap3/Sugp1/Pnpt1
GOBP_NEGATIVE_REGULATION_OF_CELL_DEVELOPMENT	GOBP_NEGATIVE_REGULATION_OF_CELL_DEVELOPMENT	89	-0.194662	-0.736873	0.971253	1	0.930233	1373	tags=26%, list=24%, signal=20%	Rapgef2/Shb/Smad7/Psen1/Cbfb/Vegfa/Igf1/Bmp4/Bcl6/Wnt5a/Rara/Appl2/Irf1/Dicer1/Ppp3ca/Ptprs/Rc3h1/Cul4a/Prdx2/Rc3h2/Nr1d1/Hmgb1/Ctnnb1
GOBP_TRANSLATION	GOBP_TRANSLATION	223	-0.170348	-0.736174	0.997753	1	0.930233	1403	tags=24%, list=24%, signal=19%	Secisbp2/Eif2d/Pcif1/Vars1/Lars1/Rrbp1/Cnot8/Trap1/Eif2b4/Atxn2/Eif3g/Eif3a/Dus3l/Casc3/Eif4a2/Eif4ebp2/Tsc1/Trim3/Ngrn/Larp6/Trnau1ap/Akt2/Rara/Ascc2/Lrrc47/Pkm/Bzw1/Eif4e/Gfm2/Upf3b/Unk/Cpeb4/Syncrip/Larp1/Lsm14a/Pura/Ythdf1/Ctif/Dhx9/Upf1/Eif4ebp3/Cnot7/Ptcd3/Cdk5rap3/Dalrd3/Aco1/Limd1/Mcts1/Mknk2/Ajuba/Wtip/Lsm14b/Gtpbp2/Gadd45gip1
GOBP_NEGATIVE_REGULATION_OF_GROWTH	GOBP_NEGATIVE_REGULATION_OF_GROWTH	95	-0.19339	-0.73453	0.969892	1	0.930233	1502	tags=32%, list=26%, signal=24%	Ip6k2/Dcbld2/Ifrd1/Adipor1/Rai1/Cited2/Ing4/Bst2/Rbp4/Vgll4/Bcl6/Sipa1/Wnt5a/Cdkn1b/Acvr1b/Hyal1/Jarid2/Sav1/Tspyl2/Osgin2/Smarca2/Yy1/Osgin1/Prdm11/Dab2/Ptprs/Ppp1r9b/Tchp/Jade1/Gja1
GOBP_CANONICAL_NF_KAPPAB_SIGNAL_TRANSDUCTION	GOBP_CANONICAL_NF_KAPPAB_SIGNAL_TRANSDUCTION	130	0.18737	0.734277	0.983178	1	0.930233	906	tags=15%, list=16%, signal=13%	Ppm1a/Peli1/Rock2/Pink1/Zdhhc17/Cav1/Malt1/Nfkb1/Akap13/Sphk2/Prkcb/Fbxw11/Chuk/Prkce/Tmsb4x/Parp1/Rock1/Sirpa/Ppm1b/Rassf2
GOBP_REGULATION_OF_MRNA_PROCESSING	GOBP_REGULATION_OF_MRNA_PROCESSING	78	0.200007	0.731935	0.943925	1	0.930233	908	tags=15%, list=16%, signal=13%	Rbm42/Tra2a/U2af2/Hspa8/Srsf9/Rbm7/Jmjd6/Zbtb7a/Iws1/Fmr1/Supt6/Thrap3
GOBP_CHROMOSOME_ORGANIZATION	GOBP_CHROMOSOME_ORGANIZATION	215	-0.169317	-0.72861	1	1	0.930233	1125	tags=16%, list=19%, signal=13%	Akap8/Apc/Usp7/Sp100/Cul3/Smc1a/Ssbp1/Ino80d/Ascc2/Nek7/Smarcc2/Pibf1/Tcf7l2/Macroh2a1/Xrcc1/Smarca2/Yy1/Rnf4/Lsm14a/Pura/Bcl7c/Pogz/Prickle1/Dhx9/Src/Upf1/Smc6/Ercc3/Phf10/Hmgb1/Axin2/Gnl3/Ctnnb1/Spo11
GOBP_DNA_RECOMBINATION	GOBP_DNA_RECOMBINATION	98	0.193058	0.72781	0.956357	1	0.930233	671	tags=12%, list=12%, signal=11%	Peli1/Nono/Klhdc3/Epc2/Chd4/Nipbl/Recql5/Nsd2/Mcm9/Tfpt/Ubr2/Parp1
GOBP_PROTEIN_MODIFICATION_BY_SMALL_PROTEIN_REMOVAL	GOBP_PROTEIN_MODIFICATION_BY_SMALL_PROTEIN_REMOVAL	58	-0.204688	-0.724185	0.950104	1	0.930233	1275	tags=22%, list=22%, signal=18%	Vcpip1/Zranb1/Usp4/Desi2/Otulinl/Otub1/Usp7/Usp48/Cops7b/Cops7a/Usp12/Usp34/Cops3
GOBP_POSITIVE_REGULATION_OF_GROWTH	GOBP_POSITIVE_REGULATION_OF_GROWTH	92	0.193304	0.722747	0.954545	1	0.930233	1508	tags=30%, list=26%, signal=23%	Srf/Rictor/Gpam/Mapt/Bmpr2/Rptor/Nipbl/Slc25a33/Cdc42/Syt1/Pum2/H3f3b/Adam10/Rbpj/Eif4g1/Bcl2/Sfrp1/Chd7/Mmp14/Acacb/Fn1/Extl3/Csnk2a1/Fgfr1/Sema7a/Gpr21/Insr/Prkn
GOBP_NUCLEAR_TRANSCRIBED_MRNA_CATABOLIC_PROCESS	GOBP_NUCLEAR_TRANSCRIBED_MRNA_CATABOLIC_PROCESS	72	-0.197993	-0.721613	0.974304	1	0.930233	732	tags=15%, list=13%, signal=14%	Upf3b/Syncrip/Patl1/Dcp1a/Ctif/Rc3h1/Dhx9/Rc3h2/Zfp36l2/Upf1/Cnot7
GOBP_NEGATIVE_REGULATION_OF_TRANSLATION	GOBP_NEGATIVE_REGULATION_OF_TRANSLATION	70	-0.196522	-0.718729	0.958763	1	0.930233	1160	tags=21%, list=20%, signal=17%	Eif4ebp2/Tsc1/Trim3/Rara/Eif4e/Unk/Cpeb4/Syncrip/Larp1/Lsm14a/Pura/Eif4ebp3/Limd1/Ajuba/Wtip
GOBP_GOLGI_VESICLE_TRANSPORT	GOBP_GOLGI_VESICLE_TRANSPORT	197	-0.169132	-0.71731	1	1	0.930233	1557	tags=25%, list=27%, signal=19%	Cog3/Mon2/Arfgef2/Sec22a/Arcn1/Rer1/Asap1/Atp9b/Rab4b/Ap4m1/Bcap31/Tapbp/Nsf/Gcc2/Sec13/Trappc2l/Csnk1d/Klhl12/Mia3/Trappc10/Sec23a/Lman2/Yif1a/Sort1/Cul3/Rab14/Csk/Tmem115/Snx12/Scyl1/Copa/Cnst/Sys1/Uso1/Rint1/Vamp5/Ergic3/Vps13a/Kif1c/Arfgap3/Trappc8/Gosr2/Sec16a/Snx2/Cog1/Yipf5/Gopc/Copg1/Exoc1
GOBP_RECOMBINATIONAL_REPAIR	GOBP_RECOMBINATIONAL_REPAIR	58	0.208523	0.714789	0.946257	1	0.930233	671	tags=12%, list=12%, signal=11%	Peli1/Epc2/Chd4/Nipbl/Recql5/Mcm9/Parp1
GOBP_PROTEIN_POLYUBIQUITINATION	GOBP_PROTEIN_POLYUBIQUITINATION	143	0.178636	0.712937	0.985267	1	0.930233	1433	tags=27%, list=25%, signal=21%	Peli1/Kcmf1/Fbxl17/Ube2d2a/Mycbp2/Fzr1/Dtx4/Ube2e2/Lnpep/Ube3a/Spop/Fbxw11/Nedd4/Ubr2/Ubr4/Cbl/Anapc16/Rnf19a/Bcl2/Ube2v1/Rnf123/Arih1/Dzip3/Anapc4/Ddb2/Trim2/Taf1/Rnf34/Anapc1/Trip12/Fbxo7/Marchf7/Wwp2/Prpf19/Ube2r2/Ube2q2/Rnf213/Arel1
GOBP_REGULATION_OF_UBIQUITIN_DEPENDENT_PROTEIN_CATABOLIC_PROCESS	GOBP_REGULATION_OF_UBIQUITIN_DEPENDENT_PROTEIN_CATABOLIC_PROCESS	86	0.189723	0.704777	0.968045	1	0.930233	1397	tags=29%, list=24%, signal=22%	Tgfb1i1/Smarcc1/Fzr1/Cop1/Tlk2/Ube3a/Hsp90ab1/Agbl4/Pias1/Keap1/Gba1/Herpud1/Wac/Sumo1/Clu/Socs5/Pten/Gsk3b/Taf1/Atxn3/Rnf139/Ufl1/Ddrgk1/Ubxn1/Csnk2a1
GOBP_MICROTUBULE_ORGANIZING_CENTER_ORGANIZATION	GOBP_MICROTUBULE_ORGANIZING_CENTER_ORGANIZATION	63	0.202355	0.704443	0.953578	1	0.930233	1090	tags=21%, list=19%, signal=17%	Tuba1a/Pkd2/Rock2/Dzip1/Cep131/Fbxw11/Odf2/Cep120/Cep250/E2f4/Ndel1/Arhgef10/Chmp3
GOBP_CHROMOSOME_SEGREGATION	GOBP_CHROMOSOME_SEGREGATION	146	-0.172675	-0.704048	0.995633	1	0.930233	1262	tags=16%, list=22%, signal=13%	Csnk1d/Mapre2/Clasp2/Akap8/Apc/Cul3/Smc1a/Arl8a/Nek7/Smarcc2/Pibf1/Smarca2/Rnf4/Lsm14a/Bcl7c/Cep63/Prickle1/Naa60/Smc6/Cenatac/Phf10/Nr3c1/Spo11/Tubgcp5
GOBP_MEIOTIC_CELL_CYCLE	GOBP_MEIOTIC_CELL_CYCLE	64	-0.193904	-0.699794	0.96334	1	0.930233	1032	tags=16%, list=18%, signal=13%	Smc1a/Wnt5a/Bcl2l11/Wnt4/Osgin2/Foxj3/Orc4/Zfp318/Spo11/Tubgcp5
GOBP_REGULATION_OF_DOUBLE_STRAND_BREAK_REPAIR	GOBP_REGULATION_OF_DOUBLE_STRAND_BREAK_REPAIR	62	0.201876	0.699486	0.945946	1	0.930233	671	tags=13%, list=12%, signal=12%	Peli1/Smarcc1/Epc2/Recql5/Brd7/Hsf1/Nsd2/Parp1
GOBP_POSITIVE_REGULATION_OF_DOUBLE_STRAND_BREAK_REPAIR	GOBP_POSITIVE_REGULATION_OF_DOUBLE_STRAND_BREAK_REPAIR	43	0.216521	0.698745	0.943249	1	0.930233	835	tags=14%, list=14%, signal=12%	Peli1/Smarcc1/Epc2/Brd7/Parp1/Smarce1
GOBP_SIGNAL_TRANSDUCTION_BY_P53_CLASS_MEDIATOR	GOBP_SIGNAL_TRANSDUCTION_BY_P53_CLASS_MEDIATOR	64	-0.193428	-0.698076	0.965377	1	0.930233	329	tags=17%, list=6%, signal=16%	Usp7/Sp100/Hnrnpk/Cdkn1b/Hic1/Ep300/Cdk5rap3/Mdm2/Spred1/Snai1/Cops3
GOBP_PROTEIN_FOLDING	GOBP_PROTEIN_FOLDING	98	-0.181813	-0.696799	0.989474	1	0.930233	782	tags=12%, list=13%, signal=11%	Vbp1/Snrnp70/Pdcd5/Ppib/Anp32e/Dnajc21/Chordc1/Fkbp2/Fkbp9/Erp29/Arl2/Fkbp10
GOBP_REGULATION_OF_DEVELOPMENTAL_GROWTH	GOBP_REGULATION_OF_DEVELOPMENTAL_GROWTH	124	0.178691	0.694695	0.996226	1	0.930233	1157	tags=19%, list=20%, signal=15%	Srf/Ppara/Atrn/Fto/Gpam/Mycbp2/Mapt/Bmpr2/Nipbl/Spag9/Cdk5/Syt1/Pi16/Pum2/Hdac3/Spp1/Rbpj/Bcl2/Wwc2/Olfm1/Chd7/Pten/Gsk3b
GOBP_DNA_BIOSYNTHETIC_PROCESS	GOBP_DNA_BIOSYNTHETIC_PROCESS	65	0.198559	0.692301	0.966535	1	0.930233	550	tags=9%, list=9%, signal=8%	Ccn2/Parm1/Cyp1b1/Rfc2/Hsp90ab1/Map3k4
GOBP_DNA_TEMPLATED_TRANSCRIPTION_ELONGATION	GOBP_DNA_TEMPLATED_TRANSCRIPTION_ELONGATION	69	0.194643	0.689677	0.964912	1	0.930233	886	tags=16%, list=15%, signal=14%	Scaf8/Med8/Setd5/Ell/Recql5/Ints6/Eloa/Parp1/Iws1/Ints1/Supt6
GOBP_PHOSPHATIDYLINOSITOL_METABOLIC_PROCESS	GOBP_PHOSPHATIDYLINOSITOL_METABOLIC_PROCESS	71	-0.188296	-0.68666	0.983051	1	0.930233	1057	tags=20%, list=18%, signal=16%	Pigp/Pik3c3/Plcb4/Impa1/Pip4p2/Pigv/Inppl1/Pigg/Ddhd1/Inpp1/Plce1/Tmem150a/Mtmr1/Hycc2
GOBP_POSITIVE_REGULATION_OF_LYMPHOCYTE_DIFFERENTIATION	GOBP_POSITIVE_REGULATION_OF_LYMPHOCYTE_DIFFERENTIATION	50	-0.200695	-0.685964	0.955556	1	0.930233	1256	tags=26%, list=22%, signal=21%	Shb/Cbfb/Il15ra/Bcl6/Rara/Stat5b/Il18/Smarcc2/Opa1/Ep300/Smarca2/Brd2/Phf10
GOBP_REGULATION_OF_DNA_RECOMBINATION	GOBP_REGULATION_OF_DNA_RECOMBINATION	49	0.206454	0.682729	0.947266	1	0.930233	987	tags=14%, list=17%, signal=12%	Peli1/Epc2/Recql5/Nsd2/Parp1/Supt6/Fbh1
GOBP_ENDOPLASMIC_RETICULUM_TO_GOLGI_VESICLE_MEDIATED_TRANSPORT	GOBP_ENDOPLASMIC_RETICULUM_TO_GOLGI_VESICLE_MEDIATED_TRANSPORT	89	-0.180352	-0.682702	0.989733	1	0.930233	1332	tags=24%, list=23%, signal=18%	Bcap31/Sec13/Trappc2l/Csnk1d/Klhl12/Mia3/Trappc10/Sec23a/Lman2/Yif1a/Cul3/Copa/Uso1/Rint1/Ergic3/Trappc8/Gosr2/Sec16a/Yipf5/Gopc/Copg1
GOBP_REGULATION_OF_B_CELL_ACTIVATION	GOBP_REGULATION_OF_B_CELL_ACTIVATION	32	0.22592	0.681372	0.944123	1	0.930233	1065	tags=22%, list=18%, signal=18%	Peli1/Inha/Nsd2/Pawr/Supt6/Bcl2/Sfrp1
GOBP_VESICLE_MEDIATED_TRANSPORT_TO_THE_PLASMA_MEMBRANE	GOBP_VESICLE_MEDIATED_TRANSPORT_TO_THE_PLASMA_MEMBRANE	95	-0.17886	-0.679342	0.991398	1	0.930233	1018	tags=15%, list=18%, signal=12%	Rab14/Csk/Snx17/Snx12/Washc2/Cnst/Sys1/Stx1b/Vamp5/Snx4/Sec16a/Gopc/Vps29/Exoc1
GOBP_PROTEIN_EXIT_FROM_ENDOPLASMIC_RETICULUM	GOBP_PROTEIN_EXIT_FROM_ENDOPLASMIC_RETICULUM	32	0.224452	0.676944	0.94605	1	0.930233	1906	tags=50%, list=33%, signal=34%	Sar1b/Derl1/Rangrf/Aup1/Ubac2/Herpud1/Sel1l/Selenos/Nploc4/Sar1a/Sorl1/Surf4/Ufd1/Hsp90b1/Vcp/Cd81
GOBP_MEMBRANE_FUSION	GOBP_MEMBRANE_FUSION	81	-0.181019	-0.675372	0.987342	1	0.930233	1545	tags=26%, list=27%, signal=19%	Ubxn2b/Sec22a/Vamp4/Vps8/Rab4b/Nsf/Vps11/Vcpip1/Rab14/Znrf1/Opa1/Dnm1l/Nectin2/Uso1/Tgfbrap1/Stx1b/Nsfl1c/Stxbp1/Gosr2/Yipf5/Sphk1
GOBP_NEURON_PROJECTION_EXTENSION	GOBP_NEURON_PROJECTION_EXTENSION	77	-0.182392	-0.674249	0.991525	1	0.930233	690	tags=12%, list=12%, signal=10%	Cttn/Apoe/Ptprs/Prickle1/Ddr1/Alcam/Ppp3cb/Ctnnb1/Zfyve27
GOBP_REGULATION_OF_DNA_BIOSYNTHETIC_PROCESS	GOBP_REGULATION_OF_DNA_BIOSYNTHETIC_PROCESS	44	0.207162	0.67207	0.966862	1	0.930233	230	tags=7%, list=4%, signal=7%	Parm1/Cyp1b1/Rfc2
GOBP_POSITIVE_REGULATION_OF_GLIOGENESIS	GOBP_POSITIVE_REGULATION_OF_GLIOGENESIS	25	-0.227769	-0.671378	0.946121	1	0.930233	902	tags=40%, list=16%, signal=34%	Mdk/Ptn/Egfr/Mtor/Hdac2/Hes1/Clcn2/Il6st/Dicer1/Gjc2
GOBP_REGULATION_OF_EXTENT_OF_CELL_GROWTH	GOBP_REGULATION_OF_EXTENT_OF_CELL_GROWTH	48	0.203094	0.670898	0.959381	1	0.930233	1780	tags=38%, list=31%, signal=26%	Srf/Mapt/Bmpr2/Cdk5/Pum2/Spp1/Olfm1/Gsk3b/Fn1/Sema7a/Ulk2/Map1b/Pafah1b1/Abl1/Megf8/Mag/Cyfip1/Ntn1
GOBP_AXO_DENDRITIC_TRANSPORT	GOBP_AXO_DENDRITIC_TRANSPORT	45	-0.201019	-0.668113	0.954451	1	0.930233	1020	tags=22%, list=18%, signal=18%	Arl8a/Bloc1s2/Opa1/Flot2/Trak2/Trak1/Pura/Dtnbp1/Sod1/Kif1c
GOBP_RNA_3_END_PROCESSING	GOBP_RNA_3_END_PROCESSING	39	-0.205183	-0.666851	0.948665	1	0.930233	298	tags=8%, list=5%, signal=7%	Rprd2/Pcf11/Ythdc1
GOBP_NEGATIVE_REGULATION_OF_DEVELOPMENTAL_GROWTH	GOBP_NEGATIVE_REGULATION_OF_DEVELOPMENTAL_GROWTH	37	0.212953	0.664662	0.959924	1	0.930233	1227	tags=22%, list=21%, signal=17%	Ppara/Spag9/Cdk5/Pi16/Spp1/Wwc2/Pten/Stk3
GOBP_POSITIVE_REGULATION_OF_GENE_EXPRESSION_EPIGENETIC	GOBP_POSITIVE_REGULATION_OF_GENE_EXPRESSION_EPIGENETIC	31	0.220721	0.659218	0.945525	1	0.930233	555	tags=13%, list=10%, signal=12%	Sphk2/Alkbh1/Brd7/Wbp2
GOBP_REGULATION_OF_TELOMERE_MAINTENANCE_VIA_TELOMERE_LENGTHENING	GOBP_REGULATION_OF_TELOMERE_MAINTENANCE_VIA_TELOMERE_LENGTHENING	25	-0.223221	-0.657971	0.961207	1	0.930233	450	tags=12%, list=8%, signal=11%	Nek7/Src/Ctnnb1
GOBP_POSITIVE_REGULATION_OF_PROTEIN_BINDING	GOBP_POSITIVE_REGULATION_OF_PROTEIN_BINDING	29	0.221412	0.655925	0.943289	1	0.930233	1725	tags=34%, list=30%, signal=24%	Ide/Hip1r/Gsk3b/Taf1/Stk3/Epb41/Prkn/Add1/Abl1/Lrp1
GOBP_IMPORT_INTO_THE_MITOCHONDRION	GOBP_IMPORT_INTO_THE_MITOCHONDRION	17	0.248998	0.655257	0.943907	1	0.930233	1267	tags=24%, list=22%, signal=18%	Slc25a33/Pnpt1/Slc25a23/Sfxn3
GOBP_MICROTUBULE_CYTOSKELETON_ORGANIZATION_INVOLVED_IN_MITOSIS	GOBP_MICROTUBULE_CYTOSKELETON_ORGANIZATION_INVOLVED_IN_MITOSIS	70	0.183842	0.655022	0.982592	1	0.930233	1617	tags=30%, list=28%, signal=22%	Htt/Rangrf/Pkd1/Fbxw11/Gnai1/Sbds/Hdac3/Gpsm1/Cltc/Ndel1/Arhgef10/Mapre1/Chmp3/Poldip2/Dync1h1/Hnrnpu/Rmdn1/Tacc1/Map4/Pcnt/Pafah1b1
GOBP_PHOSPHATIDYLINOSITOL_BIOSYNTHETIC_PROCESS	GOBP_PHOSPHATIDYLINOSITOL_BIOSYNTHETIC_PROCESS	57	0.192049	0.654945	0.976789	1	0.930233	1511	tags=30%, list=26%, signal=22%	Cdipt/Dgke/Dpm1/Inpp5k/Pik3c2a/Pitpnm1/Pigs/Becn1/Inpp4a/Socs5/Pten/Pik3r1/Slc27a1/Pik3r3/Pip5k1a/Pik3cb/Uvrag
GOBP_RRNA_METABOLIC_PROCESS	GOBP_RRNA_METABOLIC_PROCESS	69	-0.179037	-0.653317	0.98773	1	0.930233	1734	tags=36%, list=30%, signal=26%	Gtf3c5/Mtor/Srfbp1/Sart1/Nsun4/Nsa2/Tsr3/Wdr43/Zcchc4/Gtf2h5/Kri1/Ercc6/Eri3/Exosc7/Znhit6/Taf1b/Macroh2a2/Utp25/Macroh2a1/Emg1/Gtf3c2/Dimt1/Rexo4/Dedd/Pdcd11
GOBP_AXONAL_TRANSPORT	GOBP_AXONAL_TRANSPORT	37	0.209157	0.652811	0.965649	1	0.930233	1043	tags=22%, list=18%, signal=18%	Mapt/Mapk8ip3/Fez1/Fbxw11/Agbl4/Arl8b/Uchl1/Ndel1
GOBP_NEGATIVE_REGULATION_OF_CANONICAL_NF_KAPPAB_SIGNAL_TRANSDUCTION	GOBP_NEGATIVE_REGULATION_OF_CANONICAL_NF_KAPPAB_SIGNAL_TRANSDUCTION	24	-0.222132	-0.651423	0.955224	1	0.930233	1459	tags=29%, list=25%, signal=22%	Zmynd11/Azi2/Irgm1/Card19/Tle1/Stat1/Nr1d1
GOBP_SPINDLE_ORGANIZATION	GOBP_SPINDLE_ORGANIZATION	84	-0.173219	-0.651338	0.991597	1	0.930233	1560	tags=24%, list=27%, signal=18%	Kif3b/Senp6/Dctn2/Flna/Rae1/Limk2/Csnk1d/Mapre2/Clasp2/Ptpa/Smc1a/Nek7/Pibf1/Ints13/Rnf4/Lsm14a/Cep63/Prickle1/Chd3/Tubgcp5
GOBP_POSITIVE_REGULATION_OF_CELL_MATRIX_ADHESION	GOBP_POSITIVE_REGULATION_OF_CELL_MATRIX_ADHESION	27	-0.213849	-0.651118	0.951064	1	0.930233	1235	tags=30%, list=21%, signal=23%	Smad3/Efemp2/Vegfa/Tsc1/Sdc4/Wnt4/Lims1/Csf1
GOBP_SEMAPHORIN_PLEXIN_SIGNALING_PATHWAY	GOBP_SEMAPHORIN_PLEXIN_SIGNALING_PATHWAY	20	0.240178	0.650311	0.939048	1	0.930233	1463	tags=35%, list=25%, signal=26%	Ncam1/Ece1/Sema6b/Plxnb3/Plxnd1/Plxna1/Sema7a
GOBP_POSITIVE_REGULATION_OF_NEURON_DIFFERENTIATION	GOBP_POSITIVE_REGULATION_OF_NEURON_DIFFERENTIATION	27	0.22371	0.649815	0.943609	1	0.930233	1667	tags=33%, list=29%, signal=24%	Kdm4a/Spag9/Zeb1/Eif4g1/Impact/Cpne1/Fgfr1/Map1b/Hmg20b
GOBP_POSITIVE_REGULATION_OF_CELL_CYCLE_PROCESS	GOBP_POSITIVE_REGULATION_OF_CELL_CYCLE_PROCESS	98	-0.169498	-0.649601	0.995789	1	0.930233	1053	tags=16%, list=18%, signal=14%	Cul3/Cep295/Wnt5a/Klhl18/Hyal1/Macroh2a1/Wnt4/Mepce/Nsfl1c/Pkp4/Cul4a/Rdx/Smc6/Mdm2/Adamts1/Sphk1
GOBP_NEGATIVE_REGULATION_OF_ACTIN_FILAMENT_BUNDLE_ASSEMBLY	GOBP_NEGATIVE_REGULATION_OF_ACTIN_FILAMENT_BUNDLE_ASSEMBLY	21	-0.226756	-0.648295	0.943396	1	0.930233	1448	tags=33%, list=25%, signal=25%	Pfn1/Clasp2/Tjp1/Ppfia1/Cgnl1/Arhgap28/Phldb2
GOBP_PROTEIN_LOCALIZATION_TO_CYTOSKELETON	GOBP_PROTEIN_LOCALIZATION_TO_CYTOSKELETON	31	0.217059	0.648282	0.959144	1	0.930233	1733	tags=45%, list=30%, signal=32%	Cep131/Hook3/Ttbk2/Cep250/Mapre1/Cep350/Mapre3/Gsk3b/Stk3/Hnrnpu/Abl1/Cep83/Pcm1/Nudcd3
GOBP_REGULATION_OF_BINDING	GOBP_REGULATION_OF_BINDING	99	0.171737	0.646397	0.994242	1	0.930233	1664	tags=33%, list=29%, signal=24%	Ide/Ptprf/Lrpap1/Hip1r/Nes/Zbtb7a/Jun/Cyp2d22/Atp2a2/Ttbk2/Gpsm1/Rock1/Bax/Eif4g1/Sumo1/Ifit2/Camk1/Gsk3b/Taf1/Stk3/Cpne1/Rsf1/Ccpg1/Epb41/Ddrgk1/Tmbim6/Kdm1a/Ski/Prkn/Add1/Dot1l/Ldlrap1/Abl1
GOBP_PROTEIN_TARGETING	GOBP_PROTEIN_TARGETING	145	-0.158646	-0.64515	1	1	0.930233	1339	tags=21%, list=23%, signal=16%	Ap4m1/Bcap31/Vps37a/Gcc2/Vps11/Zdhhc4/Irgm1/Mon1a/Ap4e1/Sort1/Pik3c3/Akt2/Ap4s1/Homer3/Sdcbp/Immp1l/Os9/Srp19/Trak2/Pmpcb/Trak1/Pdcd5/Srebf1/Srpra/Lonp2/Gnptg/Rnf31/Vps13a/Atg13/Zfyve16
GOBP_MEIOTIC_CELL_CYCLE_PROCESS	GOBP_MEIOTIC_CELL_CYCLE_PROCESS	36	-0.201051	-0.643813	0.951064	1	0.930233	994	tags=25%, list=17%, signal=21%	Bag6/Cyp26b1/Nsun2/Wnt5a/Bcl2l11/Wnt4/Foxj3/Orc4/Spo11
GOBP_REGULATION_OF_CILIUM_ASSEMBLY	GOBP_REGULATION_OF_CILIUM_ASSEMBLY	53	0.191165	0.643681	0.96929	1	0.930233	215	tags=6%, list=4%, signal=6%	Evi5l/Dzip1/Htt
GOBP_REGULATION_OF_CELL_CYCLE_G2_M_PHASE_TRANSITION	GOBP_REGULATION_OF_CELL_CYCLE_G2_M_PHASE_TRANSITION	38	-0.198333	-0.643059	0.954545	1	0.930233	1290	tags=24%, list=22%, signal=19%	Ing4/Paxip1/Taok3/Brsk1/Macroh2a1/Syf2/Rint1/Cdk5rap3/Ier3
GOBP_ORGANELLE_DISASSEMBLY	GOBP_ORGANELLE_DISASSEMBLY	102	0.168869	0.641227	1	1	0.930233	1589	tags=32%, list=27%, signal=24%	Pink1/Htt/Ufsp2/Vps13d/Klc1/Pelo/Retreg2/Arhgap26/Retreg3/Trip4/Gba1/Gabarapl1/Atp13a2/Gbf1/Prkaa2/Stx5a/Becn1/Vps13c/Ufl1/Klhdc10/Atg9a/Fbxo7/Fis1/Ddrgk1/Skic3/Ufc1/Prkn/Ulk2/Wipi2/Camkk2/Atg2b/Rnf25/Map4
GOBP_CELL_CYCLE_G2_M_PHASE_TRANSITION	GOBP_CELL_CYCLE_G2_M_PHASE_TRANSITION	53	0.190317	0.640826	0.96929	1	0.930233	798	tags=15%, list=14%, signal=13%	Cdk14/Fzr1/Calm3/Donson/Pbx1/Nes/Cdc14b/Fhl1
GOBP_TRANSLATIONAL_INITIATION	GOBP_TRANSLATIONAL_INITIATION	46	0.194451	0.639968	0.974903	1	0.930233	1361	tags=24%, list=23%, signal=18%	Sh3bgrl/Eif4g3/Alkbh1/Nck1/Fmr1/Eif4g1/Impact/Mcts2/Mif4gd/Ncbp2/Eif2a
GOBP_CEREBRAL_CORTEX_CELL_MIGRATION	GOBP_CEREBRAL_CORTEX_CELL_MIGRATION	21	0.233355	0.638819	0.946667	1	0.930233	1043	tags=24%, list=18%, signal=20%	Ccdc141/Cdk5/Zmiz1/Lamb1/Ndel1
GOBP_NON_MOTILE_CILIUM_ASSEMBLY	GOBP_NON_MOTILE_CILIUM_ASSEMBLY	28	0.218472	0.638596	0.944867	1	0.930233	1589	tags=39%, list=27%, signal=29%	Cep131/Clcn4/Ttc8/Cep250/Mapre1/Cep350/Ift74/Togaram1/Nphp3/Septin7/Map4
GOBP_SALIVARY_GLAND_DEVELOPMENT	GOBP_SALIVARY_GLAND_DEVELOPMENT	16	0.244484	0.638554	0.952562	1	0.930233	1405	tags=38%, list=24%, signal=29%	Cdc42/Twsg1/Lama1/Plxnd1/Plxna1/Fgfr1
GOBP_NEGATIVE_REGULATION_OF_CYSTEINE_TYPE_ENDOPEPTIDASE_ACTIVITY_INVOLVED_IN_APOPTOTIC_PROCESS	GOBP_NEGATIVE_REGULATION_OF_CYSTEINE_TYPE_ENDOPEPTIDASE_ACTIVITY_INVOLVED_IN_APOPTOTIC_PROCESS	17	0.242561	0.638318	0.955513	1	0.930233	849	tags=18%, list=15%, signal=15%	Thbs1/Dnajb6/Fnip1
GOBP_NUCLEAR_MIGRATION	GOBP_NUCLEAR_MIGRATION	19	0.2389	0.637485	0.942529	1	0.930233	1780	tags=53%, list=31%, signal=37%	Hook3/Fbxw11/Cdc42/Cep120/Tmem201/Dync1h1/Pafah1b1/Sun1/Pcm1/Ntn1
GOBP_NEGATIVE_REGULATION_OF_DNA_METABOLIC_PROCESS	GOBP_NEGATIVE_REGULATION_OF_DNA_METABOLIC_PROCESS	45	-0.190548	-0.633311	0.979296	1	0.930233	1359	tags=20%, list=23%, signal=15%	Men1/Ercc6/Otub1/Bcl6/Lig3/Tspyl2/Xrcc1/Src/Nudt16l1
GOBP_ORGANELLE_FUSION	GOBP_ORGANELLE_FUSION	82	-0.169583	-0.633224	1	1	0.930233	1493	tags=24%, list=26%, signal=18%	Vamp4/Vps8/Mfn1/Rab4b/Miga2/Vps11/Vcpip1/Pcdhga3/Rab14/Znrf1/Opa1/Yme1l1/Ldah/Uso1/Tgfbrap1/Stx1b/Stxbp1/Gosr2/Yipf5/Sphk1
GOBP_REGULATION_OF_HEMATOPOIETIC_PROGENITOR_CELL_DIFFERENTIATION	GOBP_REGULATION_OF_HEMATOPOIETIC_PROGENITOR_CELL_DIFFERENTIATION	18	0.238452	0.632179	0.955598	1	0.930233	901	tags=17%, list=16%, signal=14%	Zfp36/Fnip1/Flcn
GOBP_PROTEIN_MONOUBIQUITINATION	GOBP_PROTEIN_MONOUBIQUITINATION	25	-0.21393	-0.630585	0.967672	1	0.930233	1869	tags=32%, list=32%, signal=22%	Msl2/Trim41/Zfp598/Trim56/Klhl12/Cul3/Trim25/Ube2o
GOBP_ORGANELLE_MEMBRANE_FUSION	GOBP_ORGANELLE_MEMBRANE_FUSION	61	-0.176456	-0.629086	0.989627	1	0.930233	667	tags=11%, list=11%, signal=10%	Uso1/Tgfbrap1/Stx1b/Stxbp1/Gosr2/Yipf5/Sphk1
GOBP_PROTEIN_TARGETING_TO_LYSOSOME	GOBP_PROTEIN_TARGETING_TO_LYSOSOME	21	0.229623	0.628604	0.950476	1	0.930233	1690	tags=48%, list=29%, signal=34%	Hgs/Hspa8/Nedd4/Vps53/Becn1/Clu/Scarb2/Sorl1/Ap3b1/M6pr
GOBP_REGULATION_OF_CHOLESTEROL_EFFLUX	GOBP_REGULATION_OF_CHOLESTEROL_EFFLUX	19	-0.227025	-0.628546	0.947917	1	0.930233	1886	tags=42%, list=32%, signal=29%	Zdhhc8/Pltp/Abca1/Nr1h2/Abca8b/Abca3/Apoe/Nr1h3
GOBP_POSITIVE_REGULATION_OF_LAMELLIPODIUM_ORGANIZATION	GOBP_POSITIVE_REGULATION_OF_LAMELLIPODIUM_ORGANIZATION	18	-0.230584	-0.6279	0.940083	1	0.930233	781	tags=39%, list=13%, signal=34%	Ocln/Mtor/Atp7a/Brk1/Abi2/Src/Plce1
GOBP_MEIOSIS_I_CELL_CYCLE_PROCESS	GOBP_MEIOSIS_I_CELL_CYCLE_PROCESS	19	-0.226663	-0.627544	0.95	1	0.930233	910	tags=16%, list=16%, signal=13%	Bcl2l11/Foxj3/Spo11
GOBP_PROTEIN_TARGETING_TO_MITOCHONDRION	GOBP_PROTEIN_TARGETING_TO_MITOCHONDRION	38	-0.192755	-0.624972	0.964876	1	0.930233	676	tags=16%, list=12%, signal=14%	Immp1l/Pmpcb/Pdcd5/Srebf1/Rnf31/Atg13
GOBP_PEROXISOME_ORGANIZATION	GOBP_PEROXISOME_ORGANIZATION	17	-0.232793	-0.624236	0.940206	1	0.930233	1439	tags=41%, list=25%, signal=31%	Tmem135/Plaat3/Abcd1/Pex14/Pex5/Dnm1l/Lonp2
GOBP_REGULATION_OF_STRESS_ACTIVATED_PROTEIN_KINASE_SIGNALING_CASCADE	GOBP_REGULATION_OF_STRESS_ACTIVATED_PROTEIN_KINASE_SIGNALING_CASCADE	20	0.230422	0.623897	0.950476	1	0.930233	1311	tags=25%, list=23%, signal=19%	Map2k2/Pdcd10/Qars1/Foxo1/Klhdc10
GOBP_REGULATION_OF_INTRACELLULAR_STEROID_HORMONE_RECEPTOR_SIGNALING_PATHWAY	GOBP_REGULATION_OF_INTRACELLULAR_STEROID_HORMONE_RECEPTOR_SIGNALING_PATHWAY	41	-0.189846	-0.620676	0.973196	1	0.930233	1903	tags=39%, list=33%, signal=26%	Cyp7b1/Foxp1/Calr/Rnf6/Cnot9/Pkn1/Carm1/Uba5/Vps11/Cry2/Ep300/Pias2/Dab2/Strn3/Kmt2d/Src
GOBP_MITOTIC_SPINDLE_ASSEMBLY	GOBP_MITOTIC_SPINDLE_ASSEMBLY	29	-0.202505	-0.620599	0.968288	1	0.930233	2074	tags=38%, list=36%, signal=24%	Stag1/Vps4b/Pdcd6ip/Clasp1/Kif3b/Flna/Clasp2/Smc1a/Pibf1/Lsm14a/Prickle1
GOBP_REGULATION_OF_ANDROGEN_RECEPTOR_SIGNALING_PATHWAY	GOBP_REGULATION_OF_ANDROGEN_RECEPTOR_SIGNALING_PATHWAY	20	-0.219023	-0.618592	0.949686	1	0.930233	754	tags=30%, list=13%, signal=26%	Foxp1/Rnf6/Pkn1/Ep300/Pias2/Dab2
GOBP_PROTEIN_LOCALIZATION_TO_ENDOPLASMIC_RETICULUM	GOBP_PROTEIN_LOCALIZATION_TO_ENDOPLASMIC_RETICULUM	41	-0.188952	-0.617754	0.973196	1	0.930233	802	tags=27%, list=14%, signal=23%	Bag6/Rer1/Sec61a1/Bcap31/Mia3/Os9/Srp19/Srpra/Ankrd13c/Sec16a/Insig2
GOBP_PROTEIN_K48_LINKED_DEUBIQUITINATION	GOBP_PROTEIN_K48_LINKED_DEUBIQUITINATION	14	0.24603	0.616098	0.94636	1	0.930233	499	tags=14%, list=9%, signal=13%	Otud4/Usp8
GOBP_RNA_TEMPLATED_DNA_BIOSYNTHETIC_PROCESS	GOBP_RNA_TEMPLATED_DNA_BIOSYNTHETIC_PROCESS	25	-0.208912	-0.615794	0.974138	1	0.930233	450	tags=12%, list=8%, signal=11%	Nek7/Src/Ctnnb1
GOBP_POSITIVE_REGULATION_OF_BINDING	GOBP_POSITIVE_REGULATION_OF_BINDING	47	-0.182113	-0.613494	0.985626	1	0.930233	1684	tags=28%, list=29%, signal=20%	Hes1/Vtn/Hfe/Rapgef2/Flot1/Igf1/Bmp4/Rara/Tcf7l2/Cebpg/Apoe/Med25/Hmgb1
GOBP_POSITIVE_REGULATION_OF_SMOOTHENED_SIGNALING_PATHWAY	GOBP_POSITIVE_REGULATION_OF_SMOOTHENED_SIGNALING_PATHWAY	18	-0.225255	-0.61339	0.948347	1	0.930233	460	tags=11%, list=8%, signal=10%	Intu/Ulk3
GOBP_BASE_EXCISION_REPAIR	GOBP_BASE_EXCISION_REPAIR	18	-0.225066	-0.612876	0.948347	1	0.930233	1328	tags=28%, list=23%, signal=21%	Ercc5/Ercc6/Parg/Lig3/Xrcc1
GOBP_NEGATIVE_REGULATION_OF_DNA_REPAIR	GOBP_NEGATIVE_REGULATION_OF_DNA_REPAIR	16	-0.232274	-0.61119	0.949474	1	0.930233	112	tags=25%, list=2%, signal=25%	Rif1/Ercc6/Otub1/Nudt16l1
GOBP_PROTEIN_DEUBIQUITINATION	GOBP_PROTEIN_DEUBIQUITINATION	44	0.18816	0.610422	0.984405	1	0.930233	1027	tags=16%, list=18%, signal=13%	Otulin/Otud4/Usp8/Usp35/Usp24/Usp40/Uchl1
GOBP_RIBOSOMAL_LARGE_SUBUNIT_BIOGENESIS	GOBP_RIBOSOMAL_LARGE_SUBUNIT_BIOGENESIS	14	0.243022	0.608564	0.94636	1	0.930233	1711	tags=29%, list=29%, signal=20%	Dhx30/Ebna1bp2/Afg2a/Las1l
GOBP_TRNA_METABOLIC_PROCESS	GOBP_TRNA_METABOLIC_PROCESS	63	0.17435	0.606953	0.998066	1	0.930233	184	tags=5%, list=3%, signal=5%	Aars1/Brf1/Hars2
GOBP_MAMMARY_GLAND_EPITHELIAL_CELL_PROLIFERATION	GOBP_MAMMARY_GLAND_EPITHELIAL_CELL_PROLIFERATION	12	-0.250825	-0.606928	0.940803	1	0.930233	1381	tags=33%, list=24%, signal=25%	Cebpb/Kdm5b/Deaf1/Wnt5a
GOBP_REGULATION_OF_LAMELLIPODIUM_ASSEMBLY	GOBP_REGULATION_OF_LAMELLIPODIUM_ASSEMBLY	16	0.230706	0.60257	0.960152	1	0.930233	1359	tags=38%, list=23%, signal=29%	Cdc42/Auts2/Capzb/Pik3r1/Plxnb3/Nckap1
GOBP_RIBONUCLEOSIDE_MONOPHOSPHATE_METABOLIC_PROCESS	GOBP_RIBONUCLEOSIDE_MONOPHOSPHATE_METABOLIC_PROCESS	17	0.228926	0.602436	0.970986	1	0.930233	1595	tags=35%, list=27%, signal=26%	Pfas/Tjp2/Guk1/Dpyd/Hprt1/Ampd3
GOBP_RETROGRADE_AXONAL_TRANSPORT	GOBP_RETROGRADE_AXONAL_TRANSPORT	13	-0.244721	-0.601887	0.963983	1	0.930233	469	tags=15%, list=8%, signal=14%	Sod1/Kif1c
GOBP_NEGATIVE_REGULATION_OF_AXONOGENESIS	GOBP_NEGATIVE_REGULATION_OF_AXONOGENESIS	24	0.212637	0.601714	0.969981	1	0.930233	1151	tags=21%, list=20%, signal=17%	Cdk5/Lrp4/Syngap1/Spp1/Pten
GOBP_METAPHASE_CHROMOSOME_ALIGNMENT	GOBP_METAPHASE_CHROMOSOME_ALIGNMENT	30	0.203225	0.601432	0.976967	1	0.930233	1574	tags=27%, list=27%, signal=20%	Cdc42/Mapre1/Chmp3/Becn1/Dync1h1/Zwint/Hnrnpu/Rmdn1
GOBP_CELLULAR_PIGMENTATION	GOBP_CELLULAR_PIGMENTATION	26	-0.200832	-0.600461	0.978402	1	0.930233	890	tags=35%, list=15%, signal=29%	Shroom2/Rab1a/Bbs2/Dctn2/Hps5/Bloc1s2/Apoe/Zeb2/Dtnbp1
GOBP_NEGATIVE_REGULATION_OF_PROTEOLYSIS_INVOLVED_IN_PROTEIN_CATABOLIC_PROCESS	GOBP_NEGATIVE_REGULATION_OF_PROTEOLYSIS_INVOLVED_IN_PROTEIN_CATABOLIC_PROCESS	32	0.198396	0.598359	0.984586	1	0.930233	1397	tags=28%, list=24%, signal=21%	Smarcc1/Tlk2/Hsp90ab1/Wac/Taf1/Marchf7/Ddrgk1/Ubxn1/Csnk2a1
GOBP_PROTEIN_TRANSMEMBRANE_TRANSPORT	GOBP_PROTEIN_TRANSMEMBRANE_TRANSPORT	26	-0.200049	-0.598121	0.978402	1	0.930233	1581	tags=42%, list=27%, signal=31%	Pex6/Trip11/Timm44/Usp9x/Abca1/Sec61a1/Ap4m1/Pex14/Pex5/Lonp2/Dtnbp1
GOBP_NADH_DEHYDROGENASE_COMPLEX_ASSEMBLY	GOBP_NADH_DEHYDROGENASE_COMPLEX_ASSEMBLY	21	0.218334	0.5977	0.969524	1	0.930233	1444	tags=29%, list=25%, signal=22%	Ndufs4/ND1/ND5/Ndufs7/Ndufa13/ND2
GOBP_MITOCHONDRIAL_TRANSMEMBRANE_TRANSPORT	GOBP_MITOCHONDRIAL_TRANSMEMBRANE_TRANSPORT	30	0.201729	0.597006	0.978887	1	0.930233	1267	tags=23%, list=22%, signal=18%	Slc25a33/Cpt1a/Slc8b1/Pnpt1/Slc25a3/Slc25a23/Sfxn3
GOBP_PROTEIN_LOCALIZATION_TO_MITOCHONDRION	GOBP_PROTEIN_LOCALIZATION_TO_MITOCHONDRION	49	0.18051	0.596933	0.988281	1	0.930233	1379	tags=27%, list=24%, signal=20%	Pink1/Mapt/Timm13/Mff/Hk1/Bax/Mavs/Mtx2/Ndufa13/Timm10b/Rhou/Fbxo7/Fis1
GOBP_REGULATION_OF_INTRACELLULAR_ESTROGEN_RECEPTOR_SIGNALING_PATHWAY	GOBP_REGULATION_OF_INTRACELLULAR_ESTROGEN_RECEPTOR_SIGNALING_PATHWAY	18	-0.218926	-0.596155	0.960744	1	0.930233	571	tags=39%, list=10%, signal=35%	Cnot9/Carm1/Uba5/Vps11/Strn3/Kmt2d/Src
GOBP_MATURATION_OF_5_8S_RRNA	GOBP_MATURATION_OF_5_8S_RRNA	10	-0.260013	-0.596131	0.944444	1	0.930233	1844	tags=50%, list=32%, signal=34%	Mphosph6/Nsa2/Kri1/Eri3/Exosc7
GOBP_PIGMENTATION	GOBP_PIGMENTATION	45	-0.178774	-0.59418	0.989648	1	0.930233	910	tags=16%, list=16%, signal=13%	Bcl2l11/Bloc1s2/Apoe/Zeb2/Mysm1/Dtnbp1/Kit
GOBP_ASPARTATE_FAMILY_AMINO_ACID_METABOLIC_PROCESS	GOBP_ASPARTATE_FAMILY_AMINO_ACID_METABOLIC_PROCESS	15	0.231962	0.592529	0.958095	1	0.930233	241	tags=7%, list=4%, signal=6%	Ddo
GOBP_REGULATION_OF_ARP2_3_COMPLEX_MEDIATED_ACTIN_NUCLEATION	GOBP_REGULATION_OF_ARP2_3_COMPLEX_MEDIATED_ACTIN_NUCLEATION	18	-0.217446	-0.592127	0.960744	1	0.930233	781	tags=22%, list=13%, signal=19%	Brk1/Abi2/Washc2/Fchsd2
GOBP_ENDOPLASMIC_RETICULUM_UNFOLDED_PROTEIN_RESPONSE	GOBP_ENDOPLASMIC_RETICULUM_UNFOLDED_PROTEIN_RESPONSE	43	0.183171	0.591122	0.990215	1	0.930233	1389	tags=23%, list=24%, signal=18%	Hspa5/Derl1/Nck1/Bax/Herpud1/Pik3r1/Ufl1/Selenos/Vapb/Ddrgk1
GOBP_PHOSPHOLIPID_DEPHOSPHORYLATION	GOBP_PHOSPHOLIPID_DEPHOSPHORYLATION	22	-0.203906	-0.591022	0.978947	1	0.930233	924	tags=32%, list=16%, signal=27%	Plppr3/Synj2/Mtmr9/Plpp5/Pip4p2/Inppl1/Mtmr1
GOBP_MITOTIC_SISTER_CHROMATID_SEPARATION	GOBP_MITOTIC_SISTER_CHROMATID_SEPARATION	18	-0.216384	-0.589234	0.960744	1	0.930233	4553	tags=100%, list=78%, signal=22%	Anapc5/Zwint/Klhl22/Dis3l2/Cdc23/Prpf4b/Ik/Tpr/Rb1/Zfp207/Anapc11/Nsmce2/Dync1li1/Ppp2r1a/Anapc7/Apc/Cul3
GOBP_ALTERNATIVE_MRNA_SPLICING_VIA_SPLICEOSOME	GOBP_ALTERNATIVE_MRNA_SPLICING_VIA_SPLICEOSOME	42	-0.178829	-0.588338	0.989733	1	0.930233	1364	tags=24%, list=24%, signal=18%	Cdk13/Hnrnpul2/Sfswap/Celf2/Rbm15/Hnrnpul1/Rbmx/Dhx9/Ptbp1/Ythdc1
GOBP_MATURATION_OF_SSU_RRNA	GOBP_MATURATION_OF_SSU_RRNA	15	-0.228188	-0.58687	0.953878	1	0.930233	1678	tags=47%, list=29%, signal=33%	Ddx52/Srfbp1/Tsr3/Wdr43/Gtf2h5/Kri1/Utp25
GOBP_POSITIVE_REGULATION_OF_INTERLEUKIN_1_BETA_PRODUCTION	GOBP_POSITIVE_REGULATION_OF_INTERLEUKIN_1_BETA_PRODUCTION	13	-0.2382	-0.585848	0.96822	1	0.930233	1635	tags=31%, list=28%, signal=22%	Smad3/Ccl19/Wnt5a/Jak2
GOBP_RESPONSE_TO_PROSTAGLANDIN_E	GOBP_RESPONSE_TO_PROSTAGLANDIN_E	11	-0.247833	-0.585281	0.948608	1	0.930233	1507	tags=36%, list=26%, signal=27%	Ccl19/Akap8/A2m/Ppp1r9b
GOBP_NEGATIVE_REGULATION_OF_CYSTEINE_TYPE_ENDOPEPTIDASE_ACTIVITY	GOBP_NEGATIVE_REGULATION_OF_CYSTEINE_TYPE_ENDOPEPTIDASE_ACTIVITY	19	0.217829	0.581256	0.980843	1	0.930233	849	tags=16%, list=15%, signal=14%	Thbs1/Dnajb6/Fnip1
GOBP_GOLGI_TO_VACUOLE_TRANSPORT	GOBP_GOLGI_TO_VACUOLE_TRANSPORT	13	-0.235538	-0.579302	0.974576	1	0.930233	4441	tags=69%, list=77%, signal=16%	Vps52/Vps54/Ap3d1/Ccdc91/Lamp1/Gak/Cln3/Ap4m1/Sort1
GOBP_REGULATION_OF_TYPE_2_IMMUNE_RESPONSE	GOBP_REGULATION_OF_TYPE_2_IMMUNE_RESPONSE	10	0.25135	0.578152	0.94382	1	0.930233	273	tags=10%, list=5%, signal=10%	Dennd1b
GOBP_AXON_EXTENSION	GOBP_AXON_EXTENSION	54	0.169487	0.572369	0.998099	1	0.930233	1780	tags=35%, list=31%, signal=25%	Srf/Mapt/Bmpr2/Cdk5/Vcl/Auts2/Olfm1/Gsk3b/Fn1/Sema7a/Dclk1/Ulk2/Map1b/Pafah1b1/Abl1/Megf8/Mag/Cyfip1/Ntn1
GOBP_PHOSPHATIDYLCHOLINE_BIOSYNTHETIC_PROCESS	GOBP_PHOSPHATIDYLCHOLINE_BIOSYNTHETIC_PROCESS	12	-0.236477	-0.572212	0.955603	1	0.930233	981	tags=25%, list=17%, signal=21%	Gpat4/Pcyt1a/Lpcat3
GOBP_REGULATION_OF_ALTERNATIVE_MRNA_SPLICING_VIA_SPLICEOSOME	GOBP_REGULATION_OF_ALTERNATIVE_MRNA_SPLICING_VIA_SPLICEOSOME	31	-0.183708	-0.5716	0.991803	1	0.930233	1102	tags=16%, list=19%, signal=13%	Celf2/Rbm15/Rbmx/Ptbp1/Ythdc1
GOBP_TELOMERE_MAINTENANCE_VIA_TELOMERE_LENGTHENING	GOBP_TELOMERE_MAINTENANCE_VIA_TELOMERE_LENGTHENING	27	-0.186492	-0.567823	0.976596	1	0.930233	450	tags=11%, list=8%, signal=10%	Nek7/Src/Ctnnb1
GOBP_GOLGI_TO_PLASMA_MEMBRANE_PROTEIN_TRANSPORT	GOBP_GOLGI_TO_PLASMA_MEMBRANE_PROTEIN_TRANSPORT	29	-0.185127	-0.567344	0.987315	1	0.930233	1440	tags=31%, list=25%, signal=23%	Bbs2/Vamp3/Asap1/Nsf/Gcc2/Csk/Cnst/Sys1/Vamp5
GOBP_REGULATION_OF_GLIAL_CELL_PROLIFERATION	GOBP_REGULATION_OF_GLIAL_CELL_PROLIFERATION	15	0.221713	0.566349	0.973333	1	0.930233	1780	tags=33%, list=31%, signal=23%	Kras/Ufl1/Nf1/Ski/Ntn1
GOBP_PINOCYTOSIS	GOBP_PINOCYTOSIS	15	-0.219462	-0.564426	0.964361	1	0.930233	1044	tags=33%, list=18%, signal=27%	Nr1h2/Mapkapk2/Appl2/Stx1b/Nr1h3
GOBP_RESPONSE_TO_AMINO_ACID_STARVATION	GOBP_RESPONSE_TO_AMINO_ACID_STARVATION	32	0.187032	0.564085	0.988439	1	0.930233	1887	tags=47%, list=33%, signal=32%	Sar1b/Mios/Flcn/Impact/Becn1/Atxn3/Eif2a/Sar1a/Slc38a2/Gcn1/Tfeb/Rragc/Seh1l/Mapk1/Depdc5
GOBP_POSITIVE_REGULATION_OF_LAMELLIPODIUM_ASSEMBLY	GOBP_POSITIVE_REGULATION_OF_LAMELLIPODIUM_ASSEMBLY	13	-0.228292	-0.561482	0.980932	1	0.930233	1775	tags=46%, list=31%, signal=32%	Ocln/Mtor/Atp7a/Brk1/Abi2/Plce1
GOBP_EXOCRINE_SYSTEM_DEVELOPMENT	GOBP_EXOCRINE_SYSTEM_DEVELOPMENT	20	0.206256	0.558463	0.992381	1	0.930233	1502	tags=35%, list=26%, signal=26%	Cdc42/Twsg1/Lama1/Plxnd1/Plxna1/Fgfr1/Insr
GOBP_REGULATION_OF_PROTEIN_LOCALIZATION_TO_SYNAPSE	GOBP_REGULATION_OF_PROTEIN_LOCALIZATION_TO_SYNAPSE	14	0.221352	0.554299	0.975096	1	0.930233	874	tags=21%, list=15%, signal=18%	Mapt/Gripap1/Adam10
GOBP_POSITIVE_REGULATION_OF_B_CELL_ACTIVATION	GOBP_POSITIVE_REGULATION_OF_B_CELL_ACTIVATION	21	0.202202	0.553536	0.988571	1	0.930233	1389	tags=24%, list=24%, signal=18%	Peli1/Nsd2/Bcl2/Mmp14/Ddrgk1
GOBP_RECEPTOR_METABOLIC_PROCESS	GOBP_RECEPTOR_METABOLIC_PROCESS	39	0.175404	0.553062	0.996117	1	0.930233	1805	tags=38%, list=31%, signal=27%	Ache/Furin/Cdk5/Nedd4/Ece1/Becn1/Gprasp1/Rab11b/Plekha3/Sorl1/Uvrag/Abca2/Nsg1/Arap1/Lgmn
GOBP_CHROMOSOME_LOCALIZATION	GOBP_CHROMOSOME_LOCALIZATION	38	-0.170299	-0.552162	0.993802	1	0.930233	1101	tags=13%, list=19%, signal=11%	Apc/Cul3/Pibf1/Lmna/Spo11
GOBP_HEMATOPOIETIC_STEM_CELL_PROLIFERATION	GOBP_HEMATOPOIETIC_STEM_CELL_PROLIFERATION	12	0.228618	0.551903	0.971645	1	0.930233	1098	tags=25%, list=19%, signal=20%	Gba1/Etv6/Babam1
GOBP_VASCULAR_ENDOTHELIAL_GROWTH_FACTOR_SIGNALING_PATHWAY	GOBP_VASCULAR_ENDOTHELIAL_GROWTH_FACTOR_SIGNALING_PATHWAY	28	-0.180483	-0.5512	0.987395	1	0.930233	1306	tags=32%, list=23%, signal=25%	Myo1c/Emilin1/Ccbe1/Vegfa/Gab1/Flt1/Tnxb/Smoc2/Cadm4
GOBP_MITOTIC_SPINDLE_ORGANIZATION	GOBP_MITOTIC_SPINDLE_ORGANIZATION	55	0.161509	0.548196	0.998088	1	0.930233	1898	tags=33%, list=33%, signal=22%	Rangrf/Pkd1/Gnai1/Sbds/Cltc/Arhgef10/Chmp3/Poldip2/Dync1h1/Hnrnpu/Rmdn1/Tacc1/Map4/Pcnt/Tacc2/Vcp/Stag2/Kifc2
GOBP_POLYSACCHARIDE_CATABOLIC_PROCESS	GOBP_POLYSACCHARIDE_CATABOLIC_PROCESS	13	0.220403	0.543232	0.975472	1	0.930233	1537	tags=31%, list=26%, signal=23%	Gabarapl1/Phka1/Wipi2/Atg2b
GOBP_PHOSPHATE_ION_TRANSPORT	GOBP_PHOSPHATE_ION_TRANSPORT	12	0.223609	0.53981	0.973535	1	0.930233	1520	tags=42%, list=26%, signal=31%	Slc20a2/Slc25a3/Xpr1/Fgfr1/Slc25a11
GOBP_REGULATION_OF_TRANSCRIPTION_REGULATORY_REGION_DNA_BINDING	GOBP_REGULATION_OF_TRANSCRIPTION_REGULATORY_REGION_DNA_BINDING	12	0.223598	0.539784	0.973535	1	0.930233	2252	tags=50%, list=39%, signal=31%	Zbtb7a/Ddrgk1/Dot1l/Rnf220/Niban2/H1f0
GOBP_PORE_COMPLEX_ASSEMBLY	GOBP_PORE_COMPLEX_ASSEMBLY	12	0.223091	0.538559	0.973535	1	0.930233	874	tags=17%, list=15%, signal=14%	Pdzd11/Adam10
GOBP_REGULATION_OF_CHROMOSOME_SEGREGATION	GOBP_REGULATION_OF_CHROMOSOME_SEGREGATION	49	0.162756	0.538221	0.996094	1	0.930233	1550	tags=27%, list=27%, signal=20%	Smarcc1/Brd7/Pum2/Smarce1/Riok2/Becn1/Anapc4/Dusp1/Anapc1/Csnk2a1/Anapc5/Zwint/Hnrnpu
GOBP_INTERLEUKIN_1_MEDIATED_SIGNALING_PATHWAY	GOBP_INTERLEUKIN_1_MEDIATED_SIGNALING_PATHWAY	11	-0.226432	-0.534741	0.965739	1	0.930233	915	tags=27%, list=16%, signal=23%	Tnip2/Ikbkb/Irak2
GOBP_NEGATIVE_REGULATION_OF_TELOMERE_MAINTENANCE	GOBP_NEGATIVE_REGULATION_OF_TELOMERE_MAINTENANCE	16	-0.202777	-0.533572	0.981053	1	0.930233	720	tags=12%, list=12%, signal=11%	Xrcc1/Src
GOBP_ARP2_3_COMPLEX_MEDIATED_ACTIN_NUCLEATION	GOBP_ARP2_3_COMPLEX_MEDIATED_ACTIN_NUCLEATION	19	-0.192237	-0.532232	0.98125	1	0.930233	781	tags=21%, list=13%, signal=18%	Brk1/Abi2/Washc2/Fchsd2
GOBP_NEGATIVE_REGULATION_OF_NUCLEAR_DIVISION	GOBP_NEGATIVE_REGULATION_OF_NUCLEAR_DIVISION	13	-0.216198	-0.531734	0.985169	1	0.930233	4553	tags=100%, list=78%, signal=22%	Zwint/Tom1l2/Klhl22/Prpf4b/Ik/Aurkaip1/Tpr/Zfp207/Dync1li1/Bmp7/Apc/Bmp4
GOBP_PHARYNGEAL_SYSTEM_DEVELOPMENT	GOBP_PHARYNGEAL_SYSTEM_DEVELOPMENT	12	-0.218971	-0.529852	0.97463	1	0.930233	1684	tags=58%, list=29%, signal=41%	Plxna2/Ptch1/Hes1/Bmp7/Bmpr1a/Bmp4/Eya1
GOBP_RESPONSE_TO_ZINC_ION	GOBP_RESPONSE_TO_ZINC_ION	14	-0.20678	-0.524544	0.970833	1	0.930233	275	tags=43%, list=5%, signal=41%	Slc30a10/Slc30a4/Ass1/Atp7a/Creb1/Alad
GOBP_POSITIVE_REGULATION_OF_RECEPTOR_RECYCLING	GOBP_POSITIVE_REGULATION_OF_RECEPTOR_RECYCLING	10	0.227994	0.524431	0.964419	1	0.930233	4483	tags=100%, list=77%, signal=23%	Ece1/Nsg1/Arap1/Inpp5f/Scrib/Eps15/Anxa2/Vamp3/Psen1/Nsf
GOBP_NEGATIVE_REGULATION_OF_TYPE_I_INTERFERON_PRODUCTION	GOBP_NEGATIVE_REGULATION_OF_TYPE_I_INTERFERON_PRODUCTION	19	-0.189041	-0.523383	0.985417	1	0.930233	1246	tags=21%, list=21%, signal=17%	Irgm1/Cul3/Yy1/Ptprs
GOBP_NEGATIVE_REGULATION_OF_AXON_EXTENSION	GOBP_NEGATIVE_REGULATION_OF_AXON_EXTENSION	11	-0.220599	-0.520966	0.974304	1	0.930233	1722	tags=45%, list=30%, signal=32%	Dip2b/Rnf6/Ifrd1/Wnt5a/Ptprs
GOBP_REGULATION_OF_SISTER_CHROMATID_SEGREGATION	GOBP_REGULATION_OF_SISTER_CHROMATID_SEGREGATION	43	0.159849	0.515857	0.996086	1	0.930233	1550	tags=26%, list=27%, signal=19%	Smarcc1/Brd7/Smarce1/Riok2/Becn1/Anapc4/Dusp1/Anapc1/Anapc5/Zwint/Hnrnpu
GOBP_NEGATIVE_REGULATION_OF_CHROMOSOME_ORGANIZATION	GOBP_NEGATIVE_REGULATION_OF_CHROMOSOME_ORGANIZATION	29	0.172349	0.510577	0.994329	1	0.930233	2058	tags=38%, list=35%, signal=25%	Parp1/H3f3b/Stn1/Terf1/Dusp1/Zwint/Hnrnpu/Klhl22/Gnl3l/Exosc10/Prpf4b
GOBP_MITOTIC_METAPHASE_CHROMOSOME_ALIGNMENT	GOBP_MITOTIC_METAPHASE_CHROMOSOME_ALIGNMENT	20	-0.180671	-0.510273	0.985325	1	0.930233	4760	tags=100%, list=82%, signal=18%	Chmp3/Becn1/Hnrnpu/Rmdn1/Seh1l/Cdc23/Cenpc1/Eml3/Eml4/Chmp7/Chmp1a/Rrs1/Kat5/Ska2/Vps4b/Pdcd6ip/Dctn2/Cul3/Pibf1
GOBP_TELOMERE_CAPPING	GOBP_TELOMERE_CAPPING	15	0.198735	0.507653	0.979048	1	0.930233	1089	tags=20%, list=19%, signal=16%	Map3k4/Stn1/Terf1
GOBP_NUCLEAR_CHROMOSOME_SEGREGATION	GOBP_NUCLEAR_CHROMOSOME_SEGREGATION	105	0.133258	0.507159	1	1	0.930233	1911	tags=32%, list=33%, signal=22%	Smarcc1/Nipbl/Rangrf/Brd7/Cdc42/Smarce1/Klhdc8b/Arhgef10/Mapre1/Riok2/Terf1/Chmp3/Becn1/Pten/Anapc4/Dusp1/Poldip2/Anapc1/Pttg1/Dync1h1/Anapc5/Zwint/Hnrnpu/Rmdn1/Sun1/P3h4/Top2b/Seh1l/Stag2/Klhl22/Kifc2/Dis3l2/Cdc23/Dpf2
GOBP_CARBOHYDRATE_DERIVATIVE_TRANSPORT	GOBP_CARBOHYDRATE_DERIVATIVE_TRANSPORT	35	-0.158396	-0.504714	1	1	0.930233	1872	tags=34%, list=32%, signal=23%	Calhm2/Slc33a1/Pltp/Slc35b2/Abcc5/Abcd1/Ank/Slc25a4/Slc15a4/Slc19a1/Slc25a17/Slc29a1
GOBP_TYPE_2_IMMUNE_RESPONSE	GOBP_TYPE_2_IMMUNE_RESPONSE	12	0.208402	0.5031	0.979206	1	0.930233	273	tags=8%, list=5%, signal=8%	Dennd1b
GOBP_REGULATION_OF_HETEROCHROMATIN_FORMATION	GOBP_REGULATION_OF_HETEROCHROMATIN_FORMATION	14	0.200871	0.503013	0.984674	1	0.930233	1902	tags=36%, list=33%, signal=24%	Resf1/Kdm1a/Kmt2a/Phf8/Dyrk1a
GOBP_MITOCHONDRIAL_FUSION	GOBP_MITOCHONDRIAL_FUSION	18	-0.182668	-0.497422	0.989669	1	0.930233	1823	tags=39%, list=31%, signal=27%	Vat1/Adck1/Mul1/Mfn1/Miga2/Opa1/Yme1l1
GOBP_PYRIMIDINE_CONTAINING_COMPOUND_CATABOLIC_PROCESS	GOBP_PYRIMIDINE_CONTAINING_COMPOUND_CATABOLIC_PROCESS	10	-0.216949	-0.497398	0.991453	1	0.930233	4548	tags=30%, list=78%, signal=7%	Dpysl2/Tet3/Apobec3
GOBP_RECEPTOR_RECYCLING	GOBP_RECEPTOR_RECYCLING	24	-0.169473	-0.496995	0.997868	1	0.930233	1983	tags=38%, list=34%, signal=25%	Usp9x/Anxa2/Vamp3/Ctsd/Arfgef2/Psen1/Nsf/Pex5/Plekhj1
GOBP_REGULATION_OF_CELLULAR_EXTRAVASATION	GOBP_REGULATION_OF_CELLULAR_EXTRAVASATION	11	0.209248	0.496806	0.971963	1	0.930233	1278	tags=27%, list=22%, signal=21%	Il1r1/Jam3/Cd99l2
GOBP_NEGATIVE_REGULATION_OF_CHROMOSOME_SEGREGATION	GOBP_NEGATIVE_REGULATION_OF_CHROMOSOME_SEGREGATION	10	-0.216086	-0.49542	0.991453	1	0.930233	4553	tags=100%, list=78%, signal=22%	Zwint/Klhl22/Prpf4b/Ik/Tpr/Chfr/Zfp207/Dync1li1/Apc
GOBP_HEMATOPOIETIC_STEM_CELL_HOMEOSTASIS	GOBP_HEMATOPOIETIC_STEM_CELL_HOMEOSTASIS	11	0.204201	0.484823	0.975701	1	0.930233	1026	tags=18%, list=18%, signal=15%	Fstl1/Septin4
GOBP_REGULATION_OF_SPINDLE_ASSEMBLY	GOBP_REGULATION_OF_SPINDLE_ASSEMBLY	14	-0.188083	-0.477115	0.9875	1	0.930233	4716	tags=29%, list=81%, signal=5%	Vps4b/Pdcd6ip/Senp6/Rnf4
GOBP_REGULATION_OF_PROTEIN_EXIT_FROM_ENDOPLASMIC_RETICULUM	GOBP_REGULATION_OF_PROTEIN_EXIT_FROM_ENDOPLASMIC_RETICULUM	14	-0.187734	-0.47623	0.9875	1	0.930233	1332	tags=29%, list=23%, signal=22%	Bcap31/Gcc2/Os9/Tm9sf4
GOBP_MULTICELLULAR_ORGANISMAL_MOVEMENT	GOBP_MULTICELLULAR_ORGANISMAL_MOVEMENT	19	-0.169196	-0.468439	0.99375	1	0.930233	929	tags=37%, list=16%, signal=31%	Comp/Vps35/Mtor/Map1a/Rcsd1/Synm/Xrcc1
GOBP_REGULATION_OF_CELL_CYCLE_CHECKPOINT	GOBP_REGULATION_OF_CELL_CYCLE_CHECKPOINT	11	0.196416	0.466342	0.985047	1	0.930233	1560	tags=36%, list=27%, signal=27%	Ppp1r10/Dusp1/Zwint/Babam2
GOBP_NEURON_MATURATION	GOBP_NEURON_MATURATION	17	-0.168764	-0.452543	0.997938	1	0.930233	315	tags=29%, list=5%, signal=28%	C1ql1/Agrn/Sclt1/Anks1/Epha8
GOBP_NEGATIVE_REGULATION_OF_TELOMERE_MAINTENANCE_VIA_TELOMERASE	GOBP_NEGATIVE_REGULATION_OF_TELOMERE_MAINTENANCE_VIA_TELOMERASE	11	-0.190538	-0.449974	0.995717	1	0.930233	450	tags=36%, list=8%, signal=34%	Xrn1/Terf2/Tinf2/Src
GOBP_NEGATIVE_CHEMOTAXIS	GOBP_NEGATIVE_CHEMOTAXIS	14	0.178895	0.44798	0.996169	1	0.930233	1894	tags=36%, list=33%, signal=24%	Itgav/Sema6b/Sema7a/Ntn1/Nrp2
GOBP_POSITIVE_REGULATION_OF_STRESS_ACTIVATED_PROTEIN_KINASE_SIGNALING_CASCADE	GOBP_POSITIVE_REGULATION_OF_STRESS_ACTIVATED_PROTEIN_KINASE_SIGNALING_CASCADE	12	0.180767	0.436385	0.988658	1	0.930233	4757	tags=100%, list=82%, signal=18%	Pdcd10/Klhdc10/Taok1/Taok2/Ripk2/Igfbp6/Nod1/Arl6ip5/Eif2ak2/Sema4c/Taok3/Stk25
GOBP_REGULATION_OF_PROTEIN_POLYUBIQUITINATION	GOBP_REGULATION_OF_PROTEIN_POLYUBIQUITINATION	15	-0.169114	-0.434939	0.997904	1	0.930233	4826	tags=33%, list=83%, signal=6%	Ube2v2/Plaa/Ddx3x/Parp10/Cep63
GOBP_REGULATION_OF_PROTEIN_ACETYLATION	GOBP_REGULATION_OF_PROTEIN_ACETYLATION	11	-0.183325	-0.432939	0.997859	1	0.930233	4743	tags=55%, list=82%, signal=10%	Kat5/Dip2b/Pml/Ddx3x/Hdac2/Cep295
GOBP_PHOTORECEPTOR_CELL_MAINTENANCE	GOBP_PHOTORECEPTOR_CELL_MAINTENANCE	12	-0.173981	-0.420988	1	1	0.930233	1414	tags=33%, list=24%, signal=25%	Bbs2/Atp1b2/Ercc6/Abca4
GOBP_REGULATION_OF_RECEPTOR_LOCALIZATION_TO_SYNAPSE	GOBP_REGULATION_OF_RECEPTOR_LOCALIZATION_TO_SYNAPSE	12	0.174134	0.420374	0.992439	1	0.930233	874	tags=17%, list=15%, signal=14%	Gripap1/Adam10
GOBP_SISTER_CHROMATID_SEGREGATION	GOBP_SISTER_CHROMATID_SEGREGATION	87	0.112745	0.419065	1	1	0.930233	1911	tags=30%, list=33%, signal=20%	Smarcc1/Nipbl/Rangrf/Brd7/Smarce1/Arhgef10/Mapre1/Riok2/Chmp3/Becn1/Anapc4/Dusp1/Poldip2/Anapc1/Anapc5/Zwint/Hnrnpu/Rmdn1/Top2b/Seh1l/Stag2/Klhl22/Kifc2/Dis3l2/Cdc23/Dpf2
GOBP_MITOTIC_SISTER_CHROMATID_SEGREGATION	GOBP_MITOTIC_SISTER_CHROMATID_SEGREGATION	63	-0.115004	-0.414209	1	1	0.930233	2074	tags=33%, list=36%, signal=22%	Stag1/Baz1b/Dync1li1/Ska2/Vps4b/Pdcd6ip/Clasp1/Wapl/Ppp2r1a/Kif3b/Dctn2/Anapc7/Flna/Clasp2/Akap8/Apc/Cul3/Smc1a/Pibf1/Lsm14a/Prickle1
GOBP_NEGATIVE_REGULATION_OF_DNA_BIOSYNTHETIC_PROCESS	GOBP_NEGATIVE_REGULATION_OF_DNA_BIOSYNTHETIC_PROCESS	14	-0.153195	-0.388614	1	1	0.930233	4918	tags=36%, list=85%, signal=5%	Xrn1/Terf2/Tinf2/Men1/Src
GOBP_CHROMOSOME_SEPARATION	GOBP_CHROMOSOME_SEPARATION	24	0.12608	0.356778	1	1	0.930233	1910	tags=38%, list=33%, signal=25%	Recql5/Dusp1/Csnk2a1/Anapc5/Zwint/Smarcad1/Klhl22/Dis3l2/Cdc23

### Sheet: c3.KI_HF.v.KI_LF
ID	Description	setSize	enrichmentScore	NES	pvalue	p.adjust	qvalue	rank	leading_edge	core_enrichment
GOBP_FAT_CELL_DIFFERENTIATION	GOBP_FAT_CELL_DIFFERENTIATION	108	0.486348	1.8193	5.6775e-05	0.180658	0.180604	756	tags=26%, list=13%, signal=23%	Jdp2/Cebpd/Zfp385a/Mmp11/Zbtb16/Nipbl/Cebpb/Aamdc/Ebf2/Flcn/Cntn2/Ccdc85b/Zbtb7a/Sav1/Rarres2/Bmp7/Pdgfra/Wwtr1/Ankrd26/Per2/Wdfy2/Asxl2/Tgfb1i1/Adgrf5/Foxo1/Atf2/Runx1t1/Ptgr3
GOBP_RETINA_VASCULATURE_DEVELOPMENT_IN_CAMERA_TYPE_EYE	GOBP_RETINA_VASCULATURE_DEVELOPMENT_IN_CAMERA_TYPE_EYE	13	0.816887	1.96933	0.000210155	0.227223	0.227155	399	tags=46%, list=7%, signal=43%	Rhoj/Lama1/Col4a1/Nrp1/Cyp1b1/Pdgfra
GOBP_EXTERNAL_ENCAPSULATING_STRUCTURE_ORGANIZATION	GOBP_EXTERNAL_ENCAPSULATING_STRUCTURE_ORGANIZATION	148	0.42798	1.66704	0.000285636	0.227223	0.227155	953	tags=28%, list=16%, signal=24%	Nid1/Col15a1/Mmp11/Lama1/Tgfbi/Col4a1/Foxc2/Lama2/Lamc1/Sh3pxd2b/Adamtsl4/Loxl2/Adam15/Ecm2/Cyp1b1/Furin/Loxl1/Plod3/Vwa1/Adamts10/Adamts15/Col16a1/Pdgfra/Col13a1/Fkrp/Col4a2/Tnfrsf1a/Reck/Ctsl/Lamb1/Col23a1/Pdpn/Mmp19/Hsd17b12/Col12a1/Vps33b/Colgalt1/Anxa2/Dag1/Col1a2/Itgb1/Col4a5
GOBP_BLOOD_VESSEL_MORPHOGENESIS	GOBP_BLOOD_VESSEL_MORPHOGENESIS	279	0.367379	1.5545	0.000253611	0.227223	0.227155	886	tags=23%, list=15%, signal=20%	Rhoj/Stim1/Itga5/Spred1/Col15a1/Atp2b4/Adm/Apod/Lama1/Chd7/Xdh/Tgfbi/Epn2/Meis1/Col4a1/Foxc2/Nrp1/Nrp2/Ccm2/Dcn/Loxl2/Srf/Anxa3/Parva/Adam15/Zmiz1/Tgm2/Cyp1b1/Krit1/Eif2ak3/Glul/Gpld1/Angptl4/F3/Pdgfra/Naa15/Col4a2/Qki/Reck/Pml/Rock2/Hipk1/Wnk1/Ccn2/Mia3/Adgrf5/Slc12a2/Paxip1/Mmp19/Rasa1/Atf2/Fgfr1/Sec24b/Hs6st1/Anxa2/Grn/Flt1/Cdh5/Emc10/Otulin/Amotl1/Dag1/Calcrl
GOBP_BASEMENT_MEMBRANE_ORGANIZATION	GOBP_BASEMENT_MEMBRANE_ORGANIZATION	26	0.683707	1.94017	0.000363369	0.231248	0.231179	511	tags=35%, list=9%, signal=32%	Nid1/Mmp11/Lama1/Col4a1/Lama2/Lamc1/Plod3/Fkrp/Lamb1
GOBP_NEGATIVE_REGULATION_OF_CELLULAR_RESPONSE_TO_VASCULAR_ENDOTHELIAL_GROWTH_FACTOR_STIMULUS	GOBP_NEGATIVE_REGULATION_OF_CELLULAR_RESPONSE_TO_VASCULAR_ENDOTHELIAL_GROWTH_FACTOR_STIMULUS	10	0.829938	1.87676	0.000622401	0.250311	0.250236	189	tags=30%, list=3%, signal=29%	Atp2b4/Xdh/Dcn
GOBP_REGULATION_OF_INTEGRIN_MEDIATED_SIGNALING_PATHWAY	GOBP_REGULATION_OF_INTEGRIN_MEDIATED_SIGNALING_PATHWAY	12	0.784716	1.85466	0.000629317	0.250311	0.250236	511	tags=42%, list=9%, signal=38%	Nid1/Lama1/Lama2/Lamc1/Lamb1
GOBP_CIRCULATORY_SYSTEM_DEVELOPMENT	GOBP_CIRCULATORY_SYSTEM_DEVELOPMENT	496	0.316726	1.4038	0.000537274	0.250311	0.250236	958	tags=22%, list=17%, signal=20%	Rhoj/Ntrk3/Stim1/Itga5/Spred1/Col15a1/Atp2b4/Adm/Vcam1/Itga3/Apod/Errfi1/Arl13b/Nipbl/Lama1/Chd7/Xdh/Tgfbi/Epn2/Meis1/Col4a1/Foxc2/Sh3pxd2b/Nrp1/Nrp2/Ccm2/Rara/Adap2/Dvl2/Dcn/Loxl2/Srf/Anxa3/Parva/Ankrd17/Cert1/Adam15/Zmiz1/Foxp1/Tgm2/Cyp1b1/Apc/Ggnbp2/Krit1/Loxl1/Eif2ak3/Glul/Tmem204/Gpld1/Sav1/Pdlim5/Angptl4/F3/Syne1/Bmp7/Pdgfra/Fkrp/Naa15/Col4a2/Mdm2/Ece1/Qki/Tnfrsf1a/Reck/Ppara/Pml/Gli1/Rock2/Hipk1/Pdpn/Wnk1/Pskh1/Ccn2/Mia3/Adgrf5/Slc12a2/Paxip1/Mmp19/Rasa1/Foxo1/Atf2/Snai1/Fzd2/Lmna/Tbx18/Fgfr1/Sec24b/Hs6st1/Anxa2/Grn/Flt1/Cdh5/Emc10/Otulin/Amotl1/Cc2d2a/Dag1/Calcrl/Egfr/Col1a2/Fhl2/Ski/Gtf2i/Calr/Fbxw8/Itgb1/Mbd2
GOBP_POSITIVE_REGULATION_OF_INTEGRIN_MEDIATED_SIGNALING_PATHWAY	GOBP_POSITIVE_REGULATION_OF_INTEGRIN_MEDIATED_SIGNALING_PATHWAY	10	0.819492	1.85313	0.00101588	0.321398	0.321302	511	tags=50%, list=9%, signal=46%	Nid1/Lama1/Lama2/Lamc1/Lamb1
GOBP_INTEGRIN_MEDIATED_SIGNALING_PATHWAY	GOBP_INTEGRIN_MEDIATED_SIGNALING_PATHWAY	57	0.530527	1.76604	0.000920186	0.321398	0.321302	650	tags=23%, list=11%, signal=20%	Nid1/Itga5/Itga3/Lama1/Lama2/Lamc1/Nrp1/Ccm2/Adam15/Col16a1/Lamb1/Ccn2/Cul3
GOBP_VASCULATURE_DEVELOPMENT	GOBP_VASCULATURE_DEVELOPMENT	337	0.338131	1.45027	0.00111105	0.321398	0.321302	949	tags=23%, list=16%, signal=20%	Rhoj/Stim1/Itga5/Spred1/Col15a1/Atp2b4/Adm/Apod/Errfi1/Lama1/Chd7/Xdh/Tgfbi/Epn2/Meis1/Col4a1/Foxc2/Nrp1/Nrp2/Ccm2/Dcn/Loxl2/Srf/Anxa3/Parva/Ankrd17/Adam15/Zmiz1/Tgm2/Cyp1b1/Ggnbp2/Krit1/Loxl1/Eif2ak3/Glul/Tmem204/Gpld1/Angptl4/F3/Bmp7/Pdgfra/Naa15/Col4a2/Mdm2/Qki/Reck/Pml/Rock2/Hipk1/Pdpn/Wnk1/Ccn2/Mia3/Adgrf5/Slc12a2/Paxip1/Mmp19/Rasa1/Foxo1/Atf2/Fgfr1/Sec24b/Hs6st1/Anxa2/Grn/Flt1/Cdh5/Emc10/Otulin/Amotl1/Dag1/Calcrl/Col1a2/Gtf2i/Fbxw8/Itgb1
GOBP_REGULATION_OF_FAT_CELL_DIFFERENTIATION	GOBP_REGULATION_OF_FAT_CELL_DIFFERENTIATION	66	0.501823	1.71879	0.0016065	0.375112	0.375	756	tags=29%, list=13%, signal=25%	Jdp2/Zfp385a/Mmp11/Zbtb16/Cebpb/Aamdc/Flcn/Ccdc85b/Sav1/Rarres2/Bmp7/Wwtr1/Ankrd26/Wdfy2/Asxl2/Tgfb1i1/Foxo1/Runx1t1/Ptgr3
GOBP_REGULATION_OF_VASCULATURE_DEVELOPMENT	GOBP_REGULATION_OF_VASCULATURE_DEVELOPMENT	124	0.419311	1.59395	0.0016504	0.375112	0.375	851	tags=24%, list=15%, signal=21%	Rhoj/Stim1/Itga5/Spred1/Atp2b4/Adm/Epn2/Foxc2/Nrp1/Ccm2/Dcn/Anxa3/Tgm2/Cyp1b1/Krit1/Glul/Angptl4/F3/Col4a2/Reck/Pml/Rock2/Hipk1/Wnk1/Slc12a2/Atf2/Grn/Flt1/Cdh5/Emc10
GOBP_TUBE_DEVELOPMENT	GOBP_TUBE_DEVELOPMENT	471	0.309665	1.36847	0.0014209	0.375112	0.375	949	tags=21%, list=16%, signal=19%	Rhoj/Stim1/Itga5/Spred1/Col15a1/Bcl2/Atp2b4/Adm/Itga3/Apod/Errfi1/Arl13b/Nipbl/Lama1/Chd7/Xdh/Tgfbi/Epn2/Meis1/Col4a1/Foxc2/Dlg5/Nrp1/Nrp2/Ccm2/Rara/Dvl2/Dcn/Loxl2/Srf/Anxa3/Parva/Adam15/Elk1/Zmiz1/Foxp1/Tgm2/Cyp1b1/Bcl2l11/Krit1/Plod3/Eif2ak3/Glul/Fer/Hmgcs2/Gpld1/Sav1/Angptl4/F3/Rarres2/Bmp7/Plxnb2/Ass1/Clmp/Pdgfra/Naa15/Col4a2/Ece1/Cbfa2t2/Qki/Wwtr1/Reck/Pml/Gli1/Rock2/Hipk1/Pdpn/Wnk1/Ccn2/Mia3/Adgrf5/Slc12a2/Paxip1/Pfn1/Mmp19/Rasa1/Atf2/Fzd2/Tbx18/Fgfr1/Sec24b/Hs6st1/Anxa2/Grn/Vasp/Flt1/Cdh5/Emc10/Otulin/Amotl1/Cc2d2a/Dag1/Calcrl/Egfr/Sp3/Ski/Slc4a2/Gtf2i/Itgb1
GOBP_NEGATIVE_REGULATION_OF_CYTOPLASMIC_PATTERN_RECOGNITION_RECEPTOR_SIGNALING_PATHWAY	GOBP_NEGATIVE_REGULATION_OF_CYTOPLASMIC_PATTERN_RECOGNITION_RECEPTOR_SIGNALING_PATHWAY	21	-0.685949	-1.9427	0.00194016	0.382808	0.382694	916	tags=43%, list=16%, signal=36%	Ppt1/Parp1/Irgm1/Tarbp2/Ufd1/Riok3/Tax1bp1/Gramd4/Ptprs
GOBP_REGULATION_OF_KIDNEY_DEVELOPMENT	GOBP_REGULATION_OF_KIDNEY_DEVELOPMENT	11	-0.774951	-1.82523	0.00204517	0.382808	0.382694	159	tags=18%, list=3%, signal=18%	Lgr4/Osr1
GOBP_TUBE_MORPHOGENESIS	GOBP_TUBE_MORPHOGENESIS	384	0.318399	1.38214	0.00182226	0.382808	0.382694	886	tags=20%, list=15%, signal=18%	Rhoj/Stim1/Itga5/Spred1/Col15a1/Bcl2/Atp2b4/Adm/Apod/Arl13b/Nipbl/Lama1/Chd7/Xdh/Tgfbi/Epn2/Meis1/Col4a1/Foxc2/Dlg5/Nrp1/Nrp2/Ccm2/Rara/Dvl2/Dcn/Loxl2/Srf/Anxa3/Parva/Adam15/Zmiz1/Foxp1/Tgm2/Cyp1b1/Bcl2l11/Krit1/Eif2ak3/Glul/Gpld1/Angptl4/F3/Bmp7/Plxnb2/Pdgfra/Naa15/Col4a2/Qki/Reck/Pml/Gli1/Rock2/Hipk1/Wnk1/Ccn2/Mia3/Adgrf5/Slc12a2/Paxip1/Pfn1/Mmp19/Rasa1/Atf2/Fzd2/Fgfr1/Sec24b/Hs6st1/Anxa2/Grn/Vasp/Flt1/Cdh5/Emc10/Otulin/Amotl1/Cc2d2a/Dag1/Calcrl
GOBP_NEGATIVE_REGULATION_OF_FAT_CELL_DIFFERENTIATION	GOBP_NEGATIVE_REGULATION_OF_FAT_CELL_DIFFERENTIATION	29	0.604202	1.75054	0.0024086	0.403377	0.403257	756	tags=34%, list=13%, signal=30%	Jdp2/Mmp11/Flcn/Ccdc85b/Wwtr1/Ankrd26/Tgfb1i1/Foxo1/Runx1t1/Ptgr3
GOBP_CELL_CELL_SIGNALING	GOBP_CELL_CELL_SIGNALING	433	-0.298978	-1.36414	0.002292	0.403377	0.403257	963	tags=23%, list=17%, signal=21%	Snap47/Ildr2/Prkaca/Cpt1a/Ywhag/Plat/Lin7c/Gja1/Ppt1/Rasgrf1/Dtnb/Synj1/Irs1/Spg11/Pim3/Dnajc5/Pcdhb18/Abr/Smad2/Cacna1d/Tor1a/Ntrk2/Car2/Capn10/Cacna1e/Tardbp/Pafah1b1/Ube2q1/Mbp/Ptgs2/Pcdhb20/Grik2/Nudt3/Sqstm1/Nr3c1/Stau1/Jak2/Pck2/Exoc4/Cspg5/Pink1/Kras/Ace/Pfkfb2/Rbp4/Snx4/Rapgef2/Mapk9/Snx6/Gabbr1/Rtn4/Sfrp1/Pfkl/Prepl/Kif1b/Dtna/Mink1/Slc7a11/Slc8b1/Wnk4/Map1b/Dlg1/Pla2g6/Slc16a2/Ptprd/Inha/Gna11/Sv2a/Epha4/Atxn3/Map2k6/Slc6a9/Kit/Cpe/Snapin/Gjb2/Vgf/Cacna2d1/Sncaip/Ltbp4/Rab1a/Slc1a2/Ptn/Prkcz/Eif4e/Efnb2/Nf1/Cxadr/Prkar1a/Tbc1d24/C2cd2l/Kctd13/Adcy1/Rela/Mapk3/Ptprs/Nr1d1/Cyp46a1/Slc4a10/Pfn2/Angptl2
GOBP_REGULATION_OF_GLIAL_CELL_DIFFERENTIATION	GOBP_REGULATION_OF_GLIAL_CELL_DIFFERENTIATION	29	-0.599732	-1.82858	0.00273362	0.427311	0.427184	563	tags=41%, list=10%, signal=38%	Gpr37l1/Il6st/Clcn2/Ldlr/Mdk/Epha4/Bin1/Wdr1/Ptn/Nf1/Rela/Nr1d1
GOBP_MULTIVESICULAR_BODY_SORTING_PATHWAY	GOBP_MULTIVESICULAR_BODY_SORTING_PATHWAY	23	-0.628984	-1.8155	0.00309185	0.427311	0.427184	1048	tags=43%, list=18%, signal=36%	Chmp7/Uvrag/Vcp/Vps28/Hgs/Tsg101/Sort1/Laptm4b/Pdcd6ip/Ubxn6
GOBP_EMBRYONIC_PATTERN_SPECIFICATION	GOBP_EMBRYONIC_PATTERN_SPECIFICATION	20	0.678332	1.80842	0.00322296	0.427311	0.427184	775	tags=45%, list=13%, signal=39%	Zbtb16/Meis1/Nrp1/Nrp2/Tdrd7/Bmp7/Tasor/Efnb1/Meis3
GOBP_BRANCHING_INVOLVED_IN_SALIVARY_GLAND_MORPHOGENESIS	GOBP_BRANCHING_INVOLVED_IN_SALIVARY_GLAND_MORPHOGENESIS	10	0.790355	1.78725	0.00312172	0.427311	0.427184	1052	tags=80%, list=18%, signal=66%	Lama1/Nrp1/Tgm2/Bmp7/Fgfr1/Dag1/Plxna1/Plxnd1
GOBP_OUTFLOW_TRACT_MORPHOGENESIS	GOBP_OUTFLOW_TRACT_MORPHOGENESIS	37	0.572848	1.75519	0.00315455	0.427311	0.427184	766	tags=27%, list=13%, signal=24%	Nipbl/Foxc2/Nrp1/Nrp2/Dvl2/Parva/Bmp7/Atf2/Fzd2/Sec24b
GOBP_REGULATION_OF_ASTROCYTE_DIFFERENTIATION	GOBP_REGULATION_OF_ASTROCYTE_DIFFERENTIATION	14	-0.726235	-1.83647	0.00412816	0.445578	0.445445	563	tags=50%, list=10%, signal=45%	Gpr37l1/Il6st/Ldlr/Epha4/Bin1/Nf1/Nr1d1
GOBP_L_AMINO_ACID_CATABOLIC_PROCESS	GOBP_L_AMINO_ACID_CATABOLIC_PROCESS	21	0.669764	1.8035	0.00356111	0.445578	0.445445	318	tags=33%, list=5%, signal=32%	Atp2b4/Kyat1/Prodh/Auh/Ddo/Ivd/Glul
GOBP_REGULATION_OF_ENDOTHELIAL_CELL_DEVELOPMENT	GOBP_REGULATION_OF_ENDOTHELIAL_CELL_DEVELOPMENT	11	0.757282	1.76338	0.00396082	0.445578	0.445445	1141	tags=64%, list=20%, signal=51%	Ikbkb/Tnfrsf1a/Rock2/Vcl/Cdh5/Ppp1r12a/Zdhhc21
GOBP_SPROUTING_ANGIOGENESIS	GOBP_SPROUTING_ANGIOGENESIS	62	0.49113	1.66916	0.00420092	0.445578	0.445445	336	tags=19%, list=6%, signal=18%	Rhoj/Itga5/Spred1/Epn2/Foxc2/Nrp1/Loxl2/Srf/Parva/Tgm2/Glul/Gpld1
GOBP_SENSORY_SYSTEM_DEVELOPMENT	GOBP_SENSORY_SYSTEM_DEVELOPMENT	153	0.385206	1.50428	0.00408338	0.445578	0.445445	407	tags=17%, list=7%, signal=16%	Rhoj/Spred1/Bcl2/Atp2b4/Nipbl/Lama1/Skil/Chd7/Meis1/Col4a1/Foxc2/Mertk/Sh3pxd2b/Nrp1/Rara/Srf/Cyp1b1/Abi2/Lamc3/Tdrd7/Tsku/Atp2b2/Bmp7/Six5/Pdgfra/Fkrp
GOBP_HEMOPOIESIS	GOBP_HEMOPOIESIS	343	0.315574	1.35509	0.00373886	0.445578	0.445445	1054	tags=21%, list=18%, signal=18%	Cebpd/Cnn2/Zfp385a/Tcim/Bcl2/Vcam1/Zbtb16/Slc1a5/Kmt2e/Tspan2/Chd7/Adar/Meis1/Cebpb/Mertk/Lrrc8a/Dock11/Prrc2c/Il34/Rara/Sh3pxd2a/Arih2/Srf/Zmiz1/Foxp1/Flcn/Zbtb7a/Tcta/Pdgfra/Babam1/Qki/Tent2/Rnf41/Ctsl/Pik3r1/Pml/Irf1/Tcirg1/Hipk1/Mturn/Lrrk1/Herc6/Adgrf5/Kat6a/Sos2/Atf2/Foxo3/Rcor1/Nfkbia/Sh3rf1/Ash2l/Itpkb/Ufl1/Syvn1/Vps33b/Anxa2/Picalm/Cyld/Cbfb/Sp3/Prdx2/Slc4a2/Itgb1/Socs5/Zfp160/Zeb1/Irf2bp2/Nbeal2/Smarcc1/Src/Acin1/Purb
GOBP_POSITIVE_REGULATION_OF_ATP_DEPENDENT_ACTIVITY	GOBP_POSITIVE_REGULATION_OF_ATP_DEPENDENT_ACTIVITY	20	-0.645921	-1.80583	0.00475125	0.487693	0.487548	303	tags=25%, list=5%, signal=24%	Atp1b2/Ssbp1/Tor1aip2/Ahsa1/Pfn2
GOBP_CELL_MATRIX_ADHESION	GOBP_CELL_MATRIX_ADHESION	125	0.393022	1.49441	0.00503858	0.501024	0.500875	1042	tags=24%, list=18%, signal=20%	Ston1/Nid1/Itga5/Bcl2/Vcam1/Itga3/Apod/Nrp1/Srf/Rhod/Adam15/Ecm2/Bcl2l11/Col16a1/Col13a1/Pik3r1/S100a10/Rock2/Ccn2/Rasa1/Ppfia1/Vcl/Poldip2/Anxa2/Dag1/Macf1/Itgb1/Utrn/Src/Trip6
GOBP_REGULATION_OF_SPROUTING_ANGIOGENESIS	GOBP_REGULATION_OF_SPROUTING_ANGIOGENESIS	20	0.661273	1.76294	0.00586729	0.544179	0.544017	318	tags=25%, list=5%, signal=24%	Rhoj/Itga5/Epn2/Tgm2/Glul
GOBP_TOOTH_MINERALIZATION	GOBP_TOOTH_MINERALIZATION	11	0.74355	1.7314	0.00605968	0.544179	0.544017	935	tags=45%, list=16%, signal=38%	Stim1/Ppara/Tcirg1/Fgfr1/Slc4a2
GOBP_REGULATION_OF_EPITHELIAL_CELL_DIFFERENTIATION	GOBP_REGULATION_OF_EPITHELIAL_CELL_DIFFERENTIATION	58	0.474385	1.58995	0.0060376	0.544179	0.544017	1209	tags=38%, list=21%, signal=30%	Spred1/Errfi1/Ikbkb/Xdh/Macroh2a2/Cebpb/Keap1/Bmp7/Ncoa3/Wwtr1/Tnfrsf1a/Rock2/Sfrp4/Mafg/Vcl/Cdh5/Zeb1/Srsf6/Ppp1r12a/Zfp36/Zdhhc21/Yap1
GOBP_SYNAPTIC_SIGNALING	GOBP_SYNAPTIC_SIGNALING	282	-0.309941	-1.36927	0.00615664	0.544179	0.544017	977	tags=24%, list=17%, signal=21%	Calhm2/Snap47/Prkaca/Ywhag/Plat/Lin7c/Ppt1/Rasgrf1/Dtnb/Synj1/Spg11/Dnajc5/Pcdhb18/Abr/Tor1a/Ntrk2/Car2/Cacna1e/Pafah1b1/Mbp/Ptgs2/Pcdhb20/Grik2/Sqstm1/Nr3c1/Stau1/Jak2/Exoc4/Cspg5/Pink1/Kras/Ace/Rapgef2/Mapk9/Gabbr1/Rtn4/Prepl/Kif1b/Dtna/Mink1/Slc7a11/Map1b/Dlg1/Ptprd/Gna11/Sv2a/Epha4/Atxn3/Slc6a9/Kit/Snapin/Vgf/Sncaip/Slc1a2/Ptn/Prkcz/Eif4e/Nf1/Tbc1d24/Kctd13/Adcy1/Rela/Mapk3/Ptprs/Cyp46a1/Slc4a10/Pfn2
GOBP_NEGATIVE_REGULATION_OF_MICROTUBULE_POLYMERIZATION_OR_DEPOLYMERIZATION	GOBP_NEGATIVE_REGULATION_OF_MICROTUBULE_POLYMERIZATION_OR_DEPOLYMERIZATION	20	-0.634595	-1.77416	0.00661923	0.552021	0.551857	769	tags=60%, list=13%, signal=52%	Clasp2/Tbcd/Atxn7/Tubb4a/Mid1ip1/Map1b/Mapre1/Clip3/Eml2/Arhgef2/Arhgef7/Apc2
GOBP_NEUROINFLAMMATORY_RESPONSE	GOBP_NEUROINFLAMMATORY_RESPONSE	32	-0.567956	-1.76666	0.00728626	0.552021	0.551857	722	tags=31%, list=12%, signal=28%	Ptgs2/Nr3c1/Jak2/Clu/Ldlr/Ctsc/Adcy1/Bpgm/Nr1d1/Sphk1
GOBP_NEGATIVE_REGULATION_OF_NOTCH_SIGNALING_PATHWAY	GOBP_NEGATIVE_REGULATION_OF_NOTCH_SIGNALING_PATHWAY	14	0.700292	1.71703	0.00721939	0.552021	0.551857	706	tags=36%, list=12%, signal=31%	Tcim/Zbtb7a/Bmp7/Cbfa2t2/Nfkbia
GOBP_NEGATIVE_REGULATION_OF_MUSCLE_HYPERTROPHY	GOBP_NEGATIVE_REGULATION_OF_MUSCLE_HYPERTROPHY	14	0.699397	1.71484	0.00721939	0.552021	0.551857	738	tags=43%, list=13%, signal=37%	Atp2b4/Foxp1/Tnfrsf1a/Ppara/Foxo1/Lmna
GOBP_HYALURONAN_METABOLIC_PROCESS	GOBP_HYALURONAN_METABOLIC_PROCESS	12	0.713154	1.68552	0.00709907	0.552021	0.551857	96	tags=17%, list=2%, signal=16%	Itih5/Itih2
GOBP_NEGATIVE_REGULATION_OF_CELLULAR_RESPONSE_TO_GROWTH_FACTOR_STIMULUS	GOBP_NEGATIVE_REGULATION_OF_CELLULAR_RESPONSE_TO_GROWTH_FACTOR_STIMULUS	48	0.507803	1.63489	0.00697414	0.552021	0.551857	230	tags=15%, list=4%, signal=14%	Atp2b4/Skil/Xdh/Epn2/Htra3/Dcn/Smurf2
GOBP_REACTIVE_OXYGEN_SPECIES_METABOLIC_PROCESS	GOBP_REACTIVE_OXYGEN_SPECIES_METABOLIC_PROCESS	68	0.46393	1.59976	0.00758025	0.560938	0.560771	732	tags=24%, list=13%, signal=21%	Bcl2/Ddit4/Xdh/Sh3pxd2b/Slc25a33/Sh3pxd2a/Cyp1b1/Bmp7/Rnf41/Ppara/Ccn2/Foxo1/Foxo3/Ndufs4/Sesn1/Slc5a3
GOBP_HEMATOPOIETIC_PROGENITOR_CELL_DIFFERENTIATION	GOBP_HEMATOPOIETIC_PROGENITOR_CELL_DIFFERENTIATION	55	0.494054	1.6381	0.00787439	0.569462	0.569292	754	tags=24%, list=13%, signal=21%	Cebpd/Bcl2/Adar/Prrc2c/Rara/Srf/Flcn/Pdgfra/Tent2/Herc6/Sos2/Atf2/Ufl1
GOBP_OUTFLOW_TRACT_SEPTUM_MORPHOGENESIS	GOBP_OUTFLOW_TRACT_SEPTUM_MORPHOGENESIS	11	0.732272	1.70514	0.00850508	0.583276	0.583102	210	tags=27%, list=4%, signal=26%	Nrp1/Nrp2/Parva
GOBP_POSITIVE_REGULATION_OF_CELL_MIGRATION_INVOLVED_IN_SPROUTING_ANGIOGENESIS	GOBP_POSITIVE_REGULATION_OF_CELL_MIGRATION_INVOLVED_IN_SPROUTING_ANGIOGENESIS	12	0.705197	1.66672	0.00861533	0.583276	0.583102	155	tags=25%, list=3%, signal=24%	Rhoj/Foxc2/Nrp1
GOBP_SENSORY_ORGAN_DEVELOPMENT	GOBP_SENSORY_ORGAN_DEVELOPMENT	206	0.34152	1.38188	0.00838807	0.583276	0.583102	429	tags=16%, list=7%, signal=15%	Rhoj/Cebpd/Spred1/Bcl2/Atp2b4/Nipbl/Lama1/Skil/Chd7/Meis1/Col4a1/Foxc2/Mertk/Sh3pxd2b/Nrp1/Ccm2/Rara/Dvl2/Srf/Cyp1b1/Abi2/Bcl2l11/Atg4b/Lamc3/Tdrd7/Tsku/Atp2b2/Bmp7/Six5/Pdgfra/Fkrp/Ece1/Lrp10
GOBP_REGULATION_OF_ATP_DEPENDENT_ACTIVITY	GOBP_REGULATION_OF_ATP_DEPENDENT_ACTIVITY	26	-0.583396	-1.73227	0.00915756	0.60206	0.60188	620	tags=27%, list=11%, signal=24%	Tsc1/Oxa1l/Atp1b2/Ssbp1/Tor1aip2/Ahsa1/Pfn2
GOBP_EXTRACELLULAR_MATRIX_DISASSEMBLY	GOBP_EXTRACELLULAR_MATRIX_DISASSEMBLY	23	0.610402	1.68055	0.00927119	0.60206	0.60188	664	tags=39%, list=11%, signal=35%	Mmp11/Lamc1/Sh3pxd2b/Adam15/Furin/Adamts15/Ctsl/Pdpn/Mmp19
GOBP_REGULATION_OF_LONG_TERM_SYNAPTIC_POTENTIATION	GOBP_REGULATION_OF_LONG_TERM_SYNAPTIC_POTENTIATION	20	-0.623442	-1.74298	0.0103656	0.634295	0.634106	695	tags=35%, list=12%, signal=31%	Sqstm1/Stau1/Epha4/Ptn/Nf1/Adcy1/Cyp46a1
GOBP_SPINAL_CORD_DEVELOPMENT	GOBP_SPINAL_CORD_DEVELOPMENT	20	-0.622756	-1.74106	0.0103656	0.634295	0.634106	554	tags=25%, list=10%, signal=23%	Scyl1/Sufu/Nf1/Ptprs/Lmo4
GOBP_DENDRITIC_SPINE_MAINTENANCE	GOBP_DENDRITIC_SPINE_MAINTENANCE	12	0.698669	1.65129	0.0102694	0.634295	0.634106	130	tags=17%, list=2%, signal=16%	Itga3/Homer1
GOBP_CELL_SUBSTRATE_JUNCTION_ORGANIZATION	GOBP_CELL_SUBSTRATE_JUNCTION_ORGANIZATION	67	0.456517	1.57016	0.0106823	0.641343	0.641152	779	tags=22%, list=13%, signal=20%	Ston1/Itga5/Bcl2/Apod/Tns1/Lamc1/Nrp1/Rhod/Col16a1/Pik3r1/S100a10/Rock2/Arf6/Vcl/Poldip2
GOBP_REGULATION_OF_VASCULAR_ENDOTHELIAL_GROWTH_FACTOR_RECEPTOR_SIGNALING_PATHWAY	GOBP_REGULATION_OF_VASCULAR_ENDOTHELIAL_GROWTH_FACTOR_RECEPTOR_SIGNALING_PATHWAY	17	0.639621	1.64777	0.011823	0.682076	0.681873	323	tags=24%, list=6%, signal=22%	Itga5/Epn2/Nrp1/Tmem204
GOBP_NEGATIVE_REGULATION_OF_TRANSFORMING_GROWTH_FACTOR_BETA_RECEPTOR_SIGNALING_PATHWAY	GOBP_NEGATIVE_REGULATION_OF_TRANSFORMING_GROWTH_FACTOR_BETA_RECEPTOR_SIGNALING_PATHWAY	46	0.500408	1.61045	0.0118359	0.682076	0.681873	777	tags=24%, list=13%, signal=21%	Spred1/Skil/Htra3/Smurf2/Zbtb7a/Ppara/Ldlrad4/Glg1/Hdac1/Rbbp4/Stub1
GOBP_REGULATION_OF_CELL_ADHESION	GOBP_REGULATION_OF_CELL_ADHESION	310	0.312014	1.33112	0.0120039	0.682076	0.681873	1028	tags=22%, list=18%, signal=19%	Nid1/Itga5/Cblb/Bcl2/Vcam1/Itga3/Apod/Zbtb16/Lama1/Tgfbi/Foxc2/Lama2/Cebpb/Lamc1/Dlg5/Nrp1/Rara/Srf/Rhod/Ptpru/Adam15/Zmiz1/Ecm2/Tgm2/Cyp1b1/Bmp7/Plxnb2/Col16a1/Ass1/Fbln2/Pik3r1/Ppara/Lamb1/S100a10/Pml/Irf1/Rock2/Pdpn/Adam22/Wnk1/Efnb1/Actn4/Mia3/Rasa1/Foxo3/Dennd6a/Hsd17b12/Itpkb/Ufl1/Kifap3/Vcl/Poldip2/Vps33b/Efnb3/Cyld/Cbfb/Dag1/Edil3/Prdx2/Macf1/Slc4a2/Calr/Socs5/Plxna1/St3gal4/Smarcc1/Utrn/Src
GOBP_REGULATION_OF_CELL_MIGRATION_INVOLVED_IN_SPROUTING_ANGIOGENESIS	GOBP_REGULATION_OF_CELL_MIGRATION_INVOLVED_IN_SPROUTING_ANGIOGENESIS	18	0.653768	1.70552	0.0132774	0.70939	0.709179	155	tags=22%, list=3%, signal=22%	Rhoj/Spred1/Foxc2/Nrp1
GOBP_VASCULAR_ENDOTHELIAL_GROWTH_FACTOR_RECEPTOR_SIGNALING_PATHWAY	GOBP_VASCULAR_ENDOTHELIAL_GROWTH_FACTOR_RECEPTOR_SIGNALING_PATHWAY	31	0.553003	1.61704	0.0133763	0.70939	0.709179	1167	tags=32%, list=20%, signal=26%	Itga5/Epn2/Foxc2/Nrp1/Tmem204/Flt1/Vegfd/Src/Grb10/Nedd4
GOBP_PLATELET_DERIVED_GROWTH_FACTOR_RECEPTOR_SIGNALING_PATHWAY	GOBP_PLATELET_DERIVED_GROWTH_FACTOR_RECEPTOR_SIGNALING_PATHWAY	35	0.526067	1.59763	0.0127431	0.70939	0.709179	399	tags=20%, list=7%, signal=19%	Ston1/Cblb/Apod/Nrp1/Fer/F3/Pdgfra
GOBP_REGULATION_OF_CELLULAR_RESPONSE_TO_GROWTH_FACTOR_STIMULUS	GOBP_REGULATION_OF_CELLULAR_RESPONSE_TO_GROWTH_FACTOR_STIMULUS	150	0.374035	1.46279	0.0133352	0.70939	0.709179	994	tags=21%, list=17%, signal=18%	Itga5/Spred1/Atp2b4/Itga3/Skil/Xdh/Epn2/Htra3/Nrp1/Dcn/Smurf2/Flcn/Cyfip1/Zbtb7a/Tmem204/Tob1/Ppara/Ldlrad4/Glg1/Tgfb1i1/Zfp423/Sfrp4/Hdac1/Rbbp4/Sorl1/Stub1/Cdh5/Ski/Itgb1/Pals1/Zeb1
GOBP_REGULATION_OF_BASEMENT_MEMBRANE_ORGANIZATION	GOBP_REGULATION_OF_BASEMENT_MEMBRANE_ORGANIZATION	11	0.706289	1.64464	0.0136761	0.713398	0.713186	129	tags=36%, list=2%, signal=36%	Nid1/Lama1/Lama2/Lamc1
GOBP_REGULATION_OF_BONE_MINERALIZATION	GOBP_REGULATION_OF_BONE_MINERALIZATION	37	-0.515698	-1.64524	0.0148045	0.747745	0.747522	1188	tags=32%, list=20%, signal=26%	Bmpr1a/Zmpste24/Tent5a/Trpm4/Rxra/Gja1/Kl/Srgn/Comp/Ptn/Notum/Osr1
GOBP_ENZYME_LINKED_RECEPTOR_PROTEIN_SIGNALING_PATHWAY	GOBP_ENZYME_LINKED_RECEPTOR_PROTEIN_SIGNALING_PATHWAY	436	0.290099	1.27064	0.014633	0.747745	0.747522	1028	tags=20%, list=18%, signal=18%	Ston1/Ntrk3/Itga5/Spred1/Cblb/Itga3/Apod/Errfi1/Ddit4/Skil/Xdh/Epn2/Col4a1/Foxc2/Mertk/Htra3/Nrp1/Nrp2/Rbpms/Dcn/Cnot9/Ptpru/Smurf2/Zmiz1/Flcn/Cyfip1/Apc/Furin/Zbtb7a/Fibp/Lifr/Eif2ak3/Fer/Tmem204/Gpld1/F3/Rarres2/Bmp7/Plce1/Pdgfra/Col4a2/Wwtr1/Baiap2/Tob1/Pik3r1/Ppara/Ldlrad4/Pml/Zgpat/Glg1/Gpr21/Tgfb1i1/Zfp423/Sfrp4/Efnb1/Ccn2/Sptbn1/Sos2/Hdac1/Rasa1/Foxo1/Atf2/Pip4k2c/Rbbp4/Fgfr1/Sorl1/Stub1/Inpp5k/Igfbp4/Efnb3/Flt1/Cdh5/Phip/Egfr/Col1a2/Ski/Itgb1/Col4a5/Socs5/Pals1/Zfp592/Zeb1/Flrt2/Vegfd/Pxn/Smarcc1/Pik3c2a/Src
GOBP_ENDOSOME_TRANSPORT_VIA_MULTIVESICULAR_BODY_SORTING_PATHWAY	GOBP_ENDOSOME_TRANSPORT_VIA_MULTIVESICULAR_BODY_SORTING_PATHWAY	20	-0.609531	-1.70409	0.0152626	0.75884	0.758614	1048	tags=40%, list=18%, signal=33%	Chmp7/Vcp/Vps28/Hgs/Tsg101/Sort1/Laptm4b/Ubxn6
GOBP_ADIPOSE_TISSUE_DEVELOPMENT	GOBP_ADIPOSE_TISSUE_DEVELOPMENT	30	0.55039	1.59211	0.0165459	0.797712	0.797475	772	tags=33%, list=13%, signal=29%	Errfi1/Sh3pxd2b/Arrdc3/Ebf2/Dyrk1b/Hmgcs2/Ncoa1/Paxip1/Atf2/Sorl1
GOBP_MULTI_MULTICELLULAR_ORGANISM_PROCESS	GOBP_MULTI_MULTICELLULAR_ORGANISM_PROCESS	72	0.434034	1.52576	0.0165203	0.797712	0.797475	528	tags=19%, list=9%, signal=18%	Itga5/Bcl2/Adm/Itga3/Errfi1/Rara/Smurf2/Ddo/Col16a1/Dcaf13/Reck/Ints1/Dazap1/Spp1
GOBP_ACTIVATED_T_CELL_PROLIFERATION	GOBP_ACTIVATED_T_CELL_PROLIFERATION	17	-0.623189	-1.66471	0.020213	0.869159	0.8689	1916	tags=76%, list=33%, signal=51%	Lrrc32/Il18/Ppp3ca/Abl1/Prnp/Hmgb1/Icosl/Scrib/Igf1/Igfbp2/Rc3h1/Gpam/Prkar1a
GOBP_NEGATIVE_REGULATION_OF_PHOSPHATASE_ACTIVITY	GOBP_NEGATIVE_REGULATION_OF_PHOSPHATASE_ACTIVITY	10	0.732214	1.65577	0.0201395	0.869159	0.8689	539	tags=30%, list=9%, signal=27%	Ppp4r4/Ikbkb/Rock2
GOBP_CELL_MIGRATION_INVOLVED_IN_SPROUTING_ANGIOGENESIS	GOBP_CELL_MIGRATION_INVOLVED_IN_SPROUTING_ANGIOGENESIS	28	0.55648	1.59222	0.0190784	0.869159	0.8689	336	tags=21%, list=6%, signal=20%	Rhoj/Spred1/Foxc2/Nrp1/Srf/Gpld1
GOBP_AMINO_ACID_CATABOLIC_PROCESS	GOBP_AMINO_ACID_CATABOLIC_PROCESS	37	0.506251	1.55114	0.0185655	0.869159	0.8689	318	tags=22%, list=5%, signal=21%	Atp2b4/Kyat1/Afmid/Prodh/Auh/Ddo/Ivd/Glul
GOBP_ALPHA_BETA_T_CELL_ACTIVATION	GOBP_ALPHA_BETA_T_CELL_ACTIVATION	52	0.461397	1.50899	0.0199752	0.869159	0.8689	962	tags=27%, list=17%, signal=23%	Cblb/Bcl2/Zbtb16/Rara/Foxp1/Ctsl/Irf1/Tcirg1/Atf2/Sh3rf1/Itpkb/Cbfb/Slc4a2/Socs5
GOBP_POSITIVE_REGULATION_OF_NEUROGENESIS	GOBP_POSITIVE_REGULATION_OF_NEUROGENESIS	107	-0.364071	-1.40468	0.0193099	0.869159	0.8689	766	tags=26%, list=13%, signal=23%	Ntrk2/Map2k2/Pafah1b1/Kdm1a/Kras/Ace/Shtn1/Zfyve27/Nrdc/Plxnc1/Map1b/Il6st/Ptprd/Clcn2/Mdk/Epha4/Bin1/Kit/Numbl/Ptn/Zfp335/Amigo1/Serpinf1/Parp6/Cul7/Tbc1d24/Eif4g2/Rela
GOBP_HEART_MORPHOGENESIS	GOBP_HEART_MORPHOGENESIS	111	0.362156	1.36213	0.0196988	0.869159	0.8689	419	tags=15%, list=7%, signal=14%	Arl13b/Nipbl/Chd7/Foxc2/Nrp1/Nrp2/Dvl2/Srf/Parva/Cert1/Adam15/Zmiz1/Apc/Sav1/Bmp7/Fkrp/Mdm2
GOBP_CELL_PROJECTION_MORPHOGENESIS	GOBP_CELL_PROJECTION_MORPHOGENESIS	307	-0.284449	-1.26446	0.0196552	0.869159	0.8689	766	tags=19%, list=13%, signal=17%	Ntrk2/Map2k2/Snx1/Pafah1b1/Lamb2/Zdhhc17/Cspg5/Epha8/Rapgef2/Dclk1/Cobl/Rtn4/Shtn1/Zfyve27/Nrdc/Plxnc1/Taok2/Mink1/Map1b/Map4k4/Kifbp/Ptprd/Ddr1/Mdk/Cntn1/Epha4/Uchl1/Nfib/Numbl/Plaa/Ctnna2/Prex2/Ptn/Zfp335/Dnm2/Arhgef7/Notch2/Prkcz/Rreb1/Amigo1/Sdc2/Efnb2/Parp6/Cul7/Tbc1d24/Olfm1/Sema3d/Dip2a/Eif4g2/Gpm6a/Adcy1/Nes/Ptprs/Lmo4/Rnf6/Usp33/Rere
GOBP_CDC42_PROTEIN_SIGNAL_TRANSDUCTION	GOBP_CDC42_PROTEIN_SIGNAL_TRANSDUCTION	10	0.729143	1.64883	0.0212355	0.87755	0.877289	190	tags=30%, list=3%, signal=29%	Rhoj/Nrp1/Abca1
GOBP_REGULATION_OF_TELOMERE_CAPPING	GOBP_REGULATION_OF_TELOMERE_CAPPING	12	-0.680907	-1.64454	0.0212106	0.87755	0.877289	478	tags=33%, list=8%, signal=31%	Terf2/Map3k4/Tnks2/Mapk3
GOBP_BLOOD_VESSEL_ENDOTHELIAL_CELL_MIGRATION	GOBP_BLOOD_VESSEL_ENDOTHELIAL_CELL_MIGRATION	56	0.452335	1.5022	0.0208469	0.87755	0.877289	336	tags=14%, list=6%, signal=14%	Rhoj/Spred1/Atp2b4/Foxc2/Nrp1/Srf/Cyp1b1/Gpld1
GOBP_METANEPHRIC_TUBULE_DEVELOPMENT	GOBP_METANEPHRIC_TUBULE_DEVELOPMENT	11	-0.699268	-1.64697	0.021537	0.878598	0.878336	396	tags=36%, list=7%, signal=34%	Acat1/Slc22a6/Lgr4/Osr1
GOBP_LEUKOCYTE_ACTIVATION_INVOLVED_IN_INFLAMMATORY_RESPONSE	GOBP_LEUKOCYTE_ACTIVATION_INVOLVED_IN_INFLAMMATORY_RESPONSE	15	-0.654478	-1.67522	0.0233259	0.883608	0.883345	689	tags=47%, list=12%, signal=41%	Calhm2/Jak2/Clu/Ldlr/Ctsc/Nr1d1/Sphk1
GOBP_REGULATION_OF_EPIDERMIS_DEVELOPMENT	GOBP_REGULATION_OF_EPIDERMIS_DEVELOPMENT	21	0.599564	1.61447	0.0231535	0.883608	0.883345	1157	tags=48%, list=20%, signal=38%	Errfi1/Macroh2a2/Keap1/Ncoa3/Rock2/Sfrp4/Mafg/Srsf6/Zfp36/Nab1
GOBP_NEURAL_PRECURSOR_CELL_PROLIFERATION	GOBP_NEURAL_PRECURSOR_CELL_PROLIFERATION	66	-0.421235	-1.51973	0.0224248	0.883608	0.883345	733	tags=26%, list=13%, signal=23%	Pafah1b1/Kdm1a/Gpr37l1/Eml1/Slc16a2/Ptbp2/Mdk/Arhgef2/Nfib/Numbl/Ptn/Zfp335/Nf1/Daglb/Kctd13/Nes/Rere
GOBP_REGULATION_OF_NEUROGENESIS	GOBP_REGULATION_OF_NEUROGENESIS	163	-0.334747	-1.38134	0.0226193	0.883608	0.883345	766	tags=23%, list=13%, signal=20%	Ntrk2/Map2k2/Pafah1b1/Kdm1a/Kras/Ace/Rapgef2/Rtn4/Shtn1/Gpr37l1/Zfyve27/Nrdc/Plxnc1/Map1b/Il6st/Ptprd/Clcn2/Ldlr/Mdk/Epha4/Bin1/Kit/Numbl/Ptn/Zfp335/Amigo1/Nf1/Serpinf1/Parp6/Cul7/Tbc1d24/Eif4g2/Rela/Ptprs/Bhlhe41/Nr1d1/Rnf6
GOBP_CELL_SUBSTRATE_ADHESION	GOBP_CELL_SUBSTRATE_ADHESION	180	0.337356	1.35009	0.0220381	0.883608	0.883345	1042	tags=24%, list=18%, signal=20%	Ston1/Nid1/Itga5/Bcl2/Vcam1/Itga3/Apod/Mertk/Lamc1/Sorbs3/Nrp1/Srf/Rhod/Parva/Adam15/Ecm2/Bcl2l11/Fer/Col16a1/Col13a1/Fbln2/Pik3r1/Lamb1/S100a10/Rock2/Pdpn/Actn4/Ccn2/Rasa1/Ppfia1/Hsd17b12/Vcl/Poldip2/Anxa2/Dag1/Edil3/Macf1/Calr/Itgb1/Pxn/Utrn/Src/Trip6
GOBP_ANATOMICAL_STRUCTURE_FORMATION_INVOLVED_IN_MORPHOGENESIS	GOBP_ANATOMICAL_STRUCTURE_FORMATION_INVOLVED_IN_MORPHOGENESIS	481	0.281279	1.24499	0.0232388	0.883608	0.883345	1038	tags=21%, list=18%, signal=19%	Rhoj/Stim1/Zfp385a/Itga5/Spred1/Col15a1/Atp2b4/Adm/Itga3/Apod/Skil/Tgfbi/Epn2/Meis1/Col4a1/Foxc2/Nrp1/Klhl12/Nrp2/Ccm2/Rara/Dvl2/Dcn/Sh3pxd2a/Loxl2/Srf/Anxa3/Parva/Adam15/Tgm2/Cyp1b1/Bcl2l11/Dyrk1b/Furin/Tcta/Krit1/Eif2ak3/Glul/Gpld1/Angptl4/F3/Adamts15/Bmp7/Plxnb2/Pdgfra/Naa15/Col4a2/Reck/Ppara/Lamb1/Pml/Rock2/Tcirg1/Hipk1/Pdpn/Wnk1/Ccn2/Cnot3/Mia3/Slc12a2/Cul3/Sptbn1/Pfn1/Mmp19/Hdac1/Atf2/Snai1/Fzd2/Kndc1/Tbx18/Mobp/Fgfr1/Sec24b/Hs6st1/Mios/Col12a1/Anxa2/Grn/Vasp/Flt1/Cdh5/Emc10/Otulin/Amotl1/Cc2d2a/Dag1/Calcrl/Fhl2/Sp3/Ski/Slc4a2/Gtf2i/Camk1/Itgb1/Pals1/Plxna1/Mef2a/Vegfd/Nbeal2/Pik3c2a/Tctn1/Tulp3
GOBP_NEGATIVE_REGULATION_OF_ANOIKIS	GOBP_NEGATIVE_REGULATION_OF_ANOIKIS	11	0.671361	1.56331	0.0239317	0.89589	0.895623	21	tags=18%, list=0%, signal=18%	Itga5/Bcl2
GOBP_REGULATION_OF_MUSCLE_TISSUE_DEVELOPMENT	GOBP_REGULATION_OF_MUSCLE_TISSUE_DEVELOPMENT	16	0.651517	1.66167	0.0251663	0.900883	0.900615	109	tags=12%, list=2%, signal=12%	Bcl2/Ybx3
GOBP_MOTILE_CILIUM_ASSEMBLY	GOBP_MOTILE_CILIUM_ASSEMBLY	12	-0.671416	-1.62161	0.0257441	0.900883	0.900615	1226	tags=58%, list=21%, signal=46%	Ift81/E2f4/Bbs2/Cep131/Mks1/Dzip1/Dnhd1
GOBP_POSITIVE_REGULATION_OF_MUSCLE_CELL_DIFFERENTIATION	GOBP_POSITIVE_REGULATION_OF_MUSCLE_CELL_DIFFERENTIATION	29	0.530436	1.53682	0.0250257	0.900883	0.900615	511	tags=24%, list=9%, signal=22%	Nid1/Bcl2/Lama1/Lama2/Lamc1/Mdm2/Lamb1
GOBP_ENDOTHELIAL_CELL_MIGRATION	GOBP_ENDOTHELIAL_CELL_MIGRATION	108	0.370185	1.38476	0.0256357	0.900883	0.900615	336	tags=14%, list=6%, signal=13%	Rhoj/Spred1/Atp2b4/Foxc2/Nrp1/Nrp2/Dcn/Loxl2/Srf/Anxa3/Foxp1/Cyp1b1/Krit1/Glul/Gpld1
GOBP_ORGANIC_ANION_TRANSPORT	GOBP_ORGANIC_ANION_TRANSPORT	132	-0.344548	-1.37799	0.0257638	0.900883	0.900615	1103	tags=27%, list=19%, signal=23%	Ttyh1/Irs2/Thbs1/Rbp1/Calhm2/Cpt1a/Gja1/Slc35a2/Acsl3/Bdkrb2/Slc7a2/Mgst1/Slc35b2/Ntrk2/Mpc1/Ptgs2/Ace/Gabbr1/Slc7a11/Sfxn5/Slc38a9/Slc19a1/Slc25a11/Slc16a2/Sv2a/Slc22a6/Slc4a3/Map2k6/Slc6a9/Slc22a2/Slc1a2/Nf1/Arl6ip1/Slc4a10/Slc35a1/Slc6a17
GOBP_PROTEIN_LOCALIZATION_TO_PLASMA_MEMBRANE	GOBP_PROTEIN_LOCALIZATION_TO_PLASMA_MEMBRANE	155	0.347997	1.3619	0.0243814	0.900883	0.900615	1176	tags=27%, list=20%, signal=22%	Atp2b4/Itga3/Errfi1/Ikbkb/P2ry1/Rab11fip3/Fcho2/Bcl2l1/Sec16a/Zdhhc7/Vamp2/Rab8a/Tnfrsf1a/Pik3r1/S100a10/Sys1/Rock2/Slmap/Wnk1/Ldlrap1/Sptbn1/Ppfia1/Rab31/Tmbim1/Arf6/Sorl1/Inpp5k/Tmem150a/Picalm/Golga7/Egfr/Macf1/Itgb1/Pals1/Efr3a/Zdhhc3/Palm/Csk/Asap1/Mmp14/Cd81/Jup
GOBP_REGULATION_OF_NOTCH_SIGNALING_PATHWAY	GOBP_REGULATION_OF_NOTCH_SIGNALING_PATHWAY	39	0.482125	1.48637	0.0261953	0.906014	0.905745	430	tags=15%, list=7%, signal=14%	Tcim/Epn2/Zmiz1/Zbtb7a/Bmp7/Cbfa2t2
GOBP_EMBRYONIC_DIGESTIVE_TRACT_DEVELOPMENT	GOBP_EMBRYONIC_DIGESTIVE_TRACT_DEVELOPMENT	10	0.719249	1.62646	0.0267156	0.906872	0.906602	399	tags=30%, list=7%, signal=28%	Nipbl/Rarres2/Pdgfra
GOBP_REGULATION_OF_ENDOTHELIAL_CELL_DIFFERENTIATION	GOBP_REGULATION_OF_ENDOTHELIAL_CELL_DIFFERENTIATION	20	0.592032	1.57835	0.0269896	0.906872	0.906602	1141	tags=45%, list=20%, signal=36%	Ikbkb/Xdh/Tnfrsf1a/Rock2/Vcl/Cdh5/Zeb1/Ppp1r12a/Zdhhc21
GOBP_REGULATION_OF_CELL_CYCLE_G1_S_PHASE_TRANSITION	GOBP_REGULATION_OF_CELL_CYCLE_G1_S_PHASE_TRANSITION	85	0.398657	1.43998	0.0273118	0.906872	0.906602	529	tags=15%, list=9%, signal=14%	Tcim/Bcl2/Atp2b4/Cdk7/Kmt2e/Ccnd3/Ankrd17/Apc/Cul4b/Mdm2/Ctdspl/Pml/Gli1
GOBP_REGULATION_OF_ENDOTHELIAL_CELL_MIGRATION	GOBP_REGULATION_OF_ENDOTHELIAL_CELL_MIGRATION	82	0.399785	1.43968	0.0273601	0.906872	0.906602	336	tags=15%, list=6%, signal=14%	Rhoj/Spred1/Atp2b4/Foxc2/Nrp1/Nrp2/Dcn/Anxa3/Foxp1/Krit1/Glul/Gpld1
GOBP_REGULATION_OF_INTRINSIC_APOPTOTIC_SIGNALING_PATHWAY_IN_RESPONSE_TO_DNA_DAMAGE	GOBP_REGULATION_OF_INTRINSIC_APOPTOTIC_SIGNALING_PATHWAY_IN_RESPONSE_TO_DNA_DAMAGE	15	0.643044	1.60731	0.0405963	0.917289	0.917016	264	tags=33%, list=5%, signal=32%	Zfp385a/Bcl2/Skil/Bcl2l1/Tmem161a
GOBP_METANEPHRIC_EPITHELIUM_DEVELOPMENT	GOBP_METANEPHRIC_EPITHELIUM_DEVELOPMENT	12	-0.664084	-1.60391	0.0283347	0.917289	0.917016	697	tags=42%, list=12%, signal=37%	Lamb2/Acat1/Slc22a6/Lgr4/Osr1
GOBP_GLIAL_CELL_ACTIVATION	GOBP_GLIAL_CELL_ACTIVATION	20	-0.572202	-1.59973	0.0339601	0.917289	0.917016	689	tags=35%, list=12%, signal=31%	Calhm2/Jak2/Clu/Ldlr/Ctsc/Nr1d1/Sphk1
GOBP_ICOSANOID_TRANSPORT	GOBP_ICOSANOID_TRANSPORT	14	-0.632158	-1.59857	0.0392626	0.917289	0.917016	865	tags=43%, list=15%, signal=37%	Bdkrb2/Ptgs2/Ace/Slc22a6/Map2k6/Slc22a2
GOBP_NEURON_FATE_COMMITMENT	GOBP_NEURON_FATE_COMMITMENT	15	-0.624403	-1.59824	0.0391225	0.917289	0.917016	1536	tags=53%, list=26%, signal=39%	Cdc42/Ctnnb1/Nfia/Ehmt2/Fkbp8/Sufu/Nfib/Lmo4
GOBP_NEGATIVE_REGULATION_OF_NUCLEAR_DIVISION	GOBP_NEGATIVE_REGULATION_OF_NUCLEAR_DIVISION	13	0.655607	1.58052	0.0314615	0.917289	0.917016	1155	tags=54%, list=20%, signal=43%	Apc/Bmp7/Tom1l2/Tpr/Aurkaip1/Zfp207/Prpf4b
GOBP_PHOSPHATIDYLGLYCEROL_METABOLIC_PROCESS	GOBP_PHOSPHATIDYLGLYCEROL_METABOLIC_PROCESS	16	-0.601862	-1.58001	0.0554077	0.917289	0.917016	481	tags=31%, list=8%, signal=29%	Pla2g4b/Gpam/Pla2g6/Cds2/Plscr3
GOBP_INNERVATION	GOBP_INNERVATION	10	0.697524	1.57733	0.038275	0.917289	0.917016	423	tags=40%, list=7%, signal=37%	Vcam1/Chd7/Nrp1/Ece1
GOBP_NEGATIVE_REGULATION_OF_SMOOTH_MUSCLE_CELL_MIGRATION	GOBP_NEGATIVE_REGULATION_OF_SMOOTH_MUSCLE_CELL_MIGRATION	13	-0.641042	-1.57388	0.0354716	0.917289	0.917016	1396	tags=46%, list=24%, signal=35%	Igfbp3/Bmpr1a/Serpine1/Ndrg4/Nf1/Gna13
GOBP_TETRAPYRROLE_METABOLIC_PROCESS	GOBP_TETRAPYRROLE_METABOLIC_PROCESS	17	-0.588942	-1.57323	0.0380666	0.917289	0.917016	886	tags=41%, list=15%, signal=35%	Mmadhc/Nfe2l1/Fech/Rsad1/Clybl/Slc6a9/Alad
GOBP_REGULATION_OF_LAMELLIPODIUM_ASSEMBLY	GOBP_REGULATION_OF_LAMELLIPODIUM_ASSEMBLY	16	0.615726	1.57039	0.0410798	0.917289	0.917016	505	tags=31%, list=9%, signal=29%	Abi2/Cyfip1/Fer/Plce1/Pik3r1
GOBP_SMOOTH_MUSCLE_TISSUE_DEVELOPMENT	GOBP_SMOOTH_MUSCLE_TISSUE_DEVELOPMENT	16	-0.596365	-1.56558	0.0560558	0.917289	0.917016	462	tags=25%, list=8%, signal=23%	Dlg1/Mylk/Nf1/Osr1
GOBP_NEGATIVE_REGULATION_OF_PRODUCTION_OF_MOLECULAR_MEDIATOR_OF_IMMUNE_RESPONSE	GOBP_NEGATIVE_REGULATION_OF_PRODUCTION_OF_MOLECULAR_MEDIATOR_OF_IMMUNE_RESPONSE	10	-0.683561	-1.56197	0.0596768	0.917289	0.917016	14	tags=20%, list=0%, signal=20%	Il13ra2/Cuedc2
GOBP_POSITIVE_T_CELL_SELECTION	GOBP_POSITIVE_T_CELL_SELECTION	18	0.598194	1.56054	0.0347382	0.917289	0.917016	1484	tags=44%, list=26%, signal=33%	Bcl2/Srf/Ctsl/Itpkb/Cyld/Jak1/Braf/Ep300
GOBP_T_CELL_SELECTION	GOBP_T_CELL_SELECTION	18	0.598194	1.56054	0.0347382	0.917289	0.917016	1484	tags=44%, list=26%, signal=33%	Bcl2/Srf/Ctsl/Itpkb/Cyld/Jak1/Braf/Ep300
GOBP_ACUTE_INFLAMMATORY_RESPONSE	GOBP_ACUTE_INFLAMMATORY_RESPONSE	18	0.596922	1.55723	0.0347382	0.917289	0.917016	394	tags=28%, list=7%, signal=26%	A2m/Cebpb/Lbp/F3/Ass1
GOBP_POSITIVE_CHEMOTAXIS	GOBP_POSITIVE_CHEMOTAXIS	18	0.594756	1.55157	0.0369614	0.917289	0.917016	360	tags=17%, list=6%, signal=16%	Ntrk3/Nrp1/F3
GOBP_POSITIVE_REGULATION_OF_MULTICELLULAR_ORGANISM_GROWTH	GOBP_POSITIVE_REGULATION_OF_MULTICELLULAR_ORGANISM_GROWTH	14	0.632273	1.55026	0.0331273	0.917289	0.917016	71	tags=21%, list=1%, signal=21%	Bcl2/Nipbl/Chd7
GOBP_REGULATION_OF_KERATINOCYTE_DIFFERENTIATION	GOBP_REGULATION_OF_KERATINOCYTE_DIFFERENTIATION	12	0.655914	1.55024	0.0325752	0.917289	0.917016	1119	tags=50%, list=19%, signal=40%	Errfi1/Macroh2a2/Ncoa3/Rock2/Srsf6/Zfp36
GOBP_POTASSIUM_ION_IMPORT_ACROSS_PLASMA_MEMBRANE	GOBP_POTASSIUM_ION_IMPORT_ACROSS_PLASMA_MEMBRANE	12	-0.64115	-1.54851	0.0374241	0.917289	0.917016	462	tags=33%, list=8%, signal=31%	Dlg1/Kcnj13/Atp1b2/Atp1a1
GOBP_NEGATIVE_REGULATION_OF_SIGNAL_TRANSDUCTION_IN_ABSENCE_OF_LIGAND	GOBP_NEGATIVE_REGULATION_OF_SIGNAL_TRANSDUCTION_IN_ABSENCE_OF_LIGAND	10	0.683653	1.54596	0.0547964	0.917289	0.917016	144	tags=20%, list=2%, signal=20%	Bcl2/Bcl2l1
GOBP_LONG_TERM_SYNAPTIC_POTENTIATION	GOBP_LONG_TERM_SYNAPTIC_POTENTIATION	36	-0.485054	-1.54191	0.0304943	0.917289	0.917016	766	tags=25%, list=13%, signal=22%	Ntrk2/Sqstm1/Stau1/Epha4/Ptn/Prkcz/Nf1/Adcy1/Cyp46a1
GOBP_REGULATION_OF_NEUROINFLAMMATORY_RESPONSE	GOBP_REGULATION_OF_NEUROINFLAMMATORY_RESPONSE	14	-0.607698	-1.53672	0.0530786	0.917289	0.917016	977	tags=43%, list=17%, signal=36%	Calhm2/Ptgs2/Ldlr/Ctsc/Nr1d1/Sphk1
GOBP_CELLULAR_RESPONSE_TO_INTERLEUKIN_1	GOBP_CELLULAR_RESPONSE_TO_INTERLEUKIN_1	32	-0.493222	-1.53419	0.0428161	0.917289	0.917016	1119	tags=41%, list=19%, signal=33%	Sirpa/Egr1/Tnip2/Il1r1/Tank/Ptgis/Nfkb1/Rc3h1/Sfrp1/Rela/Gbp2/Mapk3/Nr1d1
GOBP_XENOPHAGY	GOBP_XENOPHAGY	11	-0.651215	-1.53379	0.0492343	0.917289	0.917016	849	tags=36%, list=15%, signal=31%	Irgm1/Atg16l1/Wipi2/Mapk3
GOBP_NEGATIVE_REGULATION_OF_BLOOD_VESSEL_ENDOTHELIAL_CELL_MIGRATION	GOBP_NEGATIVE_REGULATION_OF_BLOOD_VESSEL_ENDOTHELIAL_CELL_MIGRATION	14	0.623186	1.52798	0.0399225	0.917289	0.917016	22	tags=14%, list=0%, signal=14%	Spred1/Atp2b4
GOBP_PORPHYRIN_CONTAINING_COMPOUND_METABOLIC_PROCESS	GOBP_PORPHYRIN_CONTAINING_COMPOUND_METABOLIC_PROCESS	14	-0.603621	-1.52641	0.0552017	0.917289	0.917016	859	tags=43%, list=15%, signal=37%	Ppox/Nfe2l1/Fech/Rsad1/Slc6a9/Alad
GOBP_TELOMERE_CAPPING	GOBP_TELOMERE_CAPPING	15	-0.596022	-1.52559	0.061755	0.917289	0.917016	848	tags=33%, list=15%, signal=29%	Terf1/Terf2/Map3k4/Tnks2/Mapk3
GOBP_VESICLE_TARGETING_TO_FROM_OR_WITHIN_GOLGI	GOBP_VESICLE_TARGETING_TO_FROM_OR_WITHIN_GOLGI	20	0.571848	1.52454	0.0399272	0.917289	0.917016	160	tags=20%, list=3%, signal=20%	Arfgap3/Preb/Sec16a/Klhl12
GOBP_UTERUS_DEVELOPMENT	GOBP_UTERUS_DEVELOPMENT	12	0.645028	1.52451	0.039814	0.917289	0.917016	50	tags=17%, list=1%, signal=17%	Errfi1/Nipbl
GOBP_TETRAPYRROLE_BIOSYNTHETIC_PROCESS	GOBP_TETRAPYRROLE_BIOSYNTHETIC_PROCESS	11	-0.643939	-1.51666	0.0578254	0.917289	0.917016	859	tags=55%, list=15%, signal=47%	Ppox/Nfe2l1/Fech/Rsad1/Slc6a9/Alad
GOBP_NEGATIVE_REGULATION_OF_AMIDE_METABOLIC_PROCESS	GOBP_NEGATIVE_REGULATION_OF_AMIDE_METABOLIC_PROCESS	14	-0.599434	-1.51582	0.0552017	0.917289	0.917016	806	tags=43%, list=14%, signal=37%	Rtn3/Ntrk2/Rtn4/Clu/Bin1/Sphk1
GOBP_APOPTOTIC_PROCESS_INVOLVED_IN_DEVELOPMENT	GOBP_APOPTOTIC_PROCESS_INVOLVED_IN_DEVELOPMENT	14	0.617984	1.51522	0.0461515	0.917289	0.917016	872	tags=43%, list=15%, signal=37%	Foxc2/Bcl2l11/Bmp7/Tnfrsf1a/Atf2/Ppp2r1b
GOBP_NEGATIVE_REGULATION_OF_MONONUCLEAR_CELL_MIGRATION	GOBP_NEGATIVE_REGULATION_OF_MONONUCLEAR_CELL_MIGRATION	10	0.669892	1.51484	0.0512821	0.917289	0.917016	37	tags=20%, list=1%, signal=20%	Cnn2/Apod
GOBP_CD4_POSITIVE_OR_CD8_POSITIVE_ALPHA_BETA_T_CELL_LINEAGE_COMMITMENT	GOBP_CD4_POSITIVE_OR_CD8_POSITIVE_ALPHA_BETA_T_CELL_LINEAGE_COMMITMENT	14	0.616349	1.51122	0.0484165	0.917289	0.917016	1853	tags=57%, list=32%, signal=39%	Bcl2/Ctsl/Cyld/Jak1/Braf/Ep300/Opa1/Stat3
GOBP_RESPONSE_TO_MURAMYL_DIPEPTIDE	GOBP_RESPONSE_TO_MURAMYL_DIPEPTIDE	11	-0.641028	-1.5098	0.0578254	0.917289	0.917016	277	tags=27%, list=5%, signal=26%	Arhgef2/Rela/Trim41
GOBP_BRAIN_MORPHOGENESIS	GOBP_BRAIN_MORPHOGENESIS	18	-0.559176	-1.50862	0.0485935	0.917289	0.917016	837	tags=33%, list=14%, signal=29%	Bbs2/Pafah1b1/Ctnna2/Zfp335/Nf1/Slc4a10
GOBP_NEGATIVE_REGULATION_OF_PROTEIN_DEPHOSPHORYLATION	GOBP_NEGATIVE_REGULATION_OF_PROTEIN_DEPHOSPHORYLATION	14	0.615063	1.50806	0.047081	0.917289	0.917016	539	tags=21%, list=9%, signal=19%	Ppp4r4/Ikbkb/Rock2
GOBP_NEGATIVE_REGULATION_OF_CILIUM_ASSEMBLY	GOBP_NEGATIVE_REGULATION_OF_CILIUM_ASSEMBLY	11	0.647556	1.50787	0.047532	0.917289	0.917016	1852	tags=82%, list=32%, signal=56%	Odf2l/Limk2/Yap1/Tchp/Marchf7/Ccp110/Cep97/Map4/Evi5l
GOBP_EPIDERMIS_MORPHOGENESIS	GOBP_EPIDERMIS_MORPHOGENESIS	12	0.637787	1.50739	0.0431549	0.917289	0.917016	692	tags=25%, list=12%, signal=22%	Bcl2/Plod3/Snai1
GOBP_REGULATION_OF_NUCLEAR_TRANSCRIBED_MRNA_POLY_A_TAIL_SHORTENING	GOBP_REGULATION_OF_NUCLEAR_TRANSCRIBED_MRNA_POLY_A_TAIL_SHORTENING	11	0.645997	1.50424	0.0493601	0.917289	0.917016	1138	tags=55%, list=20%, signal=44%	Tnrc6b/Tob1/Btg2/Tnrc6a/Zfp36/Tent4a
GOBP_AMINOGLYCAN_METABOLIC_PROCESS	GOBP_AMINOGLYCAN_METABOLIC_PROCESS	43	0.476022	1.50391	0.0316963	0.917289	0.917016	340	tags=16%, list=6%, signal=15%	Itih5/Itih2/B3gat3/Ust/Chst15/B3gnt2/Chpf
GOBP_NEUROPEPTIDE_SIGNALING_PATHWAY	GOBP_NEUROPEPTIDE_SIGNALING_PATHWAY	13	-0.61185	-1.50221	0.062156	0.917289	0.917016	711	tags=46%, list=12%, signal=41%	Glrb/Sort1/Rapgef2/Kiss1r/Cpe/Rela
GOBP_REGULATION_OF_THE_FORCE_OF_HEART_CONTRACTION	GOBP_REGULATION_OF_THE_FORCE_OF_HEART_CONTRACTION	12	0.635482	1.50195	0.0448254	0.917289	0.917016	369	tags=25%, list=6%, signal=23%	Atp2b4/Adm/Chga
GOBP_INNER_MITOCHONDRIAL_MEMBRANE_ORGANIZATION	GOBP_INNER_MITOCHONDRIAL_MEMBRANE_ORGANIZATION	18	-0.555321	-1.49822	0.049898	0.917289	0.917016	1670	tags=50%, list=29%, signal=36%	Timm10b/Ndufa13/Tomm70a/Timm13/Samm50/Micos10/Pink1/Oxa1l/Immt
GOBP_NEGATIVE_REGULATION_OF_LEUKOCYTE_APOPTOTIC_PROCESS	GOBP_NEGATIVE_REGULATION_OF_LEUKOCYTE_APOPTOTIC_PROCESS	20	0.561653	1.49736	0.04984	0.917289	0.917016	757	tags=30%, list=13%, signal=26%	Bcl2/Mertk/Bcl2l1/Foxp1/Itpkb/Kifap3
GOBP_POSITIVE_REGULATION_OF_FAT_CELL_DIFFERENTIATION	GOBP_POSITIVE_REGULATION_OF_FAT_CELL_DIFFERENTIATION	32	0.505242	1.4914	0.0335645	0.917289	0.917016	590	tags=28%, list=10%, signal=25%	Zfp385a/Zbtb16/Cebpb/Aamdc/Sav1/Rarres2/Bmp7/Wdfy2/Asxl2
GOBP_REGULATION_OF_INTRINSIC_APOPTOTIC_SIGNALING_PATHWAY_BY_P53_CLASS_MEDIATOR	GOBP_REGULATION_OF_INTRINSIC_APOPTOTIC_SIGNALING_PATHWAY_BY_P53_CLASS_MEDIATOR	12	0.630884	1.49108	0.0481481	0.917289	0.917016	419	tags=25%, list=7%, signal=23%	Zfp385a/Bcl2/Mdm2
GOBP_TRANSPORT_OF_VIRUS	GOBP_TRANSPORT_OF_VIRUS	11	0.639991	1.49026	0.0585009	0.917289	0.917016	619	tags=36%, list=11%, signal=33%	Nmt2/Eps15/Ctsl/Tpcn2
GOBP_REGULATION_OF_TELOMERE_MAINTENANCE_VIA_TELOMERE_LENGTHENING	GOBP_REGULATION_OF_TELOMERE_MAINTENANCE_VIA_TELOMERE_LENGTHENING	25	-0.507752	-1.48857	0.0726589	0.917289	0.917016	1584	tags=48%, list=27%, signal=35%	Trp53/Ctnnb1/Gnl3l/Hnrnpu/Exosc10/Parp1/Terf1/Parn/Terf2/Map3k4/Tnks2/Mapk3
GOBP_CRISTAE_FORMATION	GOBP_CRISTAE_FORMATION	10	-0.650763	-1.48703	0.0548246	0.917289	0.917016	1008	tags=40%, list=17%, signal=33%	Samm50/Micos10/Pink1/Immt
GOBP_DIGESTIVE_TRACT_MORPHOGENESIS	GOBP_DIGESTIVE_TRACT_MORPHOGENESIS	16	0.582774	1.48635	0.0576208	0.917289	0.917016	529	tags=25%, list=9%, signal=23%	Bcl2/Nipbl/Pdgfra/Gli1
GOBP_PHOSPHOLIPASE_C_ACTIVATING_G_PROTEIN_COUPLED_RECEPTOR_SIGNALING_PATHWAY	GOBP_PHOSPHOLIPASE_C_ACTIVATING_G_PROTEIN_COUPLED_RECEPTOR_SIGNALING_PATHWAY	19	0.564759	1.48611	0.0694344	0.917289	0.917016	397	tags=32%, list=7%, signal=30%	P2ry1/Homer1/Orai1/Tgm2/Chga/Plce1
GOBP_REGULATION_OF_RECEPTOR_SIGNALING_PATHWAY_VIA_STAT	GOBP_REGULATION_OF_RECEPTOR_SIGNALING_PATHWAY_VIA_STAT	30	-0.484729	-1.48593	0.0560558	0.917289	0.917016	926	tags=37%, list=16%, signal=31%	Ifnar1/Hgs/Jak2/Wdr48/Adipor1/Ptprd/Crlf2/Ghr/Kit/Ociad1/Inpp5f
GOBP_NEGATIVE_REGULATION_OF_STEM_CELL_POPULATION_MAINTENANCE	GOBP_NEGATIVE_REGULATION_OF_STEM_CELL_POPULATION_MAINTENANCE	13	0.615935	1.48488	0.0574074	0.917289	0.917016	762	tags=31%, list=13%, signal=27%	Loxl2/Bmp7/Hdac1/Rbbp4
GOBP_PROTEIN_LOCALIZATION_TO_ENDOSOME	GOBP_PROTEIN_LOCALIZATION_TO_ENDOSOME	17	0.576377	1.48485	0.0469925	0.917289	0.917016	1336	tags=47%, list=23%, signal=36%	Nrp1/Rock2/Arl8b/Rcsd1/Arf6/Sorl1/Mgat3/Nf2
GOBP_NEGATIVE_REGULATION_OF_INTRINSIC_APOPTOTIC_SIGNALING_PATHWAY_IN_RESPONSE_TO_DNA_DAMAGE	GOBP_NEGATIVE_REGULATION_OF_INTRINSIC_APOPTOTIC_SIGNALING_PATHWAY_IN_RESPONSE_TO_DNA_DAMAGE	11	0.637649	1.4848	0.0585009	0.917289	0.917016	264	tags=36%, list=5%, signal=35%	Zfp385a/Bcl2/Bcl2l1/Tmem161a
GOBP_DNA_TEMPLATED_TRANSCRIPTION_TERMINATION	GOBP_DNA_TEMPLATED_TRANSCRIPTION_TERMINATION	15	0.592713	1.48151	0.0540037	0.917289	0.917016	1397	tags=60%, list=24%, signal=46%	Scaf4/Scaf8/Wnk1/Wdr82/Dhx9/Maz/Xrn2/Zc3h4/Cavin1
GOBP_INTRINSIC_APOPTOTIC_SIGNALING_PATHWAY_IN_RESPONSE_TO_DNA_DAMAGE	GOBP_INTRINSIC_APOPTOTIC_SIGNALING_PATHWAY_IN_RESPONSE_TO_DNA_DAMAGE	42	0.469985	1.47996	0.0375172	0.917289	0.917016	692	tags=29%, list=12%, signal=25%	Zfp385a/Bcl2/Ddit4/Skil/Bcl2l1/Bcl2l11/Tmem161a/Tnfrsf1a/Pik3r1/Pml/Hipk1/Snai1
GOBP_CRANIAL_NERVE_DEVELOPMENT	GOBP_CRANIAL_NERVE_DEVELOPMENT	19	0.562255	1.47952	0.074989	0.917289	0.917016	660	tags=26%, list=11%, signal=23%	Chd7/Nrp1/Nrp2/Tcirg1/Kcnc1
GOBP_NERVE_DEVELOPMENT	GOBP_NERVE_DEVELOPMENT	34	0.493231	1.47941	0.037379	0.917289	0.917016	986	tags=26%, list=17%, signal=22%	Vcam1/Chd7/Nrp1/Nrp2/Ece1/Tcirg1/Kcnc1/Dag1/Plxna1
GOBP_PROSTAGLANDIN_TRANSPORT	GOBP_PROSTAGLANDIN_TRANSPORT	10	-0.645122	-1.47414	0.0592105	0.917289	0.917016	722	tags=40%, list=12%, signal=35%	Ptgs2/Slc22a6/Map2k6/Slc22a2
GOBP_HEPATOCYTE_APOPTOTIC_PROCESS	GOBP_HEPATOCYTE_APOPTOTIC_PROCESS	12	0.623587	1.47383	0.0537037	0.917289	0.917016	765	tags=42%, list=13%, signal=36%	Adar/Bcl2l1/Ppara/Atf2/Arf6
GOBP_VESICLE_COATING	GOBP_VESICLE_COATING	23	0.534054	1.47035	0.0557788	0.917289	0.917016	160	tags=17%, list=3%, signal=17%	Arfgap3/Preb/Sec16a/Klhl12
GOBP_RESPONSE_TO_INTERLEUKIN_1	GOBP_RESPONSE_TO_INTERLEUKIN_1	41	-0.450295	-1.46476	0.0483836	0.917289	0.917016	1119	tags=34%, list=19%, signal=28%	Sirpa/Egr1/Tnip2/Il1r1/Tank/Ptgis/Nfkb1/Rc3h1/Sfrp1/Ghr/Rela/Gbp2/Mapk3/Nr1d1
GOBP_REGULATION_OF_GLIOGENESIS	GOBP_REGULATION_OF_GLIOGENESIS	39	-0.452264	-1.46357	0.0407992	0.917289	0.917016	664	tags=28%, list=11%, signal=25%	Kras/Gpr37l1/Il6st/Clcn2/Ldlr/Mdk/Bin1/Ptn/Nf1/Rela/Nr1d1
GOBP_CELL_ADHESION_MEDIATED_BY_INTEGRIN	GOBP_CELL_ADHESION_MEDIATED_BY_INTEGRIN	32	0.495454	1.4625	0.0479705	0.917289	0.917016	390	tags=19%, list=7%, signal=18%	Itga5/Vcam1/Itga3/Foxc2/Cyp1b1/Col16a1
GOBP_POSITIVE_REGULATION_OF_RECEPTOR_SIGNALING_PATHWAY_VIA_STAT	GOBP_POSITIVE_REGULATION_OF_RECEPTOR_SIGNALING_PATHWAY_VIA_STAT	19	-0.534332	-1.46239	0.0633188	0.917289	0.917016	689	tags=37%, list=12%, signal=33%	Jak2/Wdr48/Adipor1/Crlf2/Ghr/Kit/Ociad1
GOBP_AMINE_METABOLIC_PROCESS	GOBP_AMINE_METABOLIC_PROCESS	37	0.477006	1.46153	0.0405826	0.917289	0.917016	125	tags=11%, list=2%, signal=11%	Atp2b4/Vcam1/Sult1a1/Afmid
GOBP_SYNAPTIC_VESICLE_TRANSPORT	GOBP_SYNAPTIC_VESICLE_TRANSPORT	21	-0.516033	-1.46148	0.0657895	0.917289	0.917016	1477	tags=62%, list=25%, signal=46%	Lrrk2/Ctnnb1/Bloc1s2/Ap3b1/Kif5c/Rab3a/Synj1/Spg11/Tor1a/Pink1/Kif1b/Snapin/Dnm2
GOBP_ACTIVATION_OF_CYSTEINE_TYPE_ENDOPEPTIDASE_ACTIVITY_INVOLVED_IN_APOPTOTIC_PROCESS	GOBP_ACTIVATION_OF_CYSTEINE_TYPE_ENDOPEPTIDASE_ACTIVITY_INVOLVED_IN_APOPTOTIC_PROCESS	23	0.530733	1.4612	0.0501792	0.917289	0.917016	827	tags=30%, list=14%, signal=26%	Bcl2/Xdh/Bcl2l1/Eif2ak3/F3/Mtch1/Senp1
GOBP_POSITIVE_REGULATION_OF_TELOMERE_MAINTENANCE_VIA_TELOMERE_LENGTHENING	GOBP_POSITIVE_REGULATION_OF_TELOMERE_MAINTENANCE_VIA_TELOMERE_LENGTHENING	11	-0.619617	-1.45937	0.0681319	0.917289	0.917016	720	tags=36%, list=12%, signal=32%	Parn/Map3k4/Tnks2/Mapk3
GOBP_MEGAKARYOCYTE_DEVELOPMENT	GOBP_MEGAKARYOCYTE_DEVELOPMENT	12	0.615642	1.45506	0.062963	0.917289	0.917016	203	tags=25%, list=3%, signal=24%	Zfp385a/Meis1/Srf
GOBP_POSITIVE_REGULATION_OF_NEURAL_PRECURSOR_CELL_PROLIFERATION	GOBP_POSITIVE_REGULATION_OF_NEURAL_PRECURSOR_CELL_PROLIFERATION	17	-0.544444	-1.45436	0.0808511	0.917289	0.917016	678	tags=29%, list=12%, signal=26%	Kdm1a/Gpr37l1/Mdk/Zfp335/Nes
GOBP_NEGATIVE_REGULATION_OF_GLIOGENESIS	GOBP_NEGATIVE_REGULATION_OF_GLIOGENESIS	17	-0.543684	-1.45233	0.0808511	0.917289	0.917016	563	tags=24%, list=10%, signal=21%	Gpr37l1/Ldlr/Nf1/Nr1d1
GOBP_REGULATION_OF_SIGNAL_TRANSDUCTION_BY_P53_CLASS_MEDIATOR	GOBP_REGULATION_OF_SIGNAL_TRANSDUCTION_BY_P53_CLASS_MEDIATOR	40	0.468146	1.45052	0.0726831	0.917289	0.917016	692	tags=22%, list=12%, signal=20%	Zfp385a/Spred1/Bcl2/Sgk1/Mdm2/Pml/Nop53/Kat6a/Snai1
GOBP_MUSCLE_HYPERTROPHY	GOBP_MUSCLE_HYPERTROPHY	38	0.471515	1.44907	0.0598764	0.917289	0.917016	738	tags=29%, list=13%, signal=25%	Atp2b4/Meis1/Foxp1/Camta2/Pdlim5/Klf15/Tnfrsf1a/Ppara/Rock2/Foxo1/Lmna
GOBP_REGULATION_OF_MUSCLE_CELL_DIFFERENTIATION	GOBP_REGULATION_OF_MUSCLE_CELL_DIFFERENTIATION	62	0.426352	1.44901	0.0433848	0.917289	0.917016	511	tags=18%, list=9%, signal=16%	Nid1/Bcl2/Lama1/Lama2/Lamc1/Srf/Ankrd17/Foxp1/Mdm2/Ppara/Lamb1
GOBP_NEGATIVE_REGULATION_OF_SIGNAL_TRANSDUCTION_BY_P53_CLASS_MEDIATOR	GOBP_NEGATIVE_REGULATION_OF_SIGNAL_TRANSDUCTION_BY_P53_CLASS_MEDIATOR	13	0.600915	1.44867	0.0759259	0.917289	0.917016	692	tags=38%, list=12%, signal=34%	Zfp385a/Bcl2/Mdm2/Nop53/Snai1
GOBP_INTRINSIC_APOPTOTIC_SIGNALING_PATHWAY_IN_RESPONSE_TO_DNA_DAMAGE_BY_P53_CLASS_MEDIATOR	GOBP_INTRINSIC_APOPTOTIC_SIGNALING_PATHWAY_IN_RESPONSE_TO_DNA_DAMAGE_BY_P53_CLASS_MEDIATOR	16	0.567082	1.44632	0.070632	0.917289	0.917016	571	tags=31%, list=10%, signal=28%	Zfp385a/Bcl2/Ddit4/Pml/Hipk1
GOBP_POSITIVE_REGULATION_OF_LAMELLIPODIUM_ASSEMBLY	GOBP_POSITIVE_REGULATION_OF_LAMELLIPODIUM_ASSEMBLY	13	0.599917	1.44626	0.0777778	0.917289	0.917016	505	tags=31%, list=9%, signal=28%	Abi2/Cyfip1/Plce1/Pik3r1
GOBP_NEGATIVE_REGULATION_OF_VIRAL_GENOME_REPLICATION	GOBP_NEGATIVE_REGULATION_OF_VIRAL_GENOME_REPLICATION	18	0.553696	1.44446	0.0702403	0.917289	0.917016	1462	tags=50%, list=25%, signal=38%	Oas2/Tasor/Ifitm2/Inpp5k/Zc3hav1/Setdb1/Mavs/Srpk1/Mphosph8
GOBP_NON_PROTEINOGENIC_AMINO_ACID_METABOLIC_PROCESS	GOBP_NON_PROTEINOGENIC_AMINO_ACID_METABOLIC_PROCESS	31	0.492469	1.44004	0.0540037	0.917289	0.917016	394	tags=23%, list=7%, signal=21%	Atp2b4/Kyat1/Afmid/Prodh/Ddo/Plod3/Ass1
GOBP_REGULATION_OF_NEURAL_PRECURSOR_CELL_PROLIFERATION	GOBP_REGULATION_OF_NEURAL_PRECURSOR_CELL_PROLIFERATION	33	-0.461389	-1.43986	0.0592105	0.917289	0.917016	678	tags=27%, list=12%, signal=24%	Kdm1a/Gpr37l1/Slc16a2/Ptbp2/Mdk/Ptn/Zfp335/Nf1/Nes
GOBP_POSITIVE_REGULATION_OF_INTERLEUKIN_1_BETA_PRODUCTION	GOBP_POSITIVE_REGULATION_OF_INTERLEUKIN_1_BETA_PRODUCTION	13	-0.586451	-1.43985	0.0779221	0.917289	0.917016	1106	tags=46%, list=19%, signal=37%	Wnt5a/Egr1/Ccl19/Hk1/Jak2/Rela
GOBP_NEGATIVE_REGULATION_OF_G_PROTEIN_COUPLED_RECEPTOR_SIGNALING_PATHWAY	GOBP_NEGATIVE_REGULATION_OF_G_PROTEIN_COUPLED_RECEPTOR_SIGNALING_PATHWAY	18	0.55181	1.43954	0.0720887	0.917289	0.917016	441	tags=22%, list=8%, signal=21%	Atp2b4/Adm/Arrdc3/Pde4b
GOBP_T_CELL_LINEAGE_COMMITMENT	GOBP_T_CELL_LINEAGE_COMMITMENT	15	0.575461	1.43839	0.0689013	0.917289	0.917016	1853	tags=53%, list=32%, signal=36%	Bcl2/Ctsl/Cyld/Jak1/Braf/Ep300/Opa1/Stat3
GOBP_APOPTOTIC_PROCESS_INVOLVED_IN_MORPHOGENESIS	GOBP_APOPTOTIC_PROCESS_INVOLVED_IN_MORPHOGENESIS	12	0.608256	1.4376	0.0777778	0.917289	0.917016	872	tags=42%, list=15%, signal=35%	Foxc2/Bcl2l11/Bmp7/Tnfrsf1a/Ppp2r1b
GOBP_REGULATION_OF_CYTOSOLIC_CALCIUM_ION_CONCENTRATION	GOBP_REGULATION_OF_CYTOSOLIC_CALCIUM_ION_CONCENTRATION	13	0.596288	1.43751	0.0814815	0.917289	0.917016	558	tags=31%, list=10%, signal=28%	Atp2b4/P2ry1/Atp2b2/Trpc1
GOBP_RESPONSE_TO_TESTOSTERONE	GOBP_RESPONSE_TO_TESTOSTERONE	16	0.562795	1.43539	0.0780669	0.917289	0.917016	539	tags=31%, list=9%, signal=28%	Elk1/Foxp1/Hmgcs2/Spp1/Rock2
GOBP_REGULATION_OF_CELLULAR_RESPONSE_TO_TRANSFORMING_GROWTH_FACTOR_BETA_STIMULUS	GOBP_REGULATION_OF_CELLULAR_RESPONSE_TO_TRANSFORMING_GROWTH_FACTOR_BETA_STIMULUS	76	0.403341	1.43264	0.0362632	0.917289	0.917016	994	tags=22%, list=17%, signal=19%	Spred1/Itga3/Skil/Htra3/Smurf2/Flcn/Zbtb7a/Ppara/Ldlrad4/Glg1/Tgfb1i1/Hdac1/Rbbp4/Stub1/Ski/Pals1/Zeb1
GOBP_SUPEROXIDE_METABOLIC_PROCESS	GOBP_SUPEROXIDE_METABOLIC_PROCESS	16	0.561282	1.43153	0.0780669	0.917289	0.917016	1379	tags=44%, list=24%, signal=33%	Sh3pxd2b/Sh3pxd2a/Bmp7/Egfr/Prdx2/Naglu/Gnai2
GOBP_RNA_TEMPLATED_DNA_BIOSYNTHETIC_PROCESS	GOBP_RNA_TEMPLATED_DNA_BIOSYNTHETIC_PROCESS	25	-0.48745	-1.42905	0.0696629	0.917289	0.917016	1584	tags=44%, list=27%, signal=32%	Trp53/Ctnnb1/Gnl3l/Hnrnpu/Exosc10/Terf1/Parn/Terf2/Map3k4/Tnks2/Mapk3
GOBP_POSITIVE_REGULATION_OF_PLASMA_MEMBRANE_BOUNDED_CELL_PROJECTION_ASSEMBLY	GOBP_POSITIVE_REGULATION_OF_PLASMA_MEMBRANE_BOUNDED_CELL_PROJECTION_ASSEMBLY	56	0.429548	1.42653	0.0455373	0.917289	0.917016	505	tags=23%, list=9%, signal=21%	Rab11fip3/Entr1/Dock11/Nrp1/Cdc42ep4/Srf/Def8/Arap1/Abi2/Cyfip1/Apc/Plce1/Pik3r1
GOBP_MUCOPOLYSACCHARIDE_METABOLIC_PROCESS	GOBP_MUCOPOLYSACCHARIDE_METABOLIC_PROCESS	39	0.462319	1.42531	0.0458922	0.917289	0.917016	340	tags=15%, list=6%, signal=15%	Itih5/Itih2/Ust/Chst15/B3gnt2/Chpf
GOBP_RETINA_DEVELOPMENT_IN_CAMERA_TYPE_EYE	GOBP_RETINA_DEVELOPMENT_IN_CAMERA_TYPE_EYE	56	0.428969	1.4246	0.0455373	0.917289	0.917016	571	tags=23%, list=10%, signal=21%	Rhoj/Atp2b4/Lama1/Chd7/Col4a1/Mertk/Nrp1/Cyp1b1/Lamc3/Atp2b2/Pdgfra/Tcirg1/Hipk1
GOBP_EMBRYONIC_PLACENTA_DEVELOPMENT	GOBP_EMBRYONIC_PLACENTA_DEVELOPMENT	33	0.479397	1.42357	0.0586081	0.917289	0.917016	943	tags=33%, list=16%, signal=28%	Adm/Cebpb/Ggnbp2/Bmp7/Ncoa1/Snai1/Tfeb/Hs6st1/Egfr/Sp3/Fbxw8
GOBP_MACROPHAGE_ACTIVATION	GOBP_MACROPHAGE_ACTIVATION	38	-0.440221	-1.42026	0.0541126	0.917289	0.917016	1073	tags=37%, list=18%, signal=30%	Tnip2/Thbs1/Calhm2/Myo18a/Irgm1/Jak2/Crtc3/Clu/Wnk4/Ldlr/Sbno2/Ctsc/Nr1d1/Sphk1
GOBP_REGULATION_OF_CELL_SHAPE	GOBP_REGULATION_OF_CELL_SHAPE	67	0.41251	1.4188	0.042053	0.917289	0.917016	690	tags=24%, list=12%, signal=21%	Rhoj/P2ry1/Arhgap18/Fgd6/Cdc42ep4/Parva/Arap1/Cyfip1/Brwd3/Plxnb2/Dnmbp/Baiap2/Cdc42se1/Pdpn/Rasa1/Prpf40a
GOBP_MATURATION_OF_5_8S_RRNA	GOBP_MATURATION_OF_5_8S_RRNA	10	-0.620297	-1.41741	0.0811404	0.917289	0.917016	1182	tags=70%, list=20%, signal=56%	Eri3/Kri1/Exosc10/Las1l/Nsa2/Rpf1/Exosc7
GOBP_NEGATIVE_REGULATION_OF_DEPHOSPHORYLATION	GOBP_NEGATIVE_REGULATION_OF_DEPHOSPHORYLATION	17	0.549302	1.4151	0.0808271	0.917289	0.917016	803	tags=24%, list=14%, signal=20%	Ppp4r4/Ikbkb/Rock2/Inpp5k
GOBP_TELOMERE_MAINTENANCE_VIA_TELOMERE_LENGTHENING	GOBP_TELOMERE_MAINTENANCE_VIA_TELOMERE_LENGTHENING	27	-0.467454	-1.4138	0.0714286	0.917289	0.917016	1584	tags=44%, list=27%, signal=32%	Trp53/Ctnnb1/Gnl3l/Hnrnpu/Exosc10/Parp1/Terf1/Parn/Terf2/Map3k4/Tnks2/Mapk3
GOBP_L_AMINO_ACID_TRANSPORT	GOBP_L_AMINO_ACID_TRANSPORT	38	-0.436263	-1.40749	0.0584416	0.917289	0.917016	497	tags=21%, list=9%, signal=19%	Slc7a11/Slc38a9/Slc6a9/Slc22a2/Slc1a2/Nf1/Arl6ip1/Slc6a17
GOBP_NEGATIVE_REGULATION_OF_SUPRAMOLECULAR_FIBER_ORGANIZATION	GOBP_NEGATIVE_REGULATION_OF_SUPRAMOLECULAR_FIBER_ORGANIZATION	80	-0.381454	-1.40698	0.039888	0.917289	0.917016	769	tags=31%, list=13%, signal=27%	Gmfb/Swap70/Cryab/Clasp2/Vbp1/Tbcd/Atxn7/Tubb4a/Clu/Rhpn2/Mid1ip1/Tjp1/Map1b/Ldlr/Mapre1/Clip3/Ssh3/Eml2/Arhgef2/Ctnna2/Myadm/Arhgef7/Tmeff2/Apc2/Pfn2
GOBP_BONE_MINERALIZATION	GOBP_BONE_MINERALIZATION	56	-0.405001	-1.40554	0.0594082	0.917289	0.917016	1312	tags=30%, list=23%, signal=24%	Igf1/Axin2/Bmpr1a/Zmpste24/Tent5a/Trpm4/Rxra/Gja1/Kl/Ptgs2/Srgn/Comp/Sbno2/Ptn/Lgr4/Notum/Osr1
GOBP_ALPHA_BETA_T_CELL_DIFFERENTIATION	GOBP_ALPHA_BETA_T_CELL_DIFFERENTIATION	43	0.444822	1.40534	0.0503731	0.917289	0.917016	962	tags=28%, list=17%, signal=23%	Bcl2/Zbtb16/Rara/Foxp1/Ctsl/Irf1/Atf2/Sh3rf1/Itpkb/Cbfb/Slc4a2/Socs5
GOBP_ODONTOGENESIS_OF_DENTIN_CONTAINING_TOOTH	GOBP_ODONTOGENESIS_OF_DENTIN_CONTAINING_TOOTH	31	0.480293	1.40443	0.0595903	0.917289	0.917016	671	tags=29%, list=12%, signal=26%	Stim1/Adm/Bcl2l11/Bmp7/Pdgfra/Ppara/Ankrd11/Tcirg1/Hdac1
GOBP_RENAL_TUBULE_DEVELOPMENT	GOBP_RENAL_TUBULE_DEVELOPMENT	43	-0.425411	-1.40078	0.0536481	0.917289	0.917016	494	tags=19%, list=9%, signal=17%	Wnk4/Dlg1/Acat1/Slc22a6/Notch2/Lgr4/Mtss1/Osr1
GOBP_MULTICELLULAR_ORGANISMAL_RESPONSE_TO_STRESS	GOBP_MULTICELLULAR_ORGANISMAL_RESPONSE_TO_STRESS	29	0.482896	1.39908	0.0621572	0.917289	0.917016	342	tags=17%, list=6%, signal=16%	Bcl2/Fbxl20/Pde8b/Hmgcs2/Vwa1
GOBP_ALPHA_AMINO_ACID_METABOLIC_PROCESS	GOBP_ALPHA_AMINO_ACID_METABOLIC_PROCESS	65	0.410385	1.39845	0.0310196	0.917289	0.917016	394	tags=17%, list=7%, signal=16%	Atp2b4/Kyat1/Afmid/Pfas/Prodh/Auh/Ddo/Ivd/Plod3/Glul/Ass1
GOBP_ASTROCYTE_DIFFERENTIATION	GOBP_ASTROCYTE_DIFFERENTIATION	41	-0.429575	-1.39736	0.0815817	0.917289	0.917016	718	tags=29%, list=12%, signal=26%	Plpp3/Lamb2/Nr3c1/Kras/Gpr37l1/Il6st/Ldlr/Epha4/Bin1/Nf1/Mapk3/Nr1d1
GOBP_REGULATION_OF_PHOSPHATASE_ACTIVITY	GOBP_REGULATION_OF_PHOSPHATASE_ACTIVITY	28	0.487524	1.39492	0.0697248	0.917289	0.917016	1332	tags=29%, list=23%, signal=22%	Ppp4r4/Ikbkb/Gpld1/Rock2/Hsp90b1/Ppp1r12a/Cdk5rap3/Gsk3b
GOBP_PROTEIN_LOCALIZATION_TO_CILIUM	GOBP_PROTEIN_LOCALIZATION_TO_CILIUM	28	0.487121	1.39377	0.0697248	0.917289	0.917016	1332	tags=50%, list=23%, signal=39%	Arl3/Arl13b/Rab11fip3/Entr1/Rab8a/Zfp423/Cc2d2a/Bbs9/Zdhhc3/Tctn1/Tulp3/Asap1/Fam149b/Gsk3b
GOBP_REGULATION_OF_ACTION_POTENTIAL	GOBP_REGULATION_OF_ACTION_POTENTIAL	24	-0.479093	-1.39355	0.0714286	0.917289	0.917016	462	tags=21%, list=8%, signal=19%	Dlg1/Slc4a3/Bin1/Cacna2d1/Cxadr
GOBP_RESPONSE_TO_CORTICOSTEROID	GOBP_RESPONSE_TO_CORTICOSTEROID	52	0.42562	1.39198	0.0699816	0.917289	0.917016	1033	tags=40%, list=18%, signal=33%	Bcl2/Adm/Ddit4/Sgk1/A2m/Anxa3/Ptpru/Cyp1b1/Bcl2l11/Hmgcs2/Ass1/Fkrp/Foxo3/Ptgds/Sh3rf1/Usp8/Pdcd7/Egfr/Bckdhb/Src/Comt
GOBP_ENDOSOME_TO_LYSOSOME_TRANSPORT	GOBP_ENDOSOME_TO_LYSOSOME_TRANSPORT	39	-0.428589	-1.38696	0.0619658	0.917289	0.917016	928	tags=26%, list=16%, signal=22%	Vps33a/Vcp/Vps39/Vipas39/Tsg101/Sort1/Bin1/Snapin/Snx27/Ubxn6
GOBP_CARDIAC_SEPTUM_MORPHOGENESIS	GOBP_CARDIAC_SEPTUM_MORPHOGENESIS	34	0.462059	1.38591	0.0644567	0.917289	0.917016	419	tags=21%, list=7%, signal=19%	Chd7/Nrp1/Nrp2/Parva/Sav1/Bmp7/Mdm2
GOBP_GOLGI_TO_PLASMA_MEMBRANE_TRANSPORT	GOBP_GOLGI_TO_PLASMA_MEMBRANE_TRANSPORT	44	0.433964	1.38374	0.0642202	0.917289	0.917016	1105	tags=32%, list=19%, signal=26%	Arl3/Rab11fip3/Sec16a/Exoc2/Ccdc93/Vamp2/Sys1/Sptbn1/Rab31/Exoc6b/Golga7/Macf1/Csk/Asap1
GOBP_TRANSFORMING_GROWTH_FACTOR_BETA_RECEPTOR_SIGNALING_PATHWAY	GOBP_TRANSFORMING_GROWTH_FACTOR_BETA_RECEPTOR_SIGNALING_PATHWAY	116	0.365648	1.38323	0.0332671	0.917289	0.917016	1060	tags=22%, list=18%, signal=19%	Spred1/Itga3/Skil/Htra3/Smurf2/Zmiz1/Flcn/Furin/Zbtb7a/Ppara/Ldlrad4/Pml/Glg1/Tgfb1i1/Hdac1/Rbbp4/Stub1/Cdh5/Col1a2/Ski/Itgb1/Pals1/Zeb1/Pxn/Src/Nlk
GOBP_MOLTING_CYCLE_PROCESS	GOBP_MOLTING_CYCLE_PROCESS	40	-0.425035	-1.38238	0.0590717	0.917289	0.917016	230	tags=15%, list=4%, signal=15%	Lrig1/Lgr4/Nf1/Alx4/Rela/Apcdd1
GOBP_POSITIVE_REGULATION_OF_BLOOD_VESSEL_ENDOTHELIAL_CELL_MIGRATION	GOBP_POSITIVE_REGULATION_OF_BLOOD_VESSEL_ENDOTHELIAL_CELL_MIGRATION	29	0.476792	1.3814	0.0676417	0.917289	0.917016	155	tags=10%, list=3%, signal=10%	Rhoj/Foxc2/Nrp1
GOBP_REGULATION_OF_VIRAL_GENOME_REPLICATION	GOBP_REGULATION_OF_VIRAL_GENOME_REPLICATION	32	0.467239	1.37922	0.0608856	0.917289	0.917016	1462	tags=41%, list=25%, signal=31%	Bcl2/Oas2/Adar/Tasor/Ifitm2/Inpp5k/Zc3hav1/Hacd3/Setdb1/Mavs/Top2b/Srpk1/Mphosph8
GOBP_NEGATIVE_REGULATION_OF_TRANSMEMBRANE_RECEPTOR_PROTEIN_SERINE_THREONINE_KINASE_SIGNALING_PATHWAY	GOBP_NEGATIVE_REGULATION_OF_TRANSMEMBRANE_RECEPTOR_PROTEIN_SERINE_THREONINE_KINASE_SIGNALING_PATHWAY	63	0.404687	1.37802	0.0585009	0.917289	0.917016	777	tags=21%, list=13%, signal=18%	Spred1/Skil/Htra3/Smurf2/Zbtb7a/Tob1/Ppara/Ldlrad4/Glg1/Hdac1/Rbbp4/Sorl1/Stub1
GOBP_REGULATION_OF_LEUKOCYTE_PROLIFERATION	GOBP_REGULATION_OF_LEUKOCYTE_PROLIFERATION	64	0.402945	1.37644	0.0583942	0.917289	0.917016	162	tags=12%, list=3%, signal=12%	Cnn2/Cblb/Bcl2/Vcam1/Cebpb/Bcl2l1/Dlg5/Il34
GOBP_RENAL_SYSTEM_PROCESS	GOBP_RENAL_SYSTEM_PROCESS	39	0.445895	1.37468	0.071161	0.917289	0.917016	64	tags=10%, list=1%, signal=10%	Bcl2/Adm/Itga3/Sgk1
GOBP_L_AMINO_ACID_METABOLIC_PROCESS	GOBP_L_AMINO_ACID_METABOLIC_PROCESS	53	0.41747	1.373	0.0763636	0.917289	0.917016	394	tags=19%, list=7%, signal=18%	Atp2b4/Kyat1/Pfas/Prodh/Auh/Ddo/Ivd/Plod3/Glul/Ass1
GOBP_STEM_CELL_DEVELOPMENT	GOBP_STEM_CELL_DEVELOPMENT	36	0.449563	1.37168	0.0770609	0.917289	0.917016	376	tags=17%, list=6%, signal=16%	Bcl2/Foxc2/Nrp1/Klhl12/Nrp2/Bmp7
GOBP_AMYLOID_BETA_METABOLIC_PROCESS	GOBP_AMYLOID_BETA_METABOLIC_PROCESS	34	-0.435606	-1.37113	0.0762527	0.917289	0.917016	1024	tags=38%, list=18%, signal=32%	Sp1/Gsap/Apeh/Rtn3/Ntrk2/Slc2a13/Ace/Rtn4/Clu/Epha4/Bin1/Rela/Nat8
GOBP_ELECTRON_TRANSPORT_CHAIN	GOBP_ELECTRON_TRANSPORT_CHAIN	50	-0.402553	-1.3662	0.0688172	0.917289	0.917016	1780	tags=52%, list=31%, signal=36%	Ndufs7/ND5/Slc25a12/Pum2/Etfb/Ndufv3/ND2/Ndufa10/Fdx1/Vps54/Dld/Ndufv1/CYTB/Sdha/ND4L/Sdhb/Etfrf1/Uqcr11/Ndufc2/Pink1/Uqcrfs1/Por/Plec/COX1/Mybbp1a/Aifm2
GOBP_CELLULAR_RESPONSE_TO_RADIATION	GOBP_CELLULAR_RESPONSE_TO_RADIATION	61	0.402555	1.36545	0.067029	0.917289	0.917016	721	tags=23%, list=12%, signal=20%	Nipbl/Nmt2/Bcl2l1/Elk1/Tmem161a/Gtf2h5/Ddb2/Cul4b/Mdm2/Gnb5/Pik3r1/Pold3/Gpr88/Trp53inp1
GOBP_RHO_PROTEIN_SIGNAL_TRANSDUCTION	GOBP_RHO_PROTEIN_SIGNAL_TRANSDUCTION	74	0.384968	1.36225	0.0656028	0.917289	0.917016	650	tags=19%, list=11%, signal=17%	Rhoj/Itga3/Tnfaip1/Nrp1/Cdc42ep4/Abca1/Rhod/Arhgef1/Flcn/Cdc42se1/Rock2/Pdpn/Scai/Cul3
GOBP_NEGATIVE_REGULATION_OF_LEUKOCYTE_CELL_CELL_ADHESION	GOBP_NEGATIVE_REGULATION_OF_LEUKOCYTE_CELL_CELL_ADHESION	41	0.434491	1.35529	0.0723562	0.917289	0.917016	962	tags=32%, list=17%, signal=27%	Cblb/Cebpb/Dlg5/Ass1/Ppara/Irf1/Wnk1/Mia3/Ufl1/Cbfb/Prdx2/Slc4a2/Socs5
GOBP_MONOATOMIC_ANION_TRANSPORT	GOBP_MONOATOMIC_ANION_TRANSPORT	44	-0.410594	-1.35436	0.0765864	0.917289	0.917016	1382	tags=45%, list=24%, signal=35%	Tcaf1/Ano10/Clic4/Glrb/Gopc/Vdac2/Ttyh1/Rab11b/Car2/Ano8/Slc5a5/Ano4/Wnk4/Slc19a1/Clcn2/Slc22a6/Slc4a3/Slc12a9/Slc1a2/Slc4a10
GOBP_CARDIAC_CHAMBER_MORPHOGENESIS	GOBP_CARDIAC_CHAMBER_MORPHOGENESIS	46	0.417084	1.34229	0.0808824	0.917289	0.917016	419	tags=20%, list=7%, signal=18%	Chd7/Foxc2/Nrp1/Nrp2/Srf/Parva/Sav1/Bmp7/Mdm2
GOBP_POSITIVE_REGULATION_OF_SYNAPTIC_TRANSMISSION	GOBP_POSITIVE_REGULATION_OF_SYNAPTIC_TRANSMISSION	65	-0.370816	-1.33707	0.0711207	0.917289	0.917016	766	tags=22%, list=13%, signal=19%	Ntrk2/Car2/Ptgs2/Grik2/Sqstm1/Stau1/Pink1/Epha4/Ptn/Prkcz/Nf1/Kctd13/Adcy1/Cyp46a1
GOBP_PROTEIN_LOCALIZATION_TO_CELL_PERIPHERY	GOBP_PROTEIN_LOCALIZATION_TO_CELL_PERIPHERY	181	0.333548	1.33672	0.0289129	0.917289	0.917016	1176	tags=25%, list=20%, signal=21%	Atp2b4/Itga3/Errfi1/Arl3/Arl13b/Ikbkb/P2ry1/Rab11fip3/Fcho2/Bcl2l1/Sec16a/Zdhhc7/Vamp2/Rab8a/Tnfrsf1a/Pik3r1/S100a10/Sys1/Rock2/Slmap/Wnk1/Ldlrap1/Sptbn1/Ppfia1/Rab31/Tmbim1/Arf6/Sorl1/Inpp5k/Tmem150a/Picalm/Dag1/Golga7/Egfr/Macf1/Itgb1/Pals1/Efr3a/Zdhhc3/Palm/Csk/Asap1/Mmp14/Dlg4/Cd81/Jup
GOBP_REGULATION_OF_MYELOID_CELL_DIFFERENTIATION	GOBP_REGULATION_OF_MYELOID_CELL_DIFFERENTIATION	64	0.390935	1.33542	0.0784672	0.917289	0.917016	746	tags=23%, list=13%, signal=21%	Zbtb16/Meis1/Cebpb/Il34/Rara/Foxp1/Tcta/Qki/Rnf41/Pik3r1/Mturn/Foxo3/Rcor1/Nfkbia/Itpkb
GOBP_REPRODUCTIVE_SYSTEM_DEVELOPMENT	GOBP_REPRODUCTIVE_SYSTEM_DEVELOPMENT	109	0.355401	1.3349	0.04811	0.917289	0.917016	599	tags=18%, list=10%, signal=17%	Bcl2/Errfi1/Nipbl/Chd7/A2m/Ybx3/Cebpb/Mertk/Bcl2l1/Rara/Adam15/Cyp1b1/Bcl2l11/Fer/Bmp7/Pdgfra/Ncoa1/Gli1/Cyp7b1/Hsd17b4
GOBP_PRODUCTION_OF_MOLECULAR_MEDIATOR_OF_IMMUNE_RESPONSE	GOBP_PRODUCTION_OF_MOLECULAR_MEDIATOR_OF_IMMUNE_RESPONSE	60	-0.380459	-1.33475	0.0689655	0.917289	0.917016	1267	tags=30%, list=22%, signal=24%	Wnt5a/Kmt5c/Litaf/Sphk2/Xbp1/Il13ra2/Tcf3/Il1r1/Trpm4/Hk1/Swap70/Supt6/Rbp4/Pkn1/Kit/Polb/Prkcz/Cuedc2
GOBP_SEX_DIFFERENTIATION	GOBP_SEX_DIFFERENTIATION	92	0.365438	1.33251	0.0566372	0.917289	0.917016	428	tags=17%, list=7%, signal=16%	Bcl2/Nipbl/Chd7/A2m/Ybx3/Cebpb/Mertk/Bcl2l1/Rara/Cnot9/Adam15/Cyp1b1/Bcl2l11/Fer/Pdgfra/Ncoa1
GOBP_CONNECTIVE_TISSUE_DEVELOPMENT	GOBP_CONNECTIVE_TISSUE_DEVELOPMENT	129	0.345755	1.3243	0.0404184	0.917289	0.917016	772	tags=20%, list=13%, signal=18%	Errfi1/Zbtb16/Tgfbi/Foxc2/Sh3pxd2b/Arrdc3/Rara/Loxl2/Srf/Ebf2/Dyrk1b/Trps1/Eif2ak3/Tsku/Hmgcs2/Gpld1/Bmp7/Fkrp/Ncoa1/Glg1/Ccn2/Paxip1/Atf2/Snai1/Fgfr1/Sorl1
GOBP_POSITIVE_REGULATION_OF_DEFENSE_RESPONSE	GOBP_POSITIVE_REGULATION_OF_DEFENSE_RESPONSE	171	-0.3193	-1.32265	0.030972	0.917289	0.917016	996	tags=23%, list=17%, signal=20%	Serpine1/Appl1/Cpt1a/Ppt1/Nectin2/Med1/Parp1/Camk2n1/Irgm1/Ptgs2/Sqstm1/Znrf1/Snx4/Tarbp2/Rnf34/Ufd1/Rtn4/Trim62/Riok3/Pdcd4/Slc19a1/Irf3/Tax1bp1/Il6st/Ldlr/Mdk/Zdhhc4/Map2k6/Gramd4/Rnf135/Matr3/Lgr4/Alpk1/Ctsc/Rela/Gbp2/Trim41/Mapk3/Ptprs/Nr1d1
GOBP_NEGATIVE_REGULATION_OF_CYTOSKELETON_ORGANIZATION	GOBP_NEGATIVE_REGULATION_OF_CYTOSKELETON_ORGANIZATION	77	-0.361379	-1.31898	0.072093	0.917289	0.917016	769	tags=26%, list=13%, signal=23%	Clasp2/Tbcd/Atxn7/Tubb4a/Cenatac/Rhpn2/Mid1ip1/Tjp1/Map1b/Mapre1/Clip3/Ssh3/Eml2/Arhgef2/Ctnna2/Myadm/Arhgef7/Tmeff2/Apc2/Pfn2
GOBP_PLASMA_MEMBRANE_ORGANIZATION	GOBP_PLASMA_MEMBRANE_ORGANIZATION	74	-0.36213	-1.31627	0.0707763	0.917289	0.917016	1200	tags=27%, list=21%, signal=22%	Epb41l3/Pacsin3/Sod1/Mafb/Chmp7/Rab3a/Snx9/Col5a1/Plscr2/Ano4/Clu/Plec/Bin1/Dnm2/Tmeff2/Plscr3/Mtss1/Tmem41b/Sh3glb1/Mtss2
GOBP_MONONUCLEAR_CELL_DIFFERENTIATION	GOBP_MONONUCLEAR_CELL_DIFFERENTIATION	179	0.3278	1.31206	0.038531	0.917289	0.917016	1050	tags=21%, list=18%, signal=18%	Bcl2/Vcam1/Zbtb16/Tspan2/Chd7/Cebpb/Mertk/Lrrc8a/Dock11/Il34/Rara/Srf/Zmiz1/Foxp1/Zbtb7a/Qki/Rnf41/Ctsl/Pik3r1/Irf1/Tcirg1/Sos2/Atf2/Foxo3/Sh3rf1/Itpkb/Syvn1/Cyld/Cbfb/Sp3/Prdx2/Slc4a2/Itgb1/Socs5/Zeb1/Irf2bp2/Smarcc1/Acin1
GOBP_REGULATION_OF_INTRINSIC_APOPTOTIC_SIGNALING_PATHWAY	GOBP_REGULATION_OF_INTRINSIC_APOPTOTIC_SIGNALING_PATHWAY	87	0.360317	1.30623	0.0738137	0.917289	0.917016	419	tags=14%, list=7%, signal=13%	Zfp385a/Bcl2/Skil/Septin4/Ybx3/Bcl2l1/Prodh/Flcn/Bcl2l11/Tmem161a/Eif2ak3/Mdm2
GOBP_ORGANIC_ACID_TRANSPORT	GOBP_ORGANIC_ACID_TRANSPORT	105	-0.341781	-1.30618	0.0613584	0.917289	0.917016	1230	tags=30%, list=21%, signal=24%	Repin1/Acacb/Slc38a10/Ttyh1/Irs2/Thbs1/Rbp1/Cpt1a/Gja1/Acsl3/Bdkrb2/Slc7a2/Ntrk2/Mpc1/Ptgs2/Ace/Gabbr1/Slc7a11/Sfxn5/Slc38a9/Slc19a1/Slc25a11/Slc16a2/Sv2a/Slc22a6/Map2k6/Slc6a9/Slc22a2/Slc1a2/Nf1/Arl6ip1/Slc6a17
GOBP_RENAL_SYSTEM_DEVELOPMENT	GOBP_RENAL_SYSTEM_DEVELOPMENT	137	0.337312	1.29998	0.0517627	0.917289	0.917016	457	tags=15%, list=8%, signal=14%	Nid1/Bcl2/Itga3/Zbtb16/Arl3/Nipbl/Col4a1/Foxc2/Dlg5/Nrp1/Rara/Flcn/Bcl2l11/Hmgcs2/Bmp7/Ass1/Plce1/Pdgfra/Klf15/Wwtr1
GOBP_RESPONSE_TO_ALCOHOL	GOBP_RESPONSE_TO_ALCOHOL	97	0.352816	1.29702	0.0774648	0.917289	0.917016	889	tags=24%, list=15%, signal=20%	Vcam1/Sgk1/A2m/Bcl2l1/Rara/Abca1/Acaca/Adam15/Elk1/Cyp1b1/Pmvk/Hmgcs2/Gpld1/Fkrp/Mdm2/Ppara/H6pd/Foxo3/Sh3rf1/Trp53inp1/Gramd1a/Dag1/Penk
GOBP_ORGANIC_ACID_CATABOLIC_PROCESS	GOBP_ORGANIC_ACID_CATABOLIC_PROCESS	97	0.35267	1.29648	0.0774648	0.917289	0.917016	863	tags=21%, list=15%, signal=18%	Atp2b4/Kyat1/Afmid/Pgd/Ech1/Prodh/Auh/Ddo/Ivd/Glul/Nudt8/Ppara/Acads/Hsd17b4/Renbp/Nagk/Acadvl/Eci2/Etfa/Mcat
GOBP_REGULATION_OF_CELL_PROJECTION_ASSEMBLY	GOBP_REGULATION_OF_CELL_PROJECTION_ASSEMBLY	110	0.344574	1.29616	0.0670103	0.917289	0.917016	397	tags=16%, list=7%, signal=16%	Atg3/Dcdc2a/Rab11fip3/Entr1/Dock11/Pld1/Nrp1/Cdc42ep4/Srf/Def8/Arap1/Abi2/Cyfip1/Apc/Fer/Odf2l/Dync2li1/Plce1
GOBP_LEUKOCYTE_PROLIFERATION	GOBP_LEUKOCYTE_PROLIFERATION	96	0.351613	1.29527	0.078534	0.917289	0.917016	162	tags=9%, list=3%, signal=9%	Cnn2/Cblb/Bcl2/Vcam1/Ccnd3/Cebpb/Bcl2l1/Dlg5/Il34
GOBP_MUSCLE_CELL_DIFFERENTIATION	GOBP_MUSCLE_CELL_DIFFERENTIATION	169	0.325864	1.29506	0.0419039	0.917289	0.917016	994	tags=22%, list=17%, signal=19%	Nid1/Bcl2/Adm/Lama1/Meis1/Lama2/Lamc1/Homer1/Rara/Srf/Ankrd17/Foxp1/Dyrk1b/Tmem204/Pdlim5/Adamts15/Syne1/Pdgfra/Fkrp/Mdm2/Qki/Dner/Ppara/Lamb1/Actn4/Pld3/Hdac1/Lmna/Tbx18/Dmd/Fhl2/Ski/Calr/Camk1/Itgb1/Myef2/Mef2a/Zeb1
GOBP_RESPIRATORY_SYSTEM_DEVELOPMENT	GOBP_RESPIRATORY_SYSTEM_DEVELOPMENT	103	0.347833	1.29358	0.0732984	0.917289	0.917016	934	tags=24%, list=16%, signal=21%	Itga3/Errfi1/Lama1/Chd7/Dlg5/Rara/Srf/Elk1/Plod3/Hmgcs2/Sav1/Ass1/Pdgfra/Fkrp/Gli1/Pdpn/Ccn2/Fgfr1/Sec24b/Hs6st1/Anxa2/Dag1/Egfr/Sp3/Ski
GOBP_POSITIVE_REGULATION_OF_NERVOUS_SYSTEM_DEVELOPMENT	GOBP_POSITIVE_REGULATION_OF_NERVOUS_SYSTEM_DEVELOPMENT	117	-0.330266	-1.29108	0.059952	0.917289	0.917016	766	tags=24%, list=13%, signal=21%	Ntrk2/Map2k2/Pafah1b1/Kdm1a/Kras/Ace/Shtn1/Zfyve27/Nrdc/Plxnc1/Map1b/Il6st/Ptprd/Clcn2/Mdk/Epha4/Bin1/Kit/Numbl/Ptn/Zfp335/Amigo1/Serpinf1/Parp6/Cul7/Tbc1d24/Eif4g2/Rela
GOBP_IN_UTERO_EMBRYONIC_DEVELOPMENT	GOBP_IN_UTERO_EMBRYONIC_DEVELOPMENT	174	0.322032	1.28557	0.0565631	0.917289	0.917016	803	tags=20%, list=14%, signal=17%	Adm/Ppp4r4/Skil/Chd7/Ybx3/Cebpb/Bcl2l1/Ccm2/Sh3pxd2a/Srf/Cert1/Zmiz1/Flcn/Bcl2l11/Ggnbp2/Furin/Plod3/Keap1/Bmp7/Pdgfra/Fkrp/Ncoa1/Dbn1/Ints1/Cnot3/Cul3/Atf2/Snai1/Mafg/Tfeb/Fgfr1/Hs6st1/Ocrl/Inpp5k
GOBP_REGULATION_OF_SYNAPTIC_PLASTICITY	GOBP_REGULATION_OF_SYNAPTIC_PLASTICITY	94	-0.342088	-1.28524	0.0787037	0.917289	0.917016	1012	tags=23%, list=17%, signal=20%	Rab3a/Calhm2/Ywhag/Rasgrf1/Ntrk2/Ptgs2/Grik2/Sqstm1/Stau1/Kras/Ace/Rapgef2/Map1b/Epha4/Kit/Vgf/Ptn/Prkcz/Nf1/Adcy1/Cyp46a1/Slc4a10
GOBP_REGULATION_OF_NERVOUS_SYSTEM_DEVELOPMENT	GOBP_REGULATION_OF_NERVOUS_SYSTEM_DEVELOPMENT	185	-0.305448	-1.27883	0.0542294	0.917289	0.917016	766	tags=21%, list=13%, signal=19%	Ntrk2/Map2k2/Pafah1b1/Kdm1a/Kras/Ace/Rapgef2/Rtn4/Shtn1/Gpr37l1/Zfyve27/Nrdc/Plxnc1/Map1b/Dlg1/Il6st/Ptprd/Clcn2/Ldlr/Mdk/Epha4/Bin1/Kit/Numbl/Ptn/Zfp335/Amigo1/Nf1/Serpinf1/Parp6/Cul7/Tbc1d24/Ctsc/Eif4g2/Rela/Ptprs/Bhlhe41/Nr1d1/Rnf6
GOBP_REGULATION_OF_EPITHELIAL_CELL_MIGRATION	GOBP_REGULATION_OF_EPITHELIAL_CELL_MIGRATION	115	0.337303	1.27837	0.0793919	0.917289	0.917016	336	tags=12%, list=6%, signal=12%	Rhoj/Spred1/Atp2b4/Itga3/Foxc2/Glipr2/Nrp1/Nrp2/Dcn/Anxa3/Foxp1/Krit1/Glul/Gpld1
GOBP_LYMPHOCYTE_DIFFERENTIATION	GOBP_LYMPHOCYTE_DIFFERENTIATION	150	0.326177	1.27563	0.0458404	0.917289	0.917016	1016	tags=22%, list=18%, signal=19%	Bcl2/Vcam1/Zbtb16/Chd7/Mertk/Lrrc8a/Dock11/Rara/Srf/Zmiz1/Foxp1/Zbtb7a/Rnf41/Ctsl/Pik3r1/Irf1/Tcirg1/Sos2/Atf2/Foxo3/Sh3rf1/Itpkb/Syvn1/Cyld/Cbfb/Sp3/Prdx2/Slc4a2/Itgb1/Socs5/Zeb1/Irf2bp2/Smarcc1
GOBP_GLIAL_CELL_DIFFERENTIATION	GOBP_GLIAL_CELL_DIFFERENTIATION	115	-0.326985	-1.26975	0.0634146	0.917289	0.917016	766	tags=23%, list=13%, signal=20%	Ntrk2/Map2k2/Plpp3/Lamb2/Nr3c1/Cspg5/Kras/Srsf1/Gpr37l1/Clu/Cers6/Il6st/Clcn2/Plec/Ldlr/Mdk/Cntn1/Epha4/Bin1/Nfib/Wdr1/Ptn/Nf1/Rela/Mapk3/Nr1d1
GOBP_MYELOID_CELL_DIFFERENTIATION	GOBP_MYELOID_CELL_DIFFERENTIATION	161	0.320973	1.26126	0.0578231	0.917289	0.917016	1054	tags=24%, list=18%, signal=20%	Zfp385a/Zbtb16/Slc1a5/Kmt2e/Tspan2/Adar/Meis1/Cebpb/Il34/Rara/Sh3pxd2a/Srf/Foxp1/Zbtb7a/Tcta/Qki/Rnf41/Pik3r1/Pml/Tcirg1/Mturn/Lrrk1/Adgrf5/Kat6a/Foxo3/Rcor1/Nfkbia/Itpkb/Ufl1/Vps33b/Anxa2/Cbfb/Sp3/Slc4a2/Nbeal2/Src/Acin1/Purb
GOBP_REGULATION_OF_TRANS_SYNAPTIC_SIGNALING	GOBP_REGULATION_OF_TRANS_SYNAPTIC_SIGNALING	200	-0.297829	-1.25825	0.0557551	0.917289	0.917016	800	tags=20%, list=14%, signal=17%	Abr/Ntrk2/Car2/Pafah1b1/Ptgs2/Grik2/Sqstm1/Stau1/Jak2/Cspg5/Pink1/Kras/Ace/Rapgef2/Mapk9/Gabbr1/Rtn4/Prepl/Slc7a11/Map1b/Ptprd/Epha4/Slc6a9/Kit/Snapin/Vgf/Sncaip/Ptn/Prkcz/Eif4e/Nf1/Tbc1d24/Kctd13/Adcy1/Mapk3/Ptprs/Cyp46a1/Slc4a10/Pfn2
GOBP_MACROAUTOPHAGY	GOBP_MACROAUTOPHAGY	220	-0.29338	-1.25813	0.0620416	0.917289	0.917016	1017	tags=23%, list=18%, signal=19%	Wipi1/Map1lc3b/Uvrag/Prkaca/Vps33a/Vcp/Vps28/Vps39/Fez1/Fkbp8/Atp6v0e/Vti1a/Irgm1/Spg11/Hgs/Trp53inp2/Ambra1/Atg16l1/Atp6v1h/Vipas39/Tbc1d12/Tsg101/Npc1/Atp6v0b/Sqstm1/Exoc4/Pink1/Znrf1/Snx4/Tsc1/Snx6/Atp6v1b2/Rimoc1/Ilrun/Nrbp2/Retreg2/Uchl1/Wipi2/Fbxo7/Dnm1l/Snapin/Plaa/Rab1a/Vti1b/Pdcd6ip/Tmem41b/Sh3glb1/Mapk3/Atp6v0a2/Ubxn6
GOBP_INTRINSIC_APOPTOTIC_SIGNALING_PATHWAY	GOBP_INTRINSIC_APOPTOTIC_SIGNALING_PATHWAY	139	0.323511	1.25599	0.0778342	0.917289	0.917016	910	tags=22%, list=16%, signal=19%	Zfp385a/Bcl2/Ddit4/Skil/Septin4/Pdk1/Ybx3/Cebpb/Bcl2l1/Prodh/Flcn/Cyp1b1/Bcl2l11/Tmem161a/Eif2ak3/Mdm2/Tnfrsf1a/Pik3r1/Pml/Hipk1/Cul3/Hdac1/Atf2/Snai1/Mllt11/Syvn1/Cyld/Txndc12/Shisa5/Ercc6
GOBP_RESPONSE_TO_GROWTH_FACTOR	GOBP_RESPONSE_TO_GROWTH_FACTOR	340	0.292675	1.25584	0.0388535	0.917289	0.917016	1060	tags=21%, list=18%, signal=18%	Ntrk3/Itga5/Spred1/Atp2b4/Vcam1/Itga3/Ddit4/Skil/Xdh/P2ry1/Epn2/Htra3/Nrp1/Nrp2/Dcn/Anxa3/Elk1/Smurf2/Csnk1e/Zmiz1/Flcn/Cyfip1/Furin/Zbtb7a/Fibp/Fer/Tmem204/Bmp7/Pdgfra/Col4a2/Mdm2/Baiap2/Tob1/Ppara/Ldlrad4/Pml/Glg1/Rock2/Tgfb1i1/Zfp423/Sfrp4/Ccn2/Kcnc1/Hdac1/Atf2/Foxo3/Tpr/Rbbp4/Fgfr1/Arf6/Sorl1/Stub1/Inpp5k/Usp8/Flt1/Cdh5/Dtymk/Penk/Egfr/Col1a2/Ski/Itgb1/Pals1/Zeb1/Flrt2/Vegfd/Pxn/Src/Grb10/Nlk
GOBP_GLIOGENESIS	GOBP_GLIOGENESIS	150	-0.307614	-1.251	0.0653753	0.917289	0.917016	766	tags=21%, list=13%, signal=18%	Ntrk2/Map2k2/Pafah1b1/Plpp3/Lamb2/Nr3c1/Cspg5/Kras/Srsf1/Rtn4/Gpr37l1/Clu/Sun2/Cers6/Il6st/Clcn2/Plec/Ldlr/Mdk/Cntn1/Epha4/Atp1b2/Bin1/Nfib/Wdr1/Ptn/Nf1/Rela/Mapk3/Nr1d1/Apcdd1
GOBP_EPITHELIAL_CELL_DIFFERENTIATION	GOBP_EPITHELIAL_CELL_DIFFERENTIATION	228	0.302457	1.24997	0.0423453	0.917289	0.917016	773	tags=19%, list=13%, signal=17%	Spred1/Errfi1/Lama1/Skil/Ikbkb/Xdh/Macroh2a2/Col4a1/Foxc2/Cebpb/Dlg5/Adamtsl4/Nrp1/Ccm2/Rara/Rab1b/Abi2/Zdhhc7/Plod3/Fer/Tdrd7/Sav1/Keap1/Bmp7/Cbfa2t2/Klf15/Ncoa3/Wwtr1/Tnfrsf1a/Gli1/Rock2/Pdpn/Tgfb1i1/Hsd17b4/Sfrp4/Hdac1/Fzd2/Acadvl/Mafg/Hsf4/Fgfr1/Sec24b/Vcl
GOBP_SIGNAL_RELEASE	GOBP_SIGNAL_RELEASE	185	-0.29852	-1.24982	0.073677	0.917289	0.917016	1179	tags=31%, list=20%, signal=26%	Tspoap1/Syp/Grik5/Adcy5/Irs2/Adam17/Sirt4/Rab11b/Pdzd11/Trpm4/Rab3a/Snap47/Ildr2/Prkaca/Cpt1a/Lin7c/Gja1/Ppt1/Synj1/Irs1/Pim3/Dnajc5/Smad2/Capn10/Tardbp/Ube2q1/Ptgs2/Jak2/Pck2/Cspg5/Pink1/Pfkfb2/Rbp4/Snx4/Snx6/Gabbr1/Sfrp1/Pfkl/Prepl/Slc8b1/Wnk4/Pla2g6/Slc16a2/Inha/Gna11/Sv2a/Map2k6/Cpe/Snapin/Vgf/Sncaip/Ltbp4/Rab1a/Nf1/Prkar1a/C2cd2l/Nr1d1/Pfn2
GOBP_HEART_DEVELOPMENT	GOBP_HEART_DEVELOPMENT	267	0.296582	1.24982	0.0409165	0.917289	0.917016	995	tags=21%, list=17%, signal=18%	Ntrk3/Spred1/Adm/Vcam1/Itga3/Arl13b/Nipbl/Chd7/Meis1/Foxc2/Sh3pxd2b/Nrp1/Nrp2/Ccm2/Rara/Adap2/Dvl2/Srf/Parva/Cert1/Adam15/Zmiz1/Foxp1/Apc/Sav1/Pdlim5/Syne1/Bmp7/Pdgfra/Fkrp/Mdm2/Ece1/Tnfrsf1a/Ppara/Gli1/Rock2/Wnk1/Pskh1/Atf2/Snai1/Fzd2/Lmna/Tbx18/Fgfr1/Sec24b/Cc2d2a/Dag1/Calcrl/Egfr/Fhl2/Ski/Calr/Itgb1/Mbd2/Mef2a/Flrt2
GOBP_RESPONSE_TO_STEROID_HORMONE	GOBP_RESPONSE_TO_STEROID_HORMONE	146	0.31992	1.24346	0.0759931	0.917289	0.917016	754	tags=21%, list=13%, signal=18%	Bcl2/Adm/Errfi1/Ddit4/Ubr5/Sgk1/A2m/Anxa3/Cnot9/Ptpru/Zmiz1/Foxp1/Cyp1b1/Bcl2l11/Zdhhc7/Zbtb7a/Hmgcs2/Ass1/Fkrp/Mdm2/Ncoa1/Ppara/Spp1/Cyp7b1/Trip4/Hdac1/Foxo3/Ptgds/Sh3rf1/Ufl1
GOBP_GOLGI_VESICLE_TRANSPORT	GOBP_GOLGI_VESICLE_TRANSPORT	197	0.305407	1.23884	0.0600649	0.917289	0.917016	1275	tags=26%, list=22%, signal=21%	Copa/Arl3/Arfgap3/Preb/Rab11fip3/Sec16a/Exoc2/Klhl12/Stx18/Eps15/Rab1b/Snx12/Ankfy1/Gosr1/Sec23ip/Ccdc93/Vamp2/Napa/Rab8a/Lman1/Sys1/Uso1/Lman2/Arl8b/Sec24a/Mia3/Cul3/Sptbn1/Nbas/Rab31/Atl2/Napg/Sec24b/Sorl1/Cog1/Exoc6b/Coro7/Golga7/Macf1/Rab2a/Pitpnb/Sar1a/Csk/Asap1/Vps51/Copz1/Rab14/Ergic1/Trappc10/Sec24d/Sgsm2/Tapbp
GOBP_RESPONSE_TO_TRANSFORMING_GROWTH_FACTOR_BETA	GOBP_RESPONSE_TO_TRANSFORMING_GROWTH_FACTOR_BETA	146	0.318517	1.23801	0.0794473	0.917289	0.917016	1060	tags=20%, list=18%, signal=17%	Spred1/Itga3/Skil/Htra3/Smurf2/Zmiz1/Flcn/Furin/Zbtb7a/Col4a2/Ppara/Ldlrad4/Pml/Glg1/Rock2/Tgfb1i1/Hdac1/Rbbp4/Stub1/Cdh5/Penk/Col1a2/Ski/Itgb1/Pals1/Zeb1/Pxn/Src/Nlk
GOBP_ACTIN_FILAMENT_ORGANIZATION	GOBP_ACTIN_FILAMENT_ORGANIZATION	211	0.304125	1.23722	0.0568562	0.917289	0.917016	681	tags=17%, list=12%, signal=16%	Rhoj/Cnn2/Bcl2/Kank3/Svil/Tnfaip1/Phactr1/Arhgap18/Sorbs3/Nrp1/Cdc42ep4/Srf/Rhod/Asap3/Arap1/Abi2/Cyfip1/Synpo/Mical1/Fer/Arhgap12/Enah/Baiap2/Dbn1/Kirrel1/Shroom2/Pik3r1/S100a10/Plekhg2/Rock2/Ccn2/Cul3/Sptbn1/Pfn1/Rasa1/Ppfia1
GOBP_CELL_SURFACE_RECEPTOR_PROTEIN_TYROSINE_KINASE_SIGNALING_PATHWAY	GOBP_CELL_SURFACE_RECEPTOR_PROTEIN_TYROSINE_KINASE_SIGNALING_PATHWAY	279	0.29161	1.23389	0.0440457	0.917289	0.917016	1172	tags=24%, list=20%, signal=20%	Ston1/Ntrk3/Itga5/Cblb/Apod/Errfi1/Ddit4/Xdh/Epn2/Col4a1/Foxc2/Mertk/Nrp1/Nrp2/Dcn/Cnot9/Cyfip1/Apc/Fibp/Eif2ak3/Fer/Tmem204/Gpld1/F3/Rarres2/Plce1/Pdgfra/Col4a2/Baiap2/Pik3r1/Zgpat/Gpr21/Efnb1/Ccn2/Sos2/Rasa1/Foxo1/Pip4k2c/Fgfr1/Sorl1/Stub1/Inpp5k/Igfbp4/Efnb3/Flt1/Phip/Egfr/Itgb1/Col4a5/Socs5/Zfp592/Flrt2/Vegfd/Pxn/Smarcc1/Pik3c2a/Src/Grb10/Ss18/Lgmn/Mmp14/Lonp1/Svep1/Ddr2/Nedd4/Cyfip2
GOBP_POSITIVE_REGULATION_OF_CELL_ADHESION	GOBP_POSITIVE_REGULATION_OF_CELL_ADHESION	185	0.306835	1.23317	0.0666667	0.917289	0.917016	1028	tags=22%, list=18%, signal=18%	Nid1/Itga5/Vcam1/Itga3/Zbtb16/Lama1/Foxc2/Lama2/Lamc1/Nrp1/Rara/Rhod/Ptpru/Zmiz1/Ecm2/Tgm2/Bmp7/Col16a1/Fbln2/Lamb1/S100a10/Pdpn/Efnb1/Foxo3/Dennd6a/Hsd17b12/Itpkb/Kifap3/Poldip2/Efnb3/Cyld/Cbfb/Dag1/Edil3/Calr/Socs5/St3gal4/Smarcc1/Utrn/Src
GOBP_LOCOMOTION	GOBP_LOCOMOTION	488	0.276467	1.22448	0.0454534	0.917289	0.917016	862	tags=18%, list=15%, signal=17%	Rhoj/Ntrk3/Cnn2/Itga5/Spred1/Bcl2/Atp2b4/Vcam1/Itga3/Apod/Nipbl/Lama1/Sgk1/Phactr1/Arhgap18/Foxc2/Lama2/Glipr2/Pld1/Dlg5/Nrp1/Arrdc3/Il34/Nrp2/Lbp/Dcn/Srf/Rhod/Anxa3/Parva/Ptpru/Adam15/Smurf2/Foxp1/Atp8a1/Cyp1b1/Apc/Dock4/Krit1/Glul/Fer/Gpld1/F3/Rarres2/Chga/Bmp7/Plxnb2/Pdgfra/Mdm2/Rigi/Pde4b/Maco1/Hsd3b7/Rnf41/Reck/Pik3r1/Lamb1/Ldlrad4/Rock2/Cyp7b1/Pdpn/Mtus1/Wnk1/Actn4/Mia3/Scai/Slc12a2/Pfn1/Hdac1/Foxo3/Cemip/Snai1/Trp53inp1/Rin3/Lmna/Rbbp4/Fgfr1/Arf6/Sorl1/Vcl/Cers2/Grn/Maz/Flt1/Cdh5/Emc10/Adgre5/Amotl1
GOBP_SMALL_GTPASE_MEDIATED_SIGNAL_TRANSDUCTION	GOBP_SMALL_GTPASE_MEDIATED_SIGNAL_TRANSDUCTION	238	0.293657	1.22233	0.0543657	0.917289	0.917016	654	tags=16%, list=11%, signal=14%	Rhoj/Dock9/Itga3/Rab30/Arl3/Ralgps1/Tnfaip1/Arhgap18/Dock11/Pld1/Nrp1/Cdc42ep4/Abca1/Rhod/Dennd3/Arhgef1/Flcn/Tgm2/Arap1/Abi2/Cyfip1/Dock4/Arhgef25/Krit1/Arhgap12/Plce1/Dnmbp/Arhgap21/Cdc42se1/Mras/Uso1/Rock2/Pdpn/Ralgps2/Scai/Cul3/Sos2
GOBP_POSITIVE_REGULATION_OF_LOCOMOTION	GOBP_POSITIVE_REGULATION_OF_LOCOMOTION	247	0.290781	1.21153	0.0621931	0.917289	0.917016	851	tags=18%, list=15%, signal=16%	Rhoj/Ntrk3/Itga5/Bcl2/Itga3/Nipbl/Foxc2/Glipr2/Nrp1/Il34/Nrp2/Lbp/Rhod/Anxa3/Smurf2/Foxp1/Atp8a1/Cyp1b1/Apc/Dock4/Fer/Gpld1/F3/Rarres2/Bmp7/Pdgfra/Mdm2/Pik3r1/Lamb1/Rock2/Pdpn/Wnk1/Actn4/Mia3/Pfn1/Cemip/Snai1/Fgfr1/Arf6/Grn/Maz/Flt1/Cdh5/Emc10
GOBP_RESPONSE_TO_ORGANIC_CYCLIC_COMPOUND	GOBP_RESPONSE_TO_ORGANIC_CYCLIC_COMPOUND	346	0.279733	1.2017	0.0586371	0.917289	0.917016	901	tags=20%, list=16%, signal=18%	Bcl2/Adm/Errfi1/Ddit4/Ubr5/Sgk1/Gnai3/P2ry1/Sult1a1/A2m/Homer1/Bcl2l1/Rara/Abca1/Anxa3/Cnot9/Ptpru/Elk1/Fcsk/Zmiz1/Foxp1/Tgm2/Cyp1b1/Bcl2l11/Zdhhc7/Zbtb7a/Pmvk/Hmgcs2/Gpld1/Colec12/Eftud2/Bmp7/Ass1/Fkrp/Taf2/Mdm2/Ncoa1/Rigi/Hcfc2/Ncoa3/Gnb5/Ppara/Spp1/Rock2/Cyp7b1/Pnpt1/Trip4/Tpcn2/Hdac1/ND1/Atf2/Foxo3/Nfkbia/Ndufs4/Ptgds/Sh3rf1/Ppp5c/Dhx9/Tpr/Ufl1/Inpp5k/Igfbp4/Gramd1a/Usp8/Btg2/Pdcd7/Rae1/Dag1/Penk/Egfr
GOBP_RESPONSE_TO_CYTOKINE	GOBP_RESPONSE_TO_CYTOKINE	320	0.279464	1.19715	0.0690209	0.917289	0.917016	803	tags=18%, list=14%, signal=17%	Bcl2/Vcam1/Skil/Oas2/Ikbkb/Slc22a5/Timp3/Adar/Ybx3/Bcl2l1/Xaf1/Map4k3/Cdc42ep4/Il34/Nrp2/Rara/Abca1/Trim65/B3gnt2/Srf/Cnot9/Foxp1/Phc1/Cyp1b1/Lifr/Fer/Keap1/F3/Ass1/Sppl2a/Rigi/Otud4/Dapk1/Sppl2b/Mras/Tnfrsf1a/Pik3r1/Pml/Spp1/Irf1/Tbkbp1/Tcirg1/Pnpt1/Hipk1/Wnk1/Actn4/Ldlrap1/Zfand6/Slc12a2/Nfyb/Usp25/Foxo3/Ifitm2/Nfkbia/Dhx9/Tpr/Ifi27/Osmr/Inpp5k
GOBP_MICROTUBULE_CYTOSKELETON_ORGANIZATION	GOBP_MICROTUBULE_CYTOSKELETON_ORGANIZATION	242	-0.272448	-1.1832	0.0782828	0.917289	0.917016	1287	tags=30%, list=22%, signal=24%	Ndel1/Smc1a/Pex14/Stag1/Hnrnpu/Tppp3/Clip4/Ska2/Chd3/Tubgcp3/Chordc1/Bicd1/Hdgfl3/Nek6/Nav1/Kif3a/Crocc/Alms1/Cltc/Chmp7/Togaram1/Dixdc1/Katna1/Uvrag/E2f4/Cryab/Vcp/Gja1/Cdc14b/Mapre2/Bbs2/BC034090/Fignl2/Clasp2/Kiz/Pafah1b1/Tbcd/Kifc2/Cep131/Tbcel/Atxn7/Tubb4a/Cenatac/Kif3b/Mid1ip1/Sun2/Eml1/Odf2/Map1b/Dlg1/Kifbp/Stmn4/Eml3/Cep250/Mapre1/Clip3/Atxn3/Eml2/Arhgef2/Mzt1/Dnm2/Arhgef7/Prkcz/Tubgcp6/Pcnt/Dzip1/Cetn3/Cul7/Pdcd6ip/Dync1li2/Apc2/Usp33
GOBP_RESPONSE_TO_HORMONE	GOBP_RESPONSE_TO_HORMONE	383	0.27177	1.17939	0.0650794	0.917289	0.917016	1033	tags=21%, list=18%, signal=19%	Bcl2/Adm/Itga3/Errfi1/Ddit4/Ubr5/Sgk1/Timp3/A2m/Foxc2/Rara/Slc25a33/Acaca/Srf/Anxa3/Cnot9/Ptpru/Zmiz1/Foxp1/Cyp1b1/Bcl2l11/Cyfip1/Zdhhc7/Apc/Zbtb7a/Fer/Hmgcs2/Gpld1/Rarres2/Bmp7/Vamp2/Ass1/Fkrp/Mdm2/Ncoa1/Rab8a/Klf15/Ncoa3/Baiap2/Ctsl/Pik3r1/Ppara/Gpr21/Spp1/Uso1/Rock2/Cyp7b1/Pnpt1/Trip4/Sfrp4/Epm2aip1/Cul3/Sos2/Hdac1/Foxo1/Rbm14/Foxo3/Rab31/Ptgds/Sh3rf1/Ash2l/Pip4k2c/Ufl1/Sorl1/Inpp5k/Usp8/Btg2/Pdcd7/Dag1/Phip/Dtymk/Egfr/Fhl2/Calr/Zfp592/Bckdhb/Pxn/Smarcc1/Pik3c2a/Src/Gtf2h1/Comt
GOBP_REGULATION_OF_LOCOMOTION	GOBP_REGULATION_OF_LOCOMOTION	439	0.268771	1.17911	0.056338	0.917289	0.917016	875	tags=18%, list=15%, signal=17%	Rhoj/Ntrk3/Cnn2/Itga5/Spred1/Bcl2/Atp2b4/Itga3/Apod/Nipbl/Lama1/Sgk1/Phactr1/Arhgap18/Foxc2/Lama2/Glipr2/Dlg5/Nrp1/Arrdc3/Il34/Nrp2/Lbp/Dcn/Srf/Rhod/Anxa3/Ptpru/Adam15/Smurf2/Foxp1/Atp8a1/Cyp1b1/Apc/Dock4/Krit1/Glul/Fer/Gpld1/F3/Rarres2/Bmp7/Plxnb2/Pdgfra/Mdm2/Rigi/Rnf41/Reck/Pik3r1/Lamb1/Ldlrad4/Rock2/Pdpn/Mtus1/Wnk1/Actn4/Mia3/Scai/Pfn1/Hdac1/Foxo3/Cemip/Snai1/Trp53inp1/Rin3/Lmna/Rbbp4/Fgfr1/Arf6/Sorl1/Vcl/Cers2/Grn/Maz/Flt1/Cdh5/Emc10/Amotl1/Dag1
GOBP_MULTICELLULAR_ORGANISMAL_LEVEL_HOMEOSTASIS	GOBP_MULTICELLULAR_ORGANISMAL_LEVEL_HOMEOSTASIS	312	0.27513	1.17389	0.0813008	0.917289	0.917016	1119	tags=25%, list=19%, signal=21%	Bcl2/Errfi1/Slc1a5/Kmt2e/Skil/Septin4/Slc22a5/Adar/Foxc2/Lama2/Cebpb/Mertk/Lamc1/Dock11/Arrdc3/Plcl1/Acaca/Srf/Ebf2/Def8/Flcn/Cntn2/Bcl2l11/Apc/Zbtb7a/Tsku/Iqcb1/Qki/Pde4b/Wwtr1/Per2/Spp1/Tcirg1/Abca4/Zfp423/Lrrk1/Fbxl5/Ccn2/Cnot3/Adgrf5/Slc12a2/Sos2/Foxo1/Foxo3/Rcor1/Letmd1/Acadvl/Itpkb/Ufl1/Sorl1/Vcl/Crtc1/Ache/Inpp5k/Picalm/Cdh5/Cyld/Dmd/Usp45/Egfr/Ercc6/Nova1/Sp3/Prdx2/Slc4a2/Itgb1/Lpcat3/Src/Acin1/Apbb2/Grb10/Gatm/Ppp2ca/Slc11a2/Spns2/Csk/Aqp4/Zfp36
GOBP_RESPONSE_TO_ABIOTIC_STIMULUS	GOBP_RESPONSE_TO_ABIOTIC_STIMULUS	448	0.266224	1.17152	0.0619195	0.917289	0.917016	958	tags=19%, list=17%, signal=17%	Cnn2/Tcim/Bcl2/Atp2b4/Scn7a/Dnajc7/Adm/Vcam1/Ddit4/Nipbl/Pdk1/P2ry1/Ybx3/Lrrc8a/Pde8b/Nmt2/Bcl2l1/Map4k3/Loxl2/Srf/Scara5/Mill2/Adam15/Elk1/Cyfip1/Tmem161a/Ube4b/Gtf2h5/Nrxn2/Eif2ak3/Ddb2/Hmgcs2/Gpld1/Angptl4/Syne1/Bmp7/Cul4b/Babam1/Mdm2/Ercc5/Scn2b/Gnb5/Tnfrsf1a/Hp1bp3/Pik3r1/Per2/Ppara/Pml/Irf1/Rock2/Abca4/Bace1/Wnk1/Nop53/Pold3/Slc12a2/Paxip1/Kcnc1/Gpr88/Foxo1/ND1/Atf2/Foxo3/Nfkbia/Trp53inp1/Acadvl/Lmna/Tpr/Rcsd1/Stub1/Crtc1/Tm9sf4/Btg2/Kmt2c/Slc38a2/Dag1/Dmd/Penk/Egfr/Ercc6/Akap9/Calr/Itgb1/Usp53/Mbd2
GOBP_EMBRYO_DEVELOPMENT	GOBP_EMBRYO_DEVELOPMENT	455	0.261052	1.14966	0.0796875	0.917289	0.917016	970	tags=19%, list=17%, signal=17%	Itga5/Adm/Itga3/Zbtb16/Ppp4r4/Arl13b/Nipbl/Lama1/Skil/Chd7/Meis1/A2m/Ybx3/Foxc2/Lama2/Yeats2/Cebpb/Bcl2l1/Nrp1/Klhl12/Nrp2/Ccm2/Rara/Dvl2/Sh3pxd2a/Srf/Cert1/Zmiz1/Flcn/Bcl2l11/Ggnbp2/Furin/Plod3/Tdrd7/Keap1/Rarres2/Bmp7/Plxnb2/Pdgfra/Fkrp/Tasor/Col4a2/Ece1/Ncoa1/Dbn1/Reck/Ints1/Lamb1/Gli1/Rock2/Hipk1/Tgfb1i1/Wnk1/Efnb1/Cnot3/Adgrf5/Cul3/Pfn1/Hdac1/Rbm14/Atf2/Snai1/Fzd2/Mafg/Tfeb/Tbx18/Fgfr1/Sec24b/Hs6st1/Meis3/Tead3/Ocrl/Col12a1/Inpp5k/Vasp/Flt1/Cc2d2a/Dync2i1/Dag1/Actr8/Egfr/Sp3/Ski/Fbxw8/Itgb1/Mbd2/Pals1
GOBP_DEFENSE_RESPONSE_TO_BACTERIUM	GOBP_DEFENSE_RESPONSE_TO_BACTERIUM	56	0.410063	1.36182	0.0819672	0.918379	0.918106	821	tags=27%, list=14%, signal=23%	Oas2/Cebpb/Lbp/Anxa3/Ankrd17/Mill2/Foxp1/Rarres2/Colec12/Chga/Tnfrsf1a/Mapkbp1/Nagk/Tfeb/Grn
GOBP_BLOOD_VESSEL_REMODELING	GOBP_BLOOD_VESSEL_REMODELING	20	0.526731	1.40426	0.0824176	0.919739	0.919465	761	tags=20%, list=13%, signal=17%	Chd7/Foxc2/Mdm2/Tmbim1
GOBP_PROCESS_UTILIZING_AUTOPHAGIC_MECHANISM	GOBP_PROCESS_UTILIZING_AUTOPHAGIC_MECHANISM	338	-0.257573	-1.1521	0.0826667	0.919739	0.919465	1088	tags=22%, list=19%, signal=19%	Wdr6/Ehmt2/Mtdh/Cltc/Chmp7/Washc1/Mcl1/Wipi1/Map1lc3b/Uvrag/Prkaca/Vps33a/Vcp/Vps28/Tlk2/Vps39/Fez1/Fkbp8/Atp6v0e/Vti1a/Irgm1/Spg11/Hgs/Trp53inp2/Ambra1/Atg16l1/Atp6v1h/Camkk2/Vipas39/Tbc1d12/Eef1a2/Tsg101/Npc1/Depdc5/Atp6v0b/Sqstm1/Exoc4/Ddit3/Pink1/Znrf1/Eef1a1/Kat8/Snx4/Tsc1/Vps13a/Tbc1d17/Snx6/Clu/Atp6v1b2/Tax1bp1/Rimoc1/Ilrun/Nrbp2/Rragc/Retreg2/Eif4g3/Uchl1/Wipi2/Fbxo7/Dnm1l/Snapin/Plaa/Rab1a/Dram2/Dnm2/Eif4e/Vti1b/Gpr137/Pdcd6ip/Eif4g2/Tmem41b/Sh3glb1/Mapk3/Usp33/Atp6v0a2/Ubxn6
GOBP_POSITIVE_REGULATION_OF_VASCULATURE_DEVELOPMENT	GOBP_POSITIVE_REGULATION_OF_VASCULATURE_DEVELOPMENT	72	0.377954	1.32862	0.0830389	0.920661	0.920387	851	tags=22%, list=15%, signal=19%	Stim1/Itga5/Adm/Foxc2/Nrp1/Anxa3/Tgm2/Cyp1b1/Angptl4/F3/Hipk1/Wnk1/Grn/Flt1/Cdh5/Emc10
GOBP_REGULATION_OF_MEIOTIC_CELL_CYCLE	GOBP_REGULATION_OF_MEIOTIC_CELL_CYCLE	22	-0.525418	-1.50492	0.0837524	0.922658	0.922383	582	tags=27%, list=10%, signal=25%	Cdc23/Fzr1/Anapc16/Cdc27/Anapc7/Cdc25b
GOBP_TOLL_LIKE_RECEPTOR_3_SIGNALING_PATHWAY	GOBP_TOLL_LIKE_RECEPTOR_3_SIGNALING_PATHWAY	15	0.565914	1.41452	0.0837989	0.922658	0.922383	1092	tags=40%, list=19%, signal=33%	Ikbkb/Colec12/Hcfc2/Src/Wdfy1/Trim3
GOBP_DEFENSE_RESPONSE_TO_GRAM_NEGATIVE_BACTERIUM	GOBP_DEFENSE_RESPONSE_TO_GRAM_NEGATIVE_BACTERIUM	11	0.620579	1.44506	0.0840951	0.922726	0.922451	369	tags=27%, list=6%, signal=26%	Lbp/Rarres2/Chga
GOBP_SULFUR_COMPOUND_TRANSPORT	GOBP_SULFUR_COMPOUND_TRANSPORT	24	-0.470027	-1.36718	0.0848214	0.924321	0.924046	924	tags=33%, list=16%, signal=28%	Gja1/Mgst1/Slc35b2/Slc7a11/Slc25a11/Slc22a2/Slc1a2/Slc13a4
GOBP_SODIUM_ION_TRANSMEMBRANE_TRANSPORT	GOBP_SODIUM_ION_TRANSMEMBRANE_TRANSPORT	70	-0.360395	-1.30497	0.0846325	0.924321	0.924046	495	tags=17%, list=9%, signal=16%	Slc8b1/Wnk4/Dlg1/Atp1b2/Slc6a9/Ptpn3/Atp1a1/Slc13a4/Slc4a10/Wnk2/Osr1/Slc6a17
GOBP_GLUTAMINE_FAMILY_AMINO_ACID_METABOLIC_PROCESS	GOBP_GLUTAMINE_FAMILY_AMINO_ACID_METABOLIC_PROCESS	19	0.536435	1.41158	0.0863971	0.929852	0.929575	394	tags=26%, list=7%, signal=25%	Atp2b4/Pfas/Prodh/Glul/Ass1
GOBP_REGULATION_OF_AXON_EXTENSION	GOBP_REGULATION_OF_AXON_EXTENSION	40	-0.409929	-1.33325	0.0864979	0.929852	0.929575	733	tags=25%, list=13%, signal=22%	Pafah1b1/Rtn4/Shtn1/Zfyve27/Map1b/Dnm2/Olfm1/Eif4g2/Ptprs/Rnf6
GOBP_REGULATION_OF_TELOMERE_MAINTENANCE	GOBP_REGULATION_OF_TELOMERE_MAINTENANCE	50	-0.385482	-1.30827	0.0860215	0.929852	0.929575	1771	tags=44%, list=31%, signal=31%	Atrx/Usp7/Nfrkb/Trp53/Hnrnpd/Ctnnb1/Gnl3l/Upf1/Hnrnpu/Sirt6/Exosc10/Tfpt/Gnl3/Parp1/Terf1/Parn/Ino80e/Terf2/Slf1/Map3k4/Tnks2/Mapk3
GOBP_REGULATION_OF_ACTIN_FILAMENT_BASED_PROCESS	GOBP_REGULATION_OF_ACTIN_FILAMENT_BASED_PROCESS	175	0.303518	1.21114	0.0857143	0.929852	0.929575	831	tags=19%, list=14%, signal=17%	Cnn2/Kank3/Svil/Arhgap18/Sorbs3/Nrp1/Cdc42ep4/Dvl2/Rhod/Asap3/Arap1/Abi2/Cyfip1/Synpo/Fer/Pdgfra/Pde4b/Baiap2/Kirrel1/Pik3r1/S100a10/Plekhg2/Rock2/Pdpn/Ccn2/Sptbn1/Pfn1/Rasa1/Ppfia1/Plekhh2/Arf6/Inpp5k/Vasp
GOBP_METANEPHRIC_NEPHRON_DEVELOPMENT	GOBP_METANEPHRIC_NEPHRON_DEVELOPMENT	16	-0.544121	-1.42843	0.0905172	0.939197	0.938918	159	tags=25%, list=3%, signal=24%	Egr1/Lamb2/Lgr4/Osr1
GOBP_NEURAL_NUCLEUS_DEVELOPMENT	GOBP_NEURAL_NUCLEUS_DEVELOPMENT	24	0.494712	1.37491	0.0902527	0.939197	0.938918	766	tags=29%, list=13%, signal=25%	Bcl2/Sec16a/Ndrg2/Ckb/Kcnc1/Atf2/Sec24b
GOBP_PHOSPHOLIPID_DEPHOSPHORYLATION	GOBP_PHOSPHOLIPID_DEPHOSPHORYLATION	22	-0.47956	-1.37357	0.0909091	0.939197	0.938918	960	tags=32%, list=17%, signal=27%	Inpp5b/Synj1/Plppr2/Plpp3/Synj2/Mtmr6/Inpp5f
GOBP_LYMPHOCYTE_HOMEOSTASIS	GOBP_LYMPHOCYTE_HOMEOSTASIS	24	0.493572	1.37174	0.0902527	0.939197	0.938918	1090	tags=38%, list=19%, signal=31%	Bcl2/Skil/Dock11/Bcl2l11/Tcirg1/Sos2/Prdx2/Ppp2ca/Spns2
GOBP_VASCULOGENESIS	GOBP_VASCULOGENESIS	37	0.441763	1.35355	0.0887681	0.939197	0.938918	674	tags=24%, list=12%, signal=22%	Spred1/Adm/Xdh/Nrp1/Ccm2/Zmiz1/Qki/Paxip1/Rasa1
GOBP_CELLULAR_RESPONSE_TO_CALCIUM_ION	GOBP_CELLULAR_RESPONSE_TO_CALCIUM_ION	28	-0.443497	-1.34598	0.0897155	0.939197	0.938918	228	tags=14%, list=4%, signal=14%	Junb/Hpca/Adcy1/Cpne7
GOBP_REGULATION_OF_EXTRACELLULAR_MATRIX_ORGANIZATION	GOBP_REGULATION_OF_EXTRACELLULAR_MATRIX_ORGANIZATION	37	0.438972	1.345	0.0905797	0.939197	0.938918	875	tags=27%, list=15%, signal=23%	Nid1/Lama1/Lama2/Lamc1/Tnfrsf1a/Reck/Lamb1/Pdpn/Colgalt1/Dag1
GOBP_REGULATION_OF_BIOMINERAL_TISSUE_DEVELOPMENT	GOBP_REGULATION_OF_BIOMINERAL_TISSUE_DEVELOPMENT	43	-0.40717	-1.34072	0.0879828	0.939197	0.938918	1188	tags=28%, list=20%, signal=22%	Bmpr1a/Zmpste24/Tent5a/Trpm4/Rxra/Gja1/Kl/Srgn/Comp/Ptn/Notum/Osr1
GOBP_SINGLE_FERTILIZATION	GOBP_SINGLE_FERTILIZATION	32	-0.425859	-1.32466	0.0891304	0.939197	0.938918	1406	tags=38%, list=24%, signal=29%	Ccdc136/Igsf8/Glrb/Ap3b1/Tubgcp3/Vdac2/Rab3a/Mfge8/Plat/Aldoa/Wdr48/Lhfpl2
GOBP_ORGANELLE_TRANSPORT_ALONG_MICROTUBULE	GOBP_ORGANELLE_TRANSPORT_ALONG_MICROTUBULE	53	-0.387138	-1.32201	0.090708	0.939197	0.938918	1452	tags=42%, list=25%, signal=31%	Fyco1/Bloc1s2/Armcx3/Ndel1/Pex14/Ap3b1/Bicd1/Kif3a/Trak2/Borcs8/Fez1/Pafah1b1/Copg2/Kif3b/Kif1b/Sun2/Map1b/Kifbp/Uchl1/Snapin/Rab1a/Prkcz
GOBP_CELLULAR_RESPONSE_TO_LIGHT_STIMULUS	GOBP_CELLULAR_RESPONSE_TO_LIGHT_STIMULUS	42	0.418436	1.31764	0.0887246	0.939197	0.938918	721	tags=24%, list=12%, signal=21%	Nmt2/Tmem161a/Ddb2/Cul4b/Mdm2/Gnb5/Pik3r1/Pold3/Gpr88/Trp53inp1
GOBP_EXTRINSIC_APOPTOTIC_SIGNALING_PATHWAY	GOBP_EXTRINSIC_APOPTOTIC_SIGNALING_PATHWAY	98	0.34619	1.27496	0.090106	0.939197	0.938918	1044	tags=28%, list=18%, signal=23%	Bcl2/Skil/Bcl2l1/Nrp1/Ddx47/Bcl2l11/Dapk1/Rnf41/Tnfrsf1a/Pik3r1/Pml/Hipk1/Dele1/Foxo3/Sh3rf1/Mllt11/Lmna/Tmbim1/Fgfr1/Ifi27/Cyld/Ppp2r1b/Phip/Prdx2/Zdhhc3/Src/Bag3
GOBP_EXIT_FROM_MITOSIS	GOBP_EXIT_FROM_MITOSIS	12	-0.59101	-1.42742	0.0930736	0.943193	0.942912	1399	tags=58%, list=24%, signal=44%	Cdkn1b/Nfia/Chmp7/Cdc14b/Clasp2/Cdc23/Nfib
GOBP_REGULATION_OF_MACROPHAGE_ACTIVATION	GOBP_REGULATION_OF_MACROPHAGE_ACTIVATION	22	-0.476316	-1.36428	0.0931264	0.943193	0.942912	1073	tags=41%, list=18%, signal=33%	Tnip2/Thbs1/Calhm2/Myo18a/Irgm1/Ldlr/Ctsc/Nr1d1/Sphk1
GOBP_TRANSLATIONAL_INITIATION	GOBP_TRANSLATIONAL_INITIATION	46	-0.40169	-1.33163	0.0938865	0.943193	0.942912	856	tags=35%, list=15%, signal=30%	Cops5/Eif2d/Alkbh1/Paip2/Eif4a2/Ythdf3/Fech/Eif2a/Sh3bgrl/Eif3a/Mcts2/Bzw1/Eif4g3/Ncbp2/Eif4e/Eif4g2
GOBP_POSITIVE_REGULATION_OF_ENDOTHELIAL_CELL_MIGRATION	GOBP_POSITIVE_REGULATION_OF_ENDOTHELIAL_CELL_MIGRATION	55	0.398517	1.32133	0.0940325	0.943193	0.942912	1122	tags=27%, list=19%, signal=22%	Rhoj/Foxc2/Nrp1/Nrp2/Anxa3/Foxp1/Gpld1/Rock2/Fgfr1/Grn/Emc10/Calr/Pik3c2a/Lgmn/Rhob
GOBP_CELLULAR_RESPONSE_TO_VASCULAR_ENDOTHELIAL_GROWTH_FACTOR_STIMULUS	GOBP_CELLULAR_RESPONSE_TO_VASCULAR_ENDOTHELIAL_GROWTH_FACTOR_STIMULUS	41	0.423533	1.32111	0.0946197	0.943193	0.942912	399	tags=17%, list=7%, signal=16%	Atp2b4/Vcam1/Xdh/Nrp1/Nrp2/Dcn/Pdgfra
GOBP_CYTOSKELETON_DEPENDENT_CYTOKINESIS	GOBP_CYTOSKELETON_DEPENDENT_CYTOKINESIS	52	0.403221	1.31873	0.092081	0.943193	0.942912	852	tags=31%, list=15%, signal=26%	Arl3/Septin4/Rab11fip3/Exoc2/Septin6/Apc/Septin11/Rock2/Wnk1/Orc4/Sptbn1/Rasa1/Arf6/Poldip2/Usp8/Exoc6b
GOBP_POSITIVE_REGULATION_OF_CYSTEINE_TYPE_ENDOPEPTIDASE_ACTIVITY	GOBP_POSITIVE_REGULATION_OF_CYSTEINE_TYPE_ENDOPEPTIDASE_ACTIVITY	42	0.415963	1.30985	0.0924214	0.943193	0.942912	1172	tags=29%, list=20%, signal=23%	Bcl2/Xdh/Bcl2l1/Eif2ak3/F3/Dapk1/Uaca/Mtch1/Senp1/Tbc1d10a/Lgmn/Cyfip2
GOBP_REGULATION_OF_REACTIVE_OXYGEN_SPECIES_METABOLIC_PROCESS	GOBP_REGULATION_OF_REACTIVE_OXYGEN_SPECIES_METABOLIC_PROCESS	49	0.403989	1.30486	0.0951493	0.943193	0.942912	932	tags=24%, list=16%, signal=21%	Bcl2/Xdh/Slc25a33/Cyp1b1/Bmp7/Rnf41/Ppara/Foxo1/Foxo3/Slc5a3/Egfr/Prdx2
GOBP_NEPHRON_EPITHELIUM_DEVELOPMENT	GOBP_NEPHRON_EPITHELIUM_DEVELOPMENT	48	-0.386024	-1.29758	0.0950324	0.943193	0.942912	494	tags=17%, list=9%, signal=15%	Wnk4/Dlg1/Acat1/Slc22a6/Notch2/Lgr4/Mtss1/Osr1
GOBP_PROTON_TRANSMEMBRANE_TRANSPORT	GOBP_PROTON_TRANSMEMBRANE_TRANSPORT	59	-0.368816	-1.29517	0.094382	0.943193	0.942912	1085	tags=22%, list=19%, signal=18%	CYTB/Slc9a8/Atp6v0e/Atp6v1h/Atp6v0b/Uqcrfs1/Atp6v1b2/Antkmt/Nnt/COX1/Atp1a1/Atp6v0a2/Slc4a10
GOBP_NEURON_MIGRATION	GOBP_NEURON_MIGRATION	78	0.359574	1.28705	0.0945709	0.943193	0.942912	499	tags=18%, list=9%, signal=17%	Itga3/Ddit4/Nipbl/Septin4/Phactr1/Dcdc2a/Nrp1/Nrp2/Srf/Zmiz1/Abi2/Plxnb2/Fkrp/Dner
GOBP_NEGATIVE_REGULATION_OF_PHOSPHORUS_METABOLIC_PROCESS	GOBP_NEGATIVE_REGULATION_OF_PHOSPHORUS_METABOLIC_PROCESS	164	0.305438	1.20494	0.0936968	0.943193	0.942912	539	tags=13%, list=9%, signal=12%	Ntrk3/Spred1/Cblb/Errfi1/Ddit4/Ppp4r4/Ikbkb/Xdh/Adar/Aida/Flcn/Apc/Ggnbp2/Mical1/Cnksr3/Wwtr1/Kirrel1/Ppara/Ctdspl/Zgpat/Rock2
GOBP_LEUKOCYTE_DIFFERENTIATION	GOBP_LEUKOCYTE_DIFFERENTIATION	212	0.293839	1.19742	0.093178	0.943193	0.942912	1050	tags=20%, list=18%, signal=17%	Bcl2/Vcam1/Zbtb16/Tspan2/Chd7/Cebpb/Mertk/Lrrc8a/Dock11/Il34/Rara/Sh3pxd2a/Srf/Zmiz1/Foxp1/Zbtb7a/Tcta/Qki/Rnf41/Ctsl/Pik3r1/Irf1/Tcirg1/Lrrk1/Sos2/Atf2/Foxo3/Sh3rf1/Itpkb/Syvn1/Anxa2/Cyld/Cbfb/Sp3/Prdx2/Slc4a2/Itgb1/Socs5/Zeb1/Irf2bp2/Smarcc1/Src/Acin1
GOBP_ADRENERGIC_RECEPTOR_SIGNALING_PATHWAY	GOBP_ADRENERGIC_RECEPTOR_SIGNALING_PATHWAY	13	0.583943	1.40775	0.0962963	0.951599	0.951315	668	tags=38%, list=12%, signal=34%	Atp2b4/Arrdc3/Chga/Pde4b/Gpr88
GOBP_INTRINSIC_APOPTOTIC_SIGNALING_PATHWAY_IN_RESPONSE_TO_OXIDATIVE_STRESS	GOBP_INTRINSIC_APOPTOTIC_SIGNALING_PATHWAY_IN_RESPONSE_TO_OXIDATIVE_STRESS	29	0.459695	1.33186	0.0968921	0.954523	0.954238	518	tags=17%, list=9%, signal=16%	Bcl2/Pdk1/Prodh/Cyp1b1/Pml
GOBP_MYELOID_CELL_DEVELOPMENT	GOBP_MYELOID_CELL_DEVELOPMENT	40	0.45367	1.40566	0.0990088	0.955396	0.955112	811	tags=28%, list=14%, signal=24%	Zfp385a/Tspan2/Meis1/Cebpb/Srf/Foxp1/Zbtb7a/Lrrk1/Adgrf5/Vps33b/Anxa2
GOBP_SUBSTRATE_DEPENDENT_CELL_MIGRATION	GOBP_SUBSTRATE_DEPENDENT_CELL_MIGRATION	16	0.545524	1.39134	0.098513	0.955396	0.955112	155	tags=12%, list=3%, signal=12%	Ston1/Nrp1
GOBP_FOCAL_ADHESION_ASSEMBLY	GOBP_FOCAL_ADHESION_ASSEMBLY	56	0.400908	1.33141	0.0983607	0.955396	0.955112	1120	tags=25%, list=19%, signal=20%	Ston1/Bcl2/Apod/Nrp1/Rhod/Col16a1/S100a10/Rock2/Vcl/Poldip2/Macf1/Src/Trip6/Mmp14
GOBP_REGULATION_OF_NEURONAL_SYNAPTIC_PLASTICITY	GOBP_REGULATION_OF_NEURONAL_SYNAPTIC_PLASTICITY	31	-0.427289	-1.32223	0.0989247	0.955396	0.955112	1705	tags=52%, list=29%, signal=37%	Fxr2/Syap1/Cln3/Apoe/Grin2d/Ncdn/Nsmf/Syp/Rab3a/Rasgrf1/Grik2/Kras/Kit/Vgf/Nf1/Slc4a10
GOBP_NEGATIVE_REGULATION_OF_VASCULATURE_DEVELOPMENT	GOBP_NEGATIVE_REGULATION_OF_VASCULATURE_DEVELOPMENT	44	0.408462	1.30243	0.0990826	0.955396	0.955112	684	tags=23%, list=12%, signal=20%	Spred1/Atp2b4/Epn2/Dcn/Krit1/Col4a2/Pml/Rock2/Slc12a2/Atf2
GOBP_REGULATION_OF_PRODUCTION_OF_MOLECULAR_MEDIATOR_OF_IMMUNE_RESPONSE	GOBP_REGULATION_OF_PRODUCTION_OF_MOLECULAR_MEDIATOR_OF_IMMUNE_RESPONSE	51	-0.382695	-1.29926	0.0984683	0.955396	0.955112	1535	tags=29%, list=26%, signal=22%	Wnt5a/Kmt5c/Litaf/Sphk2/Xbp1/Il13ra2/Il1r1/Trpm4/Hk1/Supt6/Rbp4/Pkn1/Kit/Prkcz/Cuedc2
GOBP_RESPONSE_TO_INSULIN	GOBP_RESPONSE_TO_INSULIN	143	0.314839	1.22832	0.098472	0.955396	0.955112	1127	tags=25%, list=19%, signal=21%	Adm/Errfi1/Foxc2/Slc25a33/Cyfip1/Zdhhc7/Apc/Fer/Hmgcs2/Gpld1/Rarres2/Vamp2/Ncoa1/Rab8a/Klf15/Baiap2/Pik3r1/Ppara/Gpr21/Uso1/Epm2aip1/Cul3/Sos2/Foxo1/Rab31/Pip4k2c/Sorl1/Inpp5k/Phip/Zfp592/Smarcc1/Pik3c2a/Src/Grb10/Srsf6/Lonp1
GOBP_MEMBRANE_PROTEIN_PROTEOLYSIS	GOBP_MEMBRANE_PROTEIN_PROTEOLYSIS	34	0.440759	1.32202	0.0994475	0.956018	0.955733	575	tags=24%, list=10%, signal=21%	Timp3/Tspan17/Furin/Gpld1/Sppl2a/Mbtps2/Sppl2b/Bace1
GOBP_REGULATION_OF_CARDIAC_CONDUCTION	GOBP_REGULATION_OF_CARDIAC_CONDUCTION	11	0.607299	1.41413	0.100548	0.957665	0.957379	558	tags=27%, list=10%, signal=25%	Atp2b4/Atp2b2/Trpc1
GOBP_POSITIVE_REGULATION_OF_SUBSTRATE_ADHESION_DEPENDENT_CELL_SPREADING	GOBP_POSITIVE_REGULATION_OF_SUBSTRATE_ADHESION_DEPENDENT_CELL_SPREADING	21	-0.477387	-1.35203	0.100877	0.957665	0.957379	672	tags=33%, list=12%, signal=30%	Cspg5/Fermt2/Crk/Mdk/Myadm/Arhgef7/Rreb1
GOBP_VESICLE_TRANSPORT_ALONG_MICROTUBULE	GOBP_VESICLE_TRANSPORT_ALONG_MICROTUBULE	25	-0.454131	-1.33137	0.101124	0.957665	0.957379	1452	tags=48%, list=25%, signal=36%	Fyco1/Bloc1s2/Ndel1/Ap3b1/Kif3a/Trak2/Pafah1b1/Kif3b/Kif1b/Snapin/Rab1a/Prkcz
GOBP_SYNAPTIC_VESICLE_LOCALIZATION	GOBP_SYNAPTIC_VESICLE_LOCALIZATION	25	-0.452967	-1.32796	0.101124	0.957665	0.957379	1477	tags=52%, list=25%, signal=39%	Lrrk2/Ctnnb1/Bloc1s2/Ap3b1/Kif5c/Rab3a/Synj1/Spg11/Tor1a/Pink1/Kif1b/Snapin/Dnm2
GOBP_CELL_CYCLE_G1_S_PHASE_TRANSITION	GOBP_CELL_CYCLE_G1_S_PHASE_TRANSITION	104	0.339338	1.26457	0.101045	0.957665	0.957379	529	tags=12%, list=9%, signal=12%	Tcim/Bcl2/Atp2b4/Cdk7/Kmt2e/Ccnd3/Ankrd17/Apc/Cul4b/Mdm2/Ctdspl/Pml/Gli1
GOBP_RESPONSE_TO_ISCHEMIA	GOBP_RESPONSE_TO_ISCHEMIA	26	-0.450655	-1.33813	0.10158	0.959134	0.958848	695	tags=35%, list=12%, signal=31%	Sqstm1/Pink1/Map2k3/Ndnf/Map2k6/Uchl1/Gjb2/Hyou1/Rela
GOBP_ADENYLATE_CYCLASE_ACTIVATING_ADRENERGIC_RECEPTOR_SIGNALING_PATHWAY	GOBP_ADENYLATE_CYCLASE_ACTIVATING_ADRENERGIC_RECEPTOR_SIGNALING_PATHWAY	10	0.635089	1.43614	0.104396	0.96286	0.962574	441	tags=40%, list=8%, signal=37%	Atp2b4/Arrdc3/Chga/Pde4b
GOBP_DETERMINATION_OF_ADULT_LIFESPAN	GOBP_DETERMINATION_OF_ADULT_LIFESPAN	14	-0.558416	-1.4121	0.104034	0.96286	0.962574	1714	tags=57%, list=30%, signal=40%	Scn2a/Trp53/Lrrk2/Sirt6/Sod1/Zmpste24/Wrn/Kl
GOBP_PIGMENT_BIOSYNTHETIC_PROCESS	GOBP_PIGMENT_BIOSYNTHETIC_PROCESS	17	-0.522359	-1.39536	0.104255	0.96286	0.962574	995	tags=53%, list=17%, signal=44%	Wnt5a/Ppox/Appl1/Nfe2l1/Fech/Rapgef2/Slc7a11/Slc6a9/Alad
GOBP_ANOIKIS	GOBP_ANOIKIS	23	0.497005	1.36834	0.103943	0.96286	0.962574	21	tags=9%, list=0%, signal=9%	Itga5/Bcl2
GOBP_REGULATION_OF_MITOCHONDRIAL_MEMBRANE_POTENTIAL	GOBP_REGULATION_OF_MITOCHONDRIAL_MEMBRANE_POTENTIAL	28	0.470581	1.34644	0.102752	0.96286	0.962574	189	tags=14%, list=3%, signal=14%	Bcl2/Bcl2l1/Slc25a33/Dcn
GOBP_CYTOKINESIS	GOBP_CYTOKINESIS	81	0.356946	1.27801	0.103571	0.96286	0.962574	852	tags=26%, list=15%, signal=22%	Svil/Arl3/Septin4/Rab11fip3/Entr1/Bcl2l1/Exoc2/Septin6/Apc/Septin11/Rock2/Wnk1/Orc4/Cul3/Sptbn1/Rasa1/Prpf40a/Arf6/Poldip2/Usp8/Exoc6b
GOBP_POSITIVE_REGULATION_OF_EPITHELIAL_CELL_MIGRATION	GOBP_POSITIVE_REGULATION_OF_EPITHELIAL_CELL_MIGRATION	81	0.356205	1.27535	0.103571	0.96286	0.962574	1122	tags=25%, list=19%, signal=20%	Rhoj/Itga3/Foxc2/Glipr2/Nrp1/Nrp2/Anxa3/Foxp1/Gpld1/Rock2/Pfn1/Fgfr1/Arf6/Grn/Emc10/Calr/Pik3c2a/Src/Lgmn/Rhob
GOBP_REGULATION_OF_BODY_FLUID_LEVELS	GOBP_REGULATION_OF_BODY_FLUID_LEVELS	128	0.319911	1.2199	0.102431	0.96286	0.962574	1139	tags=24%, list=20%, signal=20%	Copa/Zfp385a/Adm/Oas2/Xdh/P2ry1/Mertk/Dgke/Srf/Fibp/F3/Vamp2/Pdgfra/Ncoa1/Lman1/Pdpn/Wnk1/Vcl/Inpp5k/Vps33b/Anxa2/Ak3/Egfr/Prdx2/St3gal4/Src/Slc29a1/Anxa5/Aqp4/Csrp1/Svep1
GOBP_RESPONSE_TO_CADMIUM_ION	GOBP_RESPONSE_TO_CADMIUM_ION	23	-0.463374	-1.33748	0.108108	0.985673	0.98538	730	tags=39%, list=13%, signal=34%	Daxx/Cat/Cdkn1b/CYTB/Npc1/Mapk9/Kit/Alad/Mapk3
GOBP_TRNA_MODIFICATION	GOBP_TRNA_MODIFICATION	29	-0.433397	-1.32142	0.107692	0.985673	0.98538	1697	tags=45%, list=29%, signal=32%	Tyw1/Elp1/Trit1/Trmt1l/Alkbh1/Elp4/Wdr6/Trmt1/Ankrd16/Trub1/Trmt13/Gtpbp3/Cdkal1
GOBP_REGULATION_OF_RHO_PROTEIN_SIGNAL_TRANSDUCTION	GOBP_REGULATION_OF_RHO_PROTEIN_SIGNAL_TRANSDUCTION	40	0.421618	1.30635	0.107955	0.985673	0.98538	650	tags=20%, list=11%, signal=18%	Itga3/Tnfaip1/Nrp1/Abca1/Flcn/Cdc42se1/Scai/Cul3
GOBP_POTASSIUM_ION_TRANSPORT	GOBP_POTASSIUM_ION_TRANSPORT	64	-0.355402	-1.26918	0.10793	0.985673	0.98538	785	tags=19%, list=14%, signal=16%	Cacna1d/Kcnc3/Tsc1/Kcnt2/Wnk4/Dlg1/Kcnj13/Atp1b2/Bin1/Slc12a9/Atp1a1/Amigo1
GOBP_MICROTUBULE_DEPOLYMERIZATION	GOBP_MICROTUBULE_DEPOLYMERIZATION	17	-0.518749	-1.38572	0.108511	0.986517	0.986223	769	tags=41%, list=13%, signal=36%	Clasp2/Atxn7/Mid1ip1/Map1b/Stmn4/Arhgef2/Apc2
GOBP_ESTROGEN_METABOLIC_PROCESS	GOBP_ESTROGEN_METABOLIC_PROCESS	12	0.590239	1.39502	0.109259	0.987679	0.987385	718	tags=50%, list=12%, signal=44%	Cyp2d22/Sult1a1/Cyp1b1/Pdgfra/Hsd17b4/Hsd17b12
GOBP_POSITIVE_REGULATION_OF_DNA_REPLICATION	GOBP_POSITIVE_REGULATION_OF_DNA_REPLICATION	18	0.526625	1.37384	0.109057	0.987679	0.987385	901	tags=39%, list=16%, signal=33%	Tnfaip1/Wiz/Gli1/Dhx9/Fgfr1/Ciz1/Egfr
GOBP_REGULATION_OF_AMIDE_METABOLIC_PROCESS	GOBP_REGULATION_OF_AMIDE_METABOLIC_PROCESS	40	-0.398414	-1.2958	0.109705	0.988896	0.988601	1024	tags=35%, list=18%, signal=29%	Sp1/Gsap/Rtn3/Ntrk2/Slc2a13/Rtn4/Clu/Slc7a11/Pla2g6/Epha4/Bin1/Samd8/Rela/Sphk1
GOBP_CENTRAL_NERVOUS_SYSTEM_PROJECTION_NEURON_AXONOGENESIS	GOBP_CENTRAL_NERVOUS_SYSTEM_PROJECTION_NEURON_AXONOGENESIS	12	-0.574721	-1.38808	0.11039	0.990811	0.990516	845	tags=50%, list=15%, signal=43%	Spg11/Pafah1b1/Dclk1/Kifbp/Epha4/Nfib
GOBP_CELL_MORPHOGENESIS_INVOLVED_IN_NEURON_DIFFERENTIATION	GOBP_CELL_MORPHOGENESIS_INVOLVED_IN_NEURON_DIFFERENTIATION	262	-0.260456	-1.14217	0.11054	0.990811	0.990516	766	tags=18%, list=13%, signal=16%	Aplp2/Ntrk2/Map2k2/Pafah1b1/Lamb2/Tbcd/Zdhhc17/Epha8/Rapgef2/Dclk1/Cobl/Rtn4/Shtn1/Zfyve27/Nrdc/Plxnc1/Taok2/Mink1/Map1b/Kifbp/Ptprd/Cntn1/Epha4/Uchl1/Nfib/Numbl/Ctnna2/Prex2/Ptn/Dnm2/Notch2/Amigo1/Sdc2/Efnb2/Parp6/Cul7/Tbc1d24/Olfm1/Sema3d/Dip2a/Eif4g2/Adcy1/Ptprs/Lmo4/Rnf6/Usp33/Rere
GOBP_NOTCH_SIGNALING_PATHWAY	GOBP_NOTCH_SIGNALING_PATHWAY	69	0.374897	1.2996	0.111722	0.99235	0.992055	706	tags=17%, list=12%, signal=15%	Tcim/Epn2/Foxc2/Dtx3/Zmiz1/Zbtb7a/Bmp7/Cbfa2t2/Dner/Zfp423/Snai1/Nfkbia
GOBP_FEMALE_SEX_DIFFERENTIATION	GOBP_FEMALE_SEX_DIFFERENTIATION	45	0.40166	1.28763	0.111722	0.99235	0.992055	144	tags=13%, list=2%, signal=13%	Bcl2/Chd7/A2m/Cebpb/Mertk/Bcl2l1
GOBP_PROTEIN_RNA_COMPLEX_ORGANIZATION	GOBP_PROTEIN_RNA_COMPLEX_ORGANIZATION	75	0.357666	1.26683	0.111504	0.99235	0.992055	1290	tags=33%, list=22%, signal=26%	Adar/Ago3/Rsrp1/Scaf11/Srsf5/Srsf10/Snrnp200/Tssc4/Dhx8/Rbm5/Nop53/Ddx42/Prpf18/Dhx9/Luc7l/Mcat/Snrpa1/Prpf3/Ddx39b/Srsf6/Prpf4b/Klc1/Eif3g/Kif5b/Puf60
GOBP_AMINO_ACID_TRANSPORT	GOBP_AMINO_ACID_TRANSPORT	58	-0.360406	-1.26576	0.112583	0.99235	0.992055	586	tags=21%, list=10%, signal=19%	Gabbr1/Slc7a11/Sfxn5/Slc38a9/Slc16a2/Sv2a/Slc6a9/Slc22a2/Slc1a2/Nf1/Arl6ip1/Slc6a17
GOBP_ENDOPLASMIC_RETICULUM_TO_GOLGI_VESICLE_MEDIATED_TRANSPORT	GOBP_ENDOPLASMIC_RETICULUM_TO_GOLGI_VESICLE_MEDIATED_TRANSPORT	89	0.346886	1.26089	0.1125	0.99235	0.992055	772	tags=19%, list=13%, signal=17%	Copa/Preb/Sec16a/Klhl12/Stx18/Rab1b/Gosr1/Sec23ip/Lman1/Uso1/Lman2/Sec24a/Mia3/Cul3/Atl2/Sec24b/Sorl1
GOBP_TISSUE_MIGRATION	GOBP_TISSUE_MIGRATION	150	0.309043	1.20862	0.112054	0.99235	0.992055	336	tags=11%, list=6%, signal=11%	Rhoj/Spred1/Atp2b4/Itga3/Foxc2/Glipr2/Nrp1/Nrp2/Dcn/Loxl2/Srf/Anxa3/Foxp1/Cyp1b1/Krit1/Glul/Gpld1
GOBP_CELL_JUNCTION_ASSEMBLY	GOBP_CELL_JUNCTION_ASSEMBLY	192	0.293489	1.18401	0.112957	0.992897	0.992601	1052	tags=21%, list=18%, signal=18%	Ston1/Itga5/Bcl2/Apod/Ikbkb/Tns1/Lamc1/Dlg5/Nrp1/Srf/Rhod/Flcn/Apc/Nrxn2/Fer/Pdlim5/Plxnb2/Col16a1/Fkrp/Dner/S100a10/Rock2/Lrrc4b/Hipk1/Mpp7/Snai1/Fbf1/Arf6/Vcl/Poldip2/Ache/Efnb3/Cdh5/Gabra1/Macf1/Nlgn2/Pcdhb17/Flrt2/Src/Trip6/Plxnd1
GOBP_NEGATIVE_REGULATION_OF_PHAGOCYTOSIS	GOBP_NEGATIVE_REGULATION_OF_PHAGOCYTOSIS	10	0.626694	1.41716	0.113553	0.995388	0.995092	90	tags=20%, list=2%, signal=20%	Cnn2/Atg3
GOBP_POSITIVE_REGULATION_OF_SMOOTH_MUSCLE_CELL_MIGRATION	GOBP_POSITIVE_REGULATION_OF_SMOOTH_MUSCLE_CELL_MIGRATION	22	0.496466	1.35301	0.114338	0.996773	0.996476	419	tags=23%, list=7%, signal=21%	Bcl2/Nrp1/Cyp1b1/Dock4/Mdm2
GOBP_CELL_JUNCTION_MAINTENANCE	GOBP_CELL_JUNCTION_MAINTENANCE	21	-0.468151	-1.32587	0.114035	0.996773	0.996476	1123	tags=43%, list=19%, signal=35%	Cntnap1/Rab3a/Appl1/Sort1/Fermt2/Tjp1/Dlg1/Myadm/Mtss1
GOBP_POSITIVE_REGULATION_OF_GLIAL_CELL_DIFFERENTIATION	GOBP_POSITIVE_REGULATION_OF_GLIAL_CELL_DIFFERENTIATION	18	-0.503573	-1.3586	0.114967	0.996802	0.996506	446	tags=33%, list=8%, signal=31%	Il6st/Clcn2/Mdk/Bin1/Ptn/Rela
GOBP_RIBOSE_PHOSPHATE_BIOSYNTHETIC_PROCESS	GOBP_RIBOSE_PHOSPHATE_BIOSYNTHETIC_PROCESS	93	-0.331058	-1.24611	0.114943	0.996802	0.996506	1267	tags=33%, list=22%, signal=26%	Sphk2/Elovl5/Acacb/Uck1/Dld/Adcy5/Ndufv1/Sdha/ND4L/Acsf3/Vcp/Ppt1/Sdhb/Acsl3/Parp1/Npr1/Pank3/Ndufc2/Aldoa/Pink1/Ctps2/Mthfd1/Antkmt/Gmps/Acss2/Acat1/Gucy1a2/Ampd2/Dip2a/Prkag2/Adcy1
GOBP_NEGATIVE_REGULATION_OF_MRNA_PROCESSING	GOBP_NEGATIVE_REGULATION_OF_MRNA_PROCESSING	15	0.544851	1.36188	0.115456	0.99832	0.998023	1683	tags=60%, list=29%, signal=43%	Rbm42/Srsf10/Srsf6/Dyrk1a/Srsf4/Hnrnpk/U2af2/Rbmx/Hnrnpa2b1
GOBP_REGULATION_OF_PRESYNAPSE_ORGANIZATION	GOBP_REGULATION_OF_PRESYNAPSE_ORGANIZATION	10	0.623588	1.41013	0.120879	0.999058	0.998761	1277	tags=50%, list=22%, signal=39%	Lrrc4b/Arf6/Efnb3/Nlgn2/Clstn3
GOBP_CORONARY_VASCULATURE_MORPHOGENESIS	GOBP_CORONARY_VASCULATURE_MORPHOGENESIS	10	0.617483	1.39633	0.122711	0.999058	0.998761	155	tags=20%, list=3%, signal=19%	Spred1/Nrp1
GOBP_NEURONAL_STEM_CELL_POPULATION_MAINTENANCE	GOBP_NEURONAL_STEM_CELL_POPULATION_MAINTENANCE	10	0.61595	1.39286	0.126374	0.999058	0.998761	1417	tags=60%, list=24%, signal=45%	Hook3/Foxo1/Foxo3/Ss18/Prrx1/Pcm1
GOBP_ALPHA_BETA_T_CELL_PROLIFERATION	GOBP_ALPHA_BETA_T_CELL_PROLIFERATION	13	0.573537	1.38267	0.124074	0.999058	0.998761	1173	tags=38%, list=20%, signal=31%	Cblb/Irf1/Sh3rf1/Slc4a2/Cd81
GOBP_NUCLEOLAR_LARGE_RRNA_TRANSCRIPTION_BY_RNA_POLYMERASE_I	GOBP_NUCLEOLAR_LARGE_RRNA_TRANSCRIPTION_BY_RNA_POLYMERASE_I	13	0.569543	1.37304	0.12963	0.999058	0.998761	910	tags=31%, list=16%, signal=26%	Macroh2a2/Gtf2h5/Nop53/Ercc6
GOBP_MYELOID_LEUKOCYTE_CYTOKINE_PRODUCTION	GOBP_MYELOID_LEUKOCYTE_CYTOKINE_PRODUCTION	14	-0.539153	-1.36339	0.127389	0.999058	0.998761	275	tags=29%, list=5%, signal=27%	Wnt5a/Litaf/Kit/Cuedc2
GOBP_INTERMEDIATE_FILAMENT_BASED_PROCESS	GOBP_INTERMEDIATE_FILAMENT_BASED_PROCESS	19	-0.497341	-1.36116	0.120087	0.999058	0.998761	1309	tags=53%, list=23%, signal=41%	Vps54/Ndel1/Vim/Dnajb6/Agfg1/Sod1/Tor1a/Plec/Atxn3/Nes
GOBP_HEART_FORMATION	GOBP_HEART_FORMATION	13	-0.553302	-1.35846	0.127706	0.999058	0.998761	1535	tags=38%, list=26%, signal=28%	Wnt5a/Ctnnb1/Axin2/Bmpr1a/Mks1
GOBP_REGULATION_OF_DNA_DAMAGE_RESPONSE_SIGNAL_TRANSDUCTION_BY_P53_CLASS_MEDIATOR	GOBP_REGULATION_OF_DNA_DAMAGE_RESPONSE_SIGNAL_TRANSDUCTION_BY_P53_CLASS_MEDIATOR	16	0.531691	1.35606	0.122677	0.999058	0.998761	692	tags=25%, list=12%, signal=22%	Zfp385a/Spred1/Mdm2/Snai1
GOBP_REGULATION_OF_PROTEIN_SUMOYLATION	GOBP_REGULATION_OF_PROTEIN_SUMOYLATION	13	-0.552175	-1.35569	0.12987	0.999058	0.998761	1459	tags=62%, list=25%, signal=46%	Ctnnb1/Gnl3l/Gnl3/Egr1/Uba2/Hmg20b/Pias3/Rela
GOBP_FEAR_RESPONSE	GOBP_FEAR_RESPONSE	16	0.53108	1.3545	0.124535	0.999058	0.998761	140	tags=19%, list=2%, signal=18%	Bcl2/Fbxl20/Pde8b
GOBP_REGULATION_OF_ANOIKIS	GOBP_REGULATION_OF_ANOIKIS	15	0.541583	1.35371	0.121043	0.999058	0.998761	21	tags=13%, list=0%, signal=13%	Itga5/Bcl2
GOBP_MEGAKARYOCYTE_DIFFERENTIATION	GOBP_MEGAKARYOCYTE_DIFFERENTIATION	19	0.512753	1.34926	0.119485	0.999058	0.998761	927	tags=37%, list=16%, signal=31%	Zfp385a/Meis1/Srf/Mturn/Rcor1/Vps33b/Sp3
GOBP_TOLL_LIKE_RECEPTOR_9_SIGNALING_PATHWAY	GOBP_TOLL_LIKE_RECEPTOR_9_SIGNALING_PATHWAY	11	-0.57062	-1.34397	0.131868	0.999058	0.998761	1073	tags=45%, list=18%, signal=37%	Tnip2/Ppt1/Rtn4/Gramd4/Ptprs
GOBP_NEGATIVE_REGULATION_OF_ALPHA_BETA_T_CELL_ACTIVATION	GOBP_NEGATIVE_REGULATION_OF_ALPHA_BETA_T_CELL_ACTIVATION	14	0.547534	1.34249	0.12806	0.999058	0.998761	962	tags=29%, list=17%, signal=24%	Cblb/Cbfb/Slc4a2/Socs5
GOBP_POSITIVE_REGULATION_OF_CARTILAGE_DEVELOPMENT	GOBP_POSITIVE_REGULATION_OF_CARTILAGE_DEVELOPMENT	14	0.547005	1.34119	0.129944	0.999058	0.998761	198	tags=14%, list=3%, signal=14%	Zbtb16/Loxl2
GOBP_POSITIVE_REGULATION_OF_SODIUM_ION_TRANSMEMBRANE_TRANSPORT	GOBP_POSITIVE_REGULATION_OF_SODIUM_ION_TRANSMEMBRANE_TRANSPORT	10	-0.586331	-1.3398	0.122807	0.999058	0.998761	303	tags=20%, list=5%, signal=19%	Atp1b2/Wnk2
GOBP_STEM_CELL_DIVISION	GOBP_STEM_CELL_DIVISION	14	0.544977	1.33622	0.129944	0.999058	0.998761	650	tags=29%, list=11%, signal=25%	Zbtb16/Ncoa3/Wwtr1/Cul3
GOBP_REGULATION_OF_PLATELET_DERIVED_GROWTH_FACTOR_RECEPTOR_SIGNALING_PATHWAY	GOBP_REGULATION_OF_PLATELET_DERIVED_GROWTH_FACTOR_RECEPTOR_SIGNALING_PATHWAY	14	0.544808	1.33581	0.129944	0.999058	0.998761	360	tags=21%, list=6%, signal=20%	Cblb/Apod/F3
GOBP_POSITIVE_REGULATION_OF_INTERLEUKIN_1_PRODUCTION	GOBP_POSITIVE_REGULATION_OF_INTERLEUKIN_1_PRODUCTION	15	-0.520344	-1.33189	0.131183	0.999058	0.998761	1560	tags=47%, list=27%, signal=34%	Hmgb1/Wnt5a/Egr1/Ccl19/Hk1/Jak2/Rela
GOBP_POSITIVE_REGULATION_OF_G1_S_TRANSITION_OF_MITOTIC_CELL_CYCLE	GOBP_POSITIVE_REGULATION_OF_G1_S_TRANSITION_OF_MITOTIC_CELL_CYCLE	21	0.493957	1.3301	0.131868	0.999058	0.998761	419	tags=24%, list=7%, signal=22%	Kmt2e/Ccnd3/Ankrd17/Cul4b/Mdm2
GOBP_POSITIVE_REGULATION_OF_CELL_CYCLE_G1_S_PHASE_TRANSITION	GOBP_POSITIVE_REGULATION_OF_CELL_CYCLE_G1_S_PHASE_TRANSITION	26	0.4685	1.32947	0.118068	0.999058	0.998761	529	tags=23%, list=9%, signal=21%	Kmt2e/Ccnd3/Ankrd17/Cul4b/Mdm2/Gli1
GOBP_REGULATION_OF_MEMBRANE_LIPID_METABOLIC_PROCESS	GOBP_REGULATION_OF_MEMBRANE_LIPID_METABOLIC_PROCESS	10	-0.575065	-1.31405	0.131579	0.999058	0.998761	447	tags=30%, list=8%, signal=28%	Pla2g6/Samd8/Sphk1
GOBP_NEUROBLAST_PROLIFERATION	GOBP_NEUROBLAST_PROLIFERATION	34	-0.415293	-1.30719	0.119826	0.999058	0.998761	733	tags=26%, list=13%, signal=23%	Pafah1b1/Kdm1a/Eml1/Arhgef2/Numbl/Ptn/Zfp335/Nf1/Daglb
GOBP_GLOMERULUS_DEVELOPMENT	GOBP_GLOMERULUS_DEVELOPMENT	33	0.439591	1.30536	0.122711	0.999058	0.998761	457	tags=24%, list=8%, signal=22%	Nid1/Bcl2/Foxc2/Bmp7/Plce1/Pdgfra/Klf15/Wwtr1
GOBP_REGULATION_OF_MUSCLE_HYPERTROPHY	GOBP_REGULATION_OF_MUSCLE_HYPERTROPHY	28	0.45456	1.3006	0.124771	0.999058	0.998761	738	tags=25%, list=13%, signal=22%	Atp2b4/Foxp1/Tnfrsf1a/Ppara/Rock2/Foxo1/Lmna
GOBP_NEGATIVE_REGULATION_OF_ION_TRANSMEMBRANE_TRANSPORTER_ACTIVITY	GOBP_NEGATIVE_REGULATION_OF_ION_TRANSMEMBRANE_TRANSPORTER_ACTIVITY	22	-0.453706	-1.29952	0.128603	0.999058	0.998761	297	tags=36%, list=5%, signal=35%	Adra2a/Cab39/Atp1a2/Prkce/Calm1/Gopc/Slc6a9/Osr1
GOBP_NEGATIVE_REGULATION_OF_TRANSPORTER_ACTIVITY	GOBP_NEGATIVE_REGULATION_OF_TRANSPORTER_ACTIVITY	24	-0.445268	-1.29516	0.122768	0.999058	0.998761	297	tags=33%, list=5%, signal=32%	Adra2a/Cab39/Atp1a2/Prkce/Calm1/Gopc/Slc6a9/Osr1
GOBP_EPHRIN_RECEPTOR_SIGNALING_PATHWAY	GOBP_EPHRIN_RECEPTOR_SIGNALING_PATHWAY	23	-0.448422	-1.29433	0.130631	0.999058	0.998761	666	tags=30%, list=11%, signal=27%	Kalrn/Epha8/Crk/Anks1/Epha4/Arhgef7/Efnb2
GOBP_FATTY_ACID_TRANSPORT	GOBP_FATTY_ACID_TRANSPORT	35	-0.408604	-1.2903	0.128889	0.999058	0.998761	1230	tags=34%, list=21%, signal=27%	Repin1/Irs2/Thbs1/Rbp1/Cpt1a/Acsl3/Bdkrb2/Ptgs2/Ace/Slc22a6/Map2k6/Slc22a2
GOBP_CELL_DIFFERENTIATION_INVOLVED_IN_KIDNEY_DEVELOPMENT	GOBP_CELL_DIFFERENTIATION_INVOLVED_IN_KIDNEY_DEVELOPMENT	21	-0.454281	-1.28659	0.131579	0.999058	0.998761	697	tags=24%, list=12%, signal=21%	Lamb2/Glis2/Notch2/Mtss1/Osr1
GOBP_POSITIVE_REGULATION_OF_TELOMERE_MAINTENANCE	GOBP_POSITIVE_REGULATION_OF_TELOMERE_MAINTENANCE	28	-0.423412	-1.28502	0.129103	0.999058	0.998761	1222	tags=64%, list=21%, signal=51%	Hmbox1/Mapk1/Ino80d/Nek7/Atrx/Nfrkb/Hnrnpd/Ctnnb1/Sirt6/Tfpt/Gnl3/Terf1/Parn/Ino80e/Terf2/Map3k4/Tnks2/Mapk3
GOBP_REGULATION_OF_MRNA_SPLICING_VIA_SPLICEOSOME	GOBP_REGULATION_OF_MRNA_SPLICING_VIA_SPLICEOSOME	62	0.375617	1.27658	0.125227	0.999058	0.998761	1931	tags=47%, list=33%, signal=32%	Rbpms/Rbm42/Zbtb7a/Qki/Srsf10/Dazap1/Rbm5/Nova1/Srrm1/Nup98/Srsf6/Dyrk1a/Tra2a/Jmjd6/Puf60/Hspa8/Srpk1/Srsf4/Hnrnpk/U2af2/Rbm39/Rbmx/Hnrnpa2b1/Son/Fmr1/Srsf3/Rbm4/Ddx5/Ddx17
GOBP_NEGATIVE_REGULATION_OF_IMMUNE_RESPONSE	GOBP_NEGATIVE_REGULATION_OF_IMMUNE_RESPONSE	52	0.3891	1.27254	0.121547	0.999058	0.998761	1253	tags=31%, list=22%, signal=24%	Adar/A2m/Mill2/Furin/Fer/Smcr8/Trafd1/Ufl1/Grn/Socs5/Src/Psma1/Usp18/Svep1/Mavs/Eif4e2
GOBP_NEGATIVE_REGULATION_OF_TORC1_SIGNALING	GOBP_NEGATIVE_REGULATION_OF_TORC1_SIGNALING	29	-0.417252	-1.2722	0.12967	0.999058	0.998761	955	tags=31%, list=16%, signal=26%	Prkaca/Ywhag/Npc1/Depdc5/Sar1b/Tsc1/Bmt2/Atxn3/Mapk3
GOBP_REGULATION_OF_GLUCOSE_IMPORT	GOBP_REGULATION_OF_GLUCOSE_IMPORT	30	-0.414665	-1.27115	0.12931	0.999058	0.998761	1312	tags=47%, list=23%, signal=36%	Selenos/Ocln/Igf1/Sirt6/Appl2/Irs2/Rhoq/Osbpl8/Appl1/Irs1/Capn10/Ace/Slc1a2/Prkag2
GOBP_ORGAN_GROWTH	GOBP_ORGAN_GROWTH	67	0.368055	1.2659	0.11883	0.999058	0.998761	529	tags=18%, list=9%, signal=16%	Bcl2/Meis1/Ybx3/Foxc2/Rara/Foxp1/Bcl2l11/Tsku/Sav1/Pdlim5/Ppara/Gli1
GOBP_CENTRAL_NERVOUS_SYSTEM_NEURON_DIFFERENTIATION	GOBP_CENTRAL_NERVOUS_SYSTEM_NEURON_DIFFERENTIATION	58	-0.359111	-1.26121	0.116998	0.999058	0.998761	845	tags=26%, list=15%, signal=22%	Spg11/Ntrk2/Zswim6/Pafah1b1/Rapgef2/Dclk1/Scyl1/Sufu/Kifbp/Ndnf/Epha4/Nfib/Zfp335/Lmo4/Slc4a10
GOBP_AXO_DENDRITIC_TRANSPORT	GOBP_AXO_DENDRITIC_TRANSPORT	45	-0.382555	-1.26004	0.122807	0.999058	0.998761	1395	tags=42%, list=24%, signal=32%	Bloc1s2/Armcx3/Ndel1/Hnrnpu/Ap3b1/Sod1/Rab21/Kif3a/Trak2/Kif5c/Fez1/Spg11/Pafah1b1/Stau1/Kif3b/Kif1b/Terf2/Uchl1/Snapin
GOBP_REGULATION_OF_SODIUM_ION_TRANSPORT	GOBP_REGULATION_OF_SODIUM_ION_TRANSPORT	42	-0.384852	-1.2563	0.130152	0.999058	0.998761	494	tags=19%, list=9%, signal=18%	Wnk4/Dlg1/Cntn1/Atp1b2/Ptpn3/Atp1a1/Wnk2/Osr1
GOBP_TELOMERE_MAINTENANCE	GOBP_TELOMERE_MAINTENANCE	58	-0.354159	-1.24382	0.128035	0.999058	0.998761	1771	tags=41%, list=31%, signal=29%	Atrx/Usp7/Nfrkb/Smarcal1/Trp53/Hnrnpd/Ctnnb1/Gnl3l/Upf1/Hnrnpu/Sirt6/Exosc10/Tfpt/Gnl3/Wrn/Parp1/Terf1/Parn/Ino80e/Terf2/Slf1/Map3k4/Tnks2/Mapk3
GOBP_CELLULAR_RESPONSE_TO_BIOTIC_STIMULUS	GOBP_CELLULAR_RESPONSE_TO_BIOTIC_STIMULUS	82	-0.32919	-1.21452	0.123853	0.999058	0.998761	1598	tags=44%, list=28%, signal=32%	Hadhb/Selenos/Adam9/Trp53/Hmgb1/Wnt5a/Bmp6/Prkce/Litaf/Upf1/Vim/Smc1a/Xbp1/Zmpste24/Sirpa/Tnip2/Mtdh/Serpine1/Wfs1/Irgm1/Nfkb1/Jak2/Ddit3/Map2k3/Pdcd4/Irf3/Tmco1/Plaa/Sbno2/Notch2/Plscr3/Rela/Gbp2/Trim41/Mapk3/Nr1d1
GOBP_RHYTHMIC_PROCESS	GOBP_RHYTHMIC_PROCESS	128	-0.304194	-1.21342	0.119718	0.999058	0.998761	393	tags=13%, list=7%, signal=13%	Gna11/Ncoa2/Nr1d2/Sgpl1/Mdk/Mapk10/Map2k6/Dnm1l/Ccar2/Mybbp1a/Ptn/Lgr4/Serpinf1/Adcy1/Bhlhe41/Nr1d1/Dbp
GOBP_CYTOPLASMIC_PATTERN_RECOGNITION_RECEPTOR_SIGNALING_PATHWAY	GOBP_CYTOPLASMIC_PATTERN_RECOGNITION_RECEPTOR_SIGNALING_PATHWAY	79	-0.329152	-1.20894	0.125285	0.999058	0.998761	631	tags=19%, list=11%, signal=17%	Tarbp2/Rnf34/Ufd1/Rtn4/Riok3/Slc19a1/Irf3/Tax1bp1/Map2k6/Gramd4/Rnf135/Alpk1/Rela/Gbp2/Ptprs
GOBP_VACUOLAR_TRANSPORT	GOBP_VACUOLAR_TRANSPORT	101	-0.314977	-1.20445	0.123007	0.999058	0.998761	956	tags=21%, list=16%, signal=18%	Igf2r/Vps33a/Vcp/Vps28/Vps39/Vti1a/Irgm1/Hgs/Vipas39/Tsg101/Npc1/Sort1/Sqstm1/Pink1/Vps13a/Clu/Bin1/Snapin/Vti1b/Snx27/Ubxn6
GOBP_HORMONE_TRANSPORT	GOBP_HORMONE_TRANSPORT	120	-0.304096	-1.20093	0.12037	0.999058	0.998761	1109	tags=32%, list=19%, signal=26%	Adcy5/Irs2/Sirt4/Rab11b/Trpm4/Rab3a/Ildr2/Prkaca/Cpt1a/Gja1/Irs1/Pim3/Smad2/Capn10/Tardbp/Ube2q1/Jak2/Pck2/Pfkfb2/Rbp4/Snx4/Snx6/Gabbr1/Sfrp1/Pfkl/Slc8b1/Wnk4/Pla2g6/Slc16a2/Inha/Gna11/Cpe/Vgf/Ltbp4/Rab1a/Prkar1a/C2cd2l/Nr1d1
GOBP_TAXIS	GOBP_TAXIS	134	0.312307	1.19955	0.123478	0.999058	0.998761	1001	tags=21%, list=17%, signal=18%	Ntrk3/Vcam1/Pld1/Nrp1/Il34/Nrp2/Lbp/Parva/Dock4/Fer/F3/Rarres2/Chga/Pdgfra/Pde4b/Maco1/Hsd3b7/Cyp7b1/Mtus1/Wnk1/Slc12a2/Rin3/Fgfr1/Flt1/Adgre5/Calr/Flrt2/Vegfd
GOBP_AMIDE_TRANSPORT	GOBP_AMIDE_TRANSPORT	115	-0.3085	-1.19797	0.12439	0.999058	0.998761	1109	tags=32%, list=19%, signal=27%	Adcy5/Irs2/Sirt4/Rab11b/Trpm4/Rab3a/Ildr2/Prkaca/Cpt1a/Gja1/Irs1/Pim3/Mgst1/Smad2/Car2/Capn10/Tardbp/Ube2q1/Jak2/Pck2/Pfkfb2/Rbp4/Gabbr1/Sfrp1/Pfkl/Slc7a11/Slc8b1/Slc19a1/Pla2g6/Slc16a2/Gna11/Cpe/Vgf/Rab1a/Prkar1a/C2cd2l/Nr1d1
GOBP_REGULATION_OF_HORMONE_LEVELS	GOBP_REGULATION_OF_HORMONE_LEVELS	185	-0.278067	-1.16419	0.116915	0.999058	0.998761	1109	tags=31%, list=19%, signal=26%	Adcy5/Egr1/Irs2/Sirt4/Rab11b/Ctsz/Rdh13/Rbp1/Trpm4/Rab3a/Ildr2/Prkaca/Cpt1a/Gja1/Med1/Dgkq/Irs1/Pim3/Rdh10/Smad2/Nfkb1/Capn10/Tardbp/Ube2q1/Nr3c1/Jak2/Pck2/Ace/Slc5a5/Pfkfb2/Rbp4/Snx4/Snx6/Gabbr1/Sfrp1/Pfkl/Slc8b1/Wnk4/Pla2g6/Slc16a2/Clcn2/Ghr/Inha/Gna11/Sgpl1/Bmp5/Bcat2/Hsd17b11/Dhrs7/Cpe/Vgf/Ltbp4/Rab1a/Atp1a1/Prkar1a/C2cd2l/Nr1d1/Cyp46a1
GOBP_REGULATION_OF_NEURON_PROJECTION_DEVELOPMENT	GOBP_REGULATION_OF_NEURON_PROJECTION_DEVELOPMENT	208	-0.271755	-1.15674	0.122195	0.999058	0.998761	844	tags=20%, list=15%, signal=18%	Nr2f1/Ndrg4/Fignl2/Ntrk2/Map2k2/Pafah1b1/Kdm1a/Rapgef2/Crk/Cobl/Rtn4/Shtn1/Sfrp1/Zfyve27/Nrdc/Plxnc1/Map1b/Ptprd/Ddr1/Ndnf/Mdk/Snx3/Cntn1/Bmp5/Epha4/Atp1b2/Fbxo7/Snapin/Ctnna2/Ptn/Amigo1/Sdc2/Efnb2/Serpinf1/Parp6/Inpp5f/Cul7/Tbc1d24/Eif4g2/Plk5/Ptprs/Rnf6
GOBP_NEGATIVE_REGULATION_OF_DEVELOPMENTAL_PROCESS	GOBP_NEGATIVE_REGULATION_OF_DEVELOPMENTAL_PROCESS	358	0.263947	1.1346	0.117742	0.999058	0.998761	962	tags=20%, list=17%, signal=18%	Jdp2/Spred1/Bcl2/Atp2b4/Mmp11/Zbtb16/Skil/Xdh/Epn2/Meis1/Ybx3/Foxc2/Bcl2l1/Nrp1/Rara/Dcn/Abca1/Loxl2/Ankrd17/Foxp1/Flcn/Ccdc85b/Tcta/Krit1/Kremen1/Tsku/Sav1/Hook3/Iqcb1/Bmp7/Col4a2/Wwtr1/Ankrd26/Tob1/Pik3r1/Ppara/Ldlrad4/Pml/Spp1/Irf1/Rock2/Hmg20a/Tgfb1i1/Slc12a2/Hdac1/Foxo1/Atf2/Foxo3/Snai1/Runx1t1/Nfkbia/Trp53inp1/Itpkb/Ptgr3/Kifap3/Rbbp4/Arf6/Sorl1/Luc7l/Cers2/Efnb3/Btg2/Cbfb/Egfr/Prdx2/Ski/Slc4a2/Gtf2i/Calr/Itgb1/Socs5
GOBP_DNA_DAMAGE_RESPONSE	GOBP_DNA_DAMAGE_RESPONSE	385	0.260995	1.13268	0.124402	0.999058	0.998761	779	tags=15%, list=13%, signal=14%	Zfp385a/Spred1/Bcl2/Susd6/Paxx/Cdk7/Ddit4/Nipbl/Ubr5/Skil/Sgk1/Mpnd/Bcl2l1/Csnk2a1/Mill2/Csnk1e/Foxp1/Bcl2l11/Tmem161a/Apc/Dyrk1b/Gtf2h5/Zbtb7a/Ddb2/Dgcr8/Cul4b/Ascc2/Uba7/Taf2/Babam1/Mdm2/Mbtps2/Ercc5/Otud4/Tnfrsf1a/Chd1l/Pik3r1/Pml/Hipk1/Ppp4c/Nop53/Fus/Pold3/Paxip1/Top3b/Foxo1/Atf2/Foxo3/Snai1/Rfc2/Ash2l/Ppp5c/Bach1/Dhx9/Ufl1/Stub1/Poldip2
GOBP_REGULATION_OF_CELLULAR_RESPONSE_TO_HEAT	GOBP_REGULATION_OF_CELLULAR_RESPONSE_TO_HEAT	10	0.609792	1.37894	0.137363	0.999058	0.998761	27	tags=10%, list=0%, signal=10%	Dnajc7
GOBP_MATING_BEHAVIOR	GOBP_MATING_BEHAVIOR	11	0.591716	1.37785	0.133455	0.999058	0.998761	428	tags=27%, list=7%, signal=25%	P2ry1/Ddo/Ncoa1
GOBP_MUSCLE_HYPERTROPHY_IN_RESPONSE_TO_STRESS	GOBP_MUSCLE_HYPERTROPHY_IN_RESPONSE_TO_STRESS	13	0.565518	1.36333	0.135185	0.999058	0.998761	738	tags=38%, list=13%, signal=34%	Atp2b4/Camta2/Klf15/Foxo1/Lmna
GOBP_MESODERMAL_CELL_DIFFERENTIATION	GOBP_MESODERMAL_CELL_DIFFERENTIATION	11	0.582375	1.3561	0.144424	0.999058	0.998761	949	tags=36%, list=16%, signal=30%	Itga3/Foxc2/Fgfr1/Itgb1
GOBP_FATTY_ACID_BETA_OXIDATION_USING_ACYL_COA_DEHYDROGENASE	GOBP_FATTY_ACID_BETA_OXIDATION_USING_ACYL_COA_DEHYDROGENASE	10	0.599475	1.35561	0.157509	0.999058	0.998761	836	tags=40%, list=14%, signal=34%	Ivd/Acads/Acadvl/Etfa
GOBP_LENS_MORPHOGENESIS_IN_CAMERA_TYPE_EYE	GOBP_LENS_MORPHOGENESIS_IN_CAMERA_TYPE_EYE	11	0.577855	1.34557	0.151737	0.999058	0.998761	934	tags=55%, list=16%, signal=46%	Meis1/Abi2/Tdrd7/Shroom2/Hipk1/Ski
GOBP_AMINE_BIOSYNTHETIC_PROCESS	GOBP_AMINE_BIOSYNTHETIC_PROCESS	12	0.568798	1.34434	0.148148	0.999058	0.998761	1302	tags=42%, list=22%, signal=32%	Sult1a1/Smox/Aldh2/Moxd1/Sat1
GOBP_RAB_PROTEIN_SIGNAL_TRANSDUCTION	GOBP_RAB_PROTEIN_SIGNAL_TRANSDUCTION	13	0.555312	1.33873	0.144444	0.999058	0.998761	209	tags=15%, list=4%, signal=15%	Rab30/Dennd3
GOBP_RESPONSE_TO_INTERLEUKIN_6	GOBP_RESPONSE_TO_INTERLEUKIN_6	17	-0.499048	-1.33309	0.140426	0.999058	0.998761	815	tags=35%, list=14%, signal=30%	Ptgis/Nfkb1/Jak2/Il6st/Sbno2/Rela
GOBP_NEGATIVE_REGULATION_OF_TELOMERE_MAINTENANCE_VIA_TELOMERE_LENGTHENING	GOBP_NEGATIVE_REGULATION_OF_TELOMERE_MAINTENANCE_VIA_TELOMERE_LENGTHENING	13	-0.542372	-1.33163	0.147186	0.999058	0.998761	1584	tags=62%, list=27%, signal=45%	Trp53/Gnl3l/Hnrnpu/Exosc10/Parp1/Terf1/Terf2/Tnks2
GOBP_EXOCRINE_SYSTEM_DEVELOPMENT	GOBP_EXOCRINE_SYSTEM_DEVELOPMENT	20	0.49911	1.33062	0.144689	0.999058	0.998761	1052	tags=45%, list=18%, signal=37%	Lama1/Nrp1/Tgm2/Bmp7/Fgfr1/Dag1/Egfr/Plxna1/Plxnd1
GOBP_VITAMIN_TRANSPORT	GOBP_VITAMIN_TRANSPORT	13	-0.54194	-1.33056	0.147186	0.999058	0.998761	456	tags=23%, list=8%, signal=21%	Slc19a1/Slc22a2/Slc49a4
GOBP_REGULATION_OF_CELLULAR_RESPONSE_TO_VASCULAR_ENDOTHELIAL_GROWTH_FACTOR_STIMULUS	GOBP_REGULATION_OF_CELLULAR_RESPONSE_TO_VASCULAR_ENDOTHELIAL_GROWTH_FACTOR_STIMULUS	18	0.507922	1.32505	0.136784	0.999058	0.998761	189	tags=17%, list=3%, signal=16%	Atp2b4/Xdh/Dcn
GOBP_POSITIVE_REGULATION_OF_NEURON_MIGRATION	GOBP_POSITIVE_REGULATION_OF_NEURON_MIGRATION	12	-0.547906	-1.32331	0.158009	0.999058	0.998761	633	tags=50%, list=11%, signal=45%	Rapgef2/Shtn1/Mdk/Arhgef2/Plaa/Tbc1d24
GOBP_CEREBELLAR_PURKINJE_CELL_LAYER_DEVELOPMENT	GOBP_CEREBELLAR_PURKINJE_CELL_LAYER_DEVELOPMENT	12	-0.547565	-1.32249	0.158009	0.999058	0.998761	26	tags=17%, list=0%, signal=17%	Hspa5/Rere
GOBP_GLYCEROPHOSPHOLIPID_CATABOLIC_PROCESS	GOBP_GLYCEROPHOSPHOLIPID_CATABOLIC_PROCESS	15	-0.514719	-1.31749	0.150538	0.999058	0.998761	1175	tags=47%, list=20%, signal=37%	Enpp2/Pnpla6/Pla2g4b/Abhd12/Pla2g6/Ldlr/Inpp5f
GOBP_SCF_DEPENDENT_PROTEASOMAL_UBIQUITIN_DEPENDENT_PROTEIN_CATABOLIC_PROCESS	GOBP_SCF_DEPENDENT_PROTEASOMAL_UBIQUITIN_DEPENDENT_PROTEIN_CATABOLIC_PROCESS	19	0.499673	1.31484	0.148897	0.999058	0.998761	1318	tags=47%, list=23%, signal=37%	Fbxl20/Fbxl14/Wwtr1/Fbxl5/Fbxw5/Fbxl6/Fbxo3/Fbxw11/Fbxl17
GOBP_SALIVARY_GLAND_DEVELOPMENT	GOBP_SALIVARY_GLAND_DEVELOPMENT	16	0.515156	1.31389	0.139405	0.999058	0.998761	1052	tags=56%, list=18%, signal=46%	Lama1/Nrp1/Tgm2/Bmp7/Fgfr1/Dag1/Egfr/Plxna1/Plxnd1
GOBP_POSITIVE_REGULATION_OF_FILOPODIUM_ASSEMBLY	GOBP_POSITIVE_REGULATION_OF_FILOPODIUM_ASSEMBLY	16	0.513154	1.30878	0.143123	0.999058	0.998761	505	tags=31%, list=9%, signal=29%	Dock11/Nrp1/Srf/Arap1/Pik3r1
GOBP_VESICLE_TARGETING_ROUGH_ER_TO_CIS_GOLGI	GOBP_VESICLE_TARGETING_ROUGH_ER_TO_CIS_GOLGI	15	0.522739	1.30661	0.147114	0.999058	0.998761	160	tags=20%, list=3%, signal=19%	Preb/Sec16a/Klhl12
GOBP_GOLGI_LUMEN_ACIDIFICATION	GOBP_GOLGI_LUMEN_ACIDIFICATION	11	-0.554035	-1.30491	0.16044	0.999058	0.998761	1042	tags=36%, list=18%, signal=30%	Slc9a8/Atp6v1h/Atp6v0b/Atp6v0a2
GOBP_REGULATION_OF_RAC_PROTEIN_SIGNAL_TRANSDUCTION	GOBP_REGULATION_OF_RAC_PROTEIN_SIGNAL_TRANSDUCTION	13	-0.531336	-1.30453	0.160173	0.999058	0.998761	900	tags=46%, list=16%, signal=39%	Rasgrf1/Sh3bp1/Fnta/Kras/Crk/Nf1
GOBP_REGULATION_OF_T_HELPER_17_TYPE_IMMUNE_RESPONSE	GOBP_REGULATION_OF_T_HELPER_17_TYPE_IMMUNE_RESPONSE	11	-0.553742	-1.30422	0.16044	0.999058	0.998761	689	tags=27%, list=12%, signal=24%	Jak2/Rc3h1/Junb
GOBP_LONG_CHAIN_FATTY_ACID_TRANSPORT	GOBP_LONG_CHAIN_FATTY_ACID_TRANSPORT	18	-0.483145	-1.30349	0.151844	0.999058	0.998761	1820	tags=61%, list=31%, signal=42%	Pnpla8/Slc27a4/Abcd1/Acsl1/Apoe/Irs2/Thbs1/Cpt1a/Acsl3/Bdkrb2/Ace
GOBP_REGULATION_OF_MEMBRANE_DEPOLARIZATION	GOBP_REGULATION_OF_MEMBRANE_DEPOLARIZATION	21	0.482776	1.29999	0.148352	0.999058	0.998761	1028	tags=38%, list=18%, signal=31%	Bcl2/Dcn/Scn2b/Slmap/Mllt11/Gpd1l/Fhl1/Src
GOBP_REGULATION_OF_LYMPHOCYTE_APOPTOTIC_PROCESS	GOBP_REGULATION_OF_LYMPHOCYTE_APOPTOTIC_PROCESS	17	0.504386	1.29939	0.157895	0.999058	0.998761	258	tags=18%, list=4%, signal=17%	Bcl2/Foxp1/Bcl2l11
GOBP_REGULATION_OF_PHOSPHOPROTEIN_PHOSPHATASE_ACTIVITY	GOBP_REGULATION_OF_PHOSPHOPROTEIN_PHOSPHATASE_ACTIVITY	24	0.467273	1.29865	0.135379	0.999058	0.998761	1332	tags=25%, list=23%, signal=19%	Ppp4r4/Ikbkb/Rock2/Hsp90b1/Ppp1r12a/Gsk3b
GOBP_REGULATION_OF_CYTOPLASMIC_TRANSLATION	GOBP_REGULATION_OF_CYTOPLASMIC_TRANSLATION	21	0.482203	1.29845	0.155678	0.999058	0.998761	109	tags=10%, list=2%, signal=9%	Zfp385a/Ybx3
GOBP_POSITIVE_REGULATION_OF_INTRINSIC_APOPTOTIC_SIGNALING_PATHWAY	GOBP_POSITIVE_REGULATION_OF_INTRINSIC_APOPTOTIC_SIGNALING_PATHWAY	26	0.456849	1.29641	0.141324	0.999058	0.998761	258	tags=15%, list=4%, signal=15%	Skil/Septin4/Flcn/Bcl2l11
GOBP_CEREBELLAR_CORTEX_MORPHOGENESIS	GOBP_CEREBELLAR_CORTEX_MORPHOGENESIS	16	0.508165	1.29606	0.154275	0.999058	0.998761	2270	tags=62%, list=39%, signal=38%	Gli1/Kndc1/Comt/Tuba1a/Slc25a46/Cdk5/Whrn/Ldb1/Ophn1/Atp7a
GOBP_ASPARTATE_FAMILY_AMINO_ACID_METABOLIC_PROCESS	GOBP_ASPARTATE_FAMILY_AMINO_ACID_METABOLIC_PROCESS	15	0.517487	1.29348	0.154562	0.999058	0.998761	1094	tags=40%, list=19%, signal=33%	Ddo/Plod3/Ass1/Mtr/Got2/Aspg
GOBP_NEGATIVE_REGULATION_OF_INTRACELLULAR_STEROID_HORMONE_RECEPTOR_SIGNALING_PATHWAY	GOBP_NEGATIVE_REGULATION_OF_INTRACELLULAR_STEROID_HORMONE_RECEPTOR_SIGNALING_PATHWAY	21	0.48022	1.29311	0.157509	0.999058	0.998761	941	tags=29%, list=16%, signal=24%	Cnot9/Foxp1/Zbtb7a/Cyp7b1/Hdac1/Calr
GOBP_MEMBRANE_REPOLARIZATION	GOBP_MEMBRANE_REPOLARIZATION	20	-0.461715	-1.29083	0.153509	0.999058	0.998761	1225	tags=40%, list=21%, signal=32%	Ywhae/Zmpste24/Gja1/Cacna1d/Atp1b2/Cacna2d1/Atp1a1/Wdr1
GOBP_OLFACTORY_LOBE_DEVELOPMENT	GOBP_OLFACTORY_LOBE_DEVELOPMENT	15	0.516097	1.29	0.154562	0.999058	0.998761	203	tags=13%, list=3%, signal=13%	Chd7/Srf
GOBP_SIGNAL_TRANSDUCTION_IN_ABSENCE_OF_LIGAND	GOBP_SIGNAL_TRANSDUCTION_IN_ABSENCE_OF_LIGAND	25	0.457474	1.2879	0.147217	0.999058	0.998761	1044	tags=32%, list=18%, signal=26%	Bcl2/Bcl2l1/Bcl2l11/Foxo3/Fgfr1/Ppp2r1b/Prdx2/Bag3
GOBP_NEGATIVE_REGULATION_OF_RHO_PROTEIN_SIGNAL_TRANSDUCTION	GOBP_NEGATIVE_REGULATION_OF_RHO_PROTEIN_SIGNAL_TRANSDUCTION	15	0.51478	1.28671	0.160149	0.999058	0.998761	650	tags=33%, list=11%, signal=30%	Itga3/Tnfaip1/Flcn/Scai/Cul3
GOBP_RESPONSE_TO_CATECHOLAMINE	GOBP_RESPONSE_TO_CATECHOLAMINE	26	0.453184	1.28601	0.152057	0.999058	0.998761	1332	tags=38%, list=23%, signal=30%	Gnai3/Sult1a1/Fcsk/Tgm2/Gnb5/Comt/Palm/Hdac2/Dtnbp1/Gsk3b
GOBP_PROTEIN_AUTOUBIQUITINATION	GOBP_PROTEIN_AUTOUBIQUITINATION	37	0.418133	1.28115	0.132246	0.999058	0.998761	777	tags=22%, list=13%, signal=19%	Bfar/Rnf4/Ddb2/Mdm2/Rnf41/Cul3/Sh3rf1/Stub1
GOBP_REGULATION_OF_SIGNALING_RECEPTOR_ACTIVITY	GOBP_REGULATION_OF_SIGNALING_RECEPTOR_ACTIVITY	29	0.440815	1.27716	0.14808	0.999058	0.998761	1147	tags=45%, list=20%, signal=36%	Cblb/Errfi1/Ncoa3/Dapk1/Ppara/Zgpat/Hdac1/Prrt1/Ankrd13c/Socs5/Nlgn2/Dlgap4/Dlg4
GOBP_NEUTROPHIL_MIGRATION	GOBP_NEUTROPHIL_MIGRATION	21	-0.450859	-1.27689	0.140351	0.999058	0.998761	1282	tags=43%, list=22%, signal=34%	Cd99l2/Camk1d/Ccl19/Il1r1/Mospd2/Mdk/Dnm1l/Wdr1/Cxadr
GOBP_CORTICAL_CYTOSKELETON_ORGANIZATION	GOBP_CORTICAL_CYTOSKELETON_ORGANIZATION	28	-0.419317	-1.27259	0.140044	0.999058	0.998761	1200	tags=39%, list=21%, signal=31%	Epb41l3/Epb41l2/Rhoq/Tln1/Pafah1b1/Kcnc3/Dlg1/Plec/Wdr1/Pdcd6ip/Epb41l1
GOBP_SENSORY_PERCEPTION_OF_LIGHT_STIMULUS	GOBP_SENSORY_PERCEPTION_OF_LIGHT_STIMULUS	36	-0.399402	-1.26964	0.141892	0.999058	0.998761	935	tags=39%, list=16%, signal=33%	Wfs1/Ppt1/Bbs2/Rdh10/Lamb2/Rbp4/Atxn7/Zic2/Cep250/Eml2/Ablim1/Dram2/Rgs16/Slc4a10
GOBP_CYTOKINE_PRODUCTION_INVOLVED_IN_IMMUNE_RESPONSE	GOBP_CYTOKINE_PRODUCTION_INVOLVED_IN_IMMUNE_RESPONSE	31	-0.410131	-1.26914	0.137634	0.999058	0.998761	275	tags=29%, list=5%, signal=28%	Wnt5a/Litaf/Sphk2/Il1r1/Trpm4/Hk1/Kit/Prkcz/Cuedc2
GOBP_POSITIVE_REGULATION_OF_BONE_MINERALIZATION	GOBP_POSITIVE_REGULATION_OF_BONE_MINERALIZATION	22	-0.441242	-1.26382	0.146341	0.999058	0.998761	1506	tags=55%, list=26%, signal=41%	Wnt4/Atp2b1/Atraid/Rxrb/Bmp6/Slc20a2/Bmpr1a/Tent5a/Rxra/Kl/Ptn/Osr1
GOBP_REGULATION_OF_MULTICELLULAR_ORGANISM_GROWTH	GOBP_REGULATION_OF_MULTICELLULAR_ORGANISM_GROWTH	30	0.436393	1.26235	0.14684	0.999058	0.998761	71	tags=10%, list=1%, signal=10%	Bcl2/Nipbl/Chd7
GOBP_REGULATION_OF_ORGAN_GROWTH	GOBP_REGULATION_OF_ORGAN_GROWTH	35	0.415429	1.26163	0.153986	0.999058	0.998761	529	tags=20%, list=9%, signal=18%	Ybx3/Foxc2/Foxp1/Bcl2l11/Sav1/Ppara/Gli1
GOBP_RESPONSE_TO_IONIZING_RADIATION	GOBP_RESPONSE_TO_IONIZING_RADIATION	51	0.387333	1.26142	0.137615	0.999058	0.998761	518	tags=18%, list=9%, signal=16%	Bcl2/Vcam1/Nipbl/Bcl2l1/Elk1/Gtf2h5/Babam1/Mdm2/Pml
GOBP_PROTEIN_ACETYLATION	GOBP_PROTEIN_ACETYLATION	31	-0.407576	-1.26123	0.146237	0.999058	0.998761	84	tags=10%, list=1%, signal=10%	Dip2a/Sphk1/Nat8
GOBP_NEUTRAL_AMINO_ACID_TRANSPORT	GOBP_NEUTRAL_AMINO_ACID_TRANSPORT	21	-0.444927	-1.2601	0.151316	0.999058	0.998761	497	tags=24%, list=9%, signal=22%	Slc7a11/Slc38a9/Slc6a9/Slc1a2/Slc6a17
GOBP_MEMBRANE_PROTEIN_ECTODOMAIN_PROTEOLYSIS	GOBP_MEMBRANE_PROTEIN_ECTODOMAIN_PROTEOLYSIS	30	0.435472	1.25969	0.150558	0.999058	0.998761	575	tags=23%, list=10%, signal=21%	Timp3/Tspan17/Furin/Gpld1/Sppl2a/Sppl2b/Bace1
GOBP_RESPONSE_TO_NUTRIENT	GOBP_RESPONSE_TO_NUTRIENT	70	0.36112	1.25935	0.133816	0.999058	0.998761	619	tags=21%, list=11%, signal=19%	Vcam1/A2m/Pld1/Rara/Abca1/Srf/Cyp1b1/Hmgcs2/Bmp7/Ass1/Mdm2/Ncoa1/Ppara/Spp1/Tpcn2
GOBP_REGULATION_OF_AMYLOID_PRECURSOR_PROTEIN_CATABOLIC_PROCESS	GOBP_REGULATION_OF_AMYLOID_PRECURSOR_PROTEIN_CATABOLIC_PROCESS	25	-0.428664	-1.25671	0.148315	0.999058	0.998761	1024	tags=40%, list=18%, signal=33%	Sp1/Gsap/Rtn3/Ntrk2/Slc2a13/Rtn4/Clu/Epha4/Bin1/Rela
GOBP_GLUCOSE_IMPORT	GOBP_GLUCOSE_IMPORT	40	-0.38587	-1.255	0.147679	0.999058	0.998761	1312	tags=40%, list=23%, signal=31%	Igf1/Sirt6/Acacb/Sgcb/Appl2/Irs2/Rhoq/Osbpl8/Appl1/Irs1/Capn10/Sort1/Ace/Tsc1/Slc1a2/Prkag2
GOBP_POSITIVE_REGULATION_OF_NF_KAPPAB_TRANSCRIPTION_FACTOR_ACTIVITY	GOBP_POSITIVE_REGULATION_OF_NF_KAPPAB_TRANSCRIPTION_FACTOR_ACTIVITY	37	-0.393279	-1.25468	0.144444	0.999058	0.998761	555	tags=19%, list=10%, signal=17%	Clu/Trim62/Rnf25/Arhgef2/Prkcz/Rela/Sphk1
GOBP_INTRINSIC_APOPTOTIC_SIGNALING_PATHWAY_IN_RESPONSE_TO_ENDOPLASMIC_RETICULUM_STRESS	GOBP_INTRINSIC_APOPTOTIC_SIGNALING_PATHWAY_IN_RESPONSE_TO_ENDOPLASMIC_RETICULUM_STRESS	33	0.422385	1.25427	0.159341	0.999058	0.998761	892	tags=24%, list=15%, signal=21%	Bcl2/Cebpb/Bcl2l1/Bcl2l11/Eif2ak3/Pml/Syvn1/Txndc12
GOBP_ATP_BIOSYNTHETIC_PROCESS	GOBP_ATP_BIOSYNTHETIC_PROCESS	39	-0.387561	-1.25419	0.143162	0.999058	0.998761	1588	tags=46%, list=27%, signal=34%	Ndufs7/ND5/Ndufa13/Ndufv3/ND2/Ndufa10/Sphk2/Ndufv1/Sdha/ND4L/Vcp/Sdhb/Parp1/Ndufc2/Aldoa/Pink1/Antkmt/Prkag2
GOBP_FACE_DEVELOPMENT	GOBP_FACE_DEVELOPMENT	30	0.432822	1.25202	0.156134	0.999058	0.998761	550	tags=20%, list=9%, signal=18%	Nipbl/Chd7/Rara/Srf/Pdgfra/Ankrd11
GOBP_REGULATION_OF_CALCIUM_ION_TRANSMEMBRANE_TRANSPORT	GOBP_REGULATION_OF_CALCIUM_ION_TRANSMEMBRANE_TRANSPORT	61	0.369019	1.2517	0.148551	0.999058	0.998761	963	tags=20%, list=17%, signal=17%	Stim1/Bcl2/Chd7/Pde4b/Gnb5/Pml/Trpc1/Cemip/Spg7/Dmd/Stimate/Gjc2
GOBP_POSITIVE_REGULATION_OF_PROTEIN_BINDING	GOBP_POSITIVE_REGULATION_OF_PROTEIN_BINDING	29	-0.410314	-1.25105	0.149451	0.999058	0.998761	129	tags=14%, list=2%, signal=14%	Rapgef2/Hipk2/Ppp2cb/Usp33
GOBP_MICROTUBULE_POLYMERIZATION_OR_DEPOLYMERIZATION	GOBP_MICROTUBULE_POLYMERIZATION_OR_DEPOLYMERIZATION	62	-0.351447	-1.24971	0.141907	0.999058	0.998761	1287	tags=37%, list=22%, signal=29%	Ndel1/Tppp3/Ska2/Tubgcp3/Hdgfl3/Togaram1/Cryab/Mapre2/Clasp2/Tbcd/Atxn7/Tubb4a/Mid1ip1/Map1b/Stmn4/Mapre1/Clip3/Eml2/Arhgef2/Mzt1/Arhgef7/Tubgcp6/Apc2
GOBP_SPERMATID_DIFFERENTIATION	GOBP_SPERMATID_DIFFERENTIATION	52	-0.366242	-1.2497	0.135076	0.999058	0.998761	1226	tags=38%, list=21%, signal=31%	Vps54/Ift81/Agfg1/Dld/Ehmt2/Slc9a8/Prkaca/Nectin2/Bbs2/Strbp/Pafah1b1/Cep131/Sufu/Fndc3a/Epc1/Eif4g3/Kit/Kdm3a/Dzip1/Dnhd1
GOBP_RESPONSE_TO_ANGIOTENSIN	GOBP_RESPONSE_TO_ANGIOTENSIN	27	-0.411658	-1.24505	0.154018	0.999058	0.998761	777	tags=22%, list=13%, signal=19%	Kl/Nfkb1/Car2/Ptgs2/Ace/Rela
GOBP_REGULATION_OF_SODIUM_ION_TRANSMEMBRANE_TRANSPORTER_ACTIVITY	GOBP_REGULATION_OF_SODIUM_ION_TRANSMEMBRANE_TRANSPORTER_ACTIVITY	22	-0.434553	-1.24466	0.157428	0.999058	0.998761	292	tags=14%, list=5%, signal=13%	Ptpn3/Wnk2/Osr1
GOBP_TRNA_METABOLIC_PROCESS	GOBP_TRNA_METABOLIC_PROCESS	63	-0.347698	-1.24254	0.145055	0.999058	0.998761	1704	tags=40%, list=29%, signal=28%	Trmt2a/Tyw1/Elp1/Fam98a/Trit1/Trmt1l/Alkbh1/Gtf3c5/Elac1/Exosc10/Elp4/Wdr6/Dtd1/Trmt1/Vars2/Ankrd16/Vars1/Rtcb/Iars2/Trub1/Trmt13/Hars2/Gtpbp3/Cdkal1/Exosc7
GOBP_KIDNEY_EPITHELIUM_DEVELOPMENT	GOBP_KIDNEY_EPITHELIUM_DEVELOPMENT	65	-0.344033	-1.2405	0.142241	0.999058	0.998761	797	tags=20%, list=14%, signal=17%	Smad2/Lamb2/Sfrp1/Wnk4/Dlg1/Acat1/Slc22a6/Epha4/Notch2/Lgr4/Efnb2/Mtss1/Osr1
GOBP_SIGNAL_TRANSDUCTION_BY_P53_CLASS_MEDIATOR	GOBP_SIGNAL_TRANSDUCTION_BY_P53_CLASS_MEDIATOR	64	0.361955	1.23642	0.14781	0.999058	0.998761	692	tags=20%, list=12%, signal=18%	Zfp385a/Spred1/Bcl2/Ddit4/Sgk1/Mdm2/Pml/Hipk1/Nop53/Kat6a/Paxip1/Foxo3/Snai1
GOBP_CELL_FATE_SPECIFICATION	GOBP_CELL_FATE_SPECIFICATION	35	-0.390625	-1.23353	0.157778	0.999058	0.998761	477	tags=20%, list=8%, signal=18%	Sufu/Mta2/Nfib/Mbd3/Mga/Apc2/Lmo4
GOBP_AXONAL_TRANSPORT	GOBP_AXONAL_TRANSPORT	37	-0.386348	-1.23257	0.155556	0.999058	0.998761	1395	tags=43%, list=24%, signal=33%	Bloc1s2/Armcx3/Ndel1/Ap3b1/Sod1/Rab21/Kif3a/Trak2/Kif5c/Fez1/Pafah1b1/Kif3b/Kif1b/Terf2/Uchl1/Snapin
GOBP_REGULATION_OF_DENDRITE_DEVELOPMENT	GOBP_REGULATION_OF_DENDRITE_DEVELOPMENT	42	-0.377581	-1.23257	0.147505	0.999058	0.998761	733	tags=29%, list=13%, signal=25%	Pafah1b1/Rapgef2/Crk/Cobl/Ptprd/Bmp5/Epha4/Ptn/Sdc2/Parp6/Cul7/Tbc1d24
GOBP_ANTERIOR_POSTERIOR_PATTERN_SPECIFICATION	GOBP_ANTERIOR_POSTERIOR_PATTERN_SPECIFICATION	63	-0.34272	-1.22475	0.16044	0.999058	0.998761	667	tags=16%, list=11%, signal=14%	Ddit3/Cobl/Sfrp1/Rnf2/Ring1/Alx4/Hipk2/Nkd1/Bhlhe41/Osr1
GOBP_NEGATIVE_REGULATION_OF_TRANSLATION	GOBP_NEGATIVE_REGULATION_OF_TRANSLATION	70	0.351145	1.22456	0.151899	0.999058	0.998761	1119	tags=26%, list=19%, signal=21%	Ago3/Rara/Cnot9/Csnk2a1/Cyfip1/Tnrc6b/Eif2ak3/Qki/Dapk1/Tob1/Tpr/Btg2/Tnrc6a/Calr/Lsm14a/Purb/Trim3/Zfp36
GOBP_POSITIVE_REGULATION_OF_CELL_CYCLE_PROCESS	GOBP_POSITIVE_REGULATION_OF_CELL_CYCLE_PROCESS	98	0.330865	1.21852	0.14311	0.999058	0.998761	901	tags=20%, list=16%, signal=18%	Svil/Kmt2e/Ubxn2b/Ccnd3/Rab11fip3/Anapc5/Ankrd17/Wiz/Cul4b/Mdm2/Gli1/Rock2/Wnk1/Cul3/Tpr/Fgfr1/Arf6/Poldip2/Phip/Egfr
GOBP_MORPHOGENESIS_OF_A_BRANCHING_STRUCTURE	GOBP_MORPHOGENESIS_OF_A_BRANCHING_STRUCTURE	79	0.340869	1.21699	0.142096	0.999058	0.998761	404	tags=14%, list=7%, signal=13%	Bcl2/Adm/Lama1/Col4a1/Foxc2/Dlg5/Nrp1/Srf/Tgm2/Bmp7/Col13a1
GOBP_REGULATION_OF_EXTENT_OF_CELL_GROWTH	GOBP_REGULATION_OF_EXTENT_OF_CELL_GROWTH	48	-0.361991	-1.2168	0.159827	0.999058	0.998761	584	tags=21%, list=10%, signal=19%	Pafah1b1/Rtn4/Shtn1/Zfyve27/Map1b/Dnm2/Olfm1/Eif4g2/Ptprs/Rnf6
GOBP_GLIAL_CELL_DEVELOPMENT	GOBP_GLIAL_CELL_DEVELOPMENT	67	-0.336671	-1.21537	0.151648	0.999058	0.998761	766	tags=21%, list=13%, signal=18%	Ntrk2/Map2k2/Lamb2/Cspg5/Kras/Clu/Cers6/Plec/Ldlr/Mdk/Cntn1/Nf1/Mapk3/Nr1d1
GOBP_T_CELL_DIFFERENTIATION	GOBP_T_CELL_DIFFERENTIATION	110	0.320803	1.20674	0.149485	0.999058	0.998761	1016	tags=22%, list=18%, signal=18%	Bcl2/Zbtb16/Chd7/Rara/Srf/Zmiz1/Foxp1/Ctsl/Pik3r1/Irf1/Tcirg1/Sos2/Atf2/Foxo3/Sh3rf1/Itpkb/Cyld/Cbfb/Sp3/Prdx2/Slc4a2/Socs5/Zeb1/Smarcc1
GOBP_NEURON_PROJECTION_EXTENSION	GOBP_NEURON_PROJECTION_EXTENSION	77	-0.330116	-1.20488	0.139535	0.999058	0.998761	733	tags=19%, list=13%, signal=17%	Pafah1b1/Lamb2/Dclk1/Rtn4/Shtn1/Zfyve27/Map1b/Ddr1/Plaa/Dnm2/Prkcz/Olfm1/Eif4g2/Ptprs/Rnf6
GOBP_STEROID_METABOLIC_PROCESS	GOBP_STEROID_METABOLIC_PROCESS	110	0.319561	1.20207	0.151203	0.999058	0.998761	816	tags=25%, list=14%, signal=22%	Adm/Cyp2d22/Errfi1/Sult1a1/Pde8b/Abca1/Cyp1b1/Pmvk/Tsku/Hmgcs2/Pdgfra/Mbtps2/Hsd3b7/Spp1/Cyp7b1/H6pd/Hsd17b4/Ldlrap1/Tm7sf2/Acbd3/Snai1/Hsd17b12/Acadvl/Fgfr1/Stub1/Lipe/Cyp27a1/Cyb5r3
GOBP_PEPTIDE_TRANSPORT	GOBP_PEPTIDE_TRANSPORT	96	-0.313829	-1.18446	0.156177	0.999058	0.998761	1109	tags=33%, list=19%, signal=27%	Adcy5/Irs2/Sirt4/Rab11b/Trpm4/Rab3a/Ildr2/Prkaca/Cpt1a/Irs1/Pim3/Smad2/Capn10/Tardbp/Ube2q1/Jak2/Pck2/Pfkfb2/Rbp4/Gabbr1/Sfrp1/Pfkl/Slc8b1/Pla2g6/Slc16a2/Gna11/Cpe/Vgf/Rab1a/Prkar1a/C2cd2l/Nr1d1
GOBP_DENDRITE_DEVELOPMENT	GOBP_DENDRITE_DEVELOPMENT	113	-0.303001	-1.17623	0.155875	0.999058	0.998761	633	tags=19%, list=11%, signal=17%	Rapgef2/Dclk1/Crk/Cobl/Taok2/Mink1/Map1b/Ptprd/Bmp5/Epha4/Ctnna2/Prex2/Ptn/Sdc2/Parp6/Cul7/Tbc1d24/Dip2a/Eif4g2/Ptprs/Rere
GOBP_POSITIVE_REGULATION_OF_RESPONSE_TO_BIOTIC_STIMULUS	GOBP_POSITIVE_REGULATION_OF_RESPONSE_TO_BIOTIC_STIMULUS	143	-0.291594	-1.17425	0.140436	0.999058	0.998761	951	tags=21%, list=16%, signal=18%	Appl1/Cpt1a/Ppt1/Nectin2/Med1/Parp1/Irgm1/Sqstm1/Znrf1/Tarbp2/Rnf34/Ufd1/Rtn4/Trim62/Riok3/Slc19a1/Irf3/Tax1bp1/Zdhhc4/Map2k6/Gramd4/Rnf135/Matr3/Lgr4/Alpk1/Rela/Gbp2/Trim41/Ptprs/Nr1d1
GOBP_DEVELOPMENTAL_GROWTH_INVOLVED_IN_MORPHOGENESIS	GOBP_DEVELOPMENTAL_GROWTH_INVOLVED_IN_MORPHOGENESIS	106	-0.305666	-1.17406	0.150235	0.999058	0.998761	905	tags=20%, list=16%, signal=17%	Med1/Spg11/Rdh10/Pafah1b1/Lamb2/Dclk1/Cobl/Rtn4/Shtn1/Sfrp1/Zfyve27/Map1b/Ddr1/Plaa/Dnm2/Prkcz/Nkd1/Olfm1/Eif4g2/Ptprs/Rnf6
GOBP_LEUKOCYTE_CELL_CELL_ADHESION	GOBP_LEUKOCYTE_CELL_CELL_ADHESION	134	0.304258	1.16863	0.144348	0.999058	0.998761	1028	tags=22%, list=18%, signal=18%	Itga5/Cblb/Vcam1/Zbtb16/Cebpb/Dlg5/Rara/Zmiz1/Bmp7/Ass1/Ppara/Irf1/Wnk1/Efnb1/Mia3/Foxo3/Itpkb/Ufl1/Podxl2/Efnb3/Cyld/Cbfb/Prdx2/Slc4a2/Itgb1/Socs5/St3gal4/Smarcc1/Src
GOBP_SMALL_MOLECULE_CATABOLIC_PROCESS	GOBP_SMALL_MOLECULE_CATABOLIC_PROCESS	133	0.302311	1.16236	0.15	0.999058	0.998761	863	tags=20%, list=15%, signal=17%	Atp2b4/Xdh/Sult1a1/Gk/Kyat1/Afmid/Pgd/Ech1/Prodh/Auh/Ddo/Ivd/Glul/Nudt8/Eno3/Ppara/Acads/Hsd17b4/Renbp/Gpd2/Nagk/Acadvl/Eci2/Cyp27a1/Etfa/Mcat
GOBP_REGULATION_OF_ACTIN_FILAMENT_ORGANIZATION	GOBP_REGULATION_OF_ACTIN_FILAMENT_ORGANIZATION	133	0.302038	1.16131	0.151724	0.999058	0.998761	831	tags=20%, list=14%, signal=18%	Kank3/Svil/Arhgap18/Sorbs3/Nrp1/Cdc42ep4/Asap3/Arap1/Abi2/Cyfip1/Synpo/Fer/Baiap2/Kirrel1/Pik3r1/S100a10/Plekhg2/Rock2/Ccn2/Sptbn1/Pfn1/Rasa1/Ppfia1/Plekhh2/Arf6/Inpp5k/Vasp
GOBP_RESPONSE_TO_BACTERIUM	GOBP_RESPONSE_TO_BACTERIUM	171	0.290894	1.15627	0.137521	0.999058	0.998761	486	tags=15%, list=8%, signal=14%	Scn7a/Adm/Vcam1/Oas2/Chd7/Slc22a5/Kyat1/Cebpb/Lbp/Rara/Abca1/Anxa3/Ankrd17/Fkbp5/Mill2/Foxp1/Plscr4/Loxl1/Fer/Hmgcs2/Rarres2/Colec12/Chga/Ass1/Pde4b/Tnfrsf1a
GOBP_REGULATION_OF_ANATOMICAL_STRUCTURE_MORPHOGENESIS	GOBP_REGULATION_OF_ANATOMICAL_STRUCTURE_MORPHOGENESIS	362	0.261555	1.12752	0.133655	0.999058	0.998761	883	tags=19%, list=15%, signal=17%	Rhoj/Stim1/Itga5/Spred1/Atp2b4/Adm/Skil/P2ry1/Arhgap18/Epn2/Foxc2/Fgd6/Ust/Nrp1/Cdc42ep4/Ccm2/Dvl2/Dcn/Srf/Anxa3/Parva/Mff/Foxp1/Tgm2/Arap1/Cyp1b1/Abi2/Cyfip1/Brwd3/Krit1/Glul/Pdlim5/Angptl4/F3/Syne1/Bmp7/Plxnb2/Col4a2/Dnmbp/Ankrd27/Baiap2/Dbn1/Cdc42se1/Reck/Pml/Spp1/Rock2/Hipk1/Pdpn/Wnk1/Slc12a2/Rasa1/Atf2/Prpf40a/Fzd2/Kndc1/Tmbim1/Fgfr1/Sec24b/Efnb3/Grn/Flt1/Cdh5/Trak1/Emc10/Dag1/Phip
GOBP_NEGATIVE_REGULATION_OF_MULTICELLULAR_ORGANISMAL_PROCESS	GOBP_NEGATIVE_REGULATION_OF_MULTICELLULAR_ORGANISMAL_PROCESS	394	0.2581	1.12264	0.135433	0.999058	0.998761	962	tags=21%, list=17%, signal=19%	Spred1/Cblb/Bcl2/Atp2b4/Adm/Apod/Epn2/Foxc2/Rab11fip3/Cebpb/Mertk/Xaf1/Dlg5/Nrp1/Arrdc3/Lbp/Rara/Plcl1/Dcn/Loxl2/Srf/Mill2/Foxp1/Flcn/Dock4/Furin/Tcta/Krit1/Kremen1/Eif2ak3/Fer/Tsku/Sav1/Hook3/Bmp7/Ndrg2/Pdgfra/Col4a2/Qki/Pde4b/Tnfrsf1a/Pik3r1/Ppara/Ldlrad4/Pml/Spp1/Irf1/Rock2/Zfp423/Wnk1/Adgrf5/Slc12a2/Mapkbp1/Cul3/Hdac1/Foxo1/Atf2/Ptgds/Lmna/Rnf216/Ufl1/Kifap3/Rbbp4/Fgfr1/Sorl1/Luc7l/Cers2/Anxa2/Efnb3/Grn/Btg2/Cyld/Cbfb/Egfr/Nova1/Prdx2/Ski/Slc4a2/Gtf2i/Calr/Itgb1/Socs5
GOBP_EMBRYO_DEVELOPMENT_ENDING_IN_BIRTH_OR_EGG_HATCHING	GOBP_EMBRYO_DEVELOPMENT_ENDING_IN_BIRTH_OR_EGG_HATCHING	281	0.264726	1.12227	0.160194	0.999058	0.998761	949	tags=20%, list=16%, signal=17%	Adm/Ppp4r4/Arl13b/Nipbl/Skil/Chd7/Ybx3/Foxc2/Cebpb/Bcl2l1/Klhl12/Ccm2/Rara/Dvl2/Sh3pxd2a/Srf/Cert1/Zmiz1/Flcn/Bcl2l11/Ggnbp2/Furin/Plod3/Keap1/Bmp7/Plxnb2/Pdgfra/Fkrp/Ece1/Ncoa1/Dbn1/Ints1/Cnot3/Adgrf5/Cul3/Pfn1/Atf2/Snai1/Fzd2/Mafg/Tfeb/Tbx18/Fgfr1/Sec24b/Hs6st1/Ocrl/Inpp5k/Vasp/Cc2d2a/Dync2i1/Egfr/Sp3/Ski/Fbxw8/Itgb1
GOBP_REGULATION_OF_DEFENSE_RESPONSE	GOBP_REGULATION_OF_DEFENSE_RESPONSE	269	-0.254496	-1.11946	0.141058	0.999058	0.998761	996	tags=20%, list=17%, signal=17%	Serpine1/Appl1/Dtx4/Calhm2/Cpt1a/Ppt1/Nectin2/Med1/Parp1/Camk2n1/Irgm1/Ptgis/Ier3/Nfkb1/Ptgs2/Sqstm1/Jak2/Znrf1/Snx4/Tarbp2/Rnf34/Ufd1/Crk/Snx6/Rtn4/Trim62/Riok3/Pdcd4/Slc19a1/Irf3/Tax1bp1/Il6st/Ilrun/Nr1d2/Ldlr/Mdk/Zdhhc4/Map2k6/Gramd4/Stat2/Rnf135/Matr3/Sbno2/Lgr4/Daglb/Alpk1/Ctsc/Rela/Gbp2/Trim41/Mapk3/Ptprs/Nr1d1/Sphk1
GOBP_POSITIVE_REGULATION_OF_MOLECULAR_FUNCTION	GOBP_POSITIVE_REGULATION_OF_MOLECULAR_FUNCTION	441	-0.239409	-1.09191	0.159218	0.999058	0.998761	925	tags=18%, list=16%, signal=17%	Vcp/S100a1/Edf1/Rasgrf1/Tank/Cdc14b/Irgm1/Mapre2/Sh3bp1/Abr/Mapk12/Fnta/Cacna1d/Tbc1d12/Card10/Ntrk2/Map2k2/Eef1a2/Mbp/Plpp3/Jak2/Ddit3/Pink1/Fermt2/Rapgef2/Med25/Tsc1/Tbc1d17/Sfrp1/Crtc3/Clu/Fzr1/Evi5/Por/Trim62/Mid1ip1/Taok2/Grtp1/Antkmt/Map2k3/Terf2/Map4k4/Ddr1/Map3k4/Ghr/Zic2/Rnf25/Jtb/Epha4/Atp1b2/Gramd4/Slc22a2/Ssbp1/H1f0/Arhgef2/Kit/Tor1aip2/Cacna2d1/Plaa/Prex2/Arhgef7/Prkcz/Lgr4/Rgs16/Nf1/Hipk2/Map4k2/Apc2/Prkag2/Ppp2cb/Adcy1/Rela/Ahsa1/Mapk3/Ralgapa2/Lmo4/Usp33/Sphk1/Pfn2/Mtss2/Wnk2
GOBP_POSITIVE_REGULATION_OF_MORPHOGENESIS_OF_AN_EPITHELIUM	GOBP_POSITIVE_REGULATION_OF_MORPHOGENESIS_OF_AN_EPITHELIUM	12	-0.544334	-1.31468	0.162338	0.999163	0.998866	2178	tags=75%, list=38%, signal=47%	Agt/Smo/Wnt4/Abl1/Ctnnb1/Sirt6/Gja1/Mdk/Lgr4
GOBP_REGULATION_OF_CELLULAR_RESPONSE_TO_OXIDATIVE_STRESS	GOBP_REGULATION_OF_CELLULAR_RESPONSE_TO_OXIDATIVE_STRESS	12	-0.543913	-1.31367	0.162338	0.999163	0.998866	665	tags=33%, list=11%, signal=30%	Pink1/Slc7a11/Aifm2/Tbc1d24
GOBP_PHOSPHATE_ION_TRANSPORT	GOBP_PHOSPHATE_ION_TRANSPORT	12	0.554706	1.31104	0.172222	0.999163	0.998866	763	tags=33%, list=13%, signal=29%	Cebpb/Slc37a3/Sfrp4/Fgfr1
GOBP_EPITHELIAL_CELL_DIFFERENTIATION_INVOLVED_IN_KIDNEY_DEVELOPMENT	GOBP_EPITHELIAL_CELL_DIFFERENTIATION_INVOLVED_IN_KIDNEY_DEVELOPMENT	17	-0.488476	-1.30485	0.16383	0.999163	0.998866	167	tags=24%, list=3%, signal=23%	Lamb2/Notch2/Mtss1/Osr1
GOBP_CEREBELLAR_CORTEX_FORMATION	GOBP_CEREBELLAR_CORTEX_FORMATION	11	0.559577	1.30301	0.177331	0.999163	0.998866	2270	tags=64%, list=39%, signal=39%	Kndc1/Slc25a46/Cdk5/Whrn/Ldb1/Ophn1/Atp7a
GOBP_RENAL_FILTRATION	GOBP_RENAL_FILTRATION	10	0.574554	1.29925	0.18315	0.999163	0.998866	1033	tags=40%, list=18%, signal=33%	Itga3/Kirrel1/Adgrf5/Comt
GOBP_REGULATION_OF_CELLULAR_EXTRAVASATION	GOBP_REGULATION_OF_CELLULAR_EXTRAVASATION	11	-0.550399	-1.29634	0.171429	0.999163	0.998866	1680	tags=64%, list=29%, signal=45%	Cxcl12/Thy1/Cd99l2/Pdgfd/Il1r1/Mdk/Icam1
GOBP_DEOXYRIBONUCLEOTIDE_METABOLIC_PROCESS	GOBP_DEOXYRIBONUCLEOTIDE_METABOLIC_PROCESS	10	0.573264	1.29634	0.188645	0.999163	0.998866	1806	tags=70%, list=31%, signal=48%	Xdh/Adk/Dtymk/Guk1/Nt5c2/Samhd1/Tbpl1
GOBP_EXTRACELLULAR_VESICLE_BIOGENESIS	GOBP_EXTRACELLULAR_VESICLE_BIOGENESIS	13	-0.527058	-1.29403	0.170996	0.999163	0.998866	1666	tags=54%, list=29%, signal=38%	Vps4b/Sdc4/Cops5/Atp9a/Hgs/Tsg101/Pdcd6ip
GOBP_PRE_MIRNA_PROCESSING	GOBP_PRE_MIRNA_PROCESSING	10	0.572221	1.29398	0.188645	0.999163	0.998866	330	tags=30%, list=6%, signal=28%	Adar/Ago3/Dgcr8
GOBP_SERTOLI_CELL_DIFFERENTIATION	GOBP_SERTOLI_CELL_DIFFERENTIATION	10	0.572169	1.29386	0.188645	0.999163	0.998866	599	tags=30%, list=10%, signal=27%	Rara/Fer/Hsd17b4
GOBP_REGULATION_OF_FATTY_ACID_OXIDATION	GOBP_REGULATION_OF_FATTY_ACID_OXIDATION	17	-0.483637	-1.29193	0.165957	0.999163	0.998866	1316	tags=53%, list=23%, signal=41%	Lonp2/Acacb/Appl2/Irs2/Sirt4/Cpt1a/Irs1/Fmo1/Prkag2
GOBP_POTASSIUM_ION_HOMEOSTASIS	GOBP_POTASSIUM_ION_HOMEOSTASIS	11	-0.548241	-1.29126	0.171429	0.999163	0.998866	303	tags=27%, list=5%, signal=26%	Atp1b2/Slc12a9/Atp1a1
GOBP_LENS_FIBER_CELL_DIFFERENTIATION	GOBP_LENS_FIBER_CELL_DIFFERENTIATION	19	0.490685	1.29119	0.165441	0.999163	0.998866	324	tags=21%, list=6%, signal=20%	Spred1/Skil/Abi2/Tdrd7
GOBP_NEGATIVE_REGULATION_OF_T_CELL_PROLIFERATION	GOBP_NEGATIVE_REGULATION_OF_T_CELL_PROLIFERATION	18	0.493996	1.28872	0.16451	0.999163	0.998866	148	tags=17%, list=3%, signal=16%	Cblb/Cebpb/Dlg5
GOBP_REGULATION_OF_MICROTUBULE_DEPOLYMERIZATION	GOBP_REGULATION_OF_MICROTUBULE_DEPOLYMERIZATION	15	-0.503405	-1.28853	0.163441	0.999163	0.998866	769	tags=40%, list=13%, signal=35%	Clasp2/Atxn7/Mid1ip1/Map1b/Arhgef2/Apc2
GOBP_ARF_PROTEIN_SIGNAL_TRANSDUCTION	GOBP_ARF_PROTEIN_SIGNAL_TRANSDUCTION	16	-0.490819	-1.2885	0.168103	0.999163	0.998866	1112	tags=50%, list=19%, signal=41%	Cyth1/Git1/Arfgef2/Fbxo8/Mapre2/Arfgap1/Map4k4/Git2
GOBP_CARDIAC_EPITHELIAL_TO_MESENCHYMAL_TRANSITION	GOBP_CARDIAC_EPITHELIAL_TO_MESENCHYMAL_TRANSITION	17	-0.481857	-1.28717	0.168085	0.999163	0.998866	660	tags=29%, list=11%, signal=26%	Tgfbr3/Tmem100/Rtn4/Pdcd4/Olfm1
GOBP_ACTIVIN_RECEPTOR_SIGNALING_PATHWAY	GOBP_ACTIVIN_RECEPTOR_SIGNALING_PATHWAY	17	-0.481689	-1.28672	0.168085	0.999163	0.998866	1807	tags=41%, list=31%, signal=28%	Lemd3/Cited2/Acvr1b/Nomo1/Ncln/Smad2/Zc3h3
GOBP_ANTIGEN_PROCESSING_AND_PRESENTATION_OF_PEPTIDE_ANTIGEN_VIA_MHC_CLASS_I	GOBP_ANTIGEN_PROCESSING_AND_PRESENTATION_OF_PEPTIDE_ANTIGEN_VIA_MHC_CLASS_I	14	0.524689	1.28648	0.169492	0.999163	0.998866	1275	tags=50%, list=22%, signal=39%	Ikbkb/Mill2/Ifi30/Tap2/Calr/Ide/Tapbp
GOBP_NEGATIVE_REGULATION_OF_TELOMERE_MAINTENANCE	GOBP_NEGATIVE_REGULATION_OF_TELOMERE_MAINTENANCE	16	-0.489637	-1.2854	0.172414	0.999163	0.998866	1584	tags=50%, list=27%, signal=36%	Trp53/Gnl3l/Hnrnpu/Exosc10/Parp1/Terf1/Terf2/Tnks2
GOBP_MEIOSIS_I_CELL_CYCLE_PROCESS	GOBP_MEIOSIS_I_CELL_CYCLE_PROCESS	19	-0.467185	-1.27862	0.170306	0.999163	0.998866	1087	tags=37%, list=19%, signal=30%	Ehmt2/Foxj3/P3h4/Terf1/Ubr2/Klhdc3/Cdc25b
GOBP_NEGATIVE_REGULATION_OF_LEUKOCYTE_MIGRATION	GOBP_NEGATIVE_REGULATION_OF_LEUKOCYTE_MIGRATION	13	0.529597	1.27674	0.194444	0.999163	0.998866	735	tags=31%, list=13%, signal=27%	Cnn2/Apod/Mia3/Rin3
GOBP_PEPTIDYL_TYROSINE_DEPHOSPHORYLATION	GOBP_PEPTIDYL_TYROSINE_DEPHOSPHORYLATION	12	-0.528501	-1.27644	0.188312	0.999163	0.998866	827	tags=25%, list=14%, signal=21%	Ptpn13/Dusp7/Ptprs
GOBP_CENTRAL_NERVOUS_SYSTEM_NEURON_AXONOGENESIS	GOBP_CENTRAL_NERVOUS_SYSTEM_NEURON_AXONOGENESIS	17	-0.477507	-1.27555	0.180851	0.999163	0.998866	845	tags=35%, list=15%, signal=30%	Spg11/Pafah1b1/Dclk1/Kifbp/Epha4/Nfib
GOBP_POLARIZED_EPITHELIAL_CELL_DIFFERENTIATION	GOBP_POLARIZED_EPITHELIAL_CELL_DIFFERENTIATION	18	0.488766	1.27507	0.175601	0.999163	0.998866	263	tags=17%, list=5%, signal=16%	Lama1/Dlg5/Zdhhc7
GOBP_RESPONSE_TO_NICOTINE	GOBP_RESPONSE_TO_NICOTINE	17	0.49451	1.27394	0.169173	0.999163	0.998866	130	tags=18%, list=2%, signal=17%	Bcl2/Vcam1/Homer1
GOBP_CLATHRIN_COAT_ASSEMBLY	GOBP_CLATHRIN_COAT_ASSEMBLY	14	0.519506	1.27377	0.180791	0.999163	0.998866	1183	tags=36%, list=20%, signal=29%	Fcho2/Eps15/Picalm/Pik3c2a/Clint1
GOBP_CHEMOKINE_PRODUCTION	GOBP_CHEMOKINE_PRODUCTION	20	0.477465	1.27291	0.175824	0.999163	0.998866	242	tags=15%, list=4%, signal=14%	Apod/Lbp/Foxp1
GOBP_RESPONSE_TO_ACETYLCHOLINE	GOBP_RESPONSE_TO_ACETYLCHOLINE	12	0.538448	1.27261	0.207407	0.999163	0.998866	791	tags=25%, list=14%, signal=22%	Atp2b4/Rock2/Ache
GOBP_REGULATION_OF_POSTSYNAPTIC_NEUROTRANSMITTER_RECEPTOR_INTERNALIZATION	GOBP_REGULATION_OF_POSTSYNAPTIC_NEUROTRANSMITTER_RECEPTOR_INTERNALIZATION	10	-0.556528	-1.2717	0.164474	0.999163	0.998866	141	tags=30%, list=2%, signal=29%	Scrib/Efnb2/Hpca
GOBP_BROWN_FAT_CELL_DIFFERENTIATION	GOBP_BROWN_FAT_CELL_DIFFERENTIATION	16	0.498297	1.27089	0.172862	0.999163	0.998866	376	tags=25%, list=6%, signal=23%	Cebpb/Ebf2/Flcn/Bmp7
GOBP_ACETYL_COA_METABOLIC_PROCESS	GOBP_ACETYL_COA_METABOLIC_PROCESS	18	0.487122	1.27078	0.177449	0.999163	0.998866	335	tags=28%, list=6%, signal=26%	Pdk1/Acaca/Pmvk/Nudt8/Hmgcs2
GOBP_NEUROTROPHIN_SIGNALING_PATHWAY	GOBP_NEUROTROPHIN_SIGNALING_PATHWAY	21	0.471554	1.26977	0.17033	0.999163	0.998866	262	tags=14%, list=5%, signal=14%	Ntrk3/Ddit4/Cyfip1
GOBP_NEGATIVE_REGULATION_OF_PHOSPHATIDYLINOSITOL_3_KINASE_PROTEIN_KINASE_B_SIGNAL_TRANSDUCTION	GOBP_NEGATIVE_REGULATION_OF_PHOSPHATIDYLINOSITOL_3_KINASE_PROTEIN_KINASE_B_SIGNAL_TRANSDUCTION	27	0.445936	1.26933	0.17509	0.999163	0.998866	1082	tags=30%, list=19%, signal=24%	Xdh/Flcn/Ppara/Nop53/Inpp5k/Dag1/Phlpp1/Ppp2ca
GOBP_REGULATION_OF_EXTRINSIC_APOPTOTIC_SIGNALING_PATHWAY_IN_ABSENCE_OF_LIGAND	GOBP_REGULATION_OF_EXTRINSIC_APOPTOTIC_SIGNALING_PATHWAY_IN_ABSENCE_OF_LIGAND	16	0.497023	1.26764	0.172862	0.999163	0.998866	932	tags=31%, list=16%, signal=26%	Bcl2/Bcl2l1/Fgfr1/Ppp2r1b/Prdx2
GOBP_RESPONSE_TO_STEROL	GOBP_RESPONSE_TO_STEROL	16	0.496818	1.26712	0.174721	0.999163	0.998866	875	tags=31%, list=15%, signal=27%	Abca1/Pmvk/Gpld1/Gramd1a/Dag1
GOBP_RESPONSE_TO_MINERALOCORTICOID	GOBP_RESPONSE_TO_MINERALOCORTICOID	10	0.560296	1.26701	0.212454	0.999163	0.998866	1033	tags=50%, list=18%, signal=41%	Sgk1/Foxo3/Sh3rf1/Src/Comt
GOBP_VENTRICULAR_SYSTEM_DEVELOPMENT	GOBP_VENTRICULAR_SYSTEM_DEVELOPMENT	10	-0.553528	-1.26484	0.175439	0.999163	0.998866	633	tags=40%, list=11%, signal=36%	Rapgef2/Slc7a11/Atp1b2/Numbl
GOBP_NEGATIVE_REGULATION_OF_SIGNALING_RECEPTOR_ACTIVITY	GOBP_NEGATIVE_REGULATION_OF_SIGNALING_RECEPTOR_ACTIVITY	10	0.558831	1.2637	0.212454	0.999163	0.998866	521	tags=40%, list=9%, signal=36%	Cblb/Errfi1/Ppara/Zgpat
GOBP_NEGATIVE_REGULATION_OF_LYMPHOCYTE_APOPTOTIC_PROCESS	GOBP_NEGATIVE_REGULATION_OF_LYMPHOCYTE_APOPTOTIC_PROCESS	11	0.542593	1.26346	0.206581	0.999163	0.998866	757	tags=27%, list=13%, signal=24%	Bcl2/Foxp1/Kifap3
GOBP_LABYRINTHINE_LAYER_DEVELOPMENT	GOBP_LABYRINTHINE_LAYER_DEVELOPMENT	17	0.489977	1.26227	0.18985	0.999163	0.998866	943	tags=35%, list=16%, signal=30%	Adm/Ggnbp2/Bmp7/Ncoa1/Hs6st1/Fbxw8
GOBP_NEGATIVE_REGULATION_OF_CHROMOSOME_SEGREGATION	GOBP_NEGATIVE_REGULATION_OF_CHROMOSOME_SEGREGATION	10	0.557805	1.26138	0.212454	0.999163	0.998866	1155	tags=40%, list=20%, signal=32%	Apc/Tpr/Zfp207/Prpf4b
GOBP_CELLULAR_RESPONSE_TO_STEROL	GOBP_CELLULAR_RESPONSE_TO_STEROL	11	0.541544	1.26102	0.210238	0.999163	0.998866	1579	tags=55%, list=27%, signal=40%	Abca1/Gpld1/Gramd1a/Dag1/Gramd1b/Ptch1
GOBP_ANAPHASE_PROMOTING_COMPLEX_DEPENDENT_CATABOLIC_PROCESS	GOBP_ANAPHASE_PROMOTING_COMPLEX_DEPENDENT_CATABOLIC_PROCESS	11	-0.535324	-1.26084	0.202198	0.999163	0.998866	582	tags=45%, list=10%, signal=41%	Cdc23/Fzr1/Anapc16/Cdc27/Anapc7
GOBP_REGULATION_OF_CARDIAC_MUSCLE_CELL_ACTION_POTENTIAL	GOBP_REGULATION_OF_CARDIAC_MUSCLE_CELL_ACTION_POTENTIAL	17	-0.471897	-1.26057	0.193617	0.999163	0.998866	462	tags=35%, list=8%, signal=33%	Calm1/Trpm4/Dlg1/Slc4a3/Bin1/Cxadr
GOBP_REGULATION_OF_ADENYLATE_CYCLASE_ACTIVITY	GOBP_REGULATION_OF_ADENYLATE_CYCLASE_ACTIVITY	11	0.540816	1.25932	0.215722	0.999163	0.998866	223	tags=27%, list=4%, signal=26%	Stim1/Gnai3/Orai1
GOBP_REGULATION_OF_LYASE_ACTIVITY	GOBP_REGULATION_OF_LYASE_ACTIVITY	11	0.540816	1.25932	0.215722	0.999163	0.998866	223	tags=27%, list=4%, signal=26%	Stim1/Gnai3/Orai1
GOBP_POSITIVE_REGULATION_OF_PEPTIDYL_THREONINE_PHOSPHORYLATION	GOBP_POSITIVE_REGULATION_OF_PEPTIDYL_THREONINE_PHOSPHORYLATION	15	-0.491447	-1.25792	0.180645	0.999163	0.998866	71	tags=47%, list=1%, signal=46%	Cab39/Ube2k/Wnt5a/Calm1/Irgm1/Prkag2/Sphk1
GOBP_REGULATION_OF_MEMBRANE_REPOLARIZATION	GOBP_REGULATION_OF_MEMBRANE_REPOLARIZATION	13	-0.512315	-1.25783	0.190476	0.999163	0.998866	1225	tags=46%, list=21%, signal=36%	Ywhae/Zmpste24/Gja1/Cacna1d/Cacna2d1/Wdr1
GOBP_NEGATIVE_REGULATION_OF_CD4_POSITIVE_ALPHA_BETA_T_CELL_ACTIVATION	GOBP_NEGATIVE_REGULATION_OF_CD4_POSITIVE_ALPHA_BETA_T_CELL_ACTIVATION	12	0.531968	1.25729	0.224074	0.999163	0.998866	962	tags=25%, list=17%, signal=21%	Cblb/Cbfb/Socs5
GOBP_POSITIVE_REGULATION_OF_SODIUM_ION_TRANSPORT	GOBP_POSITIVE_REGULATION_OF_SODIUM_ION_TRANSPORT	17	-0.469113	-1.25313	0.193617	0.999163	0.998866	334	tags=18%, list=6%, signal=17%	Cntn1/Atp1b2/Wnk2
GOBP_POSITIVE_REGULATION_OF_SPROUTING_ANGIOGENESIS	GOBP_POSITIVE_REGULATION_OF_SPROUTING_ANGIOGENESIS	11	0.538151	1.25312	0.215722	0.999163	0.998866	245	tags=18%, list=4%, signal=17%	Itga5/Tgm2
GOBP_LONG_TERM_SYNAPTIC_DEPRESSION	GOBP_LONG_TERM_SYNAPTIC_DEPRESSION	11	0.53811	1.25302	0.215722	0.999163	0.998866	704	tags=18%, list=12%, signal=16%	Srf/Prrt1
GOBP_HINDBRAIN_MORPHOGENESIS	GOBP_HINDBRAIN_MORPHOGENESIS	22	0.459645	1.25266	0.188748	0.999163	0.998866	2302	tags=59%, list=40%, signal=36%	Gli1/Kndc1/Comt/Tuba1a/Gnpat/Dlc1/Slc25a46/Cdk5/Whrn/Ldb1/Ophn1/Atp7a/Xrcc1
GOBP_RIBOSOMAL_LARGE_SUBUNIT_BIOGENESIS	GOBP_RIBOSOMAL_LARGE_SUBUNIT_BIOGENESIS	14	-0.494389	-1.25019	0.18896	0.999163	0.998866	338	tags=29%, list=6%, signal=27%	Las1l/Nsa2/Gtpbp4/Rpf1
GOBP_GENITALIA_DEVELOPMENT	GOBP_GENITALIA_DEVELOPMENT	18	0.478815	1.24911	0.194085	0.999163	0.998866	399	tags=22%, list=7%, signal=21%	Nipbl/Chd7/Mertk/Pdgfra
GOBP_HETEROTYPIC_CELL_CELL_ADHESION	GOBP_HETEROTYPIC_CELL_CELL_ADHESION	18	0.478643	1.24866	0.194085	0.999163	0.998866	609	tags=28%, list=10%, signal=25%	Itga5/Vcam1/Parva/Bmp7/Wnk1
GOBP_MITOCHONDRIAL_CALCIUM_ION_HOMEOSTASIS	GOBP_MITOCHONDRIAL_CALCIUM_ION_HOMEOSTASIS	12	-0.516647	-1.24781	0.203463	0.999163	0.998866	519	tags=50%, list=9%, signal=46%	Micu3/Micu2/Anxa6/Slc8b1/Smdt1/Immt
GOBP_MYOTUBE_CELL_DEVELOPMENT	GOBP_MYOTUBE_CELL_DEVELOPMENT	16	0.489072	1.24736	0.200743	0.999163	0.998866	499	tags=19%, list=9%, signal=17%	Bcl2/Homer1/Dner
GOBP_REGULATION_OF_MEMBRANE_PROTEIN_ECTODOMAIN_PROTEOLYSIS	GOBP_REGULATION_OF_MEMBRANE_PROTEIN_ECTODOMAIN_PROTEOLYSIS	18	0.478135	1.24734	0.194085	0.999163	0.998866	336	tags=22%, list=6%, signal=21%	Timp3/Tspan17/Furin/Gpld1
GOBP_NEGATIVE_REGULATION_OF_BMP_SIGNALING_PATHWAY	GOBP_NEGATIVE_REGULATION_OF_BMP_SIGNALING_PATHWAY	23	0.452601	1.24609	0.189964	0.999163	0.998866	934	tags=26%, list=16%, signal=22%	Skil/Htra3/Smurf2/Tob1/Sorl1/Ski
GOBP_REGULATION_OF_EXOSOMAL_SECRETION	GOBP_REGULATION_OF_EXOSOMAL_SECRETION	12	-0.515111	-1.2441	0.203463	0.999163	0.998866	1666	tags=50%, list=29%, signal=36%	Vps4b/Sdc4/Atp9a/Hgs/Tsg101/Pdcd6ip
GOBP_POSITIVE_REGULATION_OF_CELL_MORPHOGENESIS	GOBP_POSITIVE_REGULATION_OF_CELL_MORPHOGENESIS	19	-0.454289	-1.24333	0.19214	0.999163	0.998866	416	tags=32%, list=7%, signal=29%	Pafah1b1/Ptprd/Epha4/Parp6/Cul7/Tbc1d24
GOBP_CELL_CELL_SIGNALING_INVOLVED_IN_CARDIAC_CONDUCTION	GOBP_CELL_CELL_SIGNALING_INVOLVED_IN_CARDIAC_CONDUCTION	14	-0.49091	-1.24139	0.197452	0.999163	0.998866	1018	tags=36%, list=18%, signal=30%	Trpm4/Gja1/Cacna1d/Cacna2d1/Cxadr
GOBP_CELL_CELL_ADHESION_MEDIATED_BY_CADHERIN	GOBP_CELL_CELL_ADHESION_MEDIATED_BY_CADHERIN	15	0.496195	1.24026	0.208566	0.999163	0.998866	839	tags=33%, list=14%, signal=29%	Ptpru/Ctnnd1/Fer/Dennd6a/Cdh5
GOBP_POSITIVE_REGULATION_OF_CALCIUM_ION_TRANSMEMBRANE_TRANSPORTER_ACTIVITY	GOBP_POSITIVE_REGULATION_OF_CALCIUM_ION_TRANSMEMBRANE_TRANSPORTER_ACTIVITY	12	0.523835	1.23807	0.233333	0.999163	0.998866	9	tags=8%, list=0%, signal=8%	Stim1
GOBP_ENDOPLASMIC_RETICULUM_TUBULAR_NETWORK_ORGANIZATION	GOBP_ENDOPLASMIC_RETICULUM_TUBULAR_NETWORK_ORGANIZATION	16	-0.471451	-1.23766	0.193966	0.999163	0.998866	1006	tags=31%, list=17%, signal=26%	Rab10/Rtn3/Rtn4/Zfyve27/Arl6ip1
GOBP_REGULATION_OF_CELLULAR_RESPONSE_TO_HYPOXIA	GOBP_REGULATION_OF_CELLULAR_RESPONSE_TO_HYPOXIA	10	-0.540839	-1.23585	0.20614	0.999163	0.998866	746	tags=50%, list=13%, signal=44%	Dnmt3a/Ajuba/Pink1/Epha4/Hyou1
GOBP_FILOPODIUM_ASSEMBLY	GOBP_FILOPODIUM_ASSEMBLY	31	0.42258	1.23567	0.173184	0.999163	0.998866	505	tags=19%, list=9%, signal=18%	Fgd6/Dock11/Nrp1/Srf/Arap1/Pik3r1
GOBP_PROTEIN_DEGLYCOSYLATION	GOBP_PROTEIN_DEGLYCOSYLATION	12	0.522249	1.23432	0.235185	0.999163	0.998866	753	tags=25%, list=13%, signal=22%	Ngly1/Man1b1/Edem3
GOBP_B_CELL_HOMEOSTASIS	GOBP_B_CELL_HOMEOSTASIS	12	0.521866	1.23342	0.237037	0.999163	0.998866	654	tags=33%, list=11%, signal=30%	Bcl2/Dock11/Bcl2l11/Sos2
GOBP_MYOBLAST_FUSION	GOBP_MYOBLAST_FUSION	18	0.472709	1.23318	0.203327	0.999163	0.998866	1896	tags=50%, list=33%, signal=34%	Dyrk1b/Adamts15/Itgb1/Cd81/Neo1/Ehd2/Dock1/Capn2/Dock5
GOBP_ENDODERM_DEVELOPMENT	GOBP_ENDODERM_DEVELOPMENT	35	0.405936	1.2328	0.179348	0.999163	0.998866	928	tags=20%, list=16%, signal=17%	Itga5/Lamc1/Col4a2/Lamb1/Hdac1/Col12a1/Tnrc6a
GOBP_VENTRICULAR_CARDIAC_MUSCLE_TISSUE_MORPHOGENESIS	GOBP_VENTRICULAR_CARDIAC_MUSCLE_TISSUE_MORPHOGENESIS	15	0.492737	1.23161	0.214153	0.999163	0.998866	112	tags=13%, list=2%, signal=13%	Chd7/Foxc2
GOBP_NEGATIVE_REGULATION_OF_PROTEIN_TYROSINE_KINASE_ACTIVITY	GOBP_NEGATIVE_REGULATION_OF_PROTEIN_TYROSINE_KINASE_ACTIVITY	10	0.54437	1.231	0.24359	0.999163	0.998866	39	tags=20%, list=1%, signal=20%	Cblb/Errfi1
GOBP_BRANCHING_INVOLVED_IN_BLOOD_VESSEL_MORPHOGENESIS	GOBP_BRANCHING_INVOLVED_IN_BLOOD_VESSEL_MORPHOGENESIS	16	0.482646	1.23097	0.210037	0.999163	0.998866	203	tags=25%, list=3%, signal=24%	Col4a1/Foxc2/Nrp1/Srf
GOBP_DIENCEPHALON_DEVELOPMENT	GOBP_DIENCEPHALON_DEVELOPMENT	22	0.451646	1.23086	0.205082	0.999163	0.998866	660	tags=23%, list=11%, signal=20%	Nrp1/Nrp2/Ncoa1/Gli1/Kcnc1
GOBP_PEPTIDYL_LYSINE_ACETYLATION	GOBP_PEPTIDYL_LYSINE_ACETYLATION	15	-0.480777	-1.23061	0.202151	0.999163	0.998866	84	tags=20%, list=1%, signal=20%	Dip2b/Dip2a/Nat8
GOBP_MUSCLE_ADAPTATION	GOBP_MUSCLE_ADAPTATION	43	0.389476	1.23048	0.162313	0.999163	0.998866	1065	tags=35%, list=18%, signal=29%	Atp2b4/Foxp1/Camta2/Tbce/Klf15/Tnfrsf1a/Ppara/Rock2/Camk2g/Foxo1/Foxo3/Lmna/Dag1/Mef2a/Gatm
GOBP_DIGESTIVE_SYSTEM_DEVELOPMENT	GOBP_DIGESTIVE_SYSTEM_DEVELOPMENT	52	0.376215	1.2304	0.163904	0.999163	0.998866	529	tags=19%, list=9%, signal=18%	Bcl2/Nipbl/Hmgcs2/Sav1/Rarres2/Ass1/Clmp/Pdgfra/Cbfa2t2/Gli1
GOBP_CELL_JUNCTION_DISASSEMBLY	GOBP_CELL_JUNCTION_DISASSEMBLY	15	0.492156	1.23016	0.214153	0.999163	0.998866	949	tags=33%, list=16%, signal=28%	Ston1/Fer/Pik3r1/Arf6/Itgb1
GOBP_ADHERENS_JUNCTION_ASSEMBLY	GOBP_ADHERENS_JUNCTION_ASSEMBLY	10	0.543809	1.22973	0.245421	0.999163	0.998866	773	tags=40%, list=13%, signal=35%	Dlg5/Fer/Hipk1/Vcl
GOBP_NEGATIVE_REGULATION_OF_AMYLOID_PRECURSOR_PROTEIN_CATABOLIC_PROCESS	GOBP_NEGATIVE_REGULATION_OF_AMYLOID_PRECURSOR_PROTEIN_CATABOLIC_PROCESS	14	-0.486204	-1.22949	0.216561	0.999163	0.998866	1631	tags=64%, list=28%, signal=46%	Prnp/Apoe/Flot2/Igf1/Rtn3/Ntrk2/Rtn4/Clu/Bin1
GOBP_REGULATION_OF_NEUROBLAST_PROLIFERATION	GOBP_REGULATION_OF_NEUROBLAST_PROLIFERATION	17	-0.459989	-1.22876	0.208511	0.999163	0.998866	172	tags=24%, list=3%, signal=23%	Kdm1a/Ptn/Zfp335/Nf1
GOBP_CHAPERONE_COFACTOR_DEPENDENT_PROTEIN_REFOLDING	GOBP_CHAPERONE_COFACTOR_DEPENDENT_PROTEIN_REFOLDING	12	0.519665	1.22821	0.238889	0.999163	0.998866	1359	tags=50%, list=23%, signal=38%	Dnajc7/Bag1/Sdf2/Dnajb14/Dnajb4/Hspa8
GOBP_NEGATIVE_REGULATION_OF_PROTEOLYSIS_INVOLVED_IN_PROTEIN_CATABOLIC_PROCESS	GOBP_NEGATIVE_REGULATION_OF_PROTEOLYSIS_INVOLVED_IN_PROTEIN_CATABOLIC_PROCESS	32	-0.394805	-1.22806	0.167391	0.999163	0.998866	477	tags=19%, list=8%, signal=17%	Sufu/Epha4/Ccar2/Pdcl3/Hipk2/Alad
GOBP_LEUKOCYTE_HOMEOSTASIS	GOBP_LEUKOCYTE_HOMEOSTASIS	40	0.396338	1.22802	0.179924	0.999163	0.998866	1090	tags=30%, list=19%, signal=25%	Bcl2/Skil/Mertk/Dock11/Bcl2l11/Pde4b/Tcirg1/Sos2/Itpkb/Prdx2/Ppp2ca/Spns2
GOBP_REGULATION_OF_CARTILAGE_DEVELOPMENT	GOBP_REGULATION_OF_CARTILAGE_DEVELOPMENT	31	0.419879	1.22777	0.182495	0.999163	0.998866	620	tags=19%, list=11%, signal=17%	Zbtb16/Rara/Loxl2/Trps1/Glg1/Ccn2
GOBP_INSULIN_LIKE_GROWTH_FACTOR_RECEPTOR_SIGNALING_PATHWAY	GOBP_INSULIN_LIKE_GROWTH_FACTOR_RECEPTOR_SIGNALING_PATHWAY	29	-0.402258	-1.22648	0.173626	0.999163	0.998866	956	tags=41%, list=16%, signal=35%	Igfbp3/Inppl1/Igf1/Igf2r/Irs1/Map2k2/Igfbp6/Igfbp2/Ghr/Bmp5/Gigyf1/Mapk3
GOBP_FATTY_ACID_DERIVATIVE_METABOLIC_PROCESS	GOBP_FATTY_ACID_DERIVATIVE_METABOLIC_PROCESS	26	0.432116	1.22623	0.198569	0.999163	0.998866	718	tags=27%, list=12%, signal=24%	Acss3/Acaca/Nudt8/Hmgcs2/Ggt5/Hsd17b4/Hsd17b12
GOBP_REGULATION_OF_MUSCLE_ADAPTATION	GOBP_REGULATION_OF_MUSCLE_ADAPTATION	35	0.403747	1.22616	0.186594	0.999163	0.998866	989	tags=31%, list=17%, signal=26%	Atp2b4/Foxp1/Tnfrsf1a/Ppara/Rock2/Camk2g/Foxo1/Foxo3/Lmna/Dag1/Mef2a
GOBP_NEGATIVE_REGULATION_OF_MRNA_METABOLIC_PROCESS	GOBP_NEGATIVE_REGULATION_OF_MRNA_METABOLIC_PROCESS	43	0.387935	1.22562	0.171642	0.999163	0.998866	1683	tags=44%, list=29%, signal=32%	Ybx3/Rbm42/Qki/Srsf10/Tob1/Fus/Nbas/Dhx9/Srsf6/Dyrk1a/Zfp36/Tent4a/Ikbke/Taf15/Srsf4/Hnrnpk/U2af2/Rbmx/Hnrnpa2b1
GOBP_PROTEOGLYCAN_BIOSYNTHETIC_PROCESS	GOBP_PROTEOGLYCAN_BIOSYNTHETIC_PROCESS	24	0.440924	1.22542	0.202166	0.999163	0.998866	340	tags=17%, list=6%, signal=16%	B3gat3/Ust/Chst15/Chpf
GOBP_NEGATIVE_REGULATION_OF_RECEPTOR_SIGNALING_PATHWAY_VIA_JAK_STAT	GOBP_NEGATIVE_REGULATION_OF_RECEPTOR_SIGNALING_PATHWAY_VIA_JAK_STAT	10	-0.535537	-1.22373	0.214912	0.999163	0.998866	841	tags=40%, list=14%, signal=34%	Hgs/Adipor1/Ptprd/Inpp5f
GOBP_NEGATIVE_REGULATION_OF_RECEPTOR_SIGNALING_PATHWAY_VIA_STAT	GOBP_NEGATIVE_REGULATION_OF_RECEPTOR_SIGNALING_PATHWAY_VIA_STAT	10	-0.535537	-1.22373	0.214912	0.999163	0.998866	841	tags=40%, list=14%, signal=34%	Hgs/Adipor1/Ptprd/Inpp5f
GOBP_INTRACELLULAR_STEROL_TRANSPORT	GOBP_INTRACELLULAR_STEROL_TRANSPORT	21	0.454001	1.2225	0.214286	0.999163	0.998866	1288	tags=48%, list=22%, signal=37%	Abca1/Arl8b/Tpcn2/Ldlrap1/Anxa2/Gramd1a/Osbp/Vps51/Vps53/Gramd1b
GOBP_HETEROPHILIC_CELL_CELL_ADHESION_VIA_PLASMA_MEMBRANE_CELL_ADHESION_MOLECULES	GOBP_HETEROPHILIC_CELL_CELL_ADHESION_VIA_PLASMA_MEMBRANE_CELL_ADHESION_MOLECULES	16	-0.465617	-1.22234	0.209052	0.999163	0.998866	416	tags=44%, list=7%, signal=41%	Ptprd/Adgrl1/Cd164/Icam1/Amigo1/Cxadr/Fat4
GOBP_PLATELET_MORPHOGENESIS	GOBP_PLATELET_MORPHOGENESIS	11	0.524874	1.2222	0.244973	0.999163	0.998866	203	tags=18%, list=3%, signal=18%	Zfp385a/Srf
GOBP_BONE_REMODELING	GOBP_BONE_REMODELING	35	-0.386976	-1.22201	0.162222	0.999163	0.998866	924	tags=29%, list=16%, signal=24%	Gja1/Tpp1/P3h4/Sfrp1/Mdk/Ptn/Notch2/Lgr4/Gpr137/Nf1
GOBP_DEVELOPMENTAL_PIGMENTATION	GOBP_DEVELOPMENTAL_PIGMENTATION	21	0.453766	1.22187	0.214286	0.999163	0.998866	619	tags=24%, list=11%, signal=21%	Bcl2/Adamtsl4/Bcl2l11/Ankrd27/Tpcn2
GOBP_SECRETION_BY_TISSUE	GOBP_SECRETION_BY_TISSUE	13	0.506693	1.22152	0.225926	0.999163	0.998866	901	tags=31%, list=16%, signal=26%	Copa/Vamp2/Wnk1/Egfr
GOBP_NEGATIVE_REGULATION_OF_NEURAL_PRECURSOR_CELL_PROLIFERATION	GOBP_NEGATIVE_REGULATION_OF_NEURAL_PRECURSOR_CELL_PROLIFERATION	11	-0.518584	-1.22141	0.241758	0.999163	0.998866	424	tags=55%, list=7%, signal=51%	Trp53/Wnt5a/Appl2/Slc16a2/Ptn/Nf1
GOBP_AMINO_ACID_BIOSYNTHETIC_PROCESS	GOBP_AMINO_ACID_BIOSYNTHETIC_PROCESS	22	0.448154	1.22134	0.208711	0.999163	0.998866	1101	tags=32%, list=19%, signal=26%	Atp2b4/Plod3/Glul/Ass1/Mtr/Got2/Slc38a1
GOBP_T_CELL_HOMEOSTASIS	GOBP_T_CELL_HOMEOSTASIS	16	0.478177	1.21957	0.22119	0.999163	0.998866	1090	tags=38%, list=19%, signal=31%	Bcl2/Bcl2l11/Tcirg1/Prdx2/Ppp2ca/Spns2
GOBP_GAMMA_AMINOBUTYRIC_ACID_TRANSPORT	GOBP_GAMMA_AMINOBUTYRIC_ACID_TRANSPORT	10	-0.533581	-1.21926	0.219298	0.999163	0.998866	586	tags=30%, list=10%, signal=27%	Gabbr1/Sv2a/Nf1
GOBP_PEPTIDYL_PROLINE_MODIFICATION	GOBP_PEPTIDYL_PROLINE_MODIFICATION	13	0.505691	1.21911	0.227778	0.999163	0.998866	493	tags=31%, list=8%, signal=28%	Nktr/Fkbp5/Ppic/Ogfod1
GOBP_PROTEIN_QUALITY_CONTROL_FOR_MISFOLDED_OR_INCOMPLETELY_SYNTHESIZED_PROTEINS	GOBP_PROTEIN_QUALITY_CONTROL_FOR_MISFOLDED_OR_INCOMPLETELY_SYNTHESIZED_PROTEINS	16	0.477965	1.21903	0.223048	0.999163	0.998866	777	tags=31%, list=13%, signal=27%	Ubr5/Zyg11b/Ubr4/Cul3/Stub1
GOBP_LENS_DEVELOPMENT_IN_CAMERA_TYPE_EYE	GOBP_LENS_DEVELOPMENT_IN_CAMERA_TYPE_EYE	38	0.396181	1.21756	0.187037	0.999163	0.998866	571	tags=21%, list=10%, signal=19%	Spred1/Skil/Meis1/Abi2/Tdrd7/Six5/Shroom2/Hipk1
GOBP_REGULATION_OF_TUBE_SIZE	GOBP_REGULATION_OF_TUBE_SIZE	50	0.376053	1.21742	0.182495	0.999163	0.998866	1141	tags=28%, list=20%, signal=23%	Adm/P2ry1/Foxc2/Dock4/Plod3/Ece1/Per2/Rock2/Egfr/Itgb1/Manf/Pik3c2a/Svep1/Zdhhc21
GOBP_POSITIVE_REGULATION_OF_DEVELOPMENTAL_GROWTH	GOBP_POSITIVE_REGULATION_OF_DEVELOPMENTAL_GROWTH	63	0.357297	1.21665	0.175503	0.999163	0.998866	529	tags=14%, list=9%, signal=13%	Bcl2/Nipbl/Chd7/Ybx3/Nrp1/Srf/Cyfip1/Gpr21/Gli1
GOBP_REGULATION_OF_OLIGODENDROCYTE_DIFFERENTIATION	GOBP_REGULATION_OF_OLIGODENDROCYTE_DIFFERENTIATION	16	-0.462803	-1.21495	0.219828	0.999163	0.998866	413	tags=31%, list=7%, signal=29%	Clcn2/Mdk/Wdr1/Ptn/Nf1
GOBP_REGULATION_OF_T_CELL_APOPTOTIC_PROCESS	GOBP_REGULATION_OF_T_CELL_APOPTOTIC_PROCESS	10	0.536758	1.21378	0.261905	0.999163	0.998866	757	tags=30%, list=13%, signal=26%	Bcl2/Bcl2l11/Kifap3
GOBP_COPII_COATED_VESICLE_BUDDING	GOBP_COPII_COATED_VESICLE_BUDDING	28	0.424197	1.21373	0.2	0.999163	0.998866	766	tags=25%, list=13%, signal=22%	Preb/Sec16a/Klhl12/Sec24a/Mia3/Cul3/Sec24b
GOBP_COLLAGEN_CATABOLIC_PROCESS	GOBP_COLLAGEN_CATABOLIC_PROCESS	17	0.471134	1.21372	0.233083	0.999163	0.998866	1120	tags=41%, list=19%, signal=33%	Mmp11/Adam15/Furin/Ctsl/Mmp19/Itgb1/Mmp14
GOBP_ANTIGEN_RECEPTOR_MEDIATED_SIGNALING_PATHWAY	GOBP_ANTIGEN_RECEPTOR_MEDIATED_SIGNALING_PATHWAY	55	0.366034	1.21363	0.191682	0.999163	0.998866	706	tags=15%, list=12%, signal=13%	Cblb/Bcl2/Ikbkb/Foxp1/Pde4b/Elf1/Wnk1/Nfkbia
GOBP_POSITIVE_REGULATION_OF_OSTEOBLAST_DIFFERENTIATION	GOBP_POSITIVE_REGULATION_OF_OSTEOBLAST_DIFFERENTIATION	32	0.411069	1.21341	0.197417	0.999163	0.998866	457	tags=12%, list=8%, signal=12%	Cebpd/Cebpb/Bmp7/Wwtr1
GOBP_MONOCYTE_DIFFERENTIATION	GOBP_MONOCYTE_DIFFERENTIATION	12	0.51338	1.21336	0.248148	0.999163	0.998866	1050	tags=33%, list=18%, signal=27%	Il34/Foxp1/Sp3/Acin1
GOBP_AMINOGLYCAN_BIOSYNTHETIC_PROCESS	GOBP_AMINOGLYCAN_BIOSYNTHETIC_PROCESS	28	0.423826	1.21266	0.201835	0.999163	0.998866	340	tags=18%, list=6%, signal=17%	B3gat3/Ust/Chst15/B3gnt2/Chpf
GOBP_ARP2_3_COMPLEX_MEDIATED_ACTIN_NUCLEATION	GOBP_ARP2_3_COMPLEX_MEDIATED_ACTIN_NUCLEATION	19	-0.442809	-1.21191	0.222707	0.999163	0.998866	199	tags=21%, list=3%, signal=20%	Washc1/Gmfb/Ctnna2/Jmy
GOBP_MICROTUBULE_ORGANIZING_CENTER_ORGANIZATION	GOBP_MICROTUBULE_ORGANIZING_CENTER_ORGANIZATION	63	-0.339112	-1.21185	0.169231	0.999163	0.998866	1207	tags=32%, list=21%, signal=25%	Chd3/Chordc1/Kif3a/Crocc/Alms1/Uvrag/E2f4/BC034090/Clasp2/Pafah1b1/Cep131/Cenatac/Kif3b/Odf2/Cep250/Dnm2/Dzip1/Cetn3/Pdcd6ip/Usp33
GOBP_CALCIUM_ION_IMPORT	GOBP_CALCIUM_ION_IMPORT	24	0.435734	1.211	0.209386	0.999163	0.998866	223	tags=12%, list=4%, signal=12%	Atp2b4/Homer1/Orai1
GOBP_REGULATION_OF_LEUKOCYTE_APOPTOTIC_PROCESS	GOBP_REGULATION_OF_LEUKOCYTE_APOPTOTIC_PROCESS	31	0.414119	1.21093	0.197393	0.999163	0.998866	258	tags=16%, list=4%, signal=15%	Bcl2/Mertk/Bcl2l1/Foxp1/Bcl2l11
GOBP_HUMORAL_IMMUNE_RESPONSE	GOBP_HUMORAL_IMMUNE_RESPONSE	26	0.426388	1.20997	0.207513	0.999163	0.998866	1173	tags=38%, list=20%, signal=31%	Bcl2/A2m/Rarres2/Tfeb/Cfh/Cfp/Spns2/Lgals4/Svep1/Cd81
GOBP_REGULATION_OF_PROTEIN_TYROSINE_KINASE_ACTIVITY	GOBP_REGULATION_OF_PROTEIN_TYROSINE_KINASE_ACTIVITY	19	0.459767	1.20984	0.238971	0.999163	0.998866	162	tags=16%, list=3%, signal=15%	Cblb/Errfi1/Il34
GOBP_RESPONSE_TO_INCREASED_OXYGEN_LEVELS	GOBP_RESPONSE_TO_INCREASED_OXYGEN_LEVELS	15	-0.472655	-1.20982	0.223656	0.999163	0.998866	274	tags=20%, list=5%, signal=19%	CYTB/Polb/Atp6v0a2
GOBP_OVARIAN_FOLLICLE_DEVELOPMENT	GOBP_OVARIAN_FOLLICLE_DEVELOPMENT	23	0.43935	1.20961	0.215054	0.999163	0.998866	144	tags=13%, list=2%, signal=13%	Bcl2/Cebpb/Bcl2l1
GOBP_REGULATION_OF_POSTSYNAPTIC_MEMBRANE_NEUROTRANSMITTER_RECEPTOR_LEVELS	GOBP_REGULATION_OF_POSTSYNAPTIC_MEMBRANE_NEUROTRANSMITTER_RECEPTOR_LEVELS	40	-0.371891	-1.20954	0.175105	0.999163	0.998866	593	tags=18%, list=10%, signal=16%	Snx6/Dlg1/Cpt1c/Prkcz/Efnb2/Hpca/Snx27
GOBP_REGULATION_OF_VIRAL_PROCESS	GOBP_REGULATION_OF_VIRAL_PROCESS	55	0.364755	1.20939	0.195298	0.999163	0.998866	1462	tags=35%, list=25%, signal=26%	Bcl2/Oas2/Adar/Furin/Tasor/Ppara/Ifitm2/Dhx9/Inpp5k/Zc3hav1/Hacd3/Ly6e/Setdb1/Zfp36/Mavs/Top2b/Srpk1/Gsn/Mphosph8
GOBP_BODY_FLUID_SECRETION	GOBP_BODY_FLUID_SECRETION	31	0.413539	1.20924	0.199255	0.999163	0.998866	609	tags=19%, list=10%, signal=17%	Copa/Oas2/Xdh/Vamp2/Ncoa1/Wnk1
GOBP_MIRNA_MEDIATED_GENE_SILENCING_BY_INHIBITION_OF_TRANSLATION	GOBP_MIRNA_MEDIATED_GENE_SILENCING_BY_INHIBITION_OF_TRANSLATION	14	0.493166	1.20918	0.233522	0.999163	0.998866	1558	tags=50%, list=27%, signal=37%	Ago3/Tnrc6b/Tnrc6a/Zfp36/Eif4e2/Wtip/Limd1
GOBP_CARDIAC_MUSCLE_CELL_MEMBRANE_REPOLARIZATION	GOBP_CARDIAC_MUSCLE_CELL_MEMBRANE_REPOLARIZATION	15	-0.472181	-1.20861	0.223656	0.999163	0.998866	1225	tags=47%, list=21%, signal=37%	Ywhae/Zmpste24/Gja1/Cacna1d/Cacna2d1/Atp1a1/Wdr1
GOBP_L_GLUTAMATE_IMPORT	GOBP_L_GLUTAMATE_IMPORT	19	-0.441434	-1.20815	0.222707	0.999163	0.998866	497	tags=53%, list=9%, signal=48%	Arl6ip5/Slc1a3/Slc25a12/Atp1a2/Vps54/Ttyh1/Slc7a11/Slc1a2/Nf1/Arl6ip1
GOBP_REGULATION_OF_DIGESTIVE_SYSTEM_PROCESS	GOBP_REGULATION_OF_DIGESTIVE_SYSTEM_PROCESS	11	0.518461	1.20727	0.25777	0.999163	0.998866	960	tags=36%, list=17%, signal=30%	Sgk1/Slc22a5/Wnk1/Lpcat3
GOBP_REGULATION_OF_CATION_CHANNEL_ACTIVITY	GOBP_REGULATION_OF_CATION_CHANNEL_ACTIVITY	32	0.408907	1.20703	0.202952	0.999163	0.998866	949	tags=28%, list=16%, signal=24%	Stim1/Homer1/Vamp2/Gnb5/Slmap/Fgf11/Dmd/Stimate/Itgb1
GOBP_MACROMOLECULE_METHYLATION	GOBP_MACROMOLECULE_METHYLATION	37	-0.378162	-1.20646	0.182222	0.999163	0.998866	1649	tags=41%, list=28%, signal=29%	Mettl3/Fam98a/Etfbkmt/Trmt1l/Carm1/Eef1akmt2/Zcchc4/Wdr6/Ehmt2/Trmt1/Rnmt/Antkmt/Trmt13/Mepce/Gtpbp3
GOBP_HOMEOSTASIS_OF_NUMBER_OF_CELLS_WITHIN_A_TISSUE	GOBP_HOMEOSTASIS_OF_NUMBER_OF_CELLS_WITHIN_A_TISSUE	13	0.50032	1.20616	0.238889	0.999163	0.998866	21	tags=8%, list=0%, signal=8%	Bcl2
GOBP_REGULATION_OF_DENDRITE_MORPHOGENESIS	GOBP_REGULATION_OF_DENDRITE_MORPHOGENESIS	29	-0.39556	-1.20606	0.195604	0.999163	0.998866	733	tags=28%, list=13%, signal=24%	Pafah1b1/Rapgef2/Ptprd/Epha4/Sdc2/Parp6/Cul7/Tbc1d24
GOBP_ODONTOGENESIS	GOBP_ODONTOGENESIS	42	0.38279	1.20539	0.203327	0.999163	0.998866	1028	tags=33%, list=18%, signal=28%	Stim1/Adm/Bcl2l11/Bmp7/Pdgfra/Ppara/Lamb1/Ankrd11/Tcirg1/Hdac1/Fgfr1/Col1a2/Slc4a2/Src
GOBP_CARDIAC_MUSCLE_TISSUE_MORPHOGENESIS	GOBP_CARDIAC_MUSCLE_TISSUE_MORPHOGENESIS	16	0.472414	1.20488	0.234201	0.999163	0.998866	112	tags=12%, list=2%, signal=12%	Chd7/Foxc2
GOBP_TELOMERE_ORGANIZATION	GOBP_TELOMERE_ORGANIZATION	62	-0.338393	-1.20329	0.166297	0.999163	0.998866	1771	tags=39%, list=31%, signal=27%	Atrx/Usp7/Nfrkb/Smarcal1/Trp53/Hnrnpd/Ctnnb1/Gnl3l/Upf1/Hnrnpu/Sirt6/Exosc10/Tfpt/Gnl3/Wrn/Parp1/Terf1/Parn/Ino80e/Terf2/Slf1/Map3k4/Tnks2/Mapk3
GOBP_CELLULAR_RESPONSE_TO_MOLECULE_OF_BACTERIAL_ORIGIN	GOBP_CELLULAR_RESPONSE_TO_MOLECULE_OF_BACTERIAL_ORIGIN	67	-0.3333	-1.2032	0.169231	0.999163	0.998866	480	tags=43%, list=8%, signal=40%	Hadhb/Selenos/Adam9/Hmgb1/Wnt5a/Bmp6/Prkce/Litaf/Upf1/Vim/Xbp1/Sirpa/Tnip2/Mtdh/Serpine1/Irgm1/Nfkb1/Jak2/Map2k3/Pdcd4/Irf3/Plaa/Sbno2/Plscr3/Rela/Gbp2/Trim41/Mapk3/Nr1d1
GOBP_REGULATION_OF_OSTEOBLAST_PROLIFERATION	GOBP_REGULATION_OF_OSTEOBLAST_PROLIFERATION	17	0.466944	1.20293	0.234962	0.999163	0.998866	21	tags=6%, list=0%, signal=6%	Bcl2
GOBP_REGULATION_OF_VASOCONSTRICTION	GOBP_REGULATION_OF_VASOCONSTRICTION	26	0.423868	1.20282	0.220036	0.999163	0.998866	1276	tags=35%, list=22%, signal=27%	Adm/Dock4/Ece1/Per2/Egfr/Itgb1/Svep1/Zdhhc21/Arhgap42
GOBP_NEGATIVE_REGULATION_OF_NEURON_APOPTOTIC_PROCESS	GOBP_NEGATIVE_REGULATION_OF_NEURON_APOPTOTIC_PROCESS	65	-0.333256	-1.20164	0.178879	0.999163	0.998866	935	tags=31%, list=16%, signal=26%	Wfs1/Ppt1/Dnajc5/Ambra1/Ntrk2/Grik2/Jak2/Pink1/Kras/Snx6/Clu/Il6st/Nrbp2/Ndnf/Mdk/Fbxo7/Pcdhgc5/Hyou1/Hipk2/Nes
GOBP_NEGATIVE_REGULATION_OF_CELLULAR_CATABOLIC_PROCESS	GOBP_NEGATIVE_REGULATION_OF_CELLULAR_CATABOLIC_PROCESS	68	0.348087	1.2003	0.179817	0.999163	0.998866	811	tags=21%, list=14%, signal=18%	Bcl2/Atp2b4/Timp3/Phf23/Zkscan3/Furin/Gpld1/Rnf41/Smcr8/Stk38l/Wnk1/Sorl1/Poldip2/Anxa2
GOBP_PIGMENT_CELL_DIFFERENTIATION	GOBP_PIGMENT_CELL_DIFFERENTIATION	14	0.489444	1.20006	0.241055	0.999163	0.998866	469	tags=21%, list=8%, signal=20%	Bcl2/Adamtsl4/Ankrd27
GOBP_ACTIN_NUCLEATION	GOBP_ACTIN_NUCLEATION	20	-0.428864	-1.19899	0.225877	0.999163	0.998866	199	tags=20%, list=3%, signal=19%	Washc1/Gmfb/Ctnna2/Jmy
GOBP_VESICLE_TARGETING	GOBP_VESICLE_TARGETING	42	0.380595	1.19848	0.208872	0.999163	0.998866	160	tags=12%, list=3%, signal=12%	Arfgap3/Preb/Sec16a/Exoc2/Klhl12
GOBP_MITOTIC_CYTOKINESIS	GOBP_MITOTIC_CYTOKINESIS	41	0.383931	1.19758	0.204082	0.999163	0.998866	852	tags=32%, list=15%, signal=27%	Arl3/Rab11fip3/Exoc2/Septin6/Apc/Rock2/Wnk1/Sptbn1/Rasa1/Arf6/Poldip2/Usp8/Exoc6b
GOBP_NEGATIVE_REGULATION_OF_CELL_CYCLE_G1_S_PHASE_TRANSITION	GOBP_NEGATIVE_REGULATION_OF_CELL_CYCLE_G1_S_PHASE_TRANSITION	29	0.41323	1.19724	0.212066	0.999163	0.998866	1285	tags=31%, list=22%, signal=24%	Bcl2/Apc/Mdm2/Ctdspl/Pml/Fhl1/Gjc2/Apbb1/Brd7
GOBP_CHONDROITIN_SULFATE_PROTEOGLYCAN_METABOLIC_PROCESS	GOBP_CHONDROITIN_SULFATE_PROTEOGLYCAN_METABOLIC_PROCESS	14	0.487816	1.19607	0.241055	0.999163	0.998866	340	tags=21%, list=6%, signal=20%	B3gat3/Chst15/Chpf
GOBP_VESICLE_CYTOSKELETAL_TRAFFICKING	GOBP_VESICLE_CYTOSKELETAL_TRAFFICKING	30	-0.390115	-1.19589	0.206897	0.999163	0.998866	1509	tags=43%, list=26%, signal=32%	Wasl/Fyco1/Bloc1s2/Ndel1/Ap3b1/Kif3a/Trak2/Pafah1b1/Kif3b/Kif1b/Snapin/Rab1a/Prkcz
GOBP_REGULATION_OF_MICROTUBULE_POLYMERIZATION_OR_DEPOLYMERIZATION	GOBP_REGULATION_OF_MICROTUBULE_POLYMERIZATION_OR_DEPOLYMERIZATION	46	-0.360618	-1.19548	0.174672	0.999163	0.998866	840	tags=30%, list=14%, signal=26%	Mapre2/Clasp2/Tbcd/Atxn7/Tubb4a/Mid1ip1/Map1b/Stmn4/Mapre1/Clip3/Eml2/Arhgef2/Arhgef7/Apc2
GOBP_DNA_DAMAGE_RESPONSE_SIGNAL_TRANSDUCTION_BY_P53_CLASS_MEDIATOR	GOBP_DNA_DAMAGE_RESPONSE_SIGNAL_TRANSDUCTION_BY_P53_CLASS_MEDIATOR	29	0.412589	1.19538	0.212066	0.999163	0.998866	692	tags=24%, list=12%, signal=21%	Zfp385a/Spred1/Mdm2/Pml/Paxip1/Foxo3/Snai1
GOBP_MONOCARBOXYLIC_ACID_TRANSPORT	GOBP_MONOCARBOXYLIC_ACID_TRANSPORT	48	-0.355493	-1.19495	0.174946	0.999163	0.998866	1230	tags=31%, list=21%, signal=25%	Repin1/Acacb/Irs2/Thbs1/Rbp1/Cpt1a/Acsl3/Bdkrb2/Mpc1/Ptgs2/Ace/Slc16a2/Slc22a6/Map2k6/Slc22a2
GOBP_REGULATION_OF_CARDIAC_MUSCLE_CELL_MEMBRANE_REPOLARIZATION	GOBP_REGULATION_OF_CARDIAC_MUSCLE_CELL_MEMBRANE_REPOLARIZATION	11	-0.507296	-1.19482	0.272527	0.999163	0.998866	1157	tags=45%, list=20%, signal=36%	Zmpste24/Gja1/Cacna1d/Cacna2d1/Wdr1
GOBP_VIRAL_BUDDING	GOBP_VIRAL_BUDDING	10	-0.522874	-1.19479	0.245614	0.999163	0.998866	1228	tags=60%, list=21%, signal=47%	Vps4b/Mvb12b/Chmp7/Vps28/Tsg101/Pdcd6ip
GOBP_PHOSPHATIDYLINOSITOL_DEPHOSPHORYLATION	GOBP_PHOSPHATIDYLINOSITOL_DEPHOSPHORYLATION	18	-0.442517	-1.19388	0.227766	0.999163	0.998866	960	tags=28%, list=17%, signal=23%	Inpp5b/Synj1/Synj2/Mtmr6/Inpp5f
GOBP_NEURAL_TUBE_PATTERNING	GOBP_NEURAL_TUBE_PATTERNING	12	0.505066	1.19371	0.268519	0.999163	0.998866	1038	tags=25%, list=18%, signal=21%	Arl13b/Tctn1/Tulp3
GOBP_FIBROBLAST_MIGRATION	GOBP_FIBROBLAST_MIGRATION	31	-0.385728	-1.19362	0.202151	0.999163	0.998866	405	tags=19%, list=7%, signal=18%	Plec/Sgpl1/Mta2/Cd248/Arhgef7/Gna13
GOBP_RESPONSE_TO_GAMMA_RADIATION	GOBP_RESPONSE_TO_GAMMA_RADIATION	23	0.43343	1.19331	0.232975	0.999163	0.998866	518	tags=26%, list=9%, signal=24%	Bcl2/Bcl2l1/Elk1/Gtf2h5/Mdm2/Pml
GOBP_T_CELL_DIFFERENTIATION_IN_THYMUS	GOBP_T_CELL_DIFFERENTIATION_IN_THYMUS	25	0.423488	1.19222	0.220826	0.999163	0.998866	1451	tags=36%, list=25%, signal=27%	Bcl2/Srf/Sos2/Itpkb/Zeb1/Fzd7/Jmjd6/Braf/Zfp36l2
GOBP_ANTEROGRADE_AXONAL_TRANSPORT	GOBP_ANTEROGRADE_AXONAL_TRANSPORT	26	-0.401513	-1.19221	0.191874	0.999163	0.998866	1209	tags=46%, list=21%, signal=37%	Bloc1s2/Ap3b1/Sod1/Rab21/Kif3a/Trak2/Kif5c/Fez1/Kif3b/Kif1b/Terf2/Snapin
GOBP_NUCLEAR_TRANSCRIBED_MRNA_POLY_A_TAIL_SHORTENING	GOBP_NUCLEAR_TRANSCRIBED_MRNA_POLY_A_TAIL_SHORTENING	26	0.420062	1.19202	0.227191	0.999163	0.998866	1269	tags=35%, list=22%, signal=27%	Cnot9/Tnrc6b/Tob1/Cnot3/Btg2/Tnrc6a/Zfp36/Tent4a/Tnks1bp1
GOBP_AXIS_ELONGATION	GOBP_AXIS_ELONGATION	13	-0.485504	-1.192	0.242424	0.999163	0.998866	1830	tags=62%, list=32%, signal=42%	Fgf1/Fgfr2/Ptk7/Wnt5a/Med1/Rdh10/Sfrp1/Nkd1
GOBP_DIGESTIVE_SYSTEM_PROCESS	GOBP_DIGESTIVE_SYSTEM_PROCESS	24	0.428896	1.19199	0.229242	0.999163	0.998866	78	tags=12%, list=1%, signal=12%	Copa/Sgk1/Slc22a5
GOBP_REGULATION_OF_G_PROTEIN_COUPLED_RECEPTOR_SIGNALING_PATHWAY	GOBP_REGULATION_OF_G_PROTEIN_COUPLED_RECEPTOR_SIGNALING_PATHWAY	40	0.384639	1.19178	0.204545	0.999163	0.998866	539	tags=22%, list=9%, signal=21%	Atp2b4/Adm/Nmt2/Arrdc3/Zdhhc7/Rgs5/Chga/Pde4b/Rock2
GOBP_REGULATION_OF_CYTOPLASMIC_PATTERN_RECOGNITION_RECEPTOR_SIGNALING_PATHWAY	GOBP_REGULATION_OF_CYTOPLASMIC_PATTERN_RECOGNITION_RECEPTOR_SIGNALING_PATHWAY	50	-0.351099	-1.19157	0.180645	0.999163	0.998866	916	tags=24%, list=16%, signal=20%	Ppt1/Parp1/Irgm1/Tarbp2/Ufd1/Rtn4/Riok3/Slc19a1/Tax1bp1/Gramd4/Gbp2/Ptprs
GOBP_REGULATION_OF_BMP_SIGNALING_PATHWAY	GOBP_REGULATION_OF_BMP_SIGNALING_PATHWAY	45	0.371675	1.1915	0.217949	0.999163	0.998866	934	tags=22%, list=16%, signal=19%	Itga3/Skil/Htra3/Smurf2/Tob1/Zfp423/Sfrp4/Sorl1/Cdh5/Ski
GOBP_MYELOID_LEUKOCYTE_ACTIVATION	GOBP_MYELOID_LEUKOCYTE_ACTIVATION	73	-0.327899	-1.19148	0.163265	0.999163	0.998866	1121	tags=32%, list=19%, signal=26%	Il13ra2/Tnip2/Thbs1/Calhm2/Myo18a/Nectin2/Irgm1/Ptgdr/Jak2/Snx4/Cbl/Snx6/Crtc3/Clu/Wnk4/Crlf2/Ldlr/Kit/Sbno2/Notch2/Ctsc/Nr1d1/Sphk1
GOBP_PROTEIN_LOCALIZATION_TO_MICROTUBULE_ORGANIZING_CENTER	GOBP_PROTEIN_LOCALIZATION_TO_MICROTUBULE_ORGANIZING_CENTER	21	0.442173	1.19066	0.247253	0.999163	0.998866	351	tags=19%, list=6%, signal=18%	Ubxn2b/Rab11fip3/Apc/Hook3
GOBP_MITOCHONDRION_LOCALIZATION	GOBP_MITOCHONDRION_LOCALIZATION	27	-0.393261	-1.18941	0.194196	0.999163	0.998866	467	tags=30%, list=8%, signal=27%	Trak2/Nectin2/Fez1/Map1b/Kifbp/Uchl1/Dnm1l/Msto1
GOBP_REGULATION_OF_FILOPODIUM_ASSEMBLY	GOBP_REGULATION_OF_FILOPODIUM_ASSEMBLY	24	0.427865	1.18913	0.231047	0.999163	0.998866	765	tags=25%, list=13%, signal=22%	Dock11/Nrp1/Srf/Arap1/Pik3r1/Arf6
GOBP_IMMUNOGLOBULIN_PRODUCTION	GOBP_IMMUNOGLOBULIN_PRODUCTION	30	-0.387834	-1.1889	0.213362	0.999163	0.998866	1229	tags=53%, list=21%, signal=42%	Ndfip1/Nsd2/Trp53bp1/Gpi1/Tmbim6/Vamp3/Tnfsf13/Kmt5c/Xbp1/Il13ra2/Tcf3/Swap70/Supt6/Rbp4/Pkn1/Polb
GOBP_REGULATION_OF_RESPONSE_TO_ENDOPLASMIC_RETICULUM_STRESS	GOBP_REGULATION_OF_RESPONSE_TO_ENDOPLASMIC_RETICULUM_STRESS	53	0.361352	1.18843	0.205455	0.999163	0.998866	985	tags=26%, list=17%, signal=22%	Bfar/Bcl2l1/Bcl2l11/Eif2ak3/Tmem259/Mbtps2/Pik3r1/Usp25/Ufl1/Syvn1/Stub1/Txndc12/Lpcat3/Manf
GOBP_PROTEIN_LOCALIZATION_TO_CHROMATIN	GOBP_PROTEIN_LOCALIZATION_TO_CHROMATIN	22	0.435931	1.18803	0.228675	0.999163	0.998866	412	tags=18%, list=7%, signal=17%	Nipbl/Macroh2a2/Rnf4/Tasor
GOBP_REGULATION_OF_NEURON_PROJECTION_REGENERATION	GOBP_REGULATION_OF_NEURON_PROJECTION_REGENERATION	21	-0.419003	-1.18668	0.217105	0.999163	0.998866	801	tags=29%, list=14%, signal=25%	Fignl2/Map2k2/Epha4/Ptn/Inpp5f/Ptprs
GOBP_REGULATION_OF_GLUCOSE_TRANSMEMBRANE_TRANSPORT	GOBP_REGULATION_OF_GLUCOSE_TRANSMEMBRANE_TRANSPORT	37	-0.37195	-1.18664	0.206667	0.999163	0.998866	1312	tags=35%, list=23%, signal=27%	Igf1/Sirt6/Appl2/Irs2/Rhoq/Osbpl8/Appl1/Irs1/Capn10/Ace/Clip3/Slc1a2/Prkag2
GOBP_REGULATION_OF_RNA_SPLICING	GOBP_REGULATION_OF_RNA_SPLICING	102	0.319568	1.18628	0.172535	0.999163	0.998866	1774	tags=36%, list=31%, signal=26%	Hnrnph1/Rbpms/Rbm42/Ccnl2/Zbtb7a/Qki/Srsf10/Clk3/Pik3r1/Dazap1/Rbm5/Fus/Clk1/Slc38a2/Nova1/Supt3/Srrm1/Hnrnph2/Nup98/Srsf6/Dyrk1a/Zfp638/Tra2a/Jmjd6/Puf60/Hspa8/Srpk1/Srsf4/Hnrnpk/U2af2/Rbm39/Rbmx/Atxn7l3/Hnrnpa2b1/Son/Fmr1/Srsf3
GOBP_NEGATIVE_REGULATION_OF_PROTEIN_CONTAINING_COMPLEX_ASSEMBLY	GOBP_NEGATIVE_REGULATION_OF_PROTEIN_CONTAINING_COMPLEX_ASSEMBLY	68	-0.327348	-1.18487	0.183807	0.999163	0.998866	688	tags=21%, list=12%, signal=18%	Tbcd/Tubb4a/Clu/Riok3/Crbn/Mapre1/Clip3/Ssh3/Eml2/Myadm/Arhgef7/Prkcz/Lmo4/Pfn2
GOBP_SARCOMERE_ORGANIZATION	GOBP_SARCOMERE_ORGANIZATION	12	-0.490393	-1.1844	0.264069	0.999163	0.998866	482	tags=42%, list=8%, signal=38%	Cfl2/Csrp2/Plec/Wdr1/Prkar1a
GOBP_ATP_SYNTHESIS_COUPLED_ELECTRON_TRANSPORT	GOBP_ATP_SYNTHESIS_COUPLED_ELECTRON_TRANSPORT	33	-0.379222	-1.18344	0.203947	0.999163	0.998866	1511	tags=48%, list=26%, signal=36%	Ndufs7/ND5/Ndufv3/ND2/Ndufa10/Dld/Ndufv1/CYTB/Sdha/ND4L/Sdhb/Uqcr11/Ndufc2/Pink1/Uqcrfs1/COX1
GOBP_PHAGOCYTOSIS	GOBP_PHAGOCYTOSIS	89	0.325564	1.18338	0.180357	0.999163	0.998866	1036	tags=25%, list=18%, signal=21%	Cnn2/Atg3/Mertk/Lbp/Rara/Abca1/Anxa3/Tgm2/Colec12/Arhgap12/Cdc42se1/Gulp1/Lman2/Arl8b/Rab31/Letmd1/Vps33b/Tm9sf4/Calr/Itgb1/Src/Cfp
GOBP_NEPHRON_DEVELOPMENT	GOBP_NEPHRON_DEVELOPMENT	66	0.345501	1.18337	0.194495	0.999163	0.998866	457	tags=14%, list=8%, signal=13%	Nid1/Bcl2/Itga3/Foxc2/Bmp7/Plce1/Pdgfra/Klf15/Wwtr1
GOBP_POSTSYNAPTIC_SIGNAL_TRANSDUCTION	GOBP_POSTSYNAPTIC_SIGNAL_TRANSDUCTION	14	-0.467793	-1.18294	0.250531	0.999163	0.998866	689	tags=21%, list=12%, signal=19%	Jak2/Gna11/Rela
GOBP_NEGATIVE_REGULATION_OF_PEPTIDYL_THREONINE_PHOSPHORYLATION	GOBP_NEGATIVE_REGULATION_OF_PEPTIDYL_THREONINE_PHOSPHORYLATION	13	0.490563	1.18264	0.257407	0.999163	0.998866	17	tags=8%, list=0%, signal=8%	Spred1
GOBP_CELL_COMMUNICATION_INVOLVED_IN_CARDIAC_CONDUCTION	GOBP_CELL_COMMUNICATION_INVOLVED_IN_CARDIAC_CONDUCTION	28	-0.389624	-1.18247	0.227571	0.999163	0.998866	1018	tags=29%, list=18%, signal=24%	Trpm4/Prkaca/Gja1/Cacna1d/Atp1b2/Cacna2d1/Atp1a1/Cxadr
GOBP_CELLULAR_RESPONSE_TO_ALCOHOL	GOBP_CELLULAR_RESPONSE_TO_ALCOHOL	45	0.368726	1.18205	0.230769	0.999163	0.998866	875	tags=24%, list=15%, signal=21%	Sgk1/Abca1/Acaca/Adam15/Cyp1b1/Gpld1/Mdm2/Foxo3/Trp53inp1/Gramd1a/Dag1
GOBP_DE_NOVO_PROTEIN_FOLDING	GOBP_DE_NOVO_PROTEIN_FOLDING	14	0.481946	1.18168	0.258004	0.999163	0.998866	1359	tags=50%, list=23%, signal=38%	Dnajc7/Bag1/Uggt1/Sdf2/Dnajb14/Dnajb4/Hspa8
GOBP_REGULATION_OF_DEFENSE_RESPONSE_TO_VIRUS_BY_HOST	GOBP_REGULATION_OF_DEFENSE_RESPONSE_TO_VIRUS_BY_HOST	14	0.481867	1.18148	0.258004	0.999163	0.998866	1560	tags=57%, list=27%, signal=42%	Mill2/Rigi/Rnf216/Dhx9/Mavs/Eif2ak4/Nt5c2/Zdhhc1
GOBP_ANIMAL_ORGAN_REGENERATION	GOBP_ANIMAL_ORGAN_REGENERATION	27	0.414851	1.18085	0.222022	0.999163	0.998866	569	tags=22%, list=10%, signal=20%	Adm/Cebpb/Anxa3/Ptpru/Gli1/Pnpt1
GOBP_REGULATION_OF_CELL_FATE_SPECIFICATION	GOBP_REGULATION_OF_CELL_FATE_SPECIFICATION	16	-0.449676	-1.18049	0.24569	0.999163	0.998866	285	tags=38%, list=5%, signal=36%	Mta3/Chd3/Bmpr1a/Mta2/Mbd3/Lmo4
GOBP_CELLULAR_RESPONSE_TO_IONIZING_RADIATION	GOBP_CELLULAR_RESPONSE_TO_IONIZING_RADIATION	24	0.424516	1.17982	0.243682	0.999163	0.998866	419	tags=21%, list=7%, signal=19%	Nipbl/Bcl2l1/Elk1/Gtf2h5/Mdm2
GOBP_PLASMA_MEMBRANE_TUBULATION	GOBP_PLASMA_MEMBRANE_TUBULATION	11	-0.500911	-1.17979	0.285714	0.999163	0.998866	169	tags=55%, list=3%, signal=53%	Snx33/Wasl/Pacsin3/Snx9/Dnm2/Sh3glb1
GOBP_NEGATIVE_REGULATION_OF_ACTIN_FILAMENT_DEPOLYMERIZATION	GOBP_NEGATIVE_REGULATION_OF_ACTIN_FILAMENT_DEPOLYMERIZATION	17	0.457805	1.17939	0.25	0.999163	0.998866	1544	tags=35%, list=27%, signal=26%	Svil/Sptbn1/Plekhh2/Flii/Gsn/Sptan1
GOBP_POSITIVE_REGULATION_OF_PEPTIDYL_SERINE_PHOSPHORYLATION	GOBP_POSITIVE_REGULATION_OF_PEPTIDYL_SERINE_PHOSPHORYLATION	31	0.403239	1.17912	0.22905	0.999163	0.998866	208	tags=10%, list=4%, signal=9%	Ntrk3/Bcl2/Cnot9
GOBP_PEROXISOMAL_TRANSPORT	GOBP_PEROXISOMAL_TRANSPORT	10	-0.515955	-1.17898	0.25	0.999163	0.998866	1785	tags=60%, list=31%, signal=42%	Pex5/Abcd1/Pex13/Lonp2/Pex14/Pex6
GOBP_CHROMOSOME_ORGANIZATION_INVOLVED_IN_MEIOTIC_CELL_CYCLE	GOBP_CHROMOSOME_ORGANIZATION_INVOLVED_IN_MEIOTIC_CELL_CYCLE	10	-0.515915	-1.17889	0.25	0.999163	0.998866	1087	tags=50%, list=19%, signal=41%	Sun1/Atrx/Ehmt2/P3h4/Terf1
GOBP_EPIDERMAL_CELL_DIFFERENTIATION	GOBP_EPIDERMAL_CELL_DIFFERENTIATION	54	0.356533	1.17724	0.232014	0.999163	0.998866	766	tags=22%, list=13%, signal=19%	Errfi1/Macroh2a2/Sav1/Keap1/Ncoa3/Gli1/Rock2/Sfrp4/Hdac1/Mafg/Fgfr1/Sec24b
GOBP_MITOCHONDRION_DISTRIBUTION	GOBP_MITOCHONDRION_DISTRIBUTION	11	-0.499795	-1.17716	0.285714	0.999163	0.998866	278	tags=18%, list=5%, signal=17%	Dnm1l/Msto1
GOBP_POSITIVE_REGULATION_OF_GROWTH	GOBP_POSITIVE_REGULATION_OF_GROWTH	92	0.322711	1.17671	0.19292	0.999163	0.998866	529	tags=13%, list=9%, signal=12%	Bcl2/Nipbl/Chd7/Ybx3/Nrp1/Slc25a33/Srf/Csnk2a1/Cyfip1/Zfp639/Gpr21/Gli1
GOBP_REGULATION_OF_CYSTEINE_TYPE_ENDOPEPTIDASE_ACTIVITY_INVOLVED_IN_APOPTOTIC_PROCESS	GOBP_REGULATION_OF_CYSTEINE_TYPE_ENDOPEPTIDASE_ACTIVITY_INVOLVED_IN_APOPTOTIC_PROCESS	53	0.357746	1.17657	0.216364	0.999163	0.998866	827	tags=21%, list=14%, signal=18%	Bcl2/Xdh/Bcl2l1/Csnk2a1/Eif2ak3/F3/Dapk1/Uaca/Mtch1/Sh3rf1/Senp1
GOBP_T_CELL_APOPTOTIC_PROCESS	GOBP_T_CELL_APOPTOTIC_PROCESS	18	0.45098	1.1765	0.253235	0.999163	0.998866	258	tags=11%, list=4%, signal=11%	Bcl2/Bcl2l11
GOBP_MRNA_CIS_SPLICING_VIA_SPLICEOSOME	GOBP_MRNA_CIS_SPLICING_VIA_SPLICEOSOME	18	-0.436005	-1.17631	0.234273	0.999163	0.998866	1454	tags=44%, list=25%, signal=33%	Sf3a1/Upf1/Rbm17/Exosc10/Srsf1/Psip1/Ncbp2/Ddx23
GOBP_CELLULAR_RESPONSE_TO_TOPOLOGICALLY_INCORRECT_PROTEIN	GOBP_CELLULAR_RESPONSE_TO_TOPOLOGICALLY_INCORRECT_PROTEIN	62	0.346056	1.17611	0.212341	0.999163	0.998866	1049	tags=27%, list=18%, signal=23%	Ubr5/Bfar/Bcl2l11/Eif2ak3/Mbtps2/Ubr4/Pik3r1/Ermp1/Cul3/Ufl1/Stub1/Erlec1/Hspb8/Dnajb14/Derl1/Bag3/Tm7sf3
GOBP_NATURAL_KILLER_CELL_MEDIATED_IMMUNITY	GOBP_NATURAL_KILLER_CELL_MEDIATED_IMMUNITY	15	0.470404	1.17579	0.255121	0.999163	0.998866	546	tags=27%, list=9%, signal=24%	Mill2/Vamp2/Pik3r1/Arl8b
GOBP_RESPONSE_TO_PROSTAGLANDIN	GOBP_RESPONSE_TO_PROSTAGLANDIN	14	0.479381	1.17539	0.265537	0.999163	0.998866	335	tags=21%, list=6%, signal=20%	A2m/Acaca/Hmgcs2
GOBP_FLUID_TRANSPORT	GOBP_FLUID_TRANSPORT	10	0.519668	1.17514	0.287546	0.999163	0.998866	1107	tags=30%, list=19%, signal=24%	Pdpn/Inpp5k/Aqp4
GOBP_UNSATURATED_FATTY_ACID_BIOSYNTHETIC_PROCESS	GOBP_UNSATURATED_FATTY_ACID_BIOSYNTHETIC_PROCESS	15	-0.458981	-1.17482	0.266667	0.999163	0.998866	1760	tags=47%, list=30%, signal=33%	Abcd1/Scd2/Degs1/Elovl5/Ptgis/Ptgs2/Daglb
GOBP_NEGATIVE_REGULATION_OF_NUCLEOTIDE_CATABOLIC_PROCESS	GOBP_NEGATIVE_REGULATION_OF_NUCLEOTIDE_CATABOLIC_PROCESS	12	0.49705	1.17477	0.27963	0.999163	0.998866	510	tags=25%, list=9%, signal=23%	Ddit4/Flcn/Ppara
GOBP_REGULATION_OF_ALPHA_BETA_T_CELL_ACTIVATION	GOBP_REGULATION_OF_ALPHA_BETA_T_CELL_ACTIVATION	36	0.385024	1.17476	0.232975	0.999163	0.998866	962	tags=25%, list=17%, signal=21%	Cblb/Zbtb16/Rara/Irf1/Sh3rf1/Itpkb/Cbfb/Slc4a2/Socs5
GOBP_SULFUR_COMPOUND_CATABOLIC_PROCESS	GOBP_SULFUR_COMPOUND_CATABOLIC_PROCESS	19	-0.429129	-1.17447	0.242358	0.999163	0.998866	396	tags=32%, list=7%, signal=30%	Hexa/Csad/Acat1/Glb1/Fmo1/Gns
GOBP_GLIAL_CELL_MIGRATION	GOBP_GLIAL_CELL_MIGRATION	28	-0.386769	-1.17381	0.234136	0.999163	0.998866	733	tags=25%, list=13%, signal=22%	Pafah1b1/Rtn4/Sun2/Epha4/Atp1b2/Nf1/Apcdd1
GOBP_INSULIN_SECRETION	GOBP_INSULIN_SECRETION	83	-0.316043	-1.17248	0.177677	0.999163	0.998866	1109	tags=33%, list=19%, signal=27%	Adcy5/Irs2/Sirt4/Rab11b/Trpm4/Rab3a/Ildr2/Prkaca/Cpt1a/Irs1/Pim3/Smad2/Capn10/Tardbp/Jak2/Pck2/Pfkfb2/Rbp4/Sfrp1/Pfkl/Slc8b1/Pla2g6/Gna11/Vgf/Prkar1a/C2cd2l/Nr1d1
GOBP_POSITIVE_REGULATION_OF_PROTEIN_SERINE_THREONINE_KINASE_ACTIVITY	GOBP_POSITIVE_REGULATION_OF_PROTEIN_SERINE_THREONINE_KINASE_ACTIVITY	54	0.354946	1.172	0.233813	0.999163	0.998866	185	tags=9%, list=3%, signal=9%	Ntrk3/Tcim/Ccnd3/Il34/Dvl2
GOBP_MOLTING_CYCLE	GOBP_MOLTING_CYCLE	44	-0.355122	-1.17138	0.207877	0.999163	0.998866	230	tags=14%, list=4%, signal=13%	Lrig1/Lgr4/Nf1/Alx4/Rela/Apcdd1
GOBP_CALCIUM_ION_TRANSPORT_INTO_CYTOSOL	GOBP_CALCIUM_ION_TRANSPORT_INTO_CYTOSOL	11	0.503008	1.17129	0.294333	0.999163	0.998866	518	tags=18%, list=9%, signal=17%	Bcl2/Pml
GOBP_P38MAPK_CASCADE	GOBP_P38MAPK_CASCADE	28	-0.385742	-1.1707	0.238512	0.999163	0.998866	498	tags=21%, list=9%, signal=20%	Mink1/Map2k3/Dlg1/Map3k4/Map2k6/Sphk1
GOBP_REGULATION_OF_T_CELL_PROLIFERATION	GOBP_REGULATION_OF_T_CELL_PROLIFERATION	46	0.363719	1.17055	0.235294	0.999163	0.998866	716	tags=17%, list=12%, signal=15%	Cblb/Vcam1/Cebpb/Dlg5/Irf1/Efnb1/Sos2/Sh3rf1
GOBP_REGULATION_OF_CHONDROCYTE_DIFFERENTIATION	GOBP_REGULATION_OF_CHONDROCYTE_DIFFERENTIATION	23	0.425024	1.17017	0.250896	0.999163	0.998866	620	tags=22%, list=11%, signal=19%	Zbtb16/Loxl2/Trps1/Glg1/Ccn2
GOBP_REGULATION_OF_CELL_SIZE	GOBP_REGULATION_OF_CELL_SIZE	83	-0.315336	-1.16986	0.179954	0.999163	0.998866	733	tags=17%, list=13%, signal=15%	Pafah1b1/Kdm1a/Tsc1/Rtn4/Shtn1/Zfyve27/Map1b/Slc12a9/Prr16/Dnm2/Olfm1/Eif4g2/Ptprs/Rnf6
GOBP_RESPONSE_TO_ZINC_ION	GOBP_RESPONSE_TO_ZINC_ION	14	0.47707	1.16972	0.271186	0.999163	0.998866	394	tags=21%, list=7%, signal=20%	Vcam1/D2hgdh/Ass1
GOBP_POSITIVE_REGULATION_OF_FATTY_ACID_METABOLIC_PROCESS	GOBP_POSITIVE_REGULATION_OF_FATTY_ACID_METABOLIC_PROCESS	15	-0.456968	-1.16967	0.270968	0.999163	0.998866	1336	tags=73%, list=23%, signal=57%	Mlycd/Lpgat1/Abcd1/Nr1h2/Elovl5/Mlxipl/Irs2/Cpt1a/Irs1/Ptgs2/Mid1ip1
GOBP_REGULATION_OF_PHAGOCYTOSIS	GOBP_REGULATION_OF_PHAGOCYTOSIS	30	0.404235	1.16933	0.228625	0.999163	0.998866	1103	tags=33%, list=19%, signal=27%	Cnn2/Atg3/Mertk/Tgm2/Lman2/Rab31/Letmd1/Calr/Cfp/Csk
GOBP_NEGATIVE_REGULATION_OF_REACTIVE_OXYGEN_SPECIES_METABOLIC_PROCESS	GOBP_NEGATIVE_REGULATION_OF_REACTIVE_OXYGEN_SPECIES_METABOLIC_PROCESS	15	0.467808	1.1693	0.256983	0.999163	0.998866	510	tags=13%, list=9%, signal=12%	Bcl2/Ppara
GOBP_DIGESTION	GOBP_DIGESTION	26	0.411946	1.16899	0.246869	0.999163	0.998866	78	tags=12%, list=1%, signal=11%	Copa/Sgk1/Slc22a5
GOBP_REGULATION_OF_ENDOPLASMIC_RETICULUM_UNFOLDED_PROTEIN_RESPONSE	GOBP_REGULATION_OF_ENDOPLASMIC_RETICULUM_UNFOLDED_PROTEIN_RESPONSE	16	0.458312	1.16891	0.258364	0.999163	0.998866	754	tags=25%, list=13%, signal=22%	Bfar/Bcl2l11/Pik3r1/Ufl1
GOBP_PIECEMEAL_MICROAUTOPHAGY_OF_THE_NUCLEUS	GOBP_PIECEMEAL_MICROAUTOPHAGY_OF_THE_NUCLEUS	11	0.501961	1.16885	0.297989	0.999163	0.998866	1498	tags=45%, list=26%, signal=34%	Atg4b/Ulk1/Ulk3/Atg2b/Atg4c
GOBP_SIGNALING_RECEPTOR_LIGAND_PRECURSOR_PROCESSING	GOBP_SIGNALING_RECEPTOR_LIGAND_PRECURSOR_PROCESSING	15	0.467595	1.16877	0.256983	0.999163	0.998866	575	tags=27%, list=10%, signal=24%	Furin/Ece1/Ctsl/Bace1
GOBP_FACE_MORPHOGENESIS	GOBP_FACE_MORPHOGENESIS	18	0.447934	1.16855	0.256932	0.999163	0.998866	934	tags=22%, list=16%, signal=19%	Nipbl/Pdgfra/Ankrd11/Ski
GOBP_DNA_BIOSYNTHETIC_PROCESS	GOBP_DNA_BIOSYNTHETIC_PROCESS	65	-0.324051	-1.16845	0.204741	0.999163	0.998866	1077	tags=28%, list=19%, signal=23%	Hnrnpu/Exosc10/Wrn/Ing5/Parm1/Vcp/Sh2b1/Terf1/Wrnip1/Polk/Parn/Tk2/Terf2/Map3k4/Tnks2/Polb/Mapk3/Sphk1
GOBP_LYMPHOCYTE_APOPTOTIC_PROCESS	GOBP_LYMPHOCYTE_APOPTOTIC_PROCESS	25	0.414999	1.16832	0.251346	0.999163	0.998866	258	tags=12%, list=4%, signal=12%	Bcl2/Foxp1/Bcl2l11
GOBP_SYNAPTIC_VESICLE_MEMBRANE_ORGANIZATION	GOBP_SYNAPTIC_VESICLE_MEMBRANE_ORGANIZATION	13	-0.475849	-1.1683	0.268398	0.999163	0.998866	1471	tags=54%, list=25%, signal=40%	Stx1b/Syp/Grik5/Rab3a/Snap47/Tor1a/Snapin
GOBP_REGULATION_OF_VOLTAGE_GATED_CALCIUM_CHANNEL_ACTIVITY	GOBP_REGULATION_OF_VOLTAGE_GATED_CALCIUM_CHANNEL_ACTIVITY	12	-0.48348	-1.16771	0.294372	0.999163	0.998866	241	tags=33%, list=4%, signal=32%	Cacnb1/Calm1/Cacna2d1/Hpca
GOBP_GLUTATHIONE_METABOLIC_PROCESS	GOBP_GLUTATHIONE_METABOLIC_PROCESS	14	-0.461668	-1.16745	0.26327	0.999163	0.998866	497	tags=50%, list=9%, signal=46%	Arl6ip5/Glo1/Gstt2/Sod1/Slc7a11/Slc1a2/Nat8
GOBP_MESONEPHRIC_TUBULE_MORPHOGENESIS	GOBP_MESONEPHRIC_TUBULE_MORPHOGENESIS	27	-0.385816	-1.16689	0.212054	0.999163	0.998866	462	tags=11%, list=8%, signal=10%	Dlg1/Lgr4/Osr1
GOBP_NEGATIVE_REGULATION_OF_VIRAL_PROCESS	GOBP_NEGATIVE_REGULATION_OF_VIRAL_PROCESS	28	0.407743	1.16665	0.233028	0.999163	0.998866	1462	tags=43%, list=25%, signal=32%	Oas2/Tasor/Ifitm2/Inpp5k/Zc3hav1/Ly6e/Setdb1/Zfp36/Mavs/Srpk1/Gsn/Mphosph8
GOBP_CELLULAR_RESPONSE_TO_ABIOTIC_STIMULUS	GOBP_CELLULAR_RESPONSE_TO_ABIOTIC_STIMULUS	123	0.307409	1.16639	0.164623	0.999163	0.998866	941	tags=21%, list=16%, signal=18%	Cnn2/Scn7a/Nipbl/Ybx3/Nmt2/Bcl2l1/Elk1/Tmem161a/Gtf2h5/Ddb2/Gpld1/Cul4b/Mdm2/Gnb5/Tnfrsf1a/Pik3r1/Irf1/Wnk1/Pold3/Gpr88/Trp53inp1/Rcsd1/Slc38a2/Dag1/Egfr/Calr
GOBP_CELLULAR_RESPONSE_TO_INORGANIC_SUBSTANCE	GOBP_CELLULAR_RESPONSE_TO_INORGANIC_SUBSTANCE	81	-0.314991	-1.16492	0.176471	0.999163	0.998866	228	tags=9%, list=4%, signal=8%	Junb/Serpinf1/Hpca/Alad/Adcy1/Mapk3/Cpne7
GOBP_DEVELOPMENT_OF_PRIMARY_SEXUAL_CHARACTERISTICS	GOBP_DEVELOPMENT_OF_PRIMARY_SEXUAL_CHARACTERISTICS	73	0.330206	1.16491	0.215686	0.999163	0.998866	428	tags=16%, list=7%, signal=15%	Bcl2/A2m/Ybx3/Cebpb/Bcl2l1/Rara/Adam15/Cyp1b1/Bcl2l11/Fer/Pdgfra/Ncoa1
GOBP_REGULATION_OF_CYSTEINE_TYPE_ENDOPEPTIDASE_ACTIVITY	GOBP_REGULATION_OF_CYSTEINE_TYPE_ENDOPEPTIDASE_ACTIVITY	62	0.342675	1.16462	0.228675	0.999163	0.998866	1172	tags=26%, list=20%, signal=21%	Bcl2/Xdh/Bcl2l1/Csnk2a1/Eif2ak3/F3/Dapk1/Uaca/Mtch1/Sh3rf1/Senp1/Cast/Tbc1d10a/Src/Lgmn/Cyfip2
GOBP_VESICLE_BUDDING_FROM_MEMBRANE	GOBP_VESICLE_BUDDING_FROM_MEMBRANE	49	0.360542	1.16453	0.233209	0.999163	0.998866	832	tags=22%, list=14%, signal=19%	Arfgap3/Preb/Sec16a/Klhl12/S100a10/Sec24a/Mia3/Cul3/Sec24b/Anxa2/Picalm
GOBP_BRANCHING_MORPHOGENESIS_OF_AN_EPITHELIAL_TUBE	GOBP_BRANCHING_MORPHOGENESIS_OF_AN_EPITHELIAL_TUBE	63	0.341902	1.16423	0.224863	0.999163	0.998866	203	tags=11%, list=3%, signal=11%	Bcl2/Lama1/Col4a1/Foxc2/Dlg5/Nrp1/Srf
GOBP_EMBRYONIC_HEART_TUBE_DEVELOPMENT	GOBP_EMBRYONIC_HEART_TUBE_DEVELOPMENT	34	0.388144	1.16421	0.25046	0.999163	0.998866	423	tags=15%, list=7%, signal=14%	Arl13b/Foxc2/Dvl2/Srf/Ece1
GOBP_POSITIVE_REGULATION_OF_GLIOGENESIS	GOBP_POSITIVE_REGULATION_OF_GLIOGENESIS	25	-0.397014	-1.16392	0.224719	0.999163	0.998866	664	tags=28%, list=11%, signal=25%	Kras/Il6st/Clcn2/Mdk/Bin1/Ptn/Rela
GOBP_RESPONSE_TO_AMINO_ACID_STARVATION	GOBP_RESPONSE_TO_AMINO_ACID_STARVATION	32	-0.374176	-1.16389	0.223913	0.999163	0.998866	725	tags=25%, list=12%, signal=22%	Eif2a/Depdc5/Sar1b/Bmt2/Rragc/Atxn3/Sh3glb1/Mapk3
GOBP_MORPHOGENESIS_OF_AN_ENDOTHELIUM	GOBP_MORPHOGENESIS_OF_AN_ENDOTHELIUM	10	0.51462	1.16372	0.29304	0.999163	0.998866	242	tags=20%, list=4%, signal=19%	Ccm2/Foxp1
GOBP_METANEPHROS_DEVELOPMENT	GOBP_METANEPHROS_DEVELOPMENT	35	0.383138	1.16357	0.242754	0.999163	0.998866	457	tags=20%, list=8%, signal=19%	Bcl2/Nipbl/Foxc2/Dlg5/Bmp7/Pdgfra/Wwtr1
GOBP_MITOTIC_METAPHASE_CHROMOSOME_ALIGNMENT	GOBP_MITOTIC_METAPHASE_CHROMOSOME_ALIGNMENT	20	-0.416187	-1.16355	0.245614	0.999163	0.998866	1683	tags=50%, list=29%, signal=36%	Kat5/Vps4b/Rmdn1/Hnrnpu/Ska2/Chmp7/Cdc23/Eml3/Mapre1/Pdcd6ip
GOBP_POSITIVE_REGULATION_OF_TRANSMEMBRANE_RECEPTOR_PROTEIN_SERINE_THREONINE_KINASE_SIGNALING_PATHWAY	GOBP_POSITIVE_REGULATION_OF_TRANSMEMBRANE_RECEPTOR_PROTEIN_SERINE_THREONINE_KINASE_SIGNALING_PATHWAY	50	-0.342781	-1.16335	0.208602	0.999163	0.998866	1203	tags=26%, list=21%, signal=21%	Ube2o/Bmpr1a/Thbs1/Parp1/Sh2b1/Fkbp8/Smad2/Jak2/Tgfbr3/Bmp5/Notch2/Hipk2/Zc3h3
GOBP_HYDROGEN_PEROXIDE_METABOLIC_PROCESS	GOBP_HYDROGEN_PEROXIDE_METABOLIC_PROCESS	10	-0.508921	-1.16291	0.27193	0.999163	0.998866	665	tags=50%, list=11%, signal=44%	Cat/Sod1/Pink1/Nnt/Zfp13
GOBP_ADENYLATE_CYCLASE_INHIBITING_G_PROTEIN_COUPLED_RECEPTOR_SIGNALING_PATHWAY	GOBP_ADENYLATE_CYCLASE_INHIBITING_G_PROTEIN_COUPLED_RECEPTOR_SIGNALING_PATHWAY	18	0.445723	1.16278	0.268022	0.999163	0.998866	93	tags=11%, list=2%, signal=11%	Gnai3/P2ry1
GOBP_NUCLEAR_TRANSCRIBED_MRNA_CATABOLIC_PROCESS_NONSENSE_MEDIATED_DECAY	GOBP_NUCLEAR_TRANSCRIBED_MRNA_CATABOLIC_PROCESS_NONSENSE_MEDIATED_DECAY	21	-0.410258	-1.16191	0.247807	0.999163	0.998866	1627	tags=48%, list=28%, signal=34%	Upf2/Skic3/Upf1/Secisbp2/Rnps1/Exosc10/Pnrc2/Parn/Rc3h1/Ncbp2
GOBP_ACTIN_POLYMERIZATION_OR_DEPOLYMERIZATION	GOBP_ACTIN_POLYMERIZATION_OR_DEPOLYMERIZATION	87	0.320422	1.16161	0.191564	0.999163	0.998866	861	tags=22%, list=15%, signal=19%	Kank3/Svil/Arhgap18/Cdc42ep4/Abi2/Cyfip1/Mical1/Fer/Enah/Baiap2/Kirrel1/Plekhg2/Sptbn1/Pfn1/Rasa1/Plekhh2/Arf6/Vasp/Coro7
GOBP_AGGREPHAGY	GOBP_AGGREPHAGY	12	0.490944	1.16034	0.287037	0.999163	0.998866	1044	tags=33%, list=18%, signal=27%	Csnk2a1/Atg4b/Hspb8/Bag3
GOBP_AXON_EXTENSION	GOBP_AXON_EXTENSION	54	-0.338521	-1.16033	0.201794	0.999163	0.998866	733	tags=24%, list=13%, signal=21%	Spg11/Pafah1b1/Lamb2/Dclk1/Rtn4/Shtn1/Zfyve27/Map1b/Dnm2/Olfm1/Eif4g2/Ptprs/Rnf6
GOBP_NEUROTRANSMITTER_TRANSPORT	GOBP_NEUROTRANSMITTER_TRANSPORT	79	-0.315684	-1.15947	0.186788	0.999163	0.998866	1179	tags=28%, list=20%, signal=22%	Tspoap1/Syp/Grik5/Pdzd11/Rab3a/Snap47/Lin7c/Ppt1/Synj1/Dnajc5/Tor1a/Cspg5/Prepl/Sv2a/Slc6a9/Slc22a2/Snapin/Sncaip/Slc1a2/Nf1/Pfn2/Slc6a17
GOBP_CARDIAC_MUSCLE_CELL_DIFFERENTIATION	GOBP_CARDIAC_MUSCLE_CELL_DIFFERENTIATION	48	0.360132	1.15946	0.244898	0.999163	0.998866	1471	tags=42%, list=25%, signal=31%	Meis1/Rara/Srf/Foxp1/Pdlim5/Syne1/Pdgfra/Ppara/Lmna/Tbx18/Fhl2/Calr/Itgb1/Mef2a/Obsl1/Fzd7/Naglu/Akap13/Rarb/Pi16
GOBP_NEGATIVE_REGULATION_OF_PROTEIN_POLYMERIZATION	GOBP_NEGATIVE_REGULATION_OF_PROTEIN_POLYMERIZATION	36	-0.364638	-1.15913	0.240991	0.999163	0.998866	688	tags=25%, list=12%, signal=22%	Tbcd/Tubb4a/Mapre1/Clip3/Ssh3/Eml2/Myadm/Arhgef7/Pfn2
GOBP_PROTEIN_DEPOLYMERIZATION	GOBP_PROTEIN_DEPOLYMERIZATION	52	-0.339697	-1.15912	0.213508	0.999163	0.998866	1072	tags=31%, list=18%, signal=25%	Cfl2/Cltc/Swap70/Mical3/Synj1/Sh3bp1/Sh3gl1/Clasp2/Atxn7/Mid1ip1/Map1b/Stmn4/Arhgef2/Wdr1/Apc2/Nes
GOBP_SECONDARY_METABOLIC_PROCESS	GOBP_SECONDARY_METABOLIC_PROCESS	16	0.454242	1.15853	0.271375	0.999163	0.998866	558	tags=25%, list=10%, signal=23%	Bcl2/Cyp2d22/Cyp1b1/Trpc1
GOBP_INTRACELLULAR_PROTEIN_TRANSMEMBRANE_TRANSPORT	GOBP_INTRACELLULAR_PROTEIN_TRANSMEMBRANE_TRANSPORT	15	-0.45248	-1.15818	0.27957	0.999163	0.998866	2121	tags=67%, list=37%, signal=42%	Hspa5/Sec61a2/Pex5/C2cd5/Pex13/Lonp2/Pex14/Sec63/Sec61a1/Pex6
GOBP_CELL_CYCLE_G2_M_PHASE_TRANSITION	GOBP_CELL_CYCLE_G2_M_PHASE_TRANSITION	53	-0.339148	-1.15813	0.212389	0.999163	0.998866	880	tags=21%, list=15%, signal=18%	Cdc14b/Ier3/Ppm1d/Fzr1/Ppme1/Taok2/Usp22/Donson/Dnm2/Nes/Cdc25b
GOBP_MRNA_3_END_PROCESSING	GOBP_MRNA_3_END_PROCESSING	23	-0.40119	-1.158	0.243243	0.999163	0.998866	406	tags=30%, list=7%, signal=28%	Wdr33/Rprd1b/Cstf2/Cpsf6/Cpsf3/Ncbp2/Zc3h3
GOBP_TISSUE_HOMEOSTASIS	GOBP_TISSUE_HOMEOSTASIS	98	0.314343	1.15767	0.206714	0.999163	0.998866	1051	tags=27%, list=18%, signal=22%	Bcl2/Errfi1/Slc22a5/Lama2/Lamc1/Acaca/Srf/Def8/Iqcb1/Wwtr1/Spp1/Tcirg1/Abca4/Lrrk1/Ccn2/Slc12a2/Vcl/Cdh5/Dmd/Usp45/Egfr/Ercc6/Slc4a2/Itgb1/Src/Apbb2
GOBP_CYTOPLASMIC_TRANSLATIONAL_INITIATION	GOBP_CYTOPLASMIC_TRANSLATIONAL_INITIATION	18	-0.429088	-1.15765	0.251627	0.999163	0.998866	630	tags=39%, list=11%, signal=35%	Mettl3/Eif2d/Eif4a2/Sh3bgrl/Eif3a/Mcts2/Ncbp2
GOBP_NEGATIVE_REGULATION_OF_CANONICAL_NF_KAPPAB_SIGNAL_TRANSDUCTION	GOBP_NEGATIVE_REGULATION_OF_CANONICAL_NF_KAPPAB_SIGNAL_TRANSDUCTION	24	-0.397901	-1.15739	0.238839	0.999163	0.998866	898	tags=25%, list=15%, signal=21%	Tank/Irgm1/Nkiras1/Tgfbr3/Riok3/Nr1d1
GOBP_SODIUM_ION_TRANSPORT	GOBP_SODIUM_ION_TRANSPORT	90	-0.309001	-1.15675	0.190909	0.999163	0.998866	495	tags=14%, list=9%, signal=13%	Slc8b1/Wnk4/Dlg1/Cntn1/Atp1b2/Slc6a9/Ptpn3/Atp1a1/Slc13a4/Slc4a10/Wnk2/Osr1/Slc6a17
GOBP_B_CELL_DIFFERENTIATION	GOBP_B_CELL_DIFFERENTIATION	49	0.358035	1.15643	0.244403	0.999163	0.998866	1011	tags=24%, list=17%, signal=20%	Bcl2/Vcam1/Lrrc8a/Dock11/Zbtb7a/Pik3r1/Tcirg1/Syvn1/Cyld/Sp3/Itgb1/Irf2bp2
GOBP_REGULATION_OF_T_HELPER_17_CELL_DIFFERENTIATION	GOBP_REGULATION_OF_T_HELPER_17_CELL_DIFFERENTIATION	10	-0.505956	-1.15614	0.276316	0.999163	0.998866	576	tags=20%, list=10%, signal=18%	Rc3h1/Junb
GOBP_POSITIVE_REGULATION_OF_TYROSINE_PHOSPHORYLATION_OF_STAT_PROTEIN	GOBP_POSITIVE_REGULATION_OF_TYROSINE_PHOSPHORYLATION_OF_STAT_PROTEIN	17	-0.432607	-1.15561	0.259574	0.999163	0.998866	689	tags=24%, list=12%, signal=21%	Jak2/Il6st/Ghr/Kit
GOBP_SPHINGOMYELIN_METABOLIC_PROCESS	GOBP_SPHINGOMYELIN_METABOLIC_PROCESS	10	-0.505455	-1.15499	0.276316	0.999163	0.998866	321	tags=40%, list=6%, signal=38%	Abca2/Sgms1/Abca8b/Samd8
GOBP_B_CELL_RECEPTOR_SIGNALING_PATHWAY	GOBP_B_CELL_RECEPTOR_SIGNALING_PATHWAY	15	0.461938	1.15463	0.271881	0.999163	0.998866	706	tags=20%, list=12%, signal=18%	Bcl2/Foxp1/Nfkbia
GOBP_SKIN_EPIDERMIS_DEVELOPMENT	GOBP_SKIN_EPIDERMIS_DEVELOPMENT	49	-0.341664	-1.15439	0.23176	0.999163	0.998866	159	tags=12%, list=3%, signal=12%	Plec/Lgr4/Nf1/Alx4/Rela/Apcdd1
GOBP_ACTIVATION_OF_GTPASE_ACTIVITY	GOBP_ACTIVATION_OF_GTPASE_ACTIVITY	38	-0.357808	-1.15437	0.248918	0.999163	0.998866	900	tags=26%, list=16%, signal=22%	Rasgrf1/Abr/Tbc1d12/Tsc1/Tbc1d17/Evi5/Grtp1/Apc2/Ralgapa2/Mtss2
GOBP_FORMATION_OF_PRIMARY_GERM_LAYER	GOBP_FORMATION_OF_PRIMARY_GERM_LAYER	56	0.34749	1.15401	0.247723	0.999163	0.998866	1229	tags=27%, list=21%, signal=21%	Itga5/Itga3/Foxc2/Srf/Bmp7/Col4a2/Lamb1/Snai1/Fgfr1/Col12a1/Itgb1/Mmp14/Fzd7/Ahdc1/Txnrd1
GOBP_REGULATION_OF_CELL_FATE_COMMITMENT	GOBP_REGULATION_OF_CELL_FATE_COMMITMENT	23	-0.399649	-1.15355	0.25	0.999163	0.998866	285	tags=26%, list=5%, signal=25%	Mta3/Chd3/Bmpr1a/Mta2/Mbd3/Lmo4
GOBP_MACROPHAGE_DIFFERENTIATION	GOBP_MACROPHAGE_DIFFERENTIATION	21	0.428392	1.15355	0.285714	0.999163	0.998866	433	tags=14%, list=7%, signal=13%	Tspan2/Il34/Qki
GOBP_GLAND_MORPHOGENESIS	GOBP_GLAND_MORPHOGENESIS	57	0.346073	1.15202	0.25046	0.999163	0.998866	1052	tags=28%, list=18%, signal=23%	Bcl2/Lama1/Cebpb/Nrp1/Tgm2/Bmp7/Pml/Gli1/Cyp7b1/Cul3/Fgfr1/Dag1/Egfr/Plxna1/Src/Plxnd1
GOBP_POSITIVE_REGULATION_OF_CYTOKINESIS	GOBP_POSITIVE_REGULATION_OF_CYTOKINESIS	18	0.441597	1.15202	0.279113	0.999163	0.998866	779	tags=33%, list=13%, signal=29%	Svil/Rab11fip3/Wnk1/Cul3/Arf6/Poldip2
GOBP_NEGATIVE_REGULATION_OF_RNA_CATABOLIC_PROCESS	GOBP_NEGATIVE_REGULATION_OF_RNA_CATABOLIC_PROCESS	35	0.379065	1.1512	0.255435	0.999163	0.998866	1189	tags=34%, list=20%, signal=27%	Ybx3/Qki/Tent2/Tob1/Fus/Nbas/Dhx9/Lrpprc/Zfp36/Slirp/Tent4a/Ikbke
GOBP_ADAPTIVE_IMMUNE_RESPONSE_BASED_ON_SOMATIC_RECOMBINATION_OF_IMMUNE_RECEPTORS_BUILT_FROM_IMMUNOGLOBULIN_SUPERFAMILY_DOMAINS	GOBP_ADAPTIVE_IMMUNE_RESPONSE_BASED_ON_SOMATIC_RECOMBINATION_OF_IMMUNE_RECEPTORS_BUILT_FROM_IMMUNOGLOBULIN_SUPERFAMILY_DOMAINS	77	-0.31529	-1.15077	0.216279	0.999163	0.998866	1121	tags=23%, list=19%, signal=19%	Il13ra2/Ccl19/Adam17/Il1r1/Trpm4/Swap70/Nectin2/Supt6/Gnl1/Jak2/Rc3h1/Clu/Ebag9/Pkn1/Junb/Icam1/Prkcz/Ctsc
GOBP_REPRODUCTIVE_BEHAVIOR	GOBP_REPRODUCTIVE_BEHAVIOR	14	0.469243	1.15053	0.290019	0.999163	0.998866	428	tags=21%, list=7%, signal=20%	P2ry1/Ddo/Ncoa1
GOBP_DENDRITE_MORPHOGENESIS	GOBP_DENDRITE_MORPHOGENESIS	73	-0.316538	-1.1502	0.206349	0.999163	0.998866	633	tags=21%, list=11%, signal=19%	Rapgef2/Dclk1/Taok2/Mink1/Ptprd/Epha4/Ctnna2/Prex2/Ptn/Sdc2/Parp6/Cul7/Tbc1d24/Dip2a/Rere
GOBP_RELEASE_OF_CYTOCHROME_C_FROM_MITOCHONDRIA	GOBP_RELEASE_OF_CYTOCHROME_C_FROM_MITOCHONDRIA	22	0.421744	1.14937	0.275862	0.999163	0.998866	738	tags=27%, list=13%, signal=24%	Bcl2/Bcl2l1/Mff/Bcl2l11/Mllt11/Lmna
GOBP_MOTOR_BEHAVIOR	GOBP_MOTOR_BEHAVIOR	10	-0.502798	-1.14892	0.289474	0.999163	0.998866	1309	tags=40%, list=23%, signal=31%	Vps54/Spg11/Nr3c1/Atp1b2
GOBP_CIRCADIAN_REGULATION_OF_GENE_EXPRESSION	GOBP_CIRCADIAN_REGULATION_OF_GENE_EXPRESSION	39	-0.354942	-1.14863	0.247863	0.999163	0.998866	389	tags=33%, list=7%, signal=31%	Bhlhe40/Gfpt1/Zfhx3/Hnrnpu/Sirt6/Egr1/Per3/Ppp1cb/Ncoa2/Mybbp1a/Lgr4/Bhlhe41/Nr1d1
GOBP_CELLULAR_RESPONSE_TO_UV	GOBP_CELLULAR_RESPONSE_TO_UV	36	0.376418	1.1485	0.249104	0.999163	0.998866	1908	tags=47%, list=33%, signal=32%	Tmem161a/Ddb2/Cul4b/Mdm2/Pik3r1/Pold3/Trp53inp1/Nedd4/Eif2ak4/Ep300/Smpd1/Bax/Xpa/Ppid/Dhx36/Taf1/Bmf
GOBP_REGULATION_OF_ERBB_SIGNALING_PATHWAY	GOBP_REGULATION_OF_ERBB_SIGNALING_PATHWAY	31	0.392595	1.14799	0.266294	0.999163	0.998866	521	tags=16%, list=9%, signal=15%	Cblb/Errfi1/Cnot9/Fer/Zgpat
GOBP_THYROID_GLAND_DEVELOPMENT	GOBP_THYROID_GLAND_DEVELOPMENT	10	-0.502366	-1.14793	0.289474	0.999163	0.998866	129	tags=30%, list=2%, signal=29%	Map2k2/Hipk2/Mapk3
GOBP_BODY_MORPHOGENESIS	GOBP_BODY_MORPHOGENESIS	28	0.401122	1.1477	0.26789	0.999163	0.998866	1484	tags=32%, list=26%, signal=24%	Nipbl/Pdgfra/Ankrd11/Dag1/Ski/Phldb1/Clasp1/Braf/Ep300
GOBP_REGULATION_OF_FIBROBLAST_MIGRATION	GOBP_REGULATION_OF_FIBROBLAST_MIGRATION	19	-0.419294	-1.14755	0.270742	0.999163	0.998866	285	tags=47%, list=5%, signal=45%	Cln3/Sdc4/Prkce/Appl2/Thbs1/Appl1/Mta2/Arhgef7/Gna13
GOBP_NEGATIVE_REGULATION_OF_LOCOMOTION	GOBP_NEGATIVE_REGULATION_OF_LOCOMOTION	147	0.295287	1.1475	0.166378	0.999163	0.998866	808	tags=18%, list=14%, signal=16%	Cnn2/Spred1/Bcl2/Atp2b4/Apod/Dlg5/Nrp1/Arrdc3/Dcn/Srf/Ptpru/Adam15/Cyp1b1/Krit1/Rnf41/Reck/Ldlrad4/Mia3/Scai/Hdac1/Foxo3/Trp53inp1/Rin3/Rbbp4/Vcl/Cers2
GOBP_REGULATION_OF_CYTOKINESIS	GOBP_REGULATION_OF_CYTOKINESIS	36	0.37599	1.1472	0.250896	0.999163	0.998866	779	tags=25%, list=13%, signal=22%	Svil/Rab11fip3/Entr1/Bcl2l1/Wnk1/Cul3/Prpf40a/Arf6/Poldip2
GOBP_REGULATION_OF_MACROPHAGE_MIGRATION	GOBP_REGULATION_OF_MACROPHAGE_MIGRATION	17	0.445251	1.14704	0.281955	0.999163	0.998866	596	tags=24%, list=10%, signal=21%	Cnn2/Il34/Rarres2/Mtus1
GOBP_STRIATED_MUSCLE_ADAPTATION	GOBP_STRIATED_MUSCLE_ADAPTATION	18	0.43963	1.14689	0.28281	0.999163	0.998866	738	tags=33%, list=13%, signal=29%	Atp2b4/Camta2/Klf15/Camk2g/Foxo1/Lmna
GOBP_REGULATION_OF_ACTIN_FILAMENT_LENGTH	GOBP_REGULATION_OF_ACTIN_FILAMENT_LENGTH	67	0.333158	1.14587	0.254113	0.999163	0.998866	831	tags=22%, list=14%, signal=19%	Kank3/Svil/Arhgap18/Cdc42ep4/Cyfip1/Fer/Baiap2/Kirrel1/Plekhg2/Sptbn1/Pfn1/Rasa1/Plekhh2/Arf6/Vasp
GOBP_T_CELL_PROLIFERATION	GOBP_T_CELL_PROLIFERATION	64	0.335332	1.14548	0.25	0.999163	0.998866	716	tags=14%, list=12%, signal=12%	Cblb/Vcam1/Ccnd3/Cebpb/Dlg5/Irf1/Efnb1/Sos2/Sh3rf1
GOBP_APICAL_JUNCTION_ASSEMBLY	GOBP_APICAL_JUNCTION_ASSEMBLY	31	0.391653	1.14524	0.268156	0.999163	0.998866	839	tags=32%, list=14%, signal=28%	Ikbkb/Dlg5/Srf/Apc/Rock2/Mpp7/Snai1/Fbf1/Vcl/Cdh5
GOBP_L_GLUTAMATE_TRANSMEMBRANE_TRANSPORT	GOBP_L_GLUTAMATE_TRANSMEMBRANE_TRANSPORT	13	-0.466252	-1.14474	0.292208	0.999163	0.998866	497	tags=62%, list=9%, signal=56%	Arl6ip5/Slc1a3/Slc25a12/Atp1a2/Ttyh1/Slc7a11/Slc1a2/Arl6ip1
GOBP_PROTEIN_LOCALIZATION_TO_CELL_CELL_JUNCTION	GOBP_PROTEIN_LOCALIZATION_TO_CELL_CELL_JUNCTION	15	0.457398	1.14328	0.284916	0.999163	0.998866	839	tags=33%, list=14%, signal=29%	Dlg5/Zdhhc7/Mpp7/Vcl/Cdh5
GOBP_NEGATIVE_REGULATION_OF_CELL_ADHESION	GOBP_NEGATIVE_REGULATION_OF_CELL_ADHESION	108	0.305364	1.14228	0.226714	0.999163	0.998866	1052	tags=23%, list=18%, signal=19%	Cblb/Apod/Tgfbi/Cebpb/Dlg5/Adam15/Cyp1b1/Plxnb2/Ass1/Pik3r1/Ppara/Irf1/Adam22/Wnk1/Actn4/Mia3/Rasa1/Ufl1/Cbfb/Prdx2/Slc4a2/Socs5/Plxna1/Src/Plxnd1
GOBP_POST_EMBRYONIC_DEVELOPMENT	GOBP_POST_EMBRYONIC_DEVELOPMENT	48	-0.339707	-1.14189	0.241901	0.999163	0.998866	1012	tags=27%, list=17%, signal=23%	Rab3a/Etnk2/Igf2r/Smad2/Jak2/Bpnt2/Kat8/Plagl2/Heg1/Sgpl1/Aco1/Alx4/Slc4a10
GOBP_RESPONSE_TO_CARBOHYDRATE	GOBP_RESPONSE_TO_CARBOHYDRATE	99	-0.300118	-1.14136	0.211982	0.999163	0.998866	1245	tags=31%, list=21%, signal=25%	Smarcb1/Xbp1/Sgcb/Adcy5/Egr1/Mlxipl/Irs2/Thbs1/Rab11b/Trpm4/Col6a2/Ildr2/Prkaca/Pim3/Smad2/Zfp236/Ptgs2/Pck2/Ace/Pfkfb2/Pfkl/Col6a3/Gpam/Map2k3/Map1b/Pla2g6/Map2k6/Icam1/Serpinf1/C2cd2l/Nr1d1
GOBP_NEURON_MATURATION	GOBP_NEURON_MATURATION	17	0.443017	1.14129	0.291353	0.999163	0.998866	1015	tags=24%, list=17%, signal=19%	Bcl2/Cntn2/Mtch1/Lgi4
GOBP_REGULATION_OF_IMMUNOGLOBULIN_PRODUCTION	GOBP_REGULATION_OF_IMMUNOGLOBULIN_PRODUCTION	22	-0.398391	-1.14108	0.272727	0.999163	0.998866	2225	tags=59%, list=38%, signal=37%	Ndfip1/Nsd2/Trp53bp1/Gpi1/Tmbim6/Vamp3/Tnfsf13/Kmt5c/Xbp1/Il13ra2/Supt6/Rbp4/Pkn1
GOBP_DECIDUALIZATION	GOBP_DECIDUALIZATION	14	-0.451117	-1.14077	0.29087	0.999163	0.998866	893	tags=57%, list=15%, signal=48%	Cited2/Parp2/Tppp3/Parp1/Ptgs2/Gjb2/Junb/Ptn
GOBP_NEGATIVE_REGULATION_OF_HEMOPOIESIS	GOBP_NEGATIVE_REGULATION_OF_HEMOPOIESIS	30	-0.372123	-1.14074	0.262931	0.999163	0.998866	576	tags=27%, list=10%, signal=24%	Rc3h1/Sfrp1/Inha/Pias3/Mdk/Fbxo7/Gpr137/Nf1
GOBP_EPIBOLY	GOBP_EPIBOLY	27	-0.377136	-1.14064	0.25	0.999163	0.998866	1079	tags=41%, list=19%, signal=33%	Adam17/Itgb5/Fignl2/Tor1a/Col5a1/Clasp2/Ajuba/Fermt2/Ddr1/Rreb1/Tmeff2
GOBP_EMBRYONIC_FORELIMB_MORPHOGENESIS	GOBP_EMBRYONIC_FORELIMB_MORPHOGENESIS	12	-0.47214	-1.14032	0.324675	0.999163	0.998866	132	tags=25%, list=2%, signal=24%	Rdh10/Alx4/Osr1
GOBP_REGULATION_OF_RUFFLE_ASSEMBLY	GOBP_REGULATION_OF_RUFFLE_ASSEMBLY	13	-0.463848	-1.13883	0.305195	0.999163	0.998866	587	tags=31%, list=10%, signal=28%	Cobl/Evl/Icam1/Pfn2
GOBP_RUFFLE_ORGANIZATION	GOBP_RUFFLE_ORGANIZATION	26	0.401246	1.13862	0.289803	0.999163	0.998866	803	tags=27%, list=14%, signal=23%	Ston1/Def8/Cyfip1/Tcirg1/Pfn1/Arf6/Inpp5k
GOBP_T_CELL_MEDIATED_IMMUNITY	GOBP_T_CELL_MEDIATED_IMMUNITY	32	-0.366005	-1.13848	0.234783	0.999163	0.998866	1021	tags=25%, list=18%, signal=21%	Il1r1/Trpm4/Nectin2/Gnl1/Ebag9/Icam1/Prkcz/Ctsc
GOBP_ACTIN_FILAMENT_BUNDLE_ORGANIZATION	GOBP_ACTIN_FILAMENT_BUNDLE_ORGANIZATION	94	0.310784	1.13832	0.233333	0.999163	0.998866	681	tags=20%, list=12%, signal=18%	Tnfaip1/Phactr1/Sorbs3/Nrp1/Srf/Rhod/Asap3/Arap1/Synpo/Mical1/Baiap2/Shroom2/Pik3r1/S100a10/Rock2/Ccn2/Cul3/Pfn1/Ppfia1
GOBP_POSITIVE_REGULATION_OF_CATION_CHANNEL_ACTIVITY	GOBP_POSITIVE_REGULATION_OF_CATION_CHANNEL_ACTIVITY	13	0.47195	1.13776	0.294444	0.999163	0.998866	9	tags=8%, list=0%, signal=8%	Stim1
GOBP_ENDOTHELIUM_DEVELOPMENT	GOBP_ENDOTHELIUM_DEVELOPMENT	66	0.331964	1.137	0.256881	0.999163	0.998866	839	tags=23%, list=14%, signal=20%	Ikbkb/Xdh/Foxc2/Nrp1/Ccm2/Foxp1/Rab1b/Krit1/Plod3/Tnfrsf1a/Rock2/Pdpn/Fzd2/Vcl/Cdh5
GOBP_CARDIOCYTE_DIFFERENTIATION	GOBP_CARDIOCYTE_DIFFERENTIATION	63	0.333885	1.13693	0.25777	0.999163	0.998866	989	tags=27%, list=17%, signal=23%	Vcam1/Meis1/Rara/Srf/Foxp1/Pdlim5/Syne1/Bmp7/Pdgfra/Ppara/Lmna/Tbx18/Egfr/Fhl2/Calr/Itgb1/Mef2a
GOBP_LEUKOCYTE_MIGRATION	GOBP_LEUKOCYTE_MIGRATION	114	0.300233	1.13677	0.213198	0.999163	0.998866	1120	tags=25%, list=19%, signal=21%	Cnn2/Vcam1/Itga3/Apod/Il34/Lbp/Fer/Rarres2/Chga/Pde4b/Hsd3b7/Pik3r1/Cyp7b1/Mtus1/Wnk1/Mia3/Slc12a2/Rin3/Podxl2/Flt1/Adgre5/Calr/Itgb1/St3gal4/Vegfd/Src/Spns2/Lgmn/Mmp14
GOBP_CYCLIC_NUCLEOTIDE_METABOLIC_PROCESS	GOBP_CYCLIC_NUCLEOTIDE_METABOLIC_PROCESS	15	-0.444097	-1.13672	0.296774	0.999163	0.998866	1109	tags=40%, list=19%, signal=32%	Adcy5/Npr1/Pde1a/Gucy1a2/Ampd2/Adcy1
GOBP_IRE1_MEDIATED_UNFOLDED_PROTEIN_RESPONSE	GOBP_IRE1_MEDIATED_UNFOLDED_PROTEIN_RESPONSE	13	0.471476	1.13662	0.294444	0.999163	0.998866	754	tags=23%, list=13%, signal=20%	Bfar/Bcl2l11/Ufl1
GOBP_DEFENSE_RESPONSE_TO_GRAM_POSITIVE_BACTERIUM	GOBP_DEFENSE_RESPONSE_TO_GRAM_POSITIVE_BACTERIUM	13	0.471184	1.13592	0.296296	0.999163	0.998866	369	tags=23%, list=6%, signal=22%	Lbp/Rarres2/Chga
GOBP_NEGATIVE_REGULATION_OF_CELL_JUNCTION_ASSEMBLY	GOBP_NEGATIVE_REGULATION_OF_CELL_JUNCTION_ASSEMBLY	17	0.440842	1.13568	0.296992	0.999163	0.998866	539	tags=18%, list=9%, signal=16%	Apod/Ikbkb/Rock2
GOBP_APOPTOTIC_CELL_CLEARANCE	GOBP_APOPTOTIC_CELL_CLEARANCE	20	0.425966	1.13562	0.294872	0.999163	0.998866	245	tags=15%, list=4%, signal=14%	Mertk/Rara/Tgm2
GOBP_NEGATIVE_REGULATION_OF_OXIDATIVE_STRESS_INDUCED_INTRINSIC_APOPTOTIC_SIGNALING_PATHWAY	GOBP_NEGATIVE_REGULATION_OF_OXIDATIVE_STRESS_INDUCED_INTRINSIC_APOPTOTIC_SIGNALING_PATHWAY	10	-0.496763	-1.13513	0.309211	0.999163	0.998866	665	tags=30%, list=11%, signal=27%	Ctnnb1/Pink1/Fbxo7
GOBP_ACTIVATION_OF_INNATE_IMMUNE_RESPONSE	GOBP_ACTIVATION_OF_INNATE_IMMUNE_RESPONSE	121	-0.285487	-1.13509	0.21789	0.999163	0.998866	695	tags=17%, list=12%, signal=15%	Sqstm1/Znrf1/Tarbp2/Rnf34/Ufd1/Rtn4/Riok3/Slc19a1/Irf3/Tax1bp1/Map2k6/Gramd4/Rnf135/Matr3/Lgr4/Alpk1/Rela/Gbp2/Ptprs/Nr1d1
GOBP_NEGATIVE_REGULATION_OF_CELL_SUBSTRATE_JUNCTION_ORGANIZATION	GOBP_NEGATIVE_REGULATION_OF_CELL_SUBSTRATE_JUNCTION_ORGANIZATION	10	0.501808	1.13475	0.327839	0.999163	0.998866	1330	tags=40%, list=23%, signal=31%	Apod/Src/Mmp14/Dlc1
GOBP_INTERLEUKIN_1_PRODUCTION	GOBP_INTERLEUKIN_1_PRODUCTION	23	-0.393092	-1.13462	0.265766	0.999163	0.998866	1560	tags=43%, list=27%, signal=32%	Hmgb1/Wnt5a/Igf1/Sirpa/Egr1/Ccl19/Hk1/Jak2/Rela/Sphk1
GOBP_POSITIVE_REGULATION_OF_DNA_BINDING_TRANSCRIPTION_FACTOR_ACTIVITY	GOBP_POSITIVE_REGULATION_OF_DNA_BINDING_TRANSCRIPTION_FACTOR_ACTIVITY	78	-0.30996	-1.1338	0.229698	0.999163	0.998866	718	tags=18%, list=12%, signal=16%	Plpp3/Ddit3/Crtc3/Clu/Trim62/Zic2/Rnf25/Arhgef2/Kit/Prkcz/Hipk2/Adcy1/Rela/Sphk1
GOBP_GOLGI_ORGANIZATION	GOBP_GOLGI_ORGANIZATION	86	0.312543	1.13305	0.237676	0.999163	0.998866	974	tags=24%, list=17%, signal=21%	Rab30/Tango2/Ubxn2b/Sec16a/Stx18/Rab1b/Vamp4/Sec23ip/Syne1/Rab8a/Arhgap21/Lman1/Uso1/Dym/Atl2/Cog1/Coro7/Akap9/Fbxw8/Hace1/Rab2a
GOBP_CD4_POSITIVE_ALPHA_BETA_T_CELL_ACTIVATION	GOBP_CD4_POSITIVE_ALPHA_BETA_T_CELL_ACTIVATION	40	0.3656	1.13278	0.265152	0.999163	0.998866	1525	tags=32%, list=26%, signal=24%	Cblb/Rara/Foxp1/Ctsl/Tcirg1/Sh3rf1/Cbfb/Socs5/Cd81/Jak1/Braf/Ep300/Rc3h2
GOBP_NEGATIVE_REGULATION_OF_ANDROGEN_RECEPTOR_SIGNALING_PATHWAY	GOBP_NEGATIVE_REGULATION_OF_ANDROGEN_RECEPTOR_SIGNALING_PATHWAY	10	0.500769	1.1324	0.331502	0.999163	0.998866	671	tags=30%, list=12%, signal=27%	Foxp1/Zbtb7a/Hdac1
GOBP_REGULATION_OF_OSSIFICATION	GOBP_REGULATION_OF_OSSIFICATION	58	-0.322363	-1.13215	0.245033	0.999163	0.998866	373	tags=26%, list=6%, signal=24%	Bmpr1a/Zmpste24/Tent5a/Trpm4/Rxra/Gja1/Kl/Sfrp1/Mdk/Srgn/Comp/Ptn/Mapk3/Notum/Osr1
GOBP_POSITIVE_REGULATION_OF_SMAD_PROTEIN_SIGNAL_TRANSDUCTION	GOBP_POSITIVE_REGULATION_OF_SMAD_PROTEIN_SIGNAL_TRANSDUCTION	18	-0.419608	-1.13207	0.281996	0.999163	0.998866	1188	tags=39%, list=20%, signal=31%	Bmp6/Bmpr1a/Parp1/Sh2b1/Jak2/Tgfbr3/Bmp5
GOBP_NEGATIVE_REGULATION_OF_LYMPHOCYTE_DIFFERENTIATION	GOBP_NEGATIVE_REGULATION_OF_LYMPHOCYTE_DIFFERENTIATION	18	-0.419598	-1.13204	0.281996	0.999163	0.998866	576	tags=28%, list=10%, signal=25%	Rc3h1/Sfrp1/Inha/Mdk/Fbxo7
GOBP_RNA_SPLICING_VIA_TRANSESTERIFICATION_REACTIONS	GOBP_RNA_SPLICING_VIA_TRANSESTERIFICATION_REACTIONS	148	0.290527	1.13164	0.188356	0.999163	0.998866	1102	tags=23%, list=19%, signal=19%	Hnrnph1/Zcrb1/Rbpms/Rbm42/Rsrp1/Dhx16/Zbtb7a/Scaf11/Eftud2/Zcchc8/Srsf5/Qki/Srsf10/Snrnp200/Tssc4/Dazap1/Dhx8/Rbm5/Ddx42/Prpf18/Rbm14/Prpf40a/Dhx9/Luc7l/Snrpa1/Nova1/Prpf3/Mtrex/Snrpa/Srrm1/Ddx39b/Nup98/Srsf6/Dyrk1a
GOBP_T_CELL_CYTOKINE_PRODUCTION	GOBP_T_CELL_CYTOKINE_PRODUCTION	11	-0.480262	-1.13115	0.336264	0.999163	0.998866	1021	tags=27%, list=18%, signal=23%	Il1r1/Trpm4/Prkcz
GOBP_POSITIVE_REGULATION_OF_INTERFERON_BETA_PRODUCTION	GOBP_POSITIVE_REGULATION_OF_INTERFERON_BETA_PRODUCTION	19	0.429527	1.13026	0.308824	0.999163	0.998866	743	tags=26%, list=13%, signal=23%	Oas2/Trim65/Rigi/Irf1/Dhx9
GOBP_NEGATIVE_REGULATION_OF_ERBB_SIGNALING_PATHWAY	GOBP_NEGATIVE_REGULATION_OF_ERBB_SIGNALING_PATHWAY	17	0.438687	1.13013	0.302632	0.999163	0.998866	1106	tags=35%, list=19%, signal=29%	Cblb/Errfi1/Zgpat/Egfr/Socs5/Lgmn
GOBP_NEGATIVE_REGULATION_OF_CELL_DEVELOPMENT	GOBP_NEGATIVE_REGULATION_OF_CELL_DEVELOPMENT	89	-0.302367	-1.12977	0.214932	0.999163	0.998866	633	tags=18%, list=11%, signal=16%	Rapgef2/Rtn4/Rc3h1/Sfrp1/Gpr37l1/Inha/Pias3/Ldlr/Mdk/Fbxo7/Ptn/Gpr137/Nf1/Ptprs/Nr1d1/Rnf6
GOBP_REGULATION_OF_NEURON_MIGRATION	GOBP_REGULATION_OF_NEURON_MIGRATION	20	-0.404006	-1.1295	0.282895	0.999163	0.998866	633	tags=35%, list=11%, signal=31%	Rapgef2/Shtn1/Mdk/Arhgef2/Plaa/Ctnna2/Tbc1d24
GOBP_PROTEIN_LOCALIZATION_TO_MITOCHONDRION	GOBP_PROTEIN_LOCALIZATION_TO_MITOCHONDRION	49	-0.334246	-1.12933	0.266094	0.999163	0.998866	1588	tags=43%, list=27%, signal=31%	Ndufa13/Vps11/Tomm70a/Lrrk2/Bap1/Bcap31/Ap3b1/Pmpcb/Timm13/Sirt4/Samm50/Hk1/Fkbp8/Immp1l/Ddit3/Pink1/Oxa1l/Tomm34/Fbxo7/Dnm1l/Sh3glb1
GOBP_ZYMOGEN_ACTIVATION	GOBP_ZYMOGEN_ACTIVATION	20	0.423434	1.12887	0.300366	0.999163	0.998866	1172	tags=40%, list=20%, signal=32%	Furin/Ctsl/S100a10/Anxa2/Tbc1d10a/Lgmn/Mmp14/Cyfip2
GOBP_FATTY_ACID_DERIVATIVE_BIOSYNTHETIC_PROCESS	GOBP_FATTY_ACID_DERIVATIVE_BIOSYNTHETIC_PROCESS	21	0.419185	1.12875	0.305861	0.999163	0.998866	942	tags=29%, list=16%, signal=24%	Acss3/Acaca/Hmgcs2/Ggt5/Hsd17b12/Acsl6
GOBP_ADHERENS_JUNCTION_ORGANIZATION	GOBP_ADHERENS_JUNCTION_ORGANIZATION	31	-0.364704	-1.12856	0.273118	0.999163	0.998866	688	tags=26%, list=12%, signal=23%	Tbcd/Fermt2/Tjp1/Plec/Epha4/Numbl/Efnb2/Mtss1
GOBP_SCHWANN_CELL_DIFFERENTIATION	GOBP_SCHWANN_CELL_DIFFERENTIATION	31	-0.364498	-1.12793	0.273118	0.999163	0.998866	1166	tags=32%, list=20%, signal=26%	Sod1/Cntnap1/Nab2/Ntrk2/Map2k2/Lamb2/Plec/Nf1/Rela/Mapk3
GOBP_NEGATIVE_REGULATION_OF_PROTEIN_LOCALIZATION_TO_MEMBRANE	GOBP_NEGATIVE_REGULATION_OF_PROTEIN_LOCALIZATION_TO_MEMBRANE	19	0.428435	1.12739	0.308824	0.999163	0.998866	1303	tags=42%, list=22%, signal=33%	Bcl2l1/Wnk1/Ppfia1/Tmbim1/Inpp5k/Picalm/Csk/Numb
GOBP_REGULATION_OF_OSTEOCLAST_DIFFERENTIATION	GOBP_REGULATION_OF_OSTEOCLAST_DIFFERENTIATION	22	-0.393577	-1.12729	0.290466	0.999163	0.998866	575	tags=23%, list=10%, signal=21%	Sfrp1/Pias3/Notch2/Gpr137/Nf1
GOBP_DNA_TEMPLATED_DNA_REPLICATION_MAINTENANCE_OF_FIDELITY	GOBP_DNA_TEMPLATED_DNA_REPLICATION_MAINTENANCE_OF_FIDELITY	15	-0.44028	-1.12695	0.303226	0.999163	0.998866	1928	tags=67%, list=33%, signal=45%	Mus81/Atrx/Cdk9/Smarcal1/Carm1/Wrn/Bod1l/Parp1/Donson/Mcm9
GOBP_MESONEPHROS_DEVELOPMENT	GOBP_MESONEPHROS_DEVELOPMENT	44	0.353414	1.1269	0.280734	0.999163	0.998866	376	tags=11%, list=6%, signal=11%	Bcl2/Zbtb16/Foxc2/Rara/Bmp7
GOBP_VESICLE_ORGANIZATION	GOBP_VESICLE_ORGANIZATION	192	0.279311	1.12682	0.177741	0.999163	0.998866	832	tags=18%, list=14%, signal=16%	Zfp385a/Bcl2/Arfgap3/Tmcc1/Preb/Zfyve16/Sec16a/Klhl12/Eps15/Abca1/Plekha3/Vamp4/Ankfy1/Gosr1/Hook3/Vamp2/Ubr4/Rab8a/Ankrd27/Shroom2/S100a10/Uso1/Arl8b/Stam2/Sec24a/Mia3/Plekhj1/Cul3/Sec24b/Vps33b/Anxa2/Usp8/Fhip1b/Picalm
GOBP_POSITIVE_REGULATION_OF_EPITHELIAL_CELL_DIFFERENTIATION	GOBP_POSITIVE_REGULATION_OF_EPITHELIAL_CELL_DIFFERENTIATION	20	0.422663	1.12681	0.300366	0.999163	0.998866	601	tags=20%, list=10%, signal=18%	Macroh2a2/Bmp7/Ncoa3/Sfrp4
GOBP_PROTEIN_HETEROOLIGOMERIZATION	GOBP_PROTEIN_HETEROOLIGOMERIZATION	12	-0.466548	-1.12681	0.339827	0.999163	0.998866	406	tags=17%, list=7%, signal=16%	Cpsf6/Zfp777
GOBP_POSITIVE_REGULATION_OF_NUCLEAR_TRANSCRIBED_MRNA_CATABOLIC_PROCESS_DEADENYLATION_DEPENDENT_DECAY	GOBP_POSITIVE_REGULATION_OF_NUCLEAR_TRANSCRIBED_MRNA_CATABOLIC_PROCESS_DEADENYLATION_DEPENDENT_DECAY	10	0.498202	1.1266	0.336996	0.999163	0.998866	1753	tags=50%, list=30%, signal=35%	Tnrc6b/Tob1/Zfp36/Zfp36l2/Dhx36
GOBP_POSITIVE_REGULATION_OF_BINDING	GOBP_POSITIVE_REGULATION_OF_BINDING	47	-0.336118	-1.12658	0.261339	0.999163	0.998866	633	tags=34%, list=11%, signal=31%	Apoe/Hmgb1/Lrrk2/Ddrgk1/Stk3/Hip1r/Igf1/Vtn/Edf1/Rapgef2/Med25/Epha4/H1f0/Hipk2/Ppp2cb/Usp33
GOBP_POSITIVE_REGULATION_OF_CHEMOTAXIS	GOBP_POSITIVE_REGULATION_OF_CHEMOTAXIS	51	0.345879	1.12642	0.286239	0.999163	0.998866	399	tags=14%, list=7%, signal=13%	Ntrk3/Nrp1/Il34/Lbp/F3/Rarres2/Pdgfra
GOBP_RNA_SPLICING	GOBP_RNA_SPLICING	222	0.274807	1.12633	0.175788	0.999163	0.998866	1162	tags=24%, list=20%, signal=20%	Hnrnph1/Zcrb1/Ddx47/Rbpms/Rbm42/Ccnl2/Rsrp1/Dhx16/Zbtb7a/Scaf11/Eftud2/Zcchc8/Srsf5/Qki/Srsf10/Clk3/Snrnp200/Pik3r1/Tssc4/Dazap1/Dhx8/Thoc1/Rbm5/Ddx42/Fus/Clk1/Prpf18/Rbm14/Prpf40a/Srsf11/Dhx9/Luc7l/Clasrp/Virma/Pdcd7/Slc38a2/Snrpa1/Nova1/Prpf3/Mtrex/Supt3/Snrpa/Tsen34/Srrm1/Acin1/Ddx39b/Hnrnph2/Nup98/Srsf6/Dyrk1a/Zfp638/Prpf4b/Ppig
GOBP_NEGATIVE_REGULATION_OF_PROTEIN_LOCALIZATION_TO_NUCLEUS	GOBP_NEGATIVE_REGULATION_OF_PROTEIN_LOCALIZATION_TO_NUCLEUS	18	-0.417453	-1.12626	0.292842	0.999163	0.998866	617	tags=28%, list=11%, signal=25%	Dclk1/Sufu/Ilrun/Polr1a/Nf1
GOBP_REGULATION_OF_PROTEIN_LOCALIZATION_TO_PLASMA_MEMBRANE	GOBP_REGULATION_OF_PROTEIN_LOCALIZATION_TO_PLASMA_MEMBRANE	57	0.338318	1.12621	0.278085	0.999163	0.998866	1120	tags=28%, list=19%, signal=23%	Atp2b4/Itga3/Bcl2l1/Zdhhc7/Pik3r1/Wnk1/Ldlrap1/Sptbn1/Ppfia1/Tmbim1/Arf6/Picalm/Egfr/Itgb1/Csk/Mmp14
GOBP_RESPONSE_TO_PROSTAGLANDIN_E	GOBP_RESPONSE_TO_PROSTAGLANDIN_E	11	0.483562	1.126	0.327239	0.999163	0.998866	193	tags=18%, list=3%, signal=18%	A2m/Acaca
GOBP_CERAMIDE_BIOSYNTHETIC_PROCESS	GOBP_CERAMIDE_BIOSYNTHETIC_PROCESS	28	-0.370905	-1.12567	0.26477	0.999163	0.998866	484	tags=36%, list=8%, signal=33%	Cers5/Sgms1/Asah1/Degs1/Sphk2/St3gal1/Cers6/Pla2g6/Samd8/Sphk1
GOBP_POSITIVE_REGULATION_OF_LEUKOCYTE_PROLIFERATION	GOBP_POSITIVE_REGULATION_OF_LEUKOCYTE_PROLIFERATION	38	0.366157	1.12528	0.277778	0.999163	0.998866	162	tags=11%, list=3%, signal=10%	Bcl2/Vcam1/Bcl2l1/Il34
GOBP_MAINTENANCE_OF_BLOOD_BRAIN_BARRIER	GOBP_MAINTENANCE_OF_BLOOD_BRAIN_BARRIER	25	0.39961	1.125	0.305206	0.999163	0.998866	949	tags=28%, list=16%, signal=24%	Lama2/Lamc1/Slc12a2/Vcl/Cdh5/Dmd/Itgb1
GOBP_RESPONSE_TO_LEAD_ION	GOBP_RESPONSE_TO_LEAD_ION	15	-0.439286	-1.12441	0.305376	0.999163	0.998866	856	tags=47%, list=15%, signal=40%	Map1lc3a/Cat/Dnmt3a/Fech/Ptgs2/Alad/Ppp2cb
GOBP_PROTEIN_NEDDYLATION	GOBP_PROTEIN_NEDDYLATION	14	-0.444554	-1.12417	0.322718	0.999163	0.998866	864	tags=43%, list=15%, signal=37%	Dcun1d3/Cops3/Cops5/Cops7a/Gps1/Uba3
GOBP_AMYLOID_PRECURSOR_PROTEIN_METABOLIC_PROCESS	GOBP_AMYLOID_PRECURSOR_PROTEIN_METABOLIC_PROCESS	44	-0.340802	-1.12415	0.275711	0.999163	0.998866	1079	tags=32%, list=19%, signal=26%	Adam17/Sp1/Soat1/Itm2c/Gsap/Rtn3/Ntrk2/Slc2a13/Rtn4/Clu/Dlg1/Epha4/Bin1/Rela
GOBP_REGULATION_OF_INSULIN_SECRETION	GOBP_REGULATION_OF_INSULIN_SECRETION	68	-0.31048	-1.12382	0.253829	0.999163	0.998866	1109	tags=32%, list=19%, signal=26%	Adcy5/Irs2/Sirt4/Trpm4/Prkaca/Cpt1a/Irs1/Pim3/Capn10/Tardbp/Jak2/Pck2/Pfkfb2/Rbp4/Sfrp1/Pfkl/Slc8b1/Pla2g6/Gna11/Prkar1a/C2cd2l/Nr1d1
GOBP_GLYCEROLIPID_CATABOLIC_PROCESS	GOBP_GLYCEROLIPID_CATABOLIC_PROCESS	24	-0.386311	-1.12367	0.287946	0.999163	0.998866	447	tags=17%, list=8%, signal=15%	Pla2g6/Ldlr/Daglb/Inpp5f
GOBP_RECEPTOR_RECYCLING	GOBP_RECEPTOR_RECYCLING	24	0.404305	1.12365	0.303249	0.999163	0.998866	811	tags=33%, list=14%, signal=29%	Eps15/Plekha3/Arap1/Ece1/Plekhj1/Sorl1/Ache/Anxa2
GOBP_MALE_SEX_DIFFERENTIATION	GOBP_MALE_SEX_DIFFERENTIATION	56	0.338281	1.12343	0.285974	0.999163	0.998866	428	tags=18%, list=7%, signal=17%	Bcl2/Ybx3/Bcl2l1/Rara/Adam15/Cyp1b1/Bcl2l11/Fer/Pdgfra/Ncoa1
GOBP_GASTRULATION_WITH_MOUTH_FORMING_SECOND	GOBP_GASTRULATION_WITH_MOUTH_FORMING_SECOND	12	-0.465124	-1.12338	0.341991	0.999163	0.998866	1535	tags=50%, list=26%, signal=37%	Wnt5a/Ctnnb1/Megf8/Plpp3/Rnf2/Nat8
GOBP_POSITIVE_REGULATION_OF_PEPTIDE_SECRETION	GOBP_POSITIVE_REGULATION_OF_PEPTIDE_SECRETION	40	-0.345282	-1.12299	0.274262	0.999163	0.998866	1081	tags=35%, list=19%, signal=29%	Irs2/Trpm4/Prkaca/Capn10/Tardbp/Jak2/Pck2/Pfkfb2/Rbp4/Gabbr1/Pla2g6/Gna11/Prkar1a/C2cd2l
GOBP_AMYLOID_PRECURSOR_PROTEIN_CATABOLIC_PROCESS	GOBP_AMYLOID_PRECURSOR_PROTEIN_CATABOLIC_PROCESS	33	-0.359825	-1.12291	0.269737	0.999163	0.998866	1079	tags=33%, list=19%, signal=27%	Adam17/Sp1/Gsap/Rtn3/Ntrk2/Slc2a13/Rtn4/Clu/Epha4/Bin1/Rela
GOBP_ASTROCYTE_ACTIVATION	GOBP_ASTROCYTE_ACTIVATION	12	-0.464855	-1.12273	0.344156	0.999163	0.998866	385	tags=17%, list=7%, signal=16%	Ldlr/Nr1d1
GOBP_RRNA_TRANSCRIPTION	GOBP_RRNA_TRANSCRIPTION	20	0.420956	1.12226	0.309524	0.999163	0.998866	910	tags=20%, list=16%, signal=17%	Macroh2a2/Gtf2h5/Nop53/Ercc6
GOBP_REGULATION_OF_SUBSTRATE_ADHESION_DEPENDENT_CELL_SPREADING	GOBP_REGULATION_OF_SUBSTRATE_ADHESION_DEPENDENT_CELL_SPREADING	28	-0.369584	-1.12166	0.269147	0.999163	0.998866	672	tags=25%, list=12%, signal=22%	Cspg5/Fermt2/Crk/Mdk/Myadm/Arhgef7/Rreb1
GOBP_REGULATION_OF_FATTY_ACID_METABOLIC_PROCESS	GOBP_REGULATION_OF_FATTY_ACID_METABOLIC_PROCESS	38	-0.347607	-1.12147	0.292208	0.999163	0.998866	1336	tags=42%, list=23%, signal=33%	Nr1h2/Lonp2/Elovl5/Acacb/Insig2/Appl2/Mlxipl/Irs2/Sirt4/Cpt1a/Erlin2/Irs1/Ptgs2/Mid1ip1/Fmo1/Prkag2
GOBP_MITOTIC_SPINDLE_ASSEMBLY	GOBP_MITOTIC_SPINDLE_ASSEMBLY	29	-0.367552	-1.12066	0.294505	0.999163	0.998866	1275	tags=38%, list=22%, signal=30%	Stag2/Smc1a/Stag1/Hnrnpu/Chmp7/Clasp2/Kifc2/Kif3b/Eml3/Mzt1/Pdcd6ip
GOBP_BLASTOCYST_DEVELOPMENT	GOBP_BLASTOCYST_DEVELOPMENT	41	0.359211	1.12047	0.283859	0.999163	0.998866	650	tags=17%, list=11%, signal=15%	Ppp4r4/Skil/Srf/Furin/Ints1/Cnot3/Cul3
GOBP_REGULATION_OF_CELL_SUBSTRATE_JUNCTION_ORGANIZATION	GOBP_REGULATION_OF_CELL_SUBSTRATE_JUNCTION_ORGANIZATION	46	0.348062	1.12016	0.299632	0.999163	0.998866	1120	tags=26%, list=19%, signal=21%	Apod/Nrp1/Col16a1/Pik3r1/S100a10/Rock2/Arf6/Vcl/Poldip2/Macf1/Src/Mmp14
GOBP_GMP_METABOLIC_PROCESS	GOBP_GMP_METABOLIC_PROCESS	10	0.495123	1.11963	0.340659	0.999163	0.998866	914	tags=40%, list=16%, signal=34%	Xdh/Pfas/Adk/Guk1
GOBP_HEMATOPOIETIC_STEM_CELL_DIFFERENTIATION	GOBP_HEMATOPOIETIC_STEM_CELL_DIFFERENTIATION	22	0.410794	1.11953	0.324864	0.999163	0.998866	203	tags=9%, list=3%, signal=9%	Bcl2/Srf
GOBP_RESPONSE_TO_MITOCHONDRIAL_DEPOLARISATION	GOBP_RESPONSE_TO_MITOCHONDRIAL_DEPOLARISATION	14	-0.442643	-1.11934	0.333333	0.999163	0.998866	825	tags=43%, list=14%, signal=37%	Optn/Cdc37/Gps2/Ambra1/Sqstm1/Pink1
GOBP_POSITIVE_REGULATION_OF_POTASSIUM_ION_TRANSMEMBRANE_TRANSPORT	GOBP_POSITIVE_REGULATION_OF_POTASSIUM_ION_TRANSMEMBRANE_TRANSPORT	10	-0.489782	-1.11918	0.328947	0.999163	0.998866	303	tags=70%, list=5%, signal=66%	Atp1b3/Ano6/Ank2/Flna/Edn3/Atp1b2/Amigo1
GOBP_CELLULAR_MODIFIED_AMINO_ACID_CATABOLIC_PROCESS	GOBP_CELLULAR_MODIFIED_AMINO_ACID_CATABOLIC_PROCESS	11	0.480618	1.11915	0.334552	0.999163	0.998866	1502	tags=36%, list=26%, signal=27%	Prodh/Ggt5/Got2/Abhd16a
GOBP_POSITIVE_REGULATION_OF_VASCULAR_ENDOTHELIAL_GROWTH_FACTOR_PRODUCTION	GOBP_POSITIVE_REGULATION_OF_VASCULAR_ENDOTHELIAL_GROWTH_FACTOR_PRODUCTION	11	-0.474836	-1.11837	0.345055	0.999163	0.998866	722	tags=36%, list=12%, signal=32%	Ptgs2/Il6st/Ccbe1/Rela
GOBP_NEGATIVE_REGULATION_OF_ENDOCYTOSIS	GOBP_NEGATIVE_REGULATION_OF_ENDOCYTOSIS	31	0.382207	1.11762	0.309125	0.999163	0.998866	1147	tags=26%, list=20%, signal=21%	Cnn2/Atg3/Rin3/Arf6/Anxa2/Picalm/Csk/Dlg4
GOBP_CELL_CHEMOTAXIS	GOBP_CELL_CHEMOTAXIS	89	0.307395	1.11734	0.257143	0.999163	0.998866	860	tags=21%, list=15%, signal=18%	Vcam1/Nrp1/Il34/Lbp/Parva/Dock4/Rarres2/Chga/Pdgfra/Pde4b/Hsd3b7/Cyp7b1/Mtus1/Wnk1/Slc12a2/Rin3/Fgfr1/Flt1/Adgre5
GOBP_ANGIOGENESIS_INVOLVED_IN_WOUND_HEALING	GOBP_ANGIOGENESIS_INVOLVED_IN_WOUND_HEALING	12	0.472623	1.11703	0.325926	0.999163	0.998866	875	tags=33%, list=15%, signal=28%	Foxc2/Srf/Slc12a2/Dag1
GOBP_RNA_METHYLATION	GOBP_RNA_METHYLATION	20	-0.399101	-1.11578	0.309211	0.999163	0.998866	1649	tags=45%, list=28%, signal=32%	Mettl3/Trmt1l/Zcchc4/Wdr6/Trmt1/Rnmt/Trmt13/Mepce/Gtpbp3
GOBP_REGULATION_OF_AMINE_METABOLIC_PROCESS	GOBP_REGULATION_OF_AMINE_METABOLIC_PROCESS	12	0.471955	1.11545	0.32963	0.999163	0.998866	22	tags=8%, list=0%, signal=8%	Atp2b4
GOBP_DETECTION_OF_STIMULUS	GOBP_DETECTION_OF_STIMULUS	38	0.362926	1.11536	0.288889	0.999163	0.998866	684	tags=18%, list=12%, signal=16%	Stim1/Nmt2/Lbp/Abca4/Bace1/Gpr88/Atf2
GOBP_MUSCLE_CELL_DEVELOPMENT	GOBP_MUSCLE_CELL_DEVELOPMENT	77	0.312107	1.11458	0.276224	0.999163	0.998866	989	tags=23%, list=17%, signal=20%	Bcl2/Adm/Meis1/Homer1/Srf/Foxp1/Pdlim5/Pdgfra/Dner/Ppara/Actn4/Lmna/Tbx18/Dmd/Fhl2/Ski/Itgb1/Mef2a
GOBP_CELLULAR_RESPONSE_TO_GAMMA_RADIATION	GOBP_CELLULAR_RESPONSE_TO_GAMMA_RADIATION	14	0.454531	1.11446	0.335217	0.999163	0.998866	419	tags=29%, list=7%, signal=27%	Bcl2l1/Elk1/Gtf2h5/Mdm2
GOBP_NUCLEUS_ORGANIZATION	GOBP_NUCLEUS_ORGANIZATION	68	-0.307753	-1.11395	0.262582	0.999163	0.998866	1224	tags=28%, list=21%, signal=22%	Agfg1/Nek6/Zmpste24/Chmp7/Nectin2/Tor1a/Serbp1/Ankle2/Tardbp/Pafah1b1/Atxn7/Rtn4/Sun2/Plec/Epc1/Bin1/Kdm3a/Hipk2/Pdcd6ip
GOBP_MACROPHAGE_MIGRATION	GOBP_MACROPHAGE_MIGRATION	20	0.417818	1.1139	0.31685	0.999163	0.998866	596	tags=20%, list=10%, signal=18%	Cnn2/Il34/Rarres2/Mtus1
GOBP_LACTATION	GOBP_LACTATION	17	0.432091	1.11314	0.323308	0.999163	0.998866	428	tags=18%, list=7%, signal=16%	Oas2/Xdh/Ncoa1
GOBP_CEREBRAL_CORTEX_DEVELOPMENT	GOBP_CEREBRAL_CORTEX_DEVELOPMENT	51	-0.327847	-1.11305	0.271335	0.999163	0.998866	837	tags=24%, list=14%, signal=20%	Bbs2/Ntrk2/Pafah1b1/Kdm1a/Tsc1/Crk/Rtn4/Sun2/Mdk/Nf1/Ptprs/Fat4
GOBP_CELL_SURFACE_RECEPTOR_SIGNALING_PATHWAY_VIA_STAT	GOBP_CELL_SURFACE_RECEPTOR_SIGNALING_PATHWAY_VIA_STAT	57	-0.318437	-1.11281	0.27451	0.999163	0.998866	926	tags=23%, list=16%, signal=19%	Ifnar1/Hgs/Jak2/Wdr48/Adipor1/Il6st/Ptprd/Crlf2/Ghr/Stat2/Kit/Ociad1/Inpp5f
GOBP_AMIDE_BIOSYNTHETIC_PROCESS	GOBP_AMIDE_BIOSYNTHETIC_PROCESS	61	-0.314889	-1.11261	0.255556	0.999163	0.998866	497	tags=30%, list=9%, signal=27%	Sphk2/Elovl5/Acacb/St3gal1/Dld/Acsf3/Ppt1/Acsl3/Slc7a11/Cers6/Pla2g6/Acss2/Acat1/Abca8b/Slc1a2/Samd8/Dip2a/Sphk1
GOBP_TERPENOID_METABOLIC_PROCESS	GOBP_TERPENOID_METABOLIC_PROCESS	24	0.400301	1.11252	0.31769	0.999163	0.998866	901	tags=29%, list=16%, signal=25%	Cyp2d22/Cyp1b1/Hmgcs2/Rarres2/Abca4/Lipe/Egfr
GOBP_REGULATION_OF_LAMELLIPODIUM_ORGANIZATION	GOBP_REGULATION_OF_LAMELLIPODIUM_ORGANIZATION	23	0.404036	1.11238	0.326165	0.999163	0.998866	593	tags=26%, list=10%, signal=24%	Abi2/Cyfip1/Fer/Plce1/Pik3r1/Pdpn
GOBP_STRIATED_MUSCLE_CELL_DIFFERENTIATION	GOBP_STRIATED_MUSCLE_CELL_DIFFERENTIATION	113	0.294652	1.1119	0.241026	0.999163	0.998866	1504	tags=34%, list=26%, signal=25%	Bcl2/Meis1/Homer1/Rara/Srf/Foxp1/Dyrk1b/Pdlim5/Adamts15/Syne1/Pdgfra/Fkrp/Dner/Ppara/Pld3/Hdac1/Lmna/Tbx18/Fhl2/Ski/Calr/Itgb1/Myef2/Mef2a/Csrp1/Mmp14/Obsl1/Cd81/Fzd7/Atp11a/Myl9/Dmpk/Naglu/Flii/Akap13/Rarb/Pi16/Neo1
GOBP_MYOTUBE_DIFFERENTIATION	GOBP_MYOTUBE_DIFFERENTIATION	53	0.337874	1.11122	0.292727	0.999163	0.998866	1214	tags=26%, list=21%, signal=21%	Bcl2/Homer1/Dyrk1b/Adamts15/Fkrp/Dner/Pld3/Hdac1/Ski/Itgb1/Myef2/Mmp14/Cd81/Atp11a
GOBP_MONOSACCHARIDE_CATABOLIC_PROCESS	GOBP_MONOSACCHARIDE_CATABOLIC_PROCESS	17	-0.415901	-1.11099	0.310638	0.999163	0.998866	2150	tags=71%, list=37%, signal=45%	Lrp5/Fut8/Foxk1/Pkm/Eno2/Trp53/Foxk2/Hk1/Pfkfb2/Pfkl/Dhdh/Glb1
GOBP_REGULATION_OF_PEPTIDYL_SERINE_PHOSPHORYLATION	GOBP_REGULATION_OF_PEPTIDYL_SERINE_PHOSPHORYLATION	46	0.345167	1.11084	0.310662	0.999163	0.998866	925	tags=22%, list=16%, signal=18%	Ntrk3/Bcl2/Cnot9/Ggnbp2/Cnksr3/Inpp5k/Gpd1l/Dmd/Egfr/Akap9
GOBP_NEGATIVE_REGULATION_OF_NEURON_PROJECTION_REGENERATION	GOBP_NEGATIVE_REGULATION_OF_NEURON_PROJECTION_REGENERATION	11	-0.471427	-1.11034	0.351648	0.999163	0.998866	328	tags=36%, list=6%, signal=34%	Fignl2/Epha4/Inpp5f/Ptprs
GOBP_POST_GOLGI_VESICLE_MEDIATED_TRANSPORT	GOBP_POST_GOLGI_VESICLE_MEDIATED_TRANSPORT	72	0.315826	1.11023	0.284452	0.999163	0.998866	933	tags=22%, list=16%, signal=19%	Arl3/Rab11fip3/Sec16a/Exoc2/Eps15/Ankfy1/Ccdc93/Vamp2/Sys1/Sptbn1/Rab31/Sorl1/Exoc6b/Coro7/Golga7/Macf1
GOBP_EAR_DEVELOPMENT	GOBP_EAR_DEVELOPMENT	68	0.321804	1.10967	0.289908	0.999163	0.998866	766	tags=24%, list=13%, signal=21%	Cebpd/Bcl2/Nipbl/Chd7/Ccm2/Dvl2/Bcl2l11/Atg4b/Tsku/Ece1/Lrp10/Shroom2/Fzd2/Tbx18/Fgfr1/Sec24b
GOBP_REGULATION_OF_PLASMA_MEMBRANE_ORGANIZATION	GOBP_REGULATION_OF_PLASMA_MEMBRANE_ORGANIZATION	10	-0.48548	-1.10935	0.35307	0.999163	0.998866	169	tags=30%, list=3%, signal=29%	Rab3a/Dnm2/Sh3glb1
GOBP_HEAD_MORPHOGENESIS	GOBP_HEAD_MORPHOGENESIS	20	0.41598	1.109	0.322344	0.999163	0.998866	934	tags=20%, list=16%, signal=17%	Nipbl/Pdgfra/Ankrd11/Ski
GOBP_CELLULAR_RESPONSE_TO_INSULIN_STIMULUS	GOBP_CELLULAR_RESPONSE_TO_INSULIN_STIMULUS	119	0.292481	1.10809	0.246935	0.999163	0.998866	1055	tags=24%, list=18%, signal=20%	Foxc2/Slc25a33/Cyfip1/Zdhhc7/Apc/Fer/Hmgcs2/Gpld1/Rarres2/Vamp2/Ncoa1/Rab8a/Baiap2/Pik3r1/Gpr21/Uso1/Cul3/Sos2/Foxo1/Rab31/Pip4k2c/Sorl1/Inpp5k/Phip/Zfp592/Smarcc1/Pik3c2a/Src/Grb10
GOBP_NEGATIVE_REGULATION_OF_EPIDERMAL_GROWTH_FACTOR_RECEPTOR_SIGNALING_PATHWAY	GOBP_NEGATIVE_REGULATION_OF_EPIDERMAL_GROWTH_FACTOR_RECEPTOR_SIGNALING_PATHWAY	14	0.451877	1.10795	0.340866	0.999163	0.998866	962	tags=36%, list=17%, signal=30%	Cblb/Errfi1/Zgpat/Egfr/Socs5
GOBP_NEUROEPITHELIAL_CELL_DIFFERENTIATION	GOBP_NEUROEPITHELIAL_CELL_DIFFERENTIATION	13	0.45958	1.10794	0.327778	0.999163	0.998866	148	tags=15%, list=3%, signal=15%	Cebpb/Dlg5
GOBP_POSITIVE_REGULATION_OF_PROTEIN_CONTAINING_COMPLEX_DISASSEMBLY	GOBP_POSITIVE_REGULATION_OF_PROTEIN_CONTAINING_COMPLEX_DISASSEMBLY	17	-0.41462	-1.10756	0.314894	0.999163	0.998866	1072	tags=29%, list=18%, signal=24%	Cfl2/Uvrag/Irgm1/Wdr1/Nes
GOBP_POSITIVE_REGULATION_OF_CYTOSOLIC_CALCIUM_ION_CONCENTRATION	GOBP_POSITIVE_REGULATION_OF_CYTOSOLIC_CALCIUM_ION_CONCENTRATION	33	0.372957	1.10749	0.315018	0.999163	0.998866	93	tags=9%, list=2%, signal=9%	Bcl2/Adm/P2ry1
GOBP_VIRION_ASSEMBLY	GOBP_VIRION_ASSEMBLY	16	-0.421825	-1.10738	0.325431	0.999163	0.998866	1761	tags=62%, list=30%, signal=44%	Ddx6/Vps4b/Apoe/Rab43/Mvb12b/Chmp7/Vps28/Tsg101/Rab1a/Pdcd6ip
GOBP_POSITIVE_REGULATION_OF_MITOCHONDRIAL_FISSION	GOBP_POSITIVE_REGULATION_OF_MITOCHONDRIAL_FISSION	11	0.475349	1.10688	0.347349	0.999163	0.998866	227	tags=18%, list=4%, signal=18%	Dcn/Mff
GOBP_NEGATIVE_REGULATION_OF_TUMOR_NECROSIS_FACTOR_SUPERFAMILY_CYTOKINE_PRODUCTION	GOBP_NEGATIVE_REGULATION_OF_TUMOR_NECROSIS_FACTOR_SUPERFAMILY_CYTOKINE_PRODUCTION	13	0.459129	1.10685	0.327778	0.999163	0.998866	175	tags=15%, list=3%, signal=15%	Lbp/Rara
GOBP_NEGATIVE_REGULATION_OF_ORGANELLE_ASSEMBLY	GOBP_NEGATIVE_REGULATION_OF_ORGANELLE_ASSEMBLY	26	0.38988	1.10637	0.325581	0.999163	0.998866	1852	tags=50%, list=32%, signal=34%	Phf23/Odf2l/Smcr8/Limk2/Rbm14/Yap1/Tchp/Marchf7/Ccp110/Cep97/Map4/Nupr1/Evi5l
GOBP_NEGATIVE_REGULATION_OF_PROTEIN_MODIFICATION_PROCESS	GOBP_NEGATIVE_REGULATION_OF_PROTEIN_MODIFICATION_PROCESS	189	0.274259	1.10627	0.235585	0.999163	0.998866	609	tags=13%, list=10%, signal=12%	Ntrk3/Spred1/Cblb/Atp2b4/Errfi1/Ppp4r4/Ikbkb/Xdh/Adar/Aida/Flcn/Apc/Ggnbp2/Mical1/Cnksr3/Klf15/Wwtr1/Kirrel1/Per2/Ctdspl/Zgpat/Rock2/Hmg20a/Lrrk1/Wnk1
GOBP_REGULATION_OF_PH	GOBP_REGULATION_OF_PH	48	-0.328844	-1.10538	0.295896	0.999163	0.998866	1042	tags=29%, list=18%, signal=24%	Slc9a8/Tmem9/Vps33a/Ppt1/Atp6v0e/Atp6v1h/Car2/Atp6v0b/Atp6v1b2/Slc4a3/Snapin/Mapk3/Atp6v0a2/Slc4a10
GOBP_POSITIVE_REGULATION_OF_INSULIN_SECRETION	GOBP_POSITIVE_REGULATION_OF_INSULIN_SECRETION	36	-0.347562	-1.10485	0.315315	0.999163	0.998866	1081	tags=36%, list=19%, signal=30%	Irs2/Trpm4/Prkaca/Capn10/Tardbp/Jak2/Pck2/Pfkfb2/Rbp4/Pla2g6/Gna11/Prkar1a/C2cd2l
GOBP_TOLL_LIKE_RECEPTOR_4_SIGNALING_PATHWAY	GOBP_TOLL_LIKE_RECEPTOR_4_SIGNALING_PATHWAY	30	-0.360164	-1.10408	0.31681	0.999163	0.998866	695	tags=27%, list=12%, signal=24%	Appl2/Appl1/Sqstm1/Znrf1/Irf3/Tax1bp1/Rela/Nr1d1
GOBP_REGULATION_OF_PROTEIN_BINDING	GOBP_REGULATION_OF_PROTEIN_BINDING	57	-0.315935	-1.10406	0.283224	0.999163	0.998866	678	tags=14%, list=12%, signal=13%	Kdm1a/Rapgef2/Lrpap1/Snapin/Hipk2/Ppp2cb/Nes/Usp33
GOBP_IMPORT_ACROSS_PLASMA_MEMBRANE	GOBP_IMPORT_ACROSS_PLASMA_MEMBRANE	63	-0.308917	-1.10395	0.272527	0.999163	0.998866	497	tags=29%, list=9%, signal=26%	Irs2/Thbs1/Trpm4/Slc7a2/Cacna1d/Cacna1e/Slc7a11/Dlg1/Slc19a1/Slc16a2/Kcnj13/Atp1b2/Slc6a9/Slc22a2/Cacna2d1/Slc1a2/Atp1a1/Arl6ip1
GOBP_APOPTOTIC_SIGNALING_PATHWAY	GOBP_APOPTOTIC_SIGNALING_PATHWAY	256	0.26317	1.1039	0.19802	0.999163	0.998866	932	tags=20%, list=16%, signal=17%	Zfp385a/Bcl2/Ddit4/Skil/Septin4/Pdk1/Ybx3/Cebpb/Bcl2l1/Nrp1/Ddx47/Csnk2a1/Mff/Prodh/Flcn/Cyp1b1/Bcl2l11/Tmem161a/Ube4b/Eif2ak3/Mdm2/Dapk1/Rnf41/Tnfrsf1a/Ctsl/Pik3r1/Pml/Hipk1/Dele1/Cul3/Hdac1/Atf2/Foxo3/Snai1/Sh3rf1/Mllt11/Lmna/Tmbim1/Fgfr1/Syvn1/Ifi27/Meis3/Senp1/Maz/Cyld/Ppp2r1b/Phip/Txndc12/Shisa5/Ercc6/Prdx2
GOBP_EMBRYO_IMPLANTATION	GOBP_EMBRYO_IMPLANTATION	25	0.392006	1.10359	0.332136	0.999163	0.998866	528	tags=20%, list=9%, signal=18%	Errfi1/Smurf2/Reck/Ints1/Spp1
GOBP_POSITIVE_REGULATION_OF_CELL_DIFFERENTIATION	GOBP_POSITIVE_REGULATION_OF_CELL_DIFFERENTIATION	332	0.257567	1.10352	0.186495	0.999163	0.998866	1052	tags=20%, list=18%, signal=18%	Nid1/Cebpd/Zfp385a/Bcl2/Adm/Zbtb16/Lama1/Skil/Macroh2a2/Lama2/Cebpb/Glipr2/Lamc1/Lrrc8a/Nrp1/Il34/Aamdc/Rara/Loxl2/Srf/Zmiz1/Tgm2/Cyfip1/Sav1/Rarres2/Bmp7/Plxnb2/Mdm2/Ncoa1/Qki/Ncoa3/Wwtr1/Ankrd27/Baiap2/Dbn1/Lamb1/Wdfy2/Mturn/Asxl2/Pdpn/Tgfb1i1/Sfrp4/Ccn2/Hdac1/Foxo3/Snai1/Rcor1/Itpkb/Ufl1/Fgfr1/Cdh5/Trak1/Cyld/Cbfb/Dag1/Egfr/Macf1/Fbxw8/Camk1/Itgb1/Socs5/Gjc2/Plxna1/Zeb1/Smarcc1/Rufy3/Acin1/Plxnd1
GOBP_SUBSTANTIA_NIGRA_DEVELOPMENT	GOBP_SUBSTANTIA_NIGRA_DEVELOPMENT	15	0.44149	1.10352	0.331471	0.999163	0.998866	472	tags=20%, list=8%, signal=18%	Sec16a/Ndrg2/Ckb
GOBP_NEURON_PROJECTION_ARBORIZATION	GOBP_NEURON_PROJECTION_ARBORIZATION	16	0.432573	1.10326	0.325279	0.999163	0.998866	1313	tags=50%, list=23%, signal=39%	Phactr1/Nrp1/Dvl2/Macf1/Cc2d1a/Dlg4/Tuba1a/Dvl1
GOBP_FATTY_ACID_BETA_OXIDATION	GOBP_FATTY_ACID_BETA_OXIDATION	39	0.357745	1.10292	0.297753	0.999163	0.998866	863	tags=26%, list=15%, signal=22%	Ech1/Auh/Ivd/Ppara/Acads/Hsd17b4/Acadvl/Eci2/Etfa/Mcat
GOBP_CARBOHYDRATE_HOMEOSTASIS	GOBP_CARBOHYDRATE_HOMEOSTASIS	107	-0.285836	-1.10283	0.262791	0.999163	0.998866	1245	tags=28%, list=21%, signal=22%	Smarcb1/Xbp1/Sirt6/Sgcb/Appl2/Adcy5/Mlxipl/Irs2/Rab11b/Trpm4/Hk1/Prkaca/Hectd4/Wfs1/Irs1/Pim3/Smad2/Zfp236/Pck2/Ace/Rbp4/Slc8b1/Adipor1/Pla2g6/Vgf/Icam1/Serpinf1/Plscr3/C2cd2l/Nr1d1
GOBP_NEPHRON_MORPHOGENESIS	GOBP_NEPHRON_MORPHOGENESIS	33	-0.353351	-1.1027	0.291667	0.999163	0.998866	494	tags=12%, list=9%, signal=11%	Wnk4/Dlg1/Lgr4/Osr1
GOBP_REGULATION_OF_CYCLASE_ACTIVITY	GOBP_REGULATION_OF_CYCLASE_ACTIVITY	13	0.457135	1.10205	0.32963	0.999163	0.998866	223	tags=23%, list=4%, signal=22%	Stim1/Gnai3/Orai1
GOBP_EPITHELIAL_CELL_APOPTOTIC_PROCESS	GOBP_EPITHELIAL_CELL_APOPTOTIC_PROCESS	59	0.325898	1.10177	0.29982	0.999163	0.998866	951	tags=27%, list=16%, signal=23%	Bcl2/Adar/Bcl2l1/Krit1/Sav1/Angptl4/Ppara/Hipk1/Sfrp4/Atf2/Foxo3/Arf6/Anxa2/Cdh5/Cast/Usp53
GOBP_INTRA_GOLGI_VESICLE_MEDIATED_TRANSPORT	GOBP_INTRA_GOLGI_VESICLE_MEDIATED_TRANSPORT	23	0.40016	1.10171	0.335125	0.999163	0.998866	782	tags=22%, list=13%, signal=19%	Copa/Gosr1/Napa/Napg/Cog1
GOBP_NEGATIVE_REGULATION_OF_TELOMERE_MAINTENANCE_VIA_TELOMERASE	GOBP_NEGATIVE_REGULATION_OF_TELOMERE_MAINTENANCE_VIA_TELOMERASE	11	-0.467759	-1.1017	0.353846	0.999163	0.998866	1584	tags=55%, list=27%, signal=40%	Trp53/Gnl3l/Hnrnpu/Exosc10/Terf1/Terf2
GOBP_TRNA_PROCESSING	GOBP_TRNA_PROCESSING	40	-0.338728	-1.10167	0.312236	0.999163	0.998866	1704	tags=42%, list=29%, signal=30%	Trmt2a/Tyw1/Elp1/Fam98a/Trit1/Trmt1l/Alkbh1/Elac1/Elp4/Wdr6/Trmt1/Ankrd16/Rtcb/Trub1/Trmt13/Gtpbp3/Cdkal1
GOBP_REGULATION_OF_STEM_CELL_DIFFERENTIATION	GOBP_REGULATION_OF_STEM_CELL_DIFFERENTIATION	46	-0.332198	-1.10126	0.290393	0.999163	0.998866	285	tags=26%, list=5%, signal=25%	Mta3/Kdm4c/Cdk13/Hnrnpu/Sirt6/Chd3/Bmpr1a/Mta2/Ociad1/Kdm3a/Mbd3/Ptn
GOBP_REGULATION_OF_MITOCHONDRIAL_GENE_EXPRESSION	GOBP_REGULATION_OF_MITOCHONDRIAL_GENE_EXPRESSION	10	-0.481857	-1.10107	0.364035	0.999163	0.998866	1465	tags=60%, list=25%, signal=45%	Alkbh1/Rmnd1/Mpv17l2/Kat8/Kansl3/Ngrn
GOBP_VISUAL_BEHAVIOR	GOBP_VISUAL_BEHAVIOR	24	-0.378444	-1.10079	0.310268	0.999163	0.998866	818	tags=25%, list=14%, signal=22%	Ndrg4/Kras/Slc7a11/Kit/Slc1a2/Nf1
GOBP_REGULATION_OF_TRANSMEMBRANE_RECEPTOR_PROTEIN_SERINE_THREONINE_KINASE_SIGNALING_PATHWAY	GOBP_REGULATION_OF_TRANSMEMBRANE_RECEPTOR_PROTEIN_SERINE_THREONINE_KINASE_SIGNALING_PATHWAY	122	0.290025	1.10078	0.265734	0.999163	0.998866	994	tags=19%, list=17%, signal=16%	Spred1/Itga3/Skil/Htra3/Smurf2/Flcn/Zbtb7a/Bmp7/Tob1/Ppara/Ldlrad4/Glg1/Tgfb1i1/Zfp423/Sfrp4/Hdac1/Rbbp4/Sorl1/Stub1/Cdh5/Ski/Pals1/Zeb1
GOBP_CELLULAR_RESPONSE_TO_ORGANIC_CYCLIC_COMPOUND	GOBP_CELLULAR_RESPONSE_TO_ORGANIC_CYCLIC_COMPOUND	224	0.267422	1.10053	0.227723	0.999163	0.998866	1033	tags=21%, list=18%, signal=18%	Errfi1/Ddit4/Ubr5/Sgk1/Gnai3/P2ry1/Sult1a1/Abca1/Cnot9/Elk1/Zmiz1/Foxp1/Tgm2/Cyp1b1/Bcl2l11/Zdhhc7/Zbtb7a/Hmgcs2/Gpld1/Colec12/Ass1/Mdm2/Rigi/Ncoa3/Gnb5/Ppara/Spp1/Rock2/Cyp7b1/Trip4/Hdac1/Foxo3/Dhx9/Ufl1/Inpp5k/Gramd1a/Usp8/Rae1/Dag1/Penk/Egfr/Akap9/Calr/Mbd2/Hsp90b1/Src/Comt
GOBP_POSITIVE_REGULATION_OF_AUTOPHAGY	GOBP_POSITIVE_REGULATION_OF_AUTOPHAGY	86	0.303556	1.10047	0.27993	0.999163	0.998866	1044	tags=26%, list=18%, signal=21%	Gnai3/Dcn/Trim65/Csnk2a1/Flcn/Ubr4/Dapk1/Smcr8/Dele1/Foxo1/Foxo3/Sesn1/Trp53inp1/Gpsm1/Pip4k2c/Tfeb/Ufl1/Stub1/Hspb8/Pik3c2a/Cdk16/Bag3
GOBP_CELLULAR_RESPONSE_TO_ANGIOTENSIN	GOBP_CELLULAR_RESPONSE_TO_ANGIOTENSIN	21	-0.388556	-1.10044	0.333333	0.999163	0.998866	759	tags=19%, list=13%, signal=17%	Nfkb1/Car2/Ace/Rela
GOBP_REGULATION_OF_SODIUM_ION_TRANSMEMBRANE_TRANSPORT	GOBP_REGULATION_OF_SODIUM_ION_TRANSMEMBRANE_TRANSPORT	28	-0.362427	-1.09993	0.297593	0.999163	0.998866	462	tags=18%, list=8%, signal=17%	Dlg1/Atp1b2/Ptpn3/Wnk2/Osr1
GOBP_NEGATIVE_REGULATION_OF_NUCLEOTIDE_METABOLIC_PROCESS	GOBP_NEGATIVE_REGULATION_OF_NUCLEOTIDE_METABOLIC_PROCESS	16	0.431259	1.09991	0.327138	0.999163	0.998866	510	tags=19%, list=9%, signal=17%	Ddit4/Flcn/Ppara
GOBP_N_TERMINAL_PROTEIN_AMINO_ACID_MODIFICATION	GOBP_N_TERMINAL_PROTEIN_AMINO_ACID_MODIFICATION	13	0.456039	1.0994	0.331481	0.999163	0.998866	712	tags=23%, list=12%, signal=20%	Nmt2/Naa15/Metap1d
GOBP_ROOF_OF_MOUTH_DEVELOPMENT	GOBP_ROOF_OF_MOUTH_DEVELOPMENT	35	-0.347877	-1.09854	0.288889	0.999163	0.998866	797	tags=29%, list=14%, signal=25%	Insig2/Bmpr1a/Tiparp/Smad2/Tgfbr3/Dlg1/Col11a2/Sgpl1/Alx4/Osr1
GOBP_POSITIVE_REGULATION_OF_PROTEIN_UBIQUITINATION	GOBP_POSITIVE_REGULATION_OF_PROTEIN_UBIQUITINATION	47	0.341179	1.09836	0.320965	0.999163	0.998866	156	tags=9%, list=3%, signal=8%	Cblb/Septin4/Phf23/Arrdc3
GOBP_RETINA_MORPHOGENESIS_IN_CAMERA_TYPE_EYE	GOBP_RETINA_MORPHOGENESIS_IN_CAMERA_TYPE_EYE	17	-0.411118	-1.09821	0.319149	0.999163	0.998866	1559	tags=41%, list=27%, signal=30%	Thy1/Sdk1/Rdh13/Ptprm/Ntrk2/Rbp4/Hipk2
GOBP_NUCLEOTIDE_TRANSMEMBRANE_TRANSPORT	GOBP_NUCLEOTIDE_TRANSMEMBRANE_TRANSPORT	12	0.46449	1.09781	0.344444	0.999163	0.998866	177	tags=17%, list=3%, signal=16%	Lrrc8a/Slc25a33
GOBP_DITERPENOID_METABOLIC_PROCESS	GOBP_DITERPENOID_METABOLIC_PROCESS	20	0.411674	1.09752	0.331502	0.999163	0.998866	901	tags=30%, list=16%, signal=25%	Cyp2d22/Cyp1b1/Rarres2/Abca4/Lipe/Egfr
GOBP_BIOLOGICAL_PROCESS_INVOLVED_IN_INTERACTION_WITH_HOST	GOBP_BIOLOGICAL_PROCESS_INVOLVED_IN_INTERACTION_WITH_HOST	76	0.308925	1.09728	0.294014	0.999163	0.998866	1274	tags=30%, list=22%, signal=24%	Itga5/Slc1a5/Nrp1/Exoc2/Eps15/Furin/Zfp639/Ctsl/Ppara/Arl8b/Tpcn2/Ifitm2/Efnb3/Dag1/Egfr/Itgb1/Ly6e/Src/Chmp1a/Cd81/Scarb2/Ncam1/Ide
GOBP_CHONDROCYTE_DIFFERENTIATION	GOBP_CHONDROCYTE_DIFFERENTIATION	56	0.330386	1.09721	0.313297	0.999163	0.998866	763	tags=20%, list=13%, signal=17%	Zbtb16/Tgfbi/Loxl2/Trps1/Eif2ak3/Tsku/Gpld1/Glg1/Ccn2/Atf2/Fgfr1
GOBP_ESTABLISHMENT_OF_ORGANELLE_LOCALIZATION	GOBP_ESTABLISHMENT_OF_ORGANELLE_LOCALIZATION	215	-0.256065	-1.09705	0.197468	0.999163	0.998866	1585	tags=38%, list=27%, signal=29%	Sdc4/Fhod1/Septin5/Cops5/Cdc42/Wasl/Cfl1/Lrrk2/Ctnnb1/Fyco1/Atp9a/Scrib/Baiap3/Bloc1s2/Dock7/Ntn1/Armcx3/Ndel1/Pex14/Sphk2/Hnrnpu/Ska2/Ap3b1/Bicd1/Syne3/Wdr11/Il13ra2/Exoc1/Kif3a/Trak2/Crocc/Exoc3/Trappc6b/Rab11b/Chmp7/Kif5c/Wipi1/Rab3a/Riok2/Lsg1/Borcs8/Gja1/Nectin2/Fez1/Synj1/Terf1/Spg11/Hgs/Bbs2/Clmn/Tor1a/Clasp2/Tsg101/Pafah1b1/Ptgdr/Copg2/Exoc4/Sar1b/Pink1/Snx4/Tsc1/Cbl/Snx6/Cdc23/Kif3b/Kif1b/Sun2/Map1b/Dlg1/Kifbp/Eml3/Mapre1/Uchl1/Dnm1l/Kit/Snapin/Rab1a/Trappc11/Dnm2/Prkcz/Pdcd6ip/Map4k2
GOBP_DEFENSE_RESPONSE_TO_VIRUS	GOBP_DEFENSE_RESPONSE_TO_VIRUS	102	0.295509	1.09697	0.283451	0.999163	0.998866	911	tags=23%, list=16%, signal=19%	Bcl2/Ddit4/Oas2/Adar/Bcl2l1/Trim65/Mill2/Dhx16/Irf2/Uap1/Rigi/Hcfc2/Polr3e/Pml/Irf1/Tbkbp1/Ifitm2/Rnf216/Dhx9/Ifi27/Ttc4/Zc3hav1/Irf9
GOBP_RESPONSE_TO_AMINE	GOBP_RESPONSE_TO_AMINE	10	0.485056	1.09687	0.355311	0.999163	0.998866	1309	tags=50%, list=23%, signal=39%	Ass1/Kcnc1/Comt/Ranbp2/Hdac2
GOBP_PROTEIN_TRANSMEMBRANE_IMPORT_INTO_INTRACELLULAR_ORGANELLE	GOBP_PROTEIN_TRANSMEMBRANE_IMPORT_INTO_INTRACELLULAR_ORGANELLE	11	-0.465647	-1.09673	0.364835	0.999163	0.998866	1785	tags=55%, list=31%, signal=38%	Pex5/Tomm70a/Pex13/Lonp2/Pex14/Pex6
GOBP_MONOCARBOXYLIC_ACID_CATABOLIC_PROCESS	GOBP_MONOCARBOXYLIC_ACID_CATABOLIC_PROCESS	61	0.323253	1.09646	0.297101	0.999163	0.998866	863	tags=20%, list=15%, signal=17%	Pgd/Ech1/Auh/Ivd/Nudt8/Ppara/Acads/Hsd17b4/Acadvl/Eci2/Etfa/Mcat
GOBP_REGULATION_OF_CALCIUM_ION_TRANSPORT	GOBP_REGULATION_OF_CALCIUM_ION_TRANSPORT	84	0.303334	1.09617	0.285965	0.999163	0.998866	963	tags=19%, list=17%, signal=16%	Stim1/Bcl2/Chd7/Homer1/Orai1/Pde4b/Gnb5/Pml/Trpc1/Camk2g/Cemip/Inpp5k/Spg7/Dmd/Stimate/Gjc2
GOBP_RESPONSE_TO_KETONE	GOBP_RESPONSE_TO_KETONE	88	0.302613	1.09545	0.298748	0.999163	0.998866	539	tags=17%, list=9%, signal=16%	Errfi1/Ddit4/Sgk1/A2m/Bcl2l1/Acaca/Adam15/Elk1/Foxp1/Cyp1b1/Hmgcs2/Ass1/Ncoa1/Spp1/Rock2
GOBP_RESPONSE_TO_UV	GOBP_RESPONSE_TO_UV	67	0.318423	1.09519	0.310786	0.999163	0.998866	910	tags=21%, list=16%, signal=18%	Bcl2/Map4k3/Tmem161a/Ube4b/Ddb2/Cul4b/Mdm2/Ercc5/Pik3r1/Pml/Pold3/Trp53inp1/Egfr/Ercc6
GOBP_REGULATION_OF_PROTEIN_DEPOLYMERIZATION	GOBP_REGULATION_OF_PROTEIN_DEPOLYMERIZATION	38	-0.33939	-1.09495	0.324675	0.999163	0.998866	1185	tags=32%, list=20%, signal=25%	Hdgfl3/Cfl2/Swap70/Sh3bp1/Clasp2/Atxn7/Mid1ip1/Map1b/Arhgef2/Wdr1/Apc2/Nes
GOBP_TRABECULA_MORPHOGENESIS	GOBP_TRABECULA_MORPHOGENESIS	21	-0.386581	-1.09485	0.337719	0.999163	0.998866	1188	tags=48%, list=20%, signal=38%	Bmpr1a/Adamts1/Med1/Tgfbr3/Rbp4/Sfrp1/Heg1/Bmp5/Thbs3/Sbno2
GOBP_RENAL_ABSORPTION	GOBP_RENAL_ABSORPTION	13	0.454066	1.09465	0.335185	0.999163	0.998866	487	tags=15%, list=8%, signal=14%	Sgk1/Kirrel1
GOBP_MESENCHYMAL_CELL_MIGRATION	GOBP_MESENCHYMAL_CELL_MIGRATION	18	0.41941	1.09414	0.330869	0.999163	0.998866	616	tags=22%, list=11%, signal=20%	Nrp1/Nrp2/Bmp7/Efnb1
GOBP_RESPONSE_TO_VIRUS	GOBP_RESPONSE_TO_VIRUS	141	0.280134	1.09409	0.255034	0.999163	0.998866	941	tags=21%, list=16%, signal=18%	Bcl2/Ddit4/Oas2/Ikbkb/Adar/Bcl2l1/Trim65/Mill2/Dhx16/Aup1/Irf2/Uap1/Rigi/Hcfc2/Polr3e/Sec11a/Pml/Irf1/Tbkbp1/Atf2/Ifitm2/Rnf216/Dhx9/Ifi27/Ttc4/Zc3hav1/Penk/Irf9/Calr
GOBP_INTRACELLULAR_SODIUM_ION_HOMEOSTASIS	GOBP_INTRACELLULAR_SODIUM_ION_HOMEOSTASIS	10	-0.478797	-1.09408	0.375	0.999163	0.998866	303	tags=40%, list=5%, signal=38%	Slc1a3/Atp1a2/Atp1b2/Atp1a1
GOBP_REGULATION_OF_MONOATOMIC_ION_TRANSMEMBRANE_TRANSPORT	GOBP_REGULATION_OF_MONOATOMIC_ION_TRANSMEMBRANE_TRANSPORT	115	0.288634	1.09392	0.278716	0.999163	0.998866	963	tags=23%, list=17%, signal=20%	Stim1/Bcl2/Atp2b4/Chd7/Homer1/Vamp2/Pde4b/Scn2b/Gnb5/Slc31a2/Pml/Trpc1/Tcirg1/Slmap/Fgf11/Wnk1/Actn4/Kcnc1/Cemip/Spg7/Gpd1l/Dmd/Akap9/Fhl1/Stimate/Itgb1/Gjc2
GOBP_T_CELL_ACTIVATION	GOBP_T_CELL_ACTIVATION	184	0.272382	1.09389	0.24207	0.999163	0.998866	1028	tags=18%, list=18%, signal=16%	Cblb/Bcl2/Vcam1/Zbtb16/Chd7/Ccnd3/Cebpb/Dlg5/Rara/Srf/Mill2/Zmiz1/Foxp1/Ctsl/Pik3r1/Irf1/Tcirg1/Efnb1/Sos2/Atf2/Foxo3/Sh3rf1/Itpkb/Ufl1/Efnb3/Cyld/Cbfb/Sp3/Prdx2/Slc4a2/Socs5/Zeb1/Smarcc1/Src
GOBP_CATECHOLAMINE_SECRETION	GOBP_CATECHOLAMINE_SECRETION	17	0.424595	1.09383	0.336466	0.999163	0.998866	369	tags=18%, list=6%, signal=17%	P2ry1/Tgm2/Chga
GOBP_AUTOPHAGY_OF_PEROXISOME	GOBP_AUTOPHAGY_OF_PEROXISOME	11	-0.464378	-1.09374	0.367033	0.999163	0.998866	1341	tags=55%, list=23%, signal=42%	Pex5/Rb1cc1/Pik3c3/Wipi1/Sqstm1/Wipi2
GOBP_ACIDIC_AMINO_ACID_TRANSPORT	GOBP_ACIDIC_AMINO_ACID_TRANSPORT	28	-0.360203	-1.09319	0.304158	0.999163	0.998866	1103	tags=29%, list=19%, signal=23%	Ttyh1/Gja1/Ntrk2/Gabbr1/Slc7a11/Slc1a2/Nf1/Arl6ip1
GOBP_EXTRINSIC_APOPTOTIC_SIGNALING_PATHWAY_VIA_DEATH_DOMAIN_RECEPTORS	GOBP_EXTRINSIC_APOPTOTIC_SIGNALING_PATHWAY_VIA_DEATH_DOMAIN_RECEPTORS	36	0.358172	1.09283	0.327957	0.999163	0.998866	592	tags=22%, list=10%, signal=20%	Bcl2/Skil/Bcl2l1/Ddx47/Dapk1/Tnfrsf1a/Pik3r1/Dele1
GOBP_POSITIVE_REGULATION_OF_AMYLOID_BETA_FORMATION	GOBP_POSITIVE_REGULATION_OF_AMYLOID_BETA_FORMATION	11	-0.463799	-1.09238	0.367033	0.999163	0.998866	1024	tags=55%, list=18%, signal=45%	Sp1/Gsap/Slc2a13/Clu/Epha4/Rela
GOBP_LEUKOCYTE_APOPTOTIC_PROCESS	GOBP_LEUKOCYTE_APOPTOTIC_PROCESS	42	0.346895	1.09236	0.308688	0.999163	0.998866	757	tags=19%, list=13%, signal=17%	Bcl2/Mertk/Bcl2l1/Foxp1/Bcl2l11/Ctsl/Itpkb/Kifap3
GOBP_INORGANIC_ION_IMPORT_ACROSS_PLASMA_MEMBRANE	GOBP_INORGANIC_ION_IMPORT_ACROSS_PLASMA_MEMBRANE	29	-0.358229	-1.09224	0.320879	0.999163	0.998866	785	tags=28%, list=14%, signal=24%	Trpm4/Cacna1d/Cacna1e/Dlg1/Kcnj13/Atp1b2/Cacna2d1/Atp1a1
GOBP_POSITIVE_REGULATION_OF_VASCULAR_ASSOCIATED_SMOOTH_MUSCLE_CELL_MIGRATION	GOBP_POSITIVE_REGULATION_OF_VASCULAR_ASSOCIATED_SMOOTH_MUSCLE_CELL_MIGRATION	11	0.469054	1.09222	0.363803	0.999163	0.998866	1158	tags=36%, list=20%, signal=29%	Dock4/Mdm2/Ssh1/Ddr2
GOBP_VASCULAR_ENDOTHELIAL_GROWTH_FACTOR_SIGNALING_PATHWAY	GOBP_VASCULAR_ENDOTHELIAL_GROWTH_FACTOR_SIGNALING_PATHWAY	28	0.381591	1.09182	0.32844	0.999163	0.998866	399	tags=18%, list=7%, signal=17%	Xdh/Nrp1/Nrp2/Dcn/Pdgfra
GOBP_SENSORY_PERCEPTION	GOBP_SENSORY_PERCEPTION	105	-0.285689	-1.09182	0.286396	0.999163	0.998866	935	tags=27%, list=16%, signal=23%	Wfs1/Ppt1/Bbs2/Rdh10/Cacna1d/Mbp/Grik2/Lamb2/Ddit3/Rbp4/Myo6/Tmem100/Atxn7/Gnas/Col11a2/Zic2/Cep250/Eml2/Ablim1/Kit/Gjb2/Lrig1/Dram2/Wdr1/Sobp/Rgs16/Mapk3/Slc4a10
GOBP_CLATHRIN_DEPENDENT_ENDOCYTOSIS	GOBP_CLATHRIN_DEPENDENT_ENDOCYTOSIS	30	0.377279	1.09135	0.325279	0.999163	0.998866	136	tags=7%, list=2%, signal=7%	Ston1/Fcho2
GOBP_NUCLEOTIDE_BINDING_DOMAIN_LEUCINE_RICH_REPEAT_CONTAINING_RECEPTOR_SIGNALING_PATHWAY	GOBP_NUCLEOTIDE_BINDING_DOMAIN_LEUCINE_RICH_REPEAT_CONTAINING_RECEPTOR_SIGNALING_PATHWAY	15	-0.426335	-1.09126	0.354839	0.999163	0.998866	849	tags=27%, list=15%, signal=23%	Irgm1/Rnf34/Map2k6/Rela
GOBP_NEGATIVE_REGULATION_OF_LEUKOCYTE_PROLIFERATION	GOBP_NEGATIVE_REGULATION_OF_LEUKOCYTE_PROLIFERATION	21	0.40514	1.09093	0.342491	0.999163	0.998866	148	tags=14%, list=3%, signal=14%	Cblb/Cebpb/Dlg5
GOBP_AXON_DEVELOPMENT	GOBP_AXON_DEVELOPMENT	225	-0.254465	-1.09065	0.211735	0.999163	0.998866	801	tags=19%, list=14%, signal=17%	Fignl2/Aplp2/Ntrk2/Map2k2/Pafah1b1/Lamb2/Jak2/Zdhhc17/Cspg5/Epha8/Dclk1/Cobl/Rtn4/Shtn1/Zfyve27/Nrdc/Plxnc1/Taok2/Map1b/Kifbp/Ddr1/Cntn1/Epha4/Uchl1/Nfib/Numbl/Ctnna2/Ptn/Dnm2/Notch2/Amigo1/Efnb2/Inpp5f/Tbc1d24/Olfm1/Sema3d/Eif4g2/Adcy1/Ptprs/Lmo4/Rnf6/Usp33
GOBP_REGULATION_OF_CELL_SUBSTRATE_ADHESION	GOBP_REGULATION_OF_CELL_SUBSTRATE_ADHESION	113	0.28895	1.09039	0.280342	0.999163	0.998866	1028	tags=22%, list=18%, signal=19%	Nid1/Itga5/Bcl2/Itga3/Apod/Nrp1/Adam15/Ecm2/Col16a1/Fbln2/Pik3r1/S100a10/Rock2/Pdpn/Actn4/Rasa1/Hsd17b12/Vcl/Poldip2/Dag1/Edil3/Macf1/Calr/Utrn/Src
GOBP_SMALL_MOLECULE_BIOSYNTHETIC_PROCESS	GOBP_SMALL_MOLECULE_BIOSYNTHETIC_PROCESS	201	0.268449	1.08989	0.258592	0.999163	0.998866	884	tags=20%, list=15%, signal=18%	Acss3/Atp2b4/Adm/Cyp2d22/Errfi1/P2ry1/Ust/Pgd/Chst15/Acaca/Pmvk/Plod3/Glul/Hmgcs2/Ass1/Mbtps2/Ubr4/Qki/Gstm2/Hsd3b7/Eno3/Ggt5/Per2/Ppara/Uckl1/Cyp7b1/H6pd/Tm7sf2/Adk/Foxo1/Snai1/Ptgds/Hsd17b12/Acadvl/Itpkb/Mdh1/Cyp27a1/Cyb5r3/Coq2/Mcat/Dtymk
GOBP_POSITIVE_REGULATION_OF_ALCOHOL_BIOSYNTHETIC_PROCESS	GOBP_POSITIVE_REGULATION_OF_ALCOHOL_BIOSYNTHETIC_PROCESS	10	0.481925	1.08979	0.371795	0.999163	0.998866	93	tags=10%, list=2%, signal=10%	P2ry1
GOBP_REGULATION_OF_MRNA_PROCESSING	GOBP_REGULATION_OF_MRNA_PROCESSING	78	0.304464	1.08979	0.304729	0.999163	0.998866	1931	tags=44%, list=33%, signal=29%	Rbpms/Rbm42/Zbtb7a/Qki/Srsf10/Dazap1/Rbm5/Dhx9/Nova1/Srrm1/Nup98/Srsf6/Dyrk1a/Tra2a/Jmjd6/Puf60/Hspa8/Safb/Srpk1/Srsf4/Hnrnpk/U2af2/Rbm39/Rbmx/Hnrnpa2b1/Son/Dhx36/Fmr1/Srsf3/Rbm4/Ddx5/Iws1/Hdac7/Ddx17
GOBP_PROTEASOME_MEDIATED_UBIQUITIN_DEPENDENT_PROTEIN_CATABOLIC_PROCESS	GOBP_PROTEASOME_MEDIATED_UBIQUITIN_DEPENDENT_PROTEIN_CATABOLIC_PROCESS	220	0.265997	1.08978	0.240527	0.999163	0.998866	785	tags=19%, list=14%, signal=17%	Ubr5/Fbxl20/Tnfaip1/Bfar/Ubxn2b/Pcnp/Spsb1/Anapc5/Csnk2a1/Smurf2/Csnk1e/Ube4b/Ubxn7/Apc/Rnf4/Zyg11b/Fbxl14/Keap1/Ascc2/Dcaf13/Mdm2/Ubr4/Wwtr1/Psmd11/Pml/Psmd1/Zswim8/Trip4/Klhdc10/Nop53/Fbxl5/Cul3/Usp25/Ubr1/Sh3rf1/Rnf216/Ufl1/Syvn1/Ifi27/Stub1/Wdr26
GOBP_NEGATIVE_REGULATION_OF_DNA_BIOSYNTHETIC_PROCESS	GOBP_NEGATIVE_REGULATION_OF_DNA_BIOSYNTHETIC_PROCESS	14	-0.430882	-1.0896	0.36518	0.999163	0.998866	1584	tags=43%, list=27%, signal=31%	Trp53/Gnl3l/Hnrnpu/Exosc10/Terf1/Terf2
GOBP_POSITIVE_REGULATION_OF_CELLULAR_RESPONSE_TO_INSULIN_STIMULUS	GOBP_POSITIVE_REGULATION_OF_CELLULAR_RESPONSE_TO_INSULIN_STIMULUS	13	-0.443738	-1.08946	0.352814	0.999163	0.998866	1014	tags=31%, list=17%, signal=25%	Osbpl8/Irs1/Adipor1/Prkcz
GOBP_INORGANIC_ANION_TRANSPORT	GOBP_INORGANIC_ANION_TRANSPORT	47	-0.325007	-1.08934	0.313175	0.999163	0.998866	745	tags=26%, list=13%, signal=22%	Car2/Ano8/Slc5a5/Ano4/Wnk4/Slc25a11/Clcn2/Slc22a6/Slc4a3/Slc12a9/Slc13a4/Slc4a10
GOBP_NEGATIVE_REGULATION_OF_DNA_METABOLIC_PROCESS	GOBP_NEGATIVE_REGULATION_OF_DNA_METABOLIC_PROCESS	45	-0.330446	-1.08841	0.315789	0.999163	0.998866	1258	tags=24%, list=22%, signal=19%	Hnrnpu/Exosc10/Senp3/Parp1/Terf1/Nudt16l1/Terf2/Pds5a/Tnks2/Gtpbp4/H1f0
GOBP_RHYTHMIC_BEHAVIOR	GOBP_RHYTHMIC_BEHAVIOR	17	-0.407436	-1.08837	0.334043	0.999163	0.998866	1106	tags=47%, list=19%, signal=38%	Trp53/Zfhx3/Egr1/Per3/Parp1/Ncoa2/Nr1d2/Nr1d1
GOBP_MITOCHONDRION_ORGANIZATION	GOBP_MITOCHONDRION_ORGANIZATION	216	-0.254134	-1.08804	0.212821	0.999163	0.998866	1145	tags=24%, list=20%, signal=20%	Vdac2/Cntnap1/Trak2/Timm13/Uqcc1/Sirt4/Mcl1/Dmac2/Wipi1/Map1lc3b/Rab3a/Samm50/Selenon/Prkaca/Nectin2/Parp1/Fez1/Fkbp8/Irgm1/Ambra1/Micos10/Ndufc2/Camkk2/Ier3/Sqstm1/Pink1/Uqcrfs1/Vps13a/Oxa1l/Ttc19/Clu/Rimoc1/Plec/Jtb/Wipi2/Ssbp1/Stat2/Fbxo7/Dnm1l/Ccar2/Miga1/Atad3a/Hmgcl/Aifm2/Cxadr/Plscr3/Ppp2cb/Zfp13/Immt/Cox19/Msto1
GOBP_POSITIVE_REGULATION_OF_AUTOPHAGOSOME_ASSEMBLY	GOBP_POSITIVE_REGULATION_OF_AUTOPHAGOSOME_ASSEMBLY	11	-0.461768	-1.08759	0.369231	0.999163	0.998866	1017	tags=27%, list=18%, signal=23%	Wipi1/Snx4/Sh3glb1
GOBP_MITOCHONDRIAL_OUTER_MEMBRANE_PERMEABILIZATION	GOBP_MITOCHONDRIAL_OUTER_MEMBRANE_PERMEABILIZATION	10	-0.475865	-1.08738	0.385965	0.999163	0.998866	1395	tags=70%, list=24%, signal=53%	Slc25a4/Eya2/Bloc1s2/Hip1r/Vdac2/Ier3/Zfp13
GOBP_POSITIVE_REGULATION_OF_PEPTIDASE_ACTIVITY	GOBP_POSITIVE_REGULATION_OF_PEPTIDASE_ACTIVITY	58	0.324143	1.08639	0.327869	0.999163	0.998866	923	tags=21%, list=16%, signal=18%	Bcl2/Xdh/Bcl2l1/Eif2ak3/F3/Dapk1/Ctsl/Uaca/Mtch1/Grn/Senp1/Tbc1d10a
GOBP_CALCIUM_ION_TRANSMEMBRANE_IMPORT_INTO_CYTOSOL	GOBP_CALCIUM_ION_TRANSMEMBRANE_IMPORT_INTO_CYTOSOL	59	0.321297	1.08622	0.32316	0.999163	0.998866	689	tags=14%, list=12%, signal=12%	Bcl2/Atp2b4/Chd7/Plce1/Pml/Trpc1/Tpcn2/Cemip
GOBP_MUSCLE_SYSTEM_PROCESS	GOBP_MUSCLE_SYSTEM_PROCESS	159	0.277717	1.08593	0.259005	0.999163	0.998866	1065	tags=24%, list=18%, signal=20%	Atp2b4/Scn7a/P2ry1/Meis1/Homer1/Srf/Cert1/Foxp1/Dock4/Camta2/Pdlim5/Chga/Fkrp/Tbce/Pde4b/Klf15/Scn2b/Tnfrsf1a/Ppara/Rock2/Slmap/Tpcn2/Camk2g/Foxo1/Foxo3/Lmna/Rcsd1/Pabpn1/Dag1/Gpd1l/Dmd/Akap9/Smtn/Mef2a/Pik3c2a/Utrn/Apbb2/Gatm
GOBP_NEGATIVE_REGULATION_OF_LYMPHOCYTE_ACTIVATION	GOBP_NEGATIVE_REGULATION_OF_LYMPHOCYTE_ACTIVATION	44	0.340446	1.08555	0.32844	0.999163	0.998866	962	tags=25%, list=17%, signal=21%	Cblb/Cebpb/Mertk/Dlg5/Mill2/Irf1/Ufl1/Cbfb/Prdx2/Slc4a2/Socs5
GOBP_TRANSCRIPTION_INITIATION_AT_RNA_POLYMERASE_II_PROMOTER	GOBP_TRANSCRIPTION_INITIATION_AT_RNA_POLYMERASE_II_PROMOTER	74	0.30663	1.08504	0.31383	0.999163	0.998866	1029	tags=24%, list=18%, signal=20%	Cdk7/Med8/Srf/Gtf2h5/Taf2/Atad2b/Med14/Paxip1/Gtf2a2/Foxo1/Rbm14/Atf2/Nfkbia/Ash2l/Maz/Ercc6/Med24/Gtf2h1
GOBP_REGULATION_OF_MYELOID_LEUKOCYTE_DIFFERENTIATION	GOBP_REGULATION_OF_MYELOID_LEUKOCYTE_DIFFERENTIATION	35	0.357246	1.08493	0.347826	0.999163	0.998866	505	tags=20%, list=9%, signal=18%	Cebpb/Il34/Rara/Foxp1/Tcta/Qki/Pik3r1
GOBP_MICROTUBULE_BASED_PROCESS	GOBP_MICROTUBULE_BASED_PROCESS	341	-0.24286	-1.08473	0.178191	0.999163	0.998866	1287	tags=28%, list=22%, signal=24%	Ndel1/Lca5/Smc1a/Pex14/Stag1/Hnrnpu/Tppp3/Ift81/Clip4/Ska2/Ap3b1/Chd3/Tubgcp3/Chordc1/Bicd1/Hdgfl3/Nphp3/Nek6/Sod1/Nav1/Rab21/Kif3a/Trak2/Crocc/Alms1/Cltc/Chmp7/Togaram1/Kif5c/Dixdc1/Katna1/Uvrag/E2f4/Inpp5b/Borcs8/Cryab/Vcp/Gja1/Memo1/Cdc14b/Fez1/Spg11/Mapre2/Bbs2/BC034090/Ift22/Fignl2/Clasp2/Cfap20/Kiz/Pafah1b1/Vbp1/Stau1/Tbcd/Copg2/Kifc2/Cep131/Tbcel/Vps13a/Atxn7/Tubb4a/Cenatac/Kif3b/Mid1ip1/Kif1b/Sun2/Eml1/Odf2/Terf2/Map1b/Dlg1/Kifbp/Stmn4/Eml3/Cep250/Mapre1/Clip3/Atxn3/Eml2/Uchl1/Arhgef2/Snapin/Rab1a/Mzt1/Dnm2/Arhgef7/Prkcz/Tubgcp6/Pcnt/Dzip1/Cetn3/Cul7/Pdcd6ip/Dync1li2/Apc2/Usp33/Dnhd1
GOBP_CORTICAL_ACTIN_CYTOSKELETON_ORGANIZATION	GOBP_CORTICAL_ACTIN_CYTOSKELETON_ORGANIZATION	26	-0.365188	-1.08435	0.320542	0.999163	0.998866	1200	tags=35%, list=21%, signal=28%	Epb41l3/Epb41l2/Rhoq/Tln1/Kcnc3/Dlg1/Plec/Pdcd6ip/Epb41l1
GOBP_EPITHELIAL_TUBE_BRANCHING_INVOLVED_IN_LUNG_MORPHOGENESIS	GOBP_EPITHELIAL_TUBE_BRANCHING_INVOLVED_IN_LUNG_MORPHOGENESIS	14	0.442222	1.08428	0.363465	0.999163	0.998866	148	tags=14%, list=3%, signal=14%	Lama1/Dlg5
GOBP_POSITIVE_REGULATION_OF_CELL_CYCLE	GOBP_POSITIVE_REGULATION_OF_CELL_CYCLE	125	0.285029	1.08378	0.277296	0.999163	0.998866	941	tags=18%, list=16%, signal=16%	Svil/Kmt2e/Ubxn2b/Ccnd3/Rab11fip3/Anapc5/Rara/Ankrd17/Bcl2l11/Wiz/Cul4b/Mdm2/Gli1/Rock2/Wnk1/Cul3/Tpr/Fgfr1/Arf6/Poldip2/Phip/Egfr/Calr
GOBP_RESPONSE_TO_GROWTH_HORMONE	GOBP_RESPONSE_TO_GROWTH_HORMONE	15	0.433523	1.0836	0.357542	0.999163	0.998866	1368	tags=47%, list=24%, signal=36%	Hmgcs2/Ass1/Pik3r1/Pnpt1/Pxn/Mbd5/Jak1
GOBP_REGULATION_OF_MITOTIC_SISTER_CHROMATID_SEGREGATION	GOBP_REGULATION_OF_MITOTIC_SISTER_CHROMATID_SEGREGATION	13	0.44916	1.08282	0.35	0.999163	0.998866	1155	tags=31%, list=20%, signal=25%	Apc/Tpr/Zfp207/Prpf4b
GOBP_T_HELPER_17_TYPE_IMMUNE_RESPONSE	GOBP_T_HELPER_17_TYPE_IMMUNE_RESPONSE	16	-0.412326	-1.08244	0.349138	0.999163	0.998866	689	tags=19%, list=12%, signal=17%	Jak2/Rc3h1/Junb
GOBP_LAMELLIPODIUM_MORPHOGENESIS	GOBP_LAMELLIPODIUM_MORPHOGENESIS	11	-0.459306	-1.0818	0.369231	0.999163	0.998866	739	tags=27%, list=13%, signal=24%	Snx1/Arhgef7/Rreb1
GOBP_NEGATIVE_REGULATION_OF_DNA_TEMPLATED_TRANSCRIPTION_ELONGATION	GOBP_NEGATIVE_REGULATION_OF_DNA_TEMPLATED_TRANSCRIPTION_ELONGATION	13	-0.440534	-1.08159	0.365801	0.999163	0.998866	1258	tags=38%, list=22%, signal=30%	Hnrnpu/Sirt6/Parp1/Nelfcd/Supt4a
GOBP_POSITIVE_REGULATION_OF_GLUCOSE_TRANSMEMBRANE_TRANSPORT	GOBP_POSITIVE_REGULATION_OF_GLUCOSE_TRANSMEMBRANE_TRANSPORT	23	-0.374603	-1.08125	0.326577	0.999163	0.998866	1461	tags=43%, list=25%, signal=33%	Ocln/Igf1/Irs2/Rhoq/Osbpl8/Appl1/Irs1/Capn10/Clip3/Slc1a2
GOBP_NEGATIVE_REGULATION_OF_CATALYTIC_ACTIVITY	GOBP_NEGATIVE_REGULATION_OF_CATALYTIC_ACTIVITY	147	0.278235	1.08123	0.268631	0.999163	0.998866	539	tags=12%, list=9%, signal=11%	Spred1/Cblb/Atp2b4/Errfi1/Ppp4r4/Ikbkb/Gnai3/Timp3/Adar/Aida/Csnk2a1/Apc/Angptl4/Wwtr1/Reck/Zgpat/Rock2
GOBP_PRESYNAPTIC_MODULATION_OF_CHEMICAL_SYNAPTIC_TRANSMISSION	GOBP_PRESYNAPTIC_MODULATION_OF_CHEMICAL_SYNAPTIC_TRANSMISSION	16	-0.411719	-1.08085	0.353448	0.999163	0.998866	66	tags=25%, list=1%, signal=25%	Rab3a/Grik2/Adcy1/Pfn2
GOBP_COGNITION	GOBP_COGNITION	126	0.284025	1.08029	0.281195	0.999163	0.998866	297	tags=9%, list=5%, signal=8%	Zfp385a/Itga5/Itga3/Nipbl/Sgk1/Chd7/Pde8b/Srf/Atp8a1/Cyfip1/Nrxn2
GOBP_RESPONSE_TO_LIPID	GOBP_RESPONSE_TO_LIPID	333	0.252267	1.08025	0.231018	0.999163	0.998866	754	tags=16%, list=13%, signal=15%	Bcl2/Adm/Vcam1/Errfi1/Ddit4/Ubr5/Sgk1/A2m/Cebpb/Lbp/Rara/Abca1/Acaca/Anxa3/Cnot9/Ptpru/Mill2/Adam15/Elk1/Zmiz1/Foxp1/Phc1/Cyp1b1/Bcl2l11/Plscr4/Zdhhc7/Tmem161a/Zbtb7a/Pmvk/Loxl1/Fer/Hmgcs2/Gpld1/Bmp7/Ass1/Fkrp/Mdm2/Ncoa1/Pde4b/Ncoa3/Ppara/Spp1/Rock2/Cyp7b1/Trip4/Tpcn2/Hdac1/Foxo1/Foxo3/Nfkbia/Ptgds/Sh3rf1/Ppp5c/Ufl1
GOBP_VENTRICULAR_SEPTUM_DEVELOPMENT	GOBP_VENTRICULAR_SEPTUM_DEVELOPMENT	37	-0.338472	-1.07983	0.346667	0.999163	0.998866	660	tags=14%, list=11%, signal=12%	Tgfbr3/Heg1/Sufu/Matr3/Lmo4
GOBP_EPIDERMAL_GROWTH_FACTOR_RECEPTOR_SIGNALING_PATHWAY	GOBP_EPIDERMAL_GROWTH_FACTOR_RECEPTOR_SIGNALING_PATHWAY	50	0.333508	1.07969	0.348231	0.999163	0.998866	1028	tags=20%, list=18%, signal=17%	Cblb/Errfi1/Cnot9/Fer/Plce1/Zgpat/Egfr/Socs5/Pik3c2a/Src
GOBP_PEPTIDYL_SERINE_MODIFICATION	GOBP_PEPTIDYL_SERINE_MODIFICATION	128	0.283087	1.07948	0.288194	0.999163	0.998866	609	tags=12%, list=10%, signal=11%	Ntrk3/Bcl2/Sgk1/Mast4/Ikbkb/Cnot9/Csnk2a1/Csnk1e/Ggnbp2/Dyrk1b/Eif2ak3/Cnksr3/Stk38l/Hipk1/Wnk1
GOBP_REGULATION_OF_CELL_CYCLE_PROCESS	GOBP_REGULATION_OF_CELL_CYCLE_PROCESS	289	0.253924	1.07891	0.242671	0.999163	0.998866	1203	tags=22%, list=21%, signal=18%	Tcim/Bcl2/Atp2b4/Cdk7/Svil/Kmt2e/Ccdc8/Ubxn2b/Ccnd3/Rab11fip3/Entr1/Bcl2l1/Anapc5/Csnk2a1/Ankrd17/Ccnl2/Apc/Rnf4/Wiz/Bmp7/Tom1l2/Cul4b/Babam1/Mdm2/Mbtps2/Ctdspl/Pml/Gli1/Rock2/Wnk1/Nop53/Cul3/Paxip1/Rbm14/Atf2/Prpf40a/Tpr/Ufl1/Fgfr1/Arf6/Poldip2/Fbxw5/Aurkaip1/Rae1/Phip/Egfr/Ercc6/Fhl1/Calr/Gjc2/Zfp207/Smarcc1/Apbb2/Chmp1a/Ppp2ca/Tmem67/Pum1/Ahctf1/Prpf4b/Ddr2/Obsl1/Apbb1/Dync1h1/Mark4
GOBP_ANIMAL_ORGAN_FORMATION	GOBP_ANIMAL_ORGAN_FORMATION	26	-0.363347	-1.07889	0.327314	0.999163	0.998866	1830	tags=42%, list=32%, signal=29%	Fgf1/Fgfr2/Cited2/Wnt5a/Ctnnb1/Axin2/Bmpr1a/Rdh10/Map2k2/Mks1/Mapk3
GOBP_POSITIVE_REGULATION_OF_RECEPTOR_RECYCLING	GOBP_POSITIVE_REGULATION_OF_RECEPTOR_RECYCLING	10	0.476779	1.07815	0.391941	0.999163	0.998866	811	tags=40%, list=14%, signal=34%	Eps15/Arap1/Ece1/Anxa2
GOBP_CELLULAR_RESPONSE_TO_CADMIUM_ION	GOBP_CELLULAR_RESPONSE_TO_CADMIUM_ION	14	-0.426234	-1.07784	0.373673	0.999163	0.998866	606	tags=14%, list=10%, signal=13%	Mapk9/Mapk3
GOBP_MONOSACCHARIDE_TRANSMEMBRANE_TRANSPORT	GOBP_MONOSACCHARIDE_TRANSMEMBRANE_TRANSPORT	52	-0.31585	-1.07775	0.326797	0.999163	0.998866	1312	tags=33%, list=23%, signal=26%	Igf1/Sirt6/Acacb/Sgcb/Appl2/Irs2/Rhoq/Osbpl8/Appl1/Irs1/Capn10/Sort1/Ace/Tsc1/Clip3/Slc1a2/Prkag2
GOBP_RESPIRATORY_GASEOUS_EXCHANGE_BY_RESPIRATORY_SYSTEM	GOBP_RESPIRATORY_GASEOUS_EXCHANGE_BY_RESPIRATORY_SYSTEM	28	-0.355051	-1.07755	0.319475	0.999163	0.998866	1209	tags=32%, list=21%, signal=26%	Ap3b1/Mafb/Ndst1/Rab3a/Traf4/Selenon/Ccbe1/Hipk2/Bpgm
GOBP_REGULATION_OF_MICROTUBULE_CYTOSKELETON_ORGANIZATION	GOBP_REGULATION_OF_MICROTUBULE_CYTOSKELETON_ORGANIZATION	78	-0.29456	-1.07747	0.313225	0.999163	0.998866	1258	tags=32%, list=22%, signal=25%	Hnrnpu/Ska2/Bicd1/Hdgfl3/Cltc/Chmp7/Togaram1/Dixdc1/Mapre2/Clasp2/Pafah1b1/Tbcd/Atxn7/Tubb4a/Mid1ip1/Map1b/Stmn4/Eml3/Mapre1/Clip3/Eml2/Arhgef2/Arhgef7/Pdcd6ip/Apc2
GOBP_NEGATIVE_REGULATION_OF_CATABOLIC_PROCESS	GOBP_NEGATIVE_REGULATION_OF_CATABOLIC_PROCESS	178	0.269398	1.07736	0.27563	0.999163	0.998866	825	tags=18%, list=14%, signal=16%	Bcl2/Atp2b4/Ddit4/Timp3/Phf23/Ybx3/Zkscan3/Csnk2a1/Flcn/Zdhhc7/Furin/Snx12/Gpld1/Qki/Tent2/Rnf41/Tob1/Smcr8/Ppara/Pml/Stk38l/Wnk1/Nop53/Fus/Nbas/Usp25/Dhx9/Sorl1/Lrpprc/Poldip2/Anxa2/Usp8
GOBP_MITOCHONDRIAL_RNA_METABOLIC_PROCESS	GOBP_MITOCHONDRIAL_RNA_METABOLIC_PROCESS	18	0.412873	1.07709	0.36414	0.999163	0.998866	1494	tags=50%, list=26%, signal=37%	Slc25a33/Mterf3/Pnpt1/Foxo3/Lrpprc/Kansl1/Slirp/Tars2/Mto1
GOBP_REGULATION_OF_PROTEIN_POLYMERIZATION	GOBP_REGULATION_OF_PROTEIN_POLYMERIZATION	89	0.296278	1.07693	0.332143	0.999163	0.998866	839	tags=20%, list=14%, signal=18%	Kank3/Svil/Clip1/Arhgap18/Slain2/Cdc42ep4/Cyfip1/Haus3/Fer/Baiap2/Kirrel1/Plekhg2/Sptbn1/Pfn1/Rasa1/Arf6/Vasp/Cdh5
GOBP_NEGATIVE_REGULATION_OF_AXON_EXTENSION	GOBP_NEGATIVE_REGULATION_OF_AXON_EXTENSION	11	-0.457236	-1.07692	0.38022	0.999163	0.998866	48	tags=64%, list=1%, signal=63%	Mag/Wnt5a/Ntn1/Dip2b/Rtn4/Ptprs/Rnf6
GOBP_POSITIVE_REGULATION_OF_MUSCLE_CONTRACTION	GOBP_POSITIVE_REGULATION_OF_MUSCLE_CONTRACTION	10	-0.471204	-1.07673	0.39693	0.999163	0.998866	275	tags=40%, list=5%, signal=38%	Ptgs2/Kit/Atp1a1/Sphk1
GOBP_PROTEIN_EXIT_FROM_ENDOPLASMIC_RETICULUM	GOBP_PROTEIN_EXIT_FROM_ENDOPLASMIC_RETICULUM	32	0.364595	1.07623	0.356089	0.999163	0.998866	1173	tags=34%, list=20%, signal=28%	Sec16a/Aup1/Lman1/Syvn1/Sorl1/Erlec1/Tm9sf4/Hsp90b1/Derl1/Sar1a/Cd81
GOBP_ESTABLISHMENT_OF_MITOCHONDRION_LOCALIZATION	GOBP_ESTABLISHMENT_OF_MITOCHONDRION_LOCALIZATION	19	-0.393084	-1.07582	0.351528	0.999163	0.998866	1301	tags=42%, list=22%, signal=33%	Armcx3/Trak2/Nectin2/Fez1/Map1b/Kifbp/Uchl1/Dnm1l
GOBP_PHOSPHOLIPID_METABOLIC_PROCESS	GOBP_PHOSPHOLIPID_METABOLIC_PROCESS	160	-0.261017	-1.07507	0.289474	0.999163	0.998866	1267	tags=28%, list=22%, signal=22%	Sphk2/Pld2/Cept1/Isyna1/Pigg/Ptdss1/Inpp1/Pla2g4b/Abhd12/Ip6k2/Pik3c3/Pigp/Osbpl8/Ggps1/Uvrag/Etnk2/Inpp5b/Acsl3/Dgkq/Synj1/Plppr2/Ajuba/Pafah1b1/Plpp3/Synj2/Bpnt2/Pigs/Pigk/Pi4ka/Pcyt2/Gpam/Pla2g6/Ldlr/Agpat4/Abca8b/Cds2/Mtmr6/Plaa/Plcb4/Samd8/Plscr3/Hycc2/Inpp5f/Impa1
GOBP_MEIOTIC_CELL_CYCLE	GOBP_MEIOTIC_CELL_CYCLE	64	-0.300876	-1.07446	0.317181	0.999163	0.998866	1275	tags=27%, list=22%, signal=21%	Smc1a/Tubgcp3/Marf1/Ehmt2/Foxj3/P3h4/Terf1/Ubr2/Cdc23/Fzr1/Sun2/Anapc16/Cdc27/Anapc7/Klhdc3/Tubgcp6/Cdc25b
GOBP_PURINE_NUCLEOSIDE_MONOPHOSPHATE_METABOLIC_PROCESS	GOBP_PURINE_NUCLEOSIDE_MONOPHOSPHATE_METABOLIC_PROCESS	15	0.429726	1.07412	0.366853	0.999163	0.998866	922	tags=40%, list=16%, signal=34%	Xdh/Pfas/Adk/Ak3/Guk1/Ampd3
GOBP_REGULATION_OF_MICROTUBULE_BASED_PROCESS	GOBP_REGULATION_OF_MICROTUBULE_BASED_PROCESS	105	-0.281009	-1.07393	0.319809	0.999163	0.998866	1258	tags=31%, list=22%, signal=25%	Hnrnpu/Ska2/Chordc1/Bicd1/Hdgfl3/Alms1/Cltc/Chmp7/Togaram1/Dixdc1/Memo1/Fez1/Mapre2/Bbs2/Clasp2/Cfap20/Pafah1b1/Tbcd/Cep131/Atxn7/Tubb4a/Cenatac/Mid1ip1/Map1b/Stmn4/Eml3/Mapre1/Clip3/Eml2/Arhgef2/Arhgef7/Pdcd6ip/Apc2
GOBP_MICROTUBULE_BASED_TRANSPORT	GOBP_MICROTUBULE_BASED_TRANSPORT	98	-0.282463	-1.07329	0.311927	0.999163	0.998866	1301	tags=34%, list=22%, signal=27%	Armcx3/Ndel1/Lca5/Pex14/Hnrnpu/Ift81/Ap3b1/Bicd1/Nphp3/Sod1/Rab21/Kif3a/Trak2/Kif5c/Borcs8/Fez1/Spg11/Ift22/Pafah1b1/Stau1/Copg2/Cep131/Kif3b/Kif1b/Sun2/Terf2/Map1b/Kifbp/Clip3/Uchl1/Snapin/Rab1a/Prkcz
GOBP_CARTILAGE_DEVELOPMENT	GOBP_CARTILAGE_DEVELOPMENT	91	0.294402	1.07316	0.328622	0.999163	0.998866	763	tags=18%, list=13%, signal=16%	Errfi1/Zbtb16/Tgfbi/Rara/Loxl2/Srf/Trps1/Eif2ak3/Tsku/Gpld1/Bmp7/Glg1/Ccn2/Atf2/Snai1/Fgfr1
GOBP_PEPTIDYL_AMINO_ACID_MODIFICATION	GOBP_PEPTIDYL_AMINO_ACID_MODIFICATION	365	0.248319	1.07282	0.255556	0.999163	0.998866	1194	tags=22%, list=21%, signal=19%	Ntrk3/Itga5/Spred1/Cblb/Bcl2/Atp2b4/Errfi1/Sgk1/Mast4/Ikbkb/Nmt2/Nktr/Nrp1/Il34/Loxl2/Cnot9/Csnk2a1/Fkbp5/Csnk1e/Zmiz1/Abi2/Zdhhc7/Ppic/Ggnbp2/Dyrk1b/Loxl1/Plod3/Eif2ak3/Fer/Cnksr3/Pdgfra/Naa15/Mdm2/Klf15/Tnfrsf1a/Ogfod1/Pml/Zgpat/Rock2/Stk38l/Hipk1/Hmg20a/Nnat/Lrrk1/Wnk1/Clk1/Atf2/Cemip/Metap1d/Fgfr1/Inpp5k/Vps33b/Senp1/Flt1/Cdc42bpb/Gpd1l/Dmd/Golga7/Egfr/Akap9/Camk1/Socs5/Zdhhc20/Zfp592/Osbp/Zdhhc3/Src/Nlk/Oxr1/Aatk/Setd4/Dyrk1a/Lonp1/Zdhhc21/Dlg4/Ddr2/Ppig/Ranbp2/Ikbke/Ttbk2/Ulk1
GOBP_CELL_JUNCTION_ORGANIZATION	GOBP_CELL_JUNCTION_ORGANIZATION	331	0.25034	1.07207	0.245981	0.999163	0.998866	1362	tags=28%, list=23%, signal=23%	Ston1/Itga5/Bcl2/Itga3/Apod/Ikbkb/Col4a1/Tns1/Lamc1/Homer1/Dlg5/Nrp1/Nrp2/Ccm2/Srf/Rhod/Flcn/Cntn2/Abi2/Cyfip1/Apc/Synpo/Nrxn2/Sez6l2/Fer/Pdlim5/Septin11/Plxnb2/Pdzrn3/Col16a1/Fkrp/Baiap2/Dbn1/Kirrel1/Dner/Pik3r1/S100a10/Rock2/Lrrc4b/Stk38l/Hipk1/Mpp7/Pfn1/Ppfia1/Snai1/Fbf1/Prrt1/Arf6/Vcl/Poldip2/Ache/Efnb3/Cdh5/Dag1/Gabra1/Cast/Macf1/Camk1/Itgb1/Col4a5/Nlgn2/Pcdhb17/Flrt2/Src/Trip6/Apbb2/Plxnd1/Palm/Ssh1/Csk/Asap1/Lgmn/Mmp14/Rhob/Svep1/Dlg4/Nedd4/Cyfip2/Jup/Dst/Tuba1a/Wasf2/Gnpat/Clstn3/Numb/Dtnbp1/Dvl1/Dmpk/Pard3/Dlc1/Nf2/Nptn/Hspa8/Zmynd8
GOBP_LYSOSOMAL_TRANSPORT	GOBP_LYSOSOMAL_TRANSPORT	81	-0.289879	-1.07205	0.319005	0.999163	0.998866	956	tags=19%, list=16%, signal=16%	Igf2r/Vps33a/Vcp/Vps39/Hgs/Vipas39/Tsg101/Npc1/Sort1/Pink1/Clu/Bin1/Snapin/Snx27/Ubxn6
GOBP_NEGATIVE_REGULATION_OF_MONOATOMIC_ION_TRANSMEMBRANE_TRANSPORT	GOBP_NEGATIVE_REGULATION_OF_MONOATOMIC_ION_TRANSMEMBRANE_TRANSPORT	33	-0.343449	-1.0718	0.357456	0.999163	0.998866	445	tags=12%, list=8%, signal=11%	Crbn/Slc6a9/Bin1/Osr1
GOBP_SYMBIONT_ENTRY_INTO_HOST	GOBP_SYMBIONT_ENTRY_INTO_HOST	64	0.313746	1.07174	0.337591	0.999163	0.998866	1274	tags=31%, list=22%, signal=25%	Itga5/Slc1a5/Nrp1/Exoc2/Eps15/Furin/Zfp639/Ctsl/Tpcn2/Ifitm2/Efnb3/Dag1/Egfr/Itgb1/Ly6e/Src/Cd81/Scarb2/Ncam1/Ide
GOBP_TRABECULA_FORMATION	GOBP_TRABECULA_FORMATION	11	-0.454988	-1.07163	0.393407	0.999163	0.998866	1032	tags=45%, list=18%, signal=37%	Adamts1/Tgfbr3/Rbp4/Sfrp1/Thbs3
GOBP_POSITIVE_REGULATION_OF_PROTEIN_LOCALIZATION_TO_PLASMA_MEMBRANE	GOBP_POSITIVE_REGULATION_OF_PROTEIN_LOCALIZATION_TO_PLASMA_MEMBRANE	31	0.366463	1.07158	0.359404	0.999163	0.998866	949	tags=23%, list=16%, signal=19%	Atp2b4/Itga3/Pik3r1/Sptbn1/Arf6/Egfr/Itgb1
GOBP_TRNA_METHYLATION	GOBP_TRNA_METHYLATION	10	-0.468934	-1.07154	0.399123	0.999163	0.998866	1088	tags=40%, list=19%, signal=33%	Wdr6/Trmt1/Trmt13/Gtpbp3
GOBP_REGULATION_OF_PATTERN_RECOGNITION_RECEPTOR_SIGNALING_PATHWAY	GOBP_REGULATION_OF_PATTERN_RECOGNITION_RECEPTOR_SIGNALING_PATHWAY	73	-0.294862	-1.07143	0.321995	0.999163	0.998866	995	tags=23%, list=17%, signal=20%	Appl1/Ppt1/Parp1/Irgm1/Sqstm1/Znrf1/Tarbp2/Ufd1/Rtn4/Riok3/Slc19a1/Tax1bp1/Gramd4/Lgr4/Gbp2/Ptprs/Nr1d1
GOBP_CELLULAR_RESPONSE_TO_ALKALOID	GOBP_CELLULAR_RESPONSE_TO_ALKALOID	13	0.444386	1.07131	0.361111	0.999163	0.998866	419	tags=23%, list=7%, signal=21%	Bcl2l1/Tgm2/Mdm2
GOBP_ESTABLISHMENT_OF_PROTEIN_LOCALIZATION_TO_MITOCHONDRIAL_MEMBRANE	GOBP_ESTABLISHMENT_OF_PROTEIN_LOCALIZATION_TO_MITOCHONDRIAL_MEMBRANE	12	-0.443556	-1.07128	0.393939	0.999163	0.998866	1743	tags=67%, list=30%, signal=47%	Pdcd5/Timm10b/Ndufa13/Tomm70a/Ap3b1/Timm13/Samm50/Oxa1l
GOBP_PEPTIDYL_THREONINE_DEPHOSPHORYLATION	GOBP_PEPTIDYL_THREONINE_DEPHOSPHORYLATION	10	-0.468635	-1.07085	0.401316	0.999163	0.998866	669	tags=20%, list=12%, signal=18%	Ppm1d/Ppp2cb
GOBP_MUSCLE_STRUCTURE_DEVELOPMENT	GOBP_MUSCLE_STRUCTURE_DEVELOPMENT	290	0.252194	1.07084	0.25938	0.999163	0.998866	1023	tags=19%, list=18%, signal=16%	Nid1/Bcl2/Adm/Svil/Lama1/Chd7/Meis1/Ybx3/Foxc2/Lama2/Lamc1/Homer1/Lrrc8a/Rara/Srf/Ankrd17/Foxp1/Dyrk1b/Tmem204/Pdlim5/Adamts15/Syne1/Ass1/Pdgfra/Fkrp/Mdm2/Qki/Dner/Ppara/Lamb1/Trip4/Actn4/Pld3/Hdac1/Fzd2/Lmna/Tbx18/Luc7l/Btg2/Dag1/Dmd/Dtymk/Fhl2/Ski/Fhl1/Calr/Camk1/Itgb1/Smtn/Myef2/Mef2a/Zeb1/Smarcc1/Utrn/Prr14
GOBP_CORONARY_VASCULATURE_DEVELOPMENT	GOBP_CORONARY_VASCULATURE_DEVELOPMENT	24	0.385207	1.07057	0.359206	0.999163	0.998866	203	tags=12%, list=3%, signal=12%	Spred1/Nrp1/Srf
GOBP_MITOCHONDRIAL_ELECTRON_TRANSPORT_NADH_TO_UBIQUINONE	GOBP_MITOCHONDRIAL_ELECTRON_TRANSPORT_NADH_TO_UBIQUINONE	17	-0.40075	-1.07051	0.344681	0.999163	0.998866	1780	tags=59%, list=31%, signal=41%	Ndufs7/ND5/Ndufv3/ND2/Ndufa10/Dld/Ndufv1/ND4L/Ndufc2/Pink1
GOBP_POSITIVE_REGULATION_OF_RESPONSE_TO_EXTERNAL_STIMULUS	GOBP_POSITIVE_REGULATION_OF_RESPONSE_TO_EXTERNAL_STIMULUS	225	-0.249745	-1.07042	0.242347	0.999163	0.998866	996	tags=20%, list=17%, signal=17%	Serpine1/Appl1/Swap70/Cpt1a/Plat/Ppt1/Nectin2/Med1/Parp1/Camk2n1/Irgm1/Mospd2/Ptgs2/Sqstm1/Znrf1/Snx4/Tarbp2/Rnf34/Ufd1/Rtn4/Trim62/Riok3/Pdcd4/Slc19a1/Irf3/Tax1bp1/Il6st/Ldlr/Mdk/Zdhhc4/Map2k6/Gramd4/Dnm1l/Rnf135/Matr3/Ptn/Lgr4/Alpk1/Ctsc/Rela/Gbp2/Trim41/Mapk3/Ptprs/Nr1d1
GOBP_INTRINSIC_APOPTOTIC_SIGNALING_PATHWAY_BY_P53_CLASS_MEDIATOR	GOBP_INTRINSIC_APOPTOTIC_SIGNALING_PATHWAY_BY_P53_CLASS_MEDIATOR	30	0.370032	1.07039	0.358736	0.999163	0.998866	571	tags=20%, list=10%, signal=18%	Zfp385a/Bcl2/Ddit4/Mdm2/Pml/Hipk1
GOBP_VASOCONSTRICTION	GOBP_VASOCONSTRICTION	32	0.362548	1.07019	0.363469	0.999163	0.998866	1354	tags=38%, list=23%, signal=29%	Adm/Dock4/Ece1/Per2/Egfr/Itgb1/Manf/Pik3c2a/Svep1/Zdhhc21/Arhgap42/Rap1gds1
GOBP_SMOOTH_MUSCLE_CELL_DIFFERENTIATION	GOBP_SMOOTH_MUSCLE_CELL_DIFFERENTIATION	29	0.369361	1.07014	0.361974	0.999163	0.998866	433	tags=17%, list=7%, signal=16%	Adm/Srf/Ankrd17/Tmem204/Qki
GOBP_NEGATIVE_REGULATION_OF_PROTEIN_LOCALIZATION_TO_CELL_PERIPHERY	GOBP_NEGATIVE_REGULATION_OF_PROTEIN_LOCALIZATION_TO_CELL_PERIPHERY	16	0.419253	1.06929	0.360595	0.999163	0.998866	1303	tags=44%, list=22%, signal=34%	Bcl2l1/Wnk1/Ppfia1/Tmbim1/Picalm/Csk/Numb
GOBP_METANEPHRIC_NEPHRON_MORPHOGENESIS	GOBP_METANEPHRIC_NEPHRON_MORPHOGENESIS	10	-0.467906	-1.06919	0.401316	0.999163	0.998866	159	tags=70%, list=3%, signal=68%	Sall1/Pkd2/Smo/Stat1/Wnt4/Ctnnb1/Lgr4
GOBP_METANEPHROS_MORPHOGENESIS	GOBP_METANEPHROS_MORPHOGENESIS	10	-0.467906	-1.06919	0.401316	0.999163	0.998866	159	tags=70%, list=3%, signal=68%	Sall1/Pkd2/Smo/Stat1/Wnt4/Ctnnb1/Lgr4
GOBP_MULTIVESICULAR_BODY_ORGANIZATION	GOBP_MULTIVESICULAR_BODY_ORGANIZATION	14	-0.422788	-1.06913	0.382166	0.999163	0.998866	1048	tags=36%, list=18%, signal=29%	Chmp7/Vps28/Hgs/Tsg101/Pdcd6ip
GOBP_CELLULAR_RESPONSE_TO_STARVATION	GOBP_CELLULAR_RESPONSE_TO_STARVATION	88	-0.285882	-1.06885	0.30474	0.999163	0.998866	1087	tags=27%, list=19%, signal=23%	Fnip1/Xbp1/Pik3c3/Ehmt2/Wrn/Sp1/Wipi1/Map1lc3b/Ywhag/Ambra1/Depdc5/Sar1b/Ppm1d/Tsc1/Sfrp1/Bmt2/Rragc/Atxn3/Wipi2/Mybbp1a/Sh3glb1/Mapk3/Usp33/Jmy
GOBP_POSITIVE_REGULATION_OF_POTASSIUM_ION_TRANSPORT	GOBP_POSITIVE_REGULATION_OF_POTASSIUM_ION_TRANSPORT	15	-0.41746	-1.06854	0.374194	0.999163	0.998866	462	tags=20%, list=8%, signal=18%	Dlg1/Atp1b2/Amigo1
GOBP_CARBOHYDRATE_TRANSPORT	GOBP_CARBOHYDRATE_TRANSPORT	53	-0.312853	-1.06834	0.345133	0.999163	0.998866	1461	tags=36%, list=25%, signal=27%	Ocln/Slc45a4/Igf1/Sirt6/Acacb/Sgcb/Appl2/Irs2/Rhoq/Osbpl8/Appl1/Irs1/Capn10/Sort1/Ace/Tsc1/Clip3/Slc1a2/Prkag2
GOBP_PROTEIN_K48_LINKED_UBIQUITINATION	GOBP_PROTEIN_K48_LINKED_UBIQUITINATION	58	0.31867	1.06805	0.35337	0.999163	0.998866	769	tags=22%, list=13%, signal=20%	Ubr5/Bfar/Anapc5/Trim65/Arih2/Ube3c/Rnf4/Ubr4/Ube2e3/Cul3/Rnf216/Syvn1/Ifi27
GOBP_RESPONSE_TO_COCAINE	GOBP_RESPONSE_TO_COCAINE	19	0.405869	1.06801	0.378676	0.999163	0.998866	1741	tags=58%, list=30%, signal=41%	Homer1/Tgm2/Eftud2/Mdm2/Comt/Hdac2/Cdk5/Ube3a/Abat/Smpd1/Slc6a1
GOBP_KERATINOCYTE_DIFFERENTIATION	GOBP_KERATINOCYTE_DIFFERENTIATION	34	0.356065	1.06799	0.370166	0.999163	0.998866	539	tags=15%, list=9%, signal=13%	Errfi1/Macroh2a2/Sav1/Ncoa3/Rock2
GOBP_CARBOHYDRATE_DERIVATIVE_METABOLIC_PROCESS	GOBP_CARBOHYDRATE_DERIVATIVE_METABOLIC_PROCESS	411	0.243914	1.0679	0.250769	0.999163	0.998866	771	tags=14%, list=13%, signal=13%	Itih5/Bcl2/Ddit4/Gnai3/Pdk1/Xdh/Itih2/B3gat3/Sult1a1/Gk/Pfas/Pde8b/Ust/Pgd/Chst15/Acaca/B3gnt2/Ngly1/Fcsk/Flcn/Rab1b/Zbtb7a/Man1b1/Pmvk/Plod3/Nudt8/Hmgcs2/Gpld1/Chpf/St6galnac6/Tmtc1/Uggt1/Fkrp/Uap1/Rpn2/Pde4b/Eno3/Ctsl/Ppara/Uckl1/Abhd14b/Fuca1/H6pd/Hsd17b4/Pigv/Renbp/Adk/Gpd2/ND1/A4galt/Cemip/Ndufs4/Nagk/Hsd17b12/M6pr/Porcn/Edem3/Hs6st1
GOBP_NEGATIVE_REGULATION_OF_MONOATOMIC_ION_TRANSPORT	GOBP_NEGATIVE_REGULATION_OF_MONOATOMIC_ION_TRANSPORT	42	-0.3271	-1.06777	0.344902	0.999163	0.998866	722	tags=26%, list=12%, signal=23%	Calm1/Ywhae/Gopc/Pacsin3/Ptgs2/Ace/Wnk4/Crbn/Slc6a9/Bin1/Osr1
GOBP_PROTEIN_K63_LINKED_UBIQUITINATION	GOBP_PROTEIN_K63_LINKED_UBIQUITINATION	39	0.346277	1.06756	0.35206	0.999163	0.998866	1351	tags=26%, list=23%, signal=20%	Bfar/Trim65/Arih2/Rnf4/Ube2e3/Stub1/Trim3/Nedd4/Ube2e2/Ube2v1
GOBP_ORGANIC_ACID_BIOSYNTHETIC_PROCESS	GOBP_ORGANIC_ACID_BIOSYNTHETIC_PROCESS	101	0.288609	1.06752	0.319716	0.999163	0.998866	1101	tags=26%, list=19%, signal=21%	Atp2b4/Cyp2d22/Errfi1/Ust/Acaca/Plod3/Glul/Ass1/Ubr4/Qki/Gstm2/Hsd3b7/Ggt5/Per2/Cyp7b1/Ptgds/Hsd17b12/Acadvl/Cyp27a1/Mcat/Mtr/Hacd3/Osbp/Gatm/Got2/Slc38a1
GOBP_RIBONUCLEOSIDE_MONOPHOSPHATE_METABOLIC_PROCESS	GOBP_RIBONUCLEOSIDE_MONOPHOSPHATE_METABOLIC_PROCESS	17	0.41438	1.06751	0.362782	0.999163	0.998866	922	tags=41%, list=16%, signal=35%	Xdh/Pfas/Uckl1/Adk/Ak3/Guk1/Ampd3
GOBP_ENDOCRINE_SYSTEM_DEVELOPMENT	GOBP_ENDOCRINE_SYSTEM_DEVELOPMENT	47	-0.318419	-1.06726	0.343413	0.999163	0.998866	797	tags=17%, list=14%, signal=15%	Smad2/Map2k2/Nr3c1/Mdk/Bmp5/Nf1/Hipk2/Mapk3
GOBP_RESPONSE_TO_TEMPERATURE_STIMULUS	GOBP_RESPONSE_TO_TEMPERATURE_STIMULUS	77	0.298836	1.06719	0.353147	0.999163	0.998866	777	tags=17%, list=13%, signal=15%	Tcim/Dnajc7/Scara5/Mill2/Eif2ak3/Hmgcs2/Scn2b/Foxo1/Nfkbia/Trp53inp1/Acadvl/Tpr/Stub1
GOBP_EXPORT_ACROSS_PLASMA_MEMBRANE	GOBP_EXPORT_ACROSS_PLASMA_MEMBRANE	26	-0.359323	-1.06694	0.345372	0.999163	0.998866	526	tags=46%, list=9%, signal=42%	Slc4a4/Atp1a2/Slc30a10/Calm1/Ywhae/Gja1/Kcnt2/Wnk4/Dlg1/Atp1b2/Slc22a2/Atp1a1
GOBP_NEURON_DEVELOPMENT	GOBP_NEURON_DEVELOPMENT	476	-0.231068	-1.06682	0.208791	0.999163	0.998866	697	tags=15%, list=12%, signal=14%	Lamb2/Jak2/Tbcd/Kdm1a/Zdhhc17/Cspg5/Epha8/Rapgef2/Dclk1/Crk/Atxn10/Cobl/Rtn4/Shtn1/Sfrp1/Scyl1/Zfyve27/Nrdc/Plxnc1/Taok2/Mink1/Anks1/Map1b/Map4k4/Kifbp/Stmn4/Ptprd/Ddr1/Ndnf/Mdk/Snx3/Cntn1/Bmp5/Epha4/Mks1/Uchl1/Atp1b2/Fbxo7/Nfib/Snapin/Numbl/Plaa/Ctnna2/Prex2/Ptn/Zfp335/Dnm2/Notch2/Prkcz/Amigo1/Sdc2/Efnb2/Serpinf1/Parp6/Inpp5f/Cul7/Tbc1d24/Olfm1/Sema3d/Dip2a/Fry/Eif4g2/Plk5/Gpm6a/Adcy1/Tnxb/Ptprs/Lmo4/Rnf6/Usp33/Slc4a10/Rere
GOBP_NUCLEOSIDE_BISPHOSPHATE_METABOLIC_PROCESS	GOBP_NUCLEOSIDE_BISPHOSPHATE_METABOLIC_PROCESS	50	0.329501	1.06671	0.359404	0.999163	0.998866	718	tags=18%, list=12%, signal=16%	Pdk1/Sult1a1/Acaca/Pmvk/Nudt8/Hmgcs2/Abhd14b/Hsd17b4/Hsd17b12
GOBP_REGULATION_OF_MITOTIC_NUCLEAR_DIVISION	GOBP_REGULATION_OF_MITOTIC_NUCLEAR_DIVISION	37	0.348141	1.0667	0.353261	0.999163	0.998866	1170	tags=35%, list=20%, signal=28%	Ccdc8/Anapc5/Apc/Bmp7/Tom1l2/Cul3/Tpr/Fbxw5/Aurkaip1/Phip/Zfp207/Prpf4b/Obsl1
GOBP_ANIMAL_ORGAN_MATURATION	GOBP_ANIMAL_ORGAN_MATURATION	10	0.47162	1.06648	0.406593	0.999163	0.998866	425	tags=20%, list=7%, signal=19%	Zbtb16/Mbtps2
GOBP_REGULATION_OF_TRANSLATIONAL_INITIATION	GOBP_REGULATION_OF_TRANSLATIONAL_INITIATION	35	-0.337724	-1.06648	0.351111	0.999163	0.998866	1465	tags=29%, list=25%, signal=21%	Alkbh1/Paip2/Eif4a2/Ythdf3/Fech/Sh3bgrl/Bzw1/Eif4g3/Ncbp2/Eif4g2
GOBP_POSITIVE_REGULATION_OF_CALCIUM_ION_TRANSMEMBRANE_TRANSPORT	GOBP_POSITIVE_REGULATION_OF_CALCIUM_ION_TRANSMEMBRANE_TRANSPORT	30	0.368656	1.06641	0.362454	0.999163	0.998866	963	tags=17%, list=17%, signal=14%	Stim1/Trpc1/Cemip/Stimate/Gjc2
GOBP_CELL_SURFACE_PATTERN_RECOGNITION_RECEPTOR_SIGNALING_PATHWAY	GOBP_CELL_SURFACE_PATTERN_RECOGNITION_RECEPTOR_SIGNALING_PATHWAY	32	-0.342756	-1.06616	0.365217	0.999163	0.998866	1154	tags=28%, list=20%, signal=23%	Appl2/Tnip2/Appl1/Sqstm1/Znrf1/Irf3/Tax1bp1/Rela/Nr1d1
GOBP_NUCLEOSIDE_PHOSPHATE_BIOSYNTHETIC_PROCESS	GOBP_NUCLEOSIDE_PHOSPHATE_BIOSYNTHETIC_PROCESS	106	-0.277559	-1.06611	0.333333	0.999163	0.998866	1267	tags=31%, list=22%, signal=25%	Sphk2/Elovl5/Acacb/Uck1/Dld/Adcy5/Ndufv1/Sdha/ND4L/Acsf3/Vcp/Ppt1/Sdhb/Acsl3/Parp1/Npr1/Pank3/Ptgis/Ndufc2/Aldoa/Pink1/Ctps2/Mthfd1/Antkmt/Tk2/Gmps/Acss2/Acat1/Gucy1a2/Ampd2/Dip2a/Prkag2/Adcy1
GOBP_ANTIGEN_PROCESSING_AND_PRESENTATION_OF_PEPTIDE_ANTIGEN	GOBP_ANTIGEN_PROCESSING_AND_PRESENTATION_OF_PEPTIDE_ANTIGEN	21	0.395848	1.06591	0.388278	0.999163	0.998866	1275	tags=43%, list=22%, signal=34%	Ikbkb/Mill2/Ifi30/Ctsl/Tap2/Calr/Lgmn/Ide/Tapbp
GOBP_REGULATION_OF_EMBRYONIC_DEVELOPMENT	GOBP_REGULATION_OF_EMBRYONIC_DEVELOPMENT	43	0.337309	1.06567	0.356343	0.999163	0.998866	120	tags=9%, list=2%, signal=9%	Nipbl/Lama1/Lama2/Yeats2
GOBP_SNRNA_TRANSCRIPTION	GOBP_SNRNA_TRANSCRIPTION	11	0.45762	1.0656	0.383912	0.999163	0.998866	420	tags=27%, list=7%, signal=25%	Cdk7/Snapc1/Snapc4
GOBP_NEGATIVE_REGULATION_OF_PROTEIN_LOCALIZATION	GOBP_NEGATIVE_REGULATION_OF_PROTEIN_LOCALIZATION	97	0.289813	1.0654	0.329225	0.999163	0.998866	832	tags=19%, list=14%, signal=16%	Apod/Ubxn2b/Rab11fip3/Pde8b/Bcl2l1/Rnf4/Snx12/Chga/Lman1/Rock2/Wnk1/Foxo1/Ppfia1/Tmbim1/Arf6/Inpp5k/Erlec1/Picalm
GOBP_POSITIVE_REGULATION_OF_CELL_CYCLE_PHASE_TRANSITION	GOBP_POSITIVE_REGULATION_OF_CELL_CYCLE_PHASE_TRANSITION	44	0.334052	1.06516	0.365138	0.999163	0.998866	650	tags=18%, list=11%, signal=16%	Kmt2e/Ccnd3/Anapc5/Ankrd17/Cul4b/Mdm2/Gli1/Cul3
GOBP_STEM_CELL_PROLIFERATION	GOBP_STEM_CELL_PROLIFERATION	41	-0.327317	-1.06473	0.352052	0.999163	0.998866	1584	tags=46%, list=27%, signal=34%	Trp53/Wnt5a/Ctnnb1/Tsc22d1/Sart3/Shb/Axin2/Hnrnpu/Sirt6/Fbln1/Rarg/Gja1/Kdm1a/Fermt2/Ace/Nfib/Etv6/Nf1/Nes
GOBP_REGULATION_OF_GLYCOPROTEIN_METABOLIC_PROCESS	GOBP_REGULATION_OF_GLYCOPROTEIN_METABOLIC_PROCESS	18	0.408126	1.0647	0.373383	0.999163	0.998866	250	tags=11%, list=4%, signal=11%	Bcl2/Rab1b
GOBP_SUPRAMOLECULAR_FIBER_ORGANIZATION	GOBP_SUPRAMOLECULAR_FIBER_ORGANIZATION	363	0.246861	1.0647	0.268489	0.999163	0.998866	839	tags=17%, list=14%, signal=16%	Rhoj/Cnn2/Bcl2/Mmp11/Kank3/Svil/Tnfaip1/Clip1/Phactr1/Arhgap18/Foxc2/Slain2/Sorbs3/Nrp1/Cdc42ep4/Loxl2/Srf/Rhod/Asap3/Arap1/Cyp1b1/Abi2/Cyfip1/Apc/Furin/Synpo/Loxl1/Plod3/Mical1/Haus3/Fer/Hook3/Arhgap12/Pdgfra/Mdm2/Enah/Baiap2/Dbn1/Kirrel1/Shroom2/Pik3r1/S100a10/Plekhg2/Rock2/Bace1/Ccn2/Limk2/Fus/Cul3/Sptbn1/Pfn1/Rasa1/Ppfia1/Plekhh2/Arf6/Col12a1/Inpp5k/Vps33b/Colgalt1/Anxa2/Usp8/Vasp/Cdh5
GOBP_REGULATION_OF_DEPHOSPHORYLATION	GOBP_REGULATION_OF_DEPHOSPHORYLATION	58	0.317657	1.06466	0.360656	0.999163	0.998866	1428	tags=26%, list=25%, signal=20%	Ppp4r4/Ikbkb/Gpld1/Rock2/Cnep1r1/Inpp5k/Cdh5/Mtmr3/Hsp90b1/Src/Ppp1r12a/Cdk5rap3/Dlc1/Gsk3b/Smg7
GOBP_NEGATIVE_REGULATION_OF_CALCIUM_ION_TRANSMEMBRANE_TRANSPORT	GOBP_NEGATIVE_REGULATION_OF_CALCIUM_ION_TRANSMEMBRANE_TRANSPORT	19	0.404523	1.06446	0.387868	0.999163	0.998866	477	tags=11%, list=8%, signal=10%	Bcl2/Gnb5
GOBP_NEGATIVE_REGULATION_OF_OSSIFICATION	GOBP_NEGATIVE_REGULATION_OF_OSSIFICATION	13	0.441543	1.06446	0.37037	0.999163	0.998866	309	tags=15%, list=5%, signal=15%	Bcl2/Kremen1
GOBP_MAPK_CASCADE	GOBP_MAPK_CASCADE	295	-0.240987	-1.06425	0.255754	0.999163	0.998866	831	tags=19%, list=14%, signal=17%	Ppp1cb/Ndrg4/Mapk12/Dusp7/Camkk2/Kl/Ntrk2/Map2k2/Nfkb1/Igfbp6/Tnfrsf19/Pafah1b1/Mbp/Grik2/Jak2/Zdhhc17/Mbip/Epha8/Pink1/Kras/Tgfbr3/Fermt2/Rapgef2/Crk/Mapk9/Eif3a/Gpr37l1/Gps1/Taok2/Mink1/Wnk4/Map2k3/Pdcd4/Map4k4/Dlg1/Ddr1/Map3k4/Ghr/Mapk10/Epha4/Map2k6/Uchl1/Ptpn3/Kit/Icam1/Notch2/Prkcz/Nf1/Hipk2/Nkd1/Map4k2/Mapk3/Sphk1/Wnk2/Ksr1
GOBP_NEGATIVE_REGULATION_OF_MYELOID_LEUKOCYTE_DIFFERENTIATION	GOBP_NEGATIVE_REGULATION_OF_MYELOID_LEUKOCYTE_DIFFERENTIATION	13	-0.433428	-1.06415	0.396104	0.999163	0.998866	575	tags=54%, list=10%, signal=49%	Mafb/Cul4a/Sfrp1/Inha/Pias3/Gpr137/Nf1
GOBP_POSITIVE_REGULATION_OF_MAPK_CASCADE	GOBP_POSITIVE_REGULATION_OF_MAPK_CASCADE	159	-0.257928	-1.06363	0.310263	0.999163	0.998866	818	tags=18%, list=14%, signal=16%	Ndrg4/Kl/Ntrk2/Igfbp6/Tnfrsf19/Jak2/Mbip/Epha8/Fermt2/Rapgef2/Crk/Gpr37l1/Taok2/Mink1/Map2k3/Ddr1/Map3k4/Ghr/Map2k6/Kit/Icam1/Notch2/Prkcz/Hipk2/Nkd1/Map4k2/Mapk3/Sphk1/Ksr1
GOBP_NEGATIVE_REGULATION_OF_CELL_DIFFERENTIATION	GOBP_NEGATIVE_REGULATION_OF_CELL_DIFFERENTIATION	253	0.254202	1.06336	0.288779	0.999163	0.998866	1119	tags=23%, list=19%, signal=20%	Jdp2/Spred1/Mmp11/Zbtb16/Skil/Xdh/Meis1/Nrp1/Rara/Abca1/Ankrd17/Foxp1/Flcn/Ccdc85b/Tcta/Tsku/Hook3/Iqcb1/Bmp7/Wwtr1/Ankrd26/Tob1/Pik3r1/Ppara/Ldlrad4/Spp1/Irf1/Hmg20a/Tgfb1i1/Hdac1/Foxo1/Foxo3/Snai1/Runx1t1/Nfkbia/Trp53inp1/Itpkb/Ptgr3/Kifap3/Sorl1/Cers2/Efnb3/Btg2/Cbfb/Egfr/Prdx2/Ski/Slc4a2/Calr/Itgb1/Socs5/Zeb1/Smarcc1/Rufy3/Bicral/Ss18/Ppp2ca/Srsf6/Zfp36
GOBP_LIPID_EXPORT_FROM_CELL	GOBP_LIPID_EXPORT_FROM_CELL	18	-0.394079	-1.0632	0.35141	0.999163	0.998866	1049	tags=28%, list=18%, signal=23%	Surf4/Ptgs2/Sar1b/Wnk4/Map2k6
GOBP_GRANULOCYTE_MIGRATION	GOBP_GRANULOCYTE_MIGRATION	31	-0.343545	-1.06309	0.348387	0.999163	0.998866	1282	tags=35%, list=22%, signal=28%	Cd99l2/Camk1d/Ccl19/Thbs1/Il1r1/Mospd2/Mdk/Dnm1l/Wdr1/Cxadr/Mapk3
GOBP_RELAXATION_OF_MUSCLE	GOBP_RELAXATION_OF_MUSCLE	14	0.433571	1.06306	0.372881	0.999163	0.998866	441	tags=21%, list=8%, signal=20%	P2ry1/Chga/Pde4b
GOBP_INCLUSION_BODY_ASSEMBLY	GOBP_INCLUSION_BODY_ASSEMBLY	12	-0.440143	-1.06304	0.398268	0.999163	0.998866	1265	tags=42%, list=22%, signal=33%	Dnajb6/Vcp/Psmc6/Clu/Sncaip
GOBP_AUTOPHAGOSOME_MATURATION	GOBP_AUTOPHAGOSOME_MATURATION	38	-0.329487	-1.06301	0.365801	0.999163	0.998866	1701	tags=47%, list=29%, signal=34%	Map1lc3a/Cln3/Vps4b/Vps16/Fyco1/Calm1/Pik3c3/Chmp7/Map1lc3b/Uvrag/Vps33a/Vcp/Irgm1/Vipas39/Tsg101/Wipi2/Snapin/Vti1b
GOBP_DEVELOPMENTAL_PROCESS_INVOLVED_IN_REPRODUCTION	GOBP_DEVELOPMENTAL_PROCESS_INVOLVED_IN_REPRODUCTION	286	0.250197	1.06294	0.287805	0.999163	0.998866	621	tags=13%, list=11%, signal=12%	Bcl2/Atp2b4/Errfi1/Zbtb16/Nipbl/Skil/Septin4/Chd7/A2m/Ybx3/Cebpb/Mertk/Lrrc8a/Bcl2l1/Rara/Septin6/Cnot9/Adam15/Cyp1b1/Bcl2l11/Ggnbp2/Fer/Tdrd7/Syne1/Bmp7/Six5/Dcaf13/Pdgfra/Ncoa1/Qki/Dazap1/Spp1/Gli1/Cyp7b1/Hsd17b4/Aff4/Limk2
GOBP_PROTEIN_LOCALIZATION_TO_CYTOSKELETON	GOBP_PROTEIN_LOCALIZATION_TO_CYTOSKELETON	31	0.363465	1.06281	0.370577	0.999163	0.998866	1453	tags=39%, list=25%, signal=29%	Ubxn2b/Rab11fip3/Apc/Hook3/Ttbk2/Fam83h/Mark4/Gas2l1/Dvl1/Gsk3b/Pcm1/Cep350
GOBP_POSITIVE_REGULATION_OF_CALCIUM_ION_TRANSPORT	GOBP_POSITIVE_REGULATION_OF_CALCIUM_ION_TRANSPORT	39	0.344702	1.0627	0.357678	0.999163	0.998866	963	tags=18%, list=17%, signal=15%	Stim1/Homer1/Orai1/Trpc1/Cemip/Stimate/Gjc2
GOBP_SYNCYTIUM_FORMATION	GOBP_SYNCYTIUM_FORMATION	24	0.382203	1.06222	0.380866	0.999163	0.998866	1173	tags=29%, list=20%, signal=23%	Sh3pxd2a/Dyrk1b/Tcta/Adamts15/Camk1/Itgb1/Cd81
GOBP_REGULATION_OF_BLOOD_CIRCULATION	GOBP_REGULATION_OF_BLOOD_CIRCULATION	88	0.293407	1.06213	0.334526	0.999163	0.998866	1319	tags=30%, list=23%, signal=23%	Atp2b4/Adm/Gjc3/Dock4/Atp2b2/Chga/Mdm2/Ece1/Pde4b/Scn2b/Per2/Trpc1/Tbx18/Gpd1l/Dmd/Egfr/Akap9/Itgb1/Mef2a/Src/Svep1/Zdhhc21/Jup/Scn4b/Arhgap42/Dmpk
GOBP_MEMBRANE_BIOGENESIS	GOBP_MEMBRANE_BIOGENESIS	33	0.357605	1.06191	0.373626	0.999163	0.998866	1064	tags=27%, list=18%, signal=22%	Ubxn2b/Nrxn2/Lrch4/S100a10/Sptbn1/Anxa2/Reep3/Nlgn2/Chmp1a
GOBP_POSITIVE_REGULATION_OF_DNA_BINDING	GOBP_POSITIVE_REGULATION_OF_DNA_BINDING	13	-0.432514	-1.0619	0.396104	0.999163	0.998866	1773	tags=54%, list=31%, signal=37%	Foxc1/Cebpg/Hmgb1/Ddrgk1/Igf1/Edf1/H1f0
GOBP_CELLULAR_RESPONSE_TO_CORTICOSTEROID_STIMULUS	GOBP_CELLULAR_RESPONSE_TO_CORTICOSTEROID_STIMULUS	25	0.377063	1.06152	0.38061	0.999163	0.998866	901	tags=36%, list=16%, signal=31%	Ddit4/Sgk1/Cyp1b1/Bcl2l11/Hmgcs2/Ass1/Foxo3/Usp8/Egfr
GOBP_T_CELL_ACTIVATION_INVOLVED_IN_IMMUNE_RESPONSE	GOBP_T_CELL_ACTIVATION_INVOLVED_IN_IMMUNE_RESPONSE	38	-0.32898	-1.06137	0.372294	0.999163	0.998866	620	tags=16%, list=11%, signal=14%	Tsc1/Rc3h1/Mdk/Junb/Icam1/Prkcz
GOBP_VIRAL_LIFE_CYCLE	GOBP_VIRAL_LIFE_CYCLE	133	0.275981	1.06113	0.32069	0.999163	0.998866	1470	tags=32%, list=25%, signal=24%	Itga5/Bcl2/Slc1a5/Oas2/Adar/Nmt2/Nrp1/Eps15/Rab1b/Furin/Zfp639/Tasor/Ctsl/Arl8b/Tpcn2/Ifitm2/Ifi27/Inpp5k/Efnb3/Zc3hav1/Dag1/Egfr/Itgb1/Hacd3/Ly6e/Chmp1a/Setdb1/Nedd4/Cd81/Scarb2/Ncam1/Mavs/Top2b/Ide/Zfyve1/Hspa8/Eif2ak4/Nup153/Srpk1/Gsn/Mphosph8/Ctsb
GOBP_CENTRAL_NERVOUS_SYSTEM_DEVELOPMENT	GOBP_CENTRAL_NERVOUS_SYSTEM_DEVELOPMENT	410	-0.234002	-1.06104	0.23743	0.999163	0.998866	923	tags=20%, list=16%, signal=18%	S100a1/Ppt1/Tpp1/Med1/Kdm7a/Fez1/Spg11/Bbs2/Sh3gl1/Atg16l1/Rtn3/Aplp2/Ntrk2/Ankle2/Zswim6/Pafah1b1/Mbp/Plpp3/Jarid2/Lamb2/Nr3c1/Kdm1a/Kras/Rapgef2/Tsc1/Dclk1/Glis2/Crk/Zdhhc16/Srsf1/Rtn4/Sfrp1/Gpr37l1/Clu/Scyl1/Sun2/Mink1/Slc7a11/Eml1/Cers6/Sufu/Rogdi/Kifbp/Il6st/Clcn2/Ndnf/Ldlr/Zic2/Mdk/Cntn1/Bmp5/Epha4/COX1/Atp1b2/Bin1/Nfib/Rnf103/Numbl/Zic5/Slc1a2/Anapc7/Ctnna2/Wdr1/Ptn/Zfp335/Amigo1/Nf1/Git2/Macrod2/Mapk3/Nes/Bpgm/Ptprs/Lmo4/Nr1d1/Sphk1/Slc4a10/Fat4/Rere/Slc6a17
GOBP_SEXUAL_REPRODUCTION	GOBP_SEXUAL_REPRODUCTION	288	-0.240963	-1.06086	0.265625	0.999163	0.998866	1330	tags=28%, list=23%, signal=23%	Paip2/Igsf8/Igf1/Vps54/Wdr33/Clic4/Smc1a/Dnmt3a/Hexa/Celf1/Glrb/Ift81/Agfg1/Ap3b1/Tubgcp3/Marf1/Sod1/Vdac2/Dld/Deaf1/Cul4a/Ehmt2/Foxj3/Ndrg3/Slc9a8/Adamts1/Rab3a/Mfge8/Tsnax/Inpp5b/Igf2r/Prkaca/Plat/Gja1/Nectin2/P3h4/Terf1/Bbs2/Strbp/Pgm3/Ubr2/Vipas39/Aldoa/Pafah1b1/Ube2q1/Parn/Stau1/Wdr48/Cep131/Ace/Kat8/Cdc23/Fzr1/Sun2/Odf2/Sufu/Anapc16/Hsf2/Fndc3a/Cdc27/Sgpl1/Mdk/Epc1/Eif4g3/Uchl1/Crtap/Kit/Rnf2/Mcm9/Vgf/Kdm3a/Anapc7/Ptn/Klhdc3/Etv6/Lgr4/Tubgcp6/Dzip1/Cxadr/Cdc25b/Lhfpl2/Dnhd1
GOBP_FIBROBLAST_APOPTOTIC_PROCESS	GOBP_FIBROBLAST_APOPTOTIC_PROCESS	12	0.448778	1.06068	0.383333	0.999163	0.998866	650	tags=25%, list=11%, signal=22%	Bcl2l11/Api5/Cul3
GOBP_NEGATIVE_REGULATION_OF_NERVOUS_SYSTEM_DEVELOPMENT	GOBP_NEGATIVE_REGULATION_OF_NERVOUS_SYSTEM_DEVELOPMENT	57	-0.303445	-1.06042	0.335512	0.999163	0.998866	633	tags=16%, list=11%, signal=14%	Rapgef2/Rtn4/Gpr37l1/Ldlr/Ptn/Nf1/Ptprs/Nr1d1/Rnf6
GOBP_ANIMAL_ORGAN_MORPHOGENESIS	GOBP_ANIMAL_ORGAN_MORPHOGENESIS	373	0.244538	1.05981	0.275157	0.999163	0.998866	937	tags=19%, list=16%, signal=17%	Stim1/Bcl2/Adm/Errfi1/Arl13b/Nipbl/Lama1/Chd7/Meis1/Foxc2/Cebpb/Dlg5/Nrp1/Nrp2/Rara/Dvl2/Dcn/Srf/Parva/Cert1/Adam15/Zmiz1/Tgm2/Abi2/Bcl2l11/Apc/Plod3/Tdrd7/Tsku/Sav1/Bmp7/Pdgfra/Col13a1/Fkrp/Mdm2/Wwtr1/Shroom2/Ppara/Lamb1/Pml/Glg1/Gli1/Ankrd11/Cyp7b1/Tcirg1/Hipk1/Asxl2/Sfrp4/Ccn2/Dgcr2/Cul3/Hdac1/Atf2/Foxo3/Snai1/Fzd2/Tbx18/Fgfr1/Sec24b/Meis3/Vps33b/Dync2i1/Dag1/Egfr/Col1a2/Fhl2/Sp3/Ski/Slc4a2/Fhl1
GOBP_AMINO_ACID_IMPORT_ACROSS_PLASMA_MEMBRANE	GOBP_AMINO_ACID_IMPORT_ACROSS_PLASMA_MEMBRANE	23	-0.36717	-1.0598	0.355856	0.999163	0.998866	497	tags=26%, list=9%, signal=24%	Slc7a11/Slc16a2/Slc6a9/Slc22a2/Slc1a2/Arl6ip1
GOBP_MEMBRANE_LIPID_CATABOLIC_PROCESS	GOBP_MEMBRANE_LIPID_CATABOLIC_PROCESS	21	-0.374171	-1.05971	0.383772	0.999163	0.998866	1309	tags=38%, list=23%, signal=30%	Vps54/Hexa/Naga/Ppt1/Plpp3/Glb1/Sgpl1/Sphk1
GOBP_TYPE_B_PANCREATIC_CELL_PROLIFERATION	GOBP_TYPE_B_PANCREATIC_CELL_PROLIFERATION	14	-0.418942	-1.0594	0.397028	0.999163	0.998866	1396	tags=36%, list=24%, signal=27%	Igfbp3/Irs2/Rasgrf1/Sfrp1/Nr1d1
GOBP_REGULATION_OF_NEURON_APOPTOTIC_PROCESS	GOBP_REGULATION_OF_NEURON_APOPTOTIC_PROCESS	99	-0.27854	-1.0593	0.33871	0.999163	0.998866	1685	tags=44%, list=29%, signal=32%	Nfatc4/Cln3/Bhlhb9/Map3k12/Mag/Trp53/Cdc42/Cntfr/Alkbh1/Ctnnb1/Agap2/Cflar/Nsmf/Trim2/Vps54/Sigmar1/Sod1/Egr1/Mcl1/Wfs1/Egln2/Ppt1/Parp1/Dnajc5/Ambra1/Ntrk2/Grik2/Nr3c1/Jak2/Ddit3/Pink1/Kras/Snx6/Clu/Il6st/Nrbp2/Ndnf/Mdk/Fbxo7/Pcdhgc5/Hyou1/Nf1/Hipk2/Nes
GOBP_CELL_SURFACE_RECEPTOR_PROTEIN_SERINE_THREONINE_KINASE_SIGNALING_PATHWAY	GOBP_CELL_SURFACE_RECEPTOR_PROTEIN_SERINE_THREONINE_KINASE_SIGNALING_PATHWAY	175	0.265448	1.05923	0.314286	0.999163	0.998866	1060	tags=20%, list=18%, signal=17%	Spred1/Itga3/Skil/Htra3/Rbpms/Smurf2/Zmiz1/Flcn/Furin/Zbtb7a/Bmp7/Wwtr1/Tob1/Ppara/Ldlrad4/Pml/Glg1/Tgfb1i1/Zfp423/Sfrp4/Sptbn1/Hdac1/Atf2/Rbbp4/Sorl1/Stub1/Cdh5/Col1a2/Ski/Itgb1/Pals1/Zeb1/Pxn/Src/Nlk
GOBP_REGULATION_OF_AUTOPHAGY_OF_MITOCHONDRION	GOBP_REGULATION_OF_AUTOPHAGY_OF_MITOCHONDRION	23	-0.366959	-1.05919	0.355856	0.999163	0.998866	876	tags=30%, list=15%, signal=26%	Fkbp8/Irgm1/Ambra1/Camkk2/Pink1/Fbxo7/Dnm1l
GOBP_RNA_CATABOLIC_PROCESS	GOBP_RNA_CATABOLIC_PROCESS	142	0.270999	1.05918	0.314908	0.999163	0.998866	1189	tags=22%, list=20%, signal=18%	Csdc2/Oas2/Ybx3/Ago3/Cnot9/Tnrc6b/Zcchc8/Qki/Tent2/Tob1/Rock2/Zswim8/Pnpt1/Fus/Wdr82/Cnot3/Nbas/Dhx9/Lrpprc/Senp1/Btg2/Dcp1b/Zc3hav1/Tnrc6a/Mtrex/Zfp36/Slirp/Tent4a/Pum1/Xrn2/Ikbke
GOBP_REGULATION_OF_CELL_MATRIX_ADHESION	GOBP_REGULATION_OF_CELL_MATRIX_ADHESION	65	0.310813	1.05914	0.345725	0.999163	0.998866	1336	tags=31%, list=23%, signal=24%	Bcl2/Apod/Nrp1/Adam15/Col16a1/Pik3r1/S100a10/Rock2/Rasa1/Vcl/Poldip2/Dag1/Macf1/Utrn/Src/Mmp14/Jup/Dlc1/Gsk3b/Nf2
GOBP_REGULATION_OF_MORPHOGENESIS_OF_A_BRANCHING_STRUCTURE	GOBP_REGULATION_OF_MORPHOGENESIS_OF_A_BRANCHING_STRUCTURE	20	-0.378829	-1.05911	0.368421	0.999163	0.998866	1535	tags=50%, list=26%, signal=37%	Abl1/Fgfr2/Wnt5a/Lrrk2/Ctnnb1/Sirt6/Rtn4/Sfrp1/Mdk/Lgr4
GOBP_ESTABLISHMENT_OF_EPITHELIAL_CELL_POLARITY	GOBP_ESTABLISHMENT_OF_EPITHELIAL_CELL_POLARITY	22	0.388579	1.05898	0.3902	0.999163	0.998866	765	tags=18%, list=13%, signal=16%	Lama1/Frmd4b/Fbf1/Arf6
GOBP_SMAD_PROTEIN_SIGNAL_TRANSDUCTION	GOBP_SMAD_PROTEIN_SIGNAL_TRANSDUCTION	40	0.341702	1.05874	0.356061	0.999163	0.998866	652	tags=20%, list=11%, signal=18%	Rbpms/Zmiz1/Bmp7/Wwtr1/Tob1/Ldlrad4/Pml/Sptbn1
GOBP_RESPONSE_TO_HEPATOCYTE_GROWTH_FACTOR	GOBP_RESPONSE_TO_HEPATOCYTE_GROWTH_FACTOR	11	-0.44946	-1.0586	0.408791	0.999163	0.998866	1187	tags=55%, list=20%, signal=43%	Bcar1/Appl2/Appl1/Med1/Crk/Rela
GOBP_PEPTIDE_METABOLIC_PROCESS	GOBP_PEPTIDE_METABOLIC_PROCESS	34	-0.336204	-1.05825	0.363834	0.999163	0.998866	907	tags=32%, list=16%, signal=27%	Spcs3/Tpp1/Immp1l/Lancl1/Ace/Sec11c/Slc7a11/Aebp1/Cpe/Slc1a2/Anpep
GOBP_POSITIVE_REGULATION_OF_CELL_DEVELOPMENT	GOBP_POSITIVE_REGULATION_OF_CELL_DEVELOPMENT	179	-0.253791	-1.05795	0.301235	0.999163	0.998866	766	tags=17%, list=13%, signal=16%	Ntrk2/Map2k2/Pafah1b1/Kdm1a/Kras/Ace/Shtn1/Zfyve27/Nrdc/Plxnc1/Map1b/Il6st/Smarce1/Ptprd/Clcn2/Mdk/Epha4/Bin1/Kit/Numbl/Ptn/Zfp335/Notch2/Prkcz/Amigo1/Serpinf1/Parp6/Cul7/Tbc1d24/Eif4g2/Rela
GOBP_NEGATIVE_REGULATION_OF_CELL_ACTIVATION	GOBP_NEGATIVE_REGULATION_OF_CELL_ACTIVATION	65	0.310426	1.05782	0.349442	0.999163	0.998866	962	tags=23%, list=17%, signal=19%	Cblb/Cebpb/Mertk/Dlg5/Mill2/Fer/Pdgfra/Irf1/Adgrf5/Ufl1/Grn/Cbfb/Prdx2/Slc4a2/Socs5
GOBP_CELL_MORPHOGENESIS	GOBP_CELL_MORPHOGENESIS	429	-0.231977	-1.05779	0.243767	0.999163	0.998866	766	tags=17%, list=13%, signal=16%	Ntrk2/Map2k2/Aldoa/Cfap410/Snx1/Pafah1b1/Lamb2/Tbcd/Zdhhc17/Cspg5/Epha8/Fermt2/Rapgef2/Dclk1/Crk/Cobl/Rtn4/Shtn1/Heg1/Clu/Zfyve27/Nrdc/Plxnc1/Taok2/Mink1/Map1b/Map4k4/Dlg1/Kifbp/Ptprd/Ddr1/Plec/Mdk/Cntn1/Epha4/Uchl1/Arhgef2/Kit/Nfib/Numbl/Plaa/Ctnna2/Wdr1/Prex2/Ptn/Zfp335/Dnm2/Arhgef7/Notch2/Prkcz/Rreb1/Amigo1/Sdc2/Efnb2/Parp6/Cul7/Tbc1d24/Olfm1/Sema3d/Dip2a/Fry/Eif4g2/Gpm6a/Adcy1/Nes/Ptprs/Lmo4/Rnf6/Usp33/Rere/Gna13
GOBP_3_UTR_MEDIATED_MRNA_STABILIZATION	GOBP_3_UTR_MEDIATED_MRNA_STABILIZATION	10	0.467598	1.05739	0.412088	0.999163	0.998866	1138	tags=40%, list=20%, signal=32%	Ybx3/Qki/Zfp36/Tent4a
GOBP_ACETYL_COA_BIOSYNTHETIC_PROCESS	GOBP_ACETYL_COA_BIOSYNTHETIC_PROCESS	11	-0.448793	-1.05703	0.408791	0.999163	0.998866	428	tags=36%, list=7%, signal=34%	Dld/Acss2/Acat1/Dip2a
GOBP_CARDIAC_CONDUCTION_SYSTEM_DEVELOPMENT	GOBP_CARDIAC_CONDUCTION_SYSTEM_DEVELOPMENT	11	-0.448782	-1.05701	0.408791	0.999163	0.998866	1797	tags=45%, list=31%, signal=31%	Gjb6/Cdc42/Bmpr1a/Gja1/Notch2
GOBP_ESTABLISHMENT_OF_PROTEIN_LOCALIZATION_TO_PLASMA_MEMBRANE	GOBP_ESTABLISHMENT_OF_PROTEIN_LOCALIZATION_TO_PLASMA_MEMBRANE	42	0.335559	1.05666	0.373383	0.999163	0.998866	1235	tags=29%, list=21%, signal=23%	Rab11fip3/Vamp2/Rab8a/Sys1/Sptbn1/Rab31/Sorl1/Golga7/Macf1/Csk/Asap1/Scarb2
GOBP_RESPONSE_TO_MANGANESE_ION	GOBP_RESPONSE_TO_MANGANESE_ION	11	0.453745	1.05657	0.396709	0.999163	0.998866	1002	tags=36%, list=17%, signal=30%	D2hgdh/Eif2ak3/Bace1/Hsp90b1
GOBP_STEROL_METABOLIC_PROCESS	GOBP_STEROL_METABOLIC_PROCESS	64	0.309276	1.05648	0.35219	0.999163	0.998866	816	tags=23%, list=14%, signal=20%	Cyp2d22/Errfi1/Abca1/Cyp1b1/Pmvk/Tsku/Hmgcs2/Mbtps2/Cyp7b1/Ldlrap1/Tm7sf2/Acadvl/Lipe/Cyp27a1/Cyb5r3
GOBP_POSITIVE_REGULATION_OF_ALPHA_BETA_T_CELL_DIFFERENTIATION	GOBP_POSITIVE_REGULATION_OF_ALPHA_BETA_T_CELL_DIFFERENTIATION	18	0.404941	1.05639	0.377079	0.999163	0.998866	962	tags=28%, list=17%, signal=23%	Zbtb16/Rara/Itpkb/Cbfb/Socs5
GOBP_REGULATION_OF_HEMOPOIESIS	GOBP_REGULATION_OF_HEMOPOIESIS	142	0.270273	1.05635	0.321608	0.999163	0.998866	1120	tags=23%, list=19%, signal=19%	Tcim/Zbtb16/Meis1/Cebpb/Il34/Rara/Zmiz1/Foxp1/Tcta/Qki/Rnf41/Pik3r1/Irf1/Mturn/Kat6a/Sos2/Foxo3/Rcor1/Nfkbia/Sh3rf1/Itpkb/Cyld/Cbfb/Prdx2/Slc4a2/Socs5/Zeb1/Smarcc1/Acin1/Purb/Zfp36/Mmp14
GOBP_NEGATIVE_REGULATION_OF_MITOTIC_CELL_CYCLE	GOBP_NEGATIVE_REGULATION_OF_MITOTIC_CELL_CYCLE	82	0.293335	1.05634	0.353357	0.999163	0.998866	1008	tags=22%, list=17%, signal=18%	Bcl2/Apc/Bmp7/Tom1l2/Babam1/Mdm2/Mbtps2/Ctdspl/Pml/Nop53/Atf2/Tpr/Btg2/Aurkaip1/Egfr/Fhl1/Gjc2/Zfp207
GOBP_PHARYNGEAL_SYSTEM_DEVELOPMENT	GOBP_PHARYNGEAL_SYSTEM_DEVELOPMENT	12	0.446865	1.05616	0.383333	0.999163	0.998866	634	tags=25%, list=11%, signal=22%	Bmp7/Ece1/Adgrf5
GOBP_RUFFLE_ASSEMBLY	GOBP_RUFFLE_ASSEMBLY	19	0.401259	1.05588	0.397059	0.999163	0.998866	803	tags=32%, list=14%, signal=27%	Ston1/Def8/Cyfip1/Pfn1/Arf6/Inpp5k
GOBP_MICROTUBULE_NUCLEATION	GOBP_MICROTUBULE_NUCLEATION	24	-0.362995	-1.05586	0.372768	0.999163	0.998866	320	tags=21%, list=6%, signal=20%	Clasp2/Eml2/Mzt1/Arhgef7/Tubgcp6
GOBP_COTRANSLATIONAL_PROTEIN_TARGETING_TO_MEMBRANE	GOBP_COTRANSLATIONAL_PROTEIN_TARGETING_TO_MEMBRANE	14	-0.417478	-1.0557	0.397028	0.999163	0.998866	138	tags=29%, list=2%, signal=28%	Sec63/Sec61a1/Ssr2/Arl6ip1
GOBP_MONOATOMIC_ION_TRANSMEMBRANE_TRANSPORT	GOBP_MONOATOMIC_ION_TRANSMEMBRANE_TRANSPORT	312	-0.237833	-1.05568	0.263566	0.999163	0.998866	710	tags=15%, list=12%, signal=14%	Grik2/Atp6v0b/Tmem109/Ddit3/Kcnc3/Ano8/Slc5a5/Uqcrfs1/Ano4/Atp6v1b2/Kcnt2/Anxa6/Slc8b1/Wnk4/Antkmt/Sfxn5/Dlg1/Slc19a1/Crbn/Smdt1/Nnt/Clcn2/Cnnm2/Slc4a3/Atp8b2/Kcnj13/COX1/Atp1b2/Slc6a9/Bin1/Slc12a9/Ptpn3/Calhm5/Tmco1/Cacna2d1/Slc1a2/Atp1a1/Plcb4/Slc13a4/Amigo1/Hpca/Gpm6a/Atp6v0a2/Slc4a10/Wnk2/Osr1/Slc6a17
GOBP_HOMEOSTASIS_OF_NUMBER_OF_CELLS	GOBP_HOMEOSTASIS_OF_NUMBER_OF_CELLS	125	0.277589	1.05549	0.341421	0.999163	0.998866	1119	tags=22%, list=19%, signal=18%	Bcl2/Slc1a5/Kmt2e/Skil/Septin4/Adar/Mertk/Dock11/Srf/Bcl2l11/Zbtb7a/Pde4b/Tcirg1/Adgrf5/Sos2/Foxo3/Rcor1/Itpkb/Ufl1/Cyld/Sp3/Prdx2/Lpcat3/Acin1/Ppp2ca/Slc11a2/Spns2/Zfp36
GOBP_KERATINOCYTE_PROLIFERATION	GOBP_KERATINOCYTE_PROLIFERATION	18	-0.390795	-1.05434	0.360087	0.999163	0.998866	373	tags=22%, list=6%, signal=21%	Med1/Mdk/Notch2/Efnb2
GOBP_REGULATION_OF_KERATINOCYTE_PROLIFERATION	GOBP_REGULATION_OF_KERATINOCYTE_PROLIFERATION	18	-0.390795	-1.05434	0.360087	0.999163	0.998866	373	tags=22%, list=6%, signal=21%	Med1/Mdk/Notch2/Efnb2
GOBP_CELLULAR_RESPIRATION	GOBP_CELLULAR_RESPIRATION	96	-0.279344	-1.05431	0.333333	0.999163	0.998866	1803	tags=41%, list=31%, signal=28%	Il10rb/Ndufs7/ND5/Abcd1/Slc25a12/Pum2/Surf1/Nfatc4/Coq10a/Ndufa13/Cat/Etfb/Ndufv3/ND2/Ndufa10/Vps54/Dld/Ogdh/Ndufv1/Mlxipl/CYTB/Sdha/ND4L/Ifnar1/Vcp/Sdhb/Etfrf1/Uqcr11/Ndufc2/Pink1/Uqcrfs1/Oxa1l/Antkmt/Nnt/Plec/Aco1/COX1/Mybbp1a/Aifm2
GOBP_AMINO_ACID_METABOLIC_PROCESS	GOBP_AMINO_ACID_METABOLIC_PROCESS	99	0.285413	1.05399	0.348592	0.999163	0.998866	504	tags=13%, list=9%, signal=12%	Atp2b4/Kyat1/Afmid/Pfas/Prodh/Auh/Ddo/Ivd/Plod3/Glul/Ass1/Dalrd3/Ggt5
GOBP_PROTEIN_DNA_COMPLEX_ASSEMBLY	GOBP_PROTEIN_DNA_COMPLEX_ASSEMBLY	65	0.309196	1.05363	0.356877	0.999163	0.998866	783	tags=18%, list=13%, signal=16%	Macroh2a2/Med8/Gtf2h5/Rnf4/Taf2/Atad2b/Hp1bp3/Med14/Kat6a/Gtf2a2/Rbbp4/Cenpc1
GOBP_COLLAGEN_FIBRIL_ORGANIZATION	GOBP_COLLAGEN_FIBRIL_ORGANIZATION	44	0.330435	1.05363	0.388991	0.999163	0.998866	904	tags=25%, list=16%, signal=21%	Mmp11/Foxc2/Loxl2/Cyp1b1/Loxl1/Plod3/Col12a1/Vps33b/Colgalt1/Anxa2/Col1a2
GOBP_CELLULAR_RESPONSE_TO_DEXAMETHASONE_STIMULUS	GOBP_CELLULAR_RESPONSE_TO_DEXAMETHASONE_STIMULUS	15	-0.411546	-1.0534	0.391398	0.999163	0.998866	856	tags=47%, list=15%, signal=40%	Fech/Nr3c1/Jak2/Pck2/Gjb2/Eif4e/Serpinf1
GOBP_NEGATIVE_REGULATION_OF_EPITHELIAL_CELL_MIGRATION	GOBP_NEGATIVE_REGULATION_OF_EPITHELIAL_CELL_MIGRATION	30	0.364068	1.05314	0.379182	0.999163	0.998866	294	tags=13%, list=5%, signal=13%	Spred1/Atp2b4/Dcn/Krit1
GOBP_NUCLEOSIDE_MONOPHOSPHATE_METABOLIC_PROCESS	GOBP_NUCLEOSIDE_MONOPHOSPHATE_METABOLIC_PROCESS	20	0.394983	1.05302	0.393773	0.999163	0.998866	922	tags=40%, list=16%, signal=34%	Xdh/Pfas/Uckl1/Adk/Ak3/Dtymk/Guk1/Ampd3
GOBP_INTRACELLULAR_MRNA_LOCALIZATION	GOBP_INTRACELLULAR_MRNA_LOCALIZATION	12	0.445439	1.05278	0.388889	0.999163	0.998866	433	tags=17%, list=7%, signal=15%	Zfp385a/Qki
GOBP_REGULATION_OF_TELOMERASE_ACTIVITY	GOBP_REGULATION_OF_TELOMERASE_ACTIVITY	16	-0.400859	-1.05234	0.375	0.999163	0.998866	976	tags=25%, list=17%, signal=21%	Parm1/Terf1/Map3k4/Mapk3
GOBP_REGULATION_OF_LONG_TERM_NEURONAL_SYNAPTIC_PLASTICITY	GOBP_REGULATION_OF_LONG_TERM_NEURONAL_SYNAPTIC_PLASTICITY	16	-0.400848	-1.05231	0.375	0.999163	0.998866	710	tags=31%, list=12%, signal=28%	Syp/Grik2/Kras/Kit/Nf1
GOBP_NEGATIVE_REGULATION_OF_MYELOID_CELL_DIFFERENTIATION	GOBP_NEGATIVE_REGULATION_OF_MYELOID_CELL_DIFFERENTIATION	25	0.373571	1.05169	0.398564	0.999163	0.998866	746	tags=28%, list=13%, signal=25%	Zbtb16/Meis1/Rara/Tcta/Pik3r1/Nfkbia/Itpkb
GOBP_CHLORIDE_TRANSPORT	GOBP_CHLORIDE_TRANSPORT	30	-0.343064	-1.05166	0.364224	0.999163	0.998866	745	tags=40%, list=13%, signal=35%	Ano10/Clic4/Glrb/Ttyh1/Car2/Ano8/Ano4/Wnk4/Clcn2/Slc4a3/Slc12a9/Slc4a10
GOBP_PHOSPHATIDYLINOSITOL_MEDIATED_SIGNALING	GOBP_PHOSPHATIDYLINOSITOL_MEDIATED_SIGNALING	12	-0.4354	-1.05158	0.411255	0.999163	0.998866	514	tags=33%, list=9%, signal=30%	Pik3c3/Pi4ka/Plcb4/Inpp5f
GOBP_MATURE_B_CELL_DIFFERENTIATION_INVOLVED_IN_IMMUNE_RESPONSE	GOBP_MATURE_B_CELL_DIFFERENTIATION_INVOLVED_IN_IMMUNE_RESPONSE	10	-0.460183	-1.05154	0.429825	0.999163	0.998866	1457	tags=70%, list=25%, signal=53%	Ddrgk1/Itfg2/Xbp1/St3gal1/Dock10/Phf14/Notch2
GOBP_RESPONSE_TO_NITROGEN_COMPOUND	GOBP_RESPONSE_TO_NITROGEN_COMPOUND	472	0.237762	1.05112	0.281056	0.999163	0.998866	1106	tags=22%, list=19%, signal=19%	Atp2b4/Adm/Vcam1/Errfi1/Gnai3/P2ry1/Sult1a1/Foxc2/Tmub2/Homer1/Bcl2l1/Slc25a33/Abca1/Fcsk/Tgm2/Aup1/Cyp1b1/Cyfip1/Zdhhc7/Ube4b/Apc/Man1b1/Tmem259/Fer/Hmgcs2/Gpld1/Rarres2/Colec12/Uggt1/Eftud2/Bmp7/Vamp2/Ass1/Mdm2/Ncoa1/Rigi/Rab8a/Klf15/Gstm2/Hcfc2/Baiap2/Gnb5/Pik3r1/Ppara/Gpr21/Uso1/Rock2/Pnpt1/Bace1/Epm2aip1/Mia3/Cul3/Sos2/Kcnc1/Foxo1/Usp25/Atf2/Foxo3/Rab31/Nfkbia/Ndufs4/Sesn1/Nagk/Ubr1/Ppp5c/Pip4k2c/Dhx9/Tpr/Edem3/Ufl1/Syvn1/Sorl1/Stub1/Fam8a1/Ache/Inpp5k/Erlec1/Btg2/Get4/Dag1/Phip/Penk/Egfr/Akap9/Calr/Itgb1/Mtr/Socs5/Zfp592/Bckdhb/Hsp90b1/Pxn/Smarcc1/Pik3c2a/Derl1/Mat2a/Src/Comt/Grb10/Palm/Ssh1/Srsf6/Csk/Lgmn
GOBP_INSULIN_RECEPTOR_SIGNALING_PATHWAY	GOBP_INSULIN_RECEPTOR_SIGNALING_PATHWAY	74	0.297037	1.05109	0.365248	0.999163	0.998866	1467	tags=35%, list=25%, signal=27%	Foxc2/Apc/Fer/Gpld1/Rarres2/Baiap2/Pik3r1/Gpr21/Sos2/Foxo1/Pip4k2c/Sorl1/Inpp5k/Phip/Zfp592/Smarcc1/Pik3c2a/Src/Grb10/Lonp1/Ide/Gsk3b/Gnai2/Tsc2/Srebf1/Pdpk1
GOBP_CARDIAC_VENTRICLE_MORPHOGENESIS	GOBP_CARDIAC_VENTRICLE_MORPHOGENESIS	21	0.390268	1.05089	0.410256	0.999163	0.998866	112	tags=10%, list=2%, signal=9%	Chd7/Foxc2
GOBP_POSITIVE_REGULATION_OF_STRIATED_MUSCLE_CELL_DIFFERENTIATION	GOBP_POSITIVE_REGULATION_OF_STRIATED_MUSCLE_CELL_DIFFERENTIATION	12	0.444614	1.05084	0.388889	0.999163	0.998866	21	tags=8%, list=0%, signal=8%	Bcl2
GOBP_NEGATIVE_REGULATION_OF_RNA_SPLICING	GOBP_NEGATIVE_REGULATION_OF_RNA_SPLICING	18	0.402794	1.05079	0.384473	0.999163	0.998866	1683	tags=50%, list=29%, signal=36%	Rbm42/Srsf10/Srsf6/Dyrk1a/Srsf4/Hnrnpk/U2af2/Rbmx/Hnrnpa2b1
GOBP_SEGMENTATION	GOBP_SEGMENTATION	33	0.353856	1.05077	0.397436	0.999163	0.998866	412	tags=18%, list=7%, signal=17%	Foxc2/Nrp1/Nrp2/Dvl2/Tdrd7/Tasor
GOBP_NEGATIVE_REGULATION_OF_INTRINSIC_APOPTOTIC_SIGNALING_PATHWAY	GOBP_NEGATIVE_REGULATION_OF_INTRINSIC_APOPTOTIC_SIGNALING_PATHWAY	51	0.322592	1.05058	0.383486	0.999163	0.998866	764	tags=18%, list=13%, signal=15%	Zfp385a/Bcl2/Ybx3/Bcl2l1/Tmem161a/Mdm2/Hdac1/Snai1/Syvn1
GOBP_SPLICEOSOMAL_TRI_SNRNP_COMPLEX_ASSEMBLY	GOBP_SPLICEOSOMAL_TRI_SNRNP_COMPLEX_ASSEMBLY	10	0.464527	1.05045	0.421245	0.999163	0.998866	1155	tags=40%, list=20%, signal=32%	Srsf10/Tssc4/Prpf3/Prpf4b
GOBP_FATTY_ACID_TRANSMEMBRANE_TRANSPORT	GOBP_FATTY_ACID_TRANSMEMBRANE_TRANSPORT	10	-0.459682	-1.0504	0.432018	0.999163	0.998866	1760	tags=50%, list=30%, signal=35%	Abcd1/Acsl1/Irs2/Thbs1/Cpt1a
GOBP_CELL_CELL_JUNCTION_ASSEMBLY	GOBP_CELL_CELL_JUNCTION_ASSEMBLY	63	0.308457	1.05035	0.365631	0.999163	0.998866	839	tags=22%, list=14%, signal=19%	Ikbkb/Dlg5/Srf/Flcn/Apc/Fer/Fkrp/Rock2/Hipk1/Mpp7/Snai1/Fbf1/Vcl/Cdh5
GOBP_CELLULAR_RESPONSE_TO_STEROID_HORMONE_STIMULUS	GOBP_CELLULAR_RESPONSE_TO_STEROID_HORMONE_STIMULUS	104	0.281766	1.05002	0.353659	0.999163	0.998866	686	tags=17%, list=12%, signal=16%	Errfi1/Ddit4/Ubr5/Sgk1/Cnot9/Zmiz1/Foxp1/Cyp1b1/Bcl2l11/Zdhhc7/Zbtb7a/Hmgcs2/Ass1/Ppara/Cyp7b1/Trip4/Hdac1/Foxo3
GOBP_GLYCOPROTEIN_BIOSYNTHETIC_PROCESS	GOBP_GLYCOPROTEIN_BIOSYNTHETIC_PROCESS	119	0.277072	1.04972	0.362522	0.999163	0.998866	439	tags=11%, list=8%, signal=10%	Bcl2/B3gat3/Ust/Chst15/B3gnt2/Man1b1/Plod3/Chpf/St6galnac6/Tmtc1/Uggt1/Fkrp/Rpn2
GOBP_GLYCEROPHOSPHOLIPID_BIOSYNTHETIC_PROCESS	GOBP_GLYCEROPHOSPHOLIPID_BIOSYNTHETIC_PROCESS	95	-0.277988	-1.04938	0.344828	0.999163	0.998866	1263	tags=31%, list=22%, signal=24%	Pld2/Cept1/Pigg/Ptdss1/Inpp1/Ip6k2/Pik3c3/Pigp/Uvrag/Etnk2/Acsl3/Dgkq/Synj1/Ajuba/Synj2/Bpnt2/Pigs/Pigk/Pi4ka/Pcyt2/Gpam/Pla2g6/Agpat4/Cds2/Mtmr6/Plscr3/Hycc2/Inpp5f/Impa1
GOBP_REGULATION_OF_CELLULAR_COMPONENT_BIOGENESIS	GOBP_REGULATION_OF_CELLULAR_COMPONENT_BIOGENESIS	476	0.237502	1.04899	0.282132	0.999163	0.998866	843	tags=16%, list=15%, signal=15%	Kank3/Apod/Svil/Preb/Ikbkb/Clip1/Atg3/Dcdc2a/Arhgap18/Phf23/Rab11fip3/Entr1/Slain2/Sorbs3/Dock11/Pld1/Dlg5/Sec16a/Nrp1/Aida/Cdc42ep4/Stx18/Abca1/Trim65/Srf/Asap3/Def8/Arap1/Rab1b/Abi2/Bcl2l11/Cyfip1/Apc/Rnf4/Synpo/Haus3/Fer/Pdlim5/Odf2l/Dync2li1/Chga/Bmp7/Col16a1/Plce1/Tasor/Napa/Ankrd27/Baiap2/Smcr8/Kirrel1/Pik3r1/S100a10/Plekhg2/Rock2/Lrrc4b/Mpp7/Nop53/Efnb1/Ccn2/Limk2/Sptbn1/Pfn1/Rasa1/Ppfia1/Rbm14/Snai1/Pip4k2c/Tpr/Arf6/Sorl1/Vcl/Stub1/Poldip2/Inpp5k/Efnb3/Vasp/Cdh5/Mtmr3
GOBP_LIMBIC_SYSTEM_DEVELOPMENT	GOBP_LIMBIC_SYSTEM_DEVELOPMENT	52	0.320739	1.04897	0.381215	0.999163	0.998866	428	tags=15%, list=7%, signal=14%	Atp2b4/Nrp1/Nrp2/Rara/Srf/Anxa3/Tsku/Ncoa1
GOBP_DNA_REPAIR_DEPENDENT_CHROMATIN_REMODELING	GOBP_DNA_REPAIR_DEPENDENT_CHROMATIN_REMODELING	13	0.43495	1.04857	0.387037	0.999163	0.998866	418	tags=15%, list=7%, signal=14%	Ubr5/Babam1
GOBP_ESTABLISHMENT_OF_EPITHELIAL_CELL_APICAL_BASAL_POLARITY	GOBP_ESTABLISHMENT_OF_EPITHELIAL_CELL_APICAL_BASAL_POLARITY	11	0.450302	1.04856	0.407678	0.999163	0.998866	53	tags=9%, list=1%, signal=9%	Lama1
GOBP_ANTIGEN_PROCESSING_AND_PRESENTATION_OF_EXOGENOUS_PEPTIDE_ANTIGEN	GOBP_ANTIGEN_PROCESSING_AND_PRESENTATION_OF_EXOGENOUS_PEPTIDE_ANTIGEN	11	0.450278	1.0485	0.407678	0.999163	0.998866	1106	tags=45%, list=19%, signal=37%	Ikbkb/Ifi30/Ctsl/Tap2/Lgmn
GOBP_ACTIVATION_OF_PROTEIN_KINASE_ACTIVITY	GOBP_ACTIVATION_OF_PROTEIN_KINASE_ACTIVITY	25	0.372394	1.04838	0.40395	0.999163	0.998866	6	tags=4%, list=0%, signal=4%	Ntrk3
GOBP_POSITIVE_REGULATION_OF_TRANSCRIPTION_ELONGATION_BY_RNA_POLYMERASE_II	GOBP_POSITIVE_REGULATION_OF_TRANSCRIPTION_ELONGATION_BY_RNA_POLYMERASE_II	27	-0.346441	-1.0478	0.381696	0.999163	0.998866	1459	tags=41%, list=25%, signal=31%	Ctnnb1/Cdk13/Gtf2f1/Med27/Med1/Pwwp2a/Supt6/Med25/Ell2/Ccnt1/Ncbp2
GOBP_CELLULAR_RESPONSE_TO_ACID_CHEMICAL	GOBP_CELLULAR_RESPONSE_TO_ACID_CHEMICAL	57	0.314676	1.04751	0.375691	0.999163	0.998866	1027	tags=26%, list=18%, signal=22%	Col4a1/Cebpb/Bcl2l1/Hmgcs2/Col16a1/Ass1/Pdgfra/Baiap2/Cul3/Sesn1/Ubr1/Egfr/Col1a2/Zeb1/Mat2a
GOBP_CELL_PROLIFERATION_INVOLVED_IN_KIDNEY_DEVELOPMENT	GOBP_CELL_PROLIFERATION_INVOLVED_IN_KIDNEY_DEVELOPMENT	11	-0.444737	-1.04748	0.41978	0.999163	0.998866	7	tags=36%, list=0%, signal=36%	Cflar/Pdgfd/Egr1/Osr1
GOBP_REGULATION_OF_RAS_PROTEIN_SIGNAL_TRANSDUCTION	GOBP_REGULATION_OF_RAS_PROTEIN_SIGNAL_TRANSDUCTION	18	-0.388197	-1.04733	0.370933	0.999163	0.998866	167	tags=50%, list=3%, signal=49%	Syde1/Lztr1/Rasa3/Igf1/Rasgrf1/Sqstm1/Notch2/Nf1/Ppp2cb
GOBP_NEGATIVE_REGULATION_OF_PROTEIN_CATABOLIC_PROCESS	GOBP_NEGATIVE_REGULATION_OF_PROTEIN_CATABOLIC_PROCESS	63	-0.293056	-1.04727	0.36044	0.999163	0.998866	356	tags=11%, list=6%, signal=11%	Snx3/Laptm4b/Ptpn3/Ccar2/Cyp51/Alad/Rela
GOBP_REGULATION_OF_PROTEIN_POLYUBIQUITINATION	GOBP_REGULATION_OF_PROTEIN_POLYUBIQUITINATION	15	-0.409137	-1.04724	0.4	0.999163	0.998866	317	tags=33%, list=5%, signal=32%	Gps2/Foxf2/Ube2v2/Tcf25/Plaa
GOBP_CENTROSOME_DUPLICATION	GOBP_CENTROSOME_DUPLICATION	26	-0.35262	-1.04703	0.376975	0.999163	0.998866	649	tags=23%, list=11%, signal=21%	Chordc1/Alms1/Cep131/Cenatac/Pdcd6ip/Usp33
GOBP_MRNA_PROCESSING	GOBP_MRNA_PROCESSING	240	0.252502	1.04702	0.30602	0.999163	0.998866	1102	tags=20%, list=19%, signal=17%	Hnrnph1/Csdc2/Zcrb1/Adar/Ddx47/Rbpms/Rbm42/Rsrp1/Dhx16/Zbtb7a/Scaf11/Eftud2/Zcchc8/Cpsf4/Srsf5/Qki/Srsf10/Tent2/Snrnp200/Tssc4/Dazap1/Dhx8/Thoc1/Pnpt1/Rbm5/Ddx42/Prpf18/Rbm14/Prpf40a/Srsf11/Dhx9/Luc7l/Clasrp/Virma/Pabpn1/Snrpa1/Nova1/Prpf3/Mtrex/Cstf3/Snrpa/Tsen34/Srrm1/Acin1/Ddx39b/Nup98/Srsf6/Dyrk1a
GOBP_STRESS_FIBER_ASSEMBLY	GOBP_STRESS_FIBER_ASSEMBLY	71	0.298845	1.0468	0.356506	0.999163	0.998866	681	tags=20%, list=12%, signal=18%	Tnfaip1/Phactr1/Sorbs3/Nrp1/Srf/Asap3/Arap1/Pik3r1/S100a10/Rock2/Ccn2/Cul3/Pfn1/Ppfia1
GOBP_CELL_PROJECTION_ASSEMBLY	GOBP_CELL_PROJECTION_ASSEMBLY	257	0.249413	1.04656	0.326194	0.999163	0.998866	457	tags=12%, list=8%, signal=11%	Ston1/Arl3/Arl13b/Atg3/Dcdc2a/Rab11fip3/Entr1/Fgd6/Dock11/Pld1/Nrp1/Cdc42ep4/Septin6/Srf/Rhod/Parva/Nek1/Def8/Arap1/Abi2/Cyfip1/Apc/Fer/Odf2l/Iqcb1/Dync2li1/Plce1/Dnmbp/Rab8a/Wwtr1
GOBP_NEGATIVE_REGULATION_OF_PEPTIDYL_TYROSINE_PHOSPHORYLATION	GOBP_NEGATIVE_REGULATION_OF_PEPTIDYL_TYROSINE_PHOSPHORYLATION	20	0.392533	1.04649	0.40293	0.999163	0.998866	606	tags=25%, list=10%, signal=22%	Cblb/Errfi1/Ggnbp2/Zgpat/Lrrk1
GOBP_REGULATION_OF_CELL_CYCLE_PHASE_TRANSITION	GOBP_REGULATION_OF_CELL_CYCLE_PHASE_TRANSITION	162	0.266229	1.04608	0.355556	0.999163	0.998866	1293	tags=23%, list=22%, signal=18%	Tcim/Bcl2/Atp2b4/Cdk7/Kmt2e/Ccnd3/Anapc5/Ankrd17/Apc/Cul4b/Babam1/Mdm2/Mbtps2/Ctdspl/Pml/Gli1/Nop53/Cul3/Paxip1/Atf2/Tpr/Ufl1/Egfr/Ercc6/Fhl1/Gjc2/Zfp207/Smarcc1/Apbb2/Ppp2ca/Prpf4b/Ddr2/Apbb1/Ube2e2/Cdk5rap3/Brd7/Klhl18
GOBP_EMBRYONIC_CRANIAL_SKELETON_MORPHOGENESIS	GOBP_EMBRYONIC_CRANIAL_SKELETON_MORPHOGENESIS	20	0.392332	1.04595	0.40293	0.999163	0.998866	399	tags=15%, list=7%, signal=14%	Nipbl/Foxc2/Pdgfra
GOBP_REACTIVE_NITROGEN_SPECIES_METABOLIC_PROCESS	GOBP_REACTIVE_NITROGEN_SPECIES_METABOLIC_PROCESS	30	0.361572	1.04592	0.388476	0.999163	0.998866	539	tags=17%, list=9%, signal=15%	Atp2b4/Cyp1b1/Ass1/Ppara/Rock2
GOBP_RESPONSE_TO_RADIATION	GOBP_RESPONSE_TO_RADIATION	158	0.266949	1.04589	0.355932	0.999163	0.998866	668	tags=16%, list=12%, signal=15%	Bcl2/Vcam1/Nipbl/Pde8b/Nmt2/Bcl2l1/Map4k3/Elk1/Tmem161a/Ube4b/Gtf2h5/Ddb2/Syne1/Cul4b/Babam1/Mdm2/Ercc5/Gnb5/Pik3r1/Per2/Pml/Abca4/Pold3/Paxip1/Kcnc1/Gpr88
GOBP_RNA_3_END_PROCESSING	GOBP_RNA_3_END_PROCESSING	39	-0.323137	-1.0457	0.386752	0.999163	0.998866	1349	tags=31%, list=23%, signal=24%	Elac1/Wdr33/Rprd1b/Exosc10/Cstf2/Ints6l/Parn/Cpsf6/Cpsf3/Ncbp2/Zc3h3/Exosc7
GOBP_RESPONSE_TO_PLATELET_DERIVED_GROWTH_FACTOR	GOBP_RESPONSE_TO_PLATELET_DERIVED_GROWTH_FACTOR	16	-0.398276	-1.04556	0.37931	0.999163	0.998866	667	tags=25%, list=11%, signal=22%	Pdgfd/Ddit3/Cbl/Mtss2
GOBP_APPENDAGE_DEVELOPMENT	GOBP_APPENDAGE_DEVELOPMENT	79	0.292849	1.04554	0.387211	0.999163	0.998866	492	tags=13%, list=8%, signal=12%	Errfi1/Zbtb16/Nipbl/Chd7/Rara/Bcl2l11/Kremen1/Bmp7/Ece1/Reck
GOBP_NEGATIVE_REGULATION_OF_RESPONSE_TO_WOUNDING	GOBP_NEGATIVE_REGULATION_OF_RESPONSE_TO_WOUNDING	41	-0.321279	-1.04509	0.37581	0.999163	0.998866	1070	tags=27%, list=18%, signal=22%	Thbs1/Serpine1/Plat/Tfpi/Fignl2/Clasp2/Crk/Mdk/Epha4/Inpp5f/Ptprs
GOBP_NEGATIVE_REGULATION_OF_LYMPHOCYTE_MEDIATED_IMMUNITY	GOBP_NEGATIVE_REGULATION_OF_LYMPHOCYTE_MEDIATED_IMMUNITY	11	0.448619	1.04464	0.409506	0.999163	0.998866	1139	tags=27%, list=20%, signal=22%	Mill2/Ufl1/Svep1
GOBP_REGULATION_OF_MAP_KINASE_ACTIVITY	GOBP_REGULATION_OF_MAP_KINASE_ACTIVITY	58	-0.297433	-1.0446	0.368653	0.999163	0.998866	841	tags=21%, list=14%, signal=18%	Hgs/Dusp7/Tsg101/Trib2/Pdcd4/Map3k4/Ghr/Uchl1/Kit/Nf1/Map4k2/Ksr1
GOBP_POSITIVE_REGULATION_OF_DNA_BIOSYNTHETIC_PROCESS	GOBP_POSITIVE_REGULATION_OF_DNA_BIOSYNTHETIC_PROCESS	17	-0.391032	-1.04455	0.380851	0.999163	0.998866	976	tags=29%, list=17%, signal=25%	Parm1/Parn/Map3k4/Tnks2/Mapk3
GOBP_NEGATIVE_REGULATION_OF_EPITHELIAL_TO_MESENCHYMAL_TRANSITION	GOBP_NEGATIVE_REGULATION_OF_EPITHELIAL_TO_MESENCHYMAL_TRANSITION	21	-0.368764	-1.04439	0.39693	0.999163	0.998866	644	tags=38%, list=11%, signal=34%	Dact3/Kat8/Sfrp1/Usf3/Trim62/Adipor1/Bmp5/Epha4
GOBP_POSITIVE_REGULATION_OF_DOUBLE_STRAND_BREAK_REPAIR	GOBP_POSITIVE_REGULATION_OF_DOUBLE_STRAND_BREAK_REPAIR	43	-0.317111	-1.04418	0.386266	0.999163	0.998866	1270	tags=30%, list=22%, signal=24%	Trrap/Smarcb1/Brd8/Sirt6/Arid1a/Bcl7a/Ube2v2/Parp1/Wdr48/Dpf2/Slf1/Smarce1/Epc1
GOBP_RESPONSE_TO_ORGANOPHOSPHORUS	GOBP_RESPONSE_TO_ORGANOPHOSPHORUS	46	0.324409	1.04404	0.393382	0.999163	0.998866	1098	tags=28%, list=19%, signal=23%	Errfi1/P2ry1/Cyp1b1/Hmgcs2/Ass1/Pnpt1/Ndufs4/Inpp5k/Penk/Akap9/Bckdhb/Hsp90b1/Ssh1
GOBP_ACTIN_FILAMENT_BASED_PROCESS	GOBP_ACTIN_FILAMENT_BASED_PROCESS	362	0.24201	1.04326	0.301127	0.999163	0.998866	681	tags=14%, list=12%, signal=13%	Rhoj/Cnn2/Bcl2/Scn7a/Kank3/Svil/Ikbkb/Tnfaip1/Phactr1/Arhgap18/Fgd6/Sorbs3/Nrp1/Cdc42ep4/Dvl2/Srf/Rhod/Parva/Asap3/Arap1/Abi2/Cyfip1/Synpo/Mical1/Fer/Pdlim5/Arhgap12/Pdgfra/Qki/Pde4b/Scn2b/Enah/Baiap2/Dbn1/Mras/Kirrel1/Shroom2/Pik3r1/S100a10/Plekhg2/Rock2/Phactr2/Pdpn/Actn4/Ccn2/Limk2/Cul3/Sptbn1/Pfn1/Rasa1/Ppfia1
GOBP_ICOSANOID_METABOLIC_PROCESS	GOBP_ICOSANOID_METABOLIC_PROCESS	27	0.366471	1.04314	0.400722	0.999163	0.998866	756	tags=26%, list=13%, signal=23%	Cyp2d22/Cyp1b1/Gstm2/Tnfrsf1a/Ggt5/Ptgds/Ptgr3
GOBP_SNRNA_TRANSCRIPTION_BY_RNA_POLYMERASE_II	GOBP_SNRNA_TRANSCRIPTION_BY_RNA_POLYMERASE_II	10	0.461232	1.04299	0.42674	0.999163	0.998866	420	tags=30%, list=7%, signal=28%	Cdk7/Snapc1/Snapc4
GOBP_MONOATOMIC_ION_TRANSPORT	GOBP_MONOATOMIC_ION_TRANSPORT	379	-0.230408	-1.04267	0.287263	0.999163	0.998866	745	tags=23%, list=13%, signal=22%	Pacsin3/Pmpcb/Grik5/Zmpste24/Vdac2/Micu2/Ttyh1/Ccl19/Tmem63a/CYTB/Rab11b/Cltc/Slc9a8/Trpm4/Selenon/Calhm2/Prkaca/Itpr2/Ramp2/Ero1a/Sec61a1/Wfs1/Trpm6/Gja1/Atp6v0e/Spg11/Atp6v1h/Cacna1d/Car2/Cacna1e/Ptgs2/Grik2/Atp6v0b/Tmem109/Ddit3/Arhgap1/Kcnc3/Ano8/Ace/Slc5a5/Uqcrfs1/Tsc1/Ano4/Atp6v1b2/Kcnt2/Anxa6/Homer3/Slc8b1/Wnk4/Antkmt/Sfxn5/Dlg1/Slc19a1/Crbn/Smdt1/Nnt/Clcn2/Cnnm2/Slc22a6/Cntn1/Slc4a3/Atp8b2/Kcnj13/COX1/Atp1b2/Slc6a9/Bin1/Slc12a9/Ptpn3/Slc22a2/Dnm1l/Calhm5/Tmco1/Cacna2d1/Slc1a2/Atp1a1/Plcb4/Mylk/Slc13a4/Dnm2/Amigo1/Hpca/Gpm6a/Atp6v0a2/Slc4a10/Wnk2/Osr1/Slc6a17
GOBP_MYELOID_CELL_HOMEOSTASIS	GOBP_MYELOID_CELL_HOMEOSTASIS	76	0.293541	1.04264	0.376761	0.999163	0.998866	754	tags=17%, list=13%, signal=15%	Slc1a5/Kmt2e/Adar/Mertk/Srf/Bcl2l11/Zbtb7a/Pde4b/Adgrf5/Foxo3/Rcor1/Itpkb/Ufl1
GOBP_NEGATIVE_REGULATION_OF_RECEPTOR_MEDIATED_ENDOCYTOSIS	GOBP_NEGATIVE_REGULATION_OF_RECEPTOR_MEDIATED_ENDOCYTOSIS	11	0.447703	1.0425	0.409506	0.999163	0.998866	1147	tags=45%, list=20%, signal=37%	Rin3/Arf6/Anxa2/Picalm/Dlg4
GOBP_REGULATION_OF_PROTEIN_LOCALIZATION_TO_CELL_PERIPHERY	GOBP_REGULATION_OF_PROTEIN_LOCALIZATION_TO_CELL_PERIPHERY	73	0.295401	1.04212	0.372549	0.999163	0.998866	949	tags=21%, list=16%, signal=17%	Atp2b4/Itga3/Bcl2l1/Zdhhc7/Pik3r1/Wnk1/Ldlrap1/Sptbn1/Ppfia1/Tmbim1/Arf6/Picalm/Dag1/Egfr/Itgb1
GOBP_TRANSMEMBRANE_TRANSPORT	GOBP_TRANSMEMBRANE_TRANSPORT	498	-0.224708	-1.04205	0.285714	0.999163	0.998866	1103	tags=21%, list=19%, signal=19%	Ttyh1/Ccl19/Ndufv1/Tmem63a/CYTB/Irs2/Thbs1/Sec63/ND4L/Slc9a8/Rhoq/Mcl1/Trpm4/Osbpl8/Selenon/Appl1/Calhm2/Prkaca/Itpr2/Cpt1a/Ero1a/Sec61a1/Trpm6/Gja1/Slc35a2/Atp6v0e/Irs1/Slc7a2/Ndufc2/Atp6v1h/Slc35b2/Cacna1d/Slc2a13/Mpc1/Car2/Capn10/Cacna1e/Sort1/Grik2/Atp6v0b/Tmem109/Exoc4/Ddit3/Kcnc3/Ano8/Ace/Slc5a5/Uqcrfs1/Tsc1/Ano4/Atp6v1b2/Kcnt2/Anxa6/Mink1/Slc7a11/Slc8b1/Wnk4/Antkmt/Sfxn5/Slc38a9/Dlg1/Slc19a1/Crbn/Smdt1/Slc25a11/Slc16a2/Nnt/Clcn2/Cnnm2/Sv2a/Pex6/Slc22a6/Clip3/Slc4a3/Abca8b/Atp8b2/Kcnj13/COX1/Atp1b2/Slc6a9/Bin1/Slc12a9/Ptpn3/Slc22a2/Gjb2/Calhm5/Tmco1/Cacna2d1/Slc1a2/Atp1a1/Plcb4/Slc13a4/Amigo1/Arl6ip1/Hpca/Prkag2/Gpm6a/Slc49a4/Atp6v0a2/Slc4a10/Wnk2/Slc35a1/Osr1/Slc6a17
GOBP_MAMMARY_GLAND_DEVELOPMENT	GOBP_MAMMARY_GLAND_DEVELOPMENT	53	0.316817	1.04196	0.396364	0.999163	0.998866	518	tags=13%, list=9%, signal=12%	Oas2/Xdh/Cebpb/Orai1/Bcl2l11/Ncoa1/Pml
GOBP_EXPORT_FROM_CELL	GOBP_EXPORT_FROM_CELL	350	-0.231745	-1.04151	0.295699	0.999163	0.998866	1121	tags=26%, list=19%, signal=22%	Il13ra2/Exoc1/Adcy5/Exoc3/Irs2/Adam17/Sirt4/Rab11b/Pdzd11/Surf4/Washc1/Trpm4/Rab3a/Rab10/P3h1/Myo18a/Snap47/Ildr2/Prkaca/Cpt1a/Lin7c/Mical3/Gja1/Ppt1/Apbb3/Synj1/Irs1/Pim3/Hgs/Dnajc5/Smad2/Clasp2/Ntrk2/Tsg101/Capn10/Tardbp/Pafah1b1/Ube2q1/Ptgs2/Ptgdr/Jak2/Pck2/Copg2/Exoc4/Cspg5/Sar1b/Pink1/Rab3il1/Pfkfb2/Rbp4/Snx4/Cbl/Snx6/Gabbr1/Sfrp1/Lgi3/Pfkl/Prepl/Kcnt2/Slc8b1/Wnk4/Dlg1/Pla2g6/Slc16a2/Inha/Gna11/Sv2a/Map2k6/Atp1b2/Comp/Slc22a2/Dnm1l/Kit/Cpe/Snapin/Mia2/Vgf/Sncaip/Ltbp4/Rab1a/Atp1a1/Trappc11/Vti1b/Nf1/Cyp51/Prkar1a/C2cd2l/Pdcd6ip/Nr1d1/Pfn2
GOBP_FERTILIZATION	GOBP_FERTILIZATION	46	-0.314132	-1.04137	0.39083	0.999163	0.998866	1406	tags=41%, list=24%, signal=32%	Npr2/Nr2f2/Ccdc136/Igsf8/Clic4/Glrb/Ap3b1/Tubgcp3/Vdac2/Ehmt2/Rab3a/Mfge8/Plat/Nectin2/Aldoa/Ube2q1/Wdr48/Fndc3a/Lhfpl2
GOBP_CELLULAR_RESPONSE_TO_CARBOHYDRATE_STIMULUS	GOBP_CELLULAR_RESPONSE_TO_CARBOHYDRATE_STIMULUS	71	-0.288384	-1.0413	0.380952	0.999163	0.998866	1245	tags=28%, list=21%, signal=22%	Smarcb1/Xbp1/Adcy5/Mlxipl/Irs2/Rab11b/Trpm4/Prkaca/Pim3/Smad2/Zfp236/Pck2/Ace/Map2k3/Pla2g6/Map2k6/Icam1/Serpinf1/C2cd2l/Nr1d1
GOBP_CARDIAC_CELL_DEVELOPMENT	GOBP_CARDIAC_CELL_DEVELOPMENT	36	0.341251	1.0412	0.405018	0.999163	0.998866	989	tags=28%, list=17%, signal=23%	Meis1/Srf/Foxp1/Pdlim5/Pdgfra/Ppara/Lmna/Tbx18/Fhl2/Mef2a
GOBP_ANTERIOR_POSTERIOR_AXIS_SPECIFICATION	GOBP_ANTERIOR_POSTERIOR_AXIS_SPECIFICATION	15	0.416548	1.04118	0.418994	0.999163	0.998866	412	tags=20%, list=7%, signal=19%	Srf/Tdrd7/Tasor
GOBP_T_HELPER_CELL_LINEAGE_COMMITMENT	GOBP_T_HELPER_CELL_LINEAGE_COMMITMENT	10	0.460318	1.04093	0.430403	0.999163	0.998866	2176	tags=50%, list=37%, signal=31%	Jak1/Ep300/Opa1/Stat3/Brd4
GOBP_NEURON_APOPTOTIC_PROCESS	GOBP_NEURON_APOPTOTIC_PROCESS	120	-0.263576	-1.04091	0.354167	0.999163	0.998866	1685	tags=42%, list=29%, signal=31%	Nfatc4/Cln3/Bhlhb9/Map3k12/Mag/Parp2/Npr2/Daxx/Trp53/Cdc42/Cntfr/Alkbh1/Ctnnb1/Agap2/Cflar/Nsmf/Trim2/Vps54/Sigmar1/Sod1/Egr1/Mcl1/Col6a2/Wfs1/Egln2/Ppt1/Parp1/Spg11/Dnajc5/Ambra1/Ntrk2/Grik2/Nr3c1/Jak2/Ddit3/Pink1/Kras/Snx6/Clu/Col6a3/Il6st/Nrbp2/Ndnf/Mdk/Fbxo7/Polb/Pcdhgc5/Hyou1/Nf1/Hipk2/Nes
GOBP_STRIATED_MUSCLE_TISSUE_DEVELOPMENT	GOBP_STRIATED_MUSCLE_TISSUE_DEVELOPMENT	101	0.281407	1.04088	0.362345	0.999163	0.998866	989	tags=23%, list=17%, signal=19%	Chd7/Meis1/Foxc2/Rara/Srf/Foxp1/Sav1/Pdlim5/Syne1/Bmp7/Pdgfra/Ppara/Gli1/Lmna/Tbx18/Fgfr1/Luc7l/Fhl2/Ski/Calr/Itgb1/Mbd2/Mef2a
GOBP_REGULATION_OF_MITOCHONDRIAL_MEMBRANE_PERMEABILITY	GOBP_REGULATION_OF_MITOCHONDRIAL_MEMBRANE_PERMEABILITY	21	0.38654	1.04085	0.415751	0.999163	0.998866	258	tags=14%, list=4%, signal=14%	Bcl2/Bcl2l1/Bcl2l11
GOBP_POSITIVE_REGULATION_OF_CELL_SUBSTRATE_JUNCTION_ORGANIZATION	GOBP_POSITIVE_REGULATION_OF_CELL_SUBSTRATE_JUNCTION_ORGANIZATION	22	0.381777	1.04045	0.408348	0.999163	0.998866	779	tags=27%, list=13%, signal=24%	Nrp1/Col16a1/Pik3r1/S100a10/Arf6/Poldip2
GOBP_ESTABLISHMENT_OF_ENDOTHELIAL_BARRIER	GOBP_ESTABLISHMENT_OF_ENDOTHELIAL_BARRIER	28	-0.342708	-1.04009	0.378556	0.999163	0.998866	633	tags=21%, list=11%, signal=19%	Rapgef2/Tjp1/Rab1a/Icam1/Myadm/Ptprs
GOBP_CAMP_MEDIATED_SIGNALING	GOBP_CAMP_MEDIATED_SIGNALING	19	-0.379912	-1.03977	0.39083	0.999163	0.998866	633	tags=26%, list=11%, signal=24%	Dgkq/Rapgef2/Pde1a/Adcy1/Ksr1
GOBP_MEMBRANE_ORGANIZATION	GOBP_MEMBRANE_ORGANIZATION	384	-0.229432	-1.03965	0.294595	0.999163	0.998866	1174	tags=24%, list=20%, signal=21%	Syp/Nek6/Pacsin3/Sod1/Emc2/Grik5/Zmpste24/Appl2/Vdac2/Mafb/Exoc1/Timm13/Exoc3/Trappc6b/Thbs1/Surf4/Chmp7/Mesd/Osbpl8/Rab3a/Samm50/Uvrag/Snx9/Myo18a/Snap47/Sec61a1/Vps33a/Vps28/Ppt1/Nectin2/Vps39/Synj1/Vti1a/Spg11/Hgs/Sh3bp1/Ncln/Micos10/Fnta/Tor1a/Vipas39/Ier3/Col5a1/Tsg101/Ankle2/Tardbp/Pafah1b1/Npc1/Mbp/Synj2/Sec22a/Plscr2/Exoc4/Sar1b/Pink1/Znrf1/Ano4/Crk/Oxa1l/Rtn4/Clu/Naxe/Slc7a11/Dlg1/Gosr2/Ptprd/Clcn2/Plec/Snx3/Laptm4b/Atp8b2/Bin1/Dnm1l/Snapin/Tor1aip2/Tmco1/Emc7/Rab1a/Myadm/Trappc11/Dnm2/Vti1b/Tmeff2/Plscr3/Mtss1/C2cd2l/Pdcd6ip/Arl6ip1/Zfp13/Tmem41b/Sh3glb1/Sphk1/Immt/Mtss2
GOBP_RESPONSE_TO_PEPTIDE_HORMONE	GOBP_RESPONSE_TO_PEPTIDE_HORMONE	211	0.255543	1.03958	0.374582	0.999163	0.998866	1127	tags=22%, list=19%, signal=19%	Adm/Errfi1/Foxc2/Slc25a33/Cyp1b1/Cyfip1/Zdhhc7/Apc/Fer/Hmgcs2/Gpld1/Rarres2/Bmp7/Vamp2/Ass1/Mdm2/Ncoa1/Rab8a/Klf15/Baiap2/Pik3r1/Ppara/Gpr21/Uso1/Rock2/Pnpt1/Epm2aip1/Cul3/Sos2/Foxo1/Rab31/Pip4k2c/Sorl1/Inpp5k/Btg2/Dag1/Phip/Zfp592/Pxn/Smarcc1/Pik3c2a/Src/Comt/Grb10/Srsf6/Csk/Lonp1
GOBP_POSITIVE_REGULATION_OF_AMYLOID_PRECURSOR_PROTEIN_CATABOLIC_PROCESS	GOBP_POSITIVE_REGULATION_OF_AMYLOID_PRECURSOR_PROTEIN_CATABOLIC_PROCESS	13	-0.423418	-1.03957	0.41342	0.999163	0.998866	1024	tags=46%, list=18%, signal=38%	Sp1/Gsap/Slc2a13/Clu/Epha4/Rela
GOBP_AMYLOID_BETA_CLEARANCE	GOBP_AMYLOID_BETA_CLEARANCE	17	-0.38906	-1.03929	0.391489	0.999163	0.998866	1066	tags=35%, list=18%, signal=29%	Rab11b/Cltc/Clu/Lrpap1/Ldlr/Cyp51
GOBP_NEGATIVE_REGULATION_OF_LIPID_STORAGE	GOBP_NEGATIVE_REGULATION_OF_LIPID_STORAGE	10	0.459513	1.03911	0.430403	0.999163	0.998866	1476	tags=50%, list=25%, signal=37%	Abca1/Ppara/Nfkbia/Pnpla2/Nr1h3
GOBP_OOCYTE_DIFFERENTIATION	GOBP_OOCYTE_DIFFERENTIATION	19	0.394454	1.03797	0.417279	0.999163	0.998866	686	tags=21%, list=12%, signal=19%	Bcl2/Tdrd7/Dcaf13/Foxo3
GOBP_POLYSACCHARIDE_METABOLIC_PROCESS	GOBP_POLYSACCHARIDE_METABOLIC_PROCESS	45	-0.315092	-1.03783	0.405702	0.999163	0.998866	1081	tags=29%, list=19%, signal=24%	Irs2/Ndst1/Cltc/Wipi1/Irs1/Ppp1cb/Nfkb1/Npc1/Il6st/Wipi2/Pygb/Prkag2/Nr1d1
GOBP_AMEBOIDAL_TYPE_CELL_MIGRATION	GOBP_AMEBOIDAL_TYPE_CELL_MIGRATION	205	0.256536	1.03764	0.374376	0.999163	0.998866	376	tags=10%, list=6%, signal=10%	Rhoj/Spred1/Atp2b4/Itga3/Tns1/Foxc2/Glipr2/Nrp1/Nrp2/Dcn/Loxl2/Srf/Anxa3/Smurf2/Foxp1/Cyp1b1/Krit1/Glul/Fer/Gpld1/Bmp7
GOBP_REGULATION_OF_CATALYTIC_ACTIVITY	GOBP_REGULATION_OF_CATALYTIC_ACTIVITY	497	0.234197	1.03762	0.319249	0.999163	0.998866	521	tags=10%, list=9%, signal=10%	Ntrk3/Stim1/Tcim/Spred1/Cblb/Bcl2/Atp2b4/Dock9/Errfi1/Ppp4r4/Oas2/Sgk1/Ikbkb/Gnai3/Timp3/Xdh/Adar/B3gat3/Ccnd3/Mertk/Fgd6/Dock11/Bcl2l1/Arrdc3/Aida/Il34/Adap2/Dvl2/Csnk2a1/Orai1/Asap3/Tgm2/Arap1/Apc/Furin/Eif2ak3/Gpld1/Angptl4/F3/Plxnb2/Arhgap12/Pdgfra/Wwtr1/Dapk1/Gnb5/Smcr8/Reck/Ctsl/S100a10/Zgpat
GOBP_INTEGRATED_STRESS_RESPONSE_SIGNALING	GOBP_INTEGRATED_STRESS_RESPONSE_SIGNALING	24	0.37334	1.03759	0.416968	0.999163	0.998866	592	tags=17%, list=10%, signal=15%	Cebpd/Cebpb/Eif2ak3/Dele1
GOBP_REGULATION_OF_EPITHELIAL_TO_MESENCHYMAL_TRANSITION	GOBP_REGULATION_OF_EPITHELIAL_TO_MESENCHYMAL_TRANSITION	63	-0.290312	-1.03746	0.373626	0.999163	0.998866	797	tags=24%, list=14%, signal=21%	Smad2/Clasp2/Kdm1a/Fermt2/Kat8/Sfrp1/Usf3/Trim62/Adipor1/Mdk/Bmp5/Epha4/Pofut2/Olfm1/Tnxb
GOBP_HEMOSTASIS	GOBP_HEMOSTASIS	82	0.288039	1.03727	0.381625	0.999163	0.998866	1139	tags=24%, list=20%, signal=20%	Zfp385a/P2ry1/Mertk/Dgke/Srf/Fibp/F3/Pdgfra/Lman1/Pdpn/Vcl/Vps33b/Anxa2/Ak3/Prdx2/St3gal4/Src/Anxa5/Csrp1/Svep1
GOBP_IRON_ION_TRANSPORT	GOBP_IRON_ION_TRANSPORT	21	0.385173	1.03717	0.421245	0.999163	0.998866	214	tags=10%, list=4%, signal=9%	Cp/Scara5
GOBP_SNARE_COMPLEX_ASSEMBLY	GOBP_SNARE_COMPLEX_ASSEMBLY	15	0.41491	1.03708	0.424581	0.999163	0.998866	469	tags=20%, list=8%, signal=18%	Vamp4/Vamp2/Ankrd27
GOBP_CANONICAL_NF_KAPPAB_SIGNAL_TRANSDUCTION	GOBP_CANONICAL_NF_KAPPAB_SIGNAL_TRANSDUCTION	130	-0.260301	-1.03682	0.356459	0.999163	0.998866	1554	tags=30%, list=27%, signal=22%	Mier1/Flot2/Wnt5a/Rbck1/Prkce/Ddrgk1/Cflar/Litaf/Card19/Nfat5/Sphk2/Nek6/Sirpa/Ccl19/Tnip2/Mtdh/Dhx15/Traf4/Gja1/Tank/Parp1/Irgm1/Slc35b2/Nfkb1/Ajuba/Tnfrsf19/Sqstm1/Nkiras1/Zdhhc17/Pink1/Tgfbr3/Mib2/Trim62/Riok3/Irf3/Tmed4/Alpk1/Rela/Nr1d1
GOBP_G_PROTEIN_COUPLED_RECEPTOR_SIGNALING_PATHWAY	GOBP_G_PROTEIN_COUPLED_RECEPTOR_SIGNALING_PATHWAY	190	-0.247709	-1.03676	0.360202	0.999163	0.998866	956	tags=22%, list=16%, signal=19%	Igf2r/Prkaca/Ramp2/Mrgprf/Dgkq/Npr1/Gng11/Bdkrb2/Aplp2/Cacna1d/Lancl1/Car2/Sort1/Ptgdr/Jak2/Ace/Rapgef2/Gabbr1/Crtc3/Gpr37l1/Homer3/Gnas/Kiss1r/Adgrl1/Gna11/Arhgef11/Cpe/Nmt1/Plcb4/Prex2/Lgr4/Rgs16/Git2/Gpr162/Prkar1a/Grk3/Adcy1/Rela/Usp33/Sphk1/Gna13
GOBP_POSITIVE_REGULATION_OF_AMIDE_METABOLIC_PROCESS	GOBP_POSITIVE_REGULATION_OF_AMIDE_METABOLIC_PROCESS	19	-0.378806	-1.03674	0.395197	0.999163	0.998866	1024	tags=42%, list=18%, signal=35%	Sphk2/Sp1/Gsap/Slc2a13/Clu/Pla2g6/Epha4/Rela
GOBP_CELLULAR_RESPONSE_TO_HEAT	GOBP_CELLULAR_RESPONSE_TO_HEAT	37	0.338244	1.03637	0.384058	0.999163	0.998866	214	tags=8%, list=4%, signal=8%	Tcim/Dnajc7/Scara5
GOBP_POSITIVE_REGULATION_OF_GLUCOSE_IMPORT	GOBP_POSITIVE_REGULATION_OF_GLUCOSE_IMPORT	20	-0.370672	-1.0363	0.392544	0.999163	0.998866	1461	tags=45%, list=25%, signal=34%	Ocln/Igf1/Irs2/Rhoq/Osbpl8/Appl1/Irs1/Capn10/Slc1a2
GOBP_POSITIVE_REGULATION_OF_PROTEIN_LOCALIZATION_TO_CELL_PERIPHERY	GOBP_POSITIVE_REGULATION_OF_PROTEIN_LOCALIZATION_TO_CELL_PERIPHERY	38	0.337199	1.03629	0.394444	0.999163	0.998866	949	tags=18%, list=16%, signal=16%	Atp2b4/Itga3/Pik3r1/Sptbn1/Arf6/Egfr/Itgb1
GOBP_RESPONSE_TO_TUMOR_CELL	GOBP_RESPONSE_TO_TUMOR_CELL	13	-0.421981	-1.03604	0.417749	0.999163	0.998866	167	tags=23%, list=3%, signal=22%	Notch2/Plk5/Rela
GOBP_AMINOGLYCAN_CATABOLIC_PROCESS	GOBP_AMINOGLYCAN_CATABOLIC_PROCESS	11	-0.439676	-1.03556	0.432967	0.999163	0.998866	391	tags=27%, list=7%, signal=25%	Hexa/Glb1/Gns
GOBP_FATTY_ACID_CATABOLIC_PROCESS	GOBP_FATTY_ACID_CATABOLIC_PROCESS	51	0.317963	1.0355	0.411009	0.999163	0.998866	863	tags=22%, list=15%, signal=19%	Ech1/Auh/Ivd/Nudt8/Ppara/Acads/Hsd17b4/Acadvl/Eci2/Etfa/Mcat
GOBP_POSITIVE_REGULATION_OF_OXIDOREDUCTASE_ACTIVITY	GOBP_POSITIVE_REGULATION_OF_OXIDOREDUCTASE_ACTIVITY	11	-0.439607	-1.0354	0.432967	0.999163	0.998866	923	tags=55%, list=16%, signal=46%	Edn3/Abl1/Sirt3/S100a1/Por/Terf2
GOBP_MULTICELLULAR_ORGANISMAL_REPRODUCTIVE_PROCESS	GOBP_MULTICELLULAR_ORGANISMAL_REPRODUCTIVE_PROCESS	264	0.245652	1.03538	0.353519	0.999163	0.998866	529	tags=11%, list=9%, signal=11%	Bcl2/Atp2b4/Itga3/Zbtb16/Skil/Septin4/P2ry1/A2m/Ybx3/Mertk/Lrrc8a/Bcl2l1/Rara/Septin6/Zmiz1/Cyp1b1/Bcl2l11/Ggnbp2/Ddo/Fer/Tdrd7/Syne1/Six5/Dcaf13/Pdgfra/Ncoa1/Qki/Dazap1/Spp1/Gli1
GOBP_POSITIVE_REGULATION_OF_INTERFERON_ALPHA_PRODUCTION	GOBP_POSITIVE_REGULATION_OF_INTERFERON_ALPHA_PRODUCTION	13	0.429382	1.03514	0.405556	0.999163	0.998866	743	tags=23%, list=13%, signal=20%	Trim65/Rigi/Dhx9
GOBP_CALCIUM_ION_IMPORT_ACROSS_PLASMA_MEMBRANE	GOBP_CALCIUM_ION_IMPORT_ACROSS_PLASMA_MEMBRANE	13	0.429361	1.03509	0.405556	0.999163	0.998866	22	tags=8%, list=0%, signal=8%	Atp2b4
GOBP_FC_GAMMA_RECEPTOR_SIGNALING_PATHWAY	GOBP_FC_GAMMA_RECEPTOR_SIGNALING_PATHWAY	11	-0.439381	-1.03486	0.432967	0.999163	0.998866	1472	tags=55%, list=25%, signal=41%	Abl1/Prkce/Pld2/Appl2/Appl1/Pla2g6
GOBP_IMMUNE_RESPONSE_REGULATING_CELL_SURFACE_RECEPTOR_SIGNALING_PATHWAY_INVOLVED_IN_PHAGOCYTOSIS	GOBP_IMMUNE_RESPONSE_REGULATING_CELL_SURFACE_RECEPTOR_SIGNALING_PATHWAY_INVOLVED_IN_PHAGOCYTOSIS	11	-0.439381	-1.03486	0.432967	0.999163	0.998866	1472	tags=55%, list=25%, signal=41%	Abl1/Prkce/Pld2/Appl2/Appl1/Pla2g6
GOBP_ENDOMEMBRANE_SYSTEM_ORGANIZATION	GOBP_ENDOMEMBRANE_SYSTEM_ORGANIZATION	310	-0.233209	-1.03474	0.309091	0.999163	0.998866	1224	tags=25%, list=21%, signal=20%	Agfg1/Ap3b1/Epb41l3/Tmem127/Syp/Nek6/Pacsin3/Sod1/Emc2/Grik5/Zmpste24/Mafb/Surf4/Chmp7/Slc9a8/Rab3a/Rab10/Snx9/Tmem9/Myo18a/Snap47/Sec61a1/Vps28/Nectin2/Synj1/Vti1a/Hgs/Ncln/Rtn3/Atp6v1h/Tor1a/Col5a1/Clasp2/Map2k2/Tsg101/Ankle2/Tardbp/Pafah1b1/Atp6v0b/Sqstm1/Plscr2/Ano4/Rtn4/Shtn1/Clu/Zfyve27/Plec/Retreg2/Snx3/Laptm4b/Tmed4/Srgn/Atp8b2/Bin1/Dnm1l/Snapin/Rab22a/Tor1aip2/Tmco1/Emc7/Rab1a/Tjap1/Trappc11/Dnm2/Arhgef7/Vti1b/Tmeff2/Plscr3/Cul7/Mtss1/Pdcd6ip/Arl6ip1/Tmem41b/Sh3glb1/Mapk3/Mtss2
GOBP_PHOSPHOLIPID_BIOSYNTHETIC_PROCESS	GOBP_PHOSPHOLIPID_BIOSYNTHETIC_PROCESS	113	-0.266539	-1.03468	0.393285	0.999163	0.998866	1267	tags=30%, list=22%, signal=24%	Sphk2/Pld2/Cept1/Isyna1/Pigg/Ptdss1/Inpp1/Ip6k2/Pik3c3/Pigp/Ggps1/Uvrag/Etnk2/Acsl3/Dgkq/Synj1/Ajuba/Synj2/Bpnt2/Pigs/Pigk/Pi4ka/Pcyt2/Gpam/Pla2g6/Agpat4/Abca8b/Cds2/Mtmr6/Samd8/Plscr3/Hycc2/Inpp5f/Impa1
GOBP_MUSCLE_CELL_CELLULAR_HOMEOSTASIS	GOBP_MUSCLE_CELL_CELLULAR_HOMEOSTASIS	12	0.437722	1.03455	0.403704	0.999163	0.998866	1044	tags=33%, list=18%, signal=27%	Srf/Dmd/Lamp2/Bag3
GOBP_REGULATION_OF_PEPTIDE_TRANSPORT	GOBP_REGULATION_OF_PEPTIDE_TRANSPORT	73	-0.284669	-1.0344	0.396825	0.999163	0.998866	1109	tags=32%, list=19%, signal=26%	Adcy5/Irs2/Sirt4/Trpm4/Prkaca/Cpt1a/Irs1/Pim3/Capn10/Tardbp/Jak2/Pck2/Pfkfb2/Rbp4/Gabbr1/Sfrp1/Pfkl/Slc8b1/Pla2g6/Gna11/Prkar1a/C2cd2l/Nr1d1
GOBP_REGULATION_OF_INNATE_IMMUNE_RESPONSE	GOBP_REGULATION_OF_INNATE_IMMUNE_RESPONSE	164	-0.250437	-1.03438	0.368675	0.999163	0.998866	995	tags=20%, list=17%, signal=17%	Appl1/Dtx4/Cpt1a/Ppt1/Nectin2/Med1/Parp1/Irgm1/Sqstm1/Znrf1/Tarbp2/Rnf34/Ufd1/Crk/Rtn4/Trim62/Riok3/Slc19a1/Irf3/Tax1bp1/Zdhhc4/Map2k6/Gramd4/Stat2/Rnf135/Matr3/Lgr4/Alpk1/Rela/Gbp2/Trim41/Ptprs/Nr1d1
GOBP_HEMATOPOIETIC_STEM_CELL_HOMEOSTASIS	GOBP_HEMATOPOIETIC_STEM_CELL_HOMEOSTASIS	11	0.443918	1.03369	0.418647	0.999163	0.998866	566	tags=27%, list=10%, signal=25%	Septin4/Adar/Tcirg1
GOBP_VACUOLAR_ACIDIFICATION	GOBP_VACUOLAR_ACIDIFICATION	26	-0.348113	-1.03365	0.399549	0.999163	0.998866	975	tags=31%, list=17%, signal=26%	Tmem9/Ppt1/Atp6v0e/Atp6v1h/Atp6v0b/Atp6v1b2/Snapin/Atp6v0a2
GOBP_TRICARBOXYLIC_ACID_CYCLE	GOBP_TRICARBOXYLIC_ACID_CYCLE	17	-0.38675	-1.03311	0.402128	0.999163	0.998866	1115	tags=29%, list=19%, signal=24%	Ogdh/Sdha/Sdhb/Nnt/Aco1
GOBP_MICROTUBULE_BASED_MOVEMENT	GOBP_MICROTUBULE_BASED_MOVEMENT	132	-0.258243	-1.03282	0.35867	0.999163	0.998866	1452	tags=35%, list=25%, signal=27%	Fyco1/Ccnyl1/Kifc3/Bloc1s2/Kif13b/Armcx3/Ndel1/Lca5/Pex14/Hnrnpu/Ift81/Ap3b1/Bicd1/Nphp3/Sod1/Rab21/Kif3a/Trak2/Kif5c/Inpp5b/Borcs8/Fez1/Spg11/Bbs2/Ift22/Cfap20/Pafah1b1/Stau1/Copg2/Kifc2/Cep131/Vps13a/Kif3b/Kif1b/Sun2/Terf2/Map1b/Kifbp/Clip3/Uchl1/Snapin/Rab1a/Prkcz/Dzip1/Dync1li2/Dnhd1
GOBP_REGULATION_OF_RECEPTOR_CLUSTERING	GOBP_REGULATION_OF_RECEPTOR_CLUSTERING	10	-0.451717	-1.0322	0.451754	0.999163	0.998866	1022	tags=40%, list=18%, signal=33%	Mesd/Fnta/Crk/Slc7a11
GOBP_PROTEIN_MATURATION	GOBP_PROTEIN_MATURATION	218	0.251778	1.03209	0.36645	0.999163	0.998866	1216	tags=27%, list=21%, signal=22%	Dnajc7/Ikbkb/Nktr/Ngly1/Csnk2a1/Fkbp5/Lmf1/Atg4b/Ppic/Furin/Snx12/Bag1/F3/Uggt1/Fkrp/Naa15/Tbce/Mdm2/Ece1/Mbtps2/Fkbp2/Fkbp9/Lman1/Ctsl/Sec11a/S100a10/Glg1/Bace1/Txndc5/Sdf2/Nnat/Sil1/Sorl1/Stub1/Anxa2/Ttc4/Grn/Spg7/Isca2/Cast/Dnajb14/Tbc1d10a/Calr/Cpd/Hsp90b1/Src/Bag3/Tmem208/Lgmn/Mmp14/Spon1/Ppig/Ranbp2/Cyfip2/Dnajb4/Clpx/Nfyc/Ift172/Fkbp10
GOBP_ADRENAL_GLAND_DEVELOPMENT	GOBP_ADRENAL_GLAND_DEVELOPMENT	16	-0.393038	-1.03181	0.403017	0.999163	0.998866	797	tags=25%, list=14%, signal=22%	Smad2/Nr3c1/Mdk/Nf1
GOBP_REGULATION_OF_DNA_BIOSYNTHETIC_PROCESS	GOBP_REGULATION_OF_DNA_BIOSYNTHETIC_PROCESS	44	-0.312764	-1.03166	0.407002	0.999163	0.998866	1652	tags=36%, list=28%, signal=26%	Jade1/Trp53/Hnrnpd/Ctnnb1/Gnl3l/Hnrnpu/Exosc10/Ing5/Parm1/Sh2b1/Terf1/Parn/Terf2/Map3k4/Tnks2/Mapk3
GOBP_POSITIVE_REGULATION_OF_AUTOPHAGY_OF_MITOCHONDRION	GOBP_POSITIVE_REGULATION_OF_AUTOPHAGY_OF_MITOCHONDRION	10	-0.45143	-1.03154	0.451754	0.999163	0.998866	849	tags=40%, list=15%, signal=34%	Irgm1/Ambra1/Camkk2/Fbxo7
GOBP_RETINA_HOMEOSTASIS	GOBP_RETINA_HOMEOSTASIS	15	-0.402933	-1.03136	0.417204	0.999163	0.998866	1278	tags=53%, list=22%, signal=42%	Lca5/Nphp3/Sod1/Crocc/Bbs2/Vstm4/Atp1b2/Dram2
GOBP_REGULATION_OF_HEMATOPOIETIC_PROGENITOR_CELL_DIFFERENTIATION	GOBP_REGULATION_OF_HEMATOPOIETIC_PROGENITOR_CELL_DIFFERENTIATION	18	0.395318	1.03129	0.399261	0.999163	0.998866	654	tags=17%, list=11%, signal=15%	Rara/Flcn/Sos2
GOBP_VASCULAR_ASSOCIATED_SMOOTH_MUSCLE_CELL_DIFFERENTIATION	GOBP_VASCULAR_ASSOCIATED_SMOOTH_MUSCLE_CELL_DIFFERENTIATION	14	0.420576	1.0312	0.423729	0.999163	0.998866	433	tags=21%, list=7%, signal=20%	Adm/Srf/Qki
GOBP_HEART_GROWTH	GOBP_HEART_GROWTH	33	0.347177	1.03094	0.415751	0.999163	0.998866	529	tags=21%, list=9%, signal=19%	Meis1/Foxc2/Foxp1/Sav1/Pdlim5/Ppara/Gli1
GOBP_RESPONSE_TO_HEAT	GOBP_RESPONSE_TO_HEAT	51	0.316489	1.0307	0.416514	0.999163	0.998866	777	tags=16%, list=13%, signal=14%	Tcim/Dnajc7/Scara5/Mill2/Scn2b/Trp53inp1/Tpr/Stub1
GOBP_ALCOHOL_METABOLIC_PROCESS	GOBP_ALCOHOL_METABOLIC_PROCESS	124	0.270958	1.03001	0.410435	0.999163	0.998866	960	tags=24%, list=17%, signal=21%	Cyp2d22/Errfi1/P2ry1/Sult1a1/Gk/Abca1/Cyp1b1/Pmvk/Tsku/Hmgcs2/Fkrp/Mbtps2/Cyp7b1/H6pd/Ldlrap1/Tm7sf2/Gpd2/Acadvl/Slc5a3/Itpkb/Fgfr1/Ocrl/Lipe/Cyp27a1/Cyb5r3/Coq2/Inpp4a/Idh2/Aldh2/Lpcat3
GOBP_RESPONSE_TO_MISFOLDED_PROTEIN	GOBP_RESPONSE_TO_MISFOLDED_PROTEIN	15	0.412017	1.02985	0.435754	0.999163	0.998866	1021	tags=40%, list=18%, signal=33%	Ubr5/Ubr4/Cul3/Stub1/Dnajb14/Derl1
GOBP_REGULATORY_NCRNA_PROCESSING	GOBP_REGULATORY_NCRNA_PROCESSING	34	0.343341	1.02982	0.418048	0.999163	0.998866	330	tags=15%, list=6%, signal=14%	Adar/Ago3/Zc3h7a/Tdrd7/Dgcr8
GOBP_HOMOPHILIC_CELL_ADHESION_VIA_PLASMA_MEMBRANE_ADHESION_MOLECULES	GOBP_HOMOPHILIC_CELL_ADHESION_VIA_PLASMA_MEMBRANE_ADHESION_MOLECULES	55	-0.297783	-1.02978	0.412027	0.999163	0.998866	1486	tags=33%, list=26%, signal=25%	Pcdhgb7/Cadm4/Sdk1/Pcdhgb4/Cadm3/Pcdh7/Pcdhga10/Dchs1/Nectin2/Ptprm/Pcdhb18/Pcdhb20/Pcdhgb5/Pcdhga11/Pcdhgc5/Amigo1/Pcdhb22/Fat4
GOBP_POSITIVE_REGULATION_OF_CELL_SUBSTRATE_ADHESION	GOBP_POSITIVE_REGULATION_OF_CELL_SUBSTRATE_ADHESION	63	-0.288132	-1.02967	0.384615	0.999163	0.998866	689	tags=27%, list=12%, signal=24%	Jak2/Cspg5/Fermt2/Col8a1/Tsc1/Crk/Gfus/Sfrp1/Map4k4/Ndnf/Mdk/Egflam/Col26a1/Myadm/Arhgef7/Prkcz/Rreb1
GOBP_OLIGODENDROCYTE_DIFFERENTIATION	GOBP_OLIGODENDROCYTE_DIFFERENTIATION	44	-0.311969	-1.02904	0.40919	0.999163	0.998866	601	tags=23%, list=10%, signal=21%	Ntrk2/Srsf1/Clu/Cers6/Clcn2/Mdk/Cntn1/Wdr1/Ptn/Nf1
GOBP_REGULATION_OF_HYDROLASE_ACTIVITY	GOBP_REGULATION_OF_HYDROLASE_ACTIVITY	269	0.244349	1.02897	0.380165	0.999163	0.998866	539	tags=12%, list=9%, signal=11%	Ntrk3/Bcl2/Dock9/Ppp4r4/Oas2/Ikbkb/Timp3/Xdh/Fgd6/Dock11/Bcl2l1/Adap2/Csnk2a1/Asap3/Tgm2/Arap1/Furin/Eif2ak3/Gpld1/Angptl4/F3/Plxnb2/Arhgap12/Pdgfra/Dapk1/Gnb5/Smcr8/Reck/Ctsl/S100a10/Rock2
GOBP_REGULATION_OF_RESPONSE_TO_NUTRIENT_LEVELS	GOBP_REGULATION_OF_RESPONSE_TO_NUTRIENT_LEVELS	12	0.435256	1.02872	0.412963	0.999163	0.998866	510	tags=17%, list=9%, signal=15%	Bcl2/Ppara
GOBP_EXOCYTIC_PROCESS	GOBP_EXOCYTIC_PROCESS	33	-0.329633	-1.02868	0.425439	0.999163	0.998866	1572	tags=48%, list=27%, signal=36%	Vps11/Septin5/Stx1b/Scrib/Grik5/Exoc1/Exoc3/Rab3a/Snap47/Synj1/Exoc4/Snx4/Snx6/Sv2a/Snapin/Vti1b
GOBP_PHOSPHATIDYLCHOLINE_BIOSYNTHETIC_PROCESS	GOBP_PHOSPHATIDYLCHOLINE_BIOSYNTHETIC_PROCESS	12	0.435017	1.02815	0.412963	0.999163	0.998866	1785	tags=58%, list=31%, signal=40%	Pcyt1a/Chka/Lpcat3/Chkb/Gpat4/Slc27a1/Capn2
GOBP_POSITIVE_REGULATION_OF_EXCITATORY_POSTSYNAPTIC_POTENTIAL	GOBP_POSITIVE_REGULATION_OF_EXCITATORY_POSTSYNAPTIC_POTENTIAL	12	-0.425625	-1.02798	0.437229	0.999163	0.998866	162	tags=33%, list=3%, signal=32%	Grin2d/Stx1b/Prkcz/Tbc1d24
GOBP_HORMONE_METABOLIC_PROCESS	GOBP_HORMONE_METABOLIC_PROCESS	75	0.290208	1.0279	0.40354	0.999163	0.998866	796	tags=21%, list=14%, signal=19%	Adm/Cyp2d22/Sult1a1/Pde8b/Cyp1b1/Furin/Ddo/Pdgfra/Ece1/Ctsl/Spp1/H6pd/Hsd17b4/Hsd17b12/Stub1/Lipe
GOBP_ARTERY_MORPHOGENESIS	GOBP_ARTERY_MORPHOGENESIS	42	0.326409	1.02785	0.425139	0.999163	0.998866	237	tags=12%, list=4%, signal=12%	Chd7/Foxc2/Nrp1/Srf/Zmiz1
GOBP_EMBRYONIC_HEART_TUBE_MORPHOGENESIS	GOBP_EMBRYONIC_HEART_TUBE_MORPHOGENESIS	27	0.36105	1.02771	0.415162	0.999163	0.998866	203	tags=11%, list=3%, signal=11%	Arl13b/Dvl2/Srf
GOBP_MRNA_METABOLIC_PROCESS	GOBP_MRNA_METABOLIC_PROCESS	366	0.237936	1.02671	0.349359	0.999163	0.998866	968	tags=17%, list=17%, signal=15%	Hnrnph1/Csdc2/Zcrb1/Adar/Ybx3/Ddx47/Ago3/Rbpms/Rara/Rbm42/Cnot9/Rsrp1/Dhx16/Tnrc6b/Zbtb7a/Scaf11/Eftud2/Zcchc8/Cpsf4/Srsf5/Taf2/Ncoa1/Qki/Srsf10/Tent2/Tob1/Snrnp200/Tssc4/S100a10/Dazap1/Dhx8/Rock2/Thoc1/Pnpt1/Rbm5/Ddx42/Fus/Cnot3/Prpf18/Nbas/Rbm14/Atf2/Prpf40a/Srsf11/Dhx9/Luc7l/Clasrp/Anxa2/Virma/Senp1/Btg2/Pabpn1/Dcp1b/Zc3hav1/Snrpa1/Nova1/Prpf3/Tnrc6a/Mtrex/Cstf3/Snrpa/Tsen34
GOBP_REGULATION_OF_RECEPTOR_RECYCLING	GOBP_REGULATION_OF_RECEPTOR_RECYCLING	13	0.425687	1.02623	0.42037	0.999163	0.998866	811	tags=38%, list=14%, signal=33%	Eps15/Arap1/Ece1/Ache/Anxa2
GOBP_L_ALPHA_AMINO_ACID_TRANSMEMBRANE_TRANSPORT	GOBP_L_ALPHA_AMINO_ACID_TRANSMEMBRANE_TRANSPORT	28	-0.338087	-1.02607	0.393873	0.999163	0.998866	497	tags=21%, list=9%, signal=20%	Slc7a11/Slc38a9/Slc6a9/Slc22a2/Slc1a2/Arl6ip1
GOBP_GOLGI_TO_PLASMA_MEMBRANE_PROTEIN_TRANSPORT	GOBP_GOLGI_TO_PLASMA_MEMBRANE_PROTEIN_TRANSPORT	29	0.354133	1.02602	0.424132	0.999163	0.998866	1105	tags=31%, list=19%, signal=25%	Rab11fip3/Vamp2/Sys1/Sptbn1/Rab31/Golga7/Macf1/Csk/Asap1
GOBP_REGULATION_OF_INFLAMMATORY_RESPONSE	GOBP_REGULATION_OF_INFLAMMATORY_RESPONSE	110	-0.265155	-1.02598	0.414286	0.999163	0.998866	1021	tags=25%, list=18%, signal=21%	Sod1/Abhd12/Sirpa/Il1r1/Serpine1/Calhm2/Camk2n1/Irgm1/Ptgis/Ier3/Nfkb1/Ptgs2/Jak2/Snx4/Snx6/Pdcd4/Irf3/Il6st/Nr1d2/Ldlr/Mdk/Sbno2/Daglb/Ctsc/Rela/Nr1d1/Sphk1
GOBP_ORGANIC_CYCLIC_COMPOUND_CATABOLIC_PROCESS	GOBP_ORGANIC_CYCLIC_COMPOUND_CATABOLIC_PROCESS	254	0.244993	1.02573	0.366942	0.999163	0.998866	1200	tags=22%, list=21%, signal=18%	Ddit4/Csdc2/Oas2/Xdh/Sult1a1/Ybx3/Kyat1/Afmid/Pde8b/Ago3/Cnot9/Prodh/Flcn/Tnrc6b/Zbtb7a/Nudt8/Zcchc8/Fkrp/Qki/Pde4b/Tent2/Tob1/Eno3/Ppara/Spp1/Rock2/Zswim8/Pnpt1/Fus/Wdr82/Cnot3/Nbas/Dhx9/Lrpprc/Cyp27a1/Senp1/Btg2/Dcp1b/Zc3hav1/Ampd3/Tnrc6a/Mtrex/Comt/Dpysl2/Got2/Ppp2ca/Zfp36/Slirp/Tent4a/Fbh1/Pum1/Mgat1/Xrn2/Ikbke/Moxd1
GOBP_REGULATION_OF_AUTOPHAGOSOME_MATURATION	GOBP_REGULATION_OF_AUTOPHAGOSOME_MATURATION	10	0.453435	1.02536	0.43956	0.999163	0.998866	485	tags=20%, list=8%, signal=18%	Phf23/Smcr8
GOBP_CELLULAR_RESPONSE_TO_XENOBIOTIC_STIMULUS	GOBP_CELLULAR_RESPONSE_TO_XENOBIOTIC_STIMULUS	47	0.318444	1.02517	0.419295	0.999163	0.998866	1109	tags=30%, list=19%, signal=24%	Cyp2d22/Sult1a1/Abca1/Cyp1b1/Gpld1/Eftud2/Pde4b/Gstm2/Kcnc1/Smox/Egfr/Guk1/Slc29a1/Ppp1r12a
GOBP_CELL_FATE_DETERMINATION	GOBP_CELL_FATE_DETERMINATION	13	-0.417541	-1.02514	0.422078	0.999163	0.998866	167	tags=38%, list=3%, signal=37%	Cdc42/Ctnnb1/Mcl1/Notch2/Tnxb
GOBP_NEGATIVE_REGULATION_OF_KINASE_ACTIVITY	GOBP_NEGATIVE_REGULATION_OF_KINASE_ACTIVITY	70	0.293856	1.02477	0.405063	0.999163	0.998866	521	tags=11%, list=9%, signal=11%	Spred1/Cblb/Errfi1/Adar/Aida/Apc/Wwtr1/Zgpat
GOBP_REGULATION_OF_NEUROTRANSMITTER_SECRETION	GOBP_REGULATION_OF_NEUROTRANSMITTER_SECRETION	35	-0.324511	-1.02475	0.411111	0.999163	0.998866	1558	tags=40%, list=27%, signal=29%	Septin5/Lrrk2/Stx1b/Baiap3/Micu3/Tspoap1/Syp/Rab3a/Cspg5/Prepl/Snapin/Sncaip/Nf1/Pfn2
GOBP_ENDOCYTOSIS	GOBP_ENDOCYTOSIS	321	0.239193	1.02413	0.364952	0.999163	0.998866	849	tags=16%, list=15%, signal=14%	Ston1/Rhoj/Cnn2/Adm/Asgr1/Atg3/Epn2/Zfyve16/Mertk/Fcho2/Bcl2l1/Lbp/Rara/Eps15/Abca1/Anxa3/Scara5/Csnk1e/Tgm2/Vamp4/Snx12/Ankfy1/Creg1/Synrg/Colec12/Syne1/Arhgap12/Vamp2/Lrp10/Cdc42se1/Dner/Ctsl/Gulp1/Lman2/Arl8b/Gapvd1/Sfrp4/Tpcn2/Ldlrap1/Rab31/Letmd1/M6pr/Rin3/Arf6/Sorl1/Ache/Vps33b/Anxa2/Tm9sf4/Picalm/Gpr107
GOBP_INFLAMMATORY_RESPONSE	GOBP_INFLAMMATORY_RESPONSE	235	-0.238118	-1.02374	0.366925	0.999163	0.998866	1175	tags=23%, list=20%, signal=19%	Pla2g4b/Sod1/Abhd12/Appl2/Fasn/Sirpa/Ccl19/Tnip2/Thbs1/Ndst1/Il1r1/Serpine1/Appl1/Calhm2/Hk1/Camk2n1/Bdkrb2/Irgm1/Ptgis/Ier3/Nfkb1/Ptgs2/Ptgdr/Nr3c1/Jak2/Snx4/Mapk9/Snx6/Clu/Scyl1/Wnk4/Cers6/Map2k3/Pdcd4/Irf3/Il6st/Nr1d2/Ldlr/Mdk/Kit/Polb/Plaa/Sbno2/Ptn/Notch2/Prkcz/Daglb/Ctsc/Adcy1/Rela/Gbp2/Bpgm/Nr1d1/Sphk1/Cuedc2
GOBP_HINDBRAIN_DEVELOPMENT	GOBP_HINDBRAIN_DEVELOPMENT	70	-0.282706	-1.02366	0.396437	0.999163	0.998866	609	tags=16%, list=10%, signal=14%	Crk/Gpr37l1/Mdk/Cntn1/Bmp5/COX1/Atp1b2/Nfib/Ctnna2/Ptprs/Rere
GOBP_CIRCADIAN_RHYTHM	GOBP_CIRCADIAN_RHYTHM	91	-0.273117	-1.02315	0.401376	0.999163	0.998866	393	tags=16%, list=7%, signal=16%	Parp1/Ppp1cb/Ntrk2/Tardbp/Mapk9/Gna11/Ncoa2/Nr1d2/Mapk10/Ccar2/Mybbp1a/Lgr4/Adcy1/Bhlhe41/Nr1d1
GOBP_NEGATIVE_REGULATION_OF_PHOSPHORYLATION	GOBP_NEGATIVE_REGULATION_OF_PHOSPHORYLATION	133	0.266075	1.02304	0.391379	0.999163	0.998866	521	tags=11%, list=9%, signal=11%	Ntrk3/Spred1/Cblb/Errfi1/Xdh/Adar/Aida/Apc/Ggnbp2/Mical1/Cnksr3/Wwtr1/Kirrel1/Ctdspl/Zgpat
GOBP_GLYCOSPHINGOLIPID_BIOSYNTHETIC_PROCESS	GOBP_GLYCOSPHINGOLIPID_BIOSYNTHETIC_PROCESS	12	0.432797	1.02291	0.424074	0.999163	0.998866	1284	tags=33%, list=22%, signal=26%	St6galnac6/A4galt/St3gal5/St6galnac3
GOBP_ISOPRENOID_METABOLIC_PROCESS	GOBP_ISOPRENOID_METABOLIC_PROCESS	37	0.333807	1.02278	0.418478	0.999163	0.998866	901	tags=24%, list=16%, signal=21%	Cyp2d22/Cyp1b1/Pmvk/Hmgcs2/Rarres2/Abca4/Lipe/Coq2/Egfr
GOBP_ENERGY_DERIVATION_BY_OXIDATION_OF_ORGANIC_COMPOUNDS	GOBP_ENERGY_DERIVATION_BY_OXIDATION_OF_ORGANIC_COMPOUNDS	141	-0.254842	-1.02277	0.374384	0.999163	0.998866	1127	tags=23%, list=19%, signal=19%	Dld/Ogdh/Ndufv1/Mlxipl/CYTB/Irs2/Sdha/ND4L/Wipi1/Ifnar1/Vcp/Sdhb/Etfrf1/Uqcr11/Irs1/Ppp1cb/Ndufc2/Kl/Pink1/Uqcrfs1/Oxa1l/Antkmt/Il6st/Nnt/Plec/Aco1/Wipi2/COX1/Pygb/Mybbp1a/Aifm2/Prkag2/Nr1d1
GOBP_REGULATION_OF_POTASSIUM_ION_TRANSPORT	GOBP_REGULATION_OF_POTASSIUM_ION_TRANSPORT	31	-0.330485	-1.02268	0.417204	0.999163	0.998866	494	tags=19%, list=9%, signal=18%	Cacna1d/Wnk4/Dlg1/Atp1b2/Bin1/Amigo1
GOBP_REGULATION_OF_APOPTOTIC_SIGNALING_PATHWAY	GOBP_REGULATION_OF_APOPTOTIC_SIGNALING_PATHWAY	171	0.257179	1.02226	0.402377	0.999163	0.998866	892	tags=17%, list=15%, signal=15%	Zfp385a/Bcl2/Skil/Septin4/Ybx3/Bcl2l1/Nrp1/Csnk2a1/Prodh/Flcn/Bcl2l11/Tmem161a/Eif2ak3/Mdm2/Ctsl/Pml/Hdac1/Snai1/Sh3rf1/Lmna/Tmbim1/Fgfr1/Syvn1/Meis3/Maz/Cyld/Ppp2r1b/Phip/Txndc12
GOBP_ORGANOPHOSPHATE_BIOSYNTHETIC_PROCESS	GOBP_ORGANOPHOSPHATE_BIOSYNTHETIC_PROCESS	232	-0.237361	-1.02197	0.363868	0.999163	0.998866	1267	tags=28%, list=22%, signal=23%	Sphk2/Pld2/Elovl5/Cept1/Acacb/Isyna1/Pigg/Ptdss1/Inpp1/Uck1/Ip6k2/Pik3c3/Pigp/Dld/Adcy5/Ndufv1/Sdha/ND4L/Ggps1/Uvrag/Etnk2/Acsf3/Vcp/Ppt1/Sdhb/Acsl3/Dgkq/Parp1/Npr1/Synj1/Pank3/Ptgis/Ndufc2/Aldoa/Ajuba/Synj2/Bpnt2/Pink1/Ctps2/Pigs/Pigk/Mthfd1/Pi4ka/Pcyt2/Antkmt/Gpam/Tk2/Gmps/Pla2g6/Acss2/Acat1/Agpat4/Abca8b/Cds2/Gucy1a2/Mtmr6/Ampd2/Samd8/Plscr3/Hycc2/Inpp5f/Dip2a/Impa1/Prkag2/Adcy1
GOBP_REGULATION_OF_LIPID_METABOLIC_PROCESS	GOBP_REGULATION_OF_LIPID_METABOLIC_PROCESS	138	-0.254833	-1.0219	0.367397	0.999163	0.998866	1267	tags=29%, list=22%, signal=23%	Sphk2/Elovl5/Sirt6/Acacb/Insig2/Sod1/Zmpste24/Appl2/Egr1/Mlxipl/Irs2/Sirt4/Cpt1a/Edf1/Acsl3/Dgkq/Erlin2/Irs1/Rdh10/Nfkb1/Eef1a2/Ptgs2/Nr3c1/Crtc3/Mid1ip1/Adipor1/Pla2g6/Clcn2/Ncoa2/Nr1d2/Ldlr/Fmo1/Bmp5/Kit/Atp1a1/Samd8/Daglb/Prkag2/Nr1d1/Sphk1
GOBP_DICARBOXYLIC_ACID_TRANSPORT	GOBP_DICARBOXYLIC_ACID_TRANSPORT	34	-0.324471	-1.02132	0.420479	0.999163	0.998866	586	tags=29%, list=10%, signal=27%	Gja1/Ntrk2/Gabbr1/Slc7a11/Slc19a1/Slc25a11/Slc22a6/Slc1a2/Nf1/Arl6ip1
GOBP_REGULATION_OF_CELL_PROJECTION_ORGANIZATION	GOBP_REGULATION_OF_CELL_PROJECTION_ORGANIZATION	316	-0.230277	-1.02117	0.363874	0.999163	0.998866	633	tags=15%, list=11%, signal=14%	Rapgef2/Crk/Tbc1d17/Cobl/Rtn4/Shtn1/Sfrp1/Zfyve27/Nrdc/Evi5/Plxnc1/Odf2/Evl/Map1b/Ptprd/Ddr1/Ndnf/Mdk/Snx3/Cntn1/Bmp5/Epha4/Atp1b2/Fbxo7/Kit/Snapin/Ctnna2/Icam1/Ptn/Arhgef7/Rreb1/Amigo1/Kctd17/Sdc2/Efnb2/Dzip1/Serpinf1/Parp6/Inpp5f/Cul7/Tbc1d24/Eif4g2/Plk5/Gpm6a/Ptprs/Rnf6/Pfn2
GOBP_NEURON_CELLULAR_HOMEOSTASIS	GOBP_NEURON_CELLULAR_HOMEOSTASIS	33	-0.327114	-1.02082	0.434211	0.999163	0.998866	799	tags=15%, list=14%, signal=13%	Atp6v1h/Car2/Atp6v1b2/Snapin/Immt
GOBP_REGULATION_OF_CHEMOTAXIS	GOBP_REGULATION_OF_CHEMOTAXIS	68	0.29603	1.0208	0.412844	0.999163	0.998866	763	tags=16%, list=13%, signal=14%	Ntrk3/Nrp1/Il34/Lbp/F3/Rarres2/Pdgfra/Mtus1/Wnk1/Rin3/Fgfr1
GOBP_REGULATION_OF_EPITHELIAL_CELL_PROLIFERATION	GOBP_REGULATION_OF_EPITHELIAL_CELL_PROLIFERATION	142	-0.254434	-1.02071	0.380247	0.999163	0.998866	677	tags=13%, list=12%, signal=11%	Wdr48/Tgfbr3/Rtn4/Sfrp1/Dlg1/Mdk/Bmp5/Nfib/Pdcl3/Ptn/Notch2/Rreb1/Efnb2/Nf1/Serpinf1/Mtss1/Nr1d1/Osr1
GOBP_POSITIVE_REGULATION_OF_GLUCOSE_METABOLIC_PROCESS	GOBP_POSITIVE_REGULATION_OF_GLUCOSE_METABOLIC_PROCESS	19	0.387856	1.02061	0.4375	0.999163	0.998866	1028	tags=26%, list=18%, signal=22%	Gpld1/Ppara/Epm2aip1/Foxo1/Src
GOBP_CELLULAR_COMPONENT_DISASSEMBLY	GOBP_CELLULAR_COMPONENT_DISASSEMBLY	266	0.242036	1.02047	0.396721	0.999163	0.998866	805	tags=15%, list=14%, signal=14%	Ston1/Mmp11/Svil/Ddit4/Atg3/Phf23/Lamc1/Sh3pxd2b/Adam15/Abi2/Atg4b/Apc/Furin/Mical1/Fer/Mtrf1l/Adamts15/Ascc2/Napa/Atad2b/Scaf4/Rnf41/Smcr8/Ogfod1/Scaf8/Ctsl/Pik3r1/Dhx8/Trip4/Klhdc10/Dele1/Pdpn/Wnk1/Sptbn1/Mmp19/Plekhh2/Ufl1/Arf6/Stub1/Vps33b
GOBP_NEURAL_CREST_CELL_DIFFERENTIATION	GOBP_NEURAL_CREST_CELL_DIFFERENTIATION	39	0.330978	1.02039	0.419476	0.999163	0.998866	376	tags=13%, list=6%, signal=12%	Foxc2/Nrp1/Klhl12/Nrp2/Bmp7
GOBP_REGULATION_OF_NUCLEOTIDE_EXCISION_REPAIR	GOBP_REGULATION_OF_NUCLEOTIDE_EXCISION_REPAIR	18	-0.378074	-1.02002	0.401302	0.999163	0.998866	1245	tags=56%, list=21%, signal=44%	Smarcd3/Arid1b/Smarcc2/Smarca2/Smarcb1/Arid1a/Bcl7a/Cul4a/Dpf2/Smarce1
GOBP_INFLAMMATORY_RESPONSE_TO_ANTIGENIC_STIMULUS	GOBP_INFLAMMATORY_RESPONSE_TO_ANTIGENIC_STIMULUS	16	0.399807	1.0197	0.425651	0.999163	0.998866	1173	tags=31%, list=20%, signal=25%	A2m/Furin/Src/Psma1/Cd81
GOBP_REGULATION_OF_NUCLEAR_DIVISION	GOBP_REGULATION_OF_NUCLEAR_DIVISION	44	0.319731	1.0195	0.434862	0.999163	0.998866	1170	tags=32%, list=20%, signal=26%	Ccdc8/Anapc5/Apc/Bmp7/Tom1l2/Cul3/Tpr/Fbxw5/Aurkaip1/Phip/Calr/Zfp207/Prpf4b/Obsl1
GOBP_TOLL_LIKE_RECEPTOR_SIGNALING_PATHWAY	GOBP_TOLL_LIKE_RECEPTOR_SIGNALING_PATHWAY	22	0.374057	1.01941	0.439201	0.999163	0.998866	531	tags=18%, list=9%, signal=17%	Ikbkb/Lrch4/Otud4/Irf1
GOBP_RESPONSE_TO_ANTIBIOTIC	GOBP_RESPONSE_TO_ANTIBIOTIC	18	-0.377703	-1.01901	0.403471	0.999163	0.998866	1744	tags=50%, list=30%, signal=35%	Slc1a3/Trp53/Kdm6b/Cdkn1b/Vps54/Ehmt2/Jak2/Kdm1a/Ppp2cb
GOBP_CELL_CELL_ADHESION_VIA_PLASMA_MEMBRANE_ADHESION_MOLECULES	GOBP_CELL_CELL_ADHESION_VIA_PLASMA_MEMBRANE_ADHESION_MOLECULES	85	-0.273098	-1.01898	0.395402	0.999163	0.998866	909	tags=22%, list=16%, signal=19%	Nectin2/Ptprm/Pcdhb18/Ajuba/Mbp/Pcdhb20/Pcdhgb5/Ptprd/Adgrl1/Pcdhga11/Cd164/Pcdhgc5/Icam1/Myadm/Amigo1/Cxadr/Pcdhb22/Ptprs/Fat4
GOBP_RNA_MODIFICATION	GOBP_RNA_MODIFICATION	47	-0.303837	-1.01838	0.419006	0.999163	0.998866	1697	tags=38%, list=29%, signal=27%	Tyw1/Elp1/Mettl3/Trit1/Trmt1l/Alkbh1/Zcchc4/Elp4/Wdr6/Trmt1/Rnmt/Ankrd16/Parn/Trub1/Trmt13/Mepce/Gtpbp3/Cdkal1
GOBP_MONOATOMIC_CATION_TRANSPORT	GOBP_MONOATOMIC_CATION_TRANSPORT	333	-0.227566	-1.01787	0.383812	0.999163	0.998866	1103	tags=21%, list=19%, signal=18%	Ttyh1/Ccl19/Tmem63a/CYTB/Rab11b/Cltc/Slc9a8/Trpm4/Selenon/Calhm2/Prkaca/Itpr2/Ramp2/Ero1a/Sec61a1/Wfs1/Trpm6/Atp6v0e/Spg11/Atp6v1h/Cacna1d/Cacna1e/Ptgs2/Atp6v0b/Tmem109/Ddit3/Arhgap1/Kcnc3/Ace/Slc5a5/Uqcrfs1/Tsc1/Atp6v1b2/Kcnt2/Anxa6/Homer3/Slc8b1/Wnk4/Antkmt/Dlg1/Smdt1/Nnt/Cnnm2/Cntn1/Kcnj13/COX1/Atp1b2/Slc6a9/Bin1/Slc12a9/Ptpn3/Slc22a2/Dnm1l/Calhm5/Tmco1/Cacna2d1/Atp1a1/Plcb4/Mylk/Slc13a4/Dnm2/Amigo1/Hpca/Gpm6a/Atp6v0a2/Slc4a10/Wnk2/Osr1/Slc6a17
GOBP_CHONDROCYTE_PROLIFERATION	GOBP_CHONDROCYTE_PROLIFERATION	12	0.430645	1.01782	0.424074	0.999163	0.998866	1158	tags=33%, list=20%, signal=27%	Errfi1/Ccn2/Mmp14/Ddr2
GOBP_NEGATIVE_REGULATION_OF_HYDROLASE_ACTIVITY	GOBP_NEGATIVE_REGULATION_OF_HYDROLASE_ACTIVITY	61	0.299988	1.01755	0.429348	0.999163	0.998866	726	tags=16%, list=13%, signal=14%	Ppp4r4/Ikbkb/Timp3/Csnk2a1/Angptl4/Reck/Rock2/Wnk1/Sh3rf1/Gpsm1
GOBP_SUBSTRATE_ADHESION_DEPENDENT_CELL_SPREADING	GOBP_SUBSTRATE_ADHESION_DEPENDENT_CELL_SPREADING	46	0.316154	1.01747	0.426471	0.999163	0.998866	618	tags=22%, list=11%, signal=20%	Mertk/Lamc1/Nrp1/Parva/Fer/Pik3r1/Lamb1/S100a10/Pdpn/Actn4
GOBP_NEGATIVE_REGULATION_OF_CELL_POPULATION_PROLIFERATION	GOBP_NEGATIVE_REGULATION_OF_CELL_POPULATION_PROLIFERATION	261	0.241463	1.01746	0.402913	0.999163	0.998866	839	tags=16%, list=14%, signal=14%	Cblb/Bcl2/Adm/Apod/Zbtb16/Xdh/Cebpb/Dlg5/Rara/Srf/Ptpru/Flcn/Trp53i11/Cyp1b1/Apc/Ggnbp2/Krit1/Gpld1/Sav1/Bmp7/Ndrg2/Six5/Rnf41/Ifi30/Tob1/Per2/Pml/Irf1/Pdpn/Rbm5/Tgfb1i1/Sfrp4/Wdr13/Ptgds/Trp53inp1/Lmna/Kifap3/Rbbp4/Cers2/Btg2/Flt1/Cdh5
GOBP_MESENCHYMAL_CELL_DIFFERENTIATION	GOBP_MESENCHYMAL_CELL_DIFFERENTIATION	129	-0.256246	-1.01725	0.392344	0.999163	0.998866	816	tags=19%, list=14%, signal=17%	Rdh10/Smad2/Clasp2/Kdm1a/Tgfbr3/Fermt2/Kat8/Tmem100/Rtn4/Sfrp1/Usf3/Trim62/Adipor1/Pdcd4/Mdk/Bmp5/Epha4/Pofut2/Cul7/Olfm1/Ranbp3l/Sema3d/Tnxb/Mapk3/Osr1
GOBP_DEVELOPMENT_OF_PRIMARY_FEMALE_SEXUAL_CHARACTERISTICS	GOBP_DEVELOPMENT_OF_PRIMARY_FEMALE_SEXUAL_CHARACTERISTICS	39	0.32981	1.01679	0.423221	0.999163	0.998866	144	tags=10%, list=2%, signal=10%	Bcl2/A2m/Cebpb/Bcl2l1
GOBP_POSITIVE_REGULATION_OF_PROTEOLYSIS	GOBP_POSITIVE_REGULATION_OF_PROTEOLYSIS	153	0.260347	1.01669	0.432479	0.999163	0.998866	1359	tags=27%, list=23%, signal=21%	Bcl2/Xdh/Bcl2l1/Csnk1e/Furin/Zyg11b/Eif2ak3/Tmem259/Gpld1/Keap1/F3/Mdm2/Dapk1/Ctsl/S100a10/Tgfb1i1/Nop53/Uaca/Mtch1/Sh3rf1/Stub1/Anxa2/Grn/Senp1/Aurkaip1/Tbc1d10a/Fbxw8/Socs5/Src/Lgmn/Mmp14/Spon1/Fbxw11/Cyfip2/Cdk5rap3/Hdac2/Dvl1/Dlc1/Gsk3b/Psme1/Hspa8
GOBP_SNRNA_METABOLIC_PROCESS	GOBP_SNRNA_METABOLIC_PROCESS	25	0.361017	1.01635	0.43447	0.999163	0.998866	506	tags=24%, list=9%, signal=22%	Cdk7/Snapc1/Zcchc8/Snapc4/Ints6/Ints1
GOBP_NEGATIVE_REGULATION_OF_EPITHELIAL_CELL_DIFFERENTIATION	GOBP_NEGATIVE_REGULATION_OF_EPITHELIAL_CELL_DIFFERENTIATION	20	0.380838	1.01531	0.424908	0.999163	0.998866	81	tags=10%, list=1%, signal=10%	Spred1/Xdh
GOBP_APPENDAGE_MORPHOGENESIS	GOBP_APPENDAGE_MORPHOGENESIS	66	0.296375	1.01511	0.423853	0.999163	0.998866	492	tags=12%, list=8%, signal=11%	Errfi1/Zbtb16/Nipbl/Chd7/Bcl2l11/Bmp7/Ece1/Reck
GOBP_POSITIVE_REGULATION_OF_TYPE_I_INTERFERON_PRODUCTION	GOBP_POSITIVE_REGULATION_OF_TYPE_I_INTERFERON_PRODUCTION	29	0.350255	1.01479	0.451554	0.999163	0.998866	873	tags=24%, list=15%, signal=21%	Oas2/Trim65/Uap1/Rigi/Irf1/Dhx9/Zc3hav1
GOBP_CELLULAR_KETONE_METABOLIC_PROCESS	GOBP_CELLULAR_KETONE_METABOLIC_PROCESS	80	-0.27502	-1.0144	0.428571	0.999163	0.998866	1336	tags=38%, list=23%, signal=29%	Nr1h2/Lonp2/Elovl5/Sirt6/Acacb/Insig2/Appl2/Egr1/Mlxipl/Irs2/Sirt4/Cpt1a/Dgkq/Oxct1/Erlin2/Irs1/Rdh10/Pdss1/Ptgs2/Mid1ip1/Slc7a11/Clcn2/Coq5/Fmo1/Bmp5/Nmt1/Aifm2/Prkag2/Nr1d1/Cyp46a1
GOBP_GLYCEROPHOSPHOLIPID_METABOLIC_PROCESS	GOBP_GLYCEROPHOSPHOLIPID_METABOLIC_PROCESS	135	-0.252588	-1.01432	0.425532	0.999163	0.998866	1263	tags=27%, list=22%, signal=21%	Pld2/Cept1/Pigg/Ptdss1/Inpp1/Pla2g4b/Abhd12/Ip6k2/Pik3c3/Pigp/Osbpl8/Uvrag/Etnk2/Inpp5b/Acsl3/Dgkq/Synj1/Ajuba/Pafah1b1/Synj2/Bpnt2/Pigs/Pigk/Pi4ka/Pcyt2/Gpam/Pla2g6/Ldlr/Agpat4/Cds2/Mtmr6/Plcb4/Plscr3/Hycc2/Inpp5f/Impa1
GOBP_REPRODUCTIVE_PROCESS	GOBP_REPRODUCTIVE_PROCESS	420	0.231473	1.01424	0.40528	0.999163	0.998866	529	tags=11%, list=9%, signal=10%	Itga5/Bcl2/Atp2b4/Adm/Itga3/Errfi1/Zbtb16/Nipbl/Skil/Septin4/Chd7/P2ry1/A2m/Ybx3/Cebpb/Mertk/Lrrc8a/Bcl2l1/Anapc5/Rara/Septin6/Cnot9/Adam15/Smurf2/Zmiz1/Cyp1b1/Bcl2l11/Ggnbp2/Ddo/Fer/Tdrd7/Syne1/Bmp7/Col16a1/Six5/Dcaf13/Pdgfra/Fkrp/Ncoa1/Qki/Reck/Ints1/Dazap1/Spp1/Gli1
GOBP_POSITIVE_REGULATION_OF_CELLULAR_COMPONENT_BIOGENESIS	GOBP_POSITIVE_REGULATION_OF_CELLULAR_COMPONENT_BIOGENESIS	244	0.243965	1.01413	0.411277	0.999163	0.998866	779	tags=16%, list=13%, signal=15%	Clip1/Rab11fip3/Entr1/Slain2/Sorbs3/Dock11/Dlg5/Nrp1/Cdc42ep4/Stx18/Abca1/Trim65/Srf/Def8/Arap1/Abi2/Bcl2l11/Cyfip1/Apc/Synpo/Fer/Chga/Bmp7/Col16a1/Plce1/Tasor/Baiap2/Kirrel1/Pik3r1/S100a10/Rock2/Lrrc4b/Mpp7/Ccn2/Pfn1/Pip4k2c/Tpr/Arf6/Stub1/Poldip2
GOBP_POSITIVE_REGULATION_OF_GTPASE_ACTIVITY	GOBP_POSITIVE_REGULATION_OF_GTPASE_ACTIVITY	88	-0.271098	-1.01357	0.419865	0.999163	0.998866	991	tags=25%, list=17%, signal=21%	Snx9/Rgp1/Rasgrf1/Mapre2/Sh3bp1/Abr/Tbc1d12/Fermt2/Rapgef2/Tsc1/Tbc1d17/Sfrp1/Evi5/Grtp1/Map4k4/Prex2/Arhgef7/Rgs16/Nf1/Apc2/Ralgapa2/Mtss2
GOBP_NEGATIVE_REGULATION_OF_TRANSLATIONAL_INITIATION	GOBP_NEGATIVE_REGULATION_OF_TRANSLATIONAL_INITIATION	12	0.428746	1.01333	0.427778	0.999163	0.998866	1860	tags=50%, list=32%, signal=34%	Eif2ak3/Tpr/Eif4e2/Eif2ak4/Fmr1/Rbm4
GOBP_RESPIRATORY_CHAIN_COMPLEX_IV_ASSEMBLY	GOBP_RESPIRATORY_CHAIN_COMPLEX_IV_ASSEMBLY	10	-0.443405	-1.0132	0.473684	0.999163	0.998866	24	tags=20%, list=0%, signal=20%	Cox16/Cox19
GOBP_POSITIVE_REGULATION_OF_ERK1_AND_ERK2_CASCADE	GOBP_POSITIVE_REGULATION_OF_ERK1_AND_ERK2_CASCADE	58	0.302287	1.01314	0.431694	0.999163	0.998866	155	tags=9%, list=3%, signal=8%	Ntrk3/P2ry1/Glipr2/Pde8b/Nrp1
GOBP_REGULATION_OF_CELL_DIVISION	GOBP_REGULATION_OF_CELL_DIVISION	63	0.297501	1.01304	0.422303	0.999163	0.998866	779	tags=17%, list=13%, signal=15%	Svil/Rab11fip3/Yeats2/Entr1/Bcl2l1/Ncoa3/Wnk1/Cul3/Prpf40a/Arf6/Poldip2
GOBP_GLYCOSAMINOGLYCAN_CATABOLIC_PROCESS	GOBP_GLYCOSAMINOGLYCAN_CATABOLIC_PROCESS	10	-0.443268	-1.01289	0.473684	0.999163	0.998866	391	tags=30%, list=7%, signal=28%	Hexa/Glb1/Gns
GOBP_PROTEIN_LIPID_COMPLEX_ASSEMBLY	GOBP_PROTEIN_LIPID_COMPLEX_ASSEMBLY	14	-0.400359	-1.01241	0.452229	0.999163	0.998866	991	tags=57%, list=17%, signal=48%	Nr1h2/Snx9/Soat1/Prkaca/Acsl3/Fech/Plagl2/Bin1
GOBP_RESPONSE_TO_TOXIC_SUBSTANCE	GOBP_RESPONSE_TO_TOXIC_SUBSTANCE	80	0.283131	1.01201	0.434938	0.999163	0.998866	963	tags=22%, list=17%, signal=19%	Bcl2/Cp/Slc22a5/Srf/Cyp1b1/Bmp7/Ass1/Mdm2/Gstm2/Scn2b/Kcnc1/Sesn1/Trp53inp1/Slc22a8/Penk/Ercc6/Prdx2/Gjc2
GOBP_PROTEIN_KINASE_C_SIGNALING	GOBP_PROTEIN_KINASE_C_SIGNALING	13	-0.411857	-1.01119	0.439394	0.999163	0.998866	1535	tags=54%, list=26%, signal=40%	Wnt5a/Fibin/Sphk2/Dgkq/Wnk4/Myadm/Prkcz
GOBP_LYTIC_VACUOLE_ORGANIZATION	GOBP_LYTIC_VACUOLE_ORGANIZATION	66	0.295144	1.0109	0.429358	0.999163	0.998866	1705	tags=41%, list=29%, signal=29%	Zkscan3/Abca1/Flcn/Creg1/Hook3/Arl8b/Tcirg1/Tpcn2/Tfeb/Vps33b/Grn/Fhip1b/Lamp2/Chmp1a/Atp6v0a1/Rab14/Tmem106b/Scarb2/Naglu/Hspa8/Mbtps1/Rab34/Rnasek/Acp2/Atp6ap1/Tmem165/Pikfyve
GOBP_HIPPOCAMPUS_DEVELOPMENT	GOBP_HIPPOCAMPUS_DEVELOPMENT	41	0.324063	1.01084	0.441558	0.999163	0.998866	428	tags=15%, list=7%, signal=14%	Atp2b4/Rara/Srf/Anxa3/Tsku/Ncoa1
GOBP_ATP_METABOLIC_PROCESS	GOBP_ATP_METABOLIC_PROCESS	97	-0.266516	-1.01069	0.428571	0.999163	0.998866	1588	tags=34%, list=27%, signal=25%	Ndufa13/Foxk2/Slc4a4/Atp1a2/Ndufv3/ND2/Ndufa10/Igf1/Sphk2/Sirt6/Ogdh/Ndufv1/Mlxipl/Sdha/ND4L/Hk1/Prkaca/Vcp/Sdhb/Parp1/Ndufc2/Ier3/Aldoa/Pink1/Pfkfb2/Pfkl/Atp6v1b2/Antkmt/Uchl1/Dnm1l/Aldoc/Prkag2/Bpgm
GOBP_POSITIVE_REGULATION_OF_EPITHELIAL_CELL_PROLIFERATION	GOBP_POSITIVE_REGULATION_OF_EPITHELIAL_CELL_PROLIFERATION	82	-0.273788	-1.01012	0.433486	0.999163	0.998866	1560	tags=33%, list=27%, signal=24%	Hmgb1/Cdc42/Wnt5a/Bmp6/Ctnnb1/Cflar/Mta3/Igf1/Xbp1/Sirt6/Bmpr1a/Nras/Irs2/Adam17/Sp1/Med1/Wdr48/Rtn4/Sfrp1/Mdk/Bmp5/Pdcl3/Ptn/Notch2/Rreb1/Nf1/Osr1
GOBP_SEMAPHORIN_PLEXIN_SIGNALING_PATHWAY	GOBP_SEMAPHORIN_PLEXIN_SIGNALING_PATHWAY	20	0.378761	1.00977	0.430403	0.999163	0.998866	423	tags=20%, list=7%, signal=19%	Nrp1/Nrp2/Plxnb2/Ece1
GOBP_ENDODERM_FORMATION	GOBP_ENDODERM_FORMATION	24	0.363282	1.00964	0.451264	0.999163	0.998866	795	tags=17%, list=14%, signal=14%	Itga5/Col4a2/Lamb1/Col12a1
GOBP_REGULATION_OF_CELL_MORPHOGENESIS	GOBP_REGULATION_OF_CELL_MORPHOGENESIS	119	0.266457	1.0095	0.437828	0.999163	0.998866	482	tags=13%, list=8%, signal=13%	Rhoj/P2ry1/Arhgap18/Fgd6/Cdc42ep4/Dvl2/Parva/Arap1/Cyfip1/Brwd3/Plxnb2/Dnmbp/Ankrd27/Baiap2/Dbn1/Cdc42se1
GOBP_NEGATIVE_REGULATION_OF_EXTRINSIC_APOPTOTIC_SIGNALING_PATHWAY_VIA_DEATH_DOMAIN_RECEPTORS	GOBP_NEGATIVE_REGULATION_OF_EXTRINSIC_APOPTOTIC_SIGNALING_PATHWAY_VIA_DEATH_DOMAIN_RECEPTORS	11	-0.428449	-1.00912	0.459341	0.999163	0.998866	618	tags=45%, list=11%, signal=41%	Serpine1/Rnf34/Bmp5/Arhgef2/Icam1
GOBP_NEUTROPHIL_CHEMOTAXIS	GOBP_NEUTROPHIL_CHEMOTAXIS	18	-0.374034	-1.00912	0.416486	0.999163	0.998866	1251	tags=33%, list=22%, signal=26%	Camk1d/Ccl19/Mospd2/Mdk/Dnm1l/Cxadr
GOBP_T_HELPER_17_CELL_DIFFERENTIATION	GOBP_T_HELPER_17_CELL_DIFFERENTIATION	14	-0.399041	-1.00908	0.456476	0.999163	0.998866	576	tags=14%, list=10%, signal=13%	Rc3h1/Junb
GOBP_EMBRYONIC_MORPHOGENESIS	GOBP_EMBRYONIC_MORPHOGENESIS	236	0.242858	1.0087	0.431631	0.999163	0.998866	1383	tags=28%, list=24%, signal=23%	Itga5/Adm/Itga3/Zbtb16/Arl13b/Nipbl/Chd7/Foxc2/Rara/Dvl2/Srf/Bcl2l11/Bmp7/Plxnb2/Pdgfra/Tasor/Col4a2/Ece1/Ncoa1/Reck/Lamb1/Gli1/Rock2/Hipk1/Tgfb1i1/Wnk1/Cul3/Pfn1/Hdac1/Rbm14/Snai1/Fzd2/Tbx18/Fgfr1/Sec24b/Col12a1/Vasp/Flt1/Cc2d2a/Dync2i1/Dag1/Sp3/Ski/Itgb1/Pals1/Zeb1/Tctn1/Tulp3/Mmp14/Fzd7/Prrx1/Ahdc1/Cluap1/Yap1/Ift172/Txnrd1/Fzd6/Efemp1/Phldb1/Hdac2/Dvl1/Dlc1/Nf2/Naglu/Ric8a/Lnpk/Tsc2
GOBP_POSITIVE_REGULATION_OF_CHROMOSOME_ORGANIZATION	GOBP_POSITIVE_REGULATION_OF_CHROMOSOME_ORGANIZATION	43	-0.3063	-1.00858	0.446352	0.999163	0.998866	1771	tags=53%, list=31%, signal=37%	Hmbox1/Resf1/Mapk1/Ino80d/Nek7/Atrx/Nfrkb/Kat5/Hnrnpd/Ctnnb1/Atf7ip/Morc2a/Sirt6/Tfpt/Gnl3/Terf1/Parn/Ino80e/Terf2/Slf1/Map3k4/Tnks2/Mapk3
GOBP_REGULATION_OF_TRANSPORTER_ACTIVITY	GOBP_REGULATION_OF_TRANSPORTER_ACTIVITY	77	0.282371	1.00839	0.445804	0.999163	0.998866	1019	tags=26%, list=18%, signal=22%	Stim1/Bcl2/Sgk1/Homer1/Vamp2/Scn2b/Dapk1/Gnb5/Slmap/Fgf11/Actn4/Prrt1/Gpd1l/Dmd/Akap9/Fhl1/Stimate/Itgb1/Nlgn2/Utrn
GOBP_GLYCOPROTEIN_METABOLIC_PROCESS	GOBP_GLYCOPROTEIN_METABOLIC_PROCESS	147	0.259484	1.00837	0.440208	0.999163	0.998866	501	tags=11%, list=9%, signal=10%	Bcl2/B3gat3/Ust/Chst15/B3gnt2/Ngly1/Rab1b/Man1b1/Plod3/Chpf/St6galnac6/Tmtc1/Uggt1/Fkrp/Rpn2/Ctsl
GOBP_TORC1_SIGNALING	GOBP_TORC1_SIGNALING	60	-0.287409	-1.00831	0.432184	0.999163	0.998866	955	tags=22%, list=16%, signal=18%	Prkaca/Ywhag/Dgkq/Npc1/Depdc5/Sar1b/Tsc1/Bmt2/Slc38a9/Rragc/Atxn3/Gpr137/Mapk3
GOBP_ORGANELLE_LOCALIZATION	GOBP_ORGANELLE_LOCALIZATION	279	-0.228734	-1.00827	0.429306	0.999163	0.998866	1585	tags=34%, list=27%, signal=26%	Sdc4/Fhod1/Vps11/Septin5/Cops5/Cdc42/Map6/Wasl/Cfl1/Pex13/Lrrk2/Stx1b/Ctnnb1/Fyco1/Atp9a/Scrib/Baiap3/Stx7/Bloc1s2/Dock7/Ntn1/Armcx3/Ndel1/Pex14/Sphk2/Calm1/Hnrnpu/Ska2/Ap3b1/Bicd1/Syne3/Iffo1/Wdr11/Il13ra2/Exoc1/Kif3a/Trak2/Crocc/Exoc3/Trappc6b/Rab11b/Chmp7/Kif5c/Wipi1/Rab3a/Uvrag/Riok2/Lsg1/Borcs8/Vps33a/Gja1/Tlk2/Nectin2/Fez1/Synj1/Terf1/Spg11/Hgs/Bbs2/Clmn/Ndrg4/Tor1a/Clasp2/Tsg101/Pafah1b1/Ptgdr/Copg2/Exoc4/Sar1b/Pink1/Snx4/Tsc1/Cbl/Snx6/Cdc23/Kif3b/Kif1b/Sun2/Map1b/Dlg1/Kifbp/Eml3/Mapre1/Uchl1/Bin1/Dnm1l/Kit/Snapin/Rab1a/Trappc11/Dnm2/Prkcz/Vti1b/Pdcd6ip/Map4k2/Msto1
GOBP_REGULATION_OF_SYSTEM_PROCESS	GOBP_REGULATION_OF_SYSTEM_PROCESS	194	0.249121	1.00819	0.454844	0.999163	0.998866	1335	tags=29%, list=23%, signal=23%	Atp2b4/Adm/Sgk1/Slc22a5/Gjc3/Srf/Foxp1/Dock4/Eif2ak3/Atp2b2/Chga/Syne1/Mdm2/Ece1/Pde4b/Scn2b/Baiap2/Tnfrsf1a/Per2/Ppara/Spp1/Rock2/Trpc1/Wnk1/Camk2g/Foxo1/Foxo3/Lmna/Tbx18/Fgfr1/Inpp5k/Dag1/Gpd1l/Dmd/Egfr/Akap9/Itgb1/Lpcat3/Nlgn2/Mef2a/Src/Cc2d1a/Dlgap4/Ssh1/Svep1/Zdhhc21/Dlg4/Jup/Mtg2/Myl9/Scn4b/Arhgap42/Dvl1/Dmpk/Pard3/Kdm5b
GOBP_POSITIVE_REGULATION_OF_SECRETION	GOBP_POSITIVE_REGULATION_OF_SECRETION	115	-0.25962	-1.00816	0.44878	0.999163	0.998866	1336	tags=30%, list=23%, signal=23%	Nr1h2/Igf1/Micu3/Sphk2/Xbp1/Sirt6/Irs2/Trpm4/Rab3a/Myo18a/Prkaca/Acsl3/Apbb3/Npr1/Hgs/Clasp2/Tsg101/Capn10/Tardbp/Jak2/Pck2/Pink1/Pfkfb2/Rbp4/Snx4/Gabbr1/Pla2g6/Inha/Gna11/Map2k6/Dnm1l/Prkar1a/C2cd2l/Pdcd6ip
GOBP_ADENYLATE_CYCLASE_MODULATING_G_PROTEIN_COUPLED_RECEPTOR_SIGNALING_PATHWAY	GOBP_ADENYLATE_CYCLASE_MODULATING_G_PROTEIN_COUPLED_RECEPTOR_SIGNALING_PATHWAY	58	0.300709	1.00786	0.435337	0.999163	0.998866	894	tags=22%, list=15%, signal=19%	Atp2b4/Adm/Gnai3/P2ry1/Arrdc3/Abca1/Chga/Pde4b/Adgrf5/Gpr88/Adgre5/Calcrl/Grk5
GOBP_REGULATION_OF_KINASE_ACTIVITY	GOBP_REGULATION_OF_KINASE_ACTIVITY	198	-0.239154	-1.00761	0.426735	0.999163	0.998866	874	tags=24%, list=15%, signal=21%	Ccl19/Irs2/Adam17/Thbs1/Traf4/Uvrag/Snx9/Ywhag/Camk2n1/Irgm1/Hgs/Dusp7/Camkk2/Card10/Ntrk2/Map2k2/Eef1a2/Tsg101/Trib2/Jak2/Pink1/Fermt2/Eef1a1/Rapgef2/Tarbp2/Cbl/Snx6/Heg1/Taok2/Map2k3/Pdcd4/Mvp/Rbl2/Ddr1/Map3k4/Ghr/Ccnt1/Jtb/Epha4/Uchl1/Gtpbp4/Kit/Nf1/Prkar1a/Map4k2/Prkag2/Lmo4/Ksr1
GOBP_REGULATION_OF_STEROID_HORMONE_BIOSYNTHETIC_PROCESS	GOBP_REGULATION_OF_STEROID_HORMONE_BIOSYNTHETIC_PROCESS	12	-0.417152	-1.00751	0.461039	0.999163	0.998866	899	tags=42%, list=15%, signal=35%	Dgkq/Nr3c1/Clcn2/Bmp5/Atp1a1
GOBP_EYE_MORPHOGENESIS	GOBP_EYE_MORPHOGENESIS	59	0.298012	1.0075	0.425494	0.999163	0.998866	571	tags=15%, list=10%, signal=14%	Bcl2/Nipbl/Meis1/Abi2/Tdrd7/Tsku/Bmp7/Shroom2/Hipk1
GOBP_NUCLEOTIDE_TRANSPORT	GOBP_NUCLEOTIDE_TRANSPORT	19	0.382863	1.00747	0.448529	0.999163	0.998866	177	tags=11%, list=3%, signal=10%	Lrrc8a/Slc25a33
GOBP_PROTEIN_HOMOOLIGOMERIZATION	GOBP_PROTEIN_HOMOOLIGOMERIZATION	68	-0.27829	-1.0073	0.411379	0.999163	0.998866	760	tags=21%, list=13%, signal=18%	Aldoa/Mospd2/Kcnc3/Clybl/Crtc3/Evl/Comp/Ssbp1/Rnf135/Slc1a2/Kctd17/Pdcd6ip/Alad/Kctd13
GOBP_VIRAL_GENOME_REPLICATION	GOBP_VIRAL_GENOME_REPLICATION	57	0.302513	1.00702	0.429098	0.999163	0.998866	1462	tags=30%, list=25%, signal=23%	Bcl2/Oas2/Adar/Tasor/Ifitm2/Ifi27/Inpp5k/Zc3hav1/Hacd3/Setdb1/Mavs/Top2b/Zfyve1/Hspa8/Eif2ak4/Srpk1/Mphosph8
GOBP_REGULATION_OF_P38MAPK_CASCADE	GOBP_REGULATION_OF_P38MAPK_CASCADE	19	-0.367723	-1.00641	0.417031	0.999163	0.998866	498	tags=21%, list=9%, signal=19%	Mink1/Dlg1/Map3k4/Sphk1
GOBP_RESPONSE_TO_OXYGEN_LEVELS	GOBP_RESPONSE_TO_OXYGEN_LEVELS	152	0.257604	1.00596	0.441781	0.999163	0.998866	1158	tags=22%, list=20%, signal=18%	Bcl2/Adm/Vcam1/Ddit4/Pdk1/Loxl2/Srf/Adam15/Angptl4/Bmp7/Mdm2/Hp1bp3/Ppara/Pml/Rock2/Nop53/Foxo1/ND1/Atf2/Foxo3/Lmna/Stub1/Tm9sf4/Penk/Vegfd/Hsp90b1/Src/Comt/Slc29a1/Mmp14/Arnt2/Lonp1/Ddr2
GOBP_INTERLEUKIN_12_PRODUCTION	GOBP_INTERLEUKIN_12_PRODUCTION	14	-0.397764	-1.00585	0.464968	0.999163	0.998866	1100	tags=36%, list=19%, signal=29%	Ccl19/Thbs1/Nfkb1/Mdk/Rela
GOBP_SKELETAL_MUSCLE_CELL_DIFFERENTIATION	GOBP_SKELETAL_MUSCLE_CELL_DIFFERENTIATION	33	-0.322246	-1.00563	0.460526	0.999163	0.998866	1106	tags=33%, list=19%, signal=27%	Cited2/Bcl9/Gtf3c5/Egr1/Selenon/Hlf/Hivep3/Hmg20b/Kras/Kat8/Nr1d2
GOBP_COMPLEMENT_ACTIVATION	GOBP_COMPLEMENT_ACTIVATION	10	0.444437	1.00502	0.459707	0.999163	0.998866	1139	tags=40%, list=20%, signal=32%	A2m/Cfh/Cfp/Svep1
GOBP_INTRACELLULAR_LIPID_TRANSPORT	GOBP_INTRACELLULAR_LIPID_TRANSPORT	26	0.354141	1.00495	0.45975	0.999163	0.998866	1288	tags=42%, list=22%, signal=33%	Abca1/Cert1/Arl8b/Tpcn2/Ldlrap1/Anxa2/Gramd1a/Osbp/Vps51/Vps53/Gramd1b
GOBP_RESPONSE_TO_ESTRADIOL	GOBP_RESPONSE_TO_ESTRADIOL	47	0.312101	1.00475	0.441558	0.999163	0.998866	958	tags=23%, list=17%, signal=20%	Errfi1/Rara/Cyp1b1/Bmp7/Ass1/Ncoa1/Ncoa3/Penk/Egfr/Calr/Mbd2
GOBP_CELLULAR_RESPONSE_TO_RETINOIC_ACID	GOBP_CELLULAR_RESPONSE_TO_RETINOIC_ACID	24	-0.345411	-1.00471	0.424107	0.999163	0.998866	120	tags=8%, list=2%, signal=8%	Serpinf1/Osr1
GOBP_RESPONSE_TO_ARSENIC_CONTAINING_SUBSTANCE	GOBP_RESPONSE_TO_ARSENIC_CONTAINING_SUBSTANCE	15	-0.392471	-1.00458	0.451613	0.999163	0.998866	925	tags=33%, list=16%, signal=28%	Vcp/Fech/Mknk2/Serpinf1/Alad
GOBP_REGULATION_OF_MRNA_METABOLIC_PROCESS	GOBP_REGULATION_OF_MRNA_METABOLIC_PROCESS	165	0.254292	1.00435	0.466552	0.999163	0.998866	1774	tags=34%, list=31%, signal=24%	Csdc2/Ybx3/Ago3/Rbpms/Rbm42/Cnot9/Tnrc6b/Zbtb7a/Qki/Srsf10/Tob1/Dazap1/Rock2/Pnpt1/Rbm5/Fus/Cnot3/Nbas/Dhx9/Senp1/Btg2/Dcp1b/Zc3hav1/Nova1/Tnrc6a/Srrm1/Nup98/Srsf6/Dyrk1a/Zfp36/Tent4a/Pum1/Ikbke/Tra2a/Jmjd6/Tnks1bp1/Puf60/Hspa8/Taf15/Safb/Zfp36l2/Srpk1/Srsf4/Hnrnpk/U2af2/Rc3h2/Dcp1a/Rbm39/Fto/Rbmx/Tut4/Hnrnpa2b1/Son/Dhx36/Fmr1/Srsf3
GOBP_CELLULAR_RESPONSE_TO_HORMONE_STIMULUS	GOBP_CELLULAR_RESPONSE_TO_HORMONE_STIMULUS	281	0.236814	1.00394	0.441748	0.999163	0.998866	688	tags=15%, list=12%, signal=14%	Errfi1/Ddit4/Ubr5/Sgk1/Foxc2/Rara/Slc25a33/Acaca/Cnot9/Zmiz1/Foxp1/Cyp1b1/Bcl2l11/Cyfip1/Zdhhc7/Apc/Zbtb7a/Fer/Hmgcs2/Gpld1/Rarres2/Vamp2/Ass1/Mdm2/Ncoa1/Rab8a/Ncoa3/Baiap2/Ctsl/Pik3r1/Ppara/Gpr21/Uso1/Rock2/Cyp7b1/Trip4/Cul3/Sos2/Hdac1/Foxo1/Foxo3/Rab31
GOBP_REGULATION_OF_PROTEIN_DEACETYLATION	GOBP_REGULATION_OF_PROTEIN_DEACETYLATION	17	0.389652	1.00381	0.449248	0.999163	0.998866	120	tags=12%, list=2%, signal=12%	Spred1/Yeats2
GOBP_PROTEIN_MODIFICATION_BY_SMALL_PROTEIN_CONJUGATION	GOBP_PROTEIN_MODIFICATION_BY_SMALL_PROTEIN_CONJUGATION	391	0.230588	1.00329	0.424528	0.999163	0.998866	777	tags=14%, list=13%, signal=13%	Cblb/Bcl2/Zbtb16/Ubr5/Septin4/Tnfaip1/Bfar/Atg3/Phf23/Pcnp/Dcaf17/Spsb1/Arrdc3/Klhl12/Anapc5/Med8/Trim65/Dtx3/Arih2/Ube3c/Smurf2/Zmiz1/Ube4b/Rnf4/Ddb2/Trim47/Keap1/Rnf44/Cul4b/Pdzrn3/Dcaf13/Uba7/Mdm2/Ubr4/Wwtr1/Rnf41/Per2/Pml/Ube3b/Zswim8/Hmg20a/Klhdc10/Wnk1/Fbxl5/Herc6/Ube2e3/Cul3/Paxip1/Ubr1/Sh3rf1/Rnf216/Ufl1/Syvn1/Ifi27/Stub1
GOBP_CELL_FATE_COMMITMENT_INVOLVED_IN_FORMATION_OF_PRIMARY_GERM_LAYER	GOBP_CELL_FATE_COMMITMENT_INVOLVED_IN_FORMATION_OF_PRIMARY_GERM_LAYER	11	0.430752	1.00303	0.45521	0.999163	0.998866	1488	tags=36%, list=26%, signal=27%	Foxc2/Fgfr1/Fzd7/Paf1
GOBP_LYMPHOCYTE_ACTIVATION	GOBP_LYMPHOCYTE_ACTIVATION	254	0.239544	1.00292	0.438017	0.999163	0.998866	1028	tags=17%, list=18%, signal=15%	Cblb/Bcl2/Vcam1/Zbtb16/Chd7/Ccnd3/Cebpb/Mertk/Lrrc8a/Dock11/Dlg5/Rara/Srf/Mill2/Zmiz1/Foxp1/Zbtb7a/Vamp2/Rnf41/Ctsl/Pik3r1/Irf1/Tcirg1/Efnb1/Paxip1/Sos2/Atf2/Foxo3/Sh3rf1/Itpkb/Ufl1/Syvn1/Efnb3/Cyld/Cbfb/Sp3/Prdx2/Slc4a2/Itgb1/Socs5/Zeb1/Irf2bp2/Smarcc1/Src
GOBP_RESPONSE_TO_STARVATION	GOBP_RESPONSE_TO_STARVATION	108	-0.258769	-1.0029	0.445727	0.999163	0.998866	725	tags=28%, list=12%, signal=25%	Fnip1/Xbp1/Bcas3/Pik3c3/Ehmt2/Wrn/Sp1/Wipi1/Map1lc3b/Ywhag/Ambra1/Eif2a/Depdc5/Pck2/Sar1b/Ppm1d/Ddit3/Tsc1/Cbl/Sfrp1/Bmt2/Acat1/Rragc/Atxn3/Wipi2/Mybbp1a/Sh3glb1/Mapk3/Usp33/Jmy
GOBP_VASCULAR_ASSOCIATED_SMOOTH_MUSCLE_CELL_MIGRATION	GOBP_VASCULAR_ASSOCIATED_SMOOTH_MUSCLE_CELL_MIGRATION	19	-0.366376	-1.00272	0.421397	0.999163	0.998866	134	tags=21%, list=2%, signal=21%	Adamts1/Ddit3/Nf1/Gna13
GOBP_CENTRAL_NERVOUS_SYSTEM_NEURON_DEVELOPMENT	GOBP_CENTRAL_NERVOUS_SYSTEM_NEURON_DEVELOPMENT	37	-0.314257	-1.00258	0.46	0.999163	0.998866	845	tags=27%, list=15%, signal=23%	Spg11/Ntrk2/Pafah1b1/Rapgef2/Dclk1/Kifbp/Ndnf/Epha4/Nfib/Slc4a10
GOBP_ENDOTHELIAL_CELL_CHEMOTAXIS	GOBP_ENDOTHELIAL_CELL_CHEMOTAXIS	13	0.415673	1.00209	0.446296	0.999163	0.998866	1106	tags=23%, list=19%, signal=19%	Nrp1/Fgfr1/Lgmn
GOBP_NEUROTRANSMITTER_RECEPTOR_INTERNALIZATION	GOBP_NEUROTRANSMITTER_RECEPTOR_INTERNALIZATION	15	-0.391432	-1.00192	0.451613	0.999163	0.998866	141	tags=13%, list=2%, signal=13%	Efnb2/Hpca
GOBP_POSTSYNAPTIC_NEUROTRANSMITTER_RECEPTOR_INTERNALIZATION	GOBP_POSTSYNAPTIC_NEUROTRANSMITTER_RECEPTOR_INTERNALIZATION	15	-0.391432	-1.00192	0.451613	0.999163	0.998866	141	tags=13%, list=2%, signal=13%	Efnb2/Hpca
GOBP_NUCLEOSIDE_TRIPHOSPHATE_BIOSYNTHETIC_PROCESS	GOBP_NUCLEOSIDE_TRIPHOSPHATE_BIOSYNTHETIC_PROCESS	47	-0.298703	-1.00117	0.453564	0.999163	0.998866	1588	tags=38%, list=27%, signal=28%	Ndufa13/Ndufv3/ND2/Ndufa10/Sphk2/Uck1/Ndufv1/Sdha/ND4L/Vcp/Sdhb/Parp1/Ndufc2/Aldoa/Pink1/Ctps2/Antkmt/Prkag2
GOBP_B_CELL_PROLIFERATION	GOBP_B_CELL_PROLIFERATION	13	0.415289	1.00117	0.448148	0.999163	0.998866	21	tags=8%, list=0%, signal=8%	Bcl2
GOBP_HEMATOPOIETIC_OR_LYMPHOID_ORGAN_DEVELOPMENT	GOBP_HEMATOPOIETIC_OR_LYMPHOID_ORGAN_DEVELOPMENT	40	-0.307821	-1.00116	0.459916	0.999163	0.998866	1166	tags=30%, list=20%, signal=24%	Sod1/Zmpste24/Mafb/Adam17/Map2k2/Jarid2/Rc3h1/Pkn1/Polb/Cd248/Mapk3/Lmo4
GOBP_PHOSPHATIDYLINOSITOL_BIOSYNTHETIC_PROCESS	GOBP_PHOSPHATIDYLINOSITOL_BIOSYNTHETIC_PROCESS	57	-0.286477	-1.00112	0.442266	0.999163	0.998866	1208	tags=28%, list=21%, signal=22%	Pigg/Inpp1/Ip6k2/Pik3c3/Pigp/Uvrag/Synj1/Synj2/Bpnt2/Pigs/Pigk/Pi4ka/Mtmr6/Hycc2/Inpp5f/Impa1
GOBP_ENERGY_HOMEOSTASIS	GOBP_ENERGY_HOMEOSTASIS	28	-0.329826	-1.00099	0.446389	0.999163	0.998866	695	tags=36%, list=12%, signal=32%	Acacb/Appl2/Mlxipl/Sqstm1/Crtc3/Wnk4/Nr1d2/Fmo1/Vgf/Ampd2
GOBP_POLYSACCHARIDE_CATABOLIC_PROCESS	GOBP_POLYSACCHARIDE_CATABOLIC_PROCESS	13	0.415104	1.00072	0.448148	0.999163	0.998866	206	tags=15%, list=4%, signal=15%	Atg3/Pygm
GOBP_POSTSYNAPSE_ORGANIZATION	GOBP_POSTSYNAPSE_ORGANIZATION	83	0.277414	1.00045	0.451155	0.999163	0.998866	560	tags=14%, list=10%, signal=13%	Itga3/Homer1/Dlg5/Nrp1/Nrp2/Abi2/Nrxn2/Pdlim5/Baiap2/Dbn1/Lrrc4b/Stk38l
GOBP_ANTIGEN_PROCESSING_AND_PRESENTATION_OF_EXOGENOUS_ANTIGEN	GOBP_ANTIGEN_PROCESSING_AND_PRESENTATION_OF_EXOGENOUS_ANTIGEN	14	0.408017	1.00041	0.461394	0.999163	0.998866	1355	tags=50%, list=23%, signal=38%	Ikbkb/Ifi30/Ctsl/Tap2/Lgmn/Ap3d1/Psme1
GOBP_REGULATION_OF_RESPONSE_TO_EXTERNAL_STIMULUS	GOBP_REGULATION_OF_RESPONSE_TO_EXTERNAL_STIMULUS	371	-0.221451	-1.0001	0.445652	0.999163	0.998866	1166	tags=22%, list=20%, signal=19%	Sod1/Abhd12/Zmpste24/Pdgfd/Appl2/Sirpa/Ccl19/Cnot7/Adam17/Tnip2/Thbs1/Il1r1/Serpine1/Appl1/Dtx4/Calhm2/Swap70/Cpt1a/Plat/Ppt1/Nectin2/Med1/Parp1/Tfpi/Camk2n1/Irgm1/Ptgis/Fignl2/Ier3/Clasp2/Map2k2/Nfkb1/Mospd2/Ptgs2/Sqstm1/Jak2/Znrf1/Snx4/Tarbp2/Rnf34/Ufd1/Crk/Snx6/Rtn4/Trim62/Slc8b1/Riok3/Pdcd4/Slc19a1/Irf3/Tax1bp1/Il6st/Ilrun/Nr1d2/Ldlr/Mdk/Zdhhc4/Epha4/Map2k6/Gramd4/Stat2/Dnm1l/Nmt1/Rnf135/Matr3/Ctnna2/Sbno2/Ptn/Lgr4/Efnb2/Daglb/Inpp5f/Alpk1/Ctsc/Rela/Gbp2/Trim41/Mapk3/Ptprs/Nr1d1/Sphk1
GOBP_CIRCULATORY_SYSTEM_PROCESS	GOBP_CIRCULATORY_SYSTEM_PROCESS	226	0.242526	0.999975	0.478689	0.999163	0.998866	1034	tags=20%, list=18%, signal=17%	Atp2b4/Scn7a/Adm/Slc1a5/Sgk1/Chd7/Slc22a5/P2ry1/Foxc2/Gjc3/Atp8a1/Dock4/Plod3/Atp2b2/Chga/Mdm2/Ece1/Pde4b/Scn2b/Wwtr1/Per2/Ppara/Slc6a20a/Rock2/Trpc1/Wnk1/Slc12a2/Renbp/Slc5a3/Tbx18/Slc22a8/Cyb5r3/Cdh5/Slc38a2/Gpd1l/Dmd/Egfr/Col1a2/Akap9/Itgb1/Manf/Mef2a/Pik3c2a/Src/Comt/Slc29a1
GOBP_REGULATION_OF_SYSTEMIC_ARTERIAL_BLOOD_PRESSURE	GOBP_REGULATION_OF_SYSTEMIC_ARTERIAL_BLOOD_PRESSURE	21	0.371306	0.999829	0.465201	0.999163	0.998866	1280	tags=33%, list=22%, signal=26%	Adm/Ece1/Wnk1/Manf/Comt/Arhgap42/Plcb3
GOBP_BLASTOCYST_FORMATION	GOBP_BLASTOCYST_FORMATION	19	0.37972	0.999197	0.459559	0.999163	0.998866	650	tags=26%, list=11%, signal=23%	Skil/Srf/Furin/Cnot3/Cul3
GOBP_VASCULAR_PROCESS_IN_CIRCULATORY_SYSTEM	GOBP_VASCULAR_PROCESS_IN_CIRCULATORY_SYSTEM	108	0.26692	0.998478	0.44464	0.999163	0.998866	1141	tags=25%, list=20%, signal=20%	Atp2b4/Adm/Slc1a5/Slc22a5/P2ry1/Foxc2/Atp8a1/Dock4/Plod3/Ece1/Per2/Slc6a20a/Rock2/Slc12a2/Slc5a3/Slc22a8/Cdh5/Slc38a2/Egfr/Itgb1/Manf/Pik3c2a/Src/Slc29a1/Slc38a1/Svep1/Zdhhc21
GOBP_POSITIVE_REGULATION_OF_HORMONE_SECRETION	GOBP_POSITIVE_REGULATION_OF_HORMONE_SECRETION	54	-0.291261	-0.998338	0.464126	0.999163	0.998866	736	tags=30%, list=13%, signal=26%	Irs2/Trpm4/Prkaca/Capn10/Tardbp/Jak2/Pck2/Pfkfb2/Rbp4/Snx4/Gabbr1/Pla2g6/Inha/Gna11/Prkar1a/C2cd2l
GOBP_MONOATOMIC_CATION_TRANSMEMBRANE_TRANSPORT	GOBP_MONOATOMIC_CATION_TRANSMEMBRANE_TRANSPORT	273	-0.226141	-0.998122	0.458853	0.999163	0.998866	707	tags=14%, list=12%, signal=12%	Cacna1e/Atp6v0b/Tmem109/Ddit3/Kcnc3/Slc5a5/Uqcrfs1/Atp6v1b2/Kcnt2/Slc8b1/Wnk4/Antkmt/Dlg1/Smdt1/Nnt/Cnnm2/Kcnj13/COX1/Atp1b2/Slc6a9/Bin1/Slc12a9/Ptpn3/Calhm5/Tmco1/Cacna2d1/Atp1a1/Plcb4/Slc13a4/Amigo1/Hpca/Gpm6a/Atp6v0a2/Slc4a10/Wnk2/Osr1/Slc6a17
GOBP_CHAPERONE_MEDIATED_PROTEIN_FOLDING	GOBP_CHAPERONE_MEDIATED_PROTEIN_FOLDING	32	0.338095	0.998005	0.448339	0.999163	0.998866	584	tags=19%, list=10%, signal=17%	Dnajc7/Csnk2a1/Fkbp5/Bag1/Fkbp2/Sdf2
GOBP_PROTEOGLYCAN_METABOLIC_PROCESS	GOBP_PROTEOGLYCAN_METABOLIC_PROCESS	37	0.325644	0.997766	0.460145	0.999163	0.998866	340	tags=11%, list=6%, signal=10%	B3gat3/Ust/Chst15/Chpf
GOBP_MYELIN_MAINTENANCE	GOBP_MYELIN_MAINTENANCE	11	-0.423467	-0.997382	0.465934	0.999163	0.998866	1760	tags=55%, list=30%, signal=38%	Abcd1/Degs1/Epb41l3/Sod1/Clu/Plec
GOBP_OSTEOBLAST_PROLIFERATION	GOBP_OSTEOBLAST_PROLIFERATION	19	0.379027	0.997375	0.461397	0.999163	0.998866	21	tags=5%, list=0%, signal=5%	Bcl2
GOBP_REGULATION_OF_LYMPHOCYTE_ACTIVATION	GOBP_REGULATION_OF_LYMPHOCYTE_ACTIVATION	156	0.254067	0.997074	0.477966	0.999163	0.998866	1028	tags=18%, list=18%, signal=15%	Cblb/Bcl2/Vcam1/Zbtb16/Cebpb/Mertk/Dlg5/Rara/Mill2/Zmiz1/Rnf41/Irf1/Efnb1/Paxip1/Sos2/Foxo3/Sh3rf1/Itpkb/Ufl1/Efnb3/Cyld/Cbfb/Prdx2/Slc4a2/Socs5/Zeb1/Smarcc1/Src
GOBP_RESPONSE_TO_TUMOR_NECROSIS_FACTOR	GOBP_RESPONSE_TO_TUMOR_NECROSIS_FACTOR	92	0.273443	0.997064	0.453097	0.999163	0.998866	866	tags=22%, list=15%, signal=19%	Vcam1/Ikbkb/Slc22a5/Ybx3/Map4k3/Foxp1/Cyp1b1/Ass1/Sppl2a/Sppl2b/Tnfrsf1a/Hipk1/Actn4/Zfand6/Foxo3/Nfkbia/Dhx9/Inpp5k/Otulin/Cyld
GOBP_PLASMA_MEMBRANE_REPAIR	GOBP_PLASMA_MEMBRANE_REPAIR	13	0.413574	0.997032	0.453704	0.999163	0.998866	1064	tags=31%, list=18%, signal=25%	S100a10/Arl8b/Anxa2/Chmp1a
GOBP_RESPONSE_TO_TOPOLOGICALLY_INCORRECT_PROTEIN	GOBP_RESPONSE_TO_TOPOLOGICALLY_INCORRECT_PROTEIN	84	0.275808	0.996699	0.445614	0.999163	0.998866	1359	tags=29%, list=23%, signal=22%	Ubr5/Bfar/Bcl2l11/Eif2ak3/Mbtps2/Ubr4/Pik3r1/Ermp1/Cul3/Edem3/Ufl1/Stub1/Erlec1/Hspb8/Dnajb14/Manf/Derl1/Bag3/Tm7sf3/Dnajb4/Cdk5rap3/Tram1/Qrich1/Hspa8
GOBP_NEGATIVE_REGULATION_OF_CELL_CELL_ADHESION	GOBP_NEGATIVE_REGULATION_OF_CELL_CELL_ADHESION	62	0.293257	0.996669	0.45735	0.999163	0.998866	962	tags=21%, list=17%, signal=18%	Cblb/Cebpb/Dlg5/Ass1/Ppara/Irf1/Wnk1/Mia3/Ufl1/Cbfb/Prdx2/Slc4a2/Socs5
GOBP_POSITIVE_REGULATION_OF_CYTOSKELETON_ORGANIZATION	GOBP_POSITIVE_REGULATION_OF_CYTOSKELETON_ORGANIZATION	87	0.27491	0.996613	0.465729	0.999163	0.998866	655	tags=17%, list=11%, signal=16%	Clip1/Slain2/Sorbs3/Nrp1/Cdc42ep4/Abi2/Cyfip1/Synpo/Fer/Baiap2/Kirrel1/S100a10/Rock2/Ccn2/Pfn1
GOBP_POSITIVE_REGULATION_OF_B_CELL_ACTIVATION	GOBP_POSITIVE_REGULATION_OF_B_CELL_ACTIVATION	21	0.370095	0.996568	0.465201	0.999163	0.998866	1173	tags=19%, list=20%, signal=15%	Bcl2/Paxip1/Mmp14/Cd81
GOBP_PHOSPHATIDYLINOSITOL_PHOSPHATE_BIOSYNTHETIC_PROCESS	GOBP_PHOSPHATIDYLINOSITOL_PHOSPHATE_BIOSYNTHETIC_PROCESS	32	-0.320197	-0.995989	0.471739	0.999163	0.998866	1176	tags=31%, list=20%, signal=25%	Inpp1/Ip6k2/Pik3c3/Uvrag/Synj1/Synj2/Bpnt2/Pi4ka/Hycc2/Impa1
GOBP_BIOGENIC_AMINE_METABOLIC_PROCESS	GOBP_BIOGENIC_AMINE_METABOLIC_PROCESS	28	0.348072	0.995914	0.482569	0.999163	0.998866	1302	tags=25%, list=22%, signal=19%	Sult1a1/Afmid/Smox/Aldh2/Comt/Moxd1/Sat1
GOBP_POSITIVE_REGULATION_OF_CELL_GROWTH	GOBP_POSITIVE_REGULATION_OF_CELL_GROWTH	67	0.2894	0.995372	0.458867	0.999163	0.998866	373	tags=10%, list=6%, signal=10%	Bcl2/Nrp1/Slc25a33/Srf/Csnk2a1/Cyfip1/Zfp639
GOBP_MORPHOGENESIS_OF_A_POLARIZED_EPITHELIUM	GOBP_MORPHOGENESIS_OF_A_POLARIZED_EPITHELIUM	34	0.331848	0.995352	0.480663	0.999163	0.998866	263	tags=12%, list=5%, signal=11%	Lama1/Dlg5/Dvl2/Zdhhc7
GOBP_WNT_SIGNALING_PATHWAY	GOBP_WNT_SIGNALING_PATHWAY	227	0.240968	0.995158	0.49183	0.999163	0.998866	1060	tags=20%, list=18%, signal=17%	Nid1/Itga3/Ubr5/Dcdc2a/Klhl12/Dvl2/Csnk2a1/Ptpru/Smurf2/Csnk1e/Apc/Ctnnd1/Kremen1/Tsku/Ndrg2/Klf15/Wwtr1/Reck/Gli1/Tgfb1i1/Sfrp4/Lrrk1/Wnk1/Cul3/Kpna1/Hdac1/Foxo1/Foxo3/Snai1/Fzd2/Porcn/Tbx18/Igfbp4/Usp8/Otulin/Amotl1/Cyld/Grk5/Egfr/Macf1/Ski/Mbd2/Cdk14/Src/Grb10/Nlk
GOBP_MICROTUBULE_POLYMERIZATION	GOBP_MICROTUBULE_POLYMERIZATION	47	-0.296904	-0.995144	0.468683	0.999163	0.998866	1287	tags=36%, list=22%, signal=28%	Ocln/Cdkn1b/Ndel1/Tppp3/Tubgcp3/Hdgfl3/Togaram1/Clasp2/Tbcd/Tubb4a/Map1b/Mapre1/Clip3/Eml2/Mzt1/Arhgef7/Tubgcp6
GOBP_RETINOIC_ACID_RECEPTOR_SIGNALING_PATHWAY	GOBP_RETINOIC_ACID_RECEPTOR_SIGNALING_PATHWAY	17	0.386254	0.995056	0.460526	0.999163	0.998866	941	tags=24%, list=16%, signal=20%	Rara/Pml/Actn4/Calr
GOBP_CELLULAR_RESPONSE_TO_FLUID_SHEAR_STRESS	GOBP_CELLULAR_RESPONSE_TO_FLUID_SHEAR_STRESS	12	-0.411992	-0.99505	0.478355	0.999163	0.998866	722	tags=25%, list=12%, signal=22%	Ptgs2/Plec/Mtss1
GOBP_LYMPH_VESSEL_DEVELOPMENT	GOBP_LYMPH_VESSEL_DEVELOPMENT	17	-0.372457	-0.994936	0.448936	0.999163	0.998866	564	tags=24%, list=10%, signal=21%	Heg1/Ccbe1/Ptpn14/Efnb2
GOBP_MITOTIC_SISTER_CHROMATID_SEPARATION	GOBP_MITOTIC_SISTER_CHROMATID_SEPARATION	18	0.381309	0.994743	0.460259	0.999163	0.998866	1155	tags=33%, list=20%, signal=27%	Anapc5/Apc/Cul3/Tpr/Zfp207/Prpf4b
GOBP_REGULATION_OF_CELL_DEVELOPMENT	GOBP_REGULATION_OF_CELL_DEVELOPMENT	317	0.232835	0.994113	0.454545	0.999163	0.998866	1054	tags=23%, list=18%, signal=20%	Tcim/Bcl2/Zbtb16/Skil/Chd7/Ikbkb/Meis1/Cebpb/Nrp1/Il34/Rara/Srf/Zmiz1/Foxp1/Tgm2/Cyfip1/Tcta/Hook3/Bmp7/Plxnb2/Qki/Rnf41/Ankrd27/Baiap2/Dbn1/Tnfrsf1a/Reck/Pik3r1/Per2/S100a10/Spp1/Irf1/Rock2/Mturn/Kat6a/Sos2/Hdac1/Foxo3/Rcor1/Nfkbia/Sh3rf1/Itpkb/Ufl1/Kifap3/Sorl1/Vcl/Cers2/Anxa2/Efnb3/Grn/Btg2/Cdh5/Trak1/Cyld/Cbfb/Dag1/Egfr/Prdx2/Macf1/Ski/Slc4a2/Fbxw8/Itgb1/Socs5/Gjc2/Plxna1/Zeb1/Smarcc1/Rufy3/Acin1/Plxnd1/Purb
GOBP_SPLICEOSOMAL_SNRNP_ASSEMBLY	GOBP_SPLICEOSOMAL_SNRNP_ASSEMBLY	12	0.420496	0.993833	0.446296	0.999163	0.998866	1155	tags=33%, list=20%, signal=27%	Srsf10/Tssc4/Prpf3/Prpf4b
GOBP_REGULATION_OF_CALCINEURIN_MEDIATED_SIGNALING	GOBP_REGULATION_OF_CALCINEURIN_MEDIATED_SIGNALING	15	0.397519	0.993612	0.480447	0.999163	0.998866	22	tags=7%, list=0%, signal=7%	Atp2b4
GOBP_REGULATION_OF_JNK_CASCADE	GOBP_REGULATION_OF_JNK_CASCADE	65	-0.275281	-0.992597	0.44181	0.999163	0.998866	738	tags=20%, list=13%, signal=18%	Tnfrsf19/Pafah1b1/Grik2/Mbip/Pink1/Tgfbr3/Crk/Taok2/Mink1/Pdcd4/Map4k4/Hipk2/Map4k2
GOBP_POSITIVE_REGULATION_OF_REACTIVE_OXYGEN_SPECIES_METABOLIC_PROCESS	GOBP_POSITIVE_REGULATION_OF_REACTIVE_OXYGEN_SPECIES_METABOLIC_PROCESS	25	0.352467	0.992278	0.466786	0.999163	0.998866	901	tags=24%, list=16%, signal=20%	Xdh/Cyp1b1/Rnf41/Foxo3/Slc5a3/Egfr
GOBP_POSITIVE_REGULATION_OF_NOTCH_SIGNALING_PATHWAY	GOBP_POSITIVE_REGULATION_OF_NOTCH_SIGNALING_PATHWAY	17	0.385165	0.992251	0.464286	0.999163	0.998866	237	tags=12%, list=4%, signal=11%	Epn2/Zmiz1
GOBP_POSITIVE_REGULATION_OF_BIOMINERAL_TISSUE_DEVELOPMENT	GOBP_POSITIVE_REGULATION_OF_BIOMINERAL_TISSUE_DEVELOPMENT	25	-0.338311	-0.991823	0.442697	0.999163	0.998866	172	tags=32%, list=3%, signal=31%	Bmp6/Slc20a2/Bmpr1a/Tent5a/Rxra/Kl/Ptn/Osr1
GOBP_RESPONSE_TO_OSMOTIC_STRESS	GOBP_RESPONSE_TO_OSMOTIC_STRESS	39	0.321706	0.991808	0.470037	0.999163	0.998866	755	tags=18%, list=13%, signal=16%	Scn7a/Ybx3/Lrrc8a/Wnk1/Slc12a2/Atf2/Rcsd1
GOBP_REGULATION_OF_AXONOGENESIS	GOBP_REGULATION_OF_AXONOGENESIS	70	-0.273904	-0.991793	0.454343	0.999163	0.998866	766	tags=20%, list=13%, signal=18%	Ntrk2/Map2k2/Pafah1b1/Rtn4/Shtn1/Zfyve27/Nrdc/Plxnc1/Map1b/Epha4/Amigo1/Eif4g2/Ptprs/Rnf6
GOBP_CELLULAR_ALDEHYDE_METABOLIC_PROCESS	GOBP_CELLULAR_ALDEHYDE_METABOLIC_PROCESS	24	-0.340937	-0.991694	0.448661	0.999163	0.998866	413	tags=42%, list=7%, signal=39%	Glo1/Bmp6/Akr1a1/Aldh9a1/Rdh13/Rdh10/Clcn2/Bmp5/Kdm3a/Rela
GOBP_SKELETAL_SYSTEM_DEVELOPMENT	GOBP_SKELETAL_SYSTEM_DEVELOPMENT	210	0.243764	0.991504	0.477537	0.999163	0.998866	692	tags=14%, list=12%, signal=13%	Errfi1/Zbtb16/Nipbl/Prelp/Chd7/Tgfbi/Foxc2/Sh3pxd2b/Bbx/Rara/Loxl2/Srf/Foxp1/Tgm2/Trps1/Eif2ak3/Tsku/Gpld1/Bmp7/Pdgfra/Col13a1/Mbtps2/Glg1/Dym/Ankrd11/Sfrp4/Lrrk1/Ccn2/Atf2/Snai1
GOBP_PROTEOLYSIS_INVOLVED_IN_PROTEIN_CATABOLIC_PROCESS	GOBP_PROTEOLYSIS_INVOLVED_IN_PROTEIN_CATABOLIC_PROCESS	410	-0.21865	-0.991433	0.49162	0.999163	0.998866	1048	tags=19%, list=18%, signal=17%	Chmp7/Trip12/Ctsz/Dmac2/Traf4/Fbxo21/Dtx4/Ate1/Prkaca/Wfs1/Vcp/Vps28/Psmc4/Tlk2/Kctd2/Erlin2/Ctsf/Hgs/Trp53inp2/Ambra1/Ubr2/Tor1a/Tsg101/Trib2/Spsb2/Sqstm1/Ddit3/Pink1/Znrf1/Rhobtb3/Sh3bgrl/Appbp2/Cbl/Rnf34/Ufd1/Mapk9/Psmc6/Oxa1l/Ecpas/Cdc23/Rc3h1/Herpud1/Clu/Fzr1/Sufu/Psma3/Crbn/Anapc16/Fbxo44/Cdc27/Rnf25/Ube2h/Epha4/Atxn3/Uchl1/Fbxo7/Ccar2/Rnf103/Rnf145/Plaa/Rnf146/Pdcl3/Anapc7/Dcaf11/Klhdc3/Kctd17/Hipk2/Cul7/Pdcd6ip/Apc2/Ctsc/Alad/Kctd13/Ppp2cb/Nr1d1/Rnf6/Usp33/Ubxn6
GOBP_PEPTIDYL_CYSTEINE_MODIFICATION	GOBP_PEPTIDYL_CYSTEINE_MODIFICATION	18	0.379797	0.990799	0.465804	0.999163	0.998866	1141	tags=44%, list=20%, signal=36%	Atp2b4/Zdhhc7/Dmd/Golga7/Zdhhc20/Zdhhc3/Oxr1/Zdhhc21
GOBP_NEGATIVE_REGULATION_OF_CELL_MATRIX_ADHESION	GOBP_NEGATIVE_REGULATION_OF_CELL_MATRIX_ADHESION	20	0.371633	0.990769	0.474359	0.999163	0.998866	1336	tags=40%, list=23%, signal=31%	Apod/Adam15/Pik3r1/Rasa1/Src/Mmp14/Dlc1/Nf2
GOBP_VASCULAR_ENDOTHELIAL_GROWTH_FACTOR_PRODUCTION	GOBP_VASCULAR_ENDOTHELIAL_GROWTH_FACTOR_PRODUCTION	13	-0.403429	-0.990496	0.467532	0.999163	0.998866	722	tags=31%, list=12%, signal=27%	Ptgs2/Il6st/Ccbe1/Rela
GOBP_REGULATION_OF_LIPID_BIOSYNTHETIC_PROCESS	GOBP_REGULATION_OF_LIPID_BIOSYNTHETIC_PROCESS	76	-0.272326	-0.990469	0.467742	0.999163	0.998866	1267	tags=30%, list=22%, signal=24%	Sphk2/Elovl5/Insig2/Sod1/Egr1/Mlxipl/Sirt4/Acsl3/Dgkq/Erlin2/Rdh10/Nfkb1/Ptgs2/Nr3c1/Mid1ip1/Pla2g6/Clcn2/Ldlr/Bmp5/Atp1a1/Samd8/Nr1d1/Sphk1
GOBP_REGULATION_OF_MONONUCLEAR_CELL_MIGRATION	GOBP_REGULATION_OF_MONONUCLEAR_CELL_MIGRATION	53	0.300712	0.988995	0.494545	0.999163	0.998866	631	tags=13%, list=11%, signal=12%	Cnn2/Apod/Il34/Rarres2/Mtus1/Wnk1/Mia3
GOBP_POSITIVE_REGULATION_OF_MAP_KINASE_ACTIVITY	GOBP_POSITIVE_REGULATION_OF_MAP_KINASE_ACTIVITY	34	0.329729	0.988995	0.488029	0.999163	0.998866	185	tags=9%, list=3%, signal=9%	Ntrk3/Il34/Dvl2
GOBP_POSITIVE_REGULATION_OF_MICROTUBULE_POLYMERIZATION_OR_DEPOLYMERIZATION	GOBP_POSITIVE_REGULATION_OF_MICROTUBULE_POLYMERIZATION_OR_DEPOLYMERIZATION	19	0.375794	0.988868	0.470588	0.999163	0.998866	128	tags=11%, list=2%, signal=10%	Clip1/Slain2
GOBP_POSITIVE_REGULATION_OF_MITOTIC_NUCLEAR_DIVISION	GOBP_POSITIVE_REGULATION_OF_MITOTIC_NUCLEAR_DIVISION	18	-0.366528	-0.988865	0.444685	0.999163	0.998866	882	tags=22%, list=15%, signal=19%	Sh2b1/Cdc23/Anapc7/Sphk1
GOBP_REGULATION_OF_MONOATOMIC_ION_TRANSPORT	GOBP_REGULATION_OF_MONOATOMIC_ION_TRANSPORT	153	0.253208	0.988813	0.494017	0.999163	0.998866	963	tags=21%, list=17%, signal=18%	Stim1/Bcl2/Atp2b4/Chd7/P2ry1/Homer1/Orai1/Vamp2/Cnksr3/Pde4b/Scn2b/Gnb5/Slc31a2/Pml/Trpc1/Tcirg1/Slmap/Fgf11/Wnk1/Actn4/Kcnc1/Camk2g/Cemip/Inpp5k/Spg7/Gpd1l/Dmd/Akap9/Fhl1/Stimate/Itgb1/Gjc2
GOBP_REGULATION_OF_MITOCHONDRION_ORGANIZATION	GOBP_REGULATION_OF_MITOCHONDRION_ORGANIZATION	69	-0.273242	-0.988611	0.45614	0.999163	0.998866	876	tags=20%, list=15%, signal=17%	Fkbp8/Irgm1/Ambra1/Camkk2/Ier3/Sqstm1/Pink1/Clu/Ssbp1/Stat2/Fbxo7/Dnm1l/Plscr3/Zfp13
GOBP_REGULATION_OF_AUTOPHAGY	GOBP_REGULATION_OF_AUTOPHAGY	204	-0.23323	-0.988334	0.5	0.999163	0.998866	1157	tags=24%, list=20%, signal=20%	Zmpste24/Pik3c3/Exoc1/Wdr6/Ehmt2/Mtdh/Washc1/Mcl1/Wipi1/Uvrag/Prkaca/Tlk2/Fez1/Fkbp8/Atp6v0e/Irgm1/Ambra1/Atg16l1/Atp6v1h/Camkk2/Eef1a2/Npc1/Depdc5/Atp6v0b/Sqstm1/Exoc4/Ddit3/Pink1/Eef1a1/Kat8/Snx4/Tsc1/Snx6/Atp6v1b2/Nrbp2/Rragc/Eif4g3/Uchl1/Fbxo7/Dnm1l/Dram2/Eif4e/Gpr137/Eif4g2/Sh3glb1/Mapk3/Usp33/Atp6v0a2
GOBP_NUCLEOPHAGY	GOBP_NUCLEOPHAGY	15	0.395386	0.98828	0.486034	0.999163	0.998866	268	tags=13%, list=5%, signal=13%	Atg3/Atg4b
GOBP_UROGENITAL_SYSTEM_DEVELOPMENT	GOBP_UROGENITAL_SYSTEM_DEVELOPMENT	24	-0.339751	-0.988243	0.453125	0.999163	0.998866	120	tags=12%, list=2%, signal=12%	Sfrp1/Serpinf1/Osr1
GOBP_REGULATION_OF_MITOTIC_SPINDLE_ASSEMBLY	GOBP_REGULATION_OF_MITOTIC_SPINDLE_ASSEMBLY	10	-0.43241	-0.988079	0.5	0.999163	0.998866	1258	tags=50%, list=22%, signal=39%	Vps4b/Hnrnpu/Chmp7/Eml3/Pdcd6ip
GOBP_ERYTHROCYTE_HOMEOSTASIS	GOBP_ERYTHROCYTE_HOMEOSTASIS	59	0.292105	0.987528	0.454219	0.999163	0.998866	1252	tags=25%, list=22%, signal=20%	Slc1a5/Kmt2e/Adar/Srf/Zbtb7a/Adgrf5/Foxo3/Rcor1/Ufl1/Sp3/Acin1/Slc11a2/Zfp36/Jmjd6/Cdk5rap3
GOBP_MATERNAL_PLACENTA_DEVELOPMENT	GOBP_MATERNAL_PLACENTA_DEVELOPMENT	18	-0.365978	-0.987383	0.449024	0.999163	0.998866	893	tags=50%, list=15%, signal=42%	Cited2/Parp2/Nr2f2/Tppp3/Parp1/Ptgs2/Gjb2/Junb/Ptn
GOBP_RESPONSE_TO_INTERFERON_BETA	GOBP_RESPONSE_TO_INTERFERON_BETA	16	0.387031	0.987111	0.479554	0.999163	0.998866	1297	tags=38%, list=22%, signal=29%	Xaf1/Irf1/Pnpt1/Ifitm2/Ikbke/Cdc34
GOBP_MODIFIED_AMINO_ACID_TRANSPORT	GOBP_MODIFIED_AMINO_ACID_TRANSPORT	17	0.383023	0.986734	0.473684	0.999163	0.998866	854	tags=29%, list=15%, signal=25%	Slc22a5/Slc6a20a/Pdpn/Slc6a12/Slc38a2
GOBP_REGULATION_OF_MITOPHAGY	GOBP_REGULATION_OF_MITOPHAGY	20	-0.352942	-0.986732	0.451754	0.999163	0.998866	876	tags=30%, list=15%, signal=26%	Fkbp8/Irgm1/Ambra1/Pink1/Fbxo7/Dnm1l
GOBP_RESPONSE_TO_VITAMIN	GOBP_RESPONSE_TO_VITAMIN	36	-0.310301	-0.986401	0.486486	0.999163	0.998866	943	tags=31%, list=16%, signal=26%	CYTB/Rxra/Med1/Kl/Ptgs2/Srsf2/Sfrp1/Map1b/Nnt/Alad/Rela
GOBP_NEGATIVE_REGULATION_OF_PROTEIN_BINDING	GOBP_NEGATIVE_REGULATION_OF_PROTEIN_BINDING	27	-0.326117	-0.986334	0.475446	0.999163	0.998866	678	tags=30%, list=12%, signal=26%	Lrrk2/Gnl3l/Pex14/Gtf2f1/Kdm1a/Lrpap1/Nes/Usp33
GOBP_REGULATION_OF_TRANSFERASE_ACTIVITY	GOBP_REGULATION_OF_TRANSFERASE_ACTIVITY	227	-0.229963	-0.986323	0.502564	0.999163	0.998866	1100	tags=23%, list=19%, signal=20%	Ccl19/Irs2/Adam17/Thbs1/Traf4/Uvrag/Snx9/Parm1/Ywhag/Cdc14b/Camk2n1/Irgm1/Terf1/Hgs/Dusp7/Camkk2/Card10/Ntrk2/Map2k2/Eef1a2/Tsg101/Trib2/Jak2/Pink1/Fermt2/Eef1a1/Rapgef2/Tarbp2/Cbl/Snx6/Heg1/Fzr1/Taok2/Map2k3/Pdcd4/Mvp/Rbl2/Ddr1/Map3k4/Ghr/Ccnt1/Jtb/Epha4/Uchl1/Gtpbp4/Kit/Nf1/Prkar1a/Map4k2/Prkag2/Mapk3/Lmo4/Ksr1
GOBP_POSITIVE_REGULATION_OF_CELL_PROJECTION_ORGANIZATION	GOBP_POSITIVE_REGULATION_OF_CELL_PROJECTION_ORGANIZATION	185	-0.23558	-0.986308	0.482587	0.999163	0.998866	766	tags=18%, list=13%, signal=16%	Ntrk2/Map2k2/Pafah1b1/Kdm1a/Rapgef2/Cobl/Shtn1/Zfyve27/Nrdc/Plxnc1/Map1b/Ptprd/Ddr1/Ndnf/Mdk/Snx3/Cntn1/Bmp5/Epha4/Atp1b2/Kit/Ptn/Arhgef7/Rreb1/Amigo1/Kctd17/Dzip1/Serpinf1/Parp6/Cul7/Tbc1d24/Eif4g2/Plk5/Gpm6a
GOBP_POSITIVE_REGULATION_OF_NEUROBLAST_PROLIFERATION	GOBP_POSITIVE_REGULATION_OF_NEUROBLAST_PROLIFERATION	10	-0.431562	-0.986142	0.502193	0.999163	0.998866	678	tags=50%, list=12%, signal=44%	Smarcd3/Smo/Ctnnb1/Kdm1a/Zfp335
GOBP_REGULATION_OF_RESPONSE_TO_BIOTIC_STIMULUS	GOBP_REGULATION_OF_RESPONSE_TO_BIOTIC_STIMULUS	189	-0.235823	-0.986057	0.513924	0.999163	0.998866	695	tags=14%, list=12%, signal=13%	Sqstm1/Znrf1/Tarbp2/Rnf34/Ufd1/Crk/Rtn4/Trim62/Riok3/Slc19a1/Irf3/Tax1bp1/Ilrun/Zdhhc4/Map2k6/Gramd4/Stat2/Rnf135/Matr3/Lgr4/Alpk1/Rela/Gbp2/Trim41/Mapk3/Ptprs/Nr1d1
GOBP_POSITIVE_REGULATION_OF_REPRODUCTIVE_PROCESS	GOBP_POSITIVE_REGULATION_OF_REPRODUCTIVE_PROCESS	19	-0.360246	-0.985943	0.443231	0.999163	0.998866	52	tags=42%, list=1%, signal=42%	Cited2/Acvr1b/Npr2/Syde1/Wnt5a/Ctnnb1/Cdc25b/Lhfpl2
GOBP_NEGATIVE_REGULATION_OF_POST_TRANSLATIONAL_PROTEIN_MODIFICATION	GOBP_NEGATIVE_REGULATION_OF_POST_TRANSLATIONAL_PROTEIN_MODIFICATION	45	-0.299323	-0.985896	0.480263	0.999163	0.998866	978	tags=20%, list=17%, signal=17%	P3h1/Vps28/Hmg20b/Sqstm1/Pias3/Gtpbp4/Crtap/Plaa/Rela
GOBP_POSITIVE_REGULATION_OF_DNA_TEMPLATED_TRANSCRIPTION_ELONGATION	GOBP_POSITIVE_REGULATION_OF_DNA_TEMPLATED_TRANSCRIPTION_ELONGATION	34	-0.312961	-0.985088	0.48366	0.999163	0.998866	1459	tags=38%, list=25%, signal=29%	Ctnnb1/Cdk13/Gtf2f1/Med27/Med1/Pwwp2a/Parp1/Supt6/Med25/Ell2/Ccnt1/Ncbp2/Supt4a
GOBP_NEUROTRANSMITTER_SECRETION	GOBP_NEUROTRANSMITTER_SECRETION	59	-0.28051	-0.985062	0.480899	0.999163	0.998866	1477	tags=37%, list=25%, signal=28%	Lrrk2/Stx1b/Scrib/Baiap3/Micu3/Tspoap1/Syp/Grik5/Pdzd11/Rab3a/Snap47/Lin7c/Ppt1/Synj1/Dnajc5/Cspg5/Prepl/Sv2a/Snapin/Sncaip/Nf1/Pfn2
GOBP_SPLICEOSOMAL_COMPLEX_ASSEMBLY	GOBP_SPLICEOSOMAL_COMPLEX_ASSEMBLY	38	0.320403	0.98467	0.481481	0.999163	0.998866	1100	tags=29%, list=19%, signal=24%	Rsrp1/Scaf11/Srsf5/Srsf10/Snrnp200/Rbm5/Ddx42/Luc7l/Snrpa1/Ddx39b/Srsf6
GOBP_MESENCHYME_DEVELOPMENT	GOBP_MESENCHYME_DEVELOPMENT	146	0.253286	0.98447	0.511226	0.999163	0.998866	616	tags=14%, list=11%, signal=13%	Spred1/Bcl2/Foxc2/Glipr2/Dlg5/Nrp1/Klhl12/Nrp2/Loxl2/Adam15/Apc/Bmp7/Tasor/Mdm2/Qki/Wwtr1/Ldlrad4/Rock2/Pdpn/Tgfb1i1/Efnb1
GOBP_IMPORT_INTO_CELL	GOBP_IMPORT_INTO_CELL	385	0.226841	0.98445	0.507177	0.999163	0.998866	854	tags=16%, list=15%, signal=14%	Ston1/Rhoj/Cnn2/Atp2b4/Adm/Slc1a5/Asgr1/Atg3/Epn2/Zfyve16/Mertk/Lrrc8a/Fcho2/Bcl2l1/Lbp/Rara/Eps15/Abca1/Anxa3/Scara5/Csnk1e/Tgm2/Vamp4/Snx12/Ankfy1/Creg1/Synrg/Colec12/Syne1/Arhgap12/Vamp2/Lrp10/Cdc42se1/Dner/Ctsl/Per2/Gulp1/Slc6a20a/Lman2/Arl8b/Gapvd1/Sfrp4/Tpcn2/Ldlrap1/Slc12a2/Rab31/Slc6a12/Letmd1/M6pr/Slc5a3/Rin3/Arf6/Sorl1/Ache/Vps33b/Anxa2/Tm9sf4/Picalm/Gpr107/Slc38a2
GOBP_NEUTROPHIL_HOMEOSTASIS	GOBP_NEUTROPHIL_HOMEOSTASIS	11	0.422671	0.984215	0.473492	0.999163	0.998866	746	tags=27%, list=13%, signal=24%	Mertk/Pde4b/Itpkb
GOBP_REGENERATION	GOBP_REGENERATION	88	0.271766	0.983787	0.49195	0.999163	0.998866	1212	tags=28%, list=21%, signal=23%	Bcl2/Adm/Apod/Cebpb/Anxa3/Ptpru/Adam15/Kremen1/Fkrp/Spp1/Gli1/Pnpt1/Kpna1/Cers2/Grn/Dag1/Egfr/Mtr/Ifrd1/Cd81/Fzd7/Ulk1/Prrx1/Yap1/Matn2
GOBP_REGULATION_OF_MACROAUTOPHAGY	GOBP_REGULATION_OF_MACROAUTOPHAGY	111	-0.253693	-0.983396	0.510689	0.999163	0.998866	1151	tags=24%, list=20%, signal=20%	Pik3c3/Exoc1/Ehmt2/Wipi1/Uvrag/Prkaca/Fez1/Fkbp8/Atp6v0e/Irgm1/Ambra1/Atp6v1h/Npc1/Atp6v0b/Exoc4/Pink1/Snx4/Tsc1/Snx6/Atp6v1b2/Nrbp2/Uchl1/Fbxo7/Dnm1l/Sh3glb1/Mapk3/Atp6v0a2
GOBP_CYTOSKELETON_DEPENDENT_INTRACELLULAR_TRANSPORT	GOBP_CYTOSKELETON_DEPENDENT_INTRACELLULAR_TRANSPORT	104	-0.256825	-0.982904	0.490654	0.999163	0.998866	1571	tags=38%, list=27%, signal=29%	Cilk1/Flot2/Cdc42/Map6/Wasl/Fyco1/Bloc1s2/Kif13b/Armcx3/Ndel1/Lca5/Pex14/Hnrnpu/Ift81/Ap3b1/Bicd1/Sod1/Rab21/Kif3a/Trak2/Kif5c/Borcs8/Fez1/Spg11/Ift22/Pafah1b1/Stau1/Copg2/Cep131/Kif3b/Kif1b/Sun2/Terf2/Map1b/Kifbp/Clip3/Uchl1/Snapin/Rab1a/Prkcz
GOBP_STEROL_HOMEOSTASIS	GOBP_STEROL_HOMEOSTASIS	32	0.332935	0.982772	0.47417	0.999163	0.998866	632	tags=22%, list=11%, signal=20%	Errfi1/Abca1/Ldah/Tsku/Cyp7b1/Sec24a/Ldlrap1
GOBP_REGULATION_OF_PROTEIN_LOCALIZATION_TO_MEMBRANE	GOBP_REGULATION_OF_PROTEIN_LOCALIZATION_TO_MEMBRANE	93	0.269002	0.982371	0.477954	0.999163	0.998866	1490	tags=33%, list=26%, signal=25%	Atp2b4/Itga3/Bcl2l1/Mff/Zdhhc7/Pik3r1/Wnk1/Ldlrap1/Sptbn1/Ppfia1/Cemip/Slc5a3/Tmbim1/Arf6/Inpp5k/Picalm/Dag1/Egfr/Itgb1/Nlgn2/Ssh1/Csk/Mmp14/Cd81/Kif5b/Numb/Zmynd8/Lrp1/Gsn/Pdpk1/Cdk5
GOBP_RESPONSE_TO_ENDOPLASMIC_RETICULUM_STRESS	GOBP_RESPONSE_TO_ENDOPLASMIC_RETICULUM_STRESS	154	0.251406	0.981996	0.510239	0.999163	0.998866	1021	tags=21%, list=18%, signal=18%	Bcl2/Bfar/Cebpb/Tmub2/Bcl2l1/Sec16a/Cert1/Aup1/Bcl2l11/Ube4b/Man1b1/Eif2ak3/Tmem259/Uggt1/Mbtps2/Pik3r1/Pml/Aff4/Ermp1/Usp25/Edem3/Ufl1/Syvn1/Stub1/Fam8a1/Erlec1/Get4/Txndc12/Calr/Lpcat3/Manf/Hsp90b1/Derl1
GOBP_NEGATIVE_REGULATION_OF_PROTEIN_CONTAINING_COMPLEX_DISASSEMBLY	GOBP_NEGATIVE_REGULATION_OF_PROTEIN_CONTAINING_COMPLEX_DISASSEMBLY	35	0.323326	0.981921	0.490942	0.999163	0.998866	725	tags=20%, list=12%, signal=18%	Svil/Phf23/Apc/Scaf4/Scaf8/Sptbn1/Plekhh2
GOBP_POSITIVE_REGULATION_OF_DNA_TEMPLATED_TRANSCRIPTION_INITIATION	GOBP_POSITIVE_REGULATION_OF_DNA_TEMPLATED_TRANSCRIPTION_INITIATION	31	0.335722	0.981689	0.461825	0.999163	0.998866	1026	tags=29%, list=18%, signal=24%	Med8/Srf/Taf2/Med14/Paxip1/Gtf2a2/Nfkbia/Ercc6/Med24
GOBP_NEGATIVE_REGULATION_OF_TRANSPORT	GOBP_NEGATIVE_REGULATION_OF_TRANSPORT	157	0.250776	0.981598	0.517949	0.999163	0.998866	832	tags=15%, list=14%, signal=13%	Cnn2/Bcl2/Apod/Atg3/P2ry1/Rab11fip3/Pde8b/Cyfip1/Snx12/Chga/Ankrd27/Gnb5/Smcr8/Tnfrsf1a/Sfrp4/Wnk1/Foxo1/Rin3/Tpr/Arf6/Inpp5k/Erlec1/Anxa2/Picalm
GOBP_REGULATION_OF_PROTEIN_NEDDYLATION	GOBP_REGULATION_OF_PROTEIN_NEDDYLATION	10	-0.429554	-0.981553	0.508772	0.999163	0.998866	1906	tags=60%, list=33%, signal=40%	Cops7b/Dcun1d3/Cops3/Cops5/Cops7a/Gps1
GOBP_REGULATION_OF_CELLULAR_KETONE_METABOLIC_PROCESS	GOBP_REGULATION_OF_CELLULAR_KETONE_METABOLIC_PROCESS	58	-0.279417	-0.981325	0.487859	0.999163	0.998866	1336	tags=40%, list=23%, signal=31%	Nr1h2/Lonp2/Elovl5/Acacb/Insig2/Appl2/Egr1/Mlxipl/Irs2/Sirt4/Cpt1a/Dgkq/Erlin2/Irs1/Rdh10/Ptgs2/Mid1ip1/Slc7a11/Clcn2/Fmo1/Bmp5/Prkag2/Nr1d1
GOBP_JNK_CASCADE	GOBP_JNK_CASCADE	82	-0.265881	-0.980949	0.483945	0.999163	0.998866	759	tags=21%, list=13%, signal=18%	Nfkb1/Tnfrsf19/Pafah1b1/Grik2/Mbip/Pink1/Tgfbr3/Crk/Mapk9/Gps1/Taok2/Mink1/Pdcd4/Map4k4/Mapk10/Hipk2/Map4k2
GOBP_REGULATION_OF_REPRODUCTIVE_PROCESS	GOBP_REGULATION_OF_REPRODUCTIVE_PROCESS	58	-0.27929	-0.980877	0.487859	0.999163	0.998866	582	tags=17%, list=10%, signal=16%	Cdc23/Sfrp1/Fzr1/Anapc16/Cdc27/Kit/Anapc7/Serpinf1/Cdc25b/Lhfpl2
GOBP_VIRAL_PROCESS	GOBP_VIRAL_PROCESS	185	0.24397	0.980513	0.506667	0.999163	0.998866	1484	tags=30%, list=26%, signal=23%	Itga5/Bcl2/Slc1a5/Oas2/Adar/Nmt2/Nrp1/Eps15/Rab1b/Furin/Man1b1/Zfp639/Tasor/Hcfc2/Ctsl/Ppara/Arl8b/Tpcn2/Hdac1/Ifitm2/Dhx9/Ifi27/Inpp5k/Efnb3/Zc3hav1/Dag1/Egfr/Itgb1/Zdhhc20/Hacd3/Ly6e/St3gal4/Chmp1a/Setdb1/Zfp36/Mgat1/Nedd4/Cd81/Eif3g/Scarb2/Ncam1/Mavs/Top2b/Ccnt2/Ide/St6galnac3/Zfyve1/Gsk3b/Hspa8/Eif2ak4/Nup153/Srpk1/Gsn/Mphosph8/Ctsb/Ep300
GOBP_ANATOMICAL_STRUCTURE_MATURATION	GOBP_ANATOMICAL_STRUCTURE_MATURATION	82	0.272202	0.980234	0.501767	0.999163	0.998866	875	tags=17%, list=15%, signal=15%	Bcl2/Zbtb16/Ankrd17/Cntn2/Zbtb7a/Tdrd7/Mbtps2/Reck/Mtch1/Foxo3/Fgfr1/Cdh5/Cbfb/Dag1
GOBP_POSTSYNAPTIC_SPECIALIZATION_ORGANIZATION	GOBP_POSTSYNAPTIC_SPECIALIZATION_ORGANIZATION	16	-0.373194	-0.979711	0.49569	0.999163	0.998866	609	tags=25%, list=10%, signal=22%	Crk/Dlg1/Ptprd/Ptprs
GOBP_NEGATIVE_REGULATION_OF_APOPTOTIC_SIGNALING_PATHWAY	GOBP_NEGATIVE_REGULATION_OF_APOPTOTIC_SIGNALING_PATHWAY	100	0.265045	0.979653	0.488496	0.999163	0.998866	932	tags=19%, list=16%, signal=16%	Zfp385a/Bcl2/Ybx3/Bcl2l1/Nrp1/Csnk2a1/Tmem161a/Mdm2/Hdac1/Snai1/Sh3rf1/Lmna/Tmbim1/Syvn1/Meis3/Maz/Phip/Txndc12/Prdx2
GOBP_CELLULAR_RESPONSE_TO_NUTRIENT_LEVELS	GOBP_CELLULAR_RESPONSE_TO_NUTRIENT_LEVELS	116	-0.251006	-0.979474	0.5179	0.999163	0.998866	1091	tags=22%, list=19%, signal=19%	Mlxipl/Ehmt2/Wrn/Sp1/Wipi1/Map1lc3b/Ywhag/Rxra/Usf2/Med1/Ambra1/Depdc5/Sar1b/Ppm1d/Tsc1/Sfrp1/Bmt2/Rragc/Atxn3/Wipi2/Mybbp1a/Prkag2/Sh3glb1/Mapk3/Usp33/Jmy
GOBP_TISSUE_MORPHOGENESIS	GOBP_TISSUE_MORPHOGENESIS	251	0.234464	0.979377	0.527961	0.999163	0.998866	419	tags=10%, list=7%, signal=10%	Itga5/Bcl2/Adm/Itga3/Arl13b/Lama1/Chd7/Col4a1/Foxc2/Dlg5/Nrp1/Nrp2/Ccm2/Rara/Dvl2/Srf/Foxp1/Tgm2/Zdhhc7/Apc/Plod3/Bmp7/Plxnb2/Arhgap12/Mdm2
GOBP_ORGANIC_ACID_METABOLIC_PROCESS	GOBP_ORGANIC_ACID_METABOLIC_PROCESS	333	0.228687	0.97928	0.510501	0.999163	0.998866	1101	tags=20%, list=19%, signal=17%	Atp2b4/Cyp2d22/Errfi1/Ddit4/Pdk1/Sult1a1/Kyat1/Afmid/Pfas/Ust/Pgd/Ech1/Acaca/Prodh/Auh/Flcn/Cyp1b1/Zbtb7a/Pdxdc1/Ddo/Ivd/Plod3/D2hgdh/Glul/Nudt8/Ass1/Fkrp/Ubr4/Qki/Gstm2/Hsd3b7/Tnfrsf1a/Eno3/Ggt5/Per2/Ppara/Cyp7b1/Abhd14b/Acads/Hsd17b4/Renbp/Ptgds/Nagk/Hsd17b12/Acadvl/Ptgr3/Fgfr1/Aasdh/Mdh1/Eci2/Cyp27a1/Etfa/Mcat/Acsl6/Idh2/Mtr/Hacd3/Bckdhb/Osbp/Acbd5/Comt/Mrs2/Gatm/Got2/Ppp2ca/Aspg/Slc38a1
GOBP_REGULATION_OF_T_CELL_ACTIVATION	GOBP_REGULATION_OF_T_CELL_ACTIVATION	124	0.257581	0.979157	0.506087	0.999163	0.998866	1028	tags=19%, list=18%, signal=16%	Cblb/Vcam1/Zbtb16/Cebpb/Dlg5/Rara/Zmiz1/Irf1/Efnb1/Sos2/Foxo3/Sh3rf1/Itpkb/Ufl1/Efnb3/Cyld/Cbfb/Prdx2/Slc4a2/Socs5/Zeb1/Smarcc1/Src
GOBP_SPLEEN_DEVELOPMENT	GOBP_SPLEEN_DEVELOPMENT	14	0.399329	0.979107	0.483992	0.999163	0.998866	258	tags=14%, list=4%, signal=14%	Bcl2/Bcl2l11
GOBP_HEART_VALVE_MORPHOGENESIS	GOBP_HEART_VALVE_MORPHOGENESIS	26	-0.329723	-0.979044	0.487585	0.999163	0.998866	1288	tags=23%, list=22%, signal=18%	Axin2/Bmpr1a/Dchs1/Smad2/Notch2/Olfm1
GOBP_POSITIVE_REGULATION_OF_STEM_CELL_PROLIFERATION	GOBP_POSITIVE_REGULATION_OF_STEM_CELL_PROLIFERATION	16	-0.372935	-0.979031	0.49569	0.999163	0.998866	1535	tags=44%, list=26%, signal=32%	Wnt5a/Ctnnb1/Hnrnpu/Sirt6/Gja1/Kdm1a/Fermt2
GOBP_NEGATIVE_REGULATION_OF_PROTEIN_METABOLIC_PROCESS	GOBP_NEGATIVE_REGULATION_OF_PROTEIN_METABOLIC_PROCESS	371	0.225955	0.978538	0.526814	0.999163	0.998866	610	tags=12%, list=11%, signal=11%	Ntrk3/Spred1/Cblb/Atp2b4/Apod/Errfi1/Ppp4r4/Ikbkb/Timp3/Xdh/Adar/Aida/Ago3/Rara/Cnot9/Csnk2a1/Flcn/Cyfip1/Apc/Ggnbp2/Tnrc6b/Furin/Snx12/Mical1/Eif2ak3/Cnksr3/Mdm2/Qki/Klf15/Wwtr1/Dapk1/Tob1/Kirrel1/Reck/Per2/Ctdspl/Pml/Zgpat/Glg1/Rock2/Hmg20a/Lrrk1/Wnk1/Nop53
GOBP_RESPONSE_TO_ALKALOID	GOBP_RESPONSE_TO_ALKALOID	36	0.320693	0.978478	0.494624	0.999163	0.998866	419	tags=14%, list=7%, signal=13%	Homer1/Bcl2l1/Tgm2/Eftud2/Mdm2
GOBP_REGULATION_OF_MRNA_CATABOLIC_PROCESS	GOBP_REGULATION_OF_MRNA_CATABOLIC_PROCESS	98	0.265671	0.978423	0.485866	0.999163	0.998866	928	tags=18%, list=16%, signal=16%	Csdc2/Ybx3/Ago3/Cnot9/Tnrc6b/Qki/Tob1/Rock2/Pnpt1/Fus/Cnot3/Nbas/Dhx9/Senp1/Btg2/Dcp1b/Zc3hav1/Tnrc6a
GOBP_DETECTION_OF_STIMULUS_INVOLVED_IN_SENSORY_PERCEPTION	GOBP_DETECTION_OF_STIMULUS_INVOLVED_IN_SENSORY_PERCEPTION	11	-0.415397	-0.978377	0.487912	0.999163	0.998866	710	tags=55%, list=12%, signal=48%	Serpine2/Tmem87a/Cxcl12/Grik2/Cep250/Kit
GOBP_MATURE_B_CELL_DIFFERENTIATION	GOBP_MATURE_B_CELL_DIFFERENTIATION	12	-0.404914	-0.977954	0.495671	0.999163	0.998866	1457	tags=58%, list=25%, signal=44%	Ddrgk1/Itfg2/Xbp1/St3gal1/Dock10/Phf14/Notch2
GOBP_SKELETAL_MUSCLE_ORGAN_DEVELOPMENT	GOBP_SKELETAL_MUSCLE_ORGAN_DEVELOPMENT	77	0.273815	0.977838	0.486014	0.999163	0.998866	499	tags=9%, list=9%, signal=8%	Bcl2/Svil/Ybx3/Homer1/Ass1/Fkrp/Dner
GOBP_ADULT_LOCOMOTORY_BEHAVIOR	GOBP_ADULT_LOCOMOTORY_BEHAVIOR	35	-0.309629	-0.977757	0.497778	0.999163	0.998866	1244	tags=37%, list=21%, signal=29%	Hexa/Glrb/Abhd12/Zmpste24/Ppt1/Pafah1b1/Npc1/Tsc1/Epha4/Uchl1/Prex2/Hipk2/Inpp5f
GOBP_MICROTUBULE_ORGANIZING_CENTER_LOCALIZATION	GOBP_MICROTUBULE_ORGANIZING_CENTER_LOCALIZATION	19	-0.35714	-0.977444	0.447598	0.999163	0.998866	733	tags=21%, list=13%, signal=18%	Pafah1b1/Sun2/Dlg1/Dync1li2
GOBP_MALE_GAMETE_GENERATION	GOBP_MALE_GAMETE_GENERATION	158	0.249477	0.977442	0.527119	0.999163	0.998866	621	tags=12%, list=11%, signal=11%	Atp2b4/Zbtb16/Skil/Septin4/Ybx3/Mertk/Lrrc8a/Bcl2l1/Septin6/Bcl2l11/Ggnbp2/Tdrd7/Syne1/Six5/Qki/Dazap1/Gli1/Aff4/Limk2
GOBP_PULMONARY_VALVE_DEVELOPMENT	GOBP_PULMONARY_VALVE_DEVELOPMENT	10	-0.427749	-0.97743	0.515351	0.999163	0.998866	797	tags=20%, list=14%, signal=17%	Smad2/Notch2
GOBP_POSITIVE_REGULATION_OF_EXOCYTOSIS	GOBP_POSITIVE_REGULATION_OF_EXOCYTOSIS	27	-0.323127	-0.977289	0.477679	0.999163	0.998866	1012	tags=33%, list=17%, signal=28%	Vps4b/Sdc4/Sphk2/Rab3a/Hgs/Clasp2/Tsg101/Snx4/Pdcd6ip
GOBP_REGULATION_OF_DNA_BINDING_TRANSCRIPTION_FACTOR_ACTIVITY	GOBP_REGULATION_OF_DNA_BINDING_TRANSCRIPTION_FACTOR_ACTIVITY	132	-0.244132	-0.976387	0.494062	0.999163	0.998866	718	tags=15%, list=12%, signal=14%	Plpp3/Kdm1a/Ddit3/Glis2/Crtc3/Clu/Trim62/Sufu/Tax1bp1/Zic2/Rnf25/Arhgef2/Kit/Rnf2/Prkcz/Hipk2/Ppp2cb/Adcy1/Rela/Sphk1
GOBP_RESPONSE_TO_NUTRIENT_LEVELS	GOBP_RESPONSE_TO_NUTRIENT_LEVELS	211	-0.228575	-0.976386	0.507426	0.999163	0.998866	1091	tags=23%, list=19%, signal=20%	Mlxipl/Ehmt2/CYTB/Wrn/Sp1/Wipi1/Map1lc3b/Cpt1a/Ywhag/Rxra/Usf2/Med1/Bbs2/Ambra1/Kl/Eif2a/Ptgs2/Srsf2/Depdc5/Pck2/Sar1b/Ppm1d/Ddit3/Ace/Igfbp2/Tsc1/Cbl/Sfrp1/Bmt2/Wnk4/Map1b/Nnt/Plec/Ghr/Acat1/Ldlr/Rragc/Atxn3/Wipi2/Vgf/Mybbp1a/Mbd3/Alad/Prkag2/Rela/Sh3glb1/Mapk3/Usp33/Jmy
GOBP_GLAND_DEVELOPMENT	GOBP_GLAND_DEVELOPMENT	177	0.244278	0.976132	0.528523	0.999163	0.998866	569	tags=13%, list=10%, signal=12%	Bcl2/Errfi1/Lama1/Oas2/Xdh/Cebpb/Nrp1/Rara/Srf/Orai1/Elk1/Tgm2/Cyp1b1/Bcl2l11/Hmgcs2/Bmp7/Ass1/Pdgfra/Ncoa1/Pml/Gli1/Cyp7b1/Pnpt1
GOBP_POSITIVE_REGULATION_OF_PATTERN_RECOGNITION_RECEPTOR_SIGNALING_PATHWAY	GOBP_POSITIVE_REGULATION_OF_PATTERN_RECOGNITION_RECEPTOR_SIGNALING_PATHWAY	32	0.330617	0.97593	0.48155	0.999163	0.998866	1248	tags=38%, list=22%, signal=30%	Lbp/Ankrd17/Lrch4/Nagk/Zdhhc3/Wdfy1/Ppp2ca/Trim3/Pja2/Pum1/Mark4/Mavs
GOBP_PROTEIN_K11_LINKED_UBIQUITINATION	GOBP_PROTEIN_K11_LINKED_UBIQUITINATION	22	0.358092	0.975901	0.491833	0.999163	0.998866	633	tags=23%, list=11%, signal=20%	Ubr5/Anapc5/Rnf4/Ubr4/Ube2e3
GOBP_CELLULAR_RESPONSE_TO_KETONE	GOBP_CELLULAR_RESPONSE_TO_KETONE	50	0.301352	0.975584	0.497207	0.999163	0.998866	539	tags=18%, list=9%, signal=16%	Ddit4/Sgk1/Acaca/Adam15/Elk1/Cyp1b1/Ass1/Spp1/Rock2
GOBP_POSITIVE_REGULATION_OF_IMMUNE_SYSTEM_PROCESS	GOBP_POSITIVE_REGULATION_OF_IMMUNE_SYSTEM_PROCESS	352	-0.216976	-0.975526	0.547425	0.999163	0.998866	1267	tags=23%, list=22%, signal=19%	Sphk2/Pld2/Camk1d/Smarcb1/Xbp1/Ywhae/Arid1a/Ap3b1/Bcar1/Pdgfd/Appl2/Sirpa/Ccl19/Irs2/Adam17/Tnip2/Thbs1/Il1r1/Serpine1/Appl1/Myo18a/Hk1/Swap70/Cpt1a/Ppt1/Nectin2/Med1/Map3k8/Parp1/Irgm1/Ambra1/Ubr2/Nfkb1/Mospd2/Sqstm1/Jak2/Znrf1/Rbp4/Snx4/Igfbp2/Tarbp2/Rnf34/Ufd1/Rtn4/Rc3h1/Clu/Trim62/Riok3/Gpam/Slc19a1/Irf3/Tax1bp1/Pla2g6/Il6st/Smarce1/Crlf2/Mdk/Zdhhc4/Map2k6/Gramd4/Dnm1l/Kit/Rnf135/Matr3/Icam1/Ptn/Zfp335/Notch2/Prkcz/Lgr4/Efnb2/Nf1/Alpk1/Ctsc/Rela/Gbp2/Trim41/Mapk3/Ptprs/Nr1d1
GOBP_ICOSANOID_BIOSYNTHETIC_PROCESS	GOBP_ICOSANOID_BIOSYNTHETIC_PROCESS	12	-0.403847	-0.975378	0.5	0.999163	0.998866	815	tags=25%, list=14%, signal=22%	Ptgis/Ptgs2/Daglb
GOBP_RESPONSE_TO_XENOBIOTIC_STIMULUS	GOBP_RESPONSE_TO_XENOBIOTIC_STIMULUS	136	0.252974	0.975354	0.51458	0.999163	0.998866	447	tags=12%, list=8%, signal=11%	Bcl2/Itga3/Cyp2d22/Errfi1/Sult1a1/Pfas/Abca1/Cyp1b1/Hmgcs2/Gpld1/Eftud2/Ass1/Fkrp/Mdm2/Pde4b/Gstm2
GOBP_VASCULAR_ASSOCIATED_SMOOTH_MUSCLE_CELL_PROLIFERATION	GOBP_VASCULAR_ASSOCIATED_SMOOTH_MUSCLE_CELL_PROLIFERATION	31	-0.315145	-0.975207	0.488172	0.999163	0.998866	1399	tags=32%, list=24%, signal=25%	Cdkn1b/Igf1/Bmpr1a/Adamts1/Gja1/Jak2/Ddit3/Pdcd4/Nf1/Gna13
GOBP_BILE_ACID_METABOLIC_PROCESS	GOBP_BILE_ACID_METABOLIC_PROCESS	15	-0.38093	-0.97504	0.47957	0.999163	0.998866	275	tags=27%, list=5%, signal=25%	Npc1/Kit/Nr1d1/Cyp46a1
GOBP_FEEDING_BEHAVIOR	GOBP_FEEDING_BEHAVIOR	23	-0.337804	-0.975038	0.493243	0.999163	0.998866	951	tags=43%, list=16%, signal=36%	Pex13/Cntfr/Negr1/Cpt1a/Ntrk2/Cfap20/Ube2q1/Ace/Uchl1/Bbip1
GOBP_CELLULAR_RESPONSE_TO_NITROGEN_COMPOUND	GOBP_CELLULAR_RESPONSE_TO_NITROGEN_COMPOUND	286	0.229474	0.974904	0.528455	0.999163	0.998866	1106	tags=21%, list=19%, signal=18%	Atp2b4/Vcam1/Gnai3/P2ry1/Sult1a1/Foxc2/Bcl2l1/Slc25a33/Tgm2/Cyp1b1/Cyfip1/Zdhhc7/Apc/Fer/Hmgcs2/Gpld1/Rarres2/Colec12/Vamp2/Ass1/Mdm2/Ncoa1/Rigi/Rab8a/Baiap2/Gnb5/Pik3r1/Gpr21/Uso1/Rock2/Bace1/Cul3/Sos2/Foxo1/Atf2/Foxo3/Rab31/Sesn1/Ubr1/Pip4k2c/Dhx9/Sorl1/Ache/Inpp5k/Phip/Penk/Akap9/Mtr/Zfp592/Hsp90b1/Pxn/Smarcc1/Pik3c2a/Mat2a/Src/Comt/Grb10/Palm/Ssh1/Csk/Lgmn
GOBP_ADAPTIVE_THERMOGENESIS	GOBP_ADAPTIVE_THERMOGENESIS	79	0.273036	0.974807	0.499112	0.999163	0.998866	791	tags=19%, list=14%, signal=17%	Foxc2/Cebpb/Arrdc3/Plcl1/Ebf2/Flcn/Apc/Qki/Ckb/Per2/Zfp423/Cnot3/Letmd1/Sorl1/Ache
GOBP_REGULATION_OF_CILIUM_ASSEMBLY	GOBP_REGULATION_OF_CILIUM_ASSEMBLY	53	0.296372	0.974722	0.512727	0.999163	0.998866	1461	tags=32%, list=25%, signal=24%	Atg3/Dcdc2a/Rab11fip3/Entr1/Odf2l/Dync2li1/Limk2/Cyld/Tbc1d10a/Asap1/Mark4/Yap1/Tbc1d10b/Gsk3b/Tchp/Marchf7/Ccp110
GOBP_TRANSMISSION_OF_NERVE_IMPULSE	GOBP_TRANSMISSION_OF_NERVE_IMPULSE	23	-0.33767	-0.974651	0.493243	0.999163	0.998866	1725	tags=48%, list=30%, signal=34%	Scn8a/Scn2a/Mag/Npr2/Atp1a2/Sod1/Cntnap1/Ntrk2/Pafah1b1/Grik2/Plec
GOBP_REGULATION_OF_CELL_ADHESION_MEDIATED_BY_INTEGRIN	GOBP_REGULATION_OF_CELL_ADHESION_MEDIATED_BY_INTEGRIN	12	0.412076	0.973931	0.481481	0.999163	0.998866	609	tags=25%, list=10%, signal=22%	Foxc2/Cyp1b1/Wnk1
GOBP_PEPTIDYL_TYROSINE_MODIFICATION	GOBP_PEPTIDYL_TYROSINE_MODIFICATION	97	0.264914	0.973873	0.491197	0.999163	0.998866	1158	tags=26%, list=20%, signal=21%	Itga5/Cblb/Errfi1/Nrp1/Il34/Abi2/Ggnbp2/Fer/Pdgfra/Tnfrsf1a/Zgpat/Lrrk1/Clk1/Fgfr1/Flt1/Egfr/Socs5/Zfp592/Osbp/Src/Aatk/Dyrk1a/Lonp1/Dlg4/Ddr2
GOBP_NEGATIVE_REGULATION_OF_UBIQUITIN_DEPENDENT_PROTEIN_CATABOLIC_PROCESS	GOBP_NEGATIVE_REGULATION_OF_UBIQUITIN_DEPENDENT_PROTEIN_CATABOLIC_PROCESS	26	-0.327961	-0.973814	0.492099	0.999163	0.998866	477	tags=15%, list=8%, signal=14%	Sufu/Ccar2/Pdcl3/Hipk2
GOBP_NEGATIVE_REGULATION_OF_MIRNA_METABOLIC_PROCESS	GOBP_NEGATIVE_REGULATION_OF_MIRNA_METABOLIC_PROCESS	15	0.389531	0.973646	0.499069	0.999163	0.998866	510	tags=27%, list=9%, signal=24%	Rara/Srf/Tent2/Ppara
GOBP_STEM_CELL_DIFFERENTIATION	GOBP_STEM_CELL_DIFFERENTIATION	111	-0.251093	-0.973319	0.532067	0.999163	0.998866	285	tags=9%, list=5%, signal=9%	Mta2/Kit/Ociad1/Kdm3a/Mbd3/Ptn/Sema3d/Gpm6a/Mapk3/Osr1
GOBP_VENTRICULAR_CARDIAC_MUSCLE_TISSUE_DEVELOPMENT	GOBP_VENTRICULAR_CARDIAC_MUSCLE_TISSUE_DEVELOPMENT	20	0.365058	0.97324	0.489011	0.999163	0.998866	112	tags=10%, list=2%, signal=10%	Chd7/Foxc2
GOBP_NEGATIVE_REGULATION_OF_PROTEOLYSIS	GOBP_NEGATIVE_REGULATION_OF_PROTEOLYSIS	83	-0.262337	-0.973237	0.507973	0.999163	0.998866	328	tags=20%, list=6%, signal=20%	Sirt4/Thbs1/Ctsz/Serpine1/Plat/Tlk2/Rnf34/Sufu/Epha4/Bin1/Ptpn3/Ccar2/Pdcl3/Hipk2/Serpinf1/Arl6ip1/Alad
GOBP_B_CELL_ACTIVATION_INVOLVED_IN_IMMUNE_RESPONSE	GOBP_B_CELL_ACTIVATION_INVOLVED_IN_IMMUNE_RESPONSE	25	-0.33196	-0.973204	0.478652	0.999163	0.998866	1668	tags=44%, list=29%, signal=31%	Tnfsf13/Kmt5c/Ddrgk1/Itfg2/Xbp1/St3gal1/Dock10/Swap70/Supt6/Phf14/Notch2
GOBP_POSITIVE_REGULATION_OF_RESPONSE_TO_CYTOKINE_STIMULUS	GOBP_POSITIVE_REGULATION_OF_RESPONSE_TO_CYTOKINE_STIMULUS	27	-0.321737	-0.973085	0.486607	0.999163	0.998866	1079	tags=26%, list=19%, signal=21%	Adam17/Il1r1/Med1/Irgm1/Pafah1b1/Irf3/Trim41
GOBP_NEGATIVE_REGULATION_OF_PROTEIN_SERINE_THREONINE_KINASE_ACTIVITY	GOBP_NEGATIVE_REGULATION_OF_PROTEIN_SERINE_THREONINE_KINASE_ACTIVITY	36	-0.306111	-0.97308	0.506757	0.999163	0.998866	788	tags=17%, list=14%, signal=14%	Dusp7/Heg1/Pdcd4/Uchl1/Nf1/Prkar1a
GOBP_CALCIUM_ION_TRANSMEMBRANE_TRANSPORT	GOBP_CALCIUM_ION_TRANSMEMBRANE_TRANSPORT	112	0.258167	0.97305	0.506873	0.999163	0.998866	689	tags=12%, list=12%, signal=10%	Stim1/Bcl2/Atp2b4/Chd7/Orai1/Atp2b2/Plce1/Pde4b/Gnb5/Pml/Trpc1/Tpcn2/Cemip
GOBP_CARBOHYDRATE_DERIVATIVE_CATABOLIC_PROCESS	GOBP_CARBOHYDRATE_DERIVATIVE_CATABOLIC_PROCESS	109	0.259016	0.972879	0.494845	0.999163	0.998866	753	tags=17%, list=13%, signal=15%	Ddit4/Xdh/Pde8b/Ngly1/Flcn/Zbtb7a/Man1b1/Nudt8/Fkrp/Pde4b/Eno3/Ctsl/Ppara/Fuca1/Renbp/Cemip/Nagk/M6pr/Edem3
GOBP_NEGATIVE_REGULATION_OF_CHEMOTAXIS	GOBP_NEGATIVE_REGULATION_OF_CHEMOTAXIS	11	0.417626	0.972467	0.482633	0.999163	0.998866	735	tags=18%, list=13%, signal=16%	Nrp1/Rin3
GOBP_MYELOID_CELL_ACTIVATION_INVOLVED_IN_IMMUNE_RESPONSE	GOBP_MYELOID_CELL_ACTIVATION_INVOLVED_IN_IMMUNE_RESPONSE	24	0.34987	0.972365	0.49639	0.999163	0.998866	860	tags=33%, list=15%, signal=29%	Lbp/Anxa3/Fer/Chga/Vamp2/Ptgds/Grn/Adgre5
GOBP_POLYSACCHARIDE_BIOSYNTHETIC_PROCESS	GOBP_POLYSACCHARIDE_BIOSYNTHETIC_PROCESS	23	-0.336878	-0.972364	0.495495	0.999163	0.998866	1312	tags=30%, list=23%, signal=24%	Igf1/Irs2/Ndst1/Cltc/Irs1/Nfkb1/Nr1d1
GOBP_ASTROCYTE_DEVELOPMENT	GOBP_ASTROCYTE_DEVELOPMENT	20	-0.347764	-0.972258	0.460526	0.999163	0.998866	697	tags=25%, list=12%, signal=22%	Lamb2/Kras/Ldlr/Nf1/Nr1d1
GOBP_MESODERM_MORPHOGENESIS	GOBP_MESODERM_MORPHOGENESIS	33	0.327382	0.972158	0.481685	0.999163	0.998866	1336	tags=30%, list=23%, signal=23%	Itga3/Foxc2/Srf/Bmp7/Snai1/Fgfr1/Itgb1/Ahdc1/Txnrd1/Nf2
GOBP_ERAD_PATHWAY	GOBP_ERAD_PATHWAY	74	-0.267439	-0.972087	0.506849	0.999163	0.998866	935	tags=16%, list=16%, signal=14%	Wfs1/Vcp/Erlin2/Tor1a/Ufd1/Psmc6/Ecpas/Herpud1/Fbxo44/Atxn3/Rnf103/Ubxn6
GOBP_CELL_VOLUME_HOMEOSTASIS	GOBP_CELL_VOLUME_HOMEOSTASIS	15	0.388613	0.971352	0.502793	0.999163	0.998866	643	tags=20%, list=11%, signal=18%	Lrrc8a/Wnk1/Slc12a2
GOBP_DEVELOPMENTAL_GROWTH	GOBP_DEVELOPMENTAL_GROWTH	274	0.230005	0.970771	0.546798	0.999163	0.998866	529	tags=11%, list=9%, signal=11%	Bcl2/Adm/Apod/Nipbl/Chd7/Meis1/Ybx3/Foxc2/Nrp1/Nrp2/Ccm2/Rara/Arih2/Srf/Adam15/Zmiz1/Foxp1/Bcl2l11/Cyfip1/Tsku/Sav1/Pdlim5/Dcaf13/Fkrp/Tbce/Wwtr1/Ints1/Ppara/Gpr21/Spp1/Gli1
GOBP_HISTONE_MRNA_METABOLIC_PROCESS	GOBP_HISTONE_MRNA_METABOLIC_PROCESS	10	-0.424669	-0.97039	0.526316	0.999163	0.998866	1334	tags=40%, list=23%, signal=31%	Upf1/Exosc10/Cpsf3/Ncbp2
GOBP_REGULATION_OF_DEVELOPMENTAL_GROWTH	GOBP_REGULATION_OF_DEVELOPMENTAL_GROWTH	124	0.255208	0.970138	0.516522	0.999163	0.998866	529	tags=12%, list=9%, signal=11%	Bcl2/Nipbl/Chd7/Ybx3/Foxc2/Nrp1/Srf/Foxp1/Bcl2l11/Cyfip1/Sav1/Ppara/Gpr21/Spp1/Gli1
GOBP_GENERATION_OF_PRECURSOR_METABOLITES_AND_ENERGY	GOBP_GENERATION_OF_PRECURSOR_METABOLITES_AND_ENERGY	205	-0.227957	-0.969273	0.558603	0.999163	0.998866	1127	tags=23%, list=19%, signal=20%	Dld/Ogdh/Ndufv1/Mlxipl/CYTB/Irs2/Sdha/ND4L/Wipi1/Hk1/Prkaca/Ifnar1/Vcp/Sdhb/Etfrf1/Uqcr11/Oxct1/Fech/Irs1/Ppp1cb/Ndufc2/Kl/Ier3/Aldoa/Pink1/Pfkfb2/Uqcrfs1/Oxa1l/Pfkl/Por/Antkmt/Il6st/Nnt/Plec/Acat1/Aco1/Uchl1/Wipi2/COX1/Aldoc/Vgf/Pygb/Mybbp1a/Hmgcl/Aifm2/Prkag2/Bpgm/Nr1d1
GOBP_MIRNA_PROCESSING	GOBP_MIRNA_PROCESSING	31	0.331414	0.969092	0.480447	0.999163	0.998866	330	tags=13%, list=6%, signal=12%	Adar/Ago3/Zc3h7a/Dgcr8
GOBP_POSITIVE_REGULATION_OF_PROTEIN_SECRETION	GOBP_POSITIVE_REGULATION_OF_PROTEIN_SECRETION	57	-0.277205	-0.968718	0.494553	0.999163	0.998866	1506	tags=39%, list=26%, signal=29%	Bmp6/Prkce/Baiap3/Nr1h2/Igf1/Sirt6/Irs2/Trpm4/Myo18a/Prkaca/Apbb3/Capn10/Tardbp/Jak2/Pck2/Pfkfb2/Rbp4/Pla2g6/Gna11/Dnm1l/Prkar1a/C2cd2l
GOBP_NEGATIVE_REGULATION_OF_CELL_CYCLE_PROCESS	GOBP_NEGATIVE_REGULATION_OF_CELL_CYCLE_PROCESS	103	0.260329	0.968155	0.500873	0.999163	0.998866	1533	tags=31%, list=26%, signal=23%	Bcl2/Apc/Bmp7/Tom1l2/Babam1/Mdm2/Mbtps2/Ctdspl/Pml/Nop53/Rbm14/Atf2/Tpr/Ufl1/Aurkaip1/Ercc6/Fhl1/Gjc2/Zfp207/Apbb2/Tmem67/Prpf4b/Apbb1/Cdk5rap3/Baz1b/Brd7/Eif2ak4/Zfp36l2/Ccp110/Mbtps1/Ppp2r5b/Zfp655
GOBP_EPITHELIAL_CELL_PROLIFERATION	GOBP_EPITHELIAL_CELL_PROLIFERATION	171	-0.233709	-0.968102	0.552058	0.999163	0.998866	677	tags=13%, list=12%, signal=12%	Wdr48/Tgfbr3/Col8a1/Rtn4/Sfrp1/Vstm4/Dlg1/Mdk/Bmp5/Kit/Nfib/Pdcl3/Ptn/Notch2/Rreb1/Lgr4/Efnb2/Nf1/Serpinf1/Mtss1/Nr1d1/Osr1
GOBP_NEGATIVE_REGULATION_OF_COLD_INDUCED_THERMOGENESIS	GOBP_NEGATIVE_REGULATION_OF_COLD_INDUCED_THERMOGENESIS	28	0.338131	0.967471	0.515596	0.999163	0.998866	600	tags=21%, list=10%, signal=19%	Foxc2/Arrdc3/Plcl1/Flcn/Qki/Zfp423
GOBP_MEMBRANE_FISSION	GOBP_MEMBRANE_FISSION	26	-0.325775	-0.967323	0.505643	0.999163	0.998866	1117	tags=38%, list=19%, signal=31%	Exoc1/Exoc3/Chmp7/Vps28/Hgs/Tsg101/Exoc4/Dnm1l/Dnm2/Sh3glb1
GOBP_POSITIVE_REGULATION_OF_PROTEIN_CATABOLIC_PROCESS	GOBP_POSITIVE_REGULATION_OF_PROTEIN_CATABOLIC_PROCESS	117	0.254565	0.967234	0.54188	0.999163	0.998866	777	tags=15%, list=13%, signal=14%	Cblb/Csnk2a1/Csnk1e/Apc/Furin/Zyg11b/Tmem259/Gpld1/Keap1/Cul4b/Mdm2/Rnf41/Nop53/Fbxl5/Foxo1/Sh3rf1/Sorl1/Stub1
GOBP_PROTEIN_COMPLEX_OLIGOMERIZATION	GOBP_PROTEIN_COMPLEX_OLIGOMERIZATION	95	-0.256201	-0.967135	0.517241	0.999163	0.998866	760	tags=19%, list=13%, signal=17%	Aldoa/Mospd2/Kcnc3/Clybl/Oxa1l/Crtc3/Evl/Cpsf6/Comp/Ssbp1/Dnm1l/Rnf135/Slc1a2/Kctd17/Pdcd6ip/Alad/Kctd13/Zfp777
GOBP_INORGANIC_ION_HOMEOSTASIS	GOBP_INORGANIC_ION_HOMEOSTASIS	176	0.242106	0.967108	0.554439	0.999163	0.998866	643	tags=11%, list=11%, signal=10%	Stim1/Bcl2/Atp2b4/Cp/Scn7a/Chd7/P2ry1/Scara5/Tgm2/Atp2b2/Plce1/Slc31a2/Pml/Trpc1/Tcirg1/Sfrp4/Wnk1/Fbxl5/Tpcn2/Slc12a2
GOBP_RAS_PROTEIN_SIGNAL_TRANSDUCTION	GOBP_RAS_PROTEIN_SIGNAL_TRANSDUCTION	48	-0.287643	-0.966883	0.507559	0.999163	0.998866	695	tags=19%, list=12%, signal=17%	Sqstm1/Kras/Rapgef2/Shtn1/Rgl2/Notch2/Nf1/Ppp2cb/Ksr1
GOBP_WOUND_HEALING_SPREADING_OF_EPIDERMAL_CELLS	GOBP_WOUND_HEALING_SPREADING_OF_EPIDERMAL_CELLS	16	-0.368223	-0.966661	0.510776	0.999163	0.998866	1079	tags=50%, list=19%, signal=41%	Adam17/Itgb5/Fignl2/Col5a1/Clasp2/Ajuba/Fermt2/Rreb1
GOBP_CARDIAC_SEPTUM_DEVELOPMENT	GOBP_CARDIAC_SEPTUM_DEVELOPMENT	57	-0.276605	-0.966622	0.496732	0.999163	0.998866	660	tags=16%, list=11%, signal=14%	Tgfbr3/Heg1/Sufu/Bmp5/Mks1/Matr3/Notch2/Lmo4/Snx17
GOBP_ENDOPLASMIC_RETICULUM_UNFOLDED_PROTEIN_RESPONSE	GOBP_ENDOPLASMIC_RETICULUM_UNFOLDED_PROTEIN_RESPONSE	43	0.305874	0.96636	0.522388	0.999163	0.998866	804	tags=21%, list=14%, signal=18%	Bfar/Bcl2l11/Eif2ak3/Mbtps2/Pik3r1/Ermp1/Ufl1/Stub1/Erlec1
GOBP_NEGATIVE_REGULATION_OF_CELL_SUBSTRATE_ADHESION	GOBP_NEGATIVE_REGULATION_OF_CELL_SUBSTRATE_ADHESION	29	0.333444	0.96608	0.52468	0.999163	0.998866	1336	tags=34%, list=23%, signal=27%	Apod/Adam15/Pik3r1/Actn4/Rasa1/Src/Mmp14/Fzd7/Dlc1/Nf2
GOBP_NEGATIVE_REGULATION_OF_SMALL_MOLECULE_METABOLIC_PROCESS	GOBP_NEGATIVE_REGULATION_OF_SMALL_MOLECULE_METABOLIC_PROCESS	47	0.300048	0.965942	0.523191	0.999163	0.998866	727	tags=15%, list=13%, signal=13%	Atp2b4/Ddit4/Flcn/Ubr4/Ppara/Snai1/Acadvl
GOBP_SPINDLE_ASSEMBLY	GOBP_SPINDLE_ASSEMBLY	52	-0.283079	-0.96593	0.514161	0.999163	0.998866	1275	tags=29%, list=22%, signal=23%	Smc1a/Stag1/Hnrnpu/Tubgcp3/Nek6/Chmp7/Mapre2/Clasp2/Kifc2/Kif3b/Eml3/Mapre1/Mzt1/Tubgcp6/Pdcd6ip
GOBP_LONG_TERM_MEMORY	GOBP_LONG_TERM_MEMORY	19	-0.352914	-0.965877	0.458515	0.999163	0.998866	1087	tags=37%, list=19%, signal=30%	Ehmt2/Rasgrf1/Camk2n1/Acss2/Ldlr/Prkcz/Adcy1
GOBP_NEGATIVE_REGULATION_OF_EPITHELIAL_CELL_APOPTOTIC_PROCESS	GOBP_NEGATIVE_REGULATION_OF_EPITHELIAL_CELL_APOPTOTIC_PROCESS	31	0.330095	0.965236	0.49162	0.999163	0.998866	510	tags=16%, list=9%, signal=15%	Bcl2/Adar/Krit1/Angptl4/Ppara
GOBP_REGULATION_OF_ENDOPLASMIC_RETICULUM_STRESS_INDUCED_INTRINSIC_APOPTOTIC_SIGNALING_PATHWAY	GOBP_REGULATION_OF_ENDOPLASMIC_RETICULUM_STRESS_INDUCED_INTRINSIC_APOPTOTIC_SIGNALING_PATHWAY	19	0.366801	0.965204	0.507353	0.999163	0.998866	892	tags=26%, list=15%, signal=22%	Bcl2l1/Bcl2l11/Eif2ak3/Syvn1/Txndc12
GOBP_RESPONSE_TO_DEXAMETHASONE	GOBP_RESPONSE_TO_DEXAMETHASONE	21	-0.340799	-0.965189	0.5	0.999163	0.998866	856	tags=38%, list=15%, signal=33%	Fech/Nr3c1/Jak2/Pck2/Ace/Gjb2/Eif4e/Serpinf1
GOBP_RETINOL_METABOLIC_PROCESS	GOBP_RETINOL_METABOLIC_PROCESS	10	0.426812	0.965161	0.5	0.999163	0.998866	254	tags=20%, list=4%, signal=19%	Cyp2d22/Cyp1b1
GOBP_EPITHELIAL_TUBE_MORPHOGENESIS	GOBP_EPITHELIAL_TUBE_MORPHOGENESIS	145	0.247925	0.965104	0.554983	0.999163	0.998866	377	tags=10%, list=6%, signal=10%	Bcl2/Adm/Arl13b/Lama1/Col4a1/Foxc2/Dlg5/Nrp1/Ccm2/Rara/Dvl2/Srf/Foxp1/Bmp7/Plxnb2
GOBP_RNA_PROCESSING	GOBP_RNA_PROCESSING	389	0.22189	0.964925	0.57571	0.999163	0.998866	1162	tags=21%, list=20%, signal=18%	Hnrnph1/Csdc2/Chd7/Zcrb1/Adar/Ddx47/Ago3/Rbpms/Zc3h7a/Rbm42/Ccnl2/Rsrp1/Dhx16/Gtf2h5/Zbtb7a/Tdrd7/Scaf11/Dgcr8/Tmtc1/Eftud2/Zcchc8/Cpsf4/Dcaf13/Srsf5/Rbms2/Qki/Srsf10/Clk3/Tent2/Ints6/Dalrd3/Snrnp200/Pik3r1/Ints1/Tssc4/Dazap1/Dhx8/Thoc1/Pnpt1/Rbm5/Nop53/Ddx42/Fus/Clk1/Prpf18/Dusp11/Rbm14/Prpf40a/Srsf11/Dhx9/Luc7l/Clasrp/Virma/Pdcd7/Pabpn1/Slc38a2/Zfc3h1/Snrpa1/Nvl/Fars2/Nova1/Prpf3/Mtrex/Supt3/Cstf3/Snrpa/Tsen34/Ddx52/Srrm1/Acin1/Ddx39b/Hnrnph2/Nup98/Spout1/Srsf6/Dyrk1a/Zfp638/Tent4a/Pum1/Prpf4b/Ppig
GOBP_SECRETION	GOBP_SECRETION	357	0.224206	0.964855	0.5824	0.999163	0.998866	765	tags=15%, list=13%, signal=13%	Copa/Arl4d/Arfgap3/Slc1a5/Oas2/Sgk1/Septin4/Fbxl20/Chd7/Tango2/Xdh/P2ry1/Rab11fip3/Mertk/Lrrc8a/Pde8b/Exoc2/Abca1/Anxa3/Orai1/Tgm2/Furin/Nrxn2/Mical1/Gpld1/Chga/Ptprn2/Vamp2/Ncoa1/Napa/Rab8a/Smcr8/Tnfrsf1a/Per2/S100a10/Spp1/Arl8b/Tcirg1/Nnat/Wnk1/Tpcn2/Sec24a/Mia3/Slc12a2/Camk2g/Foxo1/Rab31/Ptgds/M6pr/Porcn/Fgfr1/Arf6
GOBP_REGULATION_OF_STRESS_ACTIVATED_PROTEIN_KINASE_SIGNALING_CASCADE	GOBP_REGULATION_OF_STRESS_ACTIVATED_PROTEIN_KINASE_SIGNALING_CASCADE	20	-0.345086	-0.96477	0.469298	0.999163	0.998866	761	tags=30%, list=13%, signal=26%	Sema4c/Zmpste24/Map2k2/Igfbp6/Taok2/Mapk3
GOBP_REGULATION_OF_CELLULAR_COMPONENT_SIZE	GOBP_REGULATION_OF_CELLULAR_COMPONENT_SIZE	157	-0.234872	-0.964757	0.539568	0.999163	0.998866	620	tags=13%, list=11%, signal=12%	Tsc1/Rtn4/Shtn1/Zfyve27/Evl/Map1b/Dlg1/Ssh3/Bin1/Slc12a9/Snapin/Rab22a/Prr16/Wdr1/Myadm/Dnm2/Olfm1/Eif4g2/Ptprs/Rnf6/Pfn2
GOBP_POSITIVE_REGULATION_OF_INTRACELLULAR_PROTEIN_TRANSPORT	GOBP_POSITIVE_REGULATION_OF_INTRACELLULAR_PROTEIN_TRANSPORT	56	0.290431	0.964519	0.502732	0.999163	0.998866	1484	tags=36%, list=26%, signal=27%	Ubr5/B3gat3/Vamp2/Mdm2/Pik3r1/Tpr/Sorl1/Tm9sf4/Camk1/Rufy3/Bag3/Sar1a/Prpf4b/Cd81/Jup/Mavs/Gsk3b/Ice1/Pcm1/Ep300
GOBP_NEGATIVE_REGULATION_OF_INNATE_IMMUNE_RESPONSE	GOBP_NEGATIVE_REGULATION_OF_INNATE_IMMUNE_RESPONSE	25	0.342582	0.964448	0.51526	0.999163	0.998866	1253	tags=32%, list=22%, signal=25%	Adar/A2m/Mill2/Trafd1/Grn/Usp18/Mavs/Eif4e2
GOBP_POSITIVE_REGULATION_OF_P38MAPK_CASCADE	GOBP_POSITIVE_REGULATION_OF_P38MAPK_CASCADE	13	-0.392816	-0.964439	0.493506	0.999163	0.998866	498	tags=23%, list=9%, signal=21%	Mink1/Map3k4/Sphk1
GOBP_FOREBRAIN_CELL_MIGRATION	GOBP_FOREBRAIN_CELL_MIGRATION	27	0.338769	0.964283	0.527076	0.999163	0.998866	511	tags=15%, list=9%, signal=14%	Arl13b/Srf/Zmiz1/Lamb1
GOBP_SPINDLE_ORGANIZATION	GOBP_SPINDLE_ORGANIZATION	84	-0.260014	-0.96428	0.523148	0.999163	0.998866	1275	tags=29%, list=22%, signal=23%	Smc1a/Stag1/Hnrnpu/Chd3/Tubgcp3/Nek6/Cltc/Chmp7/Uvrag/Vcp/Mapre2/Clasp2/Kiz/Kifc2/Kif3b/Sun2/Eml1/Dlg1/Eml3/Mapre1/Mzt1/Tubgcp6/Pcnt/Pdcd6ip
GOBP_TYROSINE_PHOSPHORYLATION_OF_STAT_PROTEIN	GOBP_TYROSINE_PHOSPHORYLATION_OF_STAT_PROTEIN	24	-0.331507	-0.964266	0.506696	0.999163	0.998866	689	tags=21%, list=12%, signal=18%	Jak2/Il6st/Ghr/Kit/Inpp5f
GOBP_MAINTENANCE_OF_SYNAPSE_STRUCTURE	GOBP_MAINTENANCE_OF_SYNAPSE_STRUCTURE	12	-0.399187	-0.964121	0.515152	0.999163	0.998866	1012	tags=33%, list=17%, signal=28%	Rab3a/Appl1/Sort1/Dlg1
GOBP_REGULATION_OF_PEPTIDASE_ACTIVITY	GOBP_REGULATION_OF_PEPTIDASE_ACTIVITY	99	0.261074	0.964106	0.514085	0.999163	0.998866	923	tags=18%, list=16%, signal=16%	Bcl2/Timp3/Xdh/Bcl2l1/Csnk2a1/Furin/Eif2ak3/F3/Dapk1/Reck/Ctsl/Uaca/Mtch1/Sh3rf1/Grn/Senp1/Cast/Tbc1d10a
GOBP_REGULATION_OF_VESICLE_SIZE	GOBP_REGULATION_OF_VESICLE_SIZE	10	-0.421909	-0.964085	0.532895	0.999163	0.998866	271	tags=40%, list=5%, signal=38%	Bloc1s2/Borcs8/Snapin/Rab22a
GOBP_PHOSPHATIDYLINOSITOL_3_KINASE_PROTEIN_KINASE_B_SIGNAL_TRANSDUCTION	GOBP_PHOSPHATIDYLINOSITOL_3_KINASE_PROTEIN_KINASE_B_SIGNAL_TRANSDUCTION	123	0.25407	0.964007	0.537653	0.999163	0.998866	1028	tags=20%, list=18%, signal=16%	Ntrk3/Errfi1/Xdh/Mertk/Dcn/Flcn/Fer/Pdgfra/Fkrp/Rnf41/Pik3r1/Ppara/Nop53/Fgfr1/Meis3/Inpp5k/Maz/Flt1/Dag1/Egfr/Itgb1/Phlpp1/Pik3c2a/Src
GOBP_EARLY_ENDOSOME_TO_GOLGI_TRANSPORT	GOBP_EARLY_ENDOSOME_TO_GOLGI_TRANSPORT	11	0.413966	0.963945	0.493601	0.999163	0.998866	1246	tags=36%, list=21%, signal=29%	Lman1/Arl8b/Rab14/Trappc10
GOBP_MUSCLE_ORGAN_MORPHOGENESIS	GOBP_MUSCLE_ORGAN_MORPHOGENESIS	22	0.353625	0.963728	0.506352	0.999163	0.998866	112	tags=9%, list=2%, signal=9%	Chd7/Foxc2
GOBP_STEROID_HORMONE_MEDIATED_SIGNALING_PATHWAY	GOBP_STEROID_HORMONE_MEDIATED_SIGNALING_PATHWAY	73	0.273084	0.96339	0.506239	0.999163	0.998866	754	tags=16%, list=13%, signal=14%	Errfi1/Ubr5/Cnot9/Zmiz1/Foxp1/Zdhhc7/Zbtb7a/Ppara/Cyp7b1/Trip4/Hdac1/Ufl1
GOBP_PHAGOCYTOSIS_ENGULFMENT	GOBP_PHAGOCYTOSIS_ENGULFMENT	17	0.373937	0.963327	0.503759	0.999163	0.998866	688	tags=24%, list=12%, signal=21%	Abca1/Arhgap12/Gulp1/Rab31
GOBP_POSITIVE_REGULATION_OF_ALPHA_BETA_T_CELL_ACTIVATION	GOBP_POSITIVE_REGULATION_OF_ALPHA_BETA_T_CELL_ACTIVATION	20	0.361264	0.963125	0.510989	0.999163	0.998866	1484	tags=40%, list=26%, signal=30%	Zbtb16/Rara/Itpkb/Cbfb/Socs5/Cd81/Ap3d1/Ep300
GOBP_EPITHELIUM_DEVELOPMENT	GOBP_EPITHELIUM_DEVELOPMENT	442	0.219048	0.963094	0.605547	0.999163	0.998866	773	tags=14%, list=13%, signal=13%	Itga5/Spred1/Bcl2/Adm/Errfi1/Arl13b/Lama1/Skil/Chd7/Ikbkb/Xdh/Macroh2a2/Col4a1/Foxc2/Cebpb/Dlg5/Adamtsl4/Nrp1/Ccm2/Rara/Dvl2/Srf/Orai1/Foxp1/Tgm2/Rab1b/Abi2/Zdhhc7/Krit1/Plod3/Fer/Tdrd7/Sav1/Keap1/Bmp7/Plxnb2/Arhgap12/Ece1/Cbfa2t2/Klf15/Ncoa3/Wwtr1/Tnfrsf1a/Pml/Gli1/Rock2/Cyp7b1/Pdpn/Tgfb1i1/Hsd17b4/Sfrp4/Pfn1/Hdac1/Snai1/Fzd2/Acadvl/Mafg/Tbx18/Hsf4/Fgfr1/Sec24b/Vcl
GOBP_REGULATION_OF_CIRCADIAN_RHYTHM	GOBP_REGULATION_OF_CIRCADIAN_RHYTHM	54	-0.280973	-0.963073	0.513453	0.999163	0.998866	893	tags=24%, list=15%, signal=21%	Sirt6/Cipc/Per3/Parp1/Ppp1cb/Tardbp/Mapk9/Gna11/Nr1d2/Mapk10/Ccar2/Adcy1/Nr1d1
GOBP_NEURON_PROJECTION_ORGANIZATION	GOBP_NEURON_PROJECTION_ORGANIZATION	49	0.298141	0.962982	0.518657	0.999163	0.998866	474	tags=12%, list=8%, signal=11%	Itga3/Homer1/Abi2/Pdlim5/Baiap2/Dbn1
GOBP_NEGATIVE_REGULATION_OF_TRANSFERASE_ACTIVITY	GOBP_NEGATIVE_REGULATION_OF_TRANSFERASE_ACTIVITY	79	0.2697	0.962897	0.525755	0.999163	0.998866	270	tags=8%, list=5%, signal=7%	Spred1/Cblb/Errfi1/Adar/Aida/Apc
GOBP_CELLULAR_RESPONSE_TO_NUTRIENT	GOBP_CELLULAR_RESPONSE_TO_NUTRIENT	24	0.346367	0.962628	0.51083	0.999163	0.998866	428	tags=17%, list=7%, signal=16%	Pld1/Srf/Mdm2/Ncoa1
GOBP_L_AMINO_ACID_BIOSYNTHETIC_PROCESS	GOBP_L_AMINO_ACID_BIOSYNTHETIC_PROCESS	15	0.385122	0.962627	0.515829	0.999163	0.998866	1080	tags=33%, list=19%, signal=27%	Plod3/Glul/Ass1/Mtr/Got2
GOBP_WALKING_BEHAVIOR	GOBP_WALKING_BEHAVIOR	17	-0.36036	-0.962619	0.506383	0.999163	0.998866	1244	tags=53%, list=21%, signal=42%	Hexa/Glrb/Abhd12/Zmpste24/Spg11/Npc1/Epha4/Uchl1/Hipk2
GOBP_NEGATIVE_REGULATION_OF_LIPID_BIOSYNTHETIC_PROCESS	GOBP_NEGATIVE_REGULATION_OF_LIPID_BIOSYNTHETIC_PROCESS	22	-0.336057	-0.962545	0.521064	0.999163	0.998866	1206	tags=32%, list=21%, signal=25%	Insig2/Sod1/Erlin2/Nfkb1/Bmp5/Atp1a1/Sphk1
GOBP_ENDOSOMAL_TRANSPORT	GOBP_ENDOSOMAL_TRANSPORT	172	-0.232284	-0.96248	0.570025	0.999163	0.998866	1074	tags=23%, list=19%, signal=19%	Alms1/Rab11b/Cmtm6/Cltc/Surf4/Chmp7/Washc1/Rab10/Snx9/Rgp1/Vcp/Vps28/Vps39/Vti1a/Hgs/Ndrg4/Map2k2/Tsg101/Snx1/Sort1/Sqstm1/Arhgap1/Rhobtb3/Snx4/Dclk1/Tbc1d17/Snx6/Evi5/Prepl/Myo1d/Acap2/Snx3/Laptm4b/Vti1b/Inpp5f/Mapk3/Snx17/Snx27/Ubxn6
GOBP_STRIATUM_DEVELOPMENT	GOBP_STRIATUM_DEVELOPMENT	12	-0.398483	-0.962423	0.517316	0.999163	0.998866	1481	tags=58%, list=26%, signal=44%	Foxp2/Lrrk2/Secisbp2/Ogdh/Bbs2/Zswim6/Slc7a11
GOBP_SUBPALLIUM_DEVELOPMENT	GOBP_SUBPALLIUM_DEVELOPMENT	12	-0.398483	-0.962423	0.517316	0.999163	0.998866	1481	tags=58%, list=26%, signal=44%	Foxp2/Lrrk2/Secisbp2/Ogdh/Bbs2/Zswim6/Slc7a11
GOBP_INTERFERON_BETA_PRODUCTION	GOBP_INTERFERON_BETA_PRODUCTION	26	0.339082	0.96222	0.531306	0.999163	0.998866	743	tags=23%, list=13%, signal=20%	Oas2/Trim65/Rigi/Irf1/Rnf216/Dhx9
GOBP_OLEFINIC_COMPOUND_METABOLIC_PROCESS	GOBP_OLEFINIC_COMPOUND_METABOLIC_PROCESS	39	-0.297268	-0.96199	0.512821	0.999163	0.998866	1248	tags=41%, list=22%, signal=32%	Elovl5/Pla2g4b/Abhd12/Egr1/Rdh13/Dgkq/Rdh10/Ptgis/Ptgs2/Rbp4/Ephx1/Clcn2/Bmp5/Dhrs7/Daglb/Cyp46a1
GOBP_EPIDERMIS_DEVELOPMENT	GOBP_EPIDERMIS_DEVELOPMENT	108	0.25711	0.961782	0.528998	0.999163	0.998866	1210	tags=25%, list=21%, signal=20%	Bcl2/Errfi1/Macroh2a2/Srf/Plod3/Sav1/Keap1/Ncoa3/Ppara/Gli1/Rock2/Sfrp4/Ccn2/Hdac1/Snai1/Mafg/Fgfr1/Sec24b/Egfr/Srsf6/Zfp36/Svep1/Zdhhc21/Nab1/Emp1/Yap1/Ift172
GOBP_CALCIUM_ION_HOMEOSTASIS	GOBP_CALCIUM_ION_HOMEOSTASIS	109	0.255976	0.961458	0.527491	0.999163	0.998866	689	tags=12%, list=12%, signal=11%	Stim1/Bcl2/Atp2b4/Chd7/P2ry1/Tgm2/Atp2b2/Plce1/Pml/Trpc1/Tcirg1/Tpcn2/Cemip
GOBP_REGULATION_OF_OSTEOBLAST_DIFFERENTIATION	GOBP_REGULATION_OF_OSTEOBLAST_DIFFERENTIATION	60	0.282591	0.961417	0.507937	0.999163	0.998866	566	tags=12%, list=10%, signal=11%	Cebpd/Cebpb/Bmp7/Wwtr1/Tob1/Gli1/Tcirg1
GOBP_REGULATION_OF_PROTEIN_CATABOLIC_PROCESS_IN_THE_VACUOLE	GOBP_REGULATION_OF_PROTEIN_CATABOLIC_PROCESS_IN_THE_VACUOLE	11	-0.408136	-0.961276	0.50989	0.999163	0.998866	385	tags=18%, list=7%, signal=17%	Ldlr/Laptm4b
GOBP_PROTEIN_EXPORT_FROM_NUCLEUS	GOBP_PROTEIN_EXPORT_FROM_NUCLEUS	37	-0.30128	-0.961176	0.52	0.999163	0.998866	387	tags=24%, list=7%, signal=23%	Cse1l/Ywhae/Sirt6/Rapgef3/Prkaca/Xpo4/Ptpn14/Ranbp17/Ranbp3l
GOBP_VESICLE_MEDIATED_TRANSPORT_IN_SYNAPSE	GOBP_VESICLE_MEDIATED_TRANSPORT_IN_SYNAPSE	116	0.254059	0.961095	0.552316	0.999163	0.998866	442	tags=10%, list=8%, signal=10%	Ston1/Fbxl20/P2ry1/Fcho2/Pld1/Eps15/Vamp4/Cyfip1/Syne1/Vamp2/Napa/Rab8a
GOBP_CELL_CYCLE_DNA_REPLICATION	GOBP_CELL_CYCLE_DNA_REPLICATION	13	-0.391428	-0.96103	0.506494	0.999163	0.998866	1334	tags=46%, list=23%, signal=36%	Upf1/Zmpste24/Wrn/Terf1/Terf2/Donson
GOBP_CELLULAR_RESPONSE_TO_PEPTIDE_HORMONE_STIMULUS	GOBP_CELLULAR_RESPONSE_TO_PEPTIDE_HORMONE_STIMULUS	157	0.245489	0.960906	0.569231	0.999163	0.998866	1158	tags=24%, list=20%, signal=19%	Foxc2/Slc25a33/Cyp1b1/Cyfip1/Zdhhc7/Apc/Fer/Hmgcs2/Gpld1/Rarres2/Vamp2/Ass1/Mdm2/Ncoa1/Rab8a/Baiap2/Pik3r1/Gpr21/Uso1/Rock2/Cul3/Sos2/Foxo1/Rab31/Pip4k2c/Sorl1/Inpp5k/Phip/Zfp592/Pxn/Smarcc1/Pik3c2a/Src/Grb10/Csk/Lonp1/Ddr2
GOBP_LIPOPROTEIN_LOCALIZATION	GOBP_LIPOPROTEIN_LOCALIZATION	11	0.412611	0.960789	0.499086	0.999163	0.998866	1389	tags=45%, list=24%, signal=35%	Preb/Mia3/Zdhhc3/Sar1a/Lrp1
GOBP_REGULATION_OF_CELL_CELL_ADHESION	GOBP_REGULATION_OF_CELL_CELL_ADHESION	165	0.243261	0.960787	0.584906	0.999163	0.998866	1028	tags=19%, list=18%, signal=16%	Cblb/Vcam1/Zbtb16/Cebpb/Dlg5/Rara/Ptpru/Zmiz1/Bmp7/Ass1/Ppara/Irf1/Pdpn/Wnk1/Efnb1/Mia3/Foxo3/Dennd6a/Itpkb/Ufl1/Kifap3/Vps33b/Efnb3/Cyld/Cbfb/Prdx2/Slc4a2/Socs5/St3gal4/Smarcc1/Src
GOBP_NEGATIVE_REGULATION_OF_SMALL_GTPASE_MEDIATED_SIGNAL_TRANSDUCTION	GOBP_NEGATIVE_REGULATION_OF_SMALL_GTPASE_MEDIATED_SIGNAL_TRANSDUCTION	28	0.335769	0.960713	0.52844	0.999163	0.998866	650	tags=21%, list=11%, signal=19%	Itga3/Tnfaip1/Flcn/Arhgap12/Scai/Cul3
GOBP_PHOSPHATIDYLINOSITOL_METABOLIC_PROCESS	GOBP_PHOSPHATIDYLINOSITOL_METABOLIC_PROCESS	71	-0.266062	-0.960698	0.528345	0.999163	0.998866	1208	tags=25%, list=21%, signal=20%	Pigg/Inpp1/Ip6k2/Pik3c3/Pigp/Uvrag/Inpp5b/Synj1/Synj2/Bpnt2/Pigs/Pigk/Pi4ka/Mtmr6/Plcb4/Hycc2/Inpp5f/Impa1
GOBP_ANDROGEN_METABOLIC_PROCESS	GOBP_ANDROGEN_METABOLIC_PROCESS	10	0.424607	0.960174	0.507326	0.999163	0.998866	599	tags=30%, list=10%, signal=27%	Adm/Spp1/Hsd17b4
GOBP_RESPONSE_TO_LIGHT_STIMULUS	GOBP_RESPONSE_TO_LIGHT_STIMULUS	123	0.252962	0.959803	0.558669	0.999163	0.998866	721	tags=17%, list=12%, signal=15%	Bcl2/Pde8b/Nmt2/Map4k3/Elk1/Tmem161a/Ube4b/Ddb2/Syne1/Cul4b/Mdm2/Ercc5/Gnb5/Pik3r1/Per2/Pml/Abca4/Pold3/Kcnc1/Gpr88/Trp53inp1
GOBP_REGULATION_OF_NEUROTRANSMITTER_TRANSPORT	GOBP_REGULATION_OF_NEUROTRANSMITTER_TRANSPORT	41	-0.294963	-0.959485	0.537797	0.999163	0.998866	1558	tags=39%, list=27%, signal=29%	Septin5/Atp1a2/Lrrk2/Stx1b/Baiap3/Micu3/Tspoap1/Syp/Rab3a/Tor1a/Cspg5/Prepl/Snapin/Sncaip/Nf1/Pfn2
GOBP_INFLAMMASOME_MEDIATED_SIGNALING_PATHWAY	GOBP_INFLAMMASOME_MEDIATED_SIGNALING_PATHWAY	13	-0.390775	-0.959425	0.512987	0.999163	0.998866	62	tags=15%, list=1%, signal=15%	Irgm1/Gbp2
GOBP_REGULATION_OF_INFLAMMASOME_MEDIATED_SIGNALING_PATHWAY	GOBP_REGULATION_OF_INFLAMMASOME_MEDIATED_SIGNALING_PATHWAY	13	-0.390775	-0.959425	0.512987	0.999163	0.998866	62	tags=15%, list=1%, signal=15%	Irgm1/Gbp2
GOBP_REGULATION_OF_PHOSPHOLIPASE_C_ACTIVITY	GOBP_REGULATION_OF_PHOSPHOLIPASE_C_ACTIVITY	12	0.405874	0.959274	0.501852	0.999163	0.998866	901	tags=33%, list=16%, signal=28%	Pdgfra/Fgfr1/Flt1/Egfr
GOBP_MITOTIC_SPINDLE_ORGANIZATION	GOBP_MITOTIC_SPINDLE_ORGANIZATION	55	-0.277324	-0.959031	0.514477	0.999163	0.998866	1275	tags=29%, list=22%, signal=23%	Smc1a/Stag1/Hnrnpu/Nek6/Cltc/Chmp7/Vcp/Clasp2/Kifc2/Kif3b/Sun2/Eml1/Eml3/Mzt1/Pcnt/Pdcd6ip
GOBP_IMMUNE_RESPONSE_REGULATING_CELL_SURFACE_RECEPTOR_SIGNALING_PATHWAY	GOBP_IMMUNE_RESPONSE_REGULATING_CELL_SURFACE_RECEPTOR_SIGNALING_PATHWAY	101	0.259242	0.9589	0.527531	0.999163	0.998866	609	tags=12%, list=10%, signal=11%	Cblb/Bcl2/Ikbkb/Lbp/Mill2/Foxp1/Fer/Gpld1/Pde4b/Pik3r1/Elf1/Wnk1
GOBP_NEGATIVE_REGULATION_OF_TRANSMEMBRANE_TRANSPORT	GOBP_NEGATIVE_REGULATION_OF_TRANSMEMBRANE_TRANSPORT	49	-0.283595	-0.958193	0.508584	0.999163	0.998866	1264	tags=24%, list=22%, signal=19%	Calm1/Ywhae/Sirt6/Gopc/Appl2/Irs2/Thbs1/Ace/Crbn/Slc6a9/Bin1/Osr1
GOBP_T_CELL_RECEPTOR_SIGNALING_PATHWAY	GOBP_T_CELL_RECEPTOR_SIGNALING_PATHWAY	45	0.298856	0.958059	0.543956	0.999163	0.998866	609	tags=11%, list=10%, signal=10%	Cblb/Ikbkb/Pde4b/Elf1/Wnk1
GOBP_MICROVILLUS_ORGANIZATION	GOBP_MICROVILLUS_ORGANIZATION	10	-0.419158	-0.957798	0.539474	0.999163	0.998866	633	tags=30%, list=11%, signal=27%	Rapgef2/Mink1/Map4k4
GOBP_EMBRYONIC_SKELETAL_SYSTEM_DEVELOPMENT	GOBP_EMBRYONIC_SKELETAL_SYSTEM_DEVELOPMENT	44	-0.29037	-0.957796	0.547046	0.999163	0.998866	816	tags=20%, list=14%, signal=18%	Rdh10/Mthfd1l/Smad2/Rbp4/Mthfd1/Dlg1/Mks1/Alx4/Osr1
GOBP_REGULATION_OF_BIOLOGICAL_PROCESS_INVOLVED_IN_SYMBIOTIC_INTERACTION	GOBP_REGULATION_OF_BIOLOGICAL_PROCESS_INVOLVED_IN_SYMBIOTIC_INTERACTION	19	0.363954	0.957712	0.514706	0.999163	0.998866	979	tags=26%, list=17%, signal=22%	Exoc2/Furin/Ppara/Ifitm2/Ly6e
GOBP_VESICLE_MEDIATED_TRANSPORT_TO_THE_PLASMA_MEMBRANE	GOBP_VESICLE_MEDIATED_TRANSPORT_TO_THE_PLASMA_MEMBRANE	95	0.261253	0.957707	0.548501	0.999163	0.998866	933	tags=21%, list=16%, signal=18%	Arl3/Rab11fip3/Entr1/Sec16a/Exoc2/Eps15/Vamp4/Snx12/Ccdc93/Vamp2/Rab8a/Ankrd27/Sys1/Sptbn1/Rab31/Arf6/Sorl1/Exoc6b/Golga7/Macf1
GOBP_REGULATION_OF_BINDING	GOBP_REGULATION_OF_BINDING	99	-0.251761	-0.95746	0.552995	0.999163	0.998866	689	tags=28%, list=12%, signal=25%	Lrrk2/Ddrgk1/Stk3/Gnl3l/Hip1r/Igf1/Vtn/Pex14/Gtf2f1/Ccpg1/Arhgap28/Btaf1/Edf1/Smad2/Jak2/Kdm1a/Rapgef2/Med25/Lrpap1/Ilrun/Epha4/Gtpbp4/H1f0/Snapin/Hipk2/Ppp2cb/Nes/Usp33
GOBP_LYMPHOCYTE_MIGRATION	GOBP_LYMPHOCYTE_MIGRATION	33	0.322361	0.957248	0.510989	0.999163	0.998866	643	tags=18%, list=11%, signal=16%	Apod/Hsd3b7/Cyp7b1/Wnk1/Mia3/Slc12a2
GOBP_NEGATIVE_REGULATION_OF_MOLECULAR_FUNCTION	GOBP_NEGATIVE_REGULATION_OF_MOLECULAR_FUNCTION	262	0.227413	0.95708	0.58075	0.999163	0.998866	761	tags=13%, list=13%, signal=12%	Spred1/Cblb/Atp2b4/Cyp2d22/Errfi1/Ppp4r4/Ikbkb/Gnai3/Timp3/Adar/Aida/Csnk2a1/Adam15/Csnk1e/Cyp1b1/Apc/Keap1/Angptl4/Bmp7/Wwtr1/Gnb5/Reck/Per2/Ppara/Zgpat/Rock2/Mturn/Sfrp4/Wnk1/Paxip1/Nfkbia/Sh3rf1/Gpsm1/Ufl1/Tmbim1
GOBP_POSITIVE_REGULATION_OF_CATABOLIC_PROCESS	GOBP_POSITIVE_REGULATION_OF_CATABOLIC_PROCESS	296	0.225541	0.95702	0.60299	0.999163	0.998866	873	tags=17%, list=15%, signal=15%	Cblb/Gnai3/Ago3/Dcn/Trim65/Cnot9/Csnk2a1/Csnk1e/Flcn/Apc/Tnrc6b/Furin/Zyg11b/Tmem259/Gpld1/Keap1/Cul4b/Mdm2/Ubr4/Qki/Dapk1/Rnf41/Tob1/Smcr8/Ppara/Rock2/Zswim8/Pnpt1/Dele1/Tgfb1i1/Nop53/Fbxl5/Cnot3/Foxo1/Foxo3/Sesn1/Sh3rf1/Trp53inp1/Gpsm1/Pip4k2c/Tfeb/Dhx9/Ufl1/Sorl1/Stub1/Btg2/Hspb8/Dcp1b/Zc3hav1
GOBP_ENDOTHELIAL_CELL_APOPTOTIC_PROCESS	GOBP_ENDOTHELIAL_CELL_APOPTOTIC_PROCESS	24	-0.328751	-0.956249	0.524554	0.999163	0.998866	1073	tags=33%, list=18%, signal=27%	Tnip2/Thbs1/Serpine1/Ramp2/Pdcd4/Ndnf/Cd248/Icam1
GOBP_REGULATION_OF_BONE_REMODELING	GOBP_REGULATION_OF_BONE_REMODELING	19	-0.349395	-0.956246	0.473799	0.999163	0.998866	575	tags=26%, list=10%, signal=24%	Gja1/Sfrp1/Mdk/Gpr137/Nf1
GOBP_TISSUE_REGENERATION	GOBP_TISSUE_REGENERATION	28	0.334204	0.956235	0.53578	0.999163	0.998866	1209	tags=32%, list=21%, signal=26%	Apod/Adam15/Fkrp/Kpna1/Dag1/Ifrd1/Cd81/Fzd7/Yap1
GOBP_CARDIAC_CHAMBER_DEVELOPMENT	GOBP_CARDIAC_CHAMBER_DEVELOPMENT	71	0.272946	0.956081	0.534759	0.999163	0.998866	419	tags=13%, list=7%, signal=12%	Chd7/Foxc2/Nrp1/Nrp2/Srf/Parva/Sav1/Bmp7/Mdm2
GOBP_RESPONSE_TO_MOLECULE_OF_BACTERIAL_ORIGIN	GOBP_RESPONSE_TO_MOLECULE_OF_BACTERIAL_ORIGIN	106	-0.248811	-0.955682	0.556338	0.999163	0.998866	759	tags=18%, list=13%, signal=16%	Nfkb1/Ptgs2/Jak2/Pck2/Ace/Map2k3/Pdcd4/Irf3/Fmo1/Gjb2/Plaa/Sbno2/Plscr3/Alad/Rela/Gbp2/Trim41/Mapk3/Nr1d1
GOBP_IMMUNE_SYSTEM_DEVELOPMENT	GOBP_IMMUNE_SYSTEM_DEVELOPMENT	71	0.27271	0.955253	0.536542	0.999163	0.998866	258	tags=7%, list=4%, signal=7%	Cblb/Bcl2/Adar/Srf/Bcl2l11
GOBP_TUMOR_NECROSIS_FACTOR_MEDIATED_SIGNALING_PATHWAY	GOBP_TUMOR_NECROSIS_FACTOR_MEDIATED_SIGNALING_PATHWAY	39	-0.29511	-0.955006	0.523504	0.999163	0.998866	738	tags=23%, list=13%, signal=20%	Tank/Tnfrsf19/Nkiras1/Jak2/Mib2/Pias3/Ppp2cb/Rela/Sphk1
GOBP_CELLULAR_RESPONSE_TO_EXTERNAL_STIMULUS	GOBP_CELLULAR_RESPONSE_TO_EXTERNAL_STIMULUS	25	0.338927	0.954158	0.518851	0.999163	0.998866	1044	tags=28%, list=18%, signal=23%	Cnn2/Tnfrsf1a/Irf1/Slc38a2/Dag1/Egfr/Bag3
GOBP_ENDOCARDIAL_CUSHION_MORPHOGENESIS	GOBP_ENDOCARDIAL_CUSHION_MORPHOGENESIS	19	0.362539	0.953988	0.516544	0.999163	0.998866	692	tags=21%, list=12%, signal=19%	Apc/Bmp7/Mdm2/Snai1
GOBP_POSITIVE_REGULATION_OF_ORGANIC_ACID_TRANSPORT	GOBP_POSITIVE_REGULATION_OF_ORGANIC_ACID_TRANSPORT	18	-0.353561	-0.953882	0.516269	0.999163	0.998866	586	tags=17%, list=10%, signal=15%	Gabbr1/Map2k6/Arl6ip1
GOBP_REGULATION_OF_RELEASE_OF_SEQUESTERED_CALCIUM_ION_INTO_CYTOSOL_BY_SARCOPLASMIC_RETICULUM	GOBP_REGULATION_OF_RELEASE_OF_SEQUESTERED_CALCIUM_ION_INTO_CYTOSOL_BY_SARCOPLASMIC_RETICULUM	12	0.403399	0.953424	0.507407	0.999163	0.998866	71	tags=8%, list=1%, signal=8%	Chd7
GOBP_TUMOR_NECROSIS_FACTOR_SUPERFAMILY_CYTOKINE_PRODUCTION	GOBP_TUMOR_NECROSIS_FACTOR_SUPERFAMILY_CYTOKINE_PRODUCTION	48	0.295919	0.952726	0.539889	0.999163	0.998866	505	tags=12%, list=9%, signal=12%	Oas2/Lbp/Rara/Foxp1/Rigi/Pik3r1
GOBP_INORGANIC_ANION_TRANSMEMBRANE_TRANSPORT	GOBP_INORGANIC_ANION_TRANSMEMBRANE_TRANSPORT	36	-0.299606	-0.9524	0.542793	0.999163	0.998866	653	tags=22%, list=11%, signal=20%	Ano8/Slc5a5/Ano4/Slc25a11/Clcn2/Slc4a3/Slc12a9/Slc13a4
GOBP_PROTEIN_ACYLATION	GOBP_PROTEIN_ACYLATION	52	-0.27911	-0.952388	0.533769	0.999163	0.998866	675	tags=15%, list=12%, signal=14%	Zdhhc17/Zdhhc16/Zdhhc4/Clip3/Nmt1/Dip2a/Sphk1/Nat8
GOBP_REGULATION_OF_SECRETION	GOBP_REGULATION_OF_SECRETION	219	-0.222311	-0.952378	0.59335	0.999163	0.998866	1179	tags=26%, list=20%, signal=21%	Tspoap1/Syp/Rab21/Il13ra2/Adcy5/Irs2/Sirt4/Trpm4/Rab3a/P3h1/Myo18a/Prkaca/Cpt1a/Gja1/Acsl3/Apbb3/Npr1/Irs1/Pim3/Hgs/Clasp2/Tsg101/Capn10/Tardbp/Jak2/Pck2/Cspg5/Pink1/Pfkfb2/Rbp4/Snx4/Myo6/Snx6/Gabbr1/Sfrp1/Lgi3/Pfkl/Prepl/Slc8b1/Wnk4/Pla2g6/Inha/Gna11/Sv2a/Map2k6/Dnm1l/Snapin/Sncaip/Pofut2/Nf1/Cyp51/Prkar1a/C2cd2l/Pdcd6ip/Nr1d1/Pfn2
GOBP_TRANSITION_METAL_ION_TRANSPORT	GOBP_TRANSITION_METAL_ION_TRANSPORT	36	0.312137	0.952371	0.535842	0.999163	0.998866	1357	tags=25%, list=23%, signal=19%	Cp/Scara5/Slc31a2/Tcn2/Slc11a2/Slc22a17/Slc25a37/Ap3d1/Cox17
GOBP_RESPONSE_TO_ACID_CHEMICAL	GOBP_RESPONSE_TO_ACID_CHEMICAL	72	0.270902	0.952303	0.535336	0.999163	0.998866	1027	tags=24%, list=18%, signal=20%	Atp2b4/Col4a1/Cebpb/Bcl2l1/Hmgcs2/Col16a1/Ass1/Pdgfra/Baiap2/Cul3/Sesn1/Ubr1/Ufl1/Egfr/Col1a2/Zeb1/Mat2a
GOBP_RIBOSOME_BIOGENESIS	GOBP_RIBOSOME_BIOGENESIS	74	-0.261996	-0.952303	0.545662	0.999163	0.998866	1182	tags=27%, list=20%, signal=22%	Zcchc4/Mpv17l2/Exosc10/Pdcd11/Cul4a/Utp25/Ddx10/Riok2/Lsg1/Las1l/Eif2a/Tsc1/Riok3/Nsa2/Gtpbp4/Rpf1/Mybbp1a/Utp6/Ngrn/Exosc7
GOBP_POSITIVE_REGULATION_OF_PROTEIN_IMPORT_INTO_NUCLEUS	GOBP_POSITIVE_REGULATION_OF_PROTEIN_IMPORT_INTO_NUCLEUS	21	0.353569	0.952068	0.520147	0.999163	0.998866	1248	tags=29%, list=22%, signal=23%	Ubr5/Pik3r1/Tpr/Bag3/Jup/Mavs
GOBP_REGULATION_OF_SUPRAMOLECULAR_FIBER_ORGANIZATION	GOBP_REGULATION_OF_SUPRAMOLECULAR_FIBER_ORGANIZATION	191	0.235911	0.952039	0.587748	0.999163	0.998866	839	tags=18%, list=14%, signal=16%	Kank3/Svil/Clip1/Arhgap18/Slain2/Sorbs3/Nrp1/Cdc42ep4/Asap3/Arap1/Abi2/Cyfip1/Apc/Synpo/Haus3/Fer/Baiap2/Kirrel1/Pik3r1/S100a10/Plekhg2/Rock2/Ccn2/Sptbn1/Pfn1/Rasa1/Ppfia1/Plekhh2/Arf6/Inpp5k/Colgalt1/Usp8/Vasp/Cdh5
GOBP_LAMELLIPODIUM_ASSEMBLY	GOBP_LAMELLIPODIUM_ASSEMBLY	32	0.322286	0.951338	0.52583	0.999163	0.998866	505	tags=19%, list=9%, signal=17%	Rhod/Abi2/Cyfip1/Fer/Plce1/Pik3r1
GOBP_REGULATION_OF_FATTY_ACID_BETA_OXIDATION	GOBP_REGULATION_OF_FATTY_ACID_BETA_OXIDATION	11	-0.403904	-0.951306	0.523077	0.999163	0.998866	1947	tags=73%, list=34%, signal=48%	Mlycd/Abcd1/Etfbkmt/Lonp2/Acacb/Irs2/Cpt1a/Irs1
GOBP_ADAPTIVE_IMMUNE_RESPONSE	GOBP_ADAPTIVE_IMMUNE_RESPONSE	106	-0.247656	-0.951248	0.56338	0.999163	0.998866	1137	tags=21%, list=20%, signal=17%	Rapgef3/Il13ra2/Ccl19/Adam17/Alcam/Il1r1/Trpm4/Swap70/Nectin2/Supt6/Gnl1/Jak2/Tsc1/Rc3h1/Clu/Ebag9/Il6st/Pkn1/Junb/Icam1/Prkcz/Ctsc
GOBP_MONOCARBOXYLIC_ACID_BIOSYNTHETIC_PROCESS	GOBP_MONOCARBOXYLIC_ACID_BIOSYNTHETIC_PROCESS	72	0.270588	0.951199	0.537102	0.999163	0.998866	1065	tags=25%, list=18%, signal=21%	Cyp2d22/Errfi1/Ust/Acaca/Ubr4/Qki/Gstm2/Hsd3b7/Per2/Cyp7b1/Ptgds/Hsd17b12/Acadvl/Cyp27a1/Mcat/Hacd3/Osbp/Gatm
GOBP_POSITIVE_REGULATION_OF_MONOATOMIC_ION_TRANSPORT	GOBP_POSITIVE_REGULATION_OF_MONOATOMIC_ION_TRANSPORT	71	0.271537	0.951146	0.538324	0.999163	0.998866	963	tags=21%, list=17%, signal=18%	Stim1/P2ry1/Homer1/Orai1/Cnksr3/Trpc1/Actn4/Kcnc1/Cemip/Gpd1l/Dmd/Akap9/Fhl1/Stimate/Gjc2
GOBP_REGULATION_OF_PROTEIN_SERINE_THREONINE_KINASE_ACTIVITY	GOBP_REGULATION_OF_PROTEIN_SERINE_THREONINE_KINASE_ACTIVITY	105	-0.248841	-0.950996	0.558473	0.999163	0.998866	849	tags=19%, list=15%, signal=17%	Irgm1/Hgs/Dusp7/Map2k2/Tsg101/Trib2/Fermt2/Rapgef2/Heg1/Pdcd4/Map3k4/Ghr/Ccnt1/Uchl1/Gtpbp4/Kit/Nf1/Prkar1a/Map4k2/Ksr1
GOBP_NEGATIVE_REGULATION_OF_EPITHELIAL_CELL_PROLIFERATION	GOBP_NEGATIVE_REGULATION_OF_EPITHELIAL_CELL_PROLIFERATION	56	-0.274018	-0.950963	0.520971	0.999163	0.998866	905	tags=18%, list=16%, signal=15%	Med1/Ptprm/Tgfbr3/Sfrp1/Dlg1/Nfib/Efnb2/Nf1/Serpinf1/Mtss1
GOBP_MEMORY	GOBP_MEMORY	52	0.290761	0.950929	0.543278	0.999163	0.998866	203	tags=8%, list=3%, signal=7%	Itga5/Itga3/Sgk1/Srf
GOBP_APOPTOTIC_MITOCHONDRIAL_CHANGES	GOBP_APOPTOTIC_MITOCHONDRIAL_CHANGES	41	-0.292303	-0.950833	0.550756	0.999163	0.998866	329	tags=24%, list=6%, signal=23%	Ier3/Pink1/Clu/Jtb/Dnm1l/Ccar2/Aifm2/Plscr3/Ppp2cb/Zfp13
GOBP_REGULATION_OF_PROTEIN_SECRETION	GOBP_REGULATION_OF_PROTEIN_SECRETION	103	-0.248465	-0.950812	0.547786	0.999163	0.998866	1109	tags=26%, list=19%, signal=22%	Adcy5/Irs2/Sirt4/Trpm4/P3h1/Myo18a/Prkaca/Cpt1a/Apbb3/Irs1/Pim3/Capn10/Tardbp/Jak2/Pck2/Pfkfb2/Rbp4/Sfrp1/Pfkl/Slc8b1/Pla2g6/Gna11/Dnm1l/Cyp51/Prkar1a/C2cd2l/Nr1d1
GOBP_ACYLGLYCEROL_HOMEOSTASIS	GOBP_ACYLGLYCEROL_HOMEOSTASIS	12	0.402282	0.950783	0.512963	0.999163	0.998866	1728	tags=50%, list=30%, signal=35%	Ldah/Angptl4/Pnpla2/Med13/Nr1h3/Slc25a27
GOBP_GLUCOSE_CATABOLIC_PROCESS	GOBP_GLUCOSE_CATABOLIC_PROCESS	13	-0.387249	-0.950768	0.519481	0.999163	0.998866	2150	tags=69%, list=37%, signal=44%	Lrp5/Foxk1/Pkm/Eno2/Trp53/Foxk2/Hk1/Pfkfb2/Pfkl
GOBP_PROTEASOMAL_PROTEIN_CATABOLIC_PROCESS	GOBP_PROTEASOMAL_PROTEIN_CATABOLIC_PROCESS	294	0.223831	0.950488	0.626427	0.999163	0.998866	804	tags=17%, list=14%, signal=16%	Ubr5/Fbxl20/Tnfaip1/Bfar/Ubxn2b/Pcnp/Spsb1/Tmub2/Anapc5/Csnk2a1/Smurf2/Csnk1e/Aup1/Ube4b/Ubxn7/Apc/Rnf4/Zyg11b/Man1b1/Tmem259/Fbxl14/Keap1/Uggt1/Cul4b/Ascc2/Dcaf13/Mdm2/Ubr4/Wwtr1/Rnf41/Psmd11/Pml/Psmd1/Zswim8/Trip4/Klhdc10/Nop53/Fbxl5/Cul3/Usp25/Ubr1/Sh3rf1/Rnf216/Edem3/Ufl1/Syvn1/Ifi27/Stub1/Fam8a1/Wdr26/Erlec1
GOBP_KIDNEY_MORPHOGENESIS	GOBP_KIDNEY_MORPHOGENESIS	39	-0.29367	-0.950345	0.534188	0.999163	0.998866	494	tags=21%, list=9%, signal=19%	Gzf1/Nphp3/Zmpste24/Dchs1/Wnk4/Dlg1/Lgr4/Osr1
GOBP_CARBOHYDRATE_METABOLIC_PROCESS	GOBP_CARBOHYDRATE_METABOLIC_PROCESS	228	0.22984	0.949865	0.604235	0.999163	0.998866	828	tags=15%, list=14%, signal=14%	Apod/Errfi1/Ddit4/Pdk1/Phkb/Atg3/P2ry1/B3gat3/Gk/Pgd/Chst15/Pygm/Fcsk/Flcn/Zbtb7a/Man1b1/Gpld1/St6galnac6/Fkrp/Eno3/Tpd52l2/Per2/Ppara/Fuca1/H6pd/Epm2aip1/Renbp/Gpd2/Foxo1/Nagk/Edem3/Mdh1/Inpp5k/Igfbp4/Coq2
GOBP_MORPHOGENESIS_OF_AN_EPITHELIAL_SHEET	GOBP_MORPHOGENESIS_OF_AN_EPITHELIAL_SHEET	41	0.304479	0.949749	0.541744	0.999163	0.998866	383	tags=15%, list=7%, signal=14%	Itga5/Lama1/Dvl2/Srf/Bmp7/Arhgap12
GOBP_PIGMENT_METABOLIC_PROCESS	GOBP_PIGMENT_METABOLIC_PROCESS	21	-0.335329	-0.949699	0.526316	0.999163	0.998866	995	tags=33%, list=17%, signal=28%	Appl1/Nfe2l1/Fech/Rapgef2/Slc7a11/Slc6a9/Alad
GOBP_REGULATION_OF_TOLL_LIKE_RECEPTOR_SIGNALING_PATHWAY	GOBP_REGULATION_OF_TOLL_LIKE_RECEPTOR_SIGNALING_PATHWAY	12	0.401805	0.949657	0.514815	0.999163	0.998866	531	tags=25%, list=9%, signal=23%	Lrch4/Otud4/Irf1
GOBP_NEGATIVE_REGULATION_OF_PEPTIDYL_SERINE_PHOSPHORYLATION	GOBP_NEGATIVE_REGULATION_OF_PEPTIDYL_SERINE_PHOSPHORYLATION	14	0.387309	0.949637	0.52919	0.999163	0.998866	882	tags=36%, list=15%, signal=30%	Ggnbp2/Cnksr3/Inpp5k/Gpd1l/Dmd
GOBP_PROTEIN_AUTOPHOSPHORYLATION	GOBP_PROTEIN_AUTOPHOSPHORYLATION	90	-0.253643	-0.949517	0.55	0.999163	0.998866	842	tags=17%, list=15%, signal=14%	Pim3/Camkk2/Mknk2/Ntrk2/Map2k2/Jak2/Pink1/Taok2/Mink1/Mvp/Ddr1/Epha4/Kit/Mapk3/Wnk2
GOBP_ATRIOVENTRICULAR_VALVE_DEVELOPMENT	GOBP_ATRIOVENTRICULAR_VALVE_DEVELOPMENT	12	-0.393105	-0.949433	0.532468	0.999163	0.998866	1288	tags=33%, list=22%, signal=26%	Axin2/Bmpr1a/Dchs1/Olfm1
GOBP_NEGATIVE_REGULATION_OF_CARDIAC_MUSCLE_TISSUE_GROWTH	GOBP_NEGATIVE_REGULATION_OF_CARDIAC_MUSCLE_TISSUE_GROWTH	10	0.419854	0.949426	0.52381	0.999163	0.998866	510	tags=30%, list=9%, signal=27%	Foxp1/Sav1/Ppara
GOBP_NEGATIVE_REGULATION_OF_MITOTIC_CELL_CYCLE_PHASE_TRANSITION	GOBP_NEGATIVE_REGULATION_OF_MITOTIC_CELL_CYCLE_PHASE_TRANSITION	62	0.279286	0.949186	0.548094	0.999163	0.998866	1285	tags=24%, list=22%, signal=19%	Bcl2/Apc/Babam1/Mdm2/Mbtps2/Ctdspl/Pml/Nop53/Tpr/Fhl1/Gjc2/Zfp207/Prpf4b/Cdk5rap3/Brd7
GOBP_CELL_CELL_ADHESION	GOBP_CELL_CELL_ADHESION	333	0.221657	0.949177	0.636511	0.999163	0.998866	972	tags=18%, list=17%, signal=16%	Itga5/Cblb/Bcl2/Vcam1/Itga3/Zbtb16/Cebpb/Dlg5/Rara/Srf/Parva/Ptpru/Zmiz1/Cntn2/Cyp1b1/Fibp/Nrxn2/Ctnnd1/Mpzl2/Fer/Pdlim5/Bmp7/Plxnb2/Scarf2/Ass1/Pdgfra/Col13a1/Baiap2/Kirrel1/Ppara/Lamb1/Irf1/Lrrc4b/Pdpn/Wnk1/Pcdhgb2/Efnb1/Mia3/Foxo3/Dennd6a/Itpkb/Ufl1/Kifap3/Podxl2/Vcl/Vps33b/Anxa2/Efnb3/Cdh5/Cyld/Cbfb/Egfr/Nfasc/Prdx2/Slc4a2/Itgb1/Pcdhga12/Socs5/Nlgn2/Pcdhb17
GOBP_GLYCEROLIPID_METABOLIC_PROCESS	GOBP_GLYCEROLIPID_METABOLIC_PROCESS	168	-0.230135	-0.949176	0.609639	0.999163	0.998866	1263	tags=24%, list=22%, signal=20%	Pld2/Cept1/Pigg/Insig2/Ptdss1/Inpp1/Pla2g4b/Abhd12/Ip6k2/Pik3c3/Pigp/Osbpl8/Uvrag/Etnk2/Inpp5b/Cpt1a/Acsl3/Dgkq/Synj1/Ajuba/Pafah1b1/Synj2/Pck2/Bpnt2/Pigs/Pigk/Pi4ka/Pcyt2/Gpam/Pla2g6/Ldlr/Agpat4/Cds2/Mtmr6/Plcb4/Plscr3/Daglb/Hycc2/Inpp5f/Impa1/Tnxb
GOBP_POSITIVE_REGULATION_OF_LIPID_CATABOLIC_PROCESS	GOBP_POSITIVE_REGULATION_OF_LIPID_CATABOLIC_PROCESS	11	-0.402963	-0.949091	0.52967	0.999163	0.998866	1081	tags=64%, list=19%, signal=52%	Abhd5/Abcd1/Prkce/Irs2/Cpt1a/Irs1/Daglb
GOBP_ESTABLISHMENT_OR_MAINTENANCE_OF_CELL_POLARITY	GOBP_ESTABLISHMENT_OR_MAINTENANCE_OF_CELL_POLARITY	118	0.250237	0.948993	0.591696	0.999163	0.998866	1198	tags=23%, list=21%, signal=19%	Rhoj/Lama1/Ubxn2b/Ust/Dlg5/Parva/Frmd4b/Krit1/Rock2/Tcirg1/Mpp7/Fbf1/Gpsm1/Lmna/Arf6/Cdh5/Coro7/Amotl1/Cdc42bpb/Itgb1/Pals1/Rufy3/Dlg4/Stk25/Fbxw11/Dst/Rhou
GOBP_RENAL_SYSTEM_VASCULATURE_DEVELOPMENT	GOBP_RENAL_SYSTEM_VASCULATURE_DEVELOPMENT	15	0.379602	0.94883	0.534451	0.999163	0.998866	399	tags=27%, list=7%, signal=25%	Foxc2/Nrp1/Bmp7/Pdgfra
GOBP_NEUROTROPHIN_TRK_RECEPTOR_SIGNALING_PATHWAY	GOBP_NEUROTROPHIN_TRK_RECEPTOR_SIGNALING_PATHWAY	15	0.379512	0.948604	0.534451	0.999163	0.998866	262	tags=13%, list=5%, signal=13%	Ddit4/Cyfip1
GOBP_ENDOPLASMIC_RETICULUM_CALCIUM_ION_HOMEOSTASIS	GOBP_ENDOPLASMIC_RETICULUM_CALCIUM_ION_HOMEOSTASIS	18	0.363622	0.948603	0.534196	0.999163	0.998866	518	tags=17%, list=9%, signal=15%	Bcl2/Tgm2/Pml
GOBP_REGULATION_OF_TOLL_LIKE_RECEPTOR_4_SIGNALING_PATHWAY	GOBP_REGULATION_OF_TOLL_LIKE_RECEPTOR_4_SIGNALING_PATHWAY	15	-0.370548	-0.948466	0.531183	0.999163	0.998866	1154	tags=40%, list=20%, signal=32%	Appl2/Appl1/Sqstm1/Znrf1/Tax1bp1/Nr1d1
GOBP_SYNAPSE_MATURATION	GOBP_SYNAPSE_MATURATION	15	-0.370406	-0.948103	0.531183	0.999163	0.998866	21	tags=33%, list=0%, signal=33%	Dab2ip/Nfatc4/Nfia/Cntnap1/Snx27
GOBP_G0_TO_G1_TRANSITION	GOBP_G0_TO_G1_TRANSITION	19	-0.346276	-0.947709	0.482533	0.999163	0.998866	1245	tags=58%, list=21%, signal=46%	Smarcd3/Arid1b/Smarcc2/Dab2ip/Smarca2/Smarcb1/Arid1a/Bcl7a/Med1/Dpf2/Smarce1
GOBP_POLYOL_BIOSYNTHETIC_PROCESS	GOBP_POLYOL_BIOSYNTHETIC_PROCESS	18	-0.351192	-0.947491	0.527115	0.999163	0.998866	77	tags=33%, list=1%, signal=33%	Sphk2/Isyna1/Ip6k2/Pck2/Impa1/Sphk1
GOBP_REGULATION_OF_FIBROBLAST_APOPTOTIC_PROCESS	GOBP_REGULATION_OF_FIBROBLAST_APOPTOTIC_PROCESS	11	0.406853	0.947381	0.517367	0.999163	0.998866	468	tags=18%, list=8%, signal=17%	Bcl2l11/Api5
GOBP_PROTEIN_LOCALIZATION_TO_CELL_JUNCTION	GOBP_PROTEIN_LOCALIZATION_TO_CELL_JUNCTION	51	0.2909	0.947367	0.537615	0.999163	0.998866	1368	tags=31%, list=24%, signal=24%	Homer1/Dlg5/Zdhhc7/Nrxn2/Rab8a/Baiap2/Mpp7/Vcl/Cdh5/Dag1/Nlgn2/Dlg4/Kif5b/Clstn3/Dvl1/Jak1
GOBP_POSITIVE_REGULATION_OF_CANONICAL_NF_KAPPAB_SIGNAL_TRANSDUCTION	GOBP_POSITIVE_REGULATION_OF_CANONICAL_NF_KAPPAB_SIGNAL_TRANSDUCTION	87	-0.253904	-0.947156	0.556582	0.999163	0.998866	1601	tags=30%, list=28%, signal=22%	Slc44a2/Mier1/Flot2/Rbck1/Prkce/Cflar/Litaf/Nfat5/Nek6/Ccl19/Tnip2/Mtdh/Dhx15/Gja1/Parp1/Slc35b2/Ajuba/Tnfrsf19/Zdhhc17/Pink1/Mib2/Trim62/Irf3/Tmed4/Alpk1/Rela
GOBP_STEROID_HORMONE_BIOSYNTHETIC_PROCESS	GOBP_STEROID_HORMONE_BIOSYNTHETIC_PROCESS	17	-0.354504	-0.946978	0.525532	0.999163	0.998866	1106	tags=47%, list=19%, signal=38%	Egr1/Med1/Dgkq/Nr3c1/Clcn2/Bmp5/Hsd17b11/Atp1a1
GOBP_REGULATION_OF_STEM_CELL_PROLIFERATION	GOBP_REGULATION_OF_STEM_CELL_PROLIFERATION	32	-0.304244	-0.946367	0.563043	0.999163	0.998866	1584	tags=44%, list=27%, signal=32%	Trp53/Wnt5a/Ctnnb1/Tsc22d1/Hnrnpu/Sirt6/Fbln1/Rarg/Gja1/Kdm1a/Fermt2/Ace/Nfib/Nf1
GOBP_DNA_REPAIR	GOBP_DNA_REPAIR	243	0.227499	0.946311	0.619835	0.999163	0.998866	944	tags=16%, list=16%, signal=14%	Paxx/Cdk7/Nipbl/Ubr5/Mpnd/Csnk2a1/Csnk1e/Tmem161a/Dyrk1b/Gtf2h5/Zbtb7a/Ddb2/Cul4b/Ascc2/Taf2/Babam1/Ercc5/Otud4/Chd1l/Pml/Ppp4c/Nop53/Fus/Pold3/Paxip1/Top3b/Rfc2/Ppp5c/Bach1/Dhx9/Ufl1/Stub1/Poldip2/Btg2/Usp45/Actr8/Egfr/Ercc6/Emsy/Supt3
GOBP_REGULATION_OF_OXIDATIVE_STRESS_INDUCED_INTRINSIC_APOPTOTIC_SIGNALING_PATHWAY	GOBP_REGULATION_OF_OXIDATIVE_STRESS_INDUCED_INTRINSIC_APOPTOTIC_SIGNALING_PATHWAY	18	-0.35068	-0.94611	0.527115	0.999163	0.998866	1459	tags=33%, list=25%, signal=25%	Ctnnb1/Sod1/Mcl1/Parp1/Pink1/Fbxo7
GOBP_REGULATION_OF_PHOSPHORUS_METABOLIC_PROCESS	GOBP_REGULATION_OF_PHOSPHORUS_METABOLIC_PROCESS	451	0.214732	0.945707	0.661515	0.999163	0.998866	634	tags=11%, list=11%, signal=10%	Ntrk3/Itga5/Tcim/Spred1/Cblb/Bcl2/Errfi1/Ddit4/Ppp4r4/Ikbkb/Pdk1/Xdh/Adar/P2ry1/Ccnd3/Mertk/Nrp1/Aida/Il34/Dvl2/Trim65/Cnot9/Flcn/Apc/Ggnbp2/Zbtb7a/Mical1/Eif2ak3/Fer/Gpld1/Rarres2/Bmp7/Plxnb2/Cnksr3/Pdgfra/Wwtr1/Tnfrsf1a/Kirrel1/Ppara/Ctdspl/Zgpat/Rock2/Cnep1r1/Wdfy2/Lrrk1/Nop53/Limk2/Adgrf5
GOBP_PROTON_MOTIVE_FORCE_DRIVEN_ATP_SYNTHESIS	GOBP_PROTON_MOTIVE_FORCE_DRIVEN_ATP_SYNTHESIS	27	-0.312665	-0.945649	0.540179	0.999163	0.998866	1780	tags=44%, list=31%, signal=31%	Ndufs7/ND5/Ndufa13/Ndufv3/ND2/Ndufa10/Ndufv1/Sdha/ND4L/Sdhb/Ndufc2/Antkmt
GOBP_POSITIVE_REGULATION_OF_NEURON_PROJECTION_DEVELOPMENT	GOBP_POSITIVE_REGULATION_OF_NEURON_PROJECTION_DEVELOPMENT	83	-0.25489	-0.94561	0.580866	0.999163	0.998866	877	tags=23%, list=15%, signal=20%	Fez1/Ndrg4/Ntrk2/Pafah1b1/Kdm1a/Rapgef2/Cobl/Ptprd/Ddr1/Ndnf/Mdk/Snx3/Cntn1/Bmp5/Atp1b2/Ptn/Amigo1/Serpinf1/Plk5
GOBP_VASCULAR_TRANSPORT	GOBP_VASCULAR_TRANSPORT	46	-0.285202	-0.945464	0.563319	0.999163	0.998866	456	tags=24%, list=8%, signal=22%	Slc7a2/Slc2a13/Slc5a5/Slc19a1/Slc16a2/Slc4a3/Atp1b2/Slc6a9/Slc22a2/Slc1a2/Slc6a17
GOBP_PATTERN_SPECIFICATION_PROCESS	GOBP_PATTERN_SPECIFICATION_PROCESS	144	0.242393	0.945286	0.60477	0.999163	0.998866	1038	tags=19%, list=18%, signal=16%	Zbtb16/Arl13b/Meis1/Foxc2/Nrp1/Aida/Nrp2/Dvl2/Srf/Apc/Tdrd7/Dync2li1/Bmp7/Tasor/Gli1/Hipk1/Pskh1/Efnb1/Snai1/Tbx18/Fgfr1/Meis3/Btg2/Cc2d2a/Ski/Zeb1/Tctn1/Tulp3
GOBP_ARTERY_DEVELOPMENT	GOBP_ARTERY_DEVELOPMENT	59	-0.269174	-0.945252	0.550562	0.999163	0.998866	477	tags=14%, list=8%, signal=13%	Sufu/Ldlr/Mdk/Comp/Mylk/Efnb2/Nf1/Snx17
GOBP_REGULATION_OF_HEART_CONTRACTION	GOBP_REGULATION_OF_HEART_CONTRACTION	71	0.269809	0.945091	0.54902	0.999163	0.998866	1028	tags=21%, list=18%, signal=18%	Atp2b4/Adm/Gjc3/Atp2b2/Chga/Mdm2/Pde4b/Scn2b/Trpc1/Tbx18/Gpd1l/Dmd/Akap9/Mef2a/Src
GOBP_REGULATION_OF_INTRACELLULAR_PROTEIN_TRANSPORT	GOBP_REGULATION_OF_INTRACELLULAR_PROTEIN_TRANSPORT	78	0.26403	0.94506	0.555166	0.999163	0.998866	1490	tags=32%, list=26%, signal=24%	Apod/Ubr5/B3gat3/Vamp2/Mdm2/Pik3r1/Tpr/Ifi27/Sorl1/Erlec1/Tm9sf4/Camk1/Rufy3/Bag3/Sar1a/Prpf4b/Cd81/Jup/Sp100/Mavs/Gsk3b/Ice1/Pcm1/Ep300/Cdk5
GOBP_PROTEIN_LOCALIZATION_TO_NUCLEUS	GOBP_PROTEIN_LOCALIZATION_TO_NUCLEUS	155	0.241428	0.94484	0.622867	0.999163	0.998866	1490	tags=30%, list=26%, signal=23%	Cblb/Apod/Zbtb16/Ubr5/Zbtb7a/Eif2ak3/Glul/Syne1/Mdm2/Wwtr1/Pik3r1/Pml/Cnep1r1/Tnpo2/Nop53/Limk2/Kpna1/Atf2/Nfkbia/Lmna/Tpr/Ciz1/Nvl/Calr/Ipo4/Src/Bag3/Nup98/Ranbp2/Jup/Yap1/Sp100/Mavs/Cdk5rap3/Dvl1/Gsk3b/Nf2/Rap1gds1/Hspa8/Jak1/Tsc2/Nup85/Kpna4/Nup153/Ep300/Paf1/Cdk5
GOBP_POSITIVE_REGULATION_OF_CANONICAL_WNT_SIGNALING_PATHWAY	GOBP_POSITIVE_REGULATION_OF_CANONICAL_WNT_SIGNALING_PATHWAY	57	-0.270326	-0.944681	0.527233	0.999163	0.998866	360	tags=19%, list=6%, signal=18%	Trpm4/Tmem9/Vcp/Nfkb1/Sfrp1/Tnks2/Csnk1g3/Ccar2/Rnf146/Lgr4/Wnk2
GOBP_ACTION_POTENTIAL	GOBP_ACTION_POTENTIAL	64	-0.26451	-0.944594	0.539648	0.999163	0.998866	1264	tags=28%, list=22%, signal=22%	Calm1/Ywhae/Sod1/Cntnap1/Trpm4/Gja1/Cacna1d/Ntrk2/Grik2/Kcnc3/Dlg1/Gna11/Slc4a3/Bin1/Ptpn3/Cacna2d1/Atp1a1/Cxadr
GOBP_TROPHECTODERMAL_CELL_DIFFERENTIATION	GOBP_TROPHECTODERMAL_CELL_DIFFERENTIATION	10	0.417658	0.944459	0.531136	0.999163	0.998866	1209	tags=50%, list=21%, signal=40%	Srf/Cnot3/Cul3/Sp3/Yap1
GOBP_GLUCOSE_6_PHOSPHATE_METABOLIC_PROCESS	GOBP_GLUCOSE_6_PHOSPHATE_METABOLIC_PROCESS	12	0.399556	0.944341	0.52037	0.999163	0.998866	564	tags=17%, list=10%, signal=15%	Pgd/H6pd
GOBP_MONONUCLEAR_CELL_MIGRATION	GOBP_MONONUCLEAR_CELL_MIGRATION	70	0.270761	0.944236	0.549729	0.999163	0.998866	643	tags=14%, list=11%, signal=13%	Cnn2/Apod/Il34/Rarres2/Hsd3b7/Cyp7b1/Mtus1/Wnk1/Mia3/Slc12a2
GOBP_PIGMENT_GRANULE_ORGANIZATION	GOBP_PIGMENT_GRANULE_ORGANIZATION	16	0.370165	0.944094	0.535316	0.999163	0.998866	1312	tags=31%, list=23%, signal=24%	Bcl2/Shroom2/Ap1m1/Dtnbp1/Ap3d1
GOBP_HEART_PROCESS	GOBP_HEART_PROCESS	93	0.258498	0.944011	0.567901	0.999163	0.998866	457	tags=11%, list=8%, signal=10%	Atp2b4/Scn7a/Adm/Gjc3/Atp2b2/Chga/Mdm2/Pde4b/Scn2b/Wwtr1
GOBP_CELLULAR_OXIDANT_DETOXIFICATION	GOBP_CELLULAR_OXIDANT_DETOXIFICATION	25	0.33531	0.943978	0.527828	0.999163	0.998866	1229	tags=28%, list=21%, signal=22%	Cp/Bmp7/Sesn1/Trp53inp1/Prdx2/Selenow/Txnrd1
GOBP_NERVOUS_SYSTEM_PROCESS	GOBP_NERVOUS_SYSTEM_PROCESS	295	-0.213726	-0.943856	0.664962	0.999163	0.998866	935	tags=20%, list=16%, signal=17%	Wfs1/Ppt1/Tpp1/Rasgrf1/Camk2n1/Synj1/Vti1a/Spg11/Bbs2/Ndrg4/Rdh10/Cacna1d/Ntrk2/Pafah1b1/Mbp/Ptgs2/Grik2/Camta1/Lamb2/Ddit3/Kras/Rbp4/Myo6/Tmem100/Tsc1/Atxn7/Nrdc/Gnas/Slc7a11/Col11a2/Acss2/Plec/Ldlr/Zic2/Mdk/Cep250/Eml2/Uchl1/Comp/Ablim1/Kit/Gjb2/Lrig1/Dram2/Ctnna2/Wdr1/Sobp/Ptn/Prkcz/Rgs16/Nf1/Hipk2/Serpinf1/Tbc1d24/Ctsc/Adcy1/Mapk3/Slc4a10
GOBP_CELL_ACTIVATION	GOBP_CELL_ACTIVATION	375	0.217739	0.943722	0.65981	0.999163	0.998866	962	tags=16%, list=17%, signal=14%	Tcim/Cblb/Bcl2/Vcam1/Zbtb16/Kmt2e/Chd7/P2ry1/Ccnd3/Cebpb/Mertk/Lrrc8a/Dock11/Dgke/Dlg5/Lbp/Rara/Srf/Anxa3/Mill2/Zmiz1/Foxp1/Zbtb7a/Fibp/Fer/Chga/Vamp2/Pdgfra/Mdm2/Rnf41/Ctsl/Pik3r1/Irf1/Tcirg1/Pdpn/Efnb1/Adgrf5/Kpna1/Paxip1/Sos2/Atf2/Foxo3/Ptgds/Sh3rf1/Itpkb/Ufl1/Syvn1/Vcl/Vps33b/Efnb3/Grn/Adgre5/Cyld/Cbfb/Egfr/Sp3/Prdx2/Slc4a2/Itgb1/Socs5
GOBP_POSITIVE_REGULATION_OF_VACUOLE_ORGANIZATION	GOBP_POSITIVE_REGULATION_OF_VACUOLE_ORGANIZATION	16	-0.359479	-0.943707	0.549569	0.999163	0.998866	1017	tags=25%, list=18%, signal=21%	Wipi1/Irgm1/Snx4/Sh3glb1
GOBP_REGULATION_OF_VESICLE_MEDIATED_TRANSPORT	GOBP_REGULATION_OF_VESICLE_MEDIATED_TRANSPORT	230	0.228157	0.943585	0.619048	0.999163	0.998866	860	tags=15%, list=15%, signal=13%	Ston1/Cnn2/Septin4/Fbxl20/Atg3/P2ry1/Zfyve16/Rab11fip3/Mertk/Pld1/Nrp1/Stx18/Tgm2/Vamp4/Snx12/Ankfy1/Mical1/Syne1/Vamp2/Ankrd27/Smcr8/S100a10/Lman2/Sfrp4/Tpcn2/Ldlrap1/Rab31/Letmd1/Rin3/Arf6/Sorl1/Anxa2/Picalm/Adgre5
GOBP_POSITIVE_REGULATION_OF_NITRIC_OXIDE_METABOLIC_PROCESS	GOBP_POSITIVE_REGULATION_OF_NITRIC_OXIDE_METABOLIC_PROCESS	15	-0.368553	-0.943358	0.533333	0.999163	0.998866	814	tags=40%, list=14%, signal=34%	Apoe/Nfatc3/Ddah2/Ptgs2/Jak2/Clu
GOBP_PHOSPHOLIPID_CATABOLIC_PROCESS	GOBP_PHOSPHOLIPID_CATABOLIC_PROCESS	22	-0.329357	-0.943355	0.552106	0.999163	0.998866	1263	tags=27%, list=22%, signal=21%	Pld2/Pla2g4b/Abhd12/Pla2g6/Ldlr/Inpp5f
GOBP_LIPID_DROPLET_ORGANIZATION	GOBP_LIPID_DROPLET_ORGANIZATION	17	0.366169	0.943315	0.539474	0.999163	0.998866	1719	tags=53%, list=30%, signal=37%	Aup1/Ldah/Plin3/Pnpla2/Zfyve1/Bscl2/Rnf213/Prkaa2/Ppid
GOBP_EPITHELIAL_TO_MESENCHYMAL_TRANSITION	GOBP_EPITHELIAL_TO_MESENCHYMAL_TRANSITION	97	-0.248684	-0.943064	0.576037	0.999163	0.998866	797	tags=21%, list=14%, signal=18%	Smad2/Clasp2/Kdm1a/Tgfbr3/Fermt2/Kat8/Tmem100/Rtn4/Sfrp1/Usf3/Trim62/Adipor1/Pdcd4/Mdk/Bmp5/Epha4/Pofut2/Cul7/Olfm1/Tnxb
GOBP_CALCINEURIN_MEDIATED_SIGNALING	GOBP_CALCINEURIN_MEDIATED_SIGNALING	17	0.365992	0.942858	0.539474	0.999163	0.998866	22	tags=6%, list=0%, signal=6%	Atp2b4
GOBP_CHROMOSOME_SEPARATION	GOBP_CHROMOSOME_SEPARATION	24	0.339173	0.942635	0.537906	0.999163	0.998866	1155	tags=29%, list=20%, signal=23%	Anapc5/Csnk2a1/Apc/Cul3/Tpr/Zfp207/Prpf4b
GOBP_HYPEROSMOTIC_RESPONSE	GOBP_HYPEROSMOTIC_RESPONSE	13	0.391003	0.942618	0.527778	0.999163	0.998866	755	tags=31%, list=13%, signal=27%	Ybx3/Wnk1/Slc12a2/Rcsd1
GOBP_LIPID_IMPORT_INTO_CELL	GOBP_LIPID_IMPORT_INTO_CELL	12	-0.390217	-0.942457	0.538961	0.999163	0.998866	1820	tags=42%, list=31%, signal=29%	Slc27a4/Acsl1/Irs2/Thbs1/Acsl3
GOBP_PHOSPHOLIPID_TRANSPORT	GOBP_PHOSPHOLIPID_TRANSPORT	38	-0.292104	-0.942398	0.560606	0.999163	0.998866	684	tags=18%, list=12%, signal=16%	Plscr2/Ano4/Ldlr/Atp8b2/Plscr3/C2cd2l/Tmem41b
GOBP_NEGATIVE_REGULATION_OF_TYPE_I_INTERFERON_PRODUCTION	GOBP_NEGATIVE_REGULATION_OF_TYPE_I_INTERFERON_PRODUCTION	19	-0.344297	-0.942293	0.49345	0.999163	0.998866	849	tags=37%, list=15%, signal=32%	Klhl22/Sirpa/Irgm1/Kat8/Ufd1/Ilrun/Ptprs
GOBP_OLIGODENDROCYTE_DEVELOPMENT	GOBP_OLIGODENDROCYTE_DEVELOPMENT	21	-0.332626	-0.942042	0.541667	0.999163	0.998866	555	tags=38%, list=10%, signal=35%	Ncstn/Abca2/Mag/Cers5/Cntnap1/Clu/Cers6/Cntn1
GOBP_REGULATION_OF_ESTABLISHMENT_OR_MAINTENANCE_OF_CELL_POLARITY	GOBP_REGULATION_OF_ESTABLISHMENT_OR_MAINTENANCE_OF_CELL_POLARITY	17	0.365585	0.94181	0.539474	0.999163	0.998866	1030	tags=24%, list=18%, signal=19%	Krit1/Rock2/Cdh5/Rufy3
GOBP_XENOBIOTIC_TRANSPORT	GOBP_XENOBIOTIC_TRANSPORT	17	-0.352568	-0.941807	0.531915	0.999163	0.998866	456	tags=29%, list=8%, signal=27%	Gja1/Slc19a1/Slc22a6/Abca8b/Slc22a2
GOBP_AXONAL_TRANSPORT_OF_MITOCHONDRION	GOBP_AXONAL_TRANSPORT_OF_MITOCHONDRION	10	-0.412138	-0.941758	0.563596	0.999163	0.998866	1301	tags=40%, list=22%, signal=31%	Armcx3/Trak2/Fez1/Uchl1
GOBP_OVULATION_CYCLE	GOBP_OVULATION_CYCLE	24	-0.323752	-0.941708	0.549107	0.999163	0.998866	376	tags=21%, list=6%, signal=20%	Sgpl1/Mdk/Map2k6/Ptn/Serpinf1
GOBP_CELL_CELL_JUNCTION_ORGANIZATION	GOBP_CELL_CELL_JUNCTION_ORGANIZATION	96	-0.249338	-0.941059	0.58042	0.999163	0.998866	955	tags=22%, list=16%, signal=19%	Prkaca/Ramp2/Gja1/Tln1/Mpdz/Tbcd/Fermt2/Ace/Heg1/Tjp1/Dlg1/Plec/Epha4/Gjb2/Numbl/Wdr1/Myadm/Efnb2/Cxadr/Mtss1/Pdcd6ip
GOBP_CORPUS_CALLOSUM_DEVELOPMENT	GOBP_CORPUS_CALLOSUM_DEVELOPMENT	13	-0.38329	-0.941049	0.521645	0.999163	0.998866	808	tags=23%, list=14%, signal=20%	Atg16l1/Pafah1b1/Ptprs
GOBP_EAR_MORPHOGENESIS	GOBP_EAR_MORPHOGENESIS	34	-0.298964	-0.94103	0.572985	0.999163	0.998866	230	tags=12%, list=4%, signal=11%	Lrig1/Sobp/Mapk3/Osr1
GOBP_HEAD_DEVELOPMENT	GOBP_HEAD_DEVELOPMENT	325	0.219521	0.940779	0.654896	0.999163	0.998866	775	tags=15%, list=13%, signal=14%	Bcl2/Atp2b4/Apod/Ddit4/Arl13b/Nipbl/Chd7/Phactr1/Macroh2a2/Meis1/Col4a1/Pfas/Dlg5/Sec16a/Nrp1/Nrp2/Rara/Srf/Anxa3/Zmiz1/Foxp1/Tsku/Hook3/Bmp7/Plxnb2/Ndrg2/Pdgfra/Fkrp/Ncoa1/Napa/Maco1/Ckb/Shroom2/Lamb1/Gli1/Ankrd11/Nnat/Limk2/Kcnc1/Hdac1/Atf2/Foxo3/Ndufs4/Kndc1/Rbbp4/Fgfr1/Sec24b/Meis3
GOBP_HEART_VALVE_DEVELOPMENT	GOBP_HEART_VALVE_DEVELOPMENT	31	-0.303888	-0.940372	0.552688	0.999163	0.998866	249	tags=23%, list=4%, signal=22%	Axin2/Bmpr1a/Dchs1/Smad2/Matr3/Notch2/Olfm1
GOBP_CELLULAR_PROCESS_INVOLVED_IN_REPRODUCTION_IN_MULTICELLULAR_ORGANISM	GOBP_CELLULAR_PROCESS_INVOLVED_IN_REPRODUCTION_IN_MULTICELLULAR_ORGANISM	106	-0.244792	-0.940245	0.591549	0.999163	0.998866	1312	tags=30%, list=23%, signal=24%	Igf1/Vps54/Dnmt3a/Celf1/Ift81/Agfg1/Marf1/Dld/Deaf1/Ehmt2/Slc9a8/Prkaca/Nectin2/Bbs2/Strbp/Pafah1b1/Stau1/Cep131/Kat8/Sfrp1/Sufu/Fndc3a/Mdk/Epc1/Eif4g3/Kit/Rnf2/Kdm3a/Ptn/Dzip1/Cdc25b/Dnhd1
GOBP_RESPONSE_TO_PH	GOBP_RESPONSE_TO_PH	13	-0.382846	-0.939958	0.521645	0.999163	0.998866	1066	tags=31%, list=18%, signal=25%	Rab11b/Gja1/Gna11/Serpinf1
GOBP_BIOMINERAL_TISSUE_DEVELOPMENT	GOBP_BIOMINERAL_TISSUE_DEVELOPMENT	73	-0.258601	-0.939676	0.566893	0.999163	0.998866	326	tags=10%, list=6%, signal=9%	Srgn/Comp/Sbno2/Ptn/Lgr4/Notum/Osr1
GOBP_CELLULAR_RESPONSE_TO_GLUCOCORTICOID_STIMULUS	GOBP_CELLULAR_RESPONSE_TO_GLUCOCORTICOID_STIMULUS	23	0.341247	0.939516	0.523297	0.999163	0.998866	901	tags=35%, list=16%, signal=29%	Ddit4/Cyp1b1/Bcl2l11/Hmgcs2/Ass1/Foxo3/Usp8/Egfr
GOBP_CELL_DIVISION	GOBP_CELL_DIVISION	248	0.225599	0.939261	0.651316	0.999163	0.998866	859	tags=16%, list=15%, signal=14%	Cdk7/Svil/Zbtb16/Arl3/Septin4/Gnai3/Ccnd3/Rab11fip3/Yeats2/Entr1/Bcl2l1/Exoc2/Anapc5/Septin6/Nek1/Apc/Haus3/Septin11/Babam1/Ncoa3/Wwtr1/Rock2/Arl8b/Wnk1/Orc4/Cul3/Sptbn1/Rasa1/Prpf40a/Tpr/Fgfr1/Arf6/Poldip2/Cenpc1/Tead3/Usp8/Exoc6b/Eml4/Rae1
GOBP_BILE_ACID_BIOSYNTHETIC_PROCESS	GOBP_BILE_ACID_BIOSYNTHETIC_PROCESS	11	-0.39862	-0.938863	0.540659	0.999163	0.998866	42	tags=18%, list=1%, signal=18%	Nr1d1/Cyp46a1
GOBP_CELLULAR_MODIFIED_AMINO_ACID_METABOLIC_PROCESS	GOBP_CELLULAR_MODIFIED_AMINO_ACID_METABOLIC_PROCESS	64	-0.262861	-0.938704	0.552863	0.999163	0.998866	1317	tags=30%, list=23%, signal=23%	P4ha2/Aldh9a1/Ptdss1/Sod1/Abhd12/Osbpl8/Cpt1a/Egln2/Med1/Mthfd1l/Slc5a5/Mthfd1/Slc7a11/Slc19a1/Cpt1c/Slc16a2/Crtap/Slc1a2/Nat8
GOBP_GOLGI_LOCALIZATION	GOBP_GOLGI_LOCALIZATION	11	0.40308	0.938597	0.531993	0.999163	0.998866	452	tags=18%, list=8%, signal=17%	Hook3/Arhgap21
GOBP_RESPONSE_TO_METAL_ION	GOBP_RESPONSE_TO_METAL_ION	137	0.243483	0.938367	0.628028	0.999163	0.998866	1167	tags=23%, list=20%, signal=19%	Stim1/Bcl2/Vcam1/Homer1/Loxl2/D2hgdh/Eif2ak3/Hmgcs2/Gpld1/Ass1/Mdm2/Trpc1/Tcirg1/Bace1/Slc12a2/Kcnc1/Ppp5c/Itpkb/Rasgrp2/Dtymk/Penk/Egfr/Cuta/Calr/Cpne8/Mef2a/Hsp90b1/Ppp2ca/Slc11a2/Lgmn/Dlg4/Nedd4
GOBP_CHROMOSOME_SEGREGATION	GOBP_CHROMOSOME_SEGREGATION	146	-0.230458	-0.938103	0.614657	0.999163	0.998866	1369	tags=27%, list=24%, signal=21%	Klhl22/Mtcl2/Klhdc8b/Ndel1/Smc1a/Stag1/Hnrnpu/Smarcb1/Cenpo/Arid1a/Ska2/Tubgcp3/Nek6/Bcl7a/Ehmt2/Chmp7/Uvrag/Riok2/Tlk2/P3h4/Terf1/Mapre2/Clasp2/Nr3c1/Kifc2/Cdc23/Cenatac/Kif3b/Dpf2/Smarcad1/Riok3/Smarce1/Eml3/Cdc27/Mau2/Mapre1/Mzt1/Anapc7/Tubgcp6/Pdcd6ip
GOBP_OSSIFICATION	GOBP_OSSIFICATION	196	-0.222822	-0.936336	0.657289	0.999163	0.998866	1124	tags=21%, list=19%, signal=18%	Fasn/Snd1/Tent5a/Dchs1/Cltc/Syncrip/Mesd/Trpm4/Nab2/Prkaca/Rxra/Gja1/Trp53inp2/Kl/Ptgs2/Sort1/Bpnt2/Fermt2/Itga11/Gabbr1/Sfrp1/Mrc2/Sufu/Il6st/Mdk/Bmp5/Srgn/Map2k6/Gtpbp4/Comp/Thbs3/Tmco1/Junb/Mybbp1a/Sbno2/Ptn/Lgr4/Nf1/Ranbp3l/Mapk3/Notum/Osr1
GOBP_PROTEIN_LOCALIZATION_TO_PHAGOPHORE_ASSEMBLY_SITE	GOBP_PROTEIN_LOCALIZATION_TO_PHAGOPHORE_ASSEMBLY_SITE	11	-0.397183	-0.935478	0.545055	0.999163	0.998866	1151	tags=36%, list=20%, signal=29%	Pik3c3/Wipi1/Atg16l1/Wipi2
GOBP_NEGATIVE_REGULATION_OF_IMMUNE_SYSTEM_PROCESS	GOBP_NEGATIVE_REGULATION_OF_IMMUNE_SYSTEM_PROCESS	154	0.23948	0.935413	0.629693	0.999163	0.998866	634	tags=14%, list=11%, signal=12%	Cnn2/Cblb/Apod/Adar/A2m/Cebpb/Mertk/Dlg5/Rara/Mill2/Furin/Tcta/Fer/Otud4/Smcr8/Pik3r1/Irf1/Trafd1/Elf1/Mia3/Adgrf5
GOBP_PLATELET_ACTIVATION	GOBP_PLATELET_ACTIVATION	50	0.288942	0.935411	0.558659	0.999163	0.998866	1263	tags=28%, list=22%, signal=22%	P2ry1/Mertk/Dgke/Srf/Fibp/Pdgfra/Pdpn/Vcl/Vps33b/Src/Csrp1/Svep1/Myl9/Fzd6
GOBP_POSTSYNAPSE_ASSEMBLY	GOBP_POSTSYNAPSE_ASSEMBLY	14	-0.369874	-0.935322	0.562633	0.999163	0.998866	609	tags=21%, list=10%, signal=19%	Crk/Ptprd/Ptprs
GOBP_3_UTR_MEDIATED_MRNA_DESTABILIZATION	GOBP_3_UTR_MEDIATED_MRNA_DESTABILIZATION	13	-0.380955	-0.935318	0.521645	0.999163	0.998866	1724	tags=54%, list=30%, signal=38%	Pum2/Hnrnpd/Upf1/Mov10/Khsrp/Tardbp/Rc3h1
GOBP_POSITIVE_REGULATION_OF_LEUKOCYTE_CHEMOTAXIS	GOBP_POSITIVE_REGULATION_OF_LEUKOCYTE_CHEMOTAXIS	34	-0.29711	-0.935195	0.581699	0.999163	0.998866	1100	tags=32%, list=19%, signal=26%	Camk1d/Ccl19/Adam17/Thbs1/Serpine1/Swap70/Mospd2/Mdk/Dnm1l/Ptn/Mapk3
GOBP_LOCOMOTORY_EXPLORATION_BEHAVIOR	GOBP_LOCOMOTORY_EXPLORATION_BEHAVIOR	11	-0.397054	-0.935174	0.545055	0.999163	0.998866	445	tags=55%, list=8%, signal=50%	Apoe/Atp1a2/Lrrk2/Prkce/Crbn/Slc4a10
GOBP_POSITIVE_REGULATION_OF_NUCLEAR_DIVISION	GOBP_POSITIVE_REGULATION_OF_NUCLEAR_DIVISION	23	-0.32393	-0.934992	0.558559	0.999163	0.998866	882	tags=48%, list=15%, signal=41%	Tgfa/Edn3/Wnt4/Anapc11/Npr2/Wnt5a/Igf1/Sh2b1/Cdc23/Anapc7/Sphk1
GOBP_REGULATION_OF_ALPHA_BETA_T_CELL_DIFFERENTIATION	GOBP_REGULATION_OF_ALPHA_BETA_T_CELL_DIFFERENTIATION	27	0.328098	0.93391	0.575812	0.999163	0.998866	962	tags=26%, list=17%, signal=22%	Zbtb16/Rara/Sh3rf1/Itpkb/Cbfb/Slc4a2/Socs5
GOBP_EMBRYONIC_ORGAN_DEVELOPMENT	GOBP_EMBRYONIC_ORGAN_DEVELOPMENT	164	0.23672	0.933852	0.638842	0.999163	0.998866	958	tags=20%, list=17%, signal=17%	Adm/Arl13b/Nipbl/Chd7/A2m/Foxc2/Cebpb/Rara/Dvl2/Srf/Ggnbp2/Rarres2/Bmp7/Pdgfra/Ece1/Ncoa1/Gli1/Hipk1/Snai1/Fzd2/Tfeb/Tbx18/Fgfr1/Sec24b/Hs6st1/Tead3/Cc2d2a/Dync2i1/Egfr/Sp3/Fbxw8/Mbd2
GOBP_PROTEIN_LOCALIZATION_TO_ORGANELLE	GOBP_PROTEIN_LOCALIZATION_TO_ORGANELLE	454	0.212064	0.933836	0.702028	0.999163	0.998866	1497	tags=27%, list=26%, signal=22%	Cblb/Apod/Zbtb16/Arl3/Arl13b/Nipbl/Ubr5/Ubxn2b/Macroh2a2/Zfyve16/Rab11fip3/Entr1/Sec16a/Nrp1/Arih2/Mff/Aup1/Apc/Tspan17/Rnf4/Zbtb7a/Eif2ak3/Glul/Hook3/Chga/Syne1/Fkrp/Tasor/Mdm2/Rab8a/Wwtr1/Lman1/Pik3r1/Pml/Sys1/Rock2/Arl8b/Stam2/Cnep1r1/Tcirg1/Tnpo2/Zfp423/Wnk1/Nop53/Limk2/Mia3/Zfand6/Kpna1/Mtch1/Atf2/Nfkbia/M6pr/Lmna/Dhx9/Tpr/Rcsd1/Arf6/Sorl1/Ankrd13c/Emc10/Get4/Cc2d2a/Ciz1/Dag1/Nvl/Srpra/Lamp2/Calr/Ipo4/Bbs9/Zdhhc3/Src/Tctn1/Tulp3/Bag3/Nup98/Mgat3/Asap1/Dlg4/Ranbp2/Nedd4/Obsl1/Cd81/Vps53/Jup/Ttbk2/Rhou/Fam83h/Mark4/Yap1/Sp100/Scarb2/Gas2l1/Mavs/Cdk5rap3/Ssr3/Fam149b/Tram1/Ap3d1/Dvl1/Scg3/Gsk3b/Nf2/Rap1gds1/Hspa8/Zmynd8/Jak1/Tsc2/Stam/Ptpn23/Pcm1/Ap4m1/Nup85/Kpna4/Srebf1/Nup153/Cep350/Cep68/Emc3/Ep300/Paf1/Cdk5/Pitrm1
GOBP_REGULATION_OF_CELL_GROWTH	GOBP_REGULATION_OF_CELL_GROWTH	177	-0.224581	-0.933777	0.660099	0.999163	0.998866	584	tags=35%, list=10%, signal=32%	Pum2/Uri1/Spag9/Cxcl12/Smarca2/Jade1/Mag/Tead1/Apoe/Parp2/Acvr1b/Ndufa13/Trp53/Tomm70a/Cdc42/Wnt5a/Bap1/Cdkn1b/Igfbp3/Klhl22/Ntn1/Megf8/Igf1/Sphk2/Bcar1/Ip6k2/Rab21/Dip2b/Cxcl16/Adam17/Ndrg3/Ing5/Dact3/Cryab/Egln2/Gja1/Ppt1/Npr1/Tsg101/Pafah1b1/Rtn4/Shtn1/Sfrp1/Vgll4/Zfyve27/Taok2/Adipor1/Map1b/Ebag9/Ddr1/Arhgef11/Osgin1/Ccar2/Plaa/Ltbp4/Atad3a/Dnm2/Olfm1/Eif4g2/Ptprs/Rnf6/Sphk1
GOBP_RELEASE_OF_SEQUESTERED_CALCIUM_ION_INTO_CYTOSOL_BY_ENDOPLASMIC_RETICULUM	GOBP_RELEASE_OF_SEQUESTERED_CALCIUM_ION_INTO_CYTOSOL_BY_ENDOPLASMIC_RETICULUM	13	0.387252	0.933576	0.538889	0.999163	0.998866	71	tags=8%, list=1%, signal=8%	Chd7
GOBP_MICROAUTOPHAGY	GOBP_MICROAUTOPHAGY	14	0.380385	0.93266	0.561205	0.999163	0.998866	1498	tags=43%, list=26%, signal=32%	Atg4b/Ulk1/Hspa8/Ulk3/Atg2b/Atg4c
GOBP_MEMBRANE_LIPID_BIOSYNTHETIC_PROCESS	GOBP_MEMBRANE_LIPID_BIOSYNTHETIC_PROCESS	56	-0.268661	-0.932372	0.560706	0.999163	0.998866	1615	tags=36%, list=28%, signal=26%	Cers5/Sgms1/Asah1/Prkd3/Degs1/Tm9sf2/Sphk2/Csnk1g2/Elovl5/St3gal1/Pigg/Pigp/Sccpdh/Pigs/Pigk/Cers6/Pla2g6/Abca8b/Samd8/Sphk1
GOBP_INTERLEUKIN_1_MEDIATED_SIGNALING_PATHWAY	GOBP_INTERLEUKIN_1_MEDIATED_SIGNALING_PATHWAY	11	-0.395845	-0.932327	0.553846	0.999163	0.998866	63	tags=45%, list=1%, signal=45%	Egr1/Tnip2/Il1r1/Rela/Mapk3
GOBP_POSITIVE_REGULATION_OF_NERVOUS_SYSTEM_PROCESS	GOBP_POSITIVE_REGULATION_OF_NERVOUS_SYSTEM_PROCESS	10	0.412287	0.932313	0.547619	0.999163	0.998866	1603	tags=60%, list=28%, signal=44%	Dag1/Nlgn2/Pard3/Dicer1/Unc13b/Abat
GOBP_NEURON_PROJECTION_REGENERATION	GOBP_NEURON_PROJECTION_REGENERATION	36	0.305466	0.932019	0.55914	0.999163	0.998866	1212	tags=33%, list=21%, signal=27%	Bcl2/Adm/Apod/Kremen1/Spp1/Cers2/Grn/Dag1/Mtr/Ulk1/Prrx1/Matn2
GOBP_REGULATION_OF_EXTRINSIC_APOPTOTIC_SIGNALING_PATHWAY	GOBP_REGULATION_OF_EXTRINSIC_APOPTOTIC_SIGNALING_PATHWAY	67	0.270978	0.932011	0.570384	0.999163	0.998866	932	tags=19%, list=16%, signal=16%	Bcl2/Skil/Bcl2l1/Nrp1/Pml/Sh3rf1/Lmna/Tmbim1/Fgfr1/Cyld/Ppp2r1b/Phip/Prdx2
GOBP_GRANULOCYTE_CHEMOTAXIS	GOBP_GRANULOCYTE_CHEMOTAXIS	28	-0.306881	-0.931357	0.555799	0.999163	0.998866	373	tags=29%, list=6%, signal=27%	Camk1d/Ccl19/Thbs1/Mospd2/Mdk/Dnm1l/Cxadr/Mapk3
GOBP_NEGATIVE_REGULATION_OF_MAP_KINASE_ACTIVITY	GOBP_NEGATIVE_REGULATION_OF_MAP_KINASE_ACTIVITY	19	-0.340238	-0.931185	0.532751	0.999163	0.998866	788	tags=21%, list=14%, signal=18%	Dusp7/Pdcd4/Uchl1/Nf1
GOBP_POSITIVE_REGULATION_OF_POST_TRANSLATIONAL_PROTEIN_MODIFICATION	GOBP_POSITIVE_REGULATION_OF_POST_TRANSLATIONAL_PROTEIN_MODIFICATION	60	0.27365	0.930998	0.573192	0.999163	0.998866	156	tags=7%, list=3%, signal=7%	Cblb/Septin4/Phf23/Arrdc3
GOBP_AMYLOID_FIBRIL_FORMATION	GOBP_AMYLOID_FIBRIL_FORMATION	21	-0.328703	-0.930932	0.559211	0.999163	0.998866	934	tags=29%, list=16%, signal=24%	Cryab/Tardbp/Vbp1/Clu/Ldlr/Nat8
GOBP_GLYCEROLIPID_BIOSYNTHETIC_PROCESS	GOBP_GLYCEROLIPID_BIOSYNTHETIC_PROCESS	116	-0.23854	-0.930831	0.627685	0.999163	0.998866	1263	tags=28%, list=22%, signal=22%	Pld2/Cept1/Pigg/Ptdss1/Inpp1/Ip6k2/Pik3c3/Pigp/Uvrag/Etnk2/Acsl3/Dgkq/Synj1/Ajuba/Synj2/Pck2/Bpnt2/Pigs/Pigk/Pi4ka/Pcyt2/Gpam/Pla2g6/Ldlr/Agpat4/Cds2/Mtmr6/Plscr3/Daglb/Hycc2/Inpp5f/Impa1
GOBP_MITOCHONDRIAL_TRANSLATION	GOBP_MITOCHONDRIAL_TRANSLATION	15	-0.363617	-0.930723	0.548387	0.999163	0.998866	1465	tags=47%, list=25%, signal=35%	Alkbh1/Rmnd1/Mpv17l2/Gfm2/Iars2/Gadd45gip1/Ngrn
GOBP_ERK1_AND_ERK2_CASCADE	GOBP_ERK1_AND_ERK2_CASCADE	102	0.250708	0.930662	0.591549	0.999163	0.998866	399	tags=10%, list=7%, signal=9%	Ntrk3/Spred1/P2ry1/Glipr2/Pde8b/Nrp1/Flcn/Ndrg2/Cnksr3/Pdgfra
GOBP_REGULATION_OF_SMALL_GTPASE_MEDIATED_SIGNAL_TRANSDUCTION	GOBP_REGULATION_OF_SMALL_GTPASE_MEDIATED_SIGNAL_TRANSDUCTION	144	0.238626	0.930593	0.633731	0.999163	0.998866	482	tags=12%, list=8%, signal=11%	Itga3/Ralgps1/Tnfaip1/Arhgap18/Nrp1/Abca1/Rhod/Dennd3/Arhgef1/Flcn/Tgm2/Arap1/Arhgef25/Arhgap12/Dnmbp/Arhgap21/Cdc42se1
GOBP_MORPHOGENESIS_OF_AN_EPITHELIUM	GOBP_MORPHOGENESIS_OF_AN_EPITHELIUM	215	0.22737	0.93043	0.658979	0.999163	0.998866	1052	tags=20%, list=18%, signal=17%	Itga5/Bcl2/Adm/Arl13b/Lama1/Col4a1/Foxc2/Dlg5/Nrp1/Ccm2/Rara/Dvl2/Srf/Foxp1/Tgm2/Zdhhc7/Plod3/Bmp7/Plxnb2/Arhgap12/Pml/Cyp7b1/Pdpn/Tgfb1i1/Pfn1/Snai1/Fzd2/Tbx18/Fgfr1/Sec24b/Vcl/Vasp/Cc2d2a/Dag1/Egfr/Ski/Itgb1/Pals1/Plxna1/Src/Tctn1/Tulp3/Plxnd1
GOBP_OXIDATIVE_PHOSPHORYLATION	GOBP_OXIDATIVE_PHOSPHORYLATION	51	-0.273989	-0.9302	0.56674	0.999163	0.998866	1127	tags=41%, list=19%, signal=33%	Ndufs7/ND5/Abcd1/Ndufa13/Ndufv3/ND2/Ndufa10/Dld/Ndufv1/Mlxipl/CYTB/Sdha/ND4L/Vcp/Sdhb/Uqcr11/Ndufc2/Pink1/Uqcrfs1/Antkmt/COX1
GOBP_VESICLE_LOCALIZATION	GOBP_VESICLE_LOCALIZATION	118	-0.237127	-0.930158	0.622642	0.999163	0.998866	1585	tags=37%, list=27%, signal=28%	Sdc4/Septin5/Cops5/Wasl/Lrrk2/Ctnnb1/Fyco1/Atp9a/Scrib/Baiap3/Bloc1s2/Ndel1/Ap3b1/Wdr11/Exoc1/Kif3a/Trak2/Exoc3/Trappc6b/Rab11b/Kif5c/Wipi1/Rab3a/Vps33a/Synj1/Spg11/Hgs/Bbs2/Tor1a/Clasp2/Tsg101/Pafah1b1/Exoc4/Sar1b/Pink1/Kif3b/Kif1b/Snapin/Rab1a/Trappc11/Dnm2/Prkcz/Pdcd6ip/Map4k2
GOBP_REGULATION_OF_INSULIN_SECRETION_INVOLVED_IN_CELLULAR_RESPONSE_TO_GLUCOSE_STIMULUS	GOBP_REGULATION_OF_INSULIN_SECRETION_INVOLVED_IN_CELLULAR_RESPONSE_TO_GLUCOSE_STIMULUS	22	-0.324592	-0.929707	0.578714	0.999163	0.998866	1109	tags=36%, list=19%, signal=30%	Prkce/Baiap3/Adcy5/Trpm4/Pim3/Pla2g6/C2cd2l/Nr1d1
GOBP_LIPID_HOMEOSTASIS	GOBP_LIPID_HOMEOSTASIS	62	0.273461	0.929389	0.580762	0.999163	0.998866	632	tags=16%, list=11%, signal=15%	Errfi1/Abca1/Acaca/Cert1/Ldah/Tsku/Angptl4/Cyp7b1/Sec24a/Ldlrap1
GOBP_POSITIVE_REGULATION_OF_CYCLASE_ACTIVITY	GOBP_POSITIVE_REGULATION_OF_CYCLASE_ACTIVITY	10	-0.406649	-0.929214	0.578947	0.999163	0.998866	159	tags=40%, list=3%, signal=39%	Cacna1d/Lgr4/Nf1/Mapk3
GOBP_CELL_COMMUNICATION_BY_ELECTRICAL_COUPLING_INVOLVED_IN_CARDIAC_CONDUCTION	GOBP_CELL_COMMUNICATION_BY_ELECTRICAL_COUPLING_INVOLVED_IN_CARDIAC_CONDUCTION	15	-0.363026	-0.929212	0.548387	0.999163	0.998866	1264	tags=40%, list=22%, signal=31%	Atp1a2/Calm1/Prkaca/Gja1/Atp1b2/Atp1a1
GOBP_POSITIVE_REGULATION_OF_INTRACELLULAR_TRANSPORT	GOBP_POSITIVE_REGULATION_OF_INTRACELLULAR_TRANSPORT	82	0.257955	0.928929	0.588339	0.999163	0.998866	1417	tags=34%, list=24%, signal=26%	Ubr5/B3gat3/Stx18/Vamp2/Mdm2/Pik3r1/Ldlrap1/Dhx9/Tpr/Sorl1/Anxa2/Tm9sf4/Camk1/Rufy3/Bag3/Sar1a/Prpf4b/Nedd4/Cd81/Jup/Dync1h1/Mavs/Gsk3b/Nf2/Ice1/Eipr1/Ptpn23/Pcm1
GOBP_NEGATIVE_REGULATION_OF_ACTIN_FILAMENT_POLYMERIZATION	GOBP_NEGATIVE_REGULATION_OF_ACTIN_FILAMENT_POLYMERIZATION	27	0.326311	0.928823	0.586643	0.999163	0.998866	38	tags=7%, list=1%, signal=7%	Kank3/Svil
GOBP_DNA_TEMPLATED_TRANSCRIPTION_ELONGATION	GOBP_DNA_TEMPLATED_TRANSCRIPTION_ELONGATION	69	-0.256675	-0.928668	0.585526	0.999163	0.998866	1367	tags=30%, list=24%, signal=24%	Sart3/Cdk13/Hnrnpu/Gtf2f1/Polr1d/Sirt6/Elp4/Med27/Med1/Pwwp2a/Parp1/Supt6/Med25/Ell2/Glyr1/Nelfcd/Ccnt1/Eloa/Ccar2/Ncbp2/Supt4a
GOBP_PURINE_CONTAINING_COMPOUND_CATABOLIC_PROCESS	GOBP_PURINE_CONTAINING_COMPOUND_CATABOLIC_PROCESS	68	0.269305	0.928642	0.585321	0.999163	0.998866	510	tags=15%, list=9%, signal=14%	Ddit4/Xdh/Pde8b/Flcn/Zbtb7a/Nudt8/Fkrp/Pde4b/Eno3/Ppara
GOBP_B_CELL_ACTIVATION	GOBP_B_CELL_ACTIVATION	79	0.259909	0.927942	0.598579	0.999163	0.998866	1300	tags=23%, list=22%, signal=18%	Bcl2/Vcam1/Lrrc8a/Dock11/Zbtb7a/Pik3r1/Tcirg1/Paxip1/Syvn1/Cyld/Sp3/Itgb1/Irf2bp2/Mmp14/Cd81/Txlna/Top2b/Cmtm7
GOBP_ANTIVIRAL_INNATE_IMMUNE_RESPONSE	GOBP_ANTIVIRAL_INNATE_IMMUNE_RESPONSE	24	0.333862	0.927874	0.557762	0.999163	0.998866	453	tags=21%, list=8%, signal=19%	Trim65/Dhx16/Uap1/Rigi/Hcfc2
GOBP_POSITIVE_REGULATION_OF_PROTEIN_LOCALIZATION_TO_MEMBRANE	GOBP_POSITIVE_REGULATION_OF_PROTEIN_LOCALIZATION_TO_MEMBRANE	54	0.280988	0.927795	0.56295	0.999163	0.998866	967	tags=20%, list=17%, signal=17%	Atp2b4/Itga3/Mff/Pik3r1/Sptbn1/Cemip/Slc5a3/Arf6/Egfr/Itgb1/Nlgn2
GOBP_REGULATION_OF_CHROMOSOME_ORGANIZATION	GOBP_REGULATION_OF_CHROMOSOME_ORGANIZATION	108	-0.23936	-0.92768	0.602771	0.999163	0.998866	1459	tags=29%, list=25%, signal=22%	Ctnnb1/Atf7ip/Morc2a/Gnl3l/Klhl22/Upf1/Axin2/Hnrnpu/Smarcb1/Sirt6/Arid1a/Exosc10/Nek6/Tfpt/Gnl3/Bcl7a/Riok2/Parp1/Terf1/Parn/Cdc23/Ino80e/Dpf2/Terf2/Slf1/Smarce1/Map3k4/Cdc27/Tnks2/Anapc7/Mapk3
GOBP_NEGATIVE_REGULATION_OF_OSTEOBLAST_DIFFERENTIATION	GOBP_NEGATIVE_REGULATION_OF_OSTEOBLAST_DIFFERENTIATION	21	-0.327542	-0.927644	0.563596	0.999163	0.998866	575	tags=24%, list=10%, signal=22%	Axin2/Trpm4/Sfrp1/Sufu/Ranbp3l
GOBP_MAINTENANCE_OF_PROTEIN_LOCATION_IN_NUCLEUS	GOBP_MAINTENANCE_OF_PROTEIN_LOCATION_IN_NUCLEUS	11	0.398376	0.927644	0.550274	0.999163	0.998866	1490	tags=45%, list=26%, signal=34%	Syne1/Pml/Ciz1/Sp100/Cdk5
GOBP_EPITHELIAL_CELL_DEVELOPMENT	GOBP_EPITHELIAL_CELL_DEVELOPMENT	83	0.257225	0.927639	0.611012	0.999163	0.998866	599	tags=14%, list=10%, signal=13%	Ikbkb/Foxc2/Adamtsl4/Ccm2/Rara/Rab1b/Abi2/Plod3/Fer/Tnfrsf1a/Rock2/Hsd17b4
GOBP_ADENYLATE_CYCLASE_ACTIVATING_G_PROTEIN_COUPLED_RECEPTOR_SIGNALING_PATHWAY	GOBP_ADENYLATE_CYCLASE_ACTIVATING_G_PROTEIN_COUPLED_RECEPTOR_SIGNALING_PATHWAY	37	0.302747	0.927609	0.572464	0.999163	0.998866	441	tags=16%, list=8%, signal=15%	Atp2b4/Adm/Arrdc3/Abca1/Chga/Pde4b
GOBP_INOSITOL_PHOSPHATE_METABOLIC_PROCESS	GOBP_INOSITOL_PHOSPHATE_METABOLIC_PROCESS	13	0.384766	0.927582	0.546296	0.999163	0.998866	842	tags=31%, list=15%, signal=26%	P2ry1/Itpkb/Ocrl/Inpp4a
GOBP_AEROBIC_RESPIRATION	GOBP_AEROBIC_RESPIRATION	75	-0.254687	-0.927144	0.581236	0.999163	0.998866	1127	tags=24%, list=19%, signal=20%	Dld/Ogdh/Ndufv1/Mlxipl/CYTB/Sdha/ND4L/Vcp/Sdhb/Uqcr11/Ndufc2/Pink1/Uqcrfs1/Oxa1l/Antkmt/Nnt/Aco1/COX1
GOBP_SULFUR_COMPOUND_METABOLIC_PROCESS	GOBP_SULFUR_COMPOUND_METABOLIC_PROCESS	116	0.245082	0.927133	0.614065	0.999163	0.998866	599	tags=14%, list=10%, signal=13%	Pdk1/B3gat3/Sult1a1/Ust/Chst15/Acaca/B3gnt2/Pmvk/Mical1/Nudt8/Hmgcs2/Chpf/Gstm2/Ggt5/Abhd14b/Hsd17b4
GOBP_PROTEIN_TARGETING_TO_LYSOSOME	GOBP_PROTEIN_TARGETING_TO_LYSOSOME	21	0.344279	0.927053	0.558608	0.999163	0.998866	1419	tags=43%, list=24%, signal=32%	Zfyve16/M6pr/Sorl1/Lamp2/Nedd4/Vps53/Scarb2/Hspa8/Ap4m1
GOBP_REGULATION_OF_MICROTUBULE_POLYMERIZATION	GOBP_REGULATION_OF_MICROTUBULE_POLYMERIZATION	30	-0.302358	-0.926874	0.579741	0.999163	0.998866	688	tags=23%, list=12%, signal=21%	Tbcd/Tubb4a/Map1b/Mapre1/Clip3/Eml2/Arhgef7
GOBP_POSITIVE_REGULATION_OF_ATP_METABOLIC_PROCESS	GOBP_POSITIVE_REGULATION_OF_ATP_METABOLIC_PROCESS	18	-0.343452	-0.926608	0.557484	0.999163	0.998866	1546	tags=33%, list=27%, signal=25%	Slc4a4/Igf1/Mlxipl/Vcp/Pink1/Uchl1
GOBP_POSITIVE_REGULATION_OF_NUCLEOTIDE_METABOLIC_PROCESS	GOBP_POSITIVE_REGULATION_OF_NUCLEOTIDE_METABOLIC_PROCESS	18	-0.343452	-0.926608	0.557484	0.999163	0.998866	1546	tags=33%, list=27%, signal=25%	Slc4a4/Igf1/Mlxipl/Vcp/Pink1/Uchl1
GOBP_MESENCHYMAL_CELL_PROLIFERATION	GOBP_MESENCHYMAL_CELL_PROLIFERATION	21	-0.327118	-0.926445	0.565789	0.999163	0.998866	1188	tags=38%, list=20%, signal=30%	Wnt5a/Ctnnb1/Bmpr1a/Irs2/Dchs1/Phf14/Nfib/Osr1
GOBP_POSITIVE_REGULATION_OF_PROTEASOMAL_UBIQUITIN_DEPENDENT_PROTEIN_CATABOLIC_PROCESS	GOBP_POSITIVE_REGULATION_OF_PROTEASOMAL_UBIQUITIN_DEPENDENT_PROTEIN_CATABOLIC_PROCESS	43	0.293146	0.926148	0.593284	0.999163	0.998866	962	tags=21%, list=17%, signal=18%	Csnk1e/Zyg11b/Keap1/Mdm2/Nop53/Sh3rf1/Stub1/Fbxw8/Socs5
GOBP_REGULATION_OF_CARDIOCYTE_DIFFERENTIATION	GOBP_REGULATION_OF_CARDIOCYTE_DIFFERENTIATION	10	-0.40523	-0.925972	0.58114	0.999163	0.998866	141	tags=20%, list=2%, signal=20%	Hdac3/Efnb2
GOBP_CELLULAR_RESPONSE_TO_HYDROGEN_PEROXIDE	GOBP_CELLULAR_RESPONSE_TO_HYDROGEN_PEROXIDE	31	-0.299037	-0.92536	0.578495	0.999163	0.998866	63	tags=32%, list=1%, signal=32%	Abl1/Ern1/Plekha1/Map1lc3a/Cat/Kdm6b/Pdgfd/Sirpa/Rela/Sphk1
GOBP_MYELOID_CELL_APOPTOTIC_PROCESS	GOBP_MYELOID_CELL_APOPTOTIC_PROCESS	18	0.354595	0.925054	0.563771	0.999163	0.998866	765	tags=22%, list=13%, signal=19%	Bcl2/Ctsl/Itpkb/Arf6
GOBP_HEART_TRABECULA_MORPHOGENESIS	GOBP_HEART_TRABECULA_MORPHOGENESIS	14	0.376995	0.924347	0.570621	0.999163	0.998866	376	tags=21%, list=6%, signal=20%	Chd7/Srf/Bmp7
GOBP_ENSHEATHMENT_OF_NEURONS	GOBP_ENSHEATHMENT_OF_NEURONS	86	-0.247559	-0.924071	0.596774	0.999163	0.998866	766	tags=16%, list=13%, signal=14%	Ntrk2/Map2k2/Mbp/Tsc1/Clu/Nrdc/Dlg1/Plec/Cntn1/Ptn/Amigo1/Nf1/Ctsc/Mapk3
GOBP_POSITIVE_REGULATION_OF_ORGANELLE_ASSEMBLY	GOBP_POSITIVE_REGULATION_OF_ORGANELLE_ASSEMBLY	50	-0.272216	-0.923858	0.591398	0.999163	0.998866	154	tags=12%, list=3%, signal=12%	Snx4/Mapk9/Kctd17/Dzip1/Pdcd6ip/Sh3glb1
GOBP_REGULATION_OF_MYOTUBE_DIFFERENTIATION	GOBP_REGULATION_OF_MYOTUBE_DIFFERENTIATION	16	0.362221	0.923832	0.574349	0.999163	0.998866	1319	tags=31%, list=23%, signal=24%	Bcl2/Hdac1/Mmp14/Atp11a/Dmpk
GOBP_CELLULAR_RESPONSE_TO_GLUCOSE_STARVATION	GOBP_CELLULAR_RESPONSE_TO_GLUCOSE_STARVATION	23	0.335548	0.923823	0.544803	0.999163	0.998866	950	tags=26%, list=16%, signal=22%	Bcl2/Eif2ak3/Foxo3/Sesn1/Mtmr3/Plin3
GOBP_REGULATION_OF_RESPONSE_TO_WOUNDING	GOBP_REGULATION_OF_RESPONSE_TO_WOUNDING	76	-0.253987	-0.923772	0.601382	0.999163	0.998866	1070	tags=21%, list=18%, signal=17%	Thbs1/Serpine1/Plat/Tfpi/Fignl2/Clasp2/Map2k2/Fermt2/Crk/Mdk/Epha4/Mylk/Ptn/Rreb1/Inpp5f/Ptprs
GOBP_REGULATION_OF_HEART_RATE_BY_CARDIAC_CONDUCTION	GOBP_REGULATION_OF_HEART_RATE_BY_CARDIAC_CONDUCTION	17	-0.345719	-0.923512	0.548936	0.999163	0.998866	1225	tags=35%, list=21%, signal=28%	Ywhae/Trpm4/Cacna1d/Ace/Bin1/Cacna2d1
GOBP_GAMETE_GENERATION	GOBP_GAMETE_GENERATION	218	0.225291	0.923511	0.68241	0.999163	0.998866	710	tags=12%, list=12%, signal=11%	Bcl2/Atp2b4/Zbtb16/Skil/Septin4/Ybx3/Mertk/Lrrc8a/Bcl2l1/Rara/Septin6/Zmiz1/Bcl2l11/Ggnbp2/Fer/Tdrd7/Syne1/Six5/Dcaf13/Qki/Dazap1/Gli1/Aff4/Limk2/Orc4/Foxo3/Ptgds
GOBP_DNA_CATABOLIC_PROCESS	GOBP_DNA_CATABOLIC_PROCESS	10	0.40835	0.923411	0.562271	0.999163	0.998866	1902	tags=60%, list=33%, signal=40%	Fbh1/Dicer1/Dffb/Bax/Rexo4/Foxl2
GOBP_CYTOKINE_PRODUCTION_INVOLVED_IN_INFLAMMATORY_RESPONSE	GOBP_CYTOKINE_PRODUCTION_INVOLVED_IN_INFLAMMATORY_RESPONSE	18	-0.342168	-0.923145	0.566161	0.999163	0.998866	1154	tags=39%, list=20%, signal=31%	Appl2/Sirpa/Appl1/Mapk9/Pdcd4/Irf3/Cuedc2
GOBP_POSITIVE_REGULATION_OF_PROTEIN_CONTAINING_COMPLEX_ASSEMBLY	GOBP_POSITIVE_REGULATION_OF_PROTEIN_CONTAINING_COMPLEX_ASSEMBLY	92	-0.246146	-0.92305	0.617849	0.999163	0.998866	848	tags=24%, list=15%, signal=21%	Togaram1/Snx9/Vcp/Terf1/Ambra1/Ajuba/Pink1/Fermt2/Med25/Mapk9/Psmc6/Clu/Evl/Map1b/Dlg1/Crbn/Slf1/Mapre1/Bin1/Gbp2/Sh3glb1/Pfn2
GOBP_POSITIVE_REGULATION_OF_ORGAN_GROWTH	GOBP_POSITIVE_REGULATION_OF_ORGAN_GROWTH	15	0.369221	0.922881	0.569832	0.999163	0.998866	763	tags=20%, list=13%, signal=17%	Ybx3/Gli1/Fgfr1
GOBP_NUCLEOTIDE_SUGAR_METABOLIC_PROCESS	GOBP_NUCLEOTIDE_SUGAR_METABOLIC_PROCESS	19	0.350691	0.922811	0.568015	0.999163	0.998866	1289	tags=37%, list=22%, signal=29%	Fcsk/Uggt1/Uap1/Guk1/Gmds/Mgat1/Galt
GOBP_IMPORT_INTO_THE_MITOCHONDRION	GOBP_IMPORT_INTO_THE_MITOCHONDRION	17	0.358204	0.922796	0.571429	0.999163	0.998866	1179	tags=29%, list=20%, signal=24%	Slc25a33/Pnpt1/Sfxn2/Spg7/Slc25a37
GOBP_DNA_TEMPLATED_TRANSCRIPTION_INITIATION	GOBP_DNA_TEMPLATED_TRANSCRIPTION_INITIATION	90	0.253606	0.922794	0.615658	0.999163	0.998866	1029	tags=20%, list=18%, signal=17%	Cdk7/Med8/Srf/Gtf2h5/Taf2/Atad2b/Med14/Paxip1/Gtf2a2/Foxo1/Rbm14/Atf2/Nfkbia/Ash2l/Maz/Ercc6/Med24/Gtf2h1
GOBP_CELLULAR_SENESCENCE	GOBP_CELLULAR_SENESCENCE	46	0.286669	0.922581	0.597426	0.999163	0.998866	738	tags=17%, list=13%, signal=15%	Prelp/Zkscan3/Srf/Zmiz1/Pml/Pnpt1/Kat6a/Lmna
GOBP_MAINTENANCE_OF_CELL_POLARITY	GOBP_MAINTENANCE_OF_CELL_POLARITY	10	-0.403726	-0.922535	0.583333	0.999163	0.998866	194	tags=40%, list=3%, signal=39%	Pdzd11/Lin7c/Wdr1/Pdcd6ip
GOBP_VACUOLE_ORGANIZATION	GOBP_VACUOLE_ORGANIZATION	140	0.23674	0.922422	0.666107	0.999163	0.998866	843	tags=17%, list=15%, signal=15%	Atg3/Ubxn2b/Phf23/Zkscan3/Abca1/Flcn/Rab1b/Atg4b/Creg1/Hook3/Smcr8/Arl8b/Tcirg1/Efnb1/Tpcn2/Atf2/Trp53inp1/Pip4k2c/Tfeb/Vps33b/Anxa2/Grn/Fhip1b/Mtmr3
GOBP_RESPONSE_TO_IRON_ION	GOBP_RESPONSE_TO_IRON_ION	12	0.390194	0.922214	0.548148	0.999163	0.998866	419	tags=17%, list=7%, signal=15%	Bcl2/Mdm2
GOBP_THYMUS_DEVELOPMENT	GOBP_THYMUS_DEVELOPMENT	22	0.338281	0.92191	0.555354	0.999163	0.998866	258	tags=14%, list=4%, signal=13%	Bcl2/Srf/Bcl2l11
GOBP_NUCLEOSIDE_BISPHOSPHATE_BIOSYNTHETIC_PROCESS	GOBP_NUCLEOSIDE_BISPHOSPHATE_BIOSYNTHETIC_PROCESS	30	-0.300618	-0.921539	0.588362	0.999163	0.998866	1248	tags=33%, list=22%, signal=26%	Elovl5/Acacb/Dld/Acsf3/Ppt1/Acsl3/Pank3/Acss2/Acat1/Dip2a
GOBP_RESPONSE_TO_LEUKEMIA_INHIBITORY_FACTOR	GOBP_RESPONSE_TO_LEUKEMIA_INHIBITORY_FACTOR	39	-0.284759	-0.92151	0.58547	0.999163	0.998866	469	tags=23%, list=8%, signal=21%	Rarg/Rnmt/Jarid2/Bclaf1/Bcat2/Kdm3a/Icam1/Sbno2/Mynn
GOBP_NEURON_INTRINSIC_APOPTOTIC_SIGNALING_PATHWAY_IN_RESPONSE_TO_OXIDATIVE_STRESS	GOBP_NEURON_INTRINSIC_APOPTOTIC_SIGNALING_PATHWAY_IN_RESPONSE_TO_OXIDATIVE_STRESS	10	-0.403229	-0.921399	0.583333	0.999163	0.998866	1592	tags=60%, list=27%, signal=44%	Daxx/Ctnnb1/Mcl1/Parp1/Pink1/Fbxo7
GOBP_MITOTIC_CELL_CYCLE_CHECKPOINT_SIGNALING	GOBP_MITOTIC_CELL_CYCLE_CHECKPOINT_SIGNALING	39	0.298859	0.92137	0.589888	0.999163	0.998866	750	tags=21%, list=13%, signal=18%	Apc/Babam1/Mdm2/Mbtps2/Pml/Nop53/Atf2/Tpr
GOBP_HINDLIMB_MORPHOGENESIS	GOBP_HINDLIMB_MORPHOGENESIS	13	-0.37513	-0.921015	0.558442	0.999163	0.998866	132	tags=38%, list=2%, signal=38%	Bmpr1a/Rarg/Med1/Alx4/Osr1
GOBP_POSITIVE_REGULATION_OF_PHOSPHATASE_ACTIVITY	GOBP_POSITIVE_REGULATION_OF_PHOSPHATASE_ACTIVITY	12	0.389645	0.920917	0.55	0.999163	0.998866	1109	tags=17%, list=19%, signal=14%	Gpld1/Ppp1r12a
GOBP_INTRACELLULAR_RECEPTOR_SIGNALING_PATHWAY	GOBP_INTRACELLULAR_RECEPTOR_SIGNALING_PATHWAY	180	-0.220213	-0.920734	0.686275	0.999163	0.998866	1033	tags=21%, list=18%, signal=17%	Cnot2/Rarg/Zfp536/Rxra/Egln2/Ppt1/Med1/Parp1/Irgm1/Nr2f1/Ptgis/Nr3c1/Jak2/Kdm1a/Esrra/Tarbp2/Rnf34/Ufd1/Rtn4/Sfrp1/Riok3/Slc19a1/Irf3/Tax1bp1/Ncoa2/Nr1d2/Pkn1/Map2k6/Gramd4/Rnf135/Kdm3a/Alpk1/Rela/Gbp2/Ptprs/Nr1d1/Rnf6
GOBP_COLUMNAR_CUBOIDAL_EPITHELIAL_CELL_DIFFERENTIATION	GOBP_COLUMNAR_CUBOIDAL_EPITHELIAL_CELL_DIFFERENTIATION	46	0.286082	0.920691	0.599265	0.999163	0.998866	430	tags=13%, list=7%, signal=12%	Cebpb/Dlg5/Rara/Sav1/Bmp7/Cbfa2t2
GOBP_STRIATED_MUSCLE_CELL_DEVELOPMENT	GOBP_STRIATED_MUSCLE_CELL_DEVELOPMENT	24	-0.316422	-0.920386	0.580357	0.999163	0.998866	482	tags=17%, list=8%, signal=15%	Csrp2/Plec/Wdr1/Prkar1a
GOBP_STEROID_BIOSYNTHETIC_PROCESS	GOBP_STEROID_BIOSYNTHETIC_PROCESS	67	0.267563	0.920265	0.595978	0.999163	0.998866	816	tags=22%, list=14%, signal=19%	Adm/Errfi1/Pde8b/Pmvk/Hmgcs2/Mbtps2/Hsd3b7/Cyp7b1/H6pd/Tm7sf2/Acbd3/Snai1/Hsd17b12/Cyp27a1/Cyb5r3
GOBP_REGULATION_OF_CELLULAR_CATABOLIC_PROCESS	GOBP_REGULATION_OF_CELLULAR_CATABOLIC_PROCESS	253	-0.210798	-0.920108	0.744949	0.999163	0.998866	1168	tags=23%, list=20%, signal=19%	Pacsin3/Zmpste24/Pik3c3/Exoc1/Mlxipl/Wdr6/Ehmt2/Irs2/Mtdh/Washc1/Mcl1/Wipi1/Uvrag/Snx9/Prkaca/Cpt1a/Tlk2/Fez1/Fkbp8/Atp6v0e/Irs1/Irgm1/Ambra1/Atg16l1/Atp6v1h/Camkk2/Eef1a2/Npc1/Depdc5/Atp6v0b/Sqstm1/Exoc4/Ddit3/Pink1/Eef1a1/Kat8/Snx4/Tsc1/Snx6/Atp6v1b2/Nrdc/Nnt/Nrbp2/Ldlr/Rragc/Eif4g3/Uchl1/Ptpn3/Fbxo7/Dnm1l/Dram2/Eif4e/Gpr137/Daglb/Eif4g2/Sh3glb1/Mapk3/Usp33/Atp6v0a2
GOBP_REGULATION_OF_PROTEIN_CONTAINING_COMPLEX_ASSEMBLY	GOBP_REGULATION_OF_PROTEIN_CONTAINING_COMPLEX_ASSEMBLY	194	0.227338	0.920037	0.683087	0.999163	0.998866	839	tags=16%, list=14%, signal=14%	Kank3/Svil/Preb/Clip1/Arhgap18/Slain2/Sec16a/Aida/Cdc42ep4/Abca1/Trim65/Bcl2l11/Cyfip1/Rnf4/Haus3/Fer/Napa/Ankrd27/Baiap2/Kirrel1/Plekhg2/Mpp7/Nop53/Sptbn1/Pfn1/Rasa1/Arf6/Sorl1/Stub1/Vasp/Cdh5
GOBP_NUCLEOSIDE_PHOSPHATE_CATABOLIC_PROCESS	GOBP_NUCLEOSIDE_PHOSPHATE_CATABOLIC_PROCESS	71	0.262651	0.92002	0.604278	0.999163	0.998866	510	tags=14%, list=9%, signal=13%	Ddit4/Xdh/Pde8b/Flcn/Zbtb7a/Nudt8/Fkrp/Pde4b/Eno3/Ppara
GOBP_RECEPTOR_METABOLIC_PROCESS	GOBP_RECEPTOR_METABOLIC_PROCESS	39	0.298353	0.919812	0.59176	0.999163	0.998866	811	tags=23%, list=14%, signal=20%	Eps15/Plekha3/Arap1/Furin/Ece1/Plekhj1/Sorl1/Ache/Anxa2
GOBP_ORGANIC_ACID_TRANSMEMBRANE_TRANSPORT	GOBP_ORGANIC_ACID_TRANSMEMBRANE_TRANSPORT	55	-0.265977	-0.91979	0.587973	0.999163	0.998866	1221	tags=29%, list=21%, signal=23%	Acacb/Slc38a10/Ttyh1/Irs2/Thbs1/Cpt1a/Slc7a2/Mpc1/Slc7a11/Slc38a9/Slc19a1/Slc25a11/Slc6a9/Slc22a2/Slc1a2/Arl6ip1
GOBP_CYTOKINE_PRODUCTION	GOBP_CYTOKINE_PRODUCTION	234	-0.213762	-0.919556	0.725389	0.999163	0.998866	1119	tags=21%, list=19%, signal=18%	Sirpa/Egr1/Ccl19/Adam17/Thbs1/Il1r1/Trpm4/Serpine1/Appl1/Dtx4/Hk1/Prkaca/Tank/Irgm1/Nfkb1/Trib2/Mbp/Ptgs2/Jak2/Ddit3/Kat8/Ufd1/Mapk9/Heg1/Clu/Homer3/Usp22/Riok3/Gpam/Map2k3/Pdcd4/Irf3/Il6st/Ilrun/Crlf2/Inha/Mdk/Laptm4b/Srgn/Arhgef2/Kit/Rnf135/Rab1a/Ccbe1/Prkcz/Lgr4/Rela/Ptprs/Sphk1/Cuedc2
GOBP_REGULATION_OF_PROTEIN_LOCALIZATION_TO_SYNAPSE	GOBP_REGULATION_OF_PROTEIN_LOCALIZATION_TO_SYNAPSE	14	-0.363605	-0.919471	0.583864	0.999163	0.998866	462	tags=14%, list=8%, signal=13%	Dlg1/Prkcz
GOBP_CERAMIDE_METABOLIC_PROCESS	GOBP_CERAMIDE_METABOLIC_PROCESS	43	-0.279232	-0.919449	0.600858	0.999163	0.998866	1615	tags=33%, list=28%, signal=24%	Cers5/Sgms1/Asah1/Degs1/Tm9sf2/Sphk2/Hexa/St3gal1/Plpp3/Cers6/Pla2g6/Sgpl1/Samd8/Sphk1
GOBP_GLUCAN_METABOLIC_PROCESS	GOBP_GLUCAN_METABOLIC_PROCESS	38	-0.284922	-0.919228	0.593074	0.999163	0.998866	1081	tags=26%, list=19%, signal=22%	Irs2/Wipi1/Irs1/Ppp1cb/Npc1/Il6st/Wipi2/Pygb/Prkag2/Nr1d1
GOBP_SPECIFICATION_OF_SYMMETRY	GOBP_SPECIFICATION_OF_SYMMETRY	42	0.291911	0.919217	0.61183	0.999163	0.998866	355	tags=12%, list=6%, signal=11%	Arl13b/Aida/Dvl2/Srf/Dync2li1
GOBP_POLYOL_METABOLIC_PROCESS	GOBP_POLYOL_METABOLIC_PROCESS	34	0.306437	0.919133	0.569061	0.999163	0.998866	842	tags=29%, list=15%, signal=25%	P2ry1/Gk/Fkrp/Gpd2/Slc5a3/Itpkb/Ocrl/Cyp27a1/Coq2/Inpp4a
GOBP_LIPID_OXIDATION	GOBP_LIPID_OXIDATION	50	0.283878	0.919016	0.586592	0.999163	0.998866	863	tags=22%, list=15%, signal=19%	Apod/Ech1/Auh/Ivd/Ppara/Acads/Hsd17b4/Acadvl/Eci2/Etfa/Mcat
GOBP_POSITIVE_REGULATION_OF_WNT_SIGNALING_PATHWAY	GOBP_POSITIVE_REGULATION_OF_WNT_SIGNALING_PATHWAY	76	-0.252653	-0.918918	0.603687	0.999163	0.998866	575	tags=18%, list=10%, signal=17%	Dixdc1/Trpm4/Tmem9/Vcp/Nfkb1/Sfrp1/Crbn/Tnks2/Csnk1g3/Ccar2/Rnf146/Lgr4/Nkd1/Wnk2
GOBP_REGULATION_OF_CELLULAR_RESPONSE_TO_STRESS	GOBP_REGULATION_OF_CELLULAR_RESPONSE_TO_STRESS	258	0.219092	0.918793	0.730579	0.999163	0.998866	960	tags=16%, list=17%, signal=14%	Zfp385a/Spred1/Bcl2/Dnajc7/Skil/Bfar/Ybx3/Bcl2l1/Csnk2a1/Bcl2l11/Tmem161a/Kremen1/Eif2ak3/Tmem259/Bmp7/Taf2/Babam1/Mdm2/Mbtps2/Pik3r1/Pml/Spp1/Rock2/Klhdc10/Ppp4c/Fus/Foxo1/Usp25/Snai1/Dhx9/Ufl1/Syvn1/Stub1/Cers2/Grn/Slc38a2/Txndc12/Actr8/Egfr/Ercc6/Supt3/Lpcat3
GOBP_PROTEIN_INSERTION_INTO_ER_MEMBRANE	GOBP_PROTEIN_INSERTION_INTO_ER_MEMBRANE	19	-0.335696	-0.918755	0.550218	0.999163	0.998866	1383	tags=37%, list=24%, signal=28%	Nomo1/Wdr83os/Emc2/Sec61a1/Ncln/Tmco1/Emc7
GOBP_ENDOSOMAL_VESICLE_FUSION	GOBP_ENDOSOMAL_VESICLE_FUSION	11	-0.389558	-0.917519	0.564835	0.999163	0.998866	928	tags=45%, list=16%, signal=38%	Vps16/Vps11/Vps33a/Vps39/Sphk1
GOBP_NEGATIVE_REGULATION_OF_STEROID_METABOLIC_PROCESS	GOBP_NEGATIVE_REGULATION_OF_STEROID_METABOLIC_PROCESS	14	-0.362757	-0.917325	0.583864	0.999163	0.998866	1206	tags=43%, list=21%, signal=34%	Insig2/Sod1/Erlin2/Nfkb1/Bmp5/Atp1a1
GOBP_PROTEIN_CONTAINING_COMPLEX_LOCALIZATION	GOBP_PROTEIN_CONTAINING_COMPLEX_LOCALIZATION	82	-0.248567	-0.917069	0.626147	0.999163	0.998866	1099	tags=27%, list=19%, signal=22%	Lca5/Hnrnpu/Ift81/Exoc3/Kif5c/Riok2/Lsg1/Terf1/Ift22/Stau1/Cep131/Tsc1/Kif3b/Ipo9/Terf2/Dlg1/Snapin/Mzt1/Prkcz/Efnb2/Dzip1/Hpca
GOBP_REGULATION_OF_FATTY_ACID_BIOSYNTHETIC_PROCESS	GOBP_REGULATION_OF_FATTY_ACID_BIOSYNTHETIC_PROCESS	18	-0.339878	-0.916966	0.56833	0.999163	0.998866	1336	tags=50%, list=23%, signal=39%	Lpgat1/Abcd1/Nr1h2/Elovl5/Insig2/Mlxipl/Erlin2/Ptgs2/Mid1ip1
GOBP_PROTEIN_LOCALIZATION_TO_SYNAPSE	GOBP_PROTEIN_LOCALIZATION_TO_SYNAPSE	31	0.313503	0.916717	0.577281	0.999163	0.998866	1313	tags=32%, list=23%, signal=25%	Homer1/Nrxn2/Rab8a/Baiap2/Dag1/Nlgn2/Dlg4/Kif5b/Clstn3/Dvl1
GOBP_POSITIVE_REGULATION_OF_EPITHELIAL_TO_MESENCHYMAL_TRANSITION	GOBP_POSITIVE_REGULATION_OF_EPITHELIAL_TO_MESENCHYMAL_TRANSITION	33	0.308665	0.916579	0.569597	0.999163	0.998866	692	tags=21%, list=12%, signal=19%	Glipr2/Loxl2/Bmp7/Wwtr1/Pdpn/Tgfb1i1/Snai1
GOBP_EMBRYONIC_HINDLIMB_MORPHOGENESIS	GOBP_EMBRYONIC_HINDLIMB_MORPHOGENESIS	10	-0.401073	-0.916472	0.589912	0.999163	0.998866	132	tags=40%, list=2%, signal=39%	Rarg/Med1/Alx4/Osr1
GOBP_MEMBRANE_FUSION	GOBP_MEMBRANE_FUSION	81	0.255964	0.916449	0.6125	0.999163	0.998866	811	tags=19%, list=14%, signal=16%	Ubxn2b/Stx18/Vamp4/Ankfy1/Gosr1/Vamp2/Napa/Rab8a/Ankrd27/Ctsl/Uso1/Arl8b/Napg/Vps33b/Anxa2
GOBP_SENSORY_ORGAN_MORPHOGENESIS	GOBP_SENSORY_ORGAN_MORPHOGENESIS	93	-0.243451	-0.916355	0.63908	0.999163	0.998866	230	tags=10%, list=4%, signal=9%	Lrig1/Sobp/Notch2/Ring1/Nf1/Hipk2/Nkd1/Mapk3/Osr1
GOBP_XENOBIOTIC_METABOLIC_PROCESS	GOBP_XENOBIOTIC_METABOLIC_PROCESS	22	-0.319887	-0.91623	0.592018	0.999163	0.998866	598	tags=27%, list=10%, signal=25%	Ephx1/Por/Fmo1/Aox1/As3mt/Cyp46a1
GOBP_PROTEIN_K48_LINKED_DEUBIQUITINATION	GOBP_PROTEIN_K48_LINKED_DEUBIQUITINATION	14	-0.362284	-0.91613	0.58811	0.999163	0.998866	325	tags=36%, list=6%, signal=34%	Otud7b/Bap1/Vcpip1/Atxn3/Usp33
GOBP_NEGATIVE_REGULATION_OF_ERK1_AND_ERK2_CASCADE	GOBP_NEGATIVE_REGULATION_OF_ERK1_AND_ERK2_CASCADE	27	0.321808	0.916006	0.597473	0.999163	0.998866	398	tags=15%, list=7%, signal=14%	Spred1/Flcn/Ndrg2/Cnksr3
GOBP_NEGATIVE_REGULATION_OF_INTRACELLULAR_SIGNAL_TRANSDUCTION	GOBP_NEGATIVE_REGULATION_OF_INTRACELLULAR_SIGNAL_TRANSDUCTION	263	0.217497	0.91599	0.735197	0.999163	0.998866	1103	tags=19%, list=19%, signal=16%	Zfp385a/Spred1/Bcl2/Atp2b4/Itga3/Ddit4/Tnfaip1/Xdh/Ybx3/Bcl2l1/Dlg5/Aida/Flcn/Tmem161a/Bmp7/Ndrg2/Arhgap12/Cnksr3/Mdm2/Ppara/Ldlrad4/Slmap/Nop53/Uaca/Scai/Mapkbp1/Cul3/Hdac1/Foxo1/Snai1/Nfkbia/Sesn1/Ubr1/Syvn1/Mios/Inpp5k/Cyld/Dag1/Gpd1l/Txndc12/Fhl2/Ski/Itgb1/Hacd3/Phlpp1/Src/Nlk/Sar1a/Ppp2ca/Dyrk1a/Csk
GOBP_REGULATION_OF_PROTEOLYSIS_INVOLVED_IN_PROTEIN_CATABOLIC_PROCESS	GOBP_REGULATION_OF_PROTEOLYSIS_INVOLVED_IN_PROTEIN_CATABOLIC_PROCESS	116	-0.234736	-0.915988	0.670644	0.999163	0.998866	955	tags=17%, list=16%, signal=15%	Prkaca/Wfs1/Vcp/Psmc4/Tlk2/Trib2/Pink1/Mapk9/Psmc6/Herpud1/Clu/Fzr1/Sufu/Epha4/Atxn3/Ccar2/Pdcl3/Hipk2/Ctsc/Alad
GOBP_GLOMERULAR_EPITHELIUM_DEVELOPMENT	GOBP_GLOMERULAR_EPITHELIUM_DEVELOPMENT	10	0.405048	0.915945	0.576923	0.999163	0.998866	446	tags=20%, list=8%, signal=18%	Foxc2/Klf15
GOBP_BEHAVIOR	GOBP_BEHAVIOR	238	0.220034	0.915875	0.736409	0.999163	0.998866	428	tags=9%, list=7%, signal=9%	Zfp385a/Itga5/Bcl2/Itga3/Sgk1/Fbxl20/Chd7/P2ry1/Meis1/Homer1/Pde8b/Arrdc3/Srf/Csnk1e/Cntn2/Atp8a1/Nrxn2/Ddo/Vwa1/Fkrp/Tbce/Ncoa1
GOBP_LYMPHOCYTE_ACTIVATION_INVOLVED_IN_IMMUNE_RESPONSE	GOBP_LYMPHOCYTE_ACTIVATION_INVOLVED_IN_IMMUNE_RESPONSE	64	-0.256369	-0.915523	0.599119	0.999163	0.998866	1584	tags=31%, list=27%, signal=23%	Trp53/Hmgb1/Kmt5c/Ddrgk1/Itfg2/Shb/Xbp1/St3gal1/Dock10/Ccl19/Swap70/Supt6/Phf14/Tsc1/Rc3h1/Mdk/Junb/Icam1/Notch2/Prkcz
GOBP_RECEPTOR_INTERNALIZATION	GOBP_RECEPTOR_INTERNALIZATION	58	0.273145	0.91547	0.581056	0.999163	0.998866	1403	tags=34%, list=24%, signal=26%	Adm/Eps15/Syne1/Sfrp4/Ldlrap1/Rab31/Rin3/Ache/Anxa2/Picalm/Calcrl/Itgb1/Ap2b1/Dlg4/Nedd4/Cd81/Numb/Dtnbp1/Lrp1/Scyl2
GOBP_MEMBRANE_INVAGINATION	GOBP_MEMBRANE_INVAGINATION	24	0.32936	0.915363	0.579422	0.999163	0.998866	688	tags=21%, list=12%, signal=18%	Fcho2/Abca1/Arhgap12/Gulp1/Rab31
GOBP_GLYCOPROTEIN_CATABOLIC_PROCESS	GOBP_GLYCOPROTEIN_CATABOLIC_PROCESS	19	0.347851	0.915337	0.582721	0.999163	0.998866	753	tags=21%, list=13%, signal=18%	Ngly1/Man1b1/Ctsl/Edem3
GOBP_REGULATION_OF_LEUKOCYTE_DIFFERENTIATION	GOBP_REGULATION_OF_LEUKOCYTE_DIFFERENTIATION	109	0.243682	0.915282	0.634021	0.999163	0.998866	1050	tags=21%, list=18%, signal=18%	Zbtb16/Cebpb/Il34/Rara/Zmiz1/Foxp1/Tcta/Qki/Rnf41/Pik3r1/Irf1/Sos2/Foxo3/Sh3rf1/Itpkb/Cyld/Cbfb/Prdx2/Slc4a2/Socs5/Zeb1/Smarcc1/Acin1
GOBP_LAMELLIPODIUM_ORGANIZATION	GOBP_LAMELLIPODIUM_ORGANIZATION	43	-0.277953	-0.915238	0.607296	0.999163	0.998866	280	tags=19%, list=5%, signal=18%	Sh2b1/Ajuba/Snx1/Ablim1/Kit/Arhgef7/Rreb1/Mtss2
GOBP_DEFENSE_RESPONSE_TO_OTHER_ORGANISM	GOBP_DEFENSE_RESPONSE_TO_OTHER_ORGANISM	349	0.212981	0.915234	0.760697	0.999163	0.998866	873	tags=16%, list=15%, signal=15%	Bcl2/Ddit4/Oas2/Ikbkb/Slc22a5/Adar/A2m/Cebpb/Bcl2l1/Cdc42ep4/Il34/Lbp/Trim65/Anxa3/Ankrd17/Mill2/Adam15/Dhx16/Foxp1/Irf2/Lrch4/Rarres2/Colec12/Chga/Vamp2/Ass1/Uba7/Uap1/Rigi/Otud4/Hcfc2/Dapk1/Tnfrsf1a/Polr3e/Pik3r1/Pml/Irf1/Trafd1/Arl8b/Tbkbp1/Nop53/Mapkbp1/Rbm14/Ifitm2/Nfkbia/Nagk/Rnf216/Tfeb/Dhx9/Ifi27/Ttc4/Grn/Endod1/Otulin/Cyld/Zc3hav1
GOBP_REGULATION_OF_ANDROGEN_RECEPTOR_SIGNALING_PATHWAY	GOBP_REGULATION_OF_ANDROGEN_RECEPTOR_SIGNALING_PATHWAY	20	-0.327324	-0.915113	0.574561	0.999163	0.998866	678	tags=20%, list=12%, signal=18%	Kdm1a/Sfrp1/Pkn1/Rnf6
GOBP_NEGATIVE_REGULATION_OF_DNA_BINDING	GOBP_NEGATIVE_REGULATION_OF_DNA_BINDING	12	-0.378889	-0.915098	0.573593	0.999163	0.998866	689	tags=25%, list=12%, signal=22%	Jak2/Kdm1a/Ilrun
GOBP_REGULATION_OF_T_CELL_MIGRATION	GOBP_REGULATION_OF_T_CELL_MIGRATION	17	0.355112	0.914829	0.593985	0.999163	0.998866	609	tags=12%, list=10%, signal=11%	Apod/Wnk1
GOBP_MODIFICATION_OF_SYNAPTIC_STRUCTURE	GOBP_MODIFICATION_OF_SYNAPTIC_STRUCTURE	14	-0.361707	-0.914671	0.590234	0.999163	0.998866	715	tags=29%, list=12%, signal=25%	Cttnbp2/Stau1/Epha4/Pfn2
GOBP_LOCALIZATION_WITHIN_MEMBRANE	GOBP_LOCALIZATION_WITHIN_MEMBRANE	343	0.2129	0.914203	0.766296	0.999163	0.998866	1176	tags=22%, list=20%, signal=18%	Atp2b4/Itga3/Errfi1/Arl3/Arl13b/Ikbkb/Atg3/P2ry1/Rab11fip3/Entr1/Sh3pxd2b/Fcho2/Bcl2l1/Sec16a/Exoc2/Eps15/Mff/Vamp4/Zdhhc7/Nrxn2/Snx12/Ccdc93/Vamp2/Rab8a/Ankrd27/Tnfrsf1a/Pik3r1/S100a10/Sys1/Rock2/Slmap/Wnk1/Ldlrap1/Sptbn1/Mtch1/Ppfia1/Rab31/Cemip/Sil1/Slc5a3/Lmna/Tmbim1/Arf6/Sorl1/Inpp5k/Tmem150a/Tm9sf4/Picalm/Emc10/Exoc6b/Get4/Dag1/Chm/Golga7/Egfr/Srpra/Macf1/Itgb1/Nlgn2/Pals1/Zdhhc20/Efr3a/Zdhhc3/Palm/Ssh1/Csk/Asap1/Mmp14/Zdhhc21/Dlg4/Vps51/Cd81/Vps53/Jup
GOBP_GLUTAMINE_METABOLIC_PROCESS	GOBP_GLUTAMINE_METABOLIC_PROCESS	10	0.404245	0.914128	0.584249	0.999163	0.998866	318	tags=20%, list=5%, signal=19%	Pfas/Glul
GOBP_POSITIVE_REGULATION_OF_NUCLEOTIDE_CATABOLIC_PROCESS	GOBP_POSITIVE_REGULATION_OF_NUCLEOTIDE_CATABOLIC_PROCESS	12	-0.378476	-0.914101	0.573593	0.999163	0.998866	1546	tags=42%, list=27%, signal=31%	App/Slc4a4/Igf1/Mlxipl/Uchl1
GOBP_NEGATIVE_REGULATION_OF_RESPONSE_TO_BIOTIC_STIMULUS	GOBP_NEGATIVE_REGULATION_OF_RESPONSE_TO_BIOTIC_STIMULUS	36	0.299471	0.913727	0.587814	0.999163	0.998866	1253	tags=31%, list=22%, signal=24%	Adar/A2m/Mill2/Trafd1/Mapkbp1/Ufl1/Grn/Prdx2/Usp18/Mavs/Eif4e2
GOBP_PURINE_CONTAINING_COMPOUND_METABOLIC_PROCESS	GOBP_PURINE_CONTAINING_COMPOUND_METABOLIC_PROCESS	219	-0.213287	-0.913722	0.764706	0.999163	0.998866	1127	tags=24%, list=19%, signal=20%	Dld/Ogdh/Adcy5/Ndufv1/Mlxipl/Dpyd/Sdha/ND4L/Rhoq/Acsf3/Hk1/Prkaca/Vcp/Ppt1/Sdhb/Acsl3/Parp1/Npr1/Pank3/Ptgis/Ndufc2/Ier3/Aldoa/Ptgdr/Nudt3/Pck2/Kdm1a/Pink1/Pfkfb2/Pfkl/Mthfd1/Atp6v1b2/Pde1a/Antkmt/Gpam/Dlg1/Gmps/Acss2/Nnt/Acat1/Fmo1/Uchl1/Nudt13/Gucy1a2/Dnm1l/Aldoc/Ampd2/Macrod2/Dip2a/Prkag2/Adcy1/Bpgm
GOBP_POSITIVE_REGULATION_OF_ORGANELLE_ORGANIZATION	GOBP_POSITIVE_REGULATION_OF_ORGANELLE_ORGANIZATION	244	-0.21006	-0.913714	0.761905	0.999163	0.998866	1143	tags=20%, list=20%, signal=17%	Tfpt/Gnl3/Rapgef3/Crocc/Cfl2/Surf4/Togaram1/Cnot2/Wipi1/Uvrag/Snx9/Swap70/Sh2b1/Synj1/Irgm1/Terf1/Ambra1/Camkk2/Parn/Pink1/Fermt2/Snx4/Mapk9/Cdc23/Sfrp1/Ino80e/Terf2/Evl/Map1b/Dlg1/Slf1/Map3k4/Tnks2/Mapre1/Bin1/Ssbp1/Fbxo7/Dnm1l/Anapc7/Wdr1/Kctd17/Dzip1/Mtss1/Pdcd6ip/Zfp13/Sh3glb1/Mapk3/Nes/Sphk1/Pfn2
GOBP_SPERM_MOTILITY	GOBP_SPERM_MOTILITY	18	0.350239	0.913688	0.585952	0.999163	0.998866	67	tags=11%, list=1%, signal=11%	Atp2b4/Septin4
GOBP_CHEMICAL_HOMEOSTASIS	GOBP_CHEMICAL_HOMEOSTASIS	383	-0.201516	-0.913269	0.822581	0.999163	0.998866	1336	tags=26%, list=23%, signal=21%	Nr1h2/Slc30a10/Abca5/Vps54/Micu3/Clic4/Tlcd1/Calm1/Smarcb1/Xbp1/Ywhae/Sirt6/Acacb/Acox3/Ap3b1/Sgcb/Tspoap1/Sod1/Appl2/Micu2/Adcy5/Ccl19/Tmem63a/Mlxipl/Irs2/Rab11b/Surf4/Slc9a8/Rbp1/Trpm4/Selenon/Tmem9/Hk1/Soat1/Prkaca/Itpr2/Ero1a/Hectd4/Wfs1/Vps33a/Usf2/Ppt1/Npr1/Atp6v0e/Fech/Irs1/Pim3/Atp6v1h/Smad2/Zfp236/Kl/Car2/Npc1/Grik2/Atp6v0b/Nkiras1/Pck2/Sar1b/Ddit3/Ace/Rbp4/Rtn4/Herpud1/Atp6v1b2/Anxa6/Slc7a11/Slc8b1/Wnk4/Adipor1/Gpam/Pla2g6/Smdt1/Nnt/Cnnm2/Nr1d2/Ldlr/Sv2a/Aco1/Slc4a3/Atp1b2/Slc12a9/Snapin/Tmco1/Vgf/Atp1a1/Plcb4/Icam1/Kctd17/Serpinf1/Plscr3/C2cd2l/Mapk3/Nr1d1/Atp6v0a2/Slc4a10/Immt/Cox19/Wnk2
GOBP_MACROMOLECULE_DEACYLATION	GOBP_MACROMOLECULE_DEACYLATION	35	-0.289103	-0.912942	0.611111	0.999163	0.998866	1331	tags=31%, list=23%, signal=24%	Sgf29/Sirt6/Abhd12/Sirt4/Ppt1/Fnta/Mbip/Cpt1c/Ccar2/Fry/Notum
GOBP_NEGATIVE_REGULATION_OF_AUTOPHAGOSOME_ASSEMBLY	GOBP_NEGATIVE_REGULATION_OF_AUTOPHAGOSOME_ASSEMBLY	11	0.391734	0.912177	0.57404	0.999163	0.998866	485	tags=18%, list=8%, signal=17%	Phf23/Smcr8
GOBP_SULFUR_COMPOUND_BIOSYNTHETIC_PROCESS	GOBP_SULFUR_COMPOUND_BIOSYNTHETIC_PROCESS	70	0.261399	0.911585	0.62387	0.999163	0.998866	1027	tags=21%, list=18%, signal=18%	Pdk1/B3gat3/Ust/Chst15/Acaca/B3gnt2/Chpf/Gstm2/Ggt5/Hsd17b12/Hs6st1/Acsl6/Mtr/St3gal4/Mat2a
GOBP_PROTEIN_POLYMERIZATION	GOBP_PROTEIN_POLYMERIZATION	123	-0.229152	-0.911564	0.679814	0.999163	0.998866	689	tags=17%, list=12%, signal=15%	Jak2/Tbcd/Pink1/Tubb4a/Cobl/Mid1ip1/Evl/Map1b/Dlg1/Mapre1/Clip3/Ssh3/Eml2/Bin1/Rnf135/Mzt1/Myadm/Dnm2/Arhgef7/Tubgcp6/Pfn2
GOBP_REGULATION_OF_NON_CANONICAL_WNT_SIGNALING_PATHWAY	GOBP_REGULATION_OF_NON_CANONICAL_WNT_SIGNALING_PATHWAY	14	-0.360377	-0.911307	0.59448	0.999163	0.998866	575	tags=29%, list=10%, signal=26%	Nphp3/Sfrp1/Mks1/Nkd1
GOBP_SMOOTHENED_SIGNALING_PATHWAY	GOBP_SMOOTHENED_SIGNALING_PATHWAY	70	0.261204	0.910906	0.62387	0.999163	0.998866	148	tags=7%, list=3%, signal=7%	Arl3/Arl13b/Ubr5/Dcdc2a/Dlg5
GOBP_EMBRYONIC_DIGIT_MORPHOGENESIS	GOBP_EMBRYONIC_DIGIT_MORPHOGENESIS	28	-0.300138	-0.910893	0.597374	0.999163	0.998866	322	tags=14%, list=6%, signal=14%	Bpnt2/Mks1/Alx4/Osr1
GOBP_CHROMOSOME_ORGANIZATION	GOBP_CHROMOSOME_ORGANIZATION	215	-0.212568	-0.910695	0.774684	0.999163	0.998866	1459	tags=26%, list=25%, signal=20%	Ctnnb1/Atf7ip/Stag2/Morc2a/Gnl3l/Klhl22/Upf1/Axin2/Smc1a/Pogz/Stag1/Hnrnpu/Smarcb1/Cenpo/Sirt6/Arid1a/Ska2/Exosc10/Nek6/Zmpste24/Tfpt/Gnl3/Bcl7a/Ehmt2/Wrn/Dtd1/Chmp7/Riok2/Parp1/P3h4/Terf1/Wrnip1/Clasp2/Parn/Kifc2/Cdc23/Kif3b/Ino80e/Dpf2/Terf2/Pds5a/Slf1/Smarce1/Map3k4/Eml3/Cdc27/Tnks2/Mau2/Mapre1/Ssbp1/H1f0/Mcm9/Mzt1/Anapc7/Pdcd6ip/Mapk3
GOBP_TYPE_I_INTERFERON_PRODUCTION	GOBP_TYPE_I_INTERFERON_PRODUCTION	48	0.282837	0.910606	0.606679	0.999163	0.998866	873	tags=23%, list=15%, signal=20%	Oas2/Xaf1/Trim65/Uap1/Rigi/Irf1/Cul3/Rnf216/Dhx9/Cyld/Zc3hav1
GOBP_POSITIVE_REGULATION_OF_PHAGOCYTOSIS	GOBP_POSITIVE_REGULATION_OF_PHAGOCYTOSIS	17	0.353471	0.910604	0.595865	0.999163	0.998866	1036	tags=29%, list=18%, signal=24%	Mertk/Lman2/Rab31/Calr/Cfp
GOBP_REGULATION_OF_REACTIVE_OXYGEN_SPECIES_BIOSYNTHETIC_PROCESS	GOBP_REGULATION_OF_REACTIVE_OXYGEN_SPECIES_BIOSYNTHETIC_PROCESS	15	0.364286	0.910546	0.582868	0.999163	0.998866	732	tags=27%, list=13%, signal=23%	Slc25a33/Ppara/Foxo3/Slc5a3
GOBP_RESPONSE_TO_PEPTIDE	GOBP_RESPONSE_TO_PEPTIDE	11	-0.386594	-0.910537	0.573626	0.999163	0.998866	1081	tags=36%, list=19%, signal=30%	Npr2/Irs2/Crk/Serpinf1
GOBP_PYRIDINE_CONTAINING_COMPOUND_CATABOLIC_PROCESS	GOBP_PYRIDINE_CONTAINING_COMPOUND_CATABOLIC_PROCESS	51	-0.268137	-0.910331	0.625821	0.999163	0.998866	1115	tags=25%, list=19%, signal=21%	Ogdh/Mlxipl/Hk1/Prkaca/Ier3/Aldoa/Pfkfb2/Pfkl/Uchl1/Nudt13/Aldoc/Prkag2/Bpgm
GOBP_LYMPH_VESSEL_MORPHOGENESIS	GOBP_LYMPH_VESSEL_MORPHOGENESIS	12	-0.376906	-0.910308	0.577922	0.999163	0.998866	190	tags=17%, list=3%, signal=16%	Ccbe1/Ptpn14
GOBP_POSITIVE_REGULATION_OF_LAMELLIPODIUM_ORGANIZATION	GOBP_POSITIVE_REGULATION_OF_LAMELLIPODIUM_ORGANIZATION	18	0.348927	0.910266	0.589649	0.999163	0.998866	505	tags=22%, list=9%, signal=20%	Abi2/Cyfip1/Plce1/Pik3r1
GOBP_FORELIMB_MORPHOGENESIS	GOBP_FORELIMB_MORPHOGENESIS	15	-0.355603	-0.910212	0.574194	0.999163	0.998866	132	tags=13%, list=2%, signal=13%	Alx4/Osr1
GOBP_ORGANOPHOSPHATE_METABOLIC_PROCESS	GOBP_ORGANOPHOSPHATE_METABOLIC_PROCESS	396	-0.20139	-0.910191	0.828255	0.999163	0.998866	1267	tags=25%, list=22%, signal=21%	Sphk2/Pld2/Elovl5/Cept1/Sirt6/Acacb/Isyna1/Pigg/Ptdss1/Itpk1/Inpp1/Pla2g4b/Abhd12/Uck1/Ip6k2/Pik3c3/Pigp/Dld/Ogdh/Adcy5/Ndufv1/Mlxipl/Dpyd/Sdha/ND4L/Rhoq/Osbpl8/Ggps1/Uvrag/Etnk2/Acsf3/Hk1/Inpp5b/Prkaca/Vcp/Ppt1/Sdhb/Acsl3/Dgkq/Parp1/Npr1/Synj1/Pank3/Ptgis/Ndufc2/Plppr2/Ier3/Aldoa/Ajuba/Pafah1b1/Plpp3/Synj2/Nudt3/Pck2/Bpnt2/Pink1/Ctps2/Pfkfb2/Pigs/Pfkl/Pigk/Mthfd1/Atp6v1b2/Pde1a/Naxe/Pi4ka/Pcyt2/Antkmt/Gpam/Tk2/Dlg1/Gmps/Pla2g6/Acss2/Nnt/Acat1/Ldlr/Agpat4/Fmo1/Abca8b/Cds2/Uchl1/Nudt13/Gucy1a2/Mtmr6/Dnm1l/Aldoc/Plaa/Plcb4/Ampd2/Samd8/Plscr3/Hycc2/Inpp5f/Dip2a/Impa1/Prkag2/Adcy1/Bpgm
GOBP_ORGANIC_CATION_TRANSPORT	GOBP_ORGANIC_CATION_TRANSPORT	36	-0.286302	-0.91011	0.605856	0.999163	0.998866	586	tags=17%, list=10%, signal=15%	Gabbr1/Slc38a9/Slc6a9/Slc22a2/Slc1a2/Slc6a17
GOBP_RESPONSE_TO_INORGANIC_SUBSTANCE	GOBP_RESPONSE_TO_INORGANIC_SUBSTANCE	203	0.224682	0.909862	0.718076	0.999163	0.998866	1167	tags=22%, list=20%, signal=18%	Stim1/Bcl2/Atp2b4/Vcam1/Homer1/Loxl2/Cyp1b1/D2hgdh/Eif2ak3/Hmgcs2/Gpld1/Bmp7/Ass1/Mdm2/Trpc1/Tcirg1/Bace1/Slc12a2/Kcnc1/Foxo1/Ppp5c/Itpkb/Oser1/Fgfr1/Rasgrp2/Slc38a2/Dtymk/Penk/Egfr/Ercc6/Cuta/Prdx2/Calr/Cpne8/Mtr/Mef2a/Hsp90b1/Src/Comt/Ppp2ca/Slc11a2/Lgmn/Rhob/Dlg4/Nedd4
GOBP_POSITIVE_REGULATION_OF_RELEASE_OF_CYTOCHROME_C_FROM_MITOCHONDRIA	GOBP_POSITIVE_REGULATION_OF_RELEASE_OF_CYTOCHROME_C_FROM_MITOCHONDRIA	10	0.402263	0.909646	0.593407	0.999163	0.998866	720	tags=30%, list=12%, signal=26%	Mff/Bcl2l11/Mllt11
GOBP_PROTEIN_FOLDING	GOBP_PROTEIN_FOLDING	98	0.246982	0.909594	0.650177	0.999163	0.998866	1216	tags=28%, list=21%, signal=22%	Dnajc7/Nktr/Ngly1/Csnk2a1/Fkbp5/Ppic/Bag1/Uggt1/Tbce/Fkbp2/Fkbp9/Lman1/Txndc5/Sdf2/Sil1/Ttc4/Grn/Dnajb14/Calr/Hsp90b1/Bag3/Ppig/Ranbp2/Dnajb4/Clpx/Nfyc/Fkbp10
GOBP_CELL_RECOGNITION	GOBP_CELL_RECOGNITION	34	0.303226	0.909504	0.578269	0.999163	0.998866	366	tags=15%, list=6%, signal=14%	Nrp1/Lbp/Cntn2/St6galnac6/Colec12
GOBP_POSITIVE_REGULATION_OF_INSULIN_SECRETION_INVOLVED_IN_CELLULAR_RESPONSE_TO_GLUCOSE_STIMULUS	GOBP_POSITIVE_REGULATION_OF_INSULIN_SECRETION_INVOLVED_IN_CELLULAR_RESPONSE_TO_GLUCOSE_STIMULUS	11	-0.386095	-0.909363	0.575824	0.999163	0.998866	447	tags=36%, list=8%, signal=34%	Baiap3/Trpm4/Pla2g6/C2cd2l
GOBP_PROTEIN_POLYUBIQUITINATION	GOBP_PROTEIN_POLYUBIQUITINATION	143	0.233069	0.909301	0.701188	0.999163	0.998866	777	tags=15%, list=13%, signal=13%	Bcl2/Ubr5/Bfar/Anapc5/Trim65/Arih2/Ube3c/Ube4b/Rnf4/Ddb2/Cul4b/Mdm2/Ubr4/Rnf41/Ube3b/Ube2e3/Cul3/Rnf216/Syvn1/Ifi27/Stub1
GOBP_REGULATION_OF_PROTEIN_AUTOPHOSPHORYLATION	GOBP_REGULATION_OF_PROTEIN_AUTOPHOSPHORYLATION	14	0.370772	0.909089	0.589454	0.999163	0.998866	39	tags=7%, list=1%, signal=7%	Errfi1
GOBP_CANONICAL_WNT_SIGNALING_PATHWAY	GOBP_CANONICAL_WNT_SIGNALING_PATHWAY	160	0.231879	0.908476	0.703767	0.999163	0.998866	901	tags=17%, list=16%, signal=15%	Nid1/Ubr5/Dvl2/Ptpru/Smurf2/Csnk1e/Apc/Ctnnd1/Kremen1/Wwtr1/Reck/Gli1/Sfrp4/Lrrk1/Wnk1/Kpna1/Hdac1/Foxo1/Foxo3/Snai1/Fzd2/Tbx18/Igfbp4/Usp8/Otulin/Cyld/Egfr
GOBP_NEGATIVE_REGULATION_OF_ORGAN_GROWTH	GOBP_NEGATIVE_REGULATION_OF_ORGAN_GROWTH	13	0.376819	0.908424	0.566667	0.999163	0.998866	510	tags=23%, list=9%, signal=21%	Foxp1/Sav1/Ppara
GOBP_POSITIVE_REGULATION_OF_PROTEIN_LOCALIZATION_TO_NUCLEUS	GOBP_POSITIVE_REGULATION_OF_PROTEIN_LOCALIZATION_TO_NUCLEUS	44	0.284868	0.908332	0.609174	0.999163	0.998866	1368	tags=30%, list=24%, signal=23%	Ubr5/Eif2ak3/Wwtr1/Pik3r1/Limk2/Tpr/Src/Bag3/Jup/Yap1/Mavs/Cdk5rap3/Jak1
GOBP_REGULATION_OF_PROTEIN_IMPORT_INTO_NUCLEUS	GOBP_REGULATION_OF_PROTEIN_IMPORT_INTO_NUCLEUS	27	0.318948	0.907865	0.606498	0.999163	0.998866	56	tags=7%, list=1%, signal=7%	Apod/Ubr5
GOBP_MICROTUBULE_ANCHORING	GOBP_MICROTUBULE_ANCHORING	15	0.363127	0.907649	0.590317	0.999163	0.998866	1557	tags=53%, list=27%, signal=39%	Hook3/Dag1/Map1s/Gsk3b/Pcm1/Clasp1/Cep350/Bicd2
GOBP_NEGATIVE_REGULATION_OF_ESTABLISHMENT_OF_PROTEIN_LOCALIZATION	GOBP_NEGATIVE_REGULATION_OF_ESTABLISHMENT_OF_PROTEIN_LOCALIZATION	50	0.280235	0.907223	0.612663	0.999163	0.998866	804	tags=18%, list=14%, signal=16%	Apod/Rab11fip3/Pde8b/Snx12/Chga/Lman1/Foxo1/Inpp5k/Erlec1
GOBP_INTRACELLULAR_IRON_ION_HOMEOSTASIS	GOBP_INTRACELLULAR_IRON_ION_HOMEOSTASIS	24	0.32616	0.906467	0.592058	0.999163	0.998866	1671	tags=42%, list=29%, signal=30%	Cp/Scara5/Fbxl5/Picalm/Slc11a2/Slc22a17/Naglu/Neo1/Atp6v0d1/Atp6ap1
GOBP_FATTY_ACYL_COA_METABOLIC_PROCESS	GOBP_FATTY_ACYL_COA_METABOLIC_PROCESS	18	0.347462	0.906443	0.597043	0.999163	0.998866	942	tags=28%, list=16%, signal=23%	Acaca/Nudt8/Hsd17b4/Hsd17b12/Acsl6
GOBP_POSITIVE_REGULATION_OF_LEUKOCYTE_MIGRATION	GOBP_POSITIVE_REGULATION_OF_LEUKOCYTE_MIGRATION	51	-0.266934	-0.906249	0.636761	0.999163	0.998866	1282	tags=29%, list=22%, signal=23%	Cd99l2/Camk1d/Pdgfd/Ccl19/Adam17/Thbs1/Il1r1/Serpine1/Swap70/Mospd2/Mdk/Dnm1l/Icam1/Ptn/Mapk3
GOBP_PROTEIN_CONTAINING_COMPLEX_DISASSEMBLY	GOBP_PROTEIN_CONTAINING_COMPLEX_DISASSEMBLY	126	-0.22742	-0.906193	0.702079	0.999163	0.998866	1272	tags=29%, list=22%, signal=23%	Pex14/Calm1/Smarcb1/Arid1a/Hdgfl3/Zmpste24/Pik3c3/Cfl2/Gfm2/Cltc/Chmp7/Map1lc3b/Uvrag/Swap70/Mical3/Vps33a/Vcp/Synj1/Irgm1/Apeh/Sh3bp1/Sh3gl1/Vipas39/Clasp2/Tsg101/Atxn7/Mid1ip1/Map1b/Smarce1/Stmn4/Wipi2/Arhgef2/Snapin/Wdr1/Vti1b/Apc2/Nes
GOBP_POSITIVE_REGULATION_OF_SMALL_GTPASE_MEDIATED_SIGNAL_TRANSDUCTION	GOBP_POSITIVE_REGULATION_OF_SMALL_GTPASE_MEDIATED_SIGNAL_TRANSDUCTION	27	-0.29952	-0.90589	0.604911	0.999163	0.998866	900	tags=33%, list=16%, signal=28%	Igf1/Arrb1/Rasgrf1/Mapre2/Fnta/Kras/Crk/Map4k4/Notch2
GOBP_RESPONSE_TO_AXON_INJURY	GOBP_RESPONSE_TO_AXON_INJURY	37	-0.28393	-0.905826	0.615556	0.999163	0.998866	801	tags=27%, list=14%, signal=23%	Fignl2/Map2k2/Lamb2/Jak2/Cspg5/Map1b/Epha4/Ptn/Inpp5f/Ptprs
GOBP_DNA_RECOMBINATION	GOBP_DNA_RECOMBINATION	98	-0.238283	-0.905415	0.662844	0.999163	0.998866	1270	tags=23%, list=22%, signal=19%	Trrap/Pogz/Brd8/Sirt6/Tfpt/Tcf3/Wrn/Senp3/Swap70/Parp1/Supt6/Ubr2/Kdm1a/Wdr48/Ino80e/Smarcad1/Terf2/Slf1/Epc1/H1f0/Polb/Mcm9/Klhdc3
GOBP_OSTEOCLAST_DIFFERENTIATION	GOBP_OSTEOCLAST_DIFFERENTIATION	40	-0.278275	-0.905058	0.622363	0.999163	0.998866	733	tags=20%, list=13%, signal=18%	Pafah1b1/Sfrp1/Pias3/Junb/Sbno2/Notch2/Gpr137/Nf1
GOBP_TELOMERE_MAINTENANCE_IN_RESPONSE_TO_DNA_DAMAGE	GOBP_TELOMERE_MAINTENANCE_IN_RESPONSE_TO_DNA_DAMAGE	11	-0.384181	-0.904853	0.578022	0.999163	0.998866	1143	tags=45%, list=20%, signal=37%	Ino80d/Nfrkb/Tfpt/Ino80e/Terf2
GOBP_PERIPHERAL_NERVOUS_SYSTEM_DEVELOPMENT	GOBP_PERIPHERAL_NERVOUS_SYSTEM_DEVELOPMENT	40	-0.278209	-0.904843	0.624473	0.999163	0.998866	1166	tags=25%, list=20%, signal=20%	Sod1/Cntnap1/Nab2/Ntrk2/Map2k2/Lamb2/Plec/Nf1/Rela/Mapk3
GOBP_ERBB_SIGNALING_PATHWAY	GOBP_ERBB_SIGNALING_PATHWAY	60	0.265843	0.90444	0.619048	0.999163	0.998866	1106	tags=20%, list=19%, signal=16%	Cblb/Errfi1/Cnot9/Fer/Plce1/Zgpat/Stub1/Egfr/Socs5/Pik3c2a/Src/Lgmn
GOBP_RECEPTOR_CLUSTERING	GOBP_RECEPTOR_CLUSTERING	29	-0.296604	-0.904344	0.613187	0.999163	0.998866	1631	tags=38%, list=28%, signal=27%	Apoe/Thy1/Scrib/Glrb/Mesd/Fnta/Grik2/Crk/Slc7a11/Dlg1/Ptn
GOBP_MRNA_TRANSPORT	GOBP_MRNA_TRANSPORT	64	-0.253055	-0.903689	0.627753	0.999163	0.998866	229	tags=14%, list=4%, signal=14%	Khsrp/Supt6/Srsf1/Mvp/Ncbp2/Eif4e/Ranbp17/Cetn3/Zc3h3
GOBP_RESPONSE_TO_TYPE_I_INTERFERON	GOBP_RESPONSE_TO_TYPE_I_INTERFERON	38	0.294022	0.903597	0.607407	0.999163	0.998866	1253	tags=32%, list=22%, signal=25%	Oas2/Adar/Trim65/Tbkbp1/Ifitm2/Ifi27/Lsm14a/Usp18/Ikbke/Sp100/Mavs/Eif4e2
GOBP_CYTOPLASMIC_TRANSLATION	GOBP_CYTOPLASMIC_TRANSLATION	39	0.293024	0.903381	0.61985	0.999163	0.998866	109	tags=5%, list=2%, signal=5%	Zfp385a/Ybx3
GOBP_REGULATION_OF_RESPONSE_TO_OXIDATIVE_STRESS	GOBP_REGULATION_OF_RESPONSE_TO_OXIDATIVE_STRESS	19	-0.329989	-0.903134	0.574236	0.999163	0.998866	665	tags=26%, list=11%, signal=23%	Selenon/Pink1/Slc7a11/Aifm2/Tbc1d24
GOBP_C21_STEROID_HORMONE_METABOLIC_PROCESS	GOBP_C21_STEROID_HORMONE_METABOLIC_PROCESS	11	-0.383406	-0.903029	0.578022	0.999163	0.998866	413	tags=45%, list=7%, signal=42%	Egr1/Dgkq/Clcn2/Bmp5/Cyp46a1
GOBP_UNSATURATED_FATTY_ACID_METABOLIC_PROCESS	GOBP_UNSATURATED_FATTY_ACID_METABOLIC_PROCESS	28	0.315558	0.902885	0.625688	0.999163	0.998866	756	tags=21%, list=13%, signal=19%	Cyp2d22/Cyp1b1/Gstm2/Tnfrsf1a/Ptgds/Ptgr3
GOBP_REGULATION_OF_MYELOID_CELL_APOPTOTIC_PROCESS	GOBP_REGULATION_OF_MYELOID_CELL_APOPTOTIC_PROCESS	12	0.381977	0.902794	0.577778	0.999163	0.998866	21	tags=8%, list=0%, signal=8%	Bcl2
GOBP_REGULATION_OF_ENDOCYTOSIS	GOBP_REGULATION_OF_ENDOCYTOSIS	132	0.235082	0.902663	0.709122	0.999163	0.998866	832	tags=14%, list=14%, signal=13%	Ston1/Cnn2/Atg3/Zfyve16/Mertk/Tgm2/Vamp4/Snx12/Ankfy1/Syne1/Lman2/Sfrp4/Ldlrap1/Rab31/Letmd1/Rin3/Arf6/Anxa2/Picalm
GOBP_DNA_REPLICATION	GOBP_DNA_REPLICATION	96	-0.238986	-0.901987	0.67366	0.999163	0.998866	1157	tags=40%, list=20%, signal=32%	Atrx/Adra2a/Pold4/Cdk9/Nfrkb/Jade1/Smarcal1/Trp53/Cdc42/Carm1/Cdkn1b/Upf1/Nfia/Repin1/Zmpste24/Tfpt/Ehmt2/Wrn/Dtd1/Ptms/Nfix/Bod1l/Ing5/Nfic/Parp1/Terf1/Wrnip1/Polk/Ino80e/Terf2/Pds5a/Donson/Gtpbp4/Ssbp1/Polb/Nfib/Mcm9/Zbtb38
GOBP_REGULATION_OF_ANATOMICAL_STRUCTURE_SIZE	GOBP_REGULATION_OF_ANATOMICAL_STRUCTURE_SIZE	204	0.222568	0.901292	0.734323	0.999163	0.998866	832	tags=16%, list=14%, signal=14%	Adm/Kank3/Svil/P2ry1/Arhgap18/Foxc2/Lrrc8a/Nrp1/Cdc42ep4/Srf/Cyfip1/Dock4/Plod3/Fer/Ece1/Baiap2/Kirrel1/Hp1bp3/Per2/Spp1/Plekhg2/Rock2/Wnk1/Slc12a2/Sptbn1/Pfn1/Rasa1/Plekhh2/Rin3/Arf6/Vasp/Picalm
GOBP_AMINO_ACID_TRANSMEMBRANE_TRANSPORT	GOBP_AMINO_ACID_TRANSMEMBRANE_TRANSPORT	36	-0.283487	-0.901163	0.619369	0.999163	0.998866	497	tags=19%, list=9%, signal=18%	Slc7a11/Slc38a9/Slc16a2/Slc6a9/Slc22a2/Slc1a2/Arl6ip1
GOBP_POSITIVE_REGULATION_OF_CYTOKINE_PRODUCTION	GOBP_POSITIVE_REGULATION_OF_CYTOKINE_PRODUCTION	131	-0.225768	-0.901101	0.719048	0.999163	0.998866	1106	tags=23%, list=19%, signal=19%	Egr1/Ccl19/Adam17/Thbs1/Il1r1/Serpine1/Appl1/Hk1/Tank/Mbp/Ptgs2/Jak2/Ddit3/Mapk9/Heg1/Clu/Usp22/Riok3/Irf3/Il6st/Crlf2/Mdk/Arhgef2/Kit/Rnf135/Rab1a/Ccbe1/Prkcz/Rela/Sphk1
GOBP_POSITIVE_REGULATION_OF_CILIUM_ASSEMBLY	GOBP_POSITIVE_REGULATION_OF_CILIUM_ASSEMBLY	18	0.345411	0.901094	0.604436	0.999163	0.998866	123	tags=11%, list=2%, signal=11%	Rab11fip3/Entr1
GOBP_CELLULAR_RESPONSE_TO_CAMP	GOBP_CELLULAR_RESPONSE_TO_CAMP	17	0.349755	0.90103	0.612782	0.999163	0.998866	925	tags=29%, list=16%, signal=25%	Cyp1b1/Ass1/Inpp5k/Penk/Akap9
GOBP_REGULATION_OF_CELL_JUNCTION_ASSEMBLY	GOBP_REGULATION_OF_CELL_JUNCTION_ASSEMBLY	94	0.245926	0.90076	0.666667	0.999163	0.998866	1028	tags=19%, list=18%, signal=16%	Apod/Ikbkb/Dlg5/Nrp1/Pdlim5/Col16a1/S100a10/Rock2/Lrrc4b/Snai1/Arf6/Vcl/Poldip2/Efnb3/Macf1/Nlgn2/Flrt2/Src
GOBP_EMBRYONIC_SKELETAL_SYSTEM_MORPHOGENESIS	GOBP_EMBRYONIC_SKELETAL_SYSTEM_MORPHOGENESIS	32	-0.289582	-0.90076	0.641304	0.999163	0.998866	816	tags=22%, list=14%, signal=19%	Rdh10/Mthfd1l/Smad2/Mthfd1/Dlg1/Alx4/Osr1
GOBP_TEMPERATURE_HOMEOSTASIS	GOBP_TEMPERATURE_HOMEOSTASIS	82	0.250127	0.900739	0.646643	0.999163	0.998866	791	tags=18%, list=14%, signal=16%	Foxc2/Cebpb/Arrdc3/Plcl1/Ebf2/Flcn/Apc/Qki/Per2/Zfp423/Cnot3/Foxo1/Letmd1/Acadvl/Ache
GOBP_PLACENTA_DEVELOPMENT	GOBP_PLACENTA_DEVELOPMENT	61	0.265526	0.900652	0.63587	0.999163	0.998866	943	tags=23%, list=16%, signal=19%	Adm/Cebpb/Ggnbp2/Bmp7/Dcaf13/Ncoa1/Dazap1/Spp1/Snai1/Tfeb/Hs6st1/Egfr/Sp3/Fbxw8
GOBP_NEGATIVE_REGULATION_OF_ENDOTHELIAL_CELL_PROLIFERATION	GOBP_NEGATIVE_REGULATION_OF_ENDOTHELIAL_CELL_PROLIFERATION	19	0.342195	0.900454	0.604779	0.999163	0.998866	294	tags=11%, list=5%, signal=10%	Xdh/Krit1
GOBP_ENDOTHELIAL_CELL_DEVELOPMENT	GOBP_ENDOTHELIAL_CELL_DEVELOPMENT	36	-0.283237	-0.900366	0.621622	0.999163	0.998866	633	tags=19%, list=11%, signal=17%	Rapgef2/Heg1/Tjp1/Rab1a/Icam1/Myadm/Ptprs
GOBP_POSITIVE_REGULATION_OF_TRANSPORTER_ACTIVITY	GOBP_POSITIVE_REGULATION_OF_TRANSPORTER_ACTIVITY	29	0.310716	0.90023	0.625229	0.999163	0.998866	64	tags=7%, list=1%, signal=7%	Stim1/Sgk1
GOBP_REGULATION_OF_DNA_TEMPLATED_TRANSCRIPTION_INITIATION	GOBP_REGULATION_OF_DNA_TEMPLATED_TRANSCRIPTION_INITIATION	38	0.292905	0.900165	0.612963	0.999163	0.998866	1026	tags=26%, list=18%, signal=22%	Med8/Srf/Taf2/Med14/Paxip1/Gtf2a2/Foxo1/Nfkbia/Ercc6/Med24
GOBP_MONOAMINE_TRANSPORT	GOBP_MONOAMINE_TRANSPORT	21	0.334283	0.900137	0.600733	0.999163	0.998866	369	tags=14%, list=6%, signal=13%	P2ry1/Tgm2/Chga
GOBP_REGULATION_OF_SISTER_CHROMATID_COHESION	GOBP_REGULATION_OF_SISTER_CHROMATID_COHESION	10	-0.393914	-0.900115	0.598684	0.999163	0.998866	1771	tags=40%, list=31%, signal=28%	Atrx/Ctnnb1/Axin2/Slf1
GOBP_PLACENTA_BLOOD_VESSEL_DEVELOPMENT	GOBP_PLACENTA_BLOOD_VESSEL_DEVELOPMENT	16	-0.342751	-0.899793	0.609914	0.999163	0.998866	228	tags=12%, list=4%, signal=12%	Junb/Notch2
GOBP_RESPONSE_TO_FOOD	GOBP_RESPONSE_TO_FOOD	10	-0.393769	-0.899782	0.600877	0.999163	0.998866	837	tags=30%, list=14%, signal=26%	Bbs2/Plec/Ghr
GOBP_LYSOSOMAL_PROTEIN_CATABOLIC_PROCESS	GOBP_LYSOSOMAL_PROTEIN_CATABOLIC_PROCESS	16	-0.342675	-0.899593	0.609914	0.999163	0.998866	907	tags=25%, list=16%, signal=21%	Tpp1/Vps13a/Ldlr/Laptm4b
GOBP_SPHINGOLIPID_BIOSYNTHETIC_PROCESS	GOBP_SPHINGOLIPID_BIOSYNTHETIC_PROCESS	43	-0.273187	-0.899543	0.628755	0.999163	0.998866	484	tags=35%, list=8%, signal=32%	Cers5/Sgms1/Asah1/Prkd3/Degs1/Tm9sf2/Sphk2/Csnk1g2/Elovl5/St3gal1/Cers6/Pla2g6/Abca8b/Samd8/Sphk1
GOBP_PROSTANOID_METABOLIC_PROCESS	GOBP_PROSTANOID_METABOLIC_PROCESS	16	-0.342638	-0.899494	0.609914	0.999163	0.998866	815	tags=25%, list=14%, signal=22%	Ptgis/Ptgs2/Plaa/Daglb
GOBP_RNA_POLYMERASE_II_PREINITIATION_COMPLEX_ASSEMBLY	GOBP_RNA_POLYMERASE_II_PREINITIATION_COMPLEX_ASSEMBLY	21	0.334015	0.899415	0.604396	0.999163	0.998866	658	tags=19%, list=11%, signal=17%	Med8/Taf2/Med14/Gtf2a2
GOBP_NEGATIVE_REGULATION_OF_WOUND_HEALING	GOBP_NEGATIVE_REGULATION_OF_WOUND_HEALING	28	-0.296332	-0.899343	0.621444	0.999163	0.998866	1639	tags=43%, list=28%, signal=31%	Usf1/Apoe/Ajap1/Thbd/Vtn/Thbs1/Serpine1/Plat/Tfpi/Fignl2/Clasp2/Crk
GOBP_REGULATION_OF_TRANSMEMBRANE_TRANSPORT	GOBP_REGULATION_OF_TRANSMEMBRANE_TRANSPORT	171	0.226066	0.898587	0.752122	0.999163	0.998866	1019	tags=21%, list=18%, signal=18%	Stim1/Bcl2/Atp2b4/Chd7/Homer1/Vamp2/Pde4b/Klf15/Scn2b/Dapk1/Gnb5/Slc31a2/Pik3r1/Per2/Pml/Trpc1/Tcirg1/Slmap/Fgf11/Wnk1/Actn4/Kcnc1/Cemip/Prrt1/Inpp5k/Spg7/Gpd1l/Dmd/Akap9/Fhl1/Stimate/Itgb1/Gjc2/Nlgn2/Mef2a/Utrn
GOBP_ESTABLISHMENT_OF_RNA_LOCALIZATION	GOBP_ESTABLISHMENT_OF_RNA_LOCALIZATION	77	-0.24611	-0.898267	0.660465	0.999163	0.998866	894	tags=14%, list=15%, signal=12%	Khsrp/Supt6/Terf1/Srsf1/Mvp/Cpsf6/Ncbp2/Eif4e/Ranbp17/Cetn3/Zc3h3
GOBP_AMIDE_METABOLIC_PROCESS	GOBP_AMIDE_METABOLIC_PROCESS	167	-0.217925	-0.898264	0.746377	0.999163	0.998866	1267	tags=25%, list=22%, signal=20%	Sphk2/Elovl5/Hexa/Acacb/St3gal1/Sod1/Dld/Ogdh/Ctsz/Sp1/Acsf3/Gsap/Ppt1/Acsl3/Apeh/Rtn3/Ntrk2/Slc2a13/Plpp3/Ace/Rtn4/Clu/Slc7a11/Cers6/Gpam/Slc19a1/Pla2g6/Amdhd2/Acss2/Acat1/Sgpl1/Epha4/Abca8b/Bin1/Cpe/Slc1a2/Samd8/Dip2a/Rela/Sphk1/Nat8
GOBP_MEIOTIC_CELL_CYCLE_PROCESS	GOBP_MEIOTIC_CELL_CYCLE_PROCESS	36	-0.282572	-0.898255	0.623874	0.999163	0.998866	1173	tags=25%, list=20%, signal=20%	Marf1/Ehmt2/Foxj3/P3h4/Terf1/Ubr2/Fzr1/Klhdc3/Cdc25b
GOBP_REGULATION_OF_T_HELPER_CELL_DIFFERENTIATION	GOBP_REGULATION_OF_T_HELPER_CELL_DIFFERENTIATION	18	-0.332938	-0.898244	0.603037	0.999163	0.998866	576	tags=28%, list=10%, signal=25%	Shb/Ccl19/Rc3h1/Junb/Prkcz
GOBP_REGULATION_OF_RECEPTOR_MEDIATED_ENDOCYTOSIS	GOBP_REGULATION_OF_RECEPTOR_MEDIATED_ENDOCYTOSIS	56	-0.2588	-0.898153	0.644592	0.999163	0.998866	1422	tags=29%, list=25%, signal=22%	Wasl/Scrib/Hip1r/Vtn/Arrb1/Bicd1/Rab21/Ccl19/Serpine1/Ppt1/Cbl/Clu/Lrpap1/Tnk2/Efnb2/Hpca
GOBP_POST_TRANSCRIPTIONAL_REGULATION_OF_GENE_EXPRESSION	GOBP_POST_TRANSCRIPTIONAL_REGULATION_OF_GENE_EXPRESSION	243	0.215891	0.898027	0.780165	0.999163	0.998866	855	tags=14%, list=15%, signal=12%	Zfp385a/Csdc2/Adar/Ybx3/Pld1/Ago3/Rara/Zc3h7a/Cnot9/Csnk2a1/Cyp1b1/Cyfip1/Tnrc6b/Eif2ak3/Tdrd7/Dgcr8/Plxnb2/Qki/Dapk1/Tob1/Ogfod1/Per2/Rock2/Zswim8/Pnpt1/Fus/Cnot3/Foxo3/Dhx9/Tpr/Lrpprc/Senp1/Btg2/Dcp1b
GOBP_MUSCLE_TISSUE_DEVELOPMENT	GOBP_MUSCLE_TISSUE_DEVELOPMENT	180	0.224312	0.897689	0.757576	0.999163	0.998866	989	tags=17%, list=17%, signal=15%	Bcl2/Svil/Chd7/Meis1/Ybx3/Foxc2/Homer1/Rara/Srf/Foxp1/Sav1/Pdlim5/Syne1/Bmp7/Pdgfra/Fkrp/Dner/Ppara/Gli1/Lmna/Tbx18/Fgfr1/Luc7l/Btg2/Dmd/Fhl2/Ski/Calr/Itgb1/Mbd2/Mef2a
GOBP_CATECHOLAMINE_TRANSPORT	GOBP_CATECHOLAMINE_TRANSPORT	19	0.341101	0.897575	0.612132	0.999163	0.998866	369	tags=16%, list=6%, signal=15%	P2ry1/Tgm2/Chga
GOBP_REGULATION_OF_PHOSPHORYLATION	GOBP_REGULATION_OF_PHOSPHORYLATION	373	0.207095	0.89753	0.822327	0.999163	0.998866	621	tags=10%, list=11%, signal=10%	Ntrk3/Itga5/Tcim/Spred1/Cblb/Bcl2/Errfi1/Ikbkb/Xdh/Adar/P2ry1/Ccnd3/Mertk/Nrp1/Aida/Il34/Dvl2/Trim65/Cnot9/Apc/Ggnbp2/Mical1/Eif2ak3/Fer/Rarres2/Bmp7/Plxnb2/Cnksr3/Pdgfra/Wwtr1/Tnfrsf1a/Kirrel1/Ctdspl/Zgpat/Rock2/Wdfy2/Lrrk1/Nop53/Limk2
GOBP_REGULATION_OF_TRANSLATION_IN_RESPONSE_TO_STRESS	GOBP_REGULATION_OF_TRANSLATION_IN_RESPONSE_TO_STRESS	10	0.396899	0.897517	0.608059	0.999163	0.998866	1374	tags=30%, list=24%, signal=23%	Eif2ak3/Impact/Eif2ak4
GOBP_CELLULAR_HOMEOSTASIS	GOBP_CELLULAR_HOMEOSTASIS	318	-0.202253	-0.897469	0.860158	0.999163	0.998866	1109	tags=21%, list=19%, signal=18%	Adcy5/Crocc/Ccl19/Mlxipl/Irs2/Cfl2/Rab11b/Slc9a8/Mcl1/Trpm4/Selenon/E2f4/Tmem9/Hk1/Prkaca/Itpr2/Ero1a/Wfs1/Egln2/Vps33a/Ppt1/Atp6v0e/Pim3/Ambra1/Atp6v1h/Smad2/Zfp236/Aldoa/Car2/Grik2/Atp6v0b/Pck2/Ddit3/Pink1/Ace/Rtn4/Herpud1/Atp6v1b2/Anxa6/Slc7a11/Slc8b1/Wnk4/Pla2g6/Smdt1/Nnt/Sv2a/Aco1/Slc4a3/Atp1b2/Slc12a9/Snapin/Rnf135/Tmco1/Plaa/Atp1a1/Plcb4/Icam1/Kctd17/Serpinf1/C2cd2l/Mapk3/Nr1d1/Atp6v0a2/Slc4a10/Immt/Cox19
GOBP_SECRETORY_GRANULE_ORGANIZATION	GOBP_SECRETORY_GRANULE_ORGANIZATION	27	0.315219	0.897251	0.620939	0.999163	0.998866	190	tags=7%, list=3%, signal=7%	Zfp385a/Abca1
GOBP_POSITIVE_REGULATION_OF_CELLULAR_CATABOLIC_PROCESS	GOBP_POSITIVE_REGULATION_OF_CELLULAR_CATABOLIC_PROCESS	122	0.236259	0.896714	0.706294	0.999163	0.998866	834	tags=18%, list=14%, signal=16%	Gnai3/Dcn/Trim65/Csnk2a1/Flcn/Furin/Gpld1/Ubr4/Dapk1/Smcr8/Ppara/Dele1/Foxo1/Foxo3/Sesn1/Trp53inp1/Gpsm1/Pip4k2c/Tfeb/Ufl1/Stub1/Hspb8
GOBP_NEGATIVE_REGULATION_OF_AXONOGENESIS	GOBP_NEGATIVE_REGULATION_OF_AXONOGENESIS	24	-0.308237	-0.896579	0.622768	0.999163	0.998866	48	tags=12%, list=1%, signal=12%	Rtn4/Ptprs/Rnf6
GOBP_LYMPHOCYTE_CHEMOTAXIS	GOBP_LYMPHOCYTE_CHEMOTAXIS	14	0.36563	0.896482	0.600753	0.999163	0.998866	643	tags=29%, list=11%, signal=25%	Hsd3b7/Cyp7b1/Wnk1/Slc12a2
GOBP_PROTEIN_METHYLATION	GOBP_PROTEIN_METHYLATION	17	-0.33549	-0.896187	0.6	0.999163	0.998866	1628	tags=35%, list=28%, signal=25%	Fam98a/Etfbkmt/Carm1/Eef1akmt2/Ehmt2/Antkmt
GOBP_SPHINGOLIPID_METABOLIC_PROCESS	GOBP_SPHINGOLIPID_METABOLIC_PROCESS	70	-0.247432	-0.895938	0.657016	0.999163	0.998866	484	tags=31%, list=8%, signal=29%	Cers5/Sgms1/Asah1/Prkd3/Degs1/Tm9sf2/Vps54/Sphk2/Csnk1g2/Elovl5/Hexa/St3gal1/Ppt1/Plpp3/Cers6/Pla2g6/Glb1/Sgpl1/Abca8b/Kit/Samd8/Sphk1
GOBP_LIPID_CATABOLIC_PROCESS	GOBP_LIPID_CATABOLIC_PROCESS	130	-0.224926	-0.895914	0.729665	0.999163	0.998866	1316	tags=26%, list=23%, signal=21%	Lonp2/Vps54/Pld2/Hexa/Nceh1/Sirt6/Acacb/Acox3/Pla2g4b/Abhd12/Naga/Irs2/Cpt1a/Ppt1/Oxct1/Irs1/Pafah1b1/Plpp3/Pck2/Crtc3/Phyh/Pla2g6/Acat1/Glb1/Ldlr/Sgpl1/Hsd17b11/Decr1/Plcb4/Daglb/Inpp5f/Snx17/Cyp46a1/Sphk1
GOBP_RESPONSE_TO_GLUCAGON	GOBP_RESPONSE_TO_GLUCAGON	10	-0.392027	-0.895804	0.605263	0.999163	0.998866	1085	tags=40%, list=19%, signal=33%	CYTB/Prkaca/Gjb2/Prkar1a
GOBP_EMBRYONIC_APPENDAGE_MORPHOGENESIS	GOBP_EMBRYONIC_APPENDAGE_MORPHOGENESIS	52	0.273788	0.895419	0.639042	0.999163	0.998866	492	tags=13%, list=8%, signal=12%	Zbtb16/Nipbl/Chd7/Bcl2l11/Bmp7/Ece1/Reck
GOBP_MIDBRAIN_DEVELOPMENT	GOBP_MIDBRAIN_DEVELOPMENT	31	0.3061	0.895072	0.625698	0.999163	0.998866	472	tags=13%, list=8%, signal=12%	Dlg5/Sec16a/Ndrg2/Ckb
GOBP_POSITIVE_REGULATION_OF_TRANSLATIONAL_INITIATION	GOBP_POSITIVE_REGULATION_OF_TRANSLATIONAL_INITIATION	12	-0.370563	-0.89499	0.595238	0.999163	0.998866	1951	tags=50%, list=34%, signal=33%	Nck1/Khdrbs1/Larp1/Mettl3/Ythdf3/Sh3bgrl
GOBP_PROTEIN_DEACETYLATION	GOBP_PROTEIN_DEACETYLATION	28	0.312792	0.89497	0.634862	0.999163	0.998866	120	tags=7%, list=2%, signal=7%	Spred1/Yeats2
GOBP_NEGATIVE_REGULATION_OF_CELLULAR_RESPONSE_TO_INSULIN_STIMULUS	GOBP_NEGATIVE_REGULATION_OF_CELLULAR_RESPONSE_TO_INSULIN_STIMULUS	20	-0.320037	-0.894738	0.594298	0.999163	0.998866	162	tags=20%, list=3%, signal=20%	Appl2/Irs1/Prkcz/Rela
GOBP_REGULATION_OF_HORMONE_SECRETION	GOBP_REGULATION_OF_HORMONE_SECRETION	96	-0.237031	-0.894609	0.685315	0.999163	0.998866	1109	tags=28%, list=19%, signal=23%	Adcy5/Irs2/Sirt4/Trpm4/Prkaca/Cpt1a/Gja1/Irs1/Pim3/Capn10/Tardbp/Jak2/Pck2/Pfkfb2/Rbp4/Snx4/Snx6/Gabbr1/Sfrp1/Pfkl/Slc8b1/Pla2g6/Inha/Gna11/Prkar1a/C2cd2l/Nr1d1
GOBP_POSITIVE_REGULATION_OF_PROGRAMMED_CELL_DEATH	GOBP_POSITIVE_REGULATION_OF_PROGRAMMED_CELL_DEATH	220	0.218303	0.894376	0.777595	0.999163	0.998866	777	tags=15%, list=13%, signal=14%	Bcl2/Adm/Zbtb16/Skil/Septin4/Adamtsl4/Tnfaip8/Foxp1/Flcn/Tgm2/Cyp1b1/Bcl2l11/Apc/Bag1/Gpld1/Sav1/Bmp7/Gadd45b/Ncoa1/Dapk1/Tnfrsf1a/Ctsl/Pml/Bace1/Rbm5/Sfrp4/Foxo1/Mtch1/Foxo3/Mllt11/Trp53inp1/Tmem164/Stub1
GOBP_CELL_KILLING	GOBP_CELL_KILLING	30	-0.291681	-0.894144	0.633621	0.999163	0.998866	609	tags=17%, list=10%, signal=15%	Crk/Ebag9/Icam1/Ctsc/Gbp2
GOBP_PROTEIN_INSERTION_INTO_MEMBRANE	GOBP_PROTEIN_INSERTION_INTO_MEMBRANE	24	-0.307398	-0.894138	0.627232	0.999163	0.998866	1383	tags=33%, list=24%, signal=25%	Nomo1/Wdr83os/Emc2/Sec61a1/Ncln/Oxa1l/Tmco1/Emc7
GOBP_PEPTIDYL_THREONINE_MODIFICATION	GOBP_PEPTIDYL_THREONINE_MODIFICATION	58	0.266698	0.893865	0.639344	0.999163	0.998866	1332	tags=28%, list=23%, signal=21%	Spred1/Csnk2a1/Dyrk1b/Rock2/Hipk1/Wnk1/Atf2/Cemip/Inpp5k/Cdc42bpb/Nlk/Dyrk1a/Ulk1/Tnks1bp1/Pard3/Gsk3b
GOBP_POSITIVE_REGULATION_OF_FOCAL_ADHESION_ASSEMBLY	GOBP_POSITIVE_REGULATION_OF_FOCAL_ADHESION_ASSEMBLY	17	0.34648	0.892593	0.62218	0.999163	0.998866	779	tags=24%, list=13%, signal=20%	Nrp1/Col16a1/S100a10/Poldip2
GOBP_MONOATOMIC_ION_HOMEOSTASIS	GOBP_MONOATOMIC_ION_HOMEOSTASIS	214	-0.20839	-0.892428	0.826196	0.999163	0.998866	997	tags=19%, list=17%, signal=16%	Selenon/Tmem9/Prkaca/Itpr2/Ero1a/Wfs1/Vps33a/Ppt1/Npr1/Atp6v0e/Fech/Atp6v1h/Kl/Car2/Grik2/Atp6v0b/Ddit3/Herpud1/Atp6v1b2/Anxa6/Slc8b1/Wnk4/Smdt1/Cnnm2/Sv2a/Aco1/Slc4a3/Atp1b2/Slc12a9/Snapin/Tmco1/Atp1a1/Plcb4/Kctd17/Mapk3/Atp6v0a2/Slc4a10/Immt/Cox19/Wnk2
GOBP_FOREBRAIN_NEURON_DEVELOPMENT	GOBP_FOREBRAIN_NEURON_DEVELOPMENT	12	0.377446	0.892086	0.598148	0.999163	0.998866	237	tags=25%, list=4%, signal=24%	Nrp1/Nrp2/Zmiz1
GOBP_INTRACILIARY_TRANSPORT	GOBP_INTRACILIARY_TRANSPORT	19	0.33895	0.891915	0.623162	0.999163	0.998866	1514	tags=37%, list=26%, signal=27%	Arl3/Dync2li1/Dync2i1/Cluap1/Ift172/Pcm1/Ift74
GOBP_CARBOHYDRATE_CATABOLIC_PROCESS	GOBP_CARBOHYDRATE_CATABOLIC_PROCESS	83	0.247264	0.891718	0.673179	0.999163	0.998866	510	tags=12%, list=9%, signal=11%	Ddit4/Atg3/Gk/Pgd/Pygm/Flcn/Zbtb7a/Fkrp/Eno3/Ppara
GOBP_BRANCHED_CHAIN_AMINO_ACID_CATABOLIC_PROCESS	GOBP_BRANCHED_CHAIN_AMINO_ACID_CATABOLIC_PROCESS	16	-0.339635	-0.891613	0.622845	0.999163	0.998866	396	tags=19%, list=7%, signal=18%	Acat1/Bcat2/Hmgcl
GOBP_POSITIVE_REGULATION_OF_VASCULAR_ENDOTHELIAL_CELL_PROLIFERATION	GOBP_POSITIVE_REGULATION_OF_VASCULAR_ENDOTHELIAL_CELL_PROLIFERATION	11	-0.378446	-0.891346	0.604396	0.999163	0.998866	1560	tags=45%, list=27%, signal=33%	Hmgb1/Sirt6/Adam17/Sp1/Mdk
GOBP_REGULATION_OF_GTPASE_ACTIVITY	GOBP_REGULATION_OF_GTPASE_ACTIVITY	116	-0.228414	-0.891317	0.72315	0.999163	0.998866	840	tags=20%, list=14%, signal=17%	Mapre2/Sh3bp1/Abr/Tbc1d12/Ntrk2/Fermt2/Rapgef2/Tsc1/Crk/Tbc1d17/Sfrp1/Evi5/Plxnc1/Grtp1/Map4k4/Epha4/Prex2/Arhgef7/Rgs16/Nf1/Apc2/Ralgapa2/Mtss2
GOBP_UBIQUITIN_DEPENDENT_PROTEIN_CATABOLIC_PROCESS_VIA_THE_MULTIVESICULAR_BODY_SORTING_PATHWAY	GOBP_UBIQUITIN_DEPENDENT_PROTEIN_CATABOLIC_PROCESS_VIA_THE_MULTIVESICULAR_BODY_SORTING_PATHWAY	17	-0.333654	-0.89128	0.610638	0.999163	0.998866	1228	tags=35%, list=21%, signal=28%	Mvb12b/Chmp7/Vps28/Hgs/Tsg101/Plaa
GOBP_NEGATIVE_REGULATION_OF_NF_KAPPAB_TRANSCRIPTION_FACTOR_ACTIVITY	GOBP_NEGATIVE_REGULATION_OF_NF_KAPPAB_TRANSCRIPTION_FACTOR_ACTIVITY	27	0.313121	0.891279	0.622744	0.999163	0.998866	866	tags=26%, list=15%, signal=22%	Cyp1b1/Bmp7/Mturn/Nfkbia/Ufl1/Otulin/Cyld
GOBP_REGULATION_OF_EXECUTION_PHASE_OF_APOPTOSIS	GOBP_REGULATION_OF_EXECUTION_PHASE_OF_APOPTOSIS	10	0.393681	0.890239	0.60989	0.999163	0.998866	486	tags=20%, list=8%, signal=18%	Bcl2l1/Tnfrsf1a
GOBP_PEPTIDYL_L_CYSTEINE_S_PALMITOYLATION	GOBP_PEPTIDYL_L_CYSTEINE_S_PALMITOYLATION	11	0.382308	0.890227	0.616088	0.999163	0.998866	1570	tags=64%, list=27%, signal=47%	Zdhhc7/Golga7/Zdhhc20/Zdhhc3/Zdhhc21/Zdhhc1/Zdhhc8
GOBP_VENTRICULAR_CARDIAC_MUSCLE_CELL_MEMBRANE_REPOLARIZATION	GOBP_VENTRICULAR_CARDIAC_MUSCLE_CELL_MEMBRANE_REPOLARIZATION	10	-0.389555	-0.890154	0.607456	0.999163	0.998866	1157	tags=40%, list=20%, signal=32%	Zmpste24/Gja1/Cacna2d1/Wdr1
GOBP_POSITIVE_REGULATION_OF_CELL_MATRIX_ADHESION	GOBP_POSITIVE_REGULATION_OF_CELL_MATRIX_ADHESION	27	-0.294186	-0.889759	0.636161	0.999163	0.998866	658	tags=22%, list=11%, signal=20%	Fermt2/Tsc1/Gfus/Sfrp1/Map4k4/Prkcz
GOBP_PROTEIN_PALMITOYLATION	GOBP_PROTEIN_PALMITOYLATION	16	0.34886	0.889756	0.615242	0.999163	0.998866	1141	tags=44%, list=20%, signal=35%	Zdhhc7/Glul/Porcn/Golga7/Zdhhc20/Zdhhc3/Zdhhc21
GOBP_MAST_CELL_ACTIVATION	GOBP_MAST_CELL_ACTIVATION	19	-0.325049	-0.889614	0.58952	0.999163	0.998866	1267	tags=47%, list=22%, signal=37%	Sphk2/Il13ra2/Nectin2/Ptgdr/Snx4/Cbl/Snx6/Crlf2/Kit
GOBP_CILIUM_OR_FLAGELLUM_DEPENDENT_CELL_MOTILITY	GOBP_CILIUM_OR_FLAGELLUM_DEPENDENT_CELL_MOTILITY	20	0.333627	0.889446	0.628205	0.999163	0.998866	67	tags=10%, list=1%, signal=10%	Atp2b4/Septin4
GOBP_NEGATIVE_REGULATION_OF_LEUKOCYTE_MEDIATED_IMMUNITY	GOBP_NEGATIVE_REGULATION_OF_LEUKOCYTE_MEDIATED_IMMUNITY	13	0.368657	0.888747	0.596296	0.999163	0.998866	1139	tags=23%, list=20%, signal=19%	Mill2/Ufl1/Svep1
GOBP_SARCOPLASMIC_RETICULUM_CALCIUM_ION_TRANSPORT	GOBP_SARCOPLASMIC_RETICULUM_CALCIUM_ION_TRANSPORT	14	0.362444	0.888671	0.608286	0.999163	0.998866	71	tags=7%, list=1%, signal=7%	Chd7
GOBP_RETROGRADE_VESICLE_MEDIATED_TRANSPORT_GOLGI_TO_ENDOPLASMIC_RETICULUM	GOBP_RETROGRADE_VESICLE_MEDIATED_TRANSPORT_GOLGI_TO_ENDOPLASMIC_RETICULUM	40	0.286804	0.888642	0.657197	0.999163	0.998866	1331	tags=22%, list=23%, signal=17%	Copa/Stx18/Lman2/Nbas/Pitpnb/Copz1/Ergic1/Tapbp/Atp9b
GOBP_PROTEIN_LOCALIZATION_TO_CELL_SURFACE	GOBP_PROTEIN_LOCALIZATION_TO_CELL_SURFACE	36	0.291218	0.888547	0.625448	0.999163	0.998866	967	tags=22%, list=17%, signal=19%	Ptpru/Prrt1/Arf6/Vcl/Tm9sf4/Picalm/Gpd1l/Nlgn2
GOBP_MYELOID_LEUKOCYTE_MEDIATED_IMMUNITY	GOBP_MYELOID_LEUKOCYTE_MEDIATED_IMMUNITY	24	0.31966	0.888404	0.617329	0.999163	0.998866	860	tags=29%, list=15%, signal=25%	Kmt2e/Anxa3/Chga/Vamp2/Rigi/Ptgds/Adgre5
GOBP_SKELETAL_MUSCLE_TISSUE_REGENERATION	GOBP_SKELETAL_MUSCLE_TISSUE_REGENERATION	18	0.340532	0.888366	0.632163	0.999163	0.998866	1180	tags=33%, list=20%, signal=27%	Fkrp/Kpna1/Dag1/Ifrd1/Cd81/Fzd7
GOBP_REGULATION_OF_DENDRITIC_SPINE_MORPHOGENESIS	GOBP_REGULATION_OF_DENDRITIC_SPINE_MORPHOGENESIS	21	0.329842	0.888177	0.620879	0.999163	0.998866	474	tags=19%, list=8%, signal=18%	Abi2/Pdlim5/Baiap2/Dbn1
GOBP_REGULATION_OF_GRANULOCYTE_CHEMOTAXIS	GOBP_REGULATION_OF_GRANULOCYTE_CHEMOTAXIS	14	-0.35123	-0.888176	0.617834	0.999163	0.998866	1251	tags=50%, list=22%, signal=39%	Camk1d/Ccl19/Thbs1/Mospd2/Mdk/Dnm1l/Mapk3
GOBP_REGULATION_OF_PEPTIDYL_TYROSINE_PHOSPHORYLATION	GOBP_REGULATION_OF_PEPTIDYL_TYROSINE_PHOSPHORYLATION	74	0.250987	0.888142	0.663121	0.999163	0.998866	271	tags=8%, list=5%, signal=8%	Itga5/Cblb/Errfi1/Nrp1/Il34/Ggnbp2
GOBP_REGULATION_OF_MITOTIC_CELL_CYCLE_PHASE_TRANSITION	GOBP_REGULATION_OF_MITOTIC_CELL_CYCLE_PHASE_TRANSITION	129	0.231851	0.888032	0.719178	0.999163	0.998866	650	tags=12%, list=11%, signal=11%	Bcl2/Cdk7/Kmt2e/Ccnd3/Anapc5/Ankrd17/Apc/Cul4b/Babam1/Mdm2/Mbtps2/Ctdspl/Pml/Nop53/Cul3
GOBP_REGULATION_OF_PROTEIN_LOCALIZATION_TO_NUCLEUS	GOBP_REGULATION_OF_PROTEIN_LOCALIZATION_TO_NUCLEUS	68	0.257523	0.888011	0.669725	0.999163	0.998866	1368	tags=28%, list=24%, signal=22%	Apod/Ubr5/Eif2ak3/Glul/Wwtr1/Pik3r1/Limk2/Lmna/Tpr/Nvl/Src/Bag3/Jup/Yap1/Mavs/Cdk5rap3/Gsk3b/Nf2/Jak1
GOBP_REGULATION_OF_NITRIC_OXIDE_METABOLIC_PROCESS	GOBP_REGULATION_OF_NITRIC_OXIDE_METABOLIC_PROCESS	24	0.31946	0.887847	0.620939	0.999163	0.998866	539	tags=12%, list=9%, signal=11%	Atp2b4/Ass1/Rock2
GOBP_PROTEIN_TARGETING_TO_MITOCHONDRION	GOBP_PROTEIN_TARGETING_TO_MITOCHONDRION	38	-0.275163	-0.887741	0.636364	0.999163	0.998866	1743	tags=45%, list=30%, signal=32%	Pdcd5/Timm10b/Ndufa13/Vps11/Tomm70a/Lrrk2/Bap1/Bcap31/Pmpcb/Timm13/Sirt4/Samm50/Immp1l/Pink1/Tomm34/Fbxo7/Sh3glb1
GOBP_POSITIVE_REGULATION_OF_PROTEIN_MODIFICATION_PROCESS	GOBP_POSITIVE_REGULATION_OF_PROTEIN_MODIFICATION_PROCESS	289	0.208923	0.887708	0.819218	0.999163	0.998866	208	tags=5%, list=4%, signal=5%	Ntrk3/Itga5/Tcim/Cblb/Bcl2/Septin4/P2ry1/Phf23/Ccnd3/Nrp1/Arrdc3/Il34/Dvl2/Trim65/Cnot9
GOBP_CHOLESTEROL_STORAGE	GOBP_CHOLESTEROL_STORAGE	10	0.392545	0.887671	0.615385	0.999163	0.998866	510	tags=20%, list=9%, signal=18%	Abca1/Ppara
GOBP_POSITIVE_REGULATION_OF_CATALYTIC_ACTIVITY	GOBP_POSITIVE_REGULATION_OF_CATALYTIC_ACTIVITY	315	-0.199936	-0.887573	0.875325	0.999163	0.998866	925	tags=18%, list=16%, signal=16%	Vcp/S100a1/Rasgrf1/Tank/Cdc14b/Irgm1/Mapre2/Sh3bp1/Abr/Mapk12/Fnta/Cacna1d/Tbc1d12/Card10/Ntrk2/Map2k2/Eef1a2/Mbp/Jak2/Pink1/Fermt2/Rapgef2/Tsc1/Tbc1d17/Sfrp1/Fzr1/Evi5/Por/Mid1ip1/Taok2/Grtp1/Antkmt/Map2k3/Terf2/Map4k4/Ddr1/Map3k4/Ghr/Jtb/Epha4/Gramd4/Slc22a2/Ssbp1/Kit/Plaa/Prex2/Arhgef7/Lgr4/Rgs16/Nf1/Map4k2/Apc2/Prkag2/Mapk3/Ralgapa2/Lmo4/Mtss2
GOBP_CELL_COMMUNICATION_BY_ELECTRICAL_COUPLING	GOBP_CELL_COMMUNICATION_BY_ELECTRICAL_COUPLING	21	-0.31331	-0.887336	0.627193	0.999163	0.998866	303	tags=29%, list=5%, signal=27%	Calm1/Prkaca/Gja1/Atp1b2/Gjb2/Atp1a1
GOBP_MEMBRANE_DEPOLARIZATION	GOBP_MEMBRANE_DEPOLARIZATION	34	0.295802	0.887235	0.622468	0.999163	0.998866	1028	tags=24%, list=18%, signal=19%	Bcl2/Dcn/Scn2b/Slmap/Mllt11/Gpd1l/Fhl1/Src
GOBP_REGULATION_OF_POST_TRANSLATIONAL_PROTEIN_MODIFICATION	GOBP_REGULATION_OF_POST_TRANSLATIONAL_PROTEIN_MODIFICATION	125	-0.223645	-0.886943	0.734118	0.999163	0.998866	1029	tags=21%, list=18%, signal=17%	Washc1/Ube2v2/P3h1/Wfs1/Vcp/Vps28/Tank/Cdc14b/Cops7a/Uba2/Hmg20b/Sqstm1/Kdm1a/Wdr48/Pink1/Mapk9/Herpud1/Gps1/Fzr1/Pias3/Tcf25/Gtpbp4/Crtap/Plaa/Rela/Sphk1
GOBP_INTRACELLULAR_PROTEIN_TRANSPORT	GOBP_INTRACELLULAR_PROTEIN_TRANSPORT	353	0.206189	0.886809	0.8542	0.999163	0.998866	1449	tags=26%, list=25%, signal=21%	Copa/Cblb/Arl4d/Apod/Arfgap3/Ubr5/B3gat3/Zfyve16/Sec16a/Stx18/Rab1b/Aup1/Synrg/Sec23ip/Vamp2/Vps45/Mdm2/Napa/Rab8a/Lman1/Pik3r1/Pml/Uso1/Stam2/Tnpo2/Sec24a/Kpna1/Xpo6/Mtch1/Atf2/Rab31/Sil1/Nfkbia/M6pr/Lmna/Tpr/Napg/Syvn1/Arf6/Sec24b/Ifi27/Sorl1/Erlec1/Vps33b/Tm9sf4/Exoc6b/Chm/Srpra/Lamp2/Calr/Camk1/Ipo4/Hsp90b1/Derl1/Rufy3/Bag3/Ap2b1/Sar1a/Nup98/Ap1m1/Rhob/Prpf4b/Ranbp2/Nedd4/Cd81/Copz1/Vps53/Jup/Rab14/Tuba1a/Sp100/Snx15/Scarb2/Sec24d/Mavs/Kif5b/Tram1/Ap3d1/Gsk3b/Ice1/Hspa8/Tsc2/Stx16/Stam/Ptpn23/Cltb/Pcm1/Ap4m1/Nup85/Kpna4/Ric1/Nup153
GOBP_MYELOID_LEUKOCYTE_DIFFERENTIATION	GOBP_MYELOID_LEUKOCYTE_DIFFERENTIATION	80	0.247964	0.886314	0.673797	0.999163	0.998866	606	tags=14%, list=10%, signal=12%	Tspan2/Cebpb/Il34/Rara/Sh3pxd2a/Foxp1/Tcta/Qki/Pik3r1/Tcirg1/Lrrk1
GOBP_POSITIVE_REGULATION_OF_TRANSFERASE_ACTIVITY	GOBP_POSITIVE_REGULATION_OF_TRANSFERASE_ACTIVITY	131	-0.221984	-0.885999	0.754762	0.999163	0.998866	1100	tags=22%, list=19%, signal=18%	Ccl19/Adam17/Thbs1/Traf4/Snx9/Parm1/Cdc14b/Irgm1/Card10/Ntrk2/Map2k2/Eef1a2/Jak2/Pink1/Fermt2/Rapgef2/Fzr1/Taok2/Map2k3/Ddr1/Map3k4/Ghr/Jtb/Epha4/Kit/Map4k2/Prkag2/Mapk3/Lmo4
GOBP_NEGATIVE_REGULATION_OF_BINDING	GOBP_NEGATIVE_REGULATION_OF_BINDING	44	-0.26852	-0.885723	0.652079	0.999163	0.998866	689	tags=16%, list=12%, signal=14%	Jak2/Kdm1a/Lrpap1/Ilrun/Gtpbp4/Nes/Usp33
GOBP_NEGATIVE_REGULATION_OF_ORGANIC_ACID_TRANSPORT	GOBP_NEGATIVE_REGULATION_OF_ORGANIC_ACID_TRANSPORT	10	-0.387541	-0.885553	0.611842	0.999163	0.998866	1081	tags=40%, list=19%, signal=33%	Arl6ip5/Irs2/Thbs1/Gabbr1
GOBP_GROWTH	GOBP_GROWTH	382	0.20398	0.885441	0.865079	0.999163	0.998866	529	tags=10%, list=9%, signal=10%	Bcl2/Adm/Apod/Nipbl/Sgk1/Chd7/Meis1/Ybx3/Foxc2/Bcl2l1/Nrp1/Nrp2/Ccm2/Rara/Slc25a33/Arih2/Srf/Csnk2a1/Adam15/Zmiz1/Foxp1/Bcl2l11/Cyfip1/Ccdc85b/Tsku/Sav1/Pdlim5/Zfp639/Dcaf13/Fkrp/Tbce/Wwtr1/Ints1/Ppara/Pml/Gpr21/Spp1/Gli1
GOBP_RESPONSE_TO_HYDROGEN_PEROXIDE	GOBP_RESPONSE_TO_HYDROGEN_PEROXIDE	44	-0.268398	-0.885318	0.652079	0.999163	0.998866	69	tags=18%, list=1%, signal=18%	Sod1/Pdgfd/Sirpa/Cryab/Crk/Ppp2cb/Rela/Sphk1
GOBP_DETOXIFICATION	GOBP_DETOXIFICATION	36	0.290134	0.885238	0.632616	0.999163	0.998866	721	tags=17%, list=12%, signal=15%	Cp/Slc22a5/Bmp7/Gstm2/Sesn1/Trp53inp1
GOBP_NEGATIVE_REGULATION_OF_REPRODUCTIVE_PROCESS	GOBP_NEGATIVE_REGULATION_OF_REPRODUCTIVE_PROCESS	25	0.314353	0.884978	0.621185	0.999163	0.998866	941	tags=24%, list=16%, signal=20%	Ybx3/Bcl2l1/Bmp7/Snai1/Ptgds/Calr
GOBP_REGULATION_OF_TRANSCRIPTION_BY_RNA_POLYMERASE_I	GOBP_REGULATION_OF_TRANSCRIPTION_BY_RNA_POLYMERASE_I	24	0.318384	0.884857	0.622744	0.999163	0.998866	910	tags=17%, list=16%, signal=14%	Macroh2a2/Eif2ak3/Nop53/Ercc6
GOBP_REGULATION_OF_LYMPHOCYTE_MIGRATION	GOBP_REGULATION_OF_LYMPHOCYTE_MIGRATION	23	0.321388	0.884841	0.621864	0.999163	0.998866	631	tags=13%, list=11%, signal=12%	Apod/Wnk1/Mia3
GOBP_MESENCHYME_MORPHOGENESIS	GOBP_MESENCHYME_MORPHOGENESIS	26	-0.297928	-0.884637	0.641084	0.999163	0.998866	797	tags=27%, list=14%, signal=23%	Bmpr1a/Dchs1/Smad2/Exoc4/Tmem100/Bmp5/Osr1
GOBP_BIOLOGICAL_PROCESS_INVOLVED_IN_SYMBIOTIC_INTERACTION	GOBP_BIOLOGICAL_PROCESS_INVOLVED_IN_SYMBIOTIC_INTERACTION	113	0.234403	0.884543	0.709402	0.999163	0.998866	1772	tags=41%, list=31%, signal=29%	Itga5/Slc1a5/Nrp1/Exoc2/Eps15/Furin/Zfp639/Ctsl/Ppara/Rock2/Arl8b/Tpcn2/Hdac1/Ifitm2/Ifi27/Inpp5k/Efnb3/Dag1/Egfr/Itgb1/Zdhhc20/Ly6e/Src/Chmp1a/Cd81/Scarb2/Ncam1/Ide/Zfyve1/Hspa8/Eif2ak4/Nup153/Gsn/Ctsb/Ep300/Zdhhc8/Rnasek/Rab5a/Smpd1/Trim34a/Jun/Pikfyve/Ppid/Grk2/Fmr1/Itgav
GOBP_POSITIVE_REGULATION_OF_INTRACELLULAR_SIGNAL_TRANSDUCTION	GOBP_POSITIVE_REGULATION_OF_INTRACELLULAR_SIGNAL_TRANSDUCTION	403	0.202528	0.883918	0.868339	0.999163	0.998866	838	tags=13%, list=14%, signal=12%	Ntrk3/Zfp385a/Tcim/Spred1/Skil/Septin4/Ikbkb/Xdh/P2ry1/Mertk/Glipr2/Sorbs3/Pde8b/Dlg5/Nrp1/Arrdc3/Il34/Ago3/Dvl2/Dcn/Ankrd17/Flcn/Tgm2/Bcl2l11/Fer/F3/Bmp7/Gadd45b/Pdgfra/Smcr8/Tnfrsf1a/Sik3/Pml/Rock2/Klhdc10/Mturn/Lrrk1/Actn4/Ccn2/Mapkbp1/Cul3/Sos2/Sh3rf1/Ppp5c/Itpkb/Tpr/Fgfr1/Meis3/Mios/Igfbp4/Picalm/Maz/Flt1
GOBP_ORGANIC_HYDROXY_COMPOUND_BIOSYNTHETIC_PROCESS	GOBP_ORGANIC_HYDROXY_COMPOUND_BIOSYNTHETIC_PROCESS	83	-0.238194	-0.883671	0.699317	0.999163	0.998866	899	tags=18%, list=15%, signal=15%	Dgkq/Erlin2/Kl/Nfkb1/Pck2/Rapgef2/Slc7a11/Clcn2/Bmp5/Cyp51/Impa1/Prkag2/Nr1d1/Cyp46a1/Sphk1
GOBP_CELLULAR_RESPONSE_TO_OSMOTIC_STRESS	GOBP_CELLULAR_RESPONSE_TO_OSMOTIC_STRESS	26	0.311348	0.88352	0.624329	0.999163	0.998866	109	tags=8%, list=2%, signal=8%	Scn7a/Ybx3
GOBP_LOCOMOTORY_BEHAVIOR	GOBP_LOCOMOTORY_BEHAVIOR	83	-0.238139	-0.883467	0.699317	0.999163	0.998866	1537	tags=36%, list=26%, signal=27%	Atp1a2/Zic1/Pex13/Lrrk2/Prkce/Zfhx3/Negr1/Hexa/Glrb/Sod1/Abhd12/Zmpste24/Adcy5/Egr1/Ppt1/Spg11/Pafah1b1/Npc1/Tsc1/Vps13a/Crbn/Ncoa2/Cntn1/Epha4/Uchl1/Prex2/Sobp/Hipk2/Inpp5f/Slc4a10
GOBP_REGULATION_OF_LEUKOCYTE_CHEMOTAXIS	GOBP_REGULATION_OF_LEUKOCYTE_CHEMOTAXIS	40	-0.271533	-0.88313	0.656118	0.999163	0.998866	1100	tags=28%, list=19%, signal=22%	Ccl19/Adam17/Thbs1/Serpine1/Swap70/Mospd2/Slc8b1/Mdk/Dnm1l/Ptn/Mapk3
GOBP_MULTICELLULAR_ORGANISM_GROWTH	GOBP_MULTICELLULAR_ORGANISM_GROWTH	72	0.251055	0.882535	0.681979	0.999163	0.998866	175	tags=7%, list=3%, signal=7%	Bcl2/Nipbl/Chd7/Ccm2/Rara
GOBP_IMPORT_INTO_NUCLEUS	GOBP_IMPORT_INTO_NUCLEUS	81	0.246487	0.882517	0.682143	0.999163	0.998866	1641	tags=33%, list=28%, signal=24%	Cblb/Apod/Ubr5/Pik3r1/Pml/Tnpo2/Kpna1/Atf2/Nfkbia/Lmna/Tpr/Ipo4/Bag3/Nup98/Ranbp2/Jup/Mavs/Hspa8/Tsc2/Nup85/Kpna4/Nup153/Ep300/Tnpo3/Nup88/Tnpo1/Rangrf
GOBP_BONE_RESORPTION	GOBP_BONE_RESORPTION	21	0.327601	0.882142	0.630037	0.999163	0.998866	1103	tags=38%, list=19%, signal=31%	Def8/Spp1/Tcirg1/Lrrk1/Egfr/Slc4a2/Src/Csk
GOBP_NEGATIVE_REGULATION_OF_CARBOHYDRATE_METABOLIC_PROCESS	GOBP_NEGATIVE_REGULATION_OF_CARBOHYDRATE_METABOLIC_PROCESS	29	0.304413	0.881968	0.654479	0.999163	0.998866	1484	tags=31%, list=26%, signal=23%	Ddit4/Flcn/Ppara/Inpp5k/Ppp2ca/Midn/Gsk3b/Ncor1/Ep300
GOBP_ORGANIC_HYDROXY_COMPOUND_METABOLIC_PROCESS	GOBP_ORGANIC_HYDROXY_COMPOUND_METABOLIC_PROCESS	173	0.22098	0.88156	0.800336	0.999163	0.998866	842	tags=18%, list=15%, signal=16%	Bcl2/Cyp2d22/Errfi1/P2ry1/Sult1a1/Gk/Abca1/Cyp1b1/Pmvk/Tsku/Hmgcs2/Fkrp/Mbtps2/Hsd3b7/Per2/Cyp7b1/Trpc1/H6pd/Ldlrap1/Tm7sf2/Gpd2/Snai1/Acadvl/Slc5a3/Itpkb/Fgfr1/Ocrl/Lipe/Cyp27a1/Cyb5r3/Coq2/Inpp4a
GOBP_POSITIVE_REGULATION_OF_CELL_POPULATION_PROLIFERATION	GOBP_POSITIVE_REGULATION_OF_CELL_POPULATION_PROLIFERATION	313	0.20627	0.881461	0.84168	0.999163	0.998866	967	tags=17%, list=17%, signal=15%	Ntrk3/Bcl2/Adm/Vcam1/Meis1/Lamc1/Bcl2l1/Nrp1/Il34/Nrp2/Rara/Tspan31/Slc25a33/Csnk2a1/Zmiz1/Foxp1/Lifr/Fer/F3/Syne1/Pdgfra/Mdm2/Wwtr1/Pik3r1/Lamb1/Pml/Gli1/Cyp7b1/Tcirg1/Hipk1/Efnb1/Ldlrap1/Cul3/Hdac1/Atf2/Ndufs4/Ash2l/Dhx9/Ufl1/Fgfr1/Meis3/Osmr/Grn/Maz/Flt1/Emc10/Phip/Calcrl/Grk5/Egfr/Calr/Itgb1/Gjc2/Nlgn2
GOBP_REGULATION_OF_RELEASE_OF_CYTOCHROME_C_FROM_MITOCHONDRIA	GOBP_REGULATION_OF_RELEASE_OF_CYTOCHROME_C_FROM_MITOCHONDRIA	19	0.334972	0.881447	0.636029	0.999163	0.998866	738	tags=26%, list=13%, signal=23%	Bcl2l1/Mff/Bcl2l11/Mllt11/Lmna
GOBP_ACYL_COA_METABOLIC_PROCESS	GOBP_ACYL_COA_METABOLIC_PROCESS	39	0.285796	0.881098	0.657303	0.999163	0.998866	718	tags=18%, list=12%, signal=16%	Pdk1/Acaca/Pmvk/Nudt8/Hmgcs2/Hsd17b4/Hsd17b12
GOBP_POSITIVE_REGULATION_OF_JUN_KINASE_ACTIVITY	GOBP_POSITIVE_REGULATION_OF_JUN_KINASE_ACTIVITY	14	-0.348396	-0.88101	0.632696	0.999163	0.998866	404	tags=50%, list=7%, signal=47%	Ern1/Dab2ip/Map3k12/Wnt5a/Ccl19/Map3k4/Map4k2
GOBP_REGULATION_OF_PROTEIN_EXIT_FROM_ENDOPLASMIC_RETICULUM	GOBP_REGULATION_OF_PROTEIN_EXIT_FROM_ENDOPLASMIC_RETICULUM	14	0.359277	0.880905	0.617702	0.999163	0.998866	1173	tags=36%, list=20%, signal=29%	Sorl1/Erlec1/Tm9sf4/Sar1a/Cd81
GOBP_POSITIVE_REGULATION_OF_MITOTIC_CELL_CYCLE	GOBP_POSITIVE_REGULATION_OF_MITOTIC_CELL_CYCLE	56	-0.253822	-0.880877	0.673289	0.999163	0.998866	582	tags=14%, list=10%, signal=13%	Cdc23/Usp22/Cpsf3/Mepce/Anapc7/Eif4e/Cdc25b/Sphk1
GOBP_NEGATIVE_REGULATION_OF_PROTEIN_MATURATION	GOBP_NEGATIVE_REGULATION_OF_PROTEIN_MATURATION	14	0.359244	0.880824	0.617702	0.999163	0.998866	899	tags=29%, list=15%, signal=24%	Snx12/Mdm2/Glg1/Cast
GOBP_LIPID_BIOSYNTHETIC_PROCESS	GOBP_LIPID_BIOSYNTHETIC_PROCESS	293	0.207687	0.880681	0.843234	0.999163	0.998866	1018	tags=20%, list=18%, signal=17%	Acss3/Adm/Cyp2d22/Errfi1/Gk/Pde8b/Pld1/Dgke/Pcyt1a/Acaca/Pmvk/Hmgcs2/Gpld1/St6galnac6/Plce1/Chka/Mbtps2/Ubr4/Qki/Gstm2/Hsd3b7/Ggt5/Pik3r1/Ppara/Cnep1r1/Cyp7b1/H6pd/Pigv/Adgrf5/Tm7sf2/Etnk1/A4galt/Acbd3/Snai1/Ptgds/Hsd17b12/Acadvl/Pip4k2c/Itpkb/Ocrl/Inpp5k/Cyp27a1/Tmem150a/Cers2/Cyb5r3/Coq2/Inpp4a/Mtmr3/Mcat/Kdsr/Acsl6/Lpcat3/Socs5/Hacd3/St3gal4/Efr3a/Osbp/Pik3c2a
GOBP_PRIMARY_ALCOHOL_METABOLIC_PROCESS	GOBP_PRIMARY_ALCOHOL_METABOLIC_PROCESS	24	0.31676	0.880345	0.635379	0.999163	0.998866	957	tags=25%, list=16%, signal=21%	Cyp2d22/Sult1a1/Cyp1b1/H6pd/Lipe/Aldh2
GOBP_CYTOPLASMIC_MICROTUBULE_ORGANIZATION	GOBP_CYTOPLASMIC_MICROTUBULE_ORGANIZATION	28	0.307663	0.880296	0.649541	0.999163	0.998866	1427	tags=39%, list=25%, signal=30%	Clip1/Slain2/Hook3/Limk2/Dync1h1/Ift172/Katnbl1/Dvl1/Tubgcp4/Pcm1/Clasp1
GOBP_REGULATION_OF_STRIATED_MUSCLE_CELL_DIFFERENTIATION	GOBP_REGULATION_OF_STRIATED_MUSCLE_CELL_DIFFERENTIATION	29	0.303831	0.880281	0.656307	0.999163	0.998866	1319	tags=28%, list=23%, signal=21%	Bcl2/Foxp1/Ppara/Hdac1/Mmp14/Fzd7/Atp11a/Dmpk
GOBP_NEGATIVE_REGULATION_OF_FATTY_ACID_METABOLIC_PROCESS	GOBP_NEGATIVE_REGULATION_OF_FATTY_ACID_METABOLIC_PROCESS	15	-0.343905	-0.88027	0.636559	0.999163	0.998866	1221	tags=40%, list=21%, signal=32%	Acacb/Insig2/Appl2/Sirt4/Erlin2/Fmo1
GOBP_LABYRINTHINE_LAYER_BLOOD_VESSEL_DEVELOPMENT	GOBP_LABYRINTHINE_LAYER_BLOOD_VESSEL_DEVELOPMENT	10	0.389251	0.880222	0.622711	0.999163	0.998866	1322	tags=40%, list=23%, signal=31%	Ggnbp2/Hs6st1/Fbxw8/Plcd3
GOBP_MITOTIC_CELL_CYCLE_PROCESS	GOBP_MITOTIC_CELL_CYCLE_PROCESS	310	0.206298	0.880115	0.844408	0.999163	0.998866	1198	tags=21%, list=21%, signal=18%	Bcl2/Cdk7/Arl3/Kmt2e/Nipbl/Ccdc8/Ubxn2b/Ccnd3/Rab11fip3/Dctn6/Exoc2/Anapc5/Septin6/Ankrd17/Apc/Bmp7/Tom1l2/Cul4b/Taf2/Tbce/Babam1/Mdm2/Mbtps2/Ctdspl/Pml/Rock2/Wnk1/Nop53/Cul3/Sptbn1/Rasa1/Atf2/Gpsm1/Tpr/Fgfr1/Arf6/Poldip2/Cenpc1/Usp8/Fbxw5/Exoc6b/Aurkaip1/Eml4/Rae1/Phip/Egfr/Reep3/Fhl1/Itgb1/Gjc2/Cdk14/Lsm14a/Zfp207/Smarcc1/Map1s/Chmp1a/Ppp2ca/Rhob/Tent4a/Prpf4b/Ddr2/Fbxw11/Obsl1/Dync1h1/Rhou
GOBP_NUCLEOBASE_CONTAINING_COMPOUND_TRANSPORT	GOBP_NUCLEOBASE_CONTAINING_COMPOUND_TRANSPORT	103	-0.22997	-0.880034	0.752914	0.999163	0.998866	456	tags=16%, list=8%, signal=15%	Kif5c/Calhm2/Slc35a2/Khsrp/Supt6/Slc35b2/Srsf1/Slc19a1/Mvp/Cpsf6/Ncbp2/Eif4e/Ranbp17/Cetn3/Zc3h3/Slc35a1
GOBP_NEGATIVE_REGULATION_OF_CELLULAR_COMPONENT_ORGANIZATION	GOBP_NEGATIVE_REGULATION_OF_CELLULAR_COMPONENT_ORGANIZATION	308	0.206431	0.879891	0.843393	0.999163	0.998866	853	tags=16%, list=15%, signal=14%	Cnn2/Itga3/Kank3/Apod/Svil/Ikbkb/Atg3/Phf23/Bcl2l1/Nrp1/Aida/Flcn/Arap1/Apc/Kremen1/Tsku/Odf2l/Bmp7/Tom1l2/Mdm2/Cbfa2t2/Scaf4/Rnf41/Ankrd27/Smcr8/Tnfrsf1a/Scaf8/Pik3r1/Spp1/Rock2/Nop53/Limk2/Sptbn1/Pfn1/Ppfia1/Rbm14/Plekhh2/Rin3/Lmna/Tpr/Arf6/Sorl1/Inpp5k/Cers2/Anxa2/Efnb3/Picalm/Cdh5/Aurkaip1
GOBP_REGULATION_OF_CD4_POSITIVE_ALPHA_BETA_T_CELL_ACTIVATION	GOBP_REGULATION_OF_CD4_POSITIVE_ALPHA_BETA_T_CELL_ACTIVATION	27	0.309105	0.879847	0.644404	0.999163	0.998866	962	tags=19%, list=17%, signal=16%	Cblb/Rara/Sh3rf1/Cbfb/Socs5
GOBP_BIOLOGICAL_PROCESS_INVOLVED_IN_INTRASPECIES_INTERACTION_BETWEEN_ORGANISMS	GOBP_BIOLOGICAL_PROCESS_INVOLVED_IN_INTRASPECIES_INTERACTION_BETWEEN_ORGANISMS	16	0.344947	0.879776	0.622677	0.999163	0.998866	1866	tags=44%, list=32%, signal=30%	Nrxn2/Nlgn2/Dlg4/Dvl1/Pcm1/Cic/Rptor
GOBP_DEVELOPMENTAL_CELL_GROWTH	GOBP_DEVELOPMENTAL_CELL_GROWTH	105	-0.230205	-0.879773	0.74463	0.999163	0.998866	733	tags=15%, list=13%, signal=14%	Pafah1b1/Lamb2/Dclk1/Cobl/Rtn4/Shtn1/Zfyve27/Map1b/Ddr1/Plaa/Dnm2/Prkcz/Olfm1/Eif4g2/Ptprs/Rnf6
GOBP_MICROTUBULE_CYTOSKELETON_ORGANIZATION_INVOLVED_IN_MITOSIS	GOBP_MICROTUBULE_CYTOSKELETON_ORGANIZATION_INVOLVED_IN_MITOSIS	70	-0.242959	-0.879742	0.690423	0.999163	0.998866	1287	tags=29%, list=22%, signal=23%	Ndel1/Smc1a/Stag1/Hnrnpu/Nek6/Cltc/Chmp7/Vcp/Gja1/Clasp2/Pafah1b1/Kifc2/Kif3b/Sun2/Eml1/Eml3/Mapre1/Mzt1/Pcnt/Pdcd6ip
GOBP_POSITIVE_REGULATION_OF_CYTOKINE_PRODUCTION_INVOLVED_IN_IMMUNE_RESPONSE	GOBP_POSITIVE_REGULATION_OF_CYTOKINE_PRODUCTION_INVOLVED_IN_IMMUNE_RESPONSE	22	-0.307141	-0.879724	0.64745	0.999163	0.998866	1267	tags=27%, list=22%, signal=21%	Wnt5a/Sphk2/Il1r1/Hk1/Kit/Prkcz
GOBP_CELL_MATURATION	GOBP_CELL_MATURATION	53	0.267445	0.879586	0.652727	0.999163	0.998866	868	tags=15%, list=15%, signal=13%	Bcl2/Cntn2/Zbtb7a/Tdrd7/Mtch1/Foxo3/Fgfr1/Cbfb
GOBP_REGULATION_OF_ANTIGEN_RECEPTOR_MEDIATED_SIGNALING_PATHWAY	GOBP_REGULATION_OF_ANTIGEN_RECEPTOR_MEDIATED_SIGNALING_PATHWAY	23	0.319462	0.879535	0.636201	0.999163	0.998866	580	tags=13%, list=10%, signal=12%	Cblb/Foxp1/Elf1
GOBP_RIBOSOME_ASSEMBLY	GOBP_RIBOSOME_ASSEMBLY	12	-0.364032	-0.879215	0.621212	0.999163	0.998866	35	tags=25%, list=1%, signal=25%	Mpv17l2/Eif2a/Ngrn
GOBP_RIBOSE_PHOSPHATE_METABOLIC_PROCESS	GOBP_RIBOSE_PHOSPHATE_METABOLIC_PROCESS	191	-0.209559	-0.879093	0.829146	0.999163	0.998866	1127	tags=24%, list=19%, signal=20%	Dld/Ogdh/Adcy5/Ndufv1/Mlxipl/Dpyd/Sdha/ND4L/Rhoq/Acsf3/Hk1/Prkaca/Vcp/Ppt1/Sdhb/Acsl3/Parp1/Npr1/Pank3/Ndufc2/Ier3/Aldoa/Nudt3/Pink1/Ctps2/Pfkfb2/Pfkl/Mthfd1/Atp6v1b2/Pde1a/Antkmt/Gpam/Dlg1/Gmps/Acss2/Acat1/Uchl1/Gucy1a2/Dnm1l/Aldoc/Ampd2/Dip2a/Prkag2/Adcy1/Bpgm
GOBP_NUCLEUS_LOCALIZATION	GOBP_NUCLEUS_LOCALIZATION	23	-0.30447	-0.878823	0.650901	0.999163	0.998866	1576	tags=48%, list=27%, signal=35%	Cdk9/Fhod1/Cdc42/Dock7/Ntn1/Syne3/Tlk2/Clmn/Pafah1b1/Sun2/Bin1
GOBP_POSITIVE_REGULATION_OF_MACROAUTOPHAGY	GOBP_POSITIVE_REGULATION_OF_MACROAUTOPHAGY	50	0.271371	0.878525	0.653631	0.999163	0.998866	834	tags=22%, list=14%, signal=19%	Gnai3/Dcn/Csnk2a1/Smcr8/Dele1/Sesn1/Gpsm1/Pip4k2c/Ufl1/Stub1/Hspb8
GOBP_REGULATION_OF_CYTOSKELETON_ORGANIZATION	GOBP_REGULATION_OF_CYTOSKELETON_ORGANIZATION	246	-0.201785	-0.878497	0.866162	0.999163	0.998866	736	tags=21%, list=13%, signal=19%	Alms1/Cfl2/Cltc/Chmp7/Togaram1/Rhoq/Dixdc1/Washc1/Snx9/Gmfb/Swap70/Mapre2/Sh3bp1/Clasp2/Capn10/Pafah1b1/Tbcd/Fermt2/Tsc1/Crk/Atxn7/Tubb4a/Sfrp1/Cenatac/Rhpn2/Mid1ip1/Taok2/Tjp1/Evl/Map1b/Dlg1/Stmn4/Eml3/Mapre1/Clip3/Ssh3/Eml2/Bin1/Arhgef2/Rnd3/Ctnna2/Wdr1/Myadm/Arhgef7/Tmeff2/Mtss1/Pdcd6ip/Apc2/Mapk3/Nes/Pfn2
GOBP_PHAGOSOME_MATURATION	GOBP_PHAGOSOME_MATURATION	15	0.351301	0.878088	0.614525	0.999163	0.998866	1705	tags=47%, list=29%, signal=33%	Arl8b/Tcirg1/Rab31/Vps33b/Rab14/Rab34/Pikfyve
GOBP_COLLAGEN_BIOSYNTHETIC_PROCESS	GOBP_COLLAGEN_BIOSYNTHETIC_PROCESS	18	-0.325442	-0.878019	0.644252	0.999163	0.998866	851	tags=22%, list=15%, signal=19%	Vim/P3h4/Col5a1/Larp6
GOBP_INNATE_IMMUNE_RESPONSE	GOBP_INNATE_IMMUNE_RESPONSE	288	0.20644	0.877916	0.838188	0.999163	0.998866	1265	tags=23%, list=22%, signal=19%	Oas2/Ikbkb/Slc22a5/Adar/A2m/Cdc42ep4/Il34/Lbp/Trim65/Ankrd17/Mill2/Adam15/Dhx16/Lrch4/Rarres2/Colec12/Chga/Vamp2/Ass1/Uba7/Uap1/Rigi/Otud4/Hcfc2/Dapk1/Polr3e/Pik3r1/Pml/Irf1/Trafd1/Arl8b/Tbkbp1/Nop53/Rbm14/Ifitm2/Nfkbia/Nagk/Tfeb/Dhx9/Ifi27/Ttc4/Grn/Endod1/Otulin/Cyld/Zc3hav1/Cfh/Lsm14a/Zdhhc3/Src/Cfp/Wdfy1/Ppp2ca/Trim3/Aqp4/Usp18/Pja2/Pum1/Nedd4/Ikbke/Mark4/Sp100/Mavs/Kif5b/Eif4e2/Ifit3
GOBP_PROTEIN_LOCALIZATION_TO_EXTRACELLULAR_REGION	GOBP_PROTEIN_LOCALIZATION_TO_EXTRACELLULAR_REGION	153	0.224746	0.877664	0.791453	0.999163	0.998866	791	tags=16%, list=14%, signal=14%	Arl4d/Arfgap3/Tango2/Rab11fip3/Lrrc8a/Pde8b/Abca1/Orai1/Gpld1/Chga/Ptprn2/Rab8a/Per2/Tcirg1/Nnat/Sec24a/Mia3/Slc12a2/Camk2g/Foxo1/M6pr/Porcn/Arf6/Ache
GOBP_OLEFINIC_COMPOUND_BIOSYNTHETIC_PROCESS	GOBP_OLEFINIC_COMPOUND_BIOSYNTHETIC_PROCESS	11	0.376883	0.877596	0.641682	0.999163	0.998866	564	tags=18%, list=10%, signal=16%	Adm/H6pd
GOBP_NEGATIVE_REGULATION_OF_NEURON_PROJECTION_DEVELOPMENT	GOBP_NEGATIVE_REGULATION_OF_NEURON_PROJECTION_DEVELOPMENT	63	-0.245529	-0.877425	0.69011	0.999163	0.998866	328	tags=17%, list=6%, signal=17%	Itm2c/Nr2f1/Fignl2/Pafah1b1/Rtn4/Epha4/Snapin/Efnb2/Inpp5f/Ptprs/Rnf6
GOBP_POSITIVE_REGULATION_OF_AXONOGENESIS	GOBP_POSITIVE_REGULATION_OF_AXONOGENESIS	43	-0.266465	-0.87741	0.686695	0.999163	0.998866	766	tags=23%, list=13%, signal=20%	Ntrk2/Map2k2/Pafah1b1/Shtn1/Zfyve27/Nrdc/Plxnc1/Map1b/Amigo1/Eif4g2
GOBP_SISTER_CHROMATID_SEGREGATION	GOBP_SISTER_CHROMATID_SEGREGATION	87	-0.235179	-0.877306	0.720554	0.999163	0.998866	1275	tags=25%, list=22%, signal=20%	Smc1a/Stag1/Hnrnpu/Smarcb1/Arid1a/Ska2/Nek6/Bcl7a/Chmp7/Riok2/Clasp2/Kifc2/Cdc23/Kif3b/Dpf2/Smarce1/Eml3/Cdc27/Mapre1/Mzt1/Anapc7/Pdcd6ip
GOBP_CELL_ACTIVATION_INVOLVED_IN_IMMUNE_RESPONSE	GOBP_CELL_ACTIVATION_INVOLVED_IN_IMMUNE_RESPONSE	91	0.240665	0.877277	0.708481	0.999163	0.998866	392	tags=10%, list=7%, signal=9%	Tcim/Dock11/Lbp/Rara/Anxa3/Foxp1/Fer/Chga/Vamp2
GOBP_VIRAL_PROTEIN_PROCESSING	GOBP_VIRAL_PROTEIN_PROCESSING	19	0.333345	0.877168	0.645221	0.999163	0.998866	2015	tags=53%, list=35%, signal=34%	Furin/Man1b1/St3gal4/Mgat1/St6galnac3/Gsk3b/St6gal1/Mgat5/Canx/St3gal2
GOBP_POSITIVE_REGULATION_OF_ACTIN_FILAMENT_POLYMERIZATION	GOBP_POSITIVE_REGULATION_OF_ACTIN_FILAMENT_POLYMERIZATION	22	0.3218	0.876994	0.646098	0.999163	0.998866	831	tags=32%, list=14%, signal=27%	Cdc42ep4/Fer/Baiap2/Kirrel1/Pfn1/Arf6/Vasp
GOBP_BRANCHED_CHAIN_AMINO_ACID_METABOLIC_PROCESS	GOBP_BRANCHED_CHAIN_AMINO_ACID_METABOLIC_PROCESS	18	-0.324954	-0.876703	0.646421	0.999163	0.998866	396	tags=17%, list=7%, signal=16%	Acat1/Bcat2/Hmgcl
GOBP_POST_TRANSLATIONAL_PROTEIN_MODIFICATION	GOBP_POST_TRANSLATIONAL_PROTEIN_MODIFICATION	466	0.198354	0.876624	0.910769	0.999163	0.998866	873	tags=14%, list=15%, signal=13%	Cblb/Bcl2/Zbtb16/Ubr5/Septin4/Tnfaip1/Bfar/Atg3/Phf23/Pcnp/Dcaf17/Spsb1/Arrdc3/Klhl12/Anapc5/Med8/Trim65/Dtx3/Arih2/Ube3c/Smurf2/Zmiz1/Flcn/Ube4b/Atg4b/Rnf4/Ddb2/Trim47/Keap1/Rnf44/Cul4b/Pdzrn3/Dcaf13/Uba7/Mdm2/Ubr4/Otud4/Wwtr1/Rnf41/Per2/Pml/Ube3b/Zswim8/Hmg20a/Klhdc10/Wnk1/Nop53/Fbxl5/Herc6/Ube2e3/Cul3/Paxip1/Usp25/Ubr1/Sh3rf1/Rnf216/Ufl1/Syvn1/Ifi27/Stub1/Usp8/Senp1/Fbxw5/Otulin/Cyld/Cbfb/Zc3hav1
GOBP_NEGATIVE_REGULATION_OF_DOUBLE_STRAND_BREAK_REPAIR_VIA_HOMOLOGOUS_RECOMBINATION	GOBP_NEGATIVE_REGULATION_OF_DOUBLE_STRAND_BREAK_REPAIR_VIA_HOMOLOGOUS_RECOMBINATION	10	0.387652	0.876607	0.624542	0.999163	0.998866	212	tags=10%, list=4%, signal=10%	Csnk2a1
GOBP_NEGATIVE_REGULATION_OF_PROGRAMMED_CELL_DEATH	GOBP_NEGATIVE_REGULATION_OF_PROGRAMMED_CELL_DEATH	347	0.203901	0.87636	0.874802	0.999163	0.998866	1052	tags=19%, list=18%, signal=17%	Zfp385a/Itga5/Tcim/Bcl2/Bfar/Adar/Ybx3/Foxc2/Cebpb/Mertk/Bcl2l1/Nrp1/Tnfaip8/Csnk2a1/Foxp1/Tmem161a/Krit1/Bag1/Mical1/Angptl4/Syne1/Bmp7/Naa15/Mdm2/Gria4/Ercc5/Dapk1/Api5/Pik3r1/Ints1/Ppara/Txndc5/Pdpn/Zfand6/Hdac1/Rasa1/Foxo1/Snai1/Sh3rf1/Lmna/Itpkb/Ufl1/Kifap3/Tmbim1/Syvn1/Meis3/Stub1/Grn/Btg2/Maz/Cdh5/Phip/Xpnpep1/Txndc12/Grk5/Cast/Egfr/Fhl2/Prdx2/Itgb1/Hsp90b1/Src/Anxa5/Bag3/Tm7sf3/Apbb2/Plxnd1
GOBP_NEGATIVE_REGULATION_OF_TRANSCRIPTION_BY_RNA_POLYMERASE_II	GOBP_NEGATIVE_REGULATION_OF_TRANSCRIPTION_BY_RNA_POLYMERASE_II	375	0.202144	0.876131	0.876582	0.999163	0.998866	1220	tags=21%, list=21%, signal=18%	Jdp2/Zbtb16/Nipbl/Skil/Macroh2a2/Ccnd3/Ybx3/Foxc2/Yeats2/Cebpb/Sorbs3/Rara/Zkscan3/Loxl2/Smurf2/Foxp1/Flcn/Irf2/Trps1/Zbtb7a/Zfp90/Mdm2/Cbfa2t2/Hcfc2/Wwtr1/Scaf4/Scaf8/Per2/Ppara/Zgpat/Aebp2/Hmg20a/Mxi1/Nop53/Cul3/Hdac1/Foxo1/Atf2/Foxo3/Snai1/Cbx6/Bach1/Mafg/Tbx18/Tpr/Hsf4/Rbbp4/Fgfr1/Ifi27/Zfp131/Btg2/Maz/Zfp653/Cbfb/Fhl2/Sp3/Ski/Calr/Mbd2/Phf21a/Mef2a/Zeb1/Irf2bp2/Drap1/Apbb2/Purb/Cc2d1a/Zfp36/Zfp512b/Nedd4/Zbtb25/Apbb1/Dnajb4/Prrx1/Zfp746/Cbx5/Yap1/Sp100
GOBP_EMBRYONIC_AXIS_SPECIFICATION	GOBP_EMBRYONIC_AXIS_SPECIFICATION	10	0.38733	0.875878	0.626374	0.999163	0.998866	412	tags=20%, list=7%, signal=19%	Tdrd7/Tasor
GOBP_LIVER_MORPHOGENESIS	GOBP_LIVER_MORPHOGENESIS	13	-0.356675	-0.875705	0.62987	0.999163	0.998866	373	tags=46%, list=6%, signal=43%	Cflar/Xbp1/Med1/Mdk/Ptn/Notch2
GOBP_HOMOTYPIC_CELL_CELL_ADHESION	GOBP_HOMOTYPIC_CELL_CELL_ADHESION	37	-0.274484	-0.875691	0.653333	0.999163	0.998866	881	tags=22%, list=15%, signal=18%	Tln1/Plpp3/Jak2/Gnas/Slc7a11/Il6st/Comp/Cxadr
GOBP_REGULATION_OF_TRANSLATION	GOBP_REGULATION_OF_TRANSLATION	168	0.220719	0.875249	0.795571	0.999163	0.998866	508	tags=10%, list=9%, signal=10%	Zfp385a/Ybx3/Pld1/Ago3/Rara/Cnot9/Csnk2a1/Cyp1b1/Cyfip1/Tnrc6b/Eif2ak3/Plxnb2/Qki/Dapk1/Tob1/Ogfod1/Per2
GOBP_NATURAL_KILLER_CELL_ACTIVATION	GOBP_NATURAL_KILLER_CELL_ACTIVATION	18	0.335504	0.875249	0.64695	0.999163	0.998866	392	tags=17%, list=7%, signal=16%	Mertk/Mill2/Vamp2
GOBP_REGULATORY_NCRNA_MEDIATED_GENE_SILENCING	GOBP_REGULATORY_NCRNA_MEDIATED_GENE_SILENCING	71	0.249851	0.875184	0.688057	0.999163	0.998866	330	tags=10%, list=6%, signal=9%	Adar/Ago3/Zc3h7a/Cnot9/Tnrc6b/Tdrd7/Dgcr8
GOBP_REGULATION_OF_MEMBRANE_LIPID_DISTRIBUTION	GOBP_REGULATION_OF_MEMBRANE_LIPID_DISTRIBUTION	23	-0.302917	-0.874342	0.655405	0.999163	0.998866	684	tags=22%, list=12%, signal=19%	Plscr2/Ano4/Atp8b2/Plscr3/Tmem41b
GOBP_POSITIVE_REGULATION_OF_REGULATED_SECRETORY_PATHWAY	GOBP_POSITIVE_REGULATION_OF_REGULATED_SECRETORY_PATHWAY	12	-0.361739	-0.873678	0.632035	0.999163	0.998866	1267	tags=58%, list=22%, signal=46%	Scamp5/Syt1/Ap1g1/Syt7/Sphk2/Rab3a/Snx4
GOBP_FOREBRAIN_NEURON_DIFFERENTIATION	GOBP_FOREBRAIN_NEURON_DIFFERENTIATION	15	0.349477	0.87353	0.616387	0.999163	0.998866	237	tags=20%, list=4%, signal=19%	Nrp1/Nrp2/Zmiz1
GOBP_REGULATION_OF_SMALL_MOLECULE_METABOLIC_PROCESS	GOBP_REGULATION_OF_SMALL_MOLECULE_METABOLIC_PROCESS	152	-0.2138	-0.873216	0.789474	0.999163	0.998866	1346	tags=30%, list=23%, signal=24%	Mtcl2/Nr1h2/Lonp2/Igf1/Sphk2/Elovl5/Sirt6/Acacb/Clk2/Insig2/Sod1/Zmpste24/Appl2/Egr1/Mlxipl/Irs2/Sirt4/Prkaca/Cpt1a/Vcp/Dgkq/Parp1/Erlin2/Irs1/Rdh10/Ier3/Nfkb1/Zfp692/Ptgs2/Nr3c1/Pink1/Clybl/Mid1ip1/Slc7a11/Adipor1/Antkmt/Clcn2/Ncoa2/Ldlr/Fmo1/Bmp5/Uchl1/Dnm1l/Kit/Prkag2/Nr1d1
GOBP_REGULATION_OF_RECEPTOR_INTERNALIZATION	GOBP_REGULATION_OF_RECEPTOR_INTERNALIZATION	29	-0.286298	-0.872919	0.668132	0.999163	0.998866	457	tags=10%, list=8%, signal=10%	Lrpap1/Efnb2/Hpca
GOBP_RESPONSE_TO_NERVE_GROWTH_FACTOR	GOBP_RESPONSE_TO_NERVE_GROWTH_FACTOR	27	0.306669	0.872914	0.65343	0.999163	0.998866	825	tags=22%, list=14%, signal=19%	Ntrk3/Csnk1e/Kcnc1/Foxo3/Arf6/Usp8
GOBP_RESPONSE_TO_MECHANICAL_STIMULUS	GOBP_RESPONSE_TO_MECHANICAL_STIMULUS	80	0.244177	0.872778	0.705882	0.999163	0.998866	1213	tags=26%, list=21%, signal=21%	Cnn2/P2ry1/Nrxn2/Tnfrsf1a/Irf1/Bace1/Kcnc1/Nfkbia/Btg2/Slc38a2/Dag1/Dmd/Egfr/Usp53/Mbd2/Src/Bag3/Mmp14/Ddr2/Jup/Tuba1a
GOBP_LEUKOCYTE_CHEMOTAXIS	GOBP_LEUKOCYTE_CHEMOTAXIS	66	-0.241895	-0.872705	0.724289	0.999163	0.998866	1100	tags=24%, list=19%, signal=20%	Ccl19/Cxcl16/Adam17/Thbs1/Trpm4/Serpine1/Swap70/Mospd2/Slc8b1/Plec/Mdk/Dnm1l/Kit/Ptn/Cxadr/Mapk3
GOBP_LONG_CHAIN_FATTY_ACID_METABOLIC_PROCESS	GOBP_LONG_CHAIN_FATTY_ACID_METABOLIC_PROCESS	29	0.301188	0.872624	0.667276	0.999163	0.998866	710	tags=17%, list=12%, signal=15%	Cyp2d22/Cyp1b1/Qki/Gstm2/Ptgds
GOBP_AORTA_DEVELOPMENT	GOBP_AORTA_DEVELOPMENT	35	-0.276262	-0.87239	0.688889	0.999163	0.998866	477	tags=11%, list=8%, signal=11%	Sufu/Mylk/Efnb2/Snx17
GOBP_MONOSACCHARIDE_METABOLIC_PROCESS	GOBP_MONOSACCHARIDE_METABOLIC_PROCESS	109	0.232236	0.872289	0.743986	0.999163	0.998866	676	tags=13%, list=12%, signal=12%	Apod/Errfi1/Pdk1/Pgd/Chst15/Gpld1/Fkrp/Eno3/Per2/Ppara/Fuca1/H6pd/Epm2aip1/Foxo1
GOBP_POSITIVE_REGULATION_OF_TRANSLATION	GOBP_POSITIVE_REGULATION_OF_TRANSLATION	54	-0.254485	-0.872281	0.686099	0.999163	0.998866	1364	tags=26%, list=24%, signal=20%	Rmnd1/Zcchc4/Hnrnpu/Ythdf3/Mpv17l2/Thbs1/Syncrip/Pink1/Sh3bgrl/Samd4/Eif4g3/Prr16/Eif4g2/Ngrn
GOBP_NEGATIVE_REGULATION_OF_RESPONSE_TO_ENDOPLASMIC_RETICULUM_STRESS	GOBP_NEGATIVE_REGULATION_OF_RESPONSE_TO_ENDOPLASMIC_RETICULUM_STRESS	27	0.306319	0.871918	0.65343	0.999163	0.998866	960	tags=26%, list=17%, signal=22%	Bfar/Bcl2l1/Usp25/Ufl1/Syvn1/Txndc12/Lpcat3
GOBP_CELL_FATE_COMMITMENT	GOBP_CELL_FATE_COMMITMENT	95	-0.230955	-0.871831	0.726437	0.999163	0.998866	285	tags=9%, list=5%, signal=9%	Mta2/Arhgef2/Nfib/Mbd3/Notch2/Mga/Apc2/Tnxb/Lmo4
GOBP_POSITIVE_REGULATION_OF_PROTEIN_POLYMERIZATION	GOBP_POSITIVE_REGULATION_OF_PROTEIN_POLYMERIZATION	43	0.27592	0.871724	0.688433	0.999163	0.998866	925	tags=23%, list=16%, signal=20%	Clip1/Slain2/Cdc42ep4/Fer/Baiap2/Kirrel1/Pfn1/Arf6/Vasp/Akap9
GOBP_TELENCEPHALON_DEVELOPMENT	GOBP_TELENCEPHALON_DEVELOPMENT	113	0.230943	0.871488	0.736752	0.999163	0.998866	334	tags=9%, list=6%, signal=9%	Atp2b4/Arl13b/Chd7/Phactr1/Rara/Srf/Anxa3/Zmiz1/Foxp1/Tsku
GOBP_REGULATION_OF_PROTEIN_DEPHOSPHORYLATION	GOBP_REGULATION_OF_PROTEIN_DEPHOSPHORYLATION	44	0.273236	0.871242	0.678899	0.999163	0.998866	1332	tags=20%, list=23%, signal=16%	Ppp4r4/Ikbkb/Rock2/Cnep1r1/Cdh5/Hsp90b1/Ppp1r12a/Dlc1/Gsk3b
GOBP_FC_RECEPTOR_SIGNALING_PATHWAY	GOBP_FC_RECEPTOR_SIGNALING_PATHWAY	20	-0.311627	-0.871229	0.625	0.999163	0.998866	1263	tags=45%, list=22%, signal=35%	Prkce/Pld2/Appl2/Appl1/Map3k1/Mapk9/Pla2g6/Mapk10/Kit
GOBP_ACTOMYOSIN_STRUCTURE_ORGANIZATION	GOBP_ACTOMYOSIN_STRUCTURE_ORGANIZATION	105	0.23275	0.87111	0.723842	0.999163	0.998866	681	tags=15%, list=12%, signal=14%	Cnn2/Tnfaip1/Phactr1/Sorbs3/Nrp1/Srf/Asap3/Arap1/Pdgfra/Pik3r1/S100a10/Rock2/Ccn2/Cul3/Pfn1/Ppfia1
GOBP_ACTIN_FILAMENT_DEPOLYMERIZATION	GOBP_ACTIN_FILAMENT_DEPOLYMERIZATION	26	0.306918	0.870947	0.640429	0.999163	0.998866	725	tags=15%, list=12%, signal=14%	Svil/Mical1/Sptbn1/Plekhh2
GOBP_RESPONSE_TO_ATP	GOBP_RESPONSE_TO_ATP	10	0.385132	0.870907	0.631868	0.999163	0.998866	1260	tags=40%, list=22%, signal=31%	P2ry1/Hsp90b1/Ssh1/Top2b
GOBP_NON_MEMBRANE_BOUNDED_ORGANELLE_ASSEMBLY	GOBP_NON_MEMBRANE_BOUNDED_ORGANELLE_ASSEMBLY	151	-0.213227	-0.870573	0.788599	0.999163	0.998866	1275	tags=25%, list=22%, signal=20%	Smc1a/Pogz/Stag1/Hnrnpu/Ythdf3/Mpv17l2/Patl1/Tubgcp3/Bicd1/Nek6/Cnot7/Alms1/Cfl2/Chmp7/Cnot2/E2f4/Atxn2l/Mapre2/Clasp2/Mospd2/Eif2a/Sqstm1/Kifc2/Mapk9/Rc3h1/Kif3b/Csrp2/Plec/Eml3/Mapre1/Cds2/Mzt1/Wdr1/Tubgcp6/Prkar1a/Pdcd6ip/Ngrn
GOBP_DNA_TEMPLATED_DNA_REPLICATION	GOBP_DNA_TEMPLATED_DNA_REPLICATION	41	-0.26749	-0.870119	0.695464	0.999163	0.998866	1157	tags=27%, list=20%, signal=22%	Zmpste24/Wrn/Bod1l/Parp1/Terf1/Wrnip1/Terf2/Donson/Ssbp1/Polb/Mcm9
GOBP_CELLULAR_RESPONSE_TO_OXYGEN_CONTAINING_COMPOUND	GOBP_CELLULAR_RESPONSE_TO_OXYGEN_CONTAINING_COMPOUND	484	0.196571	0.869719	0.929688	0.999163	0.998866	1127	tags=20%, list=19%, signal=17%	Atp2b4/Vcam1/Ddit4/Sgk1/Gnai3/P2ry1/Sult1a1/Foxc2/Pde8b/Lbp/Rara/Slc25a33/Abca1/Acaca/Srf/Adam15/Elk1/Foxp1/Tgm2/Phc1/Cyp1b1/Plscr4/Cyfip1/Zdhhc7/Apc/Fer/Hmgcs2/Gpld1/Rarres2/Colec12/Bmp7/Ptprn2/Vamp2/Ass1/Pdgfra/Mdm2/Ncoa1/Pde4b/Rab8a/Ncoa3/Dapk1/Baiap2/Gnb5/Pik3r1/Ppara/Gpr21/Spp1/Uso1/Rock2/Bace1/Cul3/Sos2/Foxo1/Foxo3/Rab31/Nfkbia/Sesn1/Ubr1/Trp53inp1/Pip4k2c/Oser1/Sorl1/Ache/Inpp5k/Gramd1a/Usp8/Pabpn1/Slc38a2/Dag1/Phip/Calcrl/Penk/Egfr/Akap9/Prdx2/Mtr/Zfp592/Hsp90b1/Osbp/Pxn/Smarcc1/Pik3c2a/Cdk16/Mat2a/Src/Comt/Slc29a1/Grb10/Oxr1/Palm/Ssh1/Csk/Lgmn/Zfp36/Rhob/Lonp1
GOBP_REGULATION_OF_ANIMAL_ORGAN_MORPHOGENESIS	GOBP_REGULATION_OF_ANIMAL_ORGAN_MORPHOGENESIS	33	-0.278653	-0.869593	0.688596	0.999163	0.998866	159	tags=9%, list=3%, signal=9%	Sfrp1/Lgr4/Apcdd1
GOBP_REGULATION_OF_BONE_RESORPTION	GOBP_REGULATION_OF_BONE_RESORPTION	13	-0.353893	-0.868875	0.632035	0.999163	0.998866	144	tags=15%, list=2%, signal=15%	Gpr137/Nf1
GOBP_SOMATIC_DIVERSIFICATION_OF_IMMUNOGLOBULINS	GOBP_SOMATIC_DIVERSIFICATION_OF_IMMUNOGLOBULINS	21	-0.306548	-0.868185	0.642544	0.999163	0.998866	1668	tags=29%, list=29%, signal=20%	Tnfsf13/Kmt5c/Tcf3/Swap70/Supt6/Polb
GOBP_FC_RECEPTOR_MEDIATED_STIMULATORY_SIGNALING_PATHWAY	GOBP_FC_RECEPTOR_MEDIATED_STIMULATORY_SIGNALING_PATHWAY	13	-0.353577	-0.868099	0.634199	0.999163	0.998866	1472	tags=46%, list=25%, signal=35%	Abl1/Prkce/Pld2/Appl2/Appl1/Pla2g6
GOBP_MODULATION_BY_HOST_OF_VIRAL_GENOME_REPLICATION	GOBP_MODULATION_BY_HOST_OF_VIRAL_GENOME_REPLICATION	14	-0.343232	-0.867953	0.641189	0.999163	0.998866	651	tags=21%, list=11%, signal=19%	Pik3c3/Eef1a1/Tmem41b
GOBP_POSITIVE_REGULATION_OF_PHOSPHORYLATION	GOBP_POSITIVE_REGULATION_OF_PHOSPHORYLATION	221	0.211763	0.867902	0.836364	0.999163	0.998866	208	tags=5%, list=4%, signal=5%	Ntrk3/Itga5/Tcim/Bcl2/P2ry1/Ccnd3/Mertk/Nrp1/Il34/Dvl2/Trim65/Cnot9
GOBP_RESPONSE_TO_HYDROPEROXIDE	GOBP_RESPONSE_TO_HYDROPEROXIDE	11	0.372693	0.867839	0.652651	0.999163	0.998866	1075	tags=36%, list=19%, signal=30%	Dapk1/ND1/Trp53inp1/Oxr1
GOBP_POSITIVE_REGULATION_OF_GENE_EXPRESSION_EPIGENETIC	GOBP_POSITIVE_REGULATION_OF_GENE_EXPRESSION_EPIGENETIC	31	-0.280375	-0.86761	0.68172	0.999163	0.998866	1584	tags=45%, list=27%, signal=33%	Phf2/Trp53/Alkbh1/Tet2/Sgf29/Tet3/Sphk2/Smarcb1/Arid1a/Zmpste24/Egr1/Kat8/Rbbp5/Glyr1
GOBP_REGULATION_OF_CELL_ACTIVATION	GOBP_REGULATION_OF_CELL_ACTIVATION	202	0.213673	0.867274	0.817434	0.999163	0.998866	1173	tags=20%, list=20%, signal=17%	Cblb/Bcl2/Vcam1/Zbtb16/Cebpb/Mertk/Dlg5/Lbp/Rara/Mill2/Zmiz1/Fer/Pdgfra/Rnf41/Irf1/Pdpn/Efnb1/Adgrf5/Paxip1/Sos2/Foxo3/Sh3rf1/Itpkb/Ufl1/Vps33b/Efnb3/Grn/Cyld/Cbfb/Prdx2/Slc4a2/Socs5/Zeb1/Smarcc1/Src/Csk/Mmp14/Pja2/Svep1/Ddr2/Cd81
GOBP_REGULATION_OF_CALCIUM_ION_IMPORT	GOBP_REGULATION_OF_CALCIUM_ION_IMPORT	13	0.359679	0.867104	0.640741	0.999163	0.998866	130	tags=8%, list=2%, signal=8%	Homer1
GOBP_DICARBOXYLIC_ACID_METABOLIC_PROCESS	GOBP_DICARBOXYLIC_ACID_METABOLIC_PROCESS	30	0.29973	0.867027	0.689591	0.999163	0.998866	394	tags=17%, list=7%, signal=16%	Prodh/Ddo/D2hgdh/Glul/Ass1
GOBP_NEGATIVE_REGULATION_OF_CYTOKINE_PRODUCTION	GOBP_NEGATIVE_REGULATION_OF_CYTOKINE_PRODUCTION	86	0.239143	0.866954	0.737676	0.999163	0.998866	763	tags=16%, list=13%, signal=14%	Apod/Mertk/Xaf1/Lbp/Rara/Furin/Tsku/Ndrg2/Ppara/Pml/Mapkbp1/Cul3/Rnf216/Fgfr1
GOBP_REGULATION_OF_LEUKOCYTE_MIGRATION	GOBP_REGULATION_OF_LEUKOCYTE_MIGRATION	71	0.24746	0.866809	0.702317	0.999163	0.998866	1173	tags=24%, list=20%, signal=19%	Cnn2/Apod/Il34/Lbp/Rarres2/Pik3r1/Mtus1/Wnk1/Mia3/Rin3/Calr/St3gal4/Vegfd/Spns2/Lgmn/Mmp14/Cd81
GOBP_REGULATION_OF_DNA_TEMPLATED_TRANSCRIPTION_ELONGATION	GOBP_REGULATION_OF_DNA_TEMPLATED_TRANSCRIPTION_ELONGATION	54	-0.252765	-0.866385	0.695067	0.999163	0.998866	1258	tags=28%, list=22%, signal=22%	Hnrnpu/Gtf2f1/Sirt6/Med27/Med1/Pwwp2a/Parp1/Supt6/Med25/Ell2/Nelfcd/Ccnt1/Ccar2/Ncbp2/Supt4a
GOBP_NEGATIVE_REGULATION_OF_ORGANELLE_ORGANIZATION	GOBP_NEGATIVE_REGULATION_OF_ORGANELLE_ORGANIZATION	151	-0.212189	-0.866338	0.793349	0.999163	0.998866	971	tags=20%, list=17%, signal=17%	Gmfb/Swap70/Parp1/Fez1/Terf1/Ier3/Clasp2/Tbcd/Pink1/Atxn7/Tubb4a/Cenatac/Clu/Rhpn2/Mid1ip1/Terf2/Tjp1/Map1b/Tnks2/Mapre1/Clip3/Ssh3/Eml2/Arhgef2/Ctnna2/Myadm/Arhgef7/Tmeff2/Apc2/Pfn2
GOBP_NEGATIVE_REGULATION_OF_PLASMA_MEMBRANE_BOUNDED_CELL_PROJECTION_ASSEMBLY	GOBP_NEGATIVE_REGULATION_OF_PLASMA_MEMBRANE_BOUNDED_CELL_PROJECTION_ASSEMBLY	19	-0.316491	-0.866192	0.631004	0.999163	0.998866	471	tags=11%, list=8%, signal=10%	Evl/Pfn2
GOBP_REGULATION_OF_PROTEASOMAL_UBIQUITIN_DEPENDENT_PROTEIN_CATABOLIC_PROCESS	GOBP_REGULATION_OF_PROTEASOMAL_UBIQUITIN_DEPENDENT_PROTEIN_CATABOLIC_PROCESS	68	0.251078	0.86579	0.710092	0.999163	0.998866	1016	tags=18%, list=18%, signal=15%	Csnk2a1/Csnk1e/Zyg11b/Keap1/Mdm2/Nop53/Sh3rf1/Ufl1/Stub1/Fbxw8/Socs5/Smarcc1
GOBP_GLUCOSE_METABOLIC_PROCESS	GOBP_GLUCOSE_METABOLIC_PROCESS	84	0.239502	0.865496	0.712281	0.999163	0.998866	819	tags=14%, list=14%, signal=12%	Apod/Errfi1/Pdk1/Gpld1/Eno3/Per2/Ppara/H6pd/Epm2aip1/Foxo1/Mdh1/Igfbp4
GOBP_REGULATION_OF_DNA_TEMPLATED_DNA_REPLICATION	GOBP_REGULATION_OF_DNA_TEMPLATED_DNA_REPLICATION	13	0.358974	0.865403	0.646296	0.999163	0.998866	871	tags=31%, list=15%, signal=26%	Wiz/Rfc2/Fgfr1/Ciz1
GOBP_ENDOTHELIAL_CELL_PROLIFERATION	GOBP_ENDOTHELIAL_CELL_PROLIFERATION	70	0.248122	0.865286	0.703436	0.999163	0.998866	360	tags=9%, list=6%, signal=8%	Xdh/Nrp1/Nrp2/Loxl2/Krit1/F3
GOBP_ESTABLISHMENT_OF_MITOCHONDRION_LOCALIZATION_MICROTUBULE_MEDIATED	GOBP_ESTABLISHMENT_OF_MITOCHONDRION_LOCALIZATION_MICROTUBULE_MEDIATED	16	-0.32958	-0.865216	0.655172	0.999163	0.998866	1301	tags=38%, list=22%, signal=29%	Armcx3/Trak2/Fez1/Map1b/Kifbp/Uchl1
GOBP_LIVER_REGENERATION	GOBP_LIVER_REGENERATION	12	0.366042	0.865132	0.648148	0.999163	0.998866	901	tags=33%, list=16%, signal=28%	Cebpb/Gli1/Pnpt1/Egfr
GOBP_REGULATION_OF_KETONE_BIOSYNTHETIC_PROCESS	GOBP_REGULATION_OF_KETONE_BIOSYNTHETIC_PROCESS	12	0.366011	0.865059	0.648148	0.999163	0.998866	564	tags=17%, list=10%, signal=15%	Adm/H6pd
GOBP_MITOTIC_CELL_CYCLE_PHASE_TRANSITION	GOBP_MITOTIC_CELL_CYCLE_PHASE_TRANSITION	169	-0.209754	-0.86484	0.817073	0.999163	0.998866	1264	tags=24%, list=22%, signal=19%	Calm1/Rint1/Smarcb1/Arid1a/Nek6/Appl2/Bcl7a/Cul4a/Adam17/Chmp7/Adamts1/Appl1/Riok2/Cdc14b/Hinfp/Ambra1/Ier3/Clasp2/Ppm1d/Cdc23/Fzr1/Ppme1/Taok2/Dpf2/Usp22/Dlg1/Rbl2/Smarce1/Donson/Cdc27/Cpsf3/Fbxo7/Nfib/Mepce/Anapc7/Dnm2/Eif4e/Plk5/Nes/Cdc25b
GOBP_AORTA_MORPHOGENESIS	GOBP_AORTA_MORPHOGENESIS	20	0.324334	0.86467	0.652015	0.999163	0.998866	203	tags=10%, list=3%, signal=10%	Chd7/Srf
GOBP_PEPTIDYL_LYSINE_MODIFICATION	GOBP_PEPTIDYL_LYSINE_MODIFICATION	81	-0.233782	-0.864586	0.739819	0.999163	0.998866	1142	tags=22%, list=20%, signal=18%	Gnl3/Dip2b/Zfp451/Egr1/Ehmt2/Sirt4/Senp3/Trpm4/P3h4/Uba2/Vipas39/Hmg20b/Antkmt/Slf1/Pias3/Dip2a/Rela/Nat8
GOBP_REGULATION_OF_HORMONE_BIOSYNTHETIC_PROCESS	GOBP_REGULATION_OF_HORMONE_BIOSYNTHETIC_PROCESS	16	0.338916	0.864393	0.639405	0.999163	0.998866	140	tags=12%, list=2%, signal=12%	Adm/Pde8b
GOBP_TYPE_II_INTERFERON_PRODUCTION	GOBP_TYPE_II_INTERFERON_PRODUCTION	22	-0.301754	-0.864294	0.67184	0.999163	0.998866	1909	tags=59%, list=33%, signal=40%	Il18/Abl1/Prnp/Cebpg/Hmgb1/Wnt5a/Scrib/Sirpa/Il1r1/Irgm1/Jak2/Ddit3/Inha
GOBP_SYNAPTIC_VESICLE_RECYCLING	GOBP_SYNAPTIC_VESICLE_RECYCLING	51	0.265179	0.863605	0.688073	0.999163	0.998866	392	tags=10%, list=7%, signal=9%	Ston1/Fcho2/Vamp4/Cyfip1/Vamp2
GOBP_REGULATION_OF_NUCLEOTIDE_BIOSYNTHETIC_PROCESS	GOBP_REGULATION_OF_NUCLEOTIDE_BIOSYNTHETIC_PROCESS	11	0.370833	0.863508	0.656307	0.999163	0.998866	510	tags=18%, list=9%, signal=17%	Pdk1/Ppara
GOBP_REGULATION_OF_EPITHELIAL_CELL_APOPTOTIC_PROCESS	GOBP_REGULATION_OF_EPITHELIAL_CELL_APOPTOTIC_PROCESS	47	0.26793	0.862545	0.682746	0.999163	0.998866	899	tags=21%, list=15%, signal=18%	Bcl2/Adar/Krit1/Sav1/Angptl4/Ppara/Sfrp4/Foxo3/Cdh5/Cast
GOBP_REGULATION_OF_ADAPTIVE_IMMUNE_RESPONSE	GOBP_REGULATION_OF_ADAPTIVE_IMMUNE_RESPONSE	55	-0.249423	-0.862544	0.710468	0.999163	0.998866	1100	tags=20%, list=19%, signal=16%	Ccl19/Il1r1/Trpm4/Nectin2/Supt6/Jak2/Rc3h1/Il6st/Pkn1/Junb/Prkcz
GOBP_CARDIAC_MUSCLE_CELL_ACTION_POTENTIAL	GOBP_CARDIAC_MUSCLE_CELL_ACTION_POTENTIAL	40	-0.265089	-0.862172	0.683544	0.999163	0.998866	462	tags=28%, list=8%, signal=25%	Calm1/Ywhae/Trpm4/Gja1/Cacna1d/Dlg1/Slc4a3/Bin1/Cacna2d1/Atp1a1/Cxadr
GOBP_POSITIVE_REGULATION_OF_TRANSPORT	GOBP_POSITIVE_REGULATION_OF_TRANSPORT	351	-0.19188	-0.862142	0.95122	0.999163	0.998866	1018	tags=25%, list=18%, signal=22%	Abca5/Igf1/Vtn/Micu3/Sphk2/Calm1/Arrb1/Camk1d/Xbp1/Ywhae/Sirt6/Bicd1/Sod1/Appl2/Rab21/Rapgef3/Sirpa/Ccl19/Irs2/Rhoq/Trpm4/Osbpl8/Rab3a/Serpine1/Appl1/Riok2/Myo18a/Prkaca/Rxra/Wfs1/Vps28/Ppt1/Acsl3/Apbb3/Fez1/Npr1/Irs1/Hgs/Cacna1d/Tor1a/Clasp2/Tsg101/Car2/Capn10/Tardbp/Ptgs2/Jak2/Pck2/Sar1b/Pink1/Cep131/Pfkfb2/Rbp4/Snx4/Dennd5b/Cbl/Gabbr1/Clu/Antkmt/Dlg1/Pla2g6/Cpsf6/Inha/Gna11/Xpo4/Cnst/Cntn1/Clip3/Abca8b/Map2k6/Atp1b2/Bin1/Dnm1l/Snapin/Cacna2d1/Plaa/Ncbp2/Slc1a2/Mylk/Prkcz/Amigo1/Pcnt/Prkar1a/C2cd2l/Pdcd6ip/Arl6ip1/Zfp13/Wnk2
GOBP_REGULATION_OF_RELEASE_OF_SEQUESTERED_CALCIUM_ION_INTO_CYTOSOL	GOBP_REGULATION_OF_RELEASE_OF_SEQUESTERED_CALCIUM_ION_INTO_CYTOSOL	24	0.310196	0.862102	0.658845	0.999163	0.998866	882	tags=17%, list=15%, signal=14%	Chd7/Trpc1/Cemip/Dmd
GOBP_PROTEIN_LOCALIZATION_TO_VACUOLE	GOBP_PROTEIN_LOCALIZATION_TO_VACUOLE	50	-0.254005	-0.862052	0.711828	0.999163	0.998866	919	tags=22%, list=16%, signal=19%	Vps28/Irgm1/Hgs/Tsg101/Sort1/Sqstm1/Vps13a/Rtn4/Clu/Rragc/Sh3glb1
GOBP_POSITIVE_REGULATION_OF_ACTIN_FILAMENT_BUNDLE_ASSEMBLY	GOBP_POSITIVE_REGULATION_OF_ACTIN_FILAMENT_BUNDLE_ASSEMBLY	36	0.282427	0.861723	0.681004	0.999163	0.998866	655	tags=19%, list=11%, signal=17%	Sorbs3/Nrp1/Synpo/S100a10/Rock2/Ccn2/Pfn1
GOBP_REGULATION_OF_POSTSYNAPSE_ORGANIZATION	GOBP_REGULATION_OF_POSTSYNAPSE_ORGANIZATION	46	0.267752	0.861701	0.685662	0.999163	0.998866	540	tags=15%, list=9%, signal=14%	Homer1/Nrp2/Abi2/Pdlim5/Baiap2/Dbn1/Lrrc4b
GOBP_PHOTORECEPTOR_CELL_MAINTENANCE	GOBP_PHOTORECEPTOR_CELL_MAINTENANCE	12	-0.356672	-0.861439	0.647186	0.999163	0.998866	1278	tags=50%, list=22%, signal=39%	Lca5/Nphp3/Crocc/Bbs2/Atp1b2/Dram2
GOBP_REGULATION_OF_SMOOTH_MUSCLE_CELL_DIFFERENTIATION	GOBP_REGULATION_OF_SMOOTH_MUSCLE_CELL_DIFFERENTIATION	15	-0.336524	-0.861378	0.668817	0.999163	0.998866	464	tags=20%, list=8%, signal=18%	Pdcd4/Kit/Notch2
GOBP_RRNA_PROCESSING	GOBP_RRNA_PROCESSING	48	-0.256237	-0.861315	0.717063	0.999163	0.998866	483	tags=25%, list=8%, signal=23%	Exosc10/Pdcd11/Utp25/Ddx10/Riok2/Las1l/Riok3/Nsa2/Gtpbp4/Rpf1/Utp6/Exosc7
GOBP_REGULATION_OF_ACTOMYOSIN_STRUCTURE_ORGANIZATION	GOBP_REGULATION_OF_ACTOMYOSIN_STRUCTURE_ORGANIZATION	58	0.256922	0.861099	0.695811	0.999163	0.998866	803	tags=19%, list=14%, signal=17%	Sorbs3/Nrp1/Asap3/Arap1/Pik3r1/S100a10/Rock2/Ccn2/Pfn1/Ppfia1/Inpp5k
GOBP_POSITIVE_REGULATION_OF_STEROID_METABOLIC_PROCESS	GOBP_POSITIVE_REGULATION_OF_STEROID_METABOLIC_PROCESS	12	0.364335	0.861097	0.655556	0.999163	0.998866	28	tags=8%, list=0%, signal=8%	Adm
GOBP_REGULATION_OF_EARLY_ENDOSOME_TO_LATE_ENDOSOME_TRANSPORT	GOBP_REGULATION_OF_EARLY_ENDOSOME_TO_LATE_ENDOSOME_TRANSPORT	16	-0.327934	-0.860895	0.655172	0.999163	0.998866	761	tags=56%, list=13%, signal=49%	Mapk1/Dnajc13/Msn/Dennd10/Vps11/Rab21/Map2k2/Snx3/Mapk3
GOBP_CELLULAR_RESPONSE_TO_LIPID	GOBP_CELLULAR_RESPONSE_TO_LIPID	230	0.20815	0.860843	0.845649	0.999163	0.998866	578	tags=13%, list=10%, signal=12%	Errfi1/Ddit4/Ubr5/Sgk1/Lbp/Rara/Abca1/Acaca/Cnot9/Adam15/Elk1/Zmiz1/Foxp1/Phc1/Cyp1b1/Bcl2l11/Plscr4/Zdhhc7/Zbtb7a/Hmgcs2/Gpld1/Ass1/Pde4b/Ncoa3/Ppara/Spp1/Rock2/Cyp7b1/Trip4
GOBP_VITAMIN_METABOLIC_PROCESS	GOBP_VITAMIN_METABOLIC_PROCESS	31	-0.278183	-0.860828	0.696774	0.999163	0.998866	1019	tags=23%, list=18%, signal=19%	Rbp1/Mmadhc/Rdh10/Nfkb1/Clybl/Slc19a1/Aifm2
GOBP_CARDIAC_MUSCLE_CELL_ACTION_POTENTIAL_INVOLVED_IN_CONTRACTION	GOBP_CARDIAC_MUSCLE_CELL_ACTION_POTENTIAL_INVOLVED_IN_CONTRACTION	22	-0.300441	-0.860532	0.678492	0.999163	0.998866	1018	tags=32%, list=18%, signal=26%	Trpm4/Gja1/Cacna1d/Dlg1/Bin1/Cacna2d1/Atp1a1
GOBP_REACTIVE_OXYGEN_SPECIES_BIOSYNTHETIC_PROCESS	GOBP_REACTIVE_OXYGEN_SPECIES_BIOSYNTHETIC_PROCESS	19	0.326724	0.859743	0.674632	0.999163	0.998866	732	tags=21%, list=13%, signal=18%	Slc25a33/Ppara/Foxo3/Slc5a3
GOBP_HOMOLOGOUS_CHROMOSOME_SEGREGATION	GOBP_HOMOLOGOUS_CHROMOSOME_SEGREGATION	12	-0.355917	-0.859616	0.65368	0.999163	0.998866	1087	tags=42%, list=19%, signal=34%	Sun1/Pttg1/Ehmt2/P3h4/Terf1
GOBP_WOUND_HEALING	GOBP_WOUND_HEALING	166	0.217366	0.85907	0.835616	0.999163	0.998866	1263	tags=24%, list=22%, signal=19%	Cnn2/Itga5/P2ry1/Foxc2/Mertk/Dgke/Srf/Fibp/Tsku/F3/Pdgfra/Lman1/Ppara/S100a10/Arl8b/Pdpn/Mia3/Slc12a2/Vcl/Vps33b/Anxa2/Ak3/Dag1/Prdx2/Macf1/Itgb1/St3gal4/Src/Anxa5/Chmp1a/Srsf6/Csrp1/Svep1/Ddr2/Fzd7/Dst/Yap1/Fkbp10/Myl9/Fzd6
GOBP_NEGATIVE_REGULATION_OF_LIPID_TRANSPORT	GOBP_NEGATIVE_REGULATION_OF_LIPID_TRANSPORT	13	-0.349885	-0.859033	0.647186	0.999163	0.998866	1336	tags=38%, list=23%, signal=30%	Abca2/Nr1h2/Irs2/Thbs1/Nfkb1
GOBP_POSITIVE_REGULATION_OF_CARBOHYDRATE_METABOLIC_PROCESS	GOBP_POSITIVE_REGULATION_OF_CARBOHYDRATE_METABOLIC_PROCESS	34	0.286381	0.858977	0.679558	0.999163	0.998866	676	tags=15%, list=12%, signal=13%	P2ry1/Gpld1/Ppara/Epm2aip1/Foxo1
GOBP_SOMITE_DEVELOPMENT	GOBP_SOMITE_DEVELOPMENT	30	-0.280191	-0.85892	0.689655	0.999163	0.998866	587	tags=43%, list=10%, signal=39%	Smo/Foxc1/Rbbp6/Wnt4/Pofut1/Trp53/Wnt5a/Axin2/Bmpr1a/Cobl/Sfrp1/Mthfd1/Nkd1
GOBP_RECEPTOR_MEDIATED_ENDOCYTOSIS	GOBP_RECEPTOR_MEDIATED_ENDOCYTOSIS	119	0.226671	0.858766	0.782837	0.999163	0.998866	886	tags=17%, list=15%, signal=15%	Ston1/Adm/Asgr1/Fcho2/Eps15/Syne1/Ctsl/Sfrp4/Tpcn2/Ldlrap1/Rab31/M6pr/Rin3/Arf6/Sorl1/Ache/Anxa2/Picalm/Gpr107/Calcrl
GOBP_RESPONSE_TO_WOUNDING	GOBP_RESPONSE_TO_WOUNDING	222	0.209514	0.858721	0.855721	0.999163	0.998866	1216	tags=23%, list=21%, signal=19%	Cnn2/Itga5/Bcl2/Apod/P2ry1/Foxc2/Mertk/Dgke/Nrp1/Srf/Fibp/Kremen1/Tsku/F3/Pdgfra/Lman1/Ppara/S100a10/Spp1/Gli1/Arl8b/Pdpn/Ccn2/Mia3/Slc12a2/Vcl/Vps33b/Cers2/Anxa2/Grn/Ak3/Dag1/Prdx2/Macf1/Itgb1/Mtr/St3gal4/Src/Comt/Anxa5/Chmp1a/Srsf6/Csrp1/Zfp36/Svep1/Ddr2/Fzd7/Dst/Yap1/Matn2/Fkbp10
GOBP_REGULATION_OF_WNT_SIGNALING_PATHWAY	GOBP_REGULATION_OF_WNT_SIGNALING_PATHWAY	172	0.215682	0.858707	0.848739	0.999163	0.998866	1060	tags=20%, list=18%, signal=17%	Itga3/Ubr5/Dcdc2a/Csnk2a1/Ptpru/Smurf2/Csnk1e/Apc/Ctnnd1/Kremen1/Tsku/Klf15/Wwtr1/Reck/Gli1/Sfrp4/Lrrk1/Wnk1/Kpna1/Hdac1/Foxo1/Foxo3/Tbx18/Igfbp4/Usp8/Otulin/Cyld/Egfr/Macf1/Ski/Mbd2/Cdk14/Src/Grb10/Nlk
GOBP_RIBONUCLEOPROTEIN_COMPLEX_BIOGENESIS	GOBP_RIBONUCLEOPROTEIN_COMPLEX_BIOGENESIS	135	0.223382	0.858667	0.818653	0.999163	0.998866	938	tags=19%, list=16%, signal=17%	Chd7/Adar/Ddx47/Ago3/Rsrp1/Gtf2h5/Glul/Scaf11/Cul4b/Dcaf13/Srsf5/Srsf10/Snrnp200/Tssc4/Mterf3/Rbm5/Nop53/Ddx42/Prpf18/Dhx9/Luc7l/Mcat/Snrpa1/Nvl/Prpf3/Mtrex
GOBP_REGULATION_OF_STEROL_TRANSPORT	GOBP_REGULATION_OF_STEROL_TRANSPORT	25	0.304993	0.858628	0.667864	0.999163	0.998866	811	tags=24%, list=14%, signal=21%	Abca1/Furin/Sec24a/Ldlrap1/Nfkbia/Anxa2
GOBP_REGULATION_OF_VACUOLE_ORGANIZATION	GOBP_REGULATION_OF_VACUOLE_ORGANIZATION	39	0.278462	0.858486	0.689139	0.999163	0.998866	843	tags=23%, list=15%, signal=20%	Phf23/Flcn/Rab1b/Smcr8/Efnb1/Pip4k2c/Anxa2/Grn/Mtmr3
GOBP_NEGATIVE_REGULATION_OF_DEFENSE_RESPONSE	GOBP_NEGATIVE_REGULATION_OF_DEFENSE_RESPONSE	81	0.239766	0.858455	0.7375	0.999163	0.998866	1119	tags=23%, list=19%, signal=19%	Adar/A2m/Trim65/Mill2/Furin/Tnfrsf1a/Ppara/Trafd1/Mapkbp1/Grn/Cdh5/Otulin/Cyld/Lpcat3/Socs5/Src/Psma1/Usp18/Zfp36
GOBP_REGULATION_OF_STEM_CELL_POPULATION_MAINTENANCE	GOBP_REGULATION_OF_STEM_CELL_POPULATION_MAINTENANCE	40	0.276893	0.857931	0.712121	0.999163	0.998866	1352	tags=32%, list=23%, signal=25%	Loxl2/Sav1/Bmp7/Ncoa3/Cnot3/Hdac1/Rbbp4/Smarcc1/Bicral/Ss18/Yap1/Hdac2/Brd9
GOBP_PROTEIN_HOMOTETRAMERIZATION	GOBP_PROTEIN_HOMOTETRAMERIZATION	24	-0.294919	-0.857841	0.6875	0.999163	0.998866	1277	tags=33%, list=22%, signal=26%	Aldh9a1/Acacb/Appl2/Trpm4/Aldoa/Crtc3/Evl/Ssbp1
GOBP_REGULATION_OF_CANONICAL_WNT_SIGNALING_PATHWAY	GOBP_REGULATION_OF_CANONICAL_WNT_SIGNALING_PATHWAY	138	-0.213907	-0.857782	0.844282	0.999163	0.998866	373	tags=8%, list=6%, signal=8%	Mdk/Tnks2/Mks1/Csnk1g3/Ccar2/Rnf146/Lgr4/Nkd1/Apc2/Notum/Wnk2
GOBP_INTEGRIN_ACTIVATION	GOBP_INTEGRIN_ACTIVATION	10	0.379266	0.857643	0.642857	0.999163	0.998866	390	tags=20%, list=7%, signal=19%	Krit1/Col16a1
GOBP_MUSCLE_ORGAN_DEVELOPMENT	GOBP_MUSCLE_ORGAN_DEVELOPMENT	137	0.222516	0.857562	0.82872	0.999163	0.998866	1023	tags=16%, list=18%, signal=14%	Bcl2/Svil/Chd7/Ybx3/Foxc2/Lama2/Homer1/Ass1/Fkrp/Dner/Fzd2/Luc7l/Btg2/Dag1/Dmd/Ski/Fhl1/Itgb1/Smtn/Mef2a/Utrn/Prr14
GOBP_ALCOHOL_CATABOLIC_PROCESS	GOBP_ALCOHOL_CATABOLIC_PROCESS	10	-0.375256	-0.857479	0.655702	0.999163	0.998866	40	tags=30%, list=1%, signal=30%	Nudt3/Snx17/Cyp46a1
GOBP_NEGATIVE_REGULATION_OF_FIBROBLAST_PROLIFERATION	GOBP_NEGATIVE_REGULATION_OF_FIBROBLAST_PROLIFERATION	21	-0.302748	-0.857424	0.657895	0.999163	0.998866	1007	tags=19%, list=17%, signal=16%	Ing5/Med25/Sfrp1/Nf1
GOBP_NADPH_REGENERATION	GOBP_NADPH_REGENERATION	10	0.379156	0.857394	0.642857	0.999163	0.998866	564	tags=20%, list=10%, signal=18%	Pgd/H6pd
GOBP_CELLULAR_LIPID_METABOLIC_PROCESS	GOBP_CELLULAR_LIPID_METABOLIC_PROCESS	385	0.197514	0.857178	0.920255	0.999163	0.998866	1033	tags=20%, list=18%, signal=17%	Cyp2d22/Apod/Pdk1/Gk/Pld1/Dgke/Pcyt1a/Ech1/Acaca/Cert1/Auh/Cyp1b1/Lmf1/Pmvk/Ivd/Nudt8/Hmgcs2/Gpld1/St6galnac6/Rarres2/Plce1/Chka/Ubr4/Qki/Gstm2/Tnfrsf1a/Ggt5/Pik3r1/Per2/Ppara/Cnep1r1/Fuca1/Abca4/Acads/Hsd17b4/Pigv/Adgrf5/Etnk1/A4galt/Atf2/Ptgds/Hsd17b12/Acadvl/M6pr/Pip4k2c/Porcn/Itpkb/Tmem86b/Ptgr3/Sorl1/Aasdh/Ocrl/Lipe/Fam135a/Eci2/Inpp5k/Tmem150a/Cers2/Coq2/Etfa/Inpp4a/Mtmr3/Mcat/Kdsr/Egfr/Tex2/Acsl6/Lpcat3/Socs5/Hacd3/St3gal4/Efr3a/Osbp/Pik3c2a/Acbd5/Comt
GOBP_POSITIVE_REGULATION_OF_TRANSMEMBRANE_TRANSPORT	GOBP_POSITIVE_REGULATION_OF_TRANSMEMBRANE_TRANSPORT	82	-0.232295	-0.857034	0.756881	0.999163	0.998866	333	tags=18%, list=6%, signal=17%	Irs2/Rhoq/Osbpl8/Appl1/Irs1/Car2/Capn10/Antkmt/Clip3/Atp1b2/Cacna2d1/Slc1a2/Amigo1/Arl6ip1/Wnk2
GOBP_POSITIVE_REGULATION_OF_RESPONSE_TO_WOUNDING	GOBP_POSITIVE_REGULATION_OF_RESPONSE_TO_WOUNDING	37	-0.268585	-0.85687	0.693333	0.999163	0.998866	1767	tags=43%, list=30%, signal=30%	Adra2a/Pum2/Usf1/Thbd/Prkce/Ocln/Vtn/Xbp1/Thbs1/Serpine1/Plat/Fermt2/Mdk/Mylk/Ptn/Rreb1
GOBP_ACTIN_MEDIATED_CELL_CONTRACTION	GOBP_ACTIN_MEDIATED_CELL_CONTRACTION	43	0.271167	0.856707	0.712687	0.999163	0.998866	593	tags=14%, list=10%, signal=13%	Scn7a/Parva/Qki/Pde4b/Scn2b/Pdpn
GOBP_POSITIVE_REGULATION_OF_VIRAL_PROCESS	GOBP_POSITIVE_REGULATION_OF_VIRAL_PROCESS	25	0.304192	0.856372	0.669659	0.999163	0.998866	1944	tags=48%, list=33%, signal=32%	Adar/Furin/Ppara/Dhx9/Hacd3/Top2b/Srpk1/Smpd1/Ppid/Fmr1/Axl/Rsf1
GOBP_MATERNAL_PROCESS_INVOLVED_IN_FEMALE_PREGNANCY	GOBP_MATERNAL_PROCESS_INVOLVED_IN_FEMALE_PREGNANCY	23	0.310944	0.856086	0.673835	0.999163	0.998866	528	tags=17%, list=9%, signal=16%	Itga3/Dcaf13/Dazap1/Spp1
GOBP_METHYLATION	GOBP_METHYLATION	74	-0.235522	-0.856076	0.737443	0.999163	0.998866	1704	tags=32%, list=29%, signal=23%	Trmt2a/Mettl3/Fam98a/Etfbkmt/Trmt1l/Nsd1/Prdm6/Kmt5c/Carm1/Eef1akmt2/Zcchc4/Dnmt3a/Mettl9/Wdr6/Ehmt2/Trmt1/Rnmt/Bmt2/Antkmt/Trmt13/Coq5/Mepce/As3mt/Gtpbp3
GOBP_POSITIVE_REGULATION_OF_KINASE_ACTIVITY	GOBP_POSITIVE_REGULATION_OF_KINASE_ACTIVITY	113	-0.220488	-0.855919	0.788969	0.999163	0.998866	1100	tags=22%, list=19%, signal=18%	Ccl19/Adam17/Thbs1/Traf4/Snx9/Irgm1/Card10/Ntrk2/Map2k2/Eef1a2/Jak2/Pink1/Fermt2/Rapgef2/Taok2/Map2k3/Ddr1/Map3k4/Ghr/Jtb/Epha4/Kit/Map4k2/Prkag2/Lmo4
GOBP_POSITIVE_REGULATION_OF_SMOOTHENED_SIGNALING_PATHWAY	GOBP_POSITIVE_REGULATION_OF_SMOOTHENED_SIGNALING_PATHWAY	18	0.328088	0.855903	0.672828	0.999163	0.998866	529	tags=17%, list=9%, signal=15%	Dcdc2a/Dlg5/Gli1
GOBP_CELL_CYCLE_PROCESS	GOBP_CELL_CYCLE_PROCESS	494	0.193302	0.855893	0.946708	0.999163	0.998866	1213	tags=20%, list=21%, signal=17%	Tcim/Bcl2/Atp2b4/Cdk7/Svil/Arl3/Kmt2e/Nipbl/Septin4/Ccdc8/Ubxn2b/Ccnd3/Rab11fip3/Entr1/Bcl2l1/Dctn6/Exoc2/Anapc5/Septin6/Csnk2a1/Ankrd17/Ccnl2/Bcl2l11/Apc/Rnf4/Wiz/Haus3/Septin11/Bmp7/Tom1l2/Cul4b/Dcaf13/Taf2/Tbce/Babam1/Mdm2/Mbtps2/Ctdspl/Pml/Gli1/Rock2/Arl8b/Wnk1/Nop53/Limk2/Orc4/Cul3/Sptbn1/Paxip1/Top3b/Rasa1/Rbm14/Atf2/Prpf40a/Gpsm1/Lmna/Tpr/Ufl1/Fgfr1/Arf6/Poldip2/Cenpc1/Usp8/Fbxw5/Exoc6b/Aurkaip1/Eml4/Rae1/Phip/Egfr/Ercc6/Reep3/Fhl1/Calr/Itgb1/Gjc2/Cdk14/Lsm14a/Zfp207/Smarcc1/Map1s/Apbb2/Chmp1a/Ppp2ca/Ppp1r12a/Rhob/Tent4a/Tmem67/Pum1/Ahctf1/Prpf4b/Ddr2/Fbxw11/Obsl1/Apbb1/Dync1h1/Rhou/Mark4/Tuba1a
GOBP_GASTRULATION	GOBP_GASTRULATION	91	0.234663	0.855399	0.759717	0.999163	0.998866	795	tags=16%, list=14%, signal=14%	Itga5/Itga3/Foxc2/Dvl2/Srf/Bmp7/Tasor/Col4a2/Lamb1/Wnk1/Cul3/Rbm14/Snai1/Fgfr1/Col12a1
GOBP_ORGANELLE_ASSEMBLY	GOBP_ORGANELLE_ASSEMBLY	407	-0.188578	-0.855229	0.964187	0.999163	0.998866	1285	tags=24%, list=22%, signal=20%	Rab43/Smc1a/Pogz/Stag1/Hnrnpu/Scfd1/Ythdf3/Mpv17l2/Ift81/Agfg1/Patl1/Ap3b1/Tubgcp3/Bicd1/Nphp3/Nek6/Armc9/Pik3c3/Wdr11/Kif3a/Crocc/Ehmt2/Cnot7/Alms1/Cfl2/Chmp7/Slc9a8/Togaram1/Ccdc28b/Cnot2/Wipi1/Map1lc3b/E2f4/Vps28/Atxn2l/Nectin2/Cdc14b/Fez1/Irgm1/Spg11/Hgs/Mapre2/Bbs2/Trp53inp2/Ambra1/Ift22/Atg16l1/Vipas39/Tbc1d12/Clasp2/Cfap20/Cfap410/Tsg101/Mospd2/Pafah1b1/Eif2a/Sqstm1/Kifc2/Pink1/Cep131/Snx4/Crk/Mapk9/Atxn10/Tbc1d17/Rc3h1/Kif3b/Evi5/Odf2/Csrp2/Ptprd/Plec/Eml3/Wdr90/Cep250/Mapre1/Mks1/Cds2/Wipi2/Ablim1/Rab1a/Mzt1/Wdr1/Tubgcp6/Kctd17/Pcnt/Dzip1/Prkar1a/Tbc1d24/Bbip1/Pdcd6ip/Alpk1/Tmem41b/Sh3glb1/Ptprs/Ngrn/Dnhd1
GOBP_GANGLIOSIDE_METABOLIC_PROCESS	GOBP_GANGLIOSIDE_METABOLIC_PROCESS	12	0.361821	0.855155	0.661111	0.999163	0.998866	1350	tags=33%, list=23%, signal=26%	St6galnac6/St3gal5/St6galnac3/Naglu
GOBP_NEURAL_TUBE_FORMATION	GOBP_NEURAL_TUBE_FORMATION	58	0.255101	0.854995	0.710383	0.999163	0.998866	1383	tags=33%, list=24%, signal=25%	Adm/Rara/Dvl2/Bmp7/Plxnb2/Pfn1/Fzd2/Sec24b/Vasp/Cc2d2a/Ski/Tctn1/Tulp3/Cluap1/Ift172/Fzd6/Dvl1/Dlc1/Tsc2
GOBP_REGULATION_OF_MYELINATION	GOBP_REGULATION_OF_MYELINATION	21	-0.301871	-0.854942	0.664474	0.999163	0.998866	539	tags=19%, list=9%, signal=17%	Nrdc/Dlg1/Ptn/Ctsc
GOBP_DOPAMINE_TRANSPORT	GOBP_DOPAMINE_TRANSPORT	14	-0.338073	-0.854905	0.653928	0.999163	0.998866	780	tags=29%, list=13%, signal=25%	Tor1a/Pink1/Gabbr1/Slc22a2
GOBP_MULTICELLULAR_ORGANISMAL_LEVEL_IRON_ION_HOMEOSTASIS	GOBP_MULTICELLULAR_ORGANISMAL_LEVEL_IRON_ION_HOMEOSTASIS	11	0.367086	0.854782	0.670932	0.999163	0.998866	1504	tags=45%, list=26%, signal=34%	Fbxl5/Picalm/Slc11a2/Naglu/Neo1
GOBP_REGULATION_OF_MACROPHAGE_DERIVED_FOAM_CELL_DIFFERENTIATION	GOBP_REGULATION_OF_MACROPHAGE_DERIVED_FOAM_CELL_DIFFERENTIATION	12	0.36157	0.854561	0.661111	0.999163	0.998866	706	tags=25%, list=12%, signal=22%	Abca1/Ppara/Nfkbia
GOBP_REGULATION_OF_GENE_SILENCING_BY_REGULATORY_NCRNA	GOBP_REGULATION_OF_GENE_SILENCING_BY_REGULATORY_NCRNA	17	0.331615	0.854297	0.665414	0.999163	0.998866	330	tags=12%, list=6%, signal=11%	Adar/Dgcr8
GOBP_ENDOPLASMIC_RETICULUM_ORGANIZATION	GOBP_ENDOPLASMIC_RETICULUM_ORGANIZATION	60	0.250962	0.853811	0.708995	0.999163	0.998866	960	tags=22%, list=17%, signal=18%	Tmcc1/Sec16a/Stx18/Cert1/Eif2ak3/Lman1/Wnk1/Mia3/Atl2/Emc10/Get4/Reep3/Lpcat3
GOBP_REGULATION_OF_NERVOUS_SYSTEM_PROCESS	GOBP_REGULATION_OF_NERVOUS_SYSTEM_PROCESS	36	-0.268495	-0.853505	0.70045	0.999163	0.998866	710	tags=17%, list=12%, signal=15%	Grik2/Tmem100/Nrdc/Prkcz/Tbc1d24/Ctsc
GOBP_MODIFICATION_DEPENDENT_MACROMOLECULE_CATABOLIC_PROCESS	GOBP_MODIFICATION_DEPENDENT_MACROMOLECULE_CATABOLIC_PROCESS	330	0.199324	0.853349	0.911433	0.999163	0.998866	785	tags=15%, list=14%, signal=14%	Ubr5/Fbxl20/Tnfaip1/Bfar/Ubxn2b/Pcnp/Spsb1/Anapc5/Arih2/Csnk2a1/Ube3c/Smurf2/Csnk1e/Ube4b/Ubxn7/Apc/Rnf4/Zyg11b/Fbxl14/Keap1/Cul4b/Ascc2/Dcaf13/Uba7/Mdm2/Ubr4/Wwtr1/Psmd11/Pml/Psmd1/Stam2/Ube3b/Zswim8/Trip4/Klhdc10/Tgfb1i1/Nop53/Fbxl5/Herc6/Cul3/Usp25/Ubr1/Sh3rf1/Rnf216/Ufl1/Syvn1/Ifi27/Stub1/Wdr26
GOBP_CRANIAL_SKELETAL_SYSTEM_DEVELOPMENT	GOBP_CRANIAL_SKELETAL_SYSTEM_DEVELOPMENT	28	0.298211	0.853253	0.688073	0.999163	0.998866	399	tags=11%, list=7%, signal=10%	Nipbl/Foxc2/Pdgfra
GOBP_REGULATION_OF_DOUBLE_STRAND_BREAK_REPAIR	GOBP_REGULATION_OF_DOUBLE_STRAND_BREAK_REPAIR	62	-0.239934	-0.853183	0.740576	0.999163	0.998866	1270	tags=26%, list=22%, signal=20%	Trrap/Smarcb1/Brd8/Sirt6/Arid1a/Bcl7a/Senp3/Ube2v2/Parp1/Nudt16l1/Kdm1a/Wdr48/Dpf2/Slf1/Smarce1/Epc1
GOBP_POSITIVE_REGULATION_OF_GLYCOPROTEIN_METABOLIC_PROCESS	GOBP_POSITIVE_REGULATION_OF_GLYCOPROTEIN_METABOLIC_PROCESS	11	-0.36219	-0.853058	0.650549	0.999163	0.998866	1903	tags=73%, list=33%, signal=49%	Ncstn/Tcf7l2/Abca2/Ctnnb1/Igf1/Ccl19/Soat1/Rab1a
GOBP_LEUKOCYTE_ADHESION_TO_VASCULAR_ENDOTHELIAL_CELL	GOBP_LEUKOCYTE_ADHESION_TO_VASCULAR_ENDOTHELIAL_CELL	15	0.341266	0.853005	0.659218	0.999163	0.998866	1141	tags=33%, list=20%, signal=27%	Vcam1/Podxl2/Itgb1/St3gal4/Zdhhc21
GOBP_CELLULAR_RESPONSE_TO_LIPOPROTEIN_PARTICLE_STIMULUS	GOBP_CELLULAR_RESPONSE_TO_LIPOPROTEIN_PARTICLE_STIMULUS	13	0.353753	0.852818	0.659259	0.999163	0.998866	1173	tags=38%, list=20%, signal=31%	Abca1/Mia3/Itgb1/Socs5/Cd81
GOBP_SMOOTH_MUSCLE_CELL_MIGRATION	GOBP_SMOOTH_MUSCLE_CELL_MIGRATION	43	0.269873	0.852619	0.720149	0.999163	0.998866	419	tags=14%, list=7%, signal=13%	Bcl2/Nrp1/Parva/Cyp1b1/Dock4/Mdm2
GOBP_REGULATION_OF_CELLULAR_RESPONSE_TO_INSULIN_STIMULUS	GOBP_REGULATION_OF_CELLULAR_RESPONSE_TO_INSULIN_STIMULUS	38	0.277412	0.85255	0.698148	0.999163	0.998866	1127	tags=32%, list=19%, signal=26%	Gpld1/Ncoa1/Gpr21/Uso1/Cul3/Pip4k2c/Sorl1/Inpp5k/Zfp592/Src/Grb10/Lonp1
GOBP_CHONDROITIN_SULFATE_METABOLIC_PROCESS	GOBP_CHONDROITIN_SULFATE_METABOLIC_PROCESS	13	0.353628	0.852515	0.659259	0.999163	0.998866	340	tags=15%, list=6%, signal=15%	Chst15/Chpf
GOBP_NEGATIVE_REGULATION_OF_SECRETION	GOBP_NEGATIVE_REGULATION_OF_SECRETION	52	0.260621	0.852356	0.709024	0.999163	0.998866	676	tags=15%, list=12%, signal=14%	P2ry1/Rab11fip3/Pde8b/Chga/Smcr8/Tnfrsf1a/Wnk1/Foxo1
GOBP_HORMONE_MEDIATED_SIGNALING_PATHWAY	GOBP_HORMONE_MEDIATED_SIGNALING_PATHWAY	91	0.233753	0.852079	0.770318	0.999163	0.998866	578	tags=13%, list=10%, signal=12%	Errfi1/Ubr5/Rara/Cnot9/Zmiz1/Foxp1/Zdhhc7/Zbtb7a/Ncoa1/Ppara/Cyp7b1/Trip4
GOBP_POSITIVE_REGULATION_OF_STEROL_TRANSPORT	GOBP_POSITIVE_REGULATION_OF_STEROL_TRANSPORT	17	0.330518	0.851471	0.667293	0.999163	0.998866	1579	tags=47%, list=27%, signal=34%	Abca1/Ldlrap1/Nfkbia/Anxa2/Lrp1/Nr1h3/Zdhhc8/Ptch1
GOBP_CEREBELLAR_CORTEX_DEVELOPMENT	GOBP_CEREBELLAR_CORTEX_DEVELOPMENT	24	-0.292689	-0.851354	0.703125	0.999163	0.998866	373	tags=8%, list=6%, signal=8%	Mdk/Rere
GOBP_SYNAPSE_ORGANIZATION	GOBP_SYNAPSE_ORGANIZATION	196	0.209872	0.85116	0.864157	0.999163	0.998866	1362	tags=29%, list=23%, signal=23%	Itga3/Col4a1/Homer1/Dlg5/Nrp1/Nrp2/Cntn2/Abi2/Cyfip1/Synpo/Nrxn2/Sez6l2/Pdlim5/Septin11/Plxnb2/Pdzrn3/Baiap2/Dbn1/Dner/Lrrc4b/Stk38l/Pfn1/Ppfia1/Prrt1/Arf6/Ache/Efnb3/Dag1/Gabra1/Cast/Camk1/Itgb1/Col4a5/Nlgn2/Pcdhb17/Flrt2/Apbb2/Plxnd1/Palm/Ssh1/Asap1/Lgmn/Rhob/Dlg4/Nedd4/Cyfip2/Tuba1a/Wasf2/Gnpat/Clstn3/Dtnbp1/Dvl1/Dmpk/Nptn/Hspa8/Zmynd8
GOBP_THIOESTER_BIOSYNTHETIC_PROCESS	GOBP_THIOESTER_BIOSYNTHETIC_PROCESS	25	-0.290295	-0.851057	0.705618	0.999163	0.998866	1248	tags=36%, list=22%, signal=28%	Elovl5/Acacb/Dld/Acsf3/Ppt1/Acsl3/Acss2/Acat1/Dip2a
GOBP_NUCLEOBASE_CONTAINING_SMALL_MOLECULE_METABOLIC_PROCESS	GOBP_NUCLEOBASE_CONTAINING_SMALL_MOLECULE_METABOLIC_PROCESS	253	0.203405	0.850871	0.90429	0.999163	0.998866	948	tags=17%, list=16%, signal=15%	Ddit4/Gnai3/Pdk1/Xdh/Sult1a1/Afmid/Pfas/Pde8b/Pgd/Acaca/Fcsk/Flcn/Zbtb7a/Pmvk/Nudt8/Hmgcs2/Uggt1/Fkrp/Uap1/Pde4b/Nadsyn1/Eno3/Ppara/Uckl1/Abhd14b/H6pd/Hsd17b4/Adk/Gpd2/ND1/Ndufs4/Hsd17b12/Rexo2/Mdh1/Nt5c3b/Ak3/Gpd1l/Dtymk/Guk1/Ampd3/Acsl6/Gmds/Idh2
GOBP_ENERGY_RESERVE_METABOLIC_PROCESS	GOBP_ENERGY_RESERVE_METABOLIC_PROCESS	43	-0.258375	-0.85077	0.746781	0.999163	0.998866	1081	tags=23%, list=19%, signal=19%	Irs2/Wipi1/Irs1/Ppp1cb/Kl/Il6st/Wipi2/Pygb/Prkag2/Nr1d1
GOBP_ARACHIDONIC_ACID_METABOLIC_PROCESS	GOBP_ARACHIDONIC_ACID_METABOLIC_PROCESS	13	0.352826	0.850582	0.661111	0.999163	0.998866	254	tags=15%, list=4%, signal=15%	Cyp2d22/Cyp1b1
GOBP_IMMUNE_RESPONSE_REGULATING_SIGNALING_PATHWAY	GOBP_IMMUNE_RESPONSE_REGULATING_SIGNALING_PATHWAY	177	-0.204523	-0.85038	0.866995	0.999163	0.998866	942	tags=18%, list=16%, signal=15%	Map3k1/Ppt1/Nectin2/Parp1/Irgm1/Ubr2/Nfkb1/Sqstm1/Znrf1/Tarbp2/Rnf34/Ufd1/Mapk9/Rtn4/Rc3h1/Riok3/Slc19a1/Irf3/Tax1bp1/Pla2g6/Mapk10/Map2k6/Gramd4/Kit/Rnf135/Lgr4/Alpk1/Rela/Gbp2/Ptprs/Nr1d1
GOBP_POSITIVE_REGULATION_OF_GENE_EXPRESSION	GOBP_POSITIVE_REGULATION_OF_GENE_EXPRESSION	400	-0.187953	-0.850176	0.972299	0.999163	0.998866	1334	tags=24%, list=23%, signal=20%	Upf1/Sgf29/Afdn/Igf1/Zcchc4/Nfat5/Secisbp2/Axin2/Vim/Tet3/Sphk2/Hnrnpu/Ythdf3/Mpv17l2/Smarcb1/Celf1/Xbp1/Arid1a/Bmpr1a/Exosc10/Sod1/Zmpste24/Egr1/Ccl19/Tent5a/Adam17/Thbs1/Syncrip/Sp1/Il1r1/Rarg/Serpine1/Appl1/Hk1/Ramp2/Gja1/Angel2/Med1/Dgkq/Tank/Hinfp/Hgs/Smad2/Ntrk2/Map2k2/Tardbp/Mbp/Ptgs2/Jak2/Mbip/Ddit3/Pink1/Kras/Tgfbr3/Kat8/Rbp4/Sh3bgrl/Mapk9/Srsf1/Samd4/Heg1/Fubp3/Clu/Rbbp5/Usp22/Riok3/Terf2/Trub1/Irf3/Il6st/Tcf12/Crlf2/Glyr1/Ldlr/Mdk/Eif4g3/Cntn1/Slc22a2/Arhgef2/Kit/Rnf135/Rab1a/Pdcl3/Prr16/Maf/Ccbe1/Prkcz/Hcfc1/Olfm1/Eif4g2/Rela/Sphk1/Ngrn/Nat8/Osr1
GOBP_DOUBLE_STRAND_BREAK_REPAIR_VIA_NONHOMOLOGOUS_END_JOINING	GOBP_DOUBLE_STRAND_BREAK_REPAIR_VIA_NONHOMOLOGOUS_END_JOINING	27	0.298578	0.849884	0.684116	0.999163	0.998866	283	tags=7%, list=5%, signal=7%	Paxx/Zbtb7a
GOBP_CYTOCHROME_COMPLEX_ASSEMBLY	GOBP_CYTOCHROME_COMPLEX_ASSEMBLY	14	-0.336065	-0.849828	0.664544	0.999163	0.998866	629	tags=36%, list=11%, signal=32%	Cox16/Uqcc1/Uqcrfs1/Ttc19/Cox19
GOBP_HEPATICOBILIARY_SYSTEM_DEVELOPMENT	GOBP_HEPATICOBILIARY_SYSTEM_DEVELOPMENT	68	-0.234746	-0.849691	0.765864	0.999163	0.998866	1341	tags=35%, list=23%, signal=27%	Rb1cc1/Vtn/Smarcb1/Xbp1/Nphp3/Zmpste24/Sec63/Igf2r/Cpt1a/Med1/Npc1/Jarid2/Pck2/Tgfbr3/Srsf1/Cobl/Acat1/Mdk/Mks1/Ptpn3/Ptn/Notch2/Nf1/Rela
GOBP_LUNG_EPITHELIUM_DEVELOPMENT	GOBP_LUNG_EPITHELIUM_DEVELOPMENT	22	0.311707	0.84949	0.678766	0.999163	0.998866	337	tags=9%, list=6%, signal=9%	Errfi1/Sav1
GOBP_NEGATIVE_REGULATION_OF_HORMONE_SECRETION	GOBP_NEGATIVE_REGULATION_OF_HORMONE_SECRETION	22	0.3117	0.849469	0.678766	0.999163	0.998866	676	tags=18%, list=12%, signal=16%	Rab11fip3/Pde8b/Chga/Foxo1
GOBP_NEGATIVE_REGULATION_OF_NON_CANONICAL_NF_KAPPAB_SIGNAL_TRANSDUCTION	GOBP_NEGATIVE_REGULATION_OF_NON_CANONICAL_NF_KAPPAB_SIGNAL_TRANSDUCTION	14	-0.335907	-0.849428	0.666667	0.999163	0.998866	492	tags=14%, list=8%, signal=13%	Adipor1/Rela
GOBP_LIPID_MODIFICATION	GOBP_LIPID_MODIFICATION	84	0.235052	0.849415	0.74386	0.999163	0.998866	997	tags=21%, list=17%, signal=18%	Apod/Dgke/Ech1/Auh/Ivd/Ppara/Acads/Hsd17b4/Acadvl/Porcn/Ocrl/Eci2/Inpp5k/Etfa/Mtmr3/Mcat/Lpcat3/St3gal4
GOBP_CARDIAC_ATRIUM_DEVELOPMENT	GOBP_CARDIAC_ATRIUM_DEVELOPMENT	13	-0.345704	-0.848768	0.664502	0.999163	0.998866	564	tags=54%, list=10%, signal=49%	Nsd2/Smo/Ank2/Wnt5a/Nphp3/Heg1/Notch2
GOBP_COLLATERAL_SPROUTING	GOBP_COLLATERAL_SPROUTING	14	-0.335601	-0.848654	0.66879	0.999163	0.998866	587	tags=14%, list=10%, signal=13%	Cobl/Ptprs
GOBP_POSITIVE_REGULATION_OF_PROTEIN_KINASE_ACTIVITY	GOBP_POSITIVE_REGULATION_OF_PROTEIN_KINASE_ACTIVITY	96	0.230294	0.848356	0.78185	0.999163	0.998866	185	tags=5%, list=3%, signal=5%	Ntrk3/Tcim/Ccnd3/Il34/Dvl2
GOBP_LIPOPROTEIN_METABOLIC_PROCESS	GOBP_LIPOPROTEIN_METABOLIC_PROCESS	55	-0.245187	-0.847895	0.741648	0.999163	0.998866	1208	tags=31%, list=21%, signal=25%	Pigg/Pik3c3/Pigp/Wipi1/Ppt1/Irgm1/Atg16l1/Zdhhc17/Zdhhc16/Pigs/Pigk/Ldlr/Zdhhc4/Clip3/Wipi2/Nmt1/Notum
GOBP_RESPONSE_TO_RETINOIC_ACID	GOBP_RESPONSE_TO_RETINOIC_ACID	41	-0.260567	-0.847597	0.723542	0.999163	0.998866	1013	tags=22%, list=17%, signal=18%	Rarg/Igf2r/Rxra/Rbp4/Igfbp2/Gdap2/Gjb2/Serpinf1/Osr1
GOBP_OVULATION_CYCLE_PROCESS	GOBP_OVULATION_CYCLE_PROCESS	12	0.358548	0.847419	0.675926	0.999163	0.998866	1028	tags=33%, list=18%, signal=27%	A2m/Pdgfra/Foxo3/Src
GOBP_ANTIGEN_PROCESSING_AND_PRESENTATION	GOBP_ANTIGEN_PROCESSING_AND_PRESENTATION	38	0.275665	0.84718	0.714815	0.999163	0.998866	1720	tags=45%, list=30%, signal=32%	Ikbkb/Mill2/Ifi30/Ctsl/Arl8b/Tap2/Calr/Lgmn/Ide/Tapbp/Ap3d1/Psme1/Rab34/Ctsh/Erap1/Pikfyve/Unc93b1
GOBP_BONE_DEVELOPMENT	GOBP_BONE_DEVELOPMENT	102	0.228215	0.847166	0.794014	0.999163	0.998866	1158	tags=22%, list=20%, signal=18%	Zbtb16/Sh3pxd2b/Bbx/Rara/Foxp1/Tgm2/Tsku/Col13a1/Mbtps2/Glg1/Dym/Sfrp4/Lrrk1/Atf2/Anxa2/Ski/Src/Tulp3/Spns2/Mmp14/Nab1/Ddr2
GOBP_POSITIVE_REGULATION_OF_HYDROLASE_ACTIVITY	GOBP_POSITIVE_REGULATION_OF_HYDROLASE_ACTIVITY	178	0.211825	0.847119	0.872269	0.999163	0.998866	517	tags=10%, list=9%, signal=10%	Ntrk3/Bcl2/Dock9/Xdh/Dock11/Bcl2l1/Asap3/Tgm2/Arap1/Eif2ak3/Gpld1/F3/Pdgfra/Dapk1/Gnb5/Smcr8/Ctsl/S100a10
GOBP_REGULATION_OF_CALCIUM_ION_TRANSMEMBRANE_TRANSPORTER_ACTIVITY	GOBP_REGULATION_OF_CALCIUM_ION_TRANSMEMBRANE_TRANSPORTER_ACTIVITY	25	0.300885	0.847063	0.689408	0.999163	0.998866	940	tags=16%, list=16%, signal=13%	Stim1/Gnb5/Dmd/Stimate
GOBP_DEMETHYLATION	GOBP_DEMETHYLATION	14	0.345384	0.846841	0.66855	0.999163	0.998866	34	tags=7%, list=1%, signal=7%	Cyp2d22
GOBP_HORMONE_BIOSYNTHETIC_PROCESS	GOBP_HORMONE_BIOSYNTHETIC_PROCESS	23	-0.293248	-0.846433	0.722973	0.999163	0.998866	905	tags=52%, list=16%, signal=44%	Bmp6/Fdx1/Hsd17b8/Egr1/Med1/Dgkq/Nfkb1/Nr3c1/Clcn2/Bmp5/Hsd17b11/Atp1a1
GOBP_ESTABLISHMENT_OR_MAINTENANCE_OF_BIPOLAR_CELL_POLARITY	GOBP_ESTABLISHMENT_OR_MAINTENANCE_OF_BIPOLAR_CELL_POLARITY	30	-0.276114	-0.846422	0.709052	0.999163	0.998866	1561	tags=40%, list=27%, signal=29%	Ptk7/Cdc42/Wnt5a/Scrib/Clic4/Pdzd11/Lin7c/Sh3bp1/Dlg1/Wdr1/Prkcz/Pdcd6ip
GOBP_MITOTIC_DNA_INTEGRITY_CHECKPOINT_SIGNALING	GOBP_MITOTIC_DNA_INTEGRITY_CHECKPOINT_SIGNALING	28	0.295746	0.846199	0.700917	0.999163	0.998866	684	tags=21%, list=12%, signal=19%	Babam1/Mdm2/Mbtps2/Pml/Nop53/Atf2
GOBP_LEUKOCYTE_MEDIATED_IMMUNITY	GOBP_LEUKOCYTE_MEDIATED_IMMUNITY	89	-0.226465	-0.846167	0.780543	0.999163	0.998866	1121	tags=24%, list=19%, signal=19%	Il13ra2/Adam17/Il1r1/Trpm4/Swap70/Nectin2/Supt6/Ptgdr/Gnl1/Ace/Snx4/Cbl/Crk/Snx6/Clu/Ebag9/Kit/Wdr1/Icam1/Prkcz/Ctsc
GOBP_IMMUNE_EFFECTOR_PROCESS	GOBP_IMMUNE_EFFECTOR_PROCESS	173	-0.204244	-0.845828	0.891626	0.999163	0.998866	1267	tags=25%, list=22%, signal=20%	Sphk2/Pld2/Xbp1/St3gal1/Dock10/Appl2/Il13ra2/Ccl19/Adam17/Il1r1/Trpm4/Appl1/Myo18a/Hk1/Swap70/Nectin2/Supt6/Phf14/Ptgdr/Gnl1/Ace/Rbp4/Snx4/Tsc1/Cbl/Crk/Snx6/Rc3h1/Clu/Ebag9/Pla2g6/Plec/Mdk/Pkn1/Kit/Junb/Wdr1/Icam1/Sbno2/Notch2/Prkcz/Ctsc/Cuedc2
GOBP_POSITIVE_REGULATION_OF_MRNA_CATABOLIC_PROCESS	GOBP_POSITIVE_REGULATION_OF_MRNA_CATABOLIC_PROCESS	66	0.246863	0.845527	0.741284	0.999163	0.998866	1149	tags=24%, list=20%, signal=20%	Ago3/Cnot9/Tnrc6b/Qki/Tob1/Rock2/Pnpt1/Cnot3/Dhx9/Btg2/Dcp1b/Zc3hav1/Tnrc6a/Zfp36/Tent4a/Pum1
GOBP_SIGNAL_TRANSDUCTION_IN_RESPONSE_TO_DNA_DAMAGE	GOBP_SIGNAL_TRANSDUCTION_IN_RESPONSE_TO_DNA_DAMAGE	71	0.241336	0.845357	0.737968	0.999163	0.998866	754	tags=17%, list=13%, signal=15%	Zfp385a/Spred1/Babam1/Mdm2/Mbtps2/Pml/Nop53/Paxip1/Atf2/Foxo3/Snai1/Ufl1
GOBP_PROTEIN_O_LINKED_GLYCOSYLATION	GOBP_PROTEIN_O_LINKED_GLYCOSYLATION	36	0.277036	0.845274	0.709677	0.999163	0.998866	1135	tags=25%, list=20%, signal=20%	B3gnt2/Plod3/Tmtc1/Fkrp/A4galt/Trak1/St3gal4/Gxylt2/Galnt18
GOBP_REGULATION_OF_CELLULAR_LOCALIZATION	GOBP_REGULATION_OF_CELLULAR_LOCALIZATION	459	0.191599	0.845033	0.965625	0.999163	0.998866	1368	tags=24%, list=24%, signal=20%	Bcl2/Atp2b4/Itga3/Apod/Ubr5/Ubxn2b/B3gat3/Rab11fip3/Entr1/Lrrc8a/Pde8b/Bcl2l1/Stx18/Arih2/Orai1/Mff/Csnk1e/Zdhhc7/Apc/Rnf4/Snx12/Eif2ak3/Glul/Gpld1/Chga/Vamp2/Mdm2/Rab8a/Wwtr1/Lman1/Pik3r1/Per2/Pml/Rock2/Gapvd1/Tcirg1/Nnat/Wnk1/Limk2/Sec24a/Ldlrap1/Slc12a2/Sptbn1/Foxo1/Ppfia1/Cemip/Slc5a3/Lmna/Dhx9/Tpr/Ufl1/Tmbim1/Arf6/Sec24b/Ifi27/Sorl1/Vcl/Ache/Inpp5k/Erlec1/Anxa2/Tm9sf4/Usp8/Picalm/Cyld/Dag1/Gpd1l/Nvl/Egfr/Camk1/Itgb1/Nlgn2/Osbp/Cdk16/Src/Rufy3/Bag3/Tm7sf3/Sar1a/Mgat3/Ssh1/Csk/Ppp1r12a/Zfp36/Mmp14/Prpf4b/Nedd4/Cd81/Jup/Apbb1/Ttbk2/Dync1h1/Rhou/Mark4/Rab14/Yap1/Sp100/Mavs/Kif5b/Cdk5rap3/Clstn3/Midn/Numb/Dvl1/Gsk3b/Nf2/Ice1/Rap1gds1/Eipr1/Hspa8/Zmynd8/Jak1
GOBP_INTRACELLULAR_GLUCOSE_HOMEOSTASIS	GOBP_INTRACELLULAR_GLUCOSE_HOMEOSTASIS	74	-0.232437	-0.844859	0.755708	0.999163	0.998866	1245	tags=26%, list=21%, signal=20%	Smarcb1/Xbp1/Adcy5/Mlxipl/Irs2/Rab11b/Trpm4/Hk1/Prkaca/Pim3/Smad2/Zfp236/Pck2/Ace/Pla2g6/Icam1/Serpinf1/C2cd2l/Nr1d1
GOBP_RIG_I_SIGNALING_PATHWAY	GOBP_RIG_I_SIGNALING_PATHWAY	14	0.344561	0.844823	0.670433	0.999163	0.998866	1149	tags=36%, list=20%, signal=29%	Ankrd17/Rigi/Nop53/Lsm14a/Pum1
GOBP_AXIS_SPECIFICATION	GOBP_AXIS_SPECIFICATION	32	0.286166	0.844717	0.704797	0.999163	0.998866	412	tags=12%, list=7%, signal=12%	Arl13b/Srf/Tdrd7/Tasor
GOBP_RESPONSE_TO_OXIDATIVE_STRESS	GOBP_RESPONSE_TO_OXIDATIVE_STRESS	175	0.21162	0.844439	0.87395	0.999163	0.998866	1163	tags=22%, list=20%, signal=18%	Bcl2/Apod/Rbpms/Mill2/Foxp1/Cyp1b1/Tmem161a/Fer/Keap1/Bmp7/Pdgfra/Mdm2/Dapk1/Pnpt1/Ermp1/Foxo1/ND1/Usp25/Atf2/Foxo3/Sesn1/Trp53inp1/Oser1/Penk/Egfr/Ercc6/Prdx2/Pxn/Src/Comt/Oxr1/Mgat3/Mmp14/Rhob/Lonp1/Stk25/Ddr2/Ndufa12
GOBP_MUSCLE_CELL_MIGRATION	GOBP_MUSCLE_CELL_MIGRATION	48	0.262178	0.844093	0.717996	0.999163	0.998866	1158	tags=27%, list=20%, signal=22%	Bcl2/Nrp1/Parva/Cyp1b1/Dock4/Mdm2/Tcp11l2/Sorl1/Plxna1/Src/Grb10/Ssh1/Ddr2
GOBP_SENSORY_PERCEPTION_OF_MECHANICAL_STIMULUS	GOBP_SENSORY_PERCEPTION_OF_MECHANICAL_STIMULUS	54	-0.246243	-0.844031	0.755605	0.999163	0.998866	1244	tags=31%, list=21%, signal=25%	Hexa/Sod1/Coch/Timm13/Rab3a/Wfs1/Cacna1d/Mbp/Ddit3/Myo6/Col11a2/Eml2/Kit/Gjb2/Lrig1/Wdr1/Sobp
GOBP_RESPONSE_TO_THYROID_HORMONE	GOBP_RESPONSE_TO_THYROID_HORMONE	13	-0.34373	-0.843921	0.670996	0.999163	0.998866	1658	tags=46%, list=29%, signal=33%	Cab39/Tomm70a/C2/Brd8/Med1/Ace
GOBP_GLYCOSYLATION	GOBP_GLYCOSYLATION	92	0.231388	0.843719	0.769912	0.999163	0.998866	1284	tags=22%, list=22%, signal=17%	B3gat3/B3gnt2/Man1b1/Plod3/St6galnac6/Tmtc1/Uggt1/Fkrp/Rpn2/A4galt/Edem3/Cog1/Trak1/St3gal4/Gxylt2/Mgat3/Galnt18/Mgat1/St3gal5/St6galnac3
GOBP_CILIUM_MOVEMENT	GOBP_CILIUM_MOVEMENT	24	0.303562	0.843664	0.6787	0.999163	0.998866	67	tags=8%, list=1%, signal=8%	Atp2b4/Septin4
GOBP_TIGHT_JUNCTION_ORGANIZATION	GOBP_TIGHT_JUNCTION_ORGANIZATION	34	0.281226	0.843514	0.696133	0.999163	0.998866	839	tags=21%, list=14%, signal=18%	Ikbkb/Srf/Apc/Rock2/Mpp7/Snai1/Cdh5
GOBP_SEX_CHROMOSOME_DOSAGE_COMPENSATION	GOBP_SEX_CHROMOSOME_DOSAGE_COMPENSATION	13	0.349734	0.843128	0.674074	0.999163	0.998866	98	tags=8%, list=2%, signal=8%	Macroh2a2
GOBP_PROTEIN_LIPID_COMPLEX_ORGANIZATION	GOBP_PROTEIN_LIPID_COMPLEX_ORGANIZATION	18	-0.312481	-0.843053	0.691974	0.999163	0.998866	1336	tags=50%, list=23%, signal=39%	Nr1h2/Abca5/Snx9/Soat1/Prkaca/Acsl3/Fech/Plagl2/Bin1
GOBP_PROSTATE_GLAND_DEVELOPMENT	GOBP_PROSTATE_GLAND_DEVELOPMENT	21	0.313072	0.843022	0.684982	0.999163	0.998866	553	tags=19%, list=10%, signal=17%	Rara/Bmp7/Gli1/Cyp7b1
GOBP_LUNG_MORPHOGENESIS	GOBP_LUNG_MORPHOGENESIS	27	0.296131	0.842918	0.694946	0.999163	0.998866	310	tags=15%, list=5%, signal=14%	Lama1/Dlg5/Srf/Plod3
GOBP_RESPIRATORY_SYSTEM_PROCESS	GOBP_RESPIRATORY_SYSTEM_PROCESS	17	-0.315527	-0.842859	0.665957	0.999163	0.998866	190	tags=29%, list=3%, signal=29%	Ap3b1/Rab3a/Selenon/Ccbe1/Hipk2
GOBP_REGULATION_OF_MITOCHONDRIAL_FISSION	GOBP_REGULATION_OF_MITOCHONDRIAL_FISSION	17	0.327137	0.842762	0.68985	0.999163	0.998866	227	tags=12%, list=4%, signal=11%	Dcn/Mff
GOBP_POSITIVE_REGULATION_OF_STRESS_FIBER_ASSEMBLY	GOBP_POSITIVE_REGULATION_OF_STRESS_FIBER_ASSEMBLY	29	0.290831	0.842618	0.705667	0.999163	0.998866	620	tags=17%, list=11%, signal=15%	Sorbs3/Nrp1/S100a10/Rock2/Ccn2
GOBP_POSITIVE_REGULATION_OF_CELL_KILLING	GOBP_POSITIVE_REGULATION_OF_CELL_KILLING	11	0.361723	0.842294	0.694698	0.999163	0.998866	1938	tags=45%, list=33%, signal=30%	Mill2/Tap2/Hspa8/Stat5b/Cyrib
GOBP_POSITIVE_REGULATION_OF_OSSIFICATION	GOBP_POSITIVE_REGULATION_OF_OSSIFICATION	27	0.295696	0.841681	0.698556	0.999163	0.998866	376	tags=11%, list=6%, signal=10%	Zbtb16/Nipbl/Bmp7
GOBP_PALLIUM_DEVELOPMENT	GOBP_PALLIUM_DEVELOPMENT	77	0.235661	0.841581	0.751748	0.999163	0.998866	511	tags=12%, list=9%, signal=11%	Atp2b4/Phactr1/Rara/Srf/Anxa3/Zmiz1/Tsku/Ncoa1/Lamb1
GOBP_RESPONSE_TO_REACTIVE_OXYGEN_SPECIES	GOBP_RESPONSE_TO_REACTIVE_OXYGEN_SPECIES	95	0.229525	0.841398	0.798942	0.999163	0.998866	1158	tags=20%, list=20%, signal=16%	Bcl2/Apod/Foxp1/Cyp1b1/Fer/Bmp7/Pdgfra/Mdm2/Foxo3/Sesn1/Oser1/Egfr/Ercc6/Prdx2/Pxn/Src/Rhob/Stk25/Ddr2
GOBP_REGULATION_OF_COAGULATION	GOBP_REGULATION_OF_COAGULATION	27	0.295595	0.841393	0.698556	0.999163	0.998866	1041	tags=22%, list=18%, signal=18%	F3/Pdgfra/Anxa2/Prdx2/St3gal4/Anxa5
GOBP_ORGANIC_HYDROXY_COMPOUND_CATABOLIC_PROCESS	GOBP_ORGANIC_HYDROXY_COMPOUND_CATABOLIC_PROCESS	13	-0.34267	-0.841319	0.675325	0.999163	0.998866	40	tags=23%, list=1%, signal=23%	Nudt3/Snx17/Cyp46a1
GOBP_MITOTIC_CELL_CYCLE	GOBP_MITOTIC_CELL_CYCLE	371	-0.186291	-0.841315	0.978261	0.999163	0.998866	1287	tags=23%, list=22%, signal=19%	Ndel1/Smc1a/Stag1/Calm1/Rint1/Hnrnpu/Smarcb1/Ywhae/Arid1a/Ska2/Tubgcp3/Nek6/Zmpste24/Appl2/Bcl7a/Exoc1/Cul4a/Ttyh1/Exoc3/Adam17/Sra1/Cltc/Chmp7/Adamts1/Appl1/Snx9/Riok2/Vcp/Gja1/Angel2/Sh2b1/Cdc14b/Hinfp/Pim3/Ambra1/Ier3/Clasp2/Ankle2/Pafah1b1/Tbcd/Exoc4/Ppm1d/Kifc2/Tubb4a/Cdc23/Ttc19/Kif3b/Fzr1/Ppme1/Taok2/Dpf2/Sun2/Eml1/Usp22/Trim35/Dlg1/Anapc16/Rbl2/Smarce1/Eml3/Donson/Cdc27/Cpsf3/Cep250/Mapre1/Jtb/Ptpn3/Fbxo7/Nfib/Rnf2/Uba3/Mepce/Mzt1/Anapc7/Dnm2/Tubgcp6/Eif4e/Pcnt/Cul7/Pdcd6ip/Plk5/Ppp2cb/Nes/Cdc25b/Sphk1
GOBP_PROTEIN_PROCESSING	GOBP_PROTEIN_PROCESSING	94	0.229572	0.84086	0.792982	0.999163	0.998866	1498	tags=32%, list=26%, signal=24%	Atg4b/Furin/Snx12/F3/Fkrp/Mdm2/Ece1/Ctsl/Sec11a/S100a10/Glg1/Bace1/Anxa2/Spg7/Cast/Tbc1d10a/Cpd/Src/Tmem208/Lgmn/Mmp14/Spon1/Cyfip2/Ift172/Naglu/Bmp1/Gsn/Mbtps1/Pitrm1/Atg4c
GOBP_POSITIVE_REGULATION_OF_CELL_JUNCTION_ASSEMBLY	GOBP_POSITIVE_REGULATION_OF_CELL_JUNCTION_ASSEMBLY	38	0.273513	0.840567	0.731481	0.999163	0.998866	995	tags=21%, list=17%, signal=18%	Dlg5/Nrp1/Col16a1/S100a10/Lrrc4b/Poldip2/Nlgn2/Flrt2
GOBP_PRODUCTION_OF_MOLECULAR_MEDIATOR_INVOLVED_IN_INFLAMMATORY_RESPONSE	GOBP_PRODUCTION_OF_MOLECULAR_MEDIATOR_INVOLVED_IN_INFLAMMATORY_RESPONSE	28	-0.276943	-0.840499	0.737418	0.999163	0.998866	1154	tags=36%, list=20%, signal=29%	Appl2/Sirpa/Serpine1/Appl1/Snx4/Mapk9/Snx6/Pdcd4/Irf3/Cuedc2
GOBP_MRNA_TRANSCRIPTION	GOBP_MRNA_TRANSCRIPTION	28	0.293661	0.840233	0.708257	0.999163	0.998866	811	tags=21%, list=14%, signal=19%	Rara/Taf2/Ncoa1/S100a10/Atf2/Anxa2
GOBP_DETECTION_OF_ABIOTIC_STIMULUS	GOBP_DETECTION_OF_ABIOTIC_STIMULUS	25	-0.286513	-0.839969	0.72809	0.999163	0.998866	856	tags=24%, list=15%, signal=21%	Fech/Grik2/Gna11/Cep250/Kit/Nmt1
GOBP_POSITIVE_REGULATION_OF_OLIGODENDROCYTE_DIFFERENTIATION	GOBP_POSITIVE_REGULATION_OF_OLIGODENDROCYTE_DIFFERENTIATION	11	-0.356518	-0.839701	0.672527	0.999163	0.998866	413	tags=27%, list=7%, signal=25%	Clcn2/Mdk/Ptn
GOBP_EXOCYTOSIS	GOBP_EXOCYTOSIS	133	-0.209419	-0.83864	0.864929	0.999163	0.998866	1174	tags=26%, list=20%, signal=21%	Syp/Grik5/Rab21/Il13ra2/Exoc1/Exoc3/Rab11b/Washc1/Rab3a/Rab10/Snap47/Lin7c/Mical3/Synj1/Hgs/Dnajc5/Clasp2/Tsg101/Ptgdr/Exoc4/Cspg5/Rab3il1/Snx4/Cbl/Snx6/Lgi3/Prepl/Sv2a/Kit/Snapin/Trappc11/Vti1b/Pdcd6ip/Pfn2
GOBP_MODULATION_BY_SYMBIONT_OF_ENTRY_INTO_HOST	GOBP_MODULATION_BY_SYMBIONT_OF_ENTRY_INTO_HOST	18	0.321287	0.838159	0.707948	0.999163	0.998866	1772	tags=44%, list=31%, signal=31%	Exoc2/Furin/Ifitm2/Ly6e/Gsn/Smpd1/Trim34a/Itgav
GOBP_ENDOCARDIAL_CUSHION_DEVELOPMENT	GOBP_ENDOCARDIAL_CUSHION_DEVELOPMENT	23	0.304417	0.838114	0.702509	0.999163	0.998866	692	tags=17%, list=12%, signal=15%	Apc/Bmp7/Mdm2/Snai1
GOBP_MAINTENANCE_OF_PROTEIN_LOCALIZATION_IN_ORGANELLE	GOBP_MAINTENANCE_OF_PROTEIN_LOCALIZATION_IN_ORGANELLE	23	0.304406	0.838085	0.702509	0.999163	0.998866	871	tags=22%, list=15%, signal=19%	Syne1/Fkrp/Pml/Ankrd13c/Ciz1
GOBP_CALCIUM_ION_TRANSPORT	GOBP_CALCIUM_ION_TRANSPORT	140	0.215094	0.838082	0.854027	0.999163	0.998866	963	tags=15%, list=17%, signal=13%	Stim1/Bcl2/Atp2b4/Chd7/Homer1/Orai1/Atp2b2/Plce1/Pde4b/Gnb5/Pml/Trpc1/Tpcn2/Camk2g/Cemip/Inpp5k/Spg7/Dmd/Calcrl/Stimate/Gjc2
GOBP_RESPONSE_TO_CALCIUM_ION	GOBP_RESPONSE_TO_CALCIUM_ION	55	0.25274	0.837992	0.734177	0.999163	0.998866	1213	tags=25%, list=21%, signal=20%	Stim1/Homer1/D2hgdh/Gpld1/Trpc1/Itpkb/Rasgrp2/Penk/Egfr/Cpne8/Mef2a/Lgmn/Nedd4/Tuba1a
GOBP_LATE_ENDOSOME_TO_VACUOLE_TRANSPORT_VIA_MULTIVESICULAR_BODY_SORTING_PATHWAY	GOBP_LATE_ENDOSOME_TO_VACUOLE_TRANSPORT_VIA_MULTIVESICULAR_BODY_SORTING_PATHWAY	11	-0.35574	-0.837868	0.674725	0.999163	0.998866	1048	tags=36%, list=18%, signal=30%	Chmp7/Vps28/Hgs/Tsg101
GOBP_REGULATION_OF_HIPPO_SIGNALING	GOBP_REGULATION_OF_HIPPO_SIGNALING	26	0.29521	0.837725	0.697674	0.999163	0.998866	1558	tags=42%, list=27%, signal=31%	Dlg5/Arrdc3/Slmap/Coro7/Src/Ppp2ca/Prpf4b/Nf2/Wtip/Strn3/Limd1
GOBP_CELLULAR_EXTRAVASATION	GOBP_CELLULAR_EXTRAVASATION	23	0.304275	0.837725	0.702509	0.999163	0.998866	997	tags=22%, list=17%, signal=18%	Vcam1/Fer/Podxl2/Itgb1/St3gal4
GOBP_NEGATIVE_REGULATION_OF_NEURON_DIFFERENTIATION	GOBP_NEGATIVE_REGULATION_OF_NEURON_DIFFERENTIATION	24	0.301419	0.837707	0.685921	0.999163	0.998866	949	tags=25%, list=16%, signal=21%	Meis1/Bmp7/Hmg20a/Foxo3/Calr/Itgb1
GOBP_POSITIVE_REGULATION_OF_MEMBRANE_PROTEIN_ECTODOMAIN_PROTEOLYSIS	GOBP_POSITIVE_REGULATION_OF_MEMBRANE_PROTEIN_ECTODOMAIN_PROTEOLYSIS	11	0.359616	0.837388	0.698355	0.999163	0.998866	336	tags=18%, list=6%, signal=17%	Furin/Gpld1
GOBP_METENCEPHALON_DEVELOPMENT	GOBP_METENCEPHALON_DEVELOPMENT	52	-0.245259	-0.836879	0.745098	0.999163	0.998866	373	tags=12%, list=6%, signal=11%	Crk/Mdk/Cntn1/COX1/Ptprs/Rere
GOBP_MUSCLE_CONTRACTION	GOBP_MUSCLE_CONTRACTION	119	0.22087	0.836791	0.824869	0.999163	0.998866	1276	tags=24%, list=22%, signal=19%	Atp2b4/Scn7a/Homer1/Srf/Cert1/Dock4/Chga/Fkrp/Pde4b/Scn2b/Rock2/Slmap/Tpcn2/Rcsd1/Pabpn1/Gpd1l/Dmd/Akap9/Smtn/Pik3c2a/Utrn/Apbb2/Zdhhc21/Jup/Apbb1/Myl9/Scn4b/Arhgap42
GOBP_REGULATION_OF_JUN_KINASE_ACTIVITY	GOBP_REGULATION_OF_JUN_KINASE_ACTIVITY	18	-0.310061	-0.836522	0.70282	0.999163	0.998866	464	tags=44%, list=8%, signal=41%	Ern1/Dab2ip/Map3k12/Wnt5a/Ccl19/Pdcd4/Map3k4/Map4k2
GOBP_ESTABLISHMENT_OR_MAINTENANCE_OF_MONOPOLAR_CELL_POLARITY	GOBP_ESTABLISHMENT_OR_MAINTENANCE_OF_MONOPOLAR_CELL_POLARITY	15	0.334627	0.836411	0.675978	0.999163	0.998866	53	tags=7%, list=1%, signal=7%	Lama1
GOBP_FATTY_ACID_METABOLIC_PROCESS	GOBP_FATTY_ACID_METABOLIC_PROCESS	145	0.214816	0.836221	0.860825	0.999163	0.998866	1033	tags=20%, list=18%, signal=17%	Cyp2d22/Pdk1/Ech1/Acaca/Auh/Cyp1b1/Ivd/Nudt8/Ubr4/Qki/Gstm2/Tnfrsf1a/Ggt5/Per2/Ppara/Acads/Hsd17b4/Ptgds/Hsd17b12/Acadvl/Ptgr3/Aasdh/Eci2/Etfa/Mcat/Acsl6/Hacd3/Acbd5/Comt
GOBP_PROTEIN_TARGETING_TO_MEMBRANE	GOBP_PROTEIN_TARGETING_TO_MEMBRANE	51	0.256744	0.836133	0.72844	0.999163	0.998866	1328	tags=31%, list=23%, signal=24%	Atg3/Mff/Zdhhc7/Cemip/Sil1/Inpp5k/Get4/Chm/Golga7/Srpra/Zdhhc20/Zdhhc3/Zdhhc21/Ssr3/Tram1/Pard3
GOBP_REGULATION_OF_IMMUNE_RESPONSE	GOBP_REGULATION_OF_IMMUNE_RESPONSE	291	-0.189333	-0.835949	0.954198	0.999163	0.998866	1021	tags=18%, list=18%, signal=15%	Il1r1/Trpm4/Appl1/Dtx4/Cpt1a/Map3k1/Ppt1/Nectin2/Med1/Parp1/Supt6/Irgm1/Ubr2/Nfkb1/Sqstm1/Jak2/Znrf1/Tarbp2/Rnf34/Ufd1/Crk/Mapk9/Rtn4/Rc3h1/Clu/Trim62/Riok3/Slc19a1/Irf3/Tax1bp1/Pla2g6/Il6st/Ptprd/Zdhhc4/Pkn1/Mapk10/Map2k6/Gramd4/Stat2/Kit/Rnf135/Matr3/Junb/Prkcz/Lgr4/Alpk1/Rela/Gbp2/Trim41/Ptprs/Nr1d1
GOBP_POSITIVE_REGULATION_OF_LYMPHOCYTE_DIFFERENTIATION	GOBP_POSITIVE_REGULATION_OF_LYMPHOCYTE_DIFFERENTIATION	50	0.25821	0.835921	0.729981	0.999163	0.998866	1312	tags=24%, list=23%, signal=19%	Zbtb16/Rara/Zmiz1/Foxo3/Itpkb/Cyld/Cbfb/Socs5/Smarcc1/Mmp14/Brd7/Ap3d1
GOBP_REGULATION_OF_GENERATION_OF_PRECURSOR_METABOLITES_AND_ENERGY	GOBP_REGULATION_OF_GENERATION_OF_PRECURSOR_METABOLITES_AND_ENERGY	64	0.244665	0.835764	0.760949	0.999163	0.998866	612	tags=12%, list=11%, signal=11%	Ddit4/Slc25a33/Flcn/Zbtb7a/Ppara/Pnpt1/Nop53/Epm2aip1
GOBP_INNATE_IMMUNE_RESPONSE_ACTIVATING_CELL_SURFACE_RECEPTOR_SIGNALING_PATHWAY	GOBP_INNATE_IMMUNE_RESPONSE_ACTIVATING_CELL_SURFACE_RECEPTOR_SIGNALING_PATHWAY	37	-0.261862	-0.835423	0.737778	0.999163	0.998866	695	tags=24%, list=12%, signal=22%	Appl2/Tnip2/Appl1/Sqstm1/Znrf1/Irf3/Tax1bp1/Rela/Nr1d1
GOBP_NUCLEAR_CHROMOSOME_SEGREGATION	GOBP_NUCLEAR_CHROMOSOME_SEGREGATION	105	-0.218569	-0.835306	0.844869	0.999163	0.998866	1369	tags=26%, list=24%, signal=20%	Klhl22/Klhdc8b/Smc1a/Stag1/Hnrnpu/Smarcb1/Arid1a/Ska2/Nek6/Bcl7a/Ehmt2/Chmp7/Riok2/P3h4/Terf1/Clasp2/Kifc2/Cdc23/Kif3b/Dpf2/Smarce1/Eml3/Cdc27/Mapre1/Mzt1/Anapc7/Pdcd6ip
GOBP_NEGATIVE_REGULATION_OF_T_CELL_DIFFERENTIATION	GOBP_NEGATIVE_REGULATION_OF_T_CELL_DIFFERENTIATION	15	0.334177	0.835288	0.67784	0.999163	0.998866	962	tags=33%, list=17%, signal=28%	Irf1/Cbfb/Prdx2/Slc4a2/Socs5
GOBP_NEGATIVE_REGULATION_OF_CELL_PROJECTION_ORGANIZATION	GOBP_NEGATIVE_REGULATION_OF_CELL_PROJECTION_ORGANIZATION	87	-0.223831	-0.834974	0.808314	0.999163	0.998866	844	tags=15%, list=15%, signal=13%	Nr2f1/Fignl2/Pafah1b1/Rapgef2/Rtn4/Evl/Epha4/Snapin/Efnb2/Inpp5f/Ptprs/Rnf6/Pfn2
GOBP_POSITIVE_REGULATION_OF_PROTEIN_DEPHOSPHORYLATION	GOBP_POSITIVE_REGULATION_OF_PROTEIN_DEPHOSPHORYLATION	24	-0.286984	-0.834761	0.727679	0.999163	0.998866	1495	tags=33%, list=26%, signal=25%	Ppp2r5d/Ppp2r5a/Nsmf/Calm1/Ambra1/Ankle2/Camta1/Pink1
GOBP_REGULATION_OF_NUCLEAR_TRANSCRIBED_MRNA_CATABOLIC_PROCESS_DEADENYLATION_DEPENDENT_DECAY	GOBP_REGULATION_OF_NUCLEAR_TRANSCRIBED_MRNA_CATABOLIC_PROCESS_DEADENYLATION_DEPENDENT_DECAY	16	0.32729	0.834742	0.682156	0.999163	0.998866	1138	tags=31%, list=20%, signal=25%	Tnrc6b/Tob1/Dhx9/Zfp36/Tent4a
GOBP_POSITIVE_REGULATION_OF_CELL_DIVISION	GOBP_POSITIVE_REGULATION_OF_CELL_DIVISION	31	0.285455	0.834702	0.729981	0.999163	0.998866	779	tags=19%, list=13%, signal=17%	Svil/Rab11fip3/Wnk1/Cul3/Arf6/Poldip2
GOBP_REGULATION_OF_ALTERNATIVE_MRNA_SPLICING_VIA_SPLICEOSOME	GOBP_REGULATION_OF_ALTERNATIVE_MRNA_SPLICING_VIA_SPLICEOSOME	31	0.285312	0.834284	0.729981	0.999163	0.998866	1931	tags=35%, list=33%, signal=24%	Rbpms/Zbtb7a/Rbm5/Nova1/Srsf6/Puf60/Rbmx/Fmr1/Rbm4/Ddx5/Ddx17
GOBP_NEGATIVE_REGULATION_OF_EXTRINSIC_APOPTOTIC_SIGNALING_PATHWAY	GOBP_NEGATIVE_REGULATION_OF_EXTRINSIC_APOPTOTIC_SIGNALING_PATHWAY	41	0.267399	0.834087	0.736549	0.999163	0.998866	1028	tags=22%, list=18%, signal=18%	Bcl2/Bcl2l1/Nrp1/Sh3rf1/Lmna/Tmbim1/Phip/Prdx2/Src
GOBP_RESPONSE_TO_FLUID_SHEAR_STRESS	GOBP_RESPONSE_TO_FLUID_SHEAR_STRESS	20	-0.298307	-0.833989	0.679825	0.999163	0.998866	722	tags=20%, list=12%, signal=18%	Ptgs2/Ace/Plec/Mtss1
GOBP_ADULT_BEHAVIOR	GOBP_ADULT_BEHAVIOR	52	-0.244406	-0.833968	0.753813	0.999163	0.998866	1244	tags=33%, list=21%, signal=26%	Hexa/Glrb/Abhd12/Zmpste24/Ehmt2/Ppt1/Bbs2/Pafah1b1/Npc1/Tsc1/Slc7a11/Epha4/Uchl1/Slc1a2/Prex2/Hipk2/Inpp5f
GOBP_POSITIVE_REGULATION_OF_AMINE_TRANSPORT	GOBP_POSITIVE_REGULATION_OF_AMINE_TRANSPORT	17	-0.312023	-0.8335	0.689362	0.999163	0.998866	665	tags=18%, list=11%, signal=16%	Pink1/Gabbr1/Arl6ip1
GOBP_HIPPO_SIGNALING	GOBP_HIPPO_SIGNALING	38	0.271207	0.833481	0.738889	0.999163	0.998866	1558	tags=42%, list=27%, signal=31%	Dlg5/Arrdc3/Sav1/Wwtr1/Slmap/Tead3/Coro7/Amotl1/Src/Ppp2ca/Prpf4b/Yap1/Nf2/Wtip/Strn3/Limd1
GOBP_PEPTIDE_CATABOLIC_PROCESS	GOBP_PEPTIDE_CATABOLIC_PROCESS	11	-0.353865	-0.83345	0.681319	0.999163	0.998866	907	tags=27%, list=16%, signal=23%	Tpp1/Ace/Anpep
GOBP_REGULATION_OF_ACTIN_FILAMENT_BUNDLE_ASSEMBLY	GOBP_REGULATION_OF_ACTIN_FILAMENT_BUNDLE_ASSEMBLY	65	0.244522	0.833246	0.771375	0.999163	0.998866	681	tags=17%, list=12%, signal=15%	Sorbs3/Nrp1/Asap3/Arap1/Synpo/Pik3r1/S100a10/Rock2/Ccn2/Pfn1/Ppfia1
GOBP_SKIN_DEVELOPMENT	GOBP_SKIN_DEVELOPMENT	95	0.227273	0.833145	0.818342	0.999163	0.998866	1209	tags=21%, list=21%, signal=17%	Bcl2/Itga3/Errfi1/Macroh2a2/Arrdc3/Srf/Sav1/Ncoa3/Rock2/Hdac1/Snai1/Vps33b/Egfr/Col1a2/Srsf6/Zfp36/Zdhhc21/Jup/Ahdc1/Yap1
GOBP_NEURAL_TUBE_DEVELOPMENT	GOBP_NEURAL_TUBE_DEVELOPMENT	80	0.233054	0.83302	0.770053	0.999163	0.998866	1418	tags=28%, list=24%, signal=21%	Adm/Arl13b/Rara/Dvl2/Plod3/Bmp7/Plxnb2/Pfn1/Fzd2/Sec24b/Vasp/Cc2d2a/Ski/Tctn1/Tulp3/Cluap1/Ift172/Fzd6/Dvl1/Dlc1/Tsc2/Marcks
GOBP_NUCLEAR_MEMBRANE_REASSEMBLY	GOBP_NUCLEAR_MEMBRANE_REASSEMBLY	12	0.352319	0.832696	0.687037	0.999163	0.998866	1064	tags=25%, list=18%, signal=20%	Ubxn2b/Reep3/Chmp1a
GOBP_INNER_EAR_MORPHOGENESIS	GOBP_INNER_EAR_MORPHOGENESIS	28	0.290942	0.832453	0.721101	0.999163	0.998866	1313	tags=36%, list=23%, signal=28%	Chd7/Dvl2/Fzd2/Tbx18/Fgfr1/Sec24b/Zeb1/Prrx1/Fzd6/Dvl1
GOBP_NEGATIVE_REGULATION_OF_TOR_SIGNALING	GOBP_NEGATIVE_REGULATION_OF_TOR_SIGNALING	37	-0.260879	-0.832287	0.746667	0.999163	0.998866	955	tags=27%, list=16%, signal=23%	Prkaca/Ywhag/Ubr2/Npc1/Depdc5/Sar1b/Tsc1/Bmt2/Atxn3/Mapk3
GOBP_DENDRITIC_SPINE_DEVELOPMENT	GOBP_DENDRITIC_SPINE_DEVELOPMENT	46	-0.251039	-0.832213	0.755459	0.999163	0.998866	416	tags=11%, list=7%, signal=10%	Ptprd/Epha4/Dip2a/Eif4g2/Ptprs
GOBP_CELL_GROWTH	GOBP_CELL_GROWTH	217	-0.194478	-0.832108	0.93299	0.999163	0.998866	1152	tags=20%, list=20%, signal=17%	Ip6k2/Rab21/Dip2b/Cxcl16/Adam17/Alcam/Ndrg3/Rarg/Ing5/Dact3/Cryab/Egln2/Gja1/Ppt1/Npr1/Spg11/Tsg101/Pafah1b1/Lamb2/Dclk1/Cobl/Rtn4/Shtn1/Sfrp1/Vgll4/Zfyve27/Taok2/Adipor1/Map1b/Ebag9/Ddr1/Arhgef11/Osgin1/Ccar2/Plaa/Ltbp4/Atad3a/Dnm2/Prkcz/Olfm1/Eif4g2/Ptprs/Rnf6/Sphk1
GOBP_REGULATION_OF_ATP_METABOLIC_PROCESS	GOBP_REGULATION_OF_ATP_METABOLIC_PROCESS	41	-0.255648	-0.831597	0.740821	0.999163	0.998866	1312	tags=32%, list=23%, signal=25%	Igf1/Sphk2/Sirt6/Mlxipl/Prkaca/Vcp/Parp1/Ier3/Pink1/Antkmt/Uchl1/Dnm1l/Prkag2
GOBP_ATTACHMENT_OF_SPINDLE_MICROTUBULES_TO_KINETOCHORE	GOBP_ATTACHMENT_OF_SPINDLE_MICROTUBULES_TO_KINETOCHORE	14	0.33915	0.831557	0.691149	0.999163	0.998866	1008	tags=29%, list=17%, signal=24%	Apc/Cenpc1/Eml4/Zfp207
GOBP_REGULATION_OF_GROWTH	GOBP_REGULATION_OF_GROWTH	244	0.200007	0.8314	0.923715	0.999163	0.998866	529	tags=9%, list=9%, signal=9%	Bcl2/Nipbl/Sgk1/Chd7/Ybx3/Foxc2/Bcl2l1/Nrp1/Slc25a33/Srf/Csnk2a1/Adam15/Foxp1/Bcl2l11/Cyfip1/Ccdc85b/Sav1/Zfp639/Ppara/Pml/Gpr21/Spp1/Gli1
GOBP_MEMBRANE_RAFT_ORGANIZATION	GOBP_MEMBRANE_RAFT_ORGANIZATION	16	-0.316623	-0.8312	0.696121	0.999163	0.998866	916	tags=31%, list=16%, signal=26%	Ppt1/Npc1/Naxe/Dlg1/Myadm
GOBP_REGULATION_OF_ORGANELLE_ASSEMBLY	GOBP_REGULATION_OF_ORGANELLE_ASSEMBLY	128	0.217932	0.831029	0.850694	0.999163	0.998866	1461	tags=28%, list=25%, signal=22%	Atg3/Dcdc2a/Phf23/Rab11fip3/Entr1/Stx18/Rab1b/Rnf4/Odf2l/Dync2li1/Smcr8/Lrrc4b/Efnb1/Limk2/Rbm14/Pip4k2c/Tpr/Mtmr3/Cyld/Tbc1d10a/Src/Chmp1a/Asap1/Ulk1/Dync1h1/Mark4/Yap1/Tbc1d10b/Gsk3b/Nf2/Tchp/Stam/Snx18/Marchf7/Gsn/Ccp110
GOBP_PHOTOPERIODISM	GOBP_PHOTOPERIODISM	13	0.344643	0.830856	0.696296	0.999163	0.998866	786	tags=23%, list=14%, signal=20%	Per2/Pml/Crtc1
GOBP_REGULATION_OF_DNA_METABOLIC_PROCESS	GOBP_REGULATION_OF_DNA_METABOLIC_PROCESS	204	-0.195967	-0.830428	0.939394	0.999163	0.998866	1334	tags=24%, list=23%, signal=19%	Upf1/Sgf29/Axin2/Trrap/Hnrnpu/Smarcb1/Brd8/Sirt6/Arid1a/Exosc10/Zmpste24/Tfpt/Gnl3/Bcl7a/Cul4a/Ehmt2/Wrn/Senp3/Ing5/Ube2v2/Parm1/Parp1/Sh2b1/Supt6/Terf1/Nudt16l1/Wrnip1/Ier3/Parn/Kdm1a/Wdr48/Atxn7/Ino80e/Dpf2/Smarcad1/Usp22/Terf2/Pds5a/Slf1/Smarce1/Map3k4/Tnks2/Epc1/Gtpbp4/Ssbp1/H1f0/Zbtb38/Mapk3
GOBP_REGULATION_OF_ESTABLISHMENT_OF_PROTEIN_LOCALIZATION	GOBP_REGULATION_OF_ESTABLISHMENT_OF_PROTEIN_LOCALIZATION	231	-0.192762	-0.830364	0.944162	0.999163	0.998866	978	tags=18%, list=17%, signal=16%	P3h1/Myo18a/Prkaca/Cpt1a/Vps28/Acsl3/Apbb3/Irs1/Terf1/Pim3/Tsg101/Capn10/Tardbp/Ptgs2/Jak2/Pck2/Sar1b/Pink1/Cep131/Pfkfb2/Rbp4/Sfrp1/Pfkl/Slc7a11/Slc8b1/Sufu/Pla2g6/Gna11/Xpo4/Cnst/Snx3/Dnm1l/Prkcz/Pcnt/Ptpn14/Nf1/Cyp51/Prkar1a/C2cd2l/Hpca/Sh3glb1/Nr1d1
GOBP_POSITIVE_REGULATION_OF_MONOATOMIC_ION_TRANSMEMBRANE_TRANSPORT	GOBP_POSITIVE_REGULATION_OF_MONOATOMIC_ION_TRANSMEMBRANE_TRANSPORT	50	-0.24463	-0.830236	0.778495	0.999163	0.998866	487	tags=10%, list=8%, signal=9%	Antkmt/Atp1b2/Cacna2d1/Amigo1/Wnk2
GOBP_PROTEIN_MODIFICATION_BY_SMALL_PROTEIN_REMOVAL	GOBP_PROTEIN_MODIFICATION_BY_SMALL_PROTEIN_REMOVAL	58	-0.236361	-0.830108	0.783664	0.999163	0.998866	1025	tags=19%, list=18%, signal=16%	Senp3/Otulinl/Vcp/Tank/Cops7a/Tor1a/Gps1/Usp22/Atxn3/Uchl1/Usp33
GOBP_ORGANOPHOSPHATE_CATABOLIC_PROCESS	GOBP_ORGANOPHOSPHATE_CATABOLIC_PROCESS	94	0.226568	0.829856	0.810526	0.999163	0.998866	510	tags=12%, list=9%, signal=11%	Ddit4/Xdh/Pde8b/Pld1/Flcn/Zbtb7a/Nudt8/Fkrp/Pde4b/Eno3/Ppara
GOBP_RETROGRADE_AXONAL_TRANSPORT	GOBP_RETROGRADE_AXONAL_TRANSPORT	13	-0.33785	-0.829485	0.69697	0.999163	0.998866	1287	tags=31%, list=22%, signal=24%	Ndel1/Sod1/Pafah1b1/Snapin
GOBP_COLLAGEN_METABOLIC_PROCESS	GOBP_COLLAGEN_METABOLIC_PROCESS	44	0.260137	0.829476	0.72844	0.999163	0.998866	1158	tags=25%, list=20%, signal=20%	Mmp11/Adam15/Furin/Plod3/Ctsl/Mmp19/Vps33b/Col1a2/Itgb1/Mmp14/Ddr2
GOBP_REGULATION_OF_CELL_CYCLE	GOBP_REGULATION_OF_CELL_CYCLE	457	0.188316	0.828967	0.977953	0.999163	0.998866	1203	tags=19%, list=21%, signal=16%	Tcim/Bcl2/Atp2b4/Cdk7/Svil/Kmt2e/Skil/Ccdc8/Ubxn2b/Ccnd3/Rab11fip3/Yeats2/Entr1/Bcl2l1/Anapc5/Rara/Csnk2a1/Ankrd17/Ccnl2/Bcl2l11/Apc/Rnf4/Wiz/Bmp7/Tom1l2/Cul4b/Gadd45b/Babam1/Mdm2/Mbtps2/Per2/Ctdspl/Pml/Gli1/Irf1/Rock2/Hepacam/Pnpt1/Wnk1/Nop53/Cul3/Paxip1/Rbm14/Atf2/Prpf40a/Trp53inp1/Tpr/Ufl1/Fgfr1/Arf6/Poldip2/Btg2/Fbxw5/Aurkaip1/Rae1/Cyld/Phip/Grk5/Actr8/Egfr/Ercc6/Fhl1/Calr/Itgb1/Gjc2/Cdk14/Zfp207/Smarcc1/Cdk16/Gtf2h1/Apbb2/Chmp1a/Ppp2ca/Lgmn/Rhob/Nek9/Tmem67/Pum1/Ahctf1/Prpf4b/Ddr2/Obsl1/Apbb1/Dync1h1/Cgrrf1/Mark4
GOBP_ACTIVATION_OF_IMMUNE_RESPONSE	GOBP_ACTIVATION_OF_IMMUNE_RESPONSE	187	0.20606	0.828879	0.892977	0.999163	0.998866	1173	tags=20%, list=20%, signal=17%	Cblb/Bcl2/Ikbkb/A2m/Lbp/Ankrd17/Mill2/Foxp1/Gpld1/Lrch4/Colec12/Rigi/Pde4b/Otud4/Hcfc2/Pik3r1/Irf1/Elf1/Wnk1/Nop53/Rbm14/Nfkbia/Nagk/Otulin/Cyld/Cfh/Lsm14a/Zdhhc3/Src/Cfp/Wdfy1/Ppp2ca/Trim3/Csk/Pja2/Svep1/Pum1/Cd81
GOBP_O_GLYCAN_PROCESSING	GOBP_O_GLYCAN_PROCESSING	11	0.355936	0.828818	0.707495	0.999163	0.998866	1061	tags=27%, list=18%, signal=22%	B3gnt2/St3gal4/Gxylt2
GOBP_ESTABLISHMENT_OF_PLANAR_POLARITY_OF_EMBRYONIC_EPITHELIUM	GOBP_ESTABLISHMENT_OF_PLANAR_POLARITY_OF_EMBRYONIC_EPITHELIUM	10	0.36636	0.828459	0.67033	0.999163	0.998866	766	tags=30%, list=13%, signal=26%	Dvl2/Fzd2/Sec24b
GOBP_NUCLEOSIDE_DIPHOSPHATE_CATABOLIC_PROCESS	GOBP_NUCLEOSIDE_DIPHOSPHATE_CATABOLIC_PROCESS	50	-0.244076	-0.828356	0.784946	0.999163	0.998866	1115	tags=28%, list=19%, signal=23%	Igf1/Sirt6/Ogdh/Mlxipl/Hk1/Prkaca/Ier3/Aldoa/Pfkfb2/Pfkl/Uchl1/Aldoc/Prkag2/Bpgm
GOBP_CARBOHYDRATE_DERIVATIVE_TRANSPORT	GOBP_CARBOHYDRATE_DERIVATIVE_TRANSPORT	35	0.272558	0.827741	0.731884	0.999163	0.998866	1034	tags=20%, list=18%, signal=17%	Lrrc8a/Lbp/Tmem241/Slc37a3/Guk1/Slc35a5/Slc29a1
GOBP_NAD_METABOLIC_PROCESS	GOBP_NAD_METABOLIC_PROCESS	24	0.297614	0.827133	0.707581	0.999163	0.998866	881	tags=25%, list=15%, signal=21%	Afmid/Nadsyn1/Eno3/Gpd2/Mdh1/Gpd1l
GOBP_NEGATIVE_REGULATION_OF_SMOOTH_MUSCLE_CELL_PROLIFERATION	GOBP_NEGATIVE_REGULATION_OF_SMOOTH_MUSCLE_CELL_PROLIFERATION	17	-0.30964	-0.827132	0.697872	0.999163	0.998866	871	tags=35%, list=15%, signal=30%	Cdkn1b/Igfbp3/Npr1/Ndrg4/Pdcd4/Gna13
GOBP_RESCUE_OF_STALLED_RIBOSOME	GOBP_RESCUE_OF_STALLED_RIBOSOME	18	0.317044	0.827092	0.713494	0.999163	0.998866	1253	tags=39%, list=22%, signal=31%	Ascc2/Trip4/Klhdc10/Ufl1/Ascc3/Cdk5rap3/Eif4e2
GOBP_MUSCLE_CELL_PROLIFERATION	GOBP_MUSCLE_CELL_PROLIFERATION	85	0.228934	0.826928	0.797178	0.999163	0.998866	934	tags=20%, list=16%, signal=17%	Apod/Foxc2/Foxp1/Sav1/Ndrg2/Six5/Mdm2/Pik3r1/Gli1/Ldlrap1/Kpna1/Hdac1/Fgfr1/Poldip2/Calcrl/Egfr/Ski
GOBP_REGULATION_OF_PROTEIN_CATABOLIC_PROCESS	GOBP_REGULATION_OF_PROTEIN_CATABOLIC_PROCESS	198	0.203732	0.826524	0.902121	0.999163	0.998866	825	tags=14%, list=14%, signal=12%	Cblb/Fbxl20/Timp3/Csnk2a1/Csnk1e/Apc/Tspan17/Furin/Zyg11b/Snx12/Tmem259/Gpld1/Keap1/Cul4b/Mdm2/Rnf41/Psmd1/Nop53/Fbxl5/Foxo1/Usp25/Sh3rf1/Ufl1/Sorl1/Stub1/Anxa2/Usp8
GOBP_ISOPRENOID_BIOSYNTHETIC_PROCESS	GOBP_ISOPRENOID_BIOSYNTHETIC_PROCESS	11	0.354773	0.82611	0.709324	0.999163	0.998866	828	tags=27%, list=14%, signal=23%	Pmvk/Hmgcs2/Coq2
GOBP_REGULATION_OF_PROTEIN_TRANSPORT	GOBP_REGULATION_OF_PROTEIN_TRANSPORT	194	-0.197165	-0.825581	0.951654	0.999163	0.998866	978	tags=20%, list=17%, signal=17%	P3h1/Myo18a/Prkaca/Cpt1a/Vps28/Acsl3/Apbb3/Irs1/Pim3/Tsg101/Capn10/Tardbp/Ptgs2/Jak2/Pck2/Sar1b/Cep131/Pfkfb2/Rbp4/Sfrp1/Pfkl/Slc7a11/Slc8b1/Sufu/Pla2g6/Gna11/Xpo4/Cnst/Snx3/Dnm1l/Prkcz/Pcnt/Ptpn14/Nf1/Cyp51/Prkar1a/C2cd2l/Nr1d1
GOBP_POSITIVE_REGULATION_OF_BMP_SIGNALING_PATHWAY	GOBP_POSITIVE_REGULATION_OF_BMP_SIGNALING_PATHWAY	19	-0.301494	-0.825148	0.709607	0.999163	0.998866	1203	tags=21%, list=21%, signal=17%	Ube2o/Fkbp8/Smad2/Notch2
GOBP_POSITIVE_REGULATION_OF_TUMOR_NECROSIS_FACTOR_SUPERFAMILY_CYTOKINE_PRODUCTION	GOBP_POSITIVE_REGULATION_OF_TUMOR_NECROSIS_FACTOR_SUPERFAMILY_CYTOKINE_PRODUCTION	33	0.277706	0.824645	0.728938	0.999163	0.998866	743	tags=15%, list=13%, signal=13%	Oas2/Lbp/Rigi/Pik3r1/Dhx9
GOBP_PROGRAMMED_NECROTIC_CELL_DEATH	GOBP_PROGRAMMED_NECROTIC_CELL_DEATH	24	-0.283293	-0.824024	0.745536	0.999163	0.998866	1584	tags=38%, list=27%, signal=27%	Trp53/Asah1/Rbck1/Cflar/Itpk1/Parp1/Irf3/Dnm1l/Arhgef2
GOBP_REGULATION_OF_CELL_CYCLE_CHECKPOINT	GOBP_REGULATION_OF_CELL_CYCLE_CHECKPOINT	11	-0.34985	-0.823995	0.687912	0.999163	0.998866	1104	tags=27%, list=19%, signal=22%	Cul4a/Telo2/Ccar2
GOBP_FOREBRAIN_GENERATION_OF_NEURONS	GOBP_FOREBRAIN_GENERATION_OF_NEURONS	17	0.319784	0.82382	0.718045	0.999163	0.998866	237	tags=18%, list=4%, signal=17%	Nrp1/Nrp2/Zmiz1
GOBP_ENDOCYTIC_RECYCLING	GOBP_ENDOCYTIC_RECYCLING	52	-0.24139	-0.823677	0.771242	0.999163	0.998866	1066	tags=27%, list=18%, signal=22%	Rab11b/Cmtm6/Washc1/Vps39/Vti1a/Hgs/Ndrg4/Arhgap1/Snx4/Acap2/Snx3/Inpp5f/Snx17/Snx27
GOBP_MICROTUBULE_BUNDLE_FORMATION	GOBP_MICROTUBULE_BUNDLE_FORMATION	23	0.299164	0.823653	0.734767	0.999163	0.998866	1687	tags=52%, list=29%, signal=37%	Clip1/Ccser2/Cc2d2a/Zfp207/Map1s/Mark4/Cluap1/Gas2l1/Clasp1/Odad1/Nisch/Spast
GOBP_POSITIVE_REGULATION_OF_CELL_CELL_ADHESION	GOBP_POSITIVE_REGULATION_OF_CELL_CELL_ADHESION	106	0.220287	0.823355	0.833333	0.999163	0.998866	1028	tags=18%, list=18%, signal=15%	Vcam1/Zbtb16/Rara/Ptpru/Zmiz1/Bmp7/Pdpn/Efnb1/Foxo3/Dennd6a/Itpkb/Kifap3/Efnb3/Cyld/Cbfb/Socs5/St3gal4/Smarcc1/Src
GOBP_POSITIVE_REGULATION_OF_PHOSPHOLIPASE_ACTIVITY	GOBP_POSITIVE_REGULATION_OF_PHOSPHOLIPASE_ACTIVITY	14	-0.325434	-0.822944	0.704883	0.999163	0.998866	275	tags=14%, list=5%, signal=14%	Kit/Plaa
GOBP_TISSUE_REMODELING	GOBP_TISSUE_REMODELING	68	0.238641	0.822901	0.777982	0.999163	0.998866	1158	tags=24%, list=20%, signal=19%	Chd7/Foxc2/Def8/Fkrp/Mdm2/Spp1/Rock2/Tcirg1/Lrrk1/Tmbim1/Egfr/Slc4a2/Src/Csk/Mmp14/Ddr2
GOBP_POSITIVE_REGULATION_OF_HEMOPOIESIS	GOBP_POSITIVE_REGULATION_OF_HEMOPOIESIS	66	0.240138	0.822495	0.788991	0.999163	0.998866	1120	tags=18%, list=19%, signal=15%	Zbtb16/Il34/Rara/Zmiz1/Foxo3/Itpkb/Cyld/Cbfb/Socs5/Smarcc1/Acin1/Mmp14
GOBP_PROTEIN_LOCALIZATION_TO_CHROMOSOME	GOBP_PROTEIN_LOCALIZATION_TO_CHROMOSOME	44	-0.249261	-0.822195	0.770241	0.999163	0.998866	1423	tags=36%, list=25%, signal=28%	Gnl3l/Vcpip1/Sgf29/Sirt6/Gnl3/Iffo1/Chmp7/Vcp/Tpp1/Parp1/Terf1/Jarid2/Terf2/Slf1/Tnks2/Mcm9
GOBP_MITOPHAGY	GOBP_MITOPHAGY	39	-0.254056	-0.822152	0.758547	0.999163	0.998866	1016	tags=23%, list=18%, signal=19%	Map1lc3b/Fkbp8/Irgm1/Ambra1/Sqstm1/Pink1/Rimoc1/Fbxo7/Dnm1l
GOBP_TRANSCRIPTION_BY_RNA_POLYMERASE_I	GOBP_TRANSCRIPTION_BY_RNA_POLYMERASE_I	35	0.270409	0.821216	0.737319	0.999163	0.998866	1029	tags=17%, list=18%, signal=14%	Macroh2a2/Gtf2h5/Eif2ak3/Nop53/Ercc6/Gtf2h1
GOBP_NEGATIVE_REGULATION_OF_CATION_CHANNEL_ACTIVITY	GOBP_NEGATIVE_REGULATION_OF_CATION_CHANNEL_ACTIVITY	11	0.352514	0.82085	0.711152	0.999163	0.998866	477	tags=9%, list=8%, signal=8%	Gnb5
GOBP_CELLULAR_RESPONSE_TO_OXYGEN_LEVELS	GOBP_CELLULAR_RESPONSE_TO_OXYGEN_LEVELS	75	0.231686	0.820618	0.782301	0.999163	0.998866	777	tags=16%, list=13%, signal=14%	Bcl2/Pdk1/Bmp7/Mdm2/Hp1bp3/Rock2/Nop53/Foxo1/Atf2/Foxo3/Lmna/Stub1
GOBP_VESICLE_TETHERING	GOBP_VESICLE_TETHERING	21	-0.289697	-0.820463	0.70614	0.999163	0.998866	1125	tags=29%, list=19%, signal=23%	Wdr11/Exoc1/Exoc3/Trappc6b/Exoc4/Trappc11
GOBP_POSITIVE_REGULATION_OF_JNK_CASCADE	GOBP_POSITIVE_REGULATION_OF_JNK_CASCADE	40	-0.252207	-0.820277	0.774262	0.999163	0.998866	738	tags=35%, list=13%, signal=31%	Hmgb1/Cdc42/Wnt5a/Stk3/Rb1cc1/Ccl19/Traf4/Tnfrsf19/Mbip/Crk/Taok2/Mink1/Hipk2/Map4k2
GOBP_MONOCARBOXYLIC_ACID_METABOLIC_PROCESS	GOBP_MONOCARBOXYLIC_ACID_METABOLIC_PROCESS	242	0.197242	0.820225	0.935644	0.999163	0.998866	1101	tags=19%, list=19%, signal=16%	Cyp2d22/Errfi1/Ddit4/Pdk1/Ust/Pgd/Ech1/Acaca/Auh/Flcn/Cyp1b1/Zbtb7a/Ivd/Nudt8/Fkrp/Ubr4/Qki/Gstm2/Hsd3b7/Tnfrsf1a/Eno3/Ggt5/Per2/Ppara/Cyp7b1/Acads/Hsd17b4/Ptgds/Hsd17b12/Acadvl/Ptgr3/Aasdh/Eci2/Cyp27a1/Etfa/Mcat/Acsl6/Idh2/Hacd3/Osbp/Acbd5/Comt/Mrs2/Gatm/Ppp2ca/Slc38a1
GOBP_SODIUM_ION_HOMEOSTASIS	GOBP_SODIUM_ION_HOMEOSTASIS	17	0.318381	0.820203	0.719925	0.999163	0.998866	26	tags=6%, list=0%, signal=6%	Scn7a
GOBP_INSULIN_SECRETION_INVOLVED_IN_CELLULAR_RESPONSE_TO_GLUCOSE_STIMULUS	GOBP_INSULIN_SECRETION_INVOLVED_IN_CELLULAR_RESPONSE_TO_GLUCOSE_STIMULUS	31	-0.26499	-0.820003	0.75914	0.999163	0.998866	1109	tags=23%, list=19%, signal=18%	Adcy5/Rab11b/Trpm4/Pim3/Pla2g6/C2cd2l/Nr1d1
GOBP_STEROL_TRANSPORT	GOBP_STEROL_TRANSPORT	52	0.250636	0.819701	0.762431	0.999163	0.998866	1579	tags=37%, list=27%, signal=27%	Abca1/Furin/Tsku/Arl8b/Tpcn2/Sec24a/Ldlrap1/Nfkbia/Anxa2/Gramd1a/Osbp/Comt/Vps51/Vps53/Gramd1b/Lrp1/Nr1h3/Zdhhc8/Ptch1
GOBP_REGULATION_OF_FATTY_ACID_TRANSPORT	GOBP_REGULATION_OF_FATTY_ACID_TRANSPORT	13	-0.333845	-0.819652	0.712121	0.999163	0.998866	1230	tags=38%, list=21%, signal=30%	Acsl1/Repin1/Irs2/Thbs1/Map2k6
GOBP_REGULATION_OF_MUSCLE_SYSTEM_PROCESS	GOBP_REGULATION_OF_MUSCLE_SYSTEM_PROCESS	84	0.226684	0.819177	0.807018	0.999163	0.998866	989	tags=20%, list=17%, signal=17%	Atp2b4/Srf/Foxp1/Dock4/Chga/Pde4b/Tnfrsf1a/Ppara/Rock2/Camk2g/Foxo1/Foxo3/Lmna/Dag1/Dmd/Akap9/Mef2a
GOBP_FOREBRAIN_DEVELOPMENT	GOBP_FOREBRAIN_DEVELOPMENT	157	0.209167	0.818733	0.899145	0.999163	0.998866	1032	tags=18%, list=18%, signal=15%	Atp2b4/Arl13b/Chd7/Phactr1/Nrp1/Nrp2/Rara/Srf/Anxa3/Zmiz1/Foxp1/Tsku/Hook3/Ncoa1/Lamb1/Gli1/Kcnc1/Hdac1/Fgfr1/Btg2/Slc38a2/Egfr/Ski/Pals1/Plxna1/Zeb1/Src/Tctn1
GOBP_RNA_LOCALIZATION	GOBP_RNA_LOCALIZATION	92	-0.218322	-0.81871	0.839817	0.999163	0.998866	894	tags=15%, list=15%, signal=13%	Khsrp/Supt6/Terf1/Parn/Stau1/Srsf1/Fubp3/Mvp/Cpsf6/Ncbp2/Eif4e/Ranbp17/Cetn3/Zc3h3
GOBP_REGULATION_OF_NUCLEOTIDE_CATABOLIC_PROCESS	GOBP_REGULATION_OF_NUCLEOTIDE_CATABOLIC_PROCESS	31	0.279889	0.818427	0.757914	0.999163	0.998866	510	tags=13%, list=9%, signal=12%	Ddit4/Flcn/Zbtb7a/Ppara
GOBP_REGULATION_OF_PEPTIDYL_THREONINE_PHOSPHORYLATION	GOBP_REGULATION_OF_PEPTIDYL_THREONINE_PHOSPHORYLATION	26	-0.275565	-0.818233	0.758465	0.999163	0.998866	71	tags=42%, list=1%, signal=42%	Cab39/Ube2k/Wnt5a/Spred2/Ppp2r5d/Cadm4/Calm1/Dgkq/Irgm1/Prkag2/Sphk1
GOBP_REGULATION_OF_STEROID_METABOLIC_PROCESS	GOBP_REGULATION_OF_STEROID_METABOLIC_PROCESS	44	-0.247991	-0.818007	0.772429	0.999163	0.998866	1206	tags=30%, list=21%, signal=24%	Insig2/Sod1/Egr1/Dgkq/Erlin2/Nfkb1/Nr3c1/Clcn2/Ldlr/Bmp5/Kit/Atp1a1/Nr1d1
GOBP_CARDIAC_MUSCLE_CELL_PROLIFERATION	GOBP_CARDIAC_MUSCLE_CELL_PROLIFERATION	21	-0.28861	-0.817383	0.717105	0.999163	0.998866	818	tags=29%, list=14%, signal=25%	Ndrg4/Jarid2/Tgfbr3/Rbp4/Vgll4/Prkar1a
GOBP_STRESS_ACTIVATED_PROTEIN_KINASE_SIGNALING_CASCADE	GOBP_STRESS_ACTIVATED_PROTEIN_KINASE_SIGNALING_CASCADE	30	-0.266621	-0.817321	0.762931	0.999163	0.998866	934	tags=23%, list=16%, signal=20%	Cryab/Map2k2/Igfbp6/Taok2/Map2k3/Map2k6/Mapk3
GOBP_NEGATIVE_REGULATION_OF_CARTILAGE_DEVELOPMENT	GOBP_NEGATIVE_REGULATION_OF_CARTILAGE_DEVELOPMENT	11	0.350978	0.817273	0.716636	0.999163	0.998866	175	tags=9%, list=3%, signal=9%	Rara
GOBP_PEPTIDYL_LYSINE_METHYLATION	GOBP_PEPTIDYL_LYSINE_METHYLATION	10	-0.357604	-0.817145	0.703947	0.999163	0.998866	1618	tags=40%, list=28%, signal=29%	Etfbkmt/Eef1akmt2/Ehmt2/Antkmt
GOBP_NEGATIVE_REGULATION_OF_RESPONSE_TO_EXTERNAL_STIMULUS	GOBP_NEGATIVE_REGULATION_OF_RESPONSE_TO_EXTERNAL_STIMULUS	128	0.21429	0.817141	0.878472	0.999163	0.998866	1119	tags=23%, list=19%, signal=19%	Adar/A2m/Nrp1/Trim65/Mill2/Furin/Kremen1/Pdgfra/Tnfrsf1a/Ppara/Spp1/Trafd1/Bace1/Slc12a2/Mapkbp1/Rin3/Cers2/Anxa2/Grn/Cdh5/Otulin/Cyld/Prdx2/Lpcat3/Socs5/Src/Psma1/Usp18/Zfp36
GOBP_POSITIVE_REGULATION_OF_LIPID_METABOLIC_PROCESS	GOBP_POSITIVE_REGULATION_OF_LIPID_METABOLIC_PROCESS	60	-0.232917	-0.817135	0.813793	0.999163	0.998866	1336	tags=28%, list=23%, signal=22%	Nr1h2/Sphk2/Elovl5/Mlxipl/Irs2/Sirt4/Cpt1a/Acsl3/Irs1/Rdh10/Eef1a2/Ptgs2/Mid1ip1/Pla2g6/Ldlr/Daglb/Nr1d1
GOBP_CELLULAR_RESPONSE_TO_CHEMICAL_STRESS	GOBP_CELLULAR_RESPONSE_TO_CHEMICAL_STRESS	149	0.209317	0.817043	0.908163	0.999163	0.998866	1158	tags=22%, list=20%, signal=18%	Scn7a/Ybx3/Foxp1/Cyp1b1/Tmem161a/Eif2ak3/Fer/Keap1/Bmp7/Pdgfra/Mdm2/Dapk1/Pnpt1/Wnk1/Ermp1/Foxo1/Atf2/Foxo3/Trp53inp1/Oser1/Rcsd1/Penk/Egfr/Prdx2/Pxn/Src/Nlk/Oxr1/Mgat3/Rhob/Lonp1/Stk25/Ddr2
GOBP_NUCLEOSIDE_TRIPHOSPHATE_METABOLIC_PROCESS	GOBP_NUCLEOSIDE_TRIPHOSPHATE_METABOLIC_PROCESS	115	-0.21033	-0.816758	0.870732	0.999163	0.998866	1553	tags=32%, list=27%, signal=24%	Ndufa13/Foxk2/Slc4a4/Atp1a2/Ndufv3/ND2/Lrrk2/Ndufa10/Igf1/Sphk2/Sirt6/Uck1/Ogdh/Ndufv1/Mlxipl/Sdha/ND4L/Rhoq/Hk1/Prkaca/Vcp/Sdhb/Parp1/Ndufc2/Ier3/Aldoa/Pink1/Ctps2/Pfkfb2/Pfkl/Atp6v1b2/Antkmt/Uchl1/Dnm1l/Aldoc/Prkag2/Bpgm
GOBP_MATURATION_OF_SSU_RRNA	GOBP_MATURATION_OF_SSU_RRNA	15	-0.318882	-0.81622	0.739785	0.999163	0.998866	1075	tags=27%, list=19%, signal=22%	Utp25/Riok2/Riok3/Utp6
GOBP_RESPONSE_TO_FIBROBLAST_GROWTH_FACTOR	GOBP_RESPONSE_TO_FIBROBLAST_GROWTH_FACTOR	47	0.253482	0.816035	0.764378	0.999163	0.998866	1451	tags=30%, list=25%, signal=23%	Elk1/Fibp/Ccn2/Kcnc1/Fgfr1/Itgb1/Flrt2/Zfp36/Rab14/Kdm5b/Nptn/Cep57/Spry1/Zfp36l2
GOBP_PANCREAS_DEVELOPMENT	GOBP_PANCREAS_DEVELOPMENT	28	-0.268863	-0.815977	0.768053	0.999163	0.998866	1535	tags=29%, list=26%, signal=21%	Wnt5a/Bmp6/Ctnnb1/Nphp3/Ildr2/Wfs1/Smad2/Bmp5
GOBP_POSITIVE_REGULATION_OF_ANTIGEN_RECEPTOR_MEDIATED_SIGNALING_PATHWAY	GOBP_POSITIVE_REGULATION_OF_ANTIGEN_RECEPTOR_MEDIATED_SIGNALING_PATHWAY	12	-0.337665	-0.815533	0.703463	0.999163	0.998866	909	tags=25%, list=16%, signal=21%	Nectin2/Ubr2/Rela
GOBP_NEGATIVE_REGULATION_OF_GENE_EXPRESSION	GOBP_NEGATIVE_REGULATION_OF_GENE_EXPRESSION	477	0.184298	0.815103	0.989164	0.999163	0.998866	1106	tags=17%, list=19%, signal=15%	Atp2b4/Apod/Ubr5/Csdc2/Xdh/Adar/Macroh2a2/Ybx3/Mertk/Xaf1/Ago3/Lbp/Rara/Zc3h7a/Rbm42/Cnot9/Csnk2a1/Foxp1/Cyfip1/Ggnbp2/Tnrc6b/Furin/Snx12/Eif2ak3/Tdrd7/Dgcr8/Tsku/Ndrg2/Tasor/Mdm2/Qki/Srsf10/Dapk1/Tent2/Tob1/Smcr8/Ppara/Pml/Glg1/Rock2/Zswim8/Pnpt1/Ccn2/Fus/Cnot3/Mapkbp1/Cul3/Nbas/Hdac1/Rcor1/Trp53inp1/Lmna/Rnf216/Dhx9/Tpr/Fgfr1/Senp1/Picalm/Btg2/Dcp1b/Cyld/Zc3hav1/Cast/Cdyl/Tnrc6a/Calr/Mbd2/Socs5/Lsm14a/Src/Purb/Chmp1a/Setdb1/Spout1/Trim3/Mtf2/Srsf6/Dyrk1a/Csk/Lgmn
GOBP_REGULATION_OF_PROTEIN_CONTAINING_COMPLEX_DISASSEMBLY	GOBP_REGULATION_OF_PROTEIN_CONTAINING_COMPLEX_DISASSEMBLY	59	0.241003	0.814767	0.777379	0.999163	0.998866	725	tags=17%, list=12%, signal=15%	Svil/Phf23/Apc/Scaf4/Smcr8/Ogfod1/Scaf8/Wnk1/Sptbn1/Plekhh2
GOBP_PROTEIN_LOCALIZATION_TO_LYSOSOME	GOBP_PROTEIN_LOCALIZATION_TO_LYSOSOME	32	0.276	0.81471	0.763838	0.999163	0.998866	1419	tags=38%, list=24%, signal=28%	Zfyve16/Rock2/M6pr/Sorl1/Lamp2/Nedd4/Cd81/Vps53/Scarb2/Ap3d1/Hspa8/Ap4m1
GOBP_RESPONSE_TO_ETHANOL	GOBP_RESPONSE_TO_ETHANOL	40	0.262926	0.814657	0.770833	0.999163	0.998866	510	tags=12%, list=9%, signal=11%	Vcam1/Rara/Elk1/Hmgcs2/Ppara
GOBP_REGULATION_OF_MEMBRANE_PERMEABILITY	GOBP_REGULATION_OF_MEMBRANE_PERMEABILITY	28	0.284682	0.814541	0.755963	0.999163	0.998866	258	tags=11%, list=4%, signal=10%	Bcl2/Bcl2l1/Bcl2l11
GOBP_PROTEIN_LOCALIZATION_TO_POSTSYNAPSE	GOBP_PROTEIN_LOCALIZATION_TO_POSTSYNAPSE	16	-0.310273	-0.814529	0.717672	0.999163	0.998866	462	tags=31%, list=8%, signal=29%	Nsg1/Stx1b/Scrib/Dlg1/Prkcz
GOBP_NEUROMUSCULAR_JUNCTION_DEVELOPMENT	GOBP_NEUROMUSCULAR_JUNCTION_DEVELOPMENT	27	-0.26927	-0.8144	0.767857	0.999163	0.998866	1123	tags=37%, list=19%, signal=30%	Lrrk2/Cacnb1/Cntnap1/Mesd/Spg11/Fnta/Ppfibp2/Lamb2/Crk/Ppfibp1
GOBP_NEGATIVE_REGULATION_OF_CALCIUM_ION_TRANSPORT	GOBP_NEGATIVE_REGULATION_OF_CALCIUM_ION_TRANSPORT	24	0.293006	0.814326	0.732852	0.999163	0.998866	803	tags=12%, list=14%, signal=11%	Bcl2/Gnb5/Inpp5k
GOBP_NADH_METABOLIC_PROCESS	GOBP_NADH_METABOLIC_PROCESS	15	-0.318092	-0.814198	0.744086	0.999163	0.998866	961	tags=33%, list=17%, signal=28%	Hk1/Vcp/Pck2/Pfkl/Nudt13
GOBP_CYTOSOLIC_TRANSPORT	GOBP_CYTOSOLIC_TRANSPORT	93	0.222939	0.814154	0.839506	0.999163	0.998866	1443	tags=28%, list=25%, signal=21%	Eps15/Plekha3/Snx12/Ankfy1/Gosr1/Srsf10/Lman1/Sys1/Arl8b/Tmem87b/Tpcn2/Plekhj1/Rcsd1/Coro7/Tbc1d10a/Vps51/Vps53/Rab14/Trappc10/Kif5b/Sgsm2/Tbc1d10b/Eipr1/Stx16/Ap4m1/Ric1
GOBP_POSITIVE_REGULATION_OF_PRODUCTION_OF_MOLECULAR_MEDIATOR_OF_IMMUNE_RESPONSE	GOBP_POSITIVE_REGULATION_OF_PRODUCTION_OF_MOLECULAR_MEDIATOR_OF_IMMUNE_RESPONSE	35	-0.257667	-0.813671	0.766667	0.999163	0.998866	1668	tags=46%, list=29%, signal=33%	Nsd2/Dennd1b/Trp53bp1/Gpi1/Il18/Vamp3/Tnfsf13/Wnt5a/Kmt5c/Sphk2/Xbp1/Il1r1/Hk1/Rbp4/Kit/Prkcz
GOBP_CARDIAC_CONDUCTION	GOBP_CARDIAC_CONDUCTION	45	-0.246884	-0.813173	0.782895	0.999163	0.998866	1264	tags=31%, list=22%, signal=25%	Calm1/Ywhae/Zmpste24/Trpm4/Prkaca/Gja1/Cacna1d/Ace/Slc4a3/Atp1b2/Bin1/Cacna2d1/Atp1a1/Cxadr
GOBP_ORGANIC_HYDROXY_COMPOUND_TRANSPORT	GOBP_ORGANIC_HYDROXY_COMPOUND_TRANSPORT	96	0.220655	0.81285	0.849913	0.999163	0.998866	824	tags=18%, list=14%, signal=15%	P2ry1/Abca1/Tgm2/Furin/Tsku/Chga/Spp1/Arl8b/Abca4/Tpcn2/Sec24a/Ldlrap1/Nfkbia/Mfsd10/Slc5a3/Anxa2/Gramd1a
GOBP_POSITIVE_REGULATION_OF_IMMUNE_RESPONSE	GOBP_POSITIVE_REGULATION_OF_IMMUNE_RESPONSE	234	-0.188879	-0.812512	0.963731	0.999163	0.998866	695	tags=15%, list=12%, signal=14%	Ppt1/Nectin2/Med1/Parp1/Irgm1/Ubr2/Nfkb1/Sqstm1/Jak2/Znrf1/Tarbp2/Rnf34/Ufd1/Rtn4/Rc3h1/Clu/Trim62/Riok3/Slc19a1/Irf3/Tax1bp1/Pla2g6/Il6st/Zdhhc4/Map2k6/Gramd4/Rnf135/Matr3/Prkcz/Lgr4/Alpk1/Rela/Gbp2/Trim41/Ptprs/Nr1d1
GOBP_DOPAMINE_METABOLIC_PROCESS	GOBP_DOPAMINE_METABOLIC_PROCESS	13	0.336946	0.812298	0.722222	0.999163	0.998866	1200	tags=31%, list=21%, signal=24%	Sult1a1/Aldh2/Comt/Moxd1
GOBP_PROTEIN_SUMOYLATION	GOBP_PROTEIN_SUMOYLATION	35	-0.257145	-0.812021	0.768889	0.999163	0.998866	1142	tags=26%, list=20%, signal=21%	Gnl3/Zfp451/Egr1/Trpm4/Uba2/Hmg20b/Slf1/Pias3/Rela
GOBP_EPITHELIAL_TUBE_FORMATION	GOBP_EPITHELIAL_TUBE_FORMATION	64	-0.227307	-0.81174	0.825991	0.999163	0.998866	620	tags=14%, list=11%, signal=13%	Tsc1/Cobl/Sfrp1/Mthfd1/Sufu/Bmp5/Mks1/Lmo4/Osr1
GOBP_RESPONSE_TO_BMP	GOBP_RESPONSE_TO_BMP	71	0.231719	0.811672	0.800357	0.999163	0.998866	839	tags=15%, list=14%, signal=13%	Itga3/Skil/Htra3/Smurf2/Bmp7/Tob1/Zfp423/Sfrp4/Atf2/Sorl1/Cdh5
GOBP_OSTEOBLAST_DIFFERENTIATION	GOBP_OSTEOBLAST_DIFFERENTIATION	109	0.216047	0.811483	0.87457	0.999163	0.998866	934	tags=17%, list=16%, signal=15%	Cebpd/Adar/Cebpb/Bmp7/Wwtr1/Tob1/Snrnp200/Spp1/Gli1/Tcirg1/Hsd17b4/Snai1/Dhx9/Ufl1/Ache/Cbfb/Penk/Fhl2/Ski
GOBP_SYNAPTIC_VESICLE_EXOCYTOSIS	GOBP_SYNAPTIC_VESICLE_EXOCYTOSIS	43	-0.246437	-0.811462	0.793991	0.999163	0.998866	1174	tags=35%, list=20%, signal=28%	Septin5/Lrrk2/Stx1b/Scrib/Syp/Grik5/Rab3a/Snap47/Synj1/Dnajc5/Cspg5/Prepl/Sv2a/Snapin/Pfn2
GOBP_NEGATIVE_REGULATION_OF_INTRACELLULAR_PROTEIN_TRANSPORT	GOBP_NEGATIVE_REGULATION_OF_INTRACELLULAR_PROTEIN_TRANSPORT	12	0.343271	0.811313	0.712963	0.999163	0.998866	37	tags=8%, list=1%, signal=8%	Apod
GOBP_POSITIVE_REGULATION_OF_RESPONSE_TO_ENDOPLASMIC_RETICULUM_STRESS	GOBP_POSITIVE_REGULATION_OF_RESPONSE_TO_ENDOPLASMIC_RETICULUM_STRESS	23	0.294581	0.811036	0.75448	0.999163	0.998866	777	tags=17%, list=13%, signal=15%	Bcl2l11/Tmem259/Pik3r1/Stub1
GOBP_CILIUM_ORGANIZATION	GOBP_CILIUM_ORGANIZATION	160	0.206943	0.810781	0.916096	0.999163	0.998866	1469	tags=29%, list=25%, signal=22%	Arl3/Arl13b/Atg3/Dcdc2a/Rab11fip3/Entr1/Septin6/Parva/Nek1/Odf2l/Iqcb1/Dync2li1/Dnmbp/Rab8a/Wwtr1/Limk2/Fbf1/Kifap3/Ocrl/Cyld/Cc2d2a/Dync2i1/Tbc1d10a/Fbxw8/Bbs9/Tctn1/Asap1/Tmem67/Ttbk2/Mark4/Cluap1/Yap1/Ift172/Tbc1d10b/Fam149b/Dtnbp1/Gsk3b/Septin2/Tchp/Ptpn23/Pcm1/Cep350/Marchf7/Gsn/Ccp110/Odad1
GOBP_PROTEIN_STABILIZATION	GOBP_PROTEIN_STABILIZATION	114	0.213965	0.81013	0.883249	0.999163	0.998866	1060	tags=20%, list=18%, signal=17%	Cdk7/Sec16a/Parva/Csnk2a1/Ctnnd1/Wiz/Bag1/Sav1/Naa15/Ifi30/Pik3r1/Nop53/Pfn1/Napg/Syvn1/Stub1/Grn/Golga7/Lamp2/Calr/Zfp207/Bag3/Nlk
GOBP_NUCLEOSIDE_DIPHOSPHATE_METABOLIC_PROCESS	GOBP_NUCLEOSIDE_DIPHOSPHATE_METABOLIC_PROCESS	56	-0.233419	-0.81007	0.830022	0.999163	0.998866	1115	tags=23%, list=19%, signal=19%	Ogdh/Mlxipl/Hk1/Prkaca/Ier3/Aldoa/Pfkfb2/Pfkl/Dlg1/Uchl1/Aldoc/Prkag2/Bpgm
GOBP_REGULATION_OF_TUMOR_NECROSIS_FACTOR_MEDIATED_SIGNALING_PATHWAY	GOBP_REGULATION_OF_TUMOR_NECROSIS_FACTOR_MEDIATED_SIGNALING_PATHWAY	25	-0.276313	-0.810066	0.768539	0.999163	0.998866	690	tags=28%, list=12%, signal=25%	Adam17/Tank/Nkiras1/Mib2/Pias3/Ppp2cb/Sphk1
GOBP_CELL_CYCLE_PHASE_TRANSITION	GOBP_CELL_CYCLE_PHASE_TRANSITION	205	0.199983	0.808896	0.950083	0.999163	0.998866	1386	tags=22%, list=24%, signal=18%	Tcim/Bcl2/Atp2b4/Cdk7/Kmt2e/Ccnd3/Anapc5/Ankrd17/Apc/Cul4b/Taf2/Babam1/Mdm2/Mbtps2/Ctdspl/Pml/Gli1/Nop53/Cul3/Paxip1/Atf2/Tpr/Ufl1/Egfr/Ercc6/Fhl1/Itgb1/Gjc2/Cdk14/Zfp207/Smarcc1/Apbb2/Ppp2ca/Prpf4b/Ddr2/Apbb1/Rhou/Ube2e2/Cdk5rap3/Brd7/Klhl18/Cdc34/Psme1/Hspa8/Eif2ak4/Ppp6c
GOBP_PHENOL_CONTAINING_COMPOUND_BIOSYNTHETIC_PROCESS	GOBP_PHENOL_CONTAINING_COMPOUND_BIOSYNTHETIC_PROCESS	13	-0.329416	-0.808779	0.731602	0.999163	0.998866	995	tags=38%, list=17%, signal=32%	Wnt5a/Appl1/Kl/Rapgef2/Slc7a11
GOBP_PYRUVATE_METABOLIC_PROCESS	GOBP_PYRUVATE_METABOLIC_PROCESS	60	0.237634	0.808466	0.790123	0.999163	0.998866	510	tags=12%, list=9%, signal=11%	Ddit4/Pdk1/Flcn/Zbtb7a/Fkrp/Eno3/Ppara
GOBP_TRIGLYCERIDE_BIOSYNTHETIC_PROCESS	GOBP_TRIGLYCERIDE_BIOSYNTHETIC_PROCESS	21	0.300113	0.808126	0.749084	0.999163	0.998866	1624	tags=43%, list=28%, signal=31%	Gk/Gpld1/Cnep1r1/Agmo/Gnpat/Gpat4/Srebf1/Nr1h3/Slc27a1
GOBP_MEMBRANE_DEPOLARIZATION_DURING_ACTION_POTENTIAL	GOBP_MEMBRANE_DEPOLARIZATION_DURING_ACTION_POTENTIAL	16	-0.307756	-0.807922	0.724138	0.999163	0.998866	1018	tags=25%, list=18%, signal=21%	Trpm4/Cacna1d/Ptpn3/Cacna2d1
GOBP_ORGANOPHOSPHATE_ESTER_TRANSPORT	GOBP_ORGANOPHOSPHATE_ESTER_TRANSPORT	59	0.238956	0.807845	0.791741	0.999163	0.998866	260	tags=10%, list=4%, signal=10%	Lrrc8a/Slc25a33/Abca1/Cert1/Atp8a1/Plscr4
GOBP_POSITIVE_REGULATION_OF_PHOSPHORUS_METABOLIC_PROCESS	GOBP_POSITIVE_REGULATION_OF_PHOSPHORUS_METABOLIC_PROCESS	258	0.192558	0.807519	0.971901	0.999163	0.998866	719	tags=10%, list=12%, signal=9%	Ntrk3/Itga5/Tcim/Bcl2/P2ry1/Ccnd3/Mertk/Nrp1/Il34/Dvl2/Trim65/Cnot9/Gpld1/Rarres2/Pdgfra/Tnfrsf1a/Ppara/Rock2/Cnep1r1/Wdfy2/Lrrk1/Limk2/Adgrf5/Atf2/Cemip/Kndc1
GOBP_POSITIVE_REGULATION_OF_MACROPHAGE_MIGRATION	GOBP_POSITIVE_REGULATION_OF_MACROPHAGE_MIGRATION	11	-0.342675	-0.807096	0.714286	0.999163	0.998866	373	tags=27%, list=6%, signal=26%	Thbs1/Mdk/Mapk3
GOBP_REGULATION_OF_PROTEIN_STABILITY	GOBP_REGULATION_OF_PROTEIN_STABILITY	176	-0.19409	-0.80709	0.958025	0.999163	0.998866	743	tags=18%, list=13%, signal=16%	Per3/Utp25/Tnip2/Cmtm6/P3h1/Wfs1/Cryab/Irgm1/Ncln/Serf2/Tardbp/Plpp3/Pink1/Tsc1/Rtn4/Clu/Telo2/Pex6/Epha4/Gtpbp4/Atp1b2/Crtap/Fbxo7/Ccar2/Ddost/Pdcl3/Hcfc1/Sh3glb1/Nr1d1/Usp33/Pfn2
GOBP_REGULATION_OF_TYPE_I_INTERFERON_MEDIATED_SIGNALING_PATHWAY	GOBP_REGULATION_OF_TYPE_I_INTERFERON_MEDIATED_SIGNALING_PATHWAY	20	-0.288572	-0.806772	0.743421	0.999163	0.998866	455	tags=45%, list=8%, signal=42%	Trim56/Mettl3/Ube2k/Wnt5a/Ythdf3/Cnot7/Irf3/Stat2/Trim41
GOBP_REGULATION_OF_LIPID_STORAGE	GOBP_REGULATION_OF_LIPID_STORAGE	19	0.30648	0.806474	0.744485	0.999163	0.998866	1772	tags=53%, list=31%, signal=37%	Abca1/Ppara/Nfkbia/Plin3/Ikbke/Pnpla2/Srebf1/Nr1h3/Fto/Itgav
GOBP_LYMPHOCYTE_MEDIATED_IMMUNITY	GOBP_LYMPHOCYTE_MEDIATED_IMMUNITY	66	-0.22353	-0.806448	0.83151	0.999163	0.998866	1121	tags=20%, list=19%, signal=16%	Il13ra2/Il1r1/Trpm4/Swap70/Nectin2/Supt6/Gnl1/Crk/Clu/Ebag9/Icam1/Prkcz/Ctsc
GOBP_TRANSFORMING_GROWTH_FACTOR_BETA_PRODUCTION	GOBP_TRANSFORMING_GROWTH_FACTOR_BETA_PRODUCTION	18	0.308916	0.805887	0.74122	0.999163	0.998866	684	tags=17%, list=12%, signal=15%	Furin/Tsku/Atf2
GOBP_POSITIVE_REGULATION_OF_ESTABLISHMENT_OF_PROTEIN_LOCALIZATION	GOBP_POSITIVE_REGULATION_OF_ESTABLISHMENT_OF_PROTEIN_LOCALIZATION	147	-0.197797	-0.805832	0.924706	0.999163	0.998866	968	tags=32%, list=17%, signal=27%	Adam9/Vps11/Tomm70a/Cdc42/Zic1/Ergic3/Bmp6/Tmem30a/Prkce/Bap1/Baiap3/Bcap31/Tcaf1/Nr1h2/Igf1/Ywhae/Sirt6/Rapgef3/Irs2/Trpm4/Myo18a/Prkaca/Vps28/Acsl3/Apbb3/Tsg101/Capn10/Tardbp/Ptgs2/Jak2/Pck2/Sar1b/Pink1/Cep131/Pfkfb2/Rbp4/Pla2g6/Gna11/Xpo4/Cnst/Dnm1l/Prkcz/Pcnt/Prkar1a/C2cd2l/Hpca/Sh3glb1
GOBP_NEGATIVE_REGULATION_OF_AUTOPHAGY	GOBP_NEGATIVE_REGULATION_OF_AUTOPHAGY	56	0.242632	0.805779	0.803279	0.999163	0.998866	609	tags=12%, list=10%, signal=11%	Bcl2/Phf23/Zkscan3/Rnf41/Smcr8/Stk38l/Wnk1
GOBP_REGULATION_OF_LYMPHOCYTE_DIFFERENTIATION	GOBP_REGULATION_OF_LYMPHOCYTE_DIFFERENTIATION	78	0.225003	0.80537	0.82662	0.999163	0.998866	1016	tags=21%, list=18%, signal=17%	Zbtb16/Rara/Zmiz1/Rnf41/Irf1/Sos2/Foxo3/Sh3rf1/Itpkb/Cyld/Cbfb/Prdx2/Slc4a2/Socs5/Zeb1/Smarcc1
GOBP_ENDOSOMAL_LUMEN_ACIDIFICATION	GOBP_ENDOSOMAL_LUMEN_ACIDIFICATION	11	-0.341893	-0.805254	0.720879	0.999163	0.998866	975	tags=55%, list=17%, signal=45%	Clcn3/Atp6v0c/Atp6v1d/Tmem9/Atp6v1h/Atp6v0b
GOBP_T_CELL_DIFFERENTIATION_INVOLVED_IN_IMMUNE_RESPONSE	GOBP_T_CELL_DIFFERENTIATION_INVOLVED_IN_IMMUNE_RESPONSE	32	-0.258672	-0.804613	0.786957	0.999163	0.998866	620	tags=12%, list=11%, signal=11%	Tsc1/Rc3h1/Junb/Prkcz
GOBP_PROSTATE_GLAND_MORPHOGENESIS	GOBP_PROSTATE_GLAND_MORPHOGENESIS	10	0.355636	0.804208	0.701465	0.999163	0.998866	553	tags=20%, list=10%, signal=18%	Bmp7/Cyp7b1
GOBP_REGULATION_OF_DNA_RECOMBINATION	GOBP_REGULATION_OF_DNA_RECOMBINATION	49	-0.237994	-0.804121	0.811159	0.999163	0.998866	1270	tags=24%, list=22%, signal=19%	Trrap/Brd8/Sirt6/Senp3/Parp1/Supt6/Kdm1a/Wdr48/Smarcad1/Terf2/Epc1/H1f0
GOBP_EMBRYONIC_CAMERA_TYPE_EYE_MORPHOGENESIS	GOBP_EMBRYONIC_CAMERA_TYPE_EYE_MORPHOGENESIS	12	0.340208	0.804073	0.72037	0.999163	0.998866	1210	tags=42%, list=21%, signal=33%	Bmp7/Hipk1/Sp3/Zeb1/Ift172
GOBP_REGULATION_OF_TRANSCRIPTION_REGULATORY_REGION_DNA_BINDING	GOBP_REGULATION_OF_TRANSCRIPTION_REGULATORY_REGION_DNA_BINDING	12	0.340195	0.804043	0.72037	0.999163	0.998866	508	tags=17%, list=9%, signal=15%	Zbtb7a/Per2
GOBP_POSITIVE_REGULATION_OF_AXON_EXTENSION	GOBP_POSITIVE_REGULATION_OF_AXON_EXTENSION	23	0.291798	0.803373	0.767025	0.999163	0.998866	262	tags=13%, list=5%, signal=13%	Nrp1/Srf/Cyfip1
GOBP_REGULATION_OF_NUCLEOTIDE_METABOLIC_PROCESS	GOBP_REGULATION_OF_NUCLEOTIDE_METABOLIC_PROCESS	47	0.249519	0.803277	0.786642	0.999163	0.998866	283	tags=9%, list=5%, signal=8%	Ddit4/Pdk1/Flcn/Zbtb7a
GOBP_POSITIVE_REGULATION_OF_INFLAMMATORY_RESPONSE	GOBP_POSITIVE_REGULATION_OF_INFLAMMATORY_RESPONSE	35	-0.254282	-0.802983	0.784444	0.999163	0.998866	996	tags=26%, list=17%, signal=21%	Serpine1/Camk2n1/Ptgs2/Snx4/Pdcd4/Il6st/Ldlr/Mdk/Ctsc
GOBP_NEGATIVE_REGULATION_OF_STRIATED_MUSCLE_CELL_APOPTOTIC_PROCESS	GOBP_NEGATIVE_REGULATION_OF_STRIATED_MUSCLE_CELL_APOPTOTIC_PROCESS	16	-0.305779	-0.802734	0.730603	0.999163	0.998866	1076	tags=31%, list=19%, signal=26%	Sirt4/Ambra1/Jak2/Mdk/Rgl2
GOBP_MITOCHONDRIAL_TRANSPORT	GOBP_MITOCHONDRIAL_TRANSPORT	61	0.23664	0.802674	0.815217	0.999163	0.998866	684	tags=13%, list=12%, signal=12%	Bcl2/Bcl2l1/Slc25a33/Bcl2l11/Pnpt1/Sfxn2/Mtch1/Atf2
GOBP_CELLULAR_METABOLIC_COMPOUND_SALVAGE	GOBP_CELLULAR_METABOLIC_COMPOUND_SALVAGE	11	0.344701	0.802658	0.723949	0.999163	0.998866	922	tags=36%, list=16%, signal=31%	Fcsk/Uckl1/Adk/Ampd3
GOBP_REGULATION_OF_HEART_RATE	GOBP_REGULATION_OF_HEART_RATE	34	0.267592	0.802622	0.777164	0.999163	0.998866	1679	tags=38%, list=29%, signal=27%	Adm/Mdm2/Scn2b/Gpd1l/Dmd/Akap9/Src/Jup/Scn4b/Srebf1/Rangrf/Slc8a1/Camk2d
GOBP_MESODERM_DEVELOPMENT	GOBP_MESODERM_DEVELOPMENT	49	-0.237541	-0.80259	0.817597	0.999163	0.998866	1022	tags=20%, list=18%, signal=17%	Mesd/Prkaca/Gja1/Ncln/Smad2/Jak2/Exoc4/Pofut2/Prkar1a/Osr1
GOBP_CYTOKINE_MEDIATED_SIGNALING_PATHWAY	GOBP_CYTOKINE_MEDIATED_SIGNALING_PATHWAY	151	0.205726	0.80197	0.915663	0.999163	0.998866	866	tags=18%, list=15%, signal=16%	Oas2/Ikbkb/Adar/Il34/Trim65/Cnot9/Lifr/Fer/F3/Sppl2a/Otud4/Sppl2b/Tnfrsf1a/Pik3r1/Irf1/Tbkbp1/Hipk1/Wnk1/Actn4/Usp25/Foxo3/Ifitm2/Nfkbia/Ifi27/Osmr/Otulin/Cyld
GOBP_REGULATION_OF_NON_CANONICAL_NF_KAPPAB_SIGNAL_TRANSDUCTION	GOBP_REGULATION_OF_NON_CANONICAL_NF_KAPPAB_SIGNAL_TRANSDUCTION	39	0.260084	0.801831	0.792135	0.999163	0.998866	1042	tags=23%, list=18%, signal=19%	Tcim/Ago3/Bmp7/Actn4/Uaca/Cyld/Egfr/Calr/Trip6
GOBP_PHOTORECEPTOR_CELL_DIFFERENTIATION	GOBP_PHOTORECEPTOR_CELL_DIFFERENTIATION	10	0.354437	0.801496	0.703297	0.999163	0.998866	43	tags=10%, list=1%, signal=10%	Arl3
GOBP_POSITIVE_REGULATION_OF_PROTEIN_LOCALIZATION	GOBP_POSITIVE_REGULATION_OF_PROTEIN_LOCALIZATION	230	0.193712	0.801132	0.965517	0.999163	0.998866	1417	tags=27%, list=24%, signal=21%	Atp2b4/Itga3/Ubr5/B3gat3/Entr1/Lrrc8a/Arih2/Orai1/Mff/Apc/Eif2ak3/Gpld1/Vamp2/Mdm2/Wwtr1/Pik3r1/Rock2/Nnat/Limk2/Sec24a/Sptbn1/Cemip/Slc5a3/Tpr/Arf6/Sorl1/Ache/Tm9sf4/Cyld/Gpd1l/Egfr/Camk1/Itgb1/Nlgn2/Osbp/Src/Rufy3/Bag3/Tm7sf3/Sar1a/Mgat3/Ssh1/Prpf4b/Cd81/Jup/Apbb1/Rhou/Mark4/Yap1/Mavs/Kif5b/Cdk5rap3/Clstn3/Dvl1/Gsk3b/Nf2/Ice1/Jak1/Lrp1/Ptpn23/Pcm1
GOBP_ENDOCARDIAL_CUSHION_FORMATION	GOBP_ENDOCARDIAL_CUSHION_FORMATION	14	-0.316761	-0.801011	0.728238	0.999163	0.998866	1188	tags=29%, list=20%, signal=23%	Bmpr1a/Dchs1/Tmem100/Bmp5
GOBP_FEMALE_GAMETE_GENERATION	GOBP_FEMALE_GAMETE_GENERATION	43	-0.243256	-0.800986	0.806867	0.999163	0.998866	720	tags=37%, list=12%, signal=33%	Mettl3/Npr2/Diaph2/Ctnnb1/Shb/Igf1/Marf1/Ehmt2/Adamts1/Parn/Kat8/Mdk/Mcm9/Ptn/Etv6/Cdc25b
GOBP_CHAPERONE_MEDIATED_AUTOPHAGY	GOBP_CHAPERONE_MEDIATED_AUTOPHAGY	10	-0.350503	-0.800917	0.725877	0.999163	0.998866	755	tags=30%, list=13%, signal=26%	Eef1a2/Eef1a1/Clu
GOBP_NEGATIVE_REGULATION_OF_IMMUNE_EFFECTOR_PROCESS	GOBP_NEGATIVE_REGULATION_OF_IMMUNE_EFFECTOR_PROCESS	26	0.282149	0.800661	0.758497	0.999163	0.998866	1139	tags=27%, list=20%, signal=22%	A2m/Mill2/Fer/Ufl1/Grn/Socs5/Svep1
GOBP_REGULATION_OF_STEROID_BIOSYNTHETIC_PROCESS	GOBP_REGULATION_OF_STEROID_BIOSYNTHETIC_PROCESS	33	-0.25628	-0.799773	0.769737	0.999163	0.998866	1206	tags=33%, list=21%, signal=27%	Insig2/Sod1/Egr1/Dgkq/Erlin2/Nfkb1/Nr3c1/Clcn2/Bmp5/Atp1a1/Nr1d1
GOBP_DEPHOSPHORYLATION	GOBP_DEPHOSPHORYLATION	141	-0.199097	-0.799047	0.948276	0.999163	0.998866	960	tags=17%, list=17%, signal=15%	Inpp5b/Swap70/Ptprm/Cdc14b/Synj1/Ppp1cb/Ptpn13/Ambra1/Plppr2/Dusp7/Ankle2/Plpp3/Synj2/Camta1/Ppm1d/Pink1/Tsc1/Ptprd/Mtmr6/Ptpn3/Ptpn14/Inpp5f/Ppp2cb/Ptprs
GOBP_POSITIVE_REGULATION_OF_EPITHELIAL_CELL_APOPTOTIC_PROCESS	GOBP_POSITIVE_REGULATION_OF_EPITHELIAL_CELL_APOPTOTIC_PROCESS	15	-0.31209	-0.798834	0.76129	0.999163	0.998866	1070	tags=33%, list=18%, signal=27%	Thbs1/Capn10/Jak2/Pdcd4/Cd248
GOBP_ORGANELLE_MEMBRANE_FUSION	GOBP_ORGANELLE_MEMBRANE_FUSION	61	-0.226082	-0.798823	0.837778	0.999163	0.998866	1048	tags=23%, list=18%, signal=19%	Chmp7/Rab3a/Uvrag/Snap47/Vps33a/Vps39/Vti1a/Spg11/Vipas39/Znrf1/Gosr2/Snapin/Vti1b/Sphk1
GOBP_SECONDARY_PALATE_DEVELOPMENT	GOBP_SECONDARY_PALATE_DEVELOPMENT	11	-0.339097	-0.798668	0.727473	0.999163	0.998866	797	tags=36%, list=14%, signal=31%	Smad2/Tgfbr3/Dlg1/Col11a2
GOBP_EMBRYONIC_ORGAN_MORPHOGENESIS	GOBP_EMBRYONIC_ORGAN_MORPHOGENESIS	96	-0.211564	-0.798492	0.888112	0.999163	0.998866	818	tags=17%, list=14%, signal=15%	Ndrg4/Rdh10/Mthfd1l/Smad2/Rbp4/Myo6/Mthfd1/Sufu/Dlg1/Lrig1/Sobp/Notch2/Alx4/Hipk2/Mapk3/Osr1
GOBP_PHOSPHATIDIC_ACID_METABOLIC_PROCESS	GOBP_PHOSPHATIDIC_ACID_METABOLIC_PROCESS	17	0.30991	0.798381	0.755639	0.999163	0.998866	143	tags=12%, list=2%, signal=12%	Pld1/Dgke
GOBP_TUBE_FORMATION	GOBP_TUBE_FORMATION	70	-0.220269	-0.797582	0.855234	0.999163	0.998866	620	tags=14%, list=11%, signal=13%	Tsc1/Cobl/Sfrp1/Mthfd1/Sufu/Bmp5/Mks1/Nfib/Lmo4/Osr1
GOBP_REGULATION_OF_GOLGI_ORGANIZATION	GOBP_REGULATION_OF_GOLGI_ORGANIZATION	10	-0.349003	-0.79749	0.734649	0.999163	0.998866	54	tags=20%, list=1%, signal=20%	Map2k2/Mapk3
GOBP_NEUROTRANSMITTER_REUPTAKE	GOBP_NEUROTRANSMITTER_REUPTAKE	12	-0.329761	-0.796443	0.731602	0.999163	0.998866	780	tags=25%, list=13%, signal=22%	Tor1a/Slc22a2/Slc1a2
GOBP_MODULATION_BY_HOST_OF_VIRAL_PROCESS	GOBP_MODULATION_BY_HOST_OF_VIRAL_PROCESS	25	-0.271579	-0.796187	0.786517	0.999163	0.998866	1631	tags=36%, list=28%, signal=26%	Apoe/Cdc42/Cfl1/Pik3c3/Fasn/Igf2r/Eef1a1/Pi4ka/Tmem41b
GOBP_REGULATION_OF_B_CELL_DIFFERENTIATION	GOBP_REGULATION_OF_B_CELL_DIFFERENTIATION	10	-0.348397	-0.796106	0.736842	0.999163	0.998866	1457	tags=40%, list=25%, signal=30%	Ddrgk1/Xbp1/Sfrp1/Inha
GOBP_NEURON_PROJECTION_GUIDANCE	GOBP_NEURON_PROJECTION_GUIDANCE	81	0.222336	0.796048	0.85	0.999163	0.998866	1251	tags=27%, list=22%, signal=22%	Lama2/Nrp1/Nrp2/B3gnt2/Cntn2/Cyfip1/Arhgef25/Bmp7/Ece1/Enah/Efnb1/Efnb3/Vasp/Dag1/Nfasc/Plxna1/Flrt2/Apbb2/Cyfip2/Matn2/Ncam1/Kif5b
GOBP_RESPONSE_TO_PROGESTERONE	GOBP_RESPONSE_TO_PROGESTERONE	21	0.295611	0.796003	0.778388	0.999163	0.998866	428	tags=14%, list=7%, signal=13%	Errfi1/Cyp1b1/Ncoa1
GOBP_REGULATION_OF_HEART_GROWTH	GOBP_REGULATION_OF_HEART_GROWTH	23	0.289029	0.79575	0.772401	0.999163	0.998866	763	tags=22%, list=13%, signal=19%	Foxp1/Sav1/Ppara/Gli1/Fgfr1
GOBP_ESTABLISHMENT_OF_CELL_POLARITY	GOBP_ESTABLISHMENT_OF_CELL_POLARITY	88	0.219821	0.795748	0.831843	0.999163	0.998866	862	tags=16%, list=15%, signal=14%	Lama1/Ubxn2b/Ust/Frmd4b/Krit1/Rock2/Tcirg1/Mpp7/Fbf1/Gpsm1/Arf6/Cdh5/Coro7/Amotl1
GOBP_REGULATION_OF_RESPONSE_TO_CYTOKINE_STIMULUS	GOBP_REGULATION_OF_RESPONSE_TO_CYTOKINE_STIMULUS	67	-0.220222	-0.794993	0.874725	0.999163	0.998866	1082	tags=22%, list=19%, signal=18%	Cnot7/Adam17/Il1r1/Med1/Tank/Irgm1/Pafah1b1/Nkiras1/Mib2/Irf3/Pias3/Stat2/Ppp2cb/Trim41/Sphk1
GOBP_EPIGENETIC_REGULATION_OF_GENE_EXPRESSION	GOBP_EPIGENETIC_REGULATION_OF_GENE_EXPRESSION	120	-0.201217	-0.794641	0.912037	0.999163	0.998866	1492	tags=37%, list=26%, signal=28%	Hdac10/Cbx1/Atrx/Usp7/Phf2/Tasor2/Ctr9/Mettl3/Trp53/Hmgb1/Baz2a/Alkbh1/Atf7ip/Morc2a/Tet2/Arb2a/Sgf29/Dnmt3a/Tet3/Sphk2/Hnrnpu/Smarcb1/Sirt6/Arid1a/Zmpste24/Egr1/Ehmt2/Sirt4/Trip12/Ubr2/Jarid2/Kdm1a/Ppm1d/Kat8/Rbbp5/Glyr1/Epc1/Zfp445/H1f0/Rnf2/H2az2/Mbd3/Zfp335/Hipk2
GOBP_ORGANELLE_FISSION	GOBP_ORGANELLE_FISSION	152	-0.194447	-0.794172	0.940191	0.999163	0.998866	882	tags=24%, list=15%, signal=21%	Klhdc8b/Nfia/Igf1/Ndel1/Smc1a/Stag1/Hnrnpu/Ska2/Ap3b1/Marf1/Ehmt2/Foxj3/Chmp7/Sh2b1/Cdc14b/P3h4/Terf1/Ubr2/Clasp2/Ankle2/Kifc2/Pink1/Cdc23/Kif3b/Fzr1/Eml3/Mapre1/Stat2/Dnm1l/Nfib/Mzt1/Anapc7/Klhdc3/Cul7/Pdcd6ip/Cdc25b/Sphk1
GOBP_PROTEIN_K63_LINKED_DEUBIQUITINATION	GOBP_PROTEIN_K63_LINKED_DEUBIQUITINATION	13	-0.323424	-0.794066	0.746753	0.999163	0.998866	325	tags=23%, list=6%, signal=22%	Vcp/Atxn3/Usp33
GOBP_VACUOLAR_LOCALIZATION	GOBP_VACUOLAR_LOCALIZATION	36	0.25985	0.792838	0.797491	0.999163	0.998866	860	tags=25%, list=15%, signal=21%	Def8/Flcn/Chga/Vamp2/Arl8b/Ptgds/Tfeb/Vps33b/Adgre5
GOBP_CARTILAGE_DEVELOPMENT_INVOLVED_IN_ENDOCHONDRAL_BONE_MORPHOGENESIS	GOBP_CARTILAGE_DEVELOPMENT_INVOLVED_IN_ENDOCHONDRAL_BONE_MORPHOGENESIS	17	-0.296668	-0.792482	0.755319	0.999163	0.998866	401	tags=35%, list=7%, signal=33%	Axin2/Zmpste24/Rarg/Ghr/Comp/Thbs3
GOBP_REGULATION_OF_INTRACELLULAR_ESTROGEN_RECEPTOR_SIGNALING_PATHWAY	GOBP_REGULATION_OF_INTRACELLULAR_ESTROGEN_RECEPTOR_SIGNALING_PATHWAY	18	0.303747	0.792404	0.756007	0.999163	0.998866	1028	tags=22%, list=18%, signal=18%	Cnot9/Cyp7b1/Ufl1/Src
GOBP_HEPARAN_SULFATE_PROTEOGLYCAN_BIOSYNTHETIC_PROCESS	GOBP_HEPARAN_SULFATE_PROTEOGLYCAN_BIOSYNTHETIC_PROCESS	12	0.33517	0.792166	0.735185	0.999163	0.998866	771	tags=17%, list=13%, signal=14%	B3gat3/Hs6st1
GOBP_DNA_METABOLIC_PROCESS	GOBP_DNA_METABOLIC_PROCESS	373	0.182747	0.792011	0.984277	0.999163	0.998866	944	tags=15%, list=16%, signal=13%	Paxx/Cdk7/Nipbl/Ubr5/Tnfaip1/Mpnd/Anxa3/Csnk2a1/Ankrd17/Csnk1e/Cyp1b1/Tmem161a/Dyrk1b/Gtf2h5/Zbtb7a/Wiz/Ddb2/Cul4b/Ascc2/Taf2/Babam1/Ercc5/Otud4/Chd1l/Pml/Gli1/Ppp4c/Nop53/Ccn2/Fus/Pold3/Pld3/Orc4/Kpna1/Paxip1/Top3b/Rfc2/Ppp5c/Bach1/Dhx9/Ufl1/Rbbp4/Fgfr1/Rexo2/Stub1/Poldip2/Ylpm1/Btg2/Ciz1/Usp45/Actr8/Nvl/Egfr/Ercc6/Emsy/Supt3
GOBP_REGULATION_OF_DNA_REPLICATION	GOBP_REGULATION_OF_DNA_REPLICATION	51	0.24311	0.791733	0.816514	0.999163	0.998866	901	tags=20%, list=16%, signal=17%	Tnfaip1/Ankrd17/Wiz/Gli1/Rfc2/Dhx9/Fgfr1/Ciz1/Actr8/Egfr
GOBP_CELLULAR_LIPID_CATABOLIC_PROCESS	GOBP_CELLULAR_LIPID_CATABOLIC_PROCESS	99	0.214333	0.791499	0.873239	0.999163	0.998866	863	tags=18%, list=15%, signal=16%	Pld1/Ech1/Auh/Cyp1b1/Ivd/Nudt8/Gpld1/Ppara/Fuca1/Acads/Hsd17b4/Acadvl/M6pr/Sorl1/Lipe/Eci2/Etfa/Mcat
GOBP_POSITIVE_REGULATION_OF_MYELOID_CELL_DIFFERENTIATION	GOBP_POSITIVE_REGULATION_OF_MYELOID_CELL_DIFFERENTIATION	27	0.278059	0.791476	0.788809	0.999163	0.998866	699	tags=15%, list=12%, signal=13%	Il34/Mturn/Foxo3/Rcor1
GOBP_POSITIVE_REGULATION_OF_ENDOCYTOSIS	GOBP_POSITIVE_REGULATION_OF_ENDOCYTOSIS	66	-0.219377	-0.791468	0.857768	0.999163	0.998866	1536	tags=39%, list=26%, signal=29%	Cdc42/Wnt5a/Wasl/C4b/Lrrk2/C2/Vtn/Arrb1/Camk1d/Bicd1/Sod1/Appl2/Rab21/Sirpa/Ccl19/Serpine1/Appl1/Myo18a/Vps28/Ppt1/Tor1a/Tsg101/Cbl/Clu/Clip3/Bin1
GOBP_REGULATION_OF_CELLULAR_SENESCENCE	GOBP_REGULATION_OF_CELLULAR_SENESCENCE	18	-0.293233	-0.791121	0.770065	0.999163	0.998866	1222	tags=33%, list=21%, signal=26%	Sirt6/Bmpr1a/Nek6/Zmpste24/Fzr1/Terf2
GOBP_AORTIC_VALVE_MORPHOGENESIS	GOBP_AORTIC_VALVE_MORPHOGENESIS	14	0.322483	0.79069	0.749529	0.999163	0.998866	692	tags=14%, list=12%, signal=13%	Rock2/Snai1
GOBP_TRANSCRIPTION_PREINITIATION_COMPLEX_ASSEMBLY	GOBP_TRANSCRIPTION_PREINITIATION_COMPLEX_ASSEMBLY	28	0.276258	0.790439	0.788991	0.999163	0.998866	658	tags=14%, list=11%, signal=13%	Med8/Taf2/Med14/Gtf2a2
GOBP_NEGATIVE_REGULATION_OF_MAPK_CASCADE	GOBP_NEGATIVE_REGULATION_OF_MAPK_CASCADE	70	-0.218273	-0.790355	0.86637	0.999163	0.998866	788	tags=14%, list=14%, signal=12%	Dusp7/Pafah1b1/Pink1/Eif3a/Pdcd4/Dlg1/Epha4/Uchl1/Nf1/Wnk2
GOBP_GOLGI_TO_VACUOLE_TRANSPORT	GOBP_GOLGI_TO_VACUOLE_TRANSPORT	13	-0.321883	-0.790283	0.755411	0.999163	0.998866	853	tags=38%, list=15%, signal=33%	Cln3/Vps54/Vti1a/Sort1/Vti1b
GOBP_REGULATION_OF_EXTRINSIC_APOPTOTIC_SIGNALING_PATHWAY_VIA_DEATH_DOMAIN_RECEPTORS	GOBP_REGULATION_OF_EXTRINSIC_APOPTOTIC_SIGNALING_PATHWAY_VIA_DEATH_DOMAIN_RECEPTORS	20	-0.282671	-0.790274	0.780702	0.999163	0.998866	618	tags=35%, list=11%, signal=31%	Thbs1/Serpine1/Rnf34/Sfrp1/Bmp5/Arhgef2/Icam1
GOBP_REGULATION_OF_NEURON_DIFFERENTIATION	GOBP_REGULATION_OF_NEURON_DIFFERENTIATION	60	0.232174	0.789891	0.820106	0.999163	0.998866	994	tags=18%, list=17%, signal=15%	Bcl2/Meis1/Rara/Bmp7/Ncoa1/Hmg20a/Foxo3/Fgfr1/Calr/Itgb1/Zeb1
GOBP_REGULATION_OF_SYNAPTIC_VESICLE_EXOCYTOSIS	GOBP_REGULATION_OF_SYNAPTIC_VESICLE_EXOCYTOSIS	23	0.286848	0.789745	0.775986	0.999163	0.998866	93	tags=9%, list=2%, signal=9%	Fbxl20/P2ry1
GOBP_CHROMOSOME_LOCALIZATION	GOBP_CHROMOSOME_LOCALIZATION	38	-0.244677	-0.789387	0.822511	0.999163	0.998866	1683	tags=37%, list=29%, signal=26%	Kat5/Vps4b/Rmdn1/Cdc42/Ndel1/Hnrnpu/Ska2/Iffo1/Chmp7/Terf1/Cdc23/Eml3/Mapre1/Pdcd6ip
GOBP_REGULATION_OF_PROTEIN_MATURATION	GOBP_REGULATION_OF_PROTEIN_MATURATION	30	0.2728	0.789128	0.80855	0.999163	0.998866	1121	tags=30%, list=19%, signal=24%	Snx12/Mdm2/S100a10/Glg1/Anxa2/Cast/Src/Mmp14/Spon1
GOBP_POSITIVE_REGULATION_OF_MRNA_METABOLIC_PROCESS	GOBP_POSITIVE_REGULATION_OF_MRNA_METABOLIC_PROCESS	81	0.220342	0.788909	0.855357	0.999163	0.998866	1269	tags=25%, list=22%, signal=20%	Ago3/Cnot9/Tnrc6b/Qki/Tob1/Dazap1/Rock2/Pnpt1/Cnot3/Dhx9/Btg2/Dcp1b/Zc3hav1/Tnrc6a/Nup98/Zfp36/Tent4a/Pum1/Tra2a/Tnks1bp1
GOBP_REGULATION_OF_SMOOTH_MUSCLE_CONTRACTION	GOBP_REGULATION_OF_SMOOTH_MUSCLE_CONTRACTION	17	-0.295323	-0.788888	0.757447	0.999163	0.998866	275	tags=18%, list=5%, signal=17%	Ptgs2/Kit/Sphk1
GOBP_GLYCOSYL_COMPOUND_METABOLIC_PROCESS	GOBP_GLYCOSYL_COMPOUND_METABOLIC_PROCESS	21	0.292915	0.788743	0.783883	0.999163	0.998866	884	tags=24%, list=15%, signal=20%	Xdh/Uckl1/Fuca1/Adk/Dtymk
GOBP_INTERFERON_MEDIATED_SIGNALING_PATHWAY	GOBP_INTERFERON_MEDIATED_SIGNALING_PATHWAY	47	0.244903	0.788416	0.80334	0.999163	0.998866	1253	tags=28%, list=22%, signal=22%	Oas2/Adar/Trim65/Irf1/Tbkbp1/Ifitm2/Ifi27/Lsm14a/Usp18/Ikbke/Sp100/Mavs/Eif4e2
GOBP_MODIFICATION_OF_POSTSYNAPTIC_STRUCTURE	GOBP_MODIFICATION_OF_POSTSYNAPTIC_STRUCTURE	10	0.348631	0.788368	0.716117	0.999163	0.998866	655	tags=40%, list=11%, signal=36%	Cyfip1/Synpo/Baiap2/Pfn1
GOBP_NEGATIVE_REGULATION_OF_DEFENSE_RESPONSE_TO_VIRUS	GOBP_NEGATIVE_REGULATION_OF_DEFENSE_RESPONSE_TO_VIRUS	10	-0.344899	-0.788113	0.756579	0.999163	0.998866	849	tags=30%, list=15%, signal=26%	Irgm1/Tarbp2/Ilrun
GOBP_POSITIVE_REGULATION_OF_UBIQUITIN_DEPENDENT_PROTEIN_CATABOLIC_PROCESS	GOBP_POSITIVE_REGULATION_OF_UBIQUITIN_DEPENDENT_PROTEIN_CATABOLIC_PROCESS	56	0.237265	0.787958	0.834244	0.999163	0.998866	962	tags=18%, list=17%, signal=15%	Csnk1e/Zyg11b/Keap1/Mdm2/Tgfb1i1/Nop53/Sh3rf1/Stub1/Fbxw8/Socs5
GOBP_DENDRITIC_CELL_DIFFERENTIATION	GOBP_DENDRITIC_CELL_DIFFERENTIATION	13	0.326829	0.78791	0.740741	0.999163	0.998866	121	tags=8%, list=2%, signal=8%	Cebpb
GOBP_NUCLEAR_EXPORT	GOBP_NUCLEAR_EXPORT	90	-0.210243	-0.787051	0.909091	0.999163	0.998866	406	tags=21%, list=7%, signal=20%	Cdkn1b/Cse1l/Upf1/Ywhae/Agfg1/Sirt6/Rapgef3/Riok2/Prkaca/Lsg1/Supt6/Tsc1/Cpsf6/Xpo4/Ncbp2/Eif4e/Ptpn14/Ranbp17/Ranbp3l
GOBP_NEGATIVE_REGULATION_OF_ENDOTHELIAL_CELL_APOPTOTIC_PROCESS	GOBP_NEGATIVE_REGULATION_OF_ENDOTHELIAL_CELL_APOPTOTIC_PROCESS	14	-0.311194	-0.786934	0.7431	0.999163	0.998866	1073	tags=36%, list=18%, signal=29%	Tnip2/Serpine1/Ramp2/Ndnf/Icam1
GOBP_TUBULIN_DEACETYLATION	GOBP_TUBULIN_DEACETYLATION	15	-0.307436	-0.786923	0.772043	0.999163	0.998866	794	tags=33%, list=14%, signal=29%	Kat14/Sgf29/Fnta/Mbip/Fry
GOBP_REGULATION_OF_CALCIUM_MEDIATED_SIGNALING	GOBP_REGULATION_OF_CALCIUM_MEDIATED_SIGNALING	29	0.271598	0.786893	0.793419	0.999163	0.998866	399	tags=7%, list=7%, signal=6%	Atp2b4/Pdgfra
GOBP_REGULATION_OF_PINOCYTOSIS	GOBP_REGULATION_OF_PINOCYTOSIS	11	-0.334073	-0.786836	0.745055	0.999163	0.998866	1672	tags=64%, list=29%, signal=45%	Cln3/Cdc42/Stx1b/Nr1h2/Appl2/Appl1/Ppt1
GOBP_MODULATION_OF_EXCITATORY_POSTSYNAPTIC_POTENTIAL	GOBP_MODULATION_OF_EXCITATORY_POSTSYNAPTIC_POTENTIAL	19	-0.287404	-0.786585	0.792576	0.999163	0.998866	162	tags=16%, list=3%, signal=15%	Grik2/Prkcz/Tbc1d24
GOBP_MITOTIC_G2_DNA_DAMAGE_CHECKPOINT_SIGNALING	GOBP_MITOTIC_G2_DNA_DAMAGE_CHECKPOINT_SIGNALING	19	-0.28738	-0.78652	0.792576	0.999163	0.998866	880	tags=26%, list=15%, signal=22%	Cdc14b/Ier3/Fzr1/Taok2/Donson
GOBP_INTRACELLULAR_PH_REDUCTION	GOBP_INTRACELLULAR_PH_REDUCTION	32	-0.252723	-0.786109	0.804348	0.999163	0.998866	1042	tags=31%, list=18%, signal=26%	Slc9a8/Tmem9/Ppt1/Atp6v0e/Atp6v1h/Car2/Atp6v0b/Atp6v1b2/Snapin/Atp6v0a2
GOBP_CARDIAC_VENTRICLE_DEVELOPMENT	GOBP_CARDIAC_VENTRICLE_DEVELOPMENT	49	-0.232636	-0.786015	0.83691	0.999163	0.998866	660	tags=12%, list=11%, signal=11%	Tgfbr3/Heg1/Sufu/Cpe/Matr3/Lmo4
GOBP_LUNG_ALVEOLUS_DEVELOPMENT	GOBP_LUNG_ALVEOLUS_DEVELOPMENT	22	0.288402	0.785976	0.780399	0.999163	0.998866	39	tags=5%, list=1%, signal=5%	Errfi1
GOBP_POSITIVE_REGULATION_OF_TORC1_SIGNALING	GOBP_POSITIVE_REGULATION_OF_TORC1_SIGNALING	32	-0.252681	-0.785975	0.804348	0.999163	0.998866	516	tags=12%, list=9%, signal=11%	Bmt2/Slc38a9/Rragc/Gpr137
GOBP_REGULATION_OF_CYCLIN_DEPENDENT_PROTEIN_KINASE_ACTIVITY	GOBP_REGULATION_OF_CYCLIN_DEPENDENT_PROTEIN_KINASE_ACTIVITY	24	0.28279	0.785934	0.781588	0.999163	0.998866	1273	tags=25%, list=22%, signal=20%	Ccnd3/Apc/Egfr/Gtf2h1/Cdk5rap3/Ccnt2
GOBP_PROTEIN_TARGETING	GOBP_PROTEIN_TARGETING	145	-0.19381	-0.785926	0.964286	0.999163	0.998866	1225	tags=22%, list=21%, signal=18%	Ywhae/Ap3b1/Pmpcb/Pik3c3/Trak2/Timm13/Sirt4/Spcs3/Sec63/Samm50/Ywhag/Sec61a1/Irgm1/Hgs/Immp1l/Sort1/Sqstm1/Pink1/Vps13a/Herpud1/Clu/Taok2/Homer3/Tomm34/Zdhhc4/Pex6/Fbxo7/Ap4e1/Ssr2/Arl6ip1/Hpca/Sh3glb1
GOBP_POSITIVE_REGULATION_OF_PEPTIDYL_TYROSINE_PHOSPHORYLATION	GOBP_POSITIVE_REGULATION_OF_PEPTIDYL_TYROSINE_PHOSPHORYLATION	48	0.244061	0.785765	0.821892	0.999163	0.998866	162	tags=6%, list=3%, signal=6%	Itga5/Nrp1/Il34
GOBP_PYRIDINE_CONTAINING_COMPOUND_METABOLIC_PROCESS	GOBP_PYRIDINE_CONTAINING_COMPOUND_METABOLIC_PROCESS	79	-0.21389	-0.785591	0.911162	0.999163	0.998866	961	tags=22%, list=17%, signal=18%	Hk1/Prkaca/Vcp/Ptgis/Ier3/Aldoa/Pck2/Pfkfb2/Pfkl/Naxe/Nnt/Fmo1/Uchl1/Nudt13/Aldoc/Prkag2/Bpgm
GOBP_RESPONSE_TO_DSRNA	GOBP_RESPONSE_TO_DSRNA	19	-0.28669	-0.78463	0.792576	0.999163	0.998866	759	tags=21%, list=13%, signal=18%	Nfkb1/Riok3/Irf3/Mapk3
GOBP_POSITIVE_REGULATION_OF_ERAD_PATHWAY	GOBP_POSITIVE_REGULATION_OF_ERAD_PATHWAY	13	-0.319549	-0.784554	0.757576	0.999163	0.998866	935	tags=31%, list=16%, signal=26%	Bcap31/Wfs1/Herpud1/Atxn3
GOBP_POSITIVE_REGULATION_OF_PROTEIN_TRANSPORT	GOBP_POSITIVE_REGULATION_OF_PROTEIN_TRANSPORT	118	-0.199948	-0.784321	0.915094	0.999163	0.998866	1536	tags=33%, list=26%, signal=25%	Cdc42/Zic1/Ergic3/Bmp6/Tmem30a/Prkce/Baiap3/Bcap31/Nr1h2/Igf1/Ywhae/Sirt6/Rapgef3/Irs2/Trpm4/Myo18a/Prkaca/Vps28/Acsl3/Apbb3/Tsg101/Capn10/Tardbp/Ptgs2/Jak2/Pck2/Sar1b/Cep131/Pfkfb2/Rbp4/Pla2g6/Gna11/Xpo4/Cnst/Dnm1l/Prkcz/Pcnt/Prkar1a/C2cd2l
GOBP_CELL_PROLIFERATION_IN_FOREBRAIN	GOBP_CELL_PROLIFERATION_IN_FOREBRAIN	10	-0.34301	-0.783797	0.763158	0.999163	0.998866	272	tags=40%, list=5%, signal=38%	Dock7/Dixdc1/Nfib/Numbl
GOBP_T_CELL_MEDIATED_CYTOTOXICITY	GOBP_T_CELL_MEDIATED_CYTOTOXICITY	13	-0.319107	-0.783468	0.757576	0.999163	0.998866	909	tags=23%, list=16%, signal=20%	Nectin2/Ebag9/Ctsc
GOBP_POSITIVE_REGULATION_OF_RNA_SPLICING	GOBP_POSITIVE_REGULATION_OF_RNA_SPLICING	24	0.281854	0.783333	0.790614	0.999163	0.998866	1654	tags=38%, list=28%, signal=27%	Pik3r1/Dazap1/Slc38a2/Nup98/Dyrk1a/Tra2a/Hspa8/U2af2/Rbmx
GOBP_CARBOHYDRATE_DERIVATIVE_BIOSYNTHETIC_PROCESS	GOBP_CARBOHYDRATE_DERIVATIVE_BIOSYNTHETIC_PROCESS	248	0.187993	0.782692	0.985197	0.999163	0.998866	947	tags=15%, list=16%, signal=13%	Bcl2/Pdk1/B3gat3/Gk/Pfas/Ust/Chst15/Acaca/B3gnt2/Fcsk/Man1b1/Plod3/Chpf/St6galnac6/Tmtc1/Uggt1/Fkrp/Uap1/Rpn2/Ppara/Uckl1/Pigv/Adk/ND1/A4galt/Cemip/Ndufs4/Hsd17b12/Edem3/Hs6st1/Ak3/Trak1/Dtymk/Guk1/Ampd3/Acsl6/Gmds
GOBP_ENDOPLASMIC_RETICULUM_TO_CYTOSOL_TRANSPORT	GOBP_ENDOPLASMIC_RETICULUM_TO_CYTOSOL_TRANSPORT	18	0.300011	0.782657	0.768946	0.999163	0.998866	1021	tags=28%, list=18%, signal=23%	Aup1/Syvn1/Erlec1/Hsp90b1/Derl1
GOBP_REGULATION_OF_CARBOHYDRATE_CATABOLIC_PROCESS	GOBP_REGULATION_OF_CARBOHYDRATE_CATABOLIC_PROCESS	34	0.260902	0.782554	0.815838	0.999163	0.998866	510	tags=12%, list=9%, signal=11%	Ddit4/Flcn/Zbtb7a/Ppara
GOBP_MONOSACCHARIDE_BIOSYNTHETIC_PROCESS	GOBP_MONOSACCHARIDE_BIOSYNTHETIC_PROCESS	37	0.25539	0.782509	0.818841	0.999163	0.998866	789	tags=19%, list=14%, signal=16%	Pgd/Chst15/Eno3/Per2/Ppara/Foxo1/Mdh1
GOBP_ERYTHROCYTE_DEVELOPMENT	GOBP_ERYTHROCYTE_DEVELOPMENT	18	0.299946	0.782488	0.768946	0.999163	0.998866	1239	tags=28%, list=21%, signal=22%	Srf/Zbtb7a/Adgrf5/Slc11a2/Jmjd6
GOBP_MACROPHAGE_CHEMOTAXIS	GOBP_MACROPHAGE_CHEMOTAXIS	11	0.336031	0.78247	0.744059	0.999163	0.998866	596	tags=27%, list=10%, signal=25%	Il34/Rarres2/Mtus1
GOBP_NEGATIVE_REGULATION_OF_MUSCLE_CELL_DIFFERENTIATION	GOBP_NEGATIVE_REGULATION_OF_MUSCLE_CELL_DIFFERENTIATION	24	0.281395	0.782058	0.790614	0.999163	0.998866	671	tags=17%, list=12%, signal=15%	Ankrd17/Foxp1/Ppara/Hdac1
GOBP_PROTEIN_TETRAMERIZATION	GOBP_PROTEIN_TETRAMERIZATION	39	-0.24164	-0.781971	0.826923	0.999163	0.998866	1444	tags=36%, list=25%, signal=27%	Stk3/Hsd17b8/Aldh9a1/Acacb/Appl2/Trpm4/Trpm6/Aldoa/Kcnc3/Oxa1l/Crtc3/Evl/Cpsf6/Ssbp1
GOBP_REGULATION_OF_LIPID_CATABOLIC_PROCESS	GOBP_REGULATION_OF_LIPID_CATABOLIC_PROCESS	27	-0.258438	-0.78164	0.819196	0.999163	0.998866	1767	tags=56%, list=30%, signal=39%	Mlycd/Abhd5/Adra2a/Abcd1/Etfbkmt/Prkce/Lonp2/Sirt6/Acacb/Irs2/Cpt1a/Irs1/Crtc3/Ldlr/Daglb
GOBP_DOPAMINE_RECEPTOR_SIGNALING_PATHWAY	GOBP_DOPAMINE_RECEPTOR_SIGNALING_PATHWAY	17	0.303298	0.781348	0.772556	0.999163	0.998866	1332	tags=29%, list=23%, signal=23%	Gnai3/Gnb5/Palm/Dtnbp1/Gsk3b
GOBP_CHROMOSOME_CONDENSATION	GOBP_CHROMOSOME_CONDENSATION	11	0.335441	0.781094	0.744059	0.999163	0.998866	1995	tags=73%, list=34%, signal=48%	Acin1/Chmp1a/Tent4a/Baz1b/Dffb/Kdm4a/H3f3b/Smc5
GOBP_TYPE_2_IMMUNE_RESPONSE	GOBP_TYPE_2_IMMUNE_RESPONSE	12	0.330404	0.780902	0.757407	0.999163	0.998866	1173	tags=25%, list=20%, signal=20%	Rara/Socs5/Cd81
GOBP_MITOTIC_SISTER_CHROMATID_COHESION	GOBP_MITOTIC_SISTER_CHROMATID_COHESION	18	-0.289098	-0.779966	0.785249	0.999163	0.998866	1439	tags=39%, list=25%, signal=29%	Stag2/Smc1a/Pogz/Stag1/Pds5a/Slf1/Mau2
GOBP_REGULATION_OF_MIRNA_METABOLIC_PROCESS	GOBP_REGULATION_OF_MIRNA_METABOLIC_PROCESS	45	0.243259	0.77983	0.822344	0.999163	0.998866	686	tags=18%, list=12%, signal=16%	Rara/Srf/Pou2f1/Tent2/Ppara/Zswim8/Pnpt1/Foxo3
GOBP_METAPHASE_CHROMOSOME_ALIGNMENT	GOBP_METAPHASE_CHROMOSOME_ALIGNMENT	30	-0.254272	-0.779466	0.81681	0.999163	0.998866	1683	tags=37%, list=29%, signal=26%	Kat5/Vps4b/Rmdn1/Cdc42/Hnrnpu/Ska2/Chmp7/Cdc23/Eml3/Mapre1/Pdcd6ip
GOBP_REGULATION_OF_ANIMAL_ORGAN_FORMATION	GOBP_REGULATION_OF_ANIMAL_ORGAN_FORMATION	11	0.334618	0.779179	0.747715	0.999163	0.998866	763	tags=18%, list=13%, signal=16%	Bmp7/Fgfr1
GOBP_REGULATION_OF_T_CELL_RECEPTOR_SIGNALING_PATHWAY	GOBP_REGULATION_OF_T_CELL_RECEPTOR_SIGNALING_PATHWAY	18	0.298617	0.779019	0.77634	0.999163	0.998866	19	tags=6%, list=0%, signal=6%	Cblb
GOBP_SOMATIC_STEM_CELL_POPULATION_MAINTENANCE	GOBP_SOMATIC_STEM_CELL_POPULATION_MAINTENANCE	27	0.273662	0.778961	0.803249	0.999163	0.998866	519	tags=11%, list=9%, signal=10%	Nipbl/Bmp7/Med14
GOBP_NON_CANONICAL_NF_KAPPAB_SIGNAL_TRANSDUCTION	GOBP_NON_CANONICAL_NF_KAPPAB_SIGNAL_TRANSDUCTION	50	0.240449	0.778419	0.837989	0.999163	0.998866	1042	tags=20%, list=18%, signal=17%	Tcim/Ago3/Bmp7/Actn4/Uaca/Nfkbia/Cyld/Egfr/Calr/Trip6
GOBP_REGULATION_OF_AUTOPHAGOSOME_ASSEMBLY	GOBP_REGULATION_OF_AUTOPHAGOSOME_ASSEMBLY	29	0.268607	0.77823	0.808044	0.999163	0.998866	843	tags=21%, list=15%, signal=18%	Phf23/Rab1b/Smcr8/Efnb1/Pip4k2c/Mtmr3
GOBP_NADH_DEHYDROGENASE_COMPLEX_ASSEMBLY	GOBP_NADH_DEHYDROGENASE_COMPLEX_ASSEMBLY	21	0.288727	0.777467	0.79304	0.999163	0.998866	707	tags=14%, list=12%, signal=13%	Foxred1/ND1/Ndufs4
GOBP_POSITIVE_REGULATION_OF_LIPID_TRANSPORT	GOBP_POSITIVE_REGULATION_OF_LIPID_TRANSPORT	32	0.26336	0.777397	0.833948	0.999163	0.998866	960	tags=22%, list=17%, signal=18%	Abca1/Atp8a1/Spp1/Ldlrap1/Nfkbia/Anxa2/Lpcat3
GOBP_RNA_STABILIZATION	GOBP_RNA_STABILIZATION	28	0.271691	0.77737	0.805505	0.999163	0.998866	1189	tags=25%, list=20%, signal=20%	Ybx3/Qki/Fus/Dhx9/Zfp36/Tent4a/Ikbke
GOBP_CELLULAR_PIGMENTATION	GOBP_CELLULAR_PIGMENTATION	26	0.273939	0.777362	0.78712	0.999163	0.998866	1312	tags=27%, list=23%, signal=21%	Bcl2/Ankrd27/Shroom2/Vps33b/Ap1m1/Dtnbp1/Ap3d1
GOBP_PERIPHERAL_NERVOUS_SYSTEM_AXON_ENSHEATHMENT	GOBP_PERIPHERAL_NERVOUS_SYSTEM_AXON_ENSHEATHMENT	20	-0.278017	-0.777261	0.802632	0.999163	0.998866	1166	tags=25%, list=20%, signal=20%	Sod1/Cntnap1/Ntrk2/Plec/Nf1
GOBP_REGULATION_OF_OXIDOREDUCTASE_ACTIVITY	GOBP_REGULATION_OF_OXIDOREDUCTASE_ACTIVITY	19	0.295309	0.777079	0.766544	0.999163	0.998866	22	tags=5%, list=0%, signal=5%	Atp2b4
GOBP_GOLGI_TO_ENDOSOME_TRANSPORT	GOBP_GOLGI_TO_ENDOSOME_TRANSPORT	13	0.322326	0.777053	0.766667	0.999163	0.998866	1419	tags=38%, list=24%, signal=29%	Eps15/Sys1/Coro7/Rab14/Ap4m1
GOBP_AMINO_ACID_ACTIVATION	GOBP_AMINO_ACID_ACTIVATION	17	-0.290675	-0.776472	0.782979	0.999163	0.998866	868	tags=24%, list=15%, signal=20%	Vars2/Vars1/Iars2/Hars2
GOBP_FATTY_ACID_BIOSYNTHETIC_PROCESS	GOBP_FATTY_ACID_BIOSYNTHETIC_PROCESS	53	0.235943	0.775979	0.838182	0.999163	0.998866	978	tags=19%, list=17%, signal=16%	Cyp2d22/Acaca/Ubr4/Qki/Gstm2/Ptgds/Hsd17b12/Acadvl/Mcat/Hacd3
GOBP_RESPONSE_TO_DIETARY_EXCESS	GOBP_RESPONSE_TO_DIETARY_EXCESS	12	-0.321259	-0.77591	0.753247	0.999163	0.998866	494	tags=33%, list=9%, signal=31%	Apoe/Appl2/Wnk4/Vgf
GOBP_ATRIAL_SEPTUM_DEVELOPMENT	GOBP_ATRIAL_SEPTUM_DEVELOPMENT	10	-0.339392	-0.775529	0.77193	0.999163	0.998866	167	tags=60%, list=3%, signal=58%	Nsd2/Smo/Ank2/Wnt5a/Nphp3/Notch2
GOBP_REGULATION_OF_MUSCLE_CONTRACTION	GOBP_REGULATION_OF_MUSCLE_CONTRACTION	53	-0.22701	-0.7752	0.856195	0.999163	0.998866	519	tags=23%, list=9%, signal=21%	Calm1/Sod1/Ppp1r12b/Trpm4/Prkaca/Ptgs2/Anxa6/Dlg1/Bin1/Kit/Atp1a1/Sphk1
GOBP_CARBOHYDRATE_BIOSYNTHETIC_PROCESS	GOBP_CARBOHYDRATE_BIOSYNTHETIC_PROCESS	69	0.223522	0.774848	0.860806	0.999163	0.998866	803	tags=16%, list=14%, signal=14%	P2ry1/Pgd/Chst15/St6galnac6/Eno3/Per2/Ppara/Epm2aip1/Foxo1/Mdh1/Inpp5k
GOBP_MANNOSYLATION	GOBP_MANNOSYLATION	10	0.342648	0.774838	0.732601	0.999163	0.998866	407	tags=20%, list=7%, signal=19%	Tmtc1/Fkrp
GOBP_REGULATION_OF_MYOBLAST_DIFFERENTIATION	GOBP_REGULATION_OF_MYOBLAST_DIFFERENTIATION	27	-0.256162	-0.774757	0.823661	0.999163	0.998866	2143	tags=59%, list=37%, signal=38%	Smarcd3/Arid1b/Hif1an/Smarcc2/Id3/Il18/Kat5/Smarca2/Flot2/Igfbp3/Smarcb1/Arid1a/Sra1/Ddit3/Smarce1/Ranbp3l
GOBP_REGULATION_OF_INTRACELLULAR_TRANSPORT	GOBP_REGULATION_OF_INTRACELLULAR_TRANSPORT	149	-0.19037	-0.774421	0.966184	0.999163	0.998866	974	tags=18%, list=17%, signal=15%	Riok2/Prkaca/Cryab/Fez1/Supt6/Ndrg4/Ier3/Map2k2/Capn10/Tardbp/Ptgs2/Jak2/Sar1b/Arhgap1/Cep131/Sufu/Map1b/Cpsf6/Xpo4/Snx3/Snapin/Ncbp2/Pcnt/Ptpn14/Nf1/Inpp5f/Mapk3
GOBP_INNER_EAR_RECEPTOR_CELL_DEVELOPMENT	GOBP_INNER_EAR_RECEPTOR_CELL_DEVELOPMENT	15	0.309503	0.773614	0.785847	0.999163	0.998866	766	tags=27%, list=13%, signal=23%	Tsku/Fzd2/Fgfr1/Sec24b
GOBP_DEVELOPMENTAL_MATURATION	GOBP_DEVELOPMENTAL_MATURATION	122	0.203822	0.7736	0.938811	0.999163	0.998866	1171	tags=20%, list=20%, signal=16%	Bcl2/Zbtb16/Ankrd17/Cntn2/Zbtb7a/Sez6l2/Tdrd7/Mbtps2/Ankrd27/Reck/Pfn1/Mtch1/Foxo3/Fgfr1/Picalm/Cdh5/Cbfb/Dag1/Zdhhc20/Lgi4/Palm/Ap1m1/Dlg4/Atp6v0a1
GOBP_STRIATED_MUSCLE_CONTRACTION	GOBP_STRIATED_MUSCLE_CONTRACTION	65	-0.214481	-0.773366	0.881466	0.999163	0.998866	1018	tags=20%, list=18%, signal=17%	Trpm4/Prkaca/Gja1/Cacna1d/Aldoa/Dtna/Map2k3/Dlg1/Arhgef11/Map2k6/Bin1/Cacna2d1/Atp1a1
GOBP_POSITIVE_REGULATION_OF_IMMUNE_EFFECTOR_PROCESS	GOBP_POSITIVE_REGULATION_OF_IMMUNE_EFFECTOR_PROCESS	67	0.224757	0.773035	0.868373	0.999163	0.998866	437	tags=9%, list=8%, signal=8%	Lbp/Rara/Ankrd17/Mill2/Fer/Rigi
GOBP_ENDOCRINE_HORMONE_SECRETION	GOBP_ENDOCRINE_HORMONE_SECRETION	20	0.289927	0.772941	0.787546	0.999163	0.998866	763	tags=15%, list=13%, signal=13%	Rab11fip3/Spp1/Fgfr1
GOBP_EMBRYONIC_CAMERA_TYPE_EYE_DEVELOPMENT	GOBP_EMBRYONIC_CAMERA_TYPE_EYE_DEVELOPMENT	18	-0.286456	-0.772838	0.798265	0.999163	0.998866	129	tags=44%, list=2%, signal=44%	Cited2/Foxf2/Phactr4/Wnt5a/Rarg/Rdh10/Hipk2/Nes
GOBP_POSITIVE_REGULATION_OF_CELL_ACTIVATION	GOBP_POSITIVE_REGULATION_OF_CELL_ACTIVATION	116	0.204261	0.772709	0.931389	0.999163	0.998866	1173	tags=18%, list=20%, signal=15%	Bcl2/Vcam1/Zbtb16/Lbp/Rara/Zmiz1/Efnb1/Paxip1/Foxo3/Itpkb/Efnb3/Cyld/Cbfb/Socs5/Smarcc1/Src/Csk/Mmp14/Svep1/Ddr2/Cd81
GOBP_POSITIVE_REGULATION_OF_PHOSPHATIDYLINOSITOL_3_KINASE_PROTEIN_KINASE_B_SIGNAL_TRANSDUCTION	GOBP_POSITIVE_REGULATION_OF_PHOSPHATIDYLINOSITOL_3_KINASE_PROTEIN_KINASE_B_SIGNAL_TRANSDUCTION	69	0.222899	0.772689	0.868132	0.999163	0.998866	1167	tags=20%, list=20%, signal=16%	Ntrk3/Mertk/Dcn/Fer/Pdgfra/Fgfr1/Meis3/Maz/Flt1/Egfr/Itgb1/Src/Ddr2/Nedd4
GOBP_RESPONSE_TO_CHEMOKINE	GOBP_RESPONSE_TO_CHEMOKINE	13	0.320499	0.772649	0.77037	0.999163	0.998866	643	tags=15%, list=11%, signal=14%	Wnk1/Slc12a2
GOBP_MAMMARY_GLAND_MORPHOGENESIS	GOBP_MAMMARY_GLAND_MORPHOGENESIS	22	-0.269638	-0.772304	0.800443	0.999163	0.998866	1535	tags=32%, list=26%, signal=23%	Wnt5a/Scrib/Ntn1/Med1/Nfkb1/Nr3c1/Ddr1
GOBP_PIGMENTATION	GOBP_PIGMENTATION	45	0.24091	0.772298	0.82967	0.999163	0.998866	619	tags=13%, list=11%, signal=12%	Bcl2/Adamtsl4/Bcl2l11/Ankrd27/Shroom2/Tpcn2
GOBP_MODULATION_BY_HOST_OF_SYMBIONT_PROCESS	GOBP_MODULATION_BY_HOST_OF_SYMBIONT_PROCESS	37	-0.241951	-0.771899	0.826667	0.999163	0.998866	1245	tags=27%, list=21%, signal=21%	Smarcb1/Pik3c3/Fasn/Sp1/Igf2r/Tardbp/Eef1a1/Pi4ka/Ccnt1/Tmem41b
GOBP_ANDROGEN_RECEPTOR_SIGNALING_PATHWAY	GOBP_ANDROGEN_RECEPTOR_SIGNALING_PATHWAY	30	0.266824	0.77184	0.828996	0.999163	0.998866	283	tags=13%, list=5%, signal=13%	Zmiz1/Foxp1/Zdhhc7/Zbtb7a
GOBP_REGULATION_OF_CARBOHYDRATE_METABOLIC_PROCESS	GOBP_REGULATION_OF_CARBOHYDRATE_METABOLIC_PROCESS	87	0.212856	0.771654	0.891037	0.999163	0.998866	819	tags=13%, list=14%, signal=11%	Ddit4/Pdk1/P2ry1/Flcn/Zbtb7a/Gpld1/Ppara/Epm2aip1/Foxo1/Inpp5k/Igfbp4
GOBP_POSITIVE_REGULATION_OF_RECEPTOR_INTERNALIZATION	GOBP_POSITIVE_REGULATION_OF_RECEPTOR_INTERNALIZATION	11	0.33095	0.770638	0.765996	0.999163	0.998866	2078	tags=45%, list=36%, signal=29%	Sfrp4/Dtnbp1/Tbc1d5/Fmr1/Vegfa
GOBP_PARAXIAL_MESODERM_DEVELOPMENT	GOBP_PARAXIAL_MESODERM_DEVELOPMENT	12	0.325783	0.769979	0.783333	0.999163	0.998866	1209	tags=25%, list=21%, signal=20%	Foxc2/Fgfr1/Yap1
GOBP_CYTOPLASMIC_SEQUESTERING_OF_PROTEIN	GOBP_CYTOPLASMIC_SEQUESTERING_OF_PROTEIN	10	-0.336956	-0.769963	0.780702	0.999163	0.998866	477	tags=30%, list=8%, signal=28%	Ywhae/Sufu/Dzip1
GOBP_TOR_SIGNALING	GOBP_TOR_SIGNALING	87	-0.206363	-0.76981	0.926097	0.999163	0.998866	955	tags=17%, list=16%, signal=15%	Prkaca/Ywhag/Dgkq/Ubr2/Npc1/Depdc5/Sar1b/Pink1/Tsc1/Bmt2/Slc38a9/Rragc/Atxn3/Gpr137/Mapk3
GOBP_SOMITOGENESIS	GOBP_SOMITOGENESIS	23	-0.26669	-0.769774	0.828829	0.999163	0.998866	587	tags=30%, list=10%, signal=27%	Trp53/Wnt5a/Axin2/Bmpr1a/Cobl/Sfrp1/Nkd1
GOBP_REGULATION_OF_ARP2_3_COMPLEX_MEDIATED_ACTIN_NUCLEATION	GOBP_REGULATION_OF_ARP2_3_COMPLEX_MEDIATED_ACTIN_NUCLEATION	18	0.295025	0.76965	0.794824	0.999163	0.998866	262	tags=11%, list=5%, signal=11%	Abi2/Cyfip1
GOBP_PLATELET_AGGREGATION	GOBP_PLATELET_AGGREGATION	28	-0.253544	-0.769485	0.835886	0.999163	0.998866	881	tags=21%, list=15%, signal=18%	Tln1/Jak2/Gnas/Slc7a11/Il6st/Comp
GOBP_POSITIVE_REGULATION_OF_PROTEIN_EXPORT_FROM_NUCLEUS	GOBP_POSITIVE_REGULATION_OF_PROTEIN_EXPORT_FROM_NUCLEUS	16	0.301626	0.769286	0.789963	0.999163	0.998866	1332	tags=38%, list=23%, signal=29%	Mdm2/Tpr/Camk1/Bag3/Prpf4b/Gsk3b
GOBP_CD4_POSITIVE_ALPHA_BETA_T_CELL_DIFFERENTIATION	GOBP_CD4_POSITIVE_ALPHA_BETA_T_CELL_DIFFERENTIATION	33	0.259009	0.769125	0.838828	0.999163	0.998866	1525	tags=30%, list=26%, signal=22%	Rara/Foxp1/Ctsl/Sh3rf1/Cbfb/Socs5/Jak1/Braf/Ep300/Rc3h2
GOBP_MAMMARY_GLAND_EPITHELIAL_CELL_PROLIFERATION	GOBP_MAMMARY_GLAND_EPITHELIAL_CELL_PROLIFERATION	12	-0.318323	-0.768818	0.757576	0.999163	0.998866	1118	tags=42%, list=19%, signal=34%	Wnt5a/Deaf1/Med1/Rtn4/Rreb1
GOBP_NEGATIVE_REGULATION_OF_PROTEIN_SECRETION	GOBP_NEGATIVE_REGULATION_OF_PROTEIN_SECRETION	26	0.270918	0.768789	0.794275	0.999163	0.998866	676	tags=15%, list=12%, signal=14%	Rab11fip3/Pde8b/Chga/Foxo1
GOBP_RESPONSE_TO_CAMP	GOBP_RESPONSE_TO_CAMP	34	0.256297	0.768742	0.836096	0.999163	0.998866	998	tags=26%, list=17%, signal=22%	Cyp1b1/Hmgcs2/Ass1/Pnpt1/Ndufs4/Inpp5k/Penk/Akap9/Bckdhb
GOBP_LIPID_STORAGE	GOBP_LIPID_STORAGE	39	0.24932	0.768643	0.842697	0.999163	0.998866	1492	tags=33%, list=26%, signal=25%	Abca1/Aup1/Ldah/Ppara/Nfkbia/Plin3/Ikbke/Pnpla2/Zfyve1/Bscl2/Srebf1/Nr1h3/Rnf213
GOBP_EXPLORATION_BEHAVIOR	GOBP_EXPLORATION_BEHAVIOR	17	0.297899	0.767439	0.793233	0.999163	0.998866	1603	tags=53%, list=28%, signal=38%	Itga3/Penk/Nlgn2/Comt/Dlg4/Tuba1a/Naglu/Ube3a/Abat
GOBP_REGULATION_OF_BLOOD_PRESSURE	GOBP_REGULATION_OF_BLOOD_PRESSURE	53	0.233338	0.767415	0.852727	0.999163	0.998866	657	tags=13%, list=11%, signal=12%	Adm/Sgk1/Chga/Ece1/Ppara/Wnk1/Renbp
GOBP_CELLULAR_MODIFIED_AMINO_ACID_BIOSYNTHETIC_PROCESS	GOBP_CELLULAR_MODIFIED_AMINO_ACID_BIOSYNTHETIC_PROCESS	15	-0.299788	-0.767346	0.795699	0.999163	0.998866	1277	tags=40%, list=22%, signal=31%	Aldh9a1/Ptdss1/Mthfd1l/Mthfd1/Slc7a11/Slc1a2
GOBP_CELLULAR_COMPONENT_ASSEMBLY_INVOLVED_IN_MORPHOGENESIS	GOBP_CELLULAR_COMPONENT_ASSEMBLY_INVOLVED_IN_MORPHOGENESIS	52	-0.224773	-0.766978	0.854031	0.999163	0.998866	1224	tags=25%, list=21%, signal=20%	Agfg1/Epb41l3/Cntnap1/Cfl2/Slc9a8/Nectin2/Clasp2/Pafah1b1/Csrp2/Plec/Cntn1/Wdr1/Prkar1a
GOBP_MITOTIC_NUCLEAR_DIVISION	GOBP_MITOTIC_NUCLEAR_DIVISION	99	0.207671	0.766896	0.90493	0.999163	0.998866	1170	tags=22%, list=20%, signal=18%	Nipbl/Ccdc8/Ubxn2b/Anapc5/Apc/Bmp7/Tom1l2/Cul3/Tpr/Poldip2/Cenpc1/Fbxw5/Aurkaip1/Eml4/Phip/Reep3/Lsm14a/Zfp207/Chmp1a/Tent4a/Prpf4b/Obsl1
GOBP_POSITIVE_REGULATION_OF_EXTRACELLULAR_MATRIX_ORGANIZATION	GOBP_POSITIVE_REGULATION_OF_EXTRACELLULAR_MATRIX_ORGANIZATION	19	-0.280177	-0.766806	0.812227	0.999163	0.998866	59	tags=11%, list=1%, signal=10%	Clasp2/Tnxb
GOBP_REGULATION_OF_HORMONE_METABOLIC_PROCESS	GOBP_REGULATION_OF_HORMONE_METABOLIC_PROCESS	21	0.284721	0.766679	0.805861	0.999163	0.998866	140	tags=10%, list=2%, signal=9%	Adm/Pde8b
GOBP_LIPOPROTEIN_BIOSYNTHETIC_PROCESS	GOBP_LIPOPROTEIN_BIOSYNTHETIC_PROCESS	47	0.238089	0.76648	0.851577	0.999163	0.998866	1232	tags=28%, list=21%, signal=22%	Nmt2/Abca1/Zdhhc7/Atg4b/Glul/Pigv/Porcn/Golga7/Zdhhc20/Zdhhc3/Zdhhc21/Ulk1/Pigq
GOBP_LEARNING	GOBP_LEARNING	61	-0.216915	-0.766431	0.886667	0.999163	0.998866	916	tags=18%, list=16%, signal=15%	Ppt1/Synj1/Ndrg4/Ntrk2/Ptgs2/Kras/Tsc1/Slc7a11/Kit/Ptn/Nf1
GOBP_REGULATION_OF_SISTER_CHROMATID_SEGREGATION	GOBP_REGULATION_OF_SISTER_CHROMATID_SEGREGATION	43	-0.232641	-0.766034	0.847639	0.999163	0.998866	1369	tags=28%, list=24%, signal=21%	Klhl22/Hnrnpu/Smarcb1/Arid1a/Nek6/Bcl7a/Riok2/Cdc23/Dpf2/Smarce1/Cdc27/Anapc7
GOBP_SENSORY_PERCEPTION_OF_PAIN	GOBP_SENSORY_PERCEPTION_OF_PAIN	14	-0.302908	-0.765982	0.768577	0.999163	0.998866	621	tags=14%, list=11%, signal=13%	Tmem100/Mapk3
GOBP_REGULATION_OF_HETEROCHROMATIN_FORMATION	GOBP_REGULATION_OF_HETEROCHROMATIN_FORMATION	14	0.31236	0.765869	0.785311	0.999163	0.998866	1462	tags=36%, list=25%, signal=27%	Tasor/Tpr/Setdb1/Dyrk1a/Mphosph8
GOBP_POSITIVE_REGULATION_OF_TRANSFORMING_GROWTH_FACTOR_BETA_PRODUCTION	GOBP_POSITIVE_REGULATION_OF_TRANSFORMING_GROWTH_FACTOR_BETA_PRODUCTION	10	-0.335129	-0.765787	0.785088	0.999163	0.998866	1188	tags=30%, list=20%, signal=24%	Bmpr1a/Thbs1/Ptgs2
GOBP_FIBROBLAST_GROWTH_FACTOR_RECEPTOR_SIGNALING_PATHWAY	GOBP_FIBROBLAST_GROWTH_FACTOR_RECEPTOR_SIGNALING_PATHWAY	34	0.255296	0.765741	0.843462	0.999163	0.998866	1948	tags=41%, list=34%, signal=28%	Fibp/Ccn2/Fgfr1/Itgb1/Flrt2/Rab14/Nptn/Cep57/Spry1/Fgfr3/Fam20c/Iqgap1/Runx2/Gpc1
GOBP_LEUKOCYTE_DEGRANULATION	GOBP_LEUKOCYTE_DEGRANULATION	19	0.290926	0.765545	0.784926	0.999163	0.998866	860	tags=26%, list=15%, signal=22%	Anxa3/Chga/Vamp2/Ptgds/Adgre5
GOBP_VERY_LONG_CHAIN_FATTY_ACID_METABOLIC_PROCESS	GOBP_VERY_LONG_CHAIN_FATTY_ACID_METABOLIC_PROCESS	14	0.312142	0.765335	0.785311	0.999163	0.998866	978	tags=21%, list=17%, signal=18%	Hsd17b4/Acsl6/Hacd3
GOBP_EXTRACELLULAR_MATRIX_ASSEMBLY	GOBP_EXTRACELLULAR_MATRIX_ASSEMBLY	29	-0.251002	-0.765304	0.846154	0.999163	0.998866	952	tags=14%, list=16%, signal=12%	Ramp2/Clasp2/Tgfbr3/Tnxb
GOBP_RESPONSE_TO_AUDITORY_STIMULUS	GOBP_RESPONSE_TO_AUDITORY_STIMULUS	12	-0.316843	-0.765244	0.766234	0.999163	0.998866	373	tags=42%, list=6%, signal=39%	Slc1a3/Atp1a2/Abhd12/Mdk/Ptn
GOBP_REGULATION_OF_TYPE_2_IMMUNE_RESPONSE	GOBP_REGULATION_OF_TYPE_2_IMMUNE_RESPONSE	10	0.338348	0.765114	0.750916	0.999163	0.998866	1173	tags=30%, list=20%, signal=24%	Rara/Socs5/Cd81
GOBP_POSITIVE_REGULATION_OF_ESTABLISHMENT_OF_PROTEIN_LOCALIZATION_TO_MITOCHONDRION	GOBP_POSITIVE_REGULATION_OF_ESTABLISHMENT_OF_PROTEIN_LOCALIZATION_TO_MITOCHONDRION	15	-0.298914	-0.76511	0.797849	0.999163	0.998866	1921	tags=53%, list=33%, signal=36%	Usp36/Npepps/Pdcd5/Vps11/Tomm70a/Bap1/Pink1/Sh3glb1
GOBP_RESPONSE_TO_PURINE_CONTAINING_COMPOUND	GOBP_RESPONSE_TO_PURINE_CONTAINING_COMPOUND	53	0.232587	0.764942	0.856364	0.999163	0.998866	1444	tags=30%, list=25%, signal=23%	P2ry1/Cyp1b1/Hmgcs2/Ass1/Pnpt1/Ndufs4/Inpp5k/Penk/Akap9/Bckdhb/Hsp90b1/Ssh1/Top2b/Hdac2/Braf/Srebf1
GOBP_SEMI_LUNAR_VALVE_DEVELOPMENT	GOBP_SEMI_LUNAR_VALVE_DEVELOPMENT	19	0.290592	0.764667	0.784926	0.999163	0.998866	692	tags=16%, list=12%, signal=14%	Tnfrsf1a/Rock2/Snai1
GOBP_MEMBRANE_DOCKING	GOBP_MEMBRANE_DOCKING	43	0.241903	0.764253	0.854478	0.999163	0.998866	538	tags=9%, list=9%, signal=9%	Vcam1/Exoc2/Rab8a/Uso1
GOBP_AUTOPHAGY_OF_MITOCHONDRION	GOBP_AUTOPHAGY_OF_MITOCHONDRION	60	-0.217771	-0.763998	0.894253	0.999163	0.998866	1017	tags=20%, list=18%, signal=17%	Wipi1/Map1lc3b/Fkbp8/Irgm1/Ambra1/Camkk2/Sqstm1/Pink1/Rimoc1/Wipi2/Fbxo7/Dnm1l
GOBP_NEGATIVE_REGULATION_OF_WNT_SIGNALING_PATHWAY	GOBP_NEGATIVE_REGULATION_OF_WNT_SIGNALING_PATHWAY	86	-0.204634	-0.763845	0.93318	0.999163	0.998866	753	tags=12%, list=13%, signal=10%	Igfbp6/Ddit3/Igfbp2/Sfrp1/Vgll4/Mdk/Nkd1/Apc2/Notum/Apcdd1
GOBP_REGULATION_OF_SYNAPSE_STRUCTURE_OR_ACTIVITY	GOBP_REGULATION_OF_SYNAPSE_STRUCTURE_OR_ACTIVITY	105	-0.199862	-0.763813	0.940334	0.999163	0.998866	925	tags=15%, list=16%, signal=13%	Vcp/Ppt1/Ptpn13/Ntrk2/Pafah1b1/Cttnbp2/Plxnc1/Slc7a11/Ptprd/Epha4/Ctnna2/Amigo1/Nf1/Gpm6a/Ptprs/Snx27
GOBP_RESPONSE_TO_COPPER_ION	GOBP_RESPONSE_TO_COPPER_ION	14	0.311399	0.763513	0.787194	0.999163	0.998866	575	tags=14%, list=10%, signal=13%	Loxl2/Bace1
GOBP_REGULATION_OF_RNA_EXPORT_FROM_NUCLEUS	GOBP_REGULATION_OF_RNA_EXPORT_FROM_NUCLEUS	14	-0.301919	-0.76348	0.770701	0.999163	0.998866	862	tags=21%, list=15%, signal=18%	Supt6/Cpsf6/Ncbp2
GOBP_INTERFERON_ALPHA_PRODUCTION	GOBP_INTERFERON_ALPHA_PRODUCTION	15	-0.298172	-0.76321	0.802151	0.999163	0.998866	455	tags=13%, list=8%, signal=12%	Irf3/Ptprs
GOBP_POSITIVE_REGULATION_OF_TOR_SIGNALING	GOBP_POSITIVE_REGULATION_OF_TOR_SIGNALING	42	0.242356	0.763169	0.857671	0.999163	0.998866	1028	tags=19%, list=18%, signal=16%	Flcn/F3/Smcr8/Sik3/Cul3/Mios/Mat2a/Src
GOBP_MULTICELLULAR_ORGANISMAL_MOVEMENT	GOBP_MULTICELLULAR_ORGANISMAL_MOVEMENT	19	-0.278619	-0.762541	0.812227	0.999163	0.998866	290	tags=16%, list=5%, signal=15%	Vti1a/Comp/Hipk2
GOBP_DORSAL_VENTRAL_PATTERN_FORMATION	GOBP_DORSAL_VENTRAL_PATTERN_FORMATION	29	0.263173	0.762485	0.833638	0.999163	0.998866	158	tags=7%, list=3%, signal=7%	Arl13b/Aida
GOBP_POSITIVE_REGULATION_OF_TRIGLYCERIDE_METABOLIC_PROCESS	GOBP_POSITIVE_REGULATION_OF_TRIGLYCERIDE_METABOLIC_PROCESS	12	-0.315607	-0.762259	0.772727	0.999163	0.998866	385	tags=17%, list=7%, signal=16%	Ldlr/Daglb
GOBP_NEGATIVE_REGULATION_OF_INFLAMMATORY_RESPONSE	GOBP_NEGATIVE_REGULATION_OF_INFLAMMATORY_RESPONSE	50	0.235449	0.762234	0.856611	0.999163	0.998866	1119	tags=26%, list=19%, signal=21%	Trim65/Furin/Tnfrsf1a/Ppara/Grn/Cdh5/Otulin/Cyld/Lpcat3/Socs5/Src/Psma1/Zfp36
GOBP_GROWTH_PLATE_CARTILAGE_DEVELOPMENT	GOBP_GROWTH_PLATE_CARTILAGE_DEVELOPMENT	11	0.3273	0.762137	0.767824	0.999163	0.998866	684	tags=27%, list=12%, signal=24%	Rara/Tsku/Atf2
GOBP_REGULATION_OF_IMMUNE_EFFECTOR_PROCESS	GOBP_REGULATION_OF_IMMUNE_EFFECTOR_PROCESS	100	-0.199989	-0.762055	0.949657	0.999163	0.998866	1560	tags=29%, list=27%, signal=22%	Hmgb1/Wnt5a/Kmt5c/Ddrgk1/Litaf/Stx7/Shb/Sphk2/Xbp1/Appl2/Il13ra2/Ccl19/Il1r1/Trpm4/Appl1/Myo18a/Hk1/Nectin2/Supt6/Rbp4/Snx4/Crk/Rc3h1/Pkn1/Kit/Junb/Icam1/Prkcz/Cuedc2
GOBP_LATE_ENDOSOME_TO_LYSOSOME_TRANSPORT	GOBP_LATE_ENDOSOME_TO_LYSOSOME_TRANSPORT	10	-0.333494	-0.762051	0.787281	0.999163	0.998866	1666	tags=50%, list=29%, signal=36%	Vps4b/Lrrk2/Chmp7/Vps39/Snapin
GOBP_REGULATION_OF_LYSOSOME_ORGANIZATION	GOBP_REGULATION_OF_LYSOSOME_ORGANIZATION	11	0.327252	0.762025	0.767824	0.999163	0.998866	1235	tags=36%, list=21%, signal=29%	Flcn/Grn/Tmem106b/Scarb2
GOBP_WNT_SIGNALING_PATHWAY_PLANAR_CELL_POLARITY_PATHWAY	GOBP_WNT_SIGNALING_PATHWAY_PLANAR_CELL_POLARITY_PATHWAY	25	-0.259924	-0.762016	0.858427	0.999163	0.998866	575	tags=16%, list=10%, signal=14%	Sfrp1/Vangl1/Mks1/Nkd1
GOBP_RNA_DECAPPING	GOBP_RNA_DECAPPING	10	-0.33342	-0.761882	0.787281	0.999163	0.998866	1220	tags=50%, list=21%, signal=40%	Caprin1/Patl1/Cnot7/Pnrc2/Nudt3
GOBP_PHENOL_CONTAINING_COMPOUND_METABOLIC_PROCESS	GOBP_PHENOL_CONTAINING_COMPOUND_METABOLIC_PROCESS	32	0.258083	0.761821	0.843173	0.999163	0.998866	101	tags=6%, list=2%, signal=6%	Bcl2/Sult1a1
GOBP_NUCLEOSIDE_MONOPHOSPHATE_BIOSYNTHETIC_PROCESS	GOBP_NUCLEOSIDE_MONOPHOSPHATE_BIOSYNTHETIC_PROCESS	11	0.327154	0.761798	0.767824	0.999163	0.998866	922	tags=36%, list=16%, signal=31%	Pfas/Uckl1/Adk/Ampd3
GOBP_REGULATION_OF_EXOCYTOSIS	GOBP_REGULATION_OF_EXOCYTOSIS	67	0.221468	0.761725	0.88117	0.999163	0.998866	619	tags=12%, list=11%, signal=11%	Septin4/Fbxl20/P2ry1/Mical1/Vamp2/Smcr8/S100a10/Tpcn2
GOBP_REGULATION_OF_CELLULAR_RESPIRATION	GOBP_REGULATION_OF_CELLULAR_RESPIRATION	18	0.291958	0.761649	0.798521	0.999163	0.998866	610	tags=17%, list=11%, signal=15%	Slc25a33/Pnpt1/Nop53
GOBP_NEGATIVE_REGULATION_OF_DEVELOPMENTAL_GROWTH	GOBP_NEGATIVE_REGULATION_OF_DEVELOPMENTAL_GROWTH	37	-0.238698	-0.761521	0.842222	0.999163	0.998866	837	tags=43%, list=14%, signal=37%	Spag9/Cited2/Mag/Tomm70a/Wnt5a/Stk3/Cdkn1b/Ntn1/Dip2b/Bbs2/Jarid2/Rbp4/Rtn4/Vgll4/Ptprs/Rnf6
GOBP_ENDOLYSOSOMAL_TOLL_LIKE_RECEPTOR_SIGNALING_PATHWAY	GOBP_ENDOLYSOSOMAL_TOLL_LIKE_RECEPTOR_SIGNALING_PATHWAY	25	0.270425	0.761311	0.829443	0.999163	0.998866	1092	tags=28%, list=19%, signal=23%	Ikbkb/Colec12/Hcfc2/Zdhhc3/Src/Wdfy1/Trim3
GOBP_ALCOHOL_BIOSYNTHETIC_PROCESS	GOBP_ALCOHOL_BIOSYNTHETIC_PROCESS	54	-0.221985	-0.760885	0.88565	0.999163	0.998866	1267	tags=26%, list=22%, signal=20%	Sphk2/Isyna1/Insig2/Sod1/Ip6k2/Dgkq/Erlin2/Nfkb1/Pck2/Clcn2/Bmp5/Cyp51/Impa1/Sphk1
GOBP_POSITIVE_REGULATION_OF_EXTRINSIC_APOPTOTIC_SIGNALING_PATHWAY	GOBP_POSITIVE_REGULATION_OF_EXTRINSIC_APOPTOTIC_SIGNALING_PATHWAY	23	0.276329	0.760784	0.820789	0.999163	0.998866	872	tags=17%, list=15%, signal=15%	Skil/Pml/Cyld/Ppp2r1b
GOBP_POSITIVE_REGULATION_OF_WOUND_HEALING	GOBP_POSITIVE_REGULATION_OF_WOUND_HEALING	28	-0.2506	-0.760551	0.844639	0.999163	0.998866	1639	tags=43%, list=28%, signal=31%	Usf1/Thbd/Prkce/Ocln/Vtn/Xbp1/Thbs1/Serpine1/Plat/Fermt2/Mylk/Rreb1
GOBP_CAMERA_TYPE_EYE_MORPHOGENESIS	GOBP_CAMERA_TYPE_EYE_MORPHOGENESIS	47	0.236216	0.760448	0.864564	0.999163	0.998866	571	tags=15%, list=10%, signal=14%	Meis1/Abi2/Tdrd7/Tsku/Bmp7/Shroom2/Hipk1
GOBP_RETICULOPHAGY	GOBP_RETICULOPHAGY	15	0.304173	0.760292	0.806331	0.999163	0.998866	1480	tags=40%, list=25%, signal=30%	Ufl1/Tex264/Ulk1/Cdk5rap3/Ulk3/Atg2b
GOBP_CELL_CELL_RECOGNITION	GOBP_CELL_CELL_RECOGNITION	10	-0.332527	-0.759842	0.787281	0.999163	0.998866	1145	tags=40%, list=20%, signal=32%	Vdac2/Ccl19/Aldoa/Dlg1
GOBP_PHOSPHATIDYLCHOLINE_METABOLIC_PROCESS	GOBP_PHOSPHATIDYLCHOLINE_METABOLIC_PROCESS	29	0.262115	0.75942	0.837294	0.999163	0.998866	2011	tags=48%, list=35%, signal=32%	Pcyt1a/Gpld1/Chka/Tmem86b/Lpcat3/Chkb/Gpat4/Pnpla7/Nr1h3/Slc27a1/Capn2/Mboat7/Plaat3/Slc44a1
GOBP_NON_CANONICAL_WNT_SIGNALING_PATHWAY	GOBP_NON_CANONICAL_WNT_SIGNALING_PATHWAY	33	0.255705	0.759314	0.860806	0.999163	0.998866	1313	tags=30%, list=23%, signal=24%	Dvl2/Smurf2/Csnk1e/Sfrp4/Fzd2/Nlk/Tmem67/Fzd7/Fzd6/Dvl1
GOBP_POSITIVE_REGULATION_OF_TRANSCRIPTION_BY_RNA_POLYMERASE_III	GOBP_POSITIVE_REGULATION_OF_TRANSCRIPTION_BY_RNA_POLYMERASE_III	12	-0.31431	-0.759126	0.772727	0.999163	0.998866	207	tags=25%, list=4%, signal=24%	Chd8/Ice2/Mybbp1a
GOBP_BIOLOGICAL_PROCESS_INVOLVED_IN_INTERACTION_WITH_SYMBIONT	GOBP_BIOLOGICAL_PROCESS_INVOLVED_IN_INTERACTION_WITH_SYMBIONT	38	-0.235249	-0.758971	0.84632	0.999163	0.998866	1245	tags=39%, list=21%, signal=31%	Fn1/Cdk9/Apoe/Cdc42/Cfl1/Smarcb1/Pik3c3/Fasn/Sp1/Igf2r/Tardbp/Eef1a1/Pi4ka/Ccnt1/Tmem41b
GOBP_MITOCHONDRIAL_FISSION	GOBP_MITOCHONDRIAL_FISSION	22	0.278233	0.758263	0.820327	0.999163	0.998866	227	tags=9%, list=4%, signal=9%	Dcn/Mff
GOBP_MYELOID_LEUKOCYTE_MIGRATION	GOBP_MYELOID_LEUKOCYTE_MIGRATION	66	0.221346	0.758131	0.899083	0.999163	0.998866	1173	tags=23%, list=20%, signal=18%	Cnn2/Il34/Lbp/Rarres2/Chga/Pde4b/Pik3r1/Mtus1/Rin3/Flt1/Adgre5/Vegfd/Lgmn/Mmp14/Cd81
GOBP_NEURAL_RETINA_DEVELOPMENT	GOBP_NEURAL_RETINA_DEVELOPMENT	21	0.281516	0.758049	0.820513	0.999163	0.998866	571	tags=14%, list=10%, signal=13%	Atp2b4/Atp2b2/Hipk1
GOBP_GLUTAMATE_RECEPTOR_SIGNALING_PATHWAY	GOBP_GLUTAMATE_RECEPTOR_SIGNALING_PATHWAY	21	0.281354	0.757611	0.820513	0.999163	0.998866	426	tags=10%, list=7%, signal=9%	Homer1/Gria4
GOBP_TRANSLATION	GOBP_TRANSLATION	223	0.184514	0.757604	0.98505	0.999163	0.998866	941	tags=15%, list=16%, signal=13%	Zfp385a/Ybx3/Pld1/Ago3/Rara/Cnot9/Csnk2a1/Cyp1b1/Cyfip1/Tnrc6b/Eif2ak3/Mtrf1l/Plxnb2/Ascc2/Qki/Dapk1/Tob1/Ogfod1/Dalrd3/Per2/Trip4/Klhdc10/Cnot3/Foxo3/Dhx9/Tpr/Ufl1/Lrpprc/Btg2/Aurkaip1/Egfr/Fars2/Tnrc6a/Calr
GOBP_MITOTIC_G2_M_TRANSITION_CHECKPOINT	GOBP_MITOTIC_G2_M_TRANSITION_CHECKPOINT	22	-0.264467	-0.757494	0.829268	0.999163	0.998866	880	tags=23%, list=15%, signal=19%	Cdc14b/Ier3/Fzr1/Taok2/Donson
GOBP_POSITIVE_REGULATION_OF_LIPASE_ACTIVITY	GOBP_POSITIVE_REGULATION_OF_LIPASE_ACTIVITY	16	-0.288543	-0.757484	0.795259	0.999163	0.998866	275	tags=12%, list=5%, signal=12%	Kit/Plaa
GOBP_ESTABLISHMENT_OF_PROTEIN_LOCALIZATION_TO_ORGANELLE	GOBP_ESTABLISHMENT_OF_PROTEIN_LOCALIZATION_TO_ORGANELLE	201	0.186571	0.757472	0.98527	0.999163	0.998866	1449	tags=24%, list=25%, signal=19%	Cblb/Apod/Nipbl/Ubr5/Macroh2a2/Zfyve16/Arih2/Mff/Tspan17/Lman1/Pik3r1/Pml/Stam2/Tnpo2/Zfand6/Kpna1/Mtch1/Atf2/Nfkbia/M6pr/Lmna/Tpr/Sorl1/Get4/Srpra/Lamp2/Ipo4/Bag3/Nup98/Ranbp2/Nedd4/Vps53/Jup/Rhou/Scarb2/Mavs/Ssr3/Tram1/Ap3d1/Hspa8/Tsc2/Stam/Ptpn23/Ap4m1/Nup85/Kpna4/Srebf1/Nup153
GOBP_DEVELOPMENTAL_INDUCTION	GOBP_DEVELOPMENTAL_INDUCTION	11	-0.321589	-0.757433	0.78022	0.999163	0.998866	129	tags=36%, list=2%, signal=36%	Wnt4/Fgf1/Ctnnb1/Hipk2
GOBP_LEUKOCYTE_MEDIATED_CYTOTOXICITY	GOBP_LEUKOCYTE_MEDIATED_CYTOTOXICITY	26	-0.25504	-0.757288	0.857788	0.999163	0.998866	609	tags=19%, list=10%, signal=17%	Nectin2/Crk/Ebag9/Icam1/Ctsc
GOBP_AUTOPHAGOSOME_ORGANIZATION	GOBP_AUTOPHAGOSOME_ORGANIZATION	75	0.213781	0.7572	0.902655	0.999163	0.998866	736	tags=13%, list=13%, signal=12%	Atg3/Ubxn2b/Phf23/Rab1b/Atg4b/Smcr8/Tcirg1/Efnb1/Trp53inp1/Pip4k2c
GOBP_POSITIVE_REGULATION_OF_PROTEIN_TARGETING_TO_MEMBRANE	GOBP_POSITIVE_REGULATION_OF_PROTEIN_TARGETING_TO_MEMBRANE	12	-0.313357	-0.756825	0.777056	0.999163	0.998866	78	tags=42%, list=1%, signal=41%	Prnp/C2cd5/Myo1c/Tcaf1/Hpca
GOBP_MAINTENANCE_OF_LOCATION	GOBP_MAINTENANCE_OF_LOCATION	137	0.196134	0.755889	0.961938	0.999163	0.998866	1492	tags=28%, list=26%, signal=21%	Chd7/Abca1/Aup1/Ldah/Syne1/Plce1/Fkrp/Arhgap21/Dbn1/Ppara/Pml/Trpc1/Tpcn2/Cemip/Nfkbia/Sorl1/Ankrd13c/Get4/Ciz1/Dmd/Akap9/Calr/Plin3/Hsp90b1/Spout1/Ikbke/Pnpla2/Sp100/Plcb3/Zfyve1/Naglu/Bscl2/Srebf1/Gsn/Pdpk1/Nr1h3/Cdk5/Rnf213
GOBP_CELLULAR_RESPONSE_TO_TOXIC_SUBSTANCE	GOBP_CELLULAR_RESPONSE_TO_TOXIC_SUBSTANCE	36	0.247625	0.755538	0.851254	0.999163	0.998866	721	tags=17%, list=12%, signal=15%	Cp/Cyp1b1/Bmp7/Gstm2/Sesn1/Trp53inp1
GOBP_REGULATION_OF_CARDIAC_MUSCLE_CELL_PROLIFERATION	GOBP_REGULATION_OF_CARDIAC_MUSCLE_CELL_PROLIFERATION	14	-0.298752	-0.755472	0.781316	0.999163	0.998866	708	tags=36%, list=12%, signal=31%	Bmpr1a/Jarid2/Tgfbr3/Rbp4/Vgll4
GOBP_SYNAPTIC_VESICLE_PRIMING	GOBP_SYNAPTIC_VESICLE_PRIMING	10	-0.330486	-0.755179	0.796053	0.999163	0.998866	963	tags=40%, list=17%, signal=33%	Stx1b/Snap47/Synj1/Sv2a
GOBP_POSITIVE_REGULATION_OF_T_CELL_PROLIFERATION	GOBP_POSITIVE_REGULATION_OF_T_CELL_PROLIFERATION	22	0.276953	0.754773	0.823956	0.999163	0.998866	29	tags=5%, list=0%, signal=5%	Vcam1
GOBP_POSITIVE_REGULATION_OF_EXTRACELLULAR_MATRIX_ASSEMBLY	GOBP_POSITIVE_REGULATION_OF_EXTRACELLULAR_MATRIX_ASSEMBLY	11	0.32396	0.75436	0.778793	0.999163	0.998866	1427	tags=27%, list=25%, signal=21%	Dag1/Phldb1/Clasp1
GOBP_REGULATION_OF_DEFENSE_RESPONSE_TO_VIRUS	GOBP_REGULATION_OF_DEFENSE_RESPONSE_TO_VIRUS	22	0.276718	0.754134	0.825771	0.999163	0.998866	1560	tags=36%, list=27%, signal=27%	Mill2/Rigi/Rnf216/Dhx9/Mavs/Eif2ak4/Nt5c2/Zdhhc1
GOBP_CELLULAR_RESPONSE_TO_AMYLOID_BETA	GOBP_CELLULAR_RESPONSE_TO_AMYLOID_BETA	23	-0.261189	-0.753896	0.855856	0.999163	0.998866	924	tags=26%, list=16%, signal=22%	Gja1/Parp1/Snx6/Epha4/Cacna2d1/Icam1
GOBP_POSITIVE_REGULATION_OF_FIBROBLAST_PROLIFERATION	GOBP_POSITIVE_REGULATION_OF_FIBROBLAST_PROLIFERATION	19	0.286498	0.753894	0.803309	0.999163	0.998866	901	tags=32%, list=16%, signal=27%	Zmiz1/Pdgfra/Pml/Ndufs4/Dhx9/Egfr
GOBP_NON_MOTILE_CILIUM_ASSEMBLY	GOBP_NON_MOTILE_CILIUM_ASSEMBLY	28	-0.248305	-0.753585	0.85558	0.999163	0.998866	1178	tags=25%, list=20%, signal=20%	Nphp3/Togaram1/Bbs2/Cep131/Cep250/Mapre1/Mks1
GOBP_ESTABLISHMENT_OF_SPINDLE_ORIENTATION	GOBP_ESTABLISHMENT_OF_SPINDLE_ORIENTATION	19	0.286218	0.753156	0.803309	0.999163	0.998866	1610	tags=37%, list=28%, signal=27%	Ubxn2b/Gpsm1/Itgb1/Fbxw11/Clasp1/Spry1/Map4
GOBP_PROTEIN_N_LINKED_GLYCOSYLATION_VIA_ASPARAGINE	GOBP_PROTEIN_N_LINKED_GLYCOSYLATION_VIA_ASPARAGINE	13	0.312393	0.753108	0.807407	0.999163	0.998866	1778	tags=54%, list=31%, signal=37%	Uggt1/Rpn2/Mgat1/Dad1/Rpn1/St6gal1/Mgat5
GOBP_NUCLEOSIDE_METABOLIC_PROCESS	GOBP_NUCLEOSIDE_METABOLIC_PROCESS	16	0.295248	0.753021	0.804833	0.999163	0.998866	884	tags=25%, list=15%, signal=21%	Xdh/Uckl1/Adk/Dtymk
GOBP_REGULATION_OF_TISSUE_REMODELING	GOBP_REGULATION_OF_TISSUE_REMODELING	27	0.264488	0.752848	0.830325	0.999163	0.998866	1158	tags=33%, list=20%, signal=27%	Def8/Spp1/Rock2/Tmbim1/Egfr/Slc4a2/Src/Csk/Ddr2
GOBP_ENDOCRINE_PROCESS	GOBP_ENDOCRINE_PROCESS	26	0.265295	0.752833	0.824687	0.999163	0.998866	1033	tags=19%, list=18%, signal=16%	Rab11fip3/Ece1/Spp1/Fgfr1/Comt
GOBP_SYNAPTIC_VESICLE_MATURATION	GOBP_SYNAPTIC_VESICLE_MATURATION	20	-0.268979	-0.751994	0.833333	0.999163	0.998866	1174	tags=25%, list=20%, signal=20%	Syp/Rab3a/Atp6v1h/Atp6v1b2/Snapin
GOBP_ETHER_METABOLIC_PROCESS	GOBP_ETHER_METABOLIC_PROCESS	15	-0.293701	-0.751765	0.810753	0.999163	0.998866	1234	tags=40%, list=21%, signal=32%	Agps/Nceh1/Fasn/Pafah1b1/Ephx1/Pla2g6
GOBP_REGULATION_OF_MITOTIC_CELL_CYCLE	GOBP_REGULATION_OF_MITOTIC_CELL_CYCLE	206	0.185792	0.751762	0.988314	0.999163	0.998866	1170	tags=18%, list=20%, signal=15%	Bcl2/Cdk7/Kmt2e/Ccdc8/Ccnd3/Anapc5/Ankrd17/Apc/Bmp7/Tom1l2/Cul4b/Babam1/Mdm2/Mbtps2/Ctdspl/Pml/Nop53/Cul3/Atf2/Tpr/Fgfr1/Poldip2/Btg2/Fbxw5/Aurkaip1/Cyld/Phip/Egfr/Fhl1/Gjc2/Zfp207/Smarcc1/Ppp2ca/Lgmn/Nek9/Prpf4b/Ddr2/Obsl1
GOBP_SKELETAL_SYSTEM_MORPHOGENESIS	GOBP_SKELETAL_SYSTEM_MORPHOGENESIS	95	-0.199099	-0.75158	0.949425	0.999163	0.998866	816	tags=21%, list=14%, signal=18%	Insig2/Tiparp/Zmpste24/Ndst1/Rarg/Nab2/Rdh10/Mthfd1l/Smad2/Wdr48/Bpnt2/Sfrp1/Mthfd1/Dlg1/Ghr/Sgpl1/Comp/Thbs3/Alx4/Osr1
GOBP_LIPOPOLYSACCHARIDE_MEDIATED_SIGNALING_PATHWAY	GOBP_LIPOPOLYSACCHARIDE_MEDIATED_SIGNALING_PATHWAY	17	-0.280979	-0.750573	0.812766	0.999163	0.998866	455	tags=29%, list=8%, signal=27%	Bmp6/Prkce/Mtdh/Irf3/Mapk3
GOBP_CELL_REDOX_HOMEOSTASIS	GOBP_CELL_REDOX_HOMEOSTASIS	14	-0.296719	-0.750332	0.787686	0.999163	0.998866	948	tags=29%, list=16%, signal=24%	Ero1a/Egln2/Ddit3/Nnt
GOBP_FACULTATIVE_HETEROCHROMATIN_FORMATION	GOBP_FACULTATIVE_HETEROCHROMATIN_FORMATION	25	-0.255841	-0.750047	0.883146	0.999163	0.998866	1492	tags=36%, list=26%, signal=27%	Baz2a/Atf7ip/Morc2a/Dnmt3a/Ehmt2/Jarid2/Kdm1a/Ppm1d/Mbd3
GOBP_NEUTRAL_LIPID_BIOSYNTHETIC_PROCESS	GOBP_NEUTRAL_LIPID_BIOSYNTHETIC_PROCESS	27	0.263241	0.749297	0.833935	0.999163	0.998866	1476	tags=37%, list=25%, signal=28%	Gk/Gpld1/Plce1/Cnep1r1/Agmo/Pnpla2/Gnpat/Gpat4/Srebf1/Nr1h3
GOBP_VESICLE_MEDIATED_TRANSPORT_BETWEEN_ENDOSOMAL_COMPARTMENTS	GOBP_VESICLE_MEDIATED_TRANSPORT_BETWEEN_ENDOSOMAL_COMPARTMENTS	32	0.253762	0.749065	0.859779	0.999163	0.998866	830	tags=19%, list=14%, signal=16%	Rab11fip3/Snx12/Hook3/Ankrd27/Sorl1/Fhip1b
GOBP_NEURON_RECOGNITION	GOBP_NEURON_RECOGNITION	14	0.305423	0.748862	0.806026	0.999163	0.998866	247	tags=14%, list=4%, signal=14%	Nrp1/Cntn2
GOBP_REGULATION_OF_CENTROSOME_CYCLE	GOBP_REGULATION_OF_CENTROSOME_CYCLE	22	0.274734	0.748728	0.834846	0.999163	0.998866	1203	tags=32%, list=21%, signal=25%	Ccnl2/Rock2/Rbm14/Fbxw5/Chmp1a/Tmem67/Mark4
GOBP_CALCIUM_DEPENDENT_CELL_CELL_ADHESION_VIA_PLASMA_MEMBRANE_CELL_ADHESION_MOLECULES	GOBP_CALCIUM_DEPENDENT_CELL_CELL_ADHESION_VIA_PLASMA_MEMBRANE_CELL_ADHESION_MOLECULES	13	-0.304563	-0.74776	0.807359	0.999163	0.998866	1339	tags=38%, list=23%, signal=30%	Pcdhgb4/Dchs1/Pcdhb18/Ajuba/Pcdhb20
GOBP_NEGATIVE_REGULATION_OF_DNA_RECOMBINATION	GOBP_NEGATIVE_REGULATION_OF_DNA_RECOMBINATION	16	-0.284553	-0.74701	0.80819	0.999163	0.998866	478	tags=19%, list=8%, signal=17%	Senp3/Terf2/H1f0
GOBP_REGULATION_OF_PROTEOLYSIS	GOBP_REGULATION_OF_PROTEOLYSIS	250	0.17888	0.746836	0.995074	0.999163	0.998866	962	tags=15%, list=17%, signal=13%	Bcl2/Timp3/Xdh/Bcl2l1/Csnk2a1/Csnk1e/Tspan17/Furin/Zyg11b/Snx12/Eif2ak3/Tmem259/Gpld1/Keap1/F3/Mdm2/Dapk1/Reck/Ctsl/S100a10/Pml/Glg1/Tgfb1i1/Nop53/Uaca/Mtch1/Usp25/Sh3rf1/Ufl1/Stub1/Anxa2/Grn/Senp1/Aurkaip1/Cast/Tbc1d10a/Fbxw8/Socs5
GOBP_REGULATION_OF_NUCLEOBASE_CONTAINING_COMPOUND_TRANSPORT	GOBP_REGULATION_OF_NUCLEOBASE_CONTAINING_COMPOUND_TRANSPORT	15	-0.291711	-0.746671	0.817204	0.999163	0.998866	862	tags=20%, list=15%, signal=17%	Supt6/Cpsf6/Ncbp2
GOBP_REGULATION_OF_DNA_REPAIR	GOBP_REGULATION_OF_DNA_REPAIR	102	-0.195293	-0.74654	0.960829	0.999163	0.998866	1331	tags=35%, list=23%, signal=28%	Hdac10/Cebpg/Parg/Babam2/Cdk9/Nfrkb/Kat5/Smarca2/Supt20/Hmgb1/Kmt5c/Sgf29/Axin2/Trrap/Smarcb1/Brd8/Sirt6/Arid1a/Tfpt/Bcl7a/Cul4a/Senp3/Ube2v2/Parp1/Nudt16l1/Ier3/Kdm1a/Wdr48/Atxn7/Ino80e/Dpf2/Usp22/Terf2/Slf1/Smarce1/Epc1
GOBP_POSITIVE_REGULATION_OF_INTERLEUKIN_8_PRODUCTION	GOBP_POSITIVE_REGULATION_OF_INTERLEUKIN_8_PRODUCTION	14	-0.29511	-0.746263	0.800425	0.999163	0.998866	222	tags=29%, list=4%, signal=28%	Serpine1/Ddit3/Rab1a/Rela
GOBP_REGULATION_OF_PROTEIN_TARGETING	GOBP_REGULATION_OF_PROTEIN_TARGETING	33	-0.239124	-0.746234	0.855263	0.999163	0.998866	78	tags=42%, list=1%, signal=42%	Usp36/Npepps/Prnp/C2cd5/Myo1c/Pdcd5/Vps11/Tomm70a/Lrrk2/Bap1/Tcaf1/Pink1/Hpca/Sh3glb1
GOBP_POSITIVE_REGULATION_OF_STEM_CELL_POPULATION_MAINTENANCE	GOBP_POSITIVE_REGULATION_OF_STEM_CELL_POPULATION_MAINTENANCE	28	0.260758	0.746091	0.851376	0.999163	0.998866	1352	tags=32%, list=23%, signal=25%	Ncoa3/Hdac1/Rbbp4/Smarcc1/Bicral/Ss18/Yap1/Hdac2/Brd9
GOBP_REGULATION_OF_CELL_CYCLE_G2_M_PHASE_TRANSITION	GOBP_REGULATION_OF_CELL_CYCLE_G2_M_PHASE_TRANSITION	38	-0.231188	-0.745869	0.857143	0.999163	0.998866	880	tags=45%, list=15%, signal=38%	Pbx1/App/Ints3/Usp47/Brsk1/Babam2/Vps4b/Trp53/Miip/Mta3/Rint1/Cdc14b/Ier3/Fzr1/Taok2/Donson/Cdc25b
GOBP_STRESS_GRANULE_ASSEMBLY	GOBP_STRESS_GRANULE_ASSEMBLY	22	0.273684	0.745866	0.838475	0.999163	0.998866	1759	tags=32%, list=30%, signal=22%	Prrc2c/Ogfod1/Lsm14a/Dync1h1/Prkaa2/Ubap2l/Fmr1
GOBP_REGULATION_OF_INSULIN_RECEPTOR_SIGNALING_PATHWAY	GOBP_REGULATION_OF_INSULIN_RECEPTOR_SIGNALING_PATHWAY	32	-0.239749	-0.745753	0.852174	0.999163	0.998866	492	tags=16%, list=8%, signal=14%	Osbpl8/Irs1/Adipor1/Prkcz/Rela
GOBP_VENTRICULAR_CARDIAC_MUSCLE_CELL_ACTION_POTENTIAL	GOBP_VENTRICULAR_CARDIAC_MUSCLE_CELL_ACTION_POTENTIAL	10	-0.326346	-0.745719	0.804825	0.999163	0.998866	1018	tags=30%, list=18%, signal=25%	Trpm4/Dlg1/Bin1
GOBP_PROTEIN_MONOUBIQUITINATION	GOBP_PROTEIN_MONOUBIQUITINATION	25	-0.254312	-0.745565	0.88764	0.999163	0.998866	677	tags=20%, list=12%, signal=18%	Klhl22/Ube2o/Wdr48/Cbl/Trim41
GOBP_PROTEIN_TRANSMEMBRANE_TRANSPORT	GOBP_PROTEIN_TRANSMEMBRANE_TRANSPORT	26	-0.251065	-0.745486	0.871332	0.999163	0.998866	1785	tags=42%, list=31%, signal=29%	Pex5/C2cd5/Tomm70a/Pex13/Lonp2/Pex14/Sec63/Mcl1/Sec61a1/Exoc4/Pex6
GOBP_DNA_METHYLATION_DEPENDENT_HETEROCHROMATIN_FORMATION	GOBP_DNA_METHYLATION_DEPENDENT_HETEROCHROMATIN_FORMATION	18	-0.276265	-0.745344	0.841649	0.999163	0.998866	1492	tags=44%, list=26%, signal=33%	Baz2a/Atf7ip/Morc2a/Dnmt3a/Ehmt2/Kdm1a/Ppm1d/Mbd3
GOBP_POSITIVE_REGULATION_OF_APOPTOTIC_SIGNALING_PATHWAY	GOBP_POSITIVE_REGULATION_OF_APOPTOTIC_SIGNALING_PATHWAY	63	0.218799	0.745045	0.904936	0.999163	0.998866	518	tags=10%, list=9%, signal=9%	Skil/Septin4/Flcn/Bcl2l11/Ctsl/Pml
GOBP_NEGATIVE_REGULATION_OF_LIPID_METABOLIC_PROCESS	GOBP_NEGATIVE_REGULATION_OF_LIPID_METABOLIC_PROCESS	40	0.240267	0.744449	0.880682	0.999163	0.998866	772	tags=18%, list=13%, signal=15%	Apod/Pde8b/Gpld1/Ubr4/Snai1/Acadvl/Sorl1
GOBP_REGULATION_OF_AMINO_ACID_TRANSPORT	GOBP_REGULATION_OF_AMINO_ACID_TRANSPORT	20	-0.266234	-0.74432	0.848684	0.999163	0.998866	586	tags=15%, list=10%, signal=14%	Gabbr1/Sv2a/Arl6ip1
GOBP_POSITIVE_REGULATION_OF_AMINO_ACID_TRANSPORT	GOBP_POSITIVE_REGULATION_OF_AMINO_ACID_TRANSPORT	13	-0.302885	-0.743639	0.809524	0.999163	0.998866	586	tags=15%, list=10%, signal=14%	Gabbr1/Arl6ip1
GOBP_GLUCAN_BIOSYNTHETIC_PROCESS	GOBP_GLUCAN_BIOSYNTHETIC_PROCESS	16	-0.283252	-0.743594	0.821121	0.999163	0.998866	42	tags=31%, list=1%, signal=31%	Selenos/Igf1/Irs2/Irs1/Nr1d1
GOBP_NEGATIVE_REGULATION_OF_INTRACELLULAR_TRANSPORT	GOBP_NEGATIVE_REGULATION_OF_INTRACELLULAR_TRANSPORT	23	-0.257488	-0.743213	0.864865	0.999163	0.998866	657	tags=26%, list=11%, signal=23%	Cryab/Arhgap1/Sufu/Map1b/Snx3/Nf1
GOBP_NADP_METABOLIC_PROCESS	GOBP_NADP_METABOLIC_PROCESS	18	-0.275297	-0.742732	0.843818	0.999163	0.998866	414	tags=17%, list=7%, signal=16%	Nnt/Fmo1/Nudt13
GOBP_CALCIUM_MEDIATED_SIGNALING	GOBP_CALCIUM_MEDIATED_SIGNALING	64	-0.207895	-0.742416	0.929515	0.999163	0.998866	1537	tags=31%, list=26%, signal=23%	Atp1a2/Tpcn1/Lrrk2/Rasa3/Nfatc3/Igf1/Nfat5/Calm1/Pla2g4b/Zmpste24/Trpm4/Prkaca/Itpr2/Irgm1/Camkk2/Camta1/Tmem100/Homer3/Hpca/Sphk1
