## Supplementary material for "Interaction of *G2019S LRRK2* and metabolic syndrome in a two-hit mouse model of Parkinson’s disease: LRRK2-driven systemic depletion of pyrimidine nucleosides": Table S5 (part 41 of 73)

### Sheet: c3.KI_HF.v.KI_LF (continued)
ID	Description	setSize	enrichmentScore	NES	pvalue	p.adjust	qvalue	rank	leading_edge	core_enrichment
GOBP_MORPHOGENESIS_OF_EMBRYONIC_EPITHELIUM	GOBP_MORPHOGENESIS_OF_EMBRYONIC_EPITHELIUM	72	0.211057	0.741929	0.904594	0.999163	0.998866	1383	tags=31%, list=24%, signal=24%	Adm/Rara/Dvl2/Bmp7/Plxnb2/Tgfb1i1/Pfn1/Fzd2/Tbx18/Sec24b/Vasp/Cc2d2a/Ski/Pals1/Tctn1/Tulp3/Cluap1/Ift172/Fzd6/Dvl1/Dlc1/Tsc2
GOBP_REGULATION_OF_CD4_POSITIVE_ALPHA_BETA_T_CELL_DIFFERENTIATION	GOBP_REGULATION_OF_CD4_POSITIVE_ALPHA_BETA_T_CELL_DIFFERENTIATION	21	-0.261952	-0.741885	0.835526	0.999163	0.998866	576	tags=14%, list=10%, signal=13%	Rc3h1/Junb/Prkcz
GOBP_REGULATION_OF_DENDRITIC_SPINE_DEVELOPMENT	GOBP_REGULATION_OF_DENDRITIC_SPINE_DEVELOPMENT	30	-0.241929	-0.741628	0.859914	0.999163	0.998866	416	tags=13%, list=7%, signal=12%	Pafah1b1/Ptprd/Eif4g2/Ptprs
GOBP_KETONE_BIOSYNTHETIC_PROCESS	GOBP_KETONE_BIOSYNTHETIC_PROCESS	16	-0.282061	-0.740469	0.825431	0.999163	0.998866	1222	tags=44%, list=21%, signal=35%	Sirt6/Egr1/Dgkq/Pdss1/Clcn2/Coq5/Bmp5
GOBP_LIGAND_GATED_ION_CHANNEL_SIGNALING_PATHWAY	GOBP_LIGAND_GATED_ION_CHANNEL_SIGNALING_PATHWAY	13	0.307096	0.740339	0.824074	0.999163	0.998866	426	tags=15%, list=7%, signal=14%	Orai1/Gria4
GOBP_MITOCHONDRIAL_GENE_EXPRESSION	GOBP_MITOCHONDRIAL_GENE_EXPRESSION	28	-0.243911	-0.74025	0.881838	0.999163	0.998866	644	tags=36%, list=11%, signal=32%	Alkbh1/Rmnd1/Mpv17l2/Gfm2/Tbrg4/Kat8/Iars2/Kansl3/Gadd45gip1/Ngrn
GOBP_HEMATOPOIETIC_STEM_CELL_PROLIFERATION	GOBP_HEMATOPOIETIC_STEM_CELL_PROLIFERATION	12	0.313002	0.739772	0.818519	0.999163	0.998866	418	tags=17%, list=7%, signal=15%	Arih2/Babam1
GOBP_NEGATIVE_REGULATION_OF_CELL_GROWTH	GOBP_NEGATIVE_REGULATION_OF_CELL_GROWTH	78	0.206364	0.738653	0.924694	0.999163	0.998866	528	tags=10%, list=9%, signal=9%	Bcl2/Nrp1/Adam15/Foxp1/Ccdc85b/Ppara/Pml/Spp1
GOBP_ACTIN_FILAMENT_BASED_MOVEMENT	GOBP_ACTIN_FILAMENT_BASED_MOVEMENT	56	0.222377	0.738513	0.905282	0.999163	0.998866	618	tags=12%, list=11%, signal=11%	Scn7a/Parva/Qki/Pde4b/Scn2b/Pdpn/Actn4
GOBP_REGULATED_EXOCYTOSIS	GOBP_REGULATED_EXOCYTOSIS	78	-0.201842	-0.738316	0.953596	0.999163	0.998866	1174	tags=24%, list=20%, signal=20%	Syp/Grik5/Il13ra2/Rab11b/Rab3a/Rab10/Snap47/Synj1/Dnajc5/Ptgdr/Cspg5/Snx4/Cbl/Snx6/Prepl/Sv2a/Kit/Snapin/Pfn2
GOBP_MEMBRANE_LIPID_METABOLIC_PROCESS	GOBP_MEMBRANE_LIPID_METABOLIC_PROCESS	89	-0.197521	-0.738021	0.977376	0.999163	0.998866	1309	tags=25%, list=23%, signal=19%	Vps54/Sphk2/Csnk1g2/Elovl5/Hexa/St3gal1/Pigg/Pigp/Naga/Ppt1/Sccpdh/Plpp3/Pigs/Pigk/Cers6/Pla2g6/Glb1/Sgpl1/Abca8b/Kit/Samd8/Sphk1
GOBP_REGULATION_OF_PHOSPHOLIPASE_ACTIVITY	GOBP_REGULATION_OF_PHOSPHOLIPASE_ACTIVITY	17	-0.276055	-0.737418	0.82766	0.999163	0.998866	275	tags=12%, list=5%, signal=11%	Kit/Plaa
GOBP_SISTER_CHROMATID_COHESION	GOBP_SISTER_CHROMATID_COHESION	25	-0.251513	-0.737359	0.889888	0.999163	0.998866	1459	tags=52%, list=25%, signal=39%	Esco1/Pds5b/Atrx/Ppp2r1a/Ctnnb1/Stag2/Axin2/Smc1a/Pogz/Stag1/Pds5a/Slf1/Mau2
GOBP_NEGATIVE_REGULATION_OF_CELL_CYCLE	GOBP_NEGATIVE_REGULATION_OF_CELL_CYCLE	136	0.191222	0.737267	0.977702	0.999163	0.998866	1533	tags=26%, list=26%, signal=20%	Bcl2/Apc/Bmp7/Tom1l2/Babam1/Mdm2/Mbtps2/Ctdspl/Pml/Nop53/Rbm14/Atf2/Tpr/Ufl1/Btg2/Aurkaip1/Egfr/Ercc6/Fhl1/Gjc2/Zfp207/Apbb2/Rhob/Tmem67/Prpf4b/Apbb1/Cdk5rap3/Baz1b/Brd7/Eif2ak4/Zfp36l2/Ccp110/Mbtps1/Cdk5/Ppp2r5b/Zfp655
GOBP_MAST_CELL_ACTIVATION_INVOLVED_IN_IMMUNE_RESPONSE	GOBP_MAST_CELL_ACTIVATION_INVOLVED_IN_IMMUNE_RESPONSE	16	0.288973	0.737015	0.827138	0.999163	0.998866	860	tags=31%, list=15%, signal=27%	Fer/Chga/Vamp2/Ptgds/Adgre5
GOBP_RESPONSE_TO_TYPE_II_INTERFERON	GOBP_RESPONSE_TO_TYPE_II_INTERFERON	46	0.228994	0.736966	0.867647	0.999163	0.998866	702	tags=13%, list=12%, signal=12%	Slc22a5/Cdc42ep4/Ass1/Dapk1/Irf1/Ifitm2
GOBP_POSITIVE_REGULATION_OF_NON_CANONICAL_NF_KAPPAB_SIGNAL_TRANSDUCTION	GOBP_POSITIVE_REGULATION_OF_NON_CANONICAL_NF_KAPPAB_SIGNAL_TRANSDUCTION	28	0.257443	0.736604	0.86055	0.999163	0.998866	168	tags=7%, list=3%, signal=7%	Tcim/Ago3
GOBP_REGULATION_OF_SYNAPTIC_VESICLE_RECYCLING	GOBP_REGULATION_OF_SYNAPTIC_VESICLE_RECYCLING	19	0.279921	0.736587	0.829044	0.999163	0.998866	262	tags=11%, list=5%, signal=10%	Vamp4/Cyfip1
GOBP_CELL_CYCLE_CHECKPOINT_SIGNALING	GOBP_CELL_CYCLE_CHECKPOINT_SIGNALING	56	0.22178	0.736532	0.907104	0.999163	0.998866	1008	tags=20%, list=17%, signal=16%	Apc/Babam1/Mdm2/Mbtps2/Pml/Nop53/Atf2/Tpr/Ufl1/Ercc6/Zfp207
GOBP_NEGATIVE_REGULATION_OF_CYSTEINE_TYPE_ENDOPEPTIDASE_ACTIVITY_INVOLVED_IN_APOPTOTIC_PROCESS	GOBP_NEGATIVE_REGULATION_OF_CYSTEINE_TYPE_ENDOPEPTIDASE_ACTIVITY_INVOLVED_IN_APOPTOTIC_PROCESS	17	-0.275676	-0.736407	0.82766	0.999163	0.998866	1265	tags=29%, list=22%, signal=23%	Dnajb6/Fnip1/Thbs1/Rnf34/Arl6ip1
GOBP_REGULATION_OF_ACTIN_NUCLEATION	GOBP_REGULATION_OF_ACTIN_NUCLEATION	19	0.27972	0.736058	0.834559	0.999163	0.998866	262	tags=11%, list=5%, signal=10%	Abi2/Cyfip1
GOBP_SMOOTH_MUSCLE_CONTRACTION	GOBP_SMOOTH_MUSCLE_CONTRACTION	35	0.242315	0.735896	0.878623	0.999163	0.998866	1354	tags=34%, list=23%, signal=26%	Atp2b4/Srf/Dock4/Rock2/Tpcn2/Smtn/Pik3c2a/Apbb2/Zdhhc21/Apbb1/Arhgap42/Rap1gds1
GOBP_REGULATION_OF_VASCULAR_PERMEABILITY	GOBP_REGULATION_OF_VASCULAR_PERMEABILITY	19	0.279656	0.735888	0.834559	0.999163	0.998866	28	tags=5%, list=0%, signal=5%	Adm
GOBP_NEGATIVE_REGULATION_OF_KERATINOCYTE_PROLIFERATION	GOBP_NEGATIVE_REGULATION_OF_KERATINOCYTE_PROLIFERATION	11	-0.312386	-0.735757	0.810989	0.999163	0.998866	141	tags=45%, list=2%, signal=44%	Intu/Ptprk/Fgfr2/Med1/Efnb2
GOBP_REGULATION_OF_PLATELET_AGGREGATION	GOBP_REGULATION_OF_PLATELET_AGGREGATION	11	-0.31235	-0.735672	0.810989	0.999163	0.998866	689	tags=18%, list=12%, signal=16%	Jak2/Il6st
GOBP_ANTIGEN_PROCESSING_AND_PRESENTATION_OF_PEPTIDE_OR_POLYSACCHARIDE_ANTIGEN_VIA_MHC_CLASS_II	GOBP_ANTIGEN_PROCESSING_AND_PRESENTATION_OF_PEPTIDE_OR_POLYSACCHARIDE_ANTIGEN_VIA_MHC_CLASS_II	10	0.325325	0.735665	0.782051	0.999163	0.998866	546	tags=30%, list=9%, signal=27%	Ifi30/Ctsl/Arl8b
GOBP_CELLULAR_RESPONSE_TO_OXIDATIVE_STRESS	GOBP_CELLULAR_RESPONSE_TO_OXIDATIVE_STRESS	120	0.193582	0.73448	0.97193	0.999163	0.998866	1158	tags=22%, list=20%, signal=18%	Foxp1/Cyp1b1/Tmem161a/Fer/Keap1/Bmp7/Pdgfra/Mdm2/Dapk1/Pnpt1/Ermp1/Foxo1/Atf2/Foxo3/Trp53inp1/Oser1/Penk/Egfr/Prdx2/Pxn/Src/Oxr1/Mgat3/Rhob/Lonp1/Stk25/Ddr2
GOBP_ENDOSOME_ORGANIZATION	GOBP_ENDOSOME_ORGANIZATION	54	0.222307	0.734033	0.908273	0.999163	0.998866	830	tags=19%, list=14%, signal=16%	Tmcc1/Plekha3/Vamp4/Hook3/Ubr4/Stam2/Plekhj1/Vps33b/Usp8/Fhip1b
GOBP_DNA_SYNTHESIS_INVOLVED_IN_DNA_REPAIR	GOBP_DNA_SYNTHESIS_INVOLVED_IN_DNA_REPAIR	11	-0.311624	-0.733961	0.813187	0.999163	0.998866	1077	tags=36%, list=19%, signal=30%	Wrn/Vcp/Wrnip1/Polk
GOBP_NEGATIVE_REGULATION_OF_PROTEASOMAL_PROTEIN_CATABOLIC_PROCESS	GOBP_NEGATIVE_REGULATION_OF_PROTEASOMAL_PROTEIN_CATABOLIC_PROCESS	24	-0.252314	-0.733914	0.890625	0.999163	0.998866	270	tags=33%, list=5%, signal=32%	Phf20l1/Usp7/Caml/Ubxn2a/Ddrgk1/Tlk2/Ccar2/Alad
GOBP_CELLULAR_RESPONSE_TO_FATTY_ACID	GOBP_CELLULAR_RESPONSE_TO_FATTY_ACID	10	0.324424	0.733626	0.782051	0.999163	0.998866	394	tags=20%, list=7%, signal=19%	Hmgcs2/Ass1
GOBP_POSITIVE_REGULATION_OF_SMALL_MOLECULE_METABOLIC_PROCESS	GOBP_POSITIVE_REGULATION_OF_SMALL_MOLECULE_METABOLIC_PROCESS	61	0.216133	0.733114	0.902174	0.999163	0.998866	676	tags=11%, list=12%, signal=10%	Adm/P2ry1/Gpld1/Ppara/Epm2aip1/Ldlrap1/Foxo1
GOBP_RECEPTOR_CATABOLIC_PROCESS	GOBP_RECEPTOR_CATABOLIC_PROCESS	15	-0.285913	-0.731832	0.834409	0.999163	0.998866	57	tags=33%, list=1%, signal=33%	Abca2/Mylip/Apoe/Uvrag/Sh3glb1
GOBP_REGULATION_OF_SMOOTHENED_SIGNALING_PATHWAY	GOBP_REGULATION_OF_SMOOTHENED_SIGNALING_PATHWAY	49	0.22657	0.73181	0.882463	0.999163	0.998866	148	tags=6%, list=3%, signal=6%	Ubr5/Dcdc2a/Dlg5
GOBP_FIBROBLAST_PROLIFERATION	GOBP_FIBROBLAST_PROLIFERATION	48	0.227208	0.731507	0.899814	0.999163	0.998866	1001	tags=23%, list=17%, signal=19%	Zmiz1/Pdgfra/Ifi30/Pml/Dazap1/Ndufs4/Trp53inp1/Dhx9/Egfr/Ski/Vegfd
GOBP_REGULATION_OF_LEUKOCYTE_MEDIATED_IMMUNITY	GOBP_REGULATION_OF_LEUKOCYTE_MEDIATED_IMMUNITY	55	-0.211456	-0.731249	0.919822	0.999163	0.998866	1121	tags=25%, list=19%, signal=21%	Hmgb1/Kmt5c/Stx7/Sphk2/Il13ra2/Il1r1/Trpm4/Nectin2/Supt6/Snx4/Crk/Kit/Icam1/Prkcz
GOBP_RESPONSE_TO_ELECTRICAL_STIMULUS	GOBP_RESPONSE_TO_ELECTRICAL_STIMULUS	21	0.271529	0.731156	0.849817	0.999163	0.998866	1081	tags=33%, list=19%, signal=27%	Cyfip1/Btg2/Kmt2c/Akap9/Calr/Src/Palm
GOBP_POSITIVE_REGULATION_OF_POST_TRANSCRIPTIONAL_GENE_SILENCING	GOBP_POSITIVE_REGULATION_OF_POST_TRANSCRIPTIONAL_GENE_SILENCING	10	0.323312	0.731113	0.782051	0.999163	0.998866	1149	tags=30%, list=20%, signal=24%	Dgcr8/Zfp36/Pum1
GOBP_CELLULAR_COMPONENT_MAINTENANCE	GOBP_CELLULAR_COMPONENT_MAINTENANCE	34	-0.232172	-0.730793	0.891068	0.999163	0.998866	1123	tags=26%, list=19%, signal=21%	Cntnap1/Rab3a/Appl1/Sort1/Fermt2/Tjp1/Dlg1/Myadm/Mtss1
GOBP_RESPONSE_TO_INTERLEUKIN_4	GOBP_RESPONSE_TO_INTERLEUKIN_4	11	-0.310108	-0.730391	0.81978	0.999163	0.998866	74	tags=27%, list=1%, signal=27%	Xbp1/Fasn/Alad
GOBP_NUCLEOSOME_ORGANIZATION	GOBP_NUCLEOSOME_ORGANIZATION	37	0.238292	0.73012	0.893116	0.999163	0.998866	1258	tags=24%, list=22%, signal=19%	Macroh2a2/Atad2b/Hp1bp3/Kat6a/Rbbp4/Smarcc1/Tspyl4/Tspyl1/Kat6b
GOBP_REGULATION_OF_ENDOCYTIC_RECYCLING	GOBP_REGULATION_OF_ENDOCYTIC_RECYCLING	10	-0.319372	-0.729782	0.820175	0.999163	0.998866	1066	tags=50%, list=18%, signal=41%	Atp9a/Rab11b/Ndrg4/Arhgap1/Inpp5f
GOBP_ESTABLISHMENT_OF_PROTEIN_LOCALIZATION_TO_VACUOLE	GOBP_ESTABLISHMENT_OF_PROTEIN_LOCALIZATION_TO_VACUOLE	39	0.2367	0.729736	0.889513	0.999163	0.998866	1419	tags=33%, list=24%, signal=25%	Zfyve16/Stam2/M6pr/Sorl1/Lamp2/Nedd4/Vps53/Scarb2/Ap3d1/Hspa8/Stam/Ptpn23/Ap4m1
GOBP_REGULATION_OF_PROTEIN_UBIQUITINATION	GOBP_REGULATION_OF_PROTEIN_UBIQUITINATION	93	0.199797	0.729641	0.957672	0.999163	0.998866	777	tags=11%, list=13%, signal=9%	Cblb/Septin4/Phf23/Arrdc3/Per2/Wnk1/Cul3/Paxip1/Ufl1/Stub1
GOBP_MAINTENANCE_OF_CELL_NUMBER	GOBP_MAINTENANCE_OF_CELL_NUMBER	92	0.199981	0.729199	0.952212	0.999163	0.998866	1488	tags=28%, list=26%, signal=21%	Nipbl/Loxl2/Sav1/Hook3/Bmp7/Ncoa3/Med14/Cnot3/Hdac1/Foxo1/Foxo3/Rbbp4/Ski/Smarcc1/Bicral/Ss18/Mtf2/Fzd7/Prrx1/Yap1/Hdac2/Brd9/Pcm1/Braf/Zfp36l2/Paf1
GOBP_RESPONSE_TO_AMYLOID_BETA	GOBP_RESPONSE_TO_AMYLOID_BETA	25	-0.248641	-0.728938	0.898876	0.999163	0.998866	924	tags=24%, list=16%, signal=20%	Gja1/Parp1/Snx6/Epha4/Cacna2d1/Icam1
GOBP_POSITIVE_REGULATION_OF_NUCLEOCYTOPLASMIC_TRANSPORT	GOBP_POSITIVE_REGULATION_OF_NUCLEOCYTOPLASMIC_TRANSPORT	40	0.235209	0.728776	0.895833	0.999163	0.998866	1332	tags=30%, list=23%, signal=23%	Ubr5/Mdm2/Pik3r1/Dhx9/Tpr/Camk1/Bag3/Prpf4b/Nedd4/Jup/Mavs/Gsk3b
GOBP_REGULATION_OF_MEMBRANE_POTENTIAL	GOBP_REGULATION_OF_MEMBRANE_POTENTIAL	141	0.186474	0.728294	0.979866	0.999163	0.998866	1362	tags=25%, list=23%, signal=19%	Bcl2/Scn7a/Bcl2l1/Slc25a33/Dcn/Syne1/Gria4/Scn2b/Baiap2/Slmap/Kcnc1/Gpr88/Mllt11/Tbx18/Crtc1/Gabra1/Gpd1l/Dmd/Kcnq2/Akap9/Fhl1/Usp53/Nlgn2/Src/Slc29a1/Ssh1/Dlg4/Nedd4/Jup/Kif5b/Scn4b/Dvl1/Dmpk/Gsk3b/Zmynd8
GOBP_ER_NUCLEUS_SIGNALING_PATHWAY	GOBP_ER_NUCLEUS_SIGNALING_PATHWAY	29	-0.238784	-0.728051	0.894505	0.999163	0.998866	1655	tags=38%, list=29%, signal=27%	Atf6/Selenos/Trp53/Ddrgk1/Xbp1/Insig2/Wfs1/Erlin2/Eif2a/Ddit3/Tmco1
GOBP_REGULATION_OF_SPINDLE_ASSEMBLY	GOBP_REGULATION_OF_SPINDLE_ASSEMBLY	14	-0.287817	-0.72782	0.81741	0.999163	0.998866	398	tags=29%, list=7%, signal=27%	Hnrnpu/Chmp7/Eml3/Pdcd6ip
GOBP_REGULATION_OF_NUCLEOCYTOPLASMIC_TRANSPORT	GOBP_REGULATION_OF_NUCLEOCYTOPLASMIC_TRANSPORT	67	0.211572	0.727688	0.926874	0.999163	0.998866	1490	tags=30%, list=26%, signal=22%	Apod/Ubr5/Mdm2/Pik3r1/Wnk1/Dhx9/Tpr/Ifi27/Camk1/Bag3/Ppp1r12a/Prpf4b/Nedd4/Jup/Sp100/Mavs/Gsk3b/Nup153/Ep300/Cdk5
GOBP_LIPID_LOCALIZATION	GOBP_LIPID_LOCALIZATION	183	0.181294	0.727246	0.991611	0.999163	0.998866	1398	tags=26%, list=24%, signal=20%	Apod/Lbp/Abca1/Cert1/Aup1/Atp8a1/Plscr4/Ldah/Furin/Tsku/Chka/Lrp10/Ppara/Spp1/Gulp1/Arl8b/Abca4/Tpcn2/Sec24a/Ldlrap1/Nfkbia/Stoml1/Slc22a8/Anxa2/Gramd1a/Abca9/Tex2/Plin3/Lpcat3/Osbp/Comt/Pitpnb/Got2/Spns2/Vps51/Vps53/Ikbke/Pnpla2/Atp11a/Scarb2/Gramd1b/Zfyve1/Atp9b/Kdm5b/Bscl2/Lrp1/Hdlbp
GOBP_PROTEIN_DEUBIQUITINATION	GOBP_PROTEIN_DEUBIQUITINATION	44	-0.220398	-0.72699	0.894967	0.999163	0.998866	949	tags=16%, list=16%, signal=13%	Otulinl/Vcp/Tank/Usp22/Atxn3/Uchl1/Usp33
GOBP_RELAXATION_OF_CARDIAC_MUSCLE	GOBP_RELAXATION_OF_CARDIAC_MUSCLE	10	0.321405	0.7268	0.787546	0.999163	0.998866	441	tags=20%, list=8%, signal=19%	Chga/Pde4b
GOBP_ESTABLISHMENT_OF_PROTEIN_LOCALIZATION_TO_MEMBRANE	GOBP_ESTABLISHMENT_OF_PROTEIN_LOCALIZATION_TO_MEMBRANE	131	0.189312	0.72672	0.986254	0.999163	0.998866	1141	tags=21%, list=20%, signal=17%	Atg3/Rab11fip3/Mff/Zdhhc7/Vamp2/Rab8a/Sys1/Wnk1/Sptbn1/Mtch1/Rab31/Cemip/Sil1/Sorl1/Inpp5k/Emc10/Get4/Chm/Golga7/Egfr/Srpra/Macf1/Zdhhc20/Zdhhc3/Csk/Asap1/Zdhhc21
GOBP_POSITIVE_REGULATION_OF_MIRNA_TRANSCRIPTION	GOBP_POSITIVE_REGULATION_OF_MIRNA_TRANSCRIPTION	27	-0.240257	-0.726653	0.892857	0.999163	0.998866	167	tags=33%, list=3%, signal=33%	Tead1/Trp53/Nr1h2/Bmpr1a/Gnl3/Egr1/Nr3c1/Notch2/Rela
GOBP_POSITIVE_REGULATION_OF_DNA_REPAIR	GOBP_POSITIVE_REGULATION_OF_DNA_REPAIR	62	-0.204239	-0.726255	0.937916	0.999163	0.998866	1801	tags=37%, list=31%, signal=26%	Hdac10/Cebpg/Babam2/Nfrkb/Kat5/Smarca2/Hmgb1/Kmt5c/Trrap/Smarcb1/Brd8/Sirt6/Arid1a/Tfpt/Bcl7a/Ube2v2/Parp1/Wdr48/Ino80e/Dpf2/Slf1/Smarce1/Epc1
GOBP_POSITIVE_REGULATION_OF_IMMUNOGLOBULIN_PRODUCTION	GOBP_POSITIVE_REGULATION_OF_IMMUNOGLOBULIN_PRODUCTION	13	-0.295685	-0.725963	0.844156	0.999163	0.998866	2220	tags=62%, list=38%, signal=38%	Nsd2/Trp53bp1/Gpi1/Vamp3/Tnfsf13/Kmt5c/Xbp1/Rbp4
GOBP_NEGATIVE_REGULATION_OF_TYPE_I_INTERFERON_MEDIATED_SIGNALING_PATHWAY	GOBP_NEGATIVE_REGULATION_OF_TYPE_I_INTERFERON_MEDIATED_SIGNALING_PATHWAY	10	0.320962	0.725799	0.791209	0.999163	0.998866	1253	tags=40%, list=22%, signal=31%	Adar/Usp18/Mavs/Eif4e2
GOBP_NEGATIVE_REGULATION_OF_SYNAPTIC_TRANSMISSION	GOBP_NEGATIVE_REGULATION_OF_SYNAPTIC_TRANSMISSION	18	0.278084	0.725455	0.839187	0.999163	0.998866	791	tags=17%, list=14%, signal=14%	Srf/Prrt1/Ache
GOBP_REGULATION_OF_PROTEIN_ACETYLATION	GOBP_REGULATION_OF_PROTEIN_ACETYLATION	11	-0.307916	-0.725228	0.828571	0.999163	0.998866	84	tags=18%, list=1%, signal=18%	Dip2b/Dip2a
GOBP_B_CELL_MEDIATED_IMMUNITY	GOBP_B_CELL_MEDIATED_IMMUNITY	26	-0.244139	-0.724921	0.902935	0.999163	0.998866	1668	tags=35%, list=29%, signal=25%	Tnfsf13/Kmt5c/C4b/C2/Il13ra2/Swap70/Nectin2/Supt6/Clu
GOBP_RESPONSE_TO_MUSCLE_STRETCH	GOBP_RESPONSE_TO_MUSCLE_STRETCH	15	-0.282867	-0.724035	0.83871	0.999163	0.998866	63	tags=13%, list=1%, signal=13%	Nfkb1/Rela
GOBP_AMINO_SUGAR_METABOLIC_PROCESS	GOBP_AMINO_SUGAR_METABOLIC_PROCESS	17	0.280924	0.72371	0.836466	0.999163	0.998866	1156	tags=29%, list=20%, signal=24%	Uap1/Renbp/Nagk/Mgat3/Mgat1
GOBP_REGULATION_OF_WOUND_HEALING	GOBP_REGULATION_OF_WOUND_HEALING	53	-0.21192	-0.723673	0.931416	0.999163	0.998866	1639	tags=36%, list=28%, signal=26%	Usf1/Apoe/Ajap1/Thbd/Prkce/Ocln/Cadm4/Vtn/Xbp1/Thbs1/Serpine1/Plat/Tfpi/Fignl2/Clasp2/Fermt2/Crk/Mylk/Rreb1
GOBP_RESPONSE_TO_VITAMIN_D	GOBP_RESPONSE_TO_VITAMIN_D	15	0.289515	0.723654	0.843575	0.999163	0.998866	889	tags=27%, list=15%, signal=23%	Bmp7/Spp1/Tpcn2/Penk
GOBP_TRANSLATIONAL_ELONGATION	GOBP_TRANSLATIONAL_ELONGATION	34	-0.229816	-0.723377	0.899782	0.999163	0.998866	1465	tags=32%, list=25%, signal=24%	Alkbh1/Skic3/Ddrgk1/Elac1/Abtb1/Secisbp2/Gfm2/Eef1a2/Eef1a1/Rnf25/Tcf25
GOBP_ASSOCIATIVE_LEARNING	GOBP_ASSOCIATIVE_LEARNING	34	-0.229493	-0.72236	0.899782	0.999163	0.998866	916	tags=21%, list=16%, signal=17%	Ppt1/Ndrg4/Kras/Tsc1/Slc7a11/Kit/Nf1
GOBP_MAINTENANCE_OF_LOCATION_IN_CELL	GOBP_MAINTENANCE_OF_LOCATION_IN_CELL	94	0.197214	0.72234	0.961404	0.999163	0.998866	1002	tags=18%, list=17%, signal=15%	Chd7/Syne1/Plce1/Fkrp/Arhgap21/Dbn1/Pml/Trpc1/Tpcn2/Cemip/Sorl1/Ankrd13c/Ciz1/Dmd/Akap9/Calr/Hsp90b1
GOBP_ORGANELLE_FUSION	GOBP_ORGANELLE_FUSION	82	0.200561	0.722246	0.94523	0.999163	0.998866	546	tags=12%, list=9%, signal=11%	Mff/Vamp4/Ldah/Ankfy1/Gosr1/Vamp2/Rab8a/Ankrd27/Uso1/Arl8b
GOBP_GLANDULAR_EPITHELIAL_CELL_DIFFERENTIATION	GOBP_GLANDULAR_EPITHELIAL_CELL_DIFFERENTIATION	30	-0.235562	-0.722111	0.896552	0.999163	0.998866	413	tags=33%, list=7%, signal=31%	Wdr77/Fgfr2/Wnt5a/Bmp6/Ctnnb1/Fasn/Rarg/Clcn2/Bmp5/Nfib
GOBP_NEGATIVE_REGULATION_OF_PEPTIDE_SECRETION	GOBP_NEGATIVE_REGULATION_OF_PEPTIDE_SECRETION	17	0.28005	0.721457	0.842105	0.999163	0.998866	676	tags=18%, list=12%, signal=16%	Pde8b/Chga/Foxo1
GOBP_ENTRAINMENT_OF_CIRCADIAN_CLOCK	GOBP_ENTRAINMENT_OF_CIRCADIAN_CLOCK	16	0.282618	0.720807	0.85316	0.999163	0.998866	1318	tags=31%, list=23%, signal=24%	Per2/Pml/Crtc1/Phlpp1/Fbxl17
GOBP_REGULATION_OF_FIBROBLAST_PROLIFERATION	GOBP_REGULATION_OF_FIBROBLAST_PROLIFERATION	42	-0.22078	-0.720707	0.904555	0.999163	0.998866	626	tags=31%, list=11%, signal=28%	Trp53/Wnt5a/Ctnnb1/Igf1/Sirt6/Zmpste24/Pdgfd/Ing5/Med25/Sfrp1/Cd248/Nf1/Sphk1
GOBP_NEGATIVE_REGULATION_OF_GROWTH	GOBP_NEGATIVE_REGULATION_OF_GROWTH	95	0.196513	0.720382	0.961199	0.999163	0.998866	569	tags=11%, list=10%, signal=10%	Bcl2/Nrp1/Adam15/Foxp1/Ccdc85b/Sav1/Ppara/Pml/Spp1/Pnpt1
GOBP_NUCLEAR_TRANSPORT	GOBP_NUCLEAR_TRANSPORT	166	0.182156	0.719914	0.991438	0.999163	0.998866	1490	tags=26%, list=26%, signal=20%	Cblb/Apod/Ubr5/Mdm2/Pik3r1/Pml/Thoc1/Tnpo2/Wnk1/Kpna1/Xpo6/Atf2/Nfkbia/Lmna/Dhx9/Tpr/Ifi27/Pabpn1/Rae1/Calr/Camk1/Ipo4/Bag3/Ddx39b/Nup98/Ppp1r12a/Ahctf1/Prpf4b/Ranbp2/Nedd4/Jup/Sp100/Mavs/Gsk3b/Hspa8/Tsc2/Smg7/Nup85/Kpna4/Nup153/Washc4/Ep300/Cdk5
GOBP_NEGATIVE_REGULATION_OF_ACTIN_FILAMENT_BUNDLE_ASSEMBLY	GOBP_NEGATIVE_REGULATION_OF_ACTIN_FILAMENT_BUNDLE_ASSEMBLY	21	0.267182	0.71945	0.860806	0.999163	0.998866	1427	tags=38%, list=25%, signal=29%	Arap1/Pik3r1/Pfn1/Ppfia1/Inpp5k/Wasf2/Dlc1/Clasp1
GOBP_NEGATIVE_REGULATION_OF_STRIATED_MUSCLE_CELL_DIFFERENTIATION	GOBP_NEGATIVE_REGULATION_OF_STRIATED_MUSCLE_CELL_DIFFERENTIATION	15	0.287829	0.719438	0.849162	0.999163	0.998866	671	tags=20%, list=12%, signal=18%	Foxp1/Ppara/Hdac1
GOBP_PROTEIN_DEPHOSPHORYLATION	GOBP_PROTEIN_DEPHOSPHORYLATION	110	-0.185845	-0.719098	0.978571	0.999163	0.998866	957	tags=16%, list=16%, signal=14%	Swap70/Ptprm/Cdc14b/Ppp1cb/Ptpn13/Ambra1/Dusp7/Ankle2/Camta1/Ppm1d/Pink1/Tsc1/Ptprd/Mtmr6/Ptpn3/Ptpn14/Ppp2cb/Ptprs
GOBP_ENDOPLASMIC_RETICULUM_MEMBRANE_ORGANIZATION	GOBP_ENDOPLASMIC_RETICULUM_MEMBRANE_ORGANIZATION	10	-0.314648	-0.718988	0.828947	0.999163	0.998866	584	tags=20%, list=10%, signal=18%	Rtn4/Arl6ip1
GOBP_REGULATION_OF_DNA_BINDING	GOBP_REGULATION_OF_DNA_BINDING	29	-0.23578	-0.718891	0.901099	0.999163	0.998866	2255	tags=59%, list=39%, signal=36%	Sumo3/Cpne1/Dot1l/Rnf220/Sumo1/Smo/Foxc1/Cebpg/Nsd1/Hmgb1/Ddrgk1/Igf1/Edf1/Jak2/Kdm1a/Ilrun/H1f0
GOBP_DOUBLE_STRAND_BREAK_REPAIR	GOBP_DOUBLE_STRAND_BREAK_REPAIR	114	0.189833	0.71876	0.971235	0.999163	0.998866	623	tags=9%, list=11%, signal=8%	Paxx/Nipbl/Mpnd/Csnk2a1/Zbtb7a/Babam1/Ercc5/Pml/Ppp4c/Fus
GOBP_PINOCYTOSIS	GOBP_PINOCYTOSIS	15	-0.280195	-0.717195	0.843011	0.999163	0.998866	1777	tags=53%, list=31%, signal=37%	Snx33/Cln3/Cdc42/Stx1b/Nr1h2/Appl2/Appl1/Ppt1
GOBP_STRIATED_MUSCLE_CELL_APOPTOTIC_PROCESS	GOBP_STRIATED_MUSCLE_CELL_APOPTOTIC_PROCESS	23	-0.248274	-0.716619	0.878378	0.999163	0.998866	1188	tags=35%, list=20%, signal=28%	Trp53/Cflar/Bmpr1a/Sirt4/Ambra1/Jak2/Mdk/Rgl2
GOBP_PYRIMIDINE_CONTAINING_COMPOUND_BIOSYNTHETIC_PROCESS	GOBP_PYRIMIDINE_CONTAINING_COMPOUND_BIOSYNTHETIC_PROCESS	10	-0.313508	-0.716383	0.833333	0.999163	0.998866	1161	tags=30%, list=20%, signal=24%	Uck1/Ctps2/Tk2
GOBP_NEUTRAL_LIPID_METABOLIC_PROCESS	GOBP_NEUTRAL_LIPID_METABOLIC_PROCESS	57	0.215155	0.716217	0.935543	0.999163	0.998866	1637	tags=33%, list=28%, signal=24%	Gk/Dgke/Lmf1/Gpld1/Plce1/Cnep1r1/Sorl1/Lipe/Agmo/Pnpla2/Gnpat/Gpat4/Srebf1/Nr1h3/Abhd16a/Gk5/Dgkd/Slc27a1/Pgs1
GOBP_PROTEIN_CATABOLIC_PROCESS_IN_THE_VACUOLE	GOBP_PROTEIN_CATABOLIC_PROCESS_IN_THE_VACUOLE	18	-0.265243	-0.715606	0.867679	0.999163	0.998866	907	tags=22%, list=16%, signal=19%	Tpp1/Vps13a/Ldlr/Laptm4b
GOBP_NEGATIVE_REGULATION_OF_CANONICAL_WNT_SIGNALING_PATHWAY	GOBP_NEGATIVE_REGULATION_OF_CANONICAL_WNT_SIGNALING_PATHWAY	73	0.202833	0.715559	0.946524	0.999163	0.998866	866	tags=18%, list=15%, signal=15%	Ptpru/Apc/Ctnnd1/Kremen1/Wwtr1/Gli1/Sfrp4/Hdac1/Foxo1/Foxo3/Tbx18/Igfbp4/Cyld
GOBP_REGULATION_OF_DNA_METHYLATION_DEPENDENT_HETEROCHROMATIN_FORMATION	GOBP_REGULATION_OF_DNA_METHYLATION_DEPENDENT_HETEROCHROMATIN_FORMATION	10	0.316408	0.715501	0.804029	0.999163	0.998866	1462	tags=40%, list=25%, signal=30%	Tasor/Setdb1/Dyrk1a/Mphosph8
GOBP_CARDIAC_MUSCLE_CONTRACTION	GOBP_CARDIAC_MUSCLE_CONTRACTION	53	-0.209505	-0.715426	0.940265	0.999163	0.998866	1018	tags=19%, list=18%, signal=16%	Trpm4/Prkaca/Gja1/Cacna1d/Map2k3/Dlg1/Map2k6/Bin1/Cacna2d1/Atp1a1
GOBP_REGULATION_OF_BEHAVIOR	GOBP_REGULATION_OF_BEHAVIOR	23	-0.247831	-0.71534	0.882883	0.999163	0.998866	1080	tags=35%, list=19%, signal=28%	Apoe/Zfhx3/Baiap3/Per3/Parp1/Cfap20/Mdk/Nr1d1
GOBP_T_CELL_MIGRATION	GOBP_T_CELL_MIGRATION	22	0.262444	0.715233	0.858439	0.999163	0.998866	643	tags=14%, list=11%, signal=12%	Apod/Wnk1/Slc12a2
GOBP_POSITIVE_REGULATION_OF_TYPE_II_INTERFERON_PRODUCTION	GOBP_POSITIVE_REGULATION_OF_TYPE_II_INTERFERON_PRODUCTION	11	-0.303646	-0.715172	0.837363	0.999163	0.998866	1909	tags=64%, list=33%, signal=43%	Il18/Abl1/Cebpg/Wnt5a/Scrib/Il1r1/Jak2
GOBP_INTERMEMBRANE_LIPID_TRANSFER	GOBP_INTERMEMBRANE_LIPID_TRANSFER	14	-0.282657	-0.714773	0.830149	0.999163	0.998866	96	tags=50%, list=2%, signal=49%	Pltp/Osbpl2/Abca3/Esyt1/Pitpnm1/Osbpl8/C2cd2l
GOBP_POSITIVE_REGULATION_OF_NEURON_DIFFERENTIATION	GOBP_POSITIVE_REGULATION_OF_NEURON_DIFFERENTIATION	27	-0.235951	-0.713629	0.901786	0.999163	0.998866	704	tags=19%, list=12%, signal=16%	Hmg20b/Gdpd5/Map1b/Tcf12/Arhgef2
GOBP_POSITIVE_REGULATION_OF_RELEASE_OF_SEQUESTERED_CALCIUM_ION_INTO_CYTOSOL	GOBP_POSITIVE_REGULATION_OF_RELEASE_OF_SEQUESTERED_CALCIUM_ION_INTO_CYTOSOL	13	0.296017	0.713628	0.853704	0.999163	0.998866	1650	tags=31%, list=28%, signal=22%	Trpc1/Cemip/Pdpk1/Bax
GOBP_LIPOSACCHARIDE_METABOLIC_PROCESS	GOBP_LIPOSACCHARIDE_METABOLIC_PROCESS	43	0.225834	0.713486	0.914179	0.999163	0.998866	1380	tags=30%, list=24%, signal=23%	Gpld1/St6galnac6/Fuca1/Pigv/A4galt/M6pr/St3gal4/Pigq/Scarb2/St3gal5/St6galnac3/Naglu/Pigt
GOBP_REGULATION_OF_LIPID_TRANSPORT	GOBP_REGULATION_OF_LIPID_TRANSPORT	56	0.214771	0.713252	0.932605	0.999163	0.998866	811	tags=16%, list=14%, signal=14%	Abca1/Atp8a1/Furin/Ppara/Spp1/Sec24a/Ldlrap1/Nfkbia/Anxa2
GOBP_GLIAL_CELL_PROLIFERATION	GOBP_GLIAL_CELL_PROLIFERATION	26	0.251222	0.712898	0.872987	0.999163	0.998866	1015	tags=27%, list=17%, signal=22%	Il34/Ufl1/Cers2/Penk/Egfr/Ski/Lgi4
GOBP_REGULATION_OF_TRIGLYCERIDE_BIOSYNTHETIC_PROCESS	GOBP_REGULATION_OF_TRIGLYCERIDE_BIOSYNTHETIC_PROCESS	11	0.306103	0.71278	0.809872	0.999163	0.998866	1624	tags=45%, list=28%, signal=33%	Gpld1/Cnep1r1/Srebf1/Nr1h3/Slc27a1
GOBP_POSITIVE_REGULATION_OF_SMOOTH_MUSCLE_CELL_PROLIFERATION	GOBP_POSITIVE_REGULATION_OF_SMOOTH_MUSCLE_CELL_PROLIFERATION	38	0.231838	0.712491	0.918519	0.999163	0.998866	1158	tags=24%, list=20%, signal=19%	Foxp1/Mdm2/Pik3r1/Ldlrap1/Hdac1/Calcrl/Egfr/Src/Ddr2
GOBP_STRIATED_MUSCLE_CELL_PROLIFERATION	GOBP_STRIATED_MUSCLE_CELL_PROLIFERATION	31	0.243587	0.712275	0.912477	0.999163	0.998866	1028	tags=26%, list=18%, signal=21%	Foxc2/Sav1/Six5/Gli1/Kpna1/Fgfr1/Ski/Src
GOBP_POSITIVE_REGULATION_OF_DENDRITIC_SPINE_DEVELOPMENT	GOBP_POSITIVE_REGULATION_OF_DENDRITIC_SPINE_DEVELOPMENT	21	0.264355	0.711837	0.869963	0.999163	0.998866	967	tags=24%, list=17%, signal=20%	Dlg5/Baiap2/Dbn1/Camk1/Nlgn2
GOBP_MITOTIC_SISTER_CHROMATID_SEGREGATION	GOBP_MITOTIC_SISTER_CHROMATID_SEGREGATION	63	-0.199191	-0.711833	0.953846	0.999163	0.998866	769	tags=14%, list=13%, signal=13%	Clasp2/Kifc2/Cdc23/Kif3b/Eml3/Mapre1/Mzt1/Anapc7/Pdcd6ip
GOBP_NECROPTOTIC_PROCESS	GOBP_NECROPTOTIC_PROCESS	18	-0.263788	-0.711682	0.869848	0.999163	0.998866	1584	tags=39%, list=27%, signal=28%	Trp53/Rbck1/Cflar/Itpk1/Parp1/Dnm1l/Arhgef2
GOBP_SMOOTH_MUSCLE_CELL_PROLIFERATION	GOBP_SMOOTH_MUSCLE_CELL_PROLIFERATION	59	-0.202632	-0.71158	0.952809	0.999163	0.998866	1459	tags=31%, list=25%, signal=23%	Ctnnb1/Cdkn1b/Igfbp3/Igf1/Bmpr1a/Pdgfd/Thbs1/Adamts1/Gja1/Npr1/Ndrg4/Ptgs2/Jak2/Ddit3/Pde1a/Pdcd4/Nf1/Gna13
GOBP_INTERLEUKIN_8_PRODUCTION	GOBP_INTERLEUKIN_8_PRODUCTION	18	0.272489	0.710857	0.853974	0.999163	0.998866	644	tags=22%, list=11%, signal=20%	Lbp/F3/Rigi/Mapkbp1
GOBP_RESPONSE_TO_COLD	GOBP_RESPONSE_TO_COLD	20	0.266612	0.710784	0.857143	0.999163	0.998866	727	tags=20%, list=13%, signal=18%	Eif2ak3/Foxo1/Nfkbia/Acadvl
GOBP_AXON_ENSHEATHMENT_IN_CENTRAL_NERVOUS_SYSTEM	GOBP_AXON_ENSHEATHMENT_IN_CENTRAL_NERVOUS_SYSTEM	14	-0.28082	-0.710127	0.836518	0.999163	0.998866	555	tags=43%, list=10%, signal=39%	Ncstn/Abca2/Mag/Cntnap1/Clu/Cntn1
GOBP_NEGATIVE_REGULATION_OF_LIPID_LOCALIZATION	GOBP_NEGATIVE_REGULATION_OF_LIPID_LOCALIZATION	20	0.266234	0.709776	0.860806	0.999163	0.998866	706	tags=15%, list=12%, signal=13%	Abca1/Ppara/Nfkbia
GOBP_CHONDROCYTE_DEVELOPMENT	GOBP_CHONDROCYTE_DEVELOPMENT	18	0.27127	0.707679	0.853974	0.999163	0.998866	334	tags=11%, list=6%, signal=11%	Eif2ak3/Tsku
GOBP_NUCLEAR_TRANSCRIBED_MRNA_CATABOLIC_PROCESS_DEADENYLATION_DEPENDENT_DECAY	GOBP_NUCLEAR_TRANSCRIBED_MRNA_CATABOLIC_PROCESS_DEADENYLATION_DEPENDENT_DECAY	39	0.229543	0.707671	0.928839	0.999163	0.998866	1583	tags=36%, list=27%, signal=26%	Cnot9/Tnrc6b/Tob1/Cnot3/Dhx9/Btg2/Dcp1b/Tnrc6a/Zfp36/Tent4a/Tnks1bp1/Zfp36l2/Rc3h2/Dcp1a
GOBP_REGULATION_OF_MORPHOGENESIS_OF_AN_EPITHELIUM	GOBP_REGULATION_OF_MORPHOGENESIS_OF_AN_EPITHELIUM	21	-0.24965	-0.707042	0.883772	0.999163	0.998866	1535	tags=48%, list=26%, signal=35%	Wnt4/Abl1/Fgf1/Wnt5a/Ctnnb1/Sirt6/Gja1/Sfrp1/Mdk/Lgr4
GOBP_NUCLEOTIDE_SUGAR_BIOSYNTHETIC_PROCESS	GOBP_NUCLEOTIDE_SUGAR_BIOSYNTHETIC_PROCESS	10	0.312629	0.706956	0.811355	0.999163	0.998866	947	tags=30%, list=16%, signal=25%	Fcsk/Uap1/Gmds
GOBP_REGULATION_OF_ORGANIC_ACID_TRANSPORT	GOBP_REGULATION_OF_ORGANIC_ACID_TRANSPORT	33	-0.226462	-0.70672	0.907895	0.999163	0.998866	586	tags=21%, list=10%, signal=19%	Repin1/Irs2/Thbs1/Gabbr1/Sv2a/Map2k6/Arl6ip1
GOBP_EMBRYONIC_EYE_MORPHOGENESIS	GOBP_EMBRYONIC_EYE_MORPHOGENESIS	18	0.270844	0.706567	0.855823	0.999163	0.998866	1463	tags=39%, list=25%, signal=29%	Bmp7/Hipk1/Sp3/Zeb1/Ift172/Efemp1/Rarb
GOBP_MAINTENANCE_OF_PROTEIN_LOCATION_IN_CELL	GOBP_MAINTENANCE_OF_PROTEIN_LOCATION_IN_CELL	36	0.231402	0.706039	0.922939	0.999163	0.998866	871	tags=19%, list=15%, signal=17%	Syne1/Fkrp/Dbn1/Pml/Sorl1/Ankrd13c/Ciz1
GOBP_GLYCOLIPID_BIOSYNTHETIC_PROCESS	GOBP_GLYCOLIPID_BIOSYNTHETIC_PROCESS	25	0.25045	0.705077	0.886894	0.999163	0.998866	1380	tags=32%, list=24%, signal=24%	St6galnac6/Pigv/A4galt/St3gal4/Pigq/St3gal5/St6galnac3/Pigt
GOBP_CELLULAR_RESPONSE_TO_DSRNA	GOBP_CELLULAR_RESPONSE_TO_DSRNA	11	0.302738	0.704945	0.815356	0.999163	0.998866	743	tags=27%, list=13%, signal=24%	Colec12/Rigi/Dhx9
GOBP_FOAM_CELL_DIFFERENTIATION	GOBP_FOAM_CELL_DIFFERENTIATION	16	0.276345	0.70481	0.875465	0.999163	0.998866	706	tags=19%, list=12%, signal=17%	Abca1/Ppara/Nfkbia
GOBP_AMINE_TRANSPORT	GOBP_AMINE_TRANSPORT	34	-0.223658	-0.703995	0.923747	0.999163	0.998866	780	tags=18%, list=13%, signal=15%	Tor1a/Pink1/Gabbr1/Sv2a/Slc22a2/Arl6ip1
GOBP_PEROXISOME_PROLIFERATOR_ACTIVATED_RECEPTOR_SIGNALING_PATHWAY	GOBP_PEROXISOME_PROLIFERATOR_ACTIVATED_RECEPTOR_SIGNALING_PATHWAY	11	0.302221	0.70374	0.817185	0.999163	0.998866	618	tags=27%, list=11%, signal=24%	Ncoa1/Asxl2/Actn4
GOBP_POSITIVE_REGULATION_OF_PROTEASOMAL_PROTEIN_CATABOLIC_PROCESS	GOBP_POSITIVE_REGULATION_OF_PROTEASOMAL_PROTEIN_CATABOLIC_PROCESS	61	0.207105	0.702491	0.932971	0.999163	0.998866	962	tags=16%, list=17%, signal=14%	Csnk1e/Zyg11b/Tmem259/Keap1/Mdm2/Nop53/Sh3rf1/Stub1/Fbxw8/Socs5
GOBP_MAINTENANCE_OF_PROTEIN_LOCATION	GOBP_MAINTENANCE_OF_PROTEIN_LOCATION	47	0.217872	0.701396	0.929499	0.999163	0.998866	871	tags=19%, list=15%, signal=16%	Syne1/Fkrp/Dbn1/Pml/Nfkbia/Sorl1/Ankrd13c/Get4/Ciz1
GOBP_INTRACELLULAR_ESTROGEN_RECEPTOR_SIGNALING_PATHWAY	GOBP_INTRACELLULAR_ESTROGEN_RECEPTOR_SIGNALING_PATHWAY	27	0.246171	0.700711	0.891697	0.999163	0.998866	1028	tags=19%, list=18%, signal=15%	Cnot9/Cyp7b1/Trip4/Ufl1/Src
GOBP_POSITIVE_REGULATION_OF_LEUKOCYTE_CELL_CELL_ADHESION	GOBP_POSITIVE_REGULATION_OF_LEUKOCYTE_CELL_CELL_ADHESION	87	0.193202	0.700402	0.964851	0.999163	0.998866	1028	tags=16%, list=18%, signal=13%	Vcam1/Zbtb16/Rara/Zmiz1/Efnb1/Foxo3/Itpkb/Efnb3/Cyld/Cbfb/Socs5/St3gal4/Smarcc1/Src
GOBP_REGULATION_OF_GLUCONEOGENESIS	GOBP_REGULATION_OF_GLUCONEOGENESIS	23	-0.24262	-0.700299	0.896396	0.999163	0.998866	1973	tags=48%, list=34%, signal=32%	Ppp4r3b/Tcf7l2/Usp7/Selenos/Mtcl2/Sirt6/Clk2/Prkaca/Dgkq/Zfp692/Nr3c1
GOBP_POSITIVE_REGULATION_OF_MYOBLAST_DIFFERENTIATION	GOBP_POSITIVE_REGULATION_OF_MYOBLAST_DIFFERENTIATION	19	-0.255834	-0.700181	0.89083	0.999163	0.998866	431	tags=58%, list=7%, signal=54%	Smarcd3/Arid1b/Hif1an/Smarcc2/Kat5/Smarca2/Igfbp3/Smarcb1/Arid1a/Smarce1/Ranbp3l
GOBP_ESTABLISHMENT_OF_PROTEIN_LOCALIZATION_TO_ENDOPLASMIC_RETICULUM	GOBP_ESTABLISHMENT_OF_PROTEIN_LOCALIZATION_TO_ENDOPLASMIC_RETICULUM	22	-0.244394	-0.699999	0.906874	0.999163	0.998866	1309	tags=45%, list=23%, signal=35%	Hspa5/Edem1/Sec61a2/Srp19/Vps54/Spcs3/Sec63/Rab10/Sec61a1/Herpud1
GOBP_EPIGENETIC_PROGRAMMING_OF_GENE_EXPRESSION	GOBP_EPIGENETIC_PROGRAMMING_OF_GENE_EXPRESSION	12	-0.28975	-0.699807	0.852814	0.999163	0.998866	1274	tags=25%, list=22%, signal=20%	Dnmt3a/Tet3/Zfp445
GOBP_COPII_COATED_VESICLE_CARGO_LOADING	GOBP_COPII_COATED_VESICLE_CARGO_LOADING	14	0.285156	0.699168	0.86629	0.999163	0.998866	1247	tags=36%, list=21%, signal=28%	Sec24a/Mia3/Sec24b/Sar1a/Sec24d
GOBP_REGULATION_OF_AEROBIC_RESPIRATION	GOBP_REGULATION_OF_AEROBIC_RESPIRATION	13	0.290017	0.699164	0.875926	0.999163	0.998866	1883	tags=54%, list=32%, signal=36%	Slc25a33/Nop53/Ide/Slc25a23/Nupr1/Macroh2a1/Arl2
GOBP_OOGENESIS	GOBP_OOGENESIS	32	0.236841	0.699117	0.924354	0.999163	0.998866	395	tags=9%, list=7%, signal=9%	Bcl2/Tdrd7/Dcaf13
GOBP_SYNAPSE_ASSEMBLY	GOBP_SYNAPSE_ASSEMBLY	68	0.20256	0.698486	0.955963	0.999163	0.998866	1660	tags=37%, list=29%, signal=27%	Dlg5/Nrxn2/Pdlim5/Plxnb2/Dner/Lrrc4b/Arf6/Ache/Efnb3/Gabra1/Nlgn2/Pcdhb17/Flrt2/Plxnd1/Cyfip2/Gnpat/Clstn3/Dvl1/Nptn/Slc25a46/Cdk5/Epha7/Srgap2/Setd5/Ogt
GOBP_VESICLE_CARGO_LOADING	GOBP_VESICLE_CARGO_LOADING	19	-0.25487	-0.697546	0.895197	0.999163	0.998866	1209	tags=26%, list=21%, signal=21%	Ap3b1/Surf4/Sar1b/Mia2/Rab1a
GOBP_MAMMARY_GLAND_DUCT_MORPHOGENESIS	GOBP_MAMMARY_GLAND_DUCT_MORPHOGENESIS	15	-0.272435	-0.697332	0.862366	0.999163	0.998866	1535	tags=53%, list=26%, signal=39%	Wnt4/Fgfr2/Wnt5a/Scrib/Ntn1/Med1/Nr3c1/Ddr1
GOBP_POSITIVE_REGULATION_OF_VIRAL_GENOME_REPLICATION	GOBP_POSITIVE_REGULATION_OF_VIRAL_GENOME_REPLICATION	14	0.284307	0.697087	0.870056	0.999163	0.998866	88	tags=7%, list=2%, signal=7%	Adar
GOBP_REGULATION_OF_POLYSACCHARIDE_BIOSYNTHETIC_PROCESS	GOBP_REGULATION_OF_POLYSACCHARIDE_BIOSYNTHETIC_PROCESS	16	-0.265488	-0.696961	0.862069	0.999163	0.998866	1593	tags=38%, list=27%, signal=27%	Selenos/Igf1/Irs2/Cltc/Irs1/Nfkb1
GOBP_REGULATION_OF_PROTEIN_EXPORT_FROM_NUCLEUS	GOBP_REGULATION_OF_PROTEIN_EXPORT_FROM_NUCLEUS	24	0.25054	0.696305	0.906137	0.999163	0.998866	1490	tags=38%, list=26%, signal=28%	Mdm2/Tpr/Ifi27/Camk1/Bag3/Prpf4b/Sp100/Gsk3b/Cdk5
GOBP_CELLULAR_RESPONSE_TO_INTERFERON_BETA	GOBP_CELLULAR_RESPONSE_TO_INTERFERON_BETA	13	0.288641	0.695846	0.877778	0.999163	0.998866	702	tags=23%, list=12%, signal=20%	Irf1/Pnpt1/Ifitm2
GOBP_POSITIVE_REGULATION_OF_COLD_INDUCED_THERMOGENESIS	GOBP_POSITIVE_REGULATION_OF_COLD_INDUCED_THERMOGENESIS	44	0.21822	0.695819	0.92844	0.999163	0.998866	1065	tags=20%, list=18%, signal=17%	Cebpb/Ebf2/Apc/Per2/Cnot3/Letmd1/Ache/Grb10/Gatm
GOBP_RIBOSOME_DISASSEMBLY	GOBP_RIBOSOME_DISASSEMBLY	22	0.255163	0.69539	0.894737	0.999163	0.998866	1253	tags=32%, list=22%, signal=25%	Ascc2/Trip4/Klhdc10/Ufl1/Ascc3/Cdk5rap3/Eif4e2
GOBP_REGULATION_OF_SMAD_PROTEIN_SIGNAL_TRANSDUCTION	GOBP_REGULATION_OF_SMAD_PROTEIN_SIGNAL_TRANSDUCTION	26	0.244827	0.694751	0.887299	0.999163	0.998866	934	tags=19%, list=16%, signal=16%	Bmp7/Tob1/Ldlrad4/Sptbn1/Ski
GOBP_VASCULAR_ASSOCIATED_SMOOTH_MUSCLE_CONTRACTION	GOBP_VASCULAR_ASSOCIATED_SMOOTH_MUSCLE_CONTRACTION	11	0.298319	0.694654	0.837294	0.999163	0.998866	1354	tags=45%, list=23%, signal=35%	Dock4/Pik3c2a/Zdhhc21/Arhgap42/Rap1gds1
GOBP_POSITIVE_REGULATION_BY_HOST_OF_VIRAL_PROCESS	GOBP_POSITIVE_REGULATION_BY_HOST_OF_VIRAL_PROCESS	10	-0.30394	-0.69452	0.861842	0.999163	0.998866	1631	tags=50%, list=28%, signal=36%	Apoe/Cfl1/Pik3c3/Igf2r/Eef1a1
GOBP_POSITIVE_REGULATION_OF_LIPID_LOCALIZATION	GOBP_POSITIVE_REGULATION_OF_LIPID_LOCALIZATION	38	0.22592	0.694303	0.927778	0.999163	0.998866	960	tags=21%, list=17%, signal=18%	Abca1/Atp8a1/Spp1/Ldlrap1/Nfkbia/Anxa2/Plin3/Lpcat3
GOBP_POSITIVE_REGULATION_OF_MYELOID_LEUKOCYTE_DIFFERENTIATION	GOBP_POSITIVE_REGULATION_OF_MYELOID_LEUKOCYTE_DIFFERENTIATION	14	0.28282	0.693443	0.873823	0.999163	0.998866	162	tags=7%, list=3%, signal=7%	Il34
GOBP_PHAGOLYSOSOME_ASSEMBLY	GOBP_PHAGOLYSOSOME_ASSEMBLY	10	0.306072	0.692127	0.831502	0.999163	0.998866	1705	tags=50%, list=29%, signal=35%	Arl8b/Vps33b/Rab14/Rab34/Pikfyve
GOBP_VIRAL_TRANSCRIPTION	GOBP_VIRAL_TRANSCRIPTION	22	-0.241613	-0.692035	0.91796	0.999163	0.998866	1414	tags=45%, list=24%, signal=35%	Cdk9/Usf1/Ubp1/Smarcb1/Sp1/Usf2/Tardbp/Tarbp2/Trim62/Ccnt1
GOBP_EXCITATORY_SYNAPSE_ASSEMBLY	GOBP_EXCITATORY_SYNAPSE_ASSEMBLY	13	-0.281589	-0.691354	0.878788	0.999163	0.998866	827	tags=23%, list=14%, signal=20%	Ptpn13/Ptprd/Ptprs
GOBP_STEROL_BIOSYNTHETIC_PROCESS	GOBP_STEROL_BIOSYNTHETIC_PROCESS	28	-0.227619	-0.690805	0.919037	0.999163	0.998866	128	tags=39%, list=2%, signal=39%	Abca2/Fgf1/Arv1/Lbr/Apoe/Cyb5r1/Insig2/Sod1/Erlin2/Cyp51/Prkag2
GOBP_BASE_EXCISION_REPAIR	GOBP_BASE_EXCISION_REPAIR	18	-0.256025	-0.690738	0.880694	0.999163	0.998866	1816	tags=39%, list=31%, signal=27%	Usp47/Parg/Parp2/Sirt6/Wrn/Parp1/Polb
GOBP_POSITIVE_REGULATION_OF_DNA_METABOLIC_PROCESS	GOBP_POSITIVE_REGULATION_OF_DNA_METABOLIC_PROCESS	116	0.182483	0.690324	0.986278	0.999163	0.998866	910	tags=16%, list=16%, signal=13%	Tnfaip1/Anxa3/Cyp1b1/Tmem161a/Wiz/Babam1/Pml/Gli1/Fus/Paxip1/Rfc2/Dhx9/Fgfr1/Ciz1/Actr8/Nvl/Egfr/Ercc6
GOBP_REGULATION_OF_LEUKOCYTE_DEGRANULATION	GOBP_REGULATION_OF_LEUKOCYTE_DEGRANULATION	10	-0.301855	-0.689755	0.861842	0.999163	0.998866	1267	tags=30%, list=22%, signal=23%	Sphk2/Il13ra2/Snx4
GOBP_MITOCHONDRIAL_RESPIRATORY_CHAIN_COMPLEX_ASSEMBLY	GOBP_MITOCHONDRIAL_RESPIRATORY_CHAIN_COMPLEX_ASSEMBLY	35	-0.218408	-0.689698	0.935556	0.999163	0.998866	1780	tags=43%, list=31%, signal=30%	Ndufs7/ND5/Surf1/Ndufa13/ND2/Ndufa10/Cox16/Uqcc1/Dmac2/Samm50/Ndufc2/Uqcrfs1/Oxa1l/Ttc19/Cox19
GOBP_RESPONSE_TO_ESTROGEN	GOBP_RESPONSE_TO_ESTROGEN	23	0.250143	0.688688	0.901434	0.999163	0.998866	1120	tags=22%, list=19%, signal=18%	Rara/Mdm2/Ash2l/Dtymk/Mmp14
GOBP_PROTEIN_TARGETING_TO_VACUOLE	GOBP_PROTEIN_TARGETING_TO_VACUOLE	32	0.233108	0.6881	0.931734	0.999163	0.998866	1419	tags=31%, list=24%, signal=24%	Zfyve16/M6pr/Sorl1/Lamp2/Nedd4/Vps53/Scarb2/Ap3d1/Hspa8/Ap4m1
GOBP_MAMMARY_GLAND_EPITHELIUM_DEVELOPMENT	GOBP_MAMMARY_GLAND_EPITHELIUM_DEVELOPMENT	29	-0.225646	-0.687993	0.92967	0.999163	0.998866	1535	tags=34%, list=26%, signal=25%	Wnt5a/Scrib/Ntn1/Deaf1/Med1/Nr3c1/Jak2/Rtn4/Ddr1/Rreb1
GOBP_HAIR_CELL_DIFFERENTIATION	GOBP_HAIR_CELL_DIFFERENTIATION	14	-0.271816	-0.687357	0.868365	0.999163	0.998866	1459	tags=36%, list=25%, signal=27%	Ctnnb1/Scrib/Sod1/Pafah1b1/Myo6
GOBP_NEGATIVE_REGULATION_OF_MACROAUTOPHAGY	GOBP_NEGATIVE_REGULATION_OF_MACROAUTOPHAGY	25	0.244046	0.687046	0.910233	0.999163	0.998866	779	tags=16%, list=13%, signal=14%	Phf23/Rnf41/Smcr8/Poldip2
GOBP_RIBONUCLEOPROTEIN_COMPLEX_LOCALIZATION	GOBP_RIBONUCLEOPROTEIN_COMPLEX_LOCALIZATION	10	0.303777	0.686939	0.840659	0.999163	0.998866	750	tags=20%, list=13%, signal=17%	Wnk1/Tpr
GOBP_POSITIVE_REGULATION_OF_CHOLESTEROL_EFFLUX	GOBP_POSITIVE_REGULATION_OF_CHOLESTEROL_EFFLUX	14	0.280105	0.686784	0.883239	0.999163	0.998866	1579	tags=43%, list=27%, signal=31%	Abca1/Nfkbia/Lrp1/Nr1h3/Zdhhc8/Ptch1
GOBP_EPITHELIAL_CELL_MORPHOGENESIS	GOBP_EPITHELIAL_CELL_MORPHOGENESIS	11	0.294822	0.686511	0.842779	0.999163	0.998866	310	tags=9%, list=5%, signal=9%	Plod3
GOBP_PURINE_CONTAINING_COMPOUND_TRANSMEMBRANE_TRANSPORT	GOBP_PURINE_CONTAINING_COMPOUND_TRANSMEMBRANE_TRANSPORT	12	-0.284005	-0.685934	0.857143	0.999163	0.998866	793	tags=25%, list=14%, signal=22%	Slc35b2/Slc19a1/Slc22a2
GOBP_RRNA_METABOLIC_PROCESS	GOBP_RRNA_METABOLIC_PROCESS	69	-0.189528	-0.685725	0.982456	0.999163	0.998866	483	tags=25%, list=8%, signal=23%	Nop58/Gtf3c5/Zcchc4/Smarcb1/Polr1d/Exosc10/Pdcd11/Utp25/Ddx10/Riok2/Las1l/Riok3/Nsa2/Gtpbp4/Rpf1/Utp6/Exosc7
GOBP_RESPONSE_TO_FATTY_ACID	GOBP_RESPONSE_TO_FATTY_ACID	20	-0.245047	-0.685088	0.912281	0.999163	0.998866	951	tags=25%, list=16%, signal=21%	Cpt1a/Irs1/Ptgs2/Ldlr/Alad
GOBP_NEGATIVE_REGULATION_OF_PEPTIDASE_ACTIVITY	GOBP_NEGATIVE_REGULATION_OF_PEPTIDASE_ACTIVITY	35	-0.216906	-0.684955	0.942222	0.999163	0.998866	1307	tags=26%, list=23%, signal=20%	Vtn/Dnajb6/Fnip1/Thbs1/Serpine1/Rnf34/Bin1/Serpinf1/Arl6ip1
GOBP_PROTEIN_HYDROXYLATION	GOBP_PROTEIN_HYDROXYLATION	18	-0.253334	-0.683476	0.893709	0.999163	0.998866	978	tags=33%, list=17%, signal=28%	P4ha2/P3h1/Egln2/P3h4/Vipas39/Crtap
GOBP_NEGATIVE_CHEMOTAXIS	GOBP_NEGATIVE_CHEMOTAXIS	14	-0.27025	-0.683397	0.874735	0.999163	0.998866	87	tags=36%, list=1%, signal=35%	Sema6b/Wnt5a/Sema4c/Ntn1/Sema3d
GOBP_CELLULAR_RESPONSE_TO_VITAMIN	GOBP_CELLULAR_RESPONSE_TO_VITAMIN	11	-0.28998	-0.682985	0.87033	0.999163	0.998866	943	tags=27%, list=16%, signal=23%	Rxra/Med1/Sfrp1
GOBP_MYOBLAST_DIFFERENTIATION	GOBP_MYOBLAST_DIFFERENTIATION	46	-0.205988	-0.682864	0.945415	0.999163	0.998866	1683	tags=52%, list=29%, signal=37%	Smarcd3/Jag1/Arid1b/Hif1an/Smarcc2/Id3/Il18/Tcf7l2/Kat5/Smarca2/Flot2/Bcl9/Igfbp3/Igf1/Smarcb1/Arid1a/Nras/Sra1/Hinfp/Mapk12/Ddit3/Smarce1/Plec/Ranbp3l
GOBP_SECRETORY_GRANULE_LOCALIZATION	GOBP_SECRETORY_GRANULE_LOCALIZATION	10	0.301625	0.682071	0.840659	0.999163	0.998866	2061	tags=50%, list=36%, signal=32%	Uso1/Kif5b/Unc13b/Unc13c/Stxbp1
GOBP_REGULATION_OF_LYSOSOMAL_LUMEN_PH	GOBP_REGULATION_OF_LYSOSOMAL_LUMEN_PH	24	-0.234433	-0.681904	0.939732	0.999163	0.998866	975	tags=25%, list=17%, signal=21%	Tmem9/Vps33a/Ppt1/Atp6v1h/Atp6v0b/Snapin
GOBP_CATECHOL_CONTAINING_COMPOUND_METABOLIC_PROCESS	GOBP_CATECHOL_CONTAINING_COMPOUND_METABOLIC_PROCESS	15	0.272601	0.681375	0.891993	0.999163	0.998866	1200	tags=27%, list=21%, signal=21%	Sult1a1/Aldh2/Comt/Moxd1
GOBP_OLIGOSACCHARIDE_METABOLIC_PROCESS	GOBP_OLIGOSACCHARIDE_METABOLIC_PROCESS	19	0.258632	0.680567	0.889706	0.999163	0.998866	341	tags=11%, list=6%, signal=10%	Man1b1/St6galnac6
GOBP_REGULATION_OF_PROTEIN_TARGETING_TO_MEMBRANE	GOBP_REGULATION_OF_PROTEIN_TARGETING_TO_MEMBRANE	14	0.277486	0.680364	0.892655	0.999163	0.998866	803	tags=21%, list=14%, signal=19%	Mff/Cemip/Inpp5k
GOBP_REGULATION_OF_MYELOID_LEUKOCYTE_MEDIATED_IMMUNITY	GOBP_REGULATION_OF_MYELOID_LEUKOCYTE_MEDIATED_IMMUNITY	11	0.292089	0.680147	0.846435	0.999163	0.998866	2061	tags=64%, list=36%, signal=41%	Rigi/Adgre5/Mavs/Pdpk1/Dhx36/Stx4a/Stxbp1
GOBP_REGULATION_OF_SYNAPTIC_TRANSMISSION_GLUTAMATERGIC	GOBP_REGULATION_OF_SYNAPTIC_TRANSMISSION_GLUTAMATERGIC	25	0.241551	0.680024	0.91921	0.999163	0.998866	967	tags=16%, list=17%, signal=13%	Homer1/Slc38a2/Egfr/Nlgn2
GOBP_FAT_SOLUBLE_VITAMIN_METABOLIC_PROCESS	GOBP_FAT_SOLUBLE_VITAMIN_METABOLIC_PROCESS	13	-0.276719	-0.679398	0.891775	0.999163	0.998866	1019	tags=23%, list=18%, signal=19%	Rbp1/Nfkb1/Aifm2
GOBP_REGULATION_OF_OXIDATIVE_PHOSPHORYLATION	GOBP_REGULATION_OF_OXIDATIVE_PHOSPHORYLATION	10	0.300367	0.679227	0.840659	0.999163	0.998866	177	tags=10%, list=3%, signal=10%	Slc25a33
GOBP_REGULATION_OF_INTRACELLULAR_STEROID_HORMONE_RECEPTOR_SIGNALING_PATHWAY	GOBP_REGULATION_OF_INTRACELLULAR_STEROID_HORMONE_RECEPTOR_SIGNALING_PATHWAY	41	0.21759	0.678719	0.942486	0.999163	0.998866	1028	tags=20%, list=18%, signal=16%	Cnot9/Foxp1/Zbtb7a/Cyp7b1/Hdac1/Ufl1/Calr/Src
GOBP_NEGATIVE_REGULATION_OF_CALCIUM_ION_TRANSMEMBRANE_TRANSPORTER_ACTIVITY	GOBP_NEGATIVE_REGULATION_OF_CALCIUM_ION_TRANSMEMBRANE_TRANSPORTER_ACTIVITY	10	0.299583	0.677453	0.840659	0.999163	0.998866	477	tags=10%, list=8%, signal=9%	Gnb5
GOBP_REGULATION_OF_REGULATED_SECRETORY_PATHWAY	GOBP_REGULATION_OF_REGULATED_SECRETORY_PATHWAY	41	0.217004	0.676892	0.942486	0.999163	0.998866	312	tags=7%, list=5%, signal=7%	Fbxl20/P2ry1/Mical1
GOBP_POSITIVE_REGULATION_OF_INTERLEUKIN_6_PRODUCTION	GOBP_POSITIVE_REGULATION_OF_INTERLEUKIN_6_PRODUCTION	23	-0.234445	-0.676701	0.925676	0.999163	0.998866	277	tags=35%, list=5%, signal=33%	Ifih1/Hmgb1/Wnt5a/Sphk2/Xbp1/Mbp/Arhgef2/Rela
GOBP_LUNG_CELL_DIFFERENTIATION	GOBP_LUNG_CELL_DIFFERENTIATION	12	-0.280113	-0.676533	0.865801	0.999163	0.998866	664	tags=25%, list=11%, signal=22%	Ctnnb1/Kras/Nfib
GOBP_MITOCHONDRIAL_MEMBRANE_ORGANIZATION	GOBP_MITOCHONDRIAL_MEMBRANE_ORGANIZATION	43	0.21412	0.676478	0.949627	0.999163	0.998866	258	tags=7%, list=4%, signal=7%	Bcl2/Bcl2l1/Bcl2l11
GOBP_POSITIVE_REGULATION_OF_LIPID_BIOSYNTHETIC_PROCESS	GOBP_POSITIVE_REGULATION_OF_LIPID_BIOSYNTHETIC_PROCESS	45	-0.205372	-0.676444	0.942982	0.999163	0.998866	1336	tags=42%, list=23%, signal=33%	Lpgat1/Sirt3/Fgf1/Abcd1/Kat5/Apoe/Bmp6/Nr1h2/Sphk2/Elovl5/Mlxipl/Sirt4/Acsl3/Rdh10/Ptgs2/Mid1ip1/Pla2g6/Ldlr/Nr1d1
GOBP_RAC_PROTEIN_SIGNAL_TRANSDUCTION	GOBP_RAC_PROTEIN_SIGNAL_TRANSDUCTION	26	-0.227688	-0.676073	0.930023	0.999163	0.998866	900	tags=23%, list=16%, signal=20%	Rasgrf1/Sh3bp1/Fnta/Kras/Crk/Nf1
GOBP_REGULATION_OF_POLYSACCHARIDE_METABOLIC_PROCESS	GOBP_REGULATION_OF_POLYSACCHARIDE_METABOLIC_PROCESS	17	-0.252481	-0.674446	0.895745	0.999163	0.998866	1593	tags=35%, list=27%, signal=26%	Selenos/Igf1/Irs2/Cltc/Irs1/Nfkb1
GOBP_REGULATION_OF_TRANSCRIPTION_BY_RNA_POLYMERASE_III	GOBP_REGULATION_OF_TRANSCRIPTION_BY_RNA_POLYMERASE_III	18	-0.249855	-0.674091	0.906725	0.999163	0.998866	1003	tags=17%, list=17%, signal=14%	Nab2/Maf1/Mybbp1a
GOBP_NUCLEOTIDE_EXCISION_REPAIR	GOBP_NUCLEOTIDE_EXCISION_REPAIR	39	-0.208182	-0.673698	0.950855	0.999163	0.998866	1245	tags=26%, list=21%, signal=20%	Smarcb1/Arid1a/Bcl7a/Cul4a/Polk/Uvssa/Dpf2/Smarce1/Atxn3/Polb
GOBP_PURINE_NUCLEOTIDE_TRANSPORT	GOBP_PURINE_NUCLEOTIDE_TRANSPORT	15	0.269432	0.673455	0.908752	0.999163	0.998866	133	tags=7%, list=2%, signal=7%	Lrrc8a
GOBP_REGULATION_OF_COLLAGEN_METABOLIC_PROCESS	GOBP_REGULATION_OF_COLLAGEN_METABOLIC_PROCESS	12	-0.27868	-0.673073	0.867965	0.999163	0.998866	235	tags=17%, list=4%, signal=16%	Vim/Larp6
GOBP_RESPONSE_TO_HYPEROXIA	GOBP_RESPONSE_TO_HYPEROXIA	10	-0.29453	-0.673016	0.883772	0.999163	0.998866	274	tags=30%, list=5%, signal=29%	Cat/CYTB/Polb
GOBP_CELLULAR_RESPONSE_TO_REACTIVE_OXYGEN_SPECIES	GOBP_CELLULAR_RESPONSE_TO_REACTIVE_OXYGEN_SPECIES	76	-0.184465	-0.670912	0.988479	0.999163	0.998866	63	tags=9%, list=1%, signal=9%	Camkk2/Pink1/Mapk9/Gpr37l1/Rela/Mapk3/Sphk1
GOBP_GLYCOLYTIC_PROCESS_THROUGH_FRUCTOSE_6_PHOSPHATE	GOBP_GLYCOLYTIC_PROCESS_THROUGH_FRUCTOSE_6_PHOSPHATE	11	-0.284569	-0.670239	0.887912	0.999163	0.998866	2071	tags=64%, list=36%, signal=41%	Foxk1/Pkm/Eno2/Foxk2/Hk1/Prkaca/Pfkl
GOBP_NEUROTRANSMITTER_UPTAKE	GOBP_NEUROTRANSMITTER_UPTAKE	16	-0.254804	-0.668912	0.885776	0.999163	0.998866	288	tags=19%, list=5%, signal=18%	Tor1a/Slc22a2/Slc1a2
GOBP_ESTABLISHMENT_OF_MITOTIC_SPINDLE_LOCALIZATION	GOBP_ESTABLISHMENT_OF_MITOTIC_SPINDLE_LOCALIZATION	18	0.256376	0.668824	0.90573	0.999163	0.998866	1447	tags=33%, list=25%, signal=25%	Ubxn2b/Gpsm1/Itgb1/Fbxw11/Clasp1/Spry1
GOBP_DNA_CONFORMATION_CHANGE	GOBP_DNA_CONFORMATION_CHANGE	27	0.234929	0.668709	0.922383	0.999163	0.998866	1260	tags=30%, list=22%, signal=23%	Ascc2/Chd1l/Top3b/Rfc2/Dhx9/Fbh1/Ascc3/Top2b
GOBP_DNA_MODIFICATION	GOBP_DNA_MODIFICATION	11	0.286862	0.667976	0.859232	0.999163	0.998866	254	tags=9%, list=4%, signal=9%	Cyp1b1
GOBP_REGULATION_OF_HOMOTYPIC_CELL_CELL_ADHESION	GOBP_REGULATION_OF_HOMOTYPIC_CELL_CELL_ADHESION	14	-0.264006	-0.667607	0.88535	0.999163	0.998866	689	tags=14%, list=12%, signal=13%	Jak2/Il6st
GOBP_POSITIVE_REGULATION_OF_MYELOID_LEUKOCYTE_CYTOKINE_PRODUCTION_INVOLVED_IN_IMMUNE_RESPONSE	GOBP_POSITIVE_REGULATION_OF_MYELOID_LEUKOCYTE_CYTOKINE_PRODUCTION_INVOLVED_IN_IMMUNE_RESPONSE	10	-0.29176	-0.666687	0.888158	0.999163	0.998866	275	tags=20%, list=5%, signal=19%	Wnt5a/Kit
GOBP_LATE_ENDOSOME_TO_VACUOLE_TRANSPORT	GOBP_LATE_ENDOSOME_TO_VACUOLE_TRANSPORT	15	-0.260306	-0.666286	0.894624	0.999163	0.998866	1048	tags=27%, list=18%, signal=22%	Chmp7/Vps28/Hgs/Tsg101
GOBP_COCHLEA_DEVELOPMENT	GOBP_COCHLEA_DEVELOPMENT	14	-0.263341	-0.665927	0.88535	0.999163	0.998866	1062	tags=43%, list=18%, signal=35%	Ptk7/Wnt5a/Dchs1/Pafah1b1/Epha4/Sobp
GOBP_VIRAL_RELEASE_FROM_HOST_CELL	GOBP_VIRAL_RELEASE_FROM_HOST_CELL	10	-0.291312	-0.665663	0.890351	0.999163	0.998866	1048	tags=40%, list=18%, signal=33%	Vps4b/Chmp7/Tsg101/Trim62
GOBP_REGULATION_OF_POSTSYNAPTIC_MEMBRANE_POTENTIAL	GOBP_REGULATION_OF_POSTSYNAPTIC_MEMBRANE_POTENTIAL	37	0.217198	0.665489	0.951087	0.999163	0.998866	1603	tags=41%, list=28%, signal=30%	Syne1/Gria4/Baiap2/Gabra1/Nlgn2/Slc29a1/Ssh1/Dlg4/Dvl1/Dmpk/Gsk3b/Zmynd8/Cdk5/Unc13b/Abat
GOBP_POSITIVE_REGULATION_OF_VASCULAR_ASSOCIATED_SMOOTH_MUSCLE_CELL_PROLIFERATION	GOBP_POSITIVE_REGULATION_OF_VASCULAR_ASSOCIATED_SMOOTH_MUSCLE_CELL_PROLIFERATION	20	-0.238002	-0.665391	0.936404	0.999163	0.998866	1312	tags=30%, list=23%, signal=23%	Igf1/Bmpr1a/Adamts1/Gja1/Jak2/Nf1
GOBP_MULTICELLULAR_ORGANISMAL_LEVEL_CHEMICAL_HOMEOSTASIS	GOBP_MULTICELLULAR_ORGANISMAL_LEVEL_CHEMICAL_HOMEOSTASIS	31	0.227306	0.66467	0.94041	0.999163	0.998866	2078	tags=45%, list=36%, signal=29%	Fbxl5/Adgrf5/Inpp5k/Picalm/Slc11a2/Aqp4/Naglu/Neo1/Ctsh/Ctns/Prkacb/Epas1/Ireb2/Vegfa
GOBP_RIBOSOMAL_SMALL_SUBUNIT_BIOGENESIS	GOBP_RIBOSOMAL_SMALL_SUBUNIT_BIOGENESIS	22	-0.231966	-0.664405	0.94235	0.999163	0.998866	1182	tags=23%, list=20%, signal=18%	Exosc10/Utp25/Riok2/Riok3/Utp6
GOBP_REGULATION_OF_UBIQUITIN_DEPENDENT_PROTEIN_CATABOLIC_PROCESS	GOBP_REGULATION_OF_UBIQUITIN_DEPENDENT_PROTEIN_CATABOLIC_PROCESS	86	0.182949	0.663239	0.987676	0.999163	0.998866	1016	tags=16%, list=18%, signal=14%	Csnk2a1/Csnk1e/Zyg11b/Keap1/Mdm2/Pml/Tgfb1i1/Nop53/Sh3rf1/Ufl1/Stub1/Fbxw8/Socs5/Smarcc1
GOBP_DNA_INTEGRITY_CHECKPOINT_SIGNALING	GOBP_DNA_INTEGRITY_CHECKPOINT_SIGNALING	44	-0.201045	-0.663154	0.964989	0.999163	0.998866	880	tags=27%, list=15%, signal=23%	Cdkn1b/Prpf19/Rint1/Cul4a/Cdc14b/Hinfp/Ier3/Fzr1/Telo2/Taok2/Donson/Ccar2
GOBP_REGULATION_OF_PLASMA_LIPOPROTEIN_PARTICLE_LEVELS	GOBP_REGULATION_OF_PLASMA_LIPOPROTEIN_PARTICLE_LEVELS	27	0.232914	0.662974	0.927798	0.999163	0.998866	1103	tags=26%, list=19%, signal=21%	Abca1/Furin/Gpld1/Ldlrap1/Anxa2/Lpcat3/Csk
GOBP_NEGATIVE_REGULATION_OF_GENE_EXPRESSION_EPIGENETIC	GOBP_NEGATIVE_REGULATION_OF_GENE_EXPRESSION_EPIGENETIC	73	-0.182075	-0.661605	0.993197	0.999163	0.998866	1782	tags=36%, list=31%, signal=25%	Cbx1/Atrx/Usp7/Phf2/Tasor2/Ctr9/Mettl3/Hmgb1/Baz2a/Atf7ip/Morc2a/Arb2a/Dnmt3a/Hnrnpu/Sirt6/Ehmt2/Trip12/Ubr2/Jarid2/Kdm1a/Ppm1d/Epc1/Zfp445/H1f0/H2az2/Mbd3
GOBP_REGULATION_OF_RECEPTOR_LOCALIZATION_TO_SYNAPSE	GOBP_REGULATION_OF_RECEPTOR_LOCALIZATION_TO_SYNAPSE	12	0.279611	0.660854	0.890741	0.999163	0.998866	1660	tags=42%, list=29%, signal=30%	Dbn1/Dag1/Zdhhc3/Nptn/Ogt
GOBP_VIRAL_RNA_GENOME_REPLICATION	GOBP_VIRAL_RNA_GENOME_REPLICATION	15	-0.258108	-0.660661	0.901075	0.999163	0.998866	60	tags=27%, list=1%, signal=26%	Morc2a/Smarcb1/Atg16l1/Tmem41b
GOBP_VASCULAR_ENDOTHELIAL_CELL_PROLIFERATION	GOBP_VASCULAR_ENDOTHELIAL_CELL_PROLIFERATION	14	-0.261247	-0.660631	0.88535	0.999163	0.998866	1560	tags=36%, list=27%, signal=26%	Hmgb1/Sirt6/Adam17/Sp1/Mdk
GOBP_GRANULOCYTE_DIFFERENTIATION	GOBP_GRANULOCYTE_DIFFERENTIATION	10	0.291279	0.658675	0.857143	0.999163	0.998866	175	tags=10%, list=3%, signal=10%	Rara
GOBP_TRANSCRIPTION_BY_RNA_POLYMERASE_III	GOBP_TRANSCRIPTION_BY_RNA_POLYMERASE_III	30	0.227399	0.657796	0.946097	0.999163	0.998866	1866	tags=40%, list=32%, signal=27%	Snapc1/Snapc4/Polr3e/Ercc6/Polr3gl/Baz1b/Ivns1abp/Ice1/Ell/Setd5/Dhx36/Rptor
GOBP_NEGATIVE_REGULATION_OF_DNA_BINDING_TRANSCRIPTION_FACTOR_ACTIVITY	GOBP_NEGATIVE_REGULATION_OF_DNA_BINDING_TRANSCRIPTION_FACTOR_ACTIVITY	59	0.194455	0.6574	0.974865	0.999163	0.998866	866	tags=17%, list=15%, signal=15%	Cyp1b1/Keap1/Bmp7/Mturn/Sfrp4/Paxip1/Nfkbia/Ufl1/Otulin/Cyld
GOBP_NEGATIVE_REGULATION_OF_CYSTEINE_TYPE_ENDOPEPTIDASE_ACTIVITY	GOBP_NEGATIVE_REGULATION_OF_CYSTEINE_TYPE_ENDOPEPTIDASE_ACTIVITY	19	-0.240118	-0.65717	0.932314	0.999163	0.998866	1265	tags=26%, list=22%, signal=21%	Dnajb6/Fnip1/Thbs1/Rnf34/Arl6ip1
GOBP_MIRNA_METABOLIC_PROCESS	GOBP_MIRNA_METABOLIC_PROCESS	55	0.198179	0.657086	0.972875	0.999163	0.998866	686	tags=15%, list=12%, signal=13%	Rara/Srf/Pou2f1/Tent2/Ppara/Zswim8/Pnpt1/Foxo3
GOBP_TYPE_B_PANCREATIC_CELL_DEVELOPMENT	GOBP_TYPE_B_PANCREATIC_CELL_DEVELOPMENT	12	-0.271994	-0.656924	0.88961	0.999163	0.998866	331	tags=25%, list=6%, signal=24%	Wnt5a/Bmp6/Bmp5
GOBP_TYPE_B_PANCREATIC_CELL_DIFFERENTIATION	GOBP_TYPE_B_PANCREATIC_CELL_DIFFERENTIATION	12	-0.271994	-0.656924	0.88961	0.999163	0.998866	331	tags=25%, list=6%, signal=24%	Wnt5a/Bmp6/Bmp5
GOBP_VASODILATION	GOBP_VASODILATION	13	-0.267465	-0.656678	0.909091	0.999163	0.998866	1166	tags=46%, list=20%, signal=37%	Adra2a/Apoe/Sod1/Bdkrb2/Bbs2/Vstm4
GOBP_ENDOCHONDRAL_BONE_MORPHOGENESIS	GOBP_ENDOCHONDRAL_BONE_MORPHOGENESIS	33	-0.210396	-0.656583	0.95614	0.999163	0.998866	1594	tags=33%, list=27%, signal=24%	Npr2/Bmp6/Inppl1/Axin2/Zmpste24/Rarg/Nab2/Bpnt2/Ghr/Comp/Thbs3
GOBP_VIRAL_GENE_EXPRESSION	GOBP_VIRAL_GENE_EXPRESSION	49	0.20319	0.656293	0.960821	0.999163	0.998866	1374	tags=29%, list=24%, signal=22%	Furin/Man1b1/Zfp639/Hdac1/Dhx9/Inpp5k/St3gal4/Zfp36/Mgat1/Eif3g/Ccnt2/St6galnac3/Gsk3b/Eif2ak4
GOBP_CELLULAR_RESPONSE_TO_VIRUS	GOBP_CELLULAR_RESPONSE_TO_VIRUS	27	-0.216942	-0.656134	0.944196	0.999163	0.998866	1100	tags=26%, list=19%, signal=21%	Ccl19/Ifnar1/Irgm1/Nfkb1/Jak2/Riok3/Irf3
GOBP_REGULATION_OF_EXTRACELLULAR_MATRIX_ASSEMBLY	GOBP_REGULATION_OF_EXTRACELLULAR_MATRIX_ASSEMBLY	13	-0.266822	-0.655099	0.909091	0.999163	0.998866	769	tags=23%, list=13%, signal=20%	Antxr1/Clasp2/Tgfbr3
GOBP_RESPONSE_TO_EPIDERMAL_GROWTH_FACTOR	GOBP_RESPONSE_TO_EPIDERMAL_GROWTH_FACTOR	29	-0.214497	-0.653998	0.953846	0.999163	0.998866	905	tags=14%, list=16%, signal=12%	Med1/Eef1a1/Snx6/Mapk3
GOBP_REGULATION_OF_TRIGLYCERIDE_METABOLIC_PROCESS	GOBP_REGULATION_OF_TRIGLYCERIDE_METABOLIC_PROCESS	20	-0.233839	-0.653753	0.945175	0.999163	0.998866	385	tags=10%, list=7%, signal=9%	Ldlr/Daglb
GOBP_PEROXISOME_ORGANIZATION	GOBP_PEROXISOME_ORGANIZATION	17	-0.244617	-0.653438	0.910638	0.999163	0.998866	344	tags=41%, list=6%, signal=39%	Pex5/Abcd1/Pex13/Lonp2/Pex14/Pex6/Dnm1l
GOBP_NEGATIVE_REGULATION_OF_STEM_CELL_DIFFERENTIATION	GOBP_NEGATIVE_REGULATION_OF_STEM_CELL_DIFFERENTIATION	15	0.261269	0.65305	0.918063	0.999163	0.998866	1963	tags=40%, list=34%, signal=27%	Zfp36/Yap1/Gsk3b/Zfp36l2/Stat3/Nelfb
GOBP_RETROGRADE_TRANSPORT_ENDOSOME_TO_GOLGI	GOBP_RETROGRADE_TRANSPORT_ENDOSOME_TO_GOLGI	70	0.187245	0.652986	0.980108	0.999163	0.998866	1714	tags=34%, list=30%, signal=24%	Plekha3/Snx12/Ankfy1/Gosr1/Lman1/Arl8b/Tmem87b/Plekhj1/Rcsd1/Tbc1d10a/Vps51/Vps53/Rab14/Trappc10/Sgsm2/Tbc1d10b/Eipr1/Stx16/Ric1/Dennd5a/Dennd2a/Tbc1d5/Pikfyve/Arfip1
GOBP_POSITIVE_REGULATION_OF_MONONUCLEAR_CELL_MIGRATION	GOBP_POSITIVE_REGULATION_OF_MONONUCLEAR_CELL_MIGRATION	35	-0.206751	-0.652888	0.96	0.999163	0.998866	1282	tags=31%, list=22%, signal=25%	Cxcl12/Hmgb1/Wnt5a/Cd99l2/Pdgfd/Adam17/Thbs1/Serpine1/Mospd2/Mdk/Mapk3
GOBP_IONOTROPIC_GLUTAMATE_RECEPTOR_SIGNALING_PATHWAY	GOBP_IONOTROPIC_GLUTAMATE_RECEPTOR_SIGNALING_PATHWAY	10	-0.28566	-0.652747	0.899123	0.999163	0.998866	2157	tags=70%, list=37%, signal=44%	Plp1/App/Cln3/Grin2d/Gria2/Grik5/Grik2
GOBP_POSITIVE_REGULATION_OF_SYNAPSE_ASSEMBLY	GOBP_POSITIVE_REGULATION_OF_SYNAPSE_ASSEMBLY	16	0.25592	0.652716	0.934944	0.999163	0.998866	1277	tags=31%, list=22%, signal=24%	Dlg5/Lrrc4b/Nlgn2/Flrt2/Clstn3
GOBP_DIACYLGLYCEROL_METABOLIC_PROCESS	GOBP_DIACYLGLYCEROL_METABOLIC_PROCESS	14	0.266017	0.652242	0.915254	0.999163	0.998866	1637	tags=50%, list=28%, signal=36%	Dgke/Plce1/Lipe/Pnpla2/Gpat4/Dgkd/Pgs1
GOBP_REGULATION_OF_MIRNA_TRANSCRIPTION	GOBP_REGULATION_OF_MIRNA_TRANSCRIPTION	39	-0.201534	-0.652186	0.957265	0.999163	0.998866	272	tags=33%, list=5%, signal=32%	Ncor2/Nfatc4/Tead1/Trp53/Nfatc3/Nr1h2/Bmpr1a/Gnl3/Egr1/Nr3c1/Nfib/Notch2/Rela
GOBP_DOPAMINE_SECRETION	GOBP_DOPAMINE_SECRETION	12	0.275503	0.651146	0.901852	0.999163	0.998866	1603	tags=42%, list=28%, signal=30%	Tgm2/Comt/Dtnbp1/Kpna4/Abat
GOBP_POSITIVE_REGULATION_OF_T_CELL_MIGRATION	GOBP_POSITIVE_REGULATION_OF_T_CELL_MIGRATION	12	-0.269538	-0.650992	0.896104	0.999163	0.998866	1971	tags=50%, list=34%, signal=33%	App/Abl1/Cxcl12/Wnt5a/Cd99l2/Adam17
GOBP_WATER_SOLUBLE_VITAMIN_METABOLIC_PROCESS	GOBP_WATER_SOLUBLE_VITAMIN_METABOLIC_PROCESS	17	-0.243681	-0.65094	0.910638	0.999163	0.998866	1537	tags=29%, list=26%, signal=22%	Atp1a2/Akr1a1/Mmadhc/Clybl/Slc19a1
GOBP_NEUTRAL_LIPID_CATABOLIC_PROCESS	GOBP_NEUTRAL_LIPID_CATABOLIC_PROCESS	11	0.279342	0.650465	0.873857	0.999163	0.998866	1502	tags=45%, list=26%, signal=34%	Gpld1/Sorl1/Lipe/Pnpla2/Abhd16a
GOBP_VENTRICULAR_SEPTUM_MORPHOGENESIS	GOBP_VENTRICULAR_SEPTUM_MORPHOGENESIS	19	0.247152	0.650358	0.913603	0.999163	0.998866	713	tags=11%, list=12%, signal=9%	Sav1/Fzd2
GOBP_REGULATION_OF_LIPOPROTEIN_PARTICLE_CLEARANCE	GOBP_REGULATION_OF_LIPOPROTEIN_PARTICLE_CLEARANCE	10	0.287544	0.650229	0.8663	0.999163	0.998866	1103	tags=40%, list=19%, signal=32%	Gpld1/Ldlrap1/Anxa2/Csk
GOBP_POSITIVE_REGULATION_OF_MESENCHYMAL_CELL_PROLIFERATION	GOBP_POSITIVE_REGULATION_OF_MESENCHYMAL_CELL_PROLIFERATION	13	0.269253	0.649107	0.907407	0.999163	0.998866	1201	tags=23%, list=21%, signal=18%	Syne1/Fgfr1/Prrx1
GOBP_SEQUESTERING_OF_CALCIUM_ION	GOBP_SEQUESTERING_OF_CALCIUM_ION	45	0.202066	0.647773	0.961538	0.999163	0.998866	1002	tags=18%, list=17%, signal=15%	Chd7/Plce1/Trpc1/Tpcn2/Cemip/Dmd/Calr/Hsp90b1
GOBP_LOW_DENSITY_LIPOPROTEIN_PARTICLE_CLEARANCE	GOBP_LOW_DENSITY_LIPOPROTEIN_PARTICLE_CLEARANCE	11	-0.274864	-0.647383	0.905495	0.999163	0.998866	1234	tags=36%, list=21%, signal=29%	Nceh1/Soat1/Khsrp/Ldlr
GOBP_PHOSPHATIDYLINOSITOL_3_PHOSPHATE_BIOSYNTHETIC_PROCESS	GOBP_PHOSPHATIDYLINOSITOL_3_PHOSPHATE_BIOSYNTHETIC_PROCESS	13	-0.263643	-0.647294	0.917749	0.999163	0.998866	1151	tags=31%, list=20%, signal=25%	Pik3c3/Uvrag/Synj1/Synj2
GOBP_REGULATION_OF_PLATELET_ACTIVATION	GOBP_REGULATION_OF_PLATELET_ACTIVATION	20	0.242643	0.646882	0.921245	0.999163	0.998866	1139	tags=20%, list=20%, signal=16%	Pdgfra/Pdpn/Vps33b/Svep1
GOBP_MITOTIC_CYTOKINETIC_PROCESS	GOBP_MITOTIC_CYTOKINETIC_PROCESS	10	0.285967	0.646663	0.8663	0.999163	0.998866	1064	tags=30%, list=18%, signal=25%	Rab11fip3/Arf6/Chmp1a
GOBP_RECEPTOR_LOCALIZATION_TO_SYNAPSE	GOBP_RECEPTOR_LOCALIZATION_TO_SYNAPSE	23	-0.224019	-0.64661	0.957207	0.999163	0.998866	548	tags=30%, list=9%, signal=28%	Stx1b/Scrib/Stx7/Kif5c/Kif3b/Dlg1/Prkcz
GOBP_REGULATION_OF_LIPASE_ACTIVITY	GOBP_REGULATION_OF_LIPASE_ACTIVITY	21	0.24011	0.646552	0.928571	0.999163	0.998866	1476	tags=38%, list=25%, signal=29%	Angptl4/Pdgfra/Fgfr1/Flt1/Egfr/Lrp1/Pdpk1/Nr1h3
GOBP_NEGATIVE_REGULATION_OF_EXOCYTOSIS	GOBP_NEGATIVE_REGULATION_OF_EXOCYTOSIS	13	0.268179	0.646517	0.909259	0.999163	0.998866	1881	tags=38%, list=32%, signal=26%	Smcr8/Gnai2/Braf/Fmr1/Prkn
GOBP_POSITIVE_REGULATION_OF_PROTEOLYSIS_INVOLVED_IN_PROTEIN_CATABOLIC_PROCESS	GOBP_POSITIVE_REGULATION_OF_PROTEOLYSIS_INVOLVED_IN_PROTEIN_CATABOLIC_PROCESS	71	0.184343	0.645719	0.982175	0.999163	0.998866	962	tags=15%, list=17%, signal=13%	Csnk1e/Zyg11b/Tmem259/Keap1/Mdm2/Tgfb1i1/Nop53/Sh3rf1/Stub1/Fbxw8/Socs5
GOBP_REGULATION_OF_LIPID_LOCALIZATION	GOBP_REGULATION_OF_LIPID_LOCALIZATION	63	0.189573	0.645527	0.976234	0.999163	0.998866	960	tags=17%, list=17%, signal=15%	Abca1/Atp8a1/Furin/Ppara/Spp1/Sec24a/Ldlrap1/Nfkbia/Anxa2/Plin3/Lpcat3
GOBP_REGULATION_OF_B_CELL_ACTIVATION	GOBP_REGULATION_OF_B_CELL_ACTIVATION	32	0.218291	0.644362	0.961255	0.999163	0.998866	21	tags=3%, list=0%, signal=3%	Bcl2
GOBP_POSITIVE_REGULATION_OF_GLYCOGEN_METABOLIC_PROCESS	GOBP_POSITIVE_REGULATION_OF_GLYCOGEN_METABOLIC_PROCESS	10	-0.281397	-0.643007	0.901316	0.999163	0.998866	1312	tags=50%, list=23%, signal=39%	Insr/Phka1/Igf1/Irs2/Irs1
GOBP_PITUITARY_GLAND_DEVELOPMENT	GOBP_PITUITARY_GLAND_DEVELOPMENT	10	0.284283	0.642856	0.871795	0.999163	0.998866	529	tags=10%, list=9%, signal=9%	Gli1
GOBP_POSITIVE_REGULATION_OF_LYMPHOCYTE_MIGRATION	GOBP_POSITIVE_REGULATION_OF_LYMPHOCYTE_MIGRATION	13	-0.261833	-0.642849	0.922078	0.999163	0.998866	1971	tags=46%, list=34%, signal=31%	App/Abl1/Cxcl12/Wnt5a/Cd99l2/Adam17
GOBP_REGULATION_OF_HEMATOPOIETIC_STEM_CELL_DIFFERENTIATION	GOBP_REGULATION_OF_HEMATOPOIETIC_STEM_CELL_DIFFERENTIATION	10	0.28426	0.642803	0.871795	0.999163	0.998866	4157	tags=100%, list=72%, signal=28%	Zfp36/N4bp2l2/Itch/Eif2ak2/Nfe2l2/Setd1a/Foxc1/Abl1/Kat5/Mettl3
GOBP_NEGATIVE_REGULATION_OF_CELL_CYCLE_G2_M_PHASE_TRANSITION	GOBP_NEGATIVE_REGULATION_OF_CELL_CYCLE_G2_M_PHASE_TRANSITION	27	-0.212333	-0.642195	0.953125	0.999163	0.998866	880	tags=41%, list=15%, signal=35%	Ints3/Usp47/Brsk1/Babam2/Miip/Rint1/Cdc14b/Ier3/Fzr1/Taok2/Donson
GOBP_MECHANORECEPTOR_DIFFERENTIATION	GOBP_MECHANORECEPTOR_DIFFERENTIATION	20	-0.229636	-0.642002	0.949561	0.999163	0.998866	766	tags=35%, list=13%, signal=30%	Sdc4/Scrib/Sod1/Ntrk2/Pafah1b1/Myo6/Mks1
GOBP_REGULATION_OF_SPINDLE_ORGANIZATION	GOBP_REGULATION_OF_SPINDLE_ORGANIZATION	20	-0.229326	-0.641136	0.949561	0.999163	0.998866	1258	tags=25%, list=22%, signal=20%	Hnrnpu/Cltc/Chmp7/Eml3/Pdcd6ip
GOBP_BONE_GROWTH	GOBP_BONE_GROWTH	18	0.245738	0.64107	0.935305	0.999163	0.998866	684	tags=17%, list=12%, signal=15%	Rara/Tsku/Atf2
GOBP_LYMPHOCYTE_COSTIMULATION	GOBP_LYMPHOCYTE_COSTIMULATION	16	0.251193	0.640659	0.944238	0.999163	0.998866	1467	tags=38%, list=25%, signal=28%	Efnb1/Efnb3/Src/Csk/Cd81/Pdpk1
GOBP_INTERLEUKIN_6_PRODUCTION	GOBP_INTERLEUKIN_6_PRODUCTION	38	0.208264	0.640043	0.972222	0.999163	0.998866	1248	tags=21%, list=22%, signal=17%	Cebpb/Lbp/Rigi/Dhx9/Socs5/Setd4/Csk/Mavs
GOBP_SPINDLE_LOCALIZATION	GOBP_SPINDLE_LOCALIZATION	23	0.232138	0.639119	0.949821	0.999163	0.998866	1610	tags=35%, list=28%, signal=25%	Ubxn2b/Gpsm1/Itgb1/Fbxw11/Dync1h1/Clasp1/Spry1/Map4
GOBP_DENTATE_GYRUS_DEVELOPMENT	GOBP_DENTATE_GYRUS_DEVELOPMENT	10	-0.279599	-0.638899	0.905702	0.999163	0.998866	373	tags=40%, list=6%, signal=37%	Smo/Scn2a/Fxr2/Mdk
GOBP_SOMATIC_DIVERSIFICATION_OF_IMMUNE_RECEPTORS	GOBP_SOMATIC_DIVERSIFICATION_OF_IMMUNE_RECEPTORS	25	0.226854	0.638646	0.953321	0.999163	0.998866	88	tags=4%, list=2%, signal=4%	Adar
GOBP_SYNAPTIC_TRANSMISSION_GABAERGIC	GOBP_SYNAPTIC_TRANSMISSION_GABAERGIC	20	-0.228279	-0.638208	0.949561	0.999163	0.998866	745	tags=35%, list=13%, signal=31%	Prkce/Baiap3/Vps54/Car2/Kras/Gabbr1/Nf1
GOBP_HETEROCHROMATIN_FORMATION	GOBP_HETEROCHROMATIN_FORMATION	59	0.188661	0.637811	0.985637	0.999163	0.998866	1341	tags=22%, list=23%, signal=17%	Ubr5/Macroh2a2/Tasor/Hdac1/Lmna/Tpr/Cdyl/Mbd2/Setdb1/Dyrk1a/Cbx5/Hdac2/Suz12
GOBP_NUCLEAR_MIGRATION	GOBP_NUCLEAR_MIGRATION	19	-0.233011	-0.63772	0.943231	0.999163	0.998866	1576	tags=42%, list=27%, signal=31%	Fhod1/Cdc42/Dock7/Ntn1/Syne3/Clmn/Pafah1b1/Sun2
GOBP_INTERLEUKIN_6_MEDIATED_SIGNALING_PATHWAY	GOBP_INTERLEUKIN_6_MEDIATED_SIGNALING_PATHWAY	11	0.273466	0.636783	0.886654	0.999163	0.998866	1368	tags=36%, list=24%, signal=28%	Fer/Src/Yap1/Jak1
GOBP_POSTREPLICATION_REPAIR	GOBP_POSTREPLICATION_REPAIR	11	-0.269695	-0.635207	0.912088	0.999163	0.998866	1300	tags=36%, list=22%, signal=28%	Wdr33/Ube2v2/Vcp/Polk
GOBP_NUCLEAR_MEMBRANE_ORGANIZATION	GOBP_NUCLEAR_MEMBRANE_ORGANIZATION	24	-0.218299	-0.634973	0.970982	0.999163	0.998866	1666	tags=38%, list=29%, signal=27%	Vps4b/Brox/Ubxn2a/Nek6/Chmp7/Tor1a/Ankle2/Tardbp/Pafah1b1
GOBP_POSITIVE_REGULATION_OF_DOUBLE_STRAND_BREAK_REPAIR_VIA_HOMOLOGOUS_RECOMBINATION	GOBP_POSITIVE_REGULATION_OF_DOUBLE_STRAND_BREAK_REPAIR_VIA_HOMOLOGOUS_RECOMBINATION	18	-0.2353	-0.634822	0.930586	0.999163	0.998866	1270	tags=28%, list=22%, signal=22%	Trrap/Brd8/Parp1/Wdr48/Epc1
GOBP_POSITIVE_REGULATION_OF_CHEMOKINE_PRODUCTION	GOBP_POSITIVE_REGULATION_OF_CHEMOKINE_PRODUCTION	14	0.258439	0.633663	0.919021	0.999163	0.998866	174	tags=7%, list=3%, signal=7%	Lbp
GOBP_SYNAPTIC_VESICLE_LUMEN_ACIDIFICATION	GOBP_SYNAPTIC_VESICLE_LUMEN_ACIDIFICATION	13	-0.257823	-0.633005	0.930736	0.999163	0.998866	799	tags=31%, list=14%, signal=27%	Clcn3/Atp6v1d/Atp6v1h/Atp6v1b2
GOBP_NUCLEOBASE_METABOLIC_PROCESS	GOBP_NUCLEOBASE_METABOLIC_PROCESS	13	0.262439	0.63268	0.924074	0.999163	0.998866	667	tags=15%, list=11%, signal=14%	Xdh/Adk
GOBP_TELENCEPHALON_GLIAL_CELL_MIGRATION	GOBP_TELENCEPHALON_GLIAL_CELL_MIGRATION	13	0.262174	0.632042	0.924074	0.999163	0.998866	511	tags=15%, list=9%, signal=14%	Zmiz1/Lamb1
GOBP_POSITIVE_REGULATION_OF_CELLULAR_RESPONSE_TO_TRANSFORMING_GROWTH_FACTOR_BETA_STIMULUS	GOBP_POSITIVE_REGULATION_OF_CELLULAR_RESPONSE_TO_TRANSFORMING_GROWTH_FACTOR_BETA_STIMULUS	18	-0.23422	-0.631909	0.937093	0.999163	0.998866	1070	tags=28%, list=18%, signal=23%	Cited2/Tsc22d1/Thbs1/Tgfbr3/Hipk2
GOBP_BONE_MORPHOGENESIS	GOBP_BONE_MORPHOGENESIS	48	0.196251	0.631837	0.972171	0.999163	0.998866	684	tags=12%, list=12%, signal=11%	Rara/Tsku/Col13a1/Glg1/Sfrp4/Atf2
GOBP_NEGATIVE_REGULATION_OF_COAGULATION	GOBP_NEGATIVE_REGULATION_OF_COAGULATION	19	-0.230487	-0.630812	0.945415	0.999163	0.998866	1639	tags=42%, list=28%, signal=30%	Usf1/Apoe/Thbd/Vtn/Thbs1/Serpine1/Plat/Tfpi
GOBP_REGULATION_OF_CHOLESTEROL_BIOSYNTHETIC_PROCESS	GOBP_REGULATION_OF_CHOLESTEROL_BIOSYNTHETIC_PROCESS	11	0.27045	0.629758	0.897623	0.999163	0.998866	1486	tags=36%, list=26%, signal=27%	Mbtps2/Lpcat3/Srebf1/Mbtps1
GOBP_ENTEROENDOCRINE_CELL_DIFFERENTIATION	GOBP_ENTEROENDOCRINE_CELL_DIFFERENTIATION	14	-0.248888	-0.629379	0.910828	0.999163	0.998866	331	tags=21%, list=6%, signal=20%	Wnt5a/Bmp6/Bmp5
GOBP_CELLULAR_RESPONSE_TO_ESTRADIOL_STIMULUS	GOBP_CELLULAR_RESPONSE_TO_ESTRADIOL_STIMULUS	12	0.265534	0.627584	0.916667	0.999163	0.998866	1262	tags=25%, list=22%, signal=20%	Ncoa3/Egfr/Lcor
GOBP_PLASMA_LIPOPROTEIN_PARTICLE_CLEARANCE	GOBP_PLASMA_LIPOPROTEIN_PARTICLE_CLEARANCE	14	-0.24817	-0.627562	0.910828	0.999163	0.998866	1234	tags=50%, list=21%, signal=39%	Mylip/Apoe/Nceh1/Soat1/Khsrp/Lrpap1/Ldlr
GOBP_CELLULAR_RESPONSE_TO_GROWTH_HORMONE_STIMULUS	GOBP_CELLULAR_RESPONSE_TO_GROWTH_HORMONE_STIMULUS	10	0.277443	0.627389	0.888278	0.999163	0.998866	1993	tags=70%, list=34%, signal=46%	Pik3r1/Pxn/Mbd5/Jak1/Stat5b/Stat3/Ptk2
GOBP_NEUROMUSCULAR_PROCESS	GOBP_NEUROMUSCULAR_PROCESS	63	0.18408	0.626822	0.990859	0.999163	0.998866	1319	tags=22%, list=23%, signal=17%	Homer1/Pde8b/Fkrp/Bace1/Gpr88/Rcsd1/Dmd/Penk/Nlgn2/Comt/Dlg4/Tuba1a/Dvl1/Dmpk
GOBP_CYTOKINETIC_PROCESS	GOBP_CYTOKINETIC_PROCESS	17	-0.234601	-0.626683	0.940426	0.999163	0.998866	1048	tags=29%, list=18%, signal=24%	Klhdc8b/Chmp7/Snx9/Plec/Pdcd6ip
GOBP_REGULATION_OF_PROGRAMMED_NECROTIC_CELL_DEATH	GOBP_REGULATION_OF_PROGRAMMED_NECROTIC_CELL_DEATH	17	0.24311	0.626294	0.956767	0.999163	0.998866	109	tags=6%, list=2%, signal=6%	Ybx3
GOBP_NEGATIVE_REGULATION_OF_HIPPO_SIGNALING	GOBP_NEGATIVE_REGULATION_OF_HIPPO_SIGNALING	18	0.239821	0.625634	0.948244	0.999163	0.998866	1558	tags=39%, list=27%, signal=29%	Dlg5/Slmap/Src/Ppp2ca/Wtip/Strn3/Limd1
GOBP_POSITIVE_REGULATION_OF_TRANSCRIPTION_BY_RNA_POLYMERASE_I	GOBP_POSITIVE_REGULATION_OF_TRANSCRIPTION_BY_RNA_POLYMERASE_I	15	-0.244121	-0.624858	0.924731	0.999163	0.998866	207	tags=20%, list=4%, signal=19%	Carm1/Smarcb1/Mybbp1a
GOBP_POSITIVE_REGULATION_OF_COAGULATION	GOBP_POSITIVE_REGULATION_OF_COAGULATION	13	0.259016	0.624429	0.92963	0.999163	0.998866	997	tags=23%, list=17%, signal=19%	F3/Prdx2/St3gal4
GOBP_TRIGLYCERIDE_METABOLIC_PROCESS	GOBP_TRIGLYCERIDE_METABOLIC_PROCESS	44	-0.18928	-0.624345	0.984683	0.999163	0.998866	481	tags=11%, list=8%, signal=11%	Pck2/Gpam/Ldlr/Daglb/Tnxb
GOBP_NEGATIVE_REGULATION_OF_RESPONSE_TO_CYTOKINE_STIMULUS	GOBP_NEGATIVE_REGULATION_OF_RESPONSE_TO_CYTOKINE_STIMULUS	26	0.21979	0.623702	0.944544	0.999163	0.998866	1511	tags=35%, list=26%, signal=26%	Adar/Otud4/Usp25/Cyld/Usp18/Mavs/Eif4e2/Nr1h3/Dicer1
GOBP_PROTEIN_DESTABILIZATION	GOBP_PROTEIN_DESTABILIZATION	27	-0.206073	-0.623262	0.964286	0.999163	0.998866	1222	tags=19%, list=21%, signal=15%	Sirt6/Utp25/Irgm1/Serf2/Nr1d1
GOBP_PROTEIN_LOCALIZATION_TO_ENDOPLASMIC_RETICULUM	GOBP_PROTEIN_LOCALIZATION_TO_ENDOPLASMIC_RETICULUM	41	0.19973	0.62301	0.977737	0.999163	0.998866	903	tags=15%, list=16%, signal=12%	Sec16a/Fkrp/Mia3/Ankrd13c/Get4/Srpra
GOBP_SKELETAL_MUSCLE_CELL_PROLIFERATION	GOBP_SKELETAL_MUSCLE_CELL_PROLIFERATION	10	0.275481	0.62295	0.89011	0.999163	0.998866	1028	tags=30%, list=18%, signal=25%	Six5/Kpna1/Src
GOBP_PROTEIN_LOCALIZATION_TO_GOLGI_APPARATUS	GOBP_PROTEIN_LOCALIZATION_TO_GOLGI_APPARATUS	18	0.238734	0.622798	0.951941	0.999163	0.998866	1557	tags=22%, list=27%, signal=16%	Sys1/Sorl1/Obsl1/Bicd2
GOBP_RECOMBINATIONAL_REPAIR	GOBP_RECOMBINATIONAL_REPAIR	58	0.185696	0.622378	0.98725	0.999163	0.998866	623	tags=9%, list=11%, signal=8%	Nipbl/Csnk2a1/Ercc5/Ppp4c/Fus
GOBP_PRESYNAPSE_ORGANIZATION	GOBP_PRESYNAPSE_ORGANIZATION	20	-0.22241	-0.621801	0.949561	0.999163	0.998866	769	tags=15%, list=13%, signal=13%	Clasp2/Ptprd/Snapin
GOBP_DENDRITE_EXTENSION	GOBP_DENDRITE_EXTENSION	13	0.257902	0.621743	0.931481	0.999163	0.998866	1881	tags=46%, list=32%, signal=31%	Cyfip1/Cyfip2/Slc23a2/Auts2/Mul1/Prkn
GOBP_CARDIAC_MUSCLE_CELL_CONTRACTION	GOBP_CARDIAC_MUSCLE_CELL_CONTRACTION	33	0.209335	0.621618	0.961538	0.999163	0.998866	450	tags=9%, list=8%, signal=8%	Scn7a/Pde4b/Scn2b
GOBP_POSITIVE_REGULATION_OF_MIRNA_METABOLIC_PROCESS	GOBP_POSITIVE_REGULATION_OF_MIRNA_METABOLIC_PROCESS	30	0.214581	0.620716	0.957249	0.999163	0.998866	901	tags=20%, list=16%, signal=17%	Srf/Pou2f1/Zswim8/Pnpt1/Foxo3/Egfr
GOBP_REGULATION_OF_ALCOHOL_BIOSYNTHETIC_PROCESS	GOBP_REGULATION_OF_ALCOHOL_BIOSYNTHETIC_PROCESS	23	0.225312	0.620325	0.958781	0.999163	0.998866	564	tags=13%, list=10%, signal=12%	P2ry1/Mbtps2/H6pd
GOBP_DENDRITIC_SPINE_MORPHOGENESIS	GOBP_DENDRITIC_SPINE_MORPHOGENESIS	28	0.216719	0.620082	0.952294	0.999163	0.998866	474	tags=14%, list=8%, signal=13%	Abi2/Pdlim5/Baiap2/Dbn1
GOBP_REGULATION_OF_STRIATED_MUSCLE_CONTRACTION	GOBP_REGULATION_OF_STRIATED_MUSCLE_CONTRACTION	32	-0.198276	-0.616746	0.967391	0.999163	0.998866	462	tags=16%, list=8%, signal=14%	Trpm4/Prkaca/Dlg1/Bin1/Atp1a1
GOBP_ANGIOTENSIN_ACTIVATED_SIGNALING_PATHWAY	GOBP_ANGIOTENSIN_ACTIVATED_SIGNALING_PATHWAY	10	-0.269582	-0.616009	0.927632	0.999163	0.998866	745	tags=40%, list=13%, signal=35%	Agt/Ppp3ca/Car2/Ace
GOBP_POSITIVE_REGULATION_OF_RECEPTOR_MEDIATED_ENDOCYTOSIS	GOBP_POSITIVE_REGULATION_OF_RECEPTOR_MEDIATED_ENDOCYTOSIS	30	-0.200776	-0.615474	0.971983	0.999163	0.998866	1307	tags=30%, list=23%, signal=23%	Vtn/Arrb1/Bicd1/Rab21/Ccl19/Serpine1/Ppt1/Cbl/Clu
GOBP_CELLULAR_COMPONENT_DISASSEMBLY_INVOLVED_IN_EXECUTION_PHASE_OF_APOPTOSIS	GOBP_CELLULAR_COMPONENT_DISASSEMBLY_INVOLVED_IN_EXECUTION_PHASE_OF_APOPTOSIS	12	0.260399	0.615448	0.927778	0.999163	0.998866	1902	tags=58%, list=33%, signal=39%	Acin1/Cdk5rap3/Dicer1/Dffb/Kdm4a/Bax/Foxl2
GOBP_REGULATION_OF_CHROMOSOME_SEGREGATION	GOBP_REGULATION_OF_CHROMOSOME_SEGREGATION	49	0.190493	0.615284	0.973881	0.999163	0.998866	1155	tags=18%, list=20%, signal=15%	Anapc5/Csnk2a1/Apc/Cul3/Tpr/Zfp207/Smarcc1/Pum1/Prpf4b
GOBP_REGULATION_OF_GLUCOSE_METABOLIC_PROCESS	GOBP_REGULATION_OF_GLUCOSE_METABOLIC_PROCESS	52	-0.180278	-0.615149	0.993464	0.999163	0.998866	1593	tags=35%, list=27%, signal=25%	Selenos/Trp53/Foxk2/Igfbp3/Mtcl2/Igf1/Sirt6/Acacb/Clk2/Zmpste24/Irs2/Prkaca/Dgkq/Irs1/Zfp692/Nr3c1/Adipor1/Ncoa2
GOBP_GLYCOSPHINGOLIPID_METABOLIC_PROCESS	GOBP_GLYCOSPHINGOLIPID_METABOLIC_PROCESS	27	0.215432	0.613213	0.956679	0.999163	0.998866	2015	tags=44%, list=35%, signal=29%	St6galnac6/A4galt/M6pr/Scarb2/St3gal5/St6galnac3/Naglu/Smpd1/Bax/Crem/Cerk/St3gal2
GOBP_REGULATION_OF_PROTEIN_LOCALIZATION_TO_CELL_SURFACE	GOBP_REGULATION_OF_PROTEIN_LOCALIZATION_TO_CELL_SURFACE	21	0.227369	0.612245	0.950549	0.999163	0.998866	881	tags=19%, list=15%, signal=16%	Arf6/Tm9sf4/Picalm/Gpd1l
GOBP_CHEMICAL_SYNAPTIC_TRANSMISSION_POSTSYNAPTIC	GOBP_CHEMICAL_SYNAPTIC_TRANSMISSION_POSTSYNAPTIC	33	0.205955	0.611581	0.965201	0.999163	0.998866	1603	tags=39%, list=28%, signal=29%	Syne1/Baiap2/Nlgn2/Slc29a1/Ssh1/Dlg4/Dvl1/Dmpk/Gsk3b/Zmynd8/Cdk5/Unc13b/Abat
GOBP_MRNA_EXPORT_FROM_NUCLEUS	GOBP_MRNA_EXPORT_FROM_NUCLEUS	37	0.199587	0.611531	0.981884	0.999163	0.998866	2379	tags=62%, list=41%, signal=37%	Thoc1/Wnk1/Tpr/Pabpn1/Rae1/Ddx39b/Smg7/Nup85/Nup88/Hnrnpa2b1/Nup214/Fmr1/Srsf3/Nxf1/Iws1/Chtop/Nup155/Alkbh5/Thoc7/Akap8l/Xpo1/Fyttd1/Setd2
GOBP_REGULATION_OF_SYNAPTIC_TRANSMISSION_GABAERGIC	GOBP_REGULATION_OF_SYNAPTIC_TRANSMISSION_GABAERGIC	14	-0.241268	-0.610109	0.923567	0.999163	0.998866	745	tags=43%, list=13%, signal=37%	Cln3/Prkce/Baiap3/Car2/Kras/Nf1
GOBP_REGULATION_OF_ERAD_PATHWAY	GOBP_REGULATION_OF_ERAD_PATHWAY	17	0.236769	0.609958	0.966165	0.999163	0.998866	777	tags=18%, list=13%, signal=15%	Tmem259/Usp25/Stub1
GOBP_REGULATION_OF_GLIAL_CELL_PROLIFERATION	GOBP_REGULATION_OF_GLIAL_CELL_PROLIFERATION	15	-0.23774	-0.608527	0.935484	0.999163	0.998866	664	tags=27%, list=11%, signal=24%	Trp53/Ntn1/Kras/Nf1
GOBP_FATTY_ACYL_COA_BIOSYNTHETIC_PROCESS	GOBP_FATTY_ACYL_COA_BIOSYNTHETIC_PROCESS	14	0.247805	0.607589	0.943503	0.999163	0.998866	942	tags=21%, list=16%, signal=18%	Acaca/Hsd17b12/Acsl6
GOBP_POSITIVE_REGULATION_OF_NEURON_APOPTOTIC_PROCESS	GOBP_POSITIVE_REGULATION_OF_NEURON_APOPTOTIC_PROCESS	29	-0.199272	-0.60758	0.971429	0.999163	0.998866	1891	tags=41%, list=33%, signal=28%	Abl1/Prnp/Nfatc4/Trp53/Cdc42/Ctnnb1/Cflar/Mcl1/Grik2/Nr3c1/Ddit3/Nf1
GOBP_REGULATION_OF_CELL_KILLING	GOBP_REGULATION_OF_CELL_KILLING	15	-0.237104	-0.606897	0.937634	0.999163	0.998866	909	tags=20%, list=16%, signal=17%	Nectin2/Crk/Icam1
GOBP_POSTSYNAPTIC_MODULATION_OF_CHEMICAL_SYNAPTIC_TRANSMISSION	GOBP_POSTSYNAPTIC_MODULATION_OF_CHEMICAL_SYNAPTIC_TRANSMISSION	10	-0.265542	-0.606778	0.934211	0.999163	0.998866	151	tags=40%, list=3%, signal=39%	Ppp3ca/Wnt5a/Prkaca/Eif4e
GOBP_POSITIVE_REGULATION_OF_ERBB_SIGNALING_PATHWAY	GOBP_POSITIVE_REGULATION_OF_ERBB_SIGNALING_PATHWAY	12	-0.251166	-0.606619	0.935065	0.999163	0.998866	1342	tags=42%, list=23%, signal=32%	Adra2a/Hip1r/Adam17/Cbl/Rtn4
GOBP_LYSOSOMAL_LUMEN_ACIDIFICATION	GOBP_LYSOSOMAL_LUMEN_ACIDIFICATION	19	0.230441	0.606384	0.955882	0.999163	0.998866	1231	tags=32%, list=21%, signal=25%	Creg1/Tcirg1/Grn/Lamp2/Atp6v0a1/Tmem106b
GOBP_REGULATION_OF_POTASSIUM_ION_TRANSMEMBRANE_TRANSPORTER_ACTIVITY	GOBP_REGULATION_OF_POTASSIUM_ION_TRANSMEMBRANE_TRANSPORTER_ACTIVITY	19	0.230351	0.606147	0.955882	0.999163	0.998866	1167	tags=26%, list=20%, signal=21%	Vamp2/Akap9/Fhl1/Itgb1/Nedd4
GOBP_TRANSCYTOSIS	GOBP_TRANSCYTOSIS	11	0.259959	0.60533	0.921389	0.999163	0.998866	1622	tags=45%, list=28%, signal=33%	Uso1/Picalm/Src/Lrp1/Rab5a
GOBP_POSITIVE_REGULATION_OF_MUSCLE_HYPERTROPHY	GOBP_POSITIVE_REGULATION_OF_MUSCLE_HYPERTROPHY	13	-0.246413	-0.60499	0.948052	0.999163	0.998866	1626	tags=46%, list=28%, signal=33%	Ppp3ca/Parp2/Nfatc3/Igf1/Parp1/Il6st
GOBP_MITOCHONDRIAL_TRANSMEMBRANE_TRANSPORT	GOBP_MITOCHONDRIAL_TRANSMEMBRANE_TRANSPORT	30	0.208844	0.604121	0.964684	0.999163	0.998866	1179	tags=23%, list=20%, signal=19%	Slc25a33/Pnpt1/Sfxn2/Spg7/Mrs2/Slc25a51/Slc25a37
GOBP_REGULATION_OF_ESTABLISHMENT_OF_PROTEIN_LOCALIZATION_TO_MITOCHONDRION	GOBP_REGULATION_OF_ESTABLISHMENT_OF_PROTEIN_LOCALIZATION_TO_MITOCHONDRION	20	-0.216031	-0.603967	0.958333	0.999163	0.998866	57	tags=45%, list=1%, signal=45%	Usp36/Npepps/Pdcd5/Vps11/Tomm70a/Lrrk2/Bap1/Pink1/Sh3glb1
GOBP_NEGATIVE_REGULATION_OF_SMOOTHENED_SIGNALING_PATHWAY	GOBP_NEGATIVE_REGULATION_OF_SMOOTHENED_SIGNALING_PATHWAY	22	0.221486	0.603611	0.963702	0.999163	0.998866	56	tags=5%, list=1%, signal=5%	Ubr5
GOBP_POSITIVE_REGULATION_OF_ENDOTHELIAL_CELL_PROLIFERATION	GOBP_POSITIVE_REGULATION_OF_ENDOTHELIAL_CELL_PROLIFERATION	42	0.191469	0.602928	0.985213	0.999163	0.998866	360	tags=7%, list=6%, signal=7%	Nrp1/Nrp2/F3
GOBP_VESICLE_DOCKING_INVOLVED_IN_EXOCYTOSIS	GOBP_VESICLE_DOCKING_INVOLVED_IN_EXOCYTOSIS	16	0.235288	0.600095	0.962825	0.999163	0.998866	852	tags=19%, list=15%, signal=16%	Exoc2/Rab8a/Exoc6b
GOBP_NEGATIVE_REGULATION_OF_MUSCLE_CONTRACTION	GOBP_NEGATIVE_REGULATION_OF_MUSCLE_CONTRACTION	10	-0.26245	-0.599713	0.938596	0.999163	0.998866	1767	tags=50%, list=30%, signal=35%	Adra2a/Atp1a2/Sod1/Ptgs2/Bin1
GOBP_MRNA_SPLICE_SITE_RECOGNITION	GOBP_MRNA_SPLICE_SITE_RECOGNITION	20	-0.214013	-0.598323	0.962719	0.999163	0.998866	601	tags=50%, list=10%, signal=45%	Celf2/Prpf39/Srsf9/Sfswap/Luc7l3/Sf3a1/Celf1/Srsf1/Psip1/Ptbp2
GOBP_PRIMARY_MIRNA_PROCESSING	GOBP_PRIMARY_MIRNA_PROCESSING	13	-0.243671	-0.598257	0.950216	0.999163	0.998866	797	tags=15%, list=14%, signal=13%	Smad2/Ncbp2
GOBP_CALCIUM_ION_REGULATED_EXOCYTOSIS_OF_NEUROTRANSMITTER	GOBP_CALCIUM_ION_REGULATED_EXOCYTOSIS_OF_NEUROTRANSMITTER	10	-0.261477	-0.59749	0.938596	0.999163	0.998866	4290	tags=100%, list=74%, signal=26%	Unc13c/Stxbp1/Rab3gap1/Atp2a2/Syt11/Syt1/Syt7/Stx1b/Rab3a
GOBP_PROTEIN_N_LINKED_GLYCOSYLATION	GOBP_PROTEIN_N_LINKED_GLYCOSYLATION	29	-0.19582	-0.597054	0.975824	0.999163	0.998866	1589	tags=31%, list=27%, signal=23%	Alg10b/Uggt2/Gfpt1/Stt3b/St3gal1/Pgm3/Mgat4c/Alg2/Ddost
GOBP_REGULATION_OF_SYNAPSE_ASSEMBLY	GOBP_REGULATION_OF_SYNAPSE_ASSEMBLY	38	-0.184876	-0.596455	0.978355	0.999163	0.998866	827	tags=26%, list=14%, signal=23%	Wnt5a/Ctnnb1/Ntn1/Negr1/Thbs2/Ptpn13/Ntrk2/Ptprd/Amigo1/Ptprs
GOBP_RESPONSE_TO_ACTIVITY	GOBP_RESPONSE_TO_ACTIVITY	30	0.206021	0.595955	0.97026	0.999163	0.998866	994	tags=20%, list=17%, signal=17%	Fkrp/Col4a2/Anxa2/Slc38a2/Dag1/Zeb1
GOBP_REGULATION_OF_MESENCHYMAL_CELL_PROLIFERATION	GOBP_REGULATION_OF_MESENCHYMAL_CELL_PROLIFERATION	18	0.228248	0.595445	0.966728	0.999163	0.998866	1201	tags=28%, list=21%, signal=22%	Syne1/Lmna/Fgfr1/Zeb1/Prrx1
GOBP_GPI_ANCHOR_METABOLIC_PROCESS	GOBP_GPI_ANCHOR_METABOLIC_PROCESS	11	0.255607	0.595198	0.932358	0.999163	0.998866	1380	tags=36%, list=24%, signal=28%	Gpld1/Pigv/Pigq/Pigt
GOBP_REGULATION_OF_PHOSPHOLIPID_METABOLIC_PROCESS	GOBP_REGULATION_OF_PHOSPHOLIPID_METABOLIC_PROCESS	12	-0.246158	-0.594525	0.948052	0.999163	0.998866	902	tags=17%, list=16%, signal=14%	Acsl3/Ldlr
GOBP_NEGATIVE_REGULATION_OF_DNA_REPAIR	GOBP_NEGATIVE_REGULATION_OF_DNA_REPAIR	16	0.232191	0.592194	0.964684	0.999163	0.998866	1142	tags=19%, list=20%, signal=15%	Csnk2a1/Ercc6/Fbh1
GOBP_PHOSPHATIDYLETHANOLAMINE_METABOLIC_PROCESS	GOBP_PHOSPHATIDYLETHANOLAMINE_METABOLIC_PROCESS	13	-0.241106	-0.591961	0.958874	0.999163	0.998866	1247	tags=31%, list=21%, signal=24%	Cept1/Etnk2/Pcyt2/Pla2g6
GOBP_REGULATION_OF_MITOCHONDRIAL_MEMBRANE_PERMEABILITY_INVOLVED_IN_APOPTOTIC_PROCESS	GOBP_REGULATION_OF_MITOCHONDRIAL_MEMBRANE_PERMEABILITY_INVOLVED_IN_APOPTOTIC_PROCESS	15	-0.230816	-0.590803	0.950538	0.999163	0.998866	1584	tags=53%, list=27%, signal=39%	Slc25a4/Eya2/Trp53/Bloc1s2/Hip1r/Vdac2/Ier3/Zfp13
GOBP_STARTLE_RESPONSE	GOBP_STARTLE_RESPONSE	14	0.240467	0.589597	0.952919	0.999163	0.998866	1313	tags=36%, list=23%, signal=28%	Bace1/Penk/Comt/Tuba1a/Dvl1
GOBP_IMMUNOGLOBULIN_PRODUCTION_INVOLVED_IN_IMMUNOGLOBULIN_MEDIATED_IMMUNE_RESPONSE	GOBP_IMMUNOGLOBULIN_PRODUCTION_INVOLVED_IN_IMMUNOGLOBULIN_MEDIATED_IMMUNE_RESPONSE	15	-0.229017	-0.586198	0.954839	0.999163	0.998866	2225	tags=47%, list=38%, signal=29%	Ndfip1/Nsd2/Trp53bp1/Tnfsf13/Kmt5c/Swap70/Supt6
GOBP_POSITIVE_REGULATION_OF_ANIMAL_ORGAN_MORPHOGENESIS	GOBP_POSITIVE_REGULATION_OF_ANIMAL_ORGAN_MORPHOGENESIS	11	0.25151	0.585657	0.941499	0.999163	0.998866	4347	tags=100%, list=75%, signal=25%	Fgfr1/Spry1/Prkcb/Bmp4/Ngfr/Robo1/Frs2/Csf1/Wnt4/Fgf1/Ctnnb1
GOBP_NEGATIVE_REGULATION_OF_PROTEASOMAL_UBIQUITIN_DEPENDENT_PROTEIN_CATABOLIC_PROCESS	GOBP_NEGATIVE_REGULATION_OF_PROTEASOMAL_UBIQUITIN_DEPENDENT_PROTEIN_CATABOLIC_PROCESS	19	0.22241	0.585253	0.966912	0.999163	0.998866	1016	tags=16%, list=18%, signal=13%	Csnk2a1/Nop53/Smarcc1
GOBP_POSTSYNAPTIC_MEMBRANE_ORGANIZATION	GOBP_POSTSYNAPTIC_MEMBRANE_ORGANIZATION	17	0.227073	0.58498	0.969925	0.999163	0.998866	1362	tags=35%, list=23%, signal=27%	Nrxn2/Nlgn2/Ssh1/Dlg4/Dvl1/Zmynd8
GOBP_REGULATION_OF_CALCIUM_ION_DEPENDENT_EXOCYTOSIS	GOBP_REGULATION_OF_CALCIUM_ION_DEPENDENT_EXOCYTOSIS	13	-0.237955	-0.584226	0.969697	0.999163	0.998866	4427	tags=46%, list=76%, signal=11%	Scamp5/Syt1/Syt7/Adra2a/Baiap3/Rab3a
GOBP_CALCIUM_ION_REGULATED_EXOCYTOSIS	GOBP_CALCIUM_ION_REGULATED_EXOCYTOSIS	25	0.20674	0.582021	0.976661	0.999163	0.998866	2285	tags=40%, list=39%, signal=24%	Vamp2/Arl8b/Gnai2/Cdk5/Unc13b/Unc13c/Sdf4/Stxbp1/Ppp3cb/Rab3gap1
GOBP_REGULATION_OF_SYNAPTIC_VESICLE_ENDOCYTOSIS	GOBP_REGULATION_OF_SYNAPTIC_VESICLE_ENDOCYTOSIS	14	0.236229	0.579205	0.956685	0.999163	0.998866	253	tags=7%, list=4%, signal=7%	Vamp4
GOBP_MORPHOGENESIS_OF_AN_EPITHELIAL_FOLD	GOBP_MORPHOGENESIS_OF_AN_EPITHELIAL_FOLD	10	-0.25335	-0.578919	0.949561	0.999163	0.998866	1799	tags=50%, list=31%, signal=35%	Fgfr2/Wnt5a/Ctnnb1/Rdh10/Bmp5
GOBP_CHOLESTEROL_EFFLUX	GOBP_CHOLESTEROL_EFFLUX	27	-0.191139	-0.578094	0.975446	0.999163	0.998866	958	tags=44%, list=17%, signal=37%	Abca2/Stx12/Gps2/Apoe/Nr1h2/Abca5/Soat1/Rxra/Spg11/Npc1/Naxe/Abca8b
GOBP_NEGATIVE_REGULATION_OF_PROTEIN_UBIQUITINATION	GOBP_NEGATIVE_REGULATION_OF_PROTEIN_UBIQUITINATION	35	-0.182073	-0.574957	0.986667	0.999163	0.998866	1691	tags=26%, list=29%, signal=18%	Gps2/Caml/Prkce/Gnl3l/Arrb1/Vps28/Sqstm1/Gtpbp4/Plaa
GOBP_CEREBRAL_CORTEX_RADIALLY_ORIENTED_CELL_MIGRATION	GOBP_CEREBRAL_CORTEX_RADIALLY_ORIENTED_CELL_MIGRATION	16	-0.2189	-0.574656	0.956897	0.999163	0.998866	1459	tags=38%, list=25%, signal=28%	Ctnnb1/Ndel1/Dixdc1/Pafah1b1/Rtn4/Sun2
GOBP_POSITIVE_REGULATION_OF_ADAPTIVE_IMMUNE_RESPONSE	GOBP_POSITIVE_REGULATION_OF_ADAPTIVE_IMMUNE_RESPONSE	34	-0.182434	-0.574236	0.982571	0.999163	0.998866	1021	tags=15%, list=18%, signal=12%	Il1r1/Nectin2/Jak2/Il6st/Prkcz
GOBP_MUSCLE_CELL_APOPTOTIC_PROCESS	GOBP_MUSCLE_CELL_APOPTOTIC_PROCESS	35	0.188939	0.573796	0.987319	0.999163	0.998866	1821	tags=43%, list=31%, signal=30%	Bag1/Bmp7/Gria4/Foxo1/Kifap3/Stub1/Bag3/Dmpk/Hspa8/Pdpk1/Camk2d/Eng/Capn2/Ppp1r10/Nupr1
GOBP_NEGATIVE_REGULATION_OF_CHROMOSOME_ORGANIZATION	GOBP_NEGATIVE_REGULATION_OF_CHROMOSOME_ORGANIZATION	29	-0.188161	-0.5737	0.984615	0.999163	0.998866	1423	tags=31%, list=25%, signal=24%	Trp53/Gnl3l/Klhl22/Hnrnpu/Exosc10/Parp1/Terf1/Terf2/Tnks2
GOBP_REGULATION_OF_CHOLESTEROL_METABOLIC_PROCESS	GOBP_REGULATION_OF_CHOLESTEROL_METABOLIC_PROCESS	18	0.219811	0.573434	0.97597	0.999163	0.998866	960	tags=22%, list=17%, signal=19%	Mbtps2/Ldlrap1/Acadvl/Lpcat3
GOBP_POSITIVE_REGULATION_OF_CD4_POSITIVE_ALPHA_BETA_T_CELL_DIFFERENTIATION	GOBP_POSITIVE_REGULATION_OF_CD4_POSITIVE_ALPHA_BETA_T_CELL_DIFFERENTIATION	12	0.24227	0.5726	0.957407	0.999163	0.998866	175	tags=8%, list=3%, signal=8%	Rara
GOBP_POSITIVE_REGULATION_OF_T_HELPER_CELL_DIFFERENTIATION	GOBP_POSITIVE_REGULATION_OF_T_HELPER_CELL_DIFFERENTIATION	12	0.24227	0.5726	0.957407	0.999163	0.998866	175	tags=8%, list=3%, signal=8%	Rara
GOBP_REGULATION_OF_ACTIN_FILAMENT_BASED_MOVEMENT	GOBP_REGULATION_OF_ACTIN_FILAMENT_BASED_MOVEMENT	17	-0.214112	-0.571953	0.97234	0.999163	0.998866	462	tags=18%, list=8%, signal=16%	Trpm4/Dlg1/Bin1
GOBP_INNER_EAR_RECEPTOR_CELL_STEREOCILIUM_ORGANIZATION	GOBP_INNER_EAR_RECEPTOR_CELL_STEREOCILIUM_ORGANIZATION	11	0.24535	0.571313	0.948812	0.999163	0.998866	766	tags=18%, list=13%, signal=16%	Tsku/Sec24b
GOBP_GLYCEROL_ETHER_METABOLIC_PROCESS	GOBP_GLYCEROL_ETHER_METABOLIC_PROCESS	14	-0.225788	-0.570963	0.953291	0.999163	0.998866	1234	tags=36%, list=21%, signal=28%	Agps/Nceh1/Fasn/Pafah1b1/Pla2g6
GOBP_NEGATIVE_REGULATION_OF_FIBROBLAST_GROWTH_FACTOR_RECEPTOR_SIGNALING_PATHWAY	GOBP_NEGATIVE_REGULATION_OF_FIBROBLAST_GROWTH_FACTOR_RECEPTOR_SIGNALING_PATHWAY	10	-0.249569	-0.570277	0.953947	0.999163	0.998866	4359	tags=50%, list=75%, signal=12%	Spry2/Wnt4/Sulf2/Wnt5a/Thbs1
GOBP_RNA_EXPORT_FROM_NUCLEUS	GOBP_RNA_EXPORT_FROM_NUCLEUS	47	0.177035	0.569928	0.994434	0.999163	0.998866	2379	tags=57%, list=41%, signal=34%	Thoc1/Wnk1/Dhx9/Tpr/Pabpn1/Rae1/Ddx39b/Nup98/Smg7/Nup85/Nup153/Nup88/Hnrnpa2b1/Nup214/Fmr1/Srsf3/Nxf1/Iws1/Chtop/Nup155/Xpo5/Alkbh5/Thoc7/Akap8l/Xpo1/Fyttd1/Setd2
GOBP_REGULATION_OF_CARBOHYDRATE_BIOSYNTHETIC_PROCESS	GOBP_REGULATION_OF_CARBOHYDRATE_BIOSYNTHETIC_PROCESS	41	0.182559	0.569449	0.990724	0.999163	0.998866	803	tags=12%, list=14%, signal=11%	P2ry1/Ppara/Epm2aip1/Foxo1/Inpp5k
GOBP_VESICLE_DOCKING	GOBP_VESICLE_DOCKING	29	0.195962	0.567756	0.976234	0.999163	0.998866	538	tags=10%, list=9%, signal=9%	Exoc2/Rab8a/Uso1
GOBP_SYNAPTIC_TRANSMISSION_GLUTAMATERGIC	GOBP_SYNAPTIC_TRANSMISSION_GLUTAMATERGIC	39	0.184121	0.567639	0.990637	0.999163	0.998866	1516	tags=26%, list=26%, signal=19%	Homer1/Gria4/Napa/Slc38a2/Egfr/Nlgn2/Clstn3/Dtnbp1/Cdk5/Unc13b
GOBP_POSITIVE_REGULATION_OF_STRESS_ACTIVATED_PROTEIN_KINASE_SIGNALING_CASCADE	GOBP_POSITIVE_REGULATION_OF_STRESS_ACTIVATED_PROTEIN_KINASE_SIGNALING_CASCADE	12	-0.23417	-0.565572	0.954545	0.999163	0.998866	753	tags=33%, list=13%, signal=29%	Arl6ip5/Sema4c/Igfbp6/Taok2
GOBP_NEGATIVE_REGULATION_OF_MUSCLE_CELL_APOPTOTIC_PROCESS	GOBP_NEGATIVE_REGULATION_OF_MUSCLE_CELL_APOPTOTIC_PROCESS	22	-0.197034	-0.56435	0.991131	0.999163	0.998866	1438	tags=32%, list=25%, signal=24%	Cflar/Igf1/Sirt4/Ambra1/Jak2/Mdk/Rgl2
GOBP_EXECUTION_PHASE_OF_APOPTOSIS	GOBP_EXECUTION_PHASE_OF_APOPTOSIS	30	0.19489	0.563756	0.986989	0.999163	0.998866	1650	tags=30%, list=28%, signal=22%	Bcl2l1/Tnfrsf1a/Acin1/Cdk5rap3/Dlc1/Dicer1/Dffb/Kdm4a/Bax
GOBP_POSITIVE_REGULATION_OF_HEART_GROWTH	GOBP_POSITIVE_REGULATION_OF_HEART_GROWTH	11	-0.238599	-0.561968	0.949451	0.999163	0.998866	1799	tags=55%, list=31%, signal=38%	Fgfr2/Parp2/Igf1/Acacb/Bmpr1a/Tgfbr3
GOBP_TYPE_II_INTERFERON_MEDIATED_SIGNALING_PATHWAY	GOBP_TYPE_II_INTERFERON_MEDIATED_SIGNALING_PATHWAY	14	-0.221584	-0.560333	0.957537	0.999163	0.998866	2218	tags=64%, list=38%, signal=40%	Parp14/Stat1/Cdc37/Raf1/Trp53/Nr1h2/Med1/Irgm1/Jak2
GOBP_NEGATIVE_REGULATION_OF_ENDOPLASMIC_RETICULUM_STRESS_INDUCED_INTRINSIC_APOPTOTIC_SIGNALING_PATHWAY	GOBP_NEGATIVE_REGULATION_OF_ENDOPLASMIC_RETICULUM_STRESS_INDUCED_INTRINSIC_APOPTOTIC_SIGNALING_PATHWAY	14	0.227939	0.55888	0.962335	0.999163	0.998866	892	tags=21%, list=15%, signal=18%	Bcl2l1/Syvn1/Txndc12
GOBP_POSITIVE_REGULATION_OF_DEPHOSPHORYLATION	GOBP_POSITIVE_REGULATION_OF_DEPHOSPHORYLATION	28	0.194755	0.55724	0.983486	0.999163	0.998866	1330	tags=21%, list=23%, signal=17%	Gpld1/Cnep1r1/Cdh5/Src/Ppp1r12a/Dlc1
GOBP_PORE_COMPLEX_ASSEMBLY	GOBP_PORE_COMPLEX_ASSEMBLY	12	0.235737	0.55716	0.966667	0.999163	0.998866	1449	tags=33%, list=25%, signal=25%	Tpr/Nup98/Ahctf1/Nup153
GOBP_NEGATIVE_REGULATION_OF_JNK_CASCADE	GOBP_NEGATIVE_REGULATION_OF_JNK_CASCADE	19	-0.202765	-0.554941	0.989083	0.999163	0.998866	733	tags=21%, list=13%, signal=18%	Sirpa/Pafah1b1/Pink1/Pdcd4
GOBP_REGULATION_OF_DOUBLE_STRAND_BREAK_REPAIR_VIA_HOMOLOGOUS_RECOMBINATION	GOBP_REGULATION_OF_DOUBLE_STRAND_BREAK_REPAIR_VIA_HOMOLOGOUS_RECOMBINATION	32	-0.178296	-0.554598	0.991304	0.999163	0.998866	1270	tags=25%, list=22%, signal=20%	Trrap/Brd8/Sirt6/Senp3/Parp1/Kdm1a/Wdr48/Epc1
GOBP_MITOCHONDRIAL_GENOME_MAINTENANCE	GOBP_MITOCHONDRIAL_GENOME_MAINTENANCE	14	0.225911	0.553907	0.964218	0.999163	0.998866	1127	tags=21%, list=19%, signal=17%	Slc25a33/Mef2a/Lonp1
GOBP_ESTABLISHMENT_OF_TISSUE_POLARITY	GOBP_ESTABLISHMENT_OF_TISSUE_POLARITY	18	-0.20512	-0.553399	0.97397	0.999163	0.998866	733	tags=39%, list=13%, signal=34%	Brsk1/Foxf2/Ptk7/Wnt5a/Pafah1b1/Sfrp1/Wdr1
GOBP_POSITIVE_REGULATION_OF_MITOCHONDRIAL_MEMBRANE_PERMEABILITY	GOBP_POSITIVE_REGULATION_OF_MITOCHONDRIAL_MEMBRANE_PERMEABILITY	16	-0.210529	-0.552681	0.971983	0.999163	0.998866	65	tags=38%, list=1%, signal=37%	Trp53/Bloc1s2/Hip1r/Vdac2/Ier3/Zfp13
GOBP_NUCLEAR_ENVELOPE_ORGANIZATION	GOBP_NUCLEAR_ENVELOPE_ORGANIZATION	28	-0.182026	-0.552432	0.986871	0.999163	0.998866	1170	tags=36%, list=20%, signal=29%	Vps4b/Brox/Ubxn2a/Nek6/Zmpste24/Chmp7/Tor1a/Ankle2/Tardbp/Pafah1b1
GOBP_COLUMNAR_CUBOIDAL_EPITHELIAL_CELL_DEVELOPMENT	GOBP_COLUMNAR_CUBOIDAL_EPITHELIAL_CELL_DEVELOPMENT	22	-0.191727	-0.549152	0.993348	0.999163	0.998866	1124	tags=32%, list=19%, signal=26%	Wnt5a/Bmp6/Fasn/Rarg/Gja1/Il6st/Bmp5
GOBP_NEUROMUSCULAR_PROCESS_CONTROLLING_BALANCE	GOBP_NEUROMUSCULAR_PROCESS_CONTROLLING_BALANCE	21	0.203841	0.548891	0.979853	0.999163	0.998866	1147	tags=19%, list=20%, signal=15%	Pde8b/Gpr88/Nlgn2/Dlg4
GOBP_GLYCOLIPID_CATABOLIC_PROCESS	GOBP_GLYCOLIPID_CATABOLIC_PROCESS	11	0.235038	0.5473	0.954296	0.999163	0.998866	1623	tags=36%, list=28%, signal=26%	Fuca1/M6pr/Scarb2/Smpd1
GOBP_NEGATIVE_REGULATION_OF_ADAPTIVE_IMMUNE_RESPONSE	GOBP_NEGATIVE_REGULATION_OF_ADAPTIVE_IMMUNE_RESPONSE	12	0.230237	0.54416	0.977778	0.999163	0.998866	1525	tags=25%, list=26%, signal=18%	Ufl1/Svep1/Rc3h2
GOBP_MEMBRANE_DEPOLARIZATION_DURING_CARDIAC_MUSCLE_CELL_ACTION_POTENTIAL	GOBP_MEMBRANE_DEPOLARIZATION_DURING_CARDIAC_MUSCLE_CELL_ACTION_POTENTIAL	15	-0.21229	-0.543383	0.972043	0.999163	0.998866	1018	tags=20%, list=18%, signal=17%	Trpm4/Cacna1d/Cacna2d1
GOBP_DNA_STRAND_ELONGATION	GOBP_DNA_STRAND_ELONGATION	10	0.239588	0.541785	0.954212	0.999163	0.998866	896	tags=20%, list=15%, signal=17%	Pold3/Actr8
GOBP_REGULATION_OF_SNARE_COMPLEX_ASSEMBLY	GOBP_REGULATION_OF_SNARE_COMPLEX_ASSEMBLY	10	-0.236174	-0.53967	0.964912	0.999163	0.998866	1650	tags=40%, list=28%, signal=29%	Vps16/Vps11/Vps33a/Vps39
GOBP_POSITIVE_REGULATION_OF_SYNAPTIC_TRANSMISSION_GLUTAMATERGIC	GOBP_POSITIVE_REGULATION_OF_SYNAPTIC_TRANSMISSION_GLUTAMATERGIC	11	0.231124	0.538186	0.963437	0.999163	0.998866	1310	tags=27%, list=23%, signal=21%	Egfr/Nlgn2/Dtnbp1
GOBP_REGULATION_OF_CARDIAC_MUSCLE_CONTRACTION	GOBP_REGULATION_OF_CARDIAC_MUSCLE_CONTRACTION	27	0.188453	0.53642	0.990975	0.999163	0.998866	1809	tags=37%, list=31%, signal=26%	Chga/Pde4b/Dmd/Akap9/Jup/Rangrf/Asb3/Slc8a1/Camk2d/Slc9a1
GOBP_SPECIFICATION_OF_ANIMAL_ORGAN_IDENTITY	GOBP_SPECIFICATION_OF_ANIMAL_ORGAN_IDENTITY	13	0.222069	0.535357	0.975926	0.999163	0.998866	4518	tags=100%, list=78%, signal=22%	Fgfr1/Spry1/Bmp4/Ext1/Robo1/Rbpj/Frs2/Smarcd3/Fgf1/Fgfr2/Wnt5a/Ctnnb1/Axin2
GOBP_POSITIVE_REGULATION_OF_CD4_POSITIVE_ALPHA_BETA_T_CELL_ACTIVATION	GOBP_POSITIVE_REGULATION_OF_CD4_POSITIVE_ALPHA_BETA_T_CELL_ACTIVATION	14	0.217718	0.533819	0.973635	0.999163	0.998866	175	tags=7%, list=3%, signal=7%	Rara
GOBP_REGULATION_OF_LYMPHOCYTE_MEDIATED_IMMUNITY	GOBP_REGULATION_OF_LYMPHOCYTE_MEDIATED_IMMUNITY	41	-0.164017	-0.533532	0.99568	0.999163	0.998866	1021	tags=24%, list=18%, signal=20%	Tnfsf13/Hmgb1/Kmt5c/Stx7/Il1r1/Trpm4/Nectin2/Supt6/Crk/Prkcz
GOBP_POSITIVE_REGULATION_OF_MEMBRANE_PERMEABILITY	GOBP_POSITIVE_REGULATION_OF_MEMBRANE_PERMEABILITY	18	-0.196855	-0.5311	0.980477	0.999163	0.998866	65	tags=33%, list=1%, signal=33%	Trp53/Bloc1s2/Hip1r/Vdac2/Ier3/Zfp13
GOBP_ALTERNATIVE_MRNA_SPLICING_VIA_SPLICEOSOME	GOBP_ALTERNATIVE_MRNA_SPLICING_VIA_SPLICEOSOME	42	0.168136	0.529453	0.996303	0.999163	0.998866	1100	tags=14%, list=19%, signal=12%	Rbpms/Zbtb7a/Rbm5/Dhx9/Nova1/Srsf6
GOBP_INTERLEUKIN_2_PRODUCTION	GOBP_INTERLEUKIN_2_PRODUCTION	15	0.211587	0.52887	0.975791	0.999163	0.998866	1119	tags=20%, list=19%, signal=16%	Pde4b/Sptbn1/Zfp36
GOBP_LONG_CHAIN_FATTY_ACYL_COA_METABOLIC_PROCESS	GOBP_LONG_CHAIN_FATTY_ACYL_COA_METABOLIC_PROCESS	10	-0.231347	-0.52864	0.971491	0.999163	0.998866	1795	tags=50%, list=31%, signal=35%	Hacd1/Acsl1/Elovl5/Acsf3/Acsl3
GOBP_MEIOTIC_CHROMOSOME_SEGREGATION	GOBP_MEIOTIC_CHROMOSOME_SEGREGATION	17	0.205098	0.528367	0.979323	0.999163	0.998866	783	tags=12%, list=13%, signal=10%	Dcaf13/Cenpc1
GOBP_CEREBRAL_CORTEX_CELL_MIGRATION	GOBP_CEREBRAL_CORTEX_CELL_MIGRATION	21	-0.185519	-0.525417	0.991228	0.999163	0.998866	1785	tags=43%, list=31%, signal=30%	Pex5/Dab2ip/Pex13/Ctnnb1/Ndel1/Dixdc1/Pafah1b1/Rtn4/Sun2
GOBP_GLANDULAR_EPITHELIAL_CELL_DEVELOPMENT	GOBP_GLANDULAR_EPITHELIAL_CELL_DEVELOPMENT	17	0.203426	0.52406	0.979323	0.999163	0.998866	1467	tags=29%, list=25%, signal=22%	Rara/Gsk3b/Gpat4/Rarb/Pdpk1
GOBP_REGULATION_OF_CHROMATIN_ORGANIZATION	GOBP_REGULATION_OF_CHROMATIN_ORGANIZATION	19	0.198823	0.523184	0.979779	0.999163	0.998866	1102	tags=21%, list=19%, signal=17%	Tasor/Tpr/Setdb1/Dyrk1a
GOBP_T_HELPER_1_TYPE_IMMUNE_RESPONSE	GOBP_T_HELPER_1_TYPE_IMMUNE_RESPONSE	10	-0.228933	-0.523125	0.975877	0.999163	0.998866	1909	tags=40%, list=33%, signal=27%	Il18/Hmgb1/Ccl19/Il1r1
GOBP_TRICARBOXYLIC_ACID_METABOLIC_PROCESS	GOBP_TRICARBOXYLIC_ACID_METABOLIC_PROCESS	11	-0.221888	-0.522607	0.967033	0.999163	0.998866	1221	tags=27%, list=21%, signal=22%	Acacb/Sirt4/Aco1
GOBP_POSITIVE_REGULATION_OF_LEUKOCYTE_MEDIATED_IMMUNITY	GOBP_POSITIVE_REGULATION_OF_LEUKOCYTE_MEDIATED_IMMUNITY	33	0.175104	0.519971	0.994505	0.999163	0.998866	1359	tags=21%, list=23%, signal=16%	Mill2/Rigi/Paxip1/Tap2/Cd81/Mavs/Hspa8
GOBP_DETECTION_OF_MECHANICAL_STIMULUS	GOBP_DETECTION_OF_MECHANICAL_STIMULUS	13	-0.21147	-0.519199	0.987013	0.999163	0.998866	275	tags=38%, list=5%, signal=37%	Serpine2/Tmem87a/Cxcl12/Ctnnb1/Kit
GOBP_PROTEIN_DNA_COMPLEX_DISASSEMBLY	GOBP_PROTEIN_DNA_COMPLEX_DISASSEMBLY	10	-0.225935	-0.516273	0.980263	0.999163	0.998866	1245	tags=30%, list=21%, signal=24%	Smarcb1/Arid1a/Smarce1
GOBP_POSITIVE_REGULATION_OF_T_CELL_MEDIATED_IMMUNITY	GOBP_POSITIVE_REGULATION_OF_T_CELL_MEDIATED_IMMUNITY	16	-0.195798	-0.51401	0.982759	0.999163	0.998866	1021	tags=25%, list=18%, signal=21%	Stx7/Il1r1/Nectin2/Prkcz
GOBP_REGULATION_OF_T_CELL_MEDIATED_IMMUNITY	GOBP_REGULATION_OF_T_CELL_MEDIATED_IMMUNITY	21	-0.181182	-0.513131	0.995614	0.999163	0.998866	1021	tags=29%, list=18%, signal=24%	Hmgb1/Stx7/Il1r1/Trpm4/Nectin2/Prkcz
GOBP_P_BODY_ASSEMBLY	GOBP_P_BODY_ASSEMBLY	18	-0.189201	-0.510452	0.982646	0.999163	0.998866	1220	tags=33%, list=21%, signal=26%	Ddx6/Pan3/Patl1/Cnot7/Cnot2/Rc3h1
GOBP_POSITIVE_REGULATION_OF_DNA_RECOMBINATION	GOBP_POSITIVE_REGULATION_OF_DNA_RECOMBINATION	27	-0.167813	-0.507547	0.995536	0.999163	0.998866	1683	tags=30%, list=29%, signal=21%	Kat5/Tnfsf13/Kmt5c/Trrap/Brd8/Parp1/Wdr48/Epc1
GOBP_PHOSPHATIDYLSERINE_METABOLIC_PROCESS	GOBP_PHOSPHATIDYLSERINE_METABOLIC_PROCESS	10	0.222038	0.502101	0.968864	0.999163	0.998866	1624	tags=40%, list=28%, signal=29%	Lpcat3/Pla1a/Abhd16a/Slc27a1
GOBP_REGULATION_OF_GLYCOGEN_BIOSYNTHETIC_PROCESS	GOBP_REGULATION_OF_GLYCOGEN_BIOSYNTHETIC_PROCESS	13	0.208062	0.501589	0.983333	0.999163	0.998866	1332	tags=23%, list=23%, signal=18%	Epm2aip1/Inpp5k/Gsk3b
GOBP_REGULATION_OF_ISOTYPE_SWITCHING	GOBP_REGULATION_OF_ISOTYPE_SWITCHING	13	-0.202799	-0.49791	0.991342	0.999163	0.998866	2225	tags=46%, list=38%, signal=29%	Ndfip1/Nsd2/Trp53bp1/Tnfsf13/Kmt5c/Supt6
GOBP_MITOCHONDRIAL_FUSION	GOBP_MITOCHONDRIAL_FUSION	18	0.190329	0.496522	0.992606	0.999163	0.998866	227	tags=6%, list=4%, signal=5%	Mff
GOBP_ENDOCRINE_PANCREAS_DEVELOPMENT	GOBP_ENDOCRINE_PANCREAS_DEVELOPMENT	16	0.194209	0.495325	0.988848	0.999163	0.998866	314	tags=6%, list=5%, signal=6%	Eif2ak3
GOBP_NEURONAL_ACTION_POTENTIAL	GOBP_NEURONAL_ACTION_POTENTIAL	13	-0.200233	-0.49161	0.991342	0.999163	0.998866	1725	tags=38%, list=30%, signal=27%	Scn8a/Scn2a/Npr2/Sod1/Grik2
GOBP_NEGATIVE_REGULATION_OF_INTERLEUKIN_6_PRODUCTION	GOBP_NEGATIVE_REGULATION_OF_INTERLEUKIN_6_PRODUCTION	11	0.210932	0.491169	0.974406	0.999163	0.998866	2037	tags=45%, list=35%, signal=30%	Socs5/Csk/Cd200/Klf2/Cx3cl1
GOBP_MONOCYTE_CHEMOTAXIS	GOBP_MONOCYTE_CHEMOTAXIS	11	-0.208509	-0.491098	0.982418	0.999163	0.998866	1680	tags=45%, list=29%, signal=32%	Ano6/Cxcl12/Hmgb1/Serpine1/Mospd2
GOBP_POSITIVE_REGULATION_OF_CALCIUM_MEDIATED_SIGNALING	GOBP_POSITIVE_REGULATION_OF_CALCIUM_MEDIATED_SIGNALING	14	-0.193955	-0.490465	0.987261	0.999163	0.998866	1971	tags=43%, list=34%, signal=28%	App/Ppp3ca/Prnp/Igf1/Prkaca/Camta1
GOBP_BRANCHING_INVOLVED_IN_MAMMARY_GLAND_DUCT_MORPHOGENESIS	GOBP_BRANCHING_INVOLVED_IN_MAMMARY_GLAND_DUCT_MORPHOGENESIS	10	-0.21399	-0.488978	0.991228	0.999163	0.998866	905	tags=60%, list=16%, signal=51%	Csf1/Lrp5/Wnt4/Wnt5a/Med1/Ddr1
GOBP_MYELIN_ASSEMBLY	GOBP_MYELIN_ASSEMBLY	16	0.190785	0.486591	0.990706	0.999163	0.998866	1705	tags=38%, list=29%, signal=27%	Mobp/Mios/Pals1/Gnpat/Dicer1/Pikfyve
GOBP_REGULATION_OF_ENDOCRINE_PROCESS	GOBP_REGULATION_OF_ENDOCRINE_PROCESS	13	0.201539	0.485864	0.983333	0.999163	0.998866	763	tags=15%, list=13%, signal=13%	Spp1/Fgfr1
GOBP_REGULATION_OF_FIBROBLAST_GROWTH_FACTOR_RECEPTOR_SIGNALING_PATHWAY	GOBP_REGULATION_OF_FIBROBLAST_GROWTH_FACTOR_RECEPTOR_SIGNALING_PATHWAY	18	0.184583	0.481534	0.992606	0.999163	0.998866	4736	tags=100%, list=82%, signal=18%	Itgb1/Nptn/Spry1/Fam20c/Runx2/Gpc1/Sulf1/Ngfr/Fuz/Smoc2/Dstyk/Spry2/Wnt4/Sulf2/Prkd2/Wnt5a/Ctnnb1/Thbs1
GOBP_REGULATION_OF_B_CELL_MEDIATED_IMMUNITY	GOBP_REGULATION_OF_B_CELL_MEDIATED_IMMUNITY	16	-0.182277	-0.478515	0.991379	0.999163	0.998866	2225	tags=44%, list=38%, signal=27%	Ndfip1/Nsd2/Trp53bp1/Tnfsf13/Kmt5c/Nectin2/Supt6
GOBP_REGULATION_OF_GLYCOGEN_METABOLIC_PROCESS	GOBP_REGULATION_OF_GLYCOGEN_METABOLIC_PROCESS	14	0.194591	0.477114	0.986817	0.999163	0.998866	803	tags=14%, list=14%, signal=12%	Epm2aip1/Inpp5k
GOBP_POSITIVE_REGULATION_OF_MRNA_PROCESSING	GOBP_POSITIVE_REGULATION_OF_MRNA_PROCESSING	17	-0.178232	-0.476107	0.993617	0.999163	0.998866	1373	tags=24%, list=24%, signal=18%	Prpf19/Upf1/Exosc10/Ncbp2
GOBP_REGULATION_OF_CARDIAC_MUSCLE_CONTRACTION_BY_REGULATION_OF_THE_RELEASE_OF_SEQUESTERED_CALCIUM_ION	GOBP_REGULATION_OF_CARDIAC_MUSCLE_CONTRACTION_BY_REGULATION_OF_THE_RELEASE_OF_SEQUESTERED_CALCIUM_ION	10	-0.20756	-0.474286	0.993421	0.999163	0.998866	2234	tags=60%, list=38%, signal=37%	Tmem38a/Ank2/Cacna1c/Atp1a2/Calm1/Prkaca
GOBP_REGULATION_OF_CHOLESTEROL_EFFLUX	GOBP_REGULATION_OF_CHOLESTEROL_EFFLUX	19	-0.173286	-0.474261	0.995633	0.999163	0.998866	1843	tags=47%, list=32%, signal=32%	Ttc39b/Abca2/Gps2/Apoe/Nr1h2/Abca5/Rxra/Naxe/Abca8b
GOBP_PYRIMIDINE_CONTAINING_COMPOUND_CATABOLIC_PROCESS	GOBP_PYRIMIDINE_CONTAINING_COMPOUND_CATABOLIC_PROCESS	10	-0.206479	-0.471814	0.993421	0.999163	0.998866	1755	tags=40%, list=30%, signal=28%	Dpysl3/Tet2/Tet3/Dpyd
GOBP_MULTICELLULAR_ORGANISMAL_LEVEL_WATER_HOMEOSTASIS	GOBP_MULTICELLULAR_ORGANISMAL_LEVEL_WATER_HOMEOSTASIS	11	0.199335	0.464163	0.987203	0.999163	0.998866	2287	tags=55%, list=39%, signal=33%	Inpp5k/Aqp4/Ctns/Prkacb/Mllt6/Adcy6
GOBP_REGULATION_OF_DOUBLE_STRAND_BREAK_REPAIR_VIA_NONHOMOLOGOUS_END_JOINING	GOBP_REGULATION_OF_DOUBLE_STRAND_BREAK_REPAIR_VIA_NONHOMOLOGOUS_END_JOINING	11	0.19441	0.452696	0.987203	0.999163	0.998866	1260	tags=18%, list=22%, signal=14%	Ercc6/Top2b
GOBP_REGULATION_OF_ERYTHROCYTE_DIFFERENTIATION	GOBP_REGULATION_OF_ERYTHROCYTE_DIFFERENTIATION	15	0.175382	0.438375	0.992551	0.999163	0.998866	2022	tags=47%, list=35%, signal=30%	Foxo3/Zfp36/Arnt/Stat5b/Klf13/Stat3/Ldb1
GOBP_POSITIVE_REGULATION_OF_ERYTHROCYTE_DIFFERENTIATION	GOBP_POSITIVE_REGULATION_OF_ERYTHROCYTE_DIFFERENTIATION	10	0.191236	0.432446	0.992674	0.999163	0.998866	1853	tags=40%, list=32%, signal=27%	Foxo3/Arnt/Stat5b/Stat3
GOBP_REPLACEMENT_OSSIFICATION	GOBP_REPLACEMENT_OSSIFICATION	16	0.164418	0.419342	0.996283	0.999163	0.998866	1157	tags=19%, list=20%, signal=15%	Col13a1/Mmp14/Nab1
GOBP_DOPAMINERGIC_NEURON_DIFFERENTIATION	GOBP_DOPAMINERGIC_NEURON_DIFFERENTIATION	12	-0.16989	-0.41032	0.995671	0.999163	0.998866	4821	tags=50%, list=83%, signal=8%	Smo/Hprt1/Lrp6/Wnt5a/Ctnnb1/Sfrp1
GOBP_REGULATION_OF_CARDIAC_MUSCLE_CONTRACTION_BY_CALCIUM_ION_SIGNALING	GOBP_REGULATION_OF_CARDIAC_MUSCLE_CONTRACTION_BY_CALCIUM_ION_SIGNALING	13	0.164566	0.39673	0.994444	0.999163	0.998866	4851	tags=100%, list=84%, signal=16%	Dmd/Slc8a1/Camk2d/Slc9a1/Atp2a2/Calm3/Atp1b1/Tmem38a/Ank2/Cacna1c/Atp1a2/Calm1/Prkaca
GOBP_CENTRIOLE_ASSEMBLY	GOBP_CENTRIOLE_ASSEMBLY	10	0.170003	0.384433	0.996337	0.999163	0.998866	4819	tags=100%, list=83%, signal=17%	Rbm14/Ccp110/Cep120/Kat2a/Cep295/Cep63/Ccdc57/Vps4b/Alms1/E2f4
GOBP_PROTEIN_DNA_COMPLEX_ORGANIZATION	GOBP_PROTEIN_DNA_COMPLEX_ORGANIZATION	408	0.172163	0.752663	0.99689	0.999402	0.999105	1111	tags=16%, list=19%, signal=14%	Jdp2/Kmt2e/Nipbl/Ubr5/Chd7/Macroh2a2/Yeats2/Zzef1/Med8/Loxl2/Tgm2/Phc1/Gtf2h5/Rnf4/Zbtb7a/Dcaf13/Tasor/Taf2/Babam1/Ncoa1/Atad2b/Hcfc2/Ncoa3/Chd1l/Hp1bp3/Per2/Med14/Aebp2/Hmg20a/Ubn2/Kat6a/Paxip1/Gtf2a2/Rad54l2/Hdac1/Rbm14/Atf2/Snai1/Cbx6/Rcor1/Ash2l/Lmna/Tpr/Rbbp4/Cenpc1/Kmt2c/Setbp1/Rsbn1/Actr8/Cdyl/Ercc6/Emsy/Mbd2/Phf21a/Setd1b/Smarcc1/Tspyl4/Med24/Phf20/Chd9/Bicral/Setdb1/Ss18/Setd4/Mtf2/Dyrk1a/Kansl1
GOBP_PYRIMIDINE_CONTAINING_COMPOUND_METABOLIC_PROCESS	GOBP_PYRIMIDINE_CONTAINING_COMPOUND_METABOLIC_PROCESS	23	-0.177047	-0.511028	0.997748	0.999948	0.99965	1397	tags=26%, list=24%, signal=20%	Tet2/Tet3/Uck1/Dpyd/Ctps2/Tk2
GOBP_CHROMATIN_REMODELING	GOBP_CHROMATIN_REMODELING	304	-0.167729	-0.74375	1	1	0.999702	1699	tags=31%, list=29%, signal=23%	Tasor2/Usp15/Kat5/Smarca2/Ctr9/Jade1/Mettl3/Parp2/Smarcal1/Nsd1/Kat14/Daxx/Trp53/Hmgb1/Mier1/Prdm6/Kmt5c/Shprh/Baz2a/Carm1/Alkbh1/Bap1/Atf7ip/Kdm6b/Morc2a/Tet2/Mta3/Sart3/Arb2a/Kdm4c/Cfdp1/Sgf29/Naa40/Eef1akmt2/Nfat5/Dnmt3a/Tet3/Sphk2/Hnrnpu/Smarcb1/Sirt6/Arid1a/Chd3/Hpf1/Hdgfl3/Btaf1/Zmpste24/Tfpt/Bcl7a/Egr1/Ehmt2/Sirt4/Trip12/Kdm3b/Pwwp2a/Kdm7a/Supt6/Ubr2/Gatad1/Jarid2/Jak2/Kdm1a/Ppm1d/Kat8/Baz2b/Rbbp5/Ino80e/Psip1/Dpf2/Smarcad1/Antkmt/Usp22/Smarce1/Glyr1/Pkn1/Epc1/Zfp445/Mta2/H1f0/Rnf2/H2az2/Nap1l5/Mybbp1a/Kdm3a/Mbd3/Zfp335/Jmjd1c/Supt4a/Hcfc1/Ring1/Hipk2/Ddx23/Rere
GOBP_NUCLEIC_ACID_CATABOLIC_PROCESS	GOBP_NUCLEIC_ACID_CATABOLIC_PROCESS	257	0.176424	0.740292	1	1	0.999702	968	tags=15%, list=17%, signal=13%	Csdc2/Oas2/Chd7/Ybx3/Ddx47/Ago3/Cnot9/Gtf2h5/Tnrc6b/Zcchc8/Dcaf13/Qki/Tent2/Ints6/Tob1/Dalrd3/Ints1/Rock2/Zswim8/Pnpt1/Nop53/Fus/Wdr82/Cnot3/Nbas/Dhx9/Lrpprc/Virma/Senp1/Btg2/Dcp1b/Zc3hav1/Nvl/Fars2/Tnrc6a/Mtrex/Cstf3/Tsen34
GOBP_REGULATION_OF_PROTEASOMAL_PROTEIN_CATABOLIC_PROCESS	GOBP_REGULATION_OF_PROTEASOMAL_PROTEIN_CATABOLIC_PROCESS	100	-0.161642	-0.615937	1	1	0.999702	955	tags=15%, list=16%, signal=13%	Prkaca/Wfs1/Vcp/Psmc4/Tlk2/Trib2/Pink1/Mapk9/Psmc6/Herpud1/Clu/Fzr1/Atxn3/Ccar2/Alad
GOBP_ORGANELLE_DISASSEMBLY	GOBP_ORGANELLE_DISASSEMBLY	102	0.163429	0.606672	1	1	0.999702	1687	tags=30%, list=29%, signal=22%	Atg3/Abi2/Atg4b/Ascc2/Rnf41/Trip4/Klhdc10/Dele1/Ufl1/Stub1/Plin3/Tex264/Ascc3/Klc1/Ulk1/Pnpla2/Kif5b/Cdk5rap3/Eif4e2/Tsc2/Srebf1/Ulk3/Atg2b/Atg4c/Cttn/Prkaa2/Golga2/Map4/Cisd2/Ogt/Spast
GOBP_NUCLEAR_TRANSCRIBED_MRNA_CATABOLIC_PROCESS	GOBP_NUCLEAR_TRANSCRIBED_MRNA_CATABOLIC_PROCESS	72	0.159383	0.560281	1	1	0.999702	1269	tags=19%, list=22%, signal=15%	Cnot9/Tnrc6b/Tent2/Tob1/Cnot3/Nbas/Dhx9/Btg2/Dcp1b/Tnrc6a/Zfp36/Tent4a/Xrn2/Tnks1bp1
GOBP_CELLULAR_RESPONSE_TO_TYPE_II_INTERFERON	GOBP_CELLULAR_RESPONSE_TO_TYPE_II_INTERFERON	41	0.167114	0.521273	0.998145	1	0.999702	531	tags=10%, list=9%, signal=9%	Cdc42ep4/Ass1/Dapk1/Irf1
GOBP_STEROID_HORMONE_SECRETION	GOBP_STEROID_HORMONE_SECRETION	10	-0.193375	-0.441872	1	1	0.999702	494	tags=40%, list=9%, signal=37%	Agt/Selenom/Bmp6/Wnk4

### Sheet: c4.KI_LF.v.WT_LF
ID	Description	setSize	enrichmentScore	NES	pvalue	p.adjust	qvalue	rank	leading_edge	core_enrichment
GOBP_REGULATION_OF_DENDRITIC_SPINE_MORPHOGENESIS	GOBP_REGULATION_OF_DENDRITIC_SPINE_MORPHOGENESIS	29	0.69061	2.09548	2.00461e-05	0.074732	0.0744872	1231	tags=45%, list=15%, signal=38%	Cdk5r1/Dnm3/Tanc2/Cfl1/Lzts3/Arc/Shank3/Dhx36/Abi3/Epha4/Cux2/Stau2/Abi2
GOBP_DENDRITIC_SPINE_MORPHOGENESIS	GOBP_DENDRITIC_SPINE_MORPHOGENESIS	40	0.583258	1.92004	0.000122165	0.227715	0.22697	1231	tags=38%, list=15%, signal=32%	Cdk5r1/Dnm3/Tanc2/Cfl1/Lzts3/Arc/Dlg4/Shank3/Dhx36/Abi3/Epha4/Cdc42/Cux2/Stau2/Abi2
GOBP_PROTEIN_LOCALIZATION_TO_GOLGI_APPARATUS	GOBP_PROTEIN_LOCALIZATION_TO_GOLGI_APPARATUS	24	-0.68665	-2.02238	0.000308009	0.382753	0.381499	1091	tags=25%, list=13%, signal=22%	Rab33b/Bicd2/Arl1/Rab6b/Sys1/Optn
GOBP_ACTIN_FILAMENT_SEVERING	GOBP_ACTIN_FILAMENT_SEVERING	11	0.802557	1.94196	0.000415707	0.387438	0.386169	385	tags=45%, list=5%, signal=43%	Gmfg/Svil/Flii/Cfl1/Fmnl1
GOBP_NEURON_PROJECTION_ORGANIZATION	GOBP_NEURON_PROJECTION_ORGANIZATION	67	0.486544	1.76458	0.000951736	0.591345	0.589408	790	tags=27%, list=9%, signal=25%	Abcd1/Cdk5r1/Insr/Fyn/Dnm3/Tanc2/Cfl1/Lzts3/Arc/Prnp/Dlg4/Shank3/Dhx36/Abi3/Epha4/Cdc42/Cux2/Pick1
GOBP_POSITIVE_REGULATION_OF_PROTEIN_TRANSPORT	GOBP_POSITIVE_REGULATION_OF_PROTEIN_TRANSPORT	147	0.386416	1.58618	0.000862179	0.591345	0.589408	1188	tags=23%, list=14%, signal=20%	Xpo4/Nlgn2/Camk1/Acsl4/Ywhae/C2cd2l/Rapgef4/Vps28/Plcb1/Ipo5/Apbb3/Cd33/Prkcz/Myh10/Ergic3/Ang/Ppm1a/B3gat3/Vamp2/Prkar1a/Gas6/Itpr1/Mpc2/Cdc42/Mapk14/Dnm1l/Prr5l/Rbm22/Cnst/Flna/Tgfb1/Tm9sf4/Bmp6/Sar1b
GOBP_REGULATION_OF_ORGAN_GROWTH	GOBP_REGULATION_OF_ORGAN_GROWTH	41	0.539326	1.78544	0.00119699	0.637482	0.635394	2075	tags=46%, list=25%, signal=35%	Basp1/Mef2c/Fgfr1/Notch1/Flvcr1/Lats2/Mapk14/Bcl2l11/Erbb4/Akap6/Bmpr1a/Yy1/Rbpj/Sav1/Jarid2/Parp2/Ctdp1/Gsk3a/Tgfbr3
GOBP_NEGATIVE_REGULATION_OF_REACTIVE_OXYGEN_SPECIES_BIOSYNTHETIC_PROCESS	GOBP_NEGATIVE_REGULATION_OF_REACTIVE_OXYGEN_SPECIES_BIOSYNTHETIC_PROCESS	10	0.793768	1.88769	0.00213458	0.721011	0.718649	511	tags=30%, list=6%, signal=28%	Abcd1/Fyn/Cflar
GOBP_PHOSPHATIDYLCHOLINE_BIOSYNTHETIC_PROCESS	GOBP_PHOSPHATIDYLCHOLINE_BIOSYNTHETIC_PROCESS	18	-0.671532	-1.87562	0.00255619	0.721011	0.718649	1121	tags=44%, list=13%, signal=39%	Pcyt1a/Capn2/Fabp5/Slc27a1/Abhd3/Gpat4/Slc44a1/Chka
GOBP_POSITIVE_REGULATION_OF_HEART_GROWTH	GOBP_POSITIVE_REGULATION_OF_HEART_GROWTH	13	0.716998	1.82775	0.00270766	0.721011	0.718649	1346	tags=69%, list=16%, signal=58%	Basp1/Mef2c/Fgfr1/Notch1/Mapk14/Erbb4/Akap6/Bmpr1a/Rbpj
GOBP_POSITIVE_REGULATION_OF_ORGAN_GROWTH	GOBP_POSITIVE_REGULATION_OF_ORGAN_GROWTH	18	0.667523	1.81692	0.0021884	0.721011	0.718649	1346	tags=50%, list=16%, signal=42%	Basp1/Mef2c/Fgfr1/Notch1/Mapk14/Erbb4/Akap6/Bmpr1a/Rbpj
GOBP_LAMELLIPODIUM_ASSEMBLY	GOBP_LAMELLIPODIUM_ASSEMBLY	50	0.510801	1.7811	0.00183917	0.721011	0.718649	1533	tags=40%, list=18%, signal=33%	Wasf3/Cyfip1/Epha2/Wasf2/Rac1/Ablim2/Ptpro/Auts2/Vav2/Arhgef4/Abi3/Cdc42/Ablim1/Twf1/Parvb/S1pr1/Abi2/Itgb1/Whamm/Brk1
GOBP_REGULATION_OF_POSTSYNAPSE_ORGANIZATION	GOBP_REGULATION_OF_POSTSYNAPSE_ORGANIZATION	68	0.477331	1.73712	0.00157141	0.721011	0.718649	1292	tags=31%, list=16%, signal=26%	Cdk5r1/Fyn/Dnm3/Tanc2/Cfl1/Lzts3/Arc/Lrrc4b/Prnp/Shank3/Cdh2/Dhx36/Abi3/Epha4/Cdc42/Cux2/Homer1/Stau2/Arhgap22/Abi2/Nrcam
GOBP_POSITIVE_REGULATION_OF_ESTABLISHMENT_OF_PROTEIN_LOCALIZATION	GOBP_POSITIVE_REGULATION_OF_ESTABLISHMENT_OF_PROTEIN_LOCALIZATION	200	0.343041	1.45644	0.00245575	0.721011	0.718649	1188	tags=20%, list=14%, signal=18%	Xpo4/Nlgn2/Camk1/Acsl4/Ywhae/Cdk5r1/Fyn/C2cd2l/Rapgef4/Vps28/Plcb1/Ipo5/Tcaf1/Apbb3/Cd33/Prkcz/Myh10/Prnp/Ergic3/Ang/Ppm1a/B3gat3/Vamp2/Prkar1a/Gas6/Itpr1/Mpc2/Cdc42/Mapk14/Dnm1l/Fis1/Prr5l/Ube2l3/Rbm22/Ube2d3/Cnst/Flna/Tgfb1/Tm9sf4/Bmp6/Sar1b
GOBP_SECRETORY_GRANULE_LOCALIZATION	GOBP_SECRETORY_GRANULE_LOCALIZATION	16	0.694994	1.83126	0.00353512	0.725709	0.723332	826	tags=31%, list=10%, signal=28%	Cadps/Map2/Tanc2/Pik3cg/Stxbp1
GOBP_DNA_REPAIR_DEPENDENT_CHROMATIN_REMODELING	GOBP_DNA_REPAIR_DEPENDENT_CHROMATIN_REMODELING	20	-0.624538	-1.78468	0.0038223	0.725709	0.723332	349	tags=30%, list=4%, signal=29%	Rnf8/Phf1/Hdgfl2/Sirt7/Ubr5/Asf1a
GOBP_REGULATION_OF_HEART_GROWTH	GOBP_REGULATION_OF_HEART_GROWTH	26	0.583863	1.74724	0.00498412	0.725709	0.723332	2075	tags=62%, list=25%, signal=46%	Basp1/Mef2c/Fgfr1/Notch1/Mapk14/Erbb4/Akap6/Bmpr1a/Yy1/Rbpj/Sav1/Jarid2/Parp2/Ctdp1/Gsk3a/Tgfbr3
GOBP_AORTA_DEVELOPMENT	GOBP_AORTA_DEVELOPMENT	28	0.568056	1.71827	0.00516183	0.725709	0.723332	1346	tags=43%, list=16%, signal=36%	Lrp1/Ngfr/Eng/Adamts6/Notch1/Robo1/Cntrl/Gaa/Pdgfrb/Ndst1/Bmpr1a/Rbpj
GOBP_NEGATIVE_REGULATION_OF_PROTEIN_POLYMERIZATION	GOBP_NEGATIVE_REGULATION_OF_PROTEIN_POLYMERIZATION	43	0.512119	1.70475	0.00493073	0.725709	0.723332	1082	tags=33%, list=13%, signal=28%	Tmod1/Vdac2/Svil/Ssh3/Map2/Flii/Sptan1/Arfgef1/Twf1/Tmod3/Stmn2/Hip1r/Cyrib/Pfn2
GOBP_GLUTAMATE_RECEPTOR_SIGNALING_PATHWAY	GOBP_GLUTAMATE_RECEPTOR_SIGNALING_PATHWAY	31	0.546947	1.70238	0.00476802	0.725709	0.723332	999	tags=35%, list=12%, signal=31%	Cdk5r1/Fyn/Mef2c/Gria2/Plcb1/Prnp/Grik4/Shank3/Grin1/Homer3/Homer1
GOBP_ARTERY_DEVELOPMENT	GOBP_ARTERY_DEVELOPMENT	47	0.496974	1.69562	0.0054172	0.725709	0.723332	1546	tags=36%, list=19%, signal=30%	Lrp1/Ngfr/Eng/Ldlr/Hpgd/Adamts6/Notch1/Robo1/Cntrl/Gaa/Pdgfrb/Ndst1/Bmpr1a/Bmpr2/Rbpj/Luzp1/Akt3
GOBP_DENDRITIC_SPINE_DEVELOPMENT	GOBP_DENDRITIC_SPINE_DEVELOPMENT	67	0.456827	1.65681	0.00338698	0.725709	0.723332	1089	tags=28%, list=13%, signal=25%	Nlgn2/Camk1/Cdk5r1/Mef2c/Dnm3/Tanc2/Cfl1/Lzts3/Arc/Dlg4/Shank3/Dhx36/Abi3/Epha4/Cdc42/Cux2/Pak4/Pak2/Stau2
GOBP_LAMELLIPODIUM_ORGANIZATION	GOBP_LAMELLIPODIUM_ORGANIZATION	63	0.463141	1.65469	0.00320693	0.725709	0.723332	1675	tags=37%, list=20%, signal=29%	Wasf3/Cyfip1/Epha2/Wasf2/Rac1/Ablim2/Ptpro/Auts2/Vav2/Arhgef4/Abi3/Cdc42/Ablim1/Twf1/Parvb/S1pr1/Abi2/Coro1c/Itgb1/Whamm/Brk1/Abi1/Capzb
GOBP_NEGATIVE_REGULATION_OF_CANONICAL_NF_KAPPAB_SIGNAL_TRANSDUCTION	GOBP_NEGATIVE_REGULATION_OF_CANONICAL_NF_KAPPAB_SIGNAL_TRANSDUCTION	41	-0.495487	-1.6312	0.00538347	0.725709	0.723332	781	tags=22%, list=9%, signal=20%	Nkiras2/Azi2/Per1/Irgm1/Trim39/Nfkbia/Zmynd11/Optn/Stat1
GOBP_CELLULAR_RESPONSE_TO_TOPOLOGICALLY_INCORRECT_PROTEIN	GOBP_CELLULAR_RESPONSE_TO_TOPOLOGICALLY_INCORRECT_PROTEIN	78	-0.420544	-1.55846	0.00410203	0.725709	0.723332	1262	tags=29%, list=15%, signal=25%	Wfs1/Dnajb14/Selenos/Akirin2/Dnajb12/Prkn/Atxn3/Bax/Xbp1/Ubr4/Qrich1/Atf6/Tm7sf3/Os9/Cul3/Hdac6/Ubr5/Sdf2l1/Tmbim6/Herpud1/Stub1/Dnajb9/Optn
GOBP_REGULATION_OF_SYNAPSE_STRUCTURE_OR_ACTIVITY	GOBP_REGULATION_OF_SYNAPSE_STRUCTURE_OR_ACTIVITY	148	0.359732	1.4757	0.00473305	0.725709	0.723332	800	tags=19%, list=10%, signal=17%	Nlgn2/Camk1/Slc7a11/Cyfip1/Cdk5r1/Fyn/Mef2c/Nectin1/Dnm3/Tanc2/Cfl1/Ntrk2/Ptpro/Lzts3/Arc/Septin11/Lrrc4b/Prnp/Shank3/Cdh2/Gpm6a/Dhx36/Abi3/Epha4/Cdc42/Mapk14/Cux2/Clstn1
GOBP_SKELETAL_SYSTEM_DEVELOPMENT	GOBP_SKELETAL_SYSTEM_DEVELOPMENT	203	-0.340777	-1.46383	0.00342494	0.725709	0.723332	899	tags=18%, list=11%, signal=17%	Ppib/Psen1/Col27a1/Ryk/Fbxw7/Hapln2/Plxnb1/Pkd1/Rdh10/Nle1/Smad3/Chd7/Ctc1/Nipbl/Cdk20/Axin2/Ift172/Cmklr1/Bpnt2/Cdh11/Large1/Nab2/Mef2d/Sbds/Pum2/Plekha1/Spns2/Lnpk/Zbtb16/Ccn2/Kat2a/Jag2/Pbxip1/Dscaml1/Ebp/Atp6ap1/Rb1
GOBP_POSITIVE_REGULATION_OF_PROTEIN_LOCALIZATION	GOBP_POSITIVE_REGULATION_OF_PROTEIN_LOCALIZATION	303	0.298676	1.33091	0.0054506	0.725709	0.723332	1222	tags=19%, list=15%, signal=17%	Lrp1/Xpo4/Ngfr/Nlgn2/Camk1/Acsl4/Ywhae/Cdk5r1/Fyn/C2cd2l/Rapgef4/Epha2/Fermt2/Rab11fip2/Vps28/Gnl3l/Plcb1/Ric3/Ipo5/Tcaf1/Apbb3/Cd33/Prkcz/Myh10/Prnp/Ergic3/Ang/Mepce/Cep250/Ppm1a/B3gat3/Vamp2/Prkar1a/Gas6/Itpr1/Mpc2/Cdc42/Mapk14/Dnm1l/Fis1/Prr5l/Stk11/Pdpk1/Ube2l3/Erbb4/Rbm22/Ube2d3/Prkaa2/Cnst/Flna/Tgfb1/Tm9sf4/Bmp6/Sar1b/Msn/Hsp90ab1/Apc
GOBP_POSITIVE_REGULATION_OF_PHOSPHATIDYLINOSITOL_3_KINASE_PROTEIN_KINASE_B_SIGNAL_TRANSDUCTION	GOBP_POSITIVE_REGULATION_OF_PHOSPHATIDYLINOSITOL_3_KINASE_PROTEIN_KINASE_B_SIGNAL_TRANSDUCTION	88	0.405648	1.53248	0.00565124	0.726477	0.724097	1817	tags=39%, list=22%, signal=31%	Insr/Pik3r5/Fermt2/Fgfr1/Eng/Unc5b/Ntrk2/Vav2/Pik3cg/Fn1/Mfhas1/Gas6/Fgfr3/Cdc42/Prr5l/Pdgfrb/Pdpk1/Ddr1/Ptprj/Erbb4/Hax1/Tgfb1/Cpne1/Irs1/Ptpn6/Igfbp5/Spry2/Itgb1/Il18/Agt/Osbpl8/Pink1/Pdgfra/Fer
GOBP_POSITIVE_REGULATION_OF_INSULIN_SECRETION	GOBP_POSITIVE_REGULATION_OF_INSULIN_SECRETION	45	0.501368	1.70222	0.00607882	0.755395	0.752921	758	tags=18%, list=9%, signal=16%	Nlgn2/Acsl4/C2cd2l/Rapgef4/Plcb1/Prkar1a/Itpr1/Mpc2
GOBP_TELENCEPHALON_GLIAL_CELL_MIGRATION	GOBP_TELENCEPHALON_GLIAL_CELL_MIGRATION	16	0.677717	1.78574	0.00703152	0.756888	0.754409	1349	tags=38%, list=16%, signal=31%	Cdk5r1/Adgrg1/Dab1/Sun1/Mboat7/Dab2ip
GOBP_PROTEIN_METHYLATION	GOBP_PROTEIN_METHYLATION	33	0.537219	1.69488	0.00681834	0.756888	0.754409	1382	tags=30%, list=17%, signal=25%	Smyd2/Prmt2/Prmt3/Fam98b/Trmt112/Pcmt1/Ntmt1/Ndufaf7/Prmt7/Atpsckmt
GOBP_HORMONE_TRANSPORT	GOBP_HORMONE_TRANSPORT	144	0.353147	1.44103	0.00710598	0.756888	0.754409	1448	tags=23%, list=17%, signal=19%	Nlgn2/Acsl4/C2cd2l/Foxd1/Rapgef4/Fgfr1/Rab11fip2/Slc16a10/Plcb1/Jagn1/Cpe/Snx6/Kdm5b/Midn/Btk/Vamp2/Prkar1a/Lrp5/Ndufaf2/Itpr1/Mpc2/Pick1/Cry2/Slc7a5/Slco4a1/Ildr2/Bmp6/Pclo/Irs1/Scg5/Abat/Sirt4/Foxo1
GOBP_BEHAVIOR	GOBP_BEHAVIOR	305	0.302567	1.34909	0.00693501	0.756888	0.754409	1049	tags=16%, list=13%, signal=15%	Pde1b/Tmod1/Cntn1/Nlgn2/Slc7a11/Zfp212/Kcna2/Rnf180/Insr/Fyn/Mef2c/Arl6ip5/Astn1/Gng8/Strbp/Ptprz1/Ldlr/Ntrk2/Plcb1/Bbip1/Septin5/Arc/Slc11a2/Prkcz/Eif4e/Prnp/Dlg4/Id2/Shank3/Grin1/Cnp/Mta1/Nav2/Epha4/Jph4/Slc4a10/Specc1/Cux2/Fkrp/Dab1/Ric8a/Gaa/Hexa/Htt/Slc1a2/Tifab/Rptor/Homer1/Amfr/Spg11
GOBP_SYNAPSE_ORGANIZATION	GOBP_SYNAPSE_ORGANIZATION	273	0.301414	1.33051	0.00656274	0.756888	0.754409	1352	tags=21%, list=16%, signal=18%	Nlgn2/Wasf3/Camk1/Slc7a11/Afg3l2/Cyfip1/Cdk5r1/Insr/Fyn/Mef2c/Nectin1/Dnm3/Zc4h2/Wasf2/Nos1ap/Tanc2/Cfl1/Ntrk2/C5ar1/Ptpro/Stau1/Lzts3/Synpo/Arc/Septin11/Lrrc4b/Prnp/Dlg4/Shank3/Cdh2/Gpm6a/Dhx36/Abi3/Sparcl1/Epha4/Cdc42/Mapk14/Cux2/Pick1/Clstn1/Erbb4/Hip1r/Sema4a/Homer1/Spg11/Flna/Pfn2/Stau2/Arhgap22/Cdh10/Erc1/Abi2/Pclo/Nrcam/Chd4/Cnksr2/Dab2ip/Gabrb3
GOBP_SULFUR_AMINO_ACID_METABOLIC_PROCESS	GOBP_SULFUR_AMINO_ACID_METABOLIC_PROCESS	17	0.631037	1.68773	0.0075635	0.783243	0.780678	644	tags=29%, list=8%, signal=27%	Slc7a11/Mthfd1/Blmh/Adi1/Mpst
GOBP_REGULATION_OF_MONOCYTE_CHEMOTAXIS	GOBP_REGULATION_OF_MONOCYTE_CHEMOTAXIS	11	0.713456	1.72636	0.00788587	0.791335	0.788743	1252	tags=36%, list=15%, signal=31%	Pla2g7/Dusp1/Ano6/Cxcl12
GOBP_CAMP_MEDIATED_SIGNALING	GOBP_CAMP_MEDIATED_SIGNALING	23	0.584005	1.70155	0.00818224	0.791335	0.788743	1018	tags=26%, list=12%, signal=23%	Pde1b/Ksr1/Pde4a/Cap1/Mgrn1/Cdc34
GOBP_POSTSYNAPSE_ORGANIZATION	GOBP_POSTSYNAPSE_ORGANIZATION	121	0.370154	1.47887	0.00827846	0.791335	0.788743	1314	tags=25%, list=16%, signal=21%	Nlgn2/Slc7a11/Cdk5r1/Insr/Fyn/Dnm3/Wasf2/Nos1ap/Tanc2/Cfl1/Lzts3/Arc/Lrrc4b/Prnp/Dlg4/Shank3/Cdh2/Dhx36/Abi3/Epha4/Cdc42/Cux2/Pick1/Hip1r/Homer1/Stau2/Arhgap22/Abi2/Nrcam/Cnksr2
GOBP_NEGATIVE_REGULATION_OF_PROTEIN_CONTAINING_COMPLEX_ASSEMBLY	GOBP_NEGATIVE_REGULATION_OF_PROTEIN_CONTAINING_COMPLEX_ASSEMBLY	88	0.395839	1.49542	0.00864378	0.8056	0.802961	1082	tags=22%, list=13%, signal=19%	Zfp827/Tmod1/Vdac2/Svil/Lmo4/Ssh3/Map2/Flii/Sptan1/Prkcz/Arfgef1/Cdc42/Stxbp1/Twf1/Tmod3/Stmn2/Hip1r/Cyrib/Pfn2
GOBP_REGULATION_OF_RYANODINE_SENSITIVE_CALCIUM_RELEASE_CHANNEL_ACTIVITY	GOBP_REGULATION_OF_RYANODINE_SENSITIVE_CALCIUM_RELEASE_CHANNEL_ACTIVITY	13	0.674406	1.71917	0.00976335	0.811635	0.808976	1683	tags=54%, list=20%, signal=43%	Camk2d/Jph1/Jph4/Akap6/Gstm7/Selenon/Fkbp1a
GOBP_WNT_SIGNALING_PATHWAY_PLANAR_CELL_POLARITY_PATHWAY	GOBP_WNT_SIGNALING_PATHWAY_PLANAR_CELL_POLARITY_PATHWAY	22	0.577711	1.65771	0.00930455	0.811635	0.808976	1366	tags=36%, list=16%, signal=30%	Znrf3/Rac1/Cdc42/Daam1/Nkd1/Smurf1/Vangl1/Dvl3
GOBP_HEART_GROWTH	GOBP_HEART_GROWTH	40	0.469698	1.54621	0.00950406	0.811635	0.808976	2133	tags=48%, list=26%, signal=36%	Basp1/Mef2c/Fgfr1/Notch1/Prkar1a/Mapk14/Erbb4/Akap6/Bmpr1a/Yy1/S1pr1/Rbpj/Sav1/Jarid2/Parp2/Ctdp1/Gsk3a/Tgfbr3/Smad1
GOBP_MESENCHYME_DEVELOPMENT	GOBP_MESENCHYME_DEVELOPMENT	132	0.352983	1.41628	0.0099296	0.811635	0.808976	1527	tags=27%, list=18%, signal=23%	Klhl12/Basp1/Mef2c/Foxd1/Spred1/Fermt2/Fgfr1/Eng/Exoc4/Phldb2/Pdcd4/Notch1/Cdh2/Fn1/Robo1/Epha4/Tgfbr3l/Cdc42/Sema4g/Sema4b/Erbb4/Sema4a/Flna/Tgfb1/Bmpr1a/Mark1/Bmpr2/Apc/Ldlrad4/Pofut2/Rbpj/Dab2ip/Coro1c/Spry2/Phldb1/Gsk3b
GOBP_G_PROTEIN_COUPLED_RECEPTOR_SIGNALING_PATHWAY	GOBP_G_PROTEIN_COUPLED_RECEPTOR_SIGNALING_PATHWAY	264	0.304506	1.3403	0.0100148	0.811635	0.808976	1431	tags=23%, list=17%, signal=20%	Plpp1/Crtc3/Cdk5r1/Insr/Fyn/Ahcyl1/Rapgef4/Pik3r5/Bdkrb2/Wasf2/Adgrg1/Gng8/Lgr4/Hpgd/Ric8b/Rac1/C5ar1/Plcb1/Adgre1/Pde4a/Gpr37l1/Cpe/Igf2r/Adgrb2/Pik3cg/Ntsr2/Prex1/Prkar1a/Robo1/Mgrn1/Ramp1/Itpr1/Cdc42/Pick1/Arhgef12/Ric8a/Gpr21/Pdgfrb/Homer3/Slc39a14/Akap6/Ywhab/Homer1/Gngt2/Flna/C3ar1/Wnk1/Grk5/Gabbr2/S1pr1/Grk6/Cxcl12/Grm3/Dgkz/Ptpn6/Gpr17/Rgs10/Scg5/Penk/Arrb1/Sigmar1/Gnai2
GOBP_REGULATION_OF_TRANSFERASE_ACTIVITY	GOBP_REGULATION_OF_TRANSFERASE_ACTIVITY	333	0.289674	1.30432	0.00968692	0.811635	0.808976	1627	tags=27%, list=20%, signal=23%	Lcp2/Pnkp/Camk1/Cep43/Ywhag/Cdk5r1/Insr/Lmo4/Prkcq/Pik3r5/Spred1/Ercc4/Epha2/Fermt2/Map2k7/Spindoc/Fgfr1/Ntrk2/Cdk12/C5ar1/Ipo5/Ptpro/Ksr1/Pdcd4/Snx6/Dusp1/Dlg4/Cdkn1b/Mapk8ip1/Ang/Midn/Pik3cg/Adar/Zfp91/Prkar1a/Robo1/Epha4/Parp4/Rfc2/Ubash3b/Ptpn1/Jtb/Lats2/Lrp5/Gas6/Fgfr3/Ccnk/Stk11/Pdgfrb/Hhex/Pdpk1/Ddr1/Cdc37/Htt/Ube2l3/Ptprj/Erbb4/Dstyk/Pak2/Bmi1/Rad50/Ern1/Stradb/Apc/Ube2s/Mvp/Prkag2/Ccny/Npm1/Fem1b/Hpf1/Cdk5rap1/Ceacam1/Hnrnpu/Dab2ip/Eef1a2/Coro1c/Spry2/Irak1/Xrcc5/Nbn/Dnaja1/Gsk3b/Zfp36/Tinf2/Map2k1/Agt/Cd86/Eef1a1/Nabp2
GOBP_PYRIMIDINE_CONTAINING_COMPOUND_CATABOLIC_PROCESS	GOBP_PYRIMIDINE_CONTAINING_COMPOUND_CATABOLIC_PROCESS	15	-0.664813	-1.76413	0.0109911	0.828469	0.825756	1179	tags=47%, list=14%, signal=40%	Dpysl2/Smug1/Tet3/Nthl1/Cdadc1/Dpysl5/Entpd7
GOBP_RESPONSE_TO_MISFOLDED_PROTEIN	GOBP_RESPONSE_TO_MISFOLDED_PROTEIN	18	-0.615678	-1.71962	0.0132975	0.828469	0.825756	1646	tags=56%, list=20%, signal=45%	Dnajb14/Akirin2/Dnajb12/Atxn3/Ubr4/Cul3/Hdac6/Ubr5/Sdf2l1/Stub1
GOBP_STRIATED_MUSCLE_CELL_APOPTOTIC_PROCESS	GOBP_STRIATED_MUSCLE_CELL_APOPTOTIC_PROCESS	24	0.576414	1.69385	0.0140294	0.828469	0.825756	2211	tags=54%, list=27%, signal=40%	Camk2d/Eng/Kifap3/Ppp1r10/Cflar/Pdpk1/Bmpr1a/Apaf1/Sirt4/Nupr1/Atg5/Hsf1/Smad4
GOBP_REGULATION_OF_CARDIAC_MUSCLE_CELL_PROLIFERATION	GOBP_REGULATION_OF_CARDIAC_MUSCLE_CELL_PROLIFERATION	14	0.656967	1.69159	0.0162809	0.828469	0.825756	1736	tags=64%, list=21%, signal=51%	Mef2c/Fgfr1/Notch1/Mapk14/Erbb4/Bmpr1a/Rbpj/Sav1/Jarid2
GOBP_ANTIGEN_PROCESSING_AND_PRESENTATION_OF_ENDOGENOUS_PEPTIDE_ANTIGEN	GOBP_ANTIGEN_PROCESSING_AND_PRESENTATION_OF_ENDOGENOUS_PEPTIDE_ANTIGEN	11	-0.692584	-1.68967	0.0135542	0.828469	0.825756	1409	tags=91%, list=17%, signal=76%	Tapbp/Tap2/H2-Q7/Erap1/B2m/H2-M3/Ide/Hfe/Tap1/H2-D1
GOBP_REGULATION_OF_SKELETAL_MUSCLE_TISSUE_DEVELOPMENT	GOBP_REGULATION_OF_SKELETAL_MUSCLE_TISSUE_DEVELOPMENT	11	0.695367	1.68259	0.0121604	0.828469	0.825756	1061	tags=36%, list=13%, signal=32%	Mef2c/Mtm1/Flot1/Tgfb1
GOBP_BIOLOGICAL_PROCESS_INVOLVED_IN_INTRASPECIES_INTERACTION_BETWEEN_ORGANISMS	GOBP_BIOLOGICAL_PROCESS_INVOLVED_IN_INTRASPECIES_INTERACTION_BETWEEN_ORGANISMS	20	0.600281	1.67625	0.0111728	0.828469	0.825756	1457	tags=40%, list=17%, signal=33%	Nlgn2/Gng8/Septin5/Dlg4/Shank3/Rptor/Chd8/Brinp1
GOBP_POSITIVE_REGULATION_OF_TELOMERE_CAPPING	GOBP_POSITIVE_REGULATION_OF_TELOMERE_CAPPING	12	0.672905	1.67578	0.0147563	0.828469	0.825756	189	tags=25%, list=2%, signal=24%	Pnkp/Prkcq/Map2k7
GOBP_NEGATIVE_REGULATION_OF_STRIATED_MUSCLE_CELL_APOPTOTIC_PROCESS	GOBP_NEGATIVE_REGULATION_OF_STRIATED_MUSCLE_CELL_APOPTOTIC_PROCESS	14	0.650216	1.67421	0.018041	0.828469	0.825756	2036	tags=57%, list=24%, signal=43%	Kifap3/Ppp1r10/Cflar/Pdpk1/Sirt4/Nupr1/Atg5/Hsf1
GOBP_MODIFICATION_OF_SYNAPTIC_STRUCTURE	GOBP_MODIFICATION_OF_SYNAPTIC_STRUCTURE	18	0.61101	1.66309	0.0119603	0.828469	0.825756	1082	tags=39%, list=13%, signal=34%	Wasf3/Cyfip1/Stau1/Synpo/Epha4/Cdc42/Pfn2
GOBP_SODIUM_ION_IMPORT_ACROSS_PLASMA_MEMBRANE	GOBP_SODIUM_ION_IMPORT_ACROSS_PLASMA_MEMBRANE	10	-0.690795	-1.66034	0.0242322	0.828469	0.825756	1241	tags=70%, list=15%, signal=60%	Trpm4/Slc9a1/Slc9a7/Slc6a1/Slc5a6/Slc12a2/Slc8a1
GOBP_G_PROTEIN_COUPLED_ACETYLCHOLINE_RECEPTOR_SIGNALING_PATHWAY	GOBP_G_PROTEIN_COUPLED_ACETYLCHOLINE_RECEPTOR_SIGNALING_PATHWAY	12	0.666132	1.65891	0.0182627	0.828469	0.825756	2295	tags=58%, list=28%, signal=42%	Cdk5r1/Plcb1/Itpr1/Rgs10/Gnai2/Prkcb/Gna11
GOBP_PROTEIN_QUALITY_CONTROL_FOR_MISFOLDED_OR_INCOMPLETELY_SYNTHESIZED_PROTEINS	GOBP_PROTEIN_QUALITY_CONTROL_FOR_MISFOLDED_OR_INCOMPLETELY_SYNTHESIZED_PROTEINS	24	-0.560956	-1.65218	0.0224411	0.828469	0.825756	1386	tags=50%, list=17%, signal=42%	Pex10/Akirin2/Atxn3/Ubr4/Oma1/Cul3/Lonp2/Hdac6/Zer1/Ubr5/Zyg11b/Stub1
GOBP_MODULATION_BY_HOST_OF_VIRAL_GENOME_REPLICATION	GOBP_MODULATION_BY_HOST_OF_VIRAL_GENOME_REPLICATION	22	-0.56933	-1.65171	0.019231	0.828469	0.825756	1265	tags=45%, list=15%, signal=39%	Eif2ak4/Prkn/Ppib/Ccl12/Zfyve1/Fmr1/Phb1/Ifi27/Nucks1/Pik3c3
GOBP_GLUCOSE_6_PHOSPHATE_METABOLIC_PROCESS	GOBP_GLUCOSE_6_PHOSPHATE_METABOLIC_PROCESS	19	0.594137	1.64701	0.0179355	0.828469	0.825756	978	tags=32%, list=12%, signal=28%	G6pc3/Hk1/Rpe/H6pd/Hk2/Rptor
GOBP_CELLULAR_RESPONSE_TO_OXYGEN_RADICAL	GOBP_CELLULAR_RESPONSE_TO_OXYGEN_RADICAL	10	0.691544	1.64458	0.0250333	0.828469	0.825756	553	tags=30%, list=7%, signal=28%	Adprs/Fancc/Prdx2
GOBP_NITRIC_OXIDE_SYNTHASE_BIOSYNTHETIC_PROCESS	GOBP_NITRIC_OXIDE_SYNTHASE_BIOSYNTHETIC_PROCESS	11	-0.674041	-1.64443	0.0185129	0.828469	0.825756	1520	tags=55%, list=18%, signal=45%	Selenos/Map2k4/Tlr4/Tlr2/Il33/Stat1
GOBP_NEGATIVE_REGULATION_OF_OSSIFICATION	GOBP_NEGATIVE_REGULATION_OF_OSSIFICATION	14	0.637173	1.64063	0.0227345	0.828469	0.825756	1923	tags=57%, list=23%, signal=44%	Mef2c/Notch1/Srgn/Ltbp3/Tgfb1/Rbpj/Chsy1/Ptk2b
GOBP_RESPONSE_TO_OXYGEN_RADICAL	GOBP_RESPONSE_TO_OXYGEN_RADICAL	13	0.642388	1.63755	0.0199182	0.828469	0.825756	553	tags=23%, list=7%, signal=22%	Adprs/Fancc/Prdx2
GOBP_ENDOSOMAL_LUMEN_ACIDIFICATION	GOBP_ENDOSOMAL_LUMEN_ACIDIFICATION	12	-0.658915	-1.63049	0.0224411	0.828469	0.825756	586	tags=42%, list=7%, signal=39%	Atp6v0c/Rnasek/Atp6v1h/Tmem9/Atp6ap1
GOBP_PYRIMIDINE_CONTAINING_COMPOUND_METABOLIC_PROCESS	GOBP_PYRIMIDINE_CONTAINING_COMPOUND_METABOLIC_PROCESS	33	-0.516523	-1.62982	0.0121604	0.828469	0.825756	1187	tags=30%, list=14%, signal=26%	Dtymk/Smug1/Tet3/Nthl1/Cdadc1/Thtpa/Dpysl5/Uck1/Cad/Entpd7
GOBP_PLATELET_DERIVED_GROWTH_FACTOR_RECEPTOR_BETA_SIGNALING_PATHWAY	GOBP_PLATELET_DERIVED_GROWTH_FACTOR_RECEPTOR_BETA_SIGNALING_PATHWAY	10	0.684318	1.6274	0.029477	0.828469	0.825756	957	tags=40%, list=11%, signal=35%	Lrp1/Ptpn1/Pdgfrb/Hip1r
GOBP_MODIFICATION_OF_POSTSYNAPTIC_STRUCTURE	GOBP_MODIFICATION_OF_POSTSYNAPTIC_STRUCTURE	14	0.631868	1.62697	0.0265479	0.828469	0.825756	1082	tags=43%, list=13%, signal=37%	Wasf3/Cyfip1/Stau1/Synpo/Cdc42/Pfn2
GOBP_POSITIVE_REGULATION_OF_PROTEIN_EXPORT_FROM_NUCLEUS	GOBP_POSITIVE_REGULATION_OF_PROTEIN_EXPORT_FROM_NUCLEUS	15	0.620072	1.62459	0.0156635	0.828469	0.825756	963	tags=40%, list=12%, signal=35%	Xpo4/Camk1/Ywhae/Ppm1a/Gas6/Rbm22
GOBP_INTRACELLULAR_SODIUM_ION_HOMEOSTASIS	GOBP_INTRACELLULAR_SODIUM_ION_HOMEOSTASIS	11	-0.665837	-1.62441	0.0236302	0.828469	0.825756	648	tags=55%, list=8%, signal=50%	Atp1a3/Slc1a3/Slc9a1/Slc12a2/Atp1a1/Slc8a1
GOBP_POSITIVE_REGULATION_OF_EXCITATORY_POSTSYNAPTIC_POTENTIAL	GOBP_POSITIVE_REGULATION_OF_EXCITATORY_POSTSYNAPTIC_POTENTIAL	18	0.595197	1.62005	0.0183651	0.828469	0.825756	768	tags=39%, list=9%, signal=35%	Nlgn2/Prkcz/Dlg4/Shank3/Tbc1d24/Grin1/Cux2
GOBP_REGULATION_OF_CYTOSOLIC_CALCIUM_ION_CONCENTRATION	GOBP_REGULATION_OF_CYTOSOLIC_CALCIUM_ION_CONCENTRATION	15	0.618216	1.61973	0.0168346	0.828469	0.825756	919	tags=27%, list=11%, signal=24%	Ywhae/Itpr1/Atp2b1/Ryr2
GOBP_LUNG_CELL_DIFFERENTIATION	GOBP_LUNG_CELL_DIFFERENTIATION	12	0.649698	1.61799	0.0235223	0.828469	0.825756	1456	tags=42%, list=17%, signal=34%	Nfib/Aimp2/Klf2/Rbpj/Sav1
GOBP_GLOMERULUS_DEVELOPMENT	GOBP_GLOMERULUS_DEVELOPMENT	30	0.525839	1.6159	0.0123066	0.828469	0.825756	849	tags=27%, list=10%, signal=24%	Basp1/Mef2c/Lgr4/Ptpro/Cflar/Notch1/Myo1e/Pdgfrb
GOBP_TYPE_B_PANCREATIC_CELL_DEVELOPMENT	GOBP_TYPE_B_PANCREATIC_CELL_DEVELOPMENT	13	0.633501	1.6149	0.0243444	0.828469	0.825756	2099	tags=62%, list=25%, signal=46%	Cdh2/Nkx2-2/Pdpk1/Bmp6/Cdk6/Gsk3b/Gsk3a/Rheb
GOBP_TYPE_B_PANCREATIC_CELL_DIFFERENTIATION	GOBP_TYPE_B_PANCREATIC_CELL_DIFFERENTIATION	13	0.633501	1.6149	0.0243444	0.828469	0.825756	2099	tags=62%, list=25%, signal=46%	Cdh2/Nkx2-2/Pdpk1/Bmp6/Cdk6/Gsk3b/Gsk3a/Rheb
GOBP_LIGAND_GATED_ION_CHANNEL_SIGNALING_PATHWAY	GOBP_LIGAND_GATED_ION_CHANNEL_SIGNALING_PATHWAY	20	0.578277	1.6148	0.0168049	0.828469	0.825756	747	tags=35%, list=9%, signal=32%	Cdk5r1/Mef2c/Gria2/Plcb1/Grik4/Grin1/Itpr1
GOBP_POSITIVE_REGULATION_OF_GRANULOCYTE_CHEMOTAXIS	GOBP_POSITIVE_REGULATION_OF_GRANULOCYTE_CHEMOTAXIS	10	0.678964	1.61467	0.030665	0.828469	0.825756	1087	tags=50%, list=13%, signal=44%	Camk1d/Rac1/C5ar1/Dnm1l/C3ar1
GOBP_CELL_FATE_SPECIFICATION	GOBP_CELL_FATE_SPECIFICATION	37	0.502299	1.61428	0.0114806	0.828469	0.825756	2006	tags=49%, list=24%, signal=37%	Lmo4/Fgfr1/Nfib/Myt1l/Notch1/Mta1/Nkx2-2/Bmpr1a/Mga/Apc/Chd4/Rbpj/Chd3/Itgb1/Rbbp7/Tbx6/Olig2/Apc2
GOBP_PROTEIN_HETEROOLIGOMERIZATION	GOBP_PROTEIN_HETEROOLIGOMERIZATION	16	-0.593105	-1.60748	0.0412775	0.828469	0.825756	713	tags=31%, list=9%, signal=29%	Pkd1/Cbr4/Tmem120b/Zfp746/Mat2a
GOBP_ASTROCYTE_ACTIVATION	GOBP_ASTROCYTE_ACTIVATION	14	0.624293	1.60746	0.0303643	0.828469	0.825756	269	tags=21%, list=3%, signal=21%	Lrp1/Ldlr/C5ar1
GOBP_PEPTIDYL_LYSINE_ACETYLATION	GOBP_PEPTIDYL_LYSINE_ACETYLATION	18	-0.572991	-1.60039	0.0309098	0.828469	0.825756	1600	tags=39%, list=19%, signal=31%	Atat1/Bag6/Dip2b/Kat2b/Ep300/Kat2a/Klf15
GOBP_PYRIMIDINE_NUCLEOBASE_METABOLIC_PROCESS	GOBP_PYRIMIDINE_NUCLEOBASE_METABOLIC_PROCESS	10	-0.665504	-1.59955	0.0372086	0.828469	0.825756	330	tags=60%, list=4%, signal=58%	Mtor/Ctps2/Mapk1/Dpysl2/Dpysl5/Cad
GOBP_REGULATION_OF_COLLAGEN_METABOLIC_PROCESS	GOBP_REGULATION_OF_COLLAGEN_METABOLIC_PROCESS	12	0.641938	1.59866	0.029074	0.828469	0.825756	1595	tags=50%, list=19%, signal=40%	Eng/Notch1/Vsir/Tgfb1/Itgb1/Vim
GOBP_BRANCHING_INVOLVED_IN_MAMMARY_GLAND_DUCT_MORPHOGENESIS	GOBP_BRANCHING_INVOLVED_IN_MAMMARY_GLAND_DUCT_MORPHOGENESIS	10	0.672129	1.59841	0.0342375	0.828469	0.825756	1061	tags=50%, list=13%, signal=44%	Epha2/Kdm5b/Lrp5/Ddr1/Tgfb1
GOBP_POSITIVE_REGULATION_OF_MUSCLE_TISSUE_DEVELOPMENT	GOBP_POSITIVE_REGULATION_OF_MUSCLE_TISSUE_DEVELOPMENT	11	0.659547	1.59592	0.0276995	0.828469	0.825756	1036	tags=27%, list=12%, signal=24%	Mef2c/Mtm1/Flot1
GOBP_RESPONSE_TO_INTERFERON_BETA	GOBP_RESPONSE_TO_INTERFERON_BETA	19	-0.565623	-1.5949	0.0289118	0.828469	0.825756	2069	tags=53%, list=25%, signal=40%	Oas1a/Irf1/Sting1/Ube2k/Capn2/Aim2/Ifnar1/Irgm1/Bst2/Stat1
GOBP_LOCOMOTORY_EXPLORATION_BEHAVIOR	GOBP_LOCOMOTORY_EXPLORATION_BEHAVIOR	11	0.654986	1.58488	0.0300695	0.828469	0.825756	1399	tags=36%, list=17%, signal=30%	Nlgn2/Dlg4/Slc4a10/Penk
GOBP_MESENCHYME_MORPHOGENESIS	GOBP_MESENCHYME_MORPHOGENESIS	20	0.566725	1.58255	0.0188869	0.828469	0.825756	1346	tags=45%, list=16%, signal=38%	Fgfr1/Eng/Exoc4/Notch1/Robo1/Tgfb1/Bmpr1a/Apc/Rbpj
GOBP_ANTIGEN_PROCESSING_AND_PRESENTATION_OF_ENDOGENOUS_ANTIGEN	GOBP_ANTIGEN_PROCESSING_AND_PRESENTATION_OF_ENDOGENOUS_ANTIGEN	13	-0.620028	-1.58019	0.0373589	0.828469	0.825756	1409	tags=85%, list=17%, signal=70%	Cd74/Tapbp/Tap2/H2-Q7/Erap1/B2m/H2-M3/Ide/Hfe/Tap1/H2-D1
GOBP_REGULATION_OF_MEMBRANE_REPOLARIZATION	GOBP_REGULATION_OF_MEMBRANE_REPOLARIZATION	15	0.60204	1.57735	0.0229828	0.828469	0.825756	1055	tags=40%, list=13%, signal=35%	Ywhae/Nos1ap/Scn1b/Wdr1/Akap6/Flna
GOBP_NEGATIVE_REGULATION_OF_ACTIN_FILAMENT_POLYMERIZATION	GOBP_NEGATIVE_REGULATION_OF_ACTIN_FILAMENT_POLYMERIZATION	30	0.51255	1.57506	0.0193381	0.828469	0.825756	1082	tags=37%, list=13%, signal=32%	Tmod1/Svil/Ssh3/Flii/Sptan1/Arfgef1/Twf1/Tmod3/Hip1r/Cyrib/Pfn2
GOBP_CD4_POSITIVE_ALPHA_BETA_T_CELL_PROLIFERATION	GOBP_CD4_POSITIVE_ALPHA_BETA_T_CELL_PROLIFERATION	10	0.660697	1.57123	0.049505	0.828469	0.825756	844	tags=40%, list=10%, signal=36%	Ripk2/Prkcq/Lgals9/Vsir
GOBP_POSITIVE_REGULATION_OF_NEUTROPHIL_MIGRATION	GOBP_POSITIVE_REGULATION_OF_NEUTROPHIL_MIGRATION	14	0.610068	1.57084	0.0386185	0.828469	0.825756	2062	tags=57%, list=25%, signal=43%	Camk1d/Rac1/C5ar1/Dnm1l/C3ar1/Selenok/Nckap1l/Il1r1
GOBP_PYRIMIDINE_RIBONUCLEOTIDE_METABOLIC_PROCESS	GOBP_PYRIMIDINE_RIBONUCLEOTIDE_METABOLIC_PROCESS	12	-0.634733	-1.57065	0.0389674	0.828469	0.825756	279	tags=25%, list=3%, signal=24%	Uck1/Cad/Entpd7
GOBP_DEFENSE_RESPONSE_TO_GRAM_NEGATIVE_BACTERIUM	GOBP_DEFENSE_RESPONSE_TO_GRAM_NEGATIVE_BACTERIUM	17	-0.569428	-1.56998	0.0431688	0.828469	0.825756	1613	tags=47%, list=19%, signal=38%	Nfkbiz/Nod1/Mpeg1/Tlr9/Drosha/Tlr4/Irgm1/Optn
GOBP_AORTA_MORPHOGENESIS	GOBP_AORTA_MORPHOGENESIS	13	0.614905	1.56749	0.0352885	0.828469	0.825756	1346	tags=46%, list=16%, signal=39%	Lrp1/Eng/Notch1/Pdgfrb/Bmpr1a/Rbpj
GOBP_VISUAL_BEHAVIOR	GOBP_VISUAL_BEHAVIOR	28	0.517953	1.56672	0.0147276	0.828469	0.825756	1440	tags=25%, list=17%, signal=21%	Pde1b/Slc7a11/Grin1/Ric8a/Slc1a2/Meis2/Itgb1
GOBP_POSITIVE_REGULATION_OF_SIGNALING_RECEPTOR_ACTIVITY	GOBP_POSITIVE_REGULATION_OF_SIGNALING_RECEPTOR_ACTIVITY	15	-0.590357	-1.56656	0.0443997	0.828469	0.825756	1284	tags=40%, list=15%, signal=34%	Adrb2/Ncoa3/Hfe/Fbxw7/Adam17/Hdac6
GOBP_MAST_CELL_ACTIVATION	GOBP_MAST_CELL_ACTIVATION	38	0.484253	1.56569	0.018701	0.828469	0.825756	1962	tags=47%, list=24%, signal=36%	Lcp2/Snx6/Pik3cg/Lgals9/Btk/Vamp2/Stxbp1/Pdpk1/Gab2/Ptpn6/Stxbp2/Crlf2/Nectin2/Fer/Milr1/Chga/Il4ra/Rabgef1
GOBP_POSITIVE_REGULATION_OF_PROTEIN_TARGETING_TO_MEMBRANE	GOBP_POSITIVE_REGULATION_OF_PROTEIN_TARGETING_TO_MEMBRANE	18	0.573913	1.56212	0.0288165	0.828469	0.825756	806	tags=28%, list=10%, signal=25%	Cdk5r1/Fyn/Tcaf1/Prnp/Fis1
GOBP_ENDOCARDIAL_CUSHION_FORMATION	GOBP_ENDOCARDIAL_CUSHION_FORMATION	11	0.645221	1.56125	0.049505	0.828469	0.825756	2211	tags=73%, list=27%, signal=53%	Eng/Notch1/Robo1/Tgfb1/Bmpr1a/Rbpj/Tgfbr2/Smad4
GOBP_NEGATIVE_REGULATION_OF_GLUCOSE_TRANSMEMBRANE_TRANSPORT	GOBP_NEGATIVE_REGULATION_OF_GLUCOSE_TRANSMEMBRANE_TRANSPORT	10	-0.648703	-1.55917	0.0553588	0.828469	0.825756	1520	tags=50%, list=18%, signal=41%	Selenos/Fabp5/Appl2/Pid1/Inpp5k
GOBP_GOLGI_RIBBON_FORMATION	GOBP_GOLGI_RIBBON_FORMATION	10	-0.64783	-1.55707	0.0553588	0.828469	0.825756	1861	tags=40%, list=22%, signal=31%	Gorasp1/Fhdc1/Tmed5/Optn
GOBP_STRIATUM_DEVELOPMENT	GOBP_STRIATUM_DEVELOPMENT	10	0.654135	1.55562	0.0594059	0.828469	0.825756	917	tags=30%, list=11%, signal=27%	Slc7a11/Shank3/Ogdh
GOBP_SUBPALLIUM_DEVELOPMENT	GOBP_SUBPALLIUM_DEVELOPMENT	10	0.654135	1.55562	0.0594059	0.828469	0.825756	917	tags=30%, list=11%, signal=27%	Slc7a11/Shank3/Ogdh
GOBP_ENDOCARDIAL_CUSHION_MORPHOGENESIS	GOBP_ENDOCARDIAL_CUSHION_MORPHOGENESIS	15	0.592975	1.5536	0.0489237	0.828469	0.825756	2263	tags=67%, list=27%, signal=49%	Eng/Notch1/Robo1/Tgfb1/Bmpr1a/Apc/Rbpj/Tgfbr2/Smad4/Mdm2
GOBP_TYPE_II_INTERFERON_MEDIATED_SIGNALING_PATHWAY	GOBP_TYPE_II_INTERFERON_MEDIATED_SIGNALING_PATHWAY	18	-0.55556	-1.55171	0.0459141	0.828469	0.825756	2009	tags=44%, list=24%, signal=34%	Irf1/Jak1/Ifngr2/Ifngr1/Parp9/Tyk2/Irgm1/Stat1
GOBP_SISTER_CHROMATID_COHESION	GOBP_SISTER_CHROMATID_COHESION	31	-0.499044	-1.55163	0.0192609	0.828469	0.825756	1538	tags=32%, list=18%, signal=26%	Smc1a/Ctcf/Atrx/Hdac8/Pds5b/Fbxw7/Nipbl/Axin2/Ppp2r1a/Rb1
GOBP_SPERM_FLAGELLUM_ASSEMBLY	GOBP_SPERM_FLAGELLUM_ASSEMBLY	11	-0.635982	-1.55158	0.0426536	0.828469	0.825756	1897	tags=45%, list=23%, signal=35%	Ift81/Pla2g3/Neurl1a/Cep131/Dnhd1
GOBP_SMOOTH_MUSCLE_CELL_DIFFERENTIATION	GOBP_SMOOTH_MUSCLE_CELL_DIFFERENTIATION	30	0.504402	1.55003	0.022636	0.828469	0.825756	1219	tags=27%, list=15%, signal=23%	Mef2c/Eng/Ankrd17/Pdcd4/Notch1/Npnt/Tgfb1/Zeb1
GOBP_ESTABLISHMENT_OF_EPITHELIAL_CELL_APICAL_BASAL_POLARITY	GOBP_ESTABLISHMENT_OF_EPITHELIAL_CELL_APICAL_BASAL_POLARITY	11	0.640487	1.5498	0.049505	0.828469	0.825756	2385	tags=64%, list=29%, signal=45%	Cdc42/Myo9a/Msn/Nherf1/Fat1/Rap2a/Ophn1
GOBP_CARDIAC_MUSCLE_CELL_PROLIFERATION	GOBP_CARDIAC_MUSCLE_CELL_PROLIFERATION	23	0.531854	1.54961	0.035393	0.828469	0.825756	2133	tags=52%, list=26%, signal=39%	Mef2c/Fgfr1/Notch1/Prkar1a/Mapk14/Erbb4/Bmpr1a/Rbpj/Sav1/Jarid2/Tgfbr3/Smad1
GOBP_REGULATION_OF_PROTEIN_LOCALIZATION_TO_SYNAPSE	GOBP_REGULATION_OF_PROTEIN_LOCALIZATION_TO_SYNAPSE	13	0.605846	1.5444	0.0376608	0.828469	0.825756	407	tags=15%, list=5%, signal=15%	Nlgn2/Prkcz
GOBP_MODULATION_BY_HOST_OF_SYMBIONT_PROCESS	GOBP_MODULATION_BY_HOST_OF_SYMBIONT_PROCESS	57	-0.438745	-1.54244	0.0153112	0.828469	0.825756	1265	tags=30%, list=15%, signal=25%	Eif2ak4/Prkn/Psmc3/Pi4ka/Ppib/Ccl12/Sap30bp/Zfyve1/Fmr1/Phb1/Ep300/Ifi27/Tfap4/Nucks1/Zdhhc20/Pik3c3/Inpp5k
GOBP_CAMP_METABOLIC_PROCESS	GOBP_CAMP_METABOLIC_PROCESS	10	0.648504	1.54223	0.0613861	0.828469	0.825756	305	tags=20%, list=4%, signal=19%	Epha2/Pde4a
GOBP_POSITIVE_REGULATION_OF_LIPASE_ACTIVITY	GOBP_POSITIVE_REGULATION_OF_LIPASE_ACTIVITY	20	0.552018	1.54148	0.0254303	0.828469	0.825756	1934	tags=50%, list=23%, signal=38%	Fgfr1/C5ar1/Ang/Fgfr3/Pdgfrb/Pdpk1/Cd86/Pdgfra/Abl2/Plaa
GOBP_POSITIVE_REGULATION_OF_ATP_DEPENDENT_ACTIVITY	GOBP_POSITIVE_REGULATION_OF_ATP_DEPENDENT_ACTIVITY	24	-0.523007	-1.54041	0.0543087	0.828469	0.825756	1403	tags=33%, list=17%, signal=28%	Dnajb11/Tor1aip1/Dhx9/Ahsa1/Dnajc24/Pot1a/Vmp1/Ahsa2
GOBP_POSITIVE_REGULATION_OF_ACTIN_NUCLEATION	GOBP_POSITIVE_REGULATION_OF_ACTIN_NUCLEATION	12	0.618341	1.5399	0.0585938	0.828469	0.825756	1533	tags=50%, list=18%, signal=41%	Wasf3/Cyfip1/Wasf2/Abi2/Whamm/Brk1
GOBP_DEFENSE_RESPONSE_TO_FUNGUS	GOBP_DEFENSE_RESPONSE_TO_FUNGUS	12	0.618223	1.5396	0.0585938	0.828469	0.825756	1905	tags=58%, list=23%, signal=45%	Il17ra/Jagn1/Clec4a3/Card9/Tgfb1/Spi1/Chga
GOBP_CELLULAR_RESPONSE_TO_INTERFERON_BETA	GOBP_CELLULAR_RESPONSE_TO_INTERFERON_BETA	17	-0.557938	-1.5383	0.0556727	0.828469	0.825756	2069	tags=53%, list=25%, signal=40%	Oas1a/Irf1/Sting1/Ube2k/Capn2/Aim2/Ifnar1/Irgm1/Stat1
GOBP_REGULATION_OF_CHONDROCYTE_DIFFERENTIATION	GOBP_REGULATION_OF_CHONDROCYTE_DIFFERENTIATION	16	-0.567564	-1.53826	0.0647961	0.828469	0.825756	647	tags=50%, list=8%, signal=46%	Mboat2/Trps1/Ptpn11/Smad3/Axin2/Lnpk/Zbtb16/Ccn2
GOBP_REGULATION_OF_CATION_CHANNEL_ACTIVITY	GOBP_REGULATION_OF_CATION_CHANNEL_ACTIVITY	43	0.461844	1.5374	0.0181477	0.828469	0.825756	1683	tags=40%, list=20%, signal=32%	Camk2d/Nos1ap/Sumo1/Nipsnap2/Scn1b/Vamp2/Jph1/Jph4/Htt/Akap6/Homer1/Cbarp/Gstm7/Atpsckmt/Itgb1/Selenon/Fkbp1a
GOBP_NEURON_PROJECTION_MAINTENANCE	GOBP_NEURON_PROJECTION_MAINTENANCE	10	0.646283	1.53695	0.0633663	0.828469	0.825756	485	tags=30%, list=6%, signal=28%	Abcd1/Insr/Prnp
GOBP_REGULATION_OF_PHOSPHOLIPASE_ACTIVITY	GOBP_REGULATION_OF_PHOSPHOLIPASE_ACTIVITY	23	0.526179	1.53307	0.0418279	0.828469	0.825756	863	tags=30%, list=10%, signal=27%	Lrp1/Fgfr1/C5ar1/Ang/Fgfr3/Pdgfrb/Pdpk1
GOBP_ARTERY_MORPHOGENESIS	GOBP_ARTERY_MORPHOGENESIS	29	0.504905	1.532	0.024538	0.828469	0.825756	1546	tags=34%, list=19%, signal=28%	Lrp1/Eng/Ldlr/Hpgd/Notch1/Pdgfrb/Bmpr1a/Bmpr2/Rbpj/Akt3
GOBP_COLLAGEN_BIOSYNTHETIC_PROCESS	GOBP_COLLAGEN_BIOSYNTHETIC_PROCESS	11	0.632367	1.53015	0.0514851	0.828469	0.825756	1595	tags=45%, list=19%, signal=37%	Eng/Notch1/P3h4/Tgfb1/Vim
GOBP_POSITIVE_REGULATION_OF_PHOSPHOLIPASE_ACTIVITY	GOBP_POSITIVE_REGULATION_OF_PHOSPHOLIPASE_ACTIVITY	18	0.561515	1.52838	0.0499002	0.828469	0.825756	1934	tags=56%, list=23%, signal=43%	Fgfr1/C5ar1/Ang/Fgfr3/Pdgfrb/Pdpk1/Cd86/Pdgfra/Abl2/Plaa
GOBP_ARF_PROTEIN_SIGNAL_TRANSDUCTION	GOBP_ARF_PROTEIN_SIGNAL_TRANSDUCTION	18	0.560871	1.52662	0.0499002	0.828469	0.825756	901	tags=33%, list=11%, signal=30%	Arfgap1/Psd4/Psd3/Arfgef1/Map4k4/Cyth4
GOBP_MACROMOLECULE_METHYLATION	GOBP_MACROMOLECULE_METHYLATION	79	0.407141	1.5253	0.0128994	0.828469	0.825756	1382	tags=29%, list=17%, signal=25%	Smyd2/Prmt2/Prmt3/Fam98b/Bud23/Trmt112/Pcmt1/Mepce/Tfb1m/Trmt13/Thada/Nop2/Nsun5/Ntmt1/Nsun6/Snrpe/Tyw3/Ftsj1/Nsun3/Ndufaf7/Prmt7/Mettl15/Atpsckmt
GOBP_MONOCYTE_CHEMOTAXIS	GOBP_MONOCYTE_CHEMOTAXIS	17	0.569955	1.52436	0.0296505	0.828469	0.825756	1252	tags=29%, list=15%, signal=25%	Pla2g7/Ptpro/Dusp1/Ano6/Cxcl12
GOBP_NEGATIVE_REGULATION_OF_LIPID_STORAGE	GOBP_NEGATIVE_REGULATION_OF_LIPID_STORAGE	12	-0.61524	-1.52241	0.0543087	0.828469	0.825756	2249	tags=67%, list=27%, signal=49%	Trem2/Ppard/Abcg1/Abhd5/Itgav/Pnpla2/Abca1/Nfkbia
GOBP_REGULATION_OF_ASTROCYTE_DIFFERENTIATION	GOBP_REGULATION_OF_ASTROCYTE_DIFFERENTIATION	19	0.549179	1.52238	0.0419094	0.828469	0.825756	824	tags=32%, list=10%, signal=29%	Ldlr/Gpr37l1/Id2/Notch1/Epha4/Dab1
GOBP_CARDIAC_VENTRICLE_DEVELOPMENT	GOBP_CARDIAC_VENTRICLE_DEVELOPMENT	53	0.433212	1.52215	0.0331225	0.828469	0.825756	2380	tags=47%, list=29%, signal=34%	Lmo4/Mef2c/Eng/Cpe/Tnni1/Notch1/Robo1/Cntrl/Sall1/Ryr2/Tgfb1/Bmpr1a/Bmpr2/Rbpj/Sav1/Luzp1/Fkbp1a/Dctn5/Gsk3a/Tgfbr3/Tgfbr2/Smad4/Mdm2/Tpm1/Prox1
GOBP_MODULATION_BY_SYMBIONT_OF_ENTRY_INTO_HOST	GOBP_MODULATION_BY_SYMBIONT_OF_ENTRY_INTO_HOST	23	0.522357	1.52193	0.0486381	0.828469	0.825756	1894	tags=35%, list=23%, signal=27%	Fuca2/Trim26/Trim68/Lgals9/Trim34a/Nectin2/Snx3/Trim8
GOBP_REGULATION_OF_BIOLOGICAL_PROCESS_INVOLVED_IN_SYMBIOTIC_INTERACTION	GOBP_REGULATION_OF_BIOLOGICAL_PROCESS_INVOLVED_IN_SYMBIOTIC_INTERACTION	23	0.522357	1.52193	0.0486381	0.828469	0.825756	1894	tags=35%, list=23%, signal=27%	Fuca2/Trim26/Trim68/Lgals9/Trim34a/Nectin2/Snx3/Trim8
GOBP_INNERVATION	GOBP_INNERVATION	11	-0.62368	-1.52157	0.054326	0.828469	0.825756	1432	tags=45%, list=17%, signal=38%	Sulf2/Npr2/Chd7/Vcam1/Fbxo45
GOBP_REGULATION_OF_PROTEIN_CATABOLIC_PROCESS_IN_THE_VACUOLE	GOBP_REGULATION_OF_PROTEIN_CATABOLIC_PROCESS_IN_THE_VACUOLE	12	0.610904	1.52137	0.0644531	0.828469	0.825756	358	tags=25%, list=4%, signal=24%	Lrp1/Ldlr/Marchf2
GOBP_REGULATION_OF_MAST_CELL_ACTIVATION	GOBP_REGULATION_OF_MAST_CELL_ACTIVATION	10	0.639369	1.5205	0.0653465	0.828469	0.825756	1962	tags=60%, list=24%, signal=46%	Ptpn6/Crlf2/Nectin2/Fer/Milr1/Rabgef1
GOBP_AMYLOID_BETA_CLEARANCE	GOBP_AMYLOID_BETA_CLEARANCE	25	0.511893	1.51926	0.0340244	0.828469	0.825756	269	tags=16%, list=3%, signal=16%	Lrp1/Insr/Ldlr/C5ar1
GOBP_N_ACETYLGLUCOSAMINE_METABOLIC_PROCESS	GOBP_N_ACETYLGLUCOSAMINE_METABOLIC_PROCESS	13	-0.595618	-1.51798	0.0505051	0.828469	0.825756	801	tags=46%, list=10%, signal=42%	Gnpda1/Nagk/Gnpda2/Chst2/Large1/Mgat3
GOBP_PHOSPHATIDYLCHOLINE_METABOLIC_PROCESS	GOBP_PHOSPHATIDYLCHOLINE_METABOLIC_PROCESS	43	-0.453558	-1.51712	0.0282591	0.828469	0.825756	1121	tags=33%, list=13%, signal=28%	Pcyt1a/Capn2/Fabp5/Tmem86b/Slc27a1/Abhd3/Dbi/Mboat1/Lpcat4/Pnpla7/Gpat4/Slc44a1/Abhd4/Chka
GOBP_PYRIMIDINE_NUCLEOTIDE_METABOLIC_PROCESS	GOBP_PYRIMIDINE_NUCLEOTIDE_METABOLIC_PROCESS	18	-0.542937	-1.51645	0.0525161	0.828469	0.825756	1187	tags=33%, list=14%, signal=29%	Dtymk/Smug1/Nthl1/Uck1/Cad/Entpd7
GOBP_NEGATIVE_REGULATION_OF_VASCULAR_ASSOCIATED_SMOOTH_MUSCLE_CELL_PROLIFERATION	GOBP_NEGATIVE_REGULATION_OF_VASCULAR_ASSOCIATED_SMOOTH_MUSCLE_CELL_PROLIFERATION	13	0.594521	1.51553	0.0512821	0.828469	0.825756	506	tags=23%, list=6%, signal=22%	Mef2c/Pdcd4/Cdkn1b
GOBP_EPHRIN_RECEPTOR_SIGNALING_PATHWAY	GOBP_EPHRIN_RECEPTOR_SIGNALING_PATHWAY	24	0.515155	1.51383	0.0531497	0.828469	0.825756	1346	tags=29%, list=16%, signal=25%	Cdk5r1/Fyn/Epha2/Ss18/Epha4/Arhgef28/Rbpj
GOBP_VASCULAR_ASSOCIATED_SMOOTH_MUSCLE_CELL_DIFFERENTIATION	GOBP_VASCULAR_ASSOCIATED_SMOOTH_MUSCLE_CELL_DIFFERENTIATION	12	0.607613	1.51318	0.0664062	0.828469	0.825756	558	tags=25%, list=7%, signal=23%	Eng/Pdcd4/Notch1
GOBP_POLYOL_BIOSYNTHETIC_PROCESS	GOBP_POLYOL_BIOSYNTHETIC_PROCESS	32	-0.484145	-1.51284	0.0420612	0.828469	0.825756	1361	tags=28%, list=16%, signal=24%	Itpkb/Impa1/Asah1/Plek/Snca/Isyna1/Ppip5k2/Abca2/Cyp27a1
GOBP_EXPLORATION_BEHAVIOR	GOBP_EXPLORATION_BEHAVIOR	17	0.56561	1.51274	0.0523139	0.828469	0.825756	2021	tags=47%, list=24%, signal=36%	Nlgn2/Dlg4/Slc4a10/Penk/Abat/Brinp1/Abl2/Tnr
GOBP_NEGATIVE_REGULATION_OF_PROTEASOMAL_UBIQUITIN_DEPENDENT_PROTEIN_CATABOLIC_PROCESS	GOBP_NEGATIVE_REGULATION_OF_PROTEASOMAL_UBIQUITIN_DEPENDENT_PROTEIN_CATABOLIC_PROCESS	27	-0.500216	-1.5127	0.04117	0.828469	0.825756	1459	tags=48%, list=18%, signal=40%	Usp9x/Bag6/Caml/Csnk2a1/Hfe/Gipc1/Uchl5/Usp7/Csnk2b/N4bp1/Csnk2a2/Smarcc1/Trim39
GOBP_REGULATION_OF_RESPONSE_TO_OXIDATIVE_STRESS	GOBP_REGULATION_OF_RESPONSE_TO_OXIDATIVE_STRESS	25	0.50934	1.51168	0.0351876	0.828469	0.825756	735	tags=24%, list=9%, signal=22%	Slc7a11/Abcd1/Keap1/Sesn3/Tbc1d24/Fut8
GOBP_PROTEIN_PALMITOYLATION	GOBP_PROTEIN_PALMITOYLATION	21	-0.52431	-1.51146	0.0429991	0.828469	0.825756	2186	tags=48%, list=26%, signal=35%	Golga7/Hhatl/Zdhhc1/Zdhhc9/Zdhhc21/Zdhhc16/Glul/Zdhhc12/Zdhhc7/Zdhhc20
GOBP_POSITIVE_REGULATION_OF_PEPTIDE_SECRETION	GOBP_POSITIVE_REGULATION_OF_PEPTIDE_SECRETION	51	0.432642	1.50827	0.0261379	0.828469	0.825756	758	tags=16%, list=9%, signal=14%	Nlgn2/Acsl4/C2cd2l/Rapgef4/Plcb1/Prkar1a/Itpr1/Mpc2
GOBP_XENOPHAGY	GOBP_XENOPHAGY	12	-0.60936	-1.50786	0.0510204	0.828469	0.825756	557	tags=42%, list=7%, signal=39%	Irgm1/Rnf31/Lrsam1/Optn/Rnf213
GOBP_POSITIVE_REGULATION_OF_SODIUM_ION_TRANSPORT	GOBP_POSITIVE_REGULATION_OF_SODIUM_ION_TRANSPORT	16	0.572212	1.50774	0.0516899	0.828469	0.825756	622	tags=19%, list=7%, signal=17%	Cntn1/Ahcyl1/Scn1b
GOBP_RESPONSE_TO_FUNGUS	GOBP_RESPONSE_TO_FUNGUS	20	0.539906	1.50766	0.0313847	0.828469	0.825756	1979	tags=55%, list=24%, signal=42%	Il17ra/Jagn1/Malt1/Btk/Clec4a3/Card9/Tgfb1/Bak1/Spi1/Chga/Atg5
GOBP_CARDIAC_VENTRICLE_MORPHOGENESIS	GOBP_CARDIAC_VENTRICLE_MORPHOGENESIS	27	0.503541	1.50744	0.0327869	0.828469	0.825756	2380	tags=59%, list=29%, signal=42%	Mef2c/Eng/Cpe/Tnni1/Notch1/Ryr2/Tgfb1/Bmpr1a/Rbpj/Fkbp1a/Gsk3a/Tgfbr3/Tgfbr2/Smad4/Tpm1/Prox1
GOBP_PROTEOGLYCAN_BIOSYNTHETIC_PROCESS	GOBP_PROTEOGLYCAN_BIOSYNTHETIC_PROCESS	34	0.474951	1.50726	0.0208858	0.828469	0.825756	1180	tags=29%, list=14%, signal=25%	Hs3st1/Chst8/Slc35b2/Extl2/Cant1/Chpf/B3gat3/Dsel/Ndst1/Bmpr2
GOBP_THYROID_GLAND_DEVELOPMENT	GOBP_THYROID_GLAND_DEVELOPMENT	12	-0.609115	-1.50726	0.0510204	0.828469	0.825756	647	tags=25%, list=8%, signal=23%	Smad3/Rap1gap/Map2k2
GOBP_REGULATION_OF_STEM_CELL_PROLIFERATION	GOBP_REGULATION_OF_STEM_CELL_PROLIFERATION	29	0.496734	1.50721	0.0301891	0.828469	0.825756	1484	tags=38%, list=18%, signal=31%	Fermt2/Fgfr1/Nfib/Dgcr8/Notch1/Pdcd2/Ltbp3/Tgfb1/Hnrnpu/Rbpj/Pbx1
GOBP_INSULIN_METABOLIC_PROCESS	GOBP_INSULIN_METABOLIC_PROCESS	11	0.622849	1.50712	0.0594059	0.828469	0.825756	1618	tags=45%, list=19%, signal=37%	Nlgn2/Cpe/Ern1/Ceacam1/Ero1b
GOBP_PEPTIDYL_TYROSINE_DEPHOSPHORYLATION	GOBP_PEPTIDYL_TYROSINE_DEPHOSPHORYLATION	21	0.530414	1.50612	0.0537849	0.828469	0.825756	920	tags=33%, list=11%, signal=30%	Dusp16/Ptprz1/Ptpro/Dusp1/Ubash3b/Ptpn1/Ptprj
GOBP_EPIDERMIS_MORPHOGENESIS	GOBP_EPIDERMIS_MORPHOGENESIS	11	0.622392	1.50601	0.0594059	0.828469	0.825756	1372	tags=36%, list=16%, signal=30%	Ngfr/Notch1/Intu/Igfbp5
GOBP_PHOSPHATIDYLINOSITOL_DEPHOSPHORYLATION	GOBP_PHOSPHATIDYLINOSITOL_DEPHOSPHORYLATION	25	-0.507486	-1.50556	0.0461889	0.828469	0.825756	1610	tags=40%, list=19%, signal=32%	Fig4/Inpp5d/Inpp5j/Pip4p1/Inpp5f/Mtmr4/Inpp5b/Synj1/Inpp5e/Inpp5k
GOBP_NEGATIVE_REGULATION_OF_UBIQUITIN_DEPENDENT_PROTEIN_CATABOLIC_PROCESS	GOBP_NEGATIVE_REGULATION_OF_UBIQUITIN_DEPENDENT_PROTEIN_CATABOLIC_PROCESS	37	-0.460543	-1.50394	0.0359525	0.828469	0.825756	1194	tags=35%, list=14%, signal=30%	Caml/Csnk2a1/Hfe/Gipc1/Uchl5/Usp7/Psen1/Csnk2b/N4bp1/Csnk2a2/Smarcc1/Trim39/Usp5
GOBP_NEUTROPHIL_MIGRATION	GOBP_NEUTROPHIL_MIGRATION	40	0.456395	1.50242	0.0150192	0.828469	0.825756	1087	tags=30%, list=13%, signal=26%	Camk1d/Pip5k1c/Rac1/C5ar1/Jagn1/Pik3cg/Prex1/Wdr1/Bsg/Dnm1l/Fcer1g/C3ar1
GOBP_MAMMARY_GLAND_DUCT_MORPHOGENESIS	GOBP_MAMMARY_GLAND_DUCT_MORPHOGENESIS	15	0.572901	1.50101	0.0645793	0.828469	0.825756	1061	tags=33%, list=13%, signal=29%	Epha2/Kdm5b/Lrp5/Ddr1/Tgfb1
GOBP_POSTSYNAPTIC_MODULATION_OF_CHEMICAL_SYNAPTIC_TRANSMISSION	GOBP_POSTSYNAPTIC_MODULATION_OF_CHEMICAL_SYNAPTIC_TRANSMISSION	17	0.560942	1.50026	0.0583501	0.828469	0.825756	1923	tags=41%, list=23%, signal=32%	Cyfip1/Plcb1/Eif4e/Grm3/Trio/Nefl/Ptk2b
GOBP_IONOTROPIC_GLUTAMATE_RECEPTOR_SIGNALING_PATHWAY	GOBP_IONOTROPIC_GLUTAMATE_RECEPTOR_SIGNALING_PATHWAY	16	0.569194	1.49979	0.055666	0.828469	0.825756	526	tags=31%, list=6%, signal=29%	Cdk5r1/Mef2c/Gria2/Grik4/Grin1
GOBP_PROTEOGLYCAN_METABOLIC_PROCESS	GOBP_PROTEOGLYCAN_METABOLIC_PROCESS	48	0.435582	1.49761	0.036439	0.828469	0.825756	1180	tags=27%, list=14%, signal=23%	Hs3st1/Chst8/Slc35b2/Extl2/Cant1/Chpf/Btk/B3gat3/Gusb/Hexa/Dsel/Ndst1/Bmpr2
GOBP_REGULATION_OF_MITOCHONDRIAL_FUSION	GOBP_REGULATION_OF_MITOCHONDRIAL_FUSION	11	-0.613312	-1.49627	0.0583501	0.828469	0.825756	1518	tags=36%, list=18%, signal=30%	Tfrc/Prkn/Oma1/Pid1
GOBP_FOAM_CELL_DIFFERENTIATION	GOBP_FOAM_CELL_DIFFERENTIATION	21	-0.518302	-1.49413	0.0496142	0.828469	0.825756	482	tags=43%, list=6%, signal=40%	Mapk9/Abcg1/Itgav/Pla2g3/Csf1/Ep300/Abca1/Nfkbia/Stat1
GOBP_ACTIVATION_OF_PROTEIN_KINASE_B_ACTIVITY	GOBP_ACTIVATION_OF_PROTEIN_KINASE_B_ACTIVITY	10	0.628114	1.49374	0.0732673	0.828469	0.825756	863	tags=40%, list=10%, signal=36%	Insr/Ang/Gas6/Pdpk1
GOBP_LENS_FIBER_CELL_DIFFERENTIATION	GOBP_LENS_FIBER_CELL_DIFFERENTIATION	23	0.512455	1.49309	0.0544747	0.828469	0.825756	1595	tags=48%, list=19%, signal=39%	Tmod1/Slc7a11/Spred1/Epha2/Kdm5b/Cdkn1b/Tgfb1/Abi2/Skil/Spry2/Vim
GOBP_KERATAN_SULFATE_METABOLIC_PROCESS	GOBP_KERATAN_SULFATE_METABOLIC_PROCESS	12	-0.603303	-1.49288	0.0591837	0.828469	0.825756	1335	tags=42%, list=16%, signal=35%	Gns/St3gal4/Chst2/St3gal1/B4gat1
GOBP_ARP2_3_COMPLEX_MEDIATED_ACTIN_NUCLEATION	GOBP_ARP2_3_COMPLEX_MEDIATED_ACTIN_NUCLEATION	34	0.470304	1.49251	0.049505	0.828469	0.825756	1580	tags=35%, list=19%, signal=29%	Wasf3/Gmfg/Cyfip1/Wasf2/Pick1/Hip1r/Abi2/Arpc1b/Washc3/Whamm/Brk1/Arpc5
GOBP_TETRAPYRROLE_BIOSYNTHETIC_PROCESS	GOBP_TETRAPYRROLE_BIOSYNTHETIC_PROCESS	25	0.502445	1.49122	0.0483559	0.828469	0.825756	1347	tags=32%, list=16%, signal=27%	Hmbs/Slc11a2/Flvcr1/Fech/Cox10/Nfe2l1/Tmem14c/Sucla2
GOBP_CELLULAR_RESPONSE_TO_CALCIUM_ION	GOBP_CELLULAR_RESPONSE_TO_CALCIUM_ION	33	0.472652	1.49118	0.0503018	0.828469	0.825756	2462	tags=42%, list=30%, signal=30%	Camk2d/Mef2c/Syt1/Prkaa2/Cpne1/Junb/Clic4/Rasal1/Slc25a23/Mcoln1/Jund/Mef2a/Kcnq3/Smpd1
GOBP_RETINOL_METABOLIC_PROCESS	GOBP_RETINOL_METABOLIC_PROCESS	11	-0.610863	-1.4903	0.0583501	0.828469	0.825756	1021	tags=64%, list=12%, signal=56%	Rdh13/Dgat1/Pnpla2/Rdh10/Dgat2/Cyp3a13/Rdh11
GOBP_REGULATION_OF_CALCIUM_ION_IMPORT	GOBP_REGULATION_OF_CALCIUM_ION_IMPORT	17	0.555926	1.48684	0.0623742	0.828469	0.825756	1252	tags=29%, list=15%, signal=25%	Fyn/Prnp/Pdgfrb/Homer1/Cxcl12
GOBP_NEGATIVE_REGULATION_OF_SMOOTH_MUSCLE_CELL_MIGRATION	GOBP_NEGATIVE_REGULATION_OF_SMOOTH_MUSCLE_CELL_MIGRATION	14	0.57692	1.48548	0.0607843	0.828469	0.825756	1372	tags=36%, list=16%, signal=30%	Lrp1/Mef2c/Bmpr1a/Abhd2/Igfbp5
GOBP_ACTIN_NUCLEATION	GOBP_ACTIN_NUCLEATION	39	0.457181	1.48543	0.02662	0.828469	0.825756	1580	tags=33%, list=19%, signal=27%	Wasf3/Gmfg/Cyfip1/Wasf2/Pick1/Hip1r/Abi2/Spire1/Arpc1b/Washc3/Whamm/Brk1/Arpc5
GOBP_MODULATION_BY_HOST_OF_VIRAL_PROCESS	GOBP_MODULATION_BY_HOST_OF_VIRAL_PROCESS	38	-0.455812	-1.48531	0.0386349	0.828469	0.825756	1265	tags=34%, list=15%, signal=29%	Eif2ak4/Prkn/Psmc3/Pi4ka/Ppib/Ccl12/Zfyve1/Fmr1/Phb1/Ifi27/Nucks1/Zdhhc20/Pik3c3
GOBP_RESPONSE_TO_TOPOLOGICALLY_INCORRECT_PROTEIN	GOBP_RESPONSE_TO_TOPOLOGICALLY_INCORRECT_PROTEIN	108	-0.376739	-1.48501	0.0107571	0.828469	0.825756	1262	tags=22%, list=15%, signal=19%	Dnajb12/Prkn/Atxn3/Bax/Xbp1/Dnajb5/Tmem129/Ubr4/Qrich1/Atf6/Tm7sf3/Os9/Hsph1/Cul3/Hdac6/Ubr5/Sdf2l1/Tmbim6/Herpud1/Hspa4l/Stub1/Manf/Dnajb9/Optn
GOBP_VACUOLAR_ACIDIFICATION	GOBP_VACUOLAR_ACIDIFICATION	30	-0.480053	-1.48499	0.0403515	0.828469	0.825756	586	tags=23%, list=7%, signal=22%	Rnasek/Atp6v1b2/Atp6v1h/Tmem9/Atp6v0e2/Atp6v0e/Atp6ap1
GOBP_CORTICAL_ACTIN_CYTOSKELETON_ORGANIZATION	GOBP_CORTICAL_ACTIN_CYTOSKELETON_ORGANIZATION	31	-0.477488	-1.48461	0.0381119	0.828469	0.825756	701	tags=26%, list=8%, signal=24%	Anln/Plek/Epb41l3/Rtkn/Plec/Arf6/Pls1/Fmnl2
GOBP_MAMMARY_GLAND_EPITHELIAL_CELL_PROLIFERATION	GOBP_MAMMARY_GLAND_EPITHELIAL_CELL_PROLIFERATION	15	0.565772	1.48233	0.072407	0.828469	0.825756	843	tags=33%, list=10%, signal=30%	Epha2/Id2/Kdm5b/Robo1/Stat6
GOBP_RESPONSE_TO_MUSCLE_STRETCH	GOBP_RESPONSE_TO_MUSCLE_STRETCH	16	-0.545198	-1.47764	0.0601202	0.828469	0.825756	846	tags=31%, list=10%, signal=28%	Rela/Pik3ca/Slc8a1/Ankrd23/Nfkbia
GOBP_ACTIVATED_T_CELL_PROLIFERATION	GOBP_ACTIVATED_T_CELL_PROLIFERATION	19	0.533034	1.47763	0.0526316	0.828469	0.825756	1538	tags=42%, list=18%, signal=34%	Fyn/Gpam/Prnp/Lgals9/Prkar1a/Stat5b/Igfbp2/Il18
GOBP_DEOXYRIBONUCLEOTIDE_CATABOLIC_PROCESS	GOBP_DEOXYRIBONUCLEOTIDE_CATABOLIC_PROCESS	10	-0.613924	-1.47558	0.0704225	0.828469	0.825756	1381	tags=40%, list=17%, signal=33%	Nudt18/Smug1/Nthl1/Samhd1
GOBP_REGULATION_OF_CARTILAGE_DEVELOPMENT	GOBP_REGULATION_OF_CARTILAGE_DEVELOPMENT	23	-0.504024	-1.47542	0.0736871	0.828469	0.825756	647	tags=26%, list=8%, signal=24%	Smad3/Axin2/Lnpk/Zbtb16/Ccn2/Kat2a
GOBP_BIOLOGICAL_PROCESS_INVOLVED_IN_INTERACTION_WITH_SYMBIONT	GOBP_BIOLOGICAL_PROCESS_INVOLVED_IN_INTERACTION_WITH_SYMBIONT	61	-0.419134	-1.47393	0.0230778	0.828469	0.825756	1265	tags=28%, list=15%, signal=24%	Eif2ak4/Prkn/Psmc3/Pi4ka/Ppib/Ccl12/Sap30bp/Zfyve1/Fmr1/Phb1/Ep300/Ifi27/Tfap4/Nucks1/Zdhhc20/Pik3c3/Inpp5k
GOBP_PHAGOCYTOSIS_RECOGNITION	GOBP_PHAGOCYTOSIS_RECOGNITION	10	-0.612797	-1.47287	0.0744467	0.828469	0.825756	24	tags=30%, list=0%, signal=30%	Megf10/Trem2/C4b
GOBP_CARDIAC_EPITHELIAL_TO_MESENCHYMAL_TRANSITION	GOBP_CARDIAC_EPITHELIAL_TO_MESENCHYMAL_TRANSITION	15	0.561606	1.47141	0.074364	0.828469	0.825756	2211	tags=53%, list=27%, signal=39%	Eng/Pdcd4/Notch1/Tgfb1/Rbpj/Tgfbr3/Tgfbr2/Smad4
GOBP_REGULATION_OF_LIPID_CATABOLIC_PROCESS	GOBP_REGULATION_OF_LIPID_CATABOLIC_PROCESS	30	0.478663	1.47093	0.0521042	0.828469	0.825756	910	tags=23%, list=11%, signal=21%	Crtc3/Abcd1/Ldlr/Hpgd/Pik3cg/Idh1/Bscl2
GOBP_PHOSPHOLIPASE_C_ACTIVATING_G_PROTEIN_COUPLED_RECEPTOR_SIGNALING_PATHWAY	GOBP_PHOSPHOLIPASE_C_ACTIVATING_G_PROTEIN_COUPLED_RECEPTOR_SIGNALING_PATHWAY	32	0.468511	1.46788	0.0542169	0.828469	0.825756	1950	tags=41%, list=23%, signal=31%	C5ar1/Plcb1/Pik3cg/Ntsr2/Itpr1/Homer1/C3ar1/S1pr1/Gpr17/Agt/Nherf1/Chga/Prkcb
GOBP_SPLICEOSOMAL_SNRNP_ASSEMBLY	GOBP_SPLICEOSOMAL_SNRNP_ASSEMBLY	25	0.494395	1.46733	0.0483559	0.828469	0.825756	1459	tags=32%, list=18%, signal=26%	Wdr77/Prpf19/Usp4/Snrpe/Lsm4/Prpf3/Prmt7/Gemin5
GOBP_INTRACELLULAR_PH_REDUCTION	GOBP_INTRACELLULAR_PH_REDUCTION	42	-0.441725	-1.46722	0.0453474	0.828469	0.825756	586	tags=21%, list=7%, signal=20%	Rnasek/Atp6v1b2/Atp6v1h/Gpr89/Tmem9/Slc12a5/Atp6v0e2/Atp6v0e/Atp6ap1
GOBP_REGULATION_OF_NUCLEASE_ACTIVITY	GOBP_REGULATION_OF_NUCLEASE_ACTIVITY	13	-0.575454	-1.46659	0.0727273	0.828469	0.825756	2150	tags=54%, list=26%, signal=40%	Prkcd/Oas1a/Abce1/Terf1/Terf2/Tmbim6/Oas2
GOBP_POSITIVE_REGULATION_OF_STEM_CELL_PROLIFERATION	GOBP_POSITIVE_REGULATION_OF_STEM_CELL_PROLIFERATION	16	0.556433	1.46616	0.0636183	0.828469	0.825756	1484	tags=44%, list=18%, signal=36%	Fermt2/Fgfr1/Pdcd2/Ltbp3/Tgfb1/Hnrnpu/Pbx1
GOBP_REGULATION_OF_OSTEOBLAST_PROLIFERATION	GOBP_REGULATION_OF_OSTEOBLAST_PROLIFERATION	17	-0.531625	-1.46575	0.0594059	0.828469	0.825756	1887	tags=53%, list=23%, signal=41%	Abl1/Itgav/Nf2/Atraid/Tmem119/Igf1r/Plxnb1/Smad3/Axin2
GOBP_STEM_CELL_DIVISION	GOBP_STEM_CELL_DIVISION	18	-0.523993	-1.46354	0.0598802	0.828469	0.825756	1578	tags=39%, list=19%, signal=32%	Gnl3/Ncoa3/Tial1/Cul3/Thoc2/Zbtb16/Zfp36l2
GOBP_REGULATION_OF_CELL_FATE_SPECIFICATION	GOBP_REGULATION_OF_CELL_FATE_SPECIFICATION	16	0.554636	1.46143	0.0656064	0.828469	0.825756	1633	tags=44%, list=20%, signal=35%	Lmo4/Fgfr1/Mta1/Bmpr1a/Chd4/Chd3/Rbbp7
GOBP_REGULATION_OF_ARP2_3_COMPLEX_MEDIATED_ACTIN_NUCLEATION	GOBP_REGULATION_OF_ARP2_3_COMPLEX_MEDIATED_ACTIN_NUCLEATION	24	0.496871	1.4601	0.0605469	0.828469	0.825756	1533	tags=38%, list=18%, signal=31%	Wasf3/Gmfg/Cyfip1/Wasf2/Pick1/Hip1r/Abi2/Washc3/Brk1
GOBP_LEARNING	GOBP_LEARNING	78	0.391512	1.45904	0.0230928	0.828469	0.825756	886	tags=18%, list=11%, signal=16%	Pde1b/Slc7a11/Insr/Fyn/Ntrk2/Plcb1/Arc/Dlg4/Shank3/Grin1/Jph4/Specc1/Ric8a/Htt
GOBP_POSITIVE_REGULATION_OF_LAMELLIPODIUM_ORGANIZATION	GOBP_POSITIVE_REGULATION_OF_LAMELLIPODIUM_ORGANIZATION	24	0.496498	1.45901	0.0605469	0.828469	0.825756	1533	tags=33%, list=18%, signal=27%	Cyfip1/Wasf2/Rac1/Auts2/Cdc42/Abi2/Coro1c/Brk1
GOBP_REGULATION_OF_LIPASE_ACTIVITY	GOBP_REGULATION_OF_LIPASE_ACTIVITY	26	0.487356	1.45844	0.0530452	0.828469	0.825756	863	tags=27%, list=10%, signal=24%	Lrp1/Fgfr1/C5ar1/Ang/Fgfr3/Pdgfrb/Pdpk1
GOBP_POSITIVE_REGULATION_OF_MACROPHAGE_ACTIVATION	GOBP_POSITIVE_REGULATION_OF_MACROPHAGE_ACTIVATION	14	-0.559315	-1.45822	0.0711382	0.828469	0.825756	868	tags=36%, list=10%, signal=32%	Tlr4/Irgm1/Il33/Havcr2/Tlr6
GOBP_REGULATION_OF_SMOOTH_MUSCLE_CELL_DIFFERENTIATION	GOBP_REGULATION_OF_SMOOTH_MUSCLE_CELL_DIFFERENTIATION	21	0.513425	1.45788	0.0657371	0.828469	0.825756	1219	tags=29%, list=15%, signal=24%	Eng/Ankrd17/Pdcd4/Notch1/Tgfb1/Zeb1
GOBP_POSITIVE_REGULATION_OF_NEURON_PROJECTION_DEVELOPMENT	GOBP_POSITIVE_REGULATION_OF_NEURON_PROJECTION_DEVELOPMENT	96	0.381718	1.45784	0.0105823	0.828469	0.825756	1391	tags=28%, list=17%, signal=24%	Cntn1/Camk1/Camk1d/Cyfip1/Fyn/Fgfr1/Ap2a1/Ntrk2/Cbfa2t2/Ddx56/Cflar/Dhx36/Ppp2r5b/Scn1b/Cux2/Sf3a2/Twf1/Ddr1/Stmn2/Cobl/Flna/Arsb/Stau2/Stk24/Tmem106b/Dab2ip/Vldlr
GOBP_LYSOSOMAL_PROTEIN_CATABOLIC_PROCESS	GOBP_LYSOSOMAL_PROTEIN_CATABOLIC_PROCESS	17	0.544678	1.45676	0.0724346	0.828469	0.825756	1271	tags=29%, list=15%, signal=25%	Lrp1/Ldlr/Marchf2/Dpp7/Tmem106b
GOBP_CELLULAR_RESPONSE_TO_CADMIUM_ION	GOBP_CELLULAR_RESPONSE_TO_CADMIUM_ION	18	0.535203	1.45676	0.0738523	0.828469	0.825756	1324	tags=28%, list=16%, signal=23%	Mt2/Chuk/Sumo1/Jun/Cybb
GOBP_REGULATION_OF_ACTIN_NUCLEATION	GOBP_REGULATION_OF_ACTIN_NUCLEATION	30	0.473915	1.45634	0.0561122	0.828469	0.825756	1533	tags=33%, list=18%, signal=27%	Wasf3/Gmfg/Cyfip1/Wasf2/Pick1/Hip1r/Abi2/Washc3/Whamm/Brk1
GOBP_NEGATIVE_REGULATION_OF_PHOSPHATIDYLINOSITOL_3_KINASE_PROTEIN_KINASE_B_SIGNAL_TRANSDUCTION	GOBP_NEGATIVE_REGULATION_OF_PHOSPHATIDYLINOSITOL_3_KINASE_PROTEIN_KINASE_B_SIGNAL_TRANSDUCTION	39	-0.443878	-1.454	0.037662	0.828469	0.825756	1322	tags=38%, list=16%, signal=33%	H2-Q7/Arrb2/Rubcn/Ppp2ca/Phlpp1/H2-M3/Pdcd6/Usp49/Aim2/Plekha1/Inpp5e/Sirt7/Tsc2/Inpp5k/Ppp2r1a
GOBP_CHROMOSOME_CONDENSATION	GOBP_CHROMOSOME_CONDENSATION	19	0.524332	1.4535	0.0643275	0.828469	0.825756	313	tags=21%, list=4%, signal=20%	Smc4/H1f0/H3f3b/Aifm1
GOBP_REGULATION_OF_LIPID_STORAGE	GOBP_REGULATION_OF_LIPID_STORAGE	26	-0.484388	-1.45314	0.0717139	0.828469	0.825756	2249	tags=42%, list=27%, signal=31%	Trem2/Ppard/Abcg1/Ehd1/Abhd5/Itgav/Pnpla2/Fbxw7/Plin3/Abca1/Nfkbia
GOBP_POSITIVE_REGULATION_OF_NEURON_DIFFERENTIATION	GOBP_POSITIVE_REGULATION_OF_NEURON_DIFFERENTIATION	38	0.448721	1.45081	0.0538239	0.828469	0.825756	1752	tags=39%, list=21%, signal=31%	Mef2c/Zc4h2/Fgfr1/Nkx2-2/Dab1/Cpne1/Hmg20b/Bmp6/Zeb1/Cxcl12/Nrcam/Brinp1/Cyb5d2/Gdpd5/Tcf3
GOBP_STEM_CELL_PROLIFERATION	GOBP_STEM_CELL_PROLIFERATION	45	0.426967	1.44961	0.0476429	0.828469	0.825756	1484	tags=31%, list=18%, signal=26%	Znrf3/Fermt2/Fgfr1/Nfib/Dgcr8/Shb/Notch1/Pdcd2/Ltbp3/Tgfb1/Hnrnpu/Rbpj/Xrcc5/Pbx1
GOBP_NUCLEOTIDE_BINDING_DOMAIN_LEUCINE_RICH_REPEAT_CONTAINING_RECEPTOR_SIGNALING_PATHWAY	GOBP_NUCLEOTIDE_BINDING_DOMAIN_LEUCINE_RICH_REPEAT_CONTAINING_RECEPTOR_SIGNALING_PATHWAY	19	-0.514068	-1.44953	0.0552147	0.828469	0.825756	868	tags=47%, list=10%, signal=43%	Nod1/Slc15a4/Tlr4/Rela/Nagk/Birc2/Irgm1/Cyld/Nfkbia
GOBP_FORELIMB_MORPHOGENESIS	GOBP_FORELIMB_MORPHOGENESIS	12	-0.585384	-1.44854	0.0734694	0.828469	0.825756	1830	tags=58%, list=22%, signal=46%	Fmn1/Ift122/Atrx/Rdh10/Nipbl/Lnpk/Zbtb16
GOBP_INTERFERON_MEDIATED_SIGNALING_PATHWAY	GOBP_INTERFERON_MEDIATED_SIGNALING_PATHWAY	59	-0.410664	-1.44749	0.0418329	0.828469	0.825756	2069	tags=41%, list=25%, signal=31%	Oas1a/Irf1/Jak1/Ythdf3/Sting1/Il10rb/Tbkbp1/Ptpn11/Ifngr2/Ifngr1/Ube2k/Parp9/Irf7/Mettl3/Tyk2/Trim65/Azi2/Ifnar1/Lsm14a/Irgm1/Samhd1/Ifi27/Oas2/Stat1
GOBP_PIGMENT_BIOSYNTHETIC_PROCESS	GOBP_PIGMENT_BIOSYNTHETIC_PROCESS	33	0.458207	1.44561	0.0583501	0.828469	0.825756	1204	tags=24%, list=14%, signal=21%	Slc7a11/Hmbs/Slc11a2/Flvcr1/Fech/Cox10/Nfe2l1/Tmem14c
GOBP_NEUTROPHIL_CHEMOTAXIS	GOBP_NEUTROPHIL_CHEMOTAXIS	32	0.461178	1.4449	0.0582329	0.828469	0.825756	1087	tags=31%, list=13%, signal=27%	Camk1d/Pip5k1c/Rac1/C5ar1/Pik3cg/Prex1/Bsg/Dnm1l/Fcer1g/C3ar1
GOBP_GRANULOCYTE_MIGRATION	GOBP_GRANULOCYTE_MIGRATION	53	0.410705	1.44307	0.0573158	0.828469	0.825756	1087	tags=26%, list=13%, signal=23%	Camk1d/Pip5k1c/Rac1/C5ar1/Il17ra/Jagn1/Pik3cg/Prex1/Wdr1/Bsg/Dnm1l/Ptprj/Fcer1g/C3ar1
GOBP_NEUROMUSCULAR_PROCESS_CONTROLLING_BALANCE	GOBP_NEUROMUSCULAR_PROCESS_CONTROLLING_BALANCE	32	0.460502	1.44278	0.0582329	0.828469	0.825756	1700	tags=38%, list=20%, signal=30%	Nlgn2/Zfp212/Dlg4/Shank3/Jph4/Gaa/Hexa/Tifab/Nbn/Aars1/Nefl/Gm2a
GOBP_POSITIVE_REGULATION_OF_DEFENSE_RESPONSE_TO_VIRUS_BY_HOST	GOBP_POSITIVE_REGULATION_OF_DEFENSE_RESPONSE_TO_VIRUS_BY_HOST	18	-0.515072	-1.43862	0.0738523	0.828469	0.825756	1916	tags=39%, list=23%, signal=30%	Zdhhc1/Sting1/Parp9/Eif2ak4/Aim2/Il12rb1/Stat1
GOBP_POSITIVE_REGULATION_OF_ERK1_AND_ERK2_CASCADE	GOBP_POSITIVE_REGULATION_OF_ERK1_AND_ERK2_CASCADE	79	0.383911	1.43827	0.0304681	0.828469	0.825756	1061	tags=25%, list=13%, signal=22%	Ripk2/Fermt2/Map2k7/Ntrk2/C5ar1/Prkcz/Cflar/Garem1/Notch1/Lgals9/Mfhas1/Card9/Npnt/Gas6/Fgfr3/Pdgfrb/Ddr1/Erbb4/Dstyk/Tgfb1
GOBP_ALPHA_BETA_T_CELL_PROLIFERATION	GOBP_ALPHA_BETA_T_CELL_PROLIFERATION	24	0.489388	1.43811	0.0664062	0.828469	0.825756	1600	tags=38%, list=19%, signal=30%	Ripk2/Prkcq/Elf4/Mapk8ip1/Lgals9/Vsir/Itch/Il18/Zbtb7b
GOBP_PHOSPHATIDYLINOSITOL_3_PHOSPHATE_BIOSYNTHETIC_PROCESS	GOBP_PHOSPHATIDYLINOSITOL_3_PHOSPHATE_BIOSYNTHETIC_PROCESS	21	-0.498795	-1.4379	0.058	0.828469	0.825756	1610	tags=48%, list=19%, signal=39%	Uvrag/Fig4/Atm/Atg14/Pik3c2b/Pik3ca/Synj1/Pik3c2a/Inpp5e/Pik3c3
GOBP_ADULT_BEHAVIOR	GOBP_ADULT_BEHAVIOR	71	0.39065	1.4366	0.0218766	0.828469	0.825756	1413	tags=23%, list=17%, signal=19%	Tmod1/Nlgn2/Slc7a11/Rnf180/Septin5/Shank3/Cnp/Epha4/Fkrp/Dab1/Hexa/Slc1a2/Homer1/Cxcl12/Btbd9/Abat
GOBP_POSITIVE_REGULATION_OF_LAMELLIPODIUM_ASSEMBLY	GOBP_POSITIVE_REGULATION_OF_LAMELLIPODIUM_ASSEMBLY	19	0.517909	1.4357	0.0721248	0.828469	0.825756	1533	tags=37%, list=18%, signal=30%	Cyfip1/Wasf2/Rac1/Auts2/Cdc42/Abi2/Brk1
GOBP_POSITIVE_REGULATION_OF_AMIDE_METABOLIC_PROCESS	GOBP_POSITIVE_REGULATION_OF_AMIDE_METABOLIC_PROCESS	21	-0.496714	-1.4319	0.06	0.828469	0.825756	968	tags=43%, list=12%, signal=38%	Prkcd/Nsmaf/Abcg1/Ifngr1/Gsap/Rela/Tnfrsf1a/Abca2/Lrrtm3
GOBP_MAMMARY_GLAND_EPITHELIUM_DEVELOPMENT	GOBP_MAMMARY_GLAND_EPITHELIUM_DEVELOPMENT	35	0.450222	1.43141	0.0561122	0.828469	0.825756	1061	tags=26%, list=13%, signal=23%	Epha2/Id2/Kdm5b/Robo1/Lrp5/Stat6/Ddr1/Erbb4/Tgfb1
GOBP_NEGATIVE_REGULATION_OF_PROTEOLYSIS_INVOLVED_IN_PROTEIN_CATABOLIC_PROCESS	GOBP_NEGATIVE_REGULATION_OF_PROTEOLYSIS_INVOLVED_IN_PROTEIN_CATABOLIC_PROCESS	47	-0.422452	-1.43112	0.0738099	0.828469	0.825756	1194	tags=30%, list=14%, signal=26%	Caml/Csnk2a1/Hfe/Gipc1/Uchl5/Usp7/Psen1/Psme3ip1/Csnk2b/N4bp1/Csnk2a2/Smarcc1/Trim39/Usp5
GOBP_FC_RECEPTOR_SIGNALING_PATHWAY	GOBP_FC_RECEPTOR_SIGNALING_PATHWAY	38	0.442596	1.43101	0.0592363	0.828469	0.825756	592	tags=18%, list=7%, signal=17%	Fyn/Prkcq/Map2k7/Myo1g/Vav2/Cd33/Btk
GOBP_XENOBIOTIC_METABOLIC_PROCESS	GOBP_XENOBIOTIC_METABOLIC_PROCESS	30	-0.462192	-1.42975	0.0516899	0.828469	0.825756	549	tags=20%, list=7%, signal=19%	Slc29a3/Cyp3a13/Sult1a1/Abcc5/Cad/Por
GOBP_CARDIAC_CHAMBER_MORPHOGENESIS	GOBP_CARDIAC_CHAMBER_MORPHOGENESIS	46	0.421783	1.42957	0.0457076	0.828469	0.825756	2571	tags=52%, list=31%, signal=36%	Mef2c/Eng/Cpe/Tnni1/Notch1/Robo1/Ryr2/Tgfb1/Bmpr1a/Bmpr2/Adamts1/Rbpj/Sav1/Fkbp1a/Gsk3a/Tgfbr3/Tgfbr2/Smad4/Mdm2/Tpm1/Prox1/Notch2/Nrp1/Mks1
GOBP_AMINO_SUGAR_METABOLIC_PROCESS	GOBP_AMINO_SUGAR_METABOLIC_PROCESS	27	-0.472317	-1.42833	0.0527383	0.828469	0.825756	801	tags=33%, list=10%, signal=30%	Gnpda1/Nagk/Gnpda2/Chst2/Large1/Mgat3/Pgm3/St3gal1/Fn3k
GOBP_REGULATION_OF_NEURON_DIFFERENTIATION	GOBP_REGULATION_OF_NEURON_DIFFERENTIATION	79	0.381171	1.42801	0.0321766	0.828469	0.825756	1977	tags=38%, list=24%, signal=29%	Ywhag/Cdk5r1/Mef2c/Zc4h2/Fgfr1/Gpr37l1/Eif4e/Id2/Notch1/Mib1/Nkx2-2/Dab1/Cpne1/Hmg20b/Bmp6/Zeb1/Cxcl12/Nrcam/Cdk5rap1/Itgb1/Brinp1/Ywhah/Pbx1/Gsk3b/Cyb5d2/Gdpd5/Tcf3/Tbx6/Olig2/Map1b
GOBP_POSITIVE_REGULATION_OF_HORMONE_SECRETION	GOBP_POSITIVE_REGULATION_OF_HORMONE_SECRETION	61	0.398799	1.42769	0.0443691	0.828469	0.825756	758	tags=15%, list=9%, signal=14%	Nlgn2/Acsl4/C2cd2l/Rapgef4/Fgfr1/Plcb1/Prkar1a/Itpr1/Mpc2
GOBP_MEMBRANE_FISSION	GOBP_MEMBRANE_FISSION	38	0.440776	1.42512	0.05	0.828469	0.825756	1620	tags=32%, list=19%, signal=26%	Stam/Spast/Exoc4/Vps28/Stam2/Dnm1l/Chmp1a/Vps37a/Coro1c/Vps37b/Sh3glb1/Exoc6
GOBP_REGULATION_OF_ATP_DEPENDENT_ACTIVITY	GOBP_REGULATION_OF_ATP_DEPENDENT_ACTIVITY	34	-0.449925	-1.42453	0.0302525	0.828469	0.825756	1403	tags=26%, list=17%, signal=22%	Dnajb11/Tlr9/Tor1aip1/Dhx9/Ahsa1/Dnajc24/Pot1a/Vmp1/Ahsa2
GOBP_REGULATION_OF_DENDRITIC_SPINE_DEVELOPMENT	GOBP_REGULATION_OF_DENDRITIC_SPINE_DEVELOPMENT	39	0.437945	1.42293	0.0439382	0.828469	0.825756	768	tags=21%, list=9%, signal=19%	Nlgn2/Camk1/Mef2c/Dnm3/Tanc2/Shank3/Dhx36/Cux2
GOBP_ORGAN_GROWTH	GOBP_ORGAN_GROWTH	71	0.386565	1.42157	0.0252639	0.828469	0.825756	2133	tags=37%, list=26%, signal=27%	Basp1/Mef2c/Fgfr1/Notch1/Flvcr1/Prkar1a/Lats2/Fgfr3/Mapk14/Bcl2l11/Erbb4/Akap6/Bmpr1a/Yy1/S1pr1/Rbpj/Spry2/Sav1/Jarid2/Parp2/Ctdp1/Gsk3a/Ext1/Tgfbr3/Tgfbr2/Smad1
GOBP_PROTEIN_ACYLATION	GOBP_PROTEIN_ACYLATION	67	-0.396732	-1.4212	0.044442	0.828469	0.825756	1972	tags=31%, list=24%, signal=24%	Hhatl/Zdhhc1/Taok1/Zdhhc9/Atat1/Bag6/Naa25/Zdhhc21/Dip2b/Zdhhc16/Glul/Kat2b/Naa16/Naa80/Ep300/Zdhhc12/Hdac6/Zdhhc7/Zdhhc20/Kat2a/Klf15
GOBP_NEURON_FATE_COMMITMENT	GOBP_NEURON_FATE_COMMITMENT	21	0.500039	1.41987	0.0717131	0.828469	0.825756	821	tags=38%, list=10%, signal=34%	Lmo4/Nfib/Myt1l/Id2/Notch1/Cdc42/Olig1/Nkx2-2
GOBP_LEUKOCYTE_ADHESION_TO_VASCULAR_ENDOTHELIAL_CELL	GOBP_LEUKOCYTE_ADHESION_TO_VASCULAR_ENDOTHELIAL_CELL	22	-0.489045	-1.41879	0.0688259	0.828469	0.825756	1542	tags=41%, list=19%, signal=33%	Podxl2/Rock1/Zdhhc21/St3gal4/Rela/Chst2/Traf6/Vcam1/Selplg
GOBP_VIRAL_TRANSCRIPTION	GOBP_VIRAL_TRANSCRIPTION	35	-0.441732	-1.41787	0.0576541	0.828469	0.825756	1407	tags=29%, list=17%, signal=24%	Trim32/Tarbp2/Rsf1/Dhx9/Psmc3/Ep300/Ccnt2/Tfap4/Nucks1/Inpp5k
GOBP_EXPORT_ACROSS_PLASMA_MEMBRANE	GOBP_EXPORT_ACROSS_PLASMA_MEMBRANE	30	0.460447	1.41495	0.0621242	0.828469	0.825756	900	tags=27%, list=11%, signal=24%	Kcna2/Ywhae/Abcc1/Slc30a4/Slc4a4/Slc47a1/Ano6/Atp2b1
GOBP_REGULATION_OF_TELOMERE_CAPPING	GOBP_REGULATION_OF_TELOMERE_CAPPING	21	0.497578	1.41288	0.0737052	0.828469	0.825756	189	tags=19%, list=2%, signal=19%	Pnkp/Prkcq/Ercc4/Map2k7
GOBP_POSITIVE_REGULATION_OF_INTRACELLULAR_PROTEIN_TRANSPORT	GOBP_POSITIVE_REGULATION_OF_INTRACELLULAR_PROTEIN_TRANSPORT	63	0.395386	1.41261	0.0390323	0.828469	0.825756	1274	tags=29%, list=15%, signal=24%	Xpo4/Camk1/Ywhae/Ipo5/Ergic3/Ppm1a/B3gat3/Vamp2/Gas6/Cdc42/Mapk14/Prr5l/Rbm22/Flna/Tgfb1/Tm9sf4/Sar1b/Plk3
GOBP_REGULATION_OF_HEMATOPOIETIC_PROGENITOR_CELL_DIFFERENTIATION	GOBP_REGULATION_OF_HEMATOPOIETIC_PROGENITOR_CELL_DIFFERENTIATION	26	0.471997	1.41248	0.064833	0.828469	0.825756	1550	tags=38%, list=19%, signal=31%	Zbtb1/Notch1/Dhx36/Pdcd2/Sos2/Cdk6/Setd1a/Itch/Spi1/Zfp36
GOBP_REGULATION_OF_DEFENSE_RESPONSE_TO_VIRUS_BY_HOST	GOBP_REGULATION_OF_DEFENSE_RESPONSE_TO_VIRUS_BY_HOST	24	-0.479146	-1.41122	0.0591837	0.828469	0.825756	1348	tags=38%, list=16%, signal=32%	Zdhhc1/Sting1/Parp9/Tarbp2/Eif2ak4/Dhx9/Aim2/Il12rb1/Stat1
GOBP_NEURAL_NUCLEUS_DEVELOPMENT	GOBP_NEURAL_NUCLEUS_DEVELOPMENT	40	0.42833	1.41003	0.0526316	0.828469	0.825756	994	tags=22%, list=12%, signal=20%	Ywhae/Cdk5r1/Basp1/Ckb/Nfib/Cnp/S100a1/Cdc42/Sec16a
GOBP_REGULATION_OF_LAMELLIPODIUM_ORGANIZATION	GOBP_REGULATION_OF_LAMELLIPODIUM_ORGANIZATION	34	0.443559	1.40764	0.0653465	0.828469	0.825756	1951	tags=41%, list=23%, signal=32%	Cyfip1/Epha2/Wasf2/Rac1/Auts2/Abi3/Cdc42/Twf1/Abi2/Coro1c/Brk1/Capzb/Fer/Bin3
GOBP_VASCULOGENESIS	GOBP_VASCULOGENESIS	39	0.432145	1.40409	0.0616302	0.828469	0.825756	1581	tags=41%, list=19%, signal=33%	Spred1/Epha2/Ccm2/Eng/Ntrk2/Notch1/Hdac7/Myo1e/Pdgfrb/Ptprj/Tgfb1/Sgpl1/Ceacam1/Aggf1/Junb/Glmn
GOBP_POSITIVE_REGULATION_OF_DNA_TEMPLATED_TRANSCRIPTION_INITIATION	GOBP_POSITIVE_REGULATION_OF_DNA_TEMPLATED_TRANSCRIPTION_INITIATION	48	-0.412712	-1.3995	0.0543933	0.828469	0.825756	1181	tags=23%, list=14%, signal=20%	Tbp/Taf8/Med15/Mitf/Psmc6/Med4/Paxip1/Med29/Med8/Nfkbia/Med13
GOBP_POSITIVE_REGULATION_OF_SMALL_GTPASE_MEDIATED_SIGNAL_TRANSDUCTION	GOBP_POSITIVE_REGULATION_OF_SMALL_GTPASE_MEDIATED_SIGNAL_TRANSDUCTION	36	0.43464	1.3972	0.0707269	0.828469	0.825756	1415	tags=33%, list=17%, signal=28%	Adgrg1/Rac1/Auts2/Prag1/Notch1/Pik3cg/Robo1/Map4k4/Stk19/Sos2/Gpr17/Arrb1
GOBP_MESONEPHRIC_TUBULE_MORPHOGENESIS	GOBP_MESONEPHRIC_TUBULE_MORPHOGENESIS	26	0.466729	1.39671	0.0726916	0.828469	0.825756	2508	tags=54%, list=30%, signal=38%	Foxd1/Lgr4/Adamts16/Npnt/Sall1/Tgfb1/Pbx1/Agt/Maged1/Ilk/Dlg1/Smad4/Sox8/Ctnnbip1
GOBP_DENDRITE_DEVELOPMENT	GOBP_DENDRITE_DEVELOPMENT	157	0.336061	1.39594	0.0166382	0.828469	0.825756	1695	tags=29%, list=20%, signal=24%	Nlgn2/Camk1/Camk1d/Zfp212/Cyfip1/Cdk5r1/Fyn/Mef2c/Map2/Dnm3/Tanc2/Cfl1/Lzts3/Arc/Slc11a2/Dlg4/Cdkl3/Shank3/Tbc1d24/Dhx36/Abi3/Prex1/Epha4/Cdc42/Cux2/Stk11/Dab1/Pak4/Pak2/Cobl/Stau2/Fbxw8/Mark1/Abi2/Tmem106b/Dab2ip/Fat3/Vldlr/Itgb1/Ywhah/Gsk3b/Kidins220/Ss18l1/Tnik/Abi1/Eif4g2
GOBP_REGULATION_OF_LAMELLIPODIUM_ASSEMBLY	GOBP_REGULATION_OF_LAMELLIPODIUM_ASSEMBLY	28	0.459198	1.38899	0.0721248	0.828469	0.825756	852	tags=29%, list=10%, signal=26%	Cyfip1/Epha2/Wasf2/Rac1/Auts2/Abi3/Cdc42/Twf1
GOBP_REGULATION_OF_IMMUNOGLOBULIN_PRODUCTION	GOBP_REGULATION_OF_IMMUNOGLOBULIN_PRODUCTION	40	-0.423388	-1.3882	0.0633947	0.828469	0.825756	1518	tags=28%, list=18%, signal=23%	Tfrc/Slc15a4/Tlr9/Pkn1/Xbp1/Paxip1/Phb1/Il33/Traf6/Tmbim6/Dnajb9
GOBP_EPITHELIAL_TO_MESENCHYMAL_TRANSITION	GOBP_EPITHELIAL_TO_MESENCHYMAL_TRANSITION	81	0.369336	1.38476	0.0540216	0.828469	0.825756	1596	tags=26%, list=19%, signal=21%	Klhl12/Spred1/Fermt2/Fgfr1/Eng/Phldb2/Pdcd4/Notch1/Epha4/Tgfbr3l/Flna/Tgfb1/Mark1/Ldlrad4/Pofut2/Rbpj/Dab2ip/Spry2/Phldb1/Gsk3b/Agt
GOBP_POSITIVE_REGULATION_OF_CYSTEINE_TYPE_ENDOPEPTIDASE_ACTIVITY	GOBP_POSITIVE_REGULATION_OF_CYSTEINE_TYPE_ENDOPEPTIDASE_ACTIVITY	70	0.376396	1.38416	0.0386444	0.828469	0.825756	1386	tags=27%, list=17%, signal=23%	Ngfr/Ripk2/Fyn/Arl6ip5/Aifm1/Tbc1d10a/Malt1/Lgals9/Bid/Robo1/Card9/Bcl2l13/Pdcd2/Hip1r/Mtch1/Casp9/Ift57/Bak1/Apaf1
GOBP_ADIPOSE_TISSUE_DEVELOPMENT	GOBP_ADIPOSE_TISSUE_DEVELOPMENT	41	-0.420444	-1.38415	0.0659794	0.828469	0.825756	2407	tags=44%, list=29%, signal=31%	Ncoa1/Parp1/Trpm4/Rasal2/Ppard/Arid5b/Plaat3/Acat1/Selenom/Errfi1/Csf1/Xbp1/Pik3ca/Dgat2/Paxip1/Pum2/Dyrk1b/Arrdc3
GOBP_POSITIVE_REGULATION_OF_PROTEIN_SECRETION	GOBP_POSITIVE_REGULATION_OF_PROTEIN_SECRETION	78	0.370489	1.3807	0.0447052	0.828469	0.825756	769	tags=17%, list=9%, signal=15%	Nlgn2/Acsl4/C2cd2l/Rapgef4/Plcb1/Apbb3/Cd33/Myh10/Ang/Prkar1a/Itpr1/Mpc2/Dnm1l
GOBP_OUTFLOW_TRACT_MORPHOGENESIS	GOBP_OUTFLOW_TRACT_MORPHOGENESIS	29	0.454718	1.37972	0.0735586	0.828469	0.825756	2867	tags=62%, list=34%, signal=41%	Mef2c/Eng/Notch1/Robo1/Cdc42/Bmpr1a/Bmpr2/Rbpj/Prickle1/Ilk/Tgfbr3/Tgfbr2/Smad4/Nrp1/Dhrs3/Cldn5/Atf2/Zfpm1
GOBP_CELLULAR_RESPONSE_TO_INORGANIC_SUBSTANCE	GOBP_CELLULAR_RESPONSE_TO_INORGANIC_SUBSTANCE	103	0.355233	1.37962	0.0332526	0.828469	0.825756	1143	tags=20%, list=14%, signal=18%	Camk2d/Mef2c/Mt2/Slc13a5/Eif2s1/Map1lc3a/Chuk/Aifm1/Rtf2/Prnp/Dlg4/Nsmce3/Cdkn1b/Cflar/Sumo1/Xrcc4/Syt1/Jun/Prkaa2/Cpne1/Bmp6
GOBP_NEGATIVE_REGULATION_OF_SUPRAMOLECULAR_FIBER_ORGANIZATION	GOBP_NEGATIVE_REGULATION_OF_SUPRAMOLECULAR_FIBER_ORGANIZATION	96	0.360629	1.3773	0.0261885	0.828469	0.825756	1222	tags=26%, list=15%, signal=22%	Tmod1/Gmfg/Svil/Ssh3/Map2/Flii/Wasf2/Ldlr/Phldb2/Sptan1/Shank3/Arfgef1/Hdgfl3/Pick1/Twf1/Tmod3/Stmn2/Hip1r/Pak2/Cyrib/Pfn2/Clu/S1pr1/Map6d1/Apc
GOBP_NEGATIVE_REGULATION_OF_PROTEASOMAL_PROTEIN_CATABOLIC_PROCESS	GOBP_NEGATIVE_REGULATION_OF_PROTEASOMAL_PROTEIN_CATABOLIC_PROCESS	38	-0.42234	-1.37623	0.0657371	0.828469	0.825756	1194	tags=34%, list=14%, signal=29%	Bag6/Caml/Csnk2a1/Hfe/Gipc1/Uchl5/Usp7/Psme3ip1/Csnk2b/N4bp1/Csnk2a2/Smarcc1/Trim39
GOBP_PLATELET_AGGREGATION	GOBP_PLATELET_AGGREGATION	41	0.415474	1.37543	0.073501	0.828469	0.825756	1530	tags=27%, list=18%, signal=22%	Slc7a11/Prkcq/Tln1/Pik3cg/Ubash3b/Stxbp1/Tmx1/Flna/Ptpn6/Ceacam1/Vps33b
GOBP_DENDRITE_MORPHOGENESIS	GOBP_DENDRITE_MORPHOGENESIS	99	0.357298	1.37331	0.0349174	0.828469	0.825756	1787	tags=33%, list=21%, signal=26%	Cdk5r1/Fyn/Map2/Dnm3/Tanc2/Cfl1/Lzts3/Arc/Slc11a2/Dlg4/Cdkl3/Shank3/Tbc1d24/Dhx36/Abi3/Epha4/Cdc42/Cux2/Stk11/Stau2/Fbxw8/Abi2/Tmem106b/Vldlr/Itgb1/Ywhah/Gsk3b/Kidins220/Ss18l1/Tnik/Abi1/Btbd3/Klf7
GOBP_TRANSCRIPTION_INITIATION_AT_RNA_POLYMERASE_II_PROMOTER	GOBP_TRANSCRIPTION_INITIATION_AT_RNA_POLYMERASE_II_PROMOTER	111	-0.346271	-1.37311	0.0381477	0.828469	0.825756	1590	tags=23%, list=19%, signal=19%	Men1/Dr1/Mnat1/Med23/Ercc2/Kmt2a/Tbp/Tet3/Cdk7/Taf8/Kat2b/Med15/Usp21/Psmc6/Eloa/Sgf29/Med4/Dpy30/Paxip1/Ep300/Med29/Zfp451/Sirt7/Med8/Nfkbia/Med13
GOBP_NUCLEOTIDE_EXCISION_REPAIR	GOBP_NUCLEOTIDE_EXCISION_REPAIR	59	0.387493	1.36909	0.0534351	0.828469	0.825756	810	tags=17%, list=10%, signal=15%	Rad23a/Pnkp/Pold3/Arid1a/Ercc4/Xab2/Smarca2/Fancc/Actl6a/Uvssa
GOBP_RESPONSE_TO_TYPE_II_INTERFERON	GOBP_RESPONSE_TO_TYPE_II_INTERFERON	61	-0.388707	-1.36693	0.0531915	0.828469	0.825756	1555	tags=26%, list=19%, signal=21%	Ifngr2/Ifngr1/Parp9/Eprs1/Mrc1/Tyk2/Cdc42ep2/Tlr4/Tlr2/Irgm1/Snca/Il12rb1/Was/Bst2/Flnb/Stat1
GOBP_REGULATION_OF_POSTSYNAPTIC_MEMBRANE_POTENTIAL	GOBP_REGULATION_OF_POSTSYNAPTIC_MEMBRANE_POTENTIAL	60	0.385362	1.36638	0.0570342	0.828469	0.825756	526	tags=17%, list=6%, signal=16%	Nlgn2/Kcna2/Mef2c/Gria2/Prkcz/Grik4/Dlg4/Shank3/Tbc1d24/Grin1
GOBP_REGULATION_OF_T_CELL_PROLIFERATION	GOBP_REGULATION_OF_T_CELL_PROLIFERATION	80	0.363802	1.35941	0.0477099	0.828469	0.825756	1616	tags=32%, list=19%, signal=26%	Ripk2/Gpam/Prkcq/Cd46/Peli1/Prnp/Mapk8ip1/Lgals9/Bid/Prkar1a/Tnfrsf1b/Vsir/Tnfsf13b/Bmi1/Stat5b/Tgfb1/Sos2/Ptpn6/Igfbp2/Cd80/Itch/Selenok/Il18/Glmn/Zbtb7b/Cd86
GOBP_NEGATIVE_REGULATION_OF_INFLAMMATORY_RESPONSE	GOBP_NEGATIVE_REGULATION_OF_INFLAMMATORY_RESPONSE	77	-0.367283	-1.35693	0.0428182	0.828469	0.825756	867	tags=21%, list=10%, signal=19%	Fem1a/Trim65/Arnt/Tnfrsf1a/Smad3/Irgm1/Cyld/Il33/Aoah/Syt11/Dusp10/Tyro3/Extl3/Bcr/Tnfaip6/Rb1
GOBP_CELL_CHEMOTAXIS	GOBP_CELL_CHEMOTAXIS	121	0.338162	1.35105	0.0328796	0.828469	0.825756	1095	tags=22%, list=13%, signal=20%	Camk1d/Pla2g7/Prkcq/Pip5k1a/Pip5k1c/Abcc1/Epha2/Fgfr1/Rac1/C5ar1/Ptpro/Il17ra/Dusp1/Bin2/Notch1/Pik3cg/Lgals9/Prex1/Bsg/Ano6/Gas6/Dnm1l/Pdgfrb/Ptprj/Fcer1g/C3ar1/Wnk1
GOBP_BONE_DEVELOPMENT	GOBP_BONE_DEVELOPMENT	92	-0.351127	-1.34907	0.0506396	0.828469	0.825756	1025	tags=20%, list=12%, signal=17%	Insig2/Ppib/Col27a1/Fbxw7/Plxnb1/Ctc1/Axin2/Ift172/Bpnt2/Large1/Nab2/Mef2d/Sbds/Spns2/Zbtb16/Kat2a/Ebp/Atp6ap1
GOBP_HEART_PROCESS	GOBP_HEART_PROCESS	110	0.342963	1.34903	0.0349578	0.828469	0.825756	2400	tags=39%, list=29%, signal=28%	Asb3/Camk2d/Ywhae/Fyn/Nos1ap/Tnni1/Nup155/Sumo1/Pik3cg/Scn1b/S100a1/Cdc42/Dnm1l/Gaa/Atp2b1/Ryr2/Flna/Ehd3/Celf2/Tmem38a/Gstm7/Gnai2/Scn2a/Agt/Vegfb/Map2k3/Chga/Atg5/Gsk3a/Kcnj3/Ext1/Dlg1/Mef2a/Epas1/Cacna1c/Slc8a3/Mdm2/Ctnna3/Atp2b3/Tpm1/Bin1/Akap13/Trpc1
GOBP_INORGANIC_ANION_TRANSMEMBRANE_TRANSPORT	GOBP_INORGANIC_ANION_TRANSMEMBRANE_TRANSPORT	53	-0.389735	-1.34734	0.06875	0.828469	0.825756	886	tags=25%, list=11%, signal=22%	Clcn7/Ttyh1/Slc5a6/Slc25a27/Slc12a2/Clcc1/Glrb/Slc37a3/Slc12a4/Slc12a5/Slc20a2/Slc25a10/Slc26a11
GOBP_NEURON_PROJECTION_GUIDANCE	GOBP_NEURON_PROJECTION_GUIDANCE	102	0.347098	1.34704	0.0412883	0.828469	0.825756	811	tags=21%, list=10%, signal=19%	Ngfr/Cntn1/Cyfip1/Cdk5r1/Lmo4/Fyn/Foxd1/Prkcq/Nectin1/Unc5b/Rac1/Ptpro/Nfib/Alcam/Crppa/Notch1/Scn1b/Robo1/Epha4/Sema4g/Sema4b
GOBP_RESPONSE_TO_PURINE_CONTAINING_COMPOUND	GOBP_RESPONSE_TO_PURINE_CONTAINING_COMPOUND	66	-0.374781	-1.34203	0.0647182	0.828469	0.825756	1287	tags=18%, list=15%, signal=15%	Gpd1/Npr2/Slc6a1/Rela/Hsp90b1/Birc2/Per1/Ssh1/Slc8a1/Cad/Inpp5k/Stat1
GOBP_CELLULAR_RESPONSE_TO_OXIDATIVE_STRESS	GOBP_CELLULAR_RESPONSE_TO_OXIDATIVE_STRESS	149	0.325706	1.33925	0.024054	0.828469	0.825756	1196	tags=21%, list=14%, signal=18%	Slc7a11/Abcd1/Adprs/Fyn/Arl6ip5/Abcc1/Tmem161a/Eif2s1/Keap1/Map1lc3a/Chuk/Stau1/Aifm1/Gpr37l1/Vkorc1l1/Tbc1d24/Fancc/Prdx2/Btk/Fut8/Prr5l/Stat6/H13/Jun/Prkaa2/Stau2/Agap3/Ern1/Stk24/Ncoa7/Ptprk
GOBP_T_CELL_PROLIFERATION	GOBP_T_CELL_PROLIFERATION	104	0.343693	1.33798	0.0469832	0.828469	0.825756	1616	tags=31%, list=19%, signal=25%	Ripk2/Fyn/Gpam/Prkcq/Cd46/Peli1/Elf4/Prnp/Mapk8ip1/Malt1/Prdx2/Pik3cg/Lgals9/Bid/Prkar1a/Tnfrsf1b/Vsir/Tnfsf13b/Bmi1/Stat5b/Tgfb1/Msn/Sos2/Ptpn6/Igfbp2/Cd80/Itch/Selenok/Il18/Glmn/Zbtb7b/Cd86
GOBP_POSITIVE_REGULATION_OF_CHEMOTAXIS	GOBP_POSITIVE_REGULATION_OF_CHEMOTAXIS	64	0.373366	1.33714	0.0664062	0.828469	0.825756	1252	tags=27%, list=15%, signal=23%	Camk1d/Pla2g7/Fgfr1/Rac1/C5ar1/Lgals9/Ano6/Gas6/Dnm1l/Pdgfrb/Ptprj/Tgfb1/C3ar1/Wnk1/Bmpr2/S1pr1/Cxcl12
GOBP_REGULATION_OF_PROTEIN_POLYMERIZATION	GOBP_REGULATION_OF_PROTEIN_POLYMERIZATION	121	0.334309	1.33566	0.0362518	0.828469	0.825756	1093	tags=21%, list=13%, signal=19%	Tmod1/Vdac2/Svil/Cyfip1/Cdk5r1/Ssh3/Map2/Flii/Rac1/Sptan1/Haus8/Cdkn1b/Prex1/Cyria/Arfgef1/Haus1/Slain2/Twf1/Cdc42ep1/Tmod3/Stmn2/Hip1r/Hax1/Cyrib/Pfn2/Nme7
GOBP_MYELOID_LEUKOCYTE_MIGRATION	GOBP_MYELOID_LEUKOCYTE_MIGRATION	93	0.349168	1.33084	0.0574713	0.828469	0.825756	1087	tags=22%, list=13%, signal=19%	Camk1d/Pla2g7/Pip5k1c/Rac1/C5ar1/Plcb1/Ptpro/Il17ra/Jagn1/Dusp1/Pik3cg/Prex1/Wdr1/Bsg/Ano6/Dnm1l/Ptprj/Stat5b/Fcer1g/C3ar1
GOBP_BRANCHING_MORPHOGENESIS_OF_AN_EPITHELIAL_TUBE	GOBP_BRANCHING_MORPHOGENESIS_OF_AN_EPITHELIAL_TUBE	62	0.371984	1.32982	0.0740038	0.828469	0.825756	2211	tags=37%, list=27%, signal=27%	Foxd1/Epha2/Eng/Lgr4/Adamts16/Kdm5b/Notch1/Npnt/Lrp5/Ddr1/Sall1/Tgfb1/Spry2/Pbx1/Agt/Clic4/Maged1/Ext1/Ilk/Tgfbr2/Dlg1/Pak1/Smad4
GOBP_NEGATIVE_REGULATION_OF_TRANSFERASE_ACTIVITY	GOBP_NEGATIVE_REGULATION_OF_TRANSFERASE_ACTIVITY	123	0.330714	1.32037	0.0397304	0.828469	0.825756	1596	tags=31%, list=19%, signal=25%	Pnkp/Cep43/Ywhag/Spred1/Ercc4/Ipo5/Ptpro/Pdcd4/Snx6/Dusp1/Cdkn1b/Mapk8ip1/Midn/Adar/Prkar1a/Ubash3b/Ptpn1/Lats2/Lrp5/Hhex/Pdpk1/Ptprj/Pak2/Apc/Mvp/Prkag2/Npm1/Cdk5rap1/Ceacam1/Hnrnpu/Dab2ip/Coro1c/Spry2/Dnaja1/Gsk3b/Zfp36/Tinf2/Agt
GOBP_POSITIVE_REGULATION_OF_PEPTIDASE_ACTIVITY	GOBP_POSITIVE_REGULATION_OF_PEPTIDASE_ACTIVITY	89	0.348875	1.31896	0.0573614	0.828469	0.825756	1054	tags=21%, list=13%, signal=19%	Ngfr/Ripk2/Fyn/Arl6ip5/Aifm1/Tbc1d10a/Malt1/Lgals9/Bid/Robo1/Epha4/Card9/Bcl2l13/Pdcd2/Vsir/Tank/Hip1r/Mtch1/Casp9
GOBP_REGULATION_OF_KINASE_ACTIVITY	GOBP_REGULATION_OF_KINASE_ACTIVITY	277	0.299576	1.31793	0.0156942	0.828469	0.825756	1435	tags=25%, list=17%, signal=22%	Lcp2/Camk1/Cep43/Ywhag/Cdk5r1/Insr/Lmo4/Pik3r5/Spred1/Epha2/Fermt2/Map2k7/Fgfr1/Ntrk2/Cdk12/C5ar1/Ipo5/Ptpro/Ksr1/Pdcd4/Snx6/Dusp1/Dlg4/Cdkn1b/Mapk8ip1/Ang/Midn/Pik3cg/Adar/Zfp91/Prkar1a/Robo1/Epha4/Ubash3b/Ptpn1/Jtb/Lats2/Lrp5/Gas6/Fgfr3/Ccnk/Stk11/Pdgfrb/Hhex/Pdpk1/Ddr1/Cdc37/Htt/Ptprj/Erbb4/Dstyk/Pak2/Rad50/Ern1/Stradb/Apc/Mvp/Prkag2/Ccny/Npm1/Cdk5rap1/Ceacam1/Hnrnpu/Dab2ip/Eef1a2/Coro1c/Spry2/Irak1/Xrcc5/Nbn
GOBP_PLATELET_ACTIVATION	GOBP_PLATELET_ACTIVATION	70	0.357545	1.31484	0.0712946	0.828469	0.825756	1318	tags=24%, list=16%, signal=21%	Slc7a11/Prkcq/Tln1/Vav2/Pik3cg/Ubash3b/Vwf/Mapk14/Stxbp1/Pla2g4a/Ptprj/Fcer1g/Tmx1/Flna/Dgkz/Ptpn6/Ceacam1
GOBP_VESICLE_LOCALIZATION	GOBP_VESICLE_LOCALIZATION	168	0.312289	1.30712	0.0363384	0.828469	0.825756	1188	tags=18%, list=14%, signal=16%	Cadps/Nlgn2/Klhl12/Stam/Map2/Dnm3/Syn3/Exoc4/Tanc2/Septin5/Wipi1/Wdr11/Tmed9/Prkcz/Kifap3/Ndel1/Kif3b/Cdh2/Borcs5/Pik3cg/Trappc3/Stk11/Stxbp1/Htt/Cops5/Sec16a/Spg11/Atp9a/Fyco1/Sar1b
GOBP_CALCIUM_ION_TRANSMEMBRANE_IMPORT_INTO_CYTOSOL	GOBP_CALCIUM_ION_TRANSMEMBRANE_IMPORT_INTO_CYTOSOL	90	0.343633	1.30405	0.0718336	0.828469	0.825756	1519	tags=28%, list=18%, signal=23%	Cherp/Camk2d/Fyn/Plcb1/Prnp/Grin1/Jph1/Jph4/Ubash3b/Nalf1/Itpr1/Pdpk1/Htt/Ryr2/Akap6/Flna/Tgfb1/Cacna1a/Ero1a/Ptpn6/Tmem38a/Gstm7/Bak1/Plcd1/Selenon
GOBP_NEGATIVE_REGULATION_OF_CYTOSKELETON_ORGANIZATION	GOBP_NEGATIVE_REGULATION_OF_CYTOSKELETON_ORGANIZATION	96	0.341278	1.30339	0.0541586	0.828469	0.825756	1272	tags=27%, list=15%, signal=23%	Tmod1/Gmfg/Svil/Ssh3/Map2/Flii/Wasf2/Phldb2/Sptan1/Trim37/Shank3/Arfgef1/Hdgfl3/Tmem67/Pick1/Twf1/Tmod3/Stmn2/Hip1r/Pak2/Cyrib/Pfn2/S1pr1/Map6d1/Apc/Npm1
GOBP_DEFENSE_RESPONSE_TO_VIRUS	GOBP_DEFENSE_RESPONSE_TO_VIRUS	165	-0.309912	-1.30091	0.0410625	0.828469	0.825756	1916	tags=30%, list=23%, signal=23%	Zdhhc1/Sting1/Chmp3/Il10rb/Trim13/Crcp/Casp1/Exosc5/Tbkbp1/Polr3e/Ubl7/Ifngr2/Ddx1/Trim32/Parp9/Tarbp2/Tlr9/Dhx58/Eif2ak4/Ticam1/Ddit4/Irf7/Dhx9/Rela/Tlr2/Trim65/Armc5/Itgax/Smarca5/Aim2/Dhx16/Azi2/Lsm14a/Irgm1/Unc13d/Phb1/Lyst/Il12rb1/Il33/Samhd1/Traf6/Bst2/Ifi27/Irf9/Bcl2l1/Oas2/Zmynd11/Morc3/Stat1
GOBP_REGULATION_OF_INSULIN_SECRETION	GOBP_REGULATION_OF_INSULIN_SECRETION	84	0.346465	1.29869	0.0714286	0.828469	0.825756	790	tags=15%, list=9%, signal=14%	Nlgn2/Acsl4/C2cd2l/Rapgef4/Plcb1/Jagn1/Midn/Prkar1a/Lrp5/Ndufaf2/Itpr1/Mpc2/Pick1
GOBP_CELL_PROJECTION_ASSEMBLY	GOBP_CELL_PROJECTION_ASSEMBLY	342	0.288436	1.2957	0.0151712	0.828469	0.825756	1231	tags=20%, list=15%, signal=18%	Fgd6/Wasf3/Cc2d2a/Cyfip1/Ccdc13/Atp6v0d1/Pip5k1a/Epha2/Dnm3/Wasf2/Atmin/Ro60/Fgfr1/Ift52/Map4/Rac1/Ablim2/Bbip1/Rilpl1/Ptpro/Auts2/Tbc1d7/Wdr11/Vav2/Ndel1/Tbc1d10a/Adamts16/Tbc1d24/Tbc1d16/Cep250/Notch1/Kif3b/Gpm6a/Arhgef4/Abi3/Ano6/Cdc42/Nek1/Tmem67/Ablim1/Cep83/Bbs9/Dnaaf3/Intu/Map4k4/Twf1/Htt/Cdc42ep1/Pmp22/Fgd2/Kctd17/Tenm2/Cobl/Septin2/Flna/Pfn2/Stau2/Cep164/Rcc2/Cntrob/Ttc39c/Fbxw8/Ehd3/Fmnl3/Parvb/S1pr1/Apc/Ift57/Abi2
GOBP_LOCOMOTORY_BEHAVIOR	GOBP_LOCOMOTORY_BEHAVIOR	109	0.329903	1.2956	0.0552381	0.828469	0.825756	1413	tags=22%, list=17%, signal=19%	Pde1b/Tmod1/Cntn1/Nlgn2/Zfp212/Astn1/Dlg4/Id2/Cnp/Mta1/Nav2/Epha4/Slc4a10/Fkrp/Dab1/Gaa/Hexa/Spg11/Pak5/Cxcl12/Hpgds/Btbd9/Penk/Abat
GOBP_MESENCHYMAL_CELL_DIFFERENTIATION	GOBP_MESENCHYMAL_CELL_DIFFERENTIATION	115	0.327614	1.29052	0.054409	0.828469	0.825756	1596	tags=27%, list=19%, signal=22%	Klhl12/Mef2c/Spred1/Fermt2/Fgfr1/Eng/Phldb2/Pdcd4/Notch1/Cdh2/Fn1/Epha4/Tgfbr3l/Cdc42/Sema4g/Sema4b/Erbb4/Sema4a/Flna/Tgfb1/Bmpr1a/Mark1/Ldlrad4/Pofut2/Rbpj/Dab2ip/Coro1c/Spry2/Phldb1/Gsk3b/Agt
GOBP_REGULATION_OF_HORMONE_SECRETION	GOBP_REGULATION_OF_HORMONE_SECRETION	112	0.327663	1.28832	0.0582707	0.828469	0.825756	804	tags=16%, list=10%, signal=15%	Nlgn2/Acsl4/C2cd2l/Rapgef4/Fgfr1/Plcb1/Jagn1/Snx6/Kdm5b/Midn/Vamp2/Prkar1a/Lrp5/Ndufaf2/Itpr1/Mpc2/Pick1/Cry2
GOBP_REGULATION_OF_CHEMOTAXIS	GOBP_REGULATION_OF_CHEMOTAXIS	91	0.338137	1.28686	0.0722433	0.828469	0.825756	1252	tags=25%, list=15%, signal=22%	Camk1d/Pla2g7/Fgfr1/Usp14/Rac1/C5ar1/Ptpro/Dusp1/Notch1/Lgals9/Robo1/Ano6/Gas6/Dnm1l/Pdgfrb/Ptprj/Cyrib/Tgfb1/C3ar1/Wnk1/Bmpr2/S1pr1/Cxcl12
GOBP_EXTERNAL_ENCAPSULATING_STRUCTURE_ORGANIZATION	GOBP_EXTERNAL_ENCAPSULATING_STRUCTURE_ORGANIZATION	117	0.324233	1.28418	0.0541045	0.828469	0.825756	1760	tags=35%, list=21%, signal=28%	Lrp1/Lcp1/Eng/Qsox1/Phldb2/Adamts16/Cflar/Adamts6/Gas2/Notch1/Pomt1/Npnt/Col15a1/Gas6/Tnfrsf1b/Fkrp/Myo1e/Ric8a/Ddr1/P3h4/Col16a1/Flot1/Tgfb1/Prdm5/Ero1a/Adamts1/Col9a3/Hsd17b12/Lama2/Olfml2b/Itgb1/Phldb1/Vps33b/Ric1/Agt/St7/Gfap/B4galt1/Vtn/Pdgfra/Col11a2
GOBP_NEGATIVE_REGULATION_OF_PROTEIN_CATABOLIC_PROCESS	GOBP_NEGATIVE_REGULATION_OF_PROTEIN_CATABOLIC_PROCESS	79	-0.345999	-1.28269	0.0696203	0.828469	0.825756	1194	tags=27%, list=14%, signal=23%	Caml/Atp13a2/Csnk2a1/Tmem132a/Hfe/Gipc1/Uchl5/Usp7/Psme3ip1/Rela/Csnk2b/Smad3/Mycbp2/N4bp1/Snca/Phb1/Mgat3/Csnk2a2/Smarcc1/Trim39/Snx12
GOBP_STEM_CELL_DIFFERENTIATION	GOBP_STEM_CELL_DIFFERENTIATION	120	0.321242	1.28179	0.0672897	0.828469	0.825756	1869	tags=34%, list=22%, signal=27%	Klhl12/Mef2c/Fgfr1/Eng/Cdk12/Notch1/Cdh2/Gpm6a/Mta1/Dhx36/Fn1/Kdm3a/Cdc42/Mapk14/Sema4g/Sema4b/Erbb4/Sema4a/Ltbp3/Bmpr1a/Chd4/Hnrnpu/Rbpj/Cdk13/Cdk6/Coro1c/Setd1a/Msi2/Chd3/Xrcc5/Itgb1/Ufl1/Itch/Gsk3b/Zfp36/Rbbp7/Jarid2/Pdgfra/Arb2a/Prickle1/Fbxl17
GOBP_COGNITION	GOBP_COGNITION	157	0.308039	1.27954	0.0470163	0.828469	0.825756	1049	tags=18%, list=13%, signal=16%	Pde1b/Slc7a11/Cyfip1/Insr/Fyn/Mef2c/Arl6ip5/Ptprz1/Ldlr/Ntrk2/C5ar1/Plcb1/Arc/Slc11a2/Prkcz/Prnp/Dlg4/Shank3/Grin1/Jph4/Specc1/Cux2/Ric8a/Htt/Tifab/Gpr155/Nsun5/Amfr/Spg11
GOBP_REGULATION_OF_MEMBRANE_POTENTIAL	GOBP_REGULATION_OF_MEMBRANE_POTENTIAL	201	0.300857	1.27696	0.0361384	0.828469	0.825756	1602	tags=24%, list=19%, signal=20%	Nlgn2/Abcd1/Kcnq2/Camk2d/Kcna2/Ywhae/Mef2c/Arl6ip5/Gria2/Nos1ap/Kcnk9/Ntrk2/Slc4a4/Kcnk13/Prkcz/Grik4/Dlg4/Shank3/Tbc1d24/Grin1/Nup155/Sumo1/Ntsr2/Bid/Scn1b/Wdr1/Cux2/Ryr2/Akap6/Flna/Ehd3/Kcnk1/Bco2/Kcnk6/Kcnc1/Nrcam/Piezo1/Gabrb3/Bak1/Abat/Ppp2r3c/Scn2a/Ywhah/Usp53/Gsk3b/Kcnd1/Grik5/Mfn1
GOBP_PROTEIN_HOMOOLIGOMERIZATION	GOBP_PROTEIN_HOMOOLIGOMERIZATION	99	0.331572	1.27443	0.0633397	0.828469	0.825756	1568	tags=27%, list=19%, signal=22%	Crtc3/Kcna2/Basp1/Ripk2/Abca3/Spast/Arc/Zbtb1/Prnp/Cep57/Atl3/Crtc2/Card9/Itpr1/Tifa/Slc1a2/Rbmx/Kctd17/Kctd2/Ehd3/Nacc2/Kctd18/Kcnc1/Sigmar1/Kcnd1/Ssbp1/Pkd2l1
GOBP_PROTEIN_DEPHOSPHORYLATION	GOBP_PROTEIN_DEPHOSPHORYLATION	141	0.313909	1.27258	0.0632184	0.828469	0.825756	1437	tags=26%, list=17%, signal=22%	Dusp16/Ptpn4/Ywhae/Ptprz1/Ptpro/Dusp1/Mtm1/Ptbp1/Cnep1r1/Ppp1r8/Cttnbp2nl/Ppm1a/Ppp2r5b/Mfhas1/Ubash3b/Ptpn1/Phlpp2/Ppp2cb/Cry2/Stk11/Pdgfrb/Sbf1/Htt/Ptprj/Ywhab/Tgfb1/Ppm1m/Lrrc59/Nuak1/Ptpn18/Ptprk/Ppp5c/Hsp90ab1/Ptpn6/Ppm1h/Ppp1r15b/Ppm1g
GOBP_POSITIVE_REGULATION_OF_CELL_PROJECTION_ORGANIZATION	GOBP_POSITIVE_REGULATION_OF_CELL_PROJECTION_ORGANIZATION	228	0.294191	1.27142	0.0260005	0.828469	0.825756	1400	tags=24%, list=17%, signal=21%	Cntn1/Camk1/Camk1d/Cyfip1/Fyn/Dnm3/Wasf2/Atmin/Fgfr1/Ap2a1/Rac1/Ntrk2/Cbfa2t2/Auts2/Ndel1/Ddx56/Dlg4/Cdkl3/Cflar/Tbc1d24/Gpm6a/Dhx36/Ppp2r5b/Scn1b/Fn1/Robo1/Epha4/Cdc42/Cux2/Sf3a2/Stk11/Twf1/Ddr1/Htt/Cdc42ep1/Stmn2/Kctd17/Tenm2/Cobl/Flna/Arsb/Smurf1/Stau2/Fbxw8/Stk24/Bmpr2/Apc/Abi2/Cxcl12/Tmem106b/Dab2ip/Dvl3/Skil/Vldlr/Coro1c
GOBP_POSITIVE_REGULATION_OF_HYDROLASE_ACTIVITY	GOBP_POSITIVE_REGULATION_OF_HYDROLASE_ACTIVITY	234	0.293362	1.27108	0.0296182	0.828469	0.825756	1853	tags=28%, list=22%, signal=23%	Ngfr/Ripk2/Fyn/Mef2c/Arl6ip5/Pip5k1a/Epha2/Fermt2/Fgfr1/Rab11fip2/C5ar1/Aifm1/Arhgap29/Tbc1d7/Sgsm1/Tbc1d12/Ndel1/Tbc1d10a/Ang/Tbc1d16/Malt1/Lgals9/Bid/Prex1/Robo1/Epha4/C9orf72/Card9/Fgfr3/Bcl2l13/Zc3h15/Pdcd2/Map4k4/Vsir/Pdgfrb/Pdpk1/Tank/Hip1r/Mtch1/Casp9/Agap3/Arhgap22/Hsp90ab1/Ift57/Rgs10/Dvl3/Bak1/Ppp1r15b/Apaf1/Coro1c/Itgb1/Tbc1d13/Gsk3b/Ric1/Cyfip2/Cd86/Ralgapa2/Pink1/Rhog/Pdgfra/Dock7/Dock6/Laptm5/Abl2/St18/Snx9
GOBP_REGULATION_OF_PROTEIN_TRANSPORT	GOBP_REGULATION_OF_PROTEIN_TRANSPORT	248	0.291499	1.2706	0.0353924	0.828469	0.825756	1527	tags=22%, list=18%, signal=19%	Xpo4/Nlgn2/Camk1/Slc7a11/Acsl4/Ywhae/C2cd2l/Rapgef4/Lcp1/Vps28/Plcb1/Ipo5/Apbb3/Jagn1/Cd33/Prkcz/Myh10/Ndel1/Ergic3/Ang/Midn/Sumo1/Ppm1a/B3gat3/Vamp2/Prkar1a/Ptpn1/Lrp5/Gas6/Ndufaf2/Itpr1/Mpc2/Cdc42/Mapk14/Dnm1l/Pick1/Prr5l/Rbm22/Cnst/Flna/Tgfb1/Tm9sf4/Bmp6/Sar1b/Irs1/Plk3/Dnajc1/Abat/Sirt4/Foxo1/Dnaja1/Selenok/Mavs/Sergef/Gsk3b
GOBP_SIGNAL_RELEASE	GOBP_SIGNAL_RELEASE	230	0.293984	1.26975	0.0227663	0.828469	0.825756	1612	tags=22%, list=19%, signal=18%	Cadps/Nlgn2/Acsl4/Kcna2/Mef2c/C2cd2l/Foxd1/Rapgef4/Pip5k1c/Fgfr1/Rab11fip2/Syn3/Slc16a10/Plcb1/Septin5/Jagn1/Cpe/Snx6/Kdm5b/Midn/Btk/Vamp2/Prkar1a/Lrp5/Ndufaf2/Syt1/Itpr1/Mpc2/Pick1/Cry2/Stxbp1/Pla2g4a/Ildr2/Pfn2/Snap47/Cspg5/Bmp6/Cxcl12/Pclo/Irs1/Scg5/Abat/Sirt4/Foxo1/Dnajc5/Grik5/Rab11fip5/Agt/Micu3/Stxbp2
GOBP_CELL_MORPHOGENESIS_INVOLVED_IN_NEURON_DIFFERENTIATION	GOBP_CELL_MORPHOGENESIS_INVOLVED_IN_NEURON_DIFFERENTIATION	333	0.28128	1.26652	0.0197623	0.828469	0.825756	1787	tags=28%, list=21%, signal=23%	Ngfr/Cntn1/Afg3l2/Cyfip1/Cdk5r1/Lmo4/Fyn/Mef2c/Spast/Foxd1/Prkcq/Map2/Nectin1/Whrn/Dnm3/Unc5b/Ptprz1/Tanc2/Rac1/Rnf6/Cfl1/Ntrk2/Ptpro/Auts2/Lzts3/Nfib/Arc/Alcam/Slc11a2/Ndel1/Dlg4/Cdkl3/Shank3/Tbc1d24/Crppa/Notch1/Cnp/Dhx36/Abi3/Scn1b/Fn1/Robo1/Epha4/C9orf72/Cdc42/Cux2/Sema4g/Sema4b/Stk11/Dab1/Stxbp1/Hexa/Pak2/Sema4a/Unc5c/Cobl/Flot1/Spg11/Smurf1/Stau2/Fbxw8/Bmpr2/Arhgef28/Abi2/Cxcl12/Tmem106b/Trio/Nrcam/Skil/Fat3/Vldlr/Lama2/Itgb1/Ywhah/Lypla2/Gsk3b/Cyfip2/Kidins220/Llgl1/Map2k1/Ss18l1/Tnik/Nefl/Abi1/Eif4g2/Kalrn/Plxna4/Nherf1/Dock7/Btbd3/Brsk2/Klf7
GOBP_REGULATION_OF_UBIQUITIN_DEPENDENT_PROTEIN_CATABOLIC_PROCESS	GOBP_REGULATION_OF_UBIQUITIN_DEPENDENT_PROTEIN_CATABOLIC_PROCESS	119	-0.316574	-1.2648	0.0691145	0.828469	0.825756	1218	tags=25%, list=15%, signal=22%	Prkn/Caml/Atxn3/Ikbkg/Ubqln4/Csnk2a1/Cop1/Xpo1/Dda1/Hfe/Gipc1/Uchl5/Traf7/Usp7/Psen1/Fbxw7/Csnk2b/Sh3rf1/Axin2/N4bp1/Il33/Tmem168/Csnk2a2/Smarcc1/Trim39/Zer1/Usp5/Zyg11b/Herpud1/Stub1
GOBP_TAXIS	GOBP_TAXIS	185	0.301244	1.26326	0.0550285	0.828469	0.825756	1252	tags=22%, list=15%, signal=19%	Camk1d/Pla2g7/Prkcq/Pip5k1a/Pip5k1c/Abcc1/Epha2/Fgfr1/Usp14/Rac1/C5ar1/Ptpro/Il17ra/Cmtm3/Dusp1/Bin2/Notch1/Pik3cg/Lgals9/Prex1/Robo1/Bsg/Ano6/Gas6/Mapk14/Dnm1l/Sema4g/Sema4b/Ecscr/Pdgfrb/Ptprj/Sema4a/Unc5c/Fcer1g/Cyrib/Tgfb1/C3ar1/Wnk1/Bmpr2/S1pr1/Cxcl12
GOBP_NEURON_MIGRATION	GOBP_NEURON_MIGRATION	101	0.325847	1.26092	0.0725191	0.828469	0.825756	1390	tags=27%, list=17%, signal=23%	Ywhae/Cdk5r1/Fyn/Mef2c/Astn1/Adgrg1/Fgfr1/Rac1/Ntrk2/Auts2/Ndel1/Tbc1d24/Gpm6a/Abi3/Gas6/Fkrp/Dab1/Unc5c/AU040320/Flna/Cep85l/Mark1/Abi2/Cxcl12/Nrcam/Dab2ip/Fat3
GOBP_VASCULATURE_DEVELOPMENT	GOBP_VASCULATURE_DEVELOPMENT	357	0.279364	1.25788	0.0158676	0.828469	0.825756	1589	tags=26%, list=19%, signal=22%	Lrp1/Ngfr/Mcam/Mef2c/Spred1/Epha2/Ccm2/Wasf2/Adgrg1/Fgfr1/Eng/Unc5b/Ldlr/Hpgd/Ntrk2/C5ar1/Ankrd17/Pdcd4/Vav2/Immp2l/Cflar/Ang/Adamts6/Shb/Notch1/Flvcr1/Cdh2/Adgrb2/Pik3cg/Fn1/Robo1/S100a1/Hdac7/Col15a1/Bsg/Lrp5/Mib1/Ramp1/Cdc42/Cntrl/Mapk14/Myo1e/Stk11/Ric8a/Gaa/Ecscr/Pdgfrb/Hhex/Pdpk1/Pknox1/Ptprj/Pak4/Hk2/Sema4a/Flna/Tgfb1/Plpp3/C3ar1/Wnk1/Sgpl1/Mfge8/Fbxw8/Ndst1/Bmpr1a/Arhgap22/Fmnl3/Bmpr2/S1pr1/Cxcl12/Ubp1/Adamts1/Ccdc134/Nrcam/Ptpn6/Ceacam1/Cybb/Klf2/Rbpj/Dab2ip/Bak1/Slc12a6/Spry2/Itgb1/Foxo1/Aggf1/Luzp1/Junb/Hdac5/Pofut1/Il18/Akt3/Glmn/Map2k1
GOBP_REGULATION_OF_TRANSPORTER_ACTIVITY	GOBP_REGULATION_OF_TRANSPORTER_ACTIVITY	96	0.328803	1.25575	0.073501	0.828469	0.825756	1519	tags=26%, list=18%, signal=22%	Nlgn2/Camk2d/Ywhae/Ahcyl1/Nos1ap/Tcaf1/Gopc/Dlg4/Sumo1/Cttnbp2nl/Nipsnap2/Scn1b/Vamp2/Jph1/Jph4/Sgk2/Htt/Akap6/Homer1/Cbarp/Gstm7/Atpsckmt/Itgb1/Ywhah/Selenon
GOBP_RESPONSE_TO_INSULIN	GOBP_RESPONSE_TO_INSULIN	171	-0.29814	-1.25296	0.0647948	0.828469	0.825756	1302	tags=23%, list=16%, signal=20%	Ide/Igf1r/Hadh/Eprs1/Dennd4c/Akt2/Insig2/Xbp1/Kat2b/Grb14/Rela/Wdtc1/Appl2/Tlr2/Sort1/Slc27a1/Slc2a1/Pdk2/Sp7/Sik2/Pik3ca/Khk/Cul3/Kbtbd2/Pid1/Pik3c2a/Grb2/Zdhhc7/Rab31/Smarcc1/Blvrb/Nucks1/Tns2/Tsc2/Cad/Klf15/Inpp5k/Rb1/Stat1
GOBP_CELL_SURFACE_RECEPTOR_PROTEIN_TYROSINE_KINASE_SIGNALING_PATHWAY	GOBP_CELL_SURFACE_RECEPTOR_PROTEIN_TYROSINE_KINASE_SIGNALING_PATHWAY	322	0.279722	1.25189	0.0219923	0.828469	0.825756	1828	tags=29%, list=22%, signal=23%	Lcp2/Lrp1/Mtcl2/Ngfr/Cyfip1/Cdk5r1/Insr/Fyn/Prkcq/Epha2/Bdkrb2/Snx5/Fgfr1/Sesn3/Rac1/Ntrk2/Plcb1/Slc2a8/Vav2/Prkcz/Snx6/Ndel1/Cep57/Igf2r/Garem1/Ss18/Ppp2r5b/Robo1/Epha4/Ubash3b/Ptpn1/Fgfr3/Mapk14/Myo1e/Stat6/Frs3/Gpr21/Pdgfrb/Hhex/Pdpk1/Ddr1/Ptprj/Erbb4/Slc39a14/Dstyk/Hip1r/Pak2/Sh2d6/Stat5b/Tgfb1/Pip4k2b/Sgpl1/Ndst1/Ptpn18/Gab2/Arhgef28/Apc/Mvp/Sos2/Irs1/Ceacam1/Mapkapk2/Ercc1/Rbpj/Dab2ip/Igfbp5/Nup62/Rab7/Igfbp2/Spry2/Sorbs1/Gnai2/Itgb1/Foxo1/Gsk3b/Cyfip2/Map2k1/Agt/Zbtb7b/Osbpl8/Abi1/Mbd5/Vegfb/Tgfa/Vtn/Kalrn/Pdgfra/Nherf1/Pxn/Fer/Abl2/Appl1
GOBP_RESPONSE_TO_LIGHT_STIMULUS	GOBP_RESPONSE_TO_LIGHT_STIMULUS	166	0.300022	1.25135	0.0666667	0.828469	0.825756	1453	tags=24%, list=17%, signal=20%	Pde1b/Slc7a11/Pold3/Ercc4/Map2k7/Ro60/Tmem161a/Eif2s1/Rev1/Zbtb1/Sprtn/Id2/Nsmce3/Grin1/Cep250/Mta1/Dhx36/Cul4b/Sik1/Slc4a10/Fech/Mapk14/Cry2/Uvssa/Stk11/Ric8a/Slc1a2/Ube2a/Gngt2/Casp9/Yy1/Ptprk/Npm1/Meis2/Kcnc1/Ercc1/Bak1/Msh2/Itgb1/Usf1
GOBP_REGULATION_OF_CELL_MORPHOGENESIS	GOBP_REGULATION_OF_CELL_MORPHOGENESIS	160	0.299689	1.24536	0.0716912	0.828469	0.825756	1207	tags=21%, list=14%, signal=18%	Fgd6/Wasf3/Cyfip1/Fyn/Fermt2/Rac1/Cfl1/Arc/Fmnl1/Myh10/Limd1/Prag1/Dlg4/Cdkl3/Tbc1d24/Gas2/Dhx36/Fn1/Wdr1/Epha4/Syt1/Zranb1/Cux2/Cdc42ep1/Myo9a/Fgd2/Sema4a/Smurf1/Stau2/Fbxw8/Fmnl3/Parvb/Msn
GOBP_CELL_PROJECTION_MORPHOGENESIS	GOBP_CELL_PROJECTION_MORPHOGENESIS	379	0.272625	1.24085	0.0211402	0.828469	0.825756	1464	tags=22%, list=18%, signal=19%	Ngfr/Cntn1/Afg3l2/Cyfip1/Cdk5r1/Lmo4/Fyn/Spast/Foxd1/Prkcq/Map2/Nectin1/Dnm3/Wasf2/Unc5b/Ptprz1/Tanc2/Rac1/Rnf6/Cfl1/Ntrk2/Ptpro/Auts2/Lzts3/Nfib/Arc/Alcam/Slc11a2/Prkcz/Ndel1/Dlg4/Cdkl3/Shank3/Tbc1d24/Crppa/Notch1/Gpm6a/Cnp/Dhx36/Abi3/Scn1b/Fn1/Robo1/Epha4/C9orf72/Syt1/Cdc42/Cux2/Sema4g/Sema4b/Stk11/Dab1/Stxbp1/Map4k4/Ddr1/Myo9a/Pak2/Sema4a/Unc5c/Cobl/Flot1/Spg11/Atp9a/Smurf1/Stau2/Pacsin2/Cpne1/Fbxw8/Cspg5/Bmpr2/Arhgef28/Abi2/Cxcl12/Tmem106b/Trio/Nrcam/Dab2ip/Dvl3/Skil/Vldlr/Lama2/Coro1c/Itgb1/Ywhah/Lypla2
GOBP_POSITIVE_REGULATION_OF_CATALYTIC_ACTIVITY	GOBP_POSITIVE_REGULATION_OF_CATALYTIC_ACTIVITY	430	0.267923	1.23596	0.0233212	0.828469	0.825756	1440	tags=22%, list=17%, signal=19%	Lcp2/Pnkp/Ngfr/Camk1/Insr/Ripk2/Lmo4/Fyn/Mef2c/Arl6ip5/Prkcq/Pik3r5/Pip5k1a/Epha2/Fermt2/Map2k7/Fgfr1/Rab11fip2/Lgr4/Ntrk2/C5ar1/Aifm1/Arhgap29/Tbc1d7/Sgsm1/Tbc1d12/Ndel1/Tbc1d10a/Cap1/Dlg4/Ang/Tbc1d16/Malt1/Pik3cg/Lgals9/Xrcc4/B3gat3/Zfp91/Bid/Prex1/Robo1/S100a1/Epha4/C9orf72/Rfc2/Card9/Ptpn1/Jtb/Gas6/Fgfr3/Mapk14/Bcl2l13/Zc3h15/Stk11/Pdcd2/Map4k4/Vsir/Pdgfrb/Pdpk1/Ddr1/Chtop/Ube2l3/Erbb4/Dstyk/Tank/Hip1r/Ywhab/Bmi1/Mtch1/Rad50/Casp9/Agap3/Ern1/Arhgap22/Stradb/Hsp90ab1/Ube2s/Ift57/Prkag2/Ccny/Hnrnpu/Dab2ip/Eef1a2/Rgs10/Dvl3/Bak1/Atpsckmt/Ppp1r15b/Apaf1/Coro1c/Irak1/Msh2/Xrcc5/Nbn/Itgb1
GOBP_REGULATION_OF_NEURON_PROJECTION_DEVELOPMENT	GOBP_REGULATION_OF_NEURON_PROJECTION_DEVELOPMENT	272	0.279079	1.23218	0.0537428	0.828469	0.825756	1652	tags=26%, list=20%, signal=22%	Cntn1/Camk1/Camk1d/Cyfip1/Cdk5r1/Fyn/Map2/Dnm3/Fgfr1/Ap2a1/Tanc2/Rnf6/Cfl1/Ntrk2/Cbfa2t2/Ptpro/Lzts3/Arc/Prag1/Ndel1/Ddx56/Cdkl3/Shank3/Cflar/Tbc1d24/Dhx36/Ppp2r5b/Abi3/Scn1b/Prex1/Fn1/Robo1/Epha4/Cux2/Sf3a2/Stk11/Dab1/Itm2c/Twf1/Ddr1/Pmp22/Stmn2/Pak2/Cobl/Flna/Arsb/Smurf1/Stau2/Fbxw8/Mark1/Stk24/Bmpr2/Abi2/Cxcl12/Tmem106b/Nrcam/Fignl2/Dab2ip/Skil/Fat3/Vldlr/Ywhah/Spock1/Gsk3b/Kidins220/Map2k1/Vim/Setx/Ss18l1/Tnik/Nefl/Gfap
GOBP_CELL_JUNCTION_ORGANIZATION	GOBP_CELL_JUNCTION_ORGANIZATION	420	0.26242	1.20495	0.0312214	0.828469	0.825756	1352	tags=20%, list=16%, signal=17%	Nlgn2/Wasf3/Camk1/Slc7a11/Afg3l2/Cyfip1/Cdk5r1/Insr/Fyn/Mef2c/Pip5k1a/Pip5k1c/Nectin1/Epha2/Ccm2/Whrn/Fermt2/Dnm3/Zc4h2/Wasf2/Nos1ap/Tanc2/Rac1/Tln1/Cfl1/Ntrk2/C5ar1/Phldb2/Ptpro/Stau1/Lzts3/Synpo/Arc/Septin11/Lrrc4b/Prnp/Dlg4/Shank3/Cdh2/Trip6/Gpm6a/Dhx36/Abi3/Sparcl1/Fn1/Wdr1/Epha4/Hdac7/Cdc42/Mapk14/Cux2/Fkrp/Pick1/Clstn1/Map4k4/Myo9a/Ptprj/Erbb4/Hip1r/Pak2/Sema4a/Homer1/Col16a1/Flot1/Spg11/Flna/Tgfb1/Pfn2/Stau2/Rcc2/Bmp6/Arhgap22/Cdh10/Ptprk/Erc1/Apc/Abi2/Pclo/Nrcam/Chd4/Cnksr2/Dab2ip/Gabrb3
GOBP_TUBE_MORPHOGENESIS	GOBP_TUBE_MORPHOGENESIS	415	0.262107	1.20277	0.0523139	0.828469	0.825756	1596	tags=25%, list=19%, signal=21%	Lrp1/Ngfr/Mcam/Cc2d2a/Mthfd1/Lmo4/Mef2c/Foxd1/Spred1/Epha2/Ccm2/Wasf2/Adgrg1/Fgfr1/Ift52/Eng/Unc5b/Ldlr/Lgr4/Hpgd/Ntrk2/C5ar1/Nfib/Vav2/Adamts16/Id2/Kdm5b/Ang/Shb/Notch1/Cdh2/Adgrb2/Pik3cg/Fn1/Robo1/S100a1/Epha4/Hdac7/Npnt/Col15a1/Bsg/Lrp5/Mib1/Ramp1/Cdc42/Mapk14/Myo1e/Bcl2l11/Ecscr/Pdgfrb/Hhex/Pdpk1/Ddr1/Sall1/Pknox1/Ryr2/Ptprj/Pak4/Hk2/Sema4a/Cobl/Flna/Tgfb1/C3ar1/Wnk1/Sgpl1/Mfge8/Bmpr1a/Arhgap22/Fmnl3/Bmpr2/S1pr1/Zeb1/Ift57/Ubp1/Adamts1/Ccdc134/Nrcam/Ptpn6/Ceacam1/Cybb/Klf2/Rbpj/Dab2ip/Cluap1/Dvl3/Bak1/Apaf1/Slc12a6/Spry2/Itgb1/Aggf1/Luzp1/Pbx1/Junb/Hdac5/Pofut1/Il18/Akt3/Ccdc39/Glmn/Agt
GOBP_SYNAPTIC_SIGNALING	GOBP_SYNAPTIC_SIGNALING	381	0.263481	1.19788	0.0372884	0.828469	0.825756	1652	tags=22%, list=20%, signal=18%	Cadps/Ngfr/Nlgn2/Slc7a11/Pdlim4/Kcnq2/Cyfip1/Ywhag/Cdk5r1/Fyn/Mef2c/Gria2/Pip5k1c/Usp14/Syn3/Exoc4/Ntrk2/Plcb1/Ric3/Slc12a7/Septin5/Stau1/Arc/Prkcz/Eif4e/Amph/Prnp/Grik4/Dlg4/Shank3/Tbc1d24/Grin1/Cnp/Vamp2/Epha4/Jph4/Slc4a10/Syt1/Itpr1/Cux2/Pick1/Clstn1/Syngr1/Stxbp1/Slc1a2/Pmp22/Slc7a10/Homer1/Tenm2/Flot1/Spg11/Pfn2/Stau2/Pacsin2/Snap47/Gabbr2/Dlgap4/Cspg5/Erc1/Cacna1a/Pclo/Grm3/Trio/Gabrb3/Rgs10/Btbd9/Slc12a6/Lama2/Penk/Abat/Gnai2/Itgb1/Ywhah/Dnajc5/Gsk3b/Grik5/Micu3/Dlg2/Akap7/Stxbp2/Slc38a1/Nefl/Gfap
GOBP_POSITIVE_REGULATION_OF_TRANSPORT	GOBP_POSITIVE_REGULATION_OF_TRANSPORT	437	0.258356	1.18981	0.0603622	0.828469	0.825756	1415	tags=21%, list=17%, signal=18%	Lrp1/Cadps/Xpo4/Cntn1/Nlgn2/Camk1/Camk1d/Acsl4/Ywhae/Insr/Stam/Abca3/Ahcyl1/C2cd2l/Rapgef4/Map2/Dnm3/Nos1ap/Nrde2/Fgfr1/Ap2a1/Vps28/Plcb1/Ipo5/Tcaf1/Apbb3/Cd33/Prkcz/Myh10/Ergic3/Ang/Grin1/Cdh2/Borcs5/Nipsnap2/Btk/Ppm1a/B3gat3/Scn1b/Vamp2/Prkar1a/Mib1/Ano6/Gas6/Syt1/Itpr1/Mpc2/Cdc42/Mapk14/Dnm1l/Pick1/Prr5l/Stk11/Stxbp1/Sgk2/Pdgfrb/Pla2g4a/Pdpk1/Slc7a5/Htt/Slc1a2/Atp2b1/Ptprj/Akap6/Hip1r/Rbm22/Homer1/Cnst/Flot1/Fcer1g/Flna/Tgfb1/Acsl5/Tm9sf4/Bmp6/Sar1b/Gab2/Msn/Clu/Cxcl12/Irs1/Abca8b/Plk3/Kcnc1/Lpcat3/Gstm7/Bak1/Atpsckmt/Rab7/Abat/Sorbs1/Arrb1
GOBP_BLOOD_VESSEL_MORPHOGENESIS	GOBP_BLOOD_VESSEL_MORPHOGENESIS	297	0.266777	1.18853	0.0742857	0.828469	0.825756	1546	tags=25%, list=19%, signal=21%	Lrp1/Ngfr/Mcam/Spred1/Epha2/Ccm2/Wasf2/Adgrg1/Fgfr1/Eng/Unc5b/Ldlr/Hpgd/Ntrk2/C5ar1/Vav2/Ang/Shb/Notch1/Cdh2/Adgrb2/Pik3cg/Fn1/Robo1/S100a1/Hdac7/Col15a1/Bsg/Lrp5/Ramp1/Cdc42/Mapk14/Myo1e/Ecscr/Pdgfrb/Hhex/Pdpk1/Pknox1/Ptprj/Pak4/Hk2/Sema4a/Flna/Tgfb1/C3ar1/Wnk1/Sgpl1/Mfge8/Bmpr1a/Arhgap22/Fmnl3/Bmpr2/S1pr1/Ubp1/Adamts1/Ccdc134/Nrcam/Ptpn6/Ceacam1/Cybb/Klf2/Rbpj/Dab2ip/Bak1/Slc12a6/Spry2/Itgb1/Aggf1/Junb/Hdac5/Pofut1/Il18/Akt3
GOBP_POSITIVE_REGULATION_OF_CELL_POPULATION_PROLIFERATION	GOBP_POSITIVE_REGULATION_OF_CELL_POPULATION_PROLIFERATION	399	0.260448	1.18754	0.0625	0.828469	0.825756	1746	tags=25%, list=21%, signal=21%	Ngfr/Nlgn2/Flt3l/Cep43/Insr/Ripk2/Mef2c/Gpam/Prkcq/Fermt2/Adgrg1/Fgfr1/Wdr77/Hpgd/Fam98b/Ntrk2/Cd46/C5ar1/Peli1/Gpr37l1/Prkcz/Gid8/Smarca2/Id2/Kdm5b/Cdkn1b/Cflar/Ang/Garem1/Notch1/Ss18/Suz12/Lgals9/Btk/Actl6a/Fn1/Epha4/Lrp5/Gas6/Fgfr3/Mlxipl/Cdc42/Mapk14/Pdcd2/Pdgfrb/Pdpk1/Slc7a5/Erbb4/Tnfsf13b/Jun/Nop2/Rptor/Bmi1/Ndufaf4/Stat5b/Ltbp3/Flna/Tgfb1/Grk5/Bmpr1a/Bmp6/Ern1/Gab2/S1pr1/Cxcl12/Irs1/Adamts1/Npm1/Meis2/Ptpn6/Syf2/Hnrnpu/Rbpj/Igfbp5/Cdk6/Igfbp2/Irak1/Gnai2/Cd80/Itgb1/Aggf1/Ufl1/Pbx1/Saal1/Selenok/Selenon/Brk1/Il18/Akt3/Agt/Cd86/Crlf2/Gfap/Bcl7c/B4galt1/Vegfb/Nras/Tgfa/Brd9/Rhog/Pdgfra
GOBP_ENZYME_LINKED_RECEPTOR_PROTEIN_SIGNALING_PATHWAY	GOBP_ENZYME_LINKED_RECEPTOR_PROTEIN_SIGNALING_PATHWAY	488	0.253473	1.18225	0.0638298	0.828469	0.825756	1756	tags=26%, list=21%, signal=22%	Lcp2/Lrp1/Mtcl2/Ngfr/Cyfip1/Cdk5r1/Insr/Fyn/Foxd1/Prkcq/Spred1/Epha2/Fermt2/Bdkrb2/Snx5/Fgfr1/Eng/Hpgd/Sesn3/Rac1/Ntrk2/Map1lc3a/Plcb1/Slc2a8/Pdcd4/Vav2/Prkcz/Snx6/Ndel1/Cep57/Igf2r/Zmiz2/Garem1/Notch1/Ss18/Ppm1a/Ppp2r5b/Robo1/Epha4/Ubash3b/Ptpn1/Npnt/Lats2/Tgfbr3l/Gas6/Fut8/Fgfr3/Mapk14/Myo1e/Stk11/Stat6/Frs3/Gpr21/Pdgfrb/Hhex/Pdpk1/Ddr1/Ptprj/Erbb4/Slc39a14/Dstyk/Gpr155/Hip1r/Pak2/Jun/Ube2d3/Sh2d6/Stat5b/Ltbp3/Tgfb1/Htra3/Pip4k2b/Smurf1/Sgpl1/Ndst1/Bmpr1a/Bmp6/Bmpr2/Ptpn18/Ptprk/Gab2/Hsp90ab1/Zeb1/Arhgef28/Apc/Mvp/Sos2/Irs1/Ldlrad4/Trio/Ceacam1/Mapkapk2/Ercc1/Rbpj/Dab2ip/Skil/Igfbp5/Nup62/Rab7/Igfbp2/Spry2/Sorbs1/Gnai2/Itgb1/Foxo1/Brms1/Gsk3b/Cyfip2/Lemd3/Map2k1/Nlk/Agt/Zbtb7b/Osbpl8/Rbbp7/Abi1/Fkbp1a/Mbd5/Vegfb/Hivep1/Acvr2a/Tgfa/Vtn/Kalrn/Rnf111/Pdgfra/Nherf1
GOBP_NEUROTRANSMITTER_GATED_ION_CHANNEL_CLUSTERING	GOBP_NEUROTRANSMITTER_GATED_ION_CHANNEL_CLUSTERING	10	0.623729	1.48331	0.0752475	0.832412	0.829685	505	tags=40%, list=6%, signal=38%	Nlgn2/Slc7a11/Dlg4/Shank3
GOBP_SCHWANN_CELL_DIFFERENTIATION	GOBP_SCHWANN_CELL_DIFFERENTIATION	37	-0.420135	-1.37199	0.0750988	0.832412	0.829685	1859	tags=32%, list=22%, signal=25%	Arhgef10/Pard3/Sh3tc2/Ndrg1/Nf1/Akt2/Rela/Nab2/Grb2/Itgb4/Map2k2/Plec
GOBP_IMMUNOGLOBULIN_PRODUCTION	GOBP_IMMUNOGLOBULIN_PRODUCTION	56	-0.380007	-1.34012	0.0764463	0.843171	0.840409	1613	tags=27%, list=19%, signal=22%	Nfkbiz/Tfrc/Slc15a4/Tlr9/Pkn1/Rnf8/Xbp1/Paxip1/Phb1/Il33/Samhd1/Traf6/Tmbim6/Swap70/Dnajb9
GOBP_CELLULAR_RESPONSE_TO_COPPER_ION	GOBP_CELLULAR_RESPONSE_TO_COPPER_ION	12	0.594372	1.4802	0.078125	0.854448	0.851649	485	tags=25%, list=6%, signal=24%	Mt2/Map1lc3a/Prnp
GOBP_MYD88_DEPENDENT_TOLL_LIKE_RECEPTOR_SIGNALING_PATHWAY	GOBP_MYD88_DEPENDENT_TOLL_LIKE_RECEPTOR_SIGNALING_PATHWAY	16	-0.529763	-1.43581	0.0781563	0.854448	0.851649	1417	tags=44%, list=17%, signal=36%	Ikbkb/Tlr9/Irak4/Irf7/Tlr4/Traf6/Tlr6
GOBP_PROTEIN_AUTOUBIQUITINATION	GOBP_PROTEIN_AUTOUBIQUITINATION	50	-0.391378	-1.33528	0.0777311	0.854448	0.851649	1370	tags=28%, list=16%, signal=24%	Klhl24/Rnf11/Prkn/Rnf112/Rnf8/Rnf115/Rnf146/Sh3rf1/Lrsam1/Cul3/Traf6/Ddb2/Stub1/Rnf213
GOBP_REGULATION_OF_PROTEIN_LOCALIZATION_TO_CENTROSOME	GOBP_REGULATION_OF_PROTEIN_LOCALIZATION_TO_CENTROSOME	11	0.603275	1.45976	0.0792079	0.855821	0.853018	1527	tags=45%, list=18%, signal=37%	Cep250/Nsfl1c/Apc/Nup62/Gsk3b
GOBP_ACYLGLYCEROL_HOMEOSTASIS	GOBP_ACYLGLYCEROL_HOMEOSTASIS	15	-0.546853	-1.45112	0.0794297	0.855821	0.853018	1002	tags=33%, list=12%, signal=29%	Pnpla2/Xbp1/Slc25a27/Dgat2/Med13
GOBP_LENS_DEVELOPMENT_IN_CAMERA_TYPE_EYE	GOBP_LENS_DEVELOPMENT_IN_CAMERA_TYPE_EYE	41	0.413027	1.36733	0.0793037	0.855821	0.853018	506	tags=17%, list=6%, signal=16%	Tmod1/Slc7a11/Nectin1/Spred1/Epha2/Kdm5b/Cdkn1b
GOBP_CELLULAR_RESPONSE_TO_CHEMICAL_STRESS	GOBP_CELLULAR_RESPONSE_TO_CHEMICAL_STRESS	192	0.290712	1.22972	0.0791897	0.855821	0.853018	2066	tags=31%, list=25%, signal=24%	Slc7a11/Abcd1/Adprs/Fyn/Arl6ip5/Abcc1/Bdkrb2/Tmem161a/Eif2s1/Keap1/Map1lc3a/Chuk/Stau1/Aifm1/Gpr37l1/Vkorc1l1/Tbc1d24/Fancc/Prdx2/Btk/Fut8/Prr5l/Stat6/Tifab/H13/Jun/Rptor/Prkaa2/Stau2/Wnk1/Agap3/Ern1/Stk24/Ncoa7/Ptprk/Klf2/Slc12a6/Penk/Xrcc5/Foxo1/Scn2a/Dnaja1/Selenon/Prdx5/Nlk/Setx/Pink1/Cab39/Pdgfra/Pxn/Fer/Slc25a23/Efhd1/Mlst8/Atg5/Lrrc8d/Camkk2/Hsf1/Atg7/Mapk7
GOBP_TISSUE_MIGRATION	GOBP_TISSUE_MIGRATION	163	-0.290723	-1.22044	0.0790598	0.855821	0.853018	1784	tags=26%, list=21%, signal=21%	Mia3/Jup/Nrp2/Prkca/Epb41l4b/Ptpn11/Ctsh/Ptn/Map2k5/Sash1/Rock1/Prkd2/Emc10/Tnfsf12/Pdcd6/Nus1/Pkn1/Nf1/Glul/Gipc1/Itgb1bp1/Synj2bp/Dock5/Daam2/Fbxw7/Anln/Csnk2b/Capn7/Pik3ca/Paxip1/Dusp10/Pik3c2a/Adam17/Hdac6/Gfus/Pkn2/Tesk1/Adam9/Arf6/Krit1/Stard13/Stat1
GOBP_RESPONSE_TO_CADMIUM_ION	GOBP_RESPONSE_TO_CADMIUM_ION	31	0.449603	1.39939	0.0798403	0.857766	0.854956	1324	tags=26%, list=16%, signal=22%	Mt2/Chuk/Prnp/Cdkn1b/Sumo1/Jun/Ercc1/Cybb
GOBP_NEGATIVE_REGULATION_OF_RELEASE_OF_CYTOCHROME_C_FROM_MITOCHONDRIA	GOBP_NEGATIVE_REGULATION_OF_RELEASE_OF_CYTOCHROME_C_FROM_MITOCHONDRIA	10	-0.608415	-1.46234	0.0804829	0.858426	0.855614	1218	tags=40%, list=15%, signal=34%	Prkn/Prelid1/Bcl2l2/Bcl2l1
GOBP_MAINTENANCE_OF_SISTER_CHROMATID_COHESION	GOBP_MAINTENANCE_OF_SISTER_CHROMATID_COHESION	10	-0.605656	-1.45571	0.082495	0.858426	0.855614	594	tags=30%, list=7%, signal=28%	Atrx/Nipbl/Rb1
GOBP_RNA_SURVEILLANCE	GOBP_RNA_SURVEILLANCE	13	-0.566695	-1.44427	0.0808081	0.858426	0.855614	1764	tags=46%, list=21%, signal=36%	Exosc5/Wdr82/Zc3h4/Exosc9/Exosc8/Trnt1
GOBP_CELL_DIFFERENTIATION_IN_SPINAL_CORD	GOBP_CELL_DIFFERENTIATION_IN_SPINAL_CORD	15	0.549499	1.43969	0.0841487	0.858426	0.855614	821	tags=33%, list=10%, signal=30%	Lmo4/Zc4h2/Scyl3/Notch1/Nkx2-2
GOBP_POSITIVE_REGULATION_OF_AMYLOID_BETA_FORMATION	GOBP_POSITIVE_REGULATION_OF_AMYLOID_BETA_FORMATION	13	-0.564187	-1.43788	0.0828283	0.858426	0.855614	968	tags=38%, list=12%, signal=34%	Ifngr1/Gsap/Rela/Abca2/Lrrtm3
GOBP_POSITIVE_REGULATION_OF_VIRAL_GENOME_REPLICATION	GOBP_POSITIVE_REGULATION_OF_VIRAL_GENOME_REPLICATION	17	0.537524	1.43763	0.084507	0.858426	0.855614	596	tags=29%, list=7%, signal=27%	Rad23a/Pabpc1/Stau1/Notch1/Adar
GOBP_DETECTION_OF_EXTERNAL_BIOTIC_STIMULUS	GOBP_DETECTION_OF_EXTERNAL_BIOTIC_STIMULUS	15	-0.541292	-1.43636	0.0835031	0.858426	0.855614	1577	tags=47%, list=19%, signal=38%	Nod1/Tlr9/Tlr4/Tlr2/Tlr6/H2-D1/C4b
GOBP_RENAL_FILTRATION	GOBP_RENAL_FILTRATION	14	0.55549	1.43031	0.0823529	0.858426	0.855614	1179	tags=36%, list=14%, signal=31%	Mcam/Ptpro/Gas6/Myo1e/Xpnpep3
GOBP_PEPTIDYL_L_CYSTEINE_S_PALMITOYLATION	GOBP_PEPTIDYL_L_CYSTEINE_S_PALMITOYLATION	14	-0.54852	-1.43008	0.0833333	0.858426	0.855614	2186	tags=57%, list=26%, signal=42%	Zdhhc18/Golga7/Zdhhc1/Zdhhc9/Zdhhc21/Zdhhc12/Zdhhc7/Zdhhc20
GOBP_GRANULOCYTE_CHEMOTAXIS	GOBP_GRANULOCYTE_CHEMOTAXIS	44	0.408077	1.37229	0.0812379	0.858426	0.855614	1087	tags=27%, list=13%, signal=24%	Camk1d/Pip5k1c/Rac1/C5ar1/Il17ra/Pik3cg/Prex1/Bsg/Dnm1l/Ptprj/Fcer1g/C3ar1
GOBP_UNSATURATED_FATTY_ACID_METABOLIC_PROCESS	GOBP_UNSATURATED_FATTY_ACID_METABOLIC_PROCESS	48	0.395169	1.35866	0.0839695	0.858426	0.855614	1934	tags=33%, list=23%, signal=26%	Abcd1/Hpgd/Fads3/Acox1/Decr2/Ptgr2/Elovl6/Pla2g4a/Hpgds/Gstm7/Ptgs1/Elovl1/Dagla/Daglb/Cyp2d22/Plaa
GOBP_REGULATION_OF_AUTOPHAGY_OF_MITOCHONDRION	GOBP_REGULATION_OF_AUTOPHAGY_OF_MITOCHONDRION	35	-0.420558	-1.34991	0.0815109	0.858426	0.855614	1428	tags=29%, list=17%, signal=24%	Eif2ak1/Prkn/Atp13a2/Fbxw7/Usp30/Irgm1/Hdac6/Csnk2a2/Tsc2/Stub1
GOBP_PROTEIN_ACETYLATION	GOBP_PROTEIN_ACETYLATION	41	-0.408914	-1.3462	0.0804124	0.858426	0.855614	1600	tags=27%, list=19%, signal=22%	Atat1/Bag6/Naa25/Dip2b/Kat2b/Naa16/Naa80/Ep300/Hdac6/Kat2a/Klf15
GOBP_CELLULAR_RESPONSE_TO_ACID_CHEMICAL	GOBP_CELLULAR_RESPONSE_TO_ACID_CHEMICAL	55	-0.380219	-1.33602	0.0843621	0.858426	0.855614	1123	tags=31%, list=13%, signal=27%	Neurl1a/Capn2/Col4a1/Hnrnpd/Xbp1/Cebpb/Cpeb4/Lamtor3/Rragc/Pik3ca/Ep300/Cul3/Bcl2l2/Lars1/Plec/Bcl2l1/Mat2a
GOBP_TELOMERE_MAINTENANCE_VIA_TELOMERE_LENGTHENING	GOBP_TELOMERE_MAINTENANCE_VIA_TELOMERE_LENGTHENING	62	0.367279	1.313	0.0834915	0.858426	0.855614	657	tags=16%, list=8%, signal=15%	Pnkp/Zbtb48/Prkcq/Ercc4/Map2k7/Gnl3l/Tnks1bp1/Dhx36/Terf2ip/Exosc10
GOBP_POSITIVE_REGULATION_OF_DEVELOPMENTAL_GROWTH	GOBP_POSITIVE_REGULATION_OF_DEVELOPMENTAL_GROWTH	87	0.338818	1.27425	0.0817121	0.858426	0.855614	1346	tags=24%, list=16%, signal=20%	Cyfip1/Basp1/Insr/Mef2c/Gpam/Fgfr1/Plcb1/Mtm1/Notch1/Fn1/Syt1/Mapk14/Gpr21/Erbb4/Akap6/Stat5b/Smurf1/Bmpr1a/Bmpr2/Cxcl12/Rbpj
GOBP_VIRAL_GENE_EXPRESSION	GOBP_VIRAL_GENE_EXPRESSION	79	-0.34133	-1.26538	0.0843882	0.858426	0.855614	1407	tags=27%, list=17%, signal=22%	Trim32/Eif3b/Parp9/Tarbp2/Eif2ak4/St6gal1/Spcs1/Csde1/Mogs/Mgat5/St3gal4/Rsf1/Dhx9/Psmc3/Denr/Ep300/Ccnt2/Tfap4/St3gal1/Nucks1/Inpp5k
GOBP_POTASSIUM_ION_TRANSPORT	GOBP_POTASSIUM_ION_TRANSPORT	91	0.328151	1.24885	0.081749	0.858426	0.855614	1923	tags=33%, list=23%, signal=26%	Kcnq2/Kcna2/Ywhae/Nos1ap/Kcnk9/Slc12a7/Kcnk13/Slc9a8/Prnp/Cdkn1b/Sumo1/Vamp2/Ano6/Akap6/Flna/Kcnk1/Kcnk6/Kcnc1/Tmem38a/Slc12a6/Itgb1/Slc12a9/Kcnd1/Pkd2l1/Abcb8/Cab39/Vps4b/Fhl1/Mcoln1/Ptk2b
GOBP_PROTEIN_POLYMERIZATION	GOBP_PROTEIN_POLYMERIZATION	182	0.29305	1.23194	0.0814394	0.858426	0.855614	1310	tags=20%, list=16%, signal=18%	Tmod1/Wasf3/Vdac2/Svil/Cyfip1/Cdk5r1/Ssh3/Map2/Flii/Map4/Rac1/Sptan1/Haus8/Ndel1/Cdkn1b/Ang/Prex1/Cyria/Msrb1/Arfgef1/Hdgfl3/Haus1/Slain2/Twf1/Cdc42ep1/Tmod3/Stmn2/Hip1r/Hax1/Cobl/Cyrib/Pfn2/Nme7/Msrb2/Ube2s/Spire1/Washc3
GOBP_NON_MEMBRANE_BOUNDED_ORGANELLE_ASSEMBLY	GOBP_NON_MEMBRANE_BOUNDED_ORGANELLE_ASSEMBLY	231	-0.277774	-1.21295	0.0842105	0.858426	0.855614	997	tags=18%, list=12%, signal=16%	Abraxas2/Kat2b/Cirbp/Ncor1/Rc3h1/Fscn1/Ino80/Traf7/Tia1/Edc3/Ngrn/Dock5/Anln/Nle1/Drg1/Kifc2/Zfyve1/Fmr1/Tubb5/Lsm14a/Rttn/Pwp2/Gpsm2/Chmp1b/Ofd1/Dbnl/Cenpt/C2cd3/Sbds/Lzts2/Pum2/Tmod2/Numa1/Farp2/Plec/Kat2a/Mapre3/Ankrd23/Pls1/Sass6/Rnf213/Haus3
GOBP_AMINOGLYCAN_CATABOLIC_PROCESS	GOBP_AMINOGLYCAN_CATABOLIC_PROCESS	13	0.569406	1.45151	0.0848126	0.859189	0.856375	1359	tags=46%, list=16%, signal=39%	Ovgp1/Ctbs/Gusb/Hexa/Tgfb1/Fuca1
GOBP_PERIPHERAL_NERVOUS_SYSTEM_DEVELOPMENT	GOBP_PERIPHERAL_NERVOUS_SYSTEM_DEVELOPMENT	53	-0.381623	-1.31929	0.0854167	0.860631	0.857812	1859	tags=34%, list=22%, signal=27%	Arhgef10/Sox10/Scn8a/Pard3/Sh3tc2/Ndrg1/Nf1/Akt2/Nfasc/Serpini1/Rela/Hapln2/Nab2/Grb2/Itgb4/Etv1/Map2k2/Plec
GOBP_FAT_CELL_DIFFERENTIATION	GOBP_FAT_CELL_DIFFERENTIATION	122	-0.30989	-1.24264	0.0852878	0.860631	0.857812	1007	tags=23%, list=12%, signal=20%	Nudt7/Napepld/Erap1/Trim32/Npr2/Akt2/Senp2/Xbp1/Taf8/Cebpb/Retreg1/Psmb8/Sort1/Smad3/Ptgr3/Nipbl/Axin2/Cmklr1/Ep300/Pid1/Dusp10/Hdac6/Zbtb16/Crebl2/Zfp36l2/Tmem120b/Per2/Aamdc
GOBP_SENSORY_ORGAN_DEVELOPMENT	GOBP_SENSORY_ORGAN_DEVELOPMENT	221	0.281432	1.2099	0.0862385	0.866569	0.863731	1405	tags=23%, list=17%, signal=20%	Tmod1/Slc7a11/Cc2d2a/Nectin1/Spred1/Epha2/Ccm2/Whrn/Gng8/Fgfr1/Ntrk2/Nfib/Myo6/Tmem135/Kdm5b/Cdkn1b/Notch1/Gpm6a/Actl6a/Epha4/Lrp5/Ring1/Olig1/Fkrp/Intu/Bcl2l11/Pdgfrb/Ddr1/Pknox1/Tifab/Lpcat1/Mterf4/Nkd1/Tgfb1/Stau2/Smg9/Scaper/Ttc39c/Bmp6/Bmpr2/Yy1/Zeb1/Abi2/Meis2/Mapkapk2/Rbpj/Skil/Eya4/Bak1/Fat3/Spry2
GOBP_POSITIVE_REGULATION_OF_KINASE_ACTIVITY	GOBP_POSITIVE_REGULATION_OF_KINASE_ACTIVITY	155	0.293471	1.215	0.0871143	0.873017	0.870157	1746	tags=28%, list=21%, signal=23%	Lcp2/Camk1/Insr/Lmo4/Pik3r5/Epha2/Fermt2/Map2k7/Fgfr1/Ntrk2/Dlg4/Ang/Pik3cg/Zfp91/Robo1/Epha4/Ptpn1/Jtb/Gas6/Fgfr3/Stk11/Pdgfrb/Pdpk1/Ddr1/Erbb4/Dstyk/Rad50/Ern1/Stradb/Prkag2/Ccny/Dab2ip/Eef1a2/Irak1/Xrcc5/Nbn/Map2k1/Agt/Cd86/Abi1/Tab2/Pink1/Cab39/Pdgfra
GOBP_NEGATIVE_REGULATION_OF_BLOOD_PRESSURE	GOBP_NEGATIVE_REGULATION_OF_BLOOD_PRESSURE	12	0.585772	1.45879	0.0878906	0.878435	0.875558	1413	tags=42%, list=17%, signal=35%	Snx5/Gpr37l1/Bmpr2/Kcnk6/Abat
GOBP_CYTOPLASMIC_TRANSLATIONAL_INITIATION	GOBP_CYTOPLASMIC_TRANSLATIONAL_INITIATION	29	-0.43741	-1.35006	0.0881764	0.878934	0.876056	1408	tags=28%, list=17%, signal=23%	Eif3k/Eif3b/Eif2ak4/Mettl3/Slbp/Denr/Ncbp2/Mcts2
GOBP_NEGATIVE_REGULATION_OF_BIOMINERAL_TISSUE_DEVELOPMENT	GOBP_NEGATIVE_REGULATION_OF_BIOMINERAL_TISSUE_DEVELOPMENT	11	0.596744	1.44395	0.0891089	0.881162	0.878276	1061	tags=45%, list=13%, signal=40%	Notch1/Gas6/Srgn/Ltbp3/Tgfb1
GOBP_PROTEIN_TRANSPORT_TO_VACUOLE_INVOLVED_IN_UBIQUITIN_DEPENDENT_PROTEIN_CATABOLIC_PROCESS_VIA_THE_MULTIVESICULAR_BODY_SORTING_PATHWAY	GOBP_PROTEIN_TRANSPORT_TO_VACUOLE_INVOLVED_IN_UBIQUITIN_DEPENDENT_PROTEIN_CATABOLIC_PROCESS_VIA_THE_MULTIVESICULAR_BODY_SORTING_PATHWAY	11	0.595946	1.44202	0.0891089	0.881162	0.878276	1442	tags=45%, list=17%, signal=38%	Stam/Vps28/Stam2/Vps37a/Vps37b
GOBP_DENDRITIC_TRANSPORT	GOBP_DENDRITIC_TRANSPORT	11	0.595916	1.44195	0.0891089	0.881162	0.878276	1336	tags=45%, list=16%, signal=38%	Stau1/Flot2/Kif3b/Stau2/Hnrnpu
GOBP_NEGATIVE_REGULATION_OF_SMOOTHENED_SIGNALING_PATHWAY	GOBP_NEGATIVE_REGULATION_OF_SMOOTHENED_SIGNALING_PATHWAY	24	-0.492423	-1.45033	0.0906533	0.881954	0.879065	2225	tags=54%, list=27%, signal=40%	Sufu/Ptch1/Hhip/Tulp3/Ift122/Prkaca/Herc4/Kctd6/Prkacb/Cdk20/Ift172/Ubr5/Rb1
GOBP_MITOCHONDRIAL_TRANSCRIPTION	GOBP_MITOCHONDRIAL_TRANSCRIPTION	14	0.549652	1.41527	0.0901961	0.881954	0.879065	1042	tags=29%, list=13%, signal=25%	Polrmt/Tfb1m/Mettl4/Mterf4
GOBP_POSITIVE_REGULATION_OF_INTERLEUKIN_17_PRODUCTION	GOBP_POSITIVE_REGULATION_OF_INTERLEUKIN_17_PRODUCTION	14	0.546833	1.40801	0.0901961	0.881954	0.879065	1600	tags=50%, list=19%, signal=40%	Prkcq/Btk/Card9/Slc7a5/Tgfb1/Il18/Zbtb7b
GOBP_RIG_I_SIGNALING_PATHWAY	GOBP_RIG_I_SIGNALING_PATHWAY	18	-0.493261	-1.3777	0.0898204	0.881954	0.879065	1318	tags=33%, list=16%, signal=28%	Dhx58/Rnf125/Birc2/Lsm14a/Phb1/Pum2
GOBP_MITOPHAGY	GOBP_MITOPHAGY	55	-0.374566	-1.31616	0.090535	0.881954	0.879065	790	tags=18%, list=9%, signal=17%	Retreg1/Fbxw7/Usp30/Irgm1/Rimoc1/Hdac6/Csnk2a2/Tsc2/Stub1/Optn
GOBP_REGULATION_OF_HEART_CONTRACTION	GOBP_REGULATION_OF_HEART_CONTRACTION	84	0.340561	1.27656	0.0907336	0.881954	0.879065	2320	tags=37%, list=28%, signal=27%	Asb3/Camk2d/Ywhae/Nos1ap/Nup155/Sumo1/Pik3cg/Scn1b/S100a1/Gaa/Atp2b1/Ryr2/Flna/Ehd3/Celf2/Tmem38a/Gstm7/Agt/Chga/Gsk3a/Kcnj3/Dlg1/Mef2a/Epas1/Cacna1c/Slc8a3/Mdm2/Ctnna3/Atp2b3/Tpm1/Bin1
GOBP_REGULATION_OF_SYSTEM_PROCESS	GOBP_REGULATION_OF_SYSTEM_PROCESS	231	0.276353	1.19362	0.0910816	0.881954	0.879065	1448	tags=22%, list=17%, signal=19%	Nlgn2/Wasf3/Asb3/Camk2d/Ywhae/Bdkrb2/Nos1ap/Fgfr1/Ptpro/Prkcz/Tnni1/Dlg4/Kdm5b/Shank3/Tbc1d24/Grin1/Nup155/Sumo1/Notch1/Pik3cg/Scn1b/S100a1/Npnt/Anxa6/Gas6/Tnfrsf1b/Cux2/Cry2/Gaa/Twf1/Atp2b1/Tifab/Ryr2/Akap6/Hip1r/Flna/Wnk1/Dlgap4/Ehd3/Bmp6/Bmpr2/Yy1/Celf2/Lpcat3/Tmem38a/Igfbp5/Gstm7/Atpsckmt/Abat/Itgb1/Foxo1
GOBP_REGULATION_OF_CELL_PROJECTION_ORGANIZATION	GOBP_REGULATION_OF_CELL_PROJECTION_ORGANIZATION	426	0.251288	1.15815	0.0909091	0.881954	0.879065	1695	tags=25%, list=20%, signal=21%	Cntn1/Camk1/Camk1d/Cyfip1/Cdk5r1/Fyn/Map2/Epha2/Dnm3/Wasf2/Atmin/Fgfr1/Ap2a1/Map4/Tanc2/Rac1/Rnf6/Cfl1/Ntrk2/Cbfa2t2/Ptpro/Auts2/Lzts3/Tbc1d7/Arc/Prag1/Ndel1/Tbc1d10a/Prnp/Adamts16/Ddx56/Dlg4/Cdkl3/Shank3/Cflar/Tbc1d24/Tbc1d16/Gpm6a/Dhx36/Ppp2r5b/Abi3/Scn1b/Prex1/Fn1/Robo1/Epha4/Cdc42/Cux2/Sf3a2/Stk11/Dab1/Itm2c/Intu/Twf1/Ddr1/Htt/Cdc42ep1/Myo9a/Pmp22/Stmn2/Pak2/Kctd17/Homer1/Tenm2/Cobl/Flna/Arsb/Smurf1/Pfn2/Stau2/Rcc2/Cntrob/Fbxw8/Mark1/Stk24/Bmpr2/Apc/Abi2/Cxcl12/Tmem106b/Nrcam/Fignl2/Dab2ip/Dvl3/Skil/Fat3/Vldlr/Coro1c/Spry2/Ywhah/Mphosph9/Spock1/Tbc1d13/Gsk3b/Brk1/Kidins220/Map2k1/Vim/Setx/Ss18l1/Tnik/Nefl/Gfap/Capzb/Pld1/Eif4g2
GOBP_INFLAMMATORY_RESPONSE_TO_ANTIGENIC_STIMULUS	GOBP_INFLAMMATORY_RESPONSE_TO_ANTIGENIC_STIMULUS	29	0.444736	1.34944	0.0914513	0.883239	0.880347	1479	tags=24%, list=18%, signal=20%	Fyn/Notch1/Btk/Mapk14/Gpr17/Rbpj/Mkrn2
GOBP_CALCIUM_ION_REGULATED_EXOCYTOSIS	GOBP_CALCIUM_ION_REGULATED_EXOCYTOSIS	31	0.436734	1.35934	0.0918164	0.884474	0.881577	1431	tags=26%, list=17%, signal=21%	Cadps/Rapgef4/Notch1/Vamp2/Syt1/Stxbp1/Cbarp/Gnai2
GOBP_ANTIVIRAL_INNATE_IMMUNE_RESPONSE	GOBP_ANTIVIRAL_INNATE_IMMUNE_RESPONSE	32	-0.425229	-1.32874	0.093254	0.896007	0.893072	846	tags=22%, list=10%, signal=20%	Rela/Trim65/Smarca5/Dhx16/Phb1/Traf6/Morc3
GOBP_POSITIVE_REGULATION_OF_ANIMAL_ORGAN_MORPHOGENESIS	GOBP_POSITIVE_REGULATION_OF_ANIMAL_ORGAN_MORPHOGENESIS	12	0.573658	1.42862	0.09375	0.896154	0.893219	1061	tags=33%, list=13%, signal=29%	Ngfr/Fgfr1/Robo1/Tgfb1
GOBP_NEGATIVE_REGULATION_OF_ENDOPLASMIC_RETICULUM_STRESS_INDUCED_INTRINSIC_APOPTOTIC_SIGNALING_PATHWAY	GOBP_NEGATIVE_REGULATION_OF_ENDOPLASMIC_RETICULUM_STRESS_INDUCED_INTRINSIC_APOPTOTIC_SIGNALING_PATHWAY	15	-0.533283	-1.41511	0.0936864	0.896154	0.893219	1697	tags=53%, list=20%, signal=43%	Txndc12/Wfs1/Selenos/Prkn/Xbp1/Bcl2l1/Tmbim6/Herpud1
GOBP_T_CELL_CHEMOTAXIS	GOBP_T_CELL_CHEMOTAXIS	11	-0.576801	-1.4072	0.0945674	0.899355	0.89641	648	tags=36%, list=8%, signal=34%	Slc12a2/Oxsr1/Adam17/Plec
GOBP_PROTEIN_EXPORT_FROM_NUCLEUS	GOBP_PROTEIN_EXPORT_FROM_NUCLEUS	42	0.397253	1.31639	0.0944882	0.899355	0.89641	1195	tags=26%, list=14%, signal=23%	Xpo4/Camk1/Ywhae/Ahcyl1/Ranbp17/Ppm1a/Gas6/Rbm22/Tgfb1/Smurf1/Stradb
GOBP_CDC42_PROTEIN_SIGNAL_TRANSDUCTION	GOBP_CDC42_PROTEIN_SIGNAL_TRANSDUCTION	12	-0.561016	-1.38824	0.0959184	0.900927	0.897976	460	tags=42%, list=6%, signal=39%	Rhobtb1/Abl1/Rhou/Was/Abca1
GOBP_VENTRAL_SPINAL_CORD_DEVELOPMENT	GOBP_VENTRAL_SPINAL_CORD_DEVELOPMENT	16	0.521203	1.37333	0.0954274	0.900927	0.897976	824	tags=31%, list=10%, signal=28%	Lmo4/Zc4h2/Scyl3/Nkx2-2/Dab1
GOBP_MITOCHONDRIAL_FISSION	GOBP_MITOCHONDRIAL_FISSION	29	0.439594	1.33383	0.0954274	0.900927	0.897976	2326	tags=45%, list=28%, signal=32%	Tmem135/Dnm1l/Cox10/Fis1/Cyrib/Spire1/Mtfr1l/Pink1/Pgam5/Vps35/Mief2/Myo19/Mul1
GOBP_ACTIN_POLYMERIZATION_OR_DEPOLYMERIZATION	GOBP_ACTIN_POLYMERIZATION_OR_DEPOLYMERIZATION	118	0.311578	1.24143	0.095941	0.900927	0.897976	2214	tags=41%, list=27%, signal=30%	Tmod1/Wasf3/Svil/Cyfip1/Ssh3/Flii/Rac1/Cfl1/Sptan1/Ang/Prex1/Cyria/Wdr1/Msrb1/Arfgef1/Twf1/Cdc42ep1/Tmod3/Hip1r/Hax1/Cobl/Cyrib/Pfn2/Msrb2/Abi2/Cxcl12/Spire1/Washc3/Brk1/Cyfip2/Cfl2/Arpc5/Abi1/Capzb/Fer/Snx9/Mlst8/Ptk2b/Sptbn1/Dstn/Pik3r2/Nckap1l/Capza2/Dlg1/Coro1a/Mical3/Pfn1/Kank3
GOBP_SMALL_GTPASE_MEDIATED_SIGNAL_TRANSDUCTION	GOBP_SMALL_GTPASE_MEDIATED_SIGNAL_TRANSDUCTION	315	-0.262116	-1.183	0.0959184	0.900927	0.897976	1207	tags=18%, list=14%, signal=16%	Rac2/Nf1/Dennd4c/Csf1/Gdi1/Wasf1/Phactr4/Rab33b/Rab33a/Dock9/Dock8/Cyth1/Cdc42ep2/Arhgdib/Lztr1/Rdx/Synj2bp/Dock5/Madd/Nkiras2/Plxnb1/Arhgap32/Srgap3/Rragc/Rit1/Abr/Rasgrf1/Chm/Cul3/Dbnl/Rhou/Was/Rgl3/Fam13b/Grb2/Rtkn/Rap1gap/Rapgef6/Kctd13/Bcr/Nisch/Farp2/Nucb2/Rasgrp3/Rabif/Tsc2/Rhot1/Arf6/Arhgap12/Ralgds/Chn2/Abca1/Swap70/Krit1/Kndc1/Rb1/Stard13
GOBP_POSITIVE_REGULATION_OF_AMYLOID_PRECURSOR_PROTEIN_CATABOLIC_PROCESS	GOBP_POSITIVE_REGULATION_OF_AMYLOID_PRECURSOR_PROTEIN_CATABOLIC_PROCESS	16	-0.516166	-1.39895	0.0961924	0.901018	0.898067	1512	tags=38%, list=18%, signal=31%	Ifngr1/Ranbp9/Gsap/Rela/Abca2/Lrrtm3
GOBP_NEGATIVE_REGULATION_OF_KINASE_ACTIVITY	GOBP_NEGATIVE_REGULATION_OF_KINASE_ACTIVITY	108	0.311847	1.22578	0.0965909	0.902483	0.899528	1405	tags=29%, list=17%, signal=24%	Cep43/Ywhag/Spred1/Ipo5/Ptpro/Pdcd4/Snx6/Dusp1/Cdkn1b/Mapk8ip1/Midn/Adar/Prkar1a/Ubash3b/Ptpn1/Lats2/Lrp5/Hhex/Pdpk1/Ptprj/Pak2/Apc/Mvp/Prkag2/Npm1/Cdk5rap1/Ceacam1/Hnrnpu/Dab2ip/Coro1c/Spry2
GOBP_PYRIMIDINE_NUCLEOSIDE_TRIPHOSPHATE_METABOLIC_PROCESS	GOBP_PYRIMIDINE_NUCLEOSIDE_TRIPHOSPHATE_METABOLIC_PROCESS	10	-0.592512	-1.42411	0.102616	0.904613	0.90165	279	tags=40%, list=3%, signal=39%	Dtymk/Uck1/Cad/Entpd7
GOBP_REGULATION_OF_RESPIRATORY_GASEOUS_EXCHANGE	GOBP_REGULATION_OF_RESPIRATORY_GASEOUS_EXCHANGE	10	0.597267	1.42038	0.112871	0.904613	0.90165	37	tags=10%, list=0%, signal=10%	Nlgn2
GOBP_REGULATION_OF_CELLULAR_RESPONSE_TO_VASCULAR_ENDOTHELIAL_GROWTH_FACTOR_STIMULUS	GOBP_REGULATION_OF_CELLULAR_RESPONSE_TO_VASCULAR_ENDOTHELIAL_GROWTH_FACTOR_STIMULUS	11	0.582227	1.40883	0.10495	0.904613	0.90165	1440	tags=36%, list=17%, signal=30%	Robo1/Dab2ip/Spry2/Itgb1
GOBP_INTERLEUKIN_17_PRODUCTION	GOBP_INTERLEUKIN_17_PRODUCTION	19	0.506936	1.40528	0.0994152	0.904613	0.90165	1600	tags=47%, list=19%, signal=38%	Prkcq/Prnp/Btk/Card9/Vsir/Slc7a5/Tgfb1/Il18/Zbtb7b
GOBP_REGULATION_OF_RUFFLE_ASSEMBLY	GOBP_REGULATION_OF_RUFFLE_ASSEMBLY	18	0.515978	1.40443	0.103792	0.904613	0.90165	2242	tags=56%, list=27%, signal=41%	Cyfip1/Ndel1/Abi3/Cobl/Pfn2/Rcc2/Coro1c/Rhog/Pfn1/Def8
GOBP_LONG_CHAIN_FATTY_ACYL_COA_BIOSYNTHETIC_PROCESS	GOBP_LONG_CHAIN_FATTY_ACYL_COA_BIOSYNTHETIC_PROCESS	13	0.549469	1.40069	0.108481	0.904613	0.90165	2305	tags=62%, list=28%, signal=45%	Acsl4/Elovl6/Acsl5/Hsd17b12/Elovl1/Tecr/Acsl3/Elovl7
GOBP_REGULATION_OF_PROTEIN_DEUBIQUITINATION	GOBP_REGULATION_OF_PROTEIN_DEUBIQUITINATION	10	0.588983	1.40068	0.120792	0.904613	0.90165	3223	tags=90%, list=39%, signal=55%	Tank/Otud4/Ubxn1/Itch/Vcp/Tnip1/Zc3h12a/Trim21/Nop53
GOBP_NEUTROPHIL_HOMEOSTASIS	GOBP_NEUTROPHIL_HOMEOSTASIS	13	0.54867	1.39865	0.108481	0.904613	0.90165	592	tags=23%, list=7%, signal=21%	Slc7a11/Mthfd1/Btk
GOBP_DETECTION_OF_MOLECULE_OF_BACTERIAL_ORIGIN	GOBP_DETECTION_OF_MOLECULE_OF_BACTERIAL_ORIGIN	10	-0.58178	-1.39832	0.112676	0.904613	0.90165	1320	tags=50%, list=16%, signal=42%	Tlr9/Tlr4/Tlr2/Tlr6/C4b
GOBP_REGULATION_OF_CARDIAC_MUSCLE_CELL_MEMBRANE_REPOLARIZATION	GOBP_REGULATION_OF_CARDIAC_MUSCLE_CELL_MEMBRANE_REPOLARIZATION	11	0.577676	1.39781	0.108911	0.904613	0.90165	1055	tags=36%, list=13%, signal=32%	Nos1ap/Scn1b/Wdr1/Flna
GOBP_LENS_MORPHOGENESIS_IN_CAMERA_TYPE_EYE	GOBP_LENS_MORPHOGENESIS_IN_CAMERA_TYPE_EYE	11	0.577236	1.39675	0.110891	0.904613	0.90165	152	tags=18%, list=2%, signal=18%	Nectin1/Epha2
GOBP_TROPHECTODERMAL_CELL_DIFFERENTIATION	GOBP_TROPHECTODERMAL_CELL_DIFFERENTIATION	10	-0.580534	-1.39532	0.1167	0.904613	0.90165	1136	tags=40%, list=14%, signal=35%	Hopx/Ctr9/Cul3/Cnot3
GOBP_NEGATIVE_REGULATION_OF_SMOOTH_MUSCLE_CELL_DIFFERENTIATION	GOBP_NEGATIVE_REGULATION_OF_SMOOTH_MUSCLE_CELL_DIFFERENTIATION	10	0.586708	1.39527	0.122772	0.904613	0.90165	378	tags=20%, list=5%, signal=19%	Ankrd17/Pdcd4
GOBP_REGULATION_OF_CALCINEURIN_MEDIATED_SIGNALING	GOBP_REGULATION_OF_CALCINEURIN_MEDIATED_SIGNALING	19	0.502689	1.39351	0.103314	0.904613	0.90165	938	tags=26%, list=11%, signal=23%	Cherp/Prnp/Ptbp1/Homer3/Akap6
GOBP_INTERMEMBRANE_LIPID_TRANSFER	GOBP_INTERMEMBRANE_LIPID_TRANSFER	19	0.502586	1.39322	0.103314	0.904613	0.90165	2135	tags=53%, list=26%, signal=39%	Abca3/C2cd2l/Esyt1/Atg2b/Plekha8/Osbpl5/Gltp/Osbpl8/Pitpnm1/Osbpl2
GOBP_SPINAL_CORD_MOTOR_NEURON_DIFFERENTIATION	GOBP_SPINAL_CORD_MOTOR_NEURON_DIFFERENTIATION	13	0.545707	1.3911	0.114398	0.904613	0.90165	821	tags=31%, list=10%, signal=28%	Lmo4/Zc4h2/Scyl3/Nkx2-2
GOBP_WHITE_FAT_CELL_DIFFERENTIATION	GOBP_WHITE_FAT_CELL_DIFFERENTIATION	10	-0.575101	-1.38227	0.120724	0.904613	0.90165	1248	tags=30%, list=15%, signal=26%	Npr2/Retreg1/Per2
GOBP_PROTEIN_CATABOLIC_PROCESS_IN_THE_VACUOLE	GOBP_PROTEIN_CATABOLIC_PROCESS_IN_THE_VACUOLE	19	0.498067	1.38069	0.109162	0.904613	0.90165	1271	tags=26%, list=15%, signal=22%	Lrp1/Ldlr/Marchf2/Dpp7/Tmem106b
GOBP_NEURONAL_STEM_CELL_POPULATION_MAINTENANCE	GOBP_NEURONAL_STEM_CELL_POPULATION_MAINTENANCE	15	0.526438	1.37927	0.101761	0.904613	0.90165	565	tags=27%, list=7%, signal=25%	Fancc/Notch1/Ss18/Cdh2
GOBP_FAT_CELL_PROLIFERATION	GOBP_FAT_CELL_PROLIFERATION	10	-0.573362	-1.37809	0.122736	0.904613	0.90165	430	tags=70%, list=5%, signal=66%	Sqstm1/E2f3/Tfdp1/Trem2/Ppard/Pid1/Per2
GOBP_NEGATIVE_REGULATION_OF_NOTCH_SIGNALING_PATHWAY	GOBP_NEGATIVE_REGULATION_OF_NOTCH_SIGNALING_PATHWAY	17	-0.498741	-1.37509	0.10495	0.904613	0.90165	1149	tags=35%, list=14%, signal=30%	Arrdc1/Neurl1a/Mettl3/Fbxw7/Hif1an/Nfkbia
GOBP_NEGATIVE_REGULATION_OF_PRODUCTION_OF_MOLECULAR_MEDIATOR_OF_IMMUNE_RESPONSE	GOBP_NEGATIVE_REGULATION_OF_PRODUCTION_OF_MOLECULAR_MEDIATOR_OF_IMMUNE_RESPONSE	17	-0.498348	-1.374	0.106931	0.904613	0.90165	1681	tags=35%, list=20%, signal=28%	Axl/H2-M3/Hfe/Il33/Bst2/Tmbim6
GOBP_TRANSLESION_SYNTHESIS	GOBP_TRANSLESION_SYNTHESIS	14	0.533549	1.37381	0.113725	0.904613	0.90165	488	tags=29%, list=6%, signal=27%	Pold3/Rev1/Zbtb1/Sprtn
GOBP_REGULATION_OF_AUTOPHAGOSOME_MATURATION	GOBP_REGULATION_OF_AUTOPHAGOSOME_MATURATION	15	-0.517434	-1.37305	0.112016	0.904613	0.90165	2004	tags=60%, list=24%, signal=46%	Clec16a/Adrb2/Uvrag/Rubcn/Phf23/Tecpr1/Ubqln4/Irgm1/Tmem39a
GOBP_GLUCOSAMINE_CONTAINING_COMPOUND_METABOLIC_PROCESS	GOBP_GLUCOSAMINE_CONTAINING_COMPOUND_METABOLIC_PROCESS	16	-0.506507	-1.37278	0.104208	0.904613	0.90165	801	tags=44%, list=10%, signal=40%	Gnpda1/Nagk/Gnpda2/Chst2/Large1/Mgat3/Pgm3
GOBP_LYMPHOID_PROGENITOR_CELL_DIFFERENTIATION	GOBP_LYMPHOID_PROGENITOR_CELL_DIFFERENTIATION	11	0.567206	1.37248	0.130693	0.904613	0.90165	1549	tags=36%, list=19%, signal=30%	Zbtb1/Notch1/Sos2/Spi1
GOBP_POSITIVE_REGULATION_OF_CALCINEURIN_MEDIATED_SIGNALING	GOBP_POSITIVE_REGULATION_OF_CALCINEURIN_MEDIATED_SIGNALING	11	0.567166	1.37238	0.130693	0.904613	0.90165	938	tags=27%, list=11%, signal=24%	Cherp/Ptbp1/Akap6
GOBP_GOLGI_LUMEN_ACIDIFICATION	GOBP_GOLGI_LUMEN_ACIDIFICATION	13	-0.538064	-1.3713	0.10303	0.904613	0.90165	1973	tags=54%, list=24%, signal=41%	Atp6v1f/Atp6v0a2/Atp6v0c/Slc9a7/Rnasek/Atp6v1h/Atp6ap1
GOBP_NLS_BEARING_PROTEIN_IMPORT_INTO_NUCLEUS	GOBP_NLS_BEARING_PROTEIN_IMPORT_INTO_NUCLEUS	10	0.575504	1.36862	0.136634	0.904613	0.90165	647	tags=40%, list=8%, signal=37%	Kpna6/Ipo5/Nup35/Kpnb1
GOBP_MITOCHONDRION_DISTRIBUTION	GOBP_MITOCHONDRION_DISTRIBUTION	15	-0.515659	-1.36834	0.114053	0.904613	0.90165	775	tags=33%, list=9%, signal=30%	Hap1/Pkd1/Armc1/Kat2a/Msto1
GOBP_POSITIVE_REGULATION_OF_CALCIUM_MEDIATED_SIGNALING	GOBP_POSITIVE_REGULATION_OF_CALCIUM_MEDIATED_SIGNALING	24	0.465176	1.36696	0.103516	0.904613	0.90165	938	tags=25%, list=11%, signal=22%	Cherp/Prnp/Ptbp1/Pdgfrb/Ptprj/Akap6
GOBP_NEGATIVE_REGULATION_OF_AMYLOID_PRECURSOR_PROTEIN_CATABOLIC_PROCESS	GOBP_NEGATIVE_REGULATION_OF_AMYLOID_PRECURSOR_PROTEIN_CATABOLIC_PROCESS	16	0.518292	1.36566	0.10338	0.904613	0.90165	1208	tags=38%, list=15%, signal=32%	Ntrk2/Flot2/Prnp/Rtn3/Spon1/Clu
GOBP_FC_GAMMA_RECEPTOR_SIGNALING_PATHWAY	GOBP_FC_GAMMA_RECEPTOR_SIGNALING_PATHWAY	23	0.468637	1.36542	0.0992218	0.904613	0.90165	396	tags=17%, list=5%, signal=17%	Fyn/Myo1g/Vav2/Cd33
GOBP_NEGATIVE_REGULATION_OF_ERBB_SIGNALING_PATHWAY	GOBP_NEGATIVE_REGULATION_OF_ERBB_SIGNALING_PATHWAY	22	0.475778	1.36522	0.102362	0.904613	0.90165	1393	tags=36%, list=17%, signal=30%	Snx5/Snx6/Ptprj/Ptpn18/Mvp/Dab2ip/Nup62/Rab7
GOBP_PHOSPHATIDYLCHOLINE_CATABOLIC_PROCESS	GOBP_PHOSPHATIDYLCHOLINE_CATABOLIC_PROCESS	10	0.573763	1.36449	0.142574	0.904613	0.90165	855	tags=40%, list=10%, signal=36%	Pla2g7/Ldlr/Gdpd3/Pla2g4a
GOBP_CD4_POSITIVE_OR_CD8_POSITIVE_ALPHA_BETA_T_CELL_LINEAGE_COMMITMENT	GOBP_CD4_POSITIVE_OR_CD8_POSITIVE_ALPHA_BETA_T_CELL_LINEAGE_COMMITMENT	16	-0.502787	-1.36269	0.106212	0.904613	0.90165	505	tags=38%, list=6%, signal=35%	Brd4/Jak1/Stat3/Cyld/Ep300/Il12rb1
GOBP_ENDOCARDIAL_CUSHION_DEVELOPMENT	GOBP_ENDOCARDIAL_CUSHION_DEVELOPMENT	18	0.500566	1.36248	0.115768	0.904613	0.90165	1346	tags=44%, list=16%, signal=37%	Eng/Notch1/Robo1/Tgfb1/Bmpr1a/Bmpr2/Apc/Rbpj
GOBP_TRANSPORT_OF_VIRUS	GOBP_TRANSPORT_OF_VIRUS	13	-0.534063	-1.3611	0.105051	0.904613	0.90165	595	tags=38%, list=7%, signal=36%	Kpna3/Fmr1/Rnasek/Siglec1/Bst2
GOBP_POSITIVE_REGULATION_BY_HOST_OF_VIRAL_TRANSCRIPTION	GOBP_POSITIVE_REGULATION_BY_HOST_OF_VIRAL_TRANSCRIPTION	14	-0.52171	-1.36018	0.115854	0.904613	0.90165	482	tags=21%, list=6%, signal=20%	Ep300/Tfap4/Nucks1
GOBP_MYD88_INDEPENDENT_TOLL_LIKE_RECEPTOR_SIGNALING_PATHWAY	GOBP_MYD88_INDEPENDENT_TOLL_LIKE_RECEPTOR_SIGNALING_PATHWAY	11	-0.555825	-1.35602	0.1167	0.904613	0.90165	1417	tags=55%, list=17%, signal=45%	Ikbkb/Ticam1/Irf7/Tlr4/Traf6/Tlr6
GOBP_PLATELET_DENSE_GRANULE_ORGANIZATION	GOBP_PLATELET_DENSE_GRANULE_ORGANIZATION	16	-0.500132	-1.3555	0.114228	0.904613	0.90165	78	tags=50%, list=1%, signal=50%	Hps4/Ap1m1/Ap1g1/Ap1s1/Hps5/Ap3s2/Abca1/Ap1s2
GOBP_REGULATION_OF_SYNAPTIC_VESICLE_CYCLE	GOBP_REGULATION_OF_SYNAPTIC_VESICLE_CYCLE	10	0.569961	1.35544	0.144554	0.904613	0.90165	1689	tags=60%, list=20%, signal=48%	Cdk5r1/Rapgef4/Arhgdia/Scrn1/Dnajc5/Pld1
GOBP_NEGATIVE_REGULATION_OF_CYCLIN_DEPENDENT_PROTEIN_SERINE_THREONINE_KINASE_ACTIVITY	GOBP_NEGATIVE_REGULATION_OF_CYCLIN_DEPENDENT_PROTEIN_SERINE_THREONINE_KINASE_ACTIVITY	11	0.559499	1.35383	0.140594	0.904613	0.90165	1312	tags=55%, list=16%, signal=46%	Ipo5/Cdkn1b/Lats2/Hhex/Apc/Cdk5rap1
GOBP_MAMMARY_GLAND_MORPHOGENESIS	GOBP_MAMMARY_GLAND_MORPHOGENESIS	20	0.484609	1.35324	0.11332	0.904613	0.90165	1372	tags=35%, list=16%, signal=29%	Epha2/Kdm5b/Lrp5/Stat6/Ddr1/Tgfb1/Igfbp5
GOBP_PHOSPHATIDYLSERINE_METABOLIC_PROCESS	GOBP_PHOSPHATIDYLSERINE_METABOLIC_PROCESS	15	-0.509851	-1.35293	0.11609	0.904613	0.90165	728	tags=40%, list=9%, signal=37%	Pla2g3/Mboat2/Slc27a1/Ptdss1/Mboat1/Lpcat4
GOBP_POSITIVE_REGULATION_OF_DENDRITIC_SPINE_MORPHOGENESIS	GOBP_POSITIVE_REGULATION_OF_DENDRITIC_SPINE_MORPHOGENESIS	11	0.558387	1.35114	0.140594	0.904613	0.90165	1089	tags=27%, list=13%, signal=24%	Dhx36/Cux2/Stau2
GOBP_PROTEIN_DENEDDYLATION	GOBP_PROTEIN_DENEDDYLATION	10	0.567802	1.35031	0.146535	0.904613	0.90165	913	tags=40%, list=11%, signal=36%	Cops7a/Cops7b/Cops2/Cops5
GOBP_MAST_CELL_ACTIVATION_INVOLVED_IN_IMMUNE_RESPONSE	GOBP_MAST_CELL_ACTIVATION_INVOLVED_IN_IMMUNE_RESPONSE	32	0.430347	1.3483	0.100402	0.904613	0.90165	1962	tags=47%, list=24%, signal=36%	Snx6/Pik3cg/Lgals9/Btk/Vamp2/Stxbp1/Pdpk1/Gab2/Ptpn6/Stxbp2/Fer/Milr1/Chga/Il4ra/Rabgef1
GOBP_REGULATION_OF_ENDOCRINE_PROCESS	GOBP_REGULATION_OF_ENDOCRINE_PROCESS	12	0.540954	1.34717	0.144531	0.904613	0.90165	2665	tags=67%, list=32%, signal=45%	Fgfr1/Kdm5b/Cry2/Bmp6/Agt/Smad4/Gja1/Rab8b
GOBP_POSITIVE_REGULATION_OF_ALPHA_BETA_T_CELL_PROLIFERATION	GOBP_POSITIVE_REGULATION_OF_ALPHA_BETA_T_CELL_PROLIFERATION	12	0.540783	1.34675	0.144531	0.904613	0.90165	584	tags=25%, list=7%, signal=23%	Ripk2/Prkcq/Lgals9
GOBP_MULTICELLULAR_ORGANISMAL_LEVEL_WATER_HOMEOSTASIS	GOBP_MULTICELLULAR_ORGANISMAL_LEVEL_WATER_HOMEOSTASIS	11	-0.551177	-1.34468	0.118712	0.904613	0.90165	2129	tags=45%, list=26%, signal=34%	Mllt6/Wfs1/Prkaca/Prkacb/Inpp5k
GOBP_PEROXISOME_ORGANIZATION	GOBP_PEROXISOME_ORGANIZATION	27	0.448528	1.34275	0.0982318	0.904613	0.90165	806	tags=26%, list=10%, signal=23%	Abcd1/Pex19/Tmem135/Trim37/Pex3/Dnm1l/Fis1
GOBP_POSITIVE_REGULATION_OF_RHO_PROTEIN_SIGNAL_TRANSDUCTION	GOBP_POSITIVE_REGULATION_OF_RHO_PROTEIN_SIGNAL_TRANSDUCTION	14	0.521262	1.34217	0.123529	0.904613	0.90165	1415	tags=43%, list=17%, signal=36%	Adgrg1/Rac1/Prag1/Robo1/Gpr17/Arrb1
GOBP_LYSOSOMAL_LUMEN_ACIDIFICATION	GOBP_LYSOSOMAL_LUMEN_ACIDIFICATION	21	-0.464813	-1.33994	0.11	0.904613	0.90165	586	tags=24%, list=7%, signal=22%	Atp6v0c/Rnasek/Atp6v1h/Tmem9/Atp6ap1
GOBP_STRIATED_MUSCLE_CELL_PROLIFERATION	GOBP_STRIATED_MUSCLE_CELL_PROLIFERATION	34	0.422222	1.33992	0.0990099	0.904613	0.90165	2352	tags=47%, list=28%, signal=34%	Mef2c/Fgfr1/Cflar/Notch1/Prkar1a/Mapk14/Erbb4/Bmpr1a/Rbpj/Sav1/Selenon/Jarid2/Tgfbr3/Smad1/Paxbp1/Ephb1
GOBP_DENDRITIC_SPINE_MAINTENANCE	GOBP_DENDRITIC_SPINE_MAINTENANCE	15	0.51129	1.33958	0.135029	0.904613	0.90165	999	tags=33%, list=12%, signal=29%	Insr/Fyn/Prnp/Pick1/Homer1
GOBP_HEME_A_METABOLIC_PROCESS	GOBP_HEME_A_METABOLIC_PROCESS	10	0.563143	1.33923	0.154455	0.904613	0.90165	792	tags=30%, list=10%, signal=27%	Hmbs/Fech/Cox10
GOBP_PLASMA_MEMBRANE_PHOSPHOLIPID_SCRAMBLING	GOBP_PLASMA_MEMBRANE_PHOSPHOLIPID_SCRAMBLING	10	-0.556193	-1.33682	0.138833	0.904613	0.90165	5	tags=50%, list=0%, signal=50%	Plscr3/Atg9a/P2rx7/Xkr6/Vmp1
GOBP_REGULATION_OF_SPINDLE_ASSEMBLY	GOBP_REGULATION_OF_SPINDLE_ASSEMBLY	22	-0.460752	-1.33671	0.105263	0.904613	0.90165	653	tags=36%, list=8%, signal=34%	Chmp3/Chmp2b/Tpr/Drg1/Gpsm2/Chmp1b/Numa1/Sass6
GOBP_POSITIVE_REGULATION_OF_ERAD_PATHWAY	GOBP_POSITIVE_REGULATION_OF_ERAD_PATHWAY	15	-0.502965	-1.33466	0.126273	0.904613	0.90165	1666	tags=40%, list=20%, signal=32%	Wfs1/Rnft2/Bag6/Atxn3/Herpud1/Stub1
GOBP_REGULATION_OF_EARLY_ENDOSOME_TO_LATE_ENDOSOME_TRANSPORT	GOBP_REGULATION_OF_EARLY_ENDOSOME_TO_LATE_ENDOSOME_TRANSPORT	17	-0.483944	-1.33429	0.136634	0.904613	0.90165	2402	tags=59%, list=29%, signal=42%	Src/Mapk1/Chmp3/Nf2/Rab21/Dnajc13/Vps11/Rdx/Map2k2/Snx12
GOBP_NEGATIVE_REGULATION_BY_HOST_OF_VIRAL_PROCESS	GOBP_NEGATIVE_REGULATION_BY_HOST_OF_VIRAL_PROCESS	11	-0.546859	-1.33415	0.126761	0.904613	0.90165	1755	tags=55%, list=21%, signal=43%	Vapa/Eif2ak4/Prkn/Psmc3/Ccl12/Nucks1
GOBP_CYCLIC_NUCLEOTIDE_METABOLIC_PROCESS	GOBP_CYCLIC_NUCLEOTIDE_METABOLIC_PROCESS	15	0.50891	1.33335	0.135029	0.904613	0.90165	591	tags=20%, list=7%, signal=19%	Epha2/Pde4a/Cnp
GOBP_NEGATIVE_REGULATION_OF_LIPID_LOCALIZATION	GOBP_NEGATIVE_REGULATION_OF_LIPID_LOCALIZATION	22	-0.459347	-1.33263	0.107287	0.904613	0.90165	2249	tags=50%, list=27%, signal=37%	Trem2/Ppard/Abcg1/Abhd5/Itgav/Ptpn11/Akt2/Pnpla2/Abca2/Abca1/Nfkbia
GOBP_SECRETION_BY_TISSUE	GOBP_SECRETION_BY_TISSUE	17	0.498203	1.33246	0.128773	0.904613	0.90165	3634	tags=76%, list=44%, signal=43%	Vamp2/Tifab/Wnk1/Prickle1/Atg5/Gja1/Vamp3/Ada/Nr1h2/Stk39/Copa/Adora1/Vamp8
GOBP_REGULATION_OF_LIPOPROTEIN_METABOLIC_PROCESS	GOBP_REGULATION_OF_LIPOPROTEIN_METABOLIC_PROCESS	13	-0.522695	-1.33213	0.115152	0.904613	0.90165	1972	tags=46%, list=24%, signal=35%	Rab3gap2/Hhatl/Rab3gap1/Itgav/Apod/Dbi
GOBP_REGULATION_OF_TRANSLATIONAL_INITIATION_IN_RESPONSE_TO_STRESS	GOBP_REGULATION_OF_TRANSLATIONAL_INITIATION_IN_RESPONSE_TO_STRESS	12	0.53465	1.33147	0.154297	0.904613	0.90165	1272	tags=33%, list=15%, signal=28%	Eif2s1/Dnajc3/Fech/Npm1
GOBP_CALCINEURIN_MEDIATED_SIGNALING	GOBP_CALCINEURIN_MEDIATED_SIGNALING	24	0.452859	1.33077	0.115234	0.904613	0.90165	938	tags=25%, list=11%, signal=22%	Cherp/Prnp/Ptbp1/Adgrb2/Homer3/Akap6
GOBP_METALLO_SULFUR_CLUSTER_ASSEMBLY	GOBP_METALLO_SULFUR_CLUSTER_ASSEMBLY	14	0.516815	1.33072	0.12549	0.904613	0.90165	2411	tags=50%, list=29%, signal=36%	Nubp2/Ciapin1/Ndor1/Ndufab1/Xdh/Ciao1/Nfs1
GOBP_NUCLEOBASE_CONTAINING_SMALL_MOLECULE_CATABOLIC_PROCESS	GOBP_NUCLEOBASE_CONTAINING_SMALL_MOLECULE_CATABOLIC_PROCESS	12	-0.537644	-1.3304	0.136735	0.904613	0.90165	966	tags=25%, list=12%, signal=22%	Cdadc1/Enpp4/Entpd7
GOBP_REGULATION_OF_SYSTEMIC_ARTERIAL_BLOOD_PRESSURE	GOBP_REGULATION_OF_SYSTEMIC_ARTERIAL_BLOOD_PRESSURE	28	0.43972	1.33007	0.11501	0.904613	0.90165	1279	tags=32%, list=15%, signal=27%	Ptpro/Gpr37l1/Adamts16/Ncald/Nav2/Gas6/Wnk1/Bmpr2/Kcnk6
GOBP_DEFENSE_RESPONSE_TO_GRAM_POSITIVE_BACTERIUM	GOBP_DEFENSE_RESPONSE_TO_GRAM_POSITIVE_BACTERIUM	27	0.443875	1.32882	0.111984	0.904613	0.90165	670	tags=26%, list=8%, signal=24%	Ripk2/Epha2/C5ar1/Fau/Ang/Seh1l/Card9
GOBP_REGULATION_OF_DNA_STRAND_ELONGATION	GOBP_REGULATION_OF_DNA_STRAND_ELONGATION	14	-0.509416	-1.32813	0.123984	0.904613	0.90165	1126	tags=43%, list=14%, signal=37%	Actr8/Uchl5/Ino80/Tfpt/Pot1a/Nucks1
GOBP_MOTOR_NEURON_AXON_GUIDANCE	GOBP_MOTOR_NEURON_AXON_GUIDANCE	11	0.548728	1.32777	0.162376	0.904613	0.90165	650	tags=36%, list=8%, signal=34%	Lmo4/Rac1/Alcam/Epha4
GOBP_SENSORY_PERCEPTION_OF_CHEMICAL_STIMULUS	GOBP_SENSORY_PERCEPTION_OF_CHEMICAL_STIMULUS	14	0.514214	1.32402	0.127451	0.904613	0.90165	847	tags=29%, list=10%, signal=26%	C5ar1/Pde4a/Nav2/Reep2
GOBP_VENTRICULAR_CARDIAC_MUSCLE_TISSUE_MORPHOGENESIS	GOBP_VENTRICULAR_CARDIAC_MUSCLE_TISSUE_MORPHOGENESIS	21	0.466254	1.32394	0.133466	0.904613	0.90165	2380	tags=57%, list=29%, signal=41%	Eng/Tnni1/Notch1/Ryr2/Tgfb1/Bmpr1a/Rbpj/Fkbp1a/Tgfbr3/Smad4/Tpm1/Prox1
GOBP_EXOCRINE_SYSTEM_DEVELOPMENT	GOBP_EXOCRINE_SYSTEM_DEVELOPMENT	19	0.47744	1.32352	0.132554	0.904613	0.90165	1061	tags=26%, list=13%, signal=23%	Insr/Fgfr1/Nfib/Cdc42/Tgfb1
GOBP_NEURAL_CREST_CELL_DIFFERENTIATION	GOBP_NEURAL_CREST_CELL_DIFFERENTIATION	40	0.401625	1.32212	0.0994152	0.904613	0.90165	1142	tags=28%, list=14%, signal=24%	Klhl12/Mef2c/Eng/Cdh2/Fn1/Cdc42/Sema4g/Sema4b/Erbb4/Sema4a/Bmpr1a
GOBP_SMAD_PROTEIN_SIGNAL_TRANSDUCTION	GOBP_SMAD_PROTEIN_SIGNAL_TRANSDUCTION	41	0.399301	1.32189	0.10058	0.904613	0.90165	2261	tags=41%, list=27%, signal=30%	Lrp1/Eng/Map1lc3a/Zmiz2/Jun/Tgfb1/Bmpr1a/Bmp6/Bmpr2/Ldlrad4/Acvr2a/Sptbn1/Tgfbr3/Tgfbr2/Smad1/Smad4/Nup93
GOBP_EMBRYONIC_HEMOPOIESIS	GOBP_EMBRYONIC_HEMOPOIESIS	13	0.518342	1.32134	0.159763	0.904613	0.90165	1484	tags=31%, list=18%, signal=25%	Flt3l/Thoc5/Ccdc134/Pbx1
GOBP_DETECTION_OF_ABIOTIC_STIMULUS	GOBP_DETECTION_OF_ABIOTIC_STIMULUS	37	0.411025	1.32094	0.106855	0.904613	0.90165	1568	tags=30%, list=19%, signal=24%	Ngfr/Fyn/Whrn/Cep250/Cdh2/Fech/Gngt2/Cxcl12/Piezo1/Tmem87a/Pkd2l1
GOBP_RESPIRATORY_BURST	GOBP_RESPIRATORY_BURST	22	0.460233	1.32061	0.129921	0.904613	0.90165	575	tags=23%, list=7%, signal=21%	Camk1d/Insr/Rac1/Prdx2/Pik3cg
GOBP_COPPER_ION_HOMEOSTASIS	GOBP_COPPER_ION_HOMEOSTASIS	11	0.545464	1.31987	0.164356	0.904613	0.90165	606	tags=27%, list=7%, signal=25%	Mt2/Prnp/Sco1
GOBP_ENDOCRINE_HORMONE_SECRETION	GOBP_ENDOCRINE_HORMONE_SECRETION	17	0.493483	1.31984	0.138833	0.904613	0.90165	2211	tags=53%, list=27%, signal=39%	Foxd1/Fgfr1/Kdm5b/Cry2/Bmp6/Rab11fip5/Agt/Tmf1/Smad4
GOBP_MUSCLE_CELL_APOPTOTIC_PROCESS	GOBP_MUSCLE_CELL_APOPTOTIC_PROCESS	44	0.392416	1.31963	0.098646	0.904613	0.90165	2275	tags=43%, list=27%, signal=32%	Camk2d/Eng/Pdcd4/Kifap3/Ppp1r10/Cflar/Pdpk1/Slc7a5/Bmpr1a/Apaf1/Sirt4/Foxo1/Ptk2b/Nupr1/Atg5/Hsf1/Mapk7/Smad4/Bag1
GOBP_BASE_EXCISION_REPAIR	GOBP_BASE_EXCISION_REPAIR	25	0.443848	1.31731	0.121857	0.904613	0.90165	936	tags=20%, list=11%, signal=18%	Pnkp/Adprs/Mpg/Fam168a/Parg
GOBP_ESTABLISHMENT_OR_MAINTENANCE_OF_BIPOLAR_CELL_POLARITY	GOBP_ESTABLISHMENT_OR_MAINTENANCE_OF_BIPOLAR_CELL_POLARITY	34	0.415095	1.3173	0.110891	0.904613	0.90165	2385	tags=53%, list=29%, signal=38%	Prkcz/Dlg4/Wdr1/Cdc42/Myo9a/Msn/Llgl1/Dlg2/Clic4/Nherf1/Ilk/Dlg1/Erbin/Pals1/Fat1/Rap2a/Patj/Ophn1
GOBP_REGULATION_OF_NEUROTRANSMITTER_RECEPTOR_ACTIVITY	GOBP_REGULATION_OF_NEUROTRANSMITTER_RECEPTOR_ACTIVITY	12	0.528587	1.31638	0.171875	0.904613	0.90165	1128	tags=25%, list=14%, signal=22%	Nlgn2/Dlg4/Dlgap4
GOBP_REGULATION_OF_CHOLESTEROL_STORAGE	GOBP_REGULATION_OF_CHOLESTEROL_STORAGE	10	-0.547353	-1.31557	0.158954	0.904613	0.90165	2249	tags=50%, list=27%, signal=37%	Trem2/Ppard/Abcg1/Ehd1/Abca1
GOBP_NEGATIVE_REGULATION_OF_VIRAL_GENOME_REPLICATION	GOBP_NEGATIVE_REGULATION_OF_VIRAL_GENOME_REPLICATION	22	-0.453458	-1.31554	0.121457	0.904613	0.90165	534	tags=18%, list=6%, signal=17%	N4bp1/Bst2/Oas2/Inpp5k
GOBP_REACTIVE_OXYGEN_SPECIES_BIOSYNTHETIC_PROCESS	GOBP_REACTIVE_OXYGEN_SPECIES_BIOSYNTHETIC_PROCESS	31	0.422599	1.31534	0.10978	0.904613	0.90165	526	tags=16%, list=6%, signal=15%	Abcd1/Fyn/Acox1/Cflar/Grin1
GOBP_REGULATION_OF_NUCLEOTIDE_BIOSYNTHETIC_PROCESS	GOBP_REGULATION_OF_NUCLEOTIDE_BIOSYNTHETIC_PROCESS	14	-0.504444	-1.31517	0.140244	0.904613	0.90165	659	tags=64%, list=8%, signal=59%	Sphk2/Parp1/Tmsb4x/Trem2/Pdk3/Pdk2/Snca/Pid1/Pdk1
GOBP_NUCLEOTIDE_BINDING_OLIGOMERIZATION_DOMAIN_CONTAINING_2_SIGNALING_PATHWAY	GOBP_NUCLEOTIDE_BINDING_OLIGOMERIZATION_DOMAIN_CONTAINING_2_SIGNALING_PATHWAY	12	-0.531356	-1.31484	0.15102	0.904613	0.90165	868	tags=50%, list=10%, signal=45%	Slc15a4/Tlr4/Rela/Nagk/Irgm1/Nfkbia
GOBP_NEGATIVE_REGULATION_OF_SMOOTH_MUSCLE_CELL_PROLIFERATION	GOBP_NEGATIVE_REGULATION_OF_SMOOTH_MUSCLE_CELL_PROLIFERATION	23	0.451044	1.31416	0.13035	0.904613	0.90165	1372	tags=26%, list=16%, signal=22%	Mef2c/Pdcd4/Cdkn1b/Ang/Bmpr2/Igfbp5
GOBP_NEGATIVE_REGULATION_OF_EPIDERMAL_GROWTH_FACTOR_RECEPTOR_SIGNALING_PATHWAY	GOBP_NEGATIVE_REGULATION_OF_EPIDERMAL_GROWTH_FACTOR_RECEPTOR_SIGNALING_PATHWAY	18	0.482728	1.31392	0.135729	0.904613	0.90165	1393	tags=39%, list=17%, signal=32%	Snx5/Snx6/Ptprj/Mvp/Dab2ip/Nup62/Rab7
GOBP_VESICLE_TARGETING_TO_FROM_OR_WITHIN_GOLGI	GOBP_VESICLE_TARGETING_TO_FROM_OR_WITHIN_GOLGI	27	0.438634	1.31313	0.121807	0.904613	0.90165	1188	tags=22%, list=14%, signal=19%	Klhl12/Wipi1/Tmed9/Trappc3/Sec16a/Sar1b
GOBP_SRP_DEPENDENT_COTRANSLATIONAL_PROTEIN_TARGETING_TO_MEMBRANE	GOBP_SRP_DEPENDENT_COTRANSLATIONAL_PROTEIN_TARGETING_TO_MEMBRANE	12	-0.530326	-1.31229	0.15102	0.904613	0.90165	1477	tags=42%, list=18%, signal=34%	Srp68/Srp9/Zfand2b/Srprb/Ssr3
GOBP_LONG_CHAIN_FATTY_ACID_METABOLIC_PROCESS	GOBP_LONG_CHAIN_FATTY_ACID_METABOLIC_PROCESS	45	0.386499	1.31222	0.102467	0.904613	0.90165	2911	tags=49%, list=35%, signal=32%	Abcd1/Acsl4/Elovl6/Pla2g4a/Aig1/Acsl5/Gstm7/Ltc4s/Ptgs1/Elovl1/Dagla/Daglb/Cyp2d22/Acsl3/Cpt1a/Acad9/Faah/Acsl6/Pnpla8/Abcd3/Abhd6/Gstp1
GOBP_POSITIVE_REGULATION_OF_TELOMERASE_ACTIVITY	GOBP_POSITIVE_REGULATION_OF_TELOMERASE_ACTIVITY	20	0.469637	1.31143	0.143141	0.904613	0.90165	189	tags=15%, list=2%, signal=15%	Pnkp/Prkcq/Map2k7
GOBP_PHOSPHATIDYLGLYCEROL_METABOLIC_PROCESS	GOBP_PHOSPHATIDYLGLYCEROL_METABOLIC_PROCESS	22	0.456921	1.31111	0.13189	0.904613	0.90165	986	tags=27%, list=12%, signal=24%	Abca3/Gpam/Hadha/Pgs1/Pla2g4a/Lpcat1
GOBP_SODIUM_ION_HOMEOSTASIS	GOBP_SODIUM_ION_HOMEOSTASIS	17	-0.475449	-1.31087	0.152475	0.904613	0.90165	648	tags=53%, list=8%, signal=49%	Atp1a3/Comt/Slc9b2/Slc1a3/Slc9a1/Mllt6/Slc12a2/Atp1a1/Slc8a1
GOBP_PROTEIN_LOCALIZATION_TO_SYNAPSE	GOBP_PROTEIN_LOCALIZATION_TO_SYNAPSE	40	0.398051	1.31035	0.11306	0.904613	0.90165	1254	tags=22%, list=15%, signal=19%	Nlgn2/Stau1/Prkcz/Dlg4/Clstn1/Erbb4/Homer1/Stau2/Pclo
GOBP_NEGATIVE_REGULATION_OF_INTRINSIC_APOPTOTIC_SIGNALING_PATHWAY_BY_P53_CLASS_MEDIATOR	GOBP_NEGATIVE_REGULATION_OF_INTRINSIC_APOPTOTIC_SIGNALING_PATHWAY_BY_P53_CLASS_MEDIATOR	14	0.508872	1.31027	0.137255	0.904613	0.90165	158	tags=14%, list=2%, signal=14%	Rrn3/Bdkrb2
GOBP_MICROVILLUS_ORGANIZATION	GOBP_MICROVILLUS_ORGANIZATION	17	-0.475167	-1.31009	0.154455	0.904613	0.90165	1660	tags=41%, list=20%, signal=33%	Ptpn11/Rap2c/Mink1/Fscn1/Rap1gap/Rapgef6/Pls1
GOBP_REGULATION_OF_SMAD_PROTEIN_SIGNAL_TRANSDUCTION	GOBP_REGULATION_OF_SMAD_PROTEIN_SIGNAL_TRANSDUCTION	29	0.431668	1.30978	0.119284	0.904613	0.90165	2261	tags=45%, list=27%, signal=33%	Lrp1/Eng/Tgfb1/Bmpr1a/Bmp6/Bmpr2/Ldlrad4/Acvr2a/Sptbn1/Tgfbr3/Tgfbr2/Smad4/Nup93
GOBP_REGULATION_OF_MITOPHAGY	GOBP_REGULATION_OF_MITOPHAGY	29	-0.424041	-1.3088	0.112224	0.904613	0.90165	751	tags=28%, list=9%, signal=25%	Eif2ak1/Prkn/Fbxw7/Usp30/Irgm1/Csnk2a2/Tsc2/Stub1
GOBP_DEVELOPMENTAL_INDUCTION	GOBP_DEVELOPMENTAL_INDUCTION	11	0.540888	1.3088	0.164356	0.904613	0.90165	871	tags=27%, list=10%, signal=24%	Fgfr1/Robo1/Sall1
GOBP_REGULATION_OF_TUBE_SIZE	GOBP_REGULATION_OF_TUBE_SIZE	48	-0.385465	-1.30711	0.112971	0.904613	0.90165	1923	tags=31%, list=23%, signal=24%	Adrb2/Abl1/Rap1gds1/Cbs/Adrb1/Plod3/Rock1/Zdhhc21/Kat2b/Itgb1bp1/Dock5/Pik3c2a/Slc8a1/Per2/Manf
GOBP_ENDOCRINE_PROCESS	GOBP_ENDOCRINE_PROCESS	23	0.448152	1.30573	0.134241	0.904613	0.90165	2665	tags=52%, list=32%, signal=36%	Foxd1/Fgfr1/Kdm5b/Cry2/Bmp6/Rab11fip5/Agt/Tmf1/Smad4/Gja1/Ndst2/Rab8b
GOBP_SPINDLE_LOCALIZATION	GOBP_SPINDLE_LOCALIZATION	36	0.406174	1.3057	0.119843	0.904613	0.90165	1588	tags=31%, list=19%, signal=25%	Map4/Cfl1/Fmn2/Ndel1/Kpnb1/Htt/Nsfl1c/Spire1/Spry2/Itgb1/Llgl1
GOBP_DOPAMINERGIC_NEURON_DIFFERENTIATION	GOBP_DOPAMINERGIC_NEURON_DIFFERENTIATION	11	-0.535152	-1.30559	0.146881	0.904613	0.90165	831	tags=45%, list=10%, signal=41%	Wnt3/En2/Hprt1/Ryk/Manf
GOBP_GLUTAMATE_METABOLIC_PROCESS	GOBP_GLUTAMATE_METABOLIC_PROCESS	13	0.512016	1.30521	0.171598	0.904613	0.90165	383	tags=15%, list=5%, signal=15%	Slc7a11/Got2
GOBP_ERBB2_SIGNALING_PATHWAY	GOBP_ERBB2_SIGNALING_PATHWAY	12	-0.527311	-1.30483	0.157143	0.904613	0.90165	233	tags=50%, list=3%, signal=49%	Cpne3/Raf1/Src/Mapk1/Map2k2/Stub1
GOBP_PRIMARY_ALCOHOL_METABOLIC_PROCESS	GOBP_PRIMARY_ALCOHOL_METABOLIC_PROCESS	30	-0.421498	-1.30386	0.109344	0.904613	0.90165	1052	tags=33%, list=13%, signal=29%	Pecr/Dgat1/Pnpla2/Thtpa/Rdh10/Dgat2/Cyp3a13/Cbr4/Sult1a1/Rdh11
GOBP_OSTEOBLAST_PROLIFERATION	GOBP_OSTEOBLAST_PROLIFERATION	19	-0.461852	-1.3023	0.124744	0.904613	0.90165	1887	tags=47%, list=23%, signal=37%	Abl1/Itgav/Nf2/Atraid/Tmem119/Igf1r/Plxnb1/Smad3/Axin2
GOBP_T_HELPER_1_CELL_DIFFERENTIATION	GOBP_T_HELPER_1_CELL_DIFFERENTIATION	12	0.522597	1.30146	0.185547	0.904613	0.90165	1936	tags=42%, list=23%, signal=32%	Ripk2/Stat6/Sema4a/Cd80/Il4ra
GOBP_NEGATIVE_REGULATION_OF_STEROID_METABOLIC_PROCESS	GOBP_NEGATIVE_REGULATION_OF_STEROID_METABOLIC_PROCESS	10	-0.541275	-1.30096	0.167002	0.904613	0.90165	1025	tags=30%, list=12%, signal=26%	Insig2/Atp1a1/Abca2
GOBP_RESPONSE_TO_LAMINAR_FLUID_SHEAR_STRESS	GOBP_RESPONSE_TO_LAMINAR_FLUID_SHEAR_STRESS	10	-0.541224	-1.30084	0.167002	0.904613	0.90165	199	tags=30%, list=2%, signal=29%	Map2k5/Adam9/Abca1
GOBP_TRANSLATIONAL_ELONGATION	GOBP_TRANSLATIONAL_ELONGATION	52	-0.378058	-1.30068	0.108333	0.904613	0.90165	862	tags=27%, list=10%, signal=24%	Nemf/Trnau1ap/Abce1/Eefsec/Eef1b2/Srp9/Gtpbp2/Elac1/Skic8/Trip4/Selenot/Secisbp2l/Trnt1/Tufm
GOBP_EXIT_FROM_MITOSIS	GOBP_EXIT_FROM_MITOSIS	18	0.477243	1.299	0.141717	0.904613	0.90165	1226	tags=28%, list=15%, signal=24%	Spast/Nfib/Cdkn1b/Tgfb1/Ube2s
GOBP_MIRNA_MEDIATED_GENE_SILENCING_BY_INHIBITION_OF_TRANSLATION	GOBP_MIRNA_MEDIATED_GENE_SILENCING_BY_INHIBITION_OF_TRANSLATION	13	0.509419	1.29859	0.175542	0.904613	0.90165	465	tags=15%, list=6%, signal=15%	Tnrc6c/Limd1
GOBP_VENTRICULAR_SEPTUM_DEVELOPMENT	GOBP_VENTRICULAR_SEPTUM_DEVELOPMENT	35	0.408229	1.2979	0.122244	0.904613	0.90165	2380	tags=46%, list=29%, signal=33%	Lmo4/Notch1/Robo1/Cntrl/Sall1/Bmpr1a/Bmpr2/Rbpj/Sav1/Luzp1/Dctn5/Tgfbr3/Tgfbr2/Smad4/Mdm2/Prox1
GOBP_PROTEIN_KINASE_C_ACTIVATING_G_PROTEIN_COUPLED_RECEPTOR_SIGNALING_PATHWAY	GOBP_PROTEIN_KINASE_C_ACTIVATING_G_PROTEIN_COUPLED_RECEPTOR_SIGNALING_PATHWAY	12	0.520888	1.2972	0.1875	0.904613	0.90165	2203	tags=42%, list=26%, signal=31%	Plpp1/Pick1/Dgkz/Gap43/Dgkd
GOBP_REGULATION_OF_ANIMAL_ORGAN_MORPHOGENESIS	GOBP_REGULATION_OF_ANIMAL_ORGAN_MORPHOGENESIS	24	0.441359	1.29698	0.134766	0.904613	0.90165	1974	tags=42%, list=24%, signal=32%	Ngfr/Fgfr1/Lgr4/Robo1/Tgfb1/Bmpr1a/Dvl3/Agt/Prkcb/Maged1
GOBP_RESPONSE_TO_ACETYLCHOLINE	GOBP_RESPONSE_TO_ACETYLCHOLINE	16	0.491976	1.29632	0.15507	0.904613	0.90165	1431	tags=31%, list=17%, signal=26%	Cdk5r1/Plcb1/Itpr1/Rgs10/Gnai2
GOBP_HEPATOCYTE_APOPTOTIC_PROCESS	GOBP_HEPATOCYTE_APOPTOTIC_PROCESS	15	-0.488235	-1.29557	0.154786	0.904613	0.90165	151	tags=20%, list=2%, signal=20%	Bcl2l1/Arf6/Rb1
GOBP_VENTRICULAR_SEPTUM_MORPHOGENESIS	GOBP_VENTRICULAR_SEPTUM_MORPHOGENESIS	18	0.475706	1.29481	0.153693	0.904613	0.90165	2380	tags=56%, list=29%, signal=40%	Notch1/Robo1/Bmpr1a/Bmpr2/Rbpj/Sav1/Tgfbr3/Tgfbr2/Smad4/Prox1
GOBP_ADENYLATE_CYCLASE_INHIBITING_G_PROTEIN_COUPLED_RECEPTOR_SIGNALING_PATHWAY	GOBP_ADENYLATE_CYCLASE_INHIBITING_G_PROTEIN_COUPLED_RECEPTOR_SIGNALING_PATHWAY	22	0.451094	1.29439	0.145669	0.904613	0.90165	2816	tags=59%, list=34%, signal=39%	Gpr37l1/Ric8a/Flna/Gabbr2/S1pr1/Grm3/Gnai2/Grm7/Palm/Lpar1/Gnai3/Gnai1/Itgb3
GOBP_BINDING_OF_SPERM_TO_ZONA_PELLUCIDA	GOBP_BINDING_OF_SPERM_TO_ZONA_PELLUCIDA	10	0.543938	1.29356	0.19604	0.904613	0.90165	410	tags=20%, list=5%, signal=19%	Vdac2/Ovgp1
GOBP_MEMBRANE_DEPOLARIZATION_DURING_ACTION_POTENTIAL	GOBP_MEMBRANE_DEPOLARIZATION_DURING_ACTION_POTENTIAL	16	-0.477087	-1.29304	0.150301	0.904613	0.90165	1443	tags=38%, list=17%, signal=31%	Ank2/Scn2b/Kcnj2/Slmap/Scn1a/Slc8a1
GOBP_SYNAPTIC_VESICLE_PRIMING	GOBP_SYNAPTIC_VESICLE_PRIMING	15	-0.487168	-1.29274	0.154786	0.904613	0.90165	513	tags=20%, list=6%, signal=19%	Snca/Synj1/Stxbp5
GOBP_SUPEROXIDE_METABOLIC_PROCESS	GOBP_SUPEROXIDE_METABOLIC_PROCESS	32	0.412572	1.29262	0.130522	0.904613	0.90165	1431	tags=25%, list=17%, signal=21%	Sh3pxd2a/Immp2l/Fancc/Prdx2/Prex1/Tgfb1/Cybb/Gnai2
GOBP_INFLAMMATORY_CELL_APOPTOTIC_PROCESS	GOBP_INFLAMMATORY_CELL_APOPTOTIC_PROCESS	14	0.501996	1.29257	0.15098	0.904613	0.90165	113	tags=14%, list=1%, signal=14%	Slc7a11/Mef2c
GOBP_SNRNA_PROCESSING	GOBP_SNRNA_PROCESSING	21	-0.44778	-1.29084	0.144	0.904613	0.90165	851	tags=24%, list=10%, signal=21%	Usb1/Ints14/Exosc9/Ints3/Exosc8
GOBP_ASSOCIATIVE_LEARNING	GOBP_ASSOCIATIVE_LEARNING	42	0.389468	1.29059	0.102362	0.904613	0.90165	834	tags=12%, list=10%, signal=11%	Pde1b/Slc7a11/Grin1/Specc1/Ric8a
GOBP_T_CELL_LINEAGE_COMMITMENT	GOBP_T_CELL_LINEAGE_COMMITMENT	19	-0.4577	-1.29059	0.137014	0.904613	0.90165	505	tags=37%, list=6%, signal=35%	Brd4/Prkdc/Jak1/Stat3/Cyld/Ep300/Il12rb1
GOBP_FATTY_ACYL_COA_BIOSYNTHETIC_PROCESS	GOBP_FATTY_ACYL_COA_BIOSYNTHETIC_PROCESS	19	0.465473	1.29034	0.161793	0.904613	0.90165	2305	tags=53%, list=28%, signal=38%	Acsl4/Elovl6/Gcdh/Acsl5/Hsd17b12/Elovl1/Tecr/Acsl3/Ppt1/Elovl7
GOBP_POSITIVE_REGULATION_OF_LEUKOCYTE_CHEMOTAXIS	GOBP_POSITIVE_REGULATION_OF_LEUKOCYTE_CHEMOTAXIS	41	0.389219	1.28851	0.123791	0.904613	0.90165	1252	tags=29%, list=15%, signal=25%	Camk1d/Pla2g7/Rac1/C5ar1/Lgals9/Ano6/Gas6/Dnm1l/Ptprj/C3ar1/Wnk1/Cxcl12
GOBP_REGULATION_OF_PHOSPHOLIPASE_C_ACTIVITY	GOBP_REGULATION_OF_PHOSPHOLIPASE_C_ACTIVITY	16	0.488567	1.28734	0.163022	0.904613	0.90165	1823	tags=44%, list=22%, signal=34%	Fgfr1/C5ar1/Ang/Pdgfrb/Cd86/Pdgfra/Abl2
GOBP_RESPONSE_TO_AMYLOID_BETA	GOBP_RESPONSE_TO_AMYLOID_BETA	33	0.407983	1.28715	0.128773	0.904613	0.90165	650	tags=21%, list=8%, signal=20%	Lrp1/Fyn/Abcc1/Snx6/Prnp/Grin1/Epha4
GOBP_REGULATION_OF_EPITHELIAL_TO_MESENCHYMAL_TRANSITION	GOBP_REGULATION_OF_EPITHELIAL_TO_MESENCHYMAL_TRANSITION	52	0.366026	1.28708	0.122605	0.904613	0.90165	1596	tags=27%, list=19%, signal=22%	Spred1/Fermt2/Eng/Phldb2/Notch1/Epha4/Tgfb1/Mark1/Ldlrad4/Pofut2/Dab2ip/Spry2/Phldb1/Agt
GOBP_NEGATIVE_REGULATION_OF_VIRAL_PROCESS	GOBP_NEGATIVE_REGULATION_OF_VIRAL_PROCESS	39	-0.392886	-1.28697	0.126253	0.904613	0.90165	699	tags=15%, list=8%, signal=14%	Csnk2b/N4bp1/Bst2/Oas2/Inpp5k/Stat1
GOBP_TUBULIN_DEACETYLATION	GOBP_TUBULIN_DEACETYLATION	21	-0.446435	-1.28696	0.144	0.904613	0.90165	974	tags=29%, list=12%, signal=25%	Kat2b/Mbip/Sgf29/Ep300/Hdac6/Kat2a
GOBP_SENSORY_PERCEPTION_OF_PAIN	GOBP_SENSORY_PERCEPTION_OF_PAIN	23	0.441597	1.28663	0.153696	0.904613	0.90165	108	tags=13%, list=1%, signal=13%	Nlgn2/Kcna2/Fyn
GOBP_MITOTIC_SISTER_CHROMATID_COHESION	GOBP_MITOTIC_SISTER_CHROMATID_COHESION	21	-0.44612	-1.28605	0.144	0.904613	0.90165	2127	tags=38%, list=26%, signal=28%	Naa50/Stag2/Smc1a/Atrx/Hdac8/Pds5b/Nipbl/Rb1
GOBP_RESPONSE_TO_TYPE_I_INTERFERON	GOBP_RESPONSE_TO_TYPE_I_INTERFERON	49	-0.379789	-1.28586	0.110403	0.904613	0.90165	2086	tags=39%, list=25%, signal=29%	Setd2/Oas1a/Jak1/Ythdf3/Sting1/Tbkbp1/Ptpn11/Ube2k/Irf7/Mettl3/Tyk2/Trim65/Azi2/Ifnar1/Lsm14a/Samhd1/Ifi27/Oas2/Stat1
GOBP_CELLULAR_RESPONSE_TO_AMYLOID_BETA	GOBP_CELLULAR_RESPONSE_TO_AMYLOID_BETA	31	0.413113	1.28582	0.135729	0.904613	0.90165	650	tags=23%, list=8%, signal=21%	Lrp1/Fyn/Abcc1/Snx6/Prnp/Grin1/Epha4
GOBP_CELL_MIGRATION_IN_HINDBRAIN	GOBP_CELL_MIGRATION_IN_HINDBRAIN	13	0.504109	1.28506	0.187377	0.904613	0.90165	2666	tags=54%, list=32%, signal=37%	Dab1/Flna/Itgb1/Arl13b/Ttbk2/Ephb1/Ctnna2
GOBP_CEREBRAL_CORTEX_RADIALLY_ORIENTED_CELL_MIGRATION	GOBP_CEREBRAL_CORTEX_RADIALLY_ORIENTED_CELL_MIGRATION	22	0.447679	1.28459	0.155512	0.904613	0.90165	1349	tags=32%, list=16%, signal=27%	Cdk5r1/Adgrg1/Ndel1/Dab1/Sun1/Mboat7/Dab2ip
GOBP_AXON_ENSHEATHMENT_IN_CENTRAL_NERVOUS_SYSTEM	GOBP_AXON_ENSHEATHMENT_IN_CENTRAL_NERVOUS_SYSTEM	22	-0.442713	-1.28437	0.151822	0.904613	0.90165	1829	tags=50%, list=22%, signal=39%	Sox10/Aspa/Mal/Ercc2/Plp1/Mag/Tlr2/Myrf/Nkx6-2/Abca2/Mobp
GOBP_BONE_CELL_DEVELOPMENT	GOBP_BONE_CELL_DEVELOPMENT	11	-0.526378	-1.28418	0.150905	0.904613	0.90165	2768	tags=64%, list=33%, signal=43%	Slc9b2/Pafah1b1/Src/Fam20c/Foxp1/Fbxw7/Atp6ap1
GOBP_CELLULAR_RESPONSE_TO_TYPE_II_INTERFERON	GOBP_CELLULAR_RESPONSE_TO_TYPE_II_INTERFERON	53	-0.371436	-1.28408	0.110417	0.904613	0.90165	1555	tags=26%, list=19%, signal=22%	Ifngr2/Ifngr1/Parp9/Eprs1/Mrc1/Tyk2/Cdc42ep2/Tlr4/Tlr2/Irgm1/Il12rb1/Was/Flnb/Stat1
GOBP_SUBSTANTIA_NIGRA_DEVELOPMENT	GOBP_SUBSTANTIA_NIGRA_DEVELOPMENT	30	0.417815	1.28394	0.136273	0.904613	0.90165	994	tags=23%, list=12%, signal=21%	Ywhae/Basp1/Ckb/Cnp/S100a1/Cdc42/Sec16a
GOBP_RESPONSE_TO_ORGANOPHOSPHORUS	GOBP_RESPONSE_TO_ORGANOPHOSPHORUS	52	-0.373152	-1.2838	0.116667	0.904613	0.90165	1406	tags=19%, list=17%, signal=16%	Errfi1/Gpd1/Npr2/Rela/Hsp90b1/Birc2/Per1/Ssh1/Inpp5k/Stat1
GOBP_INHIBITORY_SYNAPSE_ASSEMBLY	GOBP_INHIBITORY_SYNAPSE_ASSEMBLY	10	0.539797	1.28371	0.20198	0.904613	0.90165	2497	tags=70%, list=30%, signal=49%	Nlgn2/Sema4a/Gabrb3/Gabra1/Sema4d/Lhfpl4/Srgap2
GOBP_REGULATION_OF_INSULIN_SECRETION_INVOLVED_IN_CELLULAR_RESPONSE_TO_GLUCOSE_STIMULUS	GOBP_REGULATION_OF_INSULIN_SECRETION_INVOLVED_IN_CELLULAR_RESPONSE_TO_GLUCOSE_STIMULUS	29	0.422934	1.28328	0.133201	0.904613	0.90165	758	tags=17%, list=9%, signal=16%	C2cd2l/Jagn1/Lrp5/Ndufaf2/Mpc2
GOBP_POSITIVE_REGULATION_OF_NUCLEOCYTOPLASMIC_TRANSPORT	GOBP_POSITIVE_REGULATION_OF_NUCLEOCYTOPLASMIC_TRANSPORT	44	0.381534	1.28303	0.11412	0.904613	0.90165	1061	tags=25%, list=13%, signal=22%	Xpo4/Camk1/Ywhae/Nrde2/Ipo5/Ppm1a/Gas6/Mapk14/Rbm22/Flna/Tgfb1
GOBP_ORGANISM_EMERGENCE_FROM_PROTECTIVE_STRUCTURE	GOBP_ORGANISM_EMERGENCE_FROM_PROTECTIVE_STRUCTURE	10	0.539421	1.28281	0.20198	0.904613	0.90165	394	tags=20%, list=5%, signal=19%	Smim14/Cmtm3
GOBP_SPINAL_CORD_DEVELOPMENT	GOBP_SPINAL_CORD_DEVELOPMENT	38	0.396658	1.28248	0.132	0.904613	0.90165	965	tags=26%, list=12%, signal=23%	Lmo4/Zc4h2/Scyl3/Notch1/Actl6a/Mpst/Nkx2-2/Dab1/Intu/Eed
GOBP_TRANSEPITHELIAL_TRANSPORT	GOBP_TRANSEPITHELIAL_TRANSPORT	12	0.514765	1.28196	0.199219	0.904613	0.90165	895	tags=33%, list=11%, signal=30%	Ahcyl1/Abcc1/Itpr1/Slc1a2
GOBP_REGULATION_OF_MODIFICATION_OF_SYNAPTIC_STRUCTURE	GOBP_REGULATION_OF_MODIFICATION_OF_SYNAPTIC_STRUCTURE	11	0.529749	1.28184	0.190099	0.904613	0.90165	759	tags=27%, list=9%, signal=25%	Cyfip1/Epha4/Cdc42
GOBP_GLIAL_CELL_MIGRATION	GOBP_GLIAL_CELL_MIGRATION	31	0.411826	1.28181	0.137725	0.904613	0.90165	1349	tags=23%, list=16%, signal=19%	Cdk5r1/Adgrg1/Epha4/Dab1/Sun1/Mboat7/Dab2ip
GOBP_CENTROSOME_DUPLICATION	GOBP_CENTROSOME_DUPLICATION	55	-0.364747	-1.28166	0.106996	0.904613	0.90165	1128	tags=24%, list=14%, signal=21%	Fbxw5/Ccp110/Xpo1/Chordc1/Kat2b/Cep131/Nde1/Rttn/Chmp1b/Ofd1/C2cd3/Kat2a/Sass6
GOBP_REGULATION_OF_ENDOPLASMIC_RETICULUM_STRESS_INDUCED_INTRINSIC_APOPTOTIC_SIGNALING_PATHWAY	GOBP_REGULATION_OF_ENDOPLASMIC_RETICULUM_STRESS_INDUCED_INTRINSIC_APOPTOTIC_SIGNALING_PATHWAY	22	-0.44163	-1.28123	0.151822	0.904613	0.90165	1697	tags=36%, list=20%, signal=29%	Txndc12/Wfs1/Selenos/Prkn/Xbp1/Bcl2l1/Tmbim6/Herpud1
GOBP_DEOXYRIBONUCLEOTIDE_METABOLIC_PROCESS	GOBP_DEOXYRIBONUCLEOTIDE_METABOLIC_PROCESS	16	-0.472585	-1.28084	0.156313	0.904613	0.90165	1637	tags=38%, list=20%, signal=30%	Guk1/Nudt18/Dtymk/Smug1/Nthl1/Samhd1
GOBP_POSITIVE_REGULATION_OF_CELLULAR_RESPONSE_TO_INSULIN_STIMULUS	GOBP_POSITIVE_REGULATION_OF_CELLULAR_RESPONSE_TO_INSULIN_STIMULUS	18	0.470476	1.28058	0.163673	0.904613	0.90165	1625	tags=44%, list=20%, signal=36%	Snx5/Prkcz/Ptpn1/Irs1/Sorbs1/Gnai2/Zbtb7b/Osbpl8
GOBP_POSITIVE_REGULATION_OF_SYNAPTIC_TRANSMISSION_GLUTAMATERGIC	GOBP_POSITIVE_REGULATION_OF_SYNAPTIC_TRANSMISSION_GLUTAMATERGIC	14	0.497219	1.28026	0.160784	0.904613	0.90165	826	tags=29%, list=10%, signal=26%	Nlgn2/Shank3/Grin1/Stxbp1
GOBP_MODULATION_OF_EXCITATORY_POSTSYNAPTIC_POTENTIAL	GOBP_MODULATION_OF_EXCITATORY_POSTSYNAPTIC_POTENTIAL	25	0.431084	1.27943	0.147002	0.904613	0.90165	768	tags=28%, list=9%, signal=25%	Nlgn2/Prkcz/Dlg4/Shank3/Tbc1d24/Grin1/Cux2
GOBP_INOSITOL_PHOSPHATE_METABOLIC_PROCESS	GOBP_INOSITOL_PHOSPHATE_METABOLIC_PROCESS	26	-0.426332	-1.27897	0.141988	0.904613	0.90165	1422	tags=35%, list=17%, signal=29%	Inpp5j/Itpkb/Inpp5b/Plek/Snca/Synj1/Ppip5k2/Minpp1/Itpk1
GOBP_ESTABLISHMENT_OR_MAINTENANCE_OF_MONOPOLAR_CELL_POLARITY	GOBP_ESTABLISHMENT_OR_MAINTENANCE_OF_MONOPOLAR_CELL_POLARITY	16	0.485291	1.27871	0.168986	0.904613	0.90165	2385	tags=56%, list=29%, signal=40%	Cdc42/Myo9a/Msn/Nherf1/Map1b/Fat1/Rap2a/Patj/Ophn1
GOBP_IMMUNE_RESPONSE_REGULATING_CELL_SURFACE_RECEPTOR_SIGNALING_PATHWAY_INVOLVED_IN_PHAGOCYTOSIS	GOBP_IMMUNE_RESPONSE_REGULATING_CELL_SURFACE_RECEPTOR_SIGNALING_PATHWAY_INVOLVED_IN_PHAGOCYTOSIS	19	0.461196	1.27849	0.165692	0.904613	0.90165	393	tags=16%, list=5%, signal=15%	Fyn/Myo1g/Vav2
GOBP_PURINE_NUCLEOSIDE_MONOPHOSPHATE_BIOSYNTHETIC_PROCESS	GOBP_PURINE_NUCLEOSIDE_MONOPHOSPHATE_BIOSYNTHETIC_PROCESS	14	0.496503	1.27842	0.164706	0.904613	0.90165	1536	tags=43%, list=18%, signal=35%	Ampd3/Atic/Pfas/Gmps/Gart/Adk
GOBP_STEM_CELL_DEVELOPMENT	GOBP_STEM_CELL_DEVELOPMENT	38	0.395366	1.2783	0.138	0.904613	0.90165	1419	tags=32%, list=17%, signal=26%	Klhl12/Eng/Cdh2/Fn1/Cdc42/Sema4g/Sema4b/Erbb4/Sema4a/Bmpr1a/Coro1c/Msi2
GOBP_ASTROCYTE_DIFFERENTIATION	GOBP_ASTROCYTE_DIFFERENTIATION	53	0.363763	1.27814	0.126437	0.904613	0.90165	824	tags=19%, list=10%, signal=17%	Lrp1/Ldlr/C5ar1/Gpr37l1/Id2/Notch1/Cul4b/Epha4/Nkx2-2/Dab1
GOBP_BARBED_END_ACTIN_FILAMENT_CAPPING	GOBP_BARBED_END_ACTIN_FILAMENT_CAPPING	12	0.513195	1.27804	0.199219	0.904613	0.90165	852	tags=25%, list=10%, signal=22%	Svil/Flii/Twf1
GOBP_NEGATIVE_REGULATION_OF_FIBROBLAST_PROLIFERATION	GOBP_NEGATIVE_REGULATION_OF_FIBROBLAST_PROLIFERATION	24	-0.433763	-1.27756	0.15102	0.904613	0.90165	1407	tags=33%, list=17%, signal=28%	Trim32/Nf1/Kmt2a/Bax/Emd/Lzts2/Trp53inp1/Morc3
GOBP_SYNAPTIC_VESICLE_LUMEN_ACIDIFICATION	GOBP_SYNAPTIC_VESICLE_LUMEN_ACIDIFICATION	14	-0.489973	-1.27744	0.170732	0.904613	0.90165	561	tags=21%, list=7%, signal=20%	Atp6v1b2/Atp6v1h/Atp6ap1
GOBP_REGULATION_OF_TRANSLATION_IN_RESPONSE_TO_STRESS	GOBP_REGULATION_OF_TRANSLATION_IN_RESPONSE_TO_STRESS	15	0.48753	1.27733	0.172211	0.904613	0.90165	1272	tags=27%, list=15%, signal=23%	Eif2s1/Dnajc3/Fech/Npm1
GOBP_PROTEIN_AUTOPROCESSING	GOBP_PROTEIN_AUTOPROCESSING	14	0.495517	1.27588	0.166667	0.904613	0.90165	488	tags=21%, list=6%, signal=20%	Pisd/Afg3l2/Sprtn
GOBP_REGULATION_OF_CELLULAR_RESPONSE_TO_OXIDATIVE_STRESS	GOBP_REGULATION_OF_CELLULAR_RESPONSE_TO_OXIDATIVE_STRESS	16	0.483866	1.27495	0.168986	0.904613	0.90165	1186	tags=31%, list=14%, signal=27%	Slc7a11/Abcd1/Tbc1d24/Fut8/Ncoa7
GOBP_REGULATION_OF_NEUTROPHIL_CHEMOTAXIS	GOBP_REGULATION_OF_NEUTROPHIL_CHEMOTAXIS	14	0.494941	1.2744	0.166667	0.904613	0.90165	1087	tags=36%, list=13%, signal=31%	Camk1d/Rac1/C5ar1/Dnm1l/C3ar1
GOBP_DETECTION_OF_BIOTIC_STIMULUS	GOBP_DETECTION_OF_BIOTIC_STIMULUS	19	-0.451847	-1.27409	0.153374	0.904613	0.90165	868	tags=53%, list=10%, signal=47%	Trem2/Nlrp3/H2-Q7/Nod1/Tlr9/Tlr4/Tlr2/Tlr6/H2-D1/C4b
GOBP_POSITIVE_REGULATION_BY_HOST_OF_VIRAL_PROCESS	GOBP_POSITIVE_REGULATION_BY_HOST_OF_VIRAL_PROCESS	18	-0.456136	-1.27401	0.153693	0.904613	0.90165	899	tags=44%, list=11%, signal=40%	Pcx/Zdhhc9/Vapa/Ppib/Zfyve1/Nucks1/Zdhhc20/Pik3c3
GOBP_REGULATION_OF_PROTEIN_EXPORT_FROM_NUCLEUS	GOBP_REGULATION_OF_PROTEIN_EXPORT_FROM_NUCLEUS	24	0.433247	1.27314	0.154297	0.904613	0.90165	963	tags=25%, list=12%, signal=22%	Xpo4/Camk1/Ywhae/Ppm1a/Gas6/Rbm22
GOBP_NEGATIVE_REGULATION_OF_EPITHELIAL_TO_MESENCHYMAL_TRANSITION	GOBP_NEGATIVE_REGULATION_OF_EPITHELIAL_TO_MESENCHYMAL_TRANSITION	18	0.46742	1.27226	0.171657	0.904613	0.90165	1405	tags=33%, list=17%, signal=28%	Spred1/Epha4/Mark1/Ldlrad4/Dab2ip/Spry2
GOBP_NEGATIVE_REGULATION_OF_PROTEIN_LOCALIZATION_TO_MEMBRANE	GOBP_NEGATIVE_REGULATION_OF_PROTEIN_LOCALIZATION_TO_MEMBRANE	24	-0.431776	-1.27171	0.15102	0.904613	0.90165	1175	tags=29%, list=14%, signal=25%	Tmem59/Gdi1/Itgb1bp1/Tmbim1/Pid1/Bcl2l1/Inpp5k
GOBP_GRANULOCYTE_DIFFERENTIATION	GOBP_GRANULOCYTE_DIFFERENTIATION	19	0.458612	1.27132	0.167641	0.904613	0.90165	1753	tags=32%, list=21%, signal=25%	Jagn1/Cbfa2t3/Hax1/Ceacam1/Bap1/Sp3
GOBP_CENTROMERE_COMPLEX_ASSEMBLY	GOBP_CENTROMERE_COMPLEX_ASSEMBLY	12	-0.512775	-1.26886	0.171429	0.904613	0.90165	459	tags=25%, list=6%, signal=24%	Cenpt/Cenpo/Rb1
GOBP_VASOCONSTRICTION	GOBP_VASOCONSTRICTION	25	-0.426922	-1.26655	0.154639	0.904613	0.90165	818	tags=24%, list=10%, signal=22%	Zdhhc21/Dock5/Pik3c2a/Slc8a1/Per2/Manf
GOBP_MESENCHYMAL_CELL_MIGRATION	GOBP_MESENCHYMAL_CELL_MIGRATION	23	0.434697	1.26653	0.163424	0.904613	0.90165	974	tags=35%, list=12%, signal=31%	Eng/Cdh2/Fn1/Cdc42/Sema4g/Sema4b/Erbb4/Sema4a
GOBP_RESPONSE_TO_MANGANESE_ION	GOBP_RESPONSE_TO_MANGANESE_ION	10	-0.526831	-1.26625	0.195171	0.904613	0.90165	1518	tags=50%, list=18%, signal=41%	Tfrc/Prkn/Atp13a2/Hsp90b1/Adam9
GOBP_CELL_CELL_ADHESION_MEDIATED_BY_INTEGRIN	GOBP_CELL_CELL_ADHESION_MEDIATED_BY_INTEGRIN	11	-0.518871	-1.26587	0.167002	0.904613	0.90165	339	tags=27%, list=4%, signal=26%	Vcam1/Adam9/Swap70
GOBP_ENDOSOME_TO_LYSOSOME_TRANSPORT_VIA_MULTIVESICULAR_BODY_SORTING_PATHWAY	GOBP_ENDOSOME_TO_LYSOSOME_TRANSPORT_VIA_MULTIVESICULAR_BODY_SORTING_PATHWAY	14	0.491584	1.26576	0.17451	0.904613	0.90165	2	tags=7%, list=0%, signal=7%	Ubxn6
GOBP_REGULATION_OF_TRANSLATIONAL_FIDELITY	GOBP_REGULATION_OF_TRANSLATIONAL_FIDELITY	11	0.523053	1.26564	0.205941	0.904613	0.90165	1477	tags=55%, list=18%, signal=45%	Iars2/Dnajc2/Iars1/Cdk5rap1/Dtd1/Aars1
GOBP_NEUROTRANSMITTER_REUPTAKE	GOBP_NEUROTRANSMITTER_REUPTAKE	15	-0.476623	-1.26475	0.181263	0.904613	0.90165	1218	tags=27%, list=15%, signal=23%	Prkn/Slc6a1/Snca/Per2
GOBP_REGULATION_OF_DNA_TEMPLATED_TRANSCRIPTION_INITIATION	GOBP_REGULATION_OF_DNA_TEMPLATED_TRANSCRIPTION_INITIATION	59	-0.358716	-1.26439	0.108787	0.904613	0.90165	988	tags=20%, list=12%, signal=18%	Tbp/Taf8/Med15/Mitf/Psmc6/Med4/Paxip1/Med29/Zfp451/Med8/Nfkbia/Med13
GOBP_TRABECULA_MORPHOGENESIS	GOBP_TRABECULA_MORPHOGENESIS	20	0.452733	1.26423	0.16501	0.904613	0.90165	2207	tags=50%, list=27%, signal=37%	Eng/Notch1/Bmpr1a/S1pr1/Adamts1/Rbpj/Sbno2/Fkbp1a/Tgfbr3/Sema4d
GOBP_TROPHOBLAST_CELL_MIGRATION	GOBP_TROPHOBLAST_CELL_MIGRATION	10	-0.525611	-1.26332	0.199195	0.904613	0.90165	2337	tags=50%, list=28%, signal=36%	Calr/Ythdf3/Acvr1b/Arhgdib/Itgb4
GOBP_REGULATION_OF_NUCLEAR_TRANSCRIBED_MRNA_POLY_A_TAIL_SHORTENING	GOBP_REGULATION_OF_NUCLEAR_TRANSCRIBED_MRNA_POLY_A_TAIL_SHORTENING	13	0.495127	1.26216	0.213018	0.904613	0.90165	211	tags=15%, list=3%, signal=15%	Tnrc6c/Pabpc1
GOBP_RENAL_SYSTEM_VASCULATURE_DEVELOPMENT	GOBP_RENAL_SYSTEM_VASCULATURE_DEVELOPMENT	13	0.495093	1.26207	0.213018	0.904613	0.90165	3234	tags=77%, list=39%, signal=47%	Cflar/Notch1/Pdgfrb/Pdgfra/Notch2/Nrp1/Cd34/Itgb3/Pdgfb/Il6ra
GOBP_GLYCOLYTIC_PROCESS_THROUGH_GLUCOSE_6_PHOSPHATE	GOBP_GLYCOLYTIC_PROCESS_THROUGH_GLUCOSE_6_PHOSPHATE	12	-0.509899	-1.26175	0.177551	0.904613	0.90165	192	tags=17%, list=2%, signal=16%	Foxk2/Adpgk
GOBP_SPLICEOSOMAL_TRI_SNRNP_COMPLEX_ASSEMBLY	GOBP_SPLICEOSOMAL_TRI_SNRNP_COMPLEX_ASSEMBLY	11	0.521275	1.26134	0.207921	0.904613	0.90165	1898	tags=36%, list=23%, signal=28%	Prpf19/Usp4/Prpf3/Cd2bp2
GOBP_TRANSCYTOSIS	GOBP_TRANSCYTOSIS	13	0.494427	1.26038	0.213018	0.904613	0.90165	2519	tags=54%, list=30%, signal=38%	Lrp1/Fcgrt/Cltc/Vps35/Uso1/Ptafr/Picalm
GOBP_CARDIAC_ATRIUM_MORPHOGENESIS	GOBP_CARDIAC_ATRIUM_MORPHOGENESIS	11	0.52087	1.26036	0.209901	0.904613	0.90165	1180	tags=27%, list=14%, signal=23%	Eng/Notch1/Bmpr2
GOBP_REGULATION_OF_MITOCHONDRIAL_FISSION	GOBP_REGULATION_OF_MITOCHONDRIAL_FISSION	22	0.439047	1.25982	0.175197	0.904613	0.90165	2326	tags=50%, list=28%, signal=36%	Tmem135/Dnm1l/Fis1/Cyrib/Spire1/Pink1/Pgam5/Vps35/Mief2/Myo19/Mul1
GOBP_REGULATION_OF_FAT_CELL_DIFFERENTIATION	GOBP_REGULATION_OF_FAT_CELL_DIFFERENTIATION	67	-0.351565	-1.2594	0.0985325	0.904613	0.90165	992	tags=21%, list=12%, signal=19%	Xbp1/Taf8/Cebpb/Sort1/Smad3/Ptgr3/Axin2/Cmklr1/Dusp10/Hdac6/Zbtb16/Crebl2/Zfp36l2/Aamdc
GOBP_REGULATION_OF_TRANSCRIPTION_REGULATORY_REGION_DNA_BINDING	GOBP_REGULATION_OF_TRANSCRIPTION_REGULATORY_REGION_DNA_BINDING	16	-0.464673	-1.25939	0.170341	0.904613	0.90165	887	tags=25%, list=11%, signal=22%	Psen1/Traf6/Per2/Rb1
GOBP_REGULATION_OF_MITOCHONDRIAL_DEPOLARIZATION	GOBP_REGULATION_OF_MITOCHONDRIAL_DEPOLARIZATION	10	0.529425	1.25904	0.213861	0.904613	0.90165	62	tags=10%, list=1%, signal=10%	Abcd1
GOBP_CORTICAL_CYTOSKELETON_ORGANIZATION	GOBP_CORTICAL_CYTOSKELETON_ORGANIZATION	38	-0.386308	-1.25882	0.149402	0.904613	0.90165	701	tags=21%, list=8%, signal=19%	Anln/Plek/Epb41l3/Rtkn/Plec/Arf6/Pls1/Fmnl2
GOBP_MYELIN_ASSEMBLY	GOBP_MYELIN_ASSEMBLY	21	-0.436629	-1.25869	0.158	0.904613	0.90165	1610	tags=48%, list=19%, signal=39%	Fig4/Gnpat/Ank2/Ercc2/Mag/Tlr2/Epb41l3/Itgb4/Abca2/Mobp
GOBP_POSTSYNAPTIC_DENSITY_ASSEMBLY	GOBP_POSTSYNAPTIC_DENSITY_ASSEMBLY	14	0.48882	1.25864	0.186275	0.904613	0.90165	620	tags=29%, list=7%, signal=26%	Nlgn2/Lrrc4b/Shank3/Abi3
GOBP_VESICLE_FUSION_TO_PLASMA_MEMBRANE	GOBP_VESICLE_FUSION_TO_PLASMA_MEMBRANE	13	0.4937	1.25852	0.213018	0.904613	0.90165	1565	tags=31%, list=19%, signal=25%	Syt1/Stxbp1/Snap47/Grik5
GOBP_ACTIVATION_OF_GTPASE_ACTIVITY	GOBP_ACTIVATION_OF_GTPASE_ACTIVITY	51	0.360774	1.25772	0.137066	0.904613	0.90165	2249	tags=41%, list=27%, signal=30%	Pip5k1a/Epha2/Arhgap29/Tbc1d7/Sgsm1/Tbc1d12/Tbc1d10a/Tbc1d16/Agap3/Arhgap22/Coro1c/Tbc1d13/Ralgapa2/Rhog/Dock7/Apc2/Rangap1/Tbc1d9/Tbc1d22b/Gmip/Arhgap25
GOBP_POSITIVE_REGULATION_OF_VIRAL_PROCESS	GOBP_POSITIVE_REGULATION_OF_VIRAL_PROCESS	40	0.381982	1.25746	0.1423	0.904613	0.90165	596	tags=18%, list=7%, signal=16%	Rad23a/Pabpc1/Kpna6/Stau1/Notch1/Lgals9/Adar
GOBP_POSITIVE_REGULATION_OF_OXIDOREDUCTASE_ACTIVITY	GOBP_POSITIVE_REGULATION_OF_OXIDOREDUCTASE_ACTIVITY	15	-0.473713	-1.25703	0.185336	0.904613	0.90165	1887	tags=40%, list=23%, signal=31%	Abl1/Cox17/Nus1/Terf2/Snca/Por
GOBP_FC_RECEPTOR_MEDIATED_STIMULATORY_SIGNALING_PATHWAY	GOBP_FC_RECEPTOR_MEDIATED_STIMULATORY_SIGNALING_PATHWAY	25	0.423444	1.25675	0.170213	0.904613	0.90165	2309	tags=40%, list=28%, signal=29%	Fyn/Myo1g/Vav2/Ptprj/Fcer1g/Appl1/Rabgef1/Pak1/Pld2/Vav1
GOBP_HOMOTYPIC_CELL_CELL_ADHESION	GOBP_HOMOTYPIC_CELL_CELL_ADHESION	50	0.360169	1.25586	0.131179	0.904613	0.90165	1318	tags=22%, list=16%, signal=19%	Slc7a11/Prkcq/Tln1/Pik3cg/Ubash3b/Stxbp1/Tmx1/Flna/Plpp3/Ptpn6/Ceacam1
GOBP_3_UTR_MEDIATED_MRNA_STABILIZATION	GOBP_3_UTR_MEDIATED_MRNA_STABILIZATION	16	0.476371	1.25521	0.178926	0.904613	0.90165	1550	tags=25%, list=19%, signal=20%	Larp4b/Mapk14/Mapkapk2/Zfp36
GOBP_CELLULAR_MODIFIED_AMINO_ACID_BIOSYNTHETIC_PROCESS	GOBP_CELLULAR_MODIFIED_AMINO_ACID_BIOSYNTHETIC_PROCESS	26	0.419212	1.25452	0.168959	0.904613	0.90165	317	tags=15%, list=4%, signal=15%	Slc7a11/Mthfd1/Ckb/Atic
GOBP_SKELETAL_MUSCLE_CONTRACTION	GOBP_SKELETAL_MUSCLE_CONTRACTION	17	0.468695	1.25354	0.179074	0.904613	0.90165	1683	tags=35%, list=20%, signal=28%	Chuk/Tnni1/Gaa/Homer1/Gstm7/Fkbp1a
GOBP_CARDIAC_MUSCLE_TISSUE_MORPHOGENESIS	GOBP_CARDIAC_MUSCLE_TISSUE_MORPHOGENESIS	24	0.426228	1.25251	0.177734	0.904613	0.90165	2380	tags=54%, list=29%, signal=39%	Eng/Tnni1/Notch1/Ryr2/Tgfb1/Bmpr1a/S1pr1/Rbpj/Fkbp1a/Tgfbr3/Smad4/Tpm1/Prox1
GOBP_COLLAGEN_FIBRIL_ORGANIZATION	GOBP_COLLAGEN_FIBRIL_ORGANIZATION	19	-0.443787	-1.25136	0.163599	0.904613	0.90165	1592	tags=26%, list=19%, signal=21%	Plod3/Nf1/Col27a1/Aebp1/Rb1
GOBP_RETICULOPHAGY	GOBP_RETICULOPHAGY	19	-0.443677	-1.25105	0.163599	0.904613	0.90165	2448	tags=42%, list=29%, signal=30%	Ufc1/Ulk2/Atg9a/Sting1/Tex264/Retreg1/Retreg3/Uba5
GOBP_GLYCEROPHOSPHOLIPID_CATABOLIC_PROCESS	GOBP_GLYCEROPHOSPHOLIPID_CATABOLIC_PROCESS	21	0.440414	1.25057	0.179283	0.904613	0.90165	960	tags=29%, list=12%, signal=25%	Pla2g7/Ldlr/Plcb1/Gdpd3/Pla2g4a/Gdpd1
GOBP_REGULATION_OF_ANTIGEN_PROCESSING_AND_PRESENTATION	GOBP_REGULATION_OF_ANTIGEN_PROCESSING_AND_PRESENTATION	11	-0.512478	-1.25027	0.191147	0.904613	0.90165	2783	tags=55%, list=33%, signal=36%	Cd74/Fcgr2b/Trem2/Nod1/Hfe/Was
GOBP_REGULATION_OF_MUSCLE_TISSUE_DEVELOPMENT	GOBP_REGULATION_OF_MUSCLE_TISSUE_DEVELOPMENT	19	0.450859	1.24983	0.183236	0.904613	0.90165	1372	tags=26%, list=16%, signal=22%	Mef2c/Mtm1/Flot1/Tgfb1/Igfbp5
GOBP_NEUROTRANSMITTER_RECEPTOR_LOCALIZATION_TO_POSTSYNAPTIC_SPECIALIZATION_MEMBRANE	GOBP_NEUROTRANSMITTER_RECEPTOR_LOCALIZATION_TO_POSTSYNAPTIC_SPECIALIZATION_MEMBRANE	11	0.516195	1.24905	0.211881	0.904613	0.90165	923	tags=27%, list=11%, signal=24%	Prkcz/Dlg4/Erbb4
GOBP_FAT_SOLUBLE_VITAMIN_METABOLIC_PROCESS	GOBP_FAT_SOLUBLE_VITAMIN_METABOLIC_PROCESS	11	-0.511768	-1.24854	0.191147	0.904613	0.90165	136	tags=18%, list=2%, signal=18%	Cyp27a1/Ggcx
GOBP_LACTATION	GOBP_LACTATION	23	-0.426451	-1.24834	0.170082	0.904613	0.90165	129	tags=22%, list=2%, signal=21%	Neurl1a/Xbp1/Gpat4/Oas2/Cad
GOBP_ENDOCRINE_PANCREAS_DEVELOPMENT	GOBP_ENDOCRINE_PANCREAS_DEVELOPMENT	19	0.450098	1.24772	0.187135	0.904613	0.90165	2099	tags=47%, list=25%, signal=36%	Cdh2/Nkx2-2/Pdpk1/Bmp6/Bak1/Cdk6/Gsk3b/Gsk3a/Rheb
GOBP_CGAS_STING_SIGNALING_PATHWAY	GOBP_CGAS_STING_SIGNALING_PATHWAY	13	-0.489371	-1.2472	0.189899	0.904613	0.90165	2545	tags=77%, list=31%, signal=53%	Akt1/Zdhhc18/Prkdc/Parp1/Irf3/Slc19a1/Sting1/Zdhhc9/Tab1/Irgm1
GOBP_NEGATIVE_REGULATION_OF_CELLULAR_RESPONSE_TO_INSULIN_STIMULUS	GOBP_NEGATIVE_REGULATION_OF_CELLULAR_RESPONSE_TO_INSULIN_STIMULUS	29	-0.403856	-1.2465	0.164329	0.904613	0.90165	921	tags=28%, list=11%, signal=25%	Grb14/Rela/Appl2/Pid1/Blvrb/Tns2/Tsc2/Inpp5k
GOBP_CEREBRAL_CORTEX_DEVELOPMENT	GOBP_CEREBRAL_CORTEX_DEVELOPMENT	67	0.343635	1.24628	0.125714	0.904613	0.90165	1527	tags=28%, list=18%, signal=23%	Kcna2/Ywhae/Cdk5r1/Adgrg1/Ntrk2/Plcb1/Atic/Ndel1/Cdh2/Robo1/Dab1/Sun1/Nsun5/Mboat7/Flna/Gart/Dab2ip/Tubb2a/Gsk3b
GOBP_HEART_FORMATION	GOBP_HEART_FORMATION	11	0.514815	1.24571	0.217822	0.904613	0.90165	1346	tags=45%, list=16%, signal=38%	Mef2c/Notch1/Robo1/Bmpr1a/Rbpj
GOBP_REGULATION_OF_LYSOSOMAL_LUMEN_PH	GOBP_REGULATION_OF_LYSOSOMAL_LUMEN_PH	25	-0.419709	-1.24515	0.169072	0.904613	0.90165	586	tags=44%, list=7%, signal=41%	Lamp1/Atp6ap2/Snapin/Lamp2/Tmem175/Atp6v1f/Atp6v0c/Rnasek/Atp6v1h/Tmem9/Atp6ap1
GOBP_POSITIVE_REGULATION_OF_RECEPTOR_RECYCLING	GOBP_POSITIVE_REGULATION_OF_RECEPTOR_RECYCLING	10	-0.518009	-1.24504	0.217304	0.904613	0.90165	1956	tags=50%, list=23%, signal=38%	Nsg1/Nsf/Inpp5f/Psen1/Snca
GOBP_MACROMOLECULE_DEPALMITOYLATION	GOBP_MACROMOLECULE_DEPALMITOYLATION	12	-0.503047	-1.24479	0.185714	0.904613	0.90165	22	tags=50%, list=0%, signal=50%	Ppt2/Desi1/Desi2/Abhd13/Abhd17a/Abhd10
GOBP_REGULATION_OF_PRESYNAPSE_ORGANIZATION	GOBP_REGULATION_OF_PRESYNAPSE_ORGANIZATION	15	-0.469058	-1.24468	0.197556	0.904613	0.90165	513	tags=20%, list=6%, signal=19%	Snca/Arf6/Lrrtm3
GOBP_POSITIVE_REGULATION_OF_NUCLEOTIDE_CATABOLIC_PROCESS	GOBP_POSITIVE_REGULATION_OF_NUCLEOTIDE_CATABOLIC_PROCESS	16	0.47229	1.24445	0.192843	0.904613	0.90165	1009	tags=38%, list=12%, signal=33%	Insr/Slc4a4/Zbtb20/Mlxipl/Rptor/Prkaa2
GOBP_NEGATIVE_REGULATION_OF_T_CELL_APOPTOTIC_PROCESS	GOBP_NEGATIVE_REGULATION_OF_T_CELL_APOPTOTIC_PROCESS	11	0.514281	1.24442	0.217822	0.904613	0.90165	450	tags=27%, list=5%, signal=26%	Gpam/Prkcq/Kifap3
GOBP_SYNAPTIC_VESICLE_MATURATION	GOBP_SYNAPTIC_VESICLE_MATURATION	21	-0.431276	-1.24326	0.174	0.904613	0.90165	561	tags=19%, list=7%, signal=18%	Atp6v1b2/Atp6v1h/Zdhhc20/Atp6ap1
GOBP_POSITIVE_REGULATION_OF_TUMOR_NECROSIS_FACTOR_MEDIATED_SIGNALING_PATHWAY	GOBP_POSITIVE_REGULATION_OF_TUMOR_NECROSIS_FACTOR_MEDIATED_SIGNALING_PATHWAY	10	-0.517205	-1.24311	0.219316	0.904613	0.90165	1840	tags=60%, list=22%, signal=47%	Casp1/Casp4/Ube2k/Trim32/Prkn/Adam17
GOBP_MEMBRANE_DEPOLARIZATION_DURING_CARDIAC_MUSCLE_CELL_ACTION_POTENTIAL	GOBP_MEMBRANE_DEPOLARIZATION_DURING_CARDIAC_MUSCLE_CELL_ACTION_POTENTIAL	14	-0.476684	-1.24279	0.203252	0.904613	0.90165	1443	tags=64%, list=17%, signal=53%	Cacna1d/Cacna2d1/Rangrf/Trpm4/Ank2/Scn2b/Kcnj2/Slmap/Slc8a1
GOBP_REGULATION_OF_REACTIVE_OXYGEN_SPECIES_BIOSYNTHETIC_PROCESS	GOBP_REGULATION_OF_REACTIVE_OXYGEN_SPECIES_BIOSYNTHETIC_PROCESS	25	0.418649	1.24252	0.185687	0.904613	0.90165	526	tags=16%, list=6%, signal=15%	Abcd1/Fyn/Cflar/Grin1
GOBP_PIGMENT_METABOLIC_PROCESS	GOBP_PIGMENT_METABOLIC_PROCESS	41	0.375228	1.24219	0.154739	0.904613	0.90165	1204	tags=22%, list=14%, signal=19%	Slc7a11/Hmbs/Abcc1/Slc11a2/Flvcr1/Fech/Cox10/Nfe2l1/Tmem14c
GOBP_POSITIVE_REGULATION_OF_ESTABLISHMENT_OF_PROTEIN_LOCALIZATION_TO_MITOCHONDRION	GOBP_POSITIVE_REGULATION_OF_ESTABLISHMENT_OF_PROTEIN_LOCALIZATION_TO_MITOCHONDRION	25	-0.418119	-1.24044	0.171134	0.904613	0.90165	1457	tags=32%, list=17%, signal=26%	Vps11/Sae1/Rac2/Npepps/Fbxw7/Rnf31/Rhou/Csnk2a2
GOBP_REGULATION_OF_MACROPHAGE_ACTIVATION	GOBP_REGULATION_OF_MACROPHAGE_ACTIVATION	32	-0.396739	-1.23972	0.150794	0.904613	0.90165	868	tags=22%, list=10%, signal=20%	Tlr4/Irgm1/Snca/Il33/Syt11/Havcr2/Tlr6
GOBP_ASTROCYTE_DEVELOPMENT	GOBP_ASTROCYTE_DEVELOPMENT	24	0.421803	1.23951	0.189453	0.904613	0.90165	269	tags=12%, list=3%, signal=12%	Lrp1/Ldlr/C5ar1
GOBP_CORONARY_VASCULATURE_DEVELOPMENT	GOBP_CORONARY_VASCULATURE_DEVELOPMENT	24	0.421315	1.23807	0.189453	0.904613	0.90165	2075	tags=46%, list=25%, signal=35%	Spred1/Adamts6/Notch1/Cntrl/Pdgfrb/Ndst1/Vegfb/Zbtb14/Dctn5/Prickle1/Tgfbr3
GOBP_AMINE_BIOSYNTHETIC_PROCESS	GOBP_AMINE_BIOSYNTHETIC_PROCESS	15	-0.466567	-1.23807	0.199593	0.904613	0.90165	1955	tags=40%, list=23%, signal=31%	Smox/Sat1/Srm/Gpr37/Snca/Sult1a1
GOBP_SPINDLE_ASSEMBLY	GOBP_SPINDLE_ASSEMBLY	79	-0.333846	-1.23764	0.103376	0.904613	0.90165	2050	tags=35%, list=25%, signal=27%	Wrap73/Stag2/Poldip2/Washc5/Chmp3/Cep192/Tubgcp3/Arhgef10/Chmp2b/Bccip/Smc1a/Pibf1/Tpr/Abraxas2/Ncor1/Ino80/Drg1/Kifc2/Tubb5/Lsm14a/Gpsm2/Chmp1b/Ofd1/Lzts2/Numa1/Mapre3/Sass6/Haus3
GOBP_PHENOL_CONTAINING_COMPOUND_METABOLIC_PROCESS	GOBP_PHENOL_CONTAINING_COMPOUND_METABOLIC_PROCESS	35	0.388967	1.23666	0.158317	0.904613	0.90165	236	tags=11%, list=3%, signal=11%	Pde1b/Slc7a11/Rnf180/Slc16a10
GOBP_T_CELL_SELECTION	GOBP_T_CELL_SELECTION	27	-0.408933	-1.23665	0.168357	0.904613	0.90165	505	tags=52%, list=6%, signal=49%	Mtor/Srf/Ptprc/Cd74/Brd4/Syk/Jak1/Stat3/Nfatc3/Itpkb/Cyld/Ep300/Il12rb1/Jag2
GOBP_RESPONSE_TO_TUMOR_NECROSIS_FACTOR	GOBP_RESPONSE_TO_TUMOR_NECROSIS_FACTOR	118	-0.309912	-1.23518	0.0978261	0.904613	0.90165	1587	tags=25%, list=19%, signal=21%	Mib2/Casp4/Ube2k/Rffl/Ikbkb/Trim32/Actn4/Gpd1/Prkn/Asah1/Dhx9/Txndc17/Traf5/Rela/Tnfrsf21/Nkiras2/Tnfrsf1a/Aim2/Birc2/Cyld/Pid1/Traf6/Adam17/Vcam1/Adam9/Zfp36l2/Kat2a/Nfkbia/Inpp5k/Stat1
GOBP_HEPATICOBILIARY_SYSTEM_DEVELOPMENT	GOBP_HEPATICOBILIARY_SYSTEM_DEVELOPMENT	77	-0.334233	-1.23483	0.102784	0.904613	0.90165	1652	tags=31%, list=20%, signal=25%	Lims2/Acat1/Ptn/Ezh2/Sulf2/Prkcsh/Errfi1/Aco2/Nf1/Hnrnpd/Xbp1/Cebpb/Ptcd2/Rela/Fbxw7/Pkd1/Smad3/Pik3ca/Nipbl/Nkx2-9/Cul3/Csnk2a2/Arf6/Cad
GOBP_MONOSACCHARIDE_CATABOLIC_PROCESS	GOBP_MONOSACCHARIDE_CATABOLIC_PROCESS	23	0.423774	1.23471	0.180934	0.904613	0.90165	2195	tags=43%, list=26%, signal=32%	Hk1/Lrp5/Fut8/Eno3/Hk2/Mpi/Nudt5/Hk3/Dhdh/Pfkp
GOBP_LEUKOCYTE_ACTIVATION_INVOLVED_IN_INFLAMMATORY_RESPONSE	GOBP_LEUKOCYTE_ACTIVATION_INVOLVED_IN_INFLAMMATORY_RESPONSE	31	-0.396986	-1.23431	0.169661	0.904613	0.90165	1555	tags=42%, list=19%, signal=34%	Trem2/C1qa/App/Ifngr2/Ifngr1/Atm/Tlr9/Itgam/Tlr2/Snca/Il33/Syt11/Tlr6
GOBP_ENDOSOME_TRANSPORT_VIA_MULTIVESICULAR_BODY_SORTING_PATHWAY	GOBP_ENDOSOME_TRANSPORT_VIA_MULTIVESICULAR_BODY_SORTING_PATHWAY	33	0.391192	1.23418	0.173038	0.904613	0.90165	533	tags=12%, list=6%, signal=11%	Ubxn6/Stam/Vps28/Stam2
GOBP_MEMBRANE_BIOGENESIS	GOBP_MEMBRANE_BIOGENESIS	44	0.36694	1.23395	0.147002	0.904613	0.90165	1963	tags=30%, list=24%, signal=23%	Nlgn2/Spast/Rcc1/Cdh2/Flot1/Pacsin2/Nsfl1c/Chmp1a/Reep4/Lrch4/Vps4b/Brox/Sptbn1
GOBP_POSITIVE_REGULATION_OF_ERYTHROCYTE_DIFFERENTIATION	GOBP_POSITIVE_REGULATION_OF_ERYTHROCYTE_DIFFERENTIATION	17	-0.447442	-1.23365	0.192079	0.904613	0.90165	1931	tags=41%, list=23%, signal=32%	Stat3/Smap1/Acvr1b/Inpp5d/Arnt/Brd1/Stat1
GOBP_PROTEIN_K48_LINKED_UBIQUITINATION	GOBP_PROTEIN_K48_LINKED_UBIQUITINATION	78	-0.33286	-1.23352	0.103376	0.904613	0.90165	1460	tags=26%, list=18%, signal=21%	Ube2k/Rffl/Trim32/Prkn/Ttc3/Ube2e3/Anapc2/Rnf8/Rnf115/Trim65/Ubr4/Rnf146/Birc2/Mycbp2/Cul3/Kbtbd2/Ifi27/Ubr5/Fbxo45/Znrf2
GOBP_REGULATION_OF_INFLAMMATORY_RESPONSE_TO_ANTIGENIC_STIMULUS	GOBP_REGULATION_OF_INFLAMMATORY_RESPONSE_TO_ANTIGENIC_STIMULUS	22	0.429642	1.23283	0.192913	0.904613	0.90165	1479	tags=23%, list=18%, signal=19%	Fyn/Btk/Mapk14/Gpr17/Mkrn2
GOBP_GLANDULAR_EPITHELIAL_CELL_DIFFERENTIATION	GOBP_GLANDULAR_EPITHELIAL_CELL_DIFFERENTIATION	27	0.411641	1.23232	0.182711	0.904613	0.90165	2099	tags=44%, list=25%, signal=33%	Wdr77/Nfib/Notch1/Cdh2/Nkx2-2/Pdpk1/Bmp6/Cdk6/Gsk3b/Gsk3a/Ext1/Rheb
GOBP_ESTABLISHMENT_OF_PROTEIN_LOCALIZATION_TO_ENDOPLASMIC_RETICULUM	GOBP_ESTABLISHMENT_OF_PROTEIN_LOCALIZATION_TO_ENDOPLASMIC_RETICULUM	30	-0.398295	-1.23208	0.168986	0.904613	0.90165	1968	tags=37%, list=24%, signal=28%	Rab10/Rab3gap1/Spcs3/Srp68/Bag6/Srp9/Zfand2b/Spcs1/Srprb/Ssr3/Herpud1
GOBP_FC_EPSILON_RECEPTOR_SIGNALING_PATHWAY	GOBP_FC_EPSILON_RECEPTOR_SIGNALING_PATHWAY	20	0.44117	1.23194	0.194831	0.904613	0.90165	1038	tags=25%, list=12%, signal=22%	Prkcq/Map2k7/Vav2/Btk/Fcer1g
GOBP_PROTEIN_O_LINKED_MANNOSYLATION	GOBP_PROTEIN_O_LINKED_MANNOSYLATION	16	-0.454388	-1.23152	0.194389	0.904613	0.90165	958	tags=25%, list=12%, signal=22%	Pomgnt2/Large1/Tmtc2/B4gat1
GOBP_REGULATION_OF_MACROPHAGE_DERIVED_FOAM_CELL_DIFFERENTIATION	GOBP_REGULATION_OF_MACROPHAGE_DERIVED_FOAM_CELL_DIFFERENTIATION	15	-0.4636	-1.2302	0.209776	0.904613	0.90165	78	tags=47%, list=1%, signal=46%	Mapk9/Abcg1/Itgav/Pla2g3/Csf1/Abca1/Nfkbia
GOBP_RESPONSE_TO_CAMP	GOBP_RESPONSE_TO_CAMP	37	-0.376586	-1.22977	0.167984	0.904613	0.90165	846	tags=14%, list=10%, signal=12%	Rela/Birc2/Per1/Inpp5k/Stat1
GOBP_ZINC_ION_TRANSPORT	GOBP_ZINC_ION_TRANSPORT	16	0.466671	1.22965	0.206759	0.904613	0.90165	1555	tags=25%, list=19%, signal=20%	Slc30a4/Slc39a7/Slc39a14/Slc30a7
GOBP_NEGATIVE_REGULATION_OF_TOR_SIGNALING	GOBP_NEGATIVE_REGULATION_OF_TOR_SIGNALING	51	0.352694	1.22956	0.15251	0.904613	0.90165	2014	tags=39%, list=24%, signal=30%	Ywhag/Sesn3/Peli1/Tbc1d7/Vhl/Mtm1/Seh1l/Mios/Stk11/Prkaa2/Sar1b/Gsk3b/Nlk/Ubr2/Tmem127/Wdr24/Szt2/Itfg2/Depdc5/Gsk3a
GOBP_REGULATION_OF_NEURON_PROJECTION_REGENERATION	GOBP_REGULATION_OF_NEURON_PROJECTION_REGENERATION	23	-0.419873	-1.22909	0.190574	0.904613	0.90165	1639	tags=35%, list=20%, signal=28%	Ptn/Ptprf/Igf1r/Inpp5f/Pum2/Map2k2/Thy1/Neo1
GOBP_POSITIVE_REGULATION_OF_T_CELL_MEDIATED_CYTOTOXICITY	GOBP_POSITIVE_REGULATION_OF_T_CELL_MEDIATED_CYTOTOXICITY	15	-0.463155	-1.22902	0.211813	0.904613	0.90165	1339	tags=53%, list=16%, signal=45%	Tap2/P2rx7/H2-Q7/B2m/H2-M3/Hfe/Il12rb1/H2-D1
GOBP_SNRNA_3_END_PROCESSING	GOBP_SNRNA_3_END_PROCESSING	15	-0.463116	-1.22891	0.211813	0.904613	0.90165	851	tags=33%, list=10%, signal=30%	Exosc5/Usb1/Ints14/Exosc9/Exosc8
GOBP_REGULATION_OF_HORMONE_METABOLIC_PROCESS	GOBP_REGULATION_OF_HORMONE_METABOLIC_PROCESS	18	-0.439388	-1.22723	0.197605	0.904613	0.90165	708	tags=28%, list=9%, signal=25%	Igf1r/Rdh10/Arnt/Atp1a1/Stub1
GOBP_POSITIVE_REGULATION_OF_MYOBLAST_DIFFERENTIATION	GOBP_POSITIVE_REGULATION_OF_MYOBLAST_DIFFERENTIATION	26	0.40984	1.22647	0.200393	0.904613	0.90165	764	tags=23%, list=9%, signal=21%	Mef2c/Arid1a/Plcb1/Smarca2/Actl6a/Mapk14
GOBP_NEURON_PROJECTION_REGENERATION	GOBP_NEURON_PROJECTION_REGENERATION	40	-0.373946	-1.22609	0.167689	0.904613	0.90165	1639	tags=30%, list=20%, signal=24%	Ptn/Mtr/Ptprf/Igf1r/Inpp5f/Matn2/Mag/Apod/Pum2/Map2k2/Thy1/Neo1
GOBP_MOLTING_CYCLE	GOBP_MOLTING_CYCLE	43	-0.366434	-1.2257	0.179798	0.904613	0.90165	1285	tags=30%, list=15%, signal=26%	Ercc2/Zdhhc21/Nf1/Rela/Dnase1l2/Nipbl/Per1/Nsdhl/Pum2/Numa1/Nom1/Farp2/Trpc4ap
GOBP_REGULATION_OF_PH	GOBP_REGULATION_OF_PH	62	-0.347099	-1.22567	0.124211	0.904613	0.90165	659	tags=16%, list=8%, signal=15%	Pdk2/Rnasek/Atp6v1b2/Atp6v1h/Gpr89/Tmem9/Slc12a5/Atp6v0e2/Atp6v0e/Atp6ap1
GOBP_UNSATURATED_FATTY_ACID_BIOSYNTHETIC_PROCESS	GOBP_UNSATURATED_FATTY_ACID_BIOSYNTHETIC_PROCESS	27	0.409054	1.22458	0.194499	0.904613	0.90165	1837	tags=33%, list=22%, signal=26%	Abcd1/Fads3/Decr2/Elovl6/Pla2g4a/Hpgds/Ptgs1/Elovl1/Daglb
GOBP_LIPOPROTEIN_METABOLIC_PROCESS	GOBP_LIPOPROTEIN_METABOLIC_PROCESS	87	-0.321243	-1.22394	0.112705	0.904613	0.90165	1358	tags=22%, list=16%, signal=18%	Atm/Zdhhc21/Pign/Zdhhc16/Glul/Wdr45/Ugcg/Wdr45b/Gpaa1/Apod/Irgm1/Zdhhc12/Zdhhc7/Dbi/Pgap1/Zdhhc20/Pik3c3/Abca1/Abhd10
GOBP_ELECTRON_TRANSPORT_CHAIN	GOBP_ELECTRON_TRANSPORT_CHAIN	82	-0.325804	-1.22387	0.114108	0.904613	0.90165	1766	tags=27%, list=21%, signal=21%	Ndufa8/Slc25a12/Slc25a13/Sdhd/Chchd2/CYTB/Etfdh/Cox7c/Gpd1/Cox7a2l/Cyc1/Ndufv1/Ndufa3/Ndufs8/Snca/ND3/Ndufs2/Pum2/Plec/Cox7b/Uqcr11/Por
GOBP_NEGATIVE_REGULATION_OF_AMIDE_METABOLIC_PROCESS	GOBP_NEGATIVE_REGULATION_OF_AMIDE_METABOLIC_PROCESS	16	0.464403	1.22367	0.206759	0.904613	0.90165	1208	tags=31%, list=15%, signal=27%	Ntrk2/Prnp/Rtn3/Spon1/Clu
GOBP_RESPONSE_TO_COPPER_ION	GOBP_RESPONSE_TO_COPPER_ION	18	0.449495	1.22347	0.199601	0.904613	0.90165	485	tags=17%, list=6%, signal=16%	Mt2/Map1lc3a/Prnp
GOBP_POSITIVE_REGULATION_OF_GLUCONEOGENESIS	GOBP_POSITIVE_REGULATION_OF_GLUCONEOGENESIS	11	-0.501467	-1.22341	0.211268	0.904613	0.90165	1505	tags=36%, list=18%, signal=30%	Prkaca/Kat2b/Sirt7/Kat2a
GOBP_REGULATION_OF_SPINDLE_ORGANIZATION	GOBP_REGULATION_OF_SPINDLE_ORGANIZATION	29	-0.396005	-1.22227	0.186373	0.904613	0.90165	713	tags=34%, list=9%, signal=32%	Chmp3/Rae1/Chmp2b/Tpr/Pkd1/Drg1/Gpsm2/Chmp1b/Numa1/Sass6
GOBP_RESPONSE_TO_TUMOR_CELL	GOBP_RESPONSE_TO_TUMOR_CELL	20	0.437625	1.22204	0.198807	0.904613	0.90165	1818	tags=45%, list=22%, signal=35%	Prdx2/Notch1/Abi3/Tgfb1/Ceacam1/Ufl1/Spi1/Nectin2/Laptm5
GOBP_REGULATION_OF_INTRACELLULAR_PROTEIN_TRANSPORT	GOBP_REGULATION_OF_INTRACELLULAR_PROTEIN_TRANSPORT	98	0.317881	1.22195	0.103846	0.904613	0.90165	1274	tags=22%, list=15%, signal=19%	Xpo4/Camk1/Ywhae/Lcp1/Ipo5/Ndel1/Ergic3/Sumo1/Ppm1a/B3gat3/Vamp2/Ptpn1/Gas6/Cdc42/Mapk14/Prr5l/Rbm22/Flna/Tgfb1/Tm9sf4/Sar1b/Plk3
GOBP_NEURON_CELLULAR_HOMEOSTASIS	GOBP_NEURON_CELLULAR_HOMEOSTASIS	44	-0.365273	-1.22176	0.183505	0.904613	0.90165	1973	tags=34%, list=24%, signal=26%	Atp6v1e1/Atp6v1f/App/Taok1/Tsc22d4/Chmp2b/Immt/Slc24a2/Prkn/Psen1/Aim2/Atp6v1b2/Atp6v1h/Tyro3/Atp6ap1
GOBP_REGULATION_OF_MITOCHONDRION_ORGANIZATION	GOBP_REGULATION_OF_MITOCHONDRION_ORGANIZATION	98	-0.313399	-1.22152	0.124481	0.904613	0.90165	751	tags=15%, list=9%, signal=14%	Fbxw7/Usp30/Irgm1/Oma1/Ep300/Pid1/Prelid1/Bcl2l2/Hdac6/Csnk2a2/Sirt7/Bcl2l1/Tsc2/Rhot1/Stub1
GOBP_POSITIVE_REGULATION_OF_CHROMOSOME_SEPARATION	GOBP_POSITIVE_REGULATION_OF_CHROMOSOME_SEPARATION	13	-0.479009	-1.22079	0.218182	0.904613	0.90165	467	tags=23%, list=6%, signal=22%	Cul3/Numa1/Rb1
GOBP_SKIN_DEVELOPMENT	GOBP_SKIN_DEVELOPMENT	104	-0.310584	-1.22003	0.105485	0.904613	0.90165	1638	tags=28%, list=20%, signal=23%	Ezh2/Nfkbiz/Kazn/Acvr1b/Rock1/Errfi1/Ercc2/Ncoa3/Zdhhc21/Nf1/Asah1/Psen1/Pphln1/Ugcg/Rela/Dnase1l2/Pkd1/Nsdhl/Pum2/Numa1/Itgb4/Extl3/Bcr/Adam9/Nom1/Flnb/Plec/Trpc4ap/Arrdc3
GOBP_FACE_DEVELOPMENT	GOBP_FACE_DEVELOPMENT	24	-0.414054	-1.21951	0.2	0.904613	0.90165	645	tags=21%, list=8%, signal=19%	Chd7/Nipbl/Ep300/Plekha1/Map2k2
GOBP_POSITIVE_REGULATION_OF_PHAGOCYTOSIS	GOBP_POSITIVE_REGULATION_OF_PHAGOCYTOSIS	31	-0.392188	-1.21939	0.183633	0.904613	0.90165	788	tags=19%, list=9%, signal=18%	Appl2/Mertk/Rab31/Bcr/Lman2/C4b
GOBP_RESPONSE_TO_ATP	GOBP_RESPONSE_TO_ATP	11	-0.499598	-1.21885	0.217304	0.904613	0.90165	606	tags=64%, list=7%, signal=59%	Taf1/Dgkq/P2rx4/Trpm4/P2rx7/Hsp90b1/Ssh1
GOBP_AORTIC_VALVE_MORPHOGENESIS	GOBP_AORTIC_VALVE_MORPHOGENESIS	12	-0.491957	-1.21735	0.210204	0.904613	0.90165	560	tags=33%, list=7%, signal=31%	Rock1/Axin2/Cdh11/Rb1
GOBP_GLYCOSPHINGOLIPID_METABOLIC_PROCESS	GOBP_GLYCOSPHINGOLIPID_METABOLIC_PROCESS	40	-0.371195	-1.21707	0.175869	0.904613	0.90165	1067	tags=22%, list=13%, signal=20%	Bax/Ugcg/Cerk/Crem/Galc/Large1/St3gal1/M6pr/Abca2
GOBP_POSITIVE_REGULATION_OF_PROTEIN_CONTAINING_COMPLEX_DISASSEMBLY	GOBP_POSITIVE_REGULATION_OF_PROTEIN_CONTAINING_COMPLEX_DISASSEMBLY	21	0.428203	1.21589	0.195219	0.904613	0.90165	1621	tags=43%, list=19%, signal=35%	Insr/Spast/Wdr1/Stmn2/Wnk1/Fyco1/Eif5a/Cfl2/Setx
GOBP_REGULATION_OF_DEFENSE_RESPONSE_TO_VIRUS	GOBP_REGULATION_OF_DEFENSE_RESPONSE_TO_VIRUS	35	-0.37874	-1.21568	0.188867	0.904613	0.90165	1348	tags=23%, list=16%, signal=19%	Parp9/Tarbp2/Eif2ak4/Dhx9/Aim2/Irgm1/Il12rb1/Stat1
GOBP_GOLGI_TO_PLASMA_MEMBRANE_PROTEIN_TRANSPORT	GOBP_GOLGI_TO_PLASMA_MEMBRANE_PROTEIN_TRANSPORT	32	-0.389043	-1.21567	0.178571	0.904613	0.90165	287	tags=9%, list=3%, signal=9%	Rab31/Sys1/Optn
GOBP_POSITIVE_REGULATION_OF_EPITHELIAL_CELL_APOPTOTIC_PROCESS	GOBP_POSITIVE_REGULATION_OF_EPITHELIAL_CELL_APOPTOTIC_PROCESS	18	0.446593	1.21557	0.203593	0.904613	0.90165	1456	tags=33%, list=17%, signal=28%	Eif2s1/Pdcd4/Ano6/Ecscr/Tgfb1/Sav1
GOBP_REGULATION_OF_NEURAL_PRECURSOR_CELL_PROLIFERATION	GOBP_REGULATION_OF_NEURAL_PRECURSOR_CELL_PROLIFERATION	44	0.361415	1.21537	0.160542	0.904613	0.90165	1448	tags=27%, list=17%, signal=23%	Adgrg1/Ptprz1/Gpr37l1/Kifap3/Id2/Notch1/Cdh2/Flna/Tgfb1/Gnai2/Itgb1/Foxo1
GOBP_POSITIVE_REGULATION_OF_MRNA_PROCESSING	GOBP_POSITIVE_REGULATION_OF_MRNA_PROCESSING	24	0.413579	1.21534	0.212891	0.904613	0.90165	899	tags=25%, list=11%, signal=22%	Wdr77/Prpf19/Eif1/Dhx36/Exosc10/Rbmx
GOBP_POSITIVE_REGULATION_OF_CELL_JUNCTION_ASSEMBLY	GOBP_POSITIVE_REGULATION_OF_CELL_JUNCTION_ASSEMBLY	51	0.348451	1.21477	0.158301	0.904613	0.90165	1089	tags=27%, list=13%, signal=24%	Nlgn2/Epha2/Fermt2/Rac1/Ntrk2/Lrrc4b/Cux2/Clstn1/Map4k4/Ptprj/Sema4a/Col16a1/Flot1/Stau2
GOBP_CELLULAR_COMPONENT_MAINTENANCE	GOBP_CELLULAR_COMPONENT_MAINTENANCE	42	0.366491	1.21445	0.167323	0.904613	0.90165	1254	tags=24%, list=15%, signal=20%	Nlgn2/Insr/Fyn/Whrn/Fermt2/Prnp/Pick1/Homer1/Erc1/Pclo
GOBP_ENDOTHELIAL_CELL_APOPTOTIC_PROCESS	GOBP_ENDOTHELIAL_CELL_APOPTOTIC_PROCESS	25	0.409181	1.21442	0.203095	0.904613	0.90165	1494	tags=40%, list=18%, signal=33%	Pdcd4/Ano6/Gas6/Ecscr/Pdpk1/Pak4/Tgfb1/Bmpr2/Dab2ip/Tnip2
GOBP_POSTSYNAPSE_ASSEMBLY	GOBP_POSTSYNAPSE_ASSEMBLY	24	0.413208	1.21425	0.212891	0.904613	0.90165	620	tags=21%, list=7%, signal=19%	Nlgn2/Lrrc4b/Shank3/Cdh2/Abi3
GOBP_EXCITATORY_SYNAPSE_ASSEMBLY	GOBP_EXCITATORY_SYNAPSE_ASSEMBLY	19	0.4378	1.21363	0.204678	0.904613	0.90165	974	tags=26%, list=12%, signal=23%	Nlgn2/Lrrc4b/Shank3/Abi3/Sema4a
GOBP_PROTEIN_LOCALIZATION_TO_CELL_JUNCTION	GOBP_PROTEIN_LOCALIZATION_TO_CELL_JUNCTION	60	0.342249	1.21352	0.153992	0.904613	0.90165	1254	tags=22%, list=15%, signal=19%	Nlgn2/Nectin1/Fermt2/Stau1/Prkcz/Dlg4/Clstn1/Erbb4/Pak2/Homer1/Flna/Stau2/Pclo
GOBP_KIDNEY_EPITHELIUM_DEVELOPMENT	GOBP_KIDNEY_EPITHELIUM_DEVELOPMENT	58	0.343484	1.21345	0.163498	0.904613	0.90165	871	tags=21%, list=10%, signal=19%	Basp1/Mef2c/Foxd1/Fgfr1/Lgr4/Ptpro/Adamts16/Notch1/Epha4/Npnt/Myo1e/Sall1
GOBP_REGULATION_OF_NEUTROPHIL_MIGRATION	GOBP_REGULATION_OF_NEUTROPHIL_MIGRATION	19	0.437584	1.21303	0.204678	0.904613	0.90165	1087	tags=26%, list=13%, signal=23%	Camk1d/Rac1/C5ar1/Dnm1l/C3ar1
GOBP_NON_CANONICAL_WNT_SIGNALING_PATHWAY	GOBP_NON_CANONICAL_WNT_SIGNALING_PATHWAY	28	0.401017	1.213	0.189084	0.904613	0.90165	1591	tags=36%, list=19%, signal=29%	Znrf3/Rac1/Cdc42/Tmem67/Daam1/Nkd1/Smurf1/Vangl1/Dvl3/Nlk
GOBP_GLAND_MORPHOGENESIS	GOBP_GLAND_MORPHOGENESIS	52	0.344368	1.21092	0.168582	0.904613	0.90165	1372	tags=29%, list=16%, signal=24%	Epha2/Fgfr1/Nfib/Kdm5b/Cflar/Notch1/Lrp5/Cdc42/Stat6/Ddr1/Tgfb1/Msn/Fem1b/Ceacam1/Igfbp5
GOBP_VESICLE_TARGETING	GOBP_VESICLE_TARGETING	56	0.344387	1.21034	0.160232	0.904613	0.90165	1188	tags=16%, list=14%, signal=14%	Klhl12/Exoc4/Septin5/Wipi1/Wdr11/Tmed9/Trappc3/Sec16a/Sar1b
GOBP_RRNA_MODIFICATION	GOBP_RRNA_MODIFICATION	21	0.426135	1.21002	0.199203	0.904613	0.90165	1371	tags=38%, list=16%, signal=32%	Bud23/Trmt112/Tfb1m/Tsr3/Nop2/Nsun5/Nsun3/Mettl15
GOBP_POSITIVE_REGULATION_OF_DENDRITIC_SPINE_DEVELOPMENT	GOBP_POSITIVE_REGULATION_OF_DENDRITIC_SPINE_DEVELOPMENT	27	0.404162	1.20993	0.204322	0.904613	0.90165	1089	tags=22%, list=13%, signal=19%	Nlgn2/Camk1/Shank3/Dhx36/Cux2/Stau2
GOBP_PEPTIDYL_TYROSINE_MODIFICATION	GOBP_PEPTIDYL_TYROSINE_MODIFICATION	133	0.300729	1.20898	0.114504	0.904613	0.90165	1923	tags=29%, list=23%, signal=22%	Insr/Ripk2/Fyn/Fgfr1/Prkcz/Snx6/Prnp/Dlg4/Btk/Ppp2r5b/Abi3/Epha4/Ptpn1/Fgfr3/Pdgfrb/Ddr1/Ptprj/Erbb4/Pak2/Hax1/Tgfb1/Plpp3/Bmp6/Mvp/Abi2/Ptpn6/Cd80/Tnk2/Il18/Agt/Abi1/Tgfa/Vtn/Pdgfra/Fer/Abl2/Mlst8/Ptk2b
GOBP_CARDIAC_CHAMBER_DEVELOPMENT	GOBP_CARDIAC_CHAMBER_DEVELOPMENT	72	0.328955	1.20898	0.153409	0.904613	0.90165	1473	tags=26%, list=18%, signal=22%	Lmo4/Mef2c/Eng/Cpe/Tnni1/Adamts6/Notch1/Robo1/Cntrl/Sall1/Ryr2/Tgfb1/Ndst1/Bmpr1a/Bmpr2/Adamts1/Rbpj/Sav1/Luzp1
GOBP_CARDIAC_SEPTUM_MORPHOGENESIS	GOBP_CARDIAC_SEPTUM_MORPHOGENESIS	28	0.399507	1.20844	0.194932	0.904613	0.90165	2867	tags=64%, list=34%, signal=42%	Eng/Notch1/Robo1/Bmpr1a/Bmpr2/Rbpj/Sav1/Tgfbr3/Tgfbr2/Smad4/Mdm2/Prox1/Notch2/Nrp1/Mks1/Trp53/Dhrs3/Zfpm1
GOBP_DNA_SYNTHESIS_INVOLVED_IN_DNA_REPAIR	GOBP_DNA_SYNTHESIS_INVOLVED_IN_DNA_REPAIR	19	0.435754	1.20796	0.210526	0.904613	0.90165	488	tags=21%, list=6%, signal=20%	Pold3/Rev1/Zbtb1/Sprtn
GOBP_NUCLEAR_TRANSCRIBED_MRNA_CATABOLIC_PROCESS_DEADENYLATION_DEPENDENT_DECAY	GOBP_NUCLEAR_TRANSCRIBED_MRNA_CATABOLIC_PROCESS_DEADENYLATION_DEPENDENT_DECAY	50	-0.353988	-1.20771	0.184874	0.904613	0.90165	1419	tags=32%, list=17%, signal=27%	Parn/Samd4b/Tob1/Csde1/Dcp1b/Dhx9/Cnot10/Hnrnpd/Rc3h1/Ybx1/Exosc9/Exosc8/Cnot8/Dcps/Zfp36l2/Cnot3
GOBP_REGULATION_OF_ESTABLISHMENT_OF_PROTEIN_LOCALIZATION_TO_MITOCHONDRION	GOBP_REGULATION_OF_ESTABLISHMENT_OF_PROTEIN_LOCALIZATION_TO_MITOCHONDRION	33	-0.382568	-1.20714	0.188119	0.904613	0.90165	1457	tags=30%, list=17%, signal=25%	Vps11/Sae1/Prkn/Rac2/Npepps/Fbxw7/Rnf31/Rhou/Lman1/Csnk2a2
GOBP_MUSCLE_ORGAN_MORPHOGENESIS	GOBP_MUSCLE_ORGAN_MORPHOGENESIS	25	0.406658	1.20693	0.208897	0.904613	0.90165	2380	tags=52%, list=29%, signal=37%	Eng/Tnni1/Notch1/Ryr2/Tgfb1/Bmpr1a/S1pr1/Rbpj/Fkbp1a/Tgfbr3/Smad4/Tpm1/Prox1
GOBP_DNA_TEMPLATED_TRANSCRIPTION_INITIATION	GOBP_DNA_TEMPLATED_TRANSCRIPTION_INITIATION	136	-0.29366	-1.20693	0.105809	0.904613	0.90165	1613	tags=24%, list=19%, signal=19%	Nfkbiz/Men1/Dr1/Mnat1/Baz2a/Med23/Ercc2/Kmt2a/Tbp/Rsf1/Tet3/Cdk7/Taf8/Kat2b/Med15/Usp21/Mitf/Psmc6/Eloa/Smarca5/Sgf29/Med4/Dpy30/Paxip1/Ep300/Med29/Zfp451/Sirt7/Med8/Ubtf/Nfkbia/Med13
GOBP_PYROPTOSIS	GOBP_PYROPTOSIS	16	-0.445184	-1.20657	0.210421	0.904613	0.90165	2249	tags=50%, list=27%, signal=37%	Zeb2/Trem2/Nlrp3/Casp1/Casp4/Dhx9/Aim2/Ifi27
GOBP_POLYOL_METABOLIC_PROCESS	GOBP_POLYOL_METABOLIC_PROCESS	57	-0.34311	-1.20623	0.164557	0.904613	0.90165	1422	tags=28%, list=17%, signal=23%	Inpp5j/Itpkb/Impa1/Asah1/Inpp5b/Coq2/Dgat2/Plek/Snca/Synj1/Isyna1/Ppip5k2/Abca2/Cyp27a1/Minpp1/Itpk1
GOBP_RRNA_METHYLATION	GOBP_RRNA_METHYLATION	17	0.450922	1.206	0.209256	0.904613	0.90165	1371	tags=41%, list=16%, signal=34%	Bud23/Trmt112/Tfb1m/Nop2/Nsun5/Nsun3/Mettl15
GOBP_MACROMOLECULE_DEACYLATION	GOBP_MACROMOLECULE_DEACYLATION	51	-0.350079	-1.2054	0.188017	0.904613	0.90165	974	tags=18%, list=12%, signal=16%	Kat2b/Mbip/Sgf29/Spred2/Ep300/Hdac6/Sirt7/Kat2a/Abhd10
GOBP_POSITIVE_REGULATION_OF_MICROTUBULE_POLYMERIZATION_OR_DEPOLYMERIZATION	GOBP_POSITIVE_REGULATION_OF_MICROTUBULE_POLYMERIZATION_OR_DEPOLYMERIZATION	28	0.398493	1.20537	0.19883	0.904613	0.90165	943	tags=21%, list=11%, signal=19%	Cdk5r1/Spast/Rac1/Cdkn1b/Slain2/Stmn2
GOBP_CYTOKINETIC_PROCESS	GOBP_CYTOKINETIC_PROCESS	33	-0.381327	-1.20323	0.194059	0.904613	0.90165	701	tags=18%, list=8%, signal=17%	Anln/Klhdc8b/Chmp1b/Rtkn/Plec/Arf6
GOBP_EPIBOLY	GOBP_EPIBOLY	27	0.401899	1.20316	0.210216	0.904613	0.90165	1676	tags=33%, list=20%, signal=27%	Lcp1/Fermt2/Phldb2/Ddr1/Flna/Ceacam1/Fignl2/Itgb1/Mrtfa
GOBP_ADENYLATE_CYCLASE_MODULATING_G_PROTEIN_COUPLED_RECEPTOR_SIGNALING_PATHWAY	GOBP_ADENYLATE_CYCLASE_MODULATING_G_PROTEIN_COUPLED_RECEPTOR_SIGNALING_PATHWAY	77	0.322732	1.20287	0.147664	0.904613	0.90165	1273	tags=23%, list=15%, signal=20%	Crtc3/Rapgef4/Wasf2/Adgrg1/Lgr4/Adgre1/Pde4a/Gpr37l1/Adgrb2/Prkar1a/Ramp1/Ric8a/Akap6/Flna/Grk5/Gabbr2/S1pr1/Grm3
GOBP_LIPOPROTEIN_BIOSYNTHETIC_PROCESS	GOBP_LIPOPROTEIN_BIOSYNTHETIC_PROCESS	73	-0.32846	-1.20186	0.137421	0.904613	0.90165	1280	tags=22%, list=15%, signal=19%	Zdhhc21/Pign/Zdhhc16/Glul/Wdr45/Ugcg/Wdr45b/Gpaa1/Irgm1/Zdhhc12/Zdhhc7/Dbi/Pgap1/Zdhhc20/Pik3c3/Abca1
GOBP_REGULATION_OF_TELOMERASE_ACTIVITY	GOBP_REGULATION_OF_TELOMERASE_ACTIVITY	31	0.386005	1.20145	0.201597	0.904613	0.90165	189	tags=13%, list=2%, signal=13%	Pnkp/Prkcq/Ercc4/Map2k7
GOBP_POSITIVE_REGULATION_OF_PROTEIN_LOCALIZATION_TO_PLASMA_MEMBRANE	GOBP_POSITIVE_REGULATION_OF_PROTEIN_LOCALIZATION_TO_PLASMA_MEMBRANE	35	0.37787	1.20138	0.186373	0.904613	0.90165	2252	tags=40%, list=27%, signal=29%	Lrp1/Epha2/Rab11fip2/Prnp/Pdpk1/Cnst/Sorbs1/Itgb1/Rhog/Prkch/Sptbn1/Dlg1/Cnpy4/Acsl3
GOBP_METHYLATION	GOBP_METHYLATION	129	0.299638	1.20119	0.126679	0.904613	0.90165	1407	tags=23%, list=17%, signal=20%	Smyd2/Prmt2/Prmt3/Fam98b/Bud23/Trmt112/Pcmt1/Mepce/Tfb1m/Trmt13/Prdm4/Mettl4/Trmt2a/Thada/Mettl25/Nop2/Nsun5/Ntmt1/Nsun6/Snrpe/Tyw3/Ftsj1/Ezh1/Prdm5/Nsun3/Ndufaf7/Prmt7/Mettl15/Atpsckmt/Setd1a
GOBP_REGULATION_OF_CALCIUM_ION_TRANSPORT	GOBP_REGULATION_OF_CALCIUM_ION_TRANSPORT	119	0.301175	1.20059	0.12616	0.904613	0.90165	1431	tags=27%, list=17%, signal=23%	Afg3l2/Camk2d/Ywhae/Fyn/Nos1ap/Prnp/Grin1/Sumo1/Pik3cg/Nipsnap2/Jph1/Tspan13/Jph4/Ubash3b/Pdgfrb/Pdpk1/Htt/Atp2b1/Ryr2/Homer3/Akap6/Homer1/Tmx1/Spg11/Tgfb1/Cbarp/Cxcl12/Ptpn6/Tmem38a/Gstm7/Bak1/Gnai2
GOBP_RESPONSE_TO_COLD	GOBP_RESPONSE_TO_COLD	29	-0.388421	-1.19886	0.212425	0.904613	0.90165	1923	tags=38%, list=23%, signal=29%	Adrb2/Adrb1/Prkaca/Cdh8/Eif2ak4/Pcsk1n/Cirbp/Appl2/Slc25a27/Slc27a1/Nfkbia
GOBP_POSITIVE_REGULATION_OF_PROTEIN_LOCALIZATION_TO_MEMBRANE	GOBP_POSITIVE_REGULATION_OF_PROTEIN_LOCALIZATION_TO_MEMBRANE	64	0.334741	1.19881	0.160156	0.904613	0.90165	485	tags=12%, list=6%, signal=12%	Lrp1/Nlgn2/Cdk5r1/Fyn/Epha2/Rab11fip2/Tcaf1/Prnp
GOBP_POSTREPLICATION_REPAIR	GOBP_POSTREPLICATION_REPAIR	21	0.422167	1.19875	0.209163	0.904613	0.90165	937	tags=24%, list=11%, signal=21%	Pold3/Rev1/Zbtb1/Sprtn/Ube2a
GOBP_REGULATION_OF_LEUKOCYTE_CHEMOTAXIS	GOBP_REGULATION_OF_LEUKOCYTE_CHEMOTAXIS	52	0.340692	1.198	0.181992	0.904613	0.90165	1252	tags=25%, list=15%, signal=21%	Camk1d/Pla2g7/Rac1/C5ar1/Dusp1/Lgals9/Ano6/Gas6/Dnm1l/Ptprj/C3ar1/Wnk1/Cxcl12
GOBP_REGULATION_OF_POTASSIUM_ION_TRANSPORT	GOBP_REGULATION_OF_POTASSIUM_ION_TRANSPORT	37	0.372757	1.19796	0.1875	0.904613	0.90165	1923	tags=35%, list=23%, signal=27%	Ywhae/Nos1ap/Prnp/Sumo1/Vamp2/Ano6/Akap6/Flna/Kcnc1/Itgb1/Cab39/Fhl1/Ptk2b
GOBP_PROTEIN_K63_LINKED_UBIQUITINATION	GOBP_PROTEIN_K63_LINKED_UBIQUITINATION	53	-0.346474	-1.19778	0.18125	0.904613	0.90165	1407	tags=28%, list=17%, signal=24%	Trim32/Ube2v2/Ube2o/Prkn/Ube2e3/Rnf8/Nedd4/Traf5/Rnf115/Trim65/Birc2/Traf6/Trim3/Stub1/Rnf213
GOBP_SULFUR_COMPOUND_METABOLIC_PROCESS	GOBP_SULFUR_COMPOUND_METABOLIC_PROCESS	174	0.285524	1.19753	0.11215	0.904613	0.90165	1132	tags=18%, list=14%, signal=16%	Slc7a11/Mthfd1/Abcd1/Hs3st1/Acsl4/Chst8/Pdhx/Gpam/Ahcyl1/Arl6ip5/Blmh/Slc35b2/Extl2/Sqor/Adi1/Acss1/Chpf/B3gat3/Idh1/Mvk/Mpst/Gusb/Mpc2/Elovl6/Hexa/Slc1a2/Ogdh/Dsel/Stat5b/Gcdh/Acsl5/Ndst1
GOBP_REGULATION_OF_AEROBIC_RESPIRATION	GOBP_REGULATION_OF_AEROBIC_RESPIRATION	22	0.417265	1.19732	0.208661	0.904613	0.90165	2111	tags=41%, list=25%, signal=31%	Abcd1/Tmem135/Mlxipl/Cbfa2t3/Pink1/Slc25a23/Nupr1/Arl2/Vcp
GOBP_HEPARAN_SULFATE_PROTEOGLYCAN_BIOSYNTHETIC_PROCESS	GOBP_HEPARAN_SULFATE_PROTEOGLYCAN_BIOSYNTHETIC_PROCESS	19	0.431649	1.19658	0.218324	0.904613	0.90165	1132	tags=21%, list=14%, signal=18%	Hs3st1/Extl2/B3gat3/Ndst1
GOBP_BRANCHED_CHAIN_AMINO_ACID_CATABOLIC_PROCESS	GOBP_BRANCHED_CHAIN_AMINO_ACID_CATABOLIC_PROCESS	21	0.421325	1.19636	0.213147	0.904613	0.90165	2248	tags=33%, list=27%, signal=24%	Acadsb/Acad8/Mccc2/Dbt/Hmgcl/Bckdhb/Ivd
GOBP_REGULATION_OF_MEMBRANE_DEPOLARIZATION	GOBP_REGULATION_OF_MEMBRANE_DEPOLARIZATION	23	0.410311	1.19548	0.212062	0.904613	0.90165	622	tags=13%, list=7%, signal=12%	Abcd1/Camk2d/Scn1b
GOBP_POSITIVE_REGULATION_OF_GROWTH	GOBP_POSITIVE_REGULATION_OF_GROWTH	131	0.298612	1.19538	0.135397	0.904613	0.90165	1252	tags=21%, list=15%, signal=18%	Cep43/Cyfip1/Basp1/Insr/Mef2c/Gpam/Fgfr1/H3f3b/Plcb1/Ddx49/Mtm1/Notch1/Fn1/Syt1/Cdc42/Mapk14/Gpr21/Brat1/Erbb4/Akap6/Rptor/Stat5b/Smurf1/Bmpr1a/Bmpr2/Pabir1/Cxcl12
GOBP_REGULATION_OF_CELLULAR_RESPONSE_TO_INSULIN_STIMULUS	GOBP_REGULATION_OF_CELLULAR_RESPONSE_TO_INSULIN_STIMULUS	50	-0.350353	-1.19531	0.195378	0.904613	0.90165	921	tags=22%, list=11%, signal=20%	Grb14/Rela/Appl2/Cul3/Kbtbd2/Pid1/Blvrb/Nucks1/Tns2/Tsc2/Inpp5k
GOBP_SYNAPTIC_TRANSMISSION_GLUTAMATERGIC	GOBP_SYNAPTIC_TRANSMISSION_GLUTAMATERGIC	55	0.340081	1.19498	0.178295	0.904613	0.90165	999	tags=16%, list=12%, signal=14%	Nlgn2/Mef2c/Gria2/Grik4/Shank3/Grin1/Syt1/Stxbp1/Homer1
GOBP_MESONEPHROS_DEVELOPMENT	GOBP_MESONEPHROS_DEVELOPMENT	40	0.362884	1.19459	0.20078	0.904613	0.90165	2211	tags=40%, list=27%, signal=30%	Basp1/Foxd1/Fgfr1/Lgr4/Adamts16/Npnt/Sall1/Tgfb1/Pbx1/Agt/Sdc4/Maged1/Ilk/Dlg1/Smad1/Smad4
GOBP_MANNOSYLATION	GOBP_MANNOSYLATION	20	-0.418031	-1.19456	0.206413	0.904613	0.90165	1282	tags=25%, list=15%, signal=21%	Nus1/Pomgnt2/Large1/Tmtc2/B4gat1
GOBP_CONNECTIVE_TISSUE_DEVELOPMENT	GOBP_CONNECTIVE_TISSUE_DEVELOPMENT	124	-0.295904	-1.19285	0.123173	0.904613	0.90165	713	tags=15%, list=9%, signal=13%	Pkd1/Smad3/Pik3ca/Dgat2/Axin2/Paxip1/Bpnt2/Large1/Mef2d/Pum2/Dyrk1b/Lnpk/Zbtb16/Ccn2/Kat2a/Pbxip1/Arrdc3/Rb1
GOBP_LONG_TERM_SYNAPTIC_POTENTIATION	GOBP_LONG_TERM_SYNAPTIC_POTENTIATION	49	0.343433	1.19234	0.180791	0.904613	0.90165	650	tags=16%, list=8%, signal=15%	Ntrk2/Stau1/Arc/Prkcz/Prnp/Shank3/Vamp2/Epha4
GOBP_PROTEIN_FOLDING	GOBP_PROTEIN_FOLDING	144	-0.288581	-1.19182	0.109937	0.904613	0.90165	1339	tags=23%, list=16%, signal=20%	Dnajb11/B2m/Ppid/Dnajb12/Mogs/Tbcb/Csnk2a1/Dnajc25/Chordc1/Ahsa1/Wdr83os/Dnajb5/Ppig/Tbca/Cdc123/Ppib/Dnajb6/Atf6/Ttc1/Hsp90b1/Telo2/Hsph1/Tcp1/Dnajc24/Lman1/Mesd/Pdia6/Fkbp2/Ppil2/Cdc37l1/Sdf2l1/Hspa4l/Ahsa2
GOBP_VASCULAR_ASSOCIATED_SMOOTH_MUSCLE_CELL_PROLIFERATION	GOBP_VASCULAR_ASSOCIATED_SMOOTH_MUSCLE_CELL_PROLIFERATION	39	0.366666	1.19134	0.202783	0.904613	0.90165	1431	tags=26%, list=17%, signal=21%	Mef2c/Hpgd/Pdcd4/Cdkn1b/Jun/Bmpr1a/Ern1/Adamts1/Igfbp5/Gnai2
GOBP_INFLAMMASOME_MEDIATED_SIGNALING_PATHWAY	GOBP_INFLAMMASOME_MEDIATED_SIGNALING_PATHWAY	26	-0.397018	-1.19103	0.212982	0.904613	0.90165	2288	tags=42%, list=27%, signal=31%	Sirt2/Trem2/Mapk8/Nlrp3/Dhx33/Ppp2ca/Atat1/Tlr4/Irgm1/Zdhhc12/Tlr6
GOBP_AMYLOID_BETA_METABOLIC_PROCESS	GOBP_AMYLOID_BETA_METABOLIC_PROCESS	40	-0.363125	-1.19061	0.208589	0.904613	0.90165	1527	tags=25%, list=18%, signal=21%	Rock1/Ifngr1/Ide/Gsap/Psen1/Rela/Hap1/Mgat3/Abca2/Lrrtm3
GOBP_REGULATION_OF_SMOOTHENED_SIGNALING_PATHWAY	GOBP_REGULATION_OF_SMOOTHENED_SIGNALING_PATHWAY	49	-0.351477	-1.19	0.201699	0.904613	0.90165	2225	tags=41%, list=27%, signal=30%	Sufu/Ptch1/Dlg5/Gas8/Hhip/Tulp3/Ift81/Ift122/Prkaca/Tedc2/Armc9/Herc4/Uchl5/Kctd6/Prkacb/Cdk20/Ift172/C2cd3/Ubr5/Rb1
GOBP_REGULATION_OF_PHAGOCYTOSIS	GOBP_REGULATION_OF_PHAGOCYTOSIS	49	-0.35136	-1.18961	0.201699	0.904613	0.90165	788	tags=16%, list=9%, signal=15%	Appl2/Tlr2/Mertk/Syt11/Rab31/Bcr/Lman2/C4b
GOBP_REGULATION_OF_PROTEIN_DEACETYLATION	GOBP_REGULATION_OF_PROTEIN_DEACETYLATION	25	-0.400985	-1.1896	0.218557	0.904613	0.90165	974	tags=28%, list=12%, signal=25%	Kat2b/Mbip/Sgf29/Spred2/Ep300/Hdac6/Kat2a
GOBP_REGULATION_OF_TELOMERE_MAINTENANCE_VIA_TELOMERE_LENGTHENING	GOBP_REGULATION_OF_TELOMERE_MAINTENANCE_VIA_TELOMERE_LENGTHENING	48	0.345897	1.18925	0.183206	0.904613	0.90165	657	tags=15%, list=8%, signal=14%	Pnkp/Prkcq/Ercc4/Map2k7/Gnl3l/Dhx36/Exosc10
GOBP_REGULATION_OF_MUSCLE_HYPERTROPHY	GOBP_REGULATION_OF_MUSCLE_HYPERTROPHY	31	0.382078	1.18922	0.219561	0.904613	0.90165	2211	tags=48%, list=27%, signal=36%	Camk2d/Notch1/Tnfrsf1b/Twf1/Akap6/Yy1/Igfbp5/Foxo1/Agt/Jarid2/Parp2/Ctdp1/Gsk3a/Mef2a/Smad4
GOBP_REGULATION_OF_PROTEIN_TARGETING_TO_MEMBRANE	GOBP_REGULATION_OF_PROTEIN_TARGETING_TO_MEMBRANE	21	0.418558	1.1885	0.217131	0.904613	0.90165	806	tags=24%, list=10%, signal=22%	Cdk5r1/Fyn/Tcaf1/Prnp/Fis1
GOBP_MACROPHAGE_DIFFERENTIATION	GOBP_MACROPHAGE_DIFFERENTIATION	33	-0.376479	-1.18793	0.207921	0.904613	0.90165	1898	tags=27%, list=23%, signal=21%	App/Prkca/Eif2ak1/Csf1/Tlr4/Tlr2/Large1/Il33/Rb1
GOBP_CYTOPLASMIC_PATTERN_RECOGNITION_RECEPTOR_SIGNALING_PATHWAY	GOBP_CYTOPLASMIC_PATTERN_RECOGNITION_RECEPTOR_SIGNALING_PATHWAY	111	-0.29936	-1.18709	0.119403	0.904613	0.90165	2402	tags=41%, list=29%, signal=29%	Src/Prkdc/Parp1/Traf3ip3/Sirt2/Trem2/Mapk8/Nlrp3/Irf3/Slc19a1/Map2k6/Dhx33/Pum1/Oas1a/Sting1/Zdhhc9/Ppp2ca/Atat1/Nod1/Slc15a4/Ikbkb/Tarbp2/Tlr9/Dhx58/Rnf125/Irak4/Ticam1/Irf7/Tab1/Gramd4/Tlr4/Rela/Nagk/Birc2/Lsm14a/Irgm1/Cyld/Phb1/Zdhhc12/Havcr2/Traf6/Pum2/Tlr6/Trim3/Nfkbia
GOBP_REGULATION_OF_CALCIUM_ION_TRANSMEMBRANE_TRANSPORT	GOBP_REGULATION_OF_CALCIUM_ION_TRANSMEMBRANE_TRANSPORT	90	0.312717	1.18673	0.141777	0.904613	0.90165	1381	tags=27%, list=17%, signal=22%	Afg3l2/Camk2d/Ywhae/Fyn/Nos1ap/Prnp/Grin1/Sumo1/Pik3cg/Nipsnap2/Jph1/Tspan13/Jph4/Ubash3b/Pdpk1/Htt/Ryr2/Akap6/Tgfb1/Cbarp/Ptpn6/Tmem38a/Gstm7/Bak1
GOBP_REGULATION_OF_PROTEASOMAL_UBIQUITIN_DEPENDENT_PROTEIN_CATABOLIC_PROCESS	GOBP_REGULATION_OF_PROTEASOMAL_UBIQUITIN_DEPENDENT_PROTEIN_CATABOLIC_PROCESS	92	-0.308791	-1.18641	0.148536	0.904613	0.90165	1460	tags=29%, list=18%, signal=24%	Ube2k/Bag6/Gna12/Prkn/Caml/Ubqln4/Csnk2a1/Cop1/Xpo1/Dda1/Hfe/Gipc1/Uchl5/Usp7/Psen1/Csnk2b/Sh3rf1/Axin2/N4bp1/Il33/Csnk2a2/Smarcc1/Trim39/Zer1/Usp5/Zyg11b/Stub1
GOBP_GLYCEROLIPID_CATABOLIC_PROCESS	GOBP_GLYCEROLIPID_CATABOLIC_PROCESS	35	0.372618	1.18468	0.198397	0.904613	0.90165	1837	tags=37%, list=22%, signal=29%	Pla2g7/Ldlr/Plcb1/Gdpd3/Pik3cg/Pla2g4a/Gdpd1/Lipe/Abhd2/Lypla2/Gde1/Dagla/Daglb
GOBP_RESPONSE_TO_MITOCHONDRIAL_DEPOLARISATION	GOBP_RESPONSE_TO_MITOCHONDRIAL_DEPOLARISATION	20	-0.414475	-1.18441	0.218437	0.904613	0.90165	1218	tags=20%, list=15%, signal=17%	Prkn/Atg14/Hdac6/Optn
GOBP_REGULATION_OF_FATTY_ACID_METABOLIC_PROCESS	GOBP_REGULATION_OF_FATTY_ACID_METABOLIC_PROCESS	46	-0.35128	-1.18387	0.210856	0.904613	0.90165	2360	tags=50%, list=28%, signal=36%	Elovl5/Sirt2/Ppard/Abcd2/Klhl25/Acadl/Lpgat1/Pla2g3/Pdk3/Pibf1/Akt2/Pank2/Insig2/Fabp5/Kat2b/Ncor1/Wdtc1/Appl2/Ubr4/Pdk2/Snca/Lonp2/Pdk1
GOBP_REGULATION_OF_SYNAPTIC_TRANSMISSION_GLUTAMATERGIC	GOBP_REGULATION_OF_SYNAPTIC_TRANSMISSION_GLUTAMATERGIC	36	0.368175	1.18355	0.200393	0.904613	0.90165	1273	tags=22%, list=15%, signal=19%	Nlgn2/Mef2c/Shank3/Grin1/Syt1/Stxbp1/Homer1/Grm3
GOBP_NEGATIVE_REGULATION_OF_LEUKOCYTE_CELL_CELL_ADHESION	GOBP_NEGATIVE_REGULATION_OF_LEUKOCYTE_CELL_CELL_ADHESION	63	0.331179	1.18322	0.175	0.904613	0.90165	2110	tags=40%, list=25%, signal=30%	Peli1/Prnp/Prdx2/Lgals9/Prkar1a/Vsir/Tnfaip8l2/Ildr2/Tgfb1/Wnk1/Cxcl12/Ptpn6/Cd80/Ufl1/Itch/Glmn/Zbtb7b/Cd86/Laptm5/Sdc4/Il4ra/Rc3h2/Pag1/Dlg1/Pirb
GOBP_VITAMIN_METABOLIC_PROCESS	GOBP_VITAMIN_METABOLIC_PROCESS	40	-0.360847	-1.18314	0.212679	0.904613	0.90165	787	tags=20%, list=9%, signal=18%	Thtpa/Slc5a6/Rdh10/Slc2a1/Aasdhppt/Aldh1l2/Cyp27a1/Ggcx
GOBP_RNA_POLYMERASE_II_PREINITIATION_COMPLEX_ASSEMBLY	GOBP_RNA_POLYMERASE_II_PREINITIATION_COMPLEX_ASSEMBLY	38	-0.362983	-1.18281	0.217131	0.904613	0.90165	1509	tags=47%, list=18%, signal=39%	Taf2/Med6/Gtf2b/Med7/Med25/Taf9/Taf11/Med20/Med17/Dr1/Med23/Tbp/Taf8/Med15/Psmc6/Med4/Med29/Med8
GOBP_NEGATIVE_REGULATION_OF_REPRODUCTIVE_PROCESS	GOBP_NEGATIVE_REGULATION_OF_REPRODUCTIVE_PROCESS	23	0.405799	1.18233	0.217899	0.904613	0.90165	814	tags=26%, list=10%, signal=24%	Wdr77/Ovgp1/Dusp1/Cdkn1b/Shb/Stk11
GOBP_RESPONSE_TO_CHEMOKINE	GOBP_RESPONSE_TO_CHEMOKINE	26	-0.393909	-1.18171	0.219067	0.904613	0.90165	1384	tags=27%, list=17%, signal=23%	Wbp1l/Dock8/Ccl12/Slc12a2/Oxsr1/Cmklr1/Entrep1
GOBP_INSULIN_SECRETION_INVOLVED_IN_CELLULAR_RESPONSE_TO_GLUCOSE_STIMULUS	GOBP_INSULIN_SECRETION_INVOLVED_IN_CELLULAR_RESPONSE_TO_GLUCOSE_STIMULUS	38	0.365301	1.1811	0.204	0.904613	0.90165	758	tags=16%, list=9%, signal=14%	C2cd2l/Rab11fip2/Jagn1/Lrp5/Ndufaf2/Mpc2
GOBP_LIPID_STORAGE	GOBP_LIPID_STORAGE	53	-0.341459	-1.18044	0.197917	0.904613	0.90165	1021	tags=17%, list=12%, signal=15%	Dgat1/Pnpla2/Fbxw7/Zfyve1/Dgat2/Plin3/Abca1/Nfkbia/Rnf213
GOBP_SPINDLE_ORGANIZATION	GOBP_SPINDLE_ORGANIZATION	120	-0.294915	-1.18012	0.132762	0.904613	0.90165	1921	tags=30%, list=23%, signal=23%	Poldip2/Washc5/Chmp3/Uvrag/Cep192/Tubgcp3/Arhgef10/Rae1/Chmp2b/Trim36/Bccip/Kiz/Smc1a/Atrx/Pibf1/Tpr/Abraxas2/Ncor1/Ino80/Pkd1/Drg1/Kifc2/Tubb5/Lsm14a/Gpsm2/Chmp1b/Ofd1/Sbds/Tubg1/Lzts2/Numa1/Ptpa/Mapre3/Sass6/Ppp2r1a/Haus3
GOBP_ANDROGEN_RECEPTOR_SIGNALING_PATHWAY	GOBP_ANDROGEN_RECEPTOR_SIGNALING_PATHWAY	38	0.364997	1.18011	0.204	0.904613	0.90165	374	tags=13%, list=4%, signal=13%	Plpp1/Prmt2/Arid1a/Rnf6/Trim68
GOBP_MORPHOGENESIS_OF_A_BRANCHING_STRUCTURE	GOBP_MORPHOGENESIS_OF_A_BRANCHING_STRUCTURE	79	0.315001	1.18011	0.1875	0.904613	0.90165	2211	tags=34%, list=27%, signal=25%	Foxd1/Epha2/Fgfr1/Eng/Lgr4/Adamts16/Kdm5b/Notch1/Npnt/Lrp5/Ddr1/Sall1/Tgfb1/Fem1b/Fignl2/Spry2/Pbx1/Agt/Clic4/Ermn/Maged1/Ext1/Ilk/Tgfbr2/Dlg1/Pak1/Smad4
GOBP_EPIDERMIS_DEVELOPMENT	GOBP_EPIDERMIS_DEVELOPMENT	121	-0.294329	-1.1798	0.134904	0.904613	0.90165	1638	tags=30%, list=20%, signal=24%	Ezh2/Nfkbiz/Plod3/Kazn/Acvr1b/Rock1/Errfi1/Ercc2/Ncoa3/Zdhhc21/Nf1/Asah1/Fabp5/Tprn/Ybx1/Mafg/Pphln1/Ugcg/Rela/Dnase1l2/Ift172/Was/Nsdhl/Nab2/Pum2/Numa1/Extl3/Bcr/Adam9/Ccn2/Nom1/Flnb/Plec/Jag2/Trpc4ap/Pls1
GOBP_GLUTATHIONE_METABOLIC_PROCESS	GOBP_GLUTATHIONE_METABOLIC_PROCESS	23	0.40478	1.17936	0.219844	0.904613	0.90165	1380	tags=26%, list=17%, signal=22%	Slc7a11/Arl6ip5/Idh1/Slc1a2/Hpgds/Gstm7
GOBP_POSITIVE_REGULATION_OF_MAPK_CASCADE	GOBP_POSITIVE_REGULATION_OF_MAPK_CASCADE	205	0.277583	1.17887	0.117318	0.904613	0.90165	930	tags=17%, list=11%, signal=16%	Insr/Ripk2/Mef2c/Arl6ip5/Pik3r5/Fermt2/Map2k7/Fgfr1/Ntrk2/C5ar1/Plcb1/Ksr1/Gpr37l1/Prkcz/Cflar/Mapk8ip1/Prdx2/Garem1/Notch1/Cdh2/Pik3cg/Lgals9/Robo1/Mfhas1/Card9/Ptpn1/Npnt/Gas6/Fgfr3/Cdc42/Pdgfrb/Ddr1/Ptprj/Erbb4/Dstyk
GOBP_INSULIN_SECRETION	GOBP_INSULIN_SECRETION	104	0.302669	1.17827	0.147727	0.904613	0.90165	790	tags=13%, list=9%, signal=12%	Nlgn2/Acsl4/C2cd2l/Rapgef4/Rab11fip2/Plcb1/Jagn1/Midn/Prkar1a/Lrp5/Ndufaf2/Itpr1/Mpc2/Pick1
GOBP_AMINO_ACID_CATABOLIC_PROCESS	GOBP_AMINO_ACID_CATABOLIC_PROCESS	47	0.345214	1.17783	0.198853	0.904613	0.90165	2262	tags=34%, list=27%, signal=25%	Acadsb/Blmh/Got2/Acad8/Mccc2/Abat/Dbt/Etfa/Hmgcl/Csad/Bckdhb/Etfb/Gls/Ivd/Aldh5a1/Gstz1
GOBP_POSITIVE_REGULATION_OF_INTRACELLULAR_TRANSPORT	GOBP_POSITIVE_REGULATION_OF_INTRACELLULAR_TRANSPORT	94	0.308696	1.17759	0.153846	0.904613	0.90165	1274	tags=24%, list=15%, signal=21%	Xpo4/Camk1/Ywhae/Map2/Nrde2/Ipo5/Ergic3/Borcs5/Ppm1a/B3gat3/Vamp2/Gas6/Cdc42/Mapk14/Prr5l/Stk11/Rbm22/Flna/Tgfb1/Tm9sf4/Sar1b/Msn/Plk3
GOBP_PALLIUM_DEVELOPMENT	GOBP_PALLIUM_DEVELOPMENT	100	0.305114	1.17662	0.153257	0.904613	0.90165	1527	tags=25%, list=18%, signal=21%	Kcna2/Ywhae/Cdk5r1/Adgrg1/Ntrk2/Plcb1/Atic/Ndel1/Cdh2/Robo1/Phlpp2/Dab1/Sun1/Ogdh/Nsun5/Mboat7/Flna/Ezh1/Dclk2/Gart/Dab2ip/Cdk6/Scn2a/Tubb2a/Gsk3b
GOBP_RESPONSE_TO_EPIDERMAL_GROWTH_FACTOR	GOBP_RESPONSE_TO_EPIDERMAL_GROWTH_FACTOR	32	-0.376427	-1.17625	0.208333	0.904613	0.90165	240	tags=12%, list=3%, signal=12%	Mars1/Zfp36l2/Cad/Inpp5k
GOBP_NEGATIVE_REGULATION_OF_TORC1_SIGNALING	GOBP_NEGATIVE_REGULATION_OF_TORC1_SIGNALING	39	0.361954	1.17603	0.214712	0.904613	0.90165	1946	tags=38%, list=23%, signal=30%	Ywhag/Sesn3/Peli1/Tbc1d7/Vhl/Seh1l/Mios/Stk11/Prkaa2/Sar1b/Nlk/Wdr24/Szt2/Itfg2/Depdc5
GOBP_MONOCARBOXYLIC_ACID_TRANSPORT	GOBP_MONOCARBOXYLIC_ACID_TRANSPORT	60	0.331503	1.17541	0.195817	0.904613	0.90165	1115	tags=22%, list=13%, signal=19%	Abcd1/Bdkrb2/Slc16a10/Slc16a3/Got2/Repin1/Slc16a6/Mpc2/Fis1/Pla2g4a/Slco4a1/Slc17a5/Acsl5
GOBP_NEGATIVE_REGULATION_OF_INTRACELLULAR_TRANSPORT	GOBP_NEGATIVE_REGULATION_OF_INTRACELLULAR_TRANSPORT	32	-0.375944	-1.17474	0.210317	0.904613	0.90165	1201	tags=19%, list=14%, signal=16%	Nf1/Tpr/Apod/Os9/Abca2/Snx12
GOBP_GLYCEROPHOSPHOLIPID_BIOSYNTHETIC_PROCESS	GOBP_GLYCEROPHOSPHOLIPID_BIOSYNTHETIC_PROCESS	149	-0.283765	-1.17444	0.12069	0.904613	0.90165	1361	tags=26%, list=16%, signal=22%	Fig4/Far1/Inpp5d/Gnpat/Inpp5j/Itpkb/Atm/Pi4k2a/Pign/Hdhd5/Impa1/Atg14/Inpp5f/Mtmr4/Pcyt1a/Capn2/Fabp5/Pi4ka/Agpat1/Pik3c2b/Slc27a1/Gpaa1/Pik3ca/Abhd3/Acp6/Bpnt2/Ptdss1/Synj1/Pik3c2a/Inpp5e/Lpcat4/Pgap1/Tmem150a/Gpat4/Pik3c3/Slc44a1/Abhd4/Inpp5k/Chka
GOBP_VASCULAR_PROCESS_IN_CIRCULATORY_SYSTEM	GOBP_VASCULAR_PROCESS_IN_CIRCULATORY_SYSTEM	113	-0.294369	-1.17429	0.139535	0.904613	0.90165	1280	tags=21%, list=15%, signal=18%	Zdhhc21/Slc38a2/Atp8a1/Slc6a1/Fabp5/Kat2b/Itgb1bp1/Slc13a3/Dock5/Slc5a6/Slc27a1/Slc2a1/Slc12a2/Slc38a3/Pik3c2a/Abcc5/Bcr/Slc8a1/Abca2/Plec/Slc16a7/Per2/Slc44a1/Manf
GOBP_REGULATION_OF_MUSCLE_ADAPTATION	GOBP_REGULATION_OF_MUSCLE_ADAPTATION	41	0.354715	1.17429	0.203095	0.904613	0.90165	2211	tags=41%, list=27%, signal=31%	Camk2d/Tnni1/Notch1/Tnfrsf1b/Twf1/Akap6/Yy1/Igfbp5/Foxo1/Selenon/Agt/Jarid2/Parp2/Ctdp1/Gsk3a/Mef2a/Smad4
GOBP_ESTABLISHMENT_OF_PROTEIN_LOCALIZATION_TO_PLASMA_MEMBRANE	GOBP_ESTABLISHMENT_OF_PROTEIN_LOCALIZATION_TO_PLASMA_MEMBRANE	46	-0.348192	-1.17346	0.217119	0.904613	0.90165	287	tags=28%, list=3%, signal=27%	Golga7/Scarb2/Rab8a/Rab10/Prepl/Nsf/Gorasp1/Rab11fip3/Rdx/Rab31/Sys1/Optn/Atp6ap1
GOBP_REGULATION_OF_MAP_KINASE_ACTIVITY	GOBP_REGULATION_OF_MAP_KINASE_ACTIVITY	69	0.320715	1.17346	0.184701	0.904613	0.90165	1596	tags=29%, list=19%, signal=24%	Insr/Pik3r5/Map2k7/Fgfr1/Cdk12/Ksr1/Pdcd4/Dusp1/Mapk8ip1/Pik3cg/Robo1/Ptpn1/Pdgfrb/Ptprj/Ern1/Dab2ip/Spry2/Irak1/Dnaja1/Agt
GOBP_REGULATION_OF_PROTEASOMAL_PROTEIN_CATABOLIC_PROCESS	GOBP_REGULATION_OF_PROTEASOMAL_PROTEIN_CATABOLIC_PROCESS	142	-0.284779	-1.17277	0.120763	0.904613	0.90165	1505	tags=26%, list=18%, signal=22%	Prkaca/Ube2k/Bag6/Psmc5/Gna12/Prkn/Caml/Atxn3/Ubqln4/Csnk2a1/Cop1/Xpo1/Dda1/Psmc3/Hfe/Gipc1/Uchl5/Usp7/Psen1/Psme3ip1/Psmc6/Fbxw7/Pkd1/Csnk2b/Fmr1/Sh3rf1/Axin2/N4bp1/Il33/Csnk2a2/Smarcc1/Trim39/Zer1/Usp5/Zyg11b/Herpud1/Stub1
GOBP_POSITIVE_REGULATION_OF_CELL_CYCLE	GOBP_POSITIVE_REGULATION_OF_CELL_CYCLE	152	0.284078	1.17124	0.136784	0.904613	0.90165	1388	tags=23%, list=17%, signal=20%	Rad23a/Svil/Smc4/Insr/Spast/Fgfr1/Plcb1/Ankrd17/Eif4e/Ppp1r10/Mepce/Shb/Kif3b/Cul4b/Ranbp1/Lrp5/Cdc42/Bcl2l11/Pdgfrb/Tmod3/Rptor/Plrg1/Stat5b/Tgfb1/Wnk1/Rcc2/Dync1li1/Nsfl1c/Ccny/Adamts1/Npm1/Meis2/Anapc11/Hnrnpu/Nup62
GOBP_HEART_MORPHOGENESIS	GOBP_HEART_MORPHOGENESIS	107	0.29995	1.17109	0.158397	0.904613	0.90165	2571	tags=41%, list=31%, signal=29%	Insr/Mef2c/Ift52/Eng/Pdcd4/Cpe/Tnni1/Notch1/Robo1/Mib1/Cdc42/Fkrp/Gaa/Ryr2/Flna/Tgfb1/Bmpr1a/Bmpr2/S1pr1/Apc/Ift57/Adamts1/Rbpj/Cluap1/Sav1/Ccdc39/Fkbp1a/Prickle1/Tbx6/Gsk3a/Ext1/Ilk/Tgfbr3/Tgfbr2/Arl13b/Smad4/Mdm2/Tpm1/Prox1/Gja1/Notch2/Nrp1/Ptk2/Mks1
GOBP_POSITIVE_REGULATION_OF_DNA_BINDING_TRANSCRIPTION_FACTOR_ACTIVITY	GOBP_POSITIVE_REGULATION_OF_DNA_BINDING_TRANSCRIPTION_FACTOR_ACTIVITY	113	0.298072	1.16999	0.172023	0.904613	0.90165	1596	tags=25%, list=19%, signal=20%	Camk1d/Crtc3/Ripk2/Prkcq/Zc4h2/Chuk/Trim26/Trim68/Prkcz/Trim37/Cflar/Malt1/Lgals9/Btk/Terf2ip/Crtc2/Card9/Trim34a/Cops5/Plpp3/Erc1/Clu/Npm1/Irak1/Hdac5/Mavs/Il18/Agt
GOBP_ERK1_AND_ERK2_CASCADE	GOBP_ERK1_AND_ERK2_CASCADE	136	0.290261	1.16894	0.157692	0.904613	0.90165	1431	tags=24%, list=17%, signal=20%	Ripk2/Spred1/Epha2/Fermt2/Map2k7/Ntrk2/C5ar1/Prkcz/Cflar/Garem1/Notch1/Lgals9/Fn1/Mfhas1/Epha4/Card9/Ptpn1/Npnt/Gas6/Fgfr3/Pdgfrb/Ddr1/Erbb4/Dstyk/Tgfb1/Vrk3/Ptpn6/Ceacam1/Dab2ip/Spry2/Arrb1/Gnai2
GOBP_POSITIVE_REGULATION_OF_T_CELL_PROLIFERATION	GOBP_POSITIVE_REGULATION_OF_T_CELL_PROLIFERATION	43	0.351031	1.16852	0.216963	0.904613	0.90165	1616	tags=30%, list=19%, signal=24%	Ripk2/Gpam/Prkcq/Cd46/Lgals9/Tnfsf13b/Bmi1/Stat5b/Igfbp2/Cd80/Selenok/Il18/Cd86
GOBP_NEPHRON_EPITHELIUM_DEVELOPMENT	GOBP_NEPHRON_EPITHELIUM_DEVELOPMENT	47	0.342228	1.16765	0.206501	0.904613	0.90165	1061	tags=23%, list=13%, signal=21%	Basp1/Mef2c/Foxd1/Lgr4/Ptpro/Adamts16/Notch1/Npnt/Myo1e/Sall1/Tgfb1
GOBP_FEMALE_GAMETE_GENERATION	GOBP_FEMALE_GAMETE_GENERATION	56	0.332132	1.16727	0.204633	0.904613	0.90165	1351	tags=23%, list=16%, signal=20%	Wdr77/Hpgd/H3f3b/Fmn2/Immp2l/Ang/Shb/Gas2/Mcm9/Spire1/Adamts1/Ercc1/Nrip1
GOBP_REGULATION_OF_MUSCLE_CELL_DIFFERENTIATION	GOBP_REGULATION_OF_MUSCLE_CELL_DIFFERENTIATION	78	0.313153	1.16702	0.1875	0.904613	0.90165	1501	tags=27%, list=18%, signal=22%	Camk1/Mef2c/Eng/Ankrd17/Pdcd4/Id2/Ptbp1/Notch1/Sik1/Mapk14/Akap6/Tgfb1/Fbxo22/Bmpr1a/Bmpr2/Yy1/Zeb1/Piezo1/Lama2/Nln/Hdac5
GOBP_REGULATION_OF_PEPTIDE_TRANSPORT	GOBP_REGULATION_OF_PEPTIDE_TRANSPORT	92	0.306274	1.16663	0.175573	0.904613	0.90165	790	tags=14%, list=9%, signal=13%	Nlgn2/Acsl4/C2cd2l/Rapgef4/Plcb1/Jagn1/Midn/Prkar1a/Lrp5/Ndufaf2/Itpr1/Mpc2/Pick1
GOBP_ADENYLATE_CYCLASE_ACTIVATING_G_PROTEIN_COUPLED_RECEPTOR_SIGNALING_PATHWAY	GOBP_ADENYLATE_CYCLASE_ACTIVATING_G_PROTEIN_COUPLED_RECEPTOR_SIGNALING_PATHWAY	52	0.331662	1.16625	0.218391	0.904613	0.90165	710	tags=17%, list=9%, signal=16%	Crtc3/Rapgef4/Adgrg1/Lgr4/Adgre1/Pde4a/Adgrb2/Prkar1a/Ramp1
GOBP_TELOMERE_ORGANIZATION	GOBP_TELOMERE_ORGANIZATION	119	0.292469	1.16589	0.174397	0.904613	0.90165	657	tags=13%, list=8%, signal=12%	Pnkp/Zfp827/Zbtb48/Prkcq/Ercc4/Map2k7/H3f3b/Gnl3l/Tnks1bp1/Nsmce3/Ppp1r10/Dhx36/Terf2ip/Actl6a/Exosc10
GOBP_ACYL_COA_METABOLIC_PROCESS	GOBP_ACYL_COA_METABOLIC_PROCESS	53	0.331761	1.16569	0.210728	0.904613	0.90165	1347	tags=25%, list=16%, signal=21%	Abcd1/Acsl4/Pdhx/Gpam/Acss1/Mvk/Mpc2/Elovl6/Ogdh/Gcdh/Acsl5/Hsd17b12/Sucla2
GOBP_REGULATION_OF_HORMONE_LEVELS	GOBP_REGULATION_OF_HORMONE_LEVELS	213	0.274328	1.16505	0.123574	0.904613	0.90165	1448	tags=20%, list=17%, signal=17%	Nlgn2/Pla2g7/Acsl4/Chst8/C2cd2l/Foxd1/Rapgef4/Prmt3/Fgfr1/Rab11fip2/Slc16a10/Plcb1/Jagn1/Cpe/Snx6/Kdm5b/Midn/Btk/Vamp2/Prkar1a/Lrp5/Ndufaf2/Itpr1/Mpc2/Pick1/Cry2/Slc7a5/Slco4a1/H6pd/Slc39a14/Stat5b/Ildr2/Sgpl1/Bmp6/Bco2/Lipe/Pclo/Irs1/Hsd17b12/Scg5/Abat/Sirt4/Foxo1
GOBP_PROTON_TRANSMEMBRANE_TRANSPORT	GOBP_PROTON_TRANSMEMBRANE_TRANSPORT	93	-0.302144	-1.16343	0.175	0.904613	0.90165	1712	tags=26%, list=21%, signal=21%	Slc25a12/Atp5mg/Atp6v0a2/Slc25a13/Slc17a6/CYTB/Atp5pb/Cox17/Cyb5a/Slc15a4/Actn4/Atp6v0c/Slc9a7/Cox7a2l/Slc25a27/Cyc1/Rnasek/Atp6v1b2/Atp1a1/Atp6v1h/Cox7b/Atp6v0e2/Atp6v0e/Atp6ap1
GOBP_CARTILAGE_DEVELOPMENT	GOBP_CARTILAGE_DEVELOPMENT	72	-0.319256	-1.16323	0.170886	0.904613	0.90165	1881	tags=31%, list=23%, signal=24%	Smad5/Mboat2/Trps1/Cbs/Itgb8/Ptpn11/Sulf2/Mgp/Errfi1/Npr2/Col27a1/Pkd1/Smad3/Axin2/Bpnt2/Mef2d/Lnpk/Zbtb16/Ccn2/Kat2a/Pbxip1/Rb1
GOBP_CELL_CELL_JUNCTION_ORGANIZATION	GOBP_CELL_CELL_JUNCTION_ORGANIZATION	104	0.298598	1.16242	0.170455	0.904613	0.90165	1222	tags=20%, list=15%, signal=17%	Nlgn2/Pip5k1c/Nectin1/Epha2/Ccm2/Whrn/Fermt2/Tln1/Ptpro/Cdh2/Wdr1/Epha4/Hdac7/Cdc42/Fkrp/Pak2/Flna/Tgfb1/Bmp6/Cdh10/Apc
GOBP_REGULATION_OF_PROTEIN_DEPOLYMERIZATION	GOBP_REGULATION_OF_PROTEIN_DEPOLYMERIZATION	49	0.334784	1.16231	0.214689	0.904613	0.90165	2082	tags=41%, list=25%, signal=31%	Tmod1/Svil/Spast/Flii/Sptan1/Wdr1/Hdgfl3/Twf1/Tmod3/Stmn2/Map6d1/Apc/Cfl2/Capzb/Sptbn1/Asph/Map1b/Apc2/Dstn/Capza2
GOBP_REGULATION_OF_RESPONSE_TO_ENDOPLASMIC_RETICULUM_STRESS	GOBP_REGULATION_OF_RESPONSE_TO_ENDOPLASMIC_RETICULUM_STRESS	66	-0.324586	-1.16229	0.181628	0.904613	0.90165	151	tags=24%, list=2%, signal=24%	Txndc12/Wfs1/Rnft2/Selenos/Bag6/Prkn/Atxn3/Bax/Xbp1/Atf6/Bcl2l1/Tmbim6/Herpud1/Stub1/Manf/Dnajb9
GOBP_ACTIN_FILAMENT_BASED_MOVEMENT	GOBP_ACTIN_FILAMENT_BASED_MOVEMENT	66	0.321631	1.16149	0.193117	0.904613	0.90165	1055	tags=18%, list=13%, signal=16%	Camk2d/Wasf2/Nos1ap/Myo1g/Myo6/Myh10/Nup155/Sumo1/Scn1b/Ryr2/Myl6/Flna
GOBP_OSSIFICATION	GOBP_OSSIFICATION	198	-0.270448	-1.1592	0.12987	0.904613	0.90165	733	tags=15%, list=9%, signal=14%	Sort1/Plxnb1/Smad3/Sp7/Txlng/Nipbl/Zhx3/Axin2/Gtpbp4/Bpnt2/Phb1/Cdh11/Traf6/Nab2/Mef2d/Sbds/Zbtb40/Mesd/Zbtb16/Sirt7/Slc8a1/Tnfaip6/Ccn2/Slc20a2/Sema7a/Tent5a/Minpp1/Ebp/Asf1a
GOBP_RESPONSE_TO_RADIATION	GOBP_RESPONSE_TO_RADIATION	227	0.268461	1.15908	0.122222	0.904613	0.90165	1453	tags=22%, list=17%, signal=19%	Pnkp/Pde1b/Slc7a11/Pold3/Ercc4/Map2k7/Ro60/Tmem161a/Eif2s1/Rev1/Tnks1bp1/Xrcc2/Zbtb1/Sprtn/Id2/Nsmce3/Grin1/Cep250/Xrcc4/Mta1/Dhx36/Cul4b/Sik1/Slc4a10/Fech/Mapk14/Cry2/Uvssa/Stk11/Ric8a/Slc1a2/Brat1/Ube2a/Tank/Gngt2/Casp9/Tgfb1/Brcc3/Yy1/Ptprk/Npm1/Plk3/Meis2/Kcnc1/Ercc1/Bak1/Msh2/Xrcc5/Itgb1/Tlk2/Usf1
GOBP_REGULATION_OF_BLOOD_CIRCULATION	GOBP_REGULATION_OF_BLOOD_CIRCULATION	99	0.301467	1.15872	0.174664	0.904613	0.90165	2320	tags=34%, list=28%, signal=25%	Asb3/Camk2d/Ywhae/Bdkrb2/Nos1ap/Nup155/Sumo1/Pik3cg/Scn1b/S100a1/Gaa/Atp2b1/Ryr2/Flna/Ehd3/Bmpr2/Celf2/Tmem38a/Gstm7/Itgb1/Agt/Chga/Gsk3a/Kcnj3/Dlg1/Mef2a/Epas1/Cacna1c/Slc8a3/Mdm2/Ctnna3/Atp2b3/Tpm1/Bin1
GOBP_SEQUESTERING_OF_CALCIUM_ION	GOBP_SEQUESTERING_OF_CALCIUM_ION	71	0.31502	1.15847	0.207547	0.904613	0.90165	1979	tags=35%, list=24%, signal=27%	Cherp/Camk2d/Plcb1/Jph1/Jph4/Ubash3b/Anxa6/Itpr1/Pdpk1/Htt/Ryr2/Akap6/Flna/Tgfb1/Ero1a/Ptpn6/Tmem38a/Gstm7/Plcd1/Selenon/Fkbp1a/Slc25a23/Mcoln1/Ptk2b/Atg5
GOBP_TELENCEPHALON_DEVELOPMENT	GOBP_TELENCEPHALON_DEVELOPMENT	141	0.285727	1.15833	0.149425	0.904613	0.90165	1527	tags=25%, list=18%, signal=21%	Slc7a11/Kcna2/Ywhae/Cdk5r1/Adgrg1/Ntrk2/Plcb1/Nfib/Atic/Ndel1/Id2/Shank3/Cdh2/Robo1/Phlpp2/Dab1/Sall1/Slc1a2/Sun1/Ogdh/Erbb4/Nsun5/Mboat7/Flna/Ezh1/Cxcl12/Kcnc1/Dclk2/Gart/Dab2ip/Cdk6/Coro1c/Scn2a/Tubb2a/Gsk3b
GOBP_POSITIVE_REGULATION_OF_PEPTIDYL_TYROSINE_PHOSPHORYLATION	GOBP_POSITIVE_REGULATION_OF_PEPTIDYL_TYROSINE_PHOSPHORYLATION	70	0.314962	1.15824	0.206379	0.904613	0.90165	1720	tags=30%, list=21%, signal=24%	Ripk2/Fyn/Prnp/Dlg4/Epha4/Ptpn1/Fgfr3/Ptprj/Erbb4/Pak2/Hax1/Tgfb1/Plpp3/Bmp6/Cd80/Tnk2/Il18/Agt/Abi1/Tgfa/Vtn
GOBP_RESPONSE_TO_OXIDATIVE_STRESS	GOBP_RESPONSE_TO_OXIDATIVE_STRESS	232	0.267219	1.15686	0.126415	0.904613	0.90165	1528	tags=22%, list=18%, signal=18%	Pnkp/Slc7a11/Abcd1/Adprs/Fyn/Arl6ip5/Abcc1/Tmem161a/Eif2s1/Keap1/Sesn3/Map1lc3a/Chuk/Stau1/Aifm1/Gpr37l1/Ndufa12/Vkorc1l1/Prnp/Tbc1d24/Fancc/Prdx2/Btk/Idh1/Fut8/Ppp2cb/Prr5l/Sgk2/Stat6/H13/Jun/Prkaa2/Stau2/Agap3/Ern1/Stk24/Msrb2/Ncoa7/Ptprk/Ero1a/Plk3/Ercc1/Klf2/Bak1/Ppp1r15b/Penk/Foxo1/Selenok/Selenon/Prdx5
GOBP_OLIGODENDROCYTE_DIFFERENTIATION	GOBP_OLIGODENDROCYTE_DIFFERENTIATION	76	0.310899	1.15675	0.205607	0.904613	0.90165	1061	tags=21%, list=13%, signal=19%	Opalin/Cntn1/Wasf3/Ptprz1/Ntrk2/Notch1/Suz12/Cnp/Wdr1/Tnfrsf1b/Olig1/Mios/Nkx2-2/Ptprj/Nsun5/Tgfb1
GOBP_REGULATION_OF_CELL_SHAPE	GOBP_REGULATION_OF_CELL_SHAPE	91	0.303828	1.15629	0.174905	0.904613	0.90165	1207	tags=21%, list=14%, signal=18%	Fgd6/Wasf3/Cyfip1/Fyn/Fermt2/Rac1/Fmnl1/Myh10/Limd1/Prag1/Gas2/Fn1/Wdr1/Cdc42ep1/Fgd2/Sema4a/Fmnl3/Parvb/Msn
GOBP_TOLL_LIKE_RECEPTOR_4_SIGNALING_PATHWAY	GOBP_TOLL_LIKE_RECEPTOR_4_SIGNALING_PATHWAY	45	0.340498	1.15604	0.218216	0.904613	0.90165	1426	tags=27%, list=17%, signal=22%	Ripk2/Rab11fip2/Chuk/Peli1/Ly96/Tril/Lgals9/Mfhas1/Flot1/Nmi/Dab2ip/Irak1
GOBP_CELLULAR_RESPONSE_TO_INSULIN_STIMULUS	GOBP_CELLULAR_RESPONSE_TO_INSULIN_STIMULUS	142	-0.28052	-1.15523	0.139831	0.904613	0.90165	1302	tags=22%, list=16%, signal=19%	Ide/Igf1r/Eprs1/Dennd4c/Akt2/Insig2/Xbp1/Kat2b/Grb14/Rela/Wdtc1/Appl2/Slc27a1/Pdk2/Sik2/Pik3ca/Cul3/Kbtbd2/Pid1/Pik3c2a/Grb2/Zdhhc7/Rab31/Smarcc1/Blvrb/Nucks1/Tns2/Tsc2/Inpp5k/Rb1/Stat1
GOBP_NEPHRON_DEVELOPMENT	GOBP_NEPHRON_DEVELOPMENT	66	0.319754	1.15471	0.200765	0.904613	0.90165	1061	tags=21%, list=13%, signal=19%	Basp1/Mef2c/Foxd1/Lgr4/Ptpro/Adamts16/Cflar/Notch1/Npnt/Myo1e/Pdgfrb/Sall1/Erbb4/Tgfb1
GOBP_REGULATION_OF_MYELOID_CELL_DIFFERENTIATION	GOBP_REGULATION_OF_MYELOID_CELL_DIFFERENTIATION	104	-0.293771	-1.15399	0.166667	0.904613	0.90165	1574	tags=25%, list=19%, signal=21%	Acvr1b/Meis1/Inpp5d/Prxl2a/Rcor1/Itpkb/B2m/Acin1/Nf1/Csf1/Irf7/Cebpb/Tlr4/Ctr9/Mitf/Fbxw7/Skic8/Arnt/Csf3r/Traf6/Brd1/Zbtb16/Tnfaip6/Nfkbia/Rb1/Stat1
GOBP_NEGATIVE_REGULATION_OF_DEFENSE_RESPONSE	GOBP_NEGATIVE_REGULATION_OF_DEFENSE_RESPONSE	124	-0.286178	-1.15365	0.17119	0.904613	0.90165	1324	tags=20%, list=16%, signal=17%	Tarbp2/H2-M3/Dhx58/Nr1d2/Trafd1/Mettl3/Fem1a/Trim65/Arnt/Tnfrsf1a/Smad3/Irgm1/Cyld/Il33/Aoah/Syt11/Samhd1/Dusp10/Havcr2/Tyro3/Extl3/Bcr/Tnfaip6/H2-D1/Rb1
GOBP_CALCIUM_MEDIATED_SIGNALING	GOBP_CALCIUM_MEDIATED_SIGNALING	94	0.301936	1.1518	0.194231	0.904613	0.90165	938	tags=18%, list=11%, signal=16%	Cherp/Camk2d/Prnp/Ncald/Ptbp1/Grin1/Nudt4/Adgrb2/Btk/Itpr1/Pdgfrb/Pdpk1/Htt/Ryr2/Ptprj/Homer3/Akap6
GOBP_TUMOR_NECROSIS_FACTOR_MEDIATED_SIGNALING_PATHWAY	GOBP_TUMOR_NECROSIS_FACTOR_MEDIATED_SIGNALING_PATHWAY	67	-0.321319	-1.15105	0.194969	0.904613	0.90165	1587	tags=30%, list=19%, signal=24%	Mib2/Casp4/Ube2k/Rffl/Ikbkb/Trim32/Actn4/Prkn/Txndc17/Traf5/Rela/Nkiras2/Tnfrsf1a/Aim2/Birc2/Cyld/Traf6/Adam17/Nfkbia/Stat1
GOBP_LIPID_CATABOLIC_PROCESS	GOBP_LIPID_CATABOLIC_PROCESS	174	0.274353	1.15068	0.151402	0.904613	0.90165	1554	tags=22%, list=19%, signal=19%	Plpp1/Crtc3/Abcd1/Pla2g7/Hadha/Ilvbl/Ldlr/Hpgd/Plcb1/Acox1/Decr2/Mcat/Decr1/Iah1/Eci1/Gdpd3/Pik3cg/Oxct1/Idh1/Pla2g4a/Hexa/Aig1/Bscl2/Echdc1/Gdpd1/Plpp3/Sgpl1/Gcdh/Bco2/Lipe/Irs1/Abhd2/Fuca1/Rab7/Ywhah/Lypla2/Plcd1/Liph/Etfa
GOBP_TYPE_I_INTERFERON_PRODUCTION	GOBP_TYPE_I_INTERFERON_PRODUCTION	88	-0.301289	-1.14936	0.185031	0.904613	0.90165	1320	tags=22%, list=16%, signal=18%	Tlr9/Dhx58/Rnf125/Ticam1/Irf7/Dhx9/Pola1/Tlr4/Tlr2/Trim65/Irgm1/Cyld/Cul3/Havcr2/Siglec1/Traf6/Oas2/Morc3/Stat1
GOBP_POSITIVE_REGULATION_OF_PLASMA_MEMBRANE_BOUNDED_CELL_PROJECTION_ASSEMBLY	GOBP_POSITIVE_REGULATION_OF_PLASMA_MEMBRANE_BOUNDED_CELL_PROJECTION_ASSEMBLY	74	0.310379	1.14859	0.219282	0.904613	0.90165	1231	tags=22%, list=15%, signal=19%	Cyfip1/Dnm3/Wasf2/Atmin/Rac1/Auts2/Ndel1/Gpm6a/Cdc42/Htt/Cdc42ep1/Kctd17/Tenm2/Cobl/Apc/Abi2
GOBP_MULTICELLULAR_ORGANISM_GROWTH	GOBP_MULTICELLULAR_ORGANISM_GROWTH	82	-0.305734	-1.14848	0.186722	0.904613	0.90165	1446	tags=27%, list=17%, signal=22%	Atrx/Selenom/Atm/Ercc2/Npr2/Csf1/Stk40/Ppib/Wdtc1/Chd7/Ctc1/Pik3ca/Nipbl/Ep300/Large1/Slc12a5/Plekha1/Tns2/Plec/Kat2a/Gpat4/Pls1
GOBP_RESPONSE_TO_NUTRIENT	GOBP_RESPONSE_TO_NUTRIENT	73	-0.313783	-1.14815	0.181818	0.904613	0.90165	1618	tags=23%, list=19%, signal=19%	CYTB/Nfkbiz/Srsf2/Gnpat/Tfrc/Bmt2/Igf1r/Xbp1/Kat2b/Rela/Adsl/Pdk2/Vcam1/Ensa/Abca1/Mat2a/Stat1
GOBP_REGULATION_OF_DEVELOPMENTAL_GROWTH	GOBP_REGULATION_OF_DEVELOPMENTAL_GROWTH	165	0.275463	1.14717	0.165736	0.904613	0.90165	1346	tags=20%, list=16%, signal=17%	Afg3l2/Cyfip1/Basp1/Insr/Mef2c/Gpam/Map2/Fgfr1/Rnf6/Plcb1/Mtm1/Cdkl3/Cdkn1b/Notch1/Flvcr1/Fn1/Lats2/Syt1/Fgfr3/Mapk14/Bcl2l11/Gpr21/Erbb4/Akap6/Stat5b/Smurf1/Sgpl1/Bmpr1a/Bmpr2/Yy1/Cxcl12/Nrcam/Rbpj
GOBP_REGULATION_OF_MONOATOMIC_ION_TRANSPORT	GOBP_REGULATION_OF_MONOATOMIC_ION_TRANSPORT	204	0.270011	1.14705	0.157699	0.904613	0.90165	1460	tags=23%, list=18%, signal=19%	Cntn1/Afg3l2/Camk2d/Ywhae/Fyn/Ahcyl1/Nos1ap/Tcaf1/Gopc/Prnp/Grin1/Sumo1/Pik3cg/Nipsnap2/Scn1b/Vamp2/Jph1/Tspan13/Sik1/Jph4/Ubash3b/Ano6/Pdgfrb/Pdpk1/Htt/Atp2b1/Ryr2/Homer3/Akap6/Homer1/Tmx1/Spg11/Flna/Tgfb1/Wnk1/Cbarp/Cxcl12/Kcnc1/Ptpn6/Tmem38a/Gstm7/Bak1/Atpsckmt/Gnai2/Itgb1/Ywhah
GOBP_REGULATION_OF_PEPTIDASE_ACTIVITY	GOBP_REGULATION_OF_PEPTIDASE_ACTIVITY	136	0.284691	1.14651	0.175	0.904613	0.90165	1098	tags=18%, list=13%, signal=16%	Lrp1/Ngfr/Ripk2/Fyn/Arl6ip5/Aifm1/Tbc1d10a/Malt1/Lgals9/Bid/Robo1/Epha4/Card9/Timp3/Gas6/Bcl2l13/Pdcd2/Vsir/Tank/Hip1r/Pak2/Mtch1/Casp9/Igbp1
GOBP_RESPONSE_TO_VIRUS	GOBP_RESPONSE_TO_VIRUS	222	-0.264553	-1.14615	0.139434	0.904613	0.90165	1916	tags=28%, list=23%, signal=22%	Zdhhc1/Sting1/Chmp3/Il10rb/Trim13/Crcp/Casp1/Exosc5/Tbkbp1/Tpt1/Itgb8/Polr3e/Lamtor5/Ubl7/Xpr1/Ifngr2/Ifngr1/Ddx1/Ikbkb/Trim32/Parp9/Tarbp2/Tlr9/Dhx58/Eif2ak4/Ticam1/Ddit4/Ikbkg/Irf7/Dhx9/Bax/Tyk2/Rela/Tlr2/Trim65/Armc5/Itgax/Ccl12/Smarca5/Aim2/Dhx16/Sap30bp/Azi2/Smad3/Ifnar1/Fmr1/Lsm14a/Irgm1/Unc13d/Phb1/Lyst/Il12rb1/Il33/Samhd1/Traf6/Bst2/Ifi27/Irf9/Bcl2l1/Oas2/Zmynd11/Morc3/Stat1
GOBP_REGULATION_OF_PROTEOLYSIS_INVOLVED_IN_PROTEIN_CATABOLIC_PROCESS	GOBP_REGULATION_OF_PROTEOLYSIS_INVOLVED_IN_PROTEIN_CATABOLIC_PROCESS	165	-0.272987	-1.14591	0.152688	0.904613	0.90165	1218	tags=21%, list=15%, signal=18%	Prkn/Caml/Atxn3/Ikbkg/Ubqln4/Csnk2a1/Cop1/Xpo1/Dda1/Psmc3/Hfe/Gipc1/Uchl5/Traf7/Usp7/Psen1/Psme3ip1/Psmc6/Fbxw7/Pkd1/Csnk2b/Fmr1/Sh3rf1/Axin2/N4bp1/Il33/Tmem168/Csnk2a2/Smarcc1/Trim39/Zer1/Usp5/Zyg11b/Herpud1/Stub1
GOBP_REGULATION_OF_POSTSYNAPTIC_MEMBRANE_NEUROTRANSMITTER_RECEPTOR_LEVELS	GOBP_REGULATION_OF_POSTSYNAPTIC_MEMBRANE_NEUROTRANSMITTER_RECEPTOR_LEVELS	58	0.324204	1.14534	0.21673	0.904613	0.90165	923	tags=16%, list=11%, signal=14%	Dnm3/Ap2a1/Arc/Prkcz/Snx6/Flot2/Dlg4/Clstn1/Erbb4
GOBP_NEGATIVE_REGULATION_OF_INTRINSIC_APOPTOTIC_SIGNALING_PATHWAY	GOBP_NEGATIVE_REGULATION_OF_INTRINSIC_APOPTOTIC_SIGNALING_PATHWAY	64	0.31978	1.14523	0.21875	0.904613	0.90165	679	tags=14%, list=8%, signal=13%	Vdac2/Rrn3/Fyn/Bdkrb2/Tmem161a/Syvn1/Mapk8ip1/Bid/Ptpn1
GOBP_REGULATION_OF_ESTABLISHMENT_OF_PROTEIN_LOCALIZATION	GOBP_REGULATION_OF_ESTABLISHMENT_OF_PROTEIN_LOCALIZATION	313	0.256525	1.14501	0.116142	0.904613	0.90165	1061	tags=16%, list=13%, signal=14%	Xpo4/Nlgn2/Camk1/Slc7a11/Acsl4/Ywhae/Cdk5r1/Fyn/C2cd2l/Rapgef4/Lcp1/Vps28/Plcb1/Ipo5/Tcaf1/Apbb3/Jagn1/Cd33/Prkcz/Myh10/Ndel1/Prnp/Ergic3/Ang/Midn/Sumo1/Ppm1a/B3gat3/Vamp2/Prkar1a/Ptpn1/Lrp5/Gas6/Ndufaf2/Itpr1/Mpc2/Cdc42/Mapk14/Dnm1l/Pick1/Fis1/Prr5l/Ube2l3/Rbm22/Ube2d3/Hax1/Cnst/Flna/Tgfb1
GOBP_NEGATIVE_REGULATION_OF_ESTABLISHMENT_OF_PROTEIN_LOCALIZATION	GOBP_NEGATIVE_REGULATION_OF_ESTABLISHMENT_OF_PROTEIN_LOCALIZATION	67	-0.319325	-1.14391	0.199161	0.904613	0.90165	1780	tags=25%, list=21%, signal=20%	Terf1/Rab11fip3/Ptpn11/Ndfip2/Hadh/Prkn/Nf1/Gdi1/Itgb1bp1/Pim3/Gnao1/Apod/Os9/Lman1/Snx12/Neo1/Inpp5k
GOBP_CELLULAR_LIPID_CATABOLIC_PROCESS	GOBP_CELLULAR_LIPID_CATABOLIC_PROCESS	137	0.283793	1.14363	0.183398	0.904613	0.90165	1359	tags=20%, list=16%, signal=17%	Plpp1/Abcd1/Pla2g7/Hadha/Ilvbl/Ldlr/Plcb1/Acox1/Decr2/Mcat/Decr1/Eci1/Gdpd3/Pik3cg/Idh1/Pla2g4a/Hexa/Aig1/Echdc1/Gdpd1/Plpp3/Sgpl1/Gcdh/Bco2/Lipe/Irs1/Abhd2/Fuca1
GOBP_VACUOLAR_TRANSPORT	GOBP_VACUOLAR_TRANSPORT	139	0.282782	1.14208	0.190385	0.904613	0.90165	1444	tags=20%, list=17%, signal=17%	Ubxn6/Lrp1/Stam/Atp6v0d1/Pcdhga3/Slc30a4/Vps28/Ncoa4/Mtm1/Vps16/Fhip1b/Stam2/Igf2r/Mgrn1/C9orf72/Snx16/Arsb/Smurf1/Vps53/Ehd3/Clu/Chmp1a/Vti1b/Tmem106b/Vps37a/Rab7/Vps37b/Ap4m1
GOBP_MONONUCLEAR_CELL_DIFFERENTIATION	GOBP_MONONUCLEAR_CELL_DIFFERENTIATION	285	-0.255685	-1.14179	0.135699	0.904613	0.90165	1361	tags=20%, list=16%, signal=17%	Itpkb/Atm/B2m/H2-M3/Tlr9/Acin1/Nfam1/Il15ra/Drosha/Kmt2a/Csf1/Irf7/Bax/Xbp1/Cebpb/Rc3h1/Mettl3/Arid2/Psen1/Tlr4/Ltbr/Tlr2/Armc5/Smarcc2/Klf6/Azi2/Chd7/Mertk/Sh3rf1/Cyld/Ep300/Gpr89/Il12rb1/Large1/Il33/Lag3/Il1rl2/Prelid1/Dusp10/Traf6/Adam17/Itm2a/Cd83/Vcam1/Tyro3/Zbtb16/Smarcc1/St3gal1/H2-D1/Zfp36l2/Lmbr1l/Kat2a/Jag2/Entpd7/Dnajb9/Rb1
GOBP_POSITIVE_REGULATION_OF_PHOSPHORYLATION	GOBP_POSITIVE_REGULATION_OF_PHOSPHORYLATION	305	0.255685	1.14005	0.131373	0.904613	0.90165	1764	tags=26%, list=21%, signal=21%	Lcp2/Camk1/Insr/Ripk2/Lmo4/Fyn/Pik3r5/Epha2/Fermt2/Map2k7/Fgfr1/Eng/Rac1/Ntrk2/Tnks1bp1/Mob2/Mob1a/Araf/Prnp/Dlg4/Cdkn1b/Ang/Pik3cg/Zfp91/Robo1/Epha4/Ptpn1/Jtb/Gas6/Fgfr3/Prr5l/Stk11/Pdgfrb/Pdpk1/Ddr1/Ptprj/Brat1/Erbb4/Dstyk/Pak2/Rptor/Rad50/Hax1/Fiz1/Flot1/Tgfb1/Plpp3/Pfn2/Bmp6/Ern1/Stradb/Prkag2/Ccny/Dab2ip/Eef1a2/Dvl3/Spry2/Arrb1/Irak1/Xrcc5/Nbn/Cd80/Tnk2/Mavs/Il18/Glmn/Map2k1/Agt/Cd86/Tnik/Abi1/Tab2/Vegfb/Acvr2a/Tgfa/Vtn/Pink1/Cab39/Pdgfra/Dock7
GOBP_PROTEIN_POLYUBIQUITINATION	GOBP_PROTEIN_POLYUBIQUITINATION	201	-0.26561	-1.13973	0.14442	0.904613	0.90165	1460	tags=23%, list=18%, signal=19%	Ube2k/Rffl/Trim32/Pex10/Ube2v2/Ube2o/Rnf125/Prkn/Ttc3/Ube2e3/Anapc2/Rnf8/Nedd4/Rnf114/Dda1/Rnf166/Rc3h1/Tmem129/Traf7/Traf5/Rnf115/Npepps/Trim65/Ubr4/Rnf146/Birc2/Mycbp2/Rnf31/Lrsam1/Cul3/Kbtbd2/Traf6/Marchf1/Hdac6/Ifi27/Rnf20/Fbxo28/Ube4a/Ppil2/Ubr5/Fbxo45/Trim3/Ddb2/Znrf2/Stub1/Rnf213
GOBP_MUSCLE_CELL_PROLIFERATION	GOBP_MUSCLE_CELL_PROLIFERATION	104	0.292722	1.13955	0.204545	0.904613	0.90165	1538	tags=27%, list=18%, signal=22%	Mef2c/Fgfr1/Hpgd/Pdcd4/Id2/Cdkn1b/Cflar/Ang/Notch1/Prkar1a/Mapk14/Pdgfrb/Erbb4/Jun/Tgfb1/Bmpr1a/Ern1/Bmpr2/S1pr1/Adamts1/Rbpj/Igfbp5/Irak1/Gnai2/Xrcc5/Sav1/Selenon/Il18
GOBP_SYMBIONT_ENTRY_INTO_HOST	GOBP_SYMBIONT_ENTRY_INTO_HOST	84	0.303921	1.13922	0.212355	0.904613	0.90165	793	tags=15%, list=10%, signal=14%	Insr/Nectin1/Epha2/Fuca2/Ldlr/Ilf3/Cd46/Trim26/Trim68/Lgals9/Bsg/Gas6/Trim34a
GOBP_POSITIVE_REGULATION_OF_PROTEIN_MODIFICATION_PROCESS	GOBP_POSITIVE_REGULATION_OF_PROTEIN_MODIFICATION_PROCESS	410	0.248556	1.13822	0.124248	0.904613	0.90165	1735	tags=25%, list=21%, signal=21%	Lcp2/Camk1/Rnf180/Insr/Ripk2/Fyn/Pik3r5/Fermt2/Nos1ap/Map2k7/Fgfr1/Nelfa/Eng/Rac1/Ntrk2/Tnks1bp1/Peli1/Tbc1d7/Pias3/Mob2/Mob1a/Araf/Prnp/Sprtn/Dlg4/Nsmce3/Cdkn1b/Ang/Ptbp1/Cnep1r1/Malt1/Pik3cg/Mta1/Zfp91/Robo1/Epha4/Pomt1/Ptpn1/Jtb/Ramp1/Gas6/Fgfr3/Aimp2/Prr5l/Stk11/Pdgfrb/Pdpk1/Ube2l3/Ptprj/Brat1/Erbb4/Tank/Pak2/Rptor/Bmi1/Rad50/Prkaa2/Hax1/Fiz1/Flot1/Tgfb1/Plpp3/Pfn2/Rassf5/Nmi/Bmp6/Ern1/Dcun1d5/Stradb/Hsp90ab1/Ube2s/Prkag2/Ccny/Uba2/Dab2ip/Dvl3/Ppp1r15b/Spry2/Arrb1/Irak1/Xrcc5/Nbn/Cd80/Brms1/Tnk2/Mavs/Gsk3b/Il18/Map2k1/Agt/Cd86/Tnik/Dcun1d2/Cenpx/Abi1/Septin4/Tab2/Vegfb/Acvr2a/Tgfa/Vtn/Rnf111/Pink1/Cab39
GOBP_REGULATION_OF_CYSTEINE_TYPE_ENDOPEPTIDASE_ACTIVITY	GOBP_REGULATION_OF_CYSTEINE_TYPE_ENDOPEPTIDASE_ACTIVITY	98	0.296065	1.13809	0.207692	0.904613	0.90165	1386	tags=22%, list=17%, signal=19%	Ngfr/Ripk2/Fyn/Arl6ip5/Aifm1/Tbc1d10a/Malt1/Lgals9/Bid/Robo1/Card9/Gas6/Bcl2l13/Pdcd2/Hip1r/Pak2/Mtch1/Casp9/Igbp1/Ift57/Bak1/Apaf1
GOBP_NUCLEAR_EXPORT	GOBP_NUCLEAR_EXPORT	119	0.285134	1.13665	0.209647	0.904613	0.90165	1095	tags=19%, list=13%, signal=17%	Xpo4/Camk1/Ywhae/Ahcyl1/Nrde2/Gle1/Thoc5/Thoc7/Ranbp17/Eif4e/Agfg1/Cdkn1b/Nup155/Malt1/Ppm1a/Gas6/Hhex/Chtop/Rbm22/Tgfb1/Smurf1/Phax/Wnk1
GOBP_POSITIVE_REGULATION_OF_TRANSFERASE_ACTIVITY	GOBP_POSITIVE_REGULATION_OF_TRANSFERASE_ACTIVITY	191	0.268616	1.13653	0.168519	0.904613	0.90165	1435	tags=22%, list=17%, signal=19%	Lcp2/Pnkp/Camk1/Insr/Lmo4/Prkcq/Pik3r5/Epha2/Fermt2/Map2k7/Fgfr1/Ntrk2/Dlg4/Ang/Pik3cg/Zfp91/Robo1/Epha4/Rfc2/Ptpn1/Jtb/Gas6/Fgfr3/Stk11/Pdgfrb/Pdpk1/Ddr1/Ube2l3/Erbb4/Dstyk/Bmi1/Rad50/Ern1/Stradb/Ube2s/Prkag2/Ccny/Dab2ip/Eef1a2/Irak1/Xrcc5/Nbn
GOBP_RESPONSE_TO_MECHANICAL_STIMULUS	GOBP_RESPONSE_TO_MECHANICAL_STIMULUS	110	-0.28694	-1.13623	0.169133	0.904613	0.90165	1639	tags=27%, list=20%, signal=22%	Ptn/Atat1/Casp2/Casp4/Xpc/Map2k4/Igf1r/Slc38a2/Itgam/Kcnj2/Capn2/Mag/Tlr4/Ltbr/Rela/Pkd1/Slc2a1/Tnfrsf1a/Mbd2/Kcna1/Pik3ca/Scn1a/Large1/Il33/Etv1/Slc8a1/Plec/Ankrd23/Nfkbia/Stat1
GOBP_REGULATION_OF_MONOATOMIC_ION_TRANSMEMBRANE_TRANSPORT	GOBP_REGULATION_OF_MONOATOMIC_ION_TRANSMEMBRANE_TRANSPORT	156	0.273514	1.1362	0.198915	0.904613	0.90165	1460	tags=23%, list=18%, signal=19%	Afg3l2/Camk2d/Ywhae/Fyn/Nos1ap/Tcaf1/Gopc/Prnp/Grin1/Sumo1/Pik3cg/Nipsnap2/Scn1b/Vamp2/Jph1/Tspan13/Jph4/Ubash3b/Ano6/Pdpk1/Htt/Ryr2/Akap6/Homer1/Flna/Tgfb1/Wnk1/Cbarp/Kcnc1/Ptpn6/Tmem38a/Gstm7/Bak1/Atpsckmt/Itgb1/Ywhah
GOBP_CHROMOSOME_SEGREGATION	GOBP_CHROMOSOME_SEGREGATION	223	-0.261918	-1.13541	0.155022	0.904613	0.90165	1921	tags=27%, list=23%, signal=21%	Poldip2/Washc5/Chmp3/Uvrag/Cep192/Tubgcp3/Arhgef10/Terf1/Eml4/Usp9x/Cenpc1/Chmp2b/Bccip/Champ1/Smc1a/Ctcf/Top3b/Bag6/Rrs1/Arl8b/Atm/Ercc2/Pibf1/Tpr/Anapc2/Csnk2a1/Top3a/Abraxas2/Kat2b/Ncor1/Ino80/Arid2/Nde1/Smarca5/Smarcc2/Drg1/Kifc2/Nipbl/Tubb5/Lsm14a/Gpsm2/Klhdc8b/Chmp1b/Ofd1/Cul3/Cenpt/Tubg1/Lzts2/Pum2/Numa1/Csnk2a2/Smarcc1/Sirt7/Cenpo/Mapre3/Sass6/Ppp2r1a/Ndc1/Haus3/Rb1
GOBP_POSITIVE_REGULATION_OF_WNT_SIGNALING_PATHWAY	GOBP_POSITIVE_REGULATION_OF_WNT_SIGNALING_PATHWAY	77	-0.307245	-1.13512	0.211991	0.904613	0.90165	1432	tags=26%, list=17%, signal=22%	Sulf2/Wls/Atp6v0c/Csnk2a1/Usp34/Tmem132a/Usp47/Fam53b/Tlr2/Daam2/Rnf146/Mbd2/Nle1/Smad3/Dixdc1/Adnp/Csnk1g3/Tmem9/Ubr5/Pbxip1
GOBP_SENSORY_SYSTEM_DEVELOPMENT	GOBP_SENSORY_SYSTEM_DEVELOPMENT	161	0.273324	1.13494	0.190037	0.904613	0.90165	1405	tags=22%, list=17%, signal=19%	Tmod1/Slc7a11/Cc2d2a/Nectin1/Spred1/Epha2/Ntrk2/Nfib/Tmem135/Kdm5b/Cdkn1b/Notch1/Gpm6a/Actl6a/Lrp5/Ring1/Fkrp/Pdgfrb/Pknox1/Lpcat1/Mterf4/Nkd1/Tgfb1/Stau2/Smg9/Scaper/Bmp6/Bmpr2/Yy1/Zeb1/Abi2/Meis2/Skil/Bak1/Fat3/Spry2
GOBP_REGULATION_OF_ACTIN_FILAMENT_BASED_PROCESS	GOBP_REGULATION_OF_ACTIN_FILAMENT_BASED_PROCESS	219	0.264165	1.13447	0.172161	0.904613	0.90165	1089	tags=17%, list=13%, signal=15%	Lrp1/Tmod1/Wasf3/Gmfg/Svil/Camk2d/Cyfip1/Cdk5r1/Ssh3/Fermt2/Flii/Wasf2/Rac1/Phldb2/Synpo/Sptan1/Shank3/Sumo1/Prex1/Cyria/Wdr1/C9orf72/Arfgef1/Cdc42/Pick1/Pdgfrb/Twf1/Cdc42ep1/Tmod3/Ryr2/Hip1r/Pak2/Hax1/Cyrib/Flna/Tgfb1/Pfn2/Stau2
GOBP_ANATOMICAL_STRUCTURE_MATURATION	GOBP_ANATOMICAL_STRUCTURE_MATURATION	102	-0.289181	-1.13407	0.191983	0.904613	0.90165	344	tags=11%, list=4%, signal=10%	Bfsp2/Hdac6/Brd1/Zbtb16/Nom1/Farp2/Gpat4/Trpc4ap/Ppp2r1a/Ebp/Rb1
GOBP_PHOSPHOLIPID_BIOSYNTHETIC_PROCESS	GOBP_PHOSPHOLIPID_BIOSYNTHETIC_PROCESS	179	-0.266526	-1.13294	0.159574	0.904613	0.90165	1610	tags=25%, list=19%, signal=20%	Fig4/Ggps1/Far1/Inpp5d/Gnpat/Inpp5j/Itpkb/Atm/Pi4k2a/Nus1/Pign/Serac1/Hdhd5/Impa1/Atg14/Inpp5f/Mtmr4/Pcyt1a/Capn2/Fabp5/Pi4ka/Agpat1/Pik3c2b/Slc27a1/Gpaa1/Pik3ca/Abhd3/Acp6/Bpnt2/Ptdss1/Synj1/Pik3c2a/Isyna1/Inpp5e/Mboat1/Lpcat4/Pgap1/Tmem150a/Gpat4/Pik3c3/Slc44a1/Abhd4/Inpp5k/Chka
GOBP_HEART_DEVELOPMENT	GOBP_HEART_DEVELOPMENT	284	0.256068	1.13283	0.147793	0.904613	0.90165	1354	tags=20%, list=16%, signal=18%	Smyd2/Cc2d2a/Mthfd1/Pdlim4/Basp1/Insr/Lmo4/Mef2c/Spred1/Ccm2/Fgfr1/Ift52/Eng/Adap2/Wdr11/Pdcd4/Cpe/Tnni1/Id2/Cdkn1b/Adamts6/Notch1/Dhx36/Prkar1a/Fn1/Robo1/Sik1/Mib1/Tnfrsf1b/Cdc42/Cntrl/Mapk14/Fkrp/Dnaaf3/Gaa/Pdgfrb/Sall1/Ryr2/Ptprj/Erbb4/Akap6/Ap1b1/Mterf4/Flna/Tgfb1/Wnk1/Smg9/Ndst1/Bmpr1a/Bmpr2/Yy1/S1pr1/Apc/Ift57/Adamts1/Hnrnpu/Rbpj/Cluap1
GOBP_NERVOUS_SYSTEM_PROCESS	GOBP_NERVOUS_SYSTEM_PROCESS	404	0.248088	1.13197	0.133603	0.904613	0.90165	1568	tags=22%, list=19%, signal=19%	Pde1b/Nlgn2/Wasf3/Slc7a11/Zfp212/Kcna2/Cyfip1/Insr/Fyn/Mef2c/Arl6ip5/Whrn/Fgfr1/Ptprz1/Ldlr/Ntrk2/C5ar1/Plcb1/Chuk/Pde4a/Arc/Myo6/Slc11a2/Prkcz/Tnni1/Prnp/Dlg4/Shank3/Cdkn1b/Tbc1d24/Grin1/Cep250/Ntsr2/Scn1b/Nav2/Wdr1/Jph4/Timp3/Slc4a10/Specc1/Tnfrsf1b/Itpr1/Cux2/Fkrp/Ablim1/Bbs9/Ric8a/Gaa/Reep2/Tbl1x/Hexa/Htt/Myo9a/Tifab/Gpr155/Nsun5/Homer1/Amfr/Spg11/Pak5/Dlgap4/Ndufb9/Chd8/S1pr1/Cxcl12/Meis2/Nrcam/Btbd9/Eya4/Gstm7/Atpsckmt/Vldlr/Tmem87a/Penk/Spry2/Abat/Arrb1/Nbn/Itgb1/Scn2a/Brinp1/Aars1/Usp53/Gsk3b/Wdr36/Ccdc39/Grik5/Pkd2l1
GOBP_NEGATIVE_REGULATION_OF_CATABOLIC_PROCESS	GOBP_NEGATIVE_REGULATION_OF_CATABOLIC_PROCESS	223	-0.260839	-1.13074	0.161572	0.904613	0.90165	1295	tags=21%, list=16%, signal=18%	Herc1/Slirp/Fus/Caml/Csde1/Ddit4/Atp13a2/Ubqln4/Csnk2a1/Tmem132a/Dhx9/Hnrnpd/Hfe/Gipc1/Uchl5/Cirbp/Ncor1/Ybx1/Traf5/Usp7/Psen1/Psme3ip1/Rela/Csnk2b/Usp30/Smad3/Rragc/Pik3ca/Mycbp2/Axin2/N4bp1/Snca/Phb1/Ep300/Lrpprc/Mgat3/Hdac6/Zdhhc7/Csnk2a2/Smarcc1/Trim39/Foxk2/Tmem39a/Snx12/Tent5a/Usp5/Tsc2
GOBP_TELOMERE_MAINTENANCE	GOBP_TELOMERE_MAINTENANCE	113	0.287752	1.12949	0.20794	0.904613	0.90165	657	tags=12%, list=8%, signal=12%	Pnkp/Zfp827/Zbtb48/Prkcq/Ercc4/Map2k7/Gnl3l/Tnks1bp1/Nsmce3/Ppp1r10/Dhx36/Terf2ip/Actl6a/Exosc10
GOBP_AUTOPHAGY_OF_MITOCHONDRION	GOBP_AUTOPHAGY_OF_MITOCHONDRION	85	-0.296267	-1.12654	0.206061	0.904613	0.90165	1218	tags=20%, list=15%, signal=17%	Prkn/Atp13a2/Atg14/Mark2/Wdr45/Wdr45b/Retreg1/Fbxw7/Usp30/Irgm1/Fbxl4/Rimoc1/Hdac6/Csnk2a2/Tsc2/Stub1/Optn
GOBP_RESPONSE_TO_METAL_ION	GOBP_RESPONSE_TO_METAL_ION	172	0.26887	1.12573	0.201852	0.904613	0.90165	2137	tags=30%, list=26%, signal=23%	Camk2d/Mef2c/Ahcyl1/Mt2/Slc13a5/Slc30a4/Eif2s1/Map1lc3a/Chuk/Slc11a2/Prnp/Dlg4/Cdkn1b/Sumo1/Xrcc4/Bsg/Syt1/Fech/Ppp2cb/Ryr2/Jun/Homer1/Prkaa2/Casp9/Cpne1/Bmp6/Ppp5c/Kcnc1/Ercc1/Cybb/Penk/Abat/Junb/Dlg2/Clic4/Rasal1/Slc25a23/Ddx19a/Mcoln1/Ptk2b/Atf1/Atg5/Tcirg1/Gsk3a/Hsf1/Entpd6/Jund/Alad/Atp5f1d/Mef2a/Gphn
GOBP_CALCIUM_ION_TRANSPORT	GOBP_CALCIUM_ION_TRANSPORT	196	0.265603	1.1227	0.186916	0.904613	0.90165	1603	tags=26%, list=19%, signal=21%	Afg3l2/Cherp/Camk2d/Ywhae/Fyn/Nos1ap/Plcb1/Prnp/Grin1/Sumo1/Gpm6a/Pik3cg/Nipsnap2/Jph1/Tspan13/Jph4/Ubash3b/Anxa6/Ramp1/Ano6/Nalf1/Gas6/Itpr1/Dnm1l/Pdgfrb/Pdpk1/Htt/Atp2b1/Ryr2/Homer3/Akap6/Homer1/Tmx1/Spg11/Flna/Tgfb1/Cacna1a/Ero1a/Cbarp/Cxcl12/Ptpn6/Tmem38a/Gstm7/Bak1/Gnai2/Plcd1/Selenok/Selenon/Pkd2l1/Micu3
GOBP_ORGANOPHOSPHATE_CATABOLIC_PROCESS	GOBP_ORGANOPHOSPHATE_CATABOLIC_PROCESS	134	0.278922	1.12232	0.206166	0.904613	0.90165	1009	tags=19%, list=12%, signal=17%	Abcd1/Pla2g7/Insr/Ampd3/Slc2a6/Ldlr/Plcb1/Slc4a4/Pde4a/Hk1/Gdpd3/Nudt4/Cnp/Idh1/Zbtb20/Mlxipl/Fkrp/Cbfa2t3/Pla2g4a/Eno3/Ogdh/Hk2/Gdpd1/Rptor/Prkaa2
GOBP_AMIDE_TRANSPORT	GOBP_AMIDE_TRANSPORT	150	0.272889	1.12232	0.199255	0.904613	0.90165	790	tags=13%, list=9%, signal=12%	Nlgn2/Slc7a11/Abcd1/Acsl4/C2cd2l/Rapgef4/Abcc1/Rab11fip2/Slc16a10/Plcb1/Jagn1/Cpe/Midn/Prkar1a/Lrp5/Ndufaf2/Itpr1/Mpc2/Pick1
GOBP_DEPHOSPHORYLATION	GOBP_DEPHOSPHORYLATION	187	0.266918	1.121	0.191288	0.904613	0.90165	1209	tags=21%, list=15%, signal=18%	Dusp16/Plpp1/Ptpn4/Ywhae/Mef2c/Ptprz1/Ptpro/Plppr2/Dusp1/Mtm1/Ptbp1/Cnep1r1/Ppp1r8/Cttnbp2nl/Ppm1a/Ppp2r5b/Mfhas1/Ubash3b/Ptpn1/Phlpp2/Ppp2cb/Inpp4b/Cry2/Stk11/Pdgfrb/Sbf1/Htt/Ptprj/Ywhab/Tgfb1/Plpp3/Igbp1/Ppm1m/Lrrc59/Nuak1/Ptpn18/Ptprk/Ppp5c/Hsp90ab1
GOBP_REGULATION_OF_TRANSMEMBRANE_TRANSPORT	GOBP_REGULATION_OF_TRANSMEMBRANE_TRANSPORT	215	0.263192	1.11985	0.190114	0.904613	0.90165	1460	tags=23%, list=18%, signal=20%	Nlgn2/Afg3l2/Camk2d/Ywhae/Insr/Fyn/Ahcyl1/Arl6ip5/Nos1ap/Tcaf1/Gopc/Prnp/Dlg4/Grin1/Sumo1/Cttnbp2nl/Pik3cg/Nipsnap2/Scn1b/Vamp2/Jph1/Tspan13/Jph4/Ubash3b/Ano6/Mapk14/Pdpk1/Slc7a5/Htt/Slc1a2/Ryr2/Akap6/Hk2/Homer1/Flna/Tgfb1/Wnk1/Acsl5/Cbarp/Irs1/Prkag2/Kcnc1/Ptpn6/Tmem38a/Gstm7/Bak1/Atpsckmt/Sorbs1/Itgb1/Ywhah
GOBP_WNT_SIGNALING_PATHWAY	GOBP_WNT_SIGNALING_PATHWAY	235	-0.256786	-1.11961	0.196544	0.904613	0.90165	1102	tags=19%, list=13%, signal=17%	Csnk2a1/Usp34/Tmem132a/Mark2/Rnf138/Senp2/Usp47/Emd/Fam53b/Psen1/Ryk/Ctr9/Mitf/Tlr2/Daam2/Rnf146/Skic8/Pkd1/Csnk2b/Mbd2/Nle1/Smad3/Invs/Dixdc1/Axin2/Adnp/Cyld/Csnk1g3/Kpna1/Cul3/Tmem9/Strn/Lzts2/Rtf1/Mesd/Csnk2a2/Siah1a/Ubr5/Lmbr1l/Jade1/Tsc2/Pbxip1/Amer2/Klf15/Rnf213
GOBP_REGULATION_OF_ANATOMICAL_STRUCTURE_MORPHOGENESIS	GOBP_REGULATION_OF_ANATOMICAL_STRUCTURE_MORPHOGENESIS	448	0.241447	1.11849	0.154739	0.904613	0.90165	1460	tags=20%, list=18%, signal=18%	Fgd6/Ngfr/Wasf3/Cyfip1/Cdk5r1/Fyn/Mef2c/Map2/Spred1/Epha2/Ccm2/Fermt2/Dnm3/Fgfr1/Eng/Lgr4/Tanc2/Rac1/Rnf6/Cfl1/Ntrk2/C5ar1/Phldb2/Lzts3/Arc/Fmnl1/Tmem135/Myh10/Limd1/Prag1/Dlg4/Cdkl3/Shank3/Tbc1d24/Gas2/Notch1/Adgrb2/Pik3cg/Dhx36/Abi3/Fn1/Robo1/Wdr1/S100a1/Epha4/Syt1/Zranb1/Cux2/Dnm1l/Fis1/Stk11/Dab1/Ecscr/Hhex/Pdpk1/Cdc42ep1/Myo9a/Fgd2/Pak4/Tnfsf13b/Hk2/Pak2/Sema4a/Cyrib/Tgfb1/Smurf1/C3ar1/Stau2/Wnk1/Fbxw8/Bmpr1a/Fmnl3/Bmpr2/Parvb/Msn/Abi2/Cxcl12/Spire1/Adamts1/Ptpn6/Ceacam1/Cybb/Klf2/Dab2ip/Dvl3/Skil/Coro1c/Spry2/Itgb1/Aggf1/Ywhah
GOBP_PROTEIN_MATURATION	GOBP_PROTEIN_MATURATION	315	-0.247759	-1.1182	0.173469	0.904613	0.90165	1666	tags=24%, list=20%, signal=20%	Wfs1/Ctsh/Dnajb14/Nudcd3/Spcs3/Atg4b/Casp2/Metap2/Casp4/Prkaca/Ikbkb/Dnajb11/Naa25/B2m/Ppid/Dnajb12/Spg7/Spcs1/Mogs/Tbcb/Capn2/Pitrm1/Csnk2a1/Dnajc25/Pcsk1n/Inpp5b/Chordc1/Ahsa1/Tspan5/Wdr83os/Kat2b/Dnajb5/Ppig/Cpm/Tbca/Cdc123/Ppib/Psen1/Naa16/Aebp1/Ece2/Dnajb6/Tmem208/Prkacb/Atf6/Ttc1/Naa80/Hsp90b1/Telo2/Hsph1/Cdk20/Ift172/Oma1/Tcp1/Dnajc24/Ep300/Pcsk6/Lonp2/Myrf/Sde2/Aasdhppt/Adam17/Lman1/C2cd3/Mesd/Pdia6/Ldlrad3/Fkbp2/Ppil2/Cdc37l1/Sdf2l1/Snx12/Hspa4l/Stub1/Ahsa2
GOBP_MODIFICATION_DEPENDENT_MACROMOLECULE_CATABOLIC_PROCESS	GOBP_MODIFICATION_DEPENDENT_MACROMOLECULE_CATABOLIC_PROCESS	462	-0.239404	-1.11818	0.124744	0.904613	0.90165	1460	tags=21%, list=18%, signal=19%	Ube2k/Bag6/Amn1/Psmc5/Rffl/Ndfip2/Trim32/Psmb2/Pex10/Akirin2/Gna12/Usp28/Zfand2b/Rnf125/Otud7b/Fbxo2/Klhdc3/Rnf11/Prkn/Ttc3/Caml/Anapc2/Atxn3/Ikbkg/Ubxn7/Herc6/Arrdc1/Ubqln4/Fbxw5/Rnf8/Csnk2a1/Cop1/Nedd4/Rnf114/Xpo1/Dda1/Herc4/Pcyox1l/Ubr3/Rnf166/Psmc3/Xbp1/Hfe/Gipc1/Uchl5/Rc3h1/Psma5/Tmem129/Traf7/Rnf115/Usp7/Psen1/Rnf145/Fem1a/Dcaf11/Kctd6/Cul7/Ubr4/Rnf146/Psmb8/Psmc6/Fbxw7/Cops3/Csnk2b/Os9/Birc2/Sh3rf1/Axin2/N4bp1/Zswim8/Fbxl4/Chmp1b/Cul3/Il33/Psmd3/Trip4/Hdac6/Ifi27/Fbxo44/Tmem168/Rnf20/Csnk2a2/Kctd13/Smarcc1/Trim39/Ube4a/Siah1a/Zer1/Ubr5/Fbxo45/Trim3/Usp5/Zyg11b/Trpc4ap/Herpud1/Znrf2/Stub1/Rnf213
GOBP_ORGANIC_ANION_TRANSPORT	GOBP_ORGANIC_ANION_TRANSPORT	197	0.263725	1.11751	0.195572	0.904613	0.90165	1115	tags=17%, list=13%, signal=15%	G6pc3/Slc7a11/Abcd1/Arl6ip5/Slc2a6/Abcc1/Slc13a5/Bdkrb2/Slc16a10/Ntrk2/Slc38a9/Slc35b2/Slc4a4/Slc16a3/Slc2a8/Got2/Repin1/Slc47a1/Slc4a10/Slc16a6/Mpc2/Fis1/Stxbp1/Pla2g4a/Slc7a5/Slco4a1/Slc1a2/Slc39a14/Slc7a10/Slc17a5/Slc7a6/Plekha8/Acsl5
GOBP_REGULATION_OF_ACTIN_FILAMENT_ORGANIZATION	GOBP_REGULATION_OF_ACTIN_FILAMENT_ORGANIZATION	165	0.267955	1.11591	0.216015	0.904613	0.90165	1082	tags=18%, list=13%, signal=16%	Tmod1/Wasf3/Gmfg/Svil/Cyfip1/Ssh3/Fermt2/Flii/Wasf2/Rac1/Phldb2/Synpo/Sptan1/Shank3/Prex1/Cyria/Wdr1/C9orf72/Arfgef1/Cdc42/Pick1/Twf1/Cdc42ep1/Tmod3/Hip1r/Pak2/Hax1/Cyrib/Flna/Pfn2
GOBP_PROTEASOME_MEDIATED_UBIQUITIN_DEPENDENT_PROTEIN_CATABOLIC_PROCESS	GOBP_PROTEASOME_MEDIATED_UBIQUITIN_DEPENDENT_PROTEIN_CATABOLIC_PROCESS	299	-0.247795	-1.11444	0.185031	0.904613	0.90165	1460	tags=22%, list=18%, signal=19%	Ube2k/Bag6/Amn1/Psmc5/Rffl/Psmb2/Pex10/Akirin2/Gna12/Zfand2b/Fbxo2/Klhdc3/Prkn/Caml/Anapc2/Atxn3/Ubxn7/Ubqln4/Fbxw5/Csnk2a1/Cop1/Xpo1/Dda1/Ubr3/Psmc3/Hfe/Gipc1/Uchl5/Psma5/Usp7/Psen1/Rnf145/Fem1a/Dcaf11/Ubr4/Psmb8/Psmc6/Fbxw7/Csnk2b/Birc2/Sh3rf1/Axin2/N4bp1/Zswim8/Fbxl4/Cul3/Il33/Psmd3/Trip4/Ifi27/Fbxo44/Csnk2a2/Kctd13/Smarcc1/Trim39/Siah1a/Zer1/Ubr5/Fbxo45/Trim3/Usp5/Zyg11b/Trpc4ap/Znrf2/Stub1
GOBP_MITOCHONDRION_ORGANIZATION	GOBP_MITOCHONDRION_ORGANIZATION	342	-0.244734	-1.11326	0.176587	0.904613	0.90165	1167	tags=17%, list=14%, signal=15%	Atp13a2/Atg14/Ndufb11/Lig3/Samm50/Miga1/Pank2/Wasf1/Mark2/Ndufa11/Bax/Cox7a2l/Pet100/Top3a/Wdr45/Ptcd2/Wdr45b/Retreg1/Hap1/Fbxw7/Pkd1/Uqcc5/Usp30/Slc25a36/Ndufa3/Polg2/Cox20/Irgm1/Oma1/Ndufs8/Snca/Fbxl4/Phb1/Ep300/Pid1/Prelid1/Ndufs2/Rimoc1/Bcl2l2/Hdac6/Higd1a/Pum2/Csnk2a2/Fancg/Foxred1/Armc1/Sirt7/Plec/Kat2a/Msto1/Bcl2l1/Tsc2/Rhot1/Rcc1l/Micos10/Stub1/Optn
GOBP_NEGATIVE_REGULATION_OF_PROGRAMMED_CELL_DEATH	GOBP_NEGATIVE_REGULATION_OF_PROGRAMMED_CELL_DEATH	454	0.240228	1.11319	0.165692	0.904613	0.90165	1528	tags=21%, list=18%, signal=18%	Camk1d/Bnip2/Slc7a11/Vdac2/Rrn3/Adprs/Fyn/Mef2c/Gpam/Prkcq/Bdkrb2/Tmem161a/Unc5b/Ptprz1/Cfl1/Ntrk2/Fmn2/Xrcc2/Peli1/Syvn1/Pdcd4/Prkcz/Snx6/Vhl/Araf/Kifap3/Dnajc3/Prnp/Ppp1r10/Cdkn1b/Cflar/Mapk8ip1/Malt1/Prdx2/Notch1/Pik3cg/Adar/Bid/Arhgdia/Ptpn1/Gas6/Stxbp1/Map4k4/Ciapin1/Pdpk1/Slc7a5/Htt/Cops5/Erbb4/Dstyk/Pak4/Hip1r/Pak2/Pepd/Bmi1/Ndufaf4/Prkaa2/Stat5b/Hax1/Flna/Igbp1/Grk5/Smg9/Pak5/Chd8/Ptma/Cbx4/Stradb/Clu/Hsp90ab1/Xpnpep1/Cxcl12/Npm1/Plk3/Bfar/Faim/Eya4/Bak1/Nup62/Spry2/Ube2z/Sirt4/Msh2/Gnai2/Itgb1/Foxo1/Aars1/Api5/Ufl1/Tnip2/Dnaja1/Itch/Dnajc5/Gsk3b/Prdx5
GOBP_EPIGENETIC_REGULATION_OF_GENE_EXPRESSION	GOBP_EPIGENETIC_REGULATION_OF_GENE_EXPRESSION	166	-0.26514	-1.11244	0.201299	0.904613	0.90165	1197	tags=17%, list=14%, signal=15%	Tpr/Kmt2a/Phf8/Rnf8/Hdac8/Tet3/Kdm1b/Kat2b/Mettl3/Usp7/Pphln1/Usp21/Ctr9/Smarca5/Mbd2/Pik3ca/Sgf29/Dpy30/Phb1/Ep300/Phf1/Hdac6/Mettl23/Sirt7/Kmt2e/Ubr5/Ezhip/Tasor2/Rb1
GOBP_NEGATIVE_REGULATION_OF_CELL_CYCLE_PROCESS	GOBP_NEGATIVE_REGULATION_OF_CELL_CYCLE_PROCESS	167	-0.264383	-1.10828	0.211207	0.904613	0.90165	1660	tags=23%, list=20%, signal=19%	Ptpn11/Ezh2/Nae1/Casp2/Zfp830/Xpc/Mettl13/Atrx/Dcun1d3/Atm/Parp9/Usp28/H2-M3/Pkmyt1/Eif2ak4/Tpr/Ccp110/Stk38/Kat2b/Usp47/Rbl2/Smarca5/Rnaseh2b/Terf2/Tti2/Ints3/Telo2/Topbp1/Rhno1/Aurkaip1/Taok2/Sde2/Cdc5l/Trim39/Ctdspl/Zfp36l2/Kat2a/Jade1/Rb1
GOBP_POSITIVE_REGULATION_OF_PHOSPHORUS_METABOLIC_PROCESS	GOBP_POSITIVE_REGULATION_OF_PHOSPHORUS_METABOLIC_PROCESS	350	0.245453	1.10617	0.167002	0.904613	0.90165	1764	tags=25%, list=21%, signal=21%	Lcp2/Camk1/Insr/Ripk2/Lmo4/Fyn/Mef2c/Pik3r5/Epha2/Fermt2/Map2k7/Fgfr1/Eng/Rac1/Ntrk2/Tnks1bp1/Slc4a4/Mob2/Mob1a/Araf/Prnp/Dlg4/Cdkn1b/Ang/Ptbp1/Cnep1r1/Pik3cg/Zfp91/Robo1/Epha4/Ptpn1/Jtb/Zbtb20/Gas6/Fgfr3/Mlxipl/Prr5l/Stk11/Pdgfrb/Pdpk1/Ddr1/Ptprj/Brat1/Erbb4/Dstyk/Pak2/Rptor/Rad50/Prkaa2/Hax1/Fiz1/Flot1/Tgfb1/Plpp3/Pfn2/Bmp6/Ern1/Stradb/Hsp90ab1/Prkag2/Ccny/Dab2ip/Eef1a2/Dvl3/Ppp1r15b/Spry2/Arrb1/Irak1/Xrcc5/Nbn/Cd80/Tnk2/Mavs/Il18/Glmn/Map2k1/Agt/Cd86/Tnik/Abi1/Tab2/Vegfb/Acvr2a/Tgfa/Vtn/Pink1/Cab39/Pdgfra/Dock7
GOBP_NEGATIVE_REGULATION_OF_PHOSPHORYLATION	GOBP_NEGATIVE_REGULATION_OF_PHOSPHORYLATION	187	0.263188	1.10534	0.212121	0.904613	0.90165	1405	tags=24%, list=17%, signal=20%	Cep43/Ywhag/Spred1/Bdkrb2/Ipo5/Ptpro/Pdcd4/Prkcz/Snx6/Dusp1/Dnajc3/Prnp/Cdkn1b/Mapk8ip1/Midn/Adar/Terf2ip/Prkar1a/C9orf72/Ubash3b/Ptpn1/Lats2/Lrp5/Mlxipl/Prr5l/Hhex/Pdpk1/Ptprj/Pak2/Tgfb1/Plpp3/Apc/Mvp/Prkag2/Npm1/Cdk5rap1/Ptpn6/Ceacam1/Hnrnpu/Dab2ip/Bak1/Ppp1r15b/Coro1c/Spry2
GOBP_AXON_DEVELOPMENT	GOBP_AXON_DEVELOPMENT	282	0.250437	1.10443	0.190291	0.904613	0.90165	1292	tags=19%, list=16%, signal=17%	Ngfr/Cntn1/Afg3l2/Cyfip1/Cdk5r1/Lmo4/Fyn/Spast/Foxd1/Prkcq/Map2/Nectin1/Unc5b/Ptprz1/Rac1/Rnf6/Ntrk2/Ptpro/Auts2/Nfib/Alcam/Ndel1/Cdkl3/Tbc1d24/Crppa/Notch1/Cnp/Scn1b/Fn1/Robo1/Epha4/C9orf72/Olig1/Sema4g/Sema4b/Stk11/Dab1/Stxbp1/Ddr1/Pak2/Sema4a/Unc5c/Cobl/Flot1/Spg11/Flna/Smurf1/Cspg5/Stk24/Bmpr2/Arhgef28/Cxcl12/Trio/Nrcam
GOBP_REGULATION_OF_PROTEIN_CONTAINING_COMPLEX_ASSEMBLY	GOBP_REGULATION_OF_PROTEIN_CONTAINING_COMPLEX_ASSEMBLY	269	0.249585	1.10155	0.201521	0.904613	0.90165	1093	tags=17%, list=13%, signal=16%	Zfp827/Tmod1/Vdac2/Svil/Cyfip1/Cdk5r1/Lmo4/Abca3/Ssh3/Map2/Lcp1/Fermt2/Flii/Rac1/H3f3b/Gnl3l/Sptan1/Prkcz/Haus8/Vps16/Cdkn1b/Sumo1/Btk/Bid/Ppp2r5b/Prex1/Ankra2/Cand1/Cyria/Arfgef1/Cdc42/Haus1/Stxbp1/Bcl2l11/Slain2/Twf1/Cdc42ep1/Tmod3/Stmn2/Hip1r/Sec16a/Hax1/Cyrib/Tgfb1/Brcc3/Pfn2/Nme7
GOBP_GLYCEROLIPID_BIOSYNTHETIC_PROCESS	GOBP_GLYCEROLIPID_BIOSYNTHETIC_PROCESS	174	-0.26076	-1.10131	0.214133	0.904613	0.90165	1610	tags=25%, list=19%, signal=21%	Fig4/Far1/Inpp5d/Gnpat/Lpin2/Inpp5j/Itpkb/Atm/Pi4k2a/Pign/Hdhd5/Impa1/Atg14/Inpp5f/Mtmr4/Pcyt1a/Capn2/Dgat1/Fabp5/Pnpla2/Pi4ka/Agpat1/Pik3c2b/Fbxw7/Slc27a1/Gpaa1/Pik3ca/Abhd3/Acp6/Dgat2/Bpnt2/Ptdss1/Synj1/Pik3c2a/Inpp5e/Lpcat4/Pgap1/Tmem150a/Gpat4/Pik3c3/Slc44a1/Abhd4/Inpp5k/Chka
GOBP_ALCOHOL_METABOLIC_PROCESS	GOBP_ALCOHOL_METABOLIC_PROCESS	180	-0.259007	-1.10088	0.217484	0.904613	0.90165	1449	tags=22%, list=17%, signal=19%	Napepld/Inpp5j/Errfi1/Itpkb/Stard3/Aco2/Nus1/G6pdx/Pip4p1/Impa1/Asah1/Inpp5b/Pecr/Idh3g/Insig2/Dgat1/Coq2/Pnpla2/Thtpa/Rdh10/Osbpl1a/Dgat2/Plek/Snca/Cyp3a13/Synj1/Nsdhl/Cbr4/Sult1a1/Isyna1/Hdlbp/Rdh11/Alg1/Ppip5k2/Abca2/Cyp27a1/Minpp1/Abca1/Itpk1/Ebp
GOBP_CIRCULATORY_SYSTEM_PROCESS	GOBP_CIRCULATORY_SYSTEM_PROCESS	253	0.251214	1.09952	0.20339	0.904613	0.90165	1450	tags=21%, list=17%, signal=18%	Lrp1/Asb3/Camk2d/Ywhae/Insr/Fyn/Abcc1/Fermt2/Bdkrb2/Snx5/Nos1ap/Slc4a4/Ptpro/Gpr37l1/Tnni1/Adamts16/Ncald/Id2/Immp2l/Nup155/Sumo1/Pik3cg/Scn1b/Nav2/S100a1/Lrp5/Cyb5r3/Gas6/Cdc42/Dnm1l/Gaa/Slc7a5/Slc1a2/Atp2b1/Ryr2/Ptprj/Flna/Tgfb1/C3ar1/Wnk1/Ehd3/Bmp6/Bmpr2/Celf2/Cxcl12/Kcnk6/Ceacam1/Klf2/Tmem38a/Gstm7/Abat/Gnai2/Itgb1/Scn2a
GOBP_REGULATION_OF_WNT_SIGNALING_PATHWAY	GOBP_REGULATION_OF_WNT_SIGNALING_PATHWAY	174	-0.260187	-1.09889	0.216274	0.904613	0.90165	1321	tags=20%, list=16%, signal=17%	Wls/Atp6v0c/Cdk14/Prkn/Csnk2a1/Usp34/Tmem132a/Senp2/Usp47/Emd/Fam53b/Psen1/Tlr2/Daam2/Rnf146/Mbd2/Nle1/Smad3/Invs/Dixdc1/Axin2/Adnp/Cyld/Csnk1g3/Kpna1/Tmem9/Lzts2/Ubr5/Lmbr1l/Jade1/Tsc2/Pbxip1/Amer2/Klf15/Rnf213
GOBP_REGULATION_OF_SECRETION	GOBP_REGULATION_OF_SECRETION	299	0.246436	1.098	0.197697	0.904613	0.90165	2000	tags=28%, list=24%, signal=22%	Cadps/Nlgn2/Acsl4/Kcna2/Stam/Mef2c/C2cd2l/Rapgef4/Fgfr1/Plcb1/Septin5/Myo6/Apbb3/Jagn1/Cd33/Myh10/Snx6/Kdm5b/Ang/Midn/Notch1/Lgals9/Vamp2/Prkar1a/Lrp5/Ndufaf2/Syt1/Tnfrsf1b/Itpr1/Mpc2/Dnm1l/Pick1/Cry2/Stxbp1/Pla2g4a/Pdpk1/Tifab/Hip1r/Septin2/Tgfb1/Atp9a/Pfn2/Wnk1/Cspg5/Bmp6/Gab2/Cbarp/Cxcl12/Pclo/Irs1/Pofut2/Ceacam1/Dnajc1/Scg5/Rab7/Abat/Sirt4/Gnai2/Foxo1/Sergef/Ric1/Spi1/Rab11fip5/Agt/Micu3/Stxbp2/Septin4/Pink1/Nherf1/Brsk2/Klf7/Stxbp6/Vps4b/Tspoap1/Sdc4/Chga/Grm7/Il4ra/Tmf1/Prkcb/Rabgef1/Atg5/Vps35/Tcirg1
GOBP_RESPONSE_TO_INORGANIC_SUBSTANCE	GOBP_RESPONSE_TO_INORGANIC_SUBSTANCE	257	0.249318	1.09678	0.206049	0.904613	0.90165	2137	tags=30%, list=26%, signal=23%	Camk2d/Adprs/Fyn/Mef2c/Ahcyl1/Mt2/Slc13a5/Slc30a4/Fgfr1/Eif2s1/Map1lc3a/Plcb1/Chuk/Aifm1/Atic/Slc11a2/Rtf2/Prnp/Dlg4/Nsmce3/Cdkn1b/Cflar/Fancc/Sumo1/Prdx2/Xrcc4/Bsg/Syt1/Fech/Ppp2cb/Stat6/Ryr2/Jun/Homer1/Prkaa2/Casp9/Cpne1/Bmp6/Ern1/Ppp5c/Kcnc1/Ercc1/Gart/Cybb/Klf2/Bak1/Ppp1r15b/Penk/Abat/Foxo1/Junb/Pkd2l1/Dlg2/Lrp11/Setx/Bap1/Clic4/Nefl/Pink1/Rasal1/Slc25a23/Ddx19a/Mcoln1/Ptk2b/Atf1/Map1b/Atg5/Tcirg1/Gsk3a/Hsf1/Entpd6/Mapk7/Jund/Alad/Atp5f1d/Mef2a/Gphn
GOBP_REGULATION_OF_CELL_CYCLE_PROCESS	GOBP_REGULATION_OF_CELL_CYCLE_PROCESS	394	-0.237368	-1.09664	0.172619	0.904613	0.90165	1365	tags=19%, list=16%, signal=17%	Dcun1d3/Atm/Parp9/Klhl18/Usp28/H2-M3/Zfyve26/Pkmyt1/Igf1r/Ercc2/Eif2ak4/Npr2/Tpr/Anapc2/Fbxw5/Csnk2a1/Ccp110/Xpo1/Chordc1/Cdk7/Stk38/Gipc1/Kat2b/Ino80/Usp47/Arid2/Cep131/Rbl2/Rdx/Cul7/Appl2/Fbxw7/Pkd1/Smarca5/Anln/Smarcc2/Rnaseh2b/Drg1/Terf2/Tti2/Ctc1/Txlng/Ints3/Telo2/Topbp1/Rhno1/Axin2/E4f1/Gpsm2/Aurkaip1/Taok2/Paxip1/Chmp1b/Cul3/Sde2/Adam17/Cdc5l/Pum2/Numa1/Pkn2/Tfap4/Csnk2a2/Smarcc1/Trim39/Kmt2e/Ctdspl/Zfp36l2/Kat2a/Bcl2l1/Jade1/Pik3c3/Arf6/Sass6/Ppp2r1a/Rb1
GOBP_EXPORT_FROM_CELL	GOBP_EXPORT_FROM_CELL	468	0.236322	1.09652	0.188605	0.904613	0.90165	1620	tags=21%, list=19%, signal=18%	Cadps/Nlgn2/Acsl4/Kcna2/Ywhae/Stam/Mef2c/Abca3/C2cd2l/Foxd1/Rapgef4/Pip5k1c/Abcc1/Slc30a4/Fgfr1/Eng/Rab11fip2/Syn3/Myo1g/Slc16a10/Exoc4/Ntrk2/Plcb1/Slc4a4/Septin5/Apbb3/Jagn1/Cd33/Cpe/Myh10/Snx6/Kdm5b/Ang/Midn/Notch1/Pik3cg/Lgals9/Btk/Vamp2/Prkar1a/Slc47a1/Lrp5/Arfgef1/Ano6/Ndufaf2/Syt1/Tnfrsf1b/Itpr1/Mpc2/Sytl2/Dnm1l/Pick1/Stxbp5l/Cry2/Syngr1/Stxbp1/Pla2g4a/Pdpk1/Atp2b1/Cops5/Septin2/Ap1b1/Ildr2/Tgfb1/Atp9a/Pfn2/Snap47/Cspg5/Bmp6/Sar1b/Gab2/Cbarp/Cxcl12/Pclo/Irs1/Vti1b/Washc3/Ceacam1/Dnajc1/Scrn1/Scg5/Rab7/Abat/Sirt4/Gnai2/Copg2/Foxo1/Dnajc5/Sergef/Ric1/Spi1/Grik5/Rab11fip5/Llgl1/Agt/Micu3/Stxbp2/Exoc6
GOBP_REGULATION_OF_HYDROLASE_ACTIVITY	GOBP_REGULATION_OF_HYDROLASE_ACTIVITY	354	0.242158	1.09356	0.189243	0.904613	0.90165	1545	tags=21%, list=19%, signal=18%	Lrp1/Fgd6/Ngfr/Ripk2/Fyn/Mef2c/Arl6ip5/Pip5k1a/Epha2/Fermt2/Fgfr1/Rab11fip2/Ntrk2/Adap2/C5ar1/Aifm1/Arhgap29/Tbc1d7/Sgsm1/Vav2/Tbc1d12/Ndel1/Tbc1d10a/Ang/Tbc1d16/Malt1/Lgals9/Bid/Prex1/Robo1/Epha4/C9orf72/Card9/Timp3/Arfgef1/Gas6/Fgfr3/Bcl2l13/Zc3h15/Cry2/Pdcd2/Map4k4/Vsir/Pdgfrb/Pdpk1/Htt/Fgd2/Slc39a14/Tank/Hip1r/Pak2/Mtch1/Casp9/Wnk1/Igbp1/Rcc2/Agap3/Arhgap22/Nuak1/Hsp90ab1/Ift57/Npm1/Dab2ip/Rgs10/Dvl3/Bak1/Ppp1r15b/Apaf1/Coro1c/Ubxn1/Itgb1/Spock1/Tbc1d13/Gsk3b/Ric1/Cyfip2
GOBP_ESTABLISHMENT_OF_ORGANELLE_LOCALIZATION	GOBP_ESTABLISHMENT_OF_ORGANELLE_LOCALIZATION	305	0.244941	1.09215	0.205882	0.904613	0.90165	1905	tags=25%, list=23%, signal=20%	Cadps/Klhl12/Stam/Spast/Map2/Dnm3/Map4/Exoc4/Tanc2/Cfl1/Fmn2/Septin5/Hsbp1/Wipi1/Wdr11/Tmed9/Prkcz/Snx6/Kifap3/Ndel1/Kif3b/Borcs5/Pik3cg/Lgals9/Btk/Vamp2/Seh1l/Kpnb1/Actr10/Trappc3/Cdc42/Dnm1l/Cep83/Stk11/Stxbp1/Pdpk1/Htt/Sun1/Cops5/Sec16a/Spg11/Atp9a/Rcc2/Fyco1/Eml3/Mark1/Nsfl1c/Sar1b/Gab2/Apc/Chmp1a/Spire1/Npm1/Hnrnpu/Nup62/Rab7/Spry2/Itgb1/Copg2/Agbl4/Llgl1/Stxbp2/Exoc6/Nefl/Irag2/Pink1/Nherf1/Dock7/Zwint/Nmd3/Nectin2/Vps4b/Tmem230/Armcx3/Sdc4/Milr1/Chga
GOBP_REGULATION_OF_SUPRAMOLECULAR_FIBER_ORGANIZATION	GOBP_REGULATION_OF_SUPRAMOLECULAR_FIBER_ORGANIZATION	242	0.249757	1.08914	0.219739	0.904613	0.90165	1252	tags=19%, list=15%, signal=17%	Tmod1/Wasf3/Gmfg/Svil/Cyfip1/Cdk5r1/Ssh3/Spast/Map2/Fermt2/Flii/Wasf2/Ldlr/Rac1/Phldb2/Synpo/Sptan1/Haus8/Shank3/Cdkn1b/Prex1/Cyria/Wdr1/C9orf72/Arfgef1/Cdc42/Hdgfl3/Haus1/Pick1/Slain2/Twf1/Cdc42ep1/Tmod3/Stmn2/Hip1r/Pak2/Hax1/Cyrib/Flna/Pfn2/Nme7/Clu/S1pr1/Map6d1/Apc/Abi2/Cxcl12
GOBP_NEGATIVE_REGULATION_OF_MOLECULAR_FUNCTION	GOBP_NEGATIVE_REGULATION_OF_MOLECULAR_FUNCTION	357	0.240164	1.08138	0.218182	0.904613	0.90165	1550	tags=22%, list=19%, signal=19%	Lrp1/Pnkp/Camk1/Cep43/Camk2d/Ywhag/Prmt2/Map2/Spred1/Ercc4/Keap1/Pex19/Gnl3l/Chuk/Ipo5/Ptpro/Gopc/Pdcd4/Trim37/Snx6/Dusp1/Prnp/Id2/Cdkn1b/Mapk8ip1/Midn/Sumo3/Sumo1/Notch1/Cttnbp2nl/Adar/Prkar1a/Cand1/Sik1/Ubash3b/Ptpn1/Lats2/Lrp5/Timp3/Arfgef1/Gas6/Ppp2cb/Cry2/Hhex/Pdpk1/Ptprj/Slc39a14/Pak2/Jun/Flna/Wnk1/Igbp1/Rcc2/Cpne1/Gabbr2/Apc/Mvp/Cbarp/Prkag2/Npm1/Grm3/Cdk5rap1/Ceacam1/Hnrnpu/Dab2ip/Gstm7/Coro1c/Spry2/Ubxn1/Arrb1/Irak1/Gnai2/Ufl1/Brms1/Spock1/Dnaja1/Itch/Gsk3b/Spi1/Zfp36
GOBP_ANIMAL_ORGAN_MORPHOGENESIS	GOBP_ANIMAL_ORGAN_MORPHOGENESIS	389	0.237014	1.07999	0.213018	0.904613	0.90165	1405	tags=22%, list=17%, signal=19%	Ngfr/Mthfd1/Basp1/Insr/Mef2c/Foxd1/Nectin1/Epha2/Whrn/Fgfr1/Ift52/Eng/Lgr4/Exoc4/Ntrk2/Nfib/Wwox/Myo6/Pdcd4/Cpe/Tnni1/Gcnt1/Adamts16/Id2/Kdm5b/Shank3/Cflar/Fancc/Notch1/Flvcr1/Cdh2/Robo1/Npnt/Bsg/Lrp5/Mib1/Slc4a10/Ring1/Fgfr3/Cdc42/Mapk14/Fkrp/Ablim1/Intu/Bcl2l11/Gaa/Stat6/Ddr1/Sall1/Tifab/Ryr2/Erbb4/Dgcr6/Bmi1/Ltbp3/Flna/Nkd1/Tgfb1/Stau2/Sgpl1/Ttc39c/Ndst1/Bmpr1a/Bmp6/Bmpr2/Yy1/Msn/S1pr1/Zeb1/Apc/Ift57/Abi2/Adamts1/Meis2/Asxl2/Fem1b/Ceacam1/Rbpj/Cluap1/Dvl3/Igfbp5/Bak1/Fat3/Spry2
GOBP_CHROMATIN_REMODELING	GOBP_CHROMATIN_REMODELING	408	-0.232939	-1.07961	0.205128	0.904613	0.90165	1332	tags=17%, list=16%, signal=15%	Chd6/Vrk1/Bahd1/Ncoa3/Pkn1/Zfp369/Tpr/Kmt2a/Phf8/Actr8/Rnf8/Rsf1/Hdac8/Tet3/Setd1b/Gatad1/Kdm1b/Usp49/Uchl5/Kat2b/Ino80/Tspyl2/Kdm7a/Tfpt/Mettl3/Arid2/Chd1l/Usp7/Pphln1/Usp21/Mier1/Gatad2b/Ctr9/Jade2/Smarca5/Setd5/Smarcc2/Mbd2/Chd7/Pik3ca/Sgf29/Nipbl/Per1/Dpy30/Paxip1/Phb1/Ep300/Sfpq/Smarcal1/Phf1/Hdac6/Brd1/Rnf20/Chrac1/Smarcc1/Tspyl4/Hdgfl2/Mettl23/Sirt7/Kmt2e/Ubr5/Kat2a/Jade1/Ezhip/Per2/Tasor2/Pcgf6/Rb1/Asf1a
GOBP_PROTEIN_K6_LINKED_UBIQUITINATION	GOBP_PROTEIN_K6_LINKED_UBIQUITINATION	12	0.500944	1.24753	0.226562	0.905107	0.902142	2018	tags=67%, list=24%, signal=51%	Rnf6/Ube2d3/Ube2s/Rnf4/Ube2j2/Rnf144a/Wdr24/Rnf14
GOBP_REGULATION_OF_AMYLOID_BETA_CLEARANCE	GOBP_REGULATION_OF_AMYLOID_BETA_CLEARANCE	12	0.50027	1.24586	0.226562	0.905107	0.902142	8	tags=8%, list=0%, signal=8%	Lrp1
GOBP_NEGATIVE_REGULATION_OF_B_CELL_PROLIFERATION	GOBP_NEGATIVE_REGULATION_OF_B_CELL_PROLIFERATION	10	-0.513696	-1.23468	0.231388	0.905107	0.902142	1546	tags=50%, list=19%, signal=41%	Inpp5d/Atm/Pkn1/Rc3h1/Tnfrsf21
GOBP_SPERM_EGG_RECOGNITION	GOBP_SPERM_EGG_RECOGNITION	11	0.509297	1.23236	0.227723	0.905107	0.902142	410	tags=18%, list=5%, signal=17%	Vdac2/Ovgp1
GOBP_SYNAPTIC_VESICLE_CLUSTERING	GOBP_SYNAPTIC_VESICLE_CLUSTERING	12	0.49292	1.22755	0.232422	0.905107	0.902142	565	tags=25%, list=7%, signal=23%	Nlgn2/Syn3/Cdh2
GOBP_GLYCOPHAGY	GOBP_GLYCOPHAGY	11	0.507097	1.22703	0.231683	0.905107	0.902142	1035	tags=36%, list=12%, signal=32%	Wipi1/Wipi2/Gaa/Atg2b
GOBP_SALIVARY_GLAND_DEVELOPMENT	GOBP_SALIVARY_GLAND_DEVELOPMENT	14	0.476369	1.22658	0.221569	0.905107	0.902142	1061	tags=29%, list=13%, signal=25%	Fgfr1/Nfib/Cdc42/Tgfb1
GOBP_OUTFLOW_TRACT_SEPTUM_MORPHOGENESIS	GOBP_OUTFLOW_TRACT_SEPTUM_MORPHOGENESIS	10	0.515639	1.22626	0.235644	0.905107	0.902142	2528	tags=70%, list=30%, signal=49%	Eng/Robo1/Bmpr1a/Bmpr2/Tgfbr2/Smad4/Nrp1
GOBP_REGULATION_OF_KETONE_BIOSYNTHETIC_PROCESS	GOBP_REGULATION_OF_KETONE_BIOSYNTHETIC_PROCESS	10	0.515391	1.22567	0.235644	0.905107	0.902142	2557	tags=40%, list=31%, signal=28%	H6pd/Bmp6/Adck2/Pptc7
GOBP_REGULATION_OF_CALCIUM_ION_DEPENDENT_EXOCYTOSIS	GOBP_REGULATION_OF_CALCIUM_ION_DEPENDENT_EXOCYTOSIS	14	0.475647	1.22472	0.22549	0.905107	0.902142	1431	tags=36%, list=17%, signal=30%	Notch1/Syt1/Stxbp1/Cbarp/Gnai2
GOBP_ACROSOME_ASSEMBLY	GOBP_ACROSOME_ASSEMBLY	12	0.49141	1.22379	0.234375	0.905107	0.902142	1944	tags=42%, list=23%, signal=32%	Slc9a8/Agfg1/Vps13b/Nectin2/Tmf1
GOBP_CHOLESTEROL_STORAGE	GOBP_CHOLESTEROL_STORAGE	14	-0.467696	-1.21936	0.227642	0.905107	0.902142	2379	tags=43%, list=29%, signal=31%	Npc2/Trem2/Ppard/Abcg1/Ehd1/Abca1
GOBP_HEART_TRABECULA_MORPHOGENESIS	GOBP_HEART_TRABECULA_MORPHOGENESIS	15	0.463674	1.21483	0.234834	0.905107	0.902142	1683	tags=47%, list=20%, signal=37%	Eng/Notch1/Bmpr1a/S1pr1/Adamts1/Rbpj/Fkbp1a
GOBP_POSITIVE_REGULATION_OF_PROTEIN_LOCALIZATION_TO_CELL_SURFACE	GOBP_POSITIVE_REGULATION_OF_PROTEIN_LOCALIZATION_TO_CELL_SURFACE	14	0.471644	1.21441	0.233333	0.905107	0.902142	1209	tags=29%, list=15%, signal=24%	Ric3/Erbb4/Tm9sf4/Hsp90ab1
GOBP_CELLULAR_MODIFIED_AMINO_ACID_CATABOLIC_PROCESS	GOBP_CELLULAR_MODIFIED_AMINO_ACID_CATABOLIC_PROCESS	13	-0.473219	-1.20604	0.236364	0.905107	0.902142	1042	tags=46%, list=13%, signal=40%	Aldh4a1/Acadl/Ggt5/Pcyox1l/Aasdhppt/Aldh1l2
GOBP_REGULATION_OF_PLATELET_AGGREGATION	GOBP_REGULATION_OF_PLATELET_AGGREGATION	16	0.455781	1.20095	0.238569	0.905107	0.902142	1530	tags=31%, list=18%, signal=26%	Prkcq/Ubash3b/Tmx1/Ceacam1/Vps33b
GOBP_POSITIVE_REGULATION_OF_TELOMERE_MAINTENANCE_VIA_TELOMERE_LENGTHENING	GOBP_POSITIVE_REGULATION_OF_TELOMERE_MAINTENANCE_VIA_TELOMERE_LENGTHENING	26	0.400187	1.19758	0.229862	0.905107	0.902142	613	tags=15%, list=7%, signal=14%	Pnkp/Prkcq/Map2k7/Dhx36
GOBP_NEGATIVE_REGULATION_OF_INFLAMMATORY_RESPONSE_TO_ANTIGENIC_STIMULUS	GOBP_NEGATIVE_REGULATION_OF_INFLAMMATORY_RESPONSE_TO_ANTIGENIC_STIMULUS	17	0.446319	1.19369	0.229376	0.905107	0.902142	1479	tags=24%, list=18%, signal=19%	Fyn/Mapk14/Gpr17/Mkrn2
GOBP_POSTSYNAPTIC_SPECIALIZATION_ASSEMBLY	GOBP_POSTSYNAPTIC_SPECIALIZATION_ASSEMBLY	17	0.445727	1.19211	0.229376	0.905107	0.902142	620	tags=24%, list=7%, signal=22%	Nlgn2/Lrrc4b/Shank3/Abi3
GOBP_POSITIVE_REGULATION_OF_CD4_POSITIVE_ALPHA_BETA_T_CELL_ACTIVATION	GOBP_POSITIVE_REGULATION_OF_CD4_POSITIVE_ALPHA_BETA_T_CELL_ACTIVATION	27	0.39728	1.18933	0.222004	0.905107	0.902142	2087	tags=48%, list=25%, signal=36%	Ripk2/Prkcq/Prkcz/Shb/Malt1/Lgals9/Cd80/Il18/Zbtb7b/Cd86/Il4ra/Nckap1l/Tgfbr2
GOBP_CELL_JUNCTION_MAINTENANCE	GOBP_CELL_JUNCTION_MAINTENANCE	25	0.400717	1.1893	0.22824	0.905107	0.902142	157	tags=12%, list=2%, signal=12%	Nlgn2/Whrn/Fermt2
GOBP_LYMPHOCYTE_CHEMOTAXIS	GOBP_LYMPHOCYTE_CHEMOTAXIS	18	-0.425401	-1.18817	0.227545	0.905107	0.902142	648	tags=22%, list=8%, signal=21%	Slc12a2/Oxsr1/Adam17/Plec
GOBP_SULFUR_COMPOUND_CATABOLIC_PROCESS	GOBP_SULFUR_COMPOUND_CATABOLIC_PROCESS	26	0.396554	1.18671	0.237721	0.905107	0.902142	1826	tags=31%, list=22%, signal=24%	Abcd1/Blmh/Mpst/Gusb/Hexa/Sucla2/Suclg1/Csad
GOBP_REGULATION_OF_LONG_TERM_SYNAPTIC_POTENTIATION	GOBP_REGULATION_OF_LONG_TERM_SYNAPTIC_POTENTIATION	27	0.396062	1.18569	0.223969	0.905107	0.902142	650	tags=19%, list=8%, signal=17%	Stau1/Arc/Prnp/Shank3/Epha4
GOBP_MEMBRANE_REPOLARIZATION	GOBP_MEMBRANE_REPOLARIZATION	24	0.402909	1.18399	0.238281	0.905107	0.902142	1055	tags=25%, list=13%, signal=22%	Ywhae/Nos1ap/Scn1b/Wdr1/Akap6/Flna
GOBP_BRANCHED_CHAIN_AMINO_ACID_METABOLIC_PROCESS	GOBP_BRANCHED_CHAIN_AMINO_ACID_METABOLIC_PROCESS	25	0.398313	1.18216	0.235977	0.905107	0.902142	2007	tags=32%, list=24%, signal=24%	Acadsb/Ilvbl/Acad8/Mccc2/Dbt/Hmgcl/Bckdhb/Pcca
GOBP_NEURON_MATURATION	GOBP_NEURON_MATURATION	22	-0.407162	-1.18123	0.236842	0.905107	0.902142	172	tags=27%, list=2%, signal=27%	Anks1/Cntn2/C1qa/App/Farp2/Rb1
GOBP_NEGATIVE_REGULATION_OF_TYPE_I_INTERFERON_PRODUCTION	GOBP_NEGATIVE_REGULATION_OF_TYPE_I_INTERFERON_PRODUCTION	34	-0.37266	-1.1799	0.229376	0.905107	0.902142	557	tags=18%, list=7%, signal=17%	Irgm1/Cyld/Cul3/Havcr2/Siglec1/Morc3
GOBP_CELLULAR_RESPONSE_TO_EXTERNAL_STIMULUS	GOBP_CELLULAR_RESPONSE_TO_EXTERNAL_STIMULUS	44	-0.352673	-1.17961	0.220619	0.905107	0.902142	2350	tags=45%, list=28%, signal=33%	Slc9a1/F11r/Casp8ap2/Mapk8/Bad/Irf1/Casp1/Casp2/Casp4/Map2k4/Igf1r/Slc38a2/Kcnj2/Mag/Tlr4/Ltbr/Slc2a1/Tnfrsf1a/Il33/Plec
GOBP_LATE_ENDOSOME_TO_VACUOLE_TRANSPORT_VIA_MULTIVESICULAR_BODY_SORTING_PATHWAY	GOBP_LATE_ENDOSOME_TO_VACUOLE_TRANSPORT_VIA_MULTIVESICULAR_BODY_SORTING_PATHWAY	20	0.422152	1.17883	0.236581	0.905107	0.902142	1442	tags=25%, list=17%, signal=21%	Stam/Vps28/Stam2/Vps37a/Vps37b
GOBP_ACTIN_FILAMENT_DEPOLYMERIZATION	GOBP_ACTIN_FILAMENT_DEPOLYMERIZATION	31	0.37861	1.17843	0.229541	0.905107	0.902142	911	tags=26%, list=11%, signal=23%	Tmod1/Svil/Flii/Cfl1/Sptan1/Wdr1/Twf1/Tmod3
GOBP_MULTICELLULAR_ORGANISMAL_MOVEMENT	GOBP_MULTICELLULAR_ORGANISMAL_MOVEMENT	27	0.393086	1.17678	0.237721	0.905107	0.902142	2371	tags=37%, list=28%, signal=27%	Chuk/Tnni1/Itpr1/Gaa/Homer1/Gstm7/Fkbp1a/Vps35/Slc8a3/Vti1a
GOBP_REGULATION_OF_DNA_DAMAGE_RESPONSE_SIGNAL_TRANSDUCTION_BY_P53_CLASS_MEDIATOR	GOBP_REGULATION_OF_DNA_DAMAGE_RESPONSE_SIGNAL_TRANSDUCTION_BY_P53_CLASS_MEDIATOR	21	0.413579	1.17437	0.229084	0.905107	0.902142	148	tags=10%, list=2%, signal=9%	Smyd2/Spred1
GOBP_NEGATIVE_REGULATION_OF_DEPHOSPHORYLATION	GOBP_NEGATIVE_REGULATION_OF_DEPHOSPHORYLATION	20	-0.410798	-1.1739	0.222445	0.905107	0.902142	269	tags=40%, list=3%, signal=39%	Rock1/Ikbkb/Ppp1r16b/Mgat5/Ensa/Ptpa/Swap70/Inpp5k
GOBP_EXTRACELLULAR_MATRIX_DISASSEMBLY	GOBP_EXTRACELLULAR_MATRIX_DISASSEMBLY	21	0.413409	1.17388	0.229084	0.905107	0.902142	1061	tags=24%, list=13%, signal=21%	Lrp1/Lcp1/Ddr1/Flot1/Tgfb1
GOBP_NEGATIVE_REGULATION_OF_T_CELL_PROLIFERATION	GOBP_NEGATIVE_REGULATION_OF_T_CELL_PROLIFERATION	32	0.374341	1.17283	0.232932	0.905107	0.902142	2110	tags=47%, list=25%, signal=35%	Peli1/Prnp/Lgals9/Prkar1a/Vsir/Tgfb1/Ptpn6/Cd80/Itch/Glmn/Zbtb7b/Cd86/Sdc4/Dlg1/Pirb
GOBP_KERATINOCYTE_DIFFERENTIATION	GOBP_KERATINOCYTE_DIFFERENTIATION	44	-0.349653	-1.16951	0.230928	0.905107	0.902142	1638	tags=36%, list=20%, signal=29%	Ezh2/Nfkbiz/Kazn/Rock1/Errfi1/Ncoa3/Asah1/Pphln1/Ugcg/Dnase1l2/Numa1/Extl3/Bcr/Adam9/Flnb/Plec
GOBP_HYDROGEN_PEROXIDE_METABOLIC_PROCESS	GOBP_HYDROGEN_PEROXIDE_METABOLIC_PROCESS	21	0.411655	1.1689	0.23506	0.905107	0.902142	553	tags=19%, list=7%, signal=18%	Fyn/Rac1/Acox1/Prdx2
GOBP_PHOSPHOLIPID_CATABOLIC_PROCESS	GOBP_PHOSPHOLIPID_CATABOLIC_PROCESS	32	0.372675	1.16762	0.23494	0.905107	0.902142	960	tags=22%, list=12%, signal=19%	Pla2g7/Ldlr/Plcb1/Gdpd3/Idh1/Pla2g4a/Gdpd1
GOBP_POSITIVE_REGULATION_OF_OSSIFICATION	GOBP_POSITIVE_REGULATION_OF_OSSIFICATION	29	-0.378179	-1.16725	0.236473	0.905107	0.902142	2196	tags=55%, list=26%, signal=41%	Fam20c/P2rx7/Acvr1/Setd2/Rxrb/Adrb2/Ptpn11/Ptn/Atraid/Tmem119/Smad3/Nipbl/Zbtb16/Slc8a1/Slc20a2/Tent5a
GOBP_KIDNEY_MORPHOGENESIS	GOBP_KIDNEY_MORPHOGENESIS	37	0.361659	1.16229	0.22379	0.905107	0.902142	1061	tags=24%, list=13%, signal=21%	Basp1/Foxd1/Lgr4/Gcnt1/Adamts16/Npnt/Sall1/Erbb4/Tgfb1
GOBP_INTERLEUKIN_2_PRODUCTION	GOBP_INTERLEUKIN_2_PRODUCTION	36	0.361467	1.16198	0.231827	0.905107	0.902142	1963	tags=39%, list=24%, signal=30%	Ripk2/Prkcq/Prnp/Malt1/Hdac7/Card9/Homer3/Stat5b/Cd80/Zfp36/Glmn/Cd86/Laptm5/Sptbn1
GOBP_REGULATION_OF_CD4_POSITIVE_ALPHA_BETA_T_CELL_ACTIVATION	GOBP_REGULATION_OF_CD4_POSITIVE_ALPHA_BETA_T_CELL_ACTIVATION	43	0.348593	1.1604	0.220907	0.905107	0.902142	2087	tags=40%, list=25%, signal=30%	Ripk2/Prkcq/Prkcz/Shb/Malt1/Lgals9/Vsir/Cd80/Junb/Itch/Il18/Zbtb7b/Cd86/Il4ra/Rc3h2/Nckap1l/Tgfbr2
GOBP_REGULATION_OF_MYOBLAST_DIFFERENTIATION	GOBP_REGULATION_OF_MYOBLAST_DIFFERENTIATION	39	0.357023	1.16001	0.238569	0.905107	0.902142	764	tags=21%, list=9%, signal=19%	Mef2c/Arid1a/Plcb1/Smarca2/Flot2/Notch1/Actl6a/Mapk14
GOBP_PHOSPHATIDYLINOSITOL_PHOSPHATE_BIOSYNTHETIC_PROCESS	GOBP_PHOSPHATIDYLINOSITOL_PHOSPHATE_BIOSYNTHETIC_PROCESS	50	-0.339868	-1.15954	0.235294	0.905107	0.902142	1361	tags=28%, list=16%, signal=24%	Itpkb/Atm/Pi4k2a/Impa1/Atg14/Pi4ka/Pik3c2b/Pik3ca/Bpnt2/Synj1/Pik3c2a/Inpp5e/Tmem150a/Pik3c3
GOBP_MULTIVESICULAR_BODY_SORTING_PATHWAY	GOBP_MULTIVESICULAR_BODY_SORTING_PATHWAY	37	0.360647	1.15904	0.227823	0.905107	0.902142	533	tags=11%, list=6%, signal=10%	Ubxn6/Stam/Vps28/Stam2
GOBP_VESICLE_CYTOSKELETAL_TRAFFICKING	GOBP_VESICLE_CYTOSKELETAL_TRAFFICKING	46	0.341546	1.15762	0.229446	0.905107	0.902142	1124	tags=22%, list=13%, signal=19%	Map2/Tanc2/Prkcz/Kifap3/Ndel1/Kif3b/Borcs5/Stk11/Htt/Fyco1
GOBP_NEGATIVE_REGULATION_OF_RESPONSE_TO_ENDOPLASMIC_RETICULUM_STRESS	GOBP_NEGATIVE_REGULATION_OF_RESPONSE_TO_ENDOPLASMIC_RETICULUM_STRESS	35	-0.360255	-1.15634	0.238569	0.905107	0.902142	151	tags=26%, list=2%, signal=25%	Txndc12/Wfs1/Selenos/Prkn/Xbp1/Bcl2l1/Tmbim6/Herpud1/Dnajb9
GOBP_CELLULAR_RESPONSE_TO_ALCOHOL	GOBP_CELLULAR_RESPONSE_TO_ALCOHOL	46	-0.343019	-1.15603	0.235908	0.905107	0.902142	574	tags=11%, list=7%, signal=10%	Klf9/Gng2/Trp53inp1/Sgk1/Abca1
GOBP_CENTRIOLE_ASSEMBLY	GOBP_CENTRIOLE_ASSEMBLY	32	-0.369352	-1.15414	0.234127	0.905107	0.902142	1098	tags=22%, list=13%, signal=19%	Ccp110/Kat2b/Rttn/Ofd1/C2cd3/Kat2a/Sass6
GOBP_MUSCLE_CELL_DEVELOPMENT	GOBP_MUSCLE_CELL_DEVELOPMENT	78	0.307375	1.14549	0.221591	0.905107	0.902142	2380	tags=45%, list=29%, signal=32%	Tmod1/Afg3l2/Flii/Eng/Cflar/Notch1/Prkar1a/Wdr1/Pdgfrb/Tmod3/Akap6/Homer1/Spg11/Fbxo22/Bmpr1a/Yy1/Hnrnpu/Itgb1/Selenon/Cfl2/Pdgfra/Prickle1/Parp2/Bin3/Atg5/Ctdp1/Gsk3a/Kdm1a/Mef2a/Smad4/Uchl1/Tpm1/Bin1/Akap13/Prox1
GOBP_REGULATION_OF_ERBB_SIGNALING_PATHWAY	GOBP_REGULATION_OF_ERBB_SIGNALING_PATHWAY	43	0.343765	1.14433	0.236686	0.905107	0.902142	1596	tags=33%, list=19%, signal=26%	Snx5/Snx6/Ptprj/Hip1r/Tgfb1/Ptpn18/Mvp/Ceacam1/Rbpj/Dab2ip/Nup62/Rab7/Spry2/Agt
GOBP_ACTION_POTENTIAL	GOBP_ACTION_POTENTIAL	76	0.307142	1.14277	0.224299	0.905107	0.902142	1531	tags=24%, list=18%, signal=20%	Kcnq2/Camk2d/Kcna2/Ywhae/Nos1ap/Ntrk2/Nup155/Sumo1/Scn1b/Ryr2/Akap6/Flna/Kcnc1/Nrcam/Scn2a/Ywhah/Usp53/Kcnd1
GOBP_DICARBOXYLIC_ACID_METABOLIC_PROCESS	GOBP_DICARBOXYLIC_ACID_METABOLIC_PROCESS	43	0.341816	1.13784	0.238659	0.905107	0.902142	917	tags=14%, list=11%, signal=12%	Slc7a11/Mthfd1/Atic/Got2/Idh1/Ogdh
GOBP_PROTEIN_O_LINKED_GLYCOSYLATION	GOBP_PROTEIN_O_LINKED_GLYCOSYLATION	59	-0.322609	-1.13712	0.236402	0.905107	0.902142	1706	tags=25%, list=20%, signal=20%	C1galt1c1/Plod3/Trak1/Slc35c2/St6gal1/St3gal4/Tet3/Pomgnt2/B3galnt2/Large1/Pgm3/St3gal1/Tmtc2/B4gat1/Galnt7
GOBP_POSITIVE_REGULATION_OF_DOUBLE_STRAND_BREAK_REPAIR	GOBP_POSITIVE_REGULATION_OF_DOUBLE_STRAND_BREAK_REPAIR	68	0.310367	1.1295	0.232955	0.905107	0.902142	630	tags=12%, list=8%, signal=11%	Pnkp/Arid1a/Fmn2/Zcwpw1/Peli1/Smarca2/Mrgbp/Actl6a
GOBP_VIRAL_GENOME_REPLICATION	GOBP_VIRAL_GENOME_REPLICATION	75	-0.306256	-1.12712	0.227176	0.905107	0.902142	1324	tags=25%, list=16%, signal=21%	Tarbp2/Ddx5/Ppid/Eif2ak4/Prkn/Ppib/Ccl12/Zfyve1/Fmr1/N4bp1/Phb1/Bst2/Ifi27/Pkn2/Nucks1/Tmem39a/Pik3c3/Oas2/Inpp5k
GOBP_RESPONSE_TO_UV	GOBP_RESPONSE_TO_UV	96	0.294031	1.12295	0.224371	0.905107	0.902142	1453	tags=26%, list=17%, signal=22%	Pold3/Ercc4/Map2k7/Ro60/Tmem161a/Eif2s1/Rev1/Zbtb1/Sprtn/Nsmce3/Dhx36/Cul4b/Fech/Mapk14/Uvssa/Stk11/Ube2a/Casp9/Yy1/Ptprk/Npm1/Ercc1/Bak1/Msh2/Usf1
GOBP_DEFENSE_RESPONSE_TO_BACTERIUM	GOBP_DEFENSE_RESPONSE_TO_BACTERIUM	89	-0.293798	-1.12246	0.221294	0.905107	0.902142	1613	tags=27%, list=19%, signal=22%	Nfkbiz/Nod1/Casp4/Mpeg1/Akirin2/Tlr9/Drosha/Ikbkg/Stab1/Cebpb/Tlr4/Tlr2/Tnfrsf1a/Nagk/Irgm1/Rnf31/Lyst/Syt11/Havcr2/Adam17/Tlr6/Oas2/Optn/Rnf213
GOBP_PEPTIDE_TRANSPORT	GOBP_PEPTIDE_TRANSPORT	122	0.279889	1.11782	0.236398	0.905107	0.902142	790	tags=13%, list=9%, signal=12%	Nlgn2/Acsl4/C2cd2l/Rapgef4/Rab11fip2/Slc16a10/Plcb1/Jagn1/Cpe/Midn/Prkar1a/Lrp5/Ndufaf2/Itpr1/Mpc2/Pick1
GOBP_LEUKOCYTE_CHEMOTAXIS	GOBP_LEUKOCYTE_CHEMOTAXIS	93	0.293156	1.11735	0.237548	0.905107	0.902142	1252	tags=23%, list=15%, signal=19%	Camk1d/Pla2g7/Pip5k1c/Rac1/C5ar1/Ptpro/Il17ra/Dusp1/Pik3cg/Lgals9/Prex1/Bsg/Ano6/Gas6/Dnm1l/Ptprj/Fcer1g/C3ar1/Wnk1/S1pr1/Cxcl12
GOBP_NEGATIVE_REGULATION_OF_CELL_ACTIVATION	GOBP_NEGATIVE_REGULATION_OF_CELL_ACTIVATION	104	0.286871	1.11677	0.234848	0.905107	0.902142	2110	tags=35%, list=25%, signal=26%	Ldlr/Peli1/Cd33/Prnp/Id2/Prdx2/Lgals9/Btk/Prkar1a/Fn1/Ubash3b/Vsir/Tnfaip8l2/Ildr2/Tmx1/Tgfb1/Rassf5/Ptpn6/Ceacam1/Cd80/Ufl1/Itch/Glmn/Zbtb7b/Cd86/Pdgfra/Fer/Laptm5/Sdc4/Milr1/Il4ra/Rabgef1/Rc3h2/Pag1/Dlg1/Pirb
GOBP_REGULATION_OF_ACTIN_FILAMENT_LENGTH	GOBP_REGULATION_OF_ACTIN_FILAMENT_LENGTH	84	0.297744	1.11606	0.227799	0.905107	0.902142	2214	tags=43%, list=27%, signal=32%	Tmod1/Svil/Cyfip1/Ssh3/Flii/Sptan1/Prex1/Cyria/Wdr1/Arfgef1/Twf1/Cdc42ep1/Tmod3/Hip1r/Hax1/Cyrib/Pfn2/Cxcl12/Brk1/Cyfip2/Cfl2/Arpc5/Capzb/Fer/Snx9/Mlst8/Ptk2b/Sptbn1/Dstn/Pik3r2/Nckap1l/Capza2/Dlg1/Coro1a/Pfn1/Kank3
GOBP_REGULATION_OF_CELL_CYCLE_G1_S_PHASE_TRANSITION	GOBP_REGULATION_OF_CELL_CYCLE_G1_S_PHASE_TRANSITION	102	-0.284317	-1.115	0.223629	0.905107	0.902142	1023	tags=18%, list=12%, signal=16%	Cdk7/Ino80/Arid2/Rbl2/Rdx/Appl2/Fbxw7/Pkd1/Smarcc2/Sde2/Adam17/Smarcc1/Trim39/Kmt2e/Ctdspl/Jade1/Sass6/Rb1
GOBP_SKELETAL_MUSCLE_ORGAN_DEVELOPMENT	GOBP_SKELETAL_MUSCLE_ORGAN_DEVELOPMENT	84	0.29663	1.11189	0.22973	0.905107	0.902142	1161	tags=23%, list=14%, signal=20%	Svil/Basp1/Mef2c/Hivep3/Vamp5/Mtm1/Cflar/Notch1/Mapk14/Fkrp/Cops2/Homer1/Myl6/Flot1/Spg11/Tgfb1/Fbxo22/Hmg20b/Vrk3
GOBP_NEGATIVE_REGULATION_OF_PROTEOLYSIS	GOBP_NEGATIVE_REGULATION_OF_PROTEOLYSIS	105	-0.282958	-1.11161	0.224359	0.905107	0.902142	1721	tags=27%, list=21%, signal=21%	Usp9x/Lamtor5/Siah2/Map2k5/Rock1/Bag6/Rffl/Caml/Csnk2a1/Hfe/Gipc1/Uchl5/Serpini1/Usp47/Usp7/Psen1/Psme3ip1/Dnajb6/Csnk2b/Sh3rf1/N4bp1/Snca/Hdac6/Csnk2a2/Smarcc1/Trim39/Snx12/Usp5
GOBP_CALCIUM_ION_TRANSMEMBRANE_TRANSPORT	GOBP_CALCIUM_ION_TRANSMEMBRANE_TRANSPORT	159	0.267756	1.11107	0.237569	0.905107	0.902142	1381	tags=22%, list=17%, signal=19%	Afg3l2/Cherp/Camk2d/Ywhae/Fyn/Nos1ap/Plcb1/Prnp/Grin1/Sumo1/Gpm6a/Pik3cg/Nipsnap2/Jph1/Tspan13/Jph4/Ubash3b/Ano6/Nalf1/Gas6/Itpr1/Pdpk1/Htt/Atp2b1/Ryr2/Akap6/Flna/Tgfb1/Cacna1a/Ero1a/Cbarp/Ptpn6/Tmem38a/Gstm7/Bak1
GOBP_LEUKOCYTE_PROLIFERATION	GOBP_LEUKOCYTE_PROLIFERATION	164	0.266127	1.10712	0.224299	0.905107	0.902142	1679	tags=26%, list=20%, signal=21%	Ripk2/Fyn/Mef2c/Gpam/Prkcq/Cd46/Peli1/Elf4/Prnp/Mapk8ip1/Shb/Malt1/Prdx2/Pik3cg/Lgals9/Btk/Bid/Prkar1a/Tnfrsf1b/Stat6/Vsir/Hhex/Cd180/Tnfsf13b/Bmi1/Stat5b/Tgfb1/Rassf5/Msn/Clu/Sos2/Ptpn6/Igfbp2/Cd80/Junb/Itch/Selenok/Il18/Glmn/Zbtb7b/Cd86/Bap1/Plcl2
GOBP_ORGANELLE_DISASSEMBLY	GOBP_ORGANELLE_DISASSEMBLY	144	-0.267962	-1.10666	0.226216	0.905107	0.902142	1218	tags=18%, list=15%, signal=16%	Prkn/Atp13a2/Atg14/Mark2/Pnpla2/Wdr45/Wdr45b/Retreg1/Elac1/Fbxw7/Skic8/Usp30/Denr/Irgm1/Fbxl4/Rimoc1/Retreg3/Trip4/Hdac6/Csnk2a2/Uba5/Plin3/Tsc2/Trnt1/Stub1/Optn
GOBP_POSITIVE_REGULATION_OF_SECRETION	GOBP_POSITIVE_REGULATION_OF_SECRETION	148	0.268909	1.10313	0.225746	0.905107	0.902142	855	tags=13%, list=10%, signal=12%	Cadps/Nlgn2/Acsl4/Stam/C2cd2l/Rapgef4/Fgfr1/Plcb1/Apbb3/Cd33/Myh10/Ang/Prkar1a/Syt1/Itpr1/Mpc2/Dnm1l/Stxbp1/Pla2g4a
GOBP_RNA_CATABOLIC_PROCESS	GOBP_RNA_CATABOLIC_PROCESS	207	-0.254777	-1.1011	0.230932	0.905107	0.902142	1366	tags=20%, list=16%, signal=17%	Pcbp4/Samd4b/Atm/Tob1/Ddx5/Slirp/Fus/Csde1/Dcp1b/Dhx9/Cnot10/Zc3h4/Hnrnpd/Cirbp/Rc3h1/Mettl3/Ybx1/Traf5/Edc3/Zc3h18/Exosc9/Skic8/Senp1/Rnaseh2b/Fmr1/Axin2/Rnaseh2c/Zswim8/Lrpprc/Exosc8/Cnot8/Pum2/Dcps/Smg5/Ncbp2/Nudt16l1/Zfp36l2/Tent5a/Oas2/Rnaseh1/Trnt1/Cnot3
GOBP_FOREBRAIN_DEVELOPMENT	GOBP_FOREBRAIN_DEVELOPMENT	194	0.259754	1.09975	0.226345	0.905107	0.902142	1470	tags=23%, list=18%, signal=19%	Slc7a11/Kcna2/Ywhae/Cdk5r1/Fyn/Adgrg1/Fgfr1/Ntrk2/Plcb1/Nfib/Atic/Ndel1/Id2/Shank3/Notch1/Cdh2/Cnp/Robo1/Slc4a10/Phlpp2/Dab1/Sall1/Slc1a2/Sun1/Ogdh/Erbb4/Nsun5/Mboat7/Flna/Ndst1/Bmpr1a/Ezh1/Zeb1/Cxcl12/Kcnc1/Dclk2/Gart/Rbpj/Dab2ip/Apaf1/Cdk6/Coro1c/Scn2a/Tubb2a
GOBP_NEGATIVE_REGULATION_OF_CATALYTIC_ACTIVITY	GOBP_NEGATIVE_REGULATION_OF_CATALYTIC_ACTIVITY	211	0.257975	1.09562	0.223684	0.905107	0.902142	1596	tags=26%, list=19%, signal=21%	Lrp1/Pnkp/Cep43/Ywhag/Spred1/Ercc4/Ipo5/Ptpro/Pdcd4/Snx6/Dusp1/Cdkn1b/Mapk8ip1/Midn/Notch1/Adar/Prkar1a/Cand1/Ubash3b/Ptpn1/Lats2/Lrp5/Timp3/Arfgef1/Gas6/Cry2/Hhex/Pdpk1/Ptprj/Slc39a14/Pak2/Wnk1/Igbp1/Rcc2/Gabbr2/Apc/Mvp/Prkag2/Npm1/Grm3/Cdk5rap1/Ceacam1/Hnrnpu/Dab2ip/Coro1c/Spry2/Ubxn1/Gnai2/Spock1/Dnaja1/Gsk3b/Zfp36/Tinf2/Agt
GOBP_CYTOKINE_MEDIATED_SIGNALING_PATHWAY	GOBP_CYTOKINE_MEDIATED_SIGNALING_PATHWAY	230	-0.25093	-1.09482	0.22833	0.905107	0.902142	2013	tags=30%, list=24%, signal=23%	Bad/Irf1/Jak1/Il1rap/Ythdf3/Stat3/Sting1/Il10rb/Vrk2/Cnot9/Casp1/Tbkbp1/Axl/Ptpn11/Nfkbiz/Mib2/Ifngr2/Casp4/Ifngr1/Prkaca/Ube2k/Rffl/Ikbkb/Trim32/Actn4/Wbp1l/Parp9/Irak4/Il15ra/Adipor2/Prkn/Csf1/Irf7/Txndc17/Mettl3/Tyk2/Traf5/Ugcg/Rela/Ctr9/Appl2/Trim65/Nkiras2/Agpat1/Slc27a1/Ccl12/Csnk2b/Tnfrsf1a/Aim2/Azi2/Ifnar1/Oxsr1/Birc2/Lsm14a/Irgm1/Cmklr1/Cyld/Il12rb1/Il33/Csf3r/Il1rl2/Samhd1/Traf6/Adam17/Ifi27/Oas2/Nfkbia/Entrep1/Stat1
GOBP_REGULATION_OF_TRANS_SYNAPTIC_SIGNALING	GOBP_REGULATION_OF_TRANS_SYNAPTIC_SIGNALING	261	0.246316	1.08309	0.237643	0.905107	0.902142	1679	tags=22%, list=20%, signal=18%	Ngfr/Nlgn2/Slc7a11/Cyfip1/Ywhag/Fyn/Mef2c/Gria2/Syn3/Ntrk2/Plcb1/Septin5/Stau1/Arc/Prkcz/Eif4e/Prnp/Grik4/Dlg4/Shank3/Tbc1d24/Grin1/Vamp2/Epha4/Jph4/Slc4a10/Syt1/Cux2/Pick1/Clstn1/Syngr1/Stxbp1/Slc7a10/Homer1/Flot1/Pfn2/Stau2/Pacsin2/Dlgap4/Cspg5/Erc1/Cacna1a/Grm3/Trio/Btbd9/Lama2/Gnai2/Itgb1/Ywhah/Gsk3b/Grik5/Micu3/Akap7/Slc38a1/Nefl/Gfap/Plcl2
GOBP_ACTIN_FILAMENT_BASED_PROCESS	GOBP_ACTIN_FILAMENT_BASED_PROCESS	458	0.231537	1.07464	0.233463	0.905107	0.902142	1091	tags=16%, list=13%, signal=14%	Lrp1/Fgd6/Tmod1/Wasf3/Gmfg/Svil/Pdlim4/Camk2d/Cyfip1/Cdk5r1/Ssh3/Lcp1/Pip5k1a/Pip5k1c/Fermt2/Flii/Wasf2/Nos1ap/Myo1g/Rac1/Tln1/Cfl1/Fmn2/Phldb2/Auts2/Synpo/Myo6/Fmnl1/Sptan1/Myh10/Phactr2/Fhl3/Cap1/Shank3/Cflar/Ang/Nup155/Sumo1/Gas2/Abi3/Scn1b/Prex1/Prkar1a/Cyria/Wdr1/C9orf72/Msrb1/Ptpn1/Arfgef1/Specc1/Cdc42/Myo1e/Pick1/Pdgfrb/Twf1/Pdpk1/Cdc42ep1/Tmod3/Ryr2/Fgd2/Hip1r/Pak2/Myl6/Hax1/Cobl/Daam1/Cyrib/Flna/Tgfb1/Pfn2/Stau2/Pacsin2
GOBP_RESPONSE_TO_CYTOKINE	GOBP_RESPONSE_TO_CYTOKINE	443	-0.229332	-1.06352	0.233607	0.905107	0.902142	1420	tags=20%, list=17%, signal=17%	Rffl/Ikbkb/Trim32/Actn4/Wbp1l/Parp9/Rnf125/Pcolce2/Srm/Irak4/Gpd1/Npr2/Il15ra/Eprs1/Adipor2/Prkn/Tpr/Csf1/Asah1/Mrc1/Capn2/Irf7/Dhx9/Stip1/Txndc17/Dock8/Xbp1/Gipc1/Rc3h1/Mettl3/Tyk2/Ybx1/Cdc42ep2/Traf5/Ugcg/Tlr4/Rela/Tnfrsf21/Ctr9/Appl2/Tlr2/Trim65/Nkiras2/Agpat1/Slc27a1/Rnmt/Ccl12/Smarca5/Csnk2b/Tnfrsf1a/Aim2/Azi2/Slc12a2/Ifnar1/Oxsr1/Birc2/Lsm14a/Irgm1/Cmklr1/Snca/Cyld/Phb1/Il12rb1/Il33/Was/Csf3r/Il1rl2/Pid1/Samhd1/Traf6/Adam17/Srsf7/Vcam1/Bst2/Ifi27/Adam9/Selplg/Flnb/Zfp36l2/Kat2a/Bcl2l1/Oas2/Abca1/Nfkbia/Mat2a/Entrep1/Inpp5k/Stat1
GOBP_EPIGENETIC_PROGRAMMING_OF_GENE_EXPRESSION	GOBP_EPIGENETIC_PROGRAMMING_OF_GENE_EXPRESSION	19	-0.415129	-1.17055	0.239264	0.906479	0.90351	1530	tags=32%, list=18%, signal=26%	Suv39h1/Ctcf/Tet3/Kdm1b/Pik3ca/Mettl23
GOBP_CYTOCHROME_COMPLEX_ASSEMBLY	GOBP_CYTOCHROME_COMPLEX_ASSEMBLY	25	0.396905	1.17798	0.239845	0.90776	0.904786	792	tags=20%, list=10%, signal=18%	Coa3/Uqcc4/Sco1/Uqcc1/Cox10
GOBP_DENDRITIC_CELL_MIGRATION	GOBP_DENDRITIC_CELL_MIGRATION	13	0.483118	1.23155	0.242604	0.911019	0.908035	759	tags=31%, list=9%, signal=28%	Pik3cg/Lgals9/Gas6/Cdc42
GOBP_COCHLEA_DEVELOPMENT	GOBP_COCHLEA_DEVELOPMENT	12	0.486537	1.21166	0.242188	0.911019	0.908035	1219	tags=25%, list=15%, signal=21%	Epha4/Tifab/Zeb1
GOBP_REGULATION_OF_OXIDATIVE_PHOSPHORYLATION	GOBP_REGULATION_OF_OXIDATIVE_PHOSPHORYLATION	15	0.461472	1.20906	0.242661	0.911019	0.908035	2111	tags=47%, list=25%, signal=35%	Abcd1/Tmem135/Mlxipl/Pink1/Slc25a23/Nupr1/Vcp
GOBP_REGULATION_OF_PROTEIN_ACETYLATION	GOBP_REGULATION_OF_PROTEIN_ACETYLATION	15	-0.448414	-1.1899	0.242363	0.911019	0.908035	344	tags=27%, list=4%, signal=26%	Taok1/Dip2b/Hdac6/Klf15
GOBP_POSTSYNAPTIC_MEMBRANE_ORGANIZATION	GOBP_POSTSYNAPTIC_MEMBRANE_ORGANIZATION	25	0.392353	1.16447	0.241779	0.911019	0.908035	565	tags=20%, list=7%, signal=19%	Nlgn2/Slc7a11/Dlg4/Shank3/Cdh2
GOBP_RUFFLE_ASSEMBLY	GOBP_RUFFLE_ASSEMBLY	25	0.392091	1.1637	0.241779	0.911019	0.908035	1102	tags=32%, list=13%, signal=28%	Cyfip1/Pip5k1a/Rac1/Ndel1/Abi3/Cobl/Pfn2/Rcc2
GOBP_FATTY_ACID_DERIVATIVE_METABOLIC_PROCESS	GOBP_FATTY_ACID_DERIVATIVE_METABOLIC_PROCESS	39	0.355758	1.1559	0.242545	0.911019	0.908035	2305	tags=41%, list=28%, signal=30%	Abcd1/Acsl4/Hpgd/Oxct1/Elovl6/Gcdh/Acsl5/Hsd17b12/Lypla2/Hmgcl/Elovl1/Aldh3a2/Tecr/Acsl3/Ppt1/Elovl7
GOBP_ADULT_LOCOMOTORY_BEHAVIOR	GOBP_ADULT_LOCOMOTORY_BEHAVIOR	48	0.329726	1.13365	0.242366	0.911019	0.908035	861	tags=15%, list=10%, signal=13%	Tmod1/Nlgn2/Cnp/Epha4/Fkrp/Dab1/Hexa
GOBP_CORONARY_VASCULATURE_MORPHOGENESIS	GOBP_CORONARY_VASCULATURE_MORPHOGENESIS	10	0.51155	1.21654	0.243564	0.912571	0.909582	849	tags=30%, list=10%, signal=27%	Spred1/Notch1/Pdgfrb
GOBP_INTRINSIC_APOPTOTIC_SIGNALING_PATHWAY_IN_RESPONSE_TO_DNA_DAMAGE_BY_P53_CLASS_MEDIATOR	GOBP_INTRINSIC_APOPTOTIC_SIGNALING_PATHWAY_IN_RESPONSE_TO_DNA_DAMAGE_BY_P53_CLASS_MEDIATOR	28	-0.383983	-1.16874	0.243354	0.912571	0.909582	1459	tags=21%, list=18%, signal=18%	Bag6/Usp28/Ddit4/Ep300/Cdip1/Hnrnpk
GOBP_POSITIVE_REGULATION_OF_POTASSIUM_ION_TRANSMEMBRANE_TRANSPORT	GOBP_POSITIVE_REGULATION_OF_POTASSIUM_ION_TRANSMEMBRANE_TRANSPORT	13	0.482692	1.23046	0.244576	0.91291	0.90992	1289	tags=38%, list=15%, signal=33%	Nos1ap/Ano6/Akap6/Flna/Kcnc1
GOBP_POSITIVE_REGULATION_OF_MITOPHAGY	GOBP_POSITIVE_REGULATION_OF_MITOPHAGY	13	-0.471713	-1.2022	0.244444	0.91291	0.90992	1428	tags=31%, list=17%, signal=26%	Eif2ak1/Prkn/Irgm1/Stub1
GOBP_CARDIAC_MUSCLE_CELL_MEMBRANE_REPOLARIZATION	GOBP_CARDIAC_MUSCLE_CELL_MEMBRANE_REPOLARIZATION	18	0.435627	1.18572	0.245509	0.91291	0.90992	1055	tags=28%, list=13%, signal=24%	Ywhae/Nos1ap/Scn1b/Wdr1/Flna
GOBP_MONOCYTE_DIFFERENTIATION	GOBP_MONOCYTE_DIFFERENTIATION	19	0.423166	1.17306	0.245614	0.91291	0.90992	251	tags=11%, list=3%, signal=10%	Pde1b/Thoc5
GOBP_NATURAL_KILLER_CELL_MEDIATED_IMMUNITY	GOBP_NATURAL_KILLER_CELL_MEDIATED_IMMUNITY	34	-0.367663	-1.16408	0.245473	0.91291	0.90992	587	tags=21%, list=7%, signal=19%	Tubb5/Unc13d/Lyst/Lag3/Havcr2/Grb2/H2-D1
GOBP_CENTRAL_NERVOUS_SYSTEM_NEURON_DEVELOPMENT	GOBP_CENTRAL_NERVOUS_SYSTEM_NEURON_DEVELOPMENT	50	0.324173	1.13035	0.245247	0.91291	0.90992	1512	tags=26%, list=18%, signal=21%	Map2/Ntrk2/Nfib/Ndel1/Scn1b/Epha4/Slc4a10/Ogdh/Spg11/Arhgef28/Dclk2/Brinp1/Agbl4
GOBP_REGULATION_OF_PROTEIN_LOCALIZATION_TO_PLASMA_MEMBRANE	GOBP_REGULATION_OF_PROTEIN_LOCALIZATION_TO_PLASMA_MEMBRANE	66	0.309593	1.11802	0.244742	0.91291	0.90992	2114	tags=36%, list=25%, signal=27%	Lrp1/Epha2/Rab11fip2/Prnp/Stx8/Abi3/Pdpk1/Cnst/Tgfb1/Wnk1/Vti1b/Sorbs1/Itgb1/Cltc/Rhog/Appl1/Prkch/Sptbn1/Rhoq/Numb/Ap2m1/Pik3r2/Dlg1/Cnpy4
GOBP_AMIDE_BIOSYNTHETIC_PROCESS	GOBP_AMIDE_BIOSYNTHETIC_PROCESS	92	0.291653	1.11094	0.244275	0.91291	0.90992	1327	tags=17%, list=16%, signal=15%	Slc7a11/Acsl4/Pdhx/B4galt3/Gal3st1/Acss1/St3gal5/Mpc2/Elovl6/Slc1a2/St6galnac4/Sgms1/Gcdh/Acsl5/Abca8b/Hsd17b12
GOBP_LEUKOCYTE_DIFFERENTIATION	GOBP_LEUKOCYTE_DIFFERENTIATION	333	-0.23673	-1.07138	0.246436	0.915053	0.912055	1361	tags=19%, list=16%, signal=16%	Itpkb/Atm/B2m/H2-M3/Tlr9/Acin1/Nfam1/Il15ra/Drosha/Nf1/Kmt2a/Csf1/Irf7/Bax/Xbp1/Cebpb/Rc3h1/Mettl3/Arid2/Psen1/Tlr4/Ltbr/Mitf/Tlr2/Fbxw7/Armc5/Smarcc2/Klf6/Azi2/Chd7/Mertk/Sh3rf1/Cyld/Ep300/Gpr89/Il12rb1/Large1/Il33/Lag3/Il1rl2/Prelid1/Dusp10/Traf6/Adam17/Itm2a/Cd83/Vcam1/Tyro3/Zbtb16/Smarcc1/St3gal1/Tnfaip6/H2-D1/Farp2/Zfp36l2/Lmbr1l/Kat2a/Jag2/Entpd7/Dnajb9/Atp6ap1/Rb1
GOBP_PHOSPHATIDYLINOSITOL_3_KINASE_PROTEIN_KINASE_B_SIGNAL_TRANSDUCTION	GOBP_PHOSPHATIDYLINOSITOL_3_KINASE_PROTEIN_KINASE_B_SIGNAL_TRANSDUCTION	155	0.265051	1.09734	0.246824	0.915582	0.912583	1479	tags=26%, list=18%, signal=22%	Insr/Pik3r5/Pip5k1a/Pip5k1c/Fermt2/Fgfr1/Eng/Unc5b/Sesn3/Ntrk2/Vav2/Mtm1/Rnf41/Pik3cg/Fn1/Mfhas1/Gas6/Fgfr3/Cdc42/Fkrp/Prr5l/Stk11/Pdgfrb/Pdpk1/Ddr1/Ptprj/Erbb4/Hax1/Tgfb1/Cpne1/Gab2/Irs1/Plk3/Ptpn6/Ceacam1/Dab2ip/Igfbp5/Spry2/Itgb1/Mkrn2
GOBP_INTRACELLULAR_GLUCOSE_HOMEOSTASIS	GOBP_INTRACELLULAR_GLUCOSE_HOMEOSTASIS	93	0.290343	1.10664	0.247126	0.915793	0.912793	1151	tags=19%, list=14%, signal=17%	Ngfr/C2cd2l/Rab11fip2/Slc12a7/Jagn1/Hk1/Zbtb20/Lrp5/Gas6/Ndufaf2/Mlxipl/Mpc2/Slc39a14/Hk2/Rptor/Prkaa2/Tgfb1/Ern1
GOBP_CELLULAR_RESPONSE_TO_XENOBIOTIC_STIMULUS	GOBP_CELLULAR_RESPONSE_TO_XENOBIOTIC_STIMULUS	67	-0.308999	-1.10692	0.247379	0.91582	0.91282	672	tags=13%, list=8%, signal=12%	Aim2/Slc29a3/Cyp3a13/Sult1a1/Abcc5/Cad/Abca1/Por/Rb1
GOBP_RESPONSE_TO_TOXIC_SUBSTANCE	GOBP_RESPONSE_TO_TOXIC_SUBSTANCE	102	0.287033	1.11393	0.248106	0.917599	0.914593	744	tags=14%, list=9%, signal=13%	Slc7a11/Mt2/Slc30a4/Blmh/Chuk/Aifm1/Kdm5b/Fancc/Prdx2/Cnp/Txndc2/Mpst/Slc47a1/Fech
GOBP_PROTEIN_LOCALIZATION_TO_EARLY_ENDOSOME	GOBP_PROTEIN_LOCALIZATION_TO_EARLY_ENDOSOME	10	-0.507589	-1.22	0.249497	0.920005	0.916991	1713	tags=40%, list=21%, signal=32%	Nf2/Arl8b/Rdx/Mgat3
GOBP_DEVELOPMENTAL_MATURATION	GOBP_DEVELOPMENTAL_MATURATION	152	-0.261372	-1.08456	0.249458	0.920005	0.916991	561	tags=10%, list=7%, signal=9%	Atp6v1b2/Bfsp2/Atp6v1h/Hdac6/Brd1/Zbtb16/Nom1/Farp2/Zdhhc20/Gpat4/Trpc4ap/Ppp2r1a/Ebp/Atp6ap1/Rb1
GOBP_NEGATIVE_REGULATION_OF_PROTEIN_MODIFICATION_PROCESS	GOBP_NEGATIVE_REGULATION_OF_PROTEIN_MODIFICATION_PROCESS	261	0.245257	1.07843	0.249049	0.920005	0.916991	1415	tags=23%, list=17%, signal=20%	Cep43/Ywhae/Ywhag/Fyn/Spred1/Prmt3/Bdkrb2/Vps28/Gnl3l/Ipo5/Ptpro/Fry/Pdcd4/Pias3/Prkcz/Snx6/Dusp1/Dnajc3/Prnp/Cdkn1b/Mapk8ip1/Tbc1d24/Ppp1r8/Adar/Terf2ip/Prkar1a/Mfhas1/C9orf72/Ubash3b/Ptpn1/Lats2/Lrp5/Mlxipl/Cry2/Prr5l/Hhex/Pdpk1/Ptprj/Pak2/Ywhab/Prkaa2/Tgfb1/Plpp3/Usp4/Wnk1/Hmg20b/Ncoa7/Apc/Mvp/Prkag2/Npm1/Cdk5rap1/Ptpn6/Ceacam1/Dab2ip/Bak1/Ppp1r15b/Coro1c/Spry2/Ubxn1/Arrb1
GOBP_TISSUE_MORPHOGENESIS	GOBP_TISSUE_MORPHOGENESIS	262	0.244736	1.0772	0.250474	0.922696	0.919674	1683	tags=25%, list=20%, signal=20%	Ngfr/Cc2d2a/Mthfd1/Lmo4/Mef2c/Foxd1/Lcp1/Epha2/Ccm2/Fermt2/Fgfr1/Ift52/Eng/Lgr4/Exoc4/Phldb2/Tnni1/Gcnt1/Adamts16/Kdm5b/Notch1/Prkar1a/Robo1/Wdr1/Epha4/Npnt/Lrp5/Mib1/Cdc42/Intu/Ddr1/Sall1/Myo9a/Ryr2/Erbb4/Cobl/Flna/Nkd1/Tgfb1/Bmpr1a/Bmpr2/Msn/S1pr1/Apc/Ift57/Pofut2/Fem1b/Ceacam1/Fignl2/Rbpj/Cluap1/Dvl3/Igfbp5/Apaf1/Spry2/Itgb1/Luzp1/Pbx1/Ccdc39/Glmn/Agt/Clic4/Mthfr/Mrtfa/Fkbp1a
GOBP_PROTEASOMAL_PROTEIN_CATABOLIC_PROCESS	GOBP_PROTEASOMAL_PROTEIN_CATABOLIC_PROCESS	399	-0.229301	-1.06096	0.250988	0.923676	0.920651	1460	tags=20%, list=18%, signal=17%	Ube2k/Bag6/Amn1/Psmc5/Rffl/Psmb2/Pex10/Akirin2/Gna12/Zfand2b/Dnajb12/Fbxo2/Klhdc3/Prkn/Caml/Anapc2/Atxn3/Ubxn7/Ubqln4/Fbxw5/Csnk2a1/Enc1/Cop1/Xpo1/Dda1/Ubr3/Psmc3/Xbp1/Hfe/Gipc1/Uchl5/Psma5/Tmem129/Usp7/Psen1/Rnf145/Fem1a/Dcaf11/Psme3ip1/Ubr4/Psmb8/Psmc6/Fbxw7/Pkd1/Csnk2b/Atf6/Os9/Hsp90b1/Fmr1/Birc2/Sh3rf1/Axin2/Fam8a1/N4bp1/Zswim8/Fbxl4/Cul3/Il33/Psmd3/Trip4/Ifi27/Fbxo44/Csnk2a2/Kctd13/Smarcc1/Trim39/Ube4a/Siah1a/Zer1/Ubr5/Sdf2l1/Fbxo45/Trim3/Usp5/Zyg11b/Trpc4ap/Herpud1/Znrf2/Stub1/Dnajb9
GOBP_VERY_LONG_CHAIN_FATTY_ACID_METABOLIC_PROCESS	GOBP_VERY_LONG_CHAIN_FATTY_ACID_METABOLIC_PROCESS	19	0.421212	1.16765	0.251462	0.924507	0.921479	2726	tags=47%, list=33%, signal=32%	Abcd1/Acox1/Elovl6/Elovl1/Tecr/Elovl7/Pex5/Acsl6/Abcd3
GOBP_ENDOSOME_TO_PLASMA_MEMBRANE_PROTEIN_TRANSPORT	GOBP_ENDOSOME_TO_PLASMA_MEMBRANE_PROTEIN_TRANSPORT	10	-0.505369	-1.21466	0.255533	0.926085	0.923052	23	tags=60%, list=0%, signal=60%	Sorl1/Gripap1/Nsg1/Scarb2/Rab8a/Atp6ap1
GOBP_INTRACELLULAR_MRNA_LOCALIZATION	GOBP_INTRACELLULAR_MRNA_LOCALIZATION	13	0.47486	1.2105	0.252465	0.926085	0.923052	1550	tags=38%, list=19%, signal=31%	Mex3d/Stau1/Dhx36/Stau2/Zfp36
GOBP_FATTY_ACID_HOMEOSTASIS	GOBP_FATTY_ACID_HOMEOSTASIS	13	0.474001	1.20831	0.254438	0.926085	0.923052	1009	tags=31%, list=12%, signal=27%	Abcd1/Gpam/Mlxipl/Prkaa2
GOBP_PROTEIN_PEPTIDYL_PROLYL_ISOMERIZATION	GOBP_PROTEIN_PEPTIDYL_PROLYL_ISOMERIZATION	10	-0.501749	-1.20596	0.261569	0.926085	0.923052	1288	tags=50%, list=15%, signal=42%	Fkbp5/Ppid/Ppig/Ppib/Ppwd1
GOBP_OPTIC_NERVE_DEVELOPMENT	GOBP_OPTIC_NERVE_DEVELOPMENT	13	0.47046	1.19928	0.258383	0.926085	0.923052	2667	tags=69%, list=32%, signal=47%	Kcna2/Nav2/Nkx2-2/Kcnc1/Tcirg1/Ext1/Ephb1/Lpar1/Tmem126a
GOBP_POSITIVE_REGULATION_OF_RELEASE_OF_CYTOCHROME_C_FROM_MITOCHONDRIA	GOBP_POSITIVE_REGULATION_OF_RELEASE_OF_CYTOCHROME_C_FROM_MITOCHONDRIA	13	0.469287	1.19629	0.260355	0.926085	0.923052	1732	tags=38%, list=21%, signal=31%	Bid/Dnm1l/Bcl2l11/Bak1/Pink1
GOBP_ASPARTATE_FAMILY_AMINO_ACID_BIOSYNTHETIC_PROCESS	GOBP_ASPARTATE_FAMILY_AMINO_ACID_BIOSYNTHETIC_PROCESS	12	0.480246	1.19599	0.253906	0.926085	0.923052	423	tags=25%, list=5%, signal=24%	Mthfd1/Got2/Adi1
GOBP_NEGATIVE_REGULATION_OF_TRIGLYCERIDE_METABOLIC_PROCESS	GOBP_NEGATIVE_REGULATION_OF_TRIGLYCERIDE_METABOLIC_PROCESS	10	0.502045	1.19393	0.259406	0.926085	0.923052	1348	tags=40%, list=16%, signal=34%	Pik3cg/Sik1/Tmx1/Cdk8
GOBP_VENTRICULAR_CARDIAC_MUSCLE_CELL_MEMBRANE_REPOLARIZATION	GOBP_VENTRICULAR_CARDIAC_MUSCLE_CELL_MEMBRANE_REPOLARIZATION	11	0.492562	1.19186	0.255446	0.926085	0.923052	646	tags=27%, list=8%, signal=25%	Nos1ap/Scn1b/Wdr1
GOBP_CARDIOLIPIN_METABOLIC_PROCESS	GOBP_CARDIOLIPIN_METABOLIC_PROCESS	11	0.491883	1.19022	0.257426	0.926085	0.923052	386	tags=18%, list=5%, signal=17%	Hadha/Pgs1
GOBP_N_TERMINAL_PROTEIN_AMINO_ACID_ACETYLATION	GOBP_N_TERMINAL_PROTEIN_AMINO_ACID_ACETYLATION	11	-0.487549	-1.18945	0.253521	0.926085	0.923052	1400	tags=55%, list=17%, signal=45%	Naa50/Naa25/Kat2b/Naa16/Naa80/Ep300
GOBP_ENDOTHELIAL_CELL_CHEMOTAXIS	GOBP_ENDOTHELIAL_CELL_CHEMOTAXIS	12	0.477396	1.18889	0.257812	0.926085	0.923052	558	tags=17%, list=7%, signal=16%	Fgfr1/Notch1
GOBP_ENTEROENDOCRINE_CELL_DIFFERENTIATION	GOBP_ENTEROENDOCRINE_CELL_DIFFERENTIATION	15	0.452881	1.18655	0.264188	0.926085	0.923052	2099	tags=53%, list=25%, signal=40%	Cdh2/Nkx2-2/Pdpk1/Bmp6/Cdk6/Gsk3b/Gsk3a/Rheb
GOBP_RESPONSE_TO_LEAD_ION	GOBP_RESPONSE_TO_LEAD_ION	16	0.44955	1.18453	0.256461	0.926085	0.923052	1199	tags=25%, list=14%, signal=21%	Map1lc3a/Fech/Ppp2cb/Ppp5c
GOBP_GLYCOLYTIC_PROCESS_THROUGH_FRUCTOSE_6_PHOSPHATE	GOBP_GLYCOLYTIC_PROCESS_THROUGH_FRUCTOSE_6_PHOSPHATE	14	-0.453301	-1.18183	0.256098	0.926085	0.923052	192	tags=29%, list=2%, signal=28%	Ppp2ca/Prkaca/Foxk2/Adpgk
GOBP_EMBRYONIC_CAMERA_TYPE_EYE_DEVELOPMENT	GOBP_EMBRYONIC_CAMERA_TYPE_EYE_DEVELOPMENT	13	-0.463523	-1.18133	0.262626	0.926085	0.923052	1341	tags=46%, list=16%, signal=39%	Tulp3/Frs2/Phactr4/Rdh10/Cdk20/Ift172
GOBP_MITOCHONDRIAL_PROTEIN_PROCESSING	GOBP_MITOCHONDRIAL_PROTEIN_PROCESSING	11	0.48783	1.18041	0.261386	0.926085	0.923052	1427	tags=36%, list=17%, signal=30%	Afg3l2/Immp2l/Pmpca/Sirt4
GOBP_LEUKOCYTE_TETHERING_OR_ROLLING	GOBP_LEUKOCYTE_TETHERING_OR_ROLLING	13	-0.462928	-1.17981	0.264646	0.926085	0.923052	1542	tags=46%, list=19%, signal=38%	Podxl2/Rock1/St3gal4/Chst2/Vcam1/Selplg
GOBP_NUCLEAR_RNA_SURVEILLANCE	GOBP_NUCLEAR_RNA_SURVEILLANCE	11	-0.482384	-1.17685	0.267606	0.926085	0.923052	1764	tags=45%, list=21%, signal=36%	Exosc5/Wdr82/Zc3h4/Exosc9/Exosc8
GOBP_REGULATION_OF_PROTEIN_COMPLEX_STABILITY	GOBP_REGULATION_OF_PROTEIN_COMPLEX_STABILITY	11	-0.482359	-1.17679	0.267606	0.926085	0.923052	3014	tags=64%, list=36%, signal=41%	Sqstm1/Scoc/Tapbp/Snf8/Pcm1/Atg14/Irgm1
GOBP_SYNAPTIC_VESICLE_MEMBRANE_ORGANIZATION	GOBP_SYNAPTIC_VESICLE_MEMBRANE_ORGANIZATION	18	0.432217	1.17644	0.253493	0.926085	0.923052	1565	tags=28%, list=19%, signal=23%	Syt1/Syngr1/Stxbp1/Snap47/Grik5
GOBP_ALCOHOL_CATABOLIC_PROCESS	GOBP_ALCOHOL_CATABOLIC_PROCESS	12	-0.47524	-1.17598	0.267347	0.926085	0.923052	384	tags=25%, list=5%, signal=24%	Cyp39a1/Sult1a1/Cyp27a1
GOBP_REGULATION_OF_CYCLASE_ACTIVITY	GOBP_REGULATION_OF_CYCLASE_ACTIVITY	18	0.43184	1.17541	0.257485	0.926085	0.923052	1431	tags=33%, list=17%, signal=28%	Lgr4/Cap1/Mapk14/Gabbr2/Grm3/Gnai2
GOBP_VIRAL_RNA_GENOME_REPLICATION	GOBP_VIRAL_RNA_GENOME_REPLICATION	18	-0.417756	-1.16681	0.259481	0.926085	0.923052	595	tags=17%, list=7%, signal=16%	Fmr1/Phb1/Inpp5k
GOBP_NEGATIVE_REGULATION_OF_LYMPHOCYTE_APOPTOTIC_PROCESS	GOBP_NEGATIVE_REGULATION_OF_LYMPHOCYTE_APOPTOTIC_PROCESS	19	0.420268	1.16503	0.253411	0.926085	0.923052	450	tags=16%, list=5%, signal=15%	Gpam/Prkcq/Kifap3
GOBP_GENITALIA_DEVELOPMENT	GOBP_GENITALIA_DEVELOPMENT	16	-0.429301	-1.16353	0.264529	0.926085	0.923052	1681	tags=62%, list=20%, signal=50%	Dhcr24/Axl/Ptpn11/Npr2/Bax/Pkd1/Chd7/Mertk/Nipbl/Tyro3
GOBP_EPITHELIAL_CELL_DIFFERENTIATION_INVOLVED_IN_KIDNEY_DEVELOPMENT	GOBP_EPITHELIAL_CELL_DIFFERENTIATION_INVOLVED_IN_KIDNEY_DEVELOPMENT	18	0.427087	1.16248	0.269461	0.926085	0.923052	871	tags=33%, list=10%, signal=30%	Basp1/Mef2c/Ptpro/Notch1/Myo1e/Sall1
GOBP_CEREBRAL_CORTEX_CELL_MIGRATION	GOBP_CEREBRAL_CORTEX_CELL_MIGRATION	27	0.387416	1.1598	0.263261	0.926085	0.923052	996	tags=26%, list=12%, signal=23%	Cdk5r1/Adgrg1/Ndel1/Robo1/Dab1/Sun1/Mboat7
GOBP_NEGATIVE_REGULATION_OF_EPITHELIAL_CELL_DIFFERENTIATION	GOBP_NEGATIVE_REGULATION_OF_EPITHELIAL_CELL_DIFFERENTIATION	16	-0.427688	-1.15915	0.266533	0.926085	0.923052	498	tags=19%, list=6%, signal=18%	Spred2/Extl3/Stat1
GOBP_POTASSIUM_ION_HOMEOSTASIS	GOBP_POTASSIUM_ION_HOMEOSTASIS	16	-0.427543	-1.15876	0.266533	0.926085	0.923052	1171	tags=31%, list=14%, signal=27%	Kcnj2/Slc12a2/Atp1a1/Slc12a4/Slc12a5
GOBP_PEPTIDYL_PROLINE_MODIFICATION	GOBP_PEPTIDYL_PROLINE_MODIFICATION	18	-0.414706	-1.15829	0.269461	0.926085	0.923052	1288	tags=33%, list=15%, signal=28%	Ppid/P3h2/Egln1/Ppig/Ppib/Ppwd1
GOBP_FIBROBLAST_APOPTOTIC_PROCESS	GOBP_FIBROBLAST_APOPTOTIC_PROCESS	19	0.417837	1.15829	0.267057	0.926085	0.923052	1478	tags=47%, list=18%, signal=39%	Xrcc2/Pik3cg/Bid/Gas6/Bcl2l11/Casp9/Chd8/Bak1/Api5
GOBP_REGULATION_OF_INFLAMMASOME_MEDIATED_SIGNALING_PATHWAY	GOBP_REGULATION_OF_INFLAMMASOME_MEDIATED_SIGNALING_PATHWAY	24	-0.392931	-1.1573	0.261224	0.926085	0.923052	2288	tags=42%, list=27%, signal=30%	Sirt2/Trem2/Mapk8/Dhx33/Ppp2ca/Atat1/Tlr4/Irgm1/Zdhhc12/Tlr6
GOBP_POSITIVE_REGULATION_OF_FIBROBLAST_PROLIFERATION	GOBP_POSITIVE_REGULATION_OF_FIBROBLAST_PROLIFERATION	24	0.393655	1.15679	0.269531	0.926085	0.923052	1746	tags=38%, list=21%, signal=30%	Ngfr/Fn1/Gas6/Bmi1/Tgfb1/Cdk6/Brk1/Agt/Pdgfra
GOBP_NEGATIVE_REGULATION_OF_CYSTEINE_TYPE_ENDOPEPTIDASE_ACTIVITY_INVOLVED_IN_APOPTOTIC_PROCESS	GOBP_NEGATIVE_REGULATION_OF_CYSTEINE_TYPE_ENDOPEPTIDASE_ACTIVITY_INVOLVED_IN_APOPTOTIC_PROCESS	26	-0.382939	-1.1488	0.255578	0.926085	0.923052	1840	tags=38%, list=22%, signal=30%	Casp1/Lamtor5/Siah2/Map2k5/Rffl/Csnk2a1/Usp47/Dnajb6/Sh3rf1/Snca
GOBP_RESPONSE_TO_FLUID_SHEAR_STRESS	GOBP_RESPONSE_TO_FLUID_SHEAR_STRESS	22	-0.395918	-1.14861	0.261134	0.926085	0.923052	713	tags=18%, list=9%, signal=17%	Pkd1/Adam9/Plec/Abca1
GOBP_REGULATION_OF_CALCIUM_MEDIATED_SIGNALING	GOBP_REGULATION_OF_CALCIUM_MEDIATED_SIGNALING	41	0.346401	1.14676	0.253385	0.926085	0.923052	938	tags=22%, list=11%, signal=20%	Cherp/Prnp/Ptbp1/Itpr1/Pdgfrb/Htt/Ptprj/Homer3/Akap6
GOBP_NEGATIVE_REGULATION_OF_ACTIN_FILAMENT_DEPOLYMERIZATION	GOBP_NEGATIVE_REGULATION_OF_ACTIN_FILAMENT_DEPOLYMERIZATION	21	0.403777	1.14653	0.25498	0.926085	0.923052	911	tags=29%, list=11%, signal=26%	Tmod1/Svil/Flii/Sptan1/Twf1/Tmod3
GOBP_FEEDING_BEHAVIOR	GOBP_FEEDING_BEHAVIOR	23	0.393265	1.14581	0.266537	0.926085	0.923052	278	tags=13%, list=3%, signal=13%	Fyn/Ntrk2/Bbip1
GOBP_PORPHYRIN_CONTAINING_COMPOUND_METABOLIC_PROCESS	GOBP_PORPHYRIN_CONTAINING_COMPOUND_METABOLIC_PROCESS	33	0.363042	1.14537	0.257545	0.926085	0.923052	1347	tags=27%, list=16%, signal=23%	Hmbs/Abcc1/Slc11a2/Flvcr1/Fech/Cox10/Nfe2l1/Tmem14c/Sucla2
GOBP_AMINO_ACID_ACTIVATION	GOBP_AMINO_ACID_ACTIVATION	33	0.362876	1.14484	0.257545	0.926085	0.923052	1477	tags=30%, list=18%, signal=25%	Rars2/Ears2/Lrrc47/Iars2/Fars2/Tars1/Iars1/Hars1/Cars1/Aars1
GOBP_REGULATION_OF_GRANULOCYTE_CHEMOTAXIS	GOBP_REGULATION_OF_GRANULOCYTE_CHEMOTAXIS	23	0.392411	1.14333	0.268482	0.926085	0.923052	1087	tags=26%, list=13%, signal=23%	Camk1d/Rac1/C5ar1/Dnm1l/Ptprj/C3ar1
GOBP_POSITIVE_REGULATION_OF_MYELOID_CELL_DIFFERENTIATION	GOBP_POSITIVE_REGULATION_OF_MYELOID_CELL_DIFFERENTIATION	47	-0.337467	-1.14322	0.26096	0.926085	0.923052	1931	tags=32%, list=23%, signal=25%	Stat3/Pithd1/Pla2g3/Prkca/Smap1/Acvr1b/Inpp5d/Rcor1/Acin1/Csf1/Arnt/Traf6/Brd1/Rb1/Stat1
GOBP_CHAPERONE_MEDIATED_PROTEIN_FOLDING	GOBP_CHAPERONE_MEDIATED_PROTEIN_FOLDING	51	-0.331512	-1.14147	0.264463	0.926085	0.923052	1288	tags=24%, list=15%, signal=20%	Ppid/Dnajb12/Csnk2a1/Chordc1/Dnajb5/Ppib/Dnajb6/Hsph1/Tcp1/Dnajc24/Fkbp2/Sdf2l1
GOBP_POSITIVE_REGULATION_OF_WOUND_HEALING	GOBP_POSITIVE_REGULATION_OF_WOUND_HEALING	22	0.397755	1.14133	0.259843	0.926085	0.923052	1720	tags=32%, list=21%, signal=25%	Fermt2/Prdx2/Arfgef1/Ano6/Itgb1/Usf1/Vtn
GOBP_WATER_SOLUBLE_VITAMIN_METABOLIC_PROCESS	GOBP_WATER_SOLUBLE_VITAMIN_METABOLIC_PROCESS	27	-0.376418	-1.13832	0.269777	0.926085	0.923052	2430	tags=44%, list=29%, signal=32%	Slc23a2/Mmadhc/Slc19a1/Slc46a1/Slc25a19/Mtr/Pank2/Thtpa/Slc5a6/Slc2a1/Aasdhppt/Aldh1l2
GOBP_REGULATION_OF_OSTEOCLAST_DIFFERENTIATION	GOBP_REGULATION_OF_OSTEOCLAST_DIFFERENTIATION	33	-0.360417	-1.13725	0.261386	0.926085	0.923052	1546	tags=30%, list=19%, signal=25%	Inpp5d/Prxl2a/Nf1/Csf1/Cebpb/Tlr4/Mitf/Fbxw7/Traf6/Tnfaip6
GOBP_POSITIVE_REGULATION_OF_TORC1_SIGNALING	GOBP_POSITIVE_REGULATION_OF_TORC1_SIGNALING	41	-0.34418	-1.13308	0.253608	0.926085	0.923052	730	tags=20%, list=9%, signal=18%	Usp32/Lamtor3/Rragc/Ep300/Cul3/Fnip2/Lars1/Mat2a
GOBP_VASCULAR_ENDOTHELIAL_GROWTH_FACTOR_RECEPTOR_SIGNALING_PATHWAY	GOBP_VASCULAR_ENDOTHELIAL_GROWTH_FACTOR_RECEPTOR_SIGNALING_PATHWAY	33	0.358963	1.1325	0.269618	0.926085	0.923052	1950	tags=39%, list=23%, signal=30%	Fyn/Vav2/Robo1/Ptpn1/Mapk14/Hhex/Pak2/Mapkapk2/Dab2ip/Vegfb/Vtn/Ptk2b/Prkcb
GOBP_PROTEIN_LOCALIZATION_TO_POSTSYNAPSE	GOBP_PROTEIN_LOCALIZATION_TO_POSTSYNAPSE	21	0.398661	1.13201	0.266932	0.926085	0.923052	923	tags=19%, list=11%, signal=17%	Prkcz/Dlg4/Clstn1/Erbb4
GOBP_VESICLE_DOCKING	GOBP_VESICLE_DOCKING	41	0.341914	1.13191	0.268859	0.926085	0.923052	826	tags=17%, list=10%, signal=15%	Stx6/Exoc4/Stx8/Syt1/Sytl2/Cep83/Stxbp1
GOBP_RESPONSE_TO_ARSENIC_CONTAINING_SUBSTANCE	GOBP_RESPONSE_TO_ARSENIC_CONTAINING_SUBSTANCE	21	0.398275	1.13091	0.268924	0.926085	0.923052	2555	tags=48%, list=31%, signal=33%	Dhx36/Fech/Rnf4/Nefl/Hsf1/Alad/Vcp/Atr/Zfand2a/Zc3h12a
GOBP_TELOMERE_CAPPING	GOBP_TELOMERE_CAPPING	33	0.358364	1.13061	0.269618	0.926085	0.923052	1627	tags=30%, list=20%, signal=24%	Pnkp/Prkcq/Ercc4/Map2k7/Terf2ip/Rad50/Ercc1/Nbn/Tinf2/Nabp2
GOBP_REGULATION_OF_STEM_CELL_DIFFERENTIATION	GOBP_REGULATION_OF_STEM_CELL_DIFFERENTIATION	51	0.320963	1.11894	0.26834	0.926085	0.923052	2115	tags=41%, list=25%, signal=31%	Cdk12/Notch1/Mta1/Dhx36/Kdm3a/Ltbp3/Bmpr1a/Chd4/Hnrnpu/Cdk13/Cdk6/Setd1a/Chd3/Itch/Gsk3b/Zfp36/Rbbp7/Pdgfra/Prickle1/Tgfbr2/Nelfb
GOBP_CHEMICAL_SYNAPTIC_TRANSMISSION_POSTSYNAPTIC	GOBP_CHEMICAL_SYNAPTIC_TRANSMISSION_POSTSYNAPTIC	47	0.327305	1.11673	0.26195	0.926085	0.923052	768	tags=17%, list=9%, signal=16%	Nlgn2/Mef2c/Prkcz/Dlg4/Shank3/Tbc1d24/Grin1/Cux2
GOBP_NEGATIVE_REGULATION_OF_CELLULAR_RESPONSE_TO_GROWTH_FACTOR_STIMULUS	GOBP_NEGATIVE_REGULATION_OF_CELLULAR_RESPONSE_TO_GROWTH_FACTOR_STIMULUS	47	0.32616	1.11282	0.269598	0.926085	0.923052	1596	tags=32%, list=19%, signal=26%	Ngfr/Cflar/Notch1/Ppm1a/Ptpn1/Hhex/Gpr155/Ube2d3/Htra3/Smurf1/Dab2ip/Skil/Spry2/Lemd3/Agt
GOBP_FATTY_ACID_BETA_OXIDATION	GOBP_FATTY_ACID_BETA_OXIDATION	50	0.319028	1.11241	0.26616	0.926085	0.923052	489	tags=14%, list=6%, signal=13%	Abcd1/Hadha/Acox1/Decr2/Mcat/Decr1/Eci1
GOBP_CARDIAC_MUSCLE_CONTRACTION	GOBP_CARDIAC_MUSCLE_CONTRACTION	68	0.305216	1.11075	0.25947	0.926085	0.923052	1450	tags=22%, list=17%, signal=18%	Asb3/Camk2d/Nos1ap/Tnni1/Nup155/Sumo1/Pik3cg/Scn1b/Gaa/Ryr2/Flna/Ehd3/Tmem38a/Gstm7/Scn2a
GOBP_CELLULAR_RESPONSE_TO_CARBOHYDRATE_STIMULUS	GOBP_CELLULAR_RESPONSE_TO_CARBOHYDRATE_STIMULUS	86	0.295728	1.10967	0.255859	0.926085	0.923052	1151	tags=19%, list=14%, signal=16%	C2cd2l/Rab11fip2/Plcb1/Slc12a7/Jagn1/Zbtb20/Lrp5/Gas6/Ndufaf2/Mlxipl/Mpc2/Slc39a14/Rptor/Prkaa2/Tgfb1/Ern1
GOBP_REGULATION_OF_BLOOD_PRESSURE	GOBP_REGULATION_OF_BLOOD_PRESSURE	57	0.313221	1.10465	0.268939	0.926085	0.923052	2023	tags=33%, list=24%, signal=25%	Snx5/Ptpro/Gpr37l1/Adamts16/Ncald/Id2/Nav2/Lrp5/Gas6/Atp2b1/Wnk1/Bmpr2/Kcnk6/Abat/Agt/Ptgs1/Chga/Gsk3a/Ext1
GOBP_REGULATION_OF_PEPTIDYL_TYROSINE_PHOSPHORYLATION	GOBP_REGULATION_OF_PEPTIDYL_TYROSINE_PHOSPHORYLATION	102	0.283353	1.09965	0.265152	0.926085	0.923052	1720	tags=25%, list=21%, signal=20%	Ripk2/Fyn/Prkcz/Snx6/Prnp/Dlg4/Ppp2r5b/Epha4/Ptpn1/Fgfr3/Ptprj/Erbb4/Pak2/Hax1/Tgfb1/Plpp3/Bmp6/Mvp/Ptpn6/Cd80/Tnk2/Il18/Agt/Abi1/Tgfa/Vtn
GOBP_SULFUR_COMPOUND_BIOSYNTHETIC_PROCESS	GOBP_SULFUR_COMPOUND_BIOSYNTHETIC_PROCESS	104	0.282155	1.09841	0.268939	0.926085	0.923052	1132	tags=18%, list=14%, signal=16%	Slc7a11/Mthfd1/Hs3st1/Acsl4/Pdhx/Slc35b2/Extl2/Adi1/Acss1/Chpf/B3gat3/Mpst/Mpc2/Elovl6/Slc1a2/Dsel/Gcdh/Acsl5/Ndst1
GOBP_REGULATION_OF_DNA_REPLICATION	GOBP_REGULATION_OF_DNA_REPLICATION	66	-0.305862	-1.09524	0.267223	0.926085	0.923052	1446	tags=27%, list=17%, signal=23%	Atrx/Map2k4/Usp37/Lig3/Actr8/Dhx9/Uchl5/Ino80/Tspyl2/Tfpt/Jade2/Smarca5/Ctc1/Polg2/Gtpbp4/Chrac1/Nucks1/Jade1
GOBP_POSITIVE_REGULATION_OF_SYNAPTIC_TRANSMISSION	GOBP_POSITIVE_REGULATION_OF_SYNAPTIC_TRANSMISSION	86	0.291739	1.0947	0.267578	0.926085	0.923052	1036	tags=19%, list=12%, signal=16%	Nlgn2/Ntrk2/Stau1/Arc/Prkcz/Prnp/Dlg4/Shank3/Grin1/Vamp2/Epha4/Syt1/Clstn1/Stxbp1/Slc7a10/Flot1
GOBP_RENAL_SYSTEM_DEVELOPMENT	GOBP_RENAL_SYSTEM_DEVELOPMENT	138	0.270616	1.09365	0.264875	0.926085	0.923052	1143	tags=20%, list=14%, signal=17%	Cc2d2a/Basp1/Mef2c/Foxd1/Fgfr1/Lgr4/Hpgd/Ptpro/Gcnt1/Adamts16/Cflar/Adamts6/Notch1/Mpst/Epha4/Npnt/Cntrl/Myo1e/Bcl2l11/Pdgfrb/Sall1/Erbb4/Ap1b1/Casp9/Tgfb1/Sgpl1/Bmp6
GOBP_PROTEIN_COMPLEX_OLIGOMERIZATION	GOBP_PROTEIN_COMPLEX_OLIGOMERIZATION	138	0.270565	1.09344	0.264875	0.926085	0.923052	1289	tags=20%, list=15%, signal=17%	Crtc3/Kcna2/Basp1/Ripk2/Abca3/Spast/Arc/Zbtb1/Prnp/Cep57/Grin1/Atl3/Crtc2/Card9/Syt1/Itpr1/Dnm1l/Fkrp/Tifa/Slc1a2/Rbmx/Kctd17/Homer1/Kctd2/Ehd3/Nacc2/Kctd18/Kcnc1
GOBP_CARBOHYDRATE_HOMEOSTASIS	GOBP_CARBOHYDRATE_HOMEOSTASIS	139	0.270696	1.09327	0.263462	0.926085	0.923052	1453	tags=22%, list=17%, signal=18%	Ngfr/Insr/C2cd2l/Rab11fip2/Sesn3/Slc12a7/Jagn1/Hk1/Crtc2/Zbtb20/Lrp5/Gas6/Ndufaf2/Mlxipl/Mpc2/Cry2/Stk11/Gpr21/Ptprj/Slc39a14/Hk2/Rptor/Prkaa2/Tgfb1/Ern1/Irs1/Igfbp5/Slc12a6/Foxo1/Usf1
GOBP_SYNAPSE_ASSEMBLY	GOBP_SYNAPSE_ASSEMBLY	99	-0.278959	-1.08927	0.266112	0.926085	0.923052	831	tags=16%, list=10%, signal=15%	Ryk/Tlr2/Plxnb1/Setd5/Mycbp2/Adnp/Snca/Dbnl/Pcdh17/Large1/Zdhhc12/Lrrn3/Cript/Fbxo45/Arf6/Lrrtm3
GOBP_MAINTENANCE_OF_LOCATION_IN_CELL	GOBP_MAINTENANCE_OF_LOCATION_IN_CELL	129	0.271647	1.08898	0.266795	0.926085	0.923052	2013	tags=32%, list=24%, signal=24%	Cherp/Camk2d/Plcb1/Hk1/Jph1/Jph4/Ubash3b/Anxa6/Kdelr2/Itpr1/Fkrp/Srgn/Gaa/Twf1/Hexa/Pdpk1/Htt/Sun1/Ryr2/Akap6/Hk2/Flna/Tgfb1/Supt7l/Ero1a/Ptpn6/Tmem38a/Hnrnpu/Gstm7/Plcd1/Selenon/Fkbp1a/Gm2a/Pink1/Slc25a23/Mcoln1/Ankrd13c/Ptk2b/Atg5/Arl2/Rangap1
GOBP_MITOTIC_SISTER_CHROMATID_SEGREGATION	GOBP_MITOTIC_SISTER_CHROMATID_SEGREGATION	102	-0.276982	-1.08623	0.267932	0.926085	0.923052	1921	tags=30%, list=23%, signal=24%	Wrap73/Stag2/Poldip2/Chmp3/Cep192/Arhgef10/Eml4/Cenpc1/Chmp2b/Bccip/Champ1/Smc1a/Rrs1/Atm/Pibf1/Tpr/Abraxas2/Kat2b/Ino80/Smarca5/Drg1/Kifc2/Nipbl/Lsm14a/Chmp1b/Ofd1/Cul3/Tubg1/Numa1/Ppp2r1a/Rb1
GOBP_REGULATION_OF_HEMOPOIESIS	GOBP_REGULATION_OF_HEMOPOIESIS	222	-0.249309	-1.08011	0.257081	0.926085	0.923052	1392	tags=24%, list=17%, signal=20%	Axl/Smap1/Ptn/Nfkbiz/Acvr1b/Meis1/Inpp5d/Prxl2a/Rcor1/Itpkb/B2m/H2-M3/Tlr9/Acin1/Nfam1/Il15ra/Drosha/Nf1/Csf1/Irf7/Xbp1/Cebpb/Rc3h1/Mettl3/Arid2/Tlr4/Ctr9/Mitf/Fbxw7/Skic8/Arnt/Smarcc2/Sh3rf1/Cyld/Ep300/Il12rb1/Csf3r/Lag3/Il1rl2/Prelid1/Dusp10/Traf6/Cd83/Brd1/Zbtb16/Smarcc1/Tnfaip6/H2-D1/Zfp36l2/Kat2a/Nfkbia/Rb1/Stat1
GOBP_ORGANELLE_LOCALIZATION	GOBP_ORGANELLE_LOCALIZATION	399	0.232229	1.05887	0.262097	0.926085	0.923052	1272	tags=18%, list=15%, signal=16%	Cadps/Nlgn2/Klhl12/Stam/Stx6/Ahcyl1/Spast/Map2/Dnm3/Syn3/Map4/Exoc4/Tanc2/Cfl1/Fmn2/Septin5/Hsbp1/Wipi1/Wdr11/Tmed9/Prkcz/Snx6/Kifap3/Ndel1/Mtm1/Kif3b/Cdh2/Borcs5/Stx8/Pik3cg/Lgals9/Btk/Esyt1/Vamp2/Seh1l/Kpnb1/Iffo1/Actr10/Trappc3/Syt1/Cdc42/Sytl2/Dnm1l/Cep83/Stk11/Dab1/Stxbp1/Pdpk1/Htt/Sun1/Cops5/Brat1/Sec16a/Spg11/Atp9a/Rcc2/Fyco1/Eml3/Mark1/Nsfl1c/Tfeb/Sar1b/Gab2/Apc/Chmp1a/Pclo/Vti1b/Spire1/Tmem106b/Npm1
GOBP_REGULATION_OF_TRIGLYCERIDE_BIOSYNTHETIC_PROCESS	GOBP_REGULATION_OF_TRIGLYCERIDE_BIOSYNTHETIC_PROCESS	12	0.472073	1.17564	0.271484	0.929379	0.926335	1041	tags=33%, list=12%, signal=29%	Ldlr/Cnep1r1/Sik1/Tmx1
GOBP_REGULATION_OF_T_CELL_MIGRATION	GOBP_REGULATION_OF_T_CELL_MIGRATION	24	-0.391122	-1.15197	0.271429	0.929379	0.926335	1898	tags=33%, list=23%, signal=26%	App/Abl1/Med23/Dock8/Apod/Oxsr1/Adam17/Spns2
GOBP_RNA_METHYLATION	GOBP_RNA_METHYLATION	48	0.324714	1.11642	0.270992	0.929379	0.926335	1371	tags=29%, list=16%, signal=25%	Bud23/Trmt112/Mepce/Tfb1m/Trmt13/Thada/Nop2/Nsun5/Nsun6/Snrpe/Tyw3/Ftsj1/Nsun3/Mettl15
GOBP_POSITIVE_REGULATION_OF_MAP_KINASE_ACTIVITY	GOBP_POSITIVE_REGULATION_OF_MAP_KINASE_ACTIVITY	38	0.34833	1.12622	0.272	0.93029	0.927243	1426	tags=29%, list=17%, signal=24%	Insr/Pik3r5/Map2k7/Fgfr1/Pik3cg/Robo1/Ptpn1/Pdgfrb/Ern1/Dab2ip/Irak1
GOBP_REGULATION_OF_PLATELET_ACTIVATION	GOBP_REGULATION_OF_PLATELET_ACTIVATION	30	0.368403	1.1321	0.272545	0.930447	0.927399	1746	tags=33%, list=21%, signal=26%	Prkcq/Ubash3b/Pla2g4a/Ptprj/Fcer1g/Tmx1/Flna/Ceacam1/Vps33b/Pdgfra
GOBP_LIPID_OXIDATION	GOBP_LIPID_OXIDATION	67	0.303948	1.10235	0.272381	0.930447	0.927399	1259	tags=21%, list=15%, signal=18%	Abcd1/Pla2g7/Hadha/Ilvbl/Acox1/Decr2/Mcat/Decr1/Eci1/Mapk14/Echdc1/Gcdh/Irs1/Prkag2
GOBP_SPECIFICATION_OF_ANIMAL_ORGAN_IDENTITY	GOBP_SPECIFICATION_OF_ANIMAL_ORGAN_IDENTITY	12	0.471054	1.1731	0.273438	0.930936	0.927887	638	tags=25%, list=8%, signal=23%	Mef2c/Fgfr1/Robo1
GOBP_POSITIVE_REGULATION_OF_ACTIVATED_T_CELL_PROLIFERATION	GOBP_POSITIVE_REGULATION_OF_ACTIVATED_T_CELL_PROLIFERATION	11	0.47761	1.15568	0.273267	0.930936	0.927887	1538	tags=36%, list=18%, signal=30%	Gpam/Stat5b/Igfbp2/Il18
GOBP_PANCREAS_DEVELOPMENT	GOBP_PANCREAS_DEVELOPMENT	34	0.349551	1.1093	0.273267	0.930936	0.927887	1560	tags=32%, list=19%, signal=26%	Insr/Cdh2/Nkx2-2/Pdpk1/Ildr2/Bmp6/Meis2/Bak1/Cdk6/Gsk3b/Ccdc39
GOBP_CHONDROITIN_SULFATE_PROTEOGLYCAN_BIOSYNTHETIC_PROCESS	GOBP_CHONDROITIN_SULFATE_PROTEOGLYCAN_BIOSYNTHETIC_PROCESS	15	0.448491	1.17505	0.273973	0.931057	0.928008	1770	tags=40%, list=21%, signal=32%	Slc35b2/Chpf/B3gat3/Xylt2/Csgalnact2/Chsy1
GOBP_CILIUM_ORGANIZATION	GOBP_CILIUM_ORGANIZATION	216	0.249229	1.06134	0.273764	0.931057	0.928008	1133	tags=16%, list=14%, signal=14%	Cc2d2a/Ccdc13/Atp6v0d1/Atmin/Ro60/Ift52/Map4/Bbip1/Rilpl1/Tbc1d7/Wdr11/Kifap3/Tbc1d10a/Adamts16/Tbc1d24/Tbc1d16/Cep250/Notch1/Kif3b/Nek1/Tmem67/Ablim1/Cep83/Bbs9/Dnaaf3/Intu/Htt/Kctd17/Septin2/Flna/Cep164/Cntrob/Ttc39c/Fbxw8/Ehd3
GOBP_REPRODUCTIVE_SYSTEM_DEVELOPMENT	GOBP_REPRODUCTIVE_SYSTEM_DEVELOPMENT	119	0.273392	1.08984	0.274583	0.93228	0.929227	1430	tags=25%, list=17%, signal=21%	Basp1/Insr/Adgrg1/Wdr77/Lgr4/H3f3b/Ncoa4/Kdm5b/Cdkn1b/Immp2l/Ang/Gas2/Notch1/Idh1/Plekha5/Stk11/Bcl2l11/Sall1/Tifab/Stat5b/Flna/Sgpl1/Scaper/Bmp6/Adamts1/Fem1b/Ercc1/Nrip1/Bak1/Msh2
GOBP_POSITIVE_REGULATION_OF_CELL_KILLING	GOBP_POSITIVE_REGULATION_OF_CELL_KILLING	26	-0.376479	-1.12942	0.275862	0.933054	0.929998	2653	tags=62%, list=32%, signal=42%	Ptprc/Cadm1/Lamp1/Ap1g1/Tap2/Syk/Mapk8/P2rx7/H2-Q7/B2m/H2-M3/Itgam/Hfe/Il12rb1/Lag3/H2-D1
GOBP_ESTABLISHMENT_OF_ENDOTHELIAL_BARRIER	GOBP_ESTABLISHMENT_OF_ENDOTHELIAL_BARRIER	33	-0.357349	-1.12757	0.275248	0.933054	0.929998	1560	tags=27%, list=19%, signal=22%	Ppp1r12a/Rock1/Ikbkb/Rap2c/Zdhhc21/Ppp1r16b/Rdx/Tnfrsf1a/Rapgef6
GOBP_REGULATION_OF_GLIAL_CELL_DIFFERENTIATION	GOBP_REGULATION_OF_GLIAL_CELL_DIFFERENTIATION	51	0.31872	1.11112	0.276062	0.933054	0.929998	824	tags=22%, list=10%, signal=20%	Opalin/Ptprz1/Ldlr/Gpr37l1/Id2/Notch1/Wdr1/Epha4/Tnfrsf1b/Nkx2-2/Dab1
GOBP_POSITIVE_REGULATION_OF_MONOATOMIC_ION_TRANSPORT	GOBP_POSITIVE_REGULATION_OF_MONOATOMIC_ION_TRANSPORT	90	0.28689	1.08872	0.275992	0.933054	0.929998	1382	tags=22%, list=17%, signal=19%	Cntn1/Ahcyl1/Nos1ap/Tcaf1/Grin1/Nipsnap2/Scn1b/Ano6/Pdgfrb/Pdpk1/Htt/Atp2b1/Akap6/Homer1/Flna/Cxcl12/Kcnc1/Gstm7/Bak1/Atpsckmt
GOBP_ORGANIC_CYCLIC_COMPOUND_CATABOLIC_PROCESS	GOBP_ORGANIC_CYCLIC_COMPOUND_CATABOLIC_PROCESS	365	-0.231803	-1.06143	0.275449	0.933054	0.929998	1541	tags=22%, list=19%, signal=19%	Rbm33/Rock1/Prxl2c/Prkaca/Nudt7/Bpgm/Kyat3/Parn/Nudt18/Pcbp4/Samd4b/Atm/Tob1/Pde7a/Ddx5/Slirp/Gpd1/Fus/Jmjd8/Csde1/Ddit4/Smug1/Dcp1b/Dhx9/Tet3/Bax/Cnot10/Zc3h4/Hnrnpd/Nthl1/Kat2b/Cirbp/Ncor1/Cdadc1/Rc3h1/Mettl3/Hmox2/Ogdhl/Ybx1/Traf5/Enpp4/Psen1/Edc3/Zc3h18/Dnase1l2/Exosc9/Blvra/Skic8/Senp1/Rnaseh2b/Fmr1/Axin2/Rnaseh2c/Zswim8/Ep300/Lrpprc/Samhd1/Exosc8/Aasdhppt/Cnot8/Aldh1l2/Sult1a1/Pum2/Dpysl5/Dcps/Nudt9/Smg5/Ncbp2/Blvrb/Foxk2/Nudt16l1/Zfp36l2/Tent5a/Cyp27a1/Oas2/Entpd7/Rnaseh1/Trnt1/Cnot3/Adpgk
GOBP_PYRIMIDINE_CONTAINING_COMPOUND_BIOSYNTHETIC_PROCESS	GOBP_PYRIMIDINE_CONTAINING_COMPOUND_BIOSYNTHETIC_PROCESS	15	-0.430992	-1.14367	0.276986	0.933467	0.930409	1187	tags=27%, list=14%, signal=23%	Dtymk/Thtpa/Uck1/Cad
GOBP_POSITIVE_REGULATION_OF_AUTOPHAGY_OF_MITOCHONDRION	GOBP_POSITIVE_REGULATION_OF_AUTOPHAGY_OF_MITOCHONDRION	15	-0.430769	-1.14308	0.276986	0.933467	0.930409	1428	tags=27%, list=17%, signal=22%	Eif2ak1/Prkn/Irgm1/Stub1
GOBP_PATTERN_SPECIFICATION_PROCESS	GOBP_PATTERN_SPECIFICATION_PROCESS	169	0.25829	1.08259	0.277064	0.933467	0.930409	1354	tags=21%, list=16%, signal=18%	Cc2d2a/Basp1/Mef2c/Foxd1/Adgrg1/Fgfr1/Ift52/Eng/Wdr77/Xrcc2/Arc/Notch1/Kif3b/Robo1/Lrp5/Mib1/Ring1/Dnaaf3/Nkx2-2/Intu/Hhex/Tifab/Erbb4/Bmi1/Cobl/Ap1b1/Nkd1/Bmpr1a/Bmpr2/Yy1/Zeb1/Apc/Ift57/Meis2/Rbpj/Cluap1
GOBP_REGULATION_OF_PROTEIN_CATABOLIC_PROCESS	GOBP_REGULATION_OF_PROTEIN_CATABOLIC_PROCESS	255	-0.241836	-1.06699	0.277186	0.933467	0.930409	1460	tags=23%, list=18%, signal=20%	Ube2k/Bag6/Vps11/Psmc5/Trim32/Stx5a/Tnfsf12/Gna12/Ide/Fbxo2/Prkn/Caml/Atxn3/Atp13a2/Ubqln4/Csnk2a1/Tmem132a/Cop1/Nedd4/Xpo1/Dda1/Ubr3/Psmc3/Hfe/Tspan5/Gipc1/Uchl5/Usp7/Psen1/Psme3ip1/Rdx/Rela/Psmc6/Fbxw7/Pkd1/Csnk2b/Smad3/Fmr1/Sh3rf1/Mycbp2/Axin2/N4bp1/Snca/Phb1/Il33/Tmem9/Psmd3/Mgat3/Csnk2a2/Smarcc1/Trim39/Zer1/Adam9/Abca2/Snx12/Usp5/Zyg11b/Herpud1/Stub1
GOBP_NEGATIVE_REGULATION_OF_SIGNAL_TRANSDUCTION_BY_P53_CLASS_MEDIATOR	GOBP_NEGATIVE_REGULATION_OF_SIGNAL_TRANSDUCTION_BY_P53_CLASS_MEDIATOR	19	0.410815	1.13882	0.278752	0.937896	0.934824	158	tags=11%, list=2%, signal=10%	Rrn3/Bdkrb2
GOBP_REGULATION_OF_FIBROBLAST_APOPTOTIC_PROCESS	GOBP_REGULATION_OF_FIBROBLAST_APOPTOTIC_PROCESS	15	0.446075	1.16872	0.279843	0.937938	0.934866	1478	tags=47%, list=18%, signal=38%	Xrcc2/Pik3cg/Bid/Gas6/Bcl2l11/Chd8/Api5
GOBP_INOSITOL_PHOSPHATE_BIOSYNTHETIC_PROCESS	GOBP_INOSITOL_PHOSPHATE_BIOSYNTHETIC_PROCESS	14	-0.447025	-1.16546	0.280488	0.937938	0.934866	563	tags=29%, list=7%, signal=27%	Itpkb/Plek/Snca/Ppip5k2
GOBP_PRIMARY_MIRNA_PROCESSING	GOBP_PRIMARY_MIRNA_PROCESSING	16	-0.421905	-1.14348	0.280561	0.937938	0.934866	1931	tags=50%, list=23%, signal=38%	Stat3/Srrt/Ddx5/Drosha/Mettl3/Hnrnpa2b1/Smad3/Ncbp2
GOBP_NUCLEOTIDE_SUGAR_BIOSYNTHETIC_PROCESS	GOBP_NUCLEOTIDE_SUGAR_BIOSYNTHETIC_PROCESS	16	-0.421646	-1.14278	0.280561	0.937938	0.934866	801	tags=50%, list=10%, signal=45%	Fcsk/Uxs1/Gfpt1/Gmds/Gnpda1/Gnpda2/Pgm3/Gfus
GOBP_ALTERNATIVE_MRNA_SPLICING_VIA_SPLICEOSOME	GOBP_ALTERNATIVE_MRNA_SPLICING_VIA_SPLICEOSOME	48	-0.333575	-1.13115	0.280335	0.937938	0.934866	1812	tags=33%, list=22%, signal=26%	Hnrnpul2/Slu7/Nsrp1/Srsf2/Smu1/Tra2b/Ddx5/Dhx9/Tia1/Hnrnpl/Fmr1/Rbm17/Sfpq/Ncbp2/Rsrc1/Hnrnpm
GOBP_CALCIUM_ION_IMPORT	GOBP_CALCIUM_ION_IMPORT	33	0.35469	1.11902	0.279678	0.937938	0.934866	1252	tags=21%, list=15%, signal=18%	Fyn/Prnp/Nalf1/Pdgfrb/Homer1/Cacna1a/Cxcl12
GOBP_NEGATIVE_REGULATION_OF_LOCOMOTION	GOBP_NEGATIVE_REGULATION_OF_LOCOMOTION	170	-0.255684	-1.07517	0.280778	0.937938	0.934866	902	tags=16%, list=11%, signal=14%	Arid2/Itgb1bp1/Arhgdib/Ryk/Synj2bp/Mitf/Csnk2b/Srgap3/Apod/Plxnb3/Gtpbp4/Cdh11/Il33/Was/Dusp10/Hdac6/Bst2/Trp53inp1/Rnf20/Zmynd8/Bcr/Nisch/Tnfaip6/Thy1/Arrdc3/Krit1/Stard13
GOBP_PROTEIN_TARGETING	GOBP_PROTEIN_TARGETING	229	-0.243717	-1.06314	0.280255	0.937938	0.934866	1494	tags=22%, list=18%, signal=18%	Trak1/Srp68/Bag6/Vps11/Mon1a/Srp9/Tomm40/Gnptab/Zfand2b/Zdhhc21/Sae1/Itgam/Prkn/Rac2/Spcs1/Akt2/Gdi1/Atg14/Samm50/Ssr1/Pitrm1/Nedd4/Gipc1/Itgb1bp1/Npepps/Synj2bp/Hap1/Fbxw7/Srprb/Sort1/Timm44/Os9/Irgm1/Ssr3/Rnf31/Taok2/Chm/Rhou/Large1/Lonp2/Zdhhc12/Lman1/Zdhhc7/Csnk2a2/M6pr/Vps8/Zdhhc20/Pik3c3/Herpud1/Inpp5k
GOBP_REGULATION_OF_CATECHOLAMINE_METABOLIC_PROCESS	GOBP_REGULATION_OF_CATECHOLAMINE_METABOLIC_PROCESS	10	-0.488589	-1.17433	0.28169	0.938047	0.934974	1877	tags=50%, list=23%, signal=39%	Hprt1/Pnkd/Itgam/Prkn/Gpr37
GOBP_CARTILAGE_DEVELOPMENT_INVOLVED_IN_ENDOCHONDRAL_BONE_MORPHOGENESIS	GOBP_CARTILAGE_DEVELOPMENT_INVOLVED_IN_ENDOCHONDRAL_BONE_MORPHOGENESIS	10	-0.487438	-1.17157	0.283702	0.938047	0.934974	1773	tags=40%, list=21%, signal=32%	Cbs/Npr2/Col27a1/Axin2
GOBP_NEGATIVE_REGULATION_OF_RHO_PROTEIN_SIGNAL_TRANSDUCTION	GOBP_NEGATIVE_REGULATION_OF_RHO_PROTEIN_SIGNAL_TRANSDUCTION	11	-0.47948	-1.16977	0.283702	0.938047	0.934974	467	tags=64%, list=6%, signal=60%	Bcl6/Flcn/Tnfaip1/Heg1/Stmn1/Cul3/Kctd13
GOBP_SNRNA_TRANSCRIPTION_BY_RNA_POLYMERASE_II	GOBP_SNRNA_TRANSCRIPTION_BY_RNA_POLYMERASE_II	13	-0.458349	-1.16814	0.282828	0.938047	0.934974	2003	tags=62%, list=24%, signal=47%	Ice2/Zc3h8/Ell/Cc2d1a/Ell2/Cdk7/Snapc4/Ice1
GOBP_PEPTIDE_BIOSYNTHETIC_PROCESS	GOBP_PEPTIDE_BIOSYNTHETIC_PROCESS	13	0.455937	1.16226	0.284024	0.938047	0.934974	895	tags=15%, list=11%, signal=14%	Slc7a11/Slc1a2
GOBP_STARTLE_RESPONSE	GOBP_STARTLE_RESPONSE	14	-0.44565	-1.16188	0.284553	0.938047	0.934974	1248	tags=29%, list=15%, signal=24%	Npr2/Prkn/Kcna1/Glrb
GOBP_RESPONSE_TO_AMPHETAMINE	GOBP_RESPONSE_TO_AMPHETAMINE	12	0.464222	1.15608	0.283203	0.938047	0.934974	16	tags=8%, list=0%, signal=8%	Pde1b
GOBP_INTRACELLULAR_ZINC_ION_HOMEOSTASIS	GOBP_INTRACELLULAR_ZINC_ION_HOMEOSTASIS	14	0.448749	1.15546	0.284314	0.938047	0.934974	1555	tags=29%, list=19%, signal=23%	Mt2/Slc39a7/Slc39a14/Slc30a7
GOBP_NEGATIVE_REGULATION_OF_JNK_CASCADE	GOBP_NEGATIVE_REGULATION_OF_JNK_CASCADE	23	-0.388732	-1.13793	0.284836	0.938047	0.934974	1218	tags=30%, list=15%, signal=26%	Men1/Prkn/Ncor1/Per1/Cyld/Dusp10/Zmynd11
GOBP_RESPONSE_TO_STEROL	GOBP_RESPONSE_TO_STEROL	18	-0.405566	-1.13277	0.281437	0.938047	0.934974	183	tags=17%, list=2%, signal=16%	Insig2/Abca2/Abca1
GOBP_OVARIAN_FOLLICLE_DEVELOPMENT	GOBP_OVARIAN_FOLLICLE_DEVELOPMENT	28	-0.36921	-1.12377	0.284254	0.938047	0.934974	1495	tags=29%, list=18%, signal=24%	Zfp830/Atm/Npr2/Bax/Cebpb/Fancg/Tnfaip6/Bcl2l1
GOBP_RESPONSE_TO_ISCHEMIA	GOBP_RESPONSE_TO_ISCHEMIA	35	-0.348698	-1.11925	0.282306	0.938047	0.934974	1229	tags=23%, list=15%, signal=20%	Itgam/Csf1/Abraxas2/Rela/Cpeb4/Bcl2l2/Per2/Stub1
GOBP_RETINA_DEVELOPMENT_IN_CAMERA_TYPE_EYE	GOBP_RETINA_DEVELOPMENT_IN_CAMERA_TYPE_EYE	63	0.306518	1.09511	0.284615	0.938047	0.934974	1180	tags=21%, list=14%, signal=18%	Nectin1/Ntrk2/Nfib/Tmem135/Notch1/Gpm6a/Actl6a/Lrp5/Pdgfrb/Lpcat1/Tgfb1/Scaper/Bmpr2
GOBP_MUSCLE_CONTRACTION	GOBP_MUSCLE_CONTRACTION	134	0.270217	1.08729	0.28131	0.938047	0.934974	1133	tags=17%, list=14%, signal=15%	Tmod1/Asb3/Camk2d/Bdkrb2/Nos1ap/Chuk/Tnni1/Nup155/Sumo1/Pik3cg/Scn1b/Npnt/Anxa6/Fkrp/Gaa/Atp2b1/Tmod3/Tifab/Ryr2/Homer1/Myl6/Flna/Ehd3
GOBP_CELL_SUBSTRATE_JUNCTION_ORGANIZATION	GOBP_CELL_SUBSTRATE_JUNCTION_ORGANIZATION	79	-0.292953	-1.08604	0.2827	0.938047	0.934974	655	tags=14%, list=8%, signal=13%	Apod/Smad3/Taok2/Cdh11/Dst/Itgb4/Bcr/Thy1/Plec/Arf6/Lamc1
GOBP_IMMUNE_RESPONSE_REGULATING_CELL_SURFACE_RECEPTOR_SIGNALING_PATHWAY	GOBP_IMMUNE_RESPONSE_REGULATING_CELL_SURFACE_RECEPTOR_SIGNALING_PATHWAY	185	0.255637	1.07201	0.282732	0.938047	0.934974	1129	tags=16%, list=14%, signal=14%	Lcp2/Ripk2/Fyn/Mef2c/Prkcq/Map2k7/Rab11fip2/Myo1g/C5ar1/Chuk/Peli1/Ly96/Vav2/Cmtm3/Cd33/Prnp/Tril/Shb/Malt1/Lgals9/Btk/Mfhas1/Stk11/Ptprj/Pak2/Flot1/Fcer1g/C3ar1/Wnk1/Nmi
GOBP_POSITIVE_REGULATION_OF_B_CELL_PROLIFERATION	GOBP_POSITIVE_REGULATION_OF_B_CELL_PROLIFERATION	24	0.391012	1.14903	0.285156	0.938272	0.935199	991	tags=21%, list=12%, signal=18%	Mef2c/Peli1/Btk/Tnfsf13b/Bmi1
GOBP_POSITIVE_REGULATION_OF_PROTEIN_KINASE_ACTIVITY	GOBP_POSITIVE_REGULATION_OF_PROTEIN_KINASE_ACTIVITY	130	0.269734	1.08064	0.285714	0.939279	0.936203	1735	tags=25%, list=21%, signal=20%	Lcp2/Camk1/Insr/Pik3r5/Fermt2/Map2k7/Fgfr1/Dlg4/Ang/Pik3cg/Zfp91/Robo1/Epha4/Ptpn1/Jtb/Gas6/Stk11/Pdgfrb/Pdpk1/Ern1/Stradb/Prkag2/Ccny/Dab2ip/Irak1/Xrcc5/Map2k1/Agt/Cd86/Abi1/Tab2/Pink1/Cab39
GOBP_PROGRAMMED_CELL_DEATH_INVOLVED_IN_CELL_DEVELOPMENT	GOBP_PROGRAMMED_CELL_DEATH_INVOLVED_IN_CELL_DEVELOPMENT	10	-0.485812	-1.16766	0.289738	0.943112	0.940023	1556	tags=40%, list=19%, signal=33%	Prkdc/Casp2/Bax/Bcl2l1
GOBP_MORPHOGENESIS_OF_AN_ENDOTHELIUM	GOBP_MORPHOGENESIS_OF_AN_ENDOTHELIUM	11	-0.476566	-1.16266	0.289738	0.943112	0.940023	714	tags=36%, list=9%, signal=33%	Prkd2/Itgax/Csnk2b/Stard13
GOBP_NEGATIVE_REGULATION_OF_MYOBLAST_DIFFERENTIATION	GOBP_NEGATIVE_REGULATION_OF_MYOBLAST_DIFFERENTIATION	10	0.488187	1.16098	0.289109	0.943112	0.940023	2648	tags=60%, list=32%, signal=41%	Notch1/Tgfb1/Il18/Prickle1/Sox8/Id3
GOBP_TRNA_TRANSCRIPTION	GOBP_TRNA_TRANSCRIPTION	12	0.462687	1.15226	0.289062	0.943112	0.940023	457	tags=17%, list=5%, signal=16%	Brf1/Gtf3c6
GOBP_PERIPHERAL_NERVOUS_SYSTEM_AXON_ENSHEATHMENT	GOBP_PERIPHERAL_NERVOUS_SYSTEM_AXON_ENSHEATHMENT	22	-0.39052	-1.13295	0.287449	0.943112	0.940023	1859	tags=36%, list=22%, signal=28%	Arhgef10/Pard3/Sh3tc2/Ndrg1/Nf1/Akt2/Itgb4/Plec
GOBP_REGULATION_OF_PHOSPHOLIPID_METABOLIC_PROCESS	GOBP_REGULATION_OF_PHOSPHOLIPID_METABOLIC_PROCESS	18	0.414486	1.12818	0.287425	0.943112	0.940023	986	tags=22%, list=12%, signal=20%	Abca3/Ldlr/Idh1/Lpcat1
GOBP_REGULATION_OF_T_HELPER_CELL_DIFFERENTIATION	GOBP_REGULATION_OF_T_HELPER_CELL_DIFFERENTIATION	26	0.376778	1.12753	0.288802	0.943112	0.940023	1986	tags=42%, list=24%, signal=32%	Ripk2/Prkcz/Shb/Malt1/Cd80/Junb/Il18/Zbtb7b/Cd86/Il4ra/Rc3h2
GOBP_PROTEIN_DEACETYLATION	GOBP_PROTEIN_DEACETYLATION	38	-0.343997	-1.12095	0.288845	0.943112	0.940023	974	tags=21%, list=12%, signal=19%	Kat2b/Mbip/Sgf29/Spred2/Ep300/Hdac6/Sirt7/Kat2a
GOBP_REGULATION_OF_MEMBRANE_LIPID_DISTRIBUTION	GOBP_REGULATION_OF_MEMBRANE_LIPID_DISTRIBUTION	33	-0.354207	-1.11765	0.289109	0.943112	0.940023	426	tags=18%, list=5%, signal=17%	Atp8a1/Atp9b/Prelid1/Atp11a/Abca1/Vmp1
GOBP_ATP_SYNTHESIS_COUPLED_ELECTRON_TRANSPORT	GOBP_ATP_SYNTHESIS_COUPLED_ELECTRON_TRANSPORT	60	-0.313823	-1.11066	0.287815	0.943112	0.940023	740	tags=25%, list=9%, signal=23%	Ndufa8/Sdhd/Chchd2/CYTB/Cox7c/Cox7a2l/Cyc1/Ndufv1/Ndufa3/Ndufs8/Snca/ND3/Ndufs2/Cox7b/Uqcr11
GOBP_ADHERENS_JUNCTION_ORGANIZATION	GOBP_ADHERENS_JUNCTION_ORGANIZATION	33	0.350816	1.1068	0.289738	0.943112	0.940023	1173	tags=24%, list=14%, signal=21%	Pip5k1c/Fermt2/Cdh2/Epha4/Cdc42/Pak2/Bmp6/Cdh10
GOBP_RESPONSE_TO_CORTICOSTEROID	GOBP_RESPONSE_TO_CORTICOSTEROID	58	-0.31175	-1.0973	0.289916	0.943112	0.940023	620	tags=19%, list=7%, signal=18%	Pik3ca/Sh3rf1/Klf9/Axin2/ND3/Hdac6/Tfap4/Sgk1/Adam9/Zfp36l2/Cad
GOBP_NEGATIVE_REGULATION_OF_CYSTEINE_TYPE_ENDOPEPTIDASE_ACTIVITY	GOBP_NEGATIVE_REGULATION_OF_CYSTEINE_TYPE_ENDOPEPTIDASE_ACTIVITY	28	-0.367562	-1.11876	0.290389	0.943826	0.940735	1840	tags=36%, list=22%, signal=28%	Casp1/Lamtor5/Siah2/Map2k5/Rffl/Csnk2a1/Usp47/Dnajb6/Sh3rf1/Snca
GOBP_ADHERENS_JUNCTION_ASSEMBLY	GOBP_ADHERENS_JUNCTION_ASSEMBLY	11	0.471869	1.14179	0.291089	0.943866	0.940774	1817	tags=27%, list=22%, signal=21%	Pip5k1c/Pak2/Fer
GOBP_OOCYTE_DIFFERENTIATION	GOBP_OOCYTE_DIFFERENTIATION	22	0.393289	1.12852	0.291339	0.943866	0.940774	522	tags=18%, list=6%, signal=17%	Wdr77/H3f3b/Ang/Shb
GOBP_POSITIVE_REGULATION_OF_CATION_CHANNEL_ACTIVITY	GOBP_POSITIVE_REGULATION_OF_CATION_CHANNEL_ACTIVITY	22	0.392493	1.12623	0.291339	0.943866	0.940774	1382	tags=27%, list=17%, signal=23%	Nipsnap2/Scn1b/Htt/Akap6/Gstm7/Atpsckmt
GOBP_REGULATION_OF_PROTEIN_SERINE_THREONINE_KINASE_ACTIVITY	GOBP_REGULATION_OF_PROTEIN_SERINE_THREONINE_KINASE_ACTIVITY	137	0.267485	1.07791	0.291506	0.943866	0.940774	920	tags=19%, list=11%, signal=17%	Camk1/Cdk5r1/Insr/Pik3r5/Fermt2/Map2k7/Fgfr1/Cdk12/Ipo5/Ksr1/Pdcd4/Dusp1/Cdkn1b/Mapk8ip1/Pik3cg/Prkar1a/Robo1/Ptpn1/Lats2/Lrp5/Ccnk/Pdgfrb/Hhex/Cdc37/Htt/Ptprj
GOBP_PROTEIN_DNA_COMPLEX_ASSEMBLY	GOBP_PROTEIN_DNA_COMPLEX_ASSEMBLY	100	-0.273914	-1.07078	0.291667	0.943866	0.940774	1707	tags=24%, list=20%, signal=19%	Cenpc1/Smyd3/Nfkbiz/Dr1/Baz2a/Med23/Atrx/Tbp/Rsf1/Taf8/Med15/Tspyl2/Psmc6/Smarca5/Med4/Cenpt/Chrac1/Med29/Tspyl4/Med8/Ubtf/Cenpo/Rb1/Asf1a
GOBP_CYTOPLASMIC_TRANSLATION	GOBP_CYTOPLASMIC_TRANSLATION	60	-0.311475	-1.10235	0.292017	0.944179	0.941087	1408	tags=25%, list=17%, signal=21%	Eif3k/Eif3b/Eif2ak4/Csde1/Dhx9/Hnrnpd/Mettl3/Ybx1/Slbp/Cpeb4/Denr/Drg1/Fmr1/Ncbp2/Mcts2
GOBP_TOLL_LIKE_RECEPTOR_9_SIGNALING_PATHWAY	GOBP_TOLL_LIKE_RECEPTOR_9_SIGNALING_PATHWAY	15	-0.426872	-1.13274	0.293279	0.947439	0.944335	1470	tags=33%, list=18%, signal=27%	Slc15a4/Tlr9/Irak4/Gramd4/Havcr2
GOBP_DENDRITE_EXTENSION	GOBP_DENDRITE_EXTENSION	25	0.378247	1.12261	0.294004	0.948958	0.94585	1934	tags=36%, list=23%, signal=28%	Cyfip1/Auts2/Cdkl3/Syt1/Stk11/Smurf1/Cyfip2/Rasal1/Plaa
GOBP_MYELOID_DENDRITIC_CELL_ACTIVATION	GOBP_MYELOID_DENDRITIC_CELL_ACTIVATION	13	-0.456539	-1.16353	0.294949	0.949046	0.945938	887	tags=38%, list=11%, signal=34%	Itgb8/Psen1/Ltbr/Havcr2/Traf6
GOBP_NEGATIVE_REGULATION_OF_SODIUM_ION_TRANSPORT	GOBP_NEGATIVE_REGULATION_OF_SODIUM_ION_TRANSPORT	10	0.487113	1.15842	0.29505	0.949046	0.945938	77	tags=10%, list=1%, signal=10%	Camk2d
GOBP_POSITIVE_REGULATION_OF_INTERLEUKIN_2_PRODUCTION	GOBP_POSITIVE_REGULATION_OF_INTERLEUKIN_2_PRODUCTION	21	0.392556	1.11467	0.294821	0.949046	0.945938	1616	tags=33%, list=19%, signal=27%	Ripk2/Prkcq/Malt1/Stat5b/Cd80/Glmn/Cd86
GOBP_INTEGRIN_MEDIATED_SIGNALING_PATHWAY	GOBP_INTEGRIN_MEDIATED_SIGNALING_PATHWAY	65	-0.302526	-1.08636	0.294715	0.949046	0.945938	893	tags=32%, list=11%, signal=29%	Abl1/Itgav/Lims2/Itgb8/Fyb1/Ptpn11/Ptn/Itgam/Phactr4/Itgb5/Itgb1bp1/Itgax/Plek/Cul3/Dst/Itgb4/Adam9/Ccn2/Thy1/Sema7a/Lamc1
GOBP_NEGATIVE_REGULATION_OF_NEURON_PROJECTION_REGENERATION	GOBP_NEGATIVE_REGULATION_OF_NEURON_PROJECTION_REGENERATION	13	-0.455458	-1.16077	0.29697	0.950414	0.947301	190	tags=23%, list=2%, signal=23%	Inpp5f/Thy1/Neo1
GOBP_HINDLIMB_MORPHOGENESIS	GOBP_HINDLIMB_MORPHOGENESIS	10	-0.482156	-1.15887	0.297787	0.950414	0.947301	645	tags=50%, list=8%, signal=46%	Fmn1/Ptch1/Chd7/Large1/Zbtb16
GOBP_LIPID_IMPORT_INTO_CELL	GOBP_LIPID_IMPORT_INTO_CELL	11	-0.474718	-1.15815	0.297787	0.950414	0.947301	1226	tags=36%, list=15%, signal=31%	Eprs1/Akt2/Slc27a1/Slc2a1
GOBP_TRNA_DECAY	GOBP_TRNA_DECAY	11	-0.473984	-1.15636	0.297787	0.950414	0.947301	803	tags=27%, list=10%, signal=25%	Exosc9/Exosc8/Trnt1
GOBP_REGULATION_OF_MEMBRANE_LIPID_METABOLIC_PROCESS	GOBP_REGULATION_OF_MEMBRANE_LIPID_METABOLIC_PROCESS	10	-0.48104	-1.15619	0.297787	0.950414	0.947301	3273	tags=80%, list=39%, signal=49%	Ccn1/Pla2g6/Samd8/Sphk2/Scarb2/Prkcd/Nsmaf/Tnfrsf1a
GOBP_CELLULAR_RESPONSE_TO_LIPOPROTEIN_PARTICLE_STIMULUS	GOBP_CELLULAR_RESPONSE_TO_LIPOPROTEIN_PARTICLE_STIMULUS	25	-0.379641	-1.12628	0.296907	0.950414	0.947301	2342	tags=48%, list=28%, signal=35%	Syk/Trem2/Socs5/Cd9/Abcg1/Cd81/Mia3/Ticam1/Tlr4/Adam17/Tlr6/Abca1
GOBP_REGULATION_OF_PLATELET_DERIVED_GROWTH_FACTOR_RECEPTOR_SIGNALING_PATHWAY	GOBP_REGULATION_OF_PLATELET_DERIVED_GROWTH_FACTOR_RECEPTOR_SIGNALING_PATHWAY	17	0.420815	1.12548	0.295775	0.950414	0.947301	957	tags=18%, list=11%, signal=16%	Lrp1/Ptprj/Hip1r
GOBP_LONG_TERM_SYNAPTIC_DEPRESSION	GOBP_LONG_TERM_SYNAPTIC_DEPRESSION	19	0.404518	1.12137	0.296296	0.950414	0.947301	1089	tags=26%, list=13%, signal=23%	Arc/Shank3/Pick1/Stxbp1/Stau2
GOBP_REGULATION_OF_TOLL_LIKE_RECEPTOR_4_SIGNALING_PATHWAY	GOBP_REGULATION_OF_TOLL_LIKE_RECEPTOR_4_SIGNALING_PATHWAY	19	0.402776	1.11654	0.298246	0.950414	0.947301	1828	tags=32%, list=22%, signal=25%	Peli1/Mfhas1/Flot1/Dab2ip/Wdfy1/Appl1
GOBP_REGULATION_OF_EPITHELIAL_CELL_APOPTOTIC_PROCESS	GOBP_REGULATION_OF_EPITHELIAL_CELL_APOPTOTIC_PROCESS	46	0.321952	1.09121	0.298279	0.950414	0.947301	1550	tags=33%, list=19%, signal=27%	Eif2s1/Pdcd4/Cdkn1b/Cflar/Adar/Ano6/Gas6/Ecscr/Pdpk1/Pak4/Prkaa2/Tgfb1/Sav1/Tnip2/Zfp36
GOBP_RESPONSE_TO_ACID_CHEMICAL	GOBP_RESPONSE_TO_ACID_CHEMICAL	75	-0.290064	-1.06753	0.29724	0.950414	0.947301	1323	tags=28%, list=16%, signal=24%	Bmt2/Igf1r/Neurl1a/Capn2/Col4a1/Hnrnpd/Xbp1/Cebpb/Rela/Cpeb4/Lamtor3/Rragc/Pik3ca/Ep300/Cul3/Bcl2l2/Lars1/Plec/Bcl2l1/Tmbim6/Mat2a
GOBP_DNA_TEMPLATED_DNA_REPLICATION_MAINTENANCE_OF_FIDELITY	GOBP_DNA_TEMPLATED_DNA_REPLICATION_MAINTENANCE_OF_FIDELITY	29	-0.359739	-1.11033	0.298597	0.950615	0.947502	423	tags=24%, list=5%, signal=23%	Pold1/Atrx/Zfp365/Samhd1/Smarcal1/Nucks1/Asf1a
GOBP_NONRIBOSOMAL_PEPTIDE_BIOSYNTHETIC_PROCESS	GOBP_NONRIBOSOMAL_PEPTIDE_BIOSYNTHETIC_PROCESS	10	0.482137	1.14659	0.30099	0.950925	0.94781	895	tags=20%, list=11%, signal=18%	Slc7a11/Slc1a2
GOBP_BERGMANN_GLIAL_CELL_DIFFERENTIATION	GOBP_BERGMANN_GLIAL_CELL_DIFFERENTIATION	10	0.481306	1.14461	0.30099	0.950925	0.94781	1652	tags=50%, list=20%, signal=40%	Gpr37l1/Plpp3/Map2k1/Vim/Gfap
GOBP_RESPONSE_TO_SALT_STRESS	GOBP_RESPONSE_TO_SALT_STRESS	14	0.442171	1.13852	0.3	0.950925	0.94781	1923	tags=43%, list=23%, signal=33%	Bdkrb2/Slc12a6/Xrcc5/Slc25a23/Efhd1/Ptk2b
GOBP_PURINE_NUCLEOSIDE_MONOPHOSPHATE_METABOLIC_PROCESS	GOBP_PURINE_NUCLEOSIDE_MONOPHOSPHATE_METABOLIC_PROCESS	27	0.379352	1.13566	0.300589	0.950925	0.94781	2538	tags=48%, list=30%, signal=34%	Ampd3/Atic/Pfas/Gmps/Gart/Adk/Dlg2/Ak1/Dlg1/Nt5c2/Xdh/Cask/Nt5e
GOBP_VENTRICULAR_CARDIAC_MUSCLE_TISSUE_DEVELOPMENT	GOBP_VENTRICULAR_CARDIAC_MUSCLE_TISSUE_DEVELOPMENT	28	0.369398	1.11736	0.300195	0.950925	0.94781	2380	tags=46%, list=29%, signal=33%	Eng/Tnni1/Id2/Notch1/Ryr2/Tgfb1/Bmpr1a/Rbpj/Fkbp1a/Tgfbr3/Smad4/Tpm1/Prox1
GOBP_RESPONSE_TO_AMINO_ACID_STARVATION	GOBP_RESPONSE_TO_AMINO_ACID_STARVATION	41	0.332518	1.1008	0.299807	0.950925	0.94781	1946	tags=34%, list=23%, signal=26%	Eif2s1/Sesn3/Map1lc3a/Seh1l/Mios/Gpr155/Tfeb/Sar1b/Sh3glb1/Larp1/Wdr24/Szt2/Itfg2/Depdc5
GOBP_POSITIVE_REGULATION_OF_CELL_CYCLE_PROCESS	GOBP_POSITIVE_REGULATION_OF_CELL_CYCLE_PROCESS	119	0.269679	1.07504	0.300557	0.950925	0.94781	1388	tags=24%, list=17%, signal=20%	Svil/Smc4/Insr/Spast/Fgfr1/Plcb1/Ankrd17/Ppp1r10/Mepce/Kif3b/Cul4b/Ranbp1/Lrp5/Cdc42/Pdgfrb/Tmod3/Rptor/Plrg1/Tgfb1/Wnk1/Rcc2/Dync1li1/Nsfl1c/Adamts1/Npm1/Anapc11/Hnrnpu/Nup62
GOBP_REGULATION_OF_SYNAPTIC_PLASTICITY	GOBP_REGULATION_OF_SYNAPTIC_PLASTICITY	115	0.269101	1.06003	0.300188	0.950925	0.94781	826	tags=15%, list=10%, signal=14%	Ywhag/Mef2c/Ntrk2/Stau1/Arc/Prkcz/Prnp/Dlg4/Shank3/Grin1/Vamp2/Epha4/Jph4/Slc4a10/Pick1/Syngr1/Stxbp1
GOBP_NUCLEIC_ACID_CATABOLIC_PROCESS	GOBP_NUCLEIC_ACID_CATABOLIC_PROCESS	449	-0.224415	-1.04255	0.300412	0.950925	0.94781	1450	tags=20%, list=17%, signal=18%	Rrs1/Trmt44/Ddx1/Parn/Dnajb11/Dus3l/Pcbp4/Samd4b/Atm/Tob1/Ddx5/Slirp/Ercc2/Fus/Drosha/Csde1/Dimt1/Dcp1b/Rcl1/Dhx9/Ddx47/Srfbp1/Bax/Cnot10/Trub2/Zc3h4/Rprd2/Hnrnpd/Thumpd1/Ftsj3/Pdcd11/Kat2b/Cirbp/Nhp2/Rc3h1/Utp11/Mettl3/Ybx1/Traf5/Osgep/Nol10/Edc3/Usb1/Zc3h18/Dnase1l2/Ints14/Slbp/Exosc9/Elac1/Zc3h3/Thumpd3/Skic8/Senp1/Rnaseh2b/Chd7/Kti12/Ints3/Fmr1/Emg1/Axin2/Trmt6/Pwp2/Rnaseh2c/Gtpbp4/Zswim8/Urb1/Lrpprc/Exosc8/Sde2/Cnot8/Papola/Sbds/Cpsf2/Pum2/Shq1/Ddx52/Dcps/Sirt7/Smg5/Ncbp2/AI597479/Ddx18/Nudt16l1/Zfp36l2/Pelp1/Tent5a/Oas2/Rnaseh1/Trnt1/Ctu2/Cnot3/Snu13
GOBP_CELL_DIFFERENTIATION_IN_HINDBRAIN	GOBP_CELL_DIFFERENTIATION_IN_HINDBRAIN	11	-0.47326	-1.15459	0.305835	0.950978	0.947864	2496	tags=45%, list=30%, signal=32%	Ttc21b/Cend1/Ldb1/Herc1/Kndc1
GOBP_POSITIVE_REGULATION_OF_LEUKOCYTE_ADHESION_TO_VASCULAR_ENDOTHELIAL_CELL	GOBP_POSITIVE_REGULATION_OF_LEUKOCYTE_ADHESION_TO_VASCULAR_ENDOTHELIAL_CELL	12	-0.465919	-1.15292	0.304082	0.950978	0.947864	1162	tags=33%, list=14%, signal=29%	St3gal4/Rela/Chst2/Traf6
GOBP_GLOMERULAR_EPITHELIUM_DEVELOPMENT	GOBP_GLOMERULAR_EPITHELIUM_DEVELOPMENT	12	0.458021	1.14064	0.306641	0.950978	0.947864	787	tags=25%, list=9%, signal=23%	Basp1/Ptpro/Myo1e
GOBP_POSITIVE_REGULATION_OF_GLYCOGEN_METABOLIC_PROCESS	GOBP_POSITIVE_REGULATION_OF_GLYCOGEN_METABOLIC_PROCESS	10	0.478896	1.13888	0.30495	0.950978	0.947864	1414	tags=40%, list=17%, signal=33%	Insr/Epm2aip1/Irs1/Sorbs1
GOBP_REGULATION_OF_AUTOPHAGY_OF_MITOCHONDRION_IN_RESPONSE_TO_MITOCHONDRIAL_DEPOLARIZATION	GOBP_REGULATION_OF_AUTOPHAGY_OF_MITOCHONDRION_IN_RESPONSE_TO_MITOCHONDRIAL_DEPOLARIZATION	14	-0.43574	-1.13604	0.308943	0.950978	0.947864	344	tags=21%, list=4%, signal=21%	Prkn/Hdac6/Optn
GOBP_POSITIVE_REGULATION_OF_MULTICELLULAR_ORGANISM_GROWTH	GOBP_POSITIVE_REGULATION_OF_MULTICELLULAR_ORGANISM_GROWTH	14	-0.435363	-1.13506	0.308943	0.950978	0.947864	1193	tags=36%, list=14%, signal=31%	Csf1/Ppib/Chd7/Nipbl/Pls1
GOBP_PEROXISOMAL_TRANSPORT	GOBP_PEROXISOMAL_TRANSPORT	20	0.40613	1.13409	0.302187	0.950978	0.947864	733	tags=20%, list=9%, signal=18%	Abcd1/Pex19/Trim37/Pex3
GOBP_NEGATIVE_REGULATION_OF_FATTY_ACID_METABOLIC_PROCESS	GOBP_NEGATIVE_REGULATION_OF_FATTY_ACID_METABOLIC_PROCESS	17	-0.407556	-1.12368	0.306931	0.950978	0.947864	1276	tags=53%, list=15%, signal=45%	Etfbkmt/Klhl25/Acadl/Pibf1/Insig2/Ncor1/Wdtc1/Appl2/Ubr4
GOBP_NEGATIVE_REGULATION_OF_DNA_REPAIR	GOBP_NEGATIVE_REGULATION_OF_DNA_REPAIR	23	-0.383712	-1.12323	0.311475	0.950978	0.947864	2509	tags=43%, list=30%, signal=30%	Tfip11/Klhl15/Rif1/Kmt5a/Abl1/Ubqln4/Csnk2a1/Terf2/Helb/Nudt16l1
GOBP_MECHANORECEPTOR_DIFFERENTIATION	GOBP_MECHANORECEPTOR_DIFFERENTIATION	27	0.373293	1.11752	0.310413	0.950978	0.947864	558	tags=19%, list=7%, signal=17%	Whrn/Fgfr1/Ntrk2/Myo6/Notch1
GOBP_FATTY_ACID_DERIVATIVE_BIOSYNTHETIC_PROCESS	GOBP_FATTY_ACID_DERIVATIVE_BIOSYNTHETIC_PROCESS	26	0.373314	1.11716	0.304519	0.950978	0.947864	2305	tags=42%, list=28%, signal=31%	Acsl4/Elovl6/Gcdh/Acsl5/Hsd17b12/Hmgcl/Elovl1/Tecr/Acsl3/Ppt1/Elovl7
GOBP_IMP_METABOLIC_PROCESS	GOBP_IMP_METABOLIC_PROCESS	11	0.461535	1.11679	0.30297	0.950978	0.947864	1323	tags=36%, list=16%, signal=31%	Ampd3/Atic/Pfas/Gart
GOBP_REGULATION_OF_CELLULAR_RESPONSE_TO_OSMOTIC_STRESS	GOBP_REGULATION_OF_CELLULAR_RESPONSE_TO_OSMOTIC_STRESS	11	0.46093	1.11532	0.30495	0.950978	0.947864	1880	tags=36%, list=23%, signal=28%	Bdkrb2/Tifab/Slc25a23/Efhd1
GOBP_POSITIVE_REGULATION_OF_NUCLEAR_TRANSCRIBED_MRNA_CATABOLIC_PROCESS_DEADENYLATION_DEPENDENT_DECAY	GOBP_POSITIVE_REGULATION_OF_NUCLEAR_TRANSCRIBED_MRNA_CATABOLIC_PROCESS_DEADENYLATION_DEPENDENT_DECAY	11	0.460303	1.1138	0.30495	0.950978	0.947864	613	tags=27%, list=7%, signal=25%	Tnrc6c/Pabpc1/Dhx36
GOBP_RESPONSE_TO_ANTIBIOTIC	GOBP_RESPONSE_TO_ANTIBIOTIC	25	0.375198	1.11356	0.303675	0.950978	0.947864	855	tags=20%, list=10%, signal=18%	Mef2c/Kdm5b/Cdkn1b/Ppp2cb/Pla2g4a
GOBP_REGULATION_OF_T_CELL_APOPTOTIC_PROCESS	GOBP_REGULATION_OF_T_CELL_APOPTOTIC_PROCESS	19	0.401607	1.1133	0.307992	0.950978	0.947864	835	tags=26%, list=10%, signal=24%	Gpam/Prkcq/Kifap3/Lgals9/Bcl2l11
GOBP_SPERMATID_NUCLEUS_DIFFERENTIATION	GOBP_SPERMATID_NUCLEUS_DIFFERENTIATION	11	0.459318	1.11142	0.310891	0.950978	0.947864	1944	tags=36%, list=23%, signal=28%	Agfg1/Kdm3a/Nectin2/Tmf1
GOBP_ACTIVATION_OF_CYSTEINE_TYPE_ENDOPEPTIDASE_ACTIVITY_INVOLVED_IN_APOPTOTIC_PROCESS	GOBP_ACTIVATION_OF_CYSTEINE_TYPE_ENDOPEPTIDASE_ACTIVITY_INVOLVED_IN_APOPTOTIC_PROCESS	40	0.337172	1.10995	0.306043	0.950978	0.947864	1386	tags=30%, list=17%, signal=25%	Ngfr/Aifm1/Bid/Robo1/Bcl2l13/Pdcd2/Hip1r/Mtch1/Casp9/Ift57/Bak1/Apaf1
GOBP_RESCUE_OF_STALLED_RIBOSOME	GOBP_RESCUE_OF_STALLED_RIBOSOME	26	-0.369918	-1.10974	0.306288	0.950978	0.947864	760	tags=15%, list=9%, signal=14%	Elac1/Skic8/Trip4/Trnt1
GOBP_PRESYNAPSE_ORGANIZATION	GOBP_PRESYNAPSE_ORGANIZATION	27	-0.366517	-1.10838	0.312373	0.950978	0.947864	513	tags=15%, list=6%, signal=14%	Snca/Pcdh17/Arf6/Lrrtm3
GOBP_REGULATION_OF_MYELOID_CELL_APOPTOTIC_PROCESS	GOBP_REGULATION_OF_MYELOID_CELL_APOPTOTIC_PROCESS	18	0.406491	1.10642	0.311377	0.950978	0.947864	1011	tags=22%, list=12%, signal=20%	Slc7a11/Mef2c/Gas6/Stat5b
GOBP_POSITIVE_REGULATION_OF_RESPONSE_TO_ENDOPLASMIC_RETICULUM_STRESS	GOBP_POSITIVE_REGULATION_OF_RESPONSE_TO_ENDOPLASMIC_RETICULUM_STRESS	29	-0.358107	-1.1053	0.306613	0.950978	0.947864	1666	tags=31%, list=20%, signal=25%	Wfs1/Rnft2/Bag6/Atxn3/Bax/Xbp1/Atf6/Herpud1/Stub1
GOBP_CHROMOSOME_SEPARATION	GOBP_CHROMOSOME_SEPARATION	40	-0.336703	-1.10398	0.310838	0.950978	0.947864	1358	tags=22%, list=16%, signal=19%	Atm/Tpr/Csnk2a1/Top3a/Cul3/Numa1/Csnk2a2/Ppp2r1a/Rb1
GOBP_NEGATIVE_REGULATION_OF_IMMUNE_EFFECTOR_PROCESS	GOBP_NEGATIVE_REGULATION_OF_IMMUNE_EFFECTOR_PROCESS	48	-0.325449	-1.10359	0.311715	0.950978	0.947864	454	tags=19%, list=5%, signal=18%	Hfe/Rc3h1/Il33/Dusp10/Havcr2/Bst2/Bcr/H2-D1/Tmbim6
GOBP_CHONDROITIN_SULFATE_PROTEOGLYCAN_METABOLIC_PROCESS	GOBP_CHONDROITIN_SULFATE_PROTEOGLYCAN_METABOLIC_PROCESS	21	0.388421	1.10293	0.310757	0.950978	0.947864	2023	tags=43%, list=24%, signal=33%	Slc35b2/Chpf/B3gat3/Gusb/Dsel/Xylt2/Csgalnact2/Chsy1/Ext1
GOBP_NEGATIVE_REGULATION_OF_CELL_CYCLE_G1_S_PHASE_TRANSITION	GOBP_NEGATIVE_REGULATION_OF_CELL_CYCLE_G1_S_PHASE_TRANSITION	41	-0.334904	-1.10255	0.303093	0.950978	0.947864	1638	tags=39%, list=20%, signal=32%	Fam107a/Prkdc/Crlf3/Cdc73/Gjc2/Acvr1/Ezh2/Casp2/Mettl13/Dcun1d3/Atm/Rbl2/Sde2/Ctdspl/Jade1/Rb1
GOBP_REGULATION_OF_PROTEIN_TARGETING	GOBP_REGULATION_OF_PROTEIN_TARGETING	52	-0.320378	-1.10223	0.304167	0.950978	0.947864	1238	tags=27%, list=15%, signal=23%	Sae1/Itgam/Prkn/Rac2/Akt2/Gdi1/Itgb1bp1/Npepps/Fbxw7/Rnf31/Rhou/Lman1/Csnk2a2/Inpp5k
GOBP_VESICLE_TRANSPORT_ALONG_MICROTUBULE	GOBP_VESICLE_TRANSPORT_ALONG_MICROTUBULE	38	0.340615	1.10128	0.304	0.950978	0.947864	1124	tags=24%, list=13%, signal=21%	Map2/Prkcz/Kifap3/Ndel1/Kif3b/Borcs5/Stk11/Htt/Fyco1
GOBP_REGULATION_OF_POLYSACCHARIDE_METABOLIC_PROCESS	GOBP_REGULATION_OF_POLYSACCHARIDE_METABOLIC_PROCESS	24	0.373803	1.09846	0.3125	0.950978	0.947864	1539	tags=38%, list=18%, signal=31%	Rubcnl/Insr/Ap2a1/Tgfb1/Epm2aip1/Irs1/Sorbs1/Gsk3b/Cltc
GOBP_TETRAPYRROLE_METABOLIC_PROCESS	GOBP_TETRAPYRROLE_METABOLIC_PROCESS	36	0.340295	1.09392	0.304519	0.950978	0.947864	1347	tags=25%, list=16%, signal=21%	Hmbs/Abcc1/Slc11a2/Flvcr1/Fech/Cox10/Nfe2l1/Tmem14c/Sucla2
GOBP_NEGATIVE_REGULATION_OF_COLD_INDUCED_THERMOGENESIS	GOBP_NEGATIVE_REGULATION_OF_COLD_INDUCED_THERMOGENESIS	30	-0.353581	-1.09377	0.312127	0.950978	0.947864	397	tags=13%, list=5%, signal=13%	Tlr4/Adam17/Arrdc3/Rb1
GOBP_SMOOTH_MUSCLE_CELL_MIGRATION	GOBP_SMOOTH_MUSCLE_CELL_MIGRATION	43	0.327973	1.09176	0.311637	0.950978	0.947864	2314	tags=33%, list=28%, signal=24%	Lrp1/Mef2c/Pdgfrb/Ddr1/Bmpr1a/Adamts1/Abhd2/Igfbp5/Vtn/Dock7/Crk/Mdm2/Fat1/Tpm1
GOBP_POSITIVE_REGULATION_OF_B_CELL_ACTIVATION	GOBP_POSITIVE_REGULATION_OF_B_CELL_ACTIVATION	51	0.313029	1.09128	0.305019	0.950978	0.947864	1549	tags=25%, list=19%, signal=21%	Mef2c/Peli1/Btk/Stat6/Tnfsf13b/Bmi1/Hmces/Stat5b/Tgfb1/Ppp2r3c/Msh2/Tnip2/Spi1
GOBP_CYTOKINE_PRODUCTION_INVOLVED_IN_IMMUNE_RESPONSE	GOBP_CYTOKINE_PRODUCTION_INVOLVED_IN_IMMUNE_RESPONSE	62	0.3026	1.08177	0.301708	0.950978	0.947864	875	tags=19%, list=11%, signal=17%	Ripk2/Slamf9/Irf5/Hk1/Prkcz/Tril/Malt1/Btk/Dhx36/Card9/Tnfrsf1b/Slc7a5
GOBP_NEGATIVE_REGULATION_OF_CHROMOSOME_ORGANIZATION	GOBP_NEGATIVE_REGULATION_OF_CHROMOSOME_ORGANIZATION	53	0.30737	1.07999	0.310345	0.950978	0.947864	1939	tags=32%, list=23%, signal=25%	Ercc4/H3f3b/Gnl3l/Dusp1/Terf2ip/Exosc10/Rad50/Dync1li1/Apc/Ercc1/Hnrnpu/Nbn/Tinf2/Wapl/Zwint/Klhl22/Xrcc3
GOBP_REGULATION_OF_DENDRITE_DEVELOPMENT	GOBP_REGULATION_OF_DENDRITE_DEVELOPMENT	63	0.301553	1.07737	0.307692	0.950978	0.947864	1632	tags=33%, list=20%, signal=27%	Camk1d/Cyfip1/Cdkl3/Tbc1d24/Dhx36/Prex1/Epha4/Cux2/Stk11/Cobl/Stau2/Fbxw8/Mark1/Tmem106b/Dab2ip/Fat3/Vldlr/Ywhah/Gsk3b/Ss18l1/Tnik
GOBP_INORGANIC_ANION_TRANSPORT	GOBP_INORGANIC_ANION_TRANSPORT	68	-0.299522	-1.07549	0.308017	0.950978	0.947864	1125	tags=22%, list=14%, signal=19%	Slc6a1/Cebpb/Clcn7/Ttyh1/Slc5a6/Slc25a27/Slc12a2/Clcc1/Glrb/Slc37a3/Slc12a4/Slc12a5/Slc20a2/Slc25a10/Slc26a11
GOBP_CENTRAL_NERVOUS_SYSTEM_NEURON_DIFFERENTIATION	GOBP_CENTRAL_NERVOUS_SYSTEM_NEURON_DIFFERENTIATION	84	0.286087	1.07237	0.312741	0.950978	0.947864	1512	tags=24%, list=18%, signal=20%	Lmo4/Map2/Zc4h2/Ntrk2/Nfib/Scyl3/Ndel1/Shank3/Scn1b/Epha4/Slc4a10/Nkx2-2/Ogdh/Spg11/Bmpr1a/Arhgef28/Dclk2/Brinp1/Spock1/Agbl4
GOBP_RESPONSE_TO_ALCOHOL	GOBP_RESPONSE_TO_ALCOHOL	119	-0.268338	-1.07209	0.311015	0.950978	0.947864	591	tags=11%, list=7%, signal=10%	Birc2/Sh3rf1/Klf9/Gng2/Hdac6/Vcam1/Trp53inp1/Sgk1/Abca2/Bcl2l1/Cad/Abca1/Tufm
GOBP_POSITIVE_REGULATION_OF_MONONUCLEAR_CELL_MIGRATION	GOBP_POSITIVE_REGULATION_OF_MONONUCLEAR_CELL_MIGRATION	49	0.30872	1.07182	0.312618	0.950978	0.947864	1252	tags=20%, list=15%, signal=17%	Pla2g7/C5ar1/Lgals9/Ano6/Gas6/Ptprj/Tgfb1/C3ar1/Wnk1/Cxcl12
GOBP_DNA_TEMPLATED_TRANSCRIPTION_ELONGATION	GOBP_DNA_TEMPLATED_TRANSCRIPTION_ELONGATION	106	-0.27086	-1.06956	0.312236	0.950978	0.947864	1174	tags=40%, list=14%, signal=34%	Eapp/Ccar2/Ints6/Med25/Gtf2h5/Ints11/Ldb1/Brd4/Parp1/Cdc73/Med20/Scaf8/Glyr1/Pwwp2a/Setd2/Ell/Med17/Eaf1/Sox10/Wdr82/Ezh2/Med23/Ercc2/Ell2/Rnf8/Polr1d/Zc3h4/Med15/Ints14/Ctr9/Eloa/Skic8/Setd5/Ints3/Med4/Rtf1/Ccnt2/Zmynd8/Med29/Ncbp2/Med8/Zmynd11
GOBP_GLIAL_CELL_DIFFERENTIATION	GOBP_GLIAL_CELL_DIFFERENTIATION	168	0.255193	1.06814	0.311808	0.950978	0.947864	1072	tags=17%, list=13%, signal=15%	Lrp1/Opalin/Cntn1/Wasf3/Ptprz1/Ldlr/Ntrk2/C5ar1/Nfib/Gpr37l1/Id2/Notch1/Cdh2/Suz12/Cnp/Cul4b/Wdr1/Epha4/Tnfrsf1b/Olig1/Fkrp/Mios/Pick1/Nkx2-2/Dab1/Ptprj/Nsun5/Tgfb1/Plpp3
GOBP_REGULATION_OF_CELL_PROJECTION_ASSEMBLY	GOBP_REGULATION_OF_CELL_PROJECTION_ASSEMBLY	155	0.255767	1.0589	0.306715	0.950978	0.947864	1231	tags=19%, list=15%, signal=17%	Cyfip1/Epha2/Dnm3/Wasf2/Atmin/Map4/Rac1/Auts2/Tbc1d7/Ndel1/Tbc1d10a/Adamts16/Tbc1d24/Tbc1d16/Gpm6a/Abi3/Cdc42/Intu/Twf1/Htt/Cdc42ep1/Kctd17/Tenm2/Cobl/Pfn2/Stau2/Rcc2/Cntrob/Apc/Abi2
GOBP_VESICLE_MEDIATED_TRANSPORT_IN_SYNAPSE	GOBP_VESICLE_MEDIATED_TRANSPORT_IN_SYNAPSE	157	0.254914	1.05888	0.311031	0.950978	0.947864	826	tags=13%, list=10%, signal=12%	Cadps/Nlgn2/Cyfip1/Cdk5r1/Rapgef4/Atp6v0d1/Pip5k1c/Dnm3/Ap2a1/Syn3/Septin5/Arc/Amph/Tbc1d24/Cdh2/Vamp2/Arhgdia/Syt1/Clstn1/Stxbp1
GOBP_NEGATIVE_REGULATION_OF_PHOSPHORUS_METABOLIC_PROCESS	GOBP_NEGATIVE_REGULATION_OF_PHOSPHORUS_METABOLIC_PROCESS	224	0.243969	1.05196	0.307551	0.950978	0.947864	1405	tags=23%, list=17%, signal=20%	Cep43/Ywhae/Ywhag/Spred1/Bdkrb2/Ipo5/Ptpro/Pdcd4/Prkcz/Snx6/Dusp1/Dnajc3/Prnp/Cdkn1b/Mapk8ip1/Midn/Ppp1r8/Adar/Terf2ip/Prkar1a/Mfhas1/C9orf72/Ubash3b/Ptpn1/Lats2/Lrp5/Mlxipl/Cbfa2t3/Cry2/Fis1/Prr5l/Hhex/Pdpk1/Ptprj/Pak2/Ywhab/Lpcat1/Tgfb1/Plpp3/Apc/Mvp/Prkag2/Npm1/Cdk5rap1/Ptpn6/Ceacam1/Hnrnpu/Dab2ip/Bak1/Ppp1r15b/Coro1c/Spry2
GOBP_MAPK_CASCADE	GOBP_MAPK_CASCADE	378	0.230067	1.04589	0.305389	0.950978	0.947864	1596	tags=21%, list=19%, signal=18%	Dusp16/Ywhae/Insr/Ripk2/Mef2c/Arl6ip5/Pik3r5/Spred1/Epha2/Ccm2/Fermt2/Map2k7/Fgfr1/Ntrk2/Map1lc3a/C5ar1/Plcb1/Ksr1/Pdcd4/Gpr37l1/Prkcz/Araf/Dusp1/Shank3/Cflar/Mapk8ip1/Rnf41/Prdx2/Garem1/Notch1/Cdh2/Pik3cg/Lgals9/Fn1/Robo1/Mfhas1/Epha4/Card9/Ptpn1/Npnt/Gas6/Fgfr3/Cdc42/Mapk14/Map4k4/Pdgfrb/Ddr1/Cops5/Ptprj/Erbb4/Dstyk/Pak4/Pak2/Nkd1/Tgfb1/Igbp1/Pak5/Ndst1/Ern1/Vrk3/Stradb/Ppp5c/Map3k14/Ptpn6/Ceacam1/Mapkapk2/Dab2ip/Dvl3/Spry2/Arrb1/Irak1/Gnai2/Foxo1/Dnaja1/Itch/Spi1/Zfp36/Map2k1/Nlk/Agt
GOBP_ESTROGEN_METABOLIC_PROCESS	GOBP_ESTROGEN_METABOLIC_PROCESS	12	-0.462329	-1.14403	0.316327	0.951586	0.948469	506	tags=25%, list=6%, signal=24%	Cyp3a13/Sult1a1/Plekha1
GOBP_TELOMERASE_RNA_LOCALIZATION	GOBP_TELOMERASE_RNA_LOCALIZATION	12	-0.460811	-1.14028	0.318367	0.951586	0.948469	1904	tags=42%, list=23%, signal=32%	Wrap53/Parn/Nhp2/Tcp1/Shq1
GOBP_CELL_CELL_SIGNALING_INVOLVED_IN_CARDIAC_CONDUCTION	GOBP_CELL_CELL_SIGNALING_INVOLVED_IN_CARDIAC_CONDUCTION	13	0.447307	1.14026	0.315582	0.951586	0.948469	2471	tags=54%, list=30%, signal=38%	Nup155/Scn1b/Ryr2/Flna/Kcnj3/Cacna1c/Gja1
GOBP_REGULATION_OF_PROTEIN_LIPIDATION	GOBP_REGULATION_OF_PROTEIN_LIPIDATION	10	-0.474144	-1.13961	0.313883	0.951586	0.948469	2587	tags=60%, list=31%, signal=41%	Rb1cc1/Ulk1/Rab3gap2/Hhatl/Rab3gap1/Dbi
GOBP_REGULATION_OF_INTEGRIN_MEDIATED_SIGNALING_PATHWAY	GOBP_REGULATION_OF_INTEGRIN_MEDIATED_SIGNALING_PATHWAY	10	-0.471749	-1.13386	0.313883	0.951586	0.948469	1095	tags=50%, list=13%, signal=43%	Lims1/Lims2/Phactr4/Itgb1bp1/Lamc1
GOBP_REGULATION_OF_LEUKOCYTE_ADHESION_TO_VASCULAR_ENDOTHELIAL_CELL	GOBP_REGULATION_OF_LEUKOCYTE_ADHESION_TO_VASCULAR_ENDOTHELIAL_CELL	14	-0.433678	-1.13067	0.315041	0.951586	0.948469	1280	tags=36%, list=15%, signal=30%	Zdhhc21/St3gal4/Rela/Chst2/Traf6
GOBP_LOCOMOTOR_RHYTHM	GOBP_LOCOMOTOR_RHYTHM	10	0.471402	1.12106	0.314851	0.951586	0.948469	610	tags=20%, list=7%, signal=19%	Id2/Mta1
GOBP_PIGMENT_GRANULE_ORGANIZATION	GOBP_PIGMENT_GRANULE_ORGANIZATION	24	-0.380289	-1.12006	0.314286	0.951586	0.948469	2651	tags=50%, list=32%, signal=34%	Zeb2/Apoe/Hps4/Ap1m1/Snapin/Ap1g1/Ap1s1/Bloc1s5/Hps5/Ap3s2/Lyst/Ap1s2
GOBP_REGULATION_OF_REGULATORY_NCRNA_PROCESSING	GOBP_REGULATION_OF_REGULATORY_NCRNA_PROCESSING	10	0.469988	1.11769	0.314851	0.951586	0.948469	1241	tags=30%, list=15%, signal=26%	Dgcr8/Tgfb1/Trub1
GOBP_REGULATION_OF_HYDROGEN_PEROXIDE_METABOLIC_PROCESS	GOBP_REGULATION_OF_HYDROGEN_PEROXIDE_METABOLIC_PROCESS	10	0.468681	1.11459	0.318812	0.951586	0.948469	553	tags=30%, list=7%, signal=28%	Fyn/Rac1/Prdx2
GOBP_REGULATION_OF_KERATINOCYTE_DIFFERENTIATION	GOBP_REGULATION_OF_KERATINOCYTE_DIFFERENTIATION	15	-0.418834	-1.11141	0.317719	0.951586	0.948469	1638	tags=40%, list=20%, signal=32%	Ezh2/Rock1/Errfi1/Ncoa3/Numa1/Extl3
GOBP_REGULATION_OF_LONG_TERM_SYNAPTIC_DEPRESSION	GOBP_REGULATION_OF_LONG_TERM_SYNAPTIC_DEPRESSION	10	0.467098	1.11082	0.318812	0.951586	0.948469	1089	tags=30%, list=13%, signal=26%	Arc/Shank3/Stau2
GOBP_REGULATION_OF_LYMPHOCYTE_APOPTOTIC_PROCESS	GOBP_REGULATION_OF_LYMPHOCYTE_APOPTOTIC_PROCESS	30	0.357945	1.09996	0.314629	0.951586	0.948469	835	tags=20%, list=10%, signal=18%	Gpam/Prkcq/Kifap3/Lgals9/Btk/Bcl2l11
GOBP_RESPONSE_TO_AXON_INJURY	GOBP_RESPONSE_TO_AXON_INJURY	48	-0.32308	-1.09556	0.317992	0.951586	0.948469	1681	tags=27%, list=20%, signal=22%	Axl/Ptn/Mtr/Ptprf/Igf1r/Inpp5f/Matn2/Bax/Mag/Apod/Pum2/Map2k2/Neo1
GOBP_GLUCOSE_IMPORT	GOBP_GLUCOSE_IMPORT	39	-0.334114	-1.09445	0.316633	0.951586	0.948469	788	tags=23%, list=9%, signal=21%	Appl2/Slc25a27/Sort1/Slc27a1/Slc2a1/Pid1/Zdhhc7/Crebl2/Klf15
GOBP_MOLTING_CYCLE_PROCESS	GOBP_MOLTING_CYCLE_PROCESS	39	-0.333142	-1.09126	0.318637	0.951586	0.948469	1285	tags=28%, list=15%, signal=24%	Ercc2/Zdhhc21/Nf1/Rela/Dnase1l2/Nsdhl/Pum2/Numa1/Nom1/Farp2/Trpc4ap
GOBP_T_CELL_DIFFERENTIATION_INVOLVED_IN_IMMUNE_RESPONSE	GOBP_T_CELL_DIFFERENTIATION_INVOLVED_IN_IMMUNE_RESPONSE	47	0.317879	1.08457	0.315488	0.951586	0.948469	1616	tags=30%, list=19%, signal=24%	Ripk2/Cd46/Prkcz/Shb/Malt1/Lgals9/Stat6/Sema4a/Fcer1g/Cd80/Junb/Il18/Zbtb7b/Cd86
GOBP_L_AMINO_ACID_TRANSPORT	GOBP_L_AMINO_ACID_TRANSPORT	56	0.307566	1.08093	0.318533	0.951586	0.948469	1066	tags=18%, list=13%, signal=16%	Slc7a11/Arl6ip5/Slc16a10/Slc38a9/Slc47a1/Stxbp1/Slc7a5/Slc1a2/Slc7a10/Slc7a6
GOBP_FOREBRAIN_CELL_MIGRATION	GOBP_FOREBRAIN_CELL_MIGRATION	34	0.33938	1.07702	0.318812	0.951586	0.948469	1349	tags=29%, list=16%, signal=25%	Cdk5r1/Adgrg1/Ndel1/Robo1/Dab1/Sun1/Ogdh/Mboat7/Cxcl12/Dab2ip
GOBP_NUCLEOSIDE_BISPHOSPHATE_METABOLIC_PROCESS	GOBP_NUCLEOSIDE_BISPHOSPHATE_METABOLIC_PROCESS	69	0.293958	1.07556	0.315299	0.951586	0.948469	1347	tags=22%, list=16%, signal=18%	Abcd1/Acsl4/Pdhx/Gpam/Pank3/Acss1/Mvk/Mpc2/Elovl6/Ogdh/Gcdh/Acsl5/Mccc2/Hsd17b12/Sucla2
GOBP_NEGATIVE_REGULATION_OF_NERVOUS_SYSTEM_DEVELOPMENT	GOBP_NEGATIVE_REGULATION_OF_NERVOUS_SYSTEM_DEVELOPMENT	79	-0.285228	-1.0574	0.316456	0.951586	0.948469	1452	tags=24%, list=17%, signal=20%	Plxna3/Dnajb11/B2m/Dip2b/Nf1/Gdi1/Mag/Psen1/Ryk/Ifrd1/Appl2/Tlr2/Daam2/Dusp10/Nkx6-2/Hdac6/Dpysl5/Thy1/Rb1
GOBP_DEVELOPMENTAL_GROWTH	GOBP_DEVELOPMENTAL_GROWTH	335	0.231262	1.03999	0.316929	0.951586	0.948469	1346	tags=19%, list=16%, signal=17%	Afg3l2/Cyfip1/Basp1/Insr/Mef2c/Gpam/Prmt2/Map2/Gins4/Ccm2/Fgfr1/Rnf6/H3f3b/Plcb1/Xrcc2/Auts2/Alcam/Wdr11/Prkcz/Ndel1/Mtm1/Cdkl3/Kdm5b/Cdkn1b/Cflar/Gas2/Notch1/Flvcr1/Prkar1a/Fn1/C9orf72/Lats2/Slc4a10/Syt1/Fgfr3/Mapk14/Fkrp/Stk11/Cops2/Bcl2l11/Gpr21/Ddr1/Sall1/Slc1a2/Erbb4/Akap6/Stat5b/Cobl/Spg11/Nkd1/Tgfb1/Smurf1/Sgpl1/Cpne1/Scaper/Bmpr1a/Bmpr2/Yy1/S1pr1/Cxcl12/Nrcam/Ercc1/Klf2/Rbpj
GOBP_EPITHELIAL_CELL_DIFFERENTIATION	GOBP_EPITHELIAL_CELL_DIFFERENTIATION	264	0.23619	1.0396	0.318702	0.951586	0.948469	1605	tags=23%, list=19%, signal=19%	Tmod1/Slc7a11/Basp1/Mef2c/Pip5k1a/Spred1/Epha2/Ccm2/Whrn/Fgfr1/Keap1/Wdr77/Plcb1/Cbfa2t2/Rilpl1/Ptpro/Nfib/Myo6/Pter/Id2/Kdm5b/Cdkn1b/Cflar/Edf1/Notch1/Cdh2/Lats2/Cdc42/Aimp2/Myo1e/Nkx2-2/Intu/Pdpk1/Upk1b/Sall1/Myo9a/Erbb4/Rptor/Stat5b/Flna/Tgfb1/Bmp6/Bmpr2/Msn/S1pr1/Zeb1/Abi2/Fem1b/Ceacam1/Klf2/Rbpj/Skil/Cdk6/Spry2/Sav1/Hnrnph3/Gsk3b/Zfp36/Map2k1/Vim/Cep152
GOBP_POSITIVE_REGULATION_OF_CYCLASE_ACTIVITY	GOBP_POSITIVE_REGULATION_OF_CYCLASE_ACTIVITY	13	0.445022	1.13444	0.319527	0.952194	0.949076	764	tags=23%, list=9%, signal=21%	Lgr4/Cap1/Mapk14
GOBP_REGULATION_OF_LEUKOCYTE_DIFFERENTIATION	GOBP_REGULATION_OF_LEUKOCYTE_DIFFERENTIATION	177	-0.248534	-1.05582	0.319328	0.952194	0.949076	1361	tags=20%, list=16%, signal=17%	Itpkb/H2-M3/Tlr9/Acin1/Nfam1/Il15ra/Drosha/Nf1/Csf1/Irf7/Xbp1/Cebpb/Rc3h1/Mettl3/Arid2/Tlr4/Mitf/Fbxw7/Smarcc2/Sh3rf1/Cyld/Ep300/Il12rb1/Lag3/Il1rl2/Prelid1/Dusp10/Traf6/Cd83/Zbtb16/Smarcc1/Tnfaip6/H2-D1/Zfp36l2/Kat2a/Rb1
GOBP_PROTEIN_LOCALIZATION_TO_CHROMOSOME_CENTROMERIC_REGION	GOBP_PROTEIN_LOCALIZATION_TO_CHROMOSOME_CENTROMERIC_REGION	10	-0.470014	-1.12969	0.321932	0.952728	0.949607	11	tags=30%, list=0%, signal=30%	Champ1/Ctcf/Rb1
GOBP_PROTEIN_LOCALIZATION_TO_MICROTUBULE	GOBP_PROTEIN_LOCALIZATION_TO_MICROTUBULE	15	-0.418484	-1.11048	0.321792	0.952728	0.949607	348	tags=27%, list=4%, signal=26%	Abl1/Champ1/Cript/Mapre3
GOBP_SEMI_LUNAR_VALVE_DEVELOPMENT	GOBP_SEMI_LUNAR_VALVE_DEVELOPMENT	17	-0.402686	-1.11025	0.322772	0.952728	0.949607	680	tags=24%, list=8%, signal=22%	Tnfrsf1a/Axin2/Cdh11/Rb1
GOBP_INTRACELLULAR_STEROL_TRANSPORT	GOBP_INTRACELLULAR_STEROL_TRANSPORT	24	-0.376741	-1.10961	0.322449	0.952728	0.949607	1787	tags=33%, list=21%, signal=26%	Vps52/Vps51/Relch/Arl8b/Nus1/Serac1/Abca2/Abca1
GOBP_PHOSPHATIDIC_ACID_METABOLIC_PROCESS	GOBP_PHOSPHATIDIC_ACID_METABOLIC_PROCESS	27	-0.364493	-1.10226	0.320487	0.952728	0.949607	767	tags=22%, list=9%, signal=20%	Agpat1/Slc27a1/Acp6/Lpcat4/Gpat4/Abhd4
GOBP_REGULATION_OF_NITRIC_OXIDE_METABOLIC_PROCESS	GOBP_REGULATION_OF_NITRIC_OXIDE_METABOLIC_PROCESS	27	0.367113	1.09902	0.3222	0.952728	0.949607	303	tags=15%, list=4%, signal=14%	Insr/Nos1ap/Rac1/Khsrp
GOBP_T_HELPER_17_CELL_DIFFERENTIATION	GOBP_T_HELPER_17_CELL_DIFFERENTIATION	19	-0.389278	-1.09766	0.321063	0.952728	0.949607	1994	tags=37%, list=24%, signal=28%	Jak1/Stat3/Nfkbiz/Rc3h1/Ep300/Il12rb1/Entpd7
GOBP_CHLORIDE_TRANSPORT	GOBP_CHLORIDE_TRANSPORT	49	-0.323713	-1.096	0.322718	0.952728	0.949607	1125	tags=20%, list=14%, signal=18%	Slc6a1/Clcn7/Ttyh1/Slc25a27/Slc12a2/Clcc1/Glrb/Slc12a4/Slc12a5/Slc26a11
GOBP_REGULATION_OF_B_CELL_MEDIATED_IMMUNITY	GOBP_REGULATION_OF_B_CELL_MEDIATED_IMMUNITY	29	0.359516	1.09086	0.322068	0.952728	0.949607	1430	tags=24%, list=17%, signal=20%	Cd46/Btk/Stat6/Hmces/Tgfb1/Ptpn6/Msh2
GOBP_PYRUVATE_METABOLIC_PROCESS	GOBP_PYRUVATE_METABOLIC_PROCESS	78	0.287974	1.07319	0.32197	0.952728	0.949607	1009	tags=21%, list=12%, signal=18%	Pdhx/Insr/Slc2a6/Slc4a4/Slc16a3/Hk1/Zbtb20/Mlxipl/Mpc2/Fkrp/Cbfa2t3/Eno3/Ogdh/Hk2/Rptor/Prkaa2
GOBP_STRIATED_MUSCLE_CONTRACTION	GOBP_STRIATED_MUSCLE_CONTRACTION	85	0.285188	1.06451	0.321499	0.952728	0.949607	2320	tags=33%, list=28%, signal=24%	Asb3/Camk2d/Nos1ap/Chuk/Tnni1/Nup155/Sumo1/Pik3cg/Scn1b/Gaa/Ryr2/Homer1/Flna/Ehd3/Tmem38a/Gstm7/Scn2a/Fkbp1a/Vegfb/Map2k3/Chga/Kcnj3/Dlg1/Cacna1c/Slc8a3/Ctnna3/Tpm1/Bin1
GOBP_HORMONE_METABOLIC_PROCESS	GOBP_HORMONE_METABOLIC_PROCESS	75	-0.286048	-1.05275	0.322718	0.952728	0.949607	1413	tags=25%, list=17%, signal=21%	Selenom/Stard3/Ide/Igf1r/Pcsk1n/Dgat1/Pnpla2/Hfe/Ece2/Rdh10/Arnt/Dgat2/Atp1a1/Cyp3a13/Pcsk6/Sult1a1/Plekha1/Rdh11/Stub1
GOBP_SEX_CHROMOSOME_DOSAGE_COMPENSATION	GOBP_SEX_CHROMOSOME_DOSAGE_COMPENSATION	12	0.45296	1.12804	0.324219	0.953289	0.950167	2591	tags=67%, list=31%, signal=46%	Suz12/Rlim/Lrif1/Hnrnpu/Jarid2/Smchd1/Macroh2a1/Cdyl
GOBP_NEGATIVE_REGULATION_OF_ORGANIC_ACID_TRANSPORT	GOBP_NEGATIVE_REGULATION_OF_ORGANIC_ACID_TRANSPORT	11	0.453107	1.09639	0.324752	0.953289	0.950167	1930	tags=36%, list=23%, signal=28%	Arl6ip5/Fis1/Abat/Grm7
GOBP_L_GLUTAMATE_IMPORT_ACROSS_PLASMA_MEMBRANE	GOBP_L_GLUTAMATE_IMPORT_ACROSS_PLASMA_MEMBRANE	11	0.452388	1.09465	0.324752	0.953289	0.950167	127	tags=18%, list=2%, signal=18%	Slc7a11/Arl6ip5
GOBP_MITOTIC_SISTER_CHROMATID_SEPARATION	GOBP_MITOTIC_SISTER_CHROMATID_SEPARATION	29	-0.35313	-1.08993	0.324649	0.953289	0.950167	467	tags=17%, list=6%, signal=16%	Atm/Tpr/Cul3/Ppp2r1a/Rb1
GOBP_NON_MOTILE_CILIUM_ASSEMBLY	GOBP_NON_MOTILE_CILIUM_ASSEMBLY	40	0.329746	1.0855	0.323587	0.953289	0.950167	541	tags=15%, list=6%, signal=14%	Cc2d2a/Ccdc13/Atmin/Ift52/Map4/Cep250
GOBP_REGULATION_OF_MUSCLE_SYSTEM_PROCESS	GOBP_REGULATION_OF_MUSCLE_SYSTEM_PROCESS	103	0.273297	1.06141	0.323251	0.953289	0.950167	2320	tags=36%, list=28%, signal=26%	Asb3/Camk2d/Tnni1/Sumo1/Notch1/Pik3cg/Npnt/Anxa6/Tnfrsf1b/Twf1/Atp2b1/Tifab/Ryr2/Akap6/Ehd3/Yy1/Tmem38a/Igfbp5/Gstm7/Abat/Foxo1/Selenon/Agt/Fkbp1a/Jarid2/Chga/Parp2/Ctdp1/Gsk3a/Dlg1/Mef2a/Cacna1c/Smad4/Slc8a3/Ctnna3/Tpm1/Bin1
GOBP_RNA_SPLICING	GOBP_RNA_SPLICING	321	-0.228889	-1.03586	0.324701	0.953289	0.950167	1495	tags=27%, list=18%, signal=23%	Raly/Prpf39/Bcas2/Sf3b1/Rbm48/Srek1/Ppp1r9b/Snrpc/Srpk2/Lsm3/Zbtb8os/Hnrnpul2/Prpf18/Slu7/Hnrnph1/Hnrnph2/Dazap1/Rbm41/Nsrp1/Srsf2/Rbm28/Zfp830/Sf3b2/Gemin7/Smu1/Prpf40b/Yju2/Ddx1/Rbm12b2/Htatsf1/Pcbp4/Tra2b/Zc3h13/Acin1/Ddx5/Slc38a2/Fus/Clasrp/Scaf1/Srrm1/Srek1ip1/Dhx9/Ddx47/Khdc4/Snrnp40/Usp49/Kat2b/Cirbp/Ppig/Mettl3/Tia1/Ybx1/Ppwd1/Usb1/Cwf19l2/Dhx35/Hnrnpa2b1/Lsm8/Phf5a/Dhx16/Hnrnpl/Rragc/Sgf29/Fmr1/Rbm6/Cwc25/Thoc2/Rbm17/Sfpq/Sde2/Srsf7/Cdc5l/Cript/Hnrnpll/Dcps/Ppil2/Ncbp2/AI597479/Clk1/Hnrnpk/Rsrc1/Kat2a/Hnrnpm/Tmbim6/Ddx46/Snu13
GOBP_REGULATION_OF_LEUKOCYTE_APOPTOTIC_PROCESS	GOBP_REGULATION_OF_LEUKOCYTE_APOPTOTIC_PROCESS	50	0.305086	1.06379	0.325095	0.953544	0.950421	835	tags=18%, list=10%, signal=16%	Slc7a11/Mef2c/Gpam/Prkcq/Kifap3/Lgals9/Btk/Gas6/Bcl2l11
GOBP_GOLGI_ORGANIZATION	GOBP_GOLGI_ORGANIZATION	112	-0.266056	-1.05776	0.325532	0.954075	0.95095	1387	tags=17%, list=17%, signal=14%	Arhgap21/Stx5a/Vrk1/Pi4k2a/Lysmd3/Rab33b/Surf4/Cul7/Tmed7/Stk25/Tmed5/Arl1/Rab6b/Hikeshi/Lman1/Map2k2/Tjap1/Optn/Vmp1
GOBP_REGULATION_OF_CARDIAC_MUSCLE_CONTRACTION	GOBP_REGULATION_OF_CARDIAC_MUSCLE_CONTRACTION	38	0.336545	1.08812	0.326	0.954326	0.9512	1380	tags=21%, list=17%, signal=18%	Asb3/Camk2d/Sumo1/Pik3cg/Ryr2/Ehd3/Tmem38a/Gstm7
GOBP_SULFUR_COMPOUND_TRANSPORT	GOBP_SULFUR_COMPOUND_TRANSPORT	36	0.334303	1.07466	0.32613	0.954326	0.9512	895	tags=22%, list=11%, signal=20%	Slc7a11/Abcd1/Abcc1/Slc35b2/Slc47a1/Slc16a6/Slc7a5/Slc1a2
GOBP_CELLULAR_PIGMENTATION	GOBP_CELLULAR_PIGMENTATION	39	-0.330912	-1.08396	0.326653	0.954637	0.95151	2651	tags=41%, list=32%, signal=28%	Zeb2/Apoe/Hps4/Ap1m1/Snapin/Ap1g1/Ap1s1/Dctn2/Rab11b/Bloc1s5/Hps5/Shroom3/Mlph/Ap3s2/Lyst/Ap1s2
GOBP_ALCOHOL_BIOSYNTHETIC_PROCESS	GOBP_ALCOHOL_BIOSYNTHETIC_PROCESS	79	-0.28401	-1.05289	0.327004	0.954637	0.95151	1361	tags=18%, list=16%, signal=15%	Itpkb/Nus1/G6pdx/Impa1/Asah1/Insig2/Plek/Snca/Nsdhl/Isyna1/Ppip5k2/Abca2/Cyp27a1/Ebp
GOBP_T_CELL_DIFFERENTIATION	GOBP_T_CELL_DIFFERENTIATION	165	-0.249026	-1.04533	0.326882	0.954637	0.95151	992	tags=15%, list=12%, signal=14%	Xbp1/Rc3h1/Mettl3/Arid2/Armc5/Smarcc2/Chd7/Sh3rf1/Cyld/Ep300/Gpr89/Il12rb1/Lag3/Il1rl2/Prelid1/Dusp10/Adam17/Cd83/Zbtb16/Smarcc1/Zfp36l2/Lmbr1l/Kat2a/Jag2/Entpd7
GOBP_DEFINITIVE_HEMOPOIESIS	GOBP_DEFINITIVE_HEMOPOIESIS	12	-0.456962	-1.13075	0.330612	0.954802	0.951675	1558	tags=33%, list=19%, signal=27%	Meis1/Kmt2a/Bcr/Zfp36l2
GOBP_DETECTION_OF_MECHANICAL_STIMULUS	GOBP_DETECTION_OF_MECHANICAL_STIMULUS	16	0.427291	1.12588	0.328032	0.954802	0.951675	1568	tags=44%, list=19%, signal=36%	Fyn/Whrn/Cdh2/Cxcl12/Piezo1/Tmem87a/Pkd2l1
GOBP_VENTRICULAR_SYSTEM_DEVELOPMENT	GOBP_VENTRICULAR_SYSTEM_DEVELOPMENT	16	0.426797	1.12458	0.328032	0.954802	0.951675	2059	tags=44%, list=25%, signal=33%	Slc7a11/Mboat7/Ccdc134/Cdk6/Coro1c/Numb/Rapgef2
GOBP_ERYTHROCYTE_MATURATION	GOBP_ERYTHROCYTE_MATURATION	12	-0.453993	-1.12341	0.336735	0.954802	0.951675	1285	tags=42%, list=15%, signal=35%	Ercc2/G6pdx/Rac2/Hdac6/Brd1
GOBP_NEGATIVE_REGULATION_OF_INTERLEUKIN_1_PRODUCTION	GOBP_NEGATIVE_REGULATION_OF_INTERLEUKIN_1_PRODUCTION	16	0.424608	1.11881	0.333996	0.954802	0.951675	1318	tags=25%, list=16%, signal=21%	Elf4/Cd33/Gas6/Ceacam1
GOBP_OLFACTORY_LOBE_DEVELOPMENT	GOBP_OLFACTORY_LOBE_DEVELOPMENT	15	0.426642	1.11781	0.334638	0.954802	0.951675	923	tags=33%, list=11%, signal=30%	Id2/Robo1/Sall1/Ogdh/Erbb4
GOBP_MHC_CLASS_II_BIOSYNTHETIC_PROCESS	GOBP_MHC_CLASS_II_BIOSYNTHETIC_PROCESS	10	-0.464731	-1.11699	0.334004	0.954802	0.951675	992	tags=40%, list=12%, signal=35%	Rfxank/Xbp1/Tlr4/Il33
GOBP_CHEMOKINE_C_X_C_MOTIF_LIGAND_2_PRODUCTION	GOBP_CHEMOKINE_C_X_C_MOTIF_LIGAND_2_PRODUCTION	10	-0.464024	-1.11529	0.338028	0.954802	0.951675	2070	tags=60%, list=25%, signal=45%	Cd74/Foxp1/Oas1a/Map2k5/Mbp/Tlr4
GOBP_PEPTIDYL_LYSINE_METHYLATION	GOBP_PEPTIDYL_LYSINE_METHYLATION	15	0.425378	1.11449	0.334638	0.954802	0.951675	7	tags=7%, list=0%, signal=7%	Smyd2
GOBP_NUCLEAR_PORE_COMPLEX_ASSEMBLY	GOBP_NUCLEAR_PORE_COMPLEX_ASSEMBLY	10	-0.462913	-1.11262	0.338028	0.954802	0.951675	18	tags=40%, list=0%, signal=40%	Nup153/Nup205/Tpr/Ndc1
GOBP_REGULATION_OF_ADENYLATE_CYCLASE_ACTIVITY	GOBP_REGULATION_OF_ADENYLATE_CYCLASE_ACTIVITY	15	0.424419	1.11198	0.334638	0.954802	0.951675	1431	tags=33%, list=17%, signal=28%	Lgr4/Cap1/Gabbr2/Grm3/Gnai2
GOBP_POSITIVE_REGULATION_OF_STRESS_ACTIVATED_PROTEIN_KINASE_SIGNALING_CASCADE	GOBP_POSITIVE_REGULATION_OF_STRESS_ACTIVATED_PROTEIN_KINASE_SIGNALING_CASCADE	14	0.428668	1.10376	0.333333	0.954802	0.951675	670	tags=21%, list=8%, signal=20%	Ripk2/Arl6ip5/Card9
GOBP_POSITIVE_REGULATION_OF_MUSCLE_HYPERTROPHY	GOBP_POSITIVE_REGULATION_OF_MUSCLE_HYPERTROPHY	15	0.421122	1.10334	0.336595	0.954802	0.951675	2122	tags=40%, list=25%, signal=30%	Camk2d/Twf1/Akap6/Agt/Parp2/Mef2a
GOBP_PROSTATE_GLAND_DEVELOPMENT	GOBP_PROSTATE_GLAND_DEVELOPMENT	13	0.432349	1.10213	0.333333	0.954802	0.951675	1294	tags=38%, list=16%, signal=33%	Wdr77/Cdkn1b/Notch1/Stk11/Fem1b
GOBP_POSITIVE_REGULATION_OF_TRANSCRIPTION_BY_RNA_POLYMERASE_I	GOBP_POSITIVE_REGULATION_OF_TRANSCRIPTION_BY_RNA_POLYMERASE_I	24	-0.373805	-1.10096	0.330612	0.954802	0.951675	702	tags=21%, list=8%, signal=19%	Phf8/Smarca5/Mars1/Sirt7/Ubtf
GOBP_ICOSANOID_TRANSPORT	GOBP_ICOSANOID_TRANSPORT	17	0.411625	1.1009	0.32998	0.954802	0.951675	877	tags=24%, list=11%, signal=21%	Abcc1/Bdkrb2/Pla2g4a/Slco4a1
GOBP_VASCULAR_ENDOTHELIAL_CELL_PROLIFERATION	GOBP_VASCULAR_ENDOTHELIAL_CELL_PROLIFERATION	14	0.427068	1.09964	0.337255	0.954802	0.951675	863	tags=21%, list=10%, signal=19%	Mef2c/Fgfr1/Pdpk1
GOBP_POSITIVE_REGULATION_OF_T_HELPER_CELL_DIFFERENTIATION	GOBP_POSITIVE_REGULATION_OF_T_HELPER_CELL_DIFFERENTIATION	17	0.410498	1.09789	0.331992	0.954802	0.951675	1616	tags=41%, list=19%, signal=33%	Ripk2/Prkcz/Shb/Malt1/Cd80/Il18/Cd86
GOBP_PHOSPHATIDYLINOSITOL_MEDIATED_SIGNALING	GOBP_PHOSPHATIDYLINOSITOL_MEDIATED_SIGNALING	18	-0.391256	-1.0928	0.337325	0.954802	0.951675	1154	tags=33%, list=14%, signal=29%	Inpp5f/Pi4ka/Pik3c2b/Pik3ca/Pik3c2a/Pik3c3
GOBP_POSITIVE_REGULATION_OF_STEROL_TRANSPORT	GOBP_POSITIVE_REGULATION_OF_STEROL_TRANSPORT	18	0.39812	1.08363	0.333333	0.954802	0.951675	115	tags=11%, list=1%, signal=11%	Lrp1/Abca3
GOBP_GLYCEROL_ETHER_METABOLIC_PROCESS	GOBP_GLYCEROL_ETHER_METABOLIC_PROCESS	18	0.397472	1.08187	0.333333	0.954802	0.951675	1237	tags=22%, list=15%, signal=19%	Pla2g7/Agps/Pla2g4a/Lipe
GOBP_POSITIVE_REGULATION_OF_CD4_POSITIVE_ALPHA_BETA_T_CELL_DIFFERENTIATION	GOBP_POSITIVE_REGULATION_OF_CD4_POSITIVE_ALPHA_BETA_T_CELL_DIFFERENTIATION	24	0.367806	1.08083	0.333984	0.954802	0.951675	2047	tags=46%, list=25%, signal=35%	Ripk2/Prkcz/Shb/Malt1/Lgals9/Cd80/Il18/Zbtb7b/Cd86/Il4ra/Nckap1l
GOBP_MITOCHONDRION_LOCALIZATION	GOBP_MITOCHONDRION_LOCALIZATION	41	-0.328032	-1.07992	0.338144	0.954802	0.951675	775	tags=20%, list=9%, signal=18%	Hap1/Pkd1/Lrpprc/Hdac6/Armc1/Kat2a/Msto1/Rhot1
GOBP_RIBOSOMAL_LARGE_SUBUNIT_BIOGENESIS	GOBP_RIBOSOMAL_LARGE_SUBUNIT_BIOGENESIS	36	-0.334422	-1.07851	0.336714	0.954802	0.951675	1711	tags=33%, list=21%, signal=27%	Afg2a/Brix1/Fastkd2/Rrs1/Ftsj3/Traf7/Zfp622/Nle1/Gtpbp4/Cinp/Urb1/Ddx18
GOBP_INTERLEUKIN_1_MEDIATED_SIGNALING_PATHWAY	GOBP_INTERLEUKIN_1_MEDIATED_SIGNALING_PATHWAY	21	-0.373766	-1.07748	0.336	0.954802	0.951675	1951	tags=38%, list=23%, signal=29%	Il1rap/Vrk2/Ikbkb/Irak4/Rela/Il1rl2/Traf6/Nfkbia
GOBP_FATTY_ACID_TRANSPORT	GOBP_FATTY_ACID_TRANSPORT	40	0.327117	1.07684	0.335283	0.954802	0.951675	1115	tags=20%, list=13%, signal=17%	Abcd1/Bdkrb2/Got2/Repin1/Fis1/Pla2g4a/Slco4a1/Acsl5
GOBP_AMYLOID_PRECURSOR_PROTEIN_METABOLIC_PROCESS	GOBP_AMYLOID_PRECURSOR_PROTEIN_METABOLIC_PROCESS	57	-0.305663	-1.07458	0.333333	0.954802	0.951675	968	tags=21%, list=12%, signal=19%	Rock1/Ifngr1/Ranbp9/Gsap/Psen1/Rela/Itm2b/Hap1/Adam17/Itm2a/Abca2/Lrrtm3
GOBP_NEUTRAL_AMINO_ACID_TRANSPORT	GOBP_NEUTRAL_AMINO_ACID_TRANSPORT	33	0.339792	1.07202	0.331992	0.954802	0.951675	1066	tags=18%, list=13%, signal=16%	Slc7a11/Slc38a9/Slc7a5/Slc1a2/Slc7a10/Slc7a6
GOBP_NEGATIVE_REGULATION_OF_CYTOPLASMIC_PATTERN_RECOGNITION_RECEPTOR_SIGNALING_PATHWAY	GOBP_NEGATIVE_REGULATION_OF_CYTOPLASMIC_PATTERN_RECOGNITION_RECEPTOR_SIGNALING_PATHWAY	30	-0.346467	-1.07176	0.337972	0.954802	0.951675	2986	tags=57%, list=36%, signal=36%	Ptprs/Akt1/Riok3/Trim11/Abhd17a/Nploc4/Zdhhc18/Prkdc/Parp1/Sirt2/Trem2/Tarbp2/Dhx58/Rnf125/Gramd4/Irgm1/Zdhhc12
GOBP_DNA_CONFORMATION_CHANGE	GOBP_DNA_CONFORMATION_CHANGE	47	0.313663	1.07018	0.334608	0.954802	0.951675	1957	tags=38%, list=23%, signal=29%	Gins4/Dhx36/Nav2/Rfc2/Hhex/Mcm9/Rad50/Chd8/Dtd1/Xrcc5/Nbn/Ssbp1/Setx/Wrnip1/Top1/Fancm/Mre11a/Ighmbp2
GOBP_FIBROBLAST_GROWTH_FACTOR_RECEPTOR_SIGNALING_PATHWAY	GOBP_FIBROBLAST_GROWTH_FACTOR_RECEPTOR_SIGNALING_PATHWAY	33	0.339024	1.0696	0.334004	0.954802	0.951675	1440	tags=27%, list=17%, signal=23%	Ngfr/Fgfr1/Cep57/Fgfr3/Frs3/Dstyk/Ndst1/Spry2/Itgb1
GOBP_POSITIVE_REGULATION_OF_FAT_CELL_DIFFERENTIATION	GOBP_POSITIVE_REGULATION_OF_FAT_CELL_DIFFERENTIATION	35	-0.332603	-1.06759	0.33002	0.954802	0.951675	992	tags=20%, list=12%, signal=18%	Xbp1/Cebpb/Axin2/Cmklr1/Zbtb16/Crebl2/Aamdc
GOBP_INTERLEUKIN_8_PRODUCTION	GOBP_INTERLEUKIN_8_PRODUCTION	35	-0.332593	-1.06756	0.33002	0.954802	0.951675	1668	tags=34%, list=20%, signal=28%	Stat3/Lamtor5/Map2k5/Nod1/Prkd2/C5ar2/Tlr9/Otud7b/Tlr4/Rela/Tlr2/Tlr6
GOBP_CARDIAC_SEPTUM_DEVELOPMENT	GOBP_CARDIAC_SEPTUM_DEVELOPMENT	52	0.302493	1.06368	0.329502	0.954802	0.951675	2871	tags=56%, list=34%, signal=37%	Lmo4/Eng/Adamts6/Notch1/Robo1/Cntrl/Sall1/Ndst1/Bmpr1a/Bmpr2/Rbpj/Sav1/Luzp1/Zbtb14/Dctn5/Tgfbr3/Tgfbr2/Smad4/Mdm2/Prox1/Notch2/Nrp1/Mks1/Trp53/Dhrs3/Nprl3/Snx17/Zfpm1/Nphp3
GOBP_POSITIVE_REGULATION_OF_NF_KAPPAB_TRANSCRIPTION_FACTOR_ACTIVITY	GOBP_POSITIVE_REGULATION_OF_NF_KAPPAB_TRANSCRIPTION_FACTOR_ACTIVITY	71	0.288912	1.06246	0.332075	0.954802	0.951675	793	tags=18%, list=10%, signal=17%	Ripk2/Prkcq/Chuk/Trim68/Prkcz/Trim37/Cflar/Malt1/Lgals9/Btk/Terf2ip/Card9/Trim34a
GOBP_REGULATION_OF_CYTOPLASMIC_PATTERN_RECOGNITION_RECEPTOR_SIGNALING_PATHWAY	GOBP_REGULATION_OF_CYTOPLASMIC_PATTERN_RECOGNITION_RECEPTOR_SIGNALING_PATHWAY	70	-0.292991	-1.05978	0.33049	0.954802	0.951675	2402	tags=39%, list=29%, signal=28%	Src/Prkdc/Parp1/Sirt2/Trem2/Mapk8/Slc19a1/Dhx33/Pum1/Zdhhc9/Ppp2ca/Atat1/Slc15a4/Tarbp2/Tlr9/Dhx58/Rnf125/Tab1/Gramd4/Tlr4/Nagk/Birc2/Irgm1/Zdhhc12/Pum2/Tlr6/Trim3
GOBP_MITOCHONDRIAL_ELECTRON_TRANSPORT_NADH_TO_UBIQUINONE	GOBP_MITOCHONDRIAL_ELECTRON_TRANSPORT_NADH_TO_UBIQUINONE	35	-0.328971	-1.05593	0.337972	0.954802	0.951675	667	tags=17%, list=8%, signal=16%	Ndufv1/Ndufa3/Ndufs8/Snca/ND3/Ndufs2
GOBP_PROTEIN_TARGETING_TO_MEMBRANE	GOBP_PROTEIN_TARGETING_TO_MEMBRANE	77	-0.284621	-1.05153	0.33833	0.954802	0.951675	1477	tags=25%, list=18%, signal=20%	Srp68/Bag6/Srp9/Zfand2b/Zdhhc21/Itgam/Akt2/Gdi1/Ssr1/Itgb1bp1/Srprb/Ssr3/Taok2/Chm/Large1/Zdhhc12/Zdhhc7/Zdhhc20/Inpp5k
GOBP_ERAD_PATHWAY	GOBP_ERAD_PATHWAY	93	-0.272898	-1.05082	0.333333	0.954802	0.951675	1679	tags=24%, list=20%, signal=19%	Faf1/Wfs1/Rnft2/Selenos/Bag6/Dnajb12/Fbxo2/Prkn/Atxn3/Xbp1/Tmem129/Psmc6/Atf6/Os9/Hsp90b1/Fam8a1/Fbxo44/Ube4a/Sdf2l1/Herpud1/Stub1/Dnajb9
GOBP_ENDOTHELIUM_DEVELOPMENT	GOBP_ENDOTHELIUM_DEVELOPMENT	75	-0.284358	-1.04653	0.333333	0.954802	0.951675	1592	tags=24%, list=19%, signal=20%	Plod3/Ppp1r12a/Rock1/Btg1/Ikbkb/Prkd2/Rap2c/Zdhhc21/Ppp1r16b/Col27a1/Rdx/Hapln2/Itgax/Csnk2b/Tnfrsf1a/Rapgef6/Krit1/Stard13
GOBP_GLYCEROPHOSPHOLIPID_METABOLIC_PROCESS	GOBP_GLYCEROPHOSPHOLIPID_METABOLIC_PROCESS	205	-0.242674	-1.04575	0.333333	0.954802	0.951675	1361	tags=21%, list=16%, signal=18%	Itpkb/Atm/Pi4k2a/Pign/Serac1/Pip4p1/Hdhd5/Impa1/Atg14/Inpp5f/Mtmr4/Pcyt1a/Capn2/Inpp5b/Fabp5/Pi4ka/Tmem86b/Agpat1/Pik3c2b/Slc27a1/Gpaa1/Pik3ca/Abhd3/Acp6/Plek/Bpnt2/Ptdss1/Synj1/Pik3c2a/Enpp6/Inpp5e/Dbi/Mboat1/Lpcat4/Pnpla7/Pgap1/Tmem150a/Gpat4/Pik3c3/Slc44a1/Abhd4/Inpp5k/Chka
GOBP_MORPHOGENESIS_OF_AN_EPITHELIUM	GOBP_MORPHOGENESIS_OF_AN_EPITHELIUM	222	0.241485	1.03874	0.337017	0.954802	0.951675	1676	tags=24%, list=20%, signal=20%	Ngfr/Cc2d2a/Mthfd1/Lmo4/Mef2c/Foxd1/Lcp1/Epha2/Ccm2/Fermt2/Fgfr1/Ift52/Eng/Lgr4/Phldb2/Adamts16/Kdm5b/Notch1/Wdr1/Epha4/Npnt/Lrp5/Mib1/Cdc42/Intu/Ddr1/Sall1/Myo9a/Ryr2/Erbb4/Cobl/Flna/Nkd1/Tgfb1/Msn/Ift57/Fem1b/Ceacam1/Fignl2/Rbpj/Cluap1/Dvl3/Igfbp5/Apaf1/Spry2/Itgb1/Luzp1/Pbx1/Ccdc39/Glmn/Agt/Clic4/Mthfr/Mrtfa
GOBP_REGULATION_OF_CELL_DEVELOPMENT	GOBP_REGULATION_OF_CELL_DEVELOPMENT	440	-0.221971	-1.03242	0.32998	0.954802	0.951675	1654	tags=22%, list=20%, signal=19%	Smap1/Ptn/Ezh2/Nfkbiz/Rab21/Acvr1b/Ppp1r12a/Meis1/Inpp5d/Rock1/Prxl2a/Trak1/Plxna3/Ikbkb/Trim32/Dnajb11/Rcor1/Itpkb/B2m/H2-M3/Tlr9/Acin1/Zdhhc21/Dip2b/Nfam1/Npr2/Il15ra/Drosha/Nf1/Csf1/Anapc2/Gdi1/Zfp365/Neurl1a/Rnf112/Irf7/Spen/Xbp1/Cebpb/Rc3h1/Mag/Mettl3/Arid2/Psen1/Tlr4/Rela/Ryk/Ifrd1/Cul7/Ctr9/Mitf/Appl2/Tlr2/Hap1/Daam2/Fbxw7/Skic8/Hapln2/Plxnb1/Arnt/Smarcc2/Tnfrsf1a/Stk25/Chd7/Fmr1/Sh3rf1/Plxnb3/Axin2/Adnp/Cux1/Cyld/Ep300/Il12rb1/Il33/Csf3r/Lag3/Il1rl2/Prelid1/Myrf/Dusp10/Traf6/Nkx6-2/Cd83/Hdac6/Dpysl5/Brd1/Zbtb16/Smarcc1/Map2k2/Tnfaip6/Thy1/H2-D1/Sema7a/Zfp36l2/Kat2a/Per2/Nfkbia/Rb1/Stat1
GOBP_REGULATION_OF_RESPONSE_TO_BIOTIC_STIMULUS	GOBP_REGULATION_OF_RESPONSE_TO_BIOTIC_STIMULUS	288	-0.229496	-1.02604	0.336798	0.954802	0.951675	1470	tags=19%, list=18%, signal=16%	Slc15a4/Ube2k/Ikbkb/Erap1/Trim32/Akirin2/Parp9/Tarbp2/H2-M3/Tlr9/Dhx58/Rnf125/Irak4/Eif2ak4/Ticam1/Gdi1/Irf7/Dhx9/Trafd1/Mettl3/Tab1/Gramd4/Rnf115/Tlr4/Rela/Appl2/Tlr2/Aim2/Nagk/Birc2/Lsm14a/Irgm1/N4bp1/Rnf31/Lrsam1/Cyld/Phb1/Ep300/Il12rb1/Syt11/Lag3/Samhd1/Zdhhc12/Dusp10/Havcr2/Sfpq/Traf6/Pum2/Tyro3/Tlr6/H2-D1/Trim3/Nfkbia/Optn/Stat1
GOBP_REGULATION_OF_ENDOCYTIC_RECYCLING	GOBP_REGULATION_OF_ENDOCYTIC_RECYCLING	12	-0.452233	-1.11905	0.340816	0.955593	0.952463	3070	tags=75%, list=37%, signal=47%	Sorl1/Arhgap1/Gripap1/Ehd1/Rab11b/Pla2g3/Rab11fip3/Inpp5f/Eipr1
GOBP_HOMOLOGOUS_CHROMOSOME_PAIRING_AT_MEIOSIS	GOBP_HOMOLOGOUS_CHROMOSOME_PAIRING_AT_MEIOSIS	11	-0.45669	-1.11417	0.342052	0.955593	0.952463	226	tags=27%, list=3%, signal=27%	Bag6/Sirt7/Ndc1
GOBP_UBIQUITIN_RECYCLING	GOBP_UBIQUITIN_RECYCLING	11	-0.456231	-1.11305	0.342052	0.955593	0.952463	1460	tags=45%, list=18%, signal=38%	Ube2k/Trim32/Ide/Prkn/Fbxw7
GOBP_CELL_PROLIFERATION_INVOLVED_IN_KIDNEY_DEVELOPMENT	GOBP_CELL_PROLIFERATION_INVOLVED_IN_KIDNEY_DEVELOPMENT	11	-0.453696	-1.10686	0.344064	0.955593	0.952463	6	tags=27%, list=0%, signal=27%	Ptch1/Pdgfa/Stat1
GOBP_SUPPRESSION_OF_VIRAL_RELEASE_BY_HOST	GOBP_SUPPRESSION_OF_VIRAL_RELEASE_BY_HOST	12	0.444097	1.10597	0.34375	0.955593	0.952463	358	tags=17%, list=4%, signal=16%	Trim26/Marchf2
GOBP_BILE_ACID_BIOSYNTHETIC_PROCESS	GOBP_BILE_ACID_BIOSYNTHETIC_PROCESS	16	-0.407793	-1.10523	0.340681	0.955593	0.952463	2160	tags=31%, list=26%, signal=23%	Osbpl6/Cyp39a1/Errfi1/Osbpl1a/Cyp27a1
GOBP_SURFACTANT_HOMEOSTASIS	GOBP_SURFACTANT_HOMEOSTASIS	12	0.442535	1.10208	0.34375	0.955593	0.952463	1061	tags=33%, list=13%, signal=29%	Abca3/Nkiras1/Lpcat1/Tgfb1
GOBP_POSITIVE_REGULATION_OF_SMAD_PROTEIN_SIGNAL_TRANSDUCTION	GOBP_POSITIVE_REGULATION_OF_SMAD_PROTEIN_SIGNAL_TRANSDUCTION	20	0.391211	1.09243	0.341948	0.955593	0.952463	2261	tags=50%, list=27%, signal=37%	Eng/Tgfb1/Bmpr1a/Bmp6/Bmpr2/Acvr2a/Tgfbr3/Tgfbr2/Smad4/Nup93
GOBP_CDP_DIACYLGLYCEROL_BIOSYNTHETIC_PROCESS	GOBP_CDP_DIACYLGLYCEROL_BIOSYNTHETIC_PROCESS	10	0.45867	1.09078	0.344554	0.955593	0.952463	124	tags=20%, list=1%, signal=20%	Gpam/Agpat3
GOBP_MRNA_CIS_SPLICING_VIA_SPLICEOSOME	GOBP_MRNA_CIS_SPLICING_VIA_SPLICEOSOME	27	-0.35882	-1.0851	0.340771	0.955593	0.952463	412	tags=44%, list=5%, signal=42%	Wbp4/Upf3b/BC005624/Psip1/Upf3a/Prpf39/Snrpc/Prpf40b/Rbm17/Sde2/Dcps/Ncbp2
GOBP_GLYCOSAMINOGLYCAN_CATABOLIC_PROCESS	GOBP_GLYCOSAMINOGLYCAN_CATABOLIC_PROCESS	11	0.448116	1.08432	0.342574	0.955593	0.952463	1359	tags=36%, list=16%, signal=30%	Gusb/Hexa/Tgfb1/Fuca1
GOBP_DETECTION_OF_STIMULUS_INVOLVED_IN_SENSORY_PERCEPTION	GOBP_DETECTION_OF_STIMULUS_INVOLVED_IN_SENSORY_PERCEPTION	21	0.380455	1.08031	0.342629	0.955593	0.952463	1568	tags=29%, list=19%, signal=23%	Fyn/Whrn/Cep250/Cxcl12/Tmem87a/Pkd2l1
GOBP_ANIMAL_ORGAN_REGENERATION	GOBP_ANIMAL_ORGAN_REGENERATION	30	0.351124	1.079	0.340681	0.955593	0.952463	1720	tags=40%, list=21%, signal=32%	Lcp1/Atic/Igf2r/Notch1/Gas6/Slc7a5/Tgfb1/Cxcl12/Bak1/Gucd1/Upf2/Vtn
GOBP_RNA_STABILIZATION	GOBP_RNA_STABILIZATION	44	0.319593	1.07473	0.344294	0.955593	0.952463	1550	tags=27%, list=19%, signal=22%	Nrde2/Pabpc1/Tent5c/Taf15/Larp4b/Dhx36/Mapk14/Phax/Mapkapk2/Hnrnpu/Larp1/Zfp36
GOBP_NEGATIVE_REGULATION_OF_RAS_PROTEIN_SIGNAL_TRANSDUCTION	GOBP_NEGATIVE_REGULATION_OF_RAS_PROTEIN_SIGNAL_TRANSDUCTION	18	0.394745	1.07445	0.343313	0.955593	0.952463	2049	tags=44%, list=25%, signal=34%	Ppp2cb/Dab2ip/Nup62/Spry2/Rasal1/Rasa3/Rabgef1/Rasa2
GOBP_REGULATION_OF_SODIUM_ION_TRANSPORT	GOBP_REGULATION_OF_SODIUM_ION_TRANSPORT	44	0.319222	1.07349	0.344294	0.955593	0.952463	1095	tags=16%, list=13%, signal=14%	Cntn1/Camk2d/Ahcyl1/Scn1b/Sik1/Tgfb1/Wnk1
GOBP_NEGATIVE_REGULATION_OF_EPITHELIAL_CELL_MIGRATION	GOBP_NEGATIVE_REGULATION_OF_EPITHELIAL_CELL_MIGRATION	30	-0.345672	-1.0693	0.343936	0.955593	0.952463	889	tags=20%, list=11%, signal=18%	Itgb1bp1/Synj2bp/Csnk2b/Dusp10/Krit1/Stard13
GOBP_VASCULAR_TRANSPORT	GOBP_VASCULAR_TRANSPORT	48	-0.315285	-1.06913	0.341004	0.955593	0.952463	1275	tags=29%, list=15%, signal=25%	Slc38a2/Atp8a1/Slc6a1/Fabp5/Slc13a3/Slc5a6/Slc27a1/Slc2a1/Slc12a2/Slc38a3/Abcc5/Abca2/Slc16a7/Slc44a1
GOBP_CELLULAR_EXTRAVASATION	GOBP_CELLULAR_EXTRAVASATION	30	-0.345583	-1.06903	0.343936	0.955593	0.952463	1542	tags=30%, list=19%, signal=25%	Podxl2/Rock1/Med23/St3gal4/Chst2/Vcam1/Bcr/Thy1/Selplg
GOBP_REGULATION_OF_LEUKOCYTE_PROLIFERATION	GOBP_REGULATION_OF_LEUKOCYTE_PROLIFERATION	122	0.265395	1.05994	0.34334	0.955593	0.952463	1616	tags=25%, list=19%, signal=21%	Ripk2/Mef2c/Gpam/Prkcq/Cd46/Peli1/Prnp/Mapk8ip1/Lgals9/Btk/Bid/Prkar1a/Tnfrsf1b/Stat6/Vsir/Hhex/Tnfsf13b/Bmi1/Stat5b/Tgfb1/Rassf5/Sos2/Ptpn6/Igfbp2/Cd80/Itch/Selenok/Il18/Glmn/Zbtb7b/Cd86
GOBP_MALE_SEX_DIFFERENTIATION	GOBP_MALE_SEX_DIFFERENTIATION	64	0.29576	1.05921	0.339844	0.955593	0.952463	1945	tags=31%, list=23%, signal=24%	Insr/Adgrg1/Lgr4/H3f3b/Ncoa4/Bcl2l11/Stat5b/Flna/Sgpl1/Scaper/Bmpr1a/Bmp6/Ercc1/Msh2/Acvr2a/Pdgfra/Fer/Spata2/Tmf1/Nupr1
GOBP_LYSOSOMAL_TRANSPORT	GOBP_LYSOSOMAL_TRANSPORT	109	0.26843	1.05418	0.340952	0.955593	0.952463	1271	tags=17%, list=15%, signal=14%	Ubxn6/Lrp1/Pcdhga3/Slc30a4/Ncoa4/Mtm1/Vps16/Fhip1b/Igf2r/Mgrn1/C9orf72/Snx16/Arsb/Vps53/Ehd3/Clu/Chmp1a/Tmem106b
GOBP_POSITIVE_REGULATION_OF_ADAPTIVE_IMMUNE_RESPONSE	GOBP_POSITIVE_REGULATION_OF_ADAPTIVE_IMMUNE_RESPONSE	67	0.289333	1.04935	0.344762	0.955593	0.952463	1061	tags=19%, list=13%, signal=17%	Ripk2/Prkcq/Prkcz/Zbtb1/Malt1/Btk/Card9/Stat6/Pla2g4a/Tnfsf13b/Hmces/Cyrib/Tgfb1
GOBP_CELL_CELL_ADHESION	GOBP_CELL_CELL_ADHESION	431	0.222966	1.02762	0.340594	0.955593	0.952463	1616	tags=22%, list=19%, signal=19%	Cntn1/Nlgn2/Slc7a11/Cdk5r1/Ripk2/Fyn/Gpam/Arid1a/Prkcq/Pip5k1c/Nectin1/Astn1/Pcdh10/Pcdhga3/Tln1/Cd46/Pcdhga1/Peli1/Alcam/Lrrc4b/Cd33/Prkcz/Gcnt1/Zbtb1/Kifap3/Smarca2/Flot2/Prnp/Dlg4/Shb/Malt1/Prdx2/Notch1/Cdh2/Pik3cg/Lgals9/Prkar1a/Sparcl1/Actl6a/Robo1/Ubash3b/Npnt/Lrp5/Mapk14/Clstn1/Cercam/Magi1/Dab1/Stxbp1/Ric8a/Vsir/Pdpk1/Cdc42ep1/Tmod3/Tnfaip8l2/Pak4/Tnfsf13b/Bmi1/Tenm2/Stat5b/Flot1/Ildr2/Tmx1/Cd93/Cyrib/Flna/Tgfb1/Plpp3/Wnk1/Bmp6/Pcdhga11/Cdh10/Msn/Cxcl12/Nrcam/Ptpn6/Ceacam1/Piezo1/Fat3/Igfbp2/Irak1/Cd80/Itgb1/Ufl1/Itch/Selenok/Vps33b/Il18/Cyfip2/Spi1/Glmn/Zbtb7b/Dlg2/Sox13/Cd86
GOBP_COLLATERAL_SPROUTING	GOBP_COLLATERAL_SPROUTING	18	-0.387469	-1.08222	0.345309	0.956399	0.953267	2986	tags=61%, list=36%, signal=39%	Ulk1/Ptprs/Wnt3/Spp1/Ulk2/Ist1/Nin/App/Npr2/Ifrd1/Hdac6
GOBP_REGULATION_OF_CYTOPLASMIC_TRANSLATION	GOBP_REGULATION_OF_CYTOPLASMIC_TRANSLATION	25	-0.365905	-1.08553	0.346392	0.958524	0.955385	1265	tags=32%, list=15%, signal=27%	Eif2ak4/Csde1/Dhx9/Hnrnpd/Mettl3/Ybx1/Cpeb4/Fmr1
GOBP_POSITIVE_REGULATION_OF_PROTEIN_LOCALIZATION_TO_NUCLEUS	GOBP_POSITIVE_REGULATION_OF_PROTEIN_LOCALIZATION_TO_NUCLEUS	57	0.299144	1.055	0.346591	0.958524	0.955385	1061	tags=18%, list=13%, signal=15%	Ngfr/Fyn/Fermt2/Ipo5/Mepce/Mapk14/Stk11/Rbm22/Flna/Tgfb1
GOBP_REGULATION_OF_TOLERANCE_INDUCTION	GOBP_REGULATION_OF_TOLERANCE_INDUCTION	12	-0.448215	-1.10911	0.355102	0.959477	0.956335	2085	tags=42%, list=25%, signal=31%	H2-Q7/Phlpp1/H2-M3/Havcr2/H2-D1
GOBP_PEPTIDYL_GLUTAMIC_ACID_MODIFICATION	GOBP_PEPTIDYL_GLUTAMIC_ACID_MODIFICATION	14	-0.422162	-1.10064	0.355691	0.959477	0.956335	705	tags=21%, list=8%, signal=20%	Folh1/Naa80/Ggcx
GOBP_MICROVILLUS_ASSEMBLY	GOBP_MICROVILLUS_ASSEMBLY	14	-0.421937	-1.10006	0.355691	0.959477	0.956335	1357	tags=36%, list=16%, signal=30%	Rap2c/Mink1/Fscn1/Rap1gap/Rapgef6
GOBP_PYRIMIDINE_NUCLEOTIDE_BIOSYNTHETIC_PROCESS	GOBP_PYRIMIDINE_NUCLEOTIDE_BIOSYNTHETIC_PROCESS	11	-0.450763	-1.09971	0.352113	0.959477	0.956335	279	tags=27%, list=3%, signal=26%	Dtymk/Uck1/Cad
GOBP_ASYMMETRIC_CELL_DIVISION	GOBP_ASYMMETRIC_CELL_DIVISION	11	-0.450573	-1.09924	0.352113	0.959477	0.956335	1968	tags=64%, list=24%, signal=49%	Ing2/Actr3/Insc/Rab10/Arhgef2/Pard3/Zbtb16
GOBP_REGULATION_OF_LYASE_ACTIVITY	GOBP_REGULATION_OF_LYASE_ACTIVITY	16	0.416949	1.09863	0.349901	0.959477	0.956335	1431	tags=31%, list=17%, signal=26%	Lgr4/Cap1/Gabbr2/Grm3/Gnai2
GOBP_REGULATION_OF_HEART_RATE_BY_CARDIAC_CONDUCTION	GOBP_REGULATION_OF_HEART_RATE_BY_CARDIAC_CONDUCTION	16	0.416639	1.09782	0.349901	0.959477	0.956335	622	tags=19%, list=7%, signal=17%	Camk2d/Ywhae/Scn1b
GOBP_AUTOPHAGY_OF_PEROXISOME	GOBP_AUTOPHAGY_OF_PEROXISOME	15	-0.413628	-1.09759	0.348269	0.959477	0.956335	1358	tags=40%, list=16%, signal=34%	Atm/Wdr45/Wdr45b/Usp30/Acbd5/Pik3c3
GOBP_REGULATION_OF_MONOOXYGENASE_ACTIVITY	GOBP_REGULATION_OF_MONOOXYGENASE_ACTIVITY	14	-0.420057	-1.09515	0.359756	0.959477	0.956335	637	tags=29%, list=8%, signal=26%	Nus1/Terf2/Snca/Por
GOBP_REGULATION_OF_PROTEIN_LOCALIZATION_TO_ENDOSOME	GOBP_REGULATION_OF_PROTEIN_LOCALIZATION_TO_ENDOSOME	11	-0.448656	-1.09457	0.356137	0.959477	0.956335	1713	tags=36%, list=21%, signal=29%	Nf2/Ankrd13a/Rdx/Mgat3
GOBP_POSITIVE_REGULATION_OF_CHOLESTEROL_EFFLUX	GOBP_POSITIVE_REGULATION_OF_CHOLESTEROL_EFFLUX	16	0.415128	1.09383	0.359841	0.959477	0.956335	115	tags=12%, list=1%, signal=12%	Lrp1/Abca3
GOBP_NEUROPEPTIDE_SIGNALING_PATHWAY	GOBP_NEUROPEPTIDE_SIGNALING_PATHWAY	17	-0.396617	-1.09352	0.358416	0.959477	0.956335	1085	tags=35%, list=13%, signal=31%	Pcsk1n/Rela/Sort1/Gpr37/Glrb/Tyro3
GOBP_REGULATION_OF_KIDNEY_DEVELOPMENT	GOBP_REGULATION_OF_KIDNEY_DEVELOPMENT	12	0.439025	1.09333	0.355469	0.959477	0.956335	230	tags=25%, list=3%, signal=24%	Basp1/Foxd1/Lgr4
GOBP_PEPTIDYL_THREONINE_DEPHOSPHORYLATION	GOBP_PEPTIDYL_THREONINE_DEPHOSPHORYLATION	12	0.4386	1.09228	0.355469	0.959477	0.956335	2332	tags=67%, list=28%, signal=48%	Dusp1/Ppm1a/Ppp2cb/Ppp5c/Ppm1g/Ppm1d/Pgam5/Ppm1b
GOBP_REGULATION_OF_GOLGI_ORGANIZATION	GOBP_REGULATION_OF_GOLGI_ORGANIZATION	16	-0.402592	-1.09114	0.364729	0.959477	0.956335	2466	tags=56%, list=30%, signal=40%	Stx18/Armh3/Rbsn/Mapk1/Usp6nl/Akap9/Stx5a/Rab33b/Map2k2
GOBP_MITOTIC_CYTOKINETIC_PROCESS	GOBP_MITOTIC_CYTOKINETIC_PROCESS	23	-0.372608	-1.09073	0.356557	0.959477	0.956335	491	tags=30%, list=6%, signal=29%	Exoc7/Chmp3/Rab11fip3/Chmp2b/Klhdc8b/Chmp1b/Arf6
GOBP_CHONDROCYTE_PROLIFERATION	GOBP_CHONDROCYTE_PROLIFERATION	11	-0.446946	-1.09039	0.362173	0.959477	0.956335	1406	tags=36%, list=17%, signal=30%	Errfi1/Npr2/Ccn2/Pbxip1
GOBP_DETECTION_OF_LIGHT_STIMULUS	GOBP_DETECTION_OF_LIGHT_STIMULUS	14	0.423352	1.09007	0.34902	0.959477	0.956335	1016	tags=21%, list=12%, signal=19%	Cep250/Fech/Gngt2
GOBP_ONE_CARBON_METABOLIC_PROCESS	GOBP_ONE_CARBON_METABOLIC_PROCESS	15	-0.409844	-1.08755	0.358452	0.959477	0.956335	390	tags=20%, list=5%, signal=19%	Aldh1l2/Car14/Mat2a
GOBP_CELL_DIFFERENTIATION_INVOLVED_IN_KIDNEY_DEVELOPMENT	GOBP_CELL_DIFFERENTIATION_INVOLVED_IN_KIDNEY_DEVELOPMENT	20	0.389008	1.08628	0.351889	0.959477	0.956335	871	tags=30%, list=10%, signal=27%	Basp1/Mef2c/Ptpro/Notch1/Myo1e/Sall1
GOBP_GLANDULAR_EPITHELIAL_CELL_DEVELOPMENT	GOBP_GLANDULAR_EPITHELIAL_CELL_DEVELOPMENT	16	0.412226	1.08619	0.361829	0.959477	0.956335	2099	tags=50%, list=25%, signal=37%	Cdh2/Nkx2-2/Pdpk1/Bmp6/Cdk6/Gsk3b/Gsk3a/Rheb
GOBP_REGULATION_OF_RESPONSE_TO_OSMOTIC_STRESS	GOBP_REGULATION_OF_RESPONSE_TO_OSMOTIC_STRESS	13	0.424823	1.08294	0.357002	0.959477	0.956335	1880	tags=31%, list=23%, signal=24%	Bdkrb2/Tifab/Slc25a23/Efhd1
GOBP_NEGATIVE_REGULATION_OF_INTERLEUKIN_1_BETA_PRODUCTION	GOBP_NEGATIVE_REGULATION_OF_INTERLEUKIN_1_BETA_PRODUCTION	14	0.420272	1.08214	0.352941	0.959477	0.956335	396	tags=14%, list=5%, signal=14%	Elf4/Cd33
GOBP_BASIC_AMINO_ACID_TRANSPORT	GOBP_BASIC_AMINO_ACID_TRANSPORT	12	0.434389	1.08179	0.363281	0.959477	0.956335	1066	tags=33%, list=13%, signal=29%	Slc38a9/Slc47a1/Slc7a5/Slc7a6
GOBP_AMP_METABOLIC_PROCESS	GOBP_AMP_METABOLIC_PROCESS	16	0.410418	1.08142	0.363817	0.959477	0.956335	2236	tags=44%, list=27%, signal=32%	Ampd3/Atic/Pfas/Gart/Adk/Ak1/Xdh
GOBP_REGULATION_OF_CARDIAC_MUSCLE_CELL_ACTION_POTENTIAL	GOBP_REGULATION_OF_CARDIAC_MUSCLE_CELL_ACTION_POTENTIAL	17	0.404164	1.08095	0.356137	0.959477	0.956335	919	tags=18%, list=11%, signal=16%	Camk2d/Nos1ap/Ryr2
GOBP_PROTOPORPHYRINOGEN_IX_METABOLIC_PROCESS	GOBP_PROTOPORPHYRINOGEN_IX_METABOLIC_PROCESS	10	0.45429	1.08036	0.352475	0.959477	0.956335	744	tags=20%, list=9%, signal=18%	Hmbs/Fech
GOBP_NEGATIVE_REGULATION_OF_KERATINOCYTE_PROLIFERATION	GOBP_NEGATIVE_REGULATION_OF_KERATINOCYTE_PROLIFERATION	12	0.433698	1.08007	0.363281	0.959477	0.956335	1228	tags=42%, list=15%, signal=36%	Ift52/Intu/Ptprk/Zeb1/Ift57
GOBP_POSITIVE_T_CELL_SELECTION	GOBP_POSITIVE_T_CELL_SELECTION	23	-0.368105	-1.07755	0.366803	0.959477	0.956335	1994	tags=52%, list=24%, signal=40%	Mtor/Srf/Ptprc/Cd74/Brd4/Jak1/Stat3/Nfatc3/Itpkb/Cyld/Ep300/Il12rb1
GOBP_REGULATION_OF_TRANSLATIONAL_INITIATION_BY_EIF2_ALPHA_PHOSPHORYLATION	GOBP_REGULATION_OF_TRANSLATIONAL_INITIATION_BY_EIF2_ALPHA_PHOSPHORYLATION	10	0.452466	1.07603	0.362376	0.959477	0.956335	1272	tags=30%, list=15%, signal=25%	Dnajc3/Fech/Npm1
GOBP_NEGATIVE_REGULATION_OF_MUSCLE_CELL_APOPTOTIC_PROCESS	GOBP_NEGATIVE_REGULATION_OF_MUSCLE_CELL_APOPTOTIC_PROCESS	25	0.362286	1.07524	0.348162	0.959477	0.956335	2066	tags=44%, list=25%, signal=33%	Kifap3/Ppp1r10/Cflar/Pdpk1/Slc7a5/Sirt4/Ptk2b/Nupr1/Atg5/Hsf1/Mapk7
GOBP_NEGATIVE_REGULATION_OF_RNA_SPLICING	GOBP_NEGATIVE_REGULATION_OF_RNA_SPLICING	19	-0.380047	-1.07163	0.366053	0.959477	0.956335	799	tags=26%, list=10%, signal=24%	Pcbp4/Hnrnpa2b1/Srsf7/Hnrnpk/Tmbim6
GOBP_COLUMNAR_CUBOIDAL_EPITHELIAL_CELL_DIFFERENTIATION	GOBP_COLUMNAR_CUBOIDAL_EPITHELIAL_CELL_DIFFERENTIATION	45	0.314895	1.06911	0.349146	0.959477	0.956335	1527	tags=29%, list=18%, signal=24%	Wdr77/Cbfa2t2/Nfib/Notch1/Cdh2/Nkx2-2/Pdpk1/Rptor/Tgfb1/Bmp6/Cdk6/Sav1/Gsk3b
GOBP_NEGATIVE_REGULATION_OF_ANTIGEN_RECEPTOR_MEDIATED_SIGNALING_PATHWAY	GOBP_NEGATIVE_REGULATION_OF_ANTIGEN_RECEPTOR_MEDIATED_SIGNALING_PATHWAY	17	0.399724	1.06907	0.366197	0.959477	0.956335	1818	tags=41%, list=22%, signal=32%	Prnp/Ptprj/Dgkz/Ptpn6/Ceacam1/Plcl2/Laptm5
GOBP_REGULATION_OF_RECEPTOR_RECYCLING	GOBP_REGULATION_OF_RECEPTOR_RECYCLING	18	-0.382572	-1.06854	0.365269	0.959477	0.956335	1154	tags=22%, list=14%, signal=19%	Inpp5f/Psen1/Snca/Optn
GOBP_POSITIVE_CHEMOTAXIS	GOBP_POSITIVE_CHEMOTAXIS	19	-0.378882	-1.06835	0.366053	0.959477	0.956335	647	tags=16%, list=8%, signal=15%	Smad3/Plxnb3/Tsc2
GOBP_MOTILE_CILIUM_ASSEMBLY	GOBP_MOTILE_CILIUM_ASSEMBLY	21	0.376204	1.06824	0.364542	0.959477	0.956335	1560	tags=29%, list=19%, signal=23%	Cc2d2a/Atmin/Dnaaf3/Intu/Ift57/Ccdc39
GOBP_WALKING_BEHAVIOR	GOBP_WALKING_BEHAVIOR	25	0.359613	1.0673	0.353965	0.959477	0.956335	1049	tags=24%, list=13%, signal=21%	Zfp212/Epha4/Fkrp/Dab1/Hexa/Spg11
GOBP_POSITIVE_REGULATION_OF_LYASE_ACTIVITY	GOBP_POSITIVE_REGULATION_OF_LYASE_ACTIVITY	11	0.44104	1.06719	0.358416	0.959477	0.956335	483	tags=18%, list=6%, signal=17%	Lgr4/Cap1
GOBP_CHONDROCYTE_DIFFERENTIATION	GOBP_CHONDROCYTE_DIFFERENTIATION	47	-0.314752	-1.06627	0.352818	0.959477	0.956335	875	tags=19%, list=11%, signal=17%	Col27a1/Smad3/Axin2/Bpnt2/Mef2d/Lnpk/Zbtb16/Ccn2/Rb1
GOBP_NEGATIVE_REGULATION_OF_LEUKOCYTE_MIGRATION	GOBP_NEGATIVE_REGULATION_OF_LEUKOCYTE_MIGRATION	21	-0.369551	-1.06532	0.356	0.959477	0.956335	1364	tags=29%, list=16%, signal=24%	C5ar2/Nf1/Apod/Il33/Bcr/Tnfaip6
GOBP_TOOTH_MINERALIZATION	GOBP_TOOTH_MINERALIZATION	11	0.440174	1.0651	0.362376	0.959477	0.956335	197	tags=18%, list=2%, signal=18%	Nectin1/Fgfr1
GOBP_DIGESTION	GOBP_DIGESTION	34	-0.335065	-1.06087	0.348089	0.959477	0.956335	1495	tags=24%, list=18%, signal=19%	Zfp830/Tlr9/Npr2/Ugcg/Tlr4/Sgk1/Amy1/Pls1
GOBP_PROTEIN_K48_LINKED_DEUBIQUITINATION	GOBP_PROTEIN_K48_LINKED_DEUBIQUITINATION	21	-0.367832	-1.06037	0.358	0.959477	0.956335	2008	tags=33%, list=24%, signal=25%	Otud5/Usp33/Otud7b/Usp37/Atxn3/Usp34/Usp5
GOBP_POSITIVE_REGULATION_OF_NON_CANONICAL_NF_KAPPAB_SIGNAL_TRANSDUCTION	GOBP_POSITIVE_REGULATION_OF_NON_CANONICAL_NF_KAPPAB_SIGNAL_TRANSDUCTION	42	0.319761	1.0596	0.356299	0.959477	0.956335	619	tags=17%, list=7%, signal=16%	C1qtnf4/Nr3c2/Trim26/Pdcd4/Trip6/Lgals9/Terf2ip
GOBP_REGULATION_OF_CHOLESTEROL_EFFLUX	GOBP_REGULATION_OF_CHOLESTEROL_EFFLUX	21	-0.366786	-1.05735	0.36	0.959477	0.956335	183	tags=14%, list=2%, signal=14%	Abca2/Abca1/Nfkbia
GOBP_ENDOTHELIAL_CELL_DEVELOPMENT	GOBP_ENDOTHELIAL_CELL_DEVELOPMENT	41	-0.320995	-1.05675	0.36701	0.959477	0.956335	1592	tags=32%, list=19%, signal=26%	Vezf1/Plod3/Ppp1r12a/Rock1/Ikbkb/Rap2c/Zdhhc21/Ppp1r16b/Col27a1/Rdx/Hapln2/Tnfrsf1a/Rapgef6
GOBP_REGULATION_OF_GLUCOSE_TRANSMEMBRANE_TRANSPORT	GOBP_REGULATION_OF_GLUCOSE_TRANSMEMBRANE_TRANSPORT	37	-0.323454	-1.05627	0.351779	0.959477	0.956335	1182	tags=22%, list=14%, signal=19%	Akt2/Fabp5/Appl2/Slc25a27/Pid1/Crebl2/Klf15/Inpp5k
GOBP_ANTIGEN_PROCESSING_AND_PRESENTATION_OF_PEPTIDE_ANTIGEN	GOBP_ANTIGEN_PROCESSING_AND_PRESENTATION_OF_PEPTIDE_ANTIGEN	41	-0.320729	-1.05588	0.36701	0.959477	0.956335	1483	tags=46%, list=18%, signal=38%	Tapbp/Fcgr2b/Tap2/Calr/Trem2/Mfsd6/H2-Q7/Lnpep/Mpeg1/Ikbkb/Erap1/B2m/H2-M3/Ide/Hfe/Tap1/Traf6/Marchf1/H2-D1
GOBP_EPIDERMAL_CELL_DIFFERENTIATION	GOBP_EPIDERMAL_CELL_DIFFERENTIATION	69	-0.293509	-1.05338	0.347639	0.959477	0.956335	1638	tags=30%, list=20%, signal=25%	Ezh2/Nfkbiz/Kazn/Rock1/Errfi1/Ercc2/Ncoa3/Asah1/Tprn/Mafg/Pphln1/Ugcg/Dnase1l2/Numa1/Extl3/Bcr/Adam9/Flnb/Plec/Jag2/Pls1
GOBP_SKELETAL_MUSCLE_TISSUE_REGENERATION	GOBP_SKELETAL_MUSCLE_TISSUE_REGENERATION	21	-0.36504	-1.05232	0.366	0.959477	0.956335	2213	tags=43%, list=27%, signal=32%	Ppard/Cd9/Cd81/Ezh2/Hopx/Ifrd1/Kpna1/Large1/Hdgfl2
GOBP_REGULATION_OF_CENTROSOME_CYCLE	GOBP_REGULATION_OF_CENTROSOME_CYCLE	39	-0.321122	-1.05189	0.360721	0.959477	0.956335	1128	tags=36%, list=14%, signal=31%	Ppp1r35/Alms1/Ccnl1/Chmp3/Mcph1/Chmp2b/Fbxw5/Xpo1/Chordc1/Kat2b/Cep131/Chmp1b/Kat2a/Sass6
GOBP_RESPONSE_TO_CARBOHYDRATE	GOBP_RESPONSE_TO_CARBOHYDRATE	123	0.263327	1.05133	0.361217	0.959477	0.956335	1151	tags=17%, list=14%, signal=15%	Gpam/C2cd2l/Rab11fip2/Plcb1/Slc12a7/Jagn1/Cdkn1b/Vamp2/Zbtb20/Lrp5/Gas6/Ndufaf2/Mlxipl/Mpc2/Nkx2-2/Slc39a14/Rptor/Prkaa2/Ildr2/Tgfb1/Ern1
GOBP_REGULATION_OF_PROTEIN_SECRETION	GOBP_REGULATION_OF_PROTEIN_SECRETION	133	0.261487	1.05122	0.354962	0.959477	0.956335	790	tags=14%, list=9%, signal=12%	Nlgn2/Acsl4/C2cd2l/Rapgef4/Plcb1/Apbb3/Jagn1/Cd33/Myh10/Ang/Midn/Prkar1a/Lrp5/Ndufaf2/Itpr1/Mpc2/Dnm1l/Pick1
GOBP_CELLULAR_COMPONENT_ASSEMBLY_INVOLVED_IN_MORPHOGENESIS	GOBP_CELLULAR_COMPONENT_ASSEMBLY_INVOLVED_IN_MORPHOGENESIS	62	0.293962	1.0509	0.360531	0.959477	0.956335	916	tags=21%, list=11%, signal=19%	Tmod1/Cntn1/Flii/Phldb2/Slc9a8/Agfg1/Cflar/Prkar1a/Wdr1/Mios/Pdgfrb/Tmod3/Pmp22
GOBP_ORGANIC_HYDROXY_COMPOUND_BIOSYNTHETIC_PROCESS	GOBP_ORGANIC_HYDROXY_COMPOUND_BIOSYNTHETIC_PROCESS	118	-0.263617	-1.05067	0.352174	0.959477	0.956335	1406	tags=17%, list=17%, signal=14%	Errfi1/Itpkb/Nus1/G6pdx/Impa1/Asah1/Insig2/Gipc1/Osbpl1a/Gpr37/Plek/Snca/Nsdhl/Isyna1/Cyb5r1/Ppip5k2/Abca2/Cyp27a1/Per2/Ebp
GOBP_SENSORY_PERCEPTION	GOBP_SENSORY_PERCEPTION	152	0.254659	1.04995	0.351201	0.959477	0.956335	1623	tags=22%, list=19%, signal=18%	Nlgn2/Kcna2/Fyn/Whrn/Fgfr1/C5ar1/Pde4a/Myo6/Cdkn1b/Cep250/Ntsr2/Nav2/Wdr1/Timp3/Slc4a10/Ablim1/Bbs9/Reep2/Tbl1x/Hexa/Myo9a/Ndufb9/Cxcl12/Btbd9/Eya4/Atpsckmt/Tmem87a/Penk/Spry2/Arrb1/Usp53/Wdr36/Pkd2l1/Lrig1
GOBP_PROTEIN_DEPOLYMERIZATION	GOBP_PROTEIN_DEPOLYMERIZATION	69	0.286348	1.04772	0.354478	0.959477	0.956335	2082	tags=33%, list=25%, signal=25%	Tmod1/Svil/Spast/Flii/Cfl1/Sptan1/Wdr1/Hdgfl3/Twf1/Tmod3/Stmn2/Map6d1/Apc/Cltc/Cfl2/Capzb/Vps4b/Sptbn1/Asph/Map1b/Apc2/Dstn/Capza2
GOBP_REGULATION_OF_CYSTEINE_TYPE_ENDOPEPTIDASE_ACTIVITY_INVOLVED_IN_APOPTOTIC_PROCESS	GOBP_REGULATION_OF_CYSTEINE_TYPE_ENDOPEPTIDASE_ACTIVITY_INVOLVED_IN_APOPTOTIC_PROCESS	84	0.279248	1.04673	0.355212	0.959477	0.956335	1386	tags=23%, list=17%, signal=19%	Ngfr/Arl6ip5/Aifm1/Malt1/Lgals9/Bid/Robo1/Card9/Gas6/Bcl2l13/Pdcd2/Hip1r/Pak2/Mtch1/Casp9/Igbp1/Ift57/Bak1/Apaf1
GOBP_NEURON_PROJECTION_EXTENSION	GOBP_NEURON_PROJECTION_EXTENSION	104	0.268622	1.04573	0.352273	0.959477	0.956335	2021	tags=29%, list=24%, signal=22%	Cyfip1/Map2/Rnf6/Auts2/Alcam/Prkcz/Ndel1/Cdkl3/Fn1/C9orf72/Syt1/Stk11/Ddr1/Spg11/Smurf1/Cpne1/Bmpr2/Cxcl12/Nrcam/Itgb1/Gsk3b/Cyfip2/Eif4g2/Plxna4/Rasal1/Prickle1/Plaa/Map1b/Ndn/Tnr
GOBP_MONOCARBOXYLIC_ACID_CATABOLIC_PROCESS	GOBP_MONOCARBOXYLIC_ACID_CATABOLIC_PROCESS	80	0.279574	1.04468	0.358779	0.959477	0.956335	927	tags=15%, list=11%, signal=13%	Abcd1/Hadha/Ilvbl/Slc16a3/Acox1/Decr2/Mcat/Decr1/Eci1/Hexa/Aig1/Echdc1
GOBP_RESPONSE_TO_TRANSFORMING_GROWTH_FACTOR_BETA	GOBP_RESPONSE_TO_TRANSFORMING_GROWTH_FACTOR_BETA	152	0.253364	1.04461	0.360444	0.959477	0.956335	1730	tags=26%, list=21%, signal=21%	Fyn/Mef2c/Spred1/Fermt2/Eng/Hpgd/Wwox/Snx6/Cflar/Zmiz2/Ppm1a/Npnt/Lats2/Tgfbr3l/Fut8/Stk11/Pdpk1/Pak2/Jun/Ltbp3/Tgfb1/Htra3/Smurf1/Bmpr1a/Ptprk/Hsp90ab1/Zeb1/Ldlrad4/Ceacam1/Skil/Apaf1/Penk/Spry2/Itgb1/Brms1/Lemd3/Nlk/Rbbp7/Fkbp1a/Rnf111
GOBP_GASTRULATION	GOBP_GASTRULATION	97	0.272321	1.04295	0.364865	0.959477	0.956335	2211	tags=33%, list=27%, signal=25%	Epha2/Fgfr1/Exoc4/Phldb2/Hsbp1/Leo1/Dusp1/Prkar1a/Fn1/Lrp5/Ric8a/Plpp3/Wnk1/Bmpr1a/Bmpr2/Brd3/Pofut2/Syf2/Itgb1/Phldb1/Map2k1/Zbtb17/Acvr2a/Vtn/Prickle1/Tbx6/Ext1/Mapk7/Tgfbr2/Smad1/Lmbrd1/Smad4
GOBP_REGULATION_OF_PROTEIN_CONTAINING_COMPLEX_DISASSEMBLY	GOBP_REGULATION_OF_PROTEIN_CONTAINING_COMPLEX_DISASSEMBLY	76	0.280236	1.04266	0.360748	0.959477	0.956335	2082	tags=37%, list=25%, signal=28%	Tmod1/Svil/Insr/Spast/Flii/Sptan1/Wdr1/Hdgfl3/Twf1/Tmod3/Stmn2/Wnk1/Fyco1/Map6d1/Apc/Eif5a/Cfl2/Setx/Scaf4/Capzb/Sptbn1/Asph/Map1b/Atg5/Apc2/Atg12/Dstn/Capza2
GOBP_REGULATION_OF_INFLAMMATORY_RESPONSE	GOBP_REGULATION_OF_INFLAMMATORY_RESPONSE	178	-0.245399	-1.04185	0.350318	0.959477	0.956335	868	tags=14%, list=10%, signal=13%	Tlr4/Fem1a/Rela/Tlr2/Trim65/Arnt/Tnfrsf1a/Aim2/Smad3/Birc2/Irgm1/Snca/Cyld/Il33/Aoah/Syt11/Il1rl2/Dusp10/Tyro3/Extl3/Bcr/Tnfaip6/Sema7a/Nfkbia/Rb1
GOBP_EPITHELIAL_CELL_APOPTOTIC_PROCESS	GOBP_EPITHELIAL_CELL_APOPTOTIC_PROCESS	65	0.29001	1.04036	0.366667	0.959477	0.956335	1550	tags=34%, list=19%, signal=28%	Eif2s1/Pdcd4/Cdkn1b/Cflar/Pik3cg/Adar/Bid/Ano6/Gas6/Ecscr/Pdpk1/Ryr2/Pak4/Prkaa2/Casp9/Tgfb1/Bmpr2/Dab2ip/Sav1/Tnip2/Usp53/Zfp36
GOBP_TUMOR_NECROSIS_FACTOR_SUPERFAMILY_CYTOKINE_PRODUCTION	GOBP_TUMOR_NECROSIS_FACTOR_SUPERFAMILY_CYTOKINE_PRODUCTION	91	0.273243	1.03989	0.365019	0.959477	0.956335	1616	tags=25%, list=19%, signal=21%	C1qtnf4/Ripk2/Elf4/Ly96/Cd33/Lgals9/Btk/Clec4a3/Card9/Zbtb20/Gas6/Vsir/Frmd8/Ptprj/Tgfb1/Clu/Ptpn6/Mapkapk2/Cybb/Selenok/Mavs/Zfp36/Cd86
GOBP_PURINE_CONTAINING_COMPOUND_CATABOLIC_PROCESS	GOBP_PURINE_CONTAINING_COMPOUND_CATABOLIC_PROCESS	91	0.273049	1.03915	0.36692	0.959477	0.956335	1009	tags=19%, list=12%, signal=17%	Abcd1/Insr/Ampd3/Slc2a6/Slc4a4/Pde4a/Hk1/Nudt4/Zbtb20/Mlxipl/Fkrp/Cbfa2t3/Eno3/Ogdh/Hk2/Rptor/Prkaa2
GOBP_CELL_CYCLE_G1_S_PHASE_TRANSITION	GOBP_CELL_CYCLE_G1_S_PHASE_TRANSITION	132	-0.254437	-1.03772	0.365904	0.959477	0.956335	1023	tags=22%, list=12%, signal=20%	Acvr1b/Casp2/Mnat1/Mettl13/Dcun1d3/Atm/Usp37/Phf8/Cdk7/Ino80/Arid2/Rbl2/Rdx/Appl2/Fbxw7/Pkd1/Smarcc2/Cul3/Rhou/Sde2/Adam17/Bcat1/Smarcc1/Trim39/Kmt2e/Ctdspl/Jade1/Sass6/Rb1
GOBP_IN_UTERO_EMBRYONIC_DEVELOPMENT	GOBP_IN_UTERO_EMBRYONIC_DEVELOPMENT	218	-0.239151	-1.03516	0.36087	0.959477	0.956335	1136	tags=18%, list=14%, signal=16%	Hopx/Egln1/Capn2/Inpp5b/Ubr3/Taf8/Cebpb/Tab1/Ybx1/Mafg/Dhx35/Wdtc1/Ctr9/Dnajb6/Armc5/Pkd1/Rdh10/Arnt/Cops3/Rnaseh2b/Nle1/Smad3/Chd7/Terf2/Polg2/Emg1/Cul3/Thoc2/Nsdhl/Traf6/C2cd3/Sbds/Grb2/Atp11a/Rtf1/Kat2a/Bcl2l1/Jag2/Inpp5k/Cnot3
GOBP_NEGATIVE_REGULATION_OF_ORGANELLE_ORGANIZATION	GOBP_NEGATIVE_REGULATION_OF_ORGANELLE_ORGANIZATION	208	0.243137	1.03384	0.363977	0.959477	0.956335	1465	tags=22%, list=18%, signal=18%	Tmod1/Gmfg/Svil/Ssh3/Map2/Ercc4/Flii/Wasf2/Map4/H3f3b/Gnl3l/Phldb2/Tbc1d7/Sptan1/Trim37/Dusp1/Mtm1/Shank3/Rnf41/Terf2ip/Exosc10/Arfgef1/Hdgfl3/Tmem67/Pick1/Twf1/Tmod3/Stmn2/Hip1r/Pak2/Rad50/Cyrib/Pfn2/Dync1li1/Clu/S1pr1/Map6d1/Apc/Npm1/Ercc1/Hnrnpu/Bak1/Rab7/Nbn/Mphosph9
GOBP_GLIOGENESIS	GOBP_GLIOGENESIS	208	0.243022	1.03335	0.363977	0.959477	0.956335	1072	tags=16%, list=13%, signal=15%	Lrp1/Opalin/Cntn1/Wasf3/Cdk5r1/Adgrg1/Ptprz1/Ldlr/Ntrk2/C5ar1/Nfib/Gpr37l1/Id2/Notch1/Cdh2/Suz12/Cnp/Cul4b/Wdr1/Epha4/Tnfrsf1b/Olig1/Fkrp/Mios/Pick1/Nkx2-2/Dab1/Slc7a5/Sun1/Ptprj/Nsun5/Mboat7/Tgfb1/Plpp3
GOBP_REGULATION_OF_CELL_CYCLE_PHASE_TRANSITION	GOBP_REGULATION_OF_CELL_CYCLE_PHASE_TRANSITION	235	-0.236041	-1.02916	0.356371	0.959477	0.956335	1504	tags=20%, list=18%, signal=17%	Mnat1/Zfp830/Xpc/Mettl13/Dcun1d3/Atm/Parp9/Klhl18/Usp28/Pkmyt1/Ercc2/Eif2ak4/Tpr/Cdk7/Stk38/Ino80/Usp47/Arid2/Rbl2/Rdx/Appl2/Fbxw7/Pkd1/Anln/Smarcc2/Rnaseh2b/Tti2/Ctc1/Ints3/Telo2/Topbp1/Rhno1/Taok2/Paxip1/Cul3/Sde2/Adam17/Cdc5l/Tfap4/Smarcc1/Trim39/Kmt2e/Ctdspl/Zfp36l2/Jade1/Sass6/Rb1
GOBP_CELL_JUNCTION_ASSEMBLY	GOBP_CELL_JUNCTION_ASSEMBLY	238	-0.234872	-1.02915	0.357895	0.959477	0.956335	889	tags=14%, list=11%, signal=13%	Itgb1bp1/Slc39a9/Ryk/Tlr2/Plxnb1/Setd5/Apod/Smad3/Mycbp2/Adnp/Epb41l3/Snca/Taok2/Cdh11/Dbnl/Pcdh17/Large1/Zdhhc12/Lrrn3/Strn/Dst/Cript/Pkn2/Itgb4/Gjb1/Bcr/Thy1/Fbxo45/Plec/Arf6/Lamc1/Vmp1/Lrrtm3
GOBP_REGULATION_OF_CELL_ADHESION	GOBP_REGULATION_OF_CELL_ADHESION	394	0.225065	1.02339	0.351406	0.959477	0.956335	1616	tags=23%, list=19%, signal=19%	Ripk2/Fyn/Gpam/Arid1a/Prkcq/Epha2/Fermt2/Adgrg1/Rac1/Tln1/Cd46/Phldb2/Ptpro/Peli1/Prkcz/Gcnt1/Zbtb1/Kifap3/Smarca2/Dusp1/Flot2/Prnp/Shb/Malt1/Prdx2/Notch1/Pik3cg/Lgals9/Prex1/Prkar1a/Actl6a/Fn1/Epha4/Ubash3b/Npnt/Plekha2/Cdc42/Mapk14/Magi1/Dab1/Map4k4/Vsir/Pdpk1/Ddr1/Ptprj/Tnfaip8l2/Tnfsf13b/Bmi1/Stat5b/Col16a1/Flot1/Ildr2/Tmx1/Cyrib/Flna/Tgfb1/Plpp3/Adam22/Wnk1/Rcc2/Cspg5/Bmp6/Nuak1/S1pr1/Cxcl12/Ptpn6/Ceacam1/Hsd17b12/Piezo1/Rbpj/Cdk6/Lama2/Coro1c/Igfbp2/Irak1/Cd80/Ufl1/Spock1/Itch/Selenok/Gsk3b/Vps33b/Il18/Apbb1ip/Spi1/Glmn/Zbtb7b/Sox13/Cd86
GOBP_NEGATIVE_REGULATION_OF_CELLULAR_COMPONENT_ORGANIZATION	GOBP_NEGATIVE_REGULATION_OF_CELLULAR_COMPONENT_ORGANIZATION	415	0.222813	1.02245	0.354125	0.959477	0.956335	1465	tags=20%, list=18%, signal=17%	Zfp827/Tmod1/Gmfg/Vdac2/Svil/Lmo4/Fyn/Ssh3/Map2/Ercc4/Dnm3/Flii/Wasf2/Map4/Ldlr/Rac1/Rnf6/H3f3b/Gnl3l/Phldb2/Cbfa2t2/Ptpro/Tbc1d7/Sptan1/Prkcz/Trim37/Dusp1/Prag1/Mtm1/Prnp/Dlg4/Cdkl3/Shank3/Cflar/Rnf41/Notch1/Terf2ip/Abi3/Epha4/Exosc10/Arfgef1/Tnfrsf1b/Cdc42/Hdgfl3/Tmem67/Pick1/Dab1/Stxbp1/Itm2c/Twf1/Tmod3/Pmp22/Stmn2/Hip1r/Pak2/Rad50/Cyrib/Flna/Tgfb1/Pfn2/Pacsin2/Rcc2/Bmp6/Dync1li1/Clu/S1pr1/Map6d1/Apc/Npm1/Ercc1/Fignl2/Hnrnpu/Phf2/Bak1/Fat3/Rab7/Coro1c/Spry2/Xrcc5/Nbn/Ywhah/Mphosph9
GOBP_DNA_REPAIR	GOBP_DNA_REPAIR	378	-0.222798	-1.02242	0.359281	0.959477	0.956335	1590	tags=24%, list=19%, signal=20%	Men1/Bccip/Pold1/Tex264/Smc1a/Pold4/Top3b/Mnat1/Xpc/Pold2/Atrx/Ddx1/Htatsf1/Ube2v2/Atm/Parp9/Usp28/Fancl/Zfyve26/Ercc2/Fus/Smug1/Atxn3/Ubqln4/Zfp365/Ascc1/Lig3/Actr8/Rnf8/Csnk2a1/Dhx9/Rnf138/Pola1/Cdk7/Top3a/Tdp1/Tdp2/Nthl1/Uchl5/Kat2b/Ino80/Tfpt/Rpa1/Usp47/Mpnd/Arid2/Chd1l/Usp7/Pds5b/Fbxw7/Smarca5/Smarcc2/Rnaseh2b/Terf2/Helb/Sgf29/Ints3/Fmr1/Nipbl/Topbp1/Rhno1/Axin2/Rnaseh2c/Paxip1/Cinp/Was/Pot1a/Samhd1/Paxx/Sfpq/Cdc5l/Smarcal1/Polk/Dyrk1b/Pms1/Zmynd8/Csnk2a2/Fancg/Smarcc1/Hdgfl2/Sirt7/Ubr5/Nucks1/Nudt16l1/Kat2a/Ddb2/Stub1/Emsy/Asf1a
GOBP_MACROAUTOPHAGY	GOBP_MACROAUTOPHAGY	294	-0.228064	-1.01837	0.357447	0.959477	0.956335	1617	tags=21%, list=19%, signal=18%	Chmp2b/Atg4b/Wdr81/Nod1/Snx4/Tex264/Prkaca/Ift88/Eif2ak1/Trim32/Arl8b/Atm/Zfyve26/Atp6v0c/Tecpr1/Ei24/Prkn/Plekhm1/Ikbkg/Atp13a2/Atg14/Ubqln4/Csnk2a1/Rab33b/Nedd4/Rab33a/Wdr45/Psen1/Wdr45b/Vta1/Retreg1/Pik3c2b/Fbxw7/Wdfy3/Usp30/Pik3ca/Zfyve1/Atp6v1b2/Irgm1/Rnf31/Lrsam1/Atp6v1h/Chmp1b/Acbd5/Rimoc1/Traf6/Retreg3/Hdac6/Vps39/Trp53inp1/Csnk2a2/Uba5/Tmem39a/Atp6v0e2/Pik3c3/Tsc2/Znrf2/Atp6v0e/Stub1/Optn/Rnf213/Vmp1
GOBP_POSITIVE_REGULATION_OF_MITOCHONDRIAL_FISSION	GOBP_POSITIVE_REGULATION_OF_MITOCHONDRIAL_FISSION	16	0.409817	1.07984	0.367793	0.96085	0.957703	2326	tags=50%, list=28%, signal=36%	Dnm1l/Fis1/Spire1/Pink1/Pgam5/Vps35/Mief2/Mul1
GOBP_POSITIVE_REGULATION_OF_INTERLEUKIN_12_PRODUCTION	GOBP_POSITIVE_REGULATION_OF_INTERLEUKIN_12_PRODUCTION	22	0.3699	1.0614	0.36811	0.961005	0.957857	764	tags=23%, list=9%, signal=21%	Ripk2/Plcb1/Irf5/Lgals9/Mapk14
GOBP_CELL_DIVISION	GOBP_CELL_DIVISION	352	-0.22399	-1.02179	0.368526	0.961417	0.958268	1313	tags=17%, list=16%, signal=15%	Vrk1/Zfyve26/Igf1r/Ercc2/Ncoa3/Usp37/Cdk14/Tpr/Anapc2/Lig3/Actr8/Rnf8/Ccp110/Cdk7/Abraxas2/Gipc1/Kat2b/Ino80/Pou3f3/Mbip/Cables2/Ybx1/Itgb1bp1/Tial1/Nde1/Cul7/Pds5b/Cetn3/Anln/Sgf29/Tubb5/Dixdc1/Cdk20/E4f1/Gpsm2/Klhdc8b/Cinp/Chmp1b/Cul3/Thoc2/Cenpt/Reep3/Sde2/Lzts2/Rtkn/Numa1/Pkn2/Ccnt2/Zbtb16/Ensa/Zfp36l2/Plec/Kat2a/Bcl2l1/Mapre3/Pik3c3/Arf6/Septin7/Haus3/Rb1
GOBP_CARBOHYDRATE_CATABOLIC_PROCESS	GOBP_CARBOHYDRATE_CATABOLIC_PROCESS	105	0.263815	1.03185	0.368914	0.961756	0.958606	2020	tags=32%, list=24%, signal=25%	Insr/Slc2a6/Slc4a4/Wipi1/Hk1/Wipi2/Ctbs/Zbtb20/Lrp5/Fut8/Mlxipl/Fkrp/Cbfa2t3/Gaa/Eno3/Ogdh/Hk2/Rptor/Prkaa2/Atg2b/Man2b2/Prkag2/Mpi/Dhtkd1/Nudt5/Gm2a/Hk3/Pygb/Mlst8/Nupr1/Dhdh/Arl2/Gsk3a/Atg12
GOBP_RESPONSE_TO_MURAMYL_DIPEPTIDE	GOBP_RESPONSE_TO_MURAMYL_DIPEPTIDE	15	0.409453	1.07277	0.369863	0.96286	0.959706	764	tags=33%, list=9%, signal=30%	Ripk2/Irf5/Notch1/Card9/Mapk14
GOBP_POSITIVE_REGULATION_OF_ADENYLATE_CYCLASE_ACTIVITY	GOBP_POSITIVE_REGULATION_OF_ADENYLATE_CYCLASE_ACTIVITY	10	0.450328	1.07094	0.370297	0.96286	0.959706	483	tags=20%, list=6%, signal=19%	Lgr4/Cap1
GOBP_POSITIVE_REGULATION_OF_CELL_CYCLE_G2_M_PHASE_TRANSITION	GOBP_POSITIVE_REGULATION_OF_CELL_CYCLE_G2_M_PHASE_TRANSITION	11	0.437445	1.05849	0.370297	0.96286	0.959706	1831	tags=36%, list=22%, signal=28%	Rcc2/Npm1/Pbx1/Vps4b
GOBP_EMBRYONIC_HEART_TUBE_DEVELOPMENT	GOBP_EMBRYONIC_HEART_TUBE_DEVELOPMENT	40	0.319111	1.05049	0.37037	0.96286	0.959706	2184	tags=35%, list=26%, signal=26%	Mef2c/Ift52/Eng/Notch1/Mib1/Cdc42/Ryr2/Ift57/Cluap1/Ccdc39/Plxna4/Tbx6/Tgfbr2/Arl13b
GOBP_RAS_PROTEIN_SIGNAL_TRANSDUCTION	GOBP_RAS_PROTEIN_SIGNAL_TRANSDUCTION	70	-0.286919	-1.03781	0.371002	0.96383	0.960673	638	tags=16%, list=8%, signal=15%	Nf1/Csf1/Lztr1/Rit1/Rasgrf1/Rgl3/Grb2/Rapgef6/Rasgrp3/Ralgds/Rb1
GOBP_POSITIVE_REGULATION_OF_IMMUNOGLOBULIN_PRODUCTION	GOBP_POSITIVE_REGULATION_OF_IMMUNOGLOBULIN_PRODUCTION	30	-0.340557	-1.05348	0.371769	0.964479	0.96132	1518	tags=23%, list=18%, signal=19%	Tfrc/Tlr9/Xbp1/Paxip1/Phb1/Il33/Dnajb9
GOBP_POSITIVE_REGULATION_OF_UBIQUITIN_DEPENDENT_PROTEIN_CATABOLIC_PROCESS	GOBP_POSITIVE_REGULATION_OF_UBIQUITIN_DEPENDENT_PROTEIN_CATABOLIC_PROCESS	75	-0.281244	-1.03507	0.37155	0.964479	0.96132	1218	tags=21%, list=15%, signal=18%	Prkn/Atxn3/Ikbkg/Cop1/Dda1/Traf7/Psen1/Fbxw7/Sh3rf1/Axin2/Il33/Zer1/Usp5/Zyg11b/Herpud1/Stub1
GOBP_MITOCHONDRIAL_DEPOLARIZATION	GOBP_MITOCHONDRIAL_DEPOLARIZATION	13	0.416908	1.06277	0.372781	0.966383	0.963218	62	tags=8%, list=1%, signal=8%	Abcd1
GOBP_POSITIVE_REGULATION_OF_SUBSTRATE_ADHESION_DEPENDENT_CELL_SPREADING	GOBP_POSITIVE_REGULATION_OF_SUBSTRATE_ADHESION_DEPENDENT_CELL_SPREADING	24	0.353381	1.03844	0.373047	0.966383	0.963218	1136	tags=25%, list=14%, signal=22%	Fermt2/Rac1/Prex1/Cdc42/Flna/Cspg5
GOBP_SECRETION	GOBP_SECRETION	483	0.218767	1.01713	0.373281	0.966383	0.963218	1620	tags=21%, list=19%, signal=18%	Cadps/Nlgn2/Acsl4/Kcna2/Stam/Mef2c/C2cd2l/Foxd1/Rapgef4/Pip5k1c/Bdkrb2/Fgfr1/Eng/Rab11fip2/Syn3/Myo1g/Slc16a10/Exoc4/Ntrk2/Plcb1/Septin5/Myo6/Apbb3/Jagn1/Cd33/Cpe/Myh10/Snx6/Kdm5b/Ang/Midn/Notch1/Pik3cg/Lgals9/Btk/Vamp2/Prkar1a/Lrp5/Arfgef1/Ndufaf2/Syt1/Tnfrsf1b/Itpr1/Mpc2/Sytl2/Dnm1l/Pick1/Stxbp5l/Cry2/Syngr1/Stxbp1/Pla2g4a/Pdpk1/Ddr1/Cops5/Tifab/Erbb4/Hip1r/Hk2/Stat5b/Septin2/Ap1b1/Ildr2/Tgfb1/Atp9a/Pfn2/Wnk1/Snap47/Cspg5/Bmp6/Gab2/Cbarp/Cxcl12/Pclo/Irs1/Vti1b/Pofut2/Washc3/Ceacam1/Dnajc1/Scrn1/Scg5/Rab7/Abat/Sirt4/Gnai2/Copg2/Foxo1/Dnajc5/Sergef/Ric1/Spi1/Grik5/Rab11fip5/Llgl1/Agt/Zbtb7b/Micu3/Stxbp2/Exoc6
GOBP_TRANSFORMING_GROWTH_FACTOR_BETA_PRODUCTION	GOBP_TRANSFORMING_GROWTH_FACTOR_BETA_PRODUCTION	17	0.39598	1.05906	0.374245	0.968208	0.965036	1142	tags=24%, list=14%, signal=20%	Cd46/Lgals9/Fn1/Bmpr1a
GOBP_CELL_ADHESION_MEDIATED_BY_INTEGRIN	GOBP_CELL_ADHESION_MEDIATED_BY_INTEGRIN	44	-0.313208	-1.04761	0.375258	0.970153	0.966976	893	tags=18%, list=11%, signal=16%	Itgb5/Itgb1bp1/Itgax/Adam17/Vcam1/Itgb4/Adam9/Swap70
GOBP_DEVELOPMENTAL_GROWTH_INVOLVED_IN_MORPHOGENESIS	GOBP_DEVELOPMENTAL_GROWTH_INVOLVED_IN_MORPHOGENESIS	134	0.257768	1.0372	0.375723	0.970682	0.967502	2023	tags=30%, list=24%, signal=23%	Cyfip1/Map2/Rnf6/Auts2/Alcam/Prkcz/Ndel1/Cdkl3/Kdm5b/Notch1/Fn1/C9orf72/Syt1/Stk11/Ddr1/Sall1/Cobl/Spg11/Nkd1/Tgfb1/Smurf1/Cpne1/Bmpr2/S1pr1/Cxcl12/Nrcam/Spry2/Itgb1/Gsk3b/Cyfip2/Eif4g2/Plxna4/Rasal1/Prickle1/Plaa/Bin3/Map1b/Ndn/Tnr/Ext1
GOBP_RESPONSE_TO_VITAMIN_D	GOBP_RESPONSE_TO_VITAMIN_D	12	0.427788	1.06535	0.376953	0.97184	0.968657	2721	tags=50%, list=33%, signal=34%	Trim24/Tgfb1/Penk/Prkcb/Fes/Snw1
GOBP_POSITIVE_REGULATION_OF_INTERLEUKIN_4_PRODUCTION	GOBP_POSITIVE_REGULATION_OF_INTERLEUKIN_4_PRODUCTION	13	0.41556	1.05933	0.376726	0.97184	0.968657	1038	tags=38%, list=12%, signal=34%	Prkcq/Prkcz/Lgals9/Slc7a5/Fcer1g
GOBP_MUSCLE_SYSTEM_PROCESS	GOBP_MUSCLE_SYSTEM_PROCESS	182	0.243994	1.02571	0.376894	0.97184	0.968657	1450	tags=20%, list=17%, signal=17%	Tmod1/Asb3/Camk2d/Bdkrb2/Nos1ap/Chuk/Tnni1/Camta2/Cflar/Nup155/Sumo1/Notch1/Pik3cg/Scn1b/Npnt/Anxa6/Tnfrsf1b/Fkrp/Gaa/Twf1/Atp2b1/Tmod3/Tifab/Ryr2/Akap6/Pak2/Homer1/Myl6/Flna/Ehd3/Yy1/Tmem38a/Igfbp5/Gstm7/Abat/Foxo1/Scn2a
GOBP_RESPIRATORY_GASEOUS_EXCHANGE_BY_RESPIRATORY_SYSTEM	GOBP_RESPIRATORY_GASEOUS_EXCHANGE_BY_RESPIRATORY_SYSTEM	31	0.339775	1.05755	0.377246	0.971922	0.968739	1132	tags=19%, list=14%, signal=17%	Nlgn2/Ndufa12/Fut8/Fkrp/Gaa/Ndst1
GOBP_POSITIVE_REGULATION_OF_INSULIN_SECRETION_INVOLVED_IN_CELLULAR_RESPONSE_TO_GLUCOSE_STIMULUS	GOBP_POSITIVE_REGULATION_OF_INSULIN_SECRETION_INVOLVED_IN_CELLULAR_RESPONSE_TO_GLUCOSE_STIMULUS	15	0.405238	1.06173	0.377691	0.972189	0.969004	758	tags=13%, list=9%, signal=12%	C2cd2l/Mpc2
GOBP_REGULATION_OF_INSULIN_RECEPTOR_SIGNALING_PATHWAY	GOBP_REGULATION_OF_INSULIN_RECEPTOR_SIGNALING_PATHWAY	46	-0.306721	-1.0337	0.377871	0.972189	0.969004	921	tags=20%, list=11%, signal=17%	Grb14/Rela/Sik2/Pid1/Blvrb/Nucks1/Tns2/Tsc2/Inpp5k
GOBP_ORGANELLE_INHERITANCE	GOBP_ORGANELLE_INHERITANCE	12	-0.441018	-1.0913	0.383673	0.972726	0.96954	1376	tags=33%, list=17%, signal=28%	Stx5a/Vrk1/Stk25/Map2k2
GOBP_AGGREPHAGY	GOBP_AGGREPHAGY	12	-0.438876	-1.086	0.385714	0.972726	0.96954	1602	tags=50%, list=19%, signal=40%	Atg4c/Atg4b/Wdr81/Csnk2a1/Wdfy3/Hdac6
GOBP_CHONDROCYTE_DEVELOPMENT	GOBP_CHONDROCYTE_DEVELOPMENT	12	-0.438218	-1.08437	0.385714	0.972726	0.96954	1432	tags=33%, list=17%, signal=28%	Sulf2/Col27a1/Axin2/Bpnt2
GOBP_SPHINGOID_BIOSYNTHETIC_PROCESS	GOBP_SPHINGOID_BIOSYNTHETIC_PROCESS	10	-0.448076	-1.07696	0.382294	0.972726	0.96954	1158	tags=40%, list=14%, signal=34%	Sphk2/Acer2/Asah1/Abca2
GOBP_NEGATIVE_REGULATION_OF_INTERFERON_BETA_PRODUCTION	GOBP_NEGATIVE_REGULATION_OF_INTERFERON_BETA_PRODUCTION	10	-0.445867	-1.07165	0.384306	0.972726	0.96954	28	tags=20%, list=0%, signal=20%	Rel/Morc3
GOBP_LIVER_MORPHOGENESIS	GOBP_LIVER_MORPHOGENESIS	16	-0.395119	-1.07088	0.388778	0.972726	0.96954	1752	tags=44%, list=21%, signal=35%	Lims2/Ptn/Sulf2/Xbp1/Cebpb/Fbxw7/Cul3
GOBP_POSITIVE_REGULATION_OF_T_CELL_RECEPTOR_SIGNALING_PATHWAY	GOBP_POSITIVE_REGULATION_OF_T_CELL_RECEPTOR_SIGNALING_PATHWAY	10	-0.445003	-1.06957	0.384306	0.972726	0.96954	1383	tags=50%, list=17%, signal=42%	Cd81/Prkd2/Ikbkg/Rela/Cyld
GOBP_NEGATIVE_REGULATION_OF_GLIAL_CELL_PROLIFERATION	GOBP_NEGATIVE_REGULATION_OF_GLIAL_CELL_PROLIFERATION	10	-0.44492	-1.06937	0.384306	0.972726	0.96954	1829	tags=40%, list=22%, signal=31%	Sox10/Nf2/Nf1/Rb1
GOBP_PHOSPHATE_ION_TRANSMEMBRANE_TRANSPORT	GOBP_PHOSPHATE_ION_TRANSMEMBRANE_TRANSPORT	10	-0.444259	-1.06779	0.386318	0.972726	0.96954	494	tags=30%, list=6%, signal=28%	Slc37a3/Slc20a2/Slc25a10
GOBP_NEGATIVE_REGULATION_OF_TOLL_LIKE_RECEPTOR_SIGNALING_PATHWAY	GOBP_NEGATIVE_REGULATION_OF_TOLL_LIKE_RECEPTOR_SIGNALING_PATHWAY	12	0.427249	1.06401	0.380859	0.972726	0.96954	1181	tags=33%, list=14%, signal=29%	Ywhae/Lgr4/Pdpk1/Otud4
GOBP_RIBONUCLEOPROTEIN_COMPLEX_LOCALIZATION	GOBP_RIBONUCLEOPROTEIN_COMPLEX_LOCALIZATION	11	-0.43463	-1.06035	0.392354	0.972726	0.96954	3005	tags=82%, list=36%, signal=52%	Supt6/Prpf31/Iws1/Akap8l/Nsun2/Riok2/Setd2/Tpr/Thoc2
GOBP_GLUCOSE_CATABOLIC_PROCESS	GOBP_GLUCOSE_CATABOLIC_PROCESS	15	0.404677	1.06026	0.379648	0.972726	0.96954	959	tags=27%, list=12%, signal=24%	Hk1/Lrp5/Eno3/Hk2
GOBP_AUTOPHAGOSOME_LYSOSOME_FUSION	GOBP_AUTOPHAGOSOME_LYSOSOME_FUSION	11	-0.434444	-1.0599	0.392354	0.972726	0.96954	1396	tags=45%, list=17%, signal=38%	Arl8b/Plekhm1/Atp13a2/Vps39/Znrf2
GOBP_REGULATION_OF_EXECUTION_PHASE_OF_APOPTOSIS	GOBP_REGULATION_OF_EXECUTION_PHASE_OF_APOPTOSIS	14	-0.406327	-1.05936	0.390244	0.972726	0.96954	1420	tags=21%, list=17%, signal=18%	Rffl/Tnfrsf1a/Bcl2l1
GOBP_REGULATION_OF_FIBROBLAST_GROWTH_FACTOR_RECEPTOR_SIGNALING_PATHWAY	GOBP_REGULATION_OF_FIBROBLAST_GROWTH_FACTOR_RECEPTOR_SIGNALING_PATHWAY	15	0.403358	1.0568	0.383562	0.972726	0.96954	1440	tags=27%, list=17%, signal=22%	Ngfr/Dstyk/Spry2/Itgb1
GOBP_NEGATIVE_REGULATION_OF_T_CELL_RECEPTOR_SIGNALING_PATHWAY	GOBP_NEGATIVE_REGULATION_OF_T_CELL_RECEPTOR_SIGNALING_PATHWAY	12	0.423843	1.05553	0.388672	0.972726	0.96954	1818	tags=50%, list=22%, signal=39%	Prnp/Ptprj/Dgkz/Ptpn6/Ceacam1/Laptm5
GOBP_POSITIVE_REGULATION_OF_NEURAL_PRECURSOR_CELL_PROLIFERATION	GOBP_POSITIVE_REGULATION_OF_NEURAL_PRECURSOR_CELL_PROLIFERATION	21	0.3717	1.05545	0.38247	0.972726	0.96954	1440	tags=29%, list=17%, signal=24%	Adgrg1/Gpr37l1/Notch1/Flna/Gnai2/Itgb1
GOBP_ETHER_METABOLIC_PROCESS	GOBP_ETHER_METABOLIC_PROCESS	20	0.377608	1.05445	0.387674	0.972726	0.96954	1237	tags=20%, list=15%, signal=17%	Pla2g7/Agps/Pla2g4a/Lipe
GOBP_INTRACELLULAR_PROTEIN_TRANSMEMBRANE_TRANSPORT	GOBP_INTRACELLULAR_PROTEIN_TRANSMEMBRANE_TRANSPORT	22	-0.363012	-1.05315	0.388664	0.972726	0.96954	2029	tags=32%, list=24%, signal=24%	Pex1/Usp9x/Pex10/Zfand2b/Pex13/Lonp2/Bcr
GOBP_NEGATIVE_REGULATION_OF_CELL_SUBSTRATE_ADHESION	GOBP_NEGATIVE_REGULATION_OF_CELL_SUBSTRATE_ADHESION	31	0.338265	1.05285	0.381238	0.972726	0.96954	1493	tags=23%, list=18%, signal=19%	Phldb2/Ptpro/Notch1/Map4k4/Rcc2/Coro1c/Spock1
GOBP_ISOPRENOID_BIOSYNTHETIC_PROCESS	GOBP_ISOPRENOID_BIOSYNTHETIC_PROCESS	15	0.400978	1.05057	0.391389	0.972726	0.96954	1012	tags=27%, list=12%, signal=23%	Prmt3/Crppa/Mvk/Fdps
GOBP_REGULATION_OF_RRNA_PROCESSING	GOBP_REGULATION_OF_RRNA_PROCESSING	13	0.411864	1.04991	0.386588	0.972726	0.96954	703	tags=31%, list=8%, signal=28%	Wdr43/Bud23/Trmt112/Riok1
GOBP_POSITIVE_REGULATION_OF_REPRODUCTIVE_PROCESS	GOBP_POSITIVE_REGULATION_OF_REPRODUCTIVE_PROCESS	19	0.378341	1.0488	0.387914	0.972726	0.96954	992	tags=16%, list=12%, signal=14%	Insr/Plcb1/Unc5c
GOBP_NEGATIVE_REGULATION_OF_MYELOID_CELL_DIFFERENTIATION	GOBP_NEGATIVE_REGULATION_OF_MYELOID_CELL_DIFFERENTIATION	40	-0.319778	-1.04849	0.384458	0.972726	0.96954	1558	tags=28%, list=19%, signal=22%	Meis1/Inpp5d/Itpkb/Nf1/Tlr4/Ctr9/Fbxw7/Skic8/Zbtb16/Tnfaip6/Nfkbia
GOBP_POSITIVE_REGULATION_OF_POTASSIUM_ION_TRANSPORT	GOBP_POSITIVE_REGULATION_OF_POTASSIUM_ION_TRANSPORT	18	0.385158	1.04835	0.38523	0.972726	0.96954	1289	tags=28%, list=15%, signal=24%	Nos1ap/Ano6/Akap6/Flna/Kcnc1
GOBP_REGULATION_OF_POTASSIUM_ION_TRANSMEMBRANE_TRANSPORTER_ACTIVITY	GOBP_REGULATION_OF_POTASSIUM_ION_TRANSMEMBRANE_TRANSPORTER_ACTIVITY	21	0.368925	1.04757	0.39243	0.972726	0.96954	2090	tags=38%, list=25%, signal=29%	Ywhae/Sumo1/Vamp2/Akap6/Itgb1/Cab39/Fhl1/Dlg1
GOBP_REGULATION_OF_POLYSACCHARIDE_BIOSYNTHETIC_PROCESS	GOBP_REGULATION_OF_POLYSACCHARIDE_BIOSYNTHETIC_PROCESS	20	0.375116	1.04749	0.39165	0.972726	0.96954	1539	tags=40%, list=18%, signal=33%	Insr/Ap2a1/Tgfb1/Epm2aip1/Irs1/Sorbs1/Gsk3b/Cltc
GOBP_REGULATION_OF_CYCLIN_DEPENDENT_PROTEIN_KINASE_ACTIVITY	GOBP_REGULATION_OF_CYCLIN_DEPENDENT_PROTEIN_KINASE_ACTIVITY	32	0.334219	1.04713	0.389558	0.972726	0.96954	1312	tags=31%, list=16%, signal=26%	Cdk5r1/Ipo5/Cdkn1b/Lats2/Ccnk/Hhex/Cdc37/Apc/Ccny/Cdk5rap1
GOBP_POSITIVE_REGULATION_OF_PEPTIDYL_THREONINE_PHOSPHORYLATION	GOBP_POSITIVE_REGULATION_OF_PEPTIDYL_THREONINE_PHOSPHORYLATION	14	0.406658	1.04708	0.388235	0.972726	0.96954	2014	tags=43%, list=24%, signal=33%	Ripk2/Tnks1bp1/Rptor/Prkag2/Cab39/Gsk3a
GOBP_NUCLEUS_LOCALIZATION	GOBP_NUCLEUS_LOCALIZATION	23	0.359348	1.04699	0.379377	0.972726	0.96954	2758	tags=48%, list=33%, signal=32%	Cdc42/Sun1/Tlk2/Nherf1/Dock7/Cdk9/Fbxw11/Bin1/Dctn1/Dync1h1/Lmnb2
GOBP_REGULATION_OF_OLIGODENDROCYTE_DIFFERENTIATION	GOBP_REGULATION_OF_OLIGODENDROCYTE_DIFFERENTIATION	30	-0.338436	-1.04692	0.38171	0.972726	0.96954	1201	tags=33%, list=14%, signal=29%	Nf1/Zfp365/Tnfrsf21/Tlr2/Daam2/Il33/Myrf/Dusp10/Nkx6-2/Dusp15
GOBP_ANTIGEN_PROCESSING_AND_PRESENTATION_OF_PEPTIDE_ANTIGEN_VIA_MHC_CLASS_I	GOBP_ANTIGEN_PROCESSING_AND_PRESENTATION_OF_PEPTIDE_ANTIGEN_VIA_MHC_CLASS_I	21	-0.362914	-1.04619	0.38	0.972726	0.96954	2499	tags=71%, list=30%, signal=50%	Tapbp/Tap2/Calr/Mfsd6/H2-Q7/Lnpep/Mpeg1/Ikbkb/Erap1/B2m/H2-M3/Ide/Hfe/Tap1/H2-D1
GOBP_STRESS_GRANULE_ASSEMBLY	GOBP_STRESS_GRANULE_ASSEMBLY	28	-0.343613	-1.04586	0.386503	0.972726	0.96954	1189	tags=25%, list=14%, signal=22%	Csde1/Prrc2c/Cirbp/Tia1/Fmr1/Lsm14a/Pum2
GOBP_NEGATIVE_REGULATION_OF_CALCIUM_ION_TRANSPORT	GOBP_NEGATIVE_REGULATION_OF_CALCIUM_ION_TRANSPORT	28	-0.343073	-1.04422	0.390593	0.972726	0.96954	1347	tags=21%, list=16%, signal=18%	Ppp3cc/Tlr9/Ubr3/Fmr1/Tmbim6/Inpp5k
GOBP_REGULATION_OF_EPIDERMIS_DEVELOPMENT	GOBP_REGULATION_OF_EPIDERMIS_DEVELOPMENT	21	-0.361951	-1.04341	0.38	0.972726	0.96954	1638	tags=38%, list=20%, signal=31%	Ezh2/Rock1/Errfi1/Ncoa3/Mafg/Nab2/Numa1/Extl3
GOBP_FOREBRAIN_GENERATION_OF_NEURONS	GOBP_FOREBRAIN_GENERATION_OF_NEURONS	22	0.363629	1.04341	0.383858	0.972726	0.96954	1299	tags=23%, list=16%, signal=19%	Fgfr1/Shank3/Slc4a10/Ogdh/Dclk2
GOBP_REGULATION_OF_AMIDE_METABOLIC_PROCESS	GOBP_REGULATION_OF_AMIDE_METABOLIC_PROCESS	48	-0.307387	-1.04234	0.380753	0.972726	0.96954	968	tags=19%, list=12%, signal=17%	Gsap/Rela/Hap1/Tnfrsf1a/Pdk2/Snca/Pdk1/Abca2/Lrrtm3
GOBP_REGULATION_OF_VASCULAR_PERMEABILITY	GOBP_REGULATION_OF_VASCULAR_PERMEABILITY	22	0.362949	1.04146	0.387795	0.972726	0.96954	1318	tags=27%, list=16%, signal=23%	Fermt2/Bdkrb2/Ptprj/Tgfb1/Bmp6/Ceacam1
GOBP_THIOESTER_BIOSYNTHETIC_PROCESS	GOBP_THIOESTER_BIOSYNTHETIC_PROCESS	35	0.326321	1.03749	0.390782	0.972726	0.96954	1327	tags=23%, list=16%, signal=19%	Acsl4/Pdhx/Acss1/Mpc2/Elovl6/Gcdh/Acsl5/Hsd17b12
GOBP_REGULATION_OF_GTPASE_ACTIVITY	GOBP_REGULATION_OF_GTPASE_ACTIVITY	150	0.251789	1.03554	0.387337	0.972726	0.96954	2323	tags=36%, list=28%, signal=26%	Fgd6/Pip5k1a/Epha2/Fermt2/Rab11fip2/Ntrk2/Adap2/Arhgap29/Tbc1d7/Sgsm1/Vav2/Tbc1d12/Ndel1/Tbc1d10a/Tbc1d16/Prex1/Epha4/C9orf72/Arfgef1/Zc3h15/Map4k4/Fgd2/Wnk1/Rcc2/Agap3/Arhgap22/Dab2ip/Rgs10/Dvl3/Coro1c/Itgb1/Tbc1d13/Gsk3b/Ric1/Ralgapa2/Rhog/Plxna4/Dock7/Dock6/Snx9/Rabgap1/Apc2/Arl2/Rangap1/Rapgef2/Tbc1d9/Tbc1d22b/Sema4d/Crk/Gmip/Arhgap25/Dock10/Vav1/Asap3
GOBP_ENDOLYSOSOMAL_TOLL_LIKE_RECEPTOR_SIGNALING_PATHWAY	GOBP_ENDOLYSOSOMAL_TOLL_LIKE_RECEPTOR_SIGNALING_PATHWAY	34	-0.326945	-1.03516	0.386318	0.972726	0.96954	1470	tags=26%, list=18%, signal=22%	Slc15a4/Ikbkb/Tlr9/Irak4/Ticam1/Gramd4/Havcr2/Traf6/Trim3
GOBP_POSITIVE_REGULATION_OF_RNA_SPLICING	GOBP_POSITIVE_REGULATION_OF_RNA_SPLICING	33	0.327939	1.03462	0.390342	0.972726	0.96954	1151	tags=21%, list=14%, signal=18%	Wdr77/Prpf19/Eif1/Exosc10/Rbmx/Rbm22/Ern1
GOBP_POSITIVE_REGULATION_OF_STEM_CELL_POPULATION_MAINTENANCE	GOBP_POSITIVE_REGULATION_OF_STEM_CELL_POPULATION_MAINTENANCE	36	0.321528	1.03359	0.390963	0.972726	0.96954	2002	tags=31%, list=24%, signal=23%	Arid1a/Smarca2/Ss18/Actl6a/Brms1/Rbbp7/Bcl7c/Brd9/Sap30l/Smarca4/Dpf2
GOBP_RESPONSE_TO_ESTRADIOL	GOBP_RESPONSE_TO_ESTRADIOL	49	0.297653	1.0334	0.391714	0.972726	0.96954	1403	tags=24%, list=17%, signal=20%	Hpgd/Aifm1/Cdkn1b/Cflar/Stxbp1/Stat5b/Casp9/Tgfb1/Arpc1b/Nrip1/Penk/Igfbp2
GOBP_MRNA_SPLICE_SITE_RECOGNITION	GOBP_MRNA_SPLICE_SITE_RECOGNITION	24	0.351588	1.03318	0.386719	0.972726	0.96954	1621	tags=29%, list=19%, signal=24%	Isy1/Sf3a2/Sf3a3/Celf2/Luc7l3/Luc7l2/Setx
GOBP_NEGATIVE_REGULATION_OF_ENDOCYTOSIS	GOBP_NEGATIVE_REGULATION_OF_ENDOCYTOSIS	45	-0.307596	-1.03307	0.391579	0.972726	0.96954	1032	tags=18%, list=12%, signal=16%	Scamp5/Psen1/Tlr2/Pacsin1/Lrsam1/Syt11/Abca2/Arf6
GOBP_NEGATIVE_REGULATION_OF_MUSCLE_CELL_DIFFERENTIATION	GOBP_NEGATIVE_REGULATION_OF_MUSCLE_CELL_DIFFERENTIATION	37	0.321443	1.03305	0.389113	0.972726	0.96954	2211	tags=35%, list=27%, signal=26%	Ankrd17/Pdcd4/Id2/Ptbp1/Notch1/Bmpr1a/Bmpr2/Yy1/Hdac5/Ctdp1/Gsk3a/Smad1/Smad4
GOBP_NEUROTRANSMITTER_RECEPTOR_INTERNALIZATION	GOBP_NEUROTRANSMITTER_RECEPTOR_INTERNALIZATION	24	0.351304	1.03234	0.388672	0.972726	0.96954	344	tags=12%, list=4%, signal=12%	Dnm3/Ap2a1/Arc
GOBP_PHOSPHATIDYLINOSITOL_BIOSYNTHETIC_PROCESS	GOBP_PHOSPHATIDYLINOSITOL_BIOSYNTHETIC_PROCESS	94	-0.267056	-1.03153	0.379668	0.972726	0.96954	1422	tags=23%, list=17%, signal=20%	Inpp5j/Itpkb/Atm/Pi4k2a/Pign/Impa1/Atg14/Inpp5f/Mtmr4/Pi4ka/Pik3c2b/Slc27a1/Gpaa1/Pik3ca/Bpnt2/Synj1/Pik3c2a/Inpp5e/Pgap1/Tmem150a/Pik3c3/Inpp5k
GOBP_REGULATION_OF_MACROAUTOPHAGY	GOBP_REGULATION_OF_MACROAUTOPHAGY	147	-0.249248	-1.03106	0.380645	0.972726	0.96954	2004	tags=30%, list=24%, signal=23%	Clec16a/Pafah1b2/Pip4k2c/Adrb2/Poldip2/Sting1/Uvrag/Rab3gap1/Trim13/Rubcn/Phf23/Atp6v0a2/Nod1/Snx4/Prkaca/Eif2ak1/Trim32/Atp6v0c/Tecpr1/Prkn/Ikbkg/Atp13a2/Atg14/Ubqln4/Csnk2a1/Nedd4/Wdr45/Fbxw7/Usp30/Pik3ca/Atp6v1b2/Irgm1/Rnf31/Lrsam1/Atp6v1h/Hdac6/Csnk2a2/Tmem39a/Atp6v0e2/Pik3c3/Tsc2/Atp6v0e/Stub1/Optn
GOBP_NEUROMUSCULAR_PROCESS	GOBP_NEUROMUSCULAR_PROCESS	83	0.275749	1.03073	0.38716	0.972726	0.96954	1700	tags=25%, list=20%, signal=20%	Nlgn2/Zfp212/Chuk/Tnni1/Dlg4/Shank3/Jph4/Itpr1/Fkrp/Gaa/Hexa/Tifab/Homer1/Chd8/Gstm7/Penk/Nbn/Aars1/Nefl/Fkbp1a/Gm2a
GOBP_POSITIVE_REGULATION_OF_GTPASE_ACTIVITY	GOBP_POSITIVE_REGULATION_OF_GTPASE_ACTIVITY	107	0.263984	1.03067	0.383588	0.972726	0.96954	2323	tags=36%, list=28%, signal=27%	Pip5k1a/Epha2/Fermt2/Rab11fip2/Arhgap29/Tbc1d7/Sgsm1/Tbc1d12/Ndel1/Tbc1d10a/Tbc1d16/Prex1/C9orf72/Zc3h15/Map4k4/Agap3/Arhgap22/Rgs10/Dvl3/Coro1c/Itgb1/Tbc1d13/Gsk3b/Ric1/Ralgapa2/Rhog/Dock7/Dock6/Snx9/Apc2/Rangap1/Rapgef2/Tbc1d9/Tbc1d22b/Sema4d/Gmip/Arhgap25/Dock10/Asap3
GOBP_NOTCH_SIGNALING_PATHWAY	GOBP_NOTCH_SIGNALING_PATHWAY	81	-0.274595	-1.02686	0.386555	0.972726	0.96954	1149	tags=22%, list=14%, signal=19%	Arrdc1/Neurl1a/Maml1/Spen/Tspan5/Mettl3/Traf7/Itgb1bp1/Psen1/Synj2bp/Epn2/Fbxw7/Nle1/Ift172/Adam17/Hif1an/Jag2/Nfkbia
GOBP_POSITIVE_REGULATION_OF_PROGRAMMED_CELL_DEATH	GOBP_POSITIVE_REGULATION_OF_PROGRAMMED_CELL_DEATH	281	0.230853	1.01796	0.387914	0.972726	0.96954	1509	tags=21%, list=18%, signal=18%	Ngfr/Camk1d/Camk2d/Cdk5r1/Ripk2/Mef2c/Prmt2/Arl6ip5/Eif2s1/Hpgd/Aifm1/Wwox/Irf5/Pdcd4/Prnp/Cflar/Igf2r/Notch1/Lgals9/Bid/Sik1/Lats2/Ano6/Tnfrsf1b/Cdc42/Dnm1l/Fis1/Pdcd2/Itm2c/Bcl2l11/Ecscr/Plekhn1/Htt/Hip1r/Pak2/Jun/Unc5c/Mtch1/Cdc34/Casp9/Tgfb1/Rnps1/Clu/Nacc2/Apc/Eif5a/Dab2ip/Eef1a2/Skil/Bak1/Apaf1/Rbm5/Ube2z/Itgb1/Foxo1/Sav1/Brms1/Ube2m/Dnaja1/Ing5
GOBP_VIRAL_PROCESS	GOBP_VIRAL_PROCESS	267	-0.229355	-1.01567	0.385263	0.972726	0.96954	1436	tags=20%, list=17%, signal=17%	Kpna3/Trim32/Arl8b/Eif3b/Parp9/Tarbp2/Ide/Ddx5/Ppid/Eif2ak4/St6gal1/Prkn/Spcs1/Csde1/Mogs/Mgat5/St3gal4/Mrc1/Irf7/Rsf1/Dhx9/Nedd4/Psmc3/Ppib/Itgb5/Slc3a2/Ccl12/Csnk2b/Denr/Zfyve1/Fmr1/Rnasek/N4bp1/Lrsam1/Phb1/Ep300/Chmp1b/Siglec1/Bst2/Ifi27/Pkn2/Ccnt2/Tfap4/Tyro3/St3gal1/Nucks1/Tmem39a/Selplg/Slc20a2/Zdhhc20/Pik3c3/Oas2/Inpp5k/Stat1
GOBP_RHYTHMIC_BEHAVIOR	GOBP_RHYTHMIC_BEHAVIOR	23	0.356709	1.03931	0.392996	0.973481	0.970293	610	tags=13%, list=7%, signal=12%	Kcna2/Id2/Mta1
GOBP_REGULATION_OF_ANOIKIS	GOBP_REGULATION_OF_ANOIKIS	16	0.401272	1.05733	0.393638	0.973568	0.970379	2532	tags=56%, list=30%, signal=39%	Ntrk2/Notch1/Sik1/Itgb1/Brms1/Ankrd13c/Mybbp1a/Itga5/Ptk2
GOBP_RESPONSE_TO_AUDITORY_STIMULUS	GOBP_RESPONSE_TO_AUDITORY_STIMULUS	16	0.400968	1.05652	0.393638	0.973568	0.970379	2852	tags=56%, list=34%, signal=37%	Shank3/Htt/Tifab/Kcnc1/Usp53/Gap43/Kcnq3/Nrxn1/Xpa
GOBP_AMYLOID_PRECURSOR_PROTEIN_CATABOLIC_PROCESS	GOBP_AMYLOID_PRECURSOR_PROTEIN_CATABOLIC_PROCESS	44	-0.309525	-1.03529	0.393814	0.973568	0.970379	1527	tags=23%, list=18%, signal=19%	Rock1/Ifngr1/Ranbp9/Gsap/Psen1/Rela/Hap1/Adam17/Abca2/Lrrtm3
GOBP_REGULATION_OF_TRANSCRIPTION_OF_NUCLEOLAR_LARGE_RRNA_BY_RNA_POLYMERASE_I	GOBP_REGULATION_OF_TRANSCRIPTION_OF_NUCLEOLAR_LARGE_RRNA_BY_RNA_POLYMERASE_I	12	-0.432856	-1.0711	0.4	0.974204	0.971013	240	tags=17%, list=3%, signal=16%	Mars1/Sirt7
GOBP_DIOL_BIOSYNTHETIC_PROCESS	GOBP_DIOL_BIOSYNTHETIC_PROCESS	12	-0.432052	-1.06911	0.4	0.974204	0.971013	2611	tags=42%, list=31%, signal=29%	Sphk2/Pts/Acer2/Asah1/Abca2
GOBP_REGULATION_OF_RECEPTOR_CLUSTERING	GOBP_REGULATION_OF_RECEPTOR_CLUSTERING	12	-0.427353	-1.05749	0.406122	0.974204	0.971013	501	tags=50%, list=6%, signal=47%	Lrp4/Cd81/Farp1/Ssh1/Mesd/Tnfaip6
GOBP_RESPONSE_TO_IMMOBILIZATION_STRESS	GOBP_RESPONSE_TO_IMMOBILIZATION_STRESS	16	-0.390159	-1.05744	0.400802	0.974204	0.971013	425	tags=19%, list=5%, signal=18%	Myrf/Hdac6/Brd1
GOBP_PHOSPHATIDYLETHANOLAMINE_METABOLIC_PROCESS	GOBP_PHOSPHATIDYLETHANOLAMINE_METABOLIC_PROCESS	17	-0.382647	-1.055	0.407921	0.974204	0.971013	65	tags=18%, list=1%, signal=18%	Slc27a1/Abhd4/Chka
GOBP_REGULATION_OF_PROTEIN_LOCALIZATION_TO_CILIUM	GOBP_REGULATION_OF_PROTEIN_LOCALIZATION_TO_CILIUM	10	-0.438283	-1.05342	0.400402	0.974204	0.971013	292	tags=30%, list=4%, signal=29%	Ccdc88a/Gas8/Inpp5e
GOBP_COTRANSLATIONAL_PROTEIN_TARGETING_TO_MEMBRANE	GOBP_COTRANSLATIONAL_PROTEIN_TARGETING_TO_MEMBRANE	17	-0.38146	-1.05173	0.413861	0.974204	0.971013	1477	tags=35%, list=18%, signal=29%	Srp68/Srp9/Zfand2b/Ssr1/Srprb/Ssr3
GOBP_AMINO_ACID_BETAINE_METABOLIC_PROCESS	GOBP_AMINO_ACID_BETAINE_METABOLIC_PROCESS	10	-0.437564	-1.05169	0.402414	0.974204	0.971013	2072	tags=30%, list=25%, signal=23%	Acadl/Crot/Chdh
GOBP_NEURONAL_ACTION_POTENTIAL	GOBP_NEURONAL_ACTION_POTENTIAL	17	-0.381335	-1.05138	0.413861	0.974204	0.971013	633	tags=35%, list=8%, signal=33%	Scn8a/Npr2/Kcna1/Fmr1/Grik2/Scn1a
GOBP_NUCLEOSIDE_BISPHOSPHATE_BIOSYNTHETIC_PROCESS	GOBP_NUCLEOSIDE_BISPHOSPHATE_BIOSYNTHETIC_PROCESS	43	0.315122	1.04898	0.398422	0.974204	0.971013	1327	tags=21%, list=16%, signal=18%	Acsl4/Pdhx/Pank3/Acss1/Mpc2/Elovl6/Gcdh/Acsl5/Hsd17b12
GOBP_CELLULAR_RESPONSE_TO_STEROL	GOBP_CELLULAR_RESPONSE_TO_STEROL	11	-0.429868	-1.04873	0.404427	0.974204	0.971013	1025	tags=27%, list=12%, signal=24%	Ptch1/Insig2/Abca1
GOBP_NEGATIVE_REGULATION_OF_ENDOTHELIAL_CELL_PROLIFERATION	GOBP_NEGATIVE_REGULATION_OF_ENDOTHELIAL_CELL_PROLIFERATION	17	-0.380235	-1.04835	0.413861	0.974204	0.971013	62	tags=24%, list=1%, signal=23%	Nf1/Synj2bp/Krit1/Stat1
GOBP_SARCOMERE_ORGANIZATION	GOBP_SARCOMERE_ORGANIZATION	14	-0.401933	-1.0479	0.402439	0.974204	0.971013	165	tags=14%, list=2%, signal=14%	Plec/Ankrd23
GOBP_PLATELET_MORPHOGENESIS	GOBP_PLATELET_MORPHOGENESIS	17	0.391754	1.04776	0.396378	0.974204	0.971013	1635	tags=35%, list=20%, signal=28%	Mef2c/Wdr1/Ptprj/Casp9/Ptpn6/Bap1
GOBP_CARDIAC_CONDUCTION_SYSTEM_DEVELOPMENT	GOBP_CARDIAC_CONDUCTION_SYSTEM_DEVELOPMENT	12	0.420382	1.04691	0.398438	0.974204	0.971013	2522	tags=67%, list=30%, signal=47%	Id2/Notch1/Cdc42/Bmpr1a/Smad1/Smad4/Gja1/Notch2
GOBP_PYRAMIDAL_NEURON_DIFFERENTIATION	GOBP_PYRAMIDAL_NEURON_DIFFERENTIATION	12	0.419464	1.04462	0.398438	0.974204	0.971013	1299	tags=25%, list=16%, signal=21%	Slc4a10/Ogdh/Dclk2
GOBP_MATURATION_OF_5_8S_RRNA_FROM_TRICISTRONIC_RRNA_TRANSCRIPT_SSU_RRNA_5_8S_RRNA_LSU_RRNA	GOBP_MATURATION_OF_5_8S_RRNA_FROM_TRICISTRONIC_RRNA_TRANSCRIPT_SSU_RRNA_5_8S_RRNA_LSU_RRNA	16	-0.385059	-1.04362	0.412826	0.974204	0.971013	1450	tags=38%, list=17%, signal=31%	Rrs1/Rcl1/Ftsj3/Exosc9/Urb1/Exosc8
GOBP_REGULATION_OF_COLLATERAL_SPROUTING	GOBP_REGULATION_OF_COLLATERAL_SPROUTING	11	-0.427766	-1.0436	0.406439	0.974204	0.971013	3194	tags=73%, list=38%, signal=45%	Rgma/Ulk1/Ptprs/Wnt3/Spp1/Ulk2/Ist1/Ifrd1
GOBP_REGULATION_OF_SNARE_COMPLEX_ASSEMBLY	GOBP_REGULATION_OF_SNARE_COMPLEX_ASSEMBLY	13	-0.409249	-1.04301	0.406061	0.974204	0.971013	513	tags=38%, list=6%, signal=36%	Tgfbrap1/Vps11/Snca/Vps39/Vps8
GOBP_RELAXATION_OF_CARDIAC_MUSCLE	GOBP_RELAXATION_OF_CARDIAC_MUSCLE	13	-0.409158	-1.04277	0.406061	0.974204	0.971013	1171	tags=31%, list=14%, signal=26%	Kcnj2/Pik3ca/Atp1a1/Slc8a1
GOBP_RIBOSOMAL_LARGE_SUBUNIT_ASSEMBLY	GOBP_RIBOSOMAL_LARGE_SUBUNIT_ASSEMBLY	11	-0.427127	-1.04204	0.408451	0.974204	0.971013	1698	tags=45%, list=20%, signal=36%	Brix1/Fastkd2/Rrs1/Traf7/Nle1
GOBP_PLASMA_MEMBRANE_REPAIR	GOBP_PLASMA_MEMBRANE_REPAIR	18	-0.372798	-1.04124	0.403194	0.974204	0.971013	1902	tags=28%, list=23%, signal=21%	Chmp3/Chmp2b/Arl8b/Chmp1b/Syt11
GOBP_RESPONSE_TO_MACROPHAGE_COLONY_STIMULATING_FACTOR	GOBP_RESPONSE_TO_MACROPHAGE_COLONY_STIMULATING_FACTOR	10	0.437756	1.04104	0.407921	0.974204	0.971013	16	tags=10%, list=0%, signal=10%	Pde1b
GOBP_PROTEIN_LOCALIZATION_TO_ENDOSOME	GOBP_PROTEIN_LOCALIZATION_TO_ENDOSOME	24	-0.35289	-1.03936	0.422449	0.974204	0.971013	1713	tags=25%, list=21%, signal=20%	Nf2/Ankrd13a/Arl8b/Rdx/Mgat3/Arf6
GOBP_REGULATION_OF_ADENYLATE_CYCLASE_ACTIVATING_G_PROTEIN_COUPLED_RECEPTOR_SIGNALING_PATHWAY	GOBP_REGULATION_OF_ADENYLATE_CYCLASE_ACTIVATING_G_PROTEIN_COUPLED_RECEPTOR_SIGNALING_PATHWAY	11	0.429456	1.03916	0.39604	0.974204	0.971013	305	tags=18%, list=4%, signal=18%	Crtc3/Pde4a
GOBP_VESICLE_TARGETING_ROUGH_ER_TO_CIS_GOLGI	GOBP_VESICLE_TARGETING_ROUGH_ER_TO_CIS_GOLGI	21	0.365893	1.03896	0.398406	0.974204	0.971013	1188	tags=19%, list=14%, signal=16%	Klhl12/Trappc3/Sec16a/Sar1b
GOBP_REGULATION_OF_NEUROTRANSMITTER_UPTAKE	GOBP_REGULATION_OF_NEUROTRANSMITTER_UPTAKE	11	-0.425822	-1.03886	0.416499	0.974204	0.971013	1218	tags=27%, list=15%, signal=23%	Prkn/Snca/Per2
GOBP_NEGATIVE_REGULATION_OF_DNA_REPLICATION	GOBP_NEGATIVE_REGULATION_OF_DNA_REPLICATION	12	-0.419745	-1.03866	0.42449	0.974204	0.971013	1780	tags=58%, list=21%, signal=46%	Bcl6/Pds5a/Rad17/Terf1/Lig3/Tspyl2/Gtpbp4
GOBP_BILE_ACID_METABOLIC_PROCESS	GOBP_BILE_ACID_METABOLIC_PROCESS	22	-0.357917	-1.03837	0.412955	0.974204	0.971013	2160	tags=27%, list=26%, signal=20%	Osbpl6/Cyp39a1/Errfi1/Pank2/Osbpl1a/Cyp27a1
GOBP_NEGATIVE_REGULATION_OF_PEPTIDYL_THREONINE_PHOSPHORYLATION	GOBP_NEGATIVE_REGULATION_OF_PEPTIDYL_THREONINE_PHOSPHORYLATION	15	-0.39129	-1.03832	0.411405	0.974204	0.971013	498	tags=20%, list=6%, signal=19%	Pard3/Spred2/Inpp5k
GOBP_ESTABLISHMENT_OF_PIGMENT_GRANULE_LOCALIZATION	GOBP_ESTABLISHMENT_OF_PIGMENT_GRANULE_LOCALIZATION	11	-0.425492	-1.03806	0.416499	0.974204	0.971013	2300	tags=45%, list=28%, signal=33%	Rab1a/Dctn2/Rab11b/Bloc1s5/Mlph
GOBP_CYTOPLASMIC_SEQUESTERING_OF_PROTEIN	GOBP_CYTOPLASMIC_SEQUESTERING_OF_PROTEIN	11	0.428883	1.03778	0.39802	0.974204	0.971013	1055	tags=36%, list=13%, signal=32%	Ywhae/Get4/Ywhab/Flna
GOBP_CATECHOL_CONTAINING_COMPOUND_METABOLIC_PROCESS	GOBP_CATECHOL_CONTAINING_COMPOUND_METABOLIC_PROCESS	19	0.374254	1.03747	0.405458	0.974204	0.971013	84	tags=11%, list=1%, signal=10%	Pde1b/Rnf180
GOBP_POSITIVE_REGULATION_OF_DNA_BINDING	GOBP_POSITIVE_REGULATION_OF_DNA_BINDING	16	-0.382756	-1.03738	0.420842	0.974204	0.971013	398	tags=56%, list=5%, signal=54%	Ddrgk1/Gtf2b/Acd/Sirt2/Cebpg/Lamtor5/Prkn/Traf6/Rb1
GOBP_LONG_TERM_MEMORY	GOBP_LONG_TERM_MEMORY	21	0.364784	1.03581	0.404382	0.974204	0.971013	485	tags=19%, list=6%, signal=18%	Ldlr/Arc/Prkcz/Prnp
GOBP_MONOSACCHARIDE_TRANSMEMBRANE_TRANSPORT	GOBP_MONOSACCHARIDE_TRANSMEMBRANE_TRANSPORT	56	-0.293551	-1.03522	0.396694	0.974204	0.971013	788	tags=21%, list=9%, signal=20%	Akt2/Fabp5/Appl2/Slc25a27/Sort1/Slc27a1/Slc2a1/Pid1/Zdhhc7/Crebl2/Klf15/Inpp5k
GOBP_POSITIVE_REGULATION_OF_TOR_SIGNALING	GOBP_POSITIVE_REGULATION_OF_TOR_SIGNALING	54	-0.297758	-1.03494	0.396226	0.974204	0.971013	730	tags=17%, list=9%, signal=15%	Usp32/Lamtor3/Rragc/Pik3ca/Ep300/Cul3/Fnip2/Lars1/Mat2a
GOBP_T_HELPER_CELL_LINEAGE_COMMITMENT	GOBP_T_HELPER_CELL_LINEAGE_COMMITMENT	12	-0.418236	-1.03493	0.430612	0.974204	0.971013	482	tags=42%, list=6%, signal=39%	Brd4/Jak1/Stat3/Ep300/Il12rb1
GOBP_NEGATIVE_REGULATION_OF_MACROAUTOPHAGY	GOBP_NEGATIVE_REGULATION_OF_MACROAUTOPHAGY	29	-0.335226	-1.03467	0.402806	0.974204	0.971013	698	tags=34%, list=8%, signal=32%	Clec16a/Poldip2/Rubcn/Phf23/Ubqln4/Usp30/Pik3ca/Hdac6/Tmem39a/Tsc2
GOBP_NEGATIVE_REGULATION_OF_TUMOR_NECROSIS_FACTOR_MEDIATED_SIGNALING_PATHWAY	GOBP_NEGATIVE_REGULATION_OF_TUMOR_NECROSIS_FACTOR_MEDIATED_SIGNALING_PATHWAY	11	0.427505	1.03444	0.40396	0.974204	0.971013	1705	tags=36%, list=20%, signal=29%	Gas6/Ppp2cb/Tank/Naip2
GOBP_REGULATION_OF_MYOBLAST_FUSION	GOBP_REGULATION_OF_MYOBLAST_FUSION	10	0.434872	1.03418	0.411881	0.974204	0.971013	1936	tags=50%, list=23%, signal=38%	Cflar/Mapk14/Flot1/Adgrb1/Il4ra
GOBP_2_OXOGLUTARATE_METABOLIC_PROCESS	GOBP_2_OXOGLUTARATE_METABOLIC_PROCESS	11	0.426976	1.03316	0.405941	0.974204	0.971013	917	tags=27%, list=11%, signal=24%	Got2/Idh1/Ogdh
GOBP_OLIGOPEPTIDE_TRANSPORT	GOBP_OLIGOPEPTIDE_TRANSPORT	12	0.414859	1.03315	0.40625	0.974204	0.971013	146	tags=17%, list=2%, signal=16%	Slc7a11/Abcc1
GOBP_REGULATION_OF_SYNCYTIUM_FORMATION_BY_PLASMA_MEMBRANE_FUSION	GOBP_REGULATION_OF_SYNCYTIUM_FORMATION_BY_PLASMA_MEMBRANE_FUSION	15	0.394228	1.03288	0.405088	0.974204	0.971013	1036	tags=27%, list=12%, signal=23%	Camk1/Cflar/Mapk14/Flot1
GOBP_AMMONIUM_ION_METABOLIC_PROCESS	GOBP_AMMONIUM_ION_METABOLIC_PROCESS	10	0.434267	1.03275	0.413861	0.974204	0.971013	84	tags=20%, list=1%, signal=20%	Pde1b/Rnf180
GOBP_COMPLEMENT_ACTIVATION	GOBP_COMPLEMENT_ACTIVATION	12	-0.417219	-1.03241	0.432653	0.974204	0.971013	487	tags=42%, list=6%, signal=39%	Trem2/C1qa/C1qb/Phb1/C4b
GOBP_POST_EMBRYONIC_DEVELOPMENT	GOBP_POST_EMBRYONIC_DEVELOPMENT	55	-0.293572	-1.03156	0.407407	0.974204	0.971013	1446	tags=22%, list=17%, signal=18%	Atrx/Atm/Ercc2/Kmt2a/Bax/Psen1/Grcc10/Selenop/Bpnt2/Large1/Plekha1/Morc3
GOBP_AXONAL_FASCICULATION	GOBP_AXONAL_FASCICULATION	13	0.4046	1.03139	0.414201	0.974204	0.971013	1292	tags=23%, list=16%, signal=20%	Cdk5r1/Epha4/Nrcam
GOBP_SECONDARY_PALATE_DEVELOPMENT	GOBP_SECONDARY_PALATE_DEVELOPMENT	10	-0.429102	-1.03135	0.428571	0.974204	0.971013	645	tags=30%, list=8%, signal=28%	Itgb8/Chd7/Jag2
GOBP_POSITIVE_REGULATION_OF_CALCIUM_ION_TRANSMEMBRANE_TRANSPORT	GOBP_POSITIVE_REGULATION_OF_CALCIUM_ION_TRANSMEMBRANE_TRANSPORT	40	-0.314445	-1.031	0.417178	0.974204	0.971013	1443	tags=22%, list=17%, signal=19%	Ank2/Ppp3cc/G6pdx/Plp1/Bax/Hap1/Snca/Thy1/Vmp1
GOBP_FOCAL_ADHESION_ASSEMBLY	GOBP_FOCAL_ADHESION_ASSEMBLY	63	0.288215	1.02972	0.396154	0.974204	0.971013	1451	tags=22%, list=17%, signal=18%	Pip5k1a/Fermt2/Rac1/Tln1/Phldb2/Trip6/Map4k4/Ptprj/Col16a1/Rcc2/Ptprk/Coro1c/Sorbs1/Whamm
GOBP_ACETYL_COA_METABOLIC_PROCESS	GOBP_ACETYL_COA_METABOLIC_PROCESS	22	0.358837	1.02966	0.415354	0.974204	0.971013	758	tags=18%, list=9%, signal=17%	Pdhx/Acss1/Mvk/Mpc2
GOBP_POLYAMINE_METABOLIC_PROCESS	GOBP_POLYAMINE_METABOLIC_PROCESS	11	-0.422022	-1.02959	0.430584	0.974204	0.971013	1955	tags=45%, list=23%, signal=35%	Oaz1/Smox/Sat1/Srm/Hdac6
GOBP_POSTSYNAPTIC_NEUROTRANSMITTER_RECEPTOR_INTERNALIZATION	GOBP_POSTSYNAPTIC_NEUROTRANSMITTER_RECEPTOR_INTERNALIZATION	21	0.362557	1.02949	0.418327	0.974204	0.971013	344	tags=14%, list=4%, signal=14%	Dnm3/Ap2a1/Arc
GOBP_GMP_METABOLIC_PROCESS	GOBP_GMP_METABOLIC_PROCESS	18	0.378008	1.02889	0.419162	0.974204	0.971013	2501	tags=56%, list=30%, signal=39%	Atic/Pfas/Gmps/Gart/Adk/Dlg2/Dlg1/Nt5c2/Xdh/Cask
GOBP_O_GLYCAN_PROCESSING	GOBP_O_GLYCAN_PROCESSING	22	-0.354565	-1.02864	0.427126	0.974204	0.971013	256	tags=23%, list=3%, signal=22%	C1galt1c1/St6gal1/St3gal4/St3gal1/Galnt7
GOBP_ESTABLISHMENT_OF_SKIN_BARRIER	GOBP_ESTABLISHMENT_OF_SKIN_BARRIER	10	-0.42795	-1.02859	0.432596	0.974204	0.971013	1613	tags=30%, list=19%, signal=24%	Nfkbiz/Ugcg/Plec
GOBP_CHONDROITIN_SULFATE_BIOSYNTHETIC_PROCESS	GOBP_CHONDROITIN_SULFATE_BIOSYNTHETIC_PROCESS	13	0.403395	1.02832	0.416174	0.974204	0.971013	1770	tags=38%, list=21%, signal=30%	Slc35b2/Chpf/Xylt2/Csgalnact2/Chsy1
GOBP_PRE_MIRNA_PROCESSING	GOBP_PRE_MIRNA_PROCESSING	12	0.412829	1.0281	0.412109	0.974204	0.971013	1241	tags=25%, list=15%, signal=21%	Dgcr8/Adar/Trub1
GOBP_NEGATIVE_REGULATION_OF_TELOMERE_MAINTENANCE	GOBP_NEGATIVE_REGULATION_OF_TELOMERE_MAINTENANCE	31	0.330285	1.02802	0.409182	0.974204	0.971013	1579	tags=29%, list=19%, signal=24%	Ercc4/Gnl3l/Terf2ip/Exosc10/Rad50/Ercc1/Hnrnpu/Nbn/Tinf2
GOBP_TRNA_WOBBLE_BASE_MODIFICATION	GOBP_TRNA_WOBBLE_BASE_MODIFICATION	14	-0.394217	-1.02779	0.416667	0.974204	0.971013	611	tags=14%, list=7%, signal=13%	Kti12/Ctu2
GOBP_PRODUCTION_OF_MOLECULAR_MEDIATOR_INVOLVED_IN_INFLAMMATORY_RESPONSE	GOBP_PRODUCTION_OF_MOLECULAR_MEDIATOR_INVOLVED_IN_INFLAMMATORY_RESPONSE	55	0.292307	1.02711	0.401163	0.974204	0.971013	764	tags=18%, list=9%, signal=17%	Abcd1/Kpna6/Il17ra/Pdcd4/Snx6/Prdx2/Btk/Vamp2/Card9/Mapk14
GOBP_POSITIVE_REGULATION_OF_FATTY_ACID_BIOSYNTHETIC_PROCESS	GOBP_POSITIVE_REGULATION_OF_FATTY_ACID_BIOSYNTHETIC_PROCESS	12	0.412406	1.02704	0.414062	0.974204	0.971013	748	tags=17%, list=9%, signal=15%	Abcd1/Mlxipl
GOBP_STRESS_ACTIVATED_PROTEIN_KINASE_SIGNALING_CASCADE	GOBP_STRESS_ACTIVATED_PROTEIN_KINASE_SIGNALING_CASCADE	39	0.31604	1.02685	0.399602	0.974204	0.971013	764	tags=15%, list=9%, signal=14%	Ripk2/Arl6ip5/Ccm2/Map2k7/Card9/Mapk14
GOBP_NUCLEAR_MEMBRANE_REASSEMBLY	GOBP_NUCLEAR_MEMBRANE_REASSEMBLY	21	0.361595	1.02676	0.424303	0.974204	0.971013	1887	tags=33%, list=23%, signal=26%	Spast/Rcc1/Nsfl1c/Chmp1a/Reep4/Vps4b/Brox
GOBP_CLATHRIN_COAT_ASSEMBLY	GOBP_CLATHRIN_COAT_ASSEMBLY	18	0.377114	1.02646	0.42515	0.974204	0.971013	109	tags=11%, list=1%, signal=11%	Clint1/Nsg2
GOBP_PHAGOCYTOSIS_ENGULFMENT	GOBP_PHAGOCYTOSIS_ENGULFMENT	31	-0.330098	-1.02634	0.419162	0.974204	0.971013	287	tags=16%, list=3%, signal=16%	Itgam/Appl2/Rab31/Arhgap12/Abca1
GOBP_MIDBRAIN_DEVELOPMENT	GOBP_MIDBRAIN_DEVELOPMENT	48	0.298428	1.02605	0.412214	0.974204	0.971013	1132	tags=19%, list=14%, signal=16%	Ywhae/Basp1/Fgfr1/Ckb/Cnp/S100a1/Cdc42/Sec16a/Ndst1
GOBP_RESPONSE_TO_INTERLEUKIN_4	GOBP_RESPONSE_TO_INTERLEUKIN_4	17	0.383432	1.0255	0.420523	0.974204	0.971013	2175	tags=41%, list=26%, signal=30%	Keap1/Stat6/Stat5b/Hsp90ab1/Il4ra/Alad/Coro1a
GOBP_NUCLEOTIDE_TRANSPORT	GOBP_NUCLEOTIDE_TRANSPORT	29	0.337865	1.02516	0.417495	0.974204	0.971013	656	tags=14%, list=8%, signal=13%	Abcd1/Abcc1/Slc35b2/Slc25a51
GOBP_ORGANIC_ACID_TRANSMEMBRANE_TRANSPORT	GOBP_ORGANIC_ACID_TRANSMEMBRANE_TRANSPORT	89	0.270983	1.02448	0.405354	0.974204	0.971013	1115	tags=18%, list=13%, signal=16%	Slc7a11/Abcd1/Arl6ip5/Abcc1/Slc13a5/Slc38a9/Slc16a3/Slc47a1/Slc16a6/Mpc2/Slc7a5/Slc1a2/Slc7a10/Slc17a5/Slc7a6/Acsl5
GOBP_TRICARBOXYLIC_ACID_METABOLIC_PROCESS	GOBP_TRICARBOXYLIC_ACID_METABOLIC_PROCESS	11	0.423251	1.02415	0.415842	0.974204	0.971013	1427	tags=27%, list=17%, signal=23%	Idh3a/Idh1/Sirt4
GOBP_ANTIGEN_PROCESSING_AND_PRESENTATION	GOBP_ANTIGEN_PROCESSING_AND_PRESENTATION	68	-0.285213	-1.02412	0.413502	0.974204	0.971013	1651	tags=25%, list=20%, signal=20%	Ctsh/Nod1/Mpeg1/Ikbkb/Erap1/Arl8b/B2m/H2-M3/Ide/Rab33a/Hfe/Psmb8/Tap1/Was/Traf6/Marchf1/H2-D1
GOBP_REGULATION_OF_WOUND_HEALING	GOBP_REGULATION_OF_WOUND_HEALING	50	0.293706	1.02411	0.410646	0.974204	0.971013	1746	tags=26%, list=21%, signal=21%	Fermt2/Phldb2/Prdx2/Ubash3b/Arfgef1/Ano6/Tmx1/Ceacam1/Fignl2/Itgb1/Usf1/Vtn/Pdgfra
GOBP_REGULATION_OF_UBIQUITIN_PROTEIN_TRANSFERASE_ACTIVITY	GOBP_REGULATION_OF_UBIQUITIN_PROTEIN_TRANSFERASE_ACTIVITY	17	-0.371431	-1.02408	0.441584	0.974204	0.971013	867	tags=18%, list=10%, signal=16%	Fem1a/Fbxw7/Arrdc3
GOBP_POSITIVE_REGULATION_OF_REGULATORY_T_CELL_DIFFERENTIATION	GOBP_POSITIVE_REGULATION_OF_REGULATORY_T_CELL_DIFFERENTIATION	15	0.390838	1.024	0.409002	0.974204	0.971013	1061	tags=27%, list=13%, signal=23%	Cd46/Lgals9/Vsir/Tgfb1
GOBP_VASCULAR_ENDOTHELIAL_GROWTH_FACTOR_PRODUCTION	GOBP_VASCULAR_ENDOTHELIAL_GROWTH_FACTOR_PRODUCTION	16	0.38855	1.0238	0.4334	0.974204	0.971013	1087	tags=25%, list=13%, signal=22%	Adgrg1/C5ar1/Tgfb1/C3ar1
GOBP_POSITIVE_REGULATION_OF_CELL_MORPHOGENESIS	GOBP_POSITIVE_REGULATION_OF_CELL_MORPHOGENESIS	25	0.344896	1.02362	0.417795	0.974204	0.971013	1131	tags=28%, list=14%, signal=24%	Cdkl3/Tbc1d24/Dhx36/Epha4/Cux2/Stau2/Fbxw8
GOBP_MONOATOMIC_ANION_TRANSPORT	GOBP_MONOATOMIC_ANION_TRANSPORT	72	0.27852	1.02362	0.405303	0.974204	0.971013	1480	tags=25%, list=18%, signal=21%	Vdac2/Ahcyl1/Abcc1/Slc12a7/Slc4a4/Tcaf1/Gopc/Ano10/Ano6/Slc4a10/Slc1a2/Slc39a14/Slc17a5/Gabrb3/Slc12a6/Slc26a2/Pacc1/Slc12a9
GOBP_SINGLE_FERTILIZATION	GOBP_SINGLE_FERTILIZATION	46	0.302	1.02358	0.41109	0.974204	0.971013	826	tags=17%, list=10%, signal=16%	Vdac2/H3f3b/Cd46/Plcb1/Ovgp1/Kdm5b/Itpr1/Stxbp1
GOBP_REGULATION_OF_ERAD_PATHWAY	GOBP_REGULATION_OF_ERAD_PATHWAY	21	-0.355016	-1.02342	0.414	0.974204	0.971013	1666	tags=29%, list=20%, signal=23%	Wfs1/Rnft2/Bag6/Atxn3/Herpud1/Stub1
GOBP_POSITIVE_REGULATION_OF_CYTOKINE_PRODUCTION_INVOLVED_IN_IMMUNE_RESPONSE	GOBP_POSITIVE_REGULATION_OF_CYTOKINE_PRODUCTION_INVOLVED_IN_IMMUNE_RESPONSE	43	0.307433	1.02339	0.431953	0.974204	0.971013	875	tags=19%, list=11%, signal=17%	Ripk2/Irf5/Hk1/Prkcz/Malt1/Dhx36/Card9/Slc7a5
GOBP_AMINOGLYCAN_BIOSYNTHETIC_PROCESS	GOBP_AMINOGLYCAN_BIOSYNTHETIC_PROCESS	43	0.307409	1.02331	0.431953	0.974204	0.971013	2023	tags=37%, list=24%, signal=28%	Hs3st1/Ap2a1/Slc35b2/Chpf/B3gat3/Hexa/Dsel/Tgfb1/Ndst1/Cltc/Chst1/Xylt2/Csgalnact2/Chsy1/St3gal6/Ext1
GOBP_GLYCINE_TRANSPORT	GOBP_GLYCINE_TRANSPORT	10	0.430255	1.0232	0.425743	0.974204	0.971013	3110	tags=60%, list=37%, signal=38%	Slc7a10/Slc38a1/Slc7a8/Slc6a17/Slc32a1/Slc36a1
GOBP_RESPONSE_TO_KETONE	GOBP_RESPONSE_TO_KETONE	99	-0.262038	-1.0232	0.403326	0.974204	0.971013	1406	tags=18%, list=17%, signal=15%	Errfi1/Igf1r/Itgam/Ddit4/Hnrnpd/Slc39a9/Rela/Tlr2/Pik3ca/Sh3rf1/Klf9/Axin2/Gng2/Hdac6/Tfap4/Sgk1/Bcl2l1/Cad
GOBP_CELL_FATE_COMMITMENT	GOBP_CELL_FATE_COMMITMENT	99	0.266197	1.02315	0.410749	0.974204	0.971013	2023	tags=33%, list=24%, signal=26%	Lmo4/Mef2c/Fgfr1/Nfib/Myt1l/Leo1/Id2/Notch1/Mta1/Prdm4/Lats2/Cdc42/Olig1/Nkx2-2/Stat6/Erbb4/Bmpr1a/Mga/Apc/Chd4/Rbpj/Spry2/Chd3/Itgb1/Sox13/Rbbp7/Tcf3/Dock7/Tbx6/Gap43/Olig2/Apc2/Ext1
GOBP_RECEPTOR_CATABOLIC_PROCESS	GOBP_RECEPTOR_CATABOLIC_PROCESS	22	0.356466	1.02286	0.417323	0.974204	0.971013	1919	tags=41%, list=23%, signal=32%	Znrf3/Ptpn1/Tgfb1/Smurf1/Sh3glb1/Itch/Laptm5/Pik3r4/Gprasp1
GOBP_LUNG_ALVEOLUS_DEVELOPMENT	GOBP_LUNG_ALVEOLUS_DEVELOPMENT	26	0.341664	1.02245	0.424361	0.974204	0.971013	1519	tags=27%, list=18%, signal=22%	Slc7a11/Nkiras1/Ltbp3/Tgfb1/Bmpr2/Igfbp5/Selenon
GOBP_ETHER_BIOSYNTHETIC_PROCESS	GOBP_ETHER_BIOSYNTHETIC_PROCESS	11	0.422445	1.0222	0.419802	0.974204	0.971013	855	tags=18%, list=10%, signal=16%	Agps/Pla2g4a
GOBP_ENDOPLASMIC_RETICULUM_UNFOLDED_PROTEIN_RESPONSE	GOBP_ENDOPLASMIC_RETICULUM_UNFOLDED_PROTEIN_RESPONSE	55	-0.290891	-1.02214	0.419753	0.974204	0.971013	1067	tags=15%, list=13%, signal=13%	Bax/Xbp1/Qrich1/Atf6/Os9/Herpud1/Stub1/Dnajb9
GOBP_NEGATIVE_REGULATION_OF_CELL_GROWTH	GOBP_NEGATIVE_REGULATION_OF_CELL_GROWTH	90	-0.267301	-1.0221	0.418605	0.974204	0.971013	1574	tags=22%, list=19%, signal=18%	Acvr1b/Btg1/Plxna3/Ing1/Dcun1d3/G6pdx/Dip2b/Ei24/Mag/Tspyl2/Ryk/Prdm11/Ifrd1/Spag9/Smad3/Phb1/Hdac6/Bst2/Jade1/Rb1
GOBP_POSITIVE_REGULATION_OF_LIPID_STORAGE	GOBP_POSITIVE_REGULATION_OF_LIPID_STORAGE	10	-0.425123	-1.02179	0.438632	0.974204	0.971013	148	tags=100%, list=2%, signal=98%	Zc3h12a/Scarb1/Nfkb1/Osbpl11/Srebf2/Nr1h2/Lpl/Ehd1/Plin3
GOBP_T_CELL_ACTIVATION_INVOLVED_IN_IMMUNE_RESPONSE	GOBP_T_CELL_ACTIVATION_INVOLVED_IN_IMMUNE_RESPONSE	61	0.285382	1.02166	0.407895	0.974204	0.971013	1616	tags=28%, list=19%, signal=23%	Ripk2/Lcp1/Cd46/Prkcz/Shb/Malt1/Lgals9/Stat6/Sema4a/Fcer1g/Ceacam1/Cd80/Junb/Il18/Apbb1ip/Zbtb7b/Cd86
GOBP_REGULATION_OF_SIGNAL_TRANSDUCTION_BY_P53_CLASS_MEDIATOR	GOBP_REGULATION_OF_SIGNAL_TRANSDUCTION_BY_P53_CLASS_MEDIATOR	59	0.289125	1.02154	0.412214	0.974204	0.971013	1274	tags=19%, list=15%, signal=16%	Smyd2/Rrn3/Spred1/Bdkrb2/Trim24/Stk11/Tifab/Nop2/Nuak1/Eif5a/Plk3
GOBP_EAR_MORPHOGENESIS	GOBP_EAR_MORPHOGENESIS	39	-0.311798	-1.02135	0.408818	0.974204	0.971013	1025	tags=21%, list=12%, signal=18%	Insig2/Tprn/Lrig3/Chd7/Nipbl/Cep290/Bcr/Pls1
GOBP_NADP_METABOLIC_PROCESS	GOBP_NADP_METABOLIC_PROCESS	28	0.337638	1.0213	0.405458	0.974204	0.971013	978	tags=18%, list=12%, signal=16%	Fdxr/Rpe/Idh1/H6pd/Rptor
GOBP_RENAL_ABSORPTION	GOBP_RENAL_ABSORPTION	11	-0.418113	-1.02005	0.444668	0.974204	0.971013	596	tags=36%, list=7%, signal=34%	Maged2/Mllt6/Oxsr1/Sgk1
GOBP_ASPARTATE_FAMILY_AMINO_ACID_METABOLIC_PROCESS	GOBP_ASPARTATE_FAMILY_AMINO_ACID_METABOLIC_PROCESS	23	0.350099	1.02005	0.414397	0.974204	0.971013	423	tags=13%, list=5%, signal=12%	Mthfd1/Got2/Adi1
GOBP_INTERSTRAND_CROSS_LINK_REPAIR	GOBP_INTERSTRAND_CROSS_LINK_REPAIR	24	0.347058	1.01986	0.410156	0.974204	0.971013	2220	tags=54%, list=27%, signal=40%	Ercc4/Sprtn/Fancc/Mcm9/Hmces/Ercc1/Cenpx/Rad51d/Fancm/Xrcc3/Fancf/Vcp/Atr
GOBP_SYNAPTIC_VESICLE_LOCALIZATION	GOBP_SYNAPTIC_VESICLE_LOCALIZATION	42	0.30771	1.01967	0.423228	0.974204	0.971013	567	tags=14%, list=7%, signal=13%	Nlgn2/Map2/Dnm3/Syn3/Cdh2/Borcs5
GOBP_VESICLE_MEDIATED_TRANSPORT_TO_THE_PLASMA_MEMBRANE	GOBP_VESICLE_MEDIATED_TRANSPORT_TO_THE_PLASMA_MEMBRANE	119	-0.254946	-1.01858	0.414687	0.974204	0.971013	341	tags=8%, list=4%, signal=7%	Vps39/Rab31/Snx12/Stxbp5/Arf6/Sys1/Vps26c/Optn/Atp6ap1
GOBP_POSITIVE_REGULATION_OF_ATP_METABOLIC_PROCESS	GOBP_POSITIVE_REGULATION_OF_ATP_METABOLIC_PROCESS	22	0.354846	1.01821	0.425197	0.974204	0.971013	1009	tags=27%, list=12%, signal=24%	Insr/Slc4a4/Zbtb20/Mlxipl/Rptor/Prkaa2
GOBP_POSITIVE_REGULATION_OF_NUCLEOTIDE_METABOLIC_PROCESS	GOBP_POSITIVE_REGULATION_OF_NUCLEOTIDE_METABOLIC_PROCESS	22	0.354846	1.01821	0.425197	0.974204	0.971013	1009	tags=27%, list=12%, signal=24%	Insr/Slc4a4/Zbtb20/Mlxipl/Rptor/Prkaa2
GOBP_ESTABLISHMENT_OF_TISSUE_POLARITY	GOBP_ESTABLISHMENT_OF_TISSUE_POLARITY	17	0.380697	1.01819	0.430584	0.974204	0.971013	1780	tags=29%, list=21%, signal=23%	Wdr1/Intu/Erbb4/Dvl3/Brsk2
GOBP_NEGATIVE_REGULATION_OF_ANDROGEN_RECEPTOR_SIGNALING_PATHWAY	GOBP_NEGATIVE_REGULATION_OF_ANDROGEN_RECEPTOR_SIGNALING_PATHWAY	10	-0.423553	-1.01802	0.442656	0.974204	0.971013	2070	tags=50%, list=25%, signal=38%	Ncor2/Foxp1/Pias2/Ncor1/Phb1
GOBP_BONE_MINERALIZATION	GOBP_BONE_MINERALIZATION	53	-0.294471	-1.018	0.422917	0.974204	0.971013	647	tags=17%, list=8%, signal=16%	Smad3/Txlng/Axin2/Sbds/Zbtb40/Slc8a1/Slc20a2/Tent5a/Minpp1
GOBP_NUCLEOBASE_METABOLIC_PROCESS	GOBP_NUCLEOBASE_METABOLIC_PROCESS	18	-0.364363	-1.01769	0.43513	0.974204	0.971013	330	tags=33%, list=4%, signal=32%	Gmpr2/Mapk1/Hprt1/Dpysl2/Dpysl5/Cad
GOBP_UDP_N_ACETYLGLUCOSAMINE_METABOLIC_PROCESS	GOBP_UDP_N_ACETYLGLUCOSAMINE_METABOLIC_PROCESS	12	-0.41118	-1.01747	0.444898	0.974204	0.971013	801	tags=33%, list=10%, signal=30%	Gfpt1/Gnpda1/Gnpda2/Pgm3
GOBP_REGULATION_OF_JNK_CASCADE	GOBP_REGULATION_OF_JNK_CASCADE	83	-0.269339	-1.01704	0.420082	0.974204	0.971013	1340	tags=23%, list=16%, signal=19%	Map2k4/Tlr9/Igf1r/Prkn/Mink1/Ncor1/Mbip/Tlr4/Ltbr/Zfp622/Sh3rf1/Grik2/Per1/Cyld/Taok2/Dusp10/Map3k10/Ccn2/Zmynd11
GOBP_MEIOTIC_CHROMOSOME_SEGREGATION	GOBP_MEIOTIC_CHROMOSOME_SEGREGATION	28	-0.334138	-1.01702	0.433538	0.974204	0.971013	226	tags=11%, list=3%, signal=10%	Sirt7/Ppp2r1a/Ndc1
GOBP_LEUKOCYTE_MEDIATED_CYTOTOXICITY	GOBP_LEUKOCYTE_MEDIATED_CYTOTOXICITY	59	-0.288507	-1.01692	0.42887	0.974204	0.971013	1396	tags=34%, list=17%, signal=28%	Prdx1/P2rx7/Cebpg/H2-Q7/Arrb2/Hprt1/Ctsh/Arl8b/B2m/H2-M3/Itgam/Hfe/Tubb5/Unc13d/Lyst/Il12rb1/Lag3/Havcr2/Grb2/H2-D1
GOBP_INNATE_IMMUNE_RESPONSE_ACTIVATING_CELL_SURFACE_RECEPTOR_SIGNALING_PATHWAY	GOBP_INNATE_IMMUNE_RESPONSE_ACTIVATING_CELL_SURFACE_RECEPTOR_SIGNALING_PATHWAY	61	0.284013	1.01676	0.417293	0.974204	0.971013	1494	tags=25%, list=18%, signal=20%	Ripk2/Fyn/Rab11fip2/Chuk/Peli1/Ly96/Tril/Lgals9/Mfhas1/Pak2/Flot1/Nmi/Dab2ip/Irak1/Tnip2
GOBP_CARBOHYDRATE_TRANSPORT	GOBP_CARBOHYDRATE_TRANSPORT	60	-0.287246	-1.0166	0.432773	0.974204	0.971013	788	tags=18%, list=9%, signal=17%	Appl2/Slc25a27/Sort1/Slc27a1/Slc2a1/Pid1/Zdhhc7/Tmem144/Crebl2/Klf15/Inpp5k
GOBP_ACTIN_FILAMENT_BUNDLE_ORGANIZATION	GOBP_ACTIN_FILAMENT_BUNDLE_ORGANIZATION	105	-0.258726	-1.01642	0.412393	0.974204	0.971013	957	tags=15%, list=11%, signal=14%	Fscn1/Itgb5/Itgb1bp1/Rdx/Smad3/Hsp90b1/Plek/Cul3/Was/Rhpn2/Kctd13/Tesk1/Ccn2/Pls1/Swap70/Inpp5k
GOBP_PROTEIN_LOCALIZATION_TO_CYTOSKELETON	GOBP_PROTEIN_LOCALIZATION_TO_CYTOSKELETON	44	-0.303823	-1.01622	0.428866	0.974204	0.971013	2064	tags=32%, list=25%, signal=24%	Pcm1/Ppp1r9b/Abl1/Cep192/Mcph1/Rab11fip3/Nudcd3/Champ1/Pibf1/Cep131/C2cd3/Cript/Numa1/Mapre3
GOBP_GAMMA_AMINOBUTYRIC_ACID_SIGNALING_PATHWAY	GOBP_GAMMA_AMINOBUTYRIC_ACID_SIGNALING_PATHWAY	12	0.408038	1.01616	0.425781	0.974204	0.971013	2081	tags=42%, list=25%, signal=31%	Gabbr2/Gabrb3/Gnai2/Plcl2/Gabra1
GOBP_DEVELOPMENTAL_CELL_GROWTH	GOBP_DEVELOPMENTAL_CELL_GROWTH	136	0.252311	1.01611	0.423077	0.974204	0.971013	2023	tags=28%, list=24%, signal=22%	Cyfip1/Prmt2/Map2/Rnf6/Auts2/Alcam/Prkcz/Ndel1/Cdkl3/Fn1/C9orf72/Syt1/Stk11/Ddr1/Akap6/Cobl/Spg11/Smurf1/Cpne1/Bmpr2/Yy1/Cxcl12/Nrcam/Itgb1/Gsk3b/Cyfip2/Eif4g2/Plxna4/Rasal1/Prickle1/Parp2/Plaa/Map1b/Ndn/Ctdp1/Gsk3a/Tnr/Ext1
GOBP_EMBRYONIC_HEART_TUBE_MORPHOGENESIS	GOBP_EMBRYONIC_HEART_TUBE_MORPHOGENESIS	33	0.322009	1.01591	0.404427	0.974204	0.971013	1560	tags=27%, list=19%, signal=22%	Mef2c/Ift52/Eng/Notch1/Mib1/Ryr2/Ift57/Cluap1/Ccdc39
GOBP_REGULATION_OF_TRIGLYCERIDE_METABOLIC_PROCESS	GOBP_REGULATION_OF_TRIGLYCERIDE_METABOLIC_PROCESS	24	0.345697	1.01586	0.425781	0.974204	0.971013	1348	tags=29%, list=16%, signal=25%	Ldlr/Cnep1r1/Pik3cg/Sik1/Mboat7/Tmx1/Cdk8
GOBP_CELL_PROLIFERATION_IN_FOREBRAIN	GOBP_CELL_PROLIFERATION_IN_FOREBRAIN	12	0.407906	1.01584	0.427734	0.974204	0.971013	316	tags=17%, list=4%, signal=16%	Fgfr1/Nfib
GOBP_PHAGOCYTOSIS	GOBP_PHAGOCYTOSIS	136	0.252219	1.01574	0.425	0.974204	0.971013	1123	tags=16%, list=13%, signal=14%	Lrp1/Camk1d/Fyn/Pip5k1a/Pip5k1c/Rab11fip2/Ldlr/Myo1g/Rac1/Vav2/Bin2/Btk/Ano6/Gas6/Cdc42/Ptprj/Fcer1g/Spg11/Cd93/Tgfb1/Mfge8/Tm9sf4
GOBP_ORGANIC_HYDROXY_COMPOUND_METABOLIC_PROCESS	GOBP_ORGANIC_HYDROXY_COMPOUND_METABOLIC_PROCESS	246	-0.230924	-1.01529	0.401288	0.974204	0.971013	1449	tags=20%, list=17%, signal=17%	Napepld/Inpp5j/Errfi1/Itpkb/Stard3/Aco2/Gpd1/Nus1/G6pdx/Pnkd/Itgam/Prkn/Pip4p1/Impa1/Asah1/Pank2/Inpp5b/Pecr/Idh3g/Insig2/Dgat1/Coq2/Pnpla2/Cyp4v3/Gipc1/Thtpa/Rdh10/Osbpl1a/Gpr37/Dgat2/Plek/Snca/Cyp3a13/Synj1/Nsdhl/Cbr4/Sult1a1/Isyna1/Hdlbp/Cyb5r1/Rdh11/Alg1/Ppip5k2/Abca2/Cyp27a1/Minpp1/Per2/Abca1/Itpk1/Ebp
GOBP_PERK_MEDIATED_UNFOLDED_PROTEIN_RESPONSE	GOBP_PERK_MEDIATED_UNFOLDED_PROTEIN_RESPONSE	14	0.394242	1.01512	0.419608	0.974204	0.971013	1385	tags=21%, list=17%, signal=18%	Eif2s1/Ptpn1/Ppp1r15b
GOBP_APOPTOTIC_SIGNALING_PATHWAY	GOBP_APOPTOTIC_SIGNALING_PATHWAY	346	-0.223151	-1.01473	0.396378	0.974204	0.971013	1697	tags=23%, list=20%, signal=19%	Txndc12/Faf1/Arhgef2/Wfs1/Siah2/Ctsh/Tmem14a/Mal/Nfkbiz/Map2k5/Acvr1b/Casp2/Casp4/Selenos/Bag6/Rffl/Trim32/Atm/Tnfsf12/Map2k4/Usp28/Pdcd6/Ddx5/Ercc2/Ticam1/Prkn/Nf1/Sgk3/Ddit4/Meis3/Csnk2a1/Ddx47/Bax/Xbp1/Cebpb/Tfpt/Usp47/Traf7/Psen1/Tlr4/Ltbr/Rela/Tmbim1/Mnt/Madd/Zfp622/Fbxw7/Qrich1/Sort1/Tnfrsf1a/Senp1/Pdk2/Stk25/Smad3/Sh3rf1/Cyld/Ep300/Cul3/Il33/Prelid1/Fnip2/Sfpq/Bcl2l2/Pdk1/Ifi27/Cdip1/Csnk2a2/Trim39/Siah1a/Tlr6/Hnrnpk/Bcl2l1/Tmbim6/Rhot1/Herpud1/Zmynd11/Ppp2r1a/Rb1
GOBP_RESPONSE_TO_TEMPERATURE_STIMULUS	GOBP_RESPONSE_TO_TEMPERATURE_STIMULUS	101	-0.259027	-1.01471	0.410042	0.974204	0.971013	1505	tags=25%, list=18%, signal=21%	Prkaca/Cdh8/Atm/Pdcd6/Eif2ak4/Scn2b/Nf1/Tpr/Atxn3/Pcsk1n/Chordc1/Cirbp/Appl2/Dnajb6/Slc25a27/Slc27a1/Grik2/Ep300/Slc12a5/Hikeshi/Hdac6/Trp53inp1/Ier5/Nfkbia/Stub1
GOBP_FIBROBLAST_MIGRATION	GOBP_FIBROBLAST_MIGRATION	41	0.306496	1.01466	0.439072	0.974204	0.971013	1864	tags=32%, list=22%, signal=25%	Pip5k1a/Rac1/Fut8/Prr5l/Tgfb1/Sgpl1/Rcc2/Coro1c/Itgb1/Nherf1/Fer/Appl1/Sdc4
GOBP_REGULATION_OF_CELLULAR_RESPONSE_TO_HEAT	GOBP_REGULATION_OF_CELLULAR_RESPONSE_TO_HEAT	16	-0.374334	-1.01455	0.452906	0.974204	0.971013	1777	tags=38%, list=21%, signal=30%	Dnajb1/Atm/Chordc1/Dnajb6/Ep300/Ier5
GOBP_ENDOPLASMIC_RETICULUM_TO_CYTOSOL_TRANSPORT	GOBP_ENDOPLASMIC_RETICULUM_TO_CYTOSOL_TRANSPORT	26	-0.338055	-1.01415	0.450304	0.974204	0.971013	946	tags=19%, list=11%, signal=17%	Selenos/Tmem129/Os9/Hsp90b1/Herpud1
GOBP_NEGATIVE_REGULATION_OF_OSTEOCLAST_DIFFERENTIATION	GOBP_NEGATIVE_REGULATION_OF_OSTEOCLAST_DIFFERENTIATION	16	-0.374029	-1.01372	0.452906	0.974204	0.971013	1546	tags=31%, list=19%, signal=25%	Inpp5d/Nf1/Tlr4/Fbxw7/Tnfaip6
GOBP_TRANSCRIPTION_BY_RNA_POLYMERASE_I	GOBP_TRANSCRIPTION_BY_RNA_POLYMERASE_I	50	-0.297116	-1.01368	0.428571	0.974204	0.971013	1529	tags=22%, list=18%, signal=18%	Polr1a/Baz2a/Ercc2/Tbp/Phf8/Polr1d/Smarca5/Mars1/Sirt7/Ubtf/Polr2h
GOBP_RAC_PROTEIN_SIGNAL_TRANSDUCTION	GOBP_RAC_PROTEIN_SIGNAL_TRANSDUCTION	33	-0.321241	-1.01363	0.427723	0.974204	0.971013	1201	tags=30%, list=14%, signal=26%	Arhgap17/Nf1/Wasf1/Dock5/Rasgrf1/Dbnl/Rhou/Nisch/Farp2/Arf6
GOBP_MISMATCH_REPAIR	GOBP_MISMATCH_REPAIR	18	-0.362907	-1.01362	0.439122	0.974204	0.971013	928	tags=44%, list=11%, signal=40%	Setd2/Abl1/Xpc/Rpa1/Rnaseh2b/Axin2/Rnaseh2c/Pms1
GOBP_POSITIVE_REGULATION_OF_DNA_REPAIR	GOBP_POSITIVE_REGULATION_OF_DNA_REPAIR	93	0.265846	1.01326	0.413793	0.974204	0.971013	630	tags=11%, list=8%, signal=10%	Pnkp/Arid1a/Tmem161a/Fmn2/Zcwpw1/Peli1/Smarca2/Fam168a/Mrgbp/Actl6a
GOBP_DENDRITIC_CELL_DIFFERENTIATION	GOBP_DENDRITIC_CELL_DIFFERENTIATION	25	-0.341493	-1.01311	0.459794	0.974204	0.971013	1735	tags=36%, list=21%, signal=29%	Itgb8/Axl/H2-M3/Cebpb/Psen1/Ltbr/Azi2/Traf6/H2-D1
GOBP_UROGENITAL_SYSTEM_DEVELOPMENT	GOBP_UROGENITAL_SYSTEM_DEVELOPMENT	17	0.378781	1.01306	0.432596	0.974204	0.971013	1484	tags=35%, list=18%, signal=29%	Wdr77/Cdkn1b/Notch1/Stk11/Fem1b/Pbx1
GOBP_MULTICELLULAR_ORGANISMAL_RESPONSE_TO_STRESS	GOBP_MULTICELLULAR_ORGANISMAL_RESPONSE_TO_STRESS	33	0.321077	1.01297	0.410463	0.974204	0.971013	2023	tags=27%, list=24%, signal=21%	Zfp212/Mef2c/Eif4e/Penk/Brinp1/Selenon/Lrp11/Grm7/Ext1
GOBP_RESPONSE_TO_DIETARY_EXCESS	GOBP_RESPONSE_TO_DIETARY_EXCESS	17	-0.367403	-1.01297	0.459406	0.974204	0.971013	2680	tags=65%, list=32%, signal=44%	Trpv4/Sorl1/Slc25a25/Apoe/Rasal2/Cntn2/Adrb2/Adrb1/Pcsk1n/Appl2/Oma1
GOBP_LACTATE_METABOLIC_PROCESS	GOBP_LACTATE_METABOLIC_PROCESS	12	-0.409346	-1.01293	0.453061	0.974204	0.971013	1267	tags=17%, list=15%, signal=14%	Pnkd/Per2
GOBP_STRIATED_MUSCLE_CELL_DEVELOPMENT	GOBP_STRIATED_MUSCLE_CELL_DEVELOPMENT	25	0.341169	1.01256	0.433269	0.974204	0.971013	911	tags=28%, list=11%, signal=25%	Tmod1/Flii/Cflar/Prkar1a/Wdr1/Pdgfrb/Tmod3
GOBP_REGULATION_OF_DIGESTIVE_SYSTEM_PROCESS	GOBP_REGULATION_OF_DIGESTIVE_SYSTEM_PROCESS	10	0.425633	1.01221	0.433663	0.974204	0.971013	1302	tags=40%, list=16%, signal=34%	Tifab/Hip1r/Wnk1/Lpcat3
GOBP_POSITIVE_REGULATION_OF_ENDOPLASMIC_RETICULUM_UNFOLDED_PROTEIN_RESPONSE	GOBP_POSITIVE_REGULATION_OF_ENDOPLASMIC_RETICULUM_UNFOLDED_PROTEIN_RESPONSE	10	0.425563	1.01205	0.433663	0.974204	0.971013	1381	tags=50%, list=17%, signal=42%	Ptpn1/Bcl2l11/Ern1/Dab2ip/Bak1
GOBP_NUCLEAR_TRANSCRIBED_MRNA_CATABOLIC_PROCESS	GOBP_NUCLEAR_TRANSCRIBED_MRNA_CATABOLIC_PROCESS	100	-0.258861	-1.01193	0.427083	0.974204	0.971013	1419	tags=22%, list=17%, signal=18%	Parn/Samd4b/Atm/Tob1/Ddx5/Csde1/Dcp1b/Dhx9/Cnot10/Hnrnpd/Rc3h1/Ybx1/Edc3/Exosc9/Skic8/Exosc8/Cnot8/Dcps/Smg5/Ncbp2/Zfp36l2/Cnot3
GOBP_EXTRINSIC_APOPTOTIC_SIGNALING_PATHWAY	GOBP_EXTRINSIC_APOPTOTIC_SIGNALING_PATHWAY	132	-0.247991	-1.01143	0.417879	0.974204	0.971013	1679	tags=23%, list=20%, signal=19%	Faf1/Arhgef2/Siah2/Mal/Nfkbiz/Map2k5/Acvr1b/Casp2/Rffl/Tnfsf12/Nf1/Sgk3/Ddx47/Bax/Tlr4/Ltbr/Rela/Tmbim1/Madd/Sort1/Tnfrsf1a/Smad3/Sh3rf1/Cyld/Il33/Bcl2l2/Ifi27/Tlr6/Bcl2l1/Zmynd11/Ppp2r1a
GOBP_RRNA_TRANSCRIPTION	GOBP_RRNA_TRANSCRIPTION	30	0.329107	1.01135	0.436874	0.974204	0.971013	1433	tags=27%, list=17%, signal=22%	Brf1/Spin1/Gtf3c6/Ang/Ippk/Dedd/Taf1b/Gtf3c2
GOBP_UBIQUITIN_DEPENDENT_PROTEIN_CATABOLIC_PROCESS_VIA_THE_C_END_DEGRON_RULE_PATHWAY	GOBP_UBIQUITIN_DEPENDENT_PROTEIN_CATABOLIC_PROCESS_VIA_THE_C_END_DEGRON_RULE_PATHWAY	10	-0.420725	-1.01122	0.44668	0.974204	0.971013	1224	tags=40%, list=15%, signal=34%	Fem1c/Klhdc3/Fem1a/Trpc4ap
GOBP_DNA_BIOSYNTHETIC_PROCESS	GOBP_DNA_BIOSYNTHETIC_PROCESS	112	0.257146	1.01106	0.417293	0.974204	0.971013	663	tags=13%, list=8%, signal=12%	Pnkp/Pold3/Prkcq/Ercc4/Map2k7/Gnl3l/Rev1/Tnks1bp1/Zbtb1/Dnajc2/Sprtn/Terf2ip/Parp4/Exosc10/Rfc2
GOBP_T_CELL_MIGRATION	GOBP_T_CELL_MIGRATION	35	-0.314904	-1.01078	0.417495	0.974204	0.971013	655	tags=20%, list=8%, signal=19%	Dock8/Apod/Slc12a2/Oxsr1/Adam17/Spns2/Plec
GOBP_DNA_RECOMBINATION	GOBP_DNA_RECOMBINATION	174	-0.239249	-1.01046	0.413276	0.974204	0.971013	1519	tags=22%, list=18%, signal=19%	Top3b/Tfrc/Slc15a4/Htatsf1/Atm/Tep1/Zfyve26/Ercc2/Fus/Klhdc3/Ubqln4/Zfp365/Lig3/Actr8/Rnf8/Csnk2a1/Rnf138/Top3a/Uchl5/Ino80/Tfpt/Rpa1/Arid2/Terf2/Helb/Ints3/Nipbl/Topbp1/Rhno1/Paxip1/Kpna1/Was/Samhd1/Sfpq/Zmynd8/Hdgfl2/Nucks1/Pgbd5/Swap70
GOBP_MRNA_METHYLGUANOSINE_CAP_DECAPPING	GOBP_MRNA_METHYLGUANOSINE_CAP_DECAPPING	11	-0.41405	-1.01014	0.460765	0.974204	0.971013	1156	tags=27%, list=14%, signal=24%	Dcp1b/Edc3/Dcps
GOBP_NEGATIVE_REGULATION_OF_AXONOGENESIS	GOBP_NEGATIVE_REGULATION_OF_AXONOGENESIS	33	-0.320049	-1.00987	0.433663	0.974204	0.971013	1452	tags=27%, list=17%, signal=23%	Plxna3/Dip2b/Gdi1/Mag/Psen1/Ryk/Ifrd1/Hdac6/Thy1
GOBP_POSITIVE_REGULATION_OF_EXTRINSIC_APOPTOTIC_SIGNALING_PATHWAY	GOBP_POSITIVE_REGULATION_OF_EXTRINSIC_APOPTOTIC_SIGNALING_PATHWAY	31	-0.324729	-1.00965	0.437126	0.974204	0.971013	1679	tags=35%, list=20%, signal=28%	Ppp1ca/Rbck1/Faf1/Mal/Tnfsf12/Nf1/Tlr4/Ltbr/Cyld/Tlr6/Ppp2r1a
GOBP_REGULATION_OF_PIGMENTATION	GOBP_REGULATION_OF_PIGMENTATION	10	-0.420027	-1.00954	0.448692	0.974204	0.971013	2651	tags=50%, list=32%, signal=34%	Zeb2/Hps4/Bloc1s5/Bax/Spns2
GOBP_DEVELOPMENT_OF_PRIMARY_SEXUAL_CHARACTERISTICS	GOBP_DEVELOPMENT_OF_PRIMARY_SEXUAL_CHARACTERISTICS	90	0.265996	1.00943	0.425331	0.974204	0.971013	1978	tags=30%, list=24%, signal=23%	Basp1/Insr/Adgrg1/H3f3b/Ncoa4/Immp2l/Ang/Gas2/Notch1/Idh1/Bcl2l11/Sall1/Stat5b/Flna/Sgpl1/Scaper/Adamts1/Ercc1/Nrip1/Msh2/Acvr2a/Pdgfra/Fer/Spata2/Tmf1/Nupr1/Nup107
GOBP_RESPONSE_TO_HYPEROXIA	GOBP_RESPONSE_TO_HYPEROXIA	10	0.424446	1.00939	0.433663	0.974204	0.971013	2042	tags=40%, list=25%, signal=30%	Slc7a5/Foxo1/ATP6/Atg7
GOBP_POSITIVE_REGULATION_OF_MACROPHAGE_DIFFERENTIATION	GOBP_POSITIVE_REGULATION_OF_MACROPHAGE_DIFFERENTIATION	10	-0.419883	-1.0092	0.448692	0.974204	0.971013	11	tags=30%, list=0%, signal=30%	Prkca/Csf1/Rb1
GOBP_POSITIVE_REGULATION_OF_DNA_BIOSYNTHETIC_PROCESS	GOBP_POSITIVE_REGULATION_OF_DNA_BIOSYNTHETIC_PROCESS	36	0.313911	1.00911	0.422397	0.974204	0.971013	849	tags=14%, list=10%, signal=13%	Pnkp/Prkcq/Map2k7/Rfc2/Pdgfrb
GOBP_BODY_FLUID_SECRETION	GOBP_BODY_FLUID_SECRETION	39	-0.307964	-1.00879	0.42485	0.974204	0.971013	129	tags=13%, list=2%, signal=13%	Neurl1a/Xbp1/Gpat4/Oas2/Cad
GOBP_MITOTIC_SPINDLE_ASSEMBLY	GOBP_MITOTIC_SPINDLE_ASSEMBLY	45	-0.300312	-1.0086	0.44	0.974204	0.971013	2282	tags=42%, list=27%, signal=31%	Clasp1/Zfp207/Wrap73/Stag2/Poldip2/Chmp3/Cep192/Arhgef10/Chmp2b/Bccip/Smc1a/Pibf1/Tpr/Abraxas2/Drg1/Kifc2/Lsm14a/Chmp1b/Ofd1
GOBP_REGULATION_OF_FIBROBLAST_MIGRATION	GOBP_REGULATION_OF_FIBROBLAST_MIGRATION	28	0.333381	1.00842	0.424951	0.974204	0.971013	1864	tags=36%, list=22%, signal=28%	Rac1/Prr5l/Tgfb1/Rcc2/Coro1c/Itgb1/Nherf1/Fer/Appl1/Sdc4
GOBP_POSITIVE_REGULATION_OF_UBIQUITIN_PROTEIN_TRANSFERASE_ACTIVITY	GOBP_POSITIVE_REGULATION_OF_UBIQUITIN_PROTEIN_TRANSFERASE_ACTIVITY	10	-0.419495	-1.00826	0.45674	0.974204	0.971013	751	tags=20%, list=9%, signal=18%	Fbxw7/Arrdc3
GOBP_PROTEIN_LOCALIZATION_TO_ENDOPLASMIC_RETICULUM	GOBP_PROTEIN_LOCALIZATION_TO_ENDOPLASMIC_RETICULUM	53	-0.291572	-1.00798	0.435417	0.974204	0.971013	1968	tags=36%, list=24%, signal=28%	Rab10/Sting1/Rab3gap1/Mia3/Vapa/Kdelr1/Spcs3/Srp68/Bag6/Ank2/Srp9/Zfand2b/Spcs1/Insig2/Srprb/Gpaa1/Os9/Ssr3/Herpud1
GOBP_ENDOCHONDRAL_BONE_MORPHOGENESIS	GOBP_ENDOCHONDRAL_BONE_MORPHOGENESIS	24	-0.341962	-1.00718	0.461224	0.974204	0.971013	1479	tags=33%, list=18%, signal=27%	Cbs/Tmem119/Npr2/Col27a1/Axin2/Bpnt2/Nab2/Mef2d
GOBP_TEMPERATURE_HOMEOSTASIS	GOBP_TEMPERATURE_HOMEOSTASIS	98	-0.258393	-1.00713	0.439834	0.974204	0.971013	1298	tags=15%, list=16%, signal=13%	Igf1r/Hadh/Adipor2/Fabp5/Cebpb/Tlr4/Appl2/Slc27a1/Cmklr1/Oma1/Adam17/Per2/Arrdc3/Cnot3/Rb1
GOBP_TOLL_LIKE_RECEPTOR_2_SIGNALING_PATHWAY	GOBP_TOLL_LIKE_RECEPTOR_2_SIGNALING_PATHWAY	14	0.391081	1.00698	0.42549	0.974204	0.971013	1494	tags=36%, list=18%, signal=29%	Ripk2/Lgals9/Mfhas1/Irak1/Tnip2
GOBP_DNA_REPLICATION	GOBP_DNA_REPLICATION	149	-0.243263	-1.00681	0.456897	0.974204	0.971013	1143	tags=19%, list=14%, signal=17%	Zfp365/Lig3/Actr8/Dhx9/Pola1/Uchl5/Ino80/Tspyl2/Tfpt/Rpa1/Jade2/Smarca5/Terf2/Ctc1/Helb/Polg2/Topbp1/E4f1/Gtpbp4/Cinp/Samhd1/Sde2/Smarcal1/Polk/Chrac1/Nucks1/Jade1/Rnaseh1/Asf1a
GOBP_ORGANIC_ACID_TRANSPORT	GOBP_ORGANIC_ACID_TRANSPORT	153	0.244141	1.00678	0.443831	0.974204	0.971013	956	tags=15%, list=11%, signal=14%	Slc7a11/Abcd1/Arl6ip5/Abcc1/Slc13a5/Bdkrb2/Slc16a10/Ntrk2/Slc38a9/Slc16a3/Got2/Repin1/Slc47a1/Slc16a6/Mpc2/Fis1/Stxbp1/Pla2g4a/Slc7a5/Slco4a1/Slc1a2/Slc7a10/Slc17a5
GOBP_CELLULAR_KETONE_METABOLIC_PROCESS	GOBP_CELLULAR_KETONE_METABOLIC_PROCESS	100	-0.257422	-1.00631	0.4375	0.974204	0.971013	1350	tags=22%, list=16%, signal=19%	Stard3/Gpd1/Pibf1/Pnkd/Akt2/Pank2/Insig2/Fabp5/Coq2/Kat2b/Ncor1/Wdtc1/Appl2/Ubr4/Rdh10/Pdk2/Snca/Cryzl1/Lonp2/Cbr4/Pdk1/Ggcx
GOBP_RESPONSE_TO_ESTROGEN	GOBP_RESPONSE_TO_ESTROGEN	25	0.338999	1.00612	0.439072	0.974204	0.971013	1403	tags=28%, list=17%, signal=23%	Ncoa4/Sfr1/Trim24/Tbl1x/Arsb/Arpc1b/Igfbp2
GOBP_REGULATION_OF_NEUROTRANSMITTER_TRANSPORT	GOBP_REGULATION_OF_NEUROTRANSMITTER_TRANSPORT	54	-0.289441	-1.00603	0.436059	0.974204	0.971013	1275	tags=20%, list=15%, signal=17%	Slc38a2/Pnkd/Prkn/Nf1/Syn1/Fmr1/Snca/Syt11/Fbxo45/Stxbp5/Per2
GOBP_NEGATIVE_REGULATION_OF_INNATE_IMMUNE_RESPONSE	GOBP_NEGATIVE_REGULATION_OF_INNATE_IMMUNE_RESPONSE	43	-0.300735	-1.00594	0.436364	0.974204	0.971013	1322	tags=40%, list=16%, signal=33%	Zdhhc18/Usp38/Parp1/Fam3a/H2-Q7/Oas1a/Arrb2/Ythdf3/H2-M3/Dhx58/Trafd1/Mettl3/Samhd1/Dusp10/Havcr2/Tyro3/H2-D1
GOBP_MACROPHAGE_ACTIVATION_INVOLVED_IN_IMMUNE_RESPONSE	GOBP_MACROPHAGE_ACTIVATION_INVOLVED_IN_IMMUNE_RESPONSE	12	-0.40638	-1.00559	0.459184	0.974204	0.971013	1249	tags=42%, list=15%, signal=35%	Syk/Trem2/Ticam1/Il33/Havcr2
GOBP_HIPPOCAMPUS_DEVELOPMENT	GOBP_HIPPOCAMPUS_DEVELOPMENT	49	0.2896	1.00544	0.444444	0.974204	0.971013	1651	tags=22%, list=20%, signal=18%	Ywhae/Cdk5r1/Phlpp2/Dab1/Ogdh/Ezh1/Dclk2/Cdk6/Scn2a/Gsk3b/Nefl
GOBP_NEGATIVE_REGULATION_OF_HORMONE_SECRETION	GOBP_NEGATIVE_REGULATION_OF_HORMONE_SECRETION	24	0.342132	1.00539	0.447266	0.974204	0.971013	1905	tags=42%, list=23%, signal=32%	Jagn1/Midn/Ndufaf2/Cry2/Irs1/Sirt4/Foxo1/Rab11fip5/Klf7/Chga
GOBP_RNA_TEMPLATED_DNA_BIOSYNTHETIC_PROCESS	GOBP_RNA_TEMPLATED_DNA_BIOSYNTHETIC_PROCESS	56	0.285998	1.00513	0.447876	0.974204	0.971013	657	tags=12%, list=8%, signal=12%	Pnkp/Prkcq/Map2k7/Gnl3l/Tnks1bp1/Terf2ip/Exosc10
GOBP_REGULATION_OF_IRE1_MEDIATED_UNFOLDED_PROTEIN_RESPONSE	GOBP_REGULATION_OF_IRE1_MEDIATED_UNFOLDED_PROTEIN_RESPONSE	13	0.394269	1.00506	0.441815	0.974204	0.971013	1482	tags=54%, list=18%, signal=44%	Ptpn1/Bcl2l11/Cops5/Bfar/Dab2ip/Bak1/Ufl1
GOBP_POSITIVE_REGULATION_OF_PROTEIN_BINDING	GOBP_POSITIVE_REGULATION_OF_PROTEIN_BINDING	36	0.312605	1.00491	0.43222	0.974204	0.971013	2059	tags=31%, list=25%, signal=23%	Lrp1/Ripk2/Ppp2cb/Hip1r/Flot1/Gsk3b/Fkbp1a/Vtn/Nmd3/Nvl/Rapgef2
GOBP_REGULATION_OF_ALCOHOL_BIOSYNTHETIC_PROCESS	GOBP_REGULATION_OF_ALCOHOL_BIOSYNTHETIC_PROCESS	25	-0.338707	-1.00485	0.474227	0.974204	0.971013	563	tags=12%, list=7%, signal=11%	Plek/Snca/Abca2
GOBP_FATTY_ACYL_COA_METABOLIC_PROCESS	GOBP_FATTY_ACYL_COA_METABOLIC_PROCESS	27	0.335627	1.00476	0.430255	0.974204	0.971013	2305	tags=41%, list=28%, signal=30%	Abcd1/Acsl4/Elovl6/Gcdh/Acsl5/Hsd17b12/Elovl1/Tecr/Acsl3/Ppt1/Elovl7
GOBP_PEPTIDYL_SERINE_DEPHOSPHORYLATION	GOBP_PEPTIDYL_SERINE_DEPHOSPHORYLATION	12	0.403279	1.00431	0.443359	0.974204	0.971013	1385	tags=42%, list=17%, signal=35%	Ywhae/Dusp1/Ppp2cb/Ppp5c/Ppp1r15b
GOBP_BRANCHED_CHAIN_AMINO_ACID_TRANSPORT	GOBP_BRANCHED_CHAIN_AMINO_ACID_TRANSPORT	10	0.422254	1.00418	0.435644	0.974204	0.971013	1066	tags=30%, list=13%, signal=26%	Slc38a9/Slc7a5/Slc7a6
GOBP_PROTEIN_LOCALIZATION_TO_CELL_CELL_JUNCTION	GOBP_PROTEIN_LOCALIZATION_TO_CELL_CELL_JUNCTION	14	-0.384897	-1.00349	0.439024	0.974204	0.971013	2345	tags=57%, list=28%, signal=41%	F11r/Mapk9/Dlg5/Tjp1/Jak1/Mpp7/Arhgef18/Zdhhc7
GOBP_AMINO_ACID_METABOLIC_PROCESS	GOBP_AMINO_ACID_METABOLIC_PROCESS	153	0.243305	1.00333	0.453039	0.974204	0.971013	2262	tags=29%, list=27%, signal=22%	Acadsb/Slc7a11/Mthfd1/Rars2/Ilvbl/Blmh/Ears2/Lrrc47/Got2/Iars2/Adi1/Mpst/Fars2/Tars1/Acad8/Pepd/Pfas/Iars1/Gcdh/Mccc2/Gmps/Gart/Hars1/Abat/Sirt4/Cars1/Dbt/Aars1/Etfa/Slc38a1/Mthfr/Hmgcl/Csad/Sms/P4htm/Bckdhb/Pcca/Nat8l/Gatb/Etfb/Atcay/Gls/Ivd/Aldh5a1/Gstz1
GOBP_EMBRYO_DEVELOPMENT_ENDING_IN_BIRTH_OR_EGG_HATCHING	GOBP_EMBRYO_DEVELOPMENT_ENDING_IN_BIRTH_OR_EGG_HATCHING	326	0.223401	1.00321	0.429703	0.974204	0.971013	1753	tags=26%, list=21%, signal=21%	Klhl12/Cc2d2a/Mthfd1/Acsl4/Cdk5r1/Rrn3/Lmo4/Gins4/Epha2/Ccm2/Sh3pxd2a/Fgfr1/Ift52/Keap1/Tent5c/Smim14/Xrcc2/Xab2/Cmtm3/Ndel1/Notch1/Flvcr1/Trip6/Actl6a/Lats2/Mib1/Specc1/Fut8/Fkrp/Myo1e/Cops2/Intu/Ric8a/Bcl2l11/Mbtd1/H13/Bmi1/Cobl/Gabpa/Nkd1/Tgfb1/Smg9/Fbxw8/Ndst1/Bmpr1a/Chd8/Bmpr2/Mgat1/Tfeb/Ptpn18/Rtcb/Zeb1/Ift57/Klf2/Syf2/Arnt2/Rbpj/Cluap1/Rundc1/Dvl3/Skil/Apaf1/Mfng/Msh2/Nbn/Itgb1/Luzp1/Pbx1/Junb/Pofut1/Agbl4/Brk1/Kidins220/Glmn/Map2k1/Usp22/Bap1/Abi1/Ints1/Mthfr/Acvr2a/Cnot1/Pdgfra/Sp3
GOBP_LABYRINTHINE_LAYER_DEVELOPMENT	GOBP_LABYRINTHINE_LAYER_DEVELOPMENT	19	-0.355765	-1.00316	0.480573	0.974204	0.971013	1661	tags=47%, list=20%, signal=38%	Fgfr2/Ncoa1/Mapk1/Hs6st1/Ggnbp2/Egln1/Dnajb6/Nsdhl/Grb2
GOBP_POSITIVE_REGULATION_OF_MUSCLE_CELL_DIFFERENTIATION	GOBP_POSITIVE_REGULATION_OF_MUSCLE_CELL_DIFFERENTIATION	30	0.326391	1.003	0.448898	0.974204	0.971013	1398	tags=30%, list=17%, signal=25%	Camk1/Mef2c/Eng/Notch1/Mapk14/Akap6/Tgfb1/Piezo1/Lama2
GOBP_POSITIVE_REGULATION_OF_CANONICAL_NF_KAPPAB_SIGNAL_TRANSDUCTION	GOBP_POSITIVE_REGULATION_OF_CANONICAL_NF_KAPPAB_SIGNAL_TRANSDUCTION	127	0.250816	1.00278	0.459203	0.974204	0.971013	1732	tags=28%, list=21%, signal=22%	Slc20a1/Ripk2/Slc35b2/Chuk/Peli1/Ankrd17/Cant1/Trim68/Flot2/Cflar/BC031181/Malt1/Lgals9/Ppm1a/Dhx36/Terf2ip/Card9/Nek6/Trim34a/Tifa/Tifab/Flot1/Flna/Tgfb1/Lurap1/Ppp5c/Dab2ip/Nup62/Irak1/Tnip2/Mavs/Dhx15/Tab2/Fkbp1a/Pink1
GOBP_REGULATION_OF_NOTCH_SIGNALING_PATHWAY	GOBP_REGULATION_OF_NOTCH_SIGNALING_PATHWAY	45	-0.29853	-1.00262	0.446316	0.974204	0.971013	1149	tags=24%, list=14%, signal=21%	Arrdc1/Neurl1a/Tspan5/Mettl3/Itgb1bp1/Synj2bp/Epn2/Fbxw7/Hif1an/Jag2/Nfkbia
GOBP_CELLULAR_RESPONSE_TO_PH	GOBP_CELLULAR_RESPONSE_TO_PH	11	0.414284	1.00245	0.439604	0.974204	0.971013	2471	tags=64%, list=30%, signal=45%	Pkd2l1/Rab11fip5/Mcoln1/Gna11/Chp1/Hvcn1/Gja1
GOBP_EXOCYTOSIS	GOBP_EXOCYTOSIS	209	0.235777	1.00236	0.43633	0.974204	0.971013	1962	tags=26%, list=24%, signal=21%	Cadps/Stam/Rapgef4/Pip5k1c/Rab11fip2/Myo1g/Exoc4/Septin5/Jagn1/Snx6/Notch1/Pik3cg/Lgals9/Btk/Vamp2/Arfgef1/Syt1/Sytl2/Stxbp5l/Syngr1/Stxbp1/Pdpk1/Cops5/Septin2/Atp9a/Pfn2/Snap47/Cspg5/Gab2/Cbarp/Pclo/Vti1b/Washc3/Ceacam1/Scrn1/Rab7/Gnai2/Dnajc5/Spi1/Grik5/Rab11fip5/Llgl1/Stxbp2/Exoc6/Septin4/Brsk2/Stxbp6/Vps4b/Sdc4/Milr1/Itsn1/Chga/Il4ra/Prkcb/Rabgef1
GOBP_REGULATION_OF_GLYCOPROTEIN_METABOLIC_PROCESS	GOBP_REGULATION_OF_GLYCOPROTEIN_METABOLIC_PROCESS	27	-0.331455	-1.00235	0.464503	0.974204	0.971013	821	tags=15%, list=10%, signal=13%	Itm2b/Il33/Itm2a/Abca2
GOBP_REGULATION_OF_ACUTE_INFLAMMATORY_RESPONSE	GOBP_REGULATION_OF_ACUTE_INFLAMMATORY_RESPONSE	14	0.389213	1.00217	0.435294	0.974204	0.971013	592	tags=14%, list=7%, signal=13%	Pik3cg/Btk
GOBP_REGULATION_OF_TELOMERE_MAINTENANCE	GOBP_REGULATION_OF_TELOMERE_MAINTENANCE	86	0.267037	1.00201	0.425781	0.974204	0.971013	657	tags=13%, list=8%, signal=12%	Pnkp/Prkcq/Ercc4/Map2k7/Gnl3l/Nsmce3/Ppp1r10/Dhx36/Terf2ip/Actl6a/Exosc10
GOBP_CD8_POSITIVE_ALPHA_BETA_T_CELL_ACTIVATION	GOBP_CD8_POSITIVE_ALPHA_BETA_T_CELL_ACTIVATION	16	0.380254	1.00194	0.451292	0.974204	0.971013	2110	tags=44%, list=25%, signal=33%	Mapk8ip1/Clec4a3/Wdfy4/Vsir/Zbtb7b/Nckap1l/Pirb
GOBP_CELLULAR_HOMEOSTASIS	GOBP_CELLULAR_HOMEOSTASIS	434	-0.215678	-1.00181	0.446	0.974204	0.971013	856	tags=12%, list=10%, signal=11%	Slc39a9/Cp/Pim3/Wdtc1/Hap1/Slc25a27/Fbxw7/Ccl12/Aim2/Slc12a2/Smad3/Chd7/Pik3ca/Hsp90b1/Oxsr1/Slc38a3/Rnasek/Dgat2/Grik2/Atp6v1b2/Adnp/Atp1a1/Snca/Gsr/Atp6v1h/Gpr89/Slc12a4/Large1/Tmem9/Slc12a5/Tyro3/Ibtk/Slc8a1/Ubtf/Nucks1/Selenot/Foxk2/Thy1/Tns2/Abca2/Slc41a1/Tmbim6/Minpp1/Atp6v0e2/Rhot1/Herpud1/Neo1/Klf15/Micu2/Krit1/Atp6v0e/Atp6ap1
GOBP_POSITIVE_REGULATION_OF_DNA_METABOLIC_PROCESS	GOBP_POSITIVE_REGULATION_OF_DNA_METABOLIC_PROCESS	185	0.238829	1.00152	0.43833	0.974204	0.971013	2067	tags=27%, list=25%, signal=21%	Pnkp/Arid1a/Prkcq/Map2k7/Fgfr1/Tmem161a/Fmn2/Zcwpw1/Peli1/Smarca2/Ppp1r10/Cdkn1b/Fam168a/Dhx36/Terf2ip/Mrgbp/Actl6a/Rfc2/Cdc42/Stat6/Pdgfrb/Mbtd1/Rad50/Hmces/Tgfb1/Brcc3/Yy1/Spire1/Ercc1/Eya4/Msh2/Xrcc5/Nbn/Ep400/Ssbp1/Tinf2/Nabp2/Bcl7c/Parm1/Smchd1/Actr5/Mre11a/Smarca4/Ptk2b/Atf1/Nvl/Dpf2/Hnrnpab/Hsf1/Pkib
GOBP_L_ALPHA_AMINO_ACID_TRANSMEMBRANE_TRANSPORT	GOBP_L_ALPHA_AMINO_ACID_TRANSMEMBRANE_TRANSPORT	43	0.300783	1.00126	0.453649	0.974204	0.971013	1066	tags=19%, list=13%, signal=16%	Slc7a11/Arl6ip5/Slc38a9/Slc47a1/Slc7a5/Slc1a2/Slc7a10/Slc7a6
GOBP_LIPOSACCHARIDE_METABOLIC_PROCESS	GOBP_LIPOSACCHARIDE_METABOLIC_PROCESS	68	-0.27883	-1.0012	0.443038	0.974204	0.971013	1254	tags=21%, list=15%, signal=18%	Pign/St3gal4/Bax/Ugcg/Gpaa1/Cerk/Crem/Galc/Large1/Aoah/St3gal1/M6pr/Abca2/Pgap1
GOBP_DNA_STRAND_ELONGATION	GOBP_DNA_STRAND_ELONGATION	22	-0.345081	-1.00113	0.463563	0.974204	0.971013	1134	tags=41%, list=14%, signal=35%	Pold2/Lig3/Actr8/Pola1/Uchl5/Ino80/Tfpt/Pot1a/Nucks1
GOBP_MYELIN_MAINTENANCE	GOBP_MYELIN_MAINTENANCE	15	-0.377244	-1.00104	0.458248	0.974204	0.971013	1566	tags=40%, list=19%, signal=33%	Sh3tc2/Ndrg1/Akt2/Epb41l3/Myrf/Plec
GOBP_REGULATION_OF_PROTEIN_LOCALIZATION_TO_MEMBRANE	GOBP_REGULATION_OF_PROTEIN_LOCALIZATION_TO_MEMBRANE	115	0.254115	1.001	0.442777	0.974204	0.971013	620	tags=11%, list=7%, signal=11%	Lrp1/Nlgn2/Slc7a11/Cdk5r1/Fyn/Epha2/Rab11fip2/Tcaf1/Prkcz/Prnp/Cdh2/Stx8/Abi3
GOBP_RESPONSE_TO_FIBROBLAST_GROWTH_FACTOR	GOBP_RESPONSE_TO_FIBROBLAST_GROWTH_FACTOR	45	0.294772	1.0008	0.459203	0.974204	0.971013	1550	tags=27%, list=19%, signal=22%	Ngfr/Fgfr1/Kdm5b/Cep57/Fgfr3/Frs3/Dstyk/Ndst1/Kcnc1/Spry2/Itgb1/Zfp36
GOBP_INNATE_IMMUNE_RESPONSE	GOBP_INNATE_IMMUNE_RESPONSE	451	-0.215465	-1.0007	0.433884	0.974204	0.971013	1681	tags=21%, list=20%, signal=18%	Axl/Arhgef2/Polr3e/Ptpn11/Ubl7/Nfkbiz/Atat1/Nod1/Ifngr2/Casp4/Ifngr1/Mpeg1/Slc15a4/Ube2k/C1qb/Ddx1/Ikbkb/Erap1/Trim32/Arl8b/Akirin2/Parp9/Tarbp2/H2-M3/Tlr9/Dhx58/Rnf125/Irak4/Ticam1/Itgam/Eprs1/Csf1/Gdi1/Ikbkg/Mrc1/Irf7/Dhx9/Trafd1/Nedd4/Rnf166/Mettl3/Tab1/Tyk2/Gramd4/Cdc42ep2/Rnf115/Tlr4/Rela/Appl2/Tlr2/Trim65/Smarca5/Aim2/Dhx16/Nagk/Azi2/Ifnar1/Birc2/Tubb5/Lsm14a/Irgm1/N4bp1/Snca/Cyld/Unc13d/Phb1/Ep300/Lyst/Il12rb1/Was/Lag3/Il1rl2/Samhd1/Zdhhc12/Dusp10/Havcr2/Sfpq/Traf6/Grb2/Bst2/Pum2/Ifi27/Tyro3/Tlr6/H2-D1/Flnb/Trim3/Oas2/Endod1/Nfkbia/Optn/Morc3/C4b/Stat1
GOBP_SKIN_EPIDERMIS_DEVELOPMENT	GOBP_SKIN_EPIDERMIS_DEVELOPMENT	49	-0.29554	-1.00061	0.443737	0.974204	0.971013	1285	tags=24%, list=15%, signal=21%	Ercc2/Zdhhc21/Nf1/Ugcg/Rela/Dnase1l2/Nsdhl/Pum2/Numa1/Nom1/Plec/Trpc4ap
GOBP_POSITIVE_REGULATION_OF_JUN_KINASE_ACTIVITY	GOBP_POSITIVE_REGULATION_OF_JUN_KINASE_ACTIVITY	19	-0.354792	-1.00042	0.480573	0.974204	0.971013	398	tags=16%, list=5%, signal=15%	Traf6/Map3k10/Tlr6
GOBP_FATTY_ACID_CATABOLIC_PROCESS	GOBP_FATTY_ACID_CATABOLIC_PROCESS	67	0.275822	1.00034	0.457143	0.974204	0.971013	489	tags=12%, list=6%, signal=11%	Abcd1/Hadha/Ilvbl/Acox1/Decr2/Mcat/Decr1/Eci1
GOBP_MRNA_TRANSPORT	GOBP_MRNA_TRANSPORT	94	-0.258969	-1.00029	0.460581	0.974204	0.971013	1261	tags=22%, list=15%, signal=19%	Nup214/Tpr/Dhx9/Xpo1/Bicd2/Senp2/Slbp/Hnrnpa2b1/Nxf1/Cetn3/Zc3h3/Fyttd1/Nup85/Fmr1/Lrpprc/Thoc2/Srsf7/Smg5/Ncbp2/Nup188/Ndc1
GOBP_REGULATION_OF_STRIATED_MUSCLE_CONTRACTION	GOBP_REGULATION_OF_STRIATED_MUSCLE_CONTRACTION	47	0.293166	1.00025	0.453155	0.974204	0.971013	2320	tags=34%, list=28%, signal=25%	Asb3/Camk2d/Tnni1/Sumo1/Pik3cg/Ryr2/Ehd3/Tmem38a/Gstm7/Fkbp1a/Chga/Dlg1/Cacna1c/Slc8a3/Ctnna3/Bin1
GOBP_CELL_SURFACE_PATTERN_RECOGNITION_RECEPTOR_SIGNALING_PATHWAY	GOBP_CELL_SURFACE_PATTERN_RECOGNITION_RECEPTOR_SIGNALING_PATHWAY	51	0.28685	1.00001	0.445946	0.974204	0.971013	1494	tags=25%, list=18%, signal=21%	Ripk2/Rab11fip2/Chuk/Peli1/Ly96/Tril/Lgals9/Mfhas1/Flot1/Nmi/Dab2ip/Irak1/Tnip2
GOBP_REGULATION_OF_ENDOTHELIAL_CELL_DEVELOPMENT	GOBP_REGULATION_OF_ENDOTHELIAL_CELL_DEVELOPMENT	12	-0.404073	-0.999881	0.471429	0.974204	0.971013	1560	tags=50%, list=19%, signal=41%	F11r/Ppp1r12a/Rock1/Ikbkb/Zdhhc21/Tnfrsf1a
GOBP_EPITHELIAL_TUBE_MORPHOGENESIS	GOBP_EPITHELIAL_TUBE_MORPHOGENESIS	152	0.24251	0.999858	0.45841	0.974204	0.971013	1671	tags=23%, list=20%, signal=19%	Cc2d2a/Mthfd1/Lmo4/Mef2c/Foxd1/Epha2/Ccm2/Ift52/Eng/Lgr4/Adamts16/Kdm5b/Notch1/Epha4/Npnt/Lrp5/Mib1/Ddr1/Sall1/Ryr2/Cobl/Tgfb1/Ift57/Rbpj/Cluap1/Dvl3/Apaf1/Spry2/Luzp1/Pbx1/Ccdc39/Glmn/Agt/Clic4/Mthfr
GOBP_NEUTRAL_LIPID_BIOSYNTHETIC_PROCESS	GOBP_NEUTRAL_LIPID_BIOSYNTHETIC_PROCESS	31	0.321136	0.99954	0.437126	0.974204	0.971013	1064	tags=26%, list=13%, signal=23%	Gpam/Ldlr/Ang/Cnep1r1/Sik1/Pla2g4a/Tmx1/Tmem68
GOBP_REGULATION_OF_DEFENSE_RESPONSE	GOBP_REGULATION_OF_DEFENSE_RESPONSE	408	-0.215624	-0.999361	0.43787	0.974204	0.971013	1470	tags=18%, list=18%, signal=16%	Slc15a4/Ube2k/Napepld/Ikbkb/Erap1/Trim32/Akirin2/Atm/Parp9/Tarbp2/H2-M3/Tlr9/Dhx58/Rnf125/Irak4/Eif2ak4/Ticam1/Drosha/Gdi1/Nr1d2/Irf7/Dhx9/Trafd1/Cebpb/Mettl3/Tab1/Gramd4/Rnf115/Tlr4/Fem1a/Rela/Appl2/Tlr2/Trim65/Arnt/Tnfrsf1a/Aim2/Nagk/Smad3/Birc2/Lsm14a/Irgm1/N4bp1/Rnf31/Snca/Lrsam1/Cyld/Phb1/Ep300/Il12rb1/Il33/Aoah/Syt11/Lag3/Il1rl2/Samhd1/Zdhhc12/Dusp10/Havcr2/Sfpq/Traf6/Pum2/Tyro3/Extl3/Bcr/Tlr6/Tnfaip6/H2-D1/Trim3/Sema7a/Nfkbia/Optn/Rb1/Stat1
GOBP_AUDITORY_RECEPTOR_CELL_DEVELOPMENT	GOBP_AUDITORY_RECEPTOR_CELL_DEVELOPMENT	13	0.392009	0.999297	0.455621	0.974204	0.971013	197	tags=15%, list=2%, signal=15%	Whrn/Fgfr1
GOBP_REACTIVE_NITROGEN_SPECIES_METABOLIC_PROCESS	GOBP_REACTIVE_NITROGEN_SPECIES_METABOLIC_PROCESS	34	0.314865	0.999226	0.435644	0.974204	0.971013	1328	tags=26%, list=16%, signal=22%	Insr/Nos1ap/Rac1/Khsrp/Cyb5r3/Slc7a6/Clu/Hsp90ab1/Klf2
GOBP_NEGATIVE_REGULATION_OF_DOUBLE_STRAND_BREAK_REPAIR_VIA_HOMOLOGOUS_RECOMBINATION	GOBP_NEGATIVE_REGULATION_OF_DOUBLE_STRAND_BREAK_REPAIR_VIA_HOMOLOGOUS_RECOMBINATION	14	-0.383239	-0.999165	0.441057	0.974204	0.971013	2391	tags=64%, list=29%, signal=46%	Trp53bp1/Shld1/Klhl15/Rif1/Kmt5a/Abl1/Ubqln4/Csnk2a1/Helb
GOBP_POSITIVE_REGULATION_OF_CELL_ADHESION	GOBP_POSITIVE_REGULATION_OF_CELL_ADHESION	245	0.228953	0.998811	0.463687	0.974204	0.971013	1616	tags=23%, list=19%, signal=19%	Ripk2/Fyn/Gpam/Arid1a/Prkcq/Fermt2/Adgrg1/Rac1/Cd46/Prkcz/Gcnt1/Zbtb1/Kifap3/Smarca2/Flot2/Shb/Malt1/Lgals9/Prex1/Actl6a/Fn1/Epha4/Npnt/Plekha2/Cdc42/Magi1/Map4k4/Vsir/Pdpk1/Ptprj/Tnfsf13b/Bmi1/Stat5b/Col16a1/Flot1/Cyrib/Flna/Tgfb1/Plpp3/Cspg5/Cxcl12/Ptpn6/Hsd17b12/Piezo1/Cdk6/Lama2/Igfbp2/Irak1/Cd80/Selenok/Gsk3b/Il18/Apbb1ip/Zbtb7b/Sox13/Cd86
GOBP_ACETYL_COA_BIOSYNTHETIC_PROCESS	GOBP_ACETYL_COA_BIOSYNTHETIC_PROCESS	15	0.381135	0.998576	0.457926	0.974204	0.971013	758	tags=20%, list=9%, signal=18%	Pdhx/Acss1/Mpc2
GOBP_NEGATIVE_REGULATION_OF_CD4_POSITIVE_ALPHA_BETA_T_CELL_ACTIVATION	GOBP_NEGATIVE_REGULATION_OF_CD4_POSITIVE_ALPHA_BETA_T_CELL_ACTIVATION	19	0.360182	0.998464	0.45809	0.974204	0.971013	1986	tags=32%, list=24%, signal=24%	Lgals9/Vsir/Itch/Zbtb7b/Il4ra/Rc3h2
GOBP_REGULATION_OF_CALCIUM_ION_TRANSMEMBRANE_TRANSPORTER_ACTIVITY	GOBP_REGULATION_OF_CALCIUM_ION_TRANSMEMBRANE_TRANSPORTER_ACTIVITY	34	0.314555	0.99824	0.437624	0.974204	0.971013	1683	tags=32%, list=20%, signal=26%	Camk2d/Nos1ap/Nipsnap2/Jph1/Jph4/Htt/Akap6/Cbarp/Gstm7/Selenon/Fkbp1a
GOBP_GLYCEROLIPID_METABOLIC_PROCESS	GOBP_GLYCEROLIPID_METABOLIC_PROCESS	250	-0.226357	-0.997649	0.45182	0.974204	0.971013	1546	tags=22%, list=19%, signal=19%	Inpp5d/Gnpat/Lpin2/Ddhd2/Napepld/Inpp5j/Itpkb/Atm/Pi4k2a/Gpd1/Pign/Serac1/Pip4p1/Hdhd5/Impa1/Atg14/Inpp5f/Mtmr4/Pcyt1a/Capn2/Pank2/Inpp5b/Insig2/Dgat1/Fabp5/Pnpla2/Pi4ka/Tmem86b/Agpat1/Pik3c2b/Fbxw7/Slc27a1/Gpaa1/Pik3ca/Abhd3/Acp6/Dgat2/Plek/Bpnt2/Ptdss1/Synj1/Pik3c2a/Enpp6/Inpp5e/Dbi/Mboat1/Lpcat4/Pnpla7/Pgap1/Tmem150a/Gpat4/Pik3c3/Slc44a1/Abhd4/Inpp5k/Chka
GOBP_REGULATION_OF_EMBRYONIC_DEVELOPMENT	GOBP_REGULATION_OF_EMBRYONIC_DEVELOPMENT	51	0.286163	0.997616	0.449807	0.974204	0.971013	630	tags=16%, list=8%, signal=15%	Insr/Nr2c2/Cfl1/Phldb2/Plcb1/Notch1/Dhx36/Actl6a
GOBP_NEUROEPITHELIAL_CELL_DIFFERENTIATION	GOBP_NEUROEPITHELIAL_CELL_DIFFERENTIATION	14	0.387429	0.997573	0.441176	0.974204	0.971013	1061	tags=36%, list=13%, signal=31%	Notch1/Cdh2/Nkx2-2/Rptor/Tgfb1
GOBP_MEMORY	GOBP_MEMORY	60	0.281329	0.997509	0.435361	0.974204	0.971013	1457	tags=23%, list=17%, signal=19%	Insr/Ldlr/Plcb1/Arc/Prkcz/Prnp/Shank3/Cux2/Spg11/Pak5/Btbd9/Vldlr/Scn2a/Brinp1
GOBP_LUNG_EPITHELIUM_DEVELOPMENT	GOBP_LUNG_EPITHELIUM_DEVELOPMENT	19	0.35976	0.997295	0.460039	0.974204	0.971013	1589	tags=37%, list=19%, signal=30%	Nfib/Cdc42/Aimp2/Klf2/Rbpj/Sav1/Map2k1
GOBP_ORGANELLE_TRANSPORT_ALONG_MICROTUBULE	GOBP_ORGANELLE_TRANSPORT_ALONG_MICROTUBULE	71	0.271174	0.997228	0.443396	0.974204	0.971013	907	tags=18%, list=11%, signal=16%	Spast/Map2/Hsbp1/Prkcz/Kifap3/Ndel1/Kif3b/Borcs5/Actr10/Cdc42/Stk11/Htt/Sun1
GOBP_GLYCOSIDE_METABOLIC_PROCESS	GOBP_GLYCOSIDE_METABOLIC_PROCESS	10	-0.414891	-0.997198	0.470825	0.974204	0.971013	400	tags=30%, list=5%, signal=29%	Naga/Cbr4/Abhd10
GOBP_REGULATION_OF_RIG_I_SIGNALING_PATHWAY	GOBP_REGULATION_OF_RIG_I_SIGNALING_PATHWAY	13	-0.391268	-0.99718	0.464646	0.974204	0.971013	1318	tags=38%, list=16%, signal=32%	Pum1/Dhx58/Rnf125/Birc2/Pum2
GOBP_POSITIVE_REGULATION_OF_PROTEOLYSIS	GOBP_POSITIVE_REGULATION_OF_PROTEOLYSIS	209	0.234538	0.99709	0.449438	0.974204	0.971013	1545	tags=21%, list=19%, signal=18%	Rad23a/Ngfr/Rnf180/Ripk2/Fyn/Arl6ip5/Det1/Keap1/Aifm1/Tbc1d10a/Sumo1/Malt1/Lgals9/Bid/Robo1/Epha4/Card9/Tnfrsf1b/Bcl2l13/Cbfa2t3/Pdcd2/Ecscr/Vsir/Spon1/Tank/Hip1r/Mtch1/Tmx1/Casp9/Fbxo22/Smurf1/Fbxw8/Clu/Pabir1/Ift57/Plk3/Rnft1/Dab2ip/Bak1/Apaf1/Psmc2/Agbl4/Gsk3b/Cyfip2
GOBP_GLUCOSE_METABOLIC_PROCESS	GOBP_GLUCOSE_METABOLIC_PROCESS	115	-0.249637	-0.99686	0.466951	0.974204	0.971013	2078	tags=32%, list=25%, signal=24%	Slc35b4/Dlat/Oas1a/Bad/Pcx/Ranbp2/Phkg2/Phka1/Pgp/Slc25a12/Slc25a13/Pdk3/Selenos/Prkaca/Errfi1/Gpd1/G6pdx/Prkn/Akt2/Fabp5/Kat2b/Usp7/Wdtc1/Pdk2/Apod/Tstd1/Pik3ca/Oma1/Ep300/Kbtbd2/Pdk1/Sirt7/Foxk2/Slc25a10/Kat2a/Per2/Adpgk
GOBP_MITOTIC_CHROMOSOME_CONDENSATION	GOBP_MITOTIC_CHROMOSOME_CONDENSATION	11	0.41184	0.996539	0.455446	0.974204	0.971013	1573	tags=27%, list=19%, signal=22%	Smc4/Chmp1a/Ncapd2
GOBP_RESPONSE_TO_INTERLEUKIN_6	GOBP_RESPONSE_TO_INTERLEUKIN_6	21	-0.34563	-0.996365	0.474	0.974204	0.971013	846	tags=24%, list=10%, signal=21%	Rela/Ctr9/Phb1/Pid1/Selplg
GOBP_SUPRAMOLECULAR_FIBER_ORGANIZATION	GOBP_SUPRAMOLECULAR_FIBER_ORGANIZATION	453	0.215123	0.996356	0.448743	0.974204	0.971013	1274	tags=17%, list=15%, signal=15%	Tmod1/Wasf3/Gmfg/Svil/Cyfip1/Cdk5r1/Basp1/Ccdc13/Ssh3/Spast/Map2/Lcp1/Fermt2/Flii/Wasf2/Map4/Ldlr/Myo1g/Rac1/Cfl1/Fmn2/Phldb2/Synpo/Myo6/Nefm/Sptan1/Haus8/Agfg1/Vhl/Ndel1/Mtm1/Cap1/Shank3/Cdkn1b/Cflar/Ang/Gas2/Bid/Prex1/Prkar1a/Cyria/Wdr1/Kpnb1/C9orf72/Msrb1/Arfgef1/Cdc42/Hdgfl3/Myo1e/Haus1/Pick1/Slain2/Pdgfrb/Twf1/Cdc42ep1/Tmod3/Stmn2/Hip1r/Pak2/P3h4/Hax1/Cobl/Cyrib/Flna/Pfn2/Nme7/Msrb2/Clu/Hsp90ab1/S1pr1/Map6d1/Apc/Abi2/Cxcl12/Spire1/Arpc1b/Plk3
GOBP_IRE1_MEDIATED_UNFOLDED_PROTEIN_RESPONSE	GOBP_IRE1_MEDIATED_UNFOLDED_PROTEIN_RESPONSE	17	0.372528	0.996337	0.454728	0.974204	0.971013	1482	tags=47%, list=18%, signal=39%	Ptpn1/Bcl2l11/Cops5/Ern1/Bfar/Dab2ip/Bak1/Ufl1
GOBP_MATERNAL_PROCESS_INVOLVED_IN_FEMALE_PREGNANCY	GOBP_MATERNAL_PROCESS_INVOLVED_IN_FEMALE_PREGNANCY	25	0.335685	0.996287	0.464217	0.974204	0.971013	1495	tags=24%, list=18%, signal=20%	Kpna6/Lgals9/Bsg/Dedd/Bmpr2/Junb
GOBP_MICROTUBULE_BASED_MOVEMENT	GOBP_MICROTUBULE_BASED_MOVEMENT	182	0.236992	0.996282	0.445076	0.974204	0.971013	1667	tags=23%, list=20%, signal=18%	Kif3c/Spast/Map2/Kif21b/Ift52/Map4/Fmn2/Stau1/Hsbp1/Prkcz/Kifap3/Stard9/Ndel1/Flot2/Kif3b/Borcs5/Kpnb1/Actr10/Cdc42/Dync1li2/Stk11/Intu/Htt/Sun1/Spg11/Stau2/Igbp1/Fyco1/Dync1li1/Apc/Ift57/Hnrnpu/Cluap1/Copg2/Dnaja1/Agbl4/Dync1i2/Ccdc39/Dlg2/Nefl/Septin4
GOBP_AXONAL_TRANSPORT_OF_MITOCHONDRION	GOBP_AXONAL_TRANSPORT_OF_MITOCHONDRION	16	0.378035	0.996095	0.455268	0.974204	0.971013	1856	tags=38%, list=22%, signal=29%	Spast/Hsbp1/Actr10/Agbl4/Nefl/Armcx3
GOBP_REGULATION_OF_NEUROTRANSMITTER_SECRETION	GOBP_REGULATION_OF_NEUROTRANSMITTER_SECRETION	45	-0.296513	-0.995845	0.448421	0.974204	0.971013	1275	tags=22%, list=15%, signal=19%	Slc38a2/Pnkd/Prkn/Nf1/Syn1/Fmr1/Snca/Syt11/Fbxo45/Stxbp5
GOBP_NUCLEAR_TRANSPORT	GOBP_NUCLEAR_TRANSPORT	224	0.230911	0.995658	0.445672	0.974204	0.971013	1095	tags=18%, list=13%, signal=16%	Xpo4/Camk1/Ywhae/Ahcyl1/Nrde2/Kpna6/Gle1/Thoc5/Ipo5/Thoc7/Ranbp17/Nup35/Eif4e/Agfg1/Ppp1r10/Cdkn1b/Nup155/Sumo1/Malt1/Notch1/Ppm1a/Seh1l/Kpnb1/Tnpo2/Ranbp1/Gas6/Mapk14/Ipo11/Cry2/Anp32a/Hhex/Chtop/Rbm22/Spg11/Flna/Tgfb1/Fbxo22/Smurf1/Phax/Wnk1
GOBP_NON_LYTIC_VIRAL_RELEASE	GOBP_NON_LYTIC_VIRAL_RELEASE	12	-0.402207	-0.995262	0.47551	0.974204	0.971013	1902	tags=33%, list=23%, signal=26%	Chmp3/Chmp2b/Arl8b/Chmp1b
GOBP_CELLULAR_RESPONSE_TO_HORMONE_STIMULUS	GOBP_CELLULAR_RESPONSE_TO_HORMONE_STIMULUS	333	-0.219836	-0.99492	0.448065	0.974204	0.971013	1302	tags=19%, list=16%, signal=16%	Ide/Ddx5/Igf1r/Ncoa3/Pkn1/Eprs1/Adipor2/Dennd4c/Akt2/Ddit4/Leprotl1/Nr1d2/Nedd4/Insig2/Xbp1/Kat2b/Ncor1/Tyk2/Grb14/Ugcg/Rdx/Rela/Wdtc1/Appl2/Slc27a1/Esrra/Csnk2b/Pdk2/Sik2/Pik3ca/Klf9/Per1/Axin2/Atp1a1/ND3/Phb1/Safb/Ep300/Cul3/Gng2/Kbtbd2/Pid1/Pik3c2a/Grb2/Trip4/Hdac6/Zdhhc7/Tfap4/Rab31/Sgk1/Smarcc1/Uba5/Blvrb/Ubr5/Nucks1/Tns2/Zfp36l2/Pelp1/Tsc2/Inpp5k/Rb1/Stat1
GOBP_REGULATION_OF_RAC_PROTEIN_SIGNAL_TRANSDUCTION	GOBP_REGULATION_OF_RAC_PROTEIN_SIGNAL_TRANSDUCTION	15	-0.374898	-0.994819	0.462322	0.974204	0.971013	1425	tags=27%, list=17%, signal=22%	Arhgap17/Nf1/Rasgrf1/Arf6
GOBP_STEROID_METABOLIC_PROCESS	GOBP_STEROID_METABOLIC_PROCESS	133	-0.243694	-0.994805	0.466527	0.974204	0.971013	1406	tags=17%, list=17%, signal=15%	Errfi1/Stard3/Igf1r/G6pdx/Pip4p1/Asah1/Pank2/Insig2/Cyp4v3/Armc5/Osbpl1a/Atp1a1/Cyp3a13/Nsdhl/Sult1a1/Hdlbp/Cyb5r1/Plekha1/Abca2/Cyp27a1/Abca1/Stub1/Ebp
GOBP_LONG_CHAIN_FATTY_ACID_BIOSYNTHETIC_PROCESS	GOBP_LONG_CHAIN_FATTY_ACID_BIOSYNTHETIC_PROCESS	11	0.411113	0.994778	0.455446	0.974204	0.971013	1925	tags=36%, list=23%, signal=28%	Elovl6/Gstm7/Ltc4s/Cyp2d22
GOBP_REGULATION_OF_MITOTIC_CELL_CYCLE_PHASE_TRANSITION	GOBP_REGULATION_OF_MITOTIC_CELL_CYCLE_PHASE_TRANSITION	180	-0.23403	-0.994718	0.466951	0.974204	0.971013	951	tags=21%, list=11%, signal=19%	Nae1/Casp2/Mnat1/Zfp830/Xpc/Dcun1d3/Atm/Klhl18/Pkmyt1/Ercc2/Tpr/Cdk7/Ino80/Usp47/Arid2/Rbl2/Rdx/Appl2/Pkd1/Anln/Smarcc2/Rnaseh2b/Ctc1/Ints3/Topbp1/Taok2/Cul3/Sde2/Adam17/Tfap4/Smarcc1/Trim39/Kmt2e/Ctdspl/Zfp36l2/Jade1/Sass6/Rb1
GOBP_OVULATION_CYCLE	GOBP_OVULATION_CYCLE	28	-0.326801	-0.994691	0.466258	0.974204	0.971013	1681	tags=36%, list=20%, signal=29%	Axl/Ptn/Casp2/Zfp830/Igf1r/Npr2/Adnp/Plekha1/Tyro3/Tnfaip6
GOBP_REGULATION_OF_CELL_MIGRATION_INVOLVED_IN_SPROUTING_ANGIOGENESIS	GOBP_REGULATION_OF_CELL_MIGRATION_INVOLVED_IN_SPROUTING_ANGIOGENESIS	19	-0.352714	-0.994558	0.492843	0.974204	0.971013	889	tags=21%, list=11%, signal=19%	Itgb1bp1/Fbxw7/Pik3c2a/Stard13
GOBP_RETINA_HOMEOSTASIS	GOBP_RETINA_HOMEOSTASIS	17	0.37176	0.994283	0.454728	0.974204	0.971013	156	tags=6%, list=2%, signal=6%	Whrn
GOBP_REGULATION_OF_MEIOTIC_CELL_CYCLE	GOBP_REGULATION_OF_MEIOTIC_CELL_CYCLE	25	0.334995	0.994241	0.470019	0.974204	0.971013	464	tags=12%, list=6%, signal=11%	Insr/Plcb1/Dusp1
GOBP_NEGATIVE_REGULATION_OF_STEM_CELL_DIFFERENTIATION	GOBP_NEGATIVE_REGULATION_OF_STEM_CELL_DIFFERENTIATION	14	0.386086	0.994115	0.445098	0.974204	0.971013	2115	tags=57%, list=25%, signal=43%	Cdk12/Notch1/Hnrnpu/Cdk13/Gsk3b/Zfp36/Prickle1/Nelfb
GOBP_CELLULAR_RESPONSE_TO_NITROGEN_COMPOUND	GOBP_CELLULAR_RESPONSE_TO_NITROGEN_COMPOUND	349	0.220695	0.99406	0.464	0.974204	0.971013	1527	tags=21%, list=18%, signal=18%	Lrp1/Mtcl2/Afg3l2/Cyfip1/Ywhag/Cdk5r1/Insr/Ripk2/Fyn/Nsg2/Mef2c/Ahcyl1/Prkcq/Abcc1/Snx5/Sesn3/Plcb1/Aifm1/Slc2a8/Rtf2/Prkcz/Snx6/Ndel1/Prnp/Nsmce3/Cflar/Grin1/Pik3cg/Vamp2/Prkar1a/Epha4/Ptpn1/Itpr1/Stat6/Gpr21/Stambpl1/Pdpk1/Slc7a5/Slc1a2/Atp2b1/Ryr2/Ptprj/Slc39a14/Akap6/Rptor/Stat5b/Flot1/Flna/Tgfb1/Pip4k2b/Apc/Cacna1a/Sos2/Irs1/Npm1/Ceacam1/Cybb/Klf2/Tmem38a/Gabrb3/Rgs10/Igfbp5/Gstm7/Penk/Sorbs1/Gnai2/Foxo1/Larp1/Usf1/Hdac5/Mavs/Selenon/Gsk3b
GOBP_MRNA_3_END_PROCESSING	GOBP_MRNA_3_END_PROCESSING	31	0.319321	0.993889	0.449102	0.974204	0.971013	613	tags=19%, list=7%, signal=18%	Ahcyl1/Rprd1a/Cstf3/Leo1/Cstf2/Dhx36
GOBP_REGULATION_OF_MACROPHAGE_DIFFERENTIATION	GOBP_REGULATION_OF_MACROPHAGE_DIFFERENTIATION	12	-0.401614	-0.993796	0.47551	0.974204	0.971013	11	tags=25%, list=0%, signal=25%	Prkca/Csf1/Rb1
GOBP_LIPID_DROPLET_ORGANIZATION	GOBP_LIPID_DROPLET_ORGANIZATION	22	-0.342498	-0.993633	0.479757	0.974204	0.971013	1464	tags=27%, list=18%, signal=23%	Ddhd2/Ppid/Pnpla2/Zfyve1/Plin3/Rnf213
GOBP_REGULATION_OF_LIPOPOLYSACCHARIDE_MEDIATED_SIGNALING_PATHWAY	GOBP_REGULATION_OF_LIPOPOLYSACCHARIDE_MEDIATED_SIGNALING_PATHWAY	13	0.389768	0.993583	0.465483	0.974204	0.971013	1143	tags=31%, list=14%, signal=27%	Ly96/Prdx2/Cd180/Bmp6
GOBP_POSITIVE_REGULATION_OF_CHROMOSOME_ORGANIZATION	GOBP_POSITIVE_REGULATION_OF_CHROMOSOME_ORGANIZATION	76	0.266981	0.993346	0.463551	0.974204	0.971013	1663	tags=25%, list=20%, signal=20%	Pnkp/Smc4/Prkcq/Map2k7/Ppp1r10/Dhx36/Terf2ip/Actl6a/Mphosph8/Rad50/Yy1/Ercc1/Xrcc5/Nbn/Ncapd2/Tinf2/Nabp2/Resf1/Morc2a
GOBP_REGULATION_OF_VIRAL_GENOME_REPLICATION	GOBP_REGULATION_OF_VIRAL_GENOME_REPLICATION	39	0.305722	0.993328	0.461233	0.974204	0.971013	596	tags=15%, list=7%, signal=14%	Rad23a/Pabpc1/Ilf3/Stau1/Notch1/Adar
GOBP_MONOATOMIC_CATION_TRANSPORT	GOBP_MONOATOMIC_CATION_TRANSPORT	460	0.214272	0.993017	0.469428	0.974204	0.971013	1603	tags=21%, list=19%, signal=18%	Cntn1/Afg3l2/Kcnq2/Cherp/Camk2d/Kcna2/Ywhae/Slc20a1/Fyn/Ahcyl1/Gria2/Atp6v0d1/Nectin1/Slc13a5/Slc30a4/Nos1ap/Kcnk9/Plcb1/Slc12a7/Slc4a4/Slc25a3/Kcnk13/Ano10/Slc9a8/Slc11a2/Slc39a7/Lmtk2/Prnp/Cdkn1b/Grin1/Sumo1/Flvcr1/Gpm6a/Pik3cg/Nipsnap2/Scn1b/Vamp2/Nipal3/Jph1/Tspan13/Sik1/Jph4/Ubash3b/Slc47a1/Anxa6/Ramp1/Ano6/Slc4a10/Nalf1/Gas6/Itpr1/Dnm1l/Pdgfrb/Pdpk1/Htt/Atp2b1/Ryr2/Homer3/Slc39a14/Akap6/Slc17a5/Homer1/Tmem94/Tmx1/Spg11/Flna/Tgfb1/Wnk1/Kcnk1/Cacna1a/Ero1a/Cbarp/Cxcl12/Kcnk6/Kcnc1/Ptpn6/Piezo1/Tmem38a/Dmac2l/Gstm7/Bak1/Atpsckmt/Slc12a6/Gnai2/Itgb1/Scn2a/Ywhah/Plcd1/Slc12a9/Selenok/Selenon/Kcnd1/Cltc/Slc30a7/Pkd2l1/Abcb8/Micu3
GOBP_REGULATION_OF_MICROTUBULE_DEPOLYMERIZATION	GOBP_REGULATION_OF_MICROTUBULE_DEPOLYMERIZATION	22	0.346034	0.992923	0.454724	0.974204	0.971013	2493	tags=45%, list=30%, signal=32%	Spast/Hdgfl3/Stmn2/Map6d1/Apc/Map1b/Apc2/Ttbk2/Katnb1/Map1s
GOBP_ENDOSOMAL_TRANSPORT	GOBP_ENDOSOMAL_TRANSPORT	231	-0.227363	-0.992822	0.446316	0.974204	0.971013	2083	tags=30%, list=25%, signal=23%	Ehd1/Snf8/Hgs/Rab11b/Rab8a/Clec16a/Rab10/Prepl/Tbc1d17/Washc5/Chmp3/Ubap1/Pla2g3/Heatr5a/Vps50/Vps52/Arl4c/Bltp3b/Tbc1d23/Rab11fip3/Nf2/Vps51/Chmp2b/Rab21/Wdr81/Snx4/Dnajc13/Vps11/Snx1/Arl8b/Stx5a/Ube2o/Ehd4/Prkn/Atg14/Inpp5f/Leprotl1/Surf4/Eipr1/Snx8/Usp7/Rdx/Vta1/Vps29/Sort1/Spag9/Eps15l1/Gosr1/Aktip/Washc4/Itsn2/Dpy30/Chmp1b/Lyst/Golt1b/Arl1/Was/Reps1/Rab6b/Lman1/Vps39/Caly/Map2k2/Snx12/Zfyve9/Pik3c3/Arf6/Abca1/Vps26c/Atp6ap1
GOBP_MULTIVESICULAR_BODY_ORGANIZATION	GOBP_MULTIVESICULAR_BODY_ORGANIZATION	25	0.334427	0.992555	0.470019	0.974204	0.971013	1442	tags=24%, list=17%, signal=20%	Stam/Vps28/Stam2/Chmp1a/Vps37a/Vps37b
GOBP_NEGATIVE_REGULATION_OF_CELL_CYCLE	GOBP_NEGATIVE_REGULATION_OF_CELL_CYCLE	211	-0.229226	-0.992473	0.459574	0.974204	0.971013	1660	tags=22%, list=20%, signal=18%	Ptpn11/Ezh2/Men1/Nae1/Casp2/Btg1/Zfp830/Xpc/Mettl13/Atrx/Dcun1d3/Atm/Parp9/Usp28/H2-M3/Pkmyt1/Eif2ak4/Npr2/Tpr/Ccp110/Stk38/Kat2b/Tspyl2/Usp47/Rbl2/Trp53i13/Smarca5/Rnaseh2b/Nle1/Terf2/Tti2/Ints3/Telo2/Topbp1/Rhno1/Aurkaip1/Taok2/Sde2/Cdc5l/Tfap4/Trim39/Ctdspl/Zfp36l2/Kat2a/Jade1/Rb1
GOBP_VACUOLE_ORGANIZATION	GOBP_VACUOLE_ORGANIZATION	195	-0.231324	-0.992095	0.462687	0.974204	0.971013	1976	tags=23%, list=24%, signal=18%	Pip4k2c/Atp6v1f/Washc5/Sting1/Chmp3/Rab3gap1/Zkscan3/Map1lc3b/Phf23/Chmp2b/Fig4/Atg4b/Acp2/Snx4/Ift88/Vps11/Trim32/Arl8b/Atm/Gnptab/Zfyve26/Atp6v0c/Npr2/Atp13a2/Atg14/Rab33b/Rab33a/Wdr45/Psen1/Wdr45b/Pik3c2b/Aktip/Rnasek/Irgm1/Lrsam1/Atp6v1h/Chmp1b/Tmem9/Traf6/Trp53inp1/Tmem39a/Pik3c3/Abca1/Atp6ap1/Vmp1
GOBP_REGULATION_OF_NUCLEOTIDE_CATABOLIC_PROCESS	GOBP_REGULATION_OF_NUCLEOTIDE_CATABOLIC_PROCESS	36	0.308546	0.991859	0.442043	0.974204	0.971013	1009	tags=22%, list=12%, signal=20%	Insr/Slc2a6/Slc4a4/Zbtb20/Mlxipl/Cbfa2t3/Rptor/Prkaa2
GOBP_ZYMOGEN_ACTIVATION	GOBP_ZYMOGEN_ACTIVATION	23	0.340378	0.991724	0.455253	0.974204	0.971013	1545	tags=22%, list=19%, signal=18%	Ripk2/Tbc1d10a/Vsir/Bak1/Cyfip2
GOBP_CEREBELLAR_PURKINJE_CELL_LAYER_MORPHOGENESIS	GOBP_CEREBELLAR_PURKINJE_CELL_LAYER_MORPHOGENESIS	10	0.416892	0.991425	0.459406	0.974204	0.971013	156	tags=10%, list=2%, signal=10%	Whrn
GOBP_RETINA_VASCULATURE_DEVELOPMENT_IN_CAMERA_TYPE_EYE	GOBP_RETINA_VASCULATURE_DEVELOPMENT_IN_CAMERA_TYPE_EYE	12	0.397933	0.991001	0.457031	0.974204	0.971013	1746	tags=50%, list=21%, signal=40%	Lrp5/Pdgfrb/Tgfb1/Bmpr2/Clic4/Pdgfra
GOBP_POSITIVE_REGULATION_OF_RESPONSE_TO_WOUNDING	GOBP_POSITIVE_REGULATION_OF_RESPONSE_TO_WOUNDING	30	0.322386	0.990691	0.462926	0.974204	0.971013	1720	tags=30%, list=21%, signal=24%	Fermt2/Prdx2/Arfgef1/Ano6/Flna/Stk24/Itgb1/Usf1/Vtn
GOBP_TETRAHYDROFOLATE_METABOLIC_PROCESS	GOBP_TETRAHYDROFOLATE_METABOLIC_PROCESS	10	0.416577	0.990677	0.459406	0.974204	0.971013	317	tags=20%, list=4%, signal=19%	Mthfd1/Atic
GOBP_CALCIUM_ION_HOMEOSTASIS	GOBP_CALCIUM_ION_HOMEOSTASIS	148	0.241492	0.990656	0.472015	0.974204	0.971013	2028	tags=28%, list=24%, signal=22%	Afg3l2/Cherp/Camk2d/Ywhae/Fgfr1/Plcb1/Grin1/Jph1/Jph4/Trim24/Ubash3b/Anxa6/Itpr1/Thada/Pdpk1/Htt/Atp2b1/Ryr2/Akap6/Kctd17/Flna/Tgfb1/Ero1a/Cxcl12/Ptpn6/Tmem38a/Gstm7/Bak1/Plcd1/Selenok/Selenon/Grina/Micu3/Fkbp1a/Tspoap1/Slc25a23/Mcoln1/Ptk2b/Prkcb/Atg5/Tcirg1/Tmem203
GOBP_CHONDROITIN_SULFATE_METABOLIC_PROCESS	GOBP_CHONDROITIN_SULFATE_METABOLIC_PROCESS	19	0.35732	0.99053	0.467836	0.974204	0.971013	2294	tags=47%, list=28%, signal=34%	Slc35b2/Chpf/Gusb/Dsel/Xylt2/Csgalnact2/Chsy1/Ext1/Chst3
GOBP_REGULATION_OF_CELL_CELL_ADHESION	GOBP_REGULATION_OF_CELL_CELL_ADHESION	234	0.228596	0.990459	0.472795	0.974204	0.971013	1616	tags=24%, list=19%, signal=19%	Ripk2/Fyn/Gpam/Arid1a/Prkcq/Cd46/Peli1/Prkcz/Gcnt1/Zbtb1/Kifap3/Smarca2/Flot2/Prnp/Shb/Malt1/Prdx2/Notch1/Lgals9/Prkar1a/Actl6a/Ubash3b/Mapk14/Magi1/Vsir/Pdpk1/Tnfaip8l2/Tnfsf13b/Bmi1/Stat5b/Flot1/Ildr2/Tmx1/Cyrib/Tgfb1/Plpp3/Wnk1/Bmp6/Cxcl12/Ptpn6/Ceacam1/Piezo1/Igfbp2/Irak1/Cd80/Ufl1/Itch/Selenok/Vps33b/Il18/Spi1/Glmn/Zbtb7b/Sox13/Cd86
GOBP_POSITIVE_REGULATION_OF_RESPONSE_TO_CYTOKINE_STIMULUS	GOBP_POSITIVE_REGULATION_OF_RESPONSE_TO_CYTOKINE_STIMULUS	43	-0.296042	-0.990239	0.458586	0.974204	0.971013	1908	tags=63%, list=23%, signal=49%	Rnf185/Cd74/Nlrc5/Ripk1/Ifih1/Trim44/Pafah1b1/Taf9/Trem2/Irf3/Sting1/Casp1/Axl/Casp4/Ube2k/Trim32/Parp9/Prkn/Csf1/Irf7/Dhx9/Tlr4/Tlr2/Agpat1/Lsm14a/Irgm1/Adam17
GOBP_MUSCLE_ORGAN_DEVELOPMENT	GOBP_MUSCLE_ORGAN_DEVELOPMENT	154	0.239271	0.990145	0.482759	0.974204	0.971013	1556	tags=23%, list=19%, signal=19%	Svil/Basp1/Mef2c/Hivep3/Eng/Tnni1/Fhl3/Vamp5/Mtm1/Cflar/Notch1/Jph1/Mapk14/Fkrp/Cops2/Tifab/Ryr2/Homer1/Myl6/Flot1/Spg11/Tgfb1/Fbxo22/Hmg20b/Bmpr1a/Vrk3/S1pr1/Btbd1/Speg/Rbpj/Lama2/Itgb1/Nln/Selenon/Cfl2
GOBP_NEGATIVE_REGULATION_OF_MITOTIC_CELL_CYCLE_PHASE_TRANSITION	GOBP_NEGATIVE_REGULATION_OF_MITOTIC_CELL_CYCLE_PHASE_TRANSITION	93	-0.257074	-0.989888	0.48125	0.974204	0.971013	2444	tags=35%, list=29%, signal=25%	Fam107a/Uimc1/Prkdc/Brsk1/Crlf3/Cdc73/Gjc2/Acvr1/Zfp207/Foxn3/Babam1/Aven/Taok1/Rint1/Ezh2/Nae1/Casp2/Zfp830/Dcun1d3/Atm/Pkmyt1/Tpr/Usp47/Rbl2/Ints3/Topbp1/Taok2/Sde2/Trim39/Ctdspl/Zfp36l2/Jade1/Rb1
GOBP_REGULATION_OF_CELL_JUNCTION_ASSEMBLY	GOBP_REGULATION_OF_CELL_JUNCTION_ASSEMBLY	119	0.248297	0.989798	0.467532	0.974204	0.971013	1102	tags=17%, list=13%, signal=15%	Nlgn2/Mef2c/Nectin1/Epha2/Fermt2/Rac1/Tln1/Ntrk2/Phldb2/Lrrc4b/Abi3/Cux2/Clstn1/Map4k4/Ptprj/Sema4a/Col16a1/Flot1/Stau2/Rcc2
GOBP_REGULATION_OF_NON_CANONICAL_NF_KAPPAB_SIGNAL_TRANSDUCTION	GOBP_REGULATION_OF_NON_CANONICAL_NF_KAPPAB_SIGNAL_TRANSDUCTION	56	0.281628	0.989774	0.476834	0.974204	0.971013	1616	tags=29%, list=19%, signal=23%	C1qtnf4/Nr3c2/Trim26/Pdcd4/Trip6/Lgals9/Ppm1a/Terf2ip/Hdac7/Cpne1/Nmi/Trim56/Mkrn2/Il18/Spi1/Cd86
GOBP_CHOLESTEROL_EFFLUX	GOBP_CHOLESTEROL_EFFLUX	29	-0.320658	-0.989708	0.476954	0.974204	0.971013	183	tags=10%, list=2%, signal=10%	Abca2/Abca1/Nfkbia
GOBP_EMBRYONIC_PATTERN_SPECIFICATION	GOBP_EMBRYONIC_PATTERN_SPECIFICATION	29	-0.320582	-0.989474	0.476954	0.974204	0.971013	1881	tags=34%, list=23%, signal=27%	Smad5/Nrp2/Meis1/Frs2/Meis3/Smad3/Pcsk6/C2cd3/Zbtb16/Pgap1
GOBP_REGULATION_OF_MYOTUBE_DIFFERENTIATION	GOBP_REGULATION_OF_MYOTUBE_DIFFERENTIATION	21	0.348454	0.989442	0.464143	0.974204	0.971013	1501	tags=33%, list=18%, signal=27%	Notch1/Sik1/Mapk14/Fbxo22/Piezo1/Nln/Hdac5
GOBP_AMINO_ACID_TRANSMEMBRANE_TRANSPORT	GOBP_AMINO_ACID_TRANSMEMBRANE_TRANSPORT	58	0.280055	0.989373	0.45057	0.974204	0.971013	1066	tags=16%, list=13%, signal=14%	Slc7a11/Arl6ip5/Slc16a10/Slc38a9/Slc47a1/Slc7a5/Slc1a2/Slc7a10/Slc7a6
GOBP_ALPHA_AMINO_ACID_METABOLIC_PROCESS	GOBP_ALPHA_AMINO_ACID_METABOLIC_PROCESS	94	0.259347	0.989334	0.475	0.974204	0.971013	2262	tags=29%, list=27%, signal=21%	Acadsb/Slc7a11/Mthfd1/Ilvbl/Blmh/Got2/Adi1/Mpst/Acad8/Pfas/Gcdh/Mccc2/Gmps/Gart/Sirt4/Slc38a1/Mthfr/Hmgcl/Csad/Sms/P4htm/Nat8l/Atcay/Gls/Ivd/Aldh5a1/Gstz1
GOBP_REGULATION_OF_CELLULAR_RESPONSE_TO_GROWTH_FACTOR_STIMULUS	GOBP_REGULATION_OF_CELLULAR_RESPONSE_TO_GROWTH_FACTOR_STIMULUS	151	0.239703	0.989255	0.482505	0.974204	0.971013	1730	tags=26%, list=21%, signal=21%	Ngfr/Cyfip1/Foxd1/Spred1/Eng/Snx6/Cflar/Notch1/Ppm1a/Ppp2r5b/Robo1/Ptpn1/Npnt/Lats2/Tgfbr3l/Stk11/Hhex/Pdpk1/Dstyk/Gpr155/Ube2d3/Htra3/Smurf1/Hsp90ab1/Zeb1/Ldlrad4/Rbpj/Dab2ip/Skil/Spry2/Itgb1/Brms1/Cyfip2/Lemd3/Agt/Rbbp7/Fkbp1a/Vtn/Rnf111
GOBP_REGULATION_OF_DNA_BINDING_TRANSCRIPTION_FACTOR_ACTIVITY	GOBP_REGULATION_OF_DNA_BINDING_TRANSCRIPTION_FACTOR_ACTIVITY	185	0.235893	0.989214	0.468691	0.974204	0.971013	1549	tags=22%, list=19%, signal=18%	Camk1d/Crtc3/Ripk2/Prmt2/Prkcq/Zc4h2/Keap1/Chuk/Trim26/Trim68/Prkcz/Trim37/Prnp/Id2/Cflar/Sumo1/Malt1/Lgals9/Btk/Terf2ip/Crtc2/Sik1/Card9/Ppp2cb/Trim34a/Cops5/Flna/Plpp3/Erc1/Clu/Npm1/Dab2ip/Arrb1/Irak1/Ufl1/Brms1/Hdac5/Itch/Mavs/Il18/Spi1
GOBP_SKELETAL_SYSTEM_MORPHOGENESIS	GOBP_SKELETAL_SYSTEM_MORPHOGENESIS	89	-0.258779	-0.988665	0.488518	0.974204	0.971013	1091	tags=19%, list=13%, signal=17%	Rab33b/Insig2/Psen1/Col27a1/Ryk/Pkd1/Rdh10/Nle1/Smad3/Nipbl/Axin2/Bpnt2/Nab2/Mef2d/Plekha1/Ccn2/Dscaml1
GOBP_MUSCLE_ADAPTATION	GOBP_MUSCLE_ADAPTATION	52	0.281105	0.988467	0.463602	0.974204	0.971013	2211	tags=37%, list=27%, signal=27%	Camk2d/Tnni1/Camta2/Cflar/Notch1/Tnfrsf1b/Twf1/Akap6/Yy1/Igfbp5/Foxo1/Selenon/Agt/Jarid2/Parp2/Ctdp1/Gsk3a/Mef2a/Smad4
GOBP_ENDOCYTIC_RECYCLING	GOBP_ENDOCYTIC_RECYCLING	67	-0.275894	-0.988328	0.467505	0.974204	0.971013	2181	tags=34%, list=26%, signal=26%	Scarb2/Ccdc22/Ehd1/Snf8/Hgs/Rab11b/Rab8a/Pla2g3/Vps50/Vps52/Arl4c/Rab11fip3/Vps51/Snx4/Ehd4/Inpp5f/Eipr1/Vps29/Vps39/Snx12/Arf6/Vps26c/Atp6ap1
GOBP_REGULATION_OF_EXTRACELLULAR_MATRIX_ORGANIZATION	GOBP_REGULATION_OF_EXTRACELLULAR_MATRIX_ORGANIZATION	34	-0.312129	-0.988249	0.466801	0.974204	0.971013	957	tags=24%, list=11%, signal=21%	Fscn1/Aebp1/Tnfrsf1a/Smad3/Axin2/Antxr1/Lamc1/Rb1
GOBP_REGULATION_OF_CENTRIOLE_REPLICATION	GOBP_REGULATION_OF_CENTRIOLE_REPLICATION	15	-0.372387	-0.988158	0.470468	0.974204	0.971013	157	tags=20%, list=2%, signal=20%	Kat2b/Kat2a/Sass6
GOBP_INTRINSIC_APOPTOTIC_SIGNALING_PATHWAY_IN_RESPONSE_TO_ENDOPLASMIC_RETICULUM_STRESS	GOBP_INTRINSIC_APOPTOTIC_SIGNALING_PATHWAY_IN_RESPONSE_TO_ENDOPLASMIC_RETICULUM_STRESS	44	-0.29534	-0.987846	0.461856	0.974204	0.971013	1697	tags=30%, list=20%, signal=24%	Txndc12/Wfs1/Casp4/Selenos/Bag6/Prkn/Bax/Xbp1/Cebpb/Qrich1/Bcl2l1/Tmbim6/Herpud1
GOBP_QUINONE_METABOLIC_PROCESS	GOBP_QUINONE_METABOLIC_PROCESS	12	-0.39912	-0.987624	0.481633	0.974204	0.971013	1287	tags=42%, list=15%, signal=35%	Pdss1/Coq9/Gpd1/Coq2/Cryzl1
GOBP_REGULATION_OF_PROTEIN_NEDDYLATION	GOBP_REGULATION_OF_PROTEIN_NEDDYLATION	16	0.374773	0.987501	0.459245	0.974204	0.971013	1644	tags=38%, list=20%, signal=30%	Cops7a/Cops7b/Cops2/Cops5/Dcun1d5/Dcun1d2
GOBP_INTERLEUKIN_1_PRODUCTION	GOBP_INTERLEUKIN_1_PRODUCTION	45	0.290829	0.987405	0.480076	0.974204	0.971013	728	tags=16%, list=9%, signal=14%	Ripk2/Elf4/Cd33/Hk1/Malt1/Lgals9/Gas6
GOBP_POSITIVE_REGULATION_OF_SYNAPSE_ASSEMBLY	GOBP_POSITIVE_REGULATION_OF_SYNAPSE_ASSEMBLY	28	0.326367	0.987201	0.442495	0.974204	0.971013	1089	tags=25%, list=13%, signal=22%	Nlgn2/Ntrk2/Lrrc4b/Cux2/Clstn1/Sema4a/Stau2
GOBP_NEGATIVE_REGULATION_OF_PROTEIN_SERINE_THREONINE_KINASE_ACTIVITY	GOBP_NEGATIVE_REGULATION_OF_PROTEIN_SERINE_THREONINE_KINASE_ACTIVITY	55	-0.280945	-0.987193	0.471193	0.974204	0.971013	419	tags=11%, list=5%, signal=10%	Dusp10/Tfap4/Tesk1/Slc8a1/Inpp5k/Rb1
GOBP_RENAL_SYSTEM_PROCESS	GOBP_RENAL_SYSTEM_PROCESS	43	-0.294895	-0.986403	0.462626	0.974204	0.971013	726	tags=23%, list=9%, signal=21%	Wfs1/Prkaca/Sulf2/Pkn1/Prkacb/Oxsr1/Rhpn2/Sgk1/Bcr/Inpp5k
GOBP_NEGATIVE_REGULATION_OF_FATTY_ACID_BIOSYNTHETIC_PROCESS	GOBP_NEGATIVE_REGULATION_OF_FATTY_ACID_BIOSYNTHETIC_PROCESS	12	-0.398527	-0.986158	0.483673	0.974204	0.971013	2170	tags=50%, list=26%, signal=37%	Klhl25/Acadl/Pibf1/Insig2/Wdtc1/Ubr4
GOBP_POTASSIUM_ION_IMPORT_ACROSS_PLASMA_MEMBRANE	GOBP_POTASSIUM_ION_IMPORT_ACROSS_PLASMA_MEMBRANE	18	-0.353011	-0.985976	0.48503	0.974204	0.971013	1171	tags=28%, list=14%, signal=24%	Kcnj2/Slc12a2/Atp1a1/Slc12a4/Slc12a5
GOBP_FORMATION_OF_PRIMARY_GERM_LAYER	GOBP_FORMATION_OF_PRIMARY_GERM_LAYER	55	0.280546	0.985783	0.47093	0.974204	0.971013	1440	tags=24%, list=17%, signal=20%	Epha2/Fgfr1/Exoc4/Hsbp1/Leo1/Dusp1/Prkar1a/Fn1/Bmpr1a/Bmpr2/Brd3/Pofut2/Itgb1
GOBP_CELLULAR_RESPONSE_TO_TOXIC_SUBSTANCE	GOBP_CELLULAR_RESPONSE_TO_TOXIC_SUBSTANCE	47	-0.290944	-0.985615	0.444676	0.974204	0.971013	1520	tags=21%, list=18%, signal=17%	Selenos/Prxl2a/Prkn/Selenow/Txndc17/Cp/Gsr/Rdh11/Trp53inp1/Selenot
GOBP_RESPONSE_TO_GROWTH_FACTOR	GOBP_RESPONSE_TO_GROWTH_FACTOR	374	0.216955	0.985601	0.498024	0.974204	0.971013	1746	tags=24%, list=21%, signal=20%	Ngfr/Cyfip1/Insr/Fyn/Mef2c/Foxd1/Spred1/Epha2/Fermt2/Fgfr1/Eng/Hpgd/Ntrk2/Wwox/Tbc1d7/Pdcd4/Snx6/Kdm5b/Cep57/Cstf2/Cflar/Zmiz2/Garem1/Notch1/Ppm1a/Ppp2r5b/Robo1/Ptpn1/Npnt/Lats2/Tgfbr3l/Gas6/Fut8/Fgfr3/Tnfrsf1b/Mapk14/Dync1li2/Stk11/Frs3/Pdgfrb/Hhex/Pdpk1/Erbb4/Dstyk/Stmn2/Gpr155/Pak2/Jun/Ube2d3/Stat5b/Cdc34/Ltbp3/Tgfb1/Htra3/Smurf1/Ndst1/Bmpr1a/Bmp6/Ern1/Bmpr2/Ptprk/Hsp90ab1/Zeb1/Ldlrad4/Meis2/Kcnc1/Ceacam1/Mapkapk2/Rbpj/Dab2ip/Skil/Apaf1/Penk/Spry2/Itgb1/Brms1/Cyfip2/Zfp36/Lemd3/Kidins220/Nlk/Agt/Eef1a1/Rbbp7/Fkbp1a/Vegfb/Hivep1/Acvr2a/Vtn/Rnf111/Pdgfra
GOBP_MALE_GAMETE_GENERATION	GOBP_MALE_GAMETE_GENERATION	216	-0.226408	-0.985576	0.493697	0.974204	0.971013	1742	tags=23%, list=21%, signal=18%	Ssh2/Afg2a/Dazap1/Axl/Spata6/Phc2/Atat1/Parp11/Prkaca/Tmem119/Ggnbp2/Bag6/Atrx/Foxj3/Atm/Slirp/Odf2/Npr2/Zmynd15/Tbp/Neurl1a/Rnf8/Pank2/Bax/Inpp5b/Rnf114/Herc4/Mettl3/Hsf2/Cep131/Dnhd1/Osbp2/Mertk/Crem/Tsga10/Bcl2l2/Plekha1/Pgm3/Tyro3/Csnk2a2/Zbtb16/Fancg/Siah1a/Tesk1/Bcl2l1/Jag2/Septin7/Ndc1/Rb1
GOBP_REGULATION_OF_MICROTUBULE_POLYMERIZATION_OR_DEPOLYMERIZATION	GOBP_REGULATION_OF_MICROTUBULE_POLYMERIZATION_OR_DEPOLYMERIZATION	65	0.274706	0.98546	0.482353	0.974204	0.971013	1222	tags=20%, list=15%, signal=17%	Cdk5r1/Spast/Map2/Rac1/Haus8/Cdkn1b/Hdgfl3/Haus1/Slain2/Stmn2/Nme7/Map6d1/Apc
GOBP_REGULATION_OF_PROGRAMMED_NECROTIC_CELL_DEATH	GOBP_REGULATION_OF_PROGRAMMED_NECROTIC_CELL_DEATH	22	0.343358	0.985244	0.46063	0.974204	0.971013	511	tags=18%, list=6%, signal=17%	Adprs/Aifm1/Peli1/Cflar
GOBP_POSITIVE_REGULATION_OF_MITOTIC_CELL_CYCLE	GOBP_POSITIVE_REGULATION_OF_MITOTIC_CELL_CYCLE	62	0.275596	0.985238	0.480076	0.974204	0.971013	1304	tags=27%, list=16%, signal=23%	Fgfr1/Plcb1/Ankrd17/Eif4e/Ppp1r10/Mepce/Shb/Cul4b/Tmod3/Rptor/Plrg1/Stat5b/Tgfb1/Rcc2/Adamts1/Meis2/Anapc11
GOBP_LOCALIZATION_WITHIN_MEMBRANE	GOBP_LOCALIZATION_WITHIN_MEMBRANE	454	0.212525	0.984821	0.499025	0.974204	0.971013	1166	tags=16%, list=14%, signal=15%	Lrp1/Dennd1c/Nlgn2/Asb3/Slc7a11/Cdk5r1/Fyn/Stx6/Arl6ip5/Tm9sf3/Pip5k1a/Epha2/Fermt2/Rab11fip2/Exoc4/Pex19/Rac1/Bbip1/Yif1b/Rilpl1/Tcaf1/Gopc/Sil1/Cpe/Prkcz/Get1/Vamp5/Lmtk2/Flot2/Prnp/Dlg4/Shank3/Nup155/Cdh2/Stx8/Bid/Abi3/Vamp2/Get4/Bsg/Ramp1/Gas6/Pex3/Efr3a/Pick1/Stxbp5l/Clstn1/Fis1/Stxbp1/Reep2/Pdpk1/Frmd8/Erbb4/Emc2/Mtch1/Sec16a/Cnst/Flot1/Tspan33/Tspan14/Spg11/Flna/Tgfb1/Atp9a/Smurf1/Vps35l/Wnk1/Vps53/Tm9sf4/Ehd3/Rab32/Hycc2/Vps13b
GOBP_MUSCLE_CELL_MIGRATION	GOBP_MUSCLE_CELL_MIGRATION	50	0.282293	0.984318	0.484791	0.974204	0.971013	2314	tags=30%, list=28%, signal=22%	Lrp1/Mef2c/Pdgfrb/Ddr1/Bmpr1a/Adamts1/Abhd2/Igfbp5/Vtn/Dock7/Bin3/Crk/Mdm2/Fat1/Tpm1
GOBP_NEGATIVE_REGULATION_OF_DNA_BIOSYNTHETIC_PROCESS	GOBP_NEGATIVE_REGULATION_OF_DNA_BIOSYNTHETIC_PROCESS	23	0.337836	0.984316	0.464981	0.974204	0.971013	657	tags=17%, list=8%, signal=16%	Ercc4/Gnl3l/Dnajc2/Exosc10
GOBP_NEUTRAL_LIPID_CATABOLIC_PROCESS	GOBP_NEUTRAL_LIPID_CATABOLIC_PROCESS	16	0.373466	0.984059	0.463221	0.974204	0.971013	1837	tags=38%, list=22%, signal=29%	Pik3cg/Lipe/Abhd2/Lypla2/Dagla/Daglb
GOBP_REGULATION_OF_LONG_TERM_NEURONAL_SYNAPTIC_PLASTICITY	GOBP_REGULATION_OF_LONG_TERM_NEURONAL_SYNAPTIC_PLASTICITY	20	-0.344318	-0.983923	0.498998	0.974204	0.971013	1201	tags=35%, list=14%, signal=30%	Rab8a/App/Nf1/Neurl1a/Fmr1/Grik2/Snca
GOBP_MORPHOGENESIS_OF_AN_EPITHELIAL_SHEET	GOBP_MORPHOGENESIS_OF_AN_EPITHELIAL_SHEET	38	0.304291	0.983836	0.48	0.974204	0.971013	1440	tags=24%, list=17%, signal=20%	Lcp1/Fermt2/Phldb2/Notch1/Ddr1/Flna/Ceacam1/Fignl2/Itgb1
GOBP_MITOCHONDRIAL_GENE_EXPRESSION	GOBP_MITOCHONDRIAL_GENE_EXPRESSION	61	0.274814	0.983825	0.473684	0.974204	0.971013	1353	tags=26%, list=16%, signal=22%	Coa3/Rars2/Ears2/Polrmt/Iars2/Tfb1m/Mettl4/Pus1/Mterf4/Gfm2/Rmnd1/Mtpap/Nsun3/Rpusd3/Cdk5rap1/Hars1
GOBP_AMINOGLYCAN_METABOLIC_PROCESS	GOBP_AMINOGLYCAN_METABOLIC_PROCESS	60	0.277453	0.983767	0.463878	0.974204	0.971013	1770	tags=30%, list=21%, signal=24%	Hs3st1/Ap2a1/Slc35b2/Ovgp1/Chpf/Ctbs/B3gat3/Gusb/Hexa/Dsel/Tgfb1/Ndst1/Fuca1/Cltc/Chst1/Xylt2/Csgalnact2/Chsy1
GOBP_TISSUE_HOMEOSTASIS	GOBP_TISSUE_HOMEOSTASIS	119	-0.246218	-0.98371	0.490281	0.974204	0.971013	1734	tags=21%, list=21%, signal=17%	Prkca/Ptpn11/Nfkbiz/Inpp5d/Tfrc/Zfp830/Tmem119/Trim32/Errfi1/Tlr9/Mbp/Rac2/Plekhm1/Nf1/Kmt2a/Csf1/Bax/Tlr4/Slc2a1/Slc12a2/Traf6/Ncdn/Ccn2/Lamc1/Rb1
GOBP_MYELOID_LEUKOCYTE_ACTIVATION	GOBP_MYELOID_LEUKOCYTE_ACTIVATION	126	0.247222	0.983623	0.495146	0.974204	0.971013	1648	tags=25%, list=20%, signal=20%	Lcp2/Crtc3/Ldlr/C5ar1/Cd33/Snx6/Pik3cg/Lgals9/Btk/Prex1/Vamp2/Fn1/Mfhas1/Stxbp1/Pla2g4a/Pdpk1/Fcer1g/Cd93/Tgfb1/Nmi/Gab2/Clu/Ptpn6/Rbpj/Tnip2/Il18/Sbno2/Batf3/Spi1/Stxbp2/Crlf2
GOBP_MYELOID_LEUKOCYTE_MEDIATED_IMMUNITY	GOBP_MYELOID_LEUKOCYTE_MEDIATED_IMMUNITY	53	0.279932	0.983585	0.47318	0.974204	0.971013	1962	tags=36%, list=24%, signal=28%	Jagn1/Snx6/Pik3cg/Lgals9/Btk/Dhx36/Vamp2/Wdr1/Card9/Stxbp1/Pdpk1/Gab2/Mavs/Spi1/Stxbp2/Milr1/Chga/Il4ra/Rabgef1
GOBP_SPROUTING_ANGIOGENESIS	GOBP_SPROUTING_ANGIOGENESIS	57	0.27888	0.983538	0.479167	0.974204	0.971013	1546	tags=28%, list=19%, signal=23%	Ngfr/Spred1/Epha2/Eng/Notch1/Robo1/S100a1/Hdac7/Cdc42/Pdpk1/Tgfb1/Ceacam1/Klf2/Itgb1/Hdac5/Akt3
GOBP_REGULATION_OF_T_CELL_MEDIATED_CYTOTOXICITY	GOBP_REGULATION_OF_T_CELL_MEDIATED_CYTOTOXICITY	20	-0.3441	-0.983301	0.498998	0.974204	0.971013	1339	tags=45%, list=16%, signal=38%	Fcgr2b/Tap2/P2rx7/H2-Q7/B2m/H2-M3/Hfe/Il12rb1/H2-D1
GOBP_RESPIRATORY_SYSTEM_DEVELOPMENT	GOBP_RESPIRATORY_SYSTEM_DEVELOPMENT	100	0.25497	0.983247	0.482759	0.974204	0.971013	1589	tags=23%, list=19%, signal=19%	Slc7a11/Basp1/Abca3/Gng8/Fgfr1/Nfib/Notch1/Nkiras1/Cdc42/Aimp2/Fkrp/Ltbp3/Tgfb1/Bmpr1a/Bmpr2/Klf2/Rbpj/Igfbp5/Spry2/Sav1/Selenon/Ccdc39/Map2k1
GOBP_REGULATION_OF_STEROID_METABOLIC_PROCESS	GOBP_REGULATION_OF_STEROID_METABOLIC_PROCESS	44	-0.293942	-0.983167	0.468041	0.974204	0.971013	1298	tags=18%, list=16%, signal=15%	Igf1r/Asah1/Pank2/Insig2/Armc5/Atp1a1/Abca2/Stub1
GOBP_NEGATIVE_REGULATION_OF_RESPONSE_TO_EXTERNAL_STIMULUS	GOBP_NEGATIVE_REGULATION_OF_RESPONSE_TO_EXTERNAL_STIMULUS	180	-0.231311	-0.983165	0.486141	0.974204	0.971013	1364	tags=18%, list=16%, signal=16%	C5ar2/Tarbp2/H2-M3/Dhx58/St6gal1/Inpp5f/Pros1/Nr1d2/Trafd1/Mettl3/Fem1a/Ryk/Trim65/Arnt/Tnfrsf1a/Slc12a2/Smad3/Irgm1/Cyld/Il33/Aoah/Syt11/Samhd1/Dusp10/Havcr2/Hdac6/Tyro3/Extl3/Bcr/Tnfaip6/H2-D1/Neo1/Rb1
GOBP_RESPONSE_TO_LEUKEMIA_INHIBITORY_FACTOR	GOBP_RESPONSE_TO_LEUKEMIA_INHIBITORY_FACTOR	53	0.279794	0.9831	0.47318	0.974204	0.971013	1736	tags=28%, list=21%, signal=23%	Mynn/Nup35/Kdm5b/Piga/Kdm3a/Syngr1/Hk2/Prdm5/Nfyb/Hnrnpu/Spry2/Xrcc5/Sbno2/Srsf3/Jarid2
GOBP_REGULATION_OF_SYNAPTIC_TRANSMISSION_GABAERGIC	GOBP_REGULATION_OF_SYNAPTIC_TRANSMISSION_GABAERGIC	19	0.354634	0.983084	0.467836	0.974204	0.971013	826	tags=16%, list=10%, signal=14%	Nlgn2/Syn3/Stxbp1
GOBP_REGULATION_OF_ERYTHROCYTE_DIFFERENTIATION	GOBP_REGULATION_OF_ERYTHROCYTE_DIFFERENTIATION	27	-0.325067	-0.98303	0.501014	0.974204	0.971013	1654	tags=30%, list=20%, signal=24%	Stat3/Smap1/Acvr1b/Inpp5d/B2m/Arnt/Brd1/Stat1
GOBP_REGULATION_OF_HIPPO_SIGNALING	GOBP_REGULATION_OF_HIPPO_SIGNALING	26	-0.327646	-0.982921	0.496957	0.974204	0.971013	858	tags=15%, list=10%, signal=14%	Tial1/Slmap/Arrdc3/Ppp2r1a
GOBP_REGULATION_OF_LIPID_METABOLIC_PROCESS	GOBP_REGULATION_OF_LIPID_METABOLIC_PROCESS	167	0.235214	0.982809	0.47026	0.974204	0.971013	1427	tags=20%, list=17%, signal=17%	Plpp1/Crtc3/Rubcnl/Abcd1/Abca3/Prmt3/Ldlr/Hpgd/Id2/Edf1/Cnep1r1/Pik3cg/Idh1/Sik1/Zbtb20/Mlxipl/Bscl2/H6pd/Rptor/Lpcat1/Mboat7/Stat5b/Tmx1/Bmp6/Irs1/Prkag2/Lpcat3/Ceacam1/Cdk8/Eef1a2/Arv1/Sorbs1/Sirt4
GOBP_EMBRYONIC_PLACENTA_DEVELOPMENT	GOBP_EMBRYONIC_PLACENTA_DEVELOPMENT	35	-0.306176	-0.982763	0.481113	0.974204	0.971013	1661	tags=40%, list=20%, signal=32%	Bptf/Fgfr2/Ncoa1/Mapk1/Setd2/Hs6st1/Ggnbp2/Egln1/Cebpb/Dnajb6/Pkd1/Arnt/Nsdhl/Grb2
GOBP_LYMPHOCYTE_DIFFERENTIATION	GOBP_LYMPHOCYTE_DIFFERENTIATION	234	-0.225167	-0.982683	0.473348	0.974204	0.971013	1361	tags=18%, list=16%, signal=15%	Itpkb/Atm/B2m/H2-M3/Tlr9/Nfam1/Il15ra/Drosha/Kmt2a/Bax/Xbp1/Rc3h1/Mettl3/Arid2/Armc5/Smarcc2/Klf6/Chd7/Mertk/Sh3rf1/Cyld/Ep300/Gpr89/Il12rb1/Lag3/Il1rl2/Prelid1/Dusp10/Adam17/Itm2a/Cd83/Vcam1/Tyro3/Zbtb16/Smarcc1/St3gal1/Zfp36l2/Lmbr1l/Kat2a/Jag2/Entpd7/Dnajb9
GOBP_PLATELET_DERIVED_GROWTH_FACTOR_RECEPTOR_SIGNALING_PATHWAY	GOBP_PLATELET_DERIVED_GROWTH_FACTOR_RECEPTOR_SIGNALING_PATHWAY	39	0.302422	0.982604	0.483101	0.974204	0.971013	1101	tags=18%, list=13%, signal=16%	Lrp1/Ptpn1/Myo1e/Pdgfrb/Ptprj/Hip1r/Sgpl1
GOBP_LATE_ENDOSOME_TO_LYSOSOME_TRANSPORT	GOBP_LATE_ENDOSOME_TO_LYSOSOME_TRANSPORT	18	-0.351729	-0.982398	0.497006	0.974204	0.971013	1902	tags=33%, list=23%, signal=26%	Chmp3/Chmp2b/Arl8b/Plekhm1/Chmp1b/Vps39
GOBP_MITOCHONDRIAL_FUSION	GOBP_MITOCHONDRIAL_FUSION	27	-0.324846	-0.982362	0.501014	0.974204	0.971013	1218	tags=30%, list=15%, signal=25%	Tfrc/Prkn/Miga1/Bax/Usp30/Oma1/Pid1/Rcc1l
GOBP_NEGATIVE_REGULATION_OF_TRANSFORMING_GROWTH_FACTOR_BETA_RECEPTOR_SIGNALING_PATHWAY	GOBP_NEGATIVE_REGULATION_OF_TRANSFORMING_GROWTH_FACTOR_BETA_RECEPTOR_SIGNALING_PATHWAY	54	-0.282549	-0.982076	0.475891	0.974204	0.971013	498	tags=11%, list=6%, signal=11%	Spred2/Snx25/Adam17/Htra1/Zfp451/Stub1
GOBP_NEGATIVE_REGULATION_OF_ION_TRANSMEMBRANE_TRANSPORTER_ACTIVITY	GOBP_NEGATIVE_REGULATION_OF_ION_TRANSMEMBRANE_TRANSPORTER_ACTIVITY	24	0.334182	0.982024	0.472656	0.974204	0.971013	1380	tags=21%, list=17%, signal=17%	Camk2d/Gopc/Sumo1/Cbarp/Gstm7
GOBP_REGULATION_OF_STEROID_BIOSYNTHETIC_PROCESS	GOBP_REGULATION_OF_STEROID_BIOSYNTHETIC_PROCESS	34	-0.310106	-0.981843	0.476861	0.974204	0.971013	1298	tags=18%, list=16%, signal=15%	Igf1r/Asah1/Insig2/Armc5/Atp1a1/Abca2
GOBP_POSTSYNAPTIC_SPECIALIZATION_ORGANIZATION	GOBP_POSTSYNAPTIC_SPECIALIZATION_ORGANIZATION	28	0.324502	0.981561	0.45614	0.974204	0.971013	620	tags=18%, list=7%, signal=17%	Nlgn2/Lrrc4b/Shank3/Cdh2/Abi3
GOBP_PROTEIN_KINASE_A_SIGNALING	GOBP_PROTEIN_KINASE_A_SIGNALING	10	0.412683	0.981414	0.473267	0.974204	0.971013	938	tags=30%, list=11%, signal=27%	Lcp1/Pde4a/Akap6
GOBP_NUCLEOSIDE_PHOSPHATE_CATABOLIC_PROCESS	GOBP_NUCLEOSIDE_PHOSPHATE_CATABOLIC_PROCESS	101	0.253604	0.981366	0.5	0.974204	0.971013	1009	tags=18%, list=12%, signal=16%	Abcd1/Insr/Ampd3/Slc2a6/Slc4a4/Pde4a/Hk1/Nudt4/Cnp/Zbtb20/Mlxipl/Fkrp/Cbfa2t3/Eno3/Ogdh/Hk2/Rptor/Prkaa2
GOBP_CELLULAR_RESPONSE_TO_KETONE	GOBP_CELLULAR_RESPONSE_TO_KETONE	55	0.279179	0.98098	0.482558	0.974204	0.971013	1452	tags=22%, list=17%, signal=18%	Aifm1/Ncoa4/Eif4e/Cflar/Gas6/Fech/Prkaa2/Casp9/Tgfb1/Msn/Klf2/Larp1
GOBP_REGULATION_OF_SYNAPSE_ASSEMBLY	GOBP_REGULATION_OF_SYNAPSE_ASSEMBLY	57	-0.279033	-0.980964	0.5	0.974204	0.971013	786	tags=16%, list=9%, signal=14%	Tlr2/Setd5/Mycbp2/Adnp/Snca/Lrrn3/Cript/Arf6/Lrrtm3
GOBP_CELL_KILLING	GOBP_CELL_KILLING	67	-0.273827	-0.980926	0.477987	0.974204	0.971013	2584	tags=42%, list=31%, signal=29%	Lamp1/Fcgr2b/Ap1g1/Tap2/Kif5b/Syk/Atn1/Mapk8/Prdx1/P2rx7/Cebpg/H2-Q7/Arrb2/Hprt1/Ctsh/Arl8b/B2m/H2-M3/Itgam/Hfe/Tubb5/Unc13d/Lyst/Il12rb1/Lag3/Havcr2/Grb2/H2-D1
GOBP_TUBE_FORMATION	GOBP_TUBE_FORMATION	72	0.266841	0.980696	0.477273	0.974204	0.971013	1867	tags=29%, list=22%, signal=23%	Cc2d2a/Mthfd1/Lmo4/Ift52/Nfib/Notch1/Mib1/Bcl2l11/Cobl/Tgfb1/Ift57/Dab2ip/Cluap1/Dvl3/Apaf1/Luzp1/Glmn/Mthfr/Deaf1/Sdc4/Prickle1
GOBP_SYNAPTIC_TRANSMISSION_GABAERGIC	GOBP_SYNAPTIC_TRANSMISSION_GABAERGIC	30	0.319116	0.980641	0.478958	0.974204	0.971013	1679	tags=23%, list=20%, signal=19%	Nlgn2/Syn3/Stxbp1/Gabbr2/Gabrb3/Slc38a1/Plcl2
GOBP_NEGATIVE_REGULATION_OF_PROTEIN_LOCALIZATION	GOBP_NEGATIVE_REGULATION_OF_PROTEIN_LOCALIZATION	131	-0.240108	-0.980443	0.492784	0.974204	0.971013	1270	tags=21%, list=15%, signal=18%	Terf1/Rab11fip3/Ptpn11/Ankrd13a/Tmem59/Polr1a/Ndfip2/Otud7b/Hadh/Prkn/Nf1/Gdi1/Itgb1bp1/Tmbim1/Pim3/Gnao1/Apod/Os9/Pid1/Lman1/Lzts2/Inpp5e/Snx12/Bcl2l1/Arf6/Neo1/Inpp5k
GOBP_NATURAL_KILLER_CELL_ACTIVATION	GOBP_NATURAL_KILLER_CELL_ACTIVATION	33	-0.310691	-0.980343	0.49505	0.974204	0.971013	1681	tags=36%, list=20%, signal=29%	Axl/Dcaf15/Bag6/H2-M3/Pibf1/Ticam1/Il15ra/Tyk2/Mertk/Unc13d/Havcr2/Tyro3
GOBP_REGULATION_OF_AMINO_ACID_TRANSPORT	GOBP_REGULATION_OF_AMINO_ACID_TRANSPORT	24	-0.332843	-0.98032	0.491837	0.974204	0.971013	1275	tags=29%, list=15%, signal=25%	Slc38a2/Slc6a1/Psen1/Slc12a2/Slc38a3/Snca/Per2
GOBP_NEGATIVE_REGULATION_OF_WNT_SIGNALING_PATHWAY	GOBP_NEGATIVE_REGULATION_OF_WNT_SIGNALING_PATHWAY	81	0.261447	0.980245	0.475285	0.974204	0.971013	1611	tags=26%, list=19%, signal=21%	Lrp1/Znrf3/Ptpro/Wwox/Limd1/Notch1/Cdh2/Lats2/Mapk14/Stk11/Frmd8/Amfr/Nkd1/Chd8/Apc/Dab2ip/Igfbp2/Foxo1/Gsk3b/Nlk/Sox13
GOBP_CRANIAL_NERVE_MORPHOGENESIS	GOBP_CRANIAL_NERVE_MORPHOGENESIS	11	0.405101	0.980231	0.479208	0.974204	0.971013	2528	tags=45%, list=30%, signal=32%	Kcna2/Tifab/Plxna4/Ephb1/Nrp1
GOBP_THYMOCYTE_APOPTOTIC_PROCESS	GOBP_THYMOCYTE_APOPTOTIC_PROCESS	10	0.411976	0.979735	0.477228	0.974204	0.971013	1381	tags=30%, list=17%, signal=25%	Kifap3/Bcl2l11/Bak1
GOBP_REGULATION_OF_T_CELL_ACTIVATION	GOBP_REGULATION_OF_T_CELL_ACTIVATION	190	0.231151	0.979707	0.491773	0.974204	0.971013	1616	tags=24%, list=19%, signal=20%	Ripk2/Fyn/Gpam/Arid1a/Prkcq/Cd46/Peli1/Prkcz/Zbtb1/Smarca2/Flot2/Prnp/Mapk8ip1/Shb/Malt1/Prdx2/Lgals9/Bid/Prkar1a/Actl6a/Tnfrsf1b/Vsir/Pdpk1/Tnfaip8l2/Tnfsf13b/Bmi1/Stat5b/Ildr2/Cyrib/Tgfb1/Zeb1/Sos2/Ptpn6/Ceacam1/Igfbp2/Cd80/Ufl1/Junb/Itch/Selenok/Il18/Glmn/Zbtb7b/Sox13/Cd86
GOBP_RESPONSE_TO_HYDROPEROXIDE	GOBP_RESPONSE_TO_HYDROPEROXIDE	11	-0.401515	-0.97956	0.492958	0.974204	0.971013	1192	tags=36%, list=14%, signal=31%	Prkcd/Oxr1/Rnf112/Trp53inp1
GOBP_LEUKOCYTE_DEGRANULATION	GOBP_LEUKOCYTE_DEGRANULATION	45	0.288516	0.979554	0.491461	0.974204	0.971013	2694	tags=51%, list=32%, signal=35%	Snx6/Pik3cg/Lgals9/Btk/Vamp2/Stxbp1/Pdpk1/Gab2/Ceacam1/Spi1/Stxbp2/Milr1/Chga/Il4ra/Rabgef1/Nckap1l/Coro1a/Ptafr/Anxa3/Vamp3/D6Wsu163e/Fes/Pik3cd
GOBP_CELLULAR_RESPONSE_TO_CORTICOSTEROID_STIMULUS	GOBP_CELLULAR_RESPONSE_TO_CORTICOSTEROID_STIMULUS	27	-0.323866	-0.979398	0.503043	0.974204	0.971013	574	tags=30%, list=7%, signal=28%	Igf1r/Ddit4/Klf9/Axin2/ND3/Tfap4/Sgk1/Zfp36l2
GOBP_NEGATIVE_REGULATION_OF_PROGRAMMED_NECROTIC_CELL_DEATH	GOBP_NEGATIVE_REGULATION_OF_PROGRAMMED_NECROTIC_CELL_DEATH	12	0.393242	0.979317	0.470703	0.974204	0.971013	339	tags=17%, list=4%, signal=16%	Adprs/Peli1
GOBP_NEGATIVE_REGULATION_OF_DNA_TEMPLATED_TRANSCRIPTION_ELONGATION	GOBP_NEGATIVE_REGULATION_OF_DNA_TEMPLATED_TRANSCRIPTION_ELONGATION	19	0.353243	0.979227	0.473684	0.974204	0.971013	427	tags=16%, list=5%, signal=15%	Nelfa/Supt5/Vhl
GOBP_POSITIVE_REGULATION_OF_ORGANELLE_ORGANIZATION	GOBP_POSITIVE_REGULATION_OF_ORGANELLE_ORGANIZATION	333	0.217388	0.978835	0.500978	0.974204	0.971013	2047	tags=28%, list=25%, signal=22%	Pnkp/Wasf3/Smc4/Cyfip1/Cdk5r1/Insr/Spast/Prkcq/Lcp1/Fermt2/Wasf2/Atmin/Map2k7/Rac1/Plcb1/Synpo/Wipi1/Tmed9/Ppp1r10/Cdkn1b/Atl3/Dhx36/Bid/Terf2ip/Actl6a/Wdr1/Lrp5/Syt1/Cdc42/Dnm1l/Fis1/Bcl2l11/Slain2/Pdgfrb/Mphosph8/Htt/Cdc42ep1/Ube2a/Stmn2/Hip1r/Kctd17/Rad50/Flna/Pip4k2b/Pfn2/Fyco1/Yy1/Msn/Abi2/Spire1/Anapc11/Ercc1/Bak1/Nup62/Xrcc5/Nbn/Sh3glb1/Whamm/Ufl1/Gsk3b/Brk1/Ssbp1/Cfl2/Ncapd2/Tinf2/Nabp2/Resf1/Morc2a/Tgfa/Pink1/Cnot1/Pxn/Cnot6/Fer/Vps4b/Actr5/Snx9/Sdc4/Mcoln1/Mlst8/Mre11a/Ptk2b/Map1b/Atg5/Pgam5/Vps35/Arl2/Gsk3a/Dstn/Camkk2/Hsf1/Nckap1l
GOBP_TRANSCRIPTION_PREINITIATION_COMPLEX_ASSEMBLY	GOBP_TRANSCRIPTION_PREINITIATION_COMPLEX_ASSEMBLY	47	-0.288927	-0.978785	0.45929	0.974204	0.971013	1613	tags=26%, list=19%, signal=21%	Nfkbiz/Dr1/Baz2a/Med23/Tbp/Taf8/Med15/Psmc6/Med4/Med29/Med8/Ubtf
GOBP_NEGATIVE_REGULATION_OF_CELL_CELL_ADHESION	GOBP_NEGATIVE_REGULATION_OF_CELL_CELL_ADHESION	91	0.257015	0.978128	0.490494	0.974204	0.971013	2110	tags=36%, list=25%, signal=27%	Peli1/Prnp/Prdx2/Notch1/Lgals9/Prkar1a/Ubash3b/Vsir/Tnfaip8l2/Ildr2/Tmx1/Tgfb1/Wnk1/Bmp6/Cxcl12/Ptpn6/Ceacam1/Cd80/Ufl1/Itch/Spi1/Glmn/Zbtb7b/Cd86/Laptm5/Sdc4/Il4ra/Rc3h2/Pag1/Tnr/Mapk7/Dlg1/Pirb
GOBP_REGULATION_OF_NATURAL_KILLER_CELL_ACTIVATION	GOBP_REGULATION_OF_NATURAL_KILLER_CELL_ACTIVATION	14	-0.374934	-0.977513	0.471545	0.974204	0.971013	1681	tags=50%, list=20%, signal=40%	Axl/Dcaf15/Pibf1/Ticam1/Il15ra/Tyk2/Havcr2
GOBP_PYRIDINE_CONTAINING_COMPOUND_CATABOLIC_PROCESS	GOBP_PYRIDINE_CONTAINING_COMPOUND_CATABOLIC_PROCESS	62	0.273182	0.976607	0.499051	0.974204	0.971013	1009	tags=21%, list=12%, signal=19%	Insr/Slc2a6/Slc4a4/Hk1/Zbtb20/Mlxipl/Fkrp/Cbfa2t3/Eno3/Ogdh/Hk2/Rptor/Prkaa2
GOBP_RRNA_PROCESSING	GOBP_RRNA_PROCESSING	131	-0.239147	-0.976517	0.501031	0.974204	0.971013	1285	tags=21%, list=15%, signal=18%	Ercc2/Drosha/Dimt1/Rcl1/Ddx47/Srfbp1/Ftsj3/Pdcd11/Kat2b/Nhp2/Utp11/Nol10/Exosc9/Chd7/Emg1/Pwp2/Gtpbp4/Urb1/Exosc8/Sde2/Sbds/Shq1/Ddx52/Sirt7/Ddx18/Pelp1/Snu13
GOBP_REGULATION_OF_VOLTAGE_GATED_CALCIUM_CHANNEL_ACTIVITY	GOBP_REGULATION_OF_VOLTAGE_GATED_CALCIUM_CHANNEL_ACTIVITY	12	0.392081	0.976425	0.480469	0.974204	0.971013	1249	tags=25%, list=15%, signal=21%	Nos1ap/Nipsnap2/Cbarp
GOBP_LEUKOCYTE_MIGRATION	GOBP_LEUKOCYTE_MIGRATION	170	0.23333	0.976247	0.497217	0.974204	0.971013	1252	tags=18%, list=15%, signal=16%	Camk1d/Pla2g7/Fyn/Pip5k1c/Myo1g/Rac1/C5ar1/Plcb1/Ptpro/Il17ra/Jagn1/Gcnt1/Dusp1/Pik3cg/Lgals9/Prex1/Wdr1/Bsg/Ano6/Gas6/Cdc42/Dnm1l/Ptprj/Stat5b/Fcer1g/Tgfb1/C3ar1/Wnk1/Msn/S1pr1/Cxcl12
GOBP_GPI_ANCHOR_METABOLIC_PROCESS	GOBP_GPI_ANCHOR_METABOLIC_PROCESS	21	0.343802	0.976233	0.478088	0.974204	0.971013	694	tags=19%, list=8%, signal=18%	Pigv/Pigs/Pigu/Piga
GOBP_EPITHELIAL_STRUCTURE_MAINTENANCE	GOBP_EPITHELIAL_STRUCTURE_MAINTENANCE	10	-0.406135	-0.976152	0.490946	0.974204	0.971013	3269	tags=70%, list=39%, signal=43%	Serpina3n/Srf/Il10ra/Ldb1/Zfp830/Tlr9/Tlr4
GOBP_EXTRINSIC_APOPTOTIC_SIGNALING_PATHWAY_VIA_DEATH_DOMAIN_RECEPTORS	GOBP_EXTRINSIC_APOPTOTIC_SIGNALING_PATHWAY_VIA_DEATH_DOMAIN_RECEPTORS	45	-0.290588	-0.975947	0.471579	0.974204	0.971013	1679	tags=27%, list=20%, signal=21%	Faf1/Arhgef2/Mal/Rffl/Nf1/Ddx47/Bax/Tmbim1/Madd/Sort1/Tnfrsf1a/Bcl2l1
GOBP_NEGATIVE_REGULATION_OF_TRANSLATION	GOBP_NEGATIVE_REGULATION_OF_TRANSLATION	80	0.261103	0.975659	0.475191	0.974204	0.971013	650	tags=12%, list=8%, signal=12%	Tnrc6c/Cyfip1/Eif2s1/Ilf3/Purb/Eif4e/Limd1/Ang/Dhx36/Epha4
GOBP_POSITIVE_REGULATION_OF_EXTRACELLULAR_MATRIX_ASSEMBLY	GOBP_POSITIVE_REGULATION_OF_EXTRACELLULAR_MATRIX_ASSEMBLY	10	0.409936	0.974882	0.479208	0.974204	0.971013	1596	tags=40%, list=19%, signal=32%	Phldb2/Tgfb1/Phldb1/Agt
GOBP_MUCOPOLYSACCHARIDE_METABOLIC_PROCESS	GOBP_MUCOPOLYSACCHARIDE_METABOLIC_PROCESS	50	-0.285652	-0.974569	0.5	0.974204	0.971013	610	tags=14%, list=7%, signal=13%	Chst2/Bpnt2/Chst12/Abcc5/St3gal1/Tnfaip6/B4gat1
GOBP_POSITIVE_REGULATION_OF_TRANSCRIPTION_ELONGATION_BY_RNA_POLYMERASE_II	GOBP_POSITIVE_REGULATION_OF_TRANSCRIPTION_ELONGATION_BY_RNA_POLYMERASE_II	40	-0.297186	-0.97441	0.494888	0.974204	0.971013	2579	tags=42%, list=31%, signal=29%	Eapp/Med25/Ldb1/Brd4/Cdc73/Med20/Pwwp2a/Ell/Med17/Med23/Ell2/Med15/Med4/Zmynd8/Med29/Ncbp2/Med8
GOBP_GTP_METABOLIC_PROCESS	GOBP_GTP_METABOLIC_PROCESS	11	-0.399392	-0.97438	0.498994	0.974204	0.971013	103	tags=27%, list=1%, signal=27%	Impdh2/Rab23/Entpd7
GOBP_ESCRT_COMPLEX_DISASSEMBLY	GOBP_ESCRT_COMPLEX_DISASSEMBLY	10	-0.405397	-0.974378	0.492958	0.974204	0.971013	1617	tags=40%, list=19%, signal=32%	Ist1/Chmp2b/Vta1/Chmp1b
GOBP_AMEBOIDAL_TYPE_CELL_MIGRATION	GOBP_AMEBOIDAL_TYPE_CELL_MIGRATION	225	-0.224539	-0.974313	0.49676	0.974204	0.971013	1846	tags=24%, list=22%, signal=20%	Ptprm/Sox10/Mia3/Jup/Nrp2/Prkca/Sema6c/Epb41l4b/Ptpn11/Ctsh/Ptn/Map2k5/Sash1/Acvr1b/Mta2/Rock1/Rffl/Prkd2/Emc10/Tnfsf12/Gna12/Pdcd6/Nus1/Pkn1/Nf1/Glul/Phactr4/Gipc1/Itgb1bp1/Arhgdib/Synj2bp/Dock5/Appl2/Daam2/Fbxw7/Anln/Csnk2b/Capn7/Pik3ca/Paxip1/Dusp10/Pik3c2a/Adam17/Hdac6/Gfus/Pkn2/Itgb4/Tesk1/Adam9/Sema7a/Plec/Arf6/Krit1/Stard13/Stat1
GOBP_POSITIVE_REGULATION_OF_TELOMERE_MAINTENANCE	GOBP_POSITIVE_REGULATION_OF_TELOMERE_MAINTENANCE	54	0.276522	0.974096	0.487619	0.974204	0.971013	1627	tags=26%, list=20%, signal=21%	Pnkp/Prkcq/Map2k7/Ppp1r10/Dhx36/Terf2ip/Actl6a/Rad50/Yy1/Ercc1/Xrcc5/Nbn/Tinf2/Nabp2
GOBP_REGULATION_OF_ACTION_POTENTIAL	GOBP_REGULATION_OF_ACTION_POTENTIAL	28	0.322026	0.97407	0.461988	0.974204	0.971013	1055	tags=18%, list=13%, signal=16%	Camk2d/Nos1ap/Sumo1/Ryr2/Flna
GOBP_REGULATION_OF_SULFUR_METABOLIC_PROCESS	GOBP_REGULATION_OF_SULFUR_METABOLIC_PROCESS	11	-0.399134	-0.973751	0.501006	0.974204	0.971013	659	tags=36%, list=8%, signal=34%	Pdk3/Pdk2/Snca/Pdk1
GOBP_REGULATION_OF_LYMPHOCYTE_MIGRATION	GOBP_REGULATION_OF_LYMPHOCYTE_MIGRATION	33	-0.308565	-0.973637	0.50099	0.974204	0.971013	1898	tags=27%, list=23%, signal=21%	App/Abl1/Mia3/Med23/Dock8/Apod/Oxsr1/Adam17/Spns2
GOBP_POSITIVE_REGULATION_OF_CELL_CELL_ADHESION	GOBP_POSITIVE_REGULATION_OF_CELL_CELL_ADHESION	161	0.234465	0.97358	0.501845	0.974204	0.971013	1616	tags=22%, list=19%, signal=18%	Ripk2/Fyn/Gpam/Arid1a/Prkcq/Cd46/Prkcz/Gcnt1/Zbtb1/Kifap3/Smarca2/Flot2/Shb/Malt1/Lgals9/Actl6a/Magi1/Vsir/Pdpk1/Tnfsf13b/Bmi1/Stat5b/Flot1/Cyrib/Tgfb1/Plpp3/Ptpn6/Piezo1/Igfbp2/Irak1/Cd80/Selenok/Il18/Zbtb7b/Sox13/Cd86
GOBP_STORE_OPERATED_CALCIUM_ENTRY	GOBP_STORE_OPERATED_CALCIUM_ENTRY	14	0.378109	0.973576	0.488235	0.974204	0.971013	1049	tags=29%, list=13%, signal=25%	Jph4/Homer3/Homer1/Spg11
GOBP_SMOOTH_MUSCLE_CELL_PROLIFERATION	GOBP_SMOOTH_MUSCLE_CELL_PROLIFERATION	76	0.261658	0.973541	0.491589	0.974204	0.971013	1538	tags=25%, list=18%, signal=21%	Mef2c/Hpgd/Pdcd4/Id2/Cdkn1b/Ang/Pdgfrb/Jun/Tgfb1/Bmpr1a/Ern1/Bmpr2/S1pr1/Adamts1/Igfbp5/Irak1/Gnai2/Xrcc5/Il18
GOBP_NEGATIVE_REGULATION_OF_OXIDATIVE_STRESS_INDUCED_INTRINSIC_APOPTOTIC_SIGNALING_PATHWAY	GOBP_NEGATIVE_REGULATION_OF_OXIDATIVE_STRESS_INDUCED_INTRINSIC_APOPTOTIC_SIGNALING_PATHWAY	16	0.369426	0.973412	0.475149	0.974204	0.971013	108	tags=6%, list=1%, signal=6%	Fyn
GOBP_GLIAL_CELL_APOPTOTIC_PROCESS	GOBP_GLIAL_CELL_APOPTOTIC_PROCESS	12	-0.393312	-0.973252	0.5	0.974204	0.971013	836	tags=42%, list=10%, signal=38%	Trem2/Prkcd/Prkca/Tnfrsf21/Rb1
GOBP_NUCLEOSOME_ORGANIZATION	GOBP_NUCLEOSOME_ORGANIZATION	52	-0.282877	-0.973213	0.495833	0.974204	0.971013	1105	tags=17%, list=13%, signal=15%	Rsf1/Tspyl2/Arid2/Smarca5/Smarcc2/Chrac1/Smarcc1/Tspyl4/Asf1a
GOBP_HAIR_CELL_DIFFERENTIATION	GOBP_HAIR_CELL_DIFFERENTIATION	20	0.348453	0.973033	0.489066	0.974204	0.971013	558	tags=20%, list=7%, signal=19%	Whrn/Fgfr1/Myo6/Notch1
GOBP_POSITIVE_REGULATION_OF_T_HELPER_17_TYPE_IMMUNE_RESPONSE	GOBP_POSITIVE_REGULATION_OF_T_HELPER_17_TYPE_IMMUNE_RESPONSE	11	0.402003	0.972734	0.49505	0.974204	0.971013	670	tags=27%, list=8%, signal=25%	Prkcq/Malt1/Card9
GOBP_SNRNA_METABOLIC_PROCESS	GOBP_SNRNA_METABOLIC_PROCESS	45	-0.289622	-0.972701	0.475789	0.974204	0.971013	1174	tags=42%, list=14%, signal=36%	Mtrex/Ints6/Ice2/Ints11/Mettl16/Zc3h8/Ell/Exosc5/Cc2d1a/Ell2/Cdk7/Nhp2/Usb1/Snapc4/Ints14/Exosc9/Ice1/Ints3/Exosc8
GOBP_DIGESTIVE_SYSTEM_DEVELOPMENT	GOBP_DIGESTIVE_SYSTEM_DEVELOPMENT	44	0.289225	0.972614	0.500967	0.974204	0.971013	1171	tags=25%, list=14%, signal=22%	Insr/Lgr4/Cbfa2t2/Id2/Notch1/Nkx2-2/Sall1/Hip1r/Cobl/Tgfb1/Chd8
GOBP_MRNA_MODIFICATION	GOBP_MRNA_MODIFICATION	11	0.4019	0.972487	0.49505	0.974204	0.971013	1241	tags=36%, list=15%, signal=31%	Wtap/Mettl4/Pus1/Trub1
GOBP_POSITIVE_REGULATION_OF_CANONICAL_WNT_SIGNALING_PATHWAY	GOBP_POSITIVE_REGULATION_OF_CANONICAL_WNT_SIGNALING_PATHWAY	55	-0.276718	-0.97234	0.495885	0.974204	0.971013	1432	tags=24%, list=17%, signal=20%	Sulf2/Wls/Usp34/Usp47/Fam53b/Daam2/Rnf146/Nle1/Smad3/Adnp/Csnk1g3/Tmem9/Ubr5
GOBP_REGULATION_OF_RELEASE_OF_SEQUESTERED_CALCIUM_ION_INTO_CYTOSOL	GOBP_REGULATION_OF_RELEASE_OF_SEQUESTERED_CALCIUM_ION_INTO_CYTOSOL	45	0.286247	0.971852	0.502846	0.974204	0.971013	2199	tags=40%, list=26%, signal=30%	Camk2d/Jph1/Jph4/Ubash3b/Pdpk1/Htt/Ryr2/Akap6/Tgfb1/Ptpn6/Tmem38a/Gstm7/Selenon/Fkbp1a/Ptk2b/Atg5/Coro1a/Cacna1c
GOBP_INTRA_GOLGI_VESICLE_MEDIATED_TRANSPORT	GOBP_INTRA_GOLGI_VESICLE_MEDIATED_TRANSPORT	29	0.320286	0.971825	0.483101	0.974204	0.971013	1757	tags=28%, list=21%, signal=22%	Cog5/Trappc3/Cog6/Cog4/Vti1b/Copg2/Cog1/Cog2
GOBP_POSITIVE_REGULATION_OF_NEURON_APOPTOTIC_PROCESS	GOBP_POSITIVE_REGULATION_OF_NEURON_APOPTOTIC_PROCESS	34	0.306197	0.971716	0.489109	0.974204	0.971013	1054	tags=24%, list=13%, signal=21%	Cdk5r1/Aifm1/Prnp/Cflar/Cdc42/Bcl2l11/Cdc34/Casp9
GOBP_DNA_ALKYLATION_REPAIR	GOBP_DNA_ALKYLATION_REPAIR	10	0.408196	0.970746	0.481188	0.974204	0.971013	1181	tags=30%, list=14%, signal=26%	Mpg/Alkbh3/Otud4
GOBP_SERINE_FAMILY_AMINO_ACID_METABOLIC_PROCESS	GOBP_SERINE_FAMILY_AMINO_ACID_METABOLIC_PROCESS	14	0.376979	0.970664	0.492157	0.974204	0.971013	1826	tags=29%, list=22%, signal=22%	Mthfd1/Mpst/Gart/Csad
GOBP_GLYCOSYL_COMPOUND_CATABOLIC_PROCESS	GOBP_GLYCOSYL_COMPOUND_CATABOLIC_PROCESS	16	-0.358023	-0.970343	0.503006	0.974204	0.971013	966	tags=25%, list=12%, signal=22%	Naga/Cdadc1/Enpp4/Abhd10
GOBP_REGULATION_OF_HOMOTYPIC_CELL_CELL_ADHESION	GOBP_REGULATION_OF_HOMOTYPIC_CELL_CELL_ADHESION	20	0.347424	0.97016	0.489066	0.974204	0.971013	1530	tags=25%, list=18%, signal=20%	Prkcq/Ubash3b/Tmx1/Ceacam1/Vps33b
GOBP_REGULATION_OF_MYELOID_LEUKOCYTE_DIFFERENTIATION	GOBP_REGULATION_OF_MYELOID_LEUKOCYTE_DIFFERENTIATION	61	-0.275687	-0.96948	0.497872	0.974204	0.971013	1546	tags=21%, list=19%, signal=17%	Inpp5d/Prxl2a/Acin1/Nf1/Csf1/Irf7/Cebpb/Tlr4/Mitf/Fbxw7/Traf6/Tnfaip6/Rb1
GOBP_PROTEIN_SUMOYLATION	GOBP_PROTEIN_SUMOYLATION	47	0.283863	0.968511	0.500956	0.974204	0.971013	1295	tags=21%, list=16%, signal=18%	Gnl3l/Pias3/Nsmce3/Zmiz2/Sumo3/Sumo1/Hdac7/Hmg20b/Cbx4/Uba2
GOBP_POSITIVE_REGULATION_OF_MIRNA_TRANSCRIPTION	GOBP_POSITIVE_REGULATION_OF_MIRNA_TRANSCRIPTION	30	0.315158	0.968479	0.501002	0.974204	0.971013	3086	tags=60%, list=37%, signal=38%	Ngfr/Jun/Tgfb1/Bmpr1a/Spi1/Agt/Mrtfa/Smarca4/Smad1/Smad4/Notch2/Foxo3/Trp53/Srebf2/Myc/Srebf1/Pdgfb/Hif1a
GOBP_REGULATION_OF_HORMONE_BIOSYNTHETIC_PROCESS	GOBP_REGULATION_OF_HORMONE_BIOSYNTHETIC_PROCESS	12	-0.391098	-0.967772	0.502041	0.974204	0.971013	1298	tags=25%, list=16%, signal=21%	Igf1r/Arnt/Atp1a1
GOBP_REGULATION_OF_HEPATOCYTE_PROLIFERATION	GOBP_REGULATION_OF_HEPATOCYTE_PROLIFERATION	10	-0.402645	-0.967764	0.503018	0.974204	0.971013	1752	tags=50%, list=21%, signal=40%	Lims2/Ptn/Sulf2/Xbp1/Fbxw7
GOBP_CALCIUM_ION_IMPORT_ACROSS_PLASMA_MEMBRANE	GOBP_CALCIUM_ION_IMPORT_ACROSS_PLASMA_MEMBRANE	18	0.355509	0.96765	0.489022	0.974204	0.971013	1223	tags=22%, list=15%, signal=19%	Fyn/Prnp/Nalf1/Cacna1a
GOBP_POSITIVE_REGULATION_OF_PATTERN_RECOGNITION_RECEPTOR_SIGNALING_PATHWAY	GOBP_POSITIVE_REGULATION_OF_PATTERN_RECOGNITION_RECEPTOR_SIGNALING_PATHWAY	45	-0.287602	-0.965918	0.488421	0.974204	0.971013	2242	tags=38%, list=27%, signal=28%	Mapk8/Slc19a1/Dhx33/Pum1/Zdhhc9/Ppp2ca/Atat1/Slc15a4/Tlr9/Dhx58/Gdi1/Tab1/Tlr4/Nagk/Pum2/Tlr6/Trim3
GOBP_RESPONSE_TO_ACTIVITY	GOBP_RESPONSE_TO_ACTIVITY	35	0.303609	0.965281	0.496994	0.974204	0.971013	2088	tags=40%, list=25%, signal=30%	Fkrp/Cry2/Stk11/Slc7a5/Ryr2/Prkaa2/Bmp6/Zeb1/Hdac5/Selenon/Agt/Cab39/Hsf1/Alad
GOBP_REGULATION_OF_EXCITATORY_SYNAPSE_ASSEMBLY	GOBP_REGULATION_OF_EXCITATORY_SYNAPSE_ASSEMBLY	10	0.405657	0.964708	0.487129	0.974204	0.971013	974	tags=30%, list=12%, signal=27%	Lrrc4b/Abi3/Sema4a
GOBP_CELLULAR_RESPONSE_TO_DEXAMETHASONE_STIMULUS	GOBP_CELLULAR_RESPONSE_TO_DEXAMETHASONE_STIMULUS	15	0.368076	0.964362	0.48728	0.974204	0.971013	1061	tags=33%, list=13%, signal=29%	Eif4e/Cflar/Fech/Casp9/Tgfb1
GOBP_NEGATIVE_REGULATION_OF_GLIAL_CELL_DIFFERENTIATION	GOBP_NEGATIVE_REGULATION_OF_GLIAL_CELL_DIFFERENTIATION	15	0.367452	0.962727	0.491194	0.974204	0.971013	824	tags=27%, list=10%, signal=24%	Ldlr/Gpr37l1/Notch1/Dab1
GOBP_REGULATION_OF_CD4_POSITIVE_ALPHA_BETA_T_CELL_DIFFERENTIATION	GOBP_REGULATION_OF_CD4_POSITIVE_ALPHA_BETA_T_CELL_DIFFERENTIATION	35	0.302309	0.961146	0.498998	0.974204	0.971013	2047	tags=37%, list=25%, signal=28%	Ripk2/Prkcz/Shb/Malt1/Lgals9/Cd80/Junb/Il18/Zbtb7b/Cd86/Il4ra/Rc3h2/Nckap1l
GOBP_DECIDUALIZATION	GOBP_DECIDUALIZATION	12	0.385602	0.960292	0.494141	0.974204	0.971013	1913	tags=33%, list=23%, signal=26%	Bsg/Dedd/Junb/Parp2
GOBP_RESPONSE_TO_PH	GOBP_RESPONSE_TO_PH	16	0.364396	0.960159	0.493042	0.974204	0.971013	2725	tags=56%, list=33%, signal=38%	Arsb/Pkd2l1/Rab11fip5/Mcoln1/Gna11/Chp1/Hvcn1/Gja1/Gba1
GOBP_LATE_ENDOSOME_TO_VACUOLE_TRANSPORT	GOBP_LATE_ENDOSOME_TO_VACUOLE_TRANSPORT	29	0.315984	0.958772	0.502982	0.974204	0.971013	1835	tags=28%, list=22%, signal=22%	Stam/Vps28/Stam2/Chmp1a/Vps37a/Vps37b/Vps4b/Pik3r4
GOBP_MICROTUBULE_DEPOLYMERIZATION	GOBP_MICROTUBULE_DEPOLYMERIZATION	27	0.32008	0.958221	0.497053	0.974204	0.971013	2493	tags=41%, list=30%, signal=29%	Spast/Hdgfl3/Stmn2/Map6d1/Apc/Map1b/Apc2/Ttbk2/Ckap5/Katnb1/Map1s
GOBP_NEGATIVE_REGULATION_OF_TRANSPORTER_ACTIVITY	GOBP_NEGATIVE_REGULATION_OF_TRANSPORTER_ACTIVITY	29	0.315751	0.958064	0.502982	0.974204	0.971013	570	tags=14%, list=7%, signal=13%	Camk2d/Gopc/Sumo1/Cttnbp2nl
GOBP_POSITIVE_REGULATION_OF_DNA_TEMPLATED_TRANSCRIPTION_ELONGATION	GOBP_POSITIVE_REGULATION_OF_DNA_TEMPLATED_TRANSCRIPTION_ELONGATION	48	-0.282447	-0.957772	0.502092	0.974204	0.971013	578	tags=42%, list=7%, signal=39%	Eapp/Med25/Ldb1/Brd4/Parp1/Cdc73/Med20/Scaf8/Pwwp2a/Ell/Med17/Med23/Ell2/Med15/Med4/Ccnt2/Zmynd8/Med29/Ncbp2/Med8
GOBP_REGULATION_OF_ENDOPLASMIC_RETICULUM_UNFOLDED_PROTEIN_RESPONSE	GOBP_REGULATION_OF_ENDOPLASMIC_RETICULUM_UNFOLDED_PROTEIN_RESPONSE	23	0.32841	0.956853	0.490272	0.974204	0.971013	1567	tags=43%, list=19%, signal=35%	Ptpn1/Bcl2l11/Cops5/Ern1/Bfar/Dab2ip/Bak1/Ppp1r15b/Ufl1/Atf6b
GOBP_PLASMA_MEMBRANE_TUBULATION	GOBP_PLASMA_MEMBRANE_TUBULATION	15	0.365071	0.956489	0.499022	0.974204	0.971013	1951	tags=40%, list=23%, signal=31%	Bin2/Pacsin2/Sh3glb1/Whamm/Snx9/Bin3
GOBP_APOPTOTIC_CELL_CLEARANCE	GOBP_APOPTOTIC_CELL_CLEARANCE	24	0.325442	0.956341	0.496094	0.974204	0.971013	1118	tags=21%, list=13%, signal=18%	Lrp1/Rac1/Gas6/Spg11/Mfge8
GOBP_REGULATION_OF_SPINDLE_CHECKPOINT	GOBP_REGULATION_OF_SPINDLE_CHECKPOINT	10	0.401594	0.955043	0.49703	0.974204	0.971013	1939	tags=40%, list=23%, signal=31%	Dusp1/Dync1li1/Zwint/Xrcc3
GOBP_CELL_CELL_ADHESION_MEDIATED_BY_CADHERIN	GOBP_CELL_CELL_ADHESION_MEDIATED_BY_CADHERIN	18	0.349987	0.95262	0.502994	0.974204	0.971013	1843	tags=39%, list=22%, signal=30%	Notch1/Cdh2/Flot1/Bmp6/Cdh10/Fer/Afdn
GOBP_MONOATOMIC_ION_TRANSMEMBRANE_TRANSPORT	GOBP_MONOATOMIC_ION_TRANSMEMBRANE_TRANSPORT	448	0.212224	0.983115	0.510638	0.974455	0.971263	1603	tags=21%, list=19%, signal=18%	Afg3l2/Vdac2/Kcnq2/Cherp/Camk2d/Kcna2/Ywhae/Slc20a1/Fyn/Gria2/Atp6v0d1/Abcc1/Slc13a5/Slc30a4/Nos1ap/Kcnk9/Plcb1/Slc12a7/Slc4a4/Tcaf1/Slc25a3/Gopc/Kcnk13/Ano10/Slc9a8/Slc11a2/Slc39a7/Prnp/Grik4/Grin1/Sumo1/Gpm6a/Pik3cg/Nipsnap2/Scn1b/Vamp2/Nipal3/Jph1/Tspan13/Jph4/Ubash3b/Slc47a1/Anxa6/Ano6/Slc4a10/Nalf1/Gas6/Itpr1/Pllp/Pdpk1/Htt/Slc1a2/Atp2b1/Ryr2/Slc39a14/Akap6/Slc17a5/Homer1/Tmem94/Flna/Tgfb1/Wnk1/Kcnk1/Cacna1a/Ero1a/Cbarp/Kcnk6/Kcnc1/Ptpn6/Cybb/Piezo1/Tmem38a/Dmac2l/Gabrb3/Gstm7/Bak1/Atpsckmt/Slc12a6/Slc26a2/Pacc1/Itgb1/Scn2a/Ywhah/Plcd1/Slc12a9/Selenon/Kcnd1/Sfxn5/Slc30a7/Grik5/Pkd2l1/Abcb8/Micu3
GOBP_EMBRYONIC_ORGAN_MORPHOGENESIS	GOBP_EMBRYONIC_ORGAN_MORPHOGENESIS	104	0.252336	0.982328	0.505682	0.974455	0.971263	1756	tags=25%, list=21%, signal=20%	Mthfd1/Mef2c/Epha2/Whrn/Fgfr1/Ift52/Eng/Myo6/Id2/Notch1/Flvcr1/Mib1/Tifab/Ryr2/Bmi1/Ttc39c/Ndst1/Zeb1/Ift57/Cluap1/Spry2/Ccdc39/Lrig1/Pdgfra/Sp3/Nherf1
GOBP_TRNA_METABOLIC_PROCESS	GOBP_TRNA_METABOLIC_PROCESS	131	0.244655	0.979384	0.50677	0.974455	0.971263	1488	tags=24%, list=18%, signal=20%	Rars2/Fam98b/Brf1/Ears2/Lrrc47/Trmt112/Iars2/Gtf3c6/Urm1/Ang/Trmt13/Fars2/Exosc10/Trmt2a/Tars1/Thada/Pus1/Iars1/Nsun6/Tyw3/Ftsj1/Rtcb/Trub1/Nsun3/Cdk5rap1/Hars1/Dtd1/Gtf3c2/Cars1/Aars1/Tsen34
GOBP_REGULATION_OF_PROTEOLYSIS	GOBP_REGULATION_OF_PROTEOLYSIS	338	-0.216021	-0.978974	0.522358	0.974455	0.971263	1231	tags=23%, list=15%, signal=20%	Lamtor5/Wfs1/Siah2/Ctsh/Rnft2/Map2k5/Nod1/Casp2/Rock1/Prkaca/Ube2k/Bag6/Psmc5/Rffl/Trim32/Gna12/Pdcd6/Mbp/Prkn/Caml/Atxn3/Ikbkg/Atp13a2/Ubqln4/Csnk2a1/Cop1/Bax/Inpp5b/Xpo1/Dda1/Psmc3/Hfe/Tspan5/Gipc1/Uchl5/Serpini1/Gsap/Usp47/Traf7/Gramd4/Usp7/Psen1/Psme3ip1/Dnajb6/Psmb8/Psmc6/Fbxw7/Prkacb/Pkd1/Csnk2b/Senp1/Aim2/Smad3/Fmr1/Birc2/Sh3rf1/Axin2/N4bp1/Snca/Aurkaip1/Il33/Prelid1/C2cd3/Bcl2l2/Hdac6/Tmem168/Ldlrad3/Csnk2a2/Smarcc1/Trim39/Zer1/Adam9/Snx12/Bcl2l1/Usp5/Zyg11b/Herpud1/Stub1
GOBP_ESTABLISHMENT_OF_PROTEIN_LOCALIZATION_TO_ORGANELLE	GOBP_ESTABLISHMENT_OF_PROTEIN_LOCALIZATION_TO_ORGANELLE	316	-0.21727	-0.978613	0.514463	0.974455	0.971263	1477	tags=20%, list=18%, signal=17%	Srp68/Nup88/Bag6/Vps11/Kpna3/Ing1/Pex10/Akirin2/Mon1a/Srp9/Tomm40/Gnptab/Zfand2b/Nup214/Sae1/Prkn/Rac2/Nf1/Spcs1/Tpr/Atg14/Tnpo3/Samm50/Pitrm1/Bax/Nedd4/Fam53b/Psen1/Npepps/Appl2/Rpain/Fbxw7/Srprb/Sort1/Nup85/Timm44/Apod/Smad3/Sgf29/Nipbl/Irgm1/Tcp1/Ssr3/Rnf31/Lrsam1/Ep300/Kpna1/Rhou/Il33/Pex13/Pot1a/Lonp2/Hikeshi/Lman1/Csnk2a2/M6pr/Vps8/Ubr5/Nup188/Pik3c3/Tsc2/Herpud1/Nfkbia
GOBP_NEGATIVE_REGULATION_OF_PROTEIN_METABOLIC_PROCESS	GOBP_NEGATIVE_REGULATION_OF_PROTEIN_METABOLIC_PROCESS	482	0.210473	0.978553	0.516699	0.974455	0.971263	1550	tags=21%, list=19%, signal=18%	Lrp1/Cep43/Ywhae/Tnrc6c/Cyfip1/Ywhag/Fyn/Spred1/Prmt3/Bdkrb2/Eif2s1/Usp14/Ldlr/Ilf3/Vps28/Ntrk2/Gnl3l/Fmn2/Ipo5/Ptpro/Purb/Fry/Pdcd4/Pias3/Prkcz/Eif4e/Snx6/Dusp1/Limd1/Dnajc3/Mtm1/Flot2/Prnp/Cdkn1b/Mapk8ip1/Tbc1d24/Ang/Ppp1r8/Adar/Dhx36/Terf2ip/Prkar1a/Mfhas1/Epha4/C9orf72/Rtn3/Ubash3b/Ptpn1/Lats2/Lrp5/Timp3/Gas6/Mlxipl/Cry2/Prr5l/Itm2c/Hhex/Pdpk1/Ptprj/Dedd/Spon1/Alkbh3/Pak2/Ywhab/Prkaa2/Flna/Tgfb1/Plpp3/Usp4/Wnk1/Igbp1/Hmg20b/Ncoa7/Clu/Hsp90ab1/Apc/Mvp/Prkag2/Npm1/Cdk5rap1/Ptpn6/Ceacam1/Dab2ip/Dnajc1/Igfbp5/Bak1/Ppp1r15b/Coro1c/Spry2/Ubxn1/Arrb1/Sirt4/Samd4/Tlk2/Larp1/Ufl1/Spock1/Dnaja1/Gsk3b/Ric1/Zfp36
GOBP_RESPONSE_TO_ENDOPLASMIC_RETICULUM_STRESS	GOBP_RESPONSE_TO_ENDOPLASMIC_RETICULUM_STRESS	196	-0.227126	-0.97489	0.520343	0.974455	0.971263	1265	tags=15%, list=15%, signal=13%	Eif2ak4/Dnajb12/Fbxo2/Prkn/Atxn3/Bax/Scamp5/Xbp1/Cebpb/Tmem129/Psmc6/Qrich1/Atf6/Os9/Sgf29/Hsp90b1/Fam8a1/Rasgrf1/Nrbf2/Pdia6/Fbxo44/Ube4a/Uba5/Sdf2l1/Bcl2l1/Tmbim6/Herpud1/Stub1/Manf/Dnajb9
GOBP_RESPONSE_TO_NUTRIENT_LEVELS	GOBP_RESPONSE_TO_NUTRIENT_LEVELS	264	-0.219899	-0.974839	0.51046	0.974455	0.971263	1323	tags=16%, list=16%, signal=14%	Bmt2/Igf1r/Slc38a2/G6pdx/Eif2ak4/Il15ra/Atxn3/Atg14/Glul/Pcsk1n/Bax/Xbp1/Hfe/Kat2b/Wdr45/Rela/Wdr45b/Appl2/Pik3c2b/Cpeb4/Slc2a1/Adsl/Mbd2/Pdk2/Rragc/Sp7/Zfyve1/Slc38a3/Oma1/Ep300/Vcam1/Lars1/Ensa/Foxk2/Plec/Kat2a/Plin3/Pik3c3/Tsc2/Cad/Abca1/Mat2a/Stat1
GOBP_TRANSLATION	GOBP_TRANSLATION	333	-0.215321	-0.974487	0.525458	0.974455	0.971263	1439	tags=19%, list=17%, signal=16%	Ddx1/Eif2ak1/Aplp1/Eif3k/Dus3l/Eef1b2/Samd4b/Eif3b/Srp9/Tob1/Tarbp2/Eif2ak4/Eprs1/Tpr/Csde1/Ptcd3/Akt2/Neurl1a/Csnk2a1/Gadd45gip1/Enc1/Dhx9/Cnot10/Trub2/Hnrnpd/Cirbp/Mettl3/Abcf1/Tia1/Ybx1/Lsm14b/Gtpbp2/Ngrn/Slbp/Elac1/Skic8/Cpeb4/Sars2/Denr/Drg1/Fmr1/Lsm14a/Guf1/Per1/Aurkaip1/Lrpprc/Cnot8/Trip4/Pum2/Lars1/Inpp5e/Mars1/Ncbp2/Selenot/Secisbp2l/Trim3/Mcts2/Per2/Rcc1l/Trnt1/Cnot3/Tufm
GOBP_REGULATION_OF_RELEASE_OF_CYTOCHROME_C_FROM_MITOCHONDRIA	GOBP_REGULATION_OF_RELEASE_OF_CYTOCHROME_C_FROM_MITOCHONDRIA	23	-0.332861	-0.974378	0.506148	0.974455	0.971263	1218	tags=22%, list=15%, signal=19%	Prkn/Bax/Prelid1/Bcl2l2/Bcl2l1
GOBP_MUSCLE_STRUCTURE_DEVELOPMENT	GOBP_MUSCLE_STRUCTURE_DEVELOPMENT	332	0.216647	0.973996	0.535433	0.974455	0.971263	1244	tags=17%, list=15%, signal=15%	Tmod1/Camk1/Afg3l2/Svil/Pdlim4/Basp1/Mef2c/Arid1a/Flii/Hivep3/Eng/H3f3b/Plcb1/Chuk/Ankrd17/Pdcd4/Tnni1/Fhl3/Vamp5/Smarca2/Mtm1/Flot2/Id2/Cflar/Ptbp1/Notch1/Cdh2/Prkar1a/Actl6a/Wdr1/Jph1/Sik1/Npnt/Mapk14/Fkrp/Cops2/Pdgfrb/Tmod3/Tifab/Ryr2/Akap6/Homer1/Myl6/Flot1/Spg11/Nkd1/Tgfb1/Fbxo22/Hmg20b/Bmpr1a/Vrk3/Bmpr2/Yy1/S1pr1/Zeb1/Btbd1/Speg
GOBP_STEROID_BIOSYNTHETIC_PROCESS	GOBP_STEROID_BIOSYNTHETIC_PROCESS	85	-0.256028	-0.973534	0.513131	0.974455	0.971263	1406	tags=18%, list=17%, signal=15%	Errfi1/Stard3/Igf1r/G6pdx/Asah1/Insig2/Armc5/Osbpl1a/Atp1a1/Cyp3a13/Nsdhl/Cyb5r1/Abca2/Cyp27a1/Ebp
GOBP_POSITIVE_REGULATION_OF_PROTEIN_CATABOLIC_PROCESS	GOBP_POSITIVE_REGULATION_OF_PROTEIN_CATABOLIC_PROCESS	146	0.237191	0.973131	0.50838	0.974455	0.971263	1527	tags=22%, list=18%, signal=18%	Rad23a/Lrp1/Rnf180/Det1/Keap1/Ldlr/Vps28/Marchf2/Cdkn1b/Rnf41/Sumo1/Cul4b/Tnfrsf1b/Cbfa2t3/Ecscr/Lpcat1/Tmx1/Nkd1/Fbxo22/Fbxw8/Msn/Clu/Pabir1/Apc/Plk3/Rnft1/Dab2ip/Rab7/Foxo1/Psmc2/Itch/Gsk3b
GOBP_CELL_REDOX_HOMEOSTASIS	GOBP_CELL_REDOX_HOMEOSTASIS	25	-0.327997	-0.97307	0.519588	0.974455	0.971263	492	tags=44%, list=6%, signal=42%	Git1/Nfe2l2/Egln2/Glrx2/Txn2/Prdx1/Selenos/Chd6/Gsr/Selenot/Krit1
GOBP_POSITIVE_REGULATION_OF_BIOMINERAL_TISSUE_DEVELOPMENT	GOBP_POSITIVE_REGULATION_OF_BIOMINERAL_TISSUE_DEVELOPMENT	26	-0.324353	-0.973043	0.509128	0.974455	0.971263	2196	tags=54%, list=26%, signal=40%	Acvr2b/Fam20c/P2rx7/Acvr1/Rxrb/Adrb2/Ptn/Atraid/Tmem119/Cebpb/Smad3/Slc8a1/Slc20a2/Tent5a
GOBP_CYTOKINE_PRODUCTION	GOBP_CYTOKINE_PRODUCTION	382	0.214027	0.972343	0.55489	0.974455	0.971263	1648	tags=23%, list=20%, signal=19%	C1qtnf4/Abcd1/Ripk2/Gpam/Prkcq/Epha2/Adgrg1/Fgfr1/Slamf9/Kpna6/Lgr4/Rac1/Cd46/C5ar1/Plcb1/Chuk/Irf5/Il17ra/Peli1/Elf4/Ly96/Pdcd4/Cd33/Hk1/Prkcz/Zbtb1/Prnp/Ddx56/Tril/Malt1/Pik3cg/Lgals9/Btk/Clec4a3/Dhx36/Fn1/Hdac7/Card9/Jph4/Zbtb20/Gas6/Tnfrsf1b/Mapk14/Srgn/Vsir/Frmd8/Slc7a5/Atp2b1/Ptprj/Homer3/Tank/Stat5b/Flot1/Fcer1g/Cyrib/Tgfb1/C3ar1/Nmi/Bmpr1a/Lurap1/Yy1/Clu/Zbtb25/Zbtb39/Ptpn6/Ceacam1/Mapkapk2/Cybb/Klf2/Trim56/Arrb1/Irak1/Cd80/Itch/Selenok/Mavs/Il18/Zfp36/Glmn/Agt/Zbtb7b/Cd86/Usp22/Bap1/Zbtb17/Crlf2
GOBP_GENERATION_OF_PRECURSOR_METABOLITES_AND_ENERGY	GOBP_GENERATION_OF_PRECURSOR_METABOLITES_AND_ENERGY	291	-0.217587	-0.972303	0.535032	0.974455	0.971263	1814	tags=24%, list=22%, signal=19%	Gfpt1/Ppp2ca/Phka1/Ndufa8/Ugp2/Slc25a12/Atp5mg/Slc25a13/Sdhd/Chchd2/Acat1/CYTB/Atp5pb/Cox17/Gyg1/Prxl2c/Selenos/Prkaca/Cxxc5/Crot/Bpgm/Etfdh/Cox7c/Aco2/Ide/Gpd1/G6pdx/Jmjd8/Akt2/Ddit4/Ndufb11/Pank2/Ndufa11/Cox7a2l/Idh3g/Kat2b/Ncor1/Ogdhl/Wdr45/Stk40/Psen1/Wdr45b/Gnpda1/Thtpa/Cyc1/Adsl/Ndufv1/Ndufa3/Pik3ca/Ifnar1/Khk/Ndufs8/Snca/ND3/Phka2/Ep300/Gbe1/Pid1/Prelid1/Ndufs2/Aldh1l2/Pum2/Foxk2/Plec/Cox7b/Per2/Uqcr11/Inpp5k/Por/Adpgk
GOBP_DEMETHYLATION	GOBP_DEMETHYLATION	18	-0.348083	-0.972212	0.516966	0.974455	0.971263	1173	tags=22%, list=14%, signal=19%	Phf8/Tet3/Kdm7a/Cyp3a13
GOBP_REGULATION_OF_OXIDOREDUCTASE_ACTIVITY	GOBP_REGULATION_OF_OXIDOREDUCTASE_ACTIVITY	27	-0.321469	-0.972148	0.513185	0.974455	0.971263	1282	tags=26%, list=15%, signal=22%	Cox17/Nus1/Prkn/Terf2/Snca/Hdac6/Por
GOBP_ESTABLISHMENT_OF_RNA_LOCALIZATION	GOBP_ESTABLISHMENT_OF_RNA_LOCALIZATION	116	-0.24322	-0.9721	0.538462	0.974455	0.971263	1088	tags=23%, list=13%, signal=21%	Rbm33/Parp11/Nup88/Atm/Nup214/Tpr/Dhx9/Xpo1/Bicd2/Senp2/Ybx1/Slbp/Hnrnpa2b1/Nxf1/Cetn3/Zc3h3/Fyttd1/Nup85/Fmr1/Lrpprc/Thoc2/Srsf7/Smg5/Ncbp2/Nup188/Rftn2/Ndc1
GOBP_T_CELL_MEDIATED_CYTOTOXICITY	GOBP_T_CELL_MEDIATED_CYTOTOXICITY	25	-0.327358	-0.971174	0.521649	0.974455	0.971263	2584	tags=52%, list=31%, signal=36%	Ptprc/Cadm1/Fcgr2b/Tap2/P2rx7/H2-Q7/Hprt1/Ctsh/B2m/H2-M3/Hfe/Il12rb1/H2-D1
GOBP_SISTER_CHROMATID_SEGREGATION	GOBP_SISTER_CHROMATID_SEGREGATION	131	-0.237752	-0.97082	0.513402	0.974455	0.971263	2300	tags=32%, list=28%, signal=24%	Dctn2/Clasp1/Arid1b/Smarcd3/Kmt5a/Zfp207/Wrap73/Smarcd2/Stag2/Poldip2/Chmp3/Cep192/Arhgef10/Eml4/Cenpc1/Chmp2b/Bccip/Champ1/Smc1a/Rrs1/Atm/Pibf1/Tpr/Anapc2/Abraxas2/Kat2b/Ino80/Arid2/Smarca5/Smarcc2/Drg1/Kifc2/Nipbl/Lsm14a/Chmp1b/Ofd1/Cul3/Tubg1/Numa1/Smarcc1/Ppp2r1a/Rb1
GOBP_NEGATIVE_REGULATION_OF_NUCLEAR_TRANSCRIBED_MRNA_CATABOLIC_PROCESS_DEADENYLATION_DEPENDENT_DECAY	GOBP_NEGATIVE_REGULATION_OF_NUCLEAR_TRANSCRIBED_MRNA_CATABOLIC_PROCESS_DEADENYLATION_DEPENDENT_DECAY	11	-0.397776	-0.970436	0.50503	0.974455	0.971263	1342	tags=45%, list=16%, signal=38%	Tob1/Csde1/Dhx9/Hnrnpd/Ybx1
GOBP_HEAD_DEVELOPMENT	GOBP_HEAD_DEVELOPMENT	405	0.21264	0.970414	0.556911	0.974455	0.971263	1484	tags=20%, list=18%, signal=17%	Cntn1/Slc7a11/Kcna2/Ywhae/Cdk5r1/Basp1/Fyn/Whrn/Adgrg1/Fgfr1/Ntrk2/Ckb/Plcb1/Nfib/Atic/Wdr11/Gpr37l1/Ndel1/Id2/Shank3/Immp2l/Fancc/Grin1/Notch1/Flvcr1/Cdh2/Cnp/Robo1/S100a1/Rtn3/Slc4a10/Phlpp2/Cdc42/Fkrp/Nkx2-2/Dab1/Sall1/Slc1a2/Sun1/Ogdh/Erbb4/Eml1/Nsun5/Bmi1/Unc5c/Sec16a/Mboat7/Pfas/Flna/Tgfb1/Kdm4b/Sgpl1/Smg9/Ndst1/Bmpr1a/Chd8/Ezh1/S1pr1/Zeb1/Cxcl12/Meis2/Ccdc134/Kcnc1/Nrcam/Dclk2/Cdk5rap1/Gart/Arnt2/Rbpj/Dab2ip/Apaf1/Cdk6/Coro1c/Setd1a/Abat/Itgb1/Scn2a/Brinp1/Ywhah/Tubb2a/Aars1/Pbx1
GOBP_REGULATION_OF_CELL_ACTIVATION	GOBP_REGULATION_OF_CELL_ACTIVATION	308	0.217911	0.970346	0.561508	0.974455	0.971263	1616	tags=22%, list=19%, signal=19%	Ripk2/Lmo4/Fyn/Mef2c/Gpam/Arid1a/Prkcq/Ldlr/Cd46/Peli1/Cd33/Prkcz/Zbtb1/Smarca2/Flot2/Prnp/Id2/Mapk8ip1/Rnf41/Shb/Malt1/Prdx2/Lgals9/Btk/Bid/Prkar1a/Actl6a/Fn1/Mfhas1/Ubash3b/Gas6/Tnfrsf1b/Stat6/Vsir/Pla2g4a/Pdpk1/Ptprj/Tnfaip8l2/Tnfsf13b/Bmi1/Hmces/Stat5b/Ildr2/Fcer1g/Tmx1/Cyrib/Flna/Tgfb1/Rassf5/Zeb1/Sos2/Ptpn6/Ceacam1/Igfbp2/Ppp2r3c/Msh2/Cd80/Ufl1/Tnip2/Junb/Itch/Selenok/Vps33b/Il18/Spi1/Glmn/Zbtb7b/Sox13/Cd86
GOBP_PURINE_CONTAINING_COMPOUND_METABOLIC_PROCESS	GOBP_PURINE_CONTAINING_COMPOUND_METABOLIC_PROCESS	313	0.217273	0.969812	0.564961	0.974455	0.971263	2389	tags=33%, list=29%, signal=24%	Mthfd1/Abcd1/Acsl4/Pdhx/Insr/Ampd3/Gpam/Slc2a6/Epha2/Fdxr/Slc4a4/Pde4a/Atic/Pank3/Hk1/Ndufa12/Acss1/Rpe/Nudt4/Ndufv3/ND2/Idh1/Mvk/Zbtb20/Mlxipl/Mpc2/Dnm1l/Fkrp/Elovl6/Cbfa2t3/ND4L/Fis1/Eno3/H6pd/Ogdh/Parg/Hk2/Rptor/Prkaa2/Pfas/Tgfb1/Nme7/Gcdh/Acsl5/Ndufb9/Mccc2/Prkag2/Gmps/Ola1/Gart/Hsd17b12/Dmac2l/Sucla2/Atpsckmt/Oard1/Adk/Mfn1/Dlg2/Dhtkd1/Nudt5/Ndufb8/Suclg1/Pink1/Ndufs1/Ndufs7/Hk3/Ndufab1/ATP6/Elovl1/Nudt3/Mlst8/Nupr1/Ak1/Rhoq/Slc4a7/Tecr/Arl2/ATP8/Dlg1/Atp5f1d/Vcp/Kdm1a/Nt5c2/Nudt13/Rora/Pfkp/ND5/Xdh/Acsl3/Uchl1/Ppt1/Elovl7/Pmvk/Nadsyn1/Sdha/Zbtb7a/Icmt/Ndufa5/Pgm2/Sdhb/Clpx/Ldhb
GOBP_SEX_DIFFERENTIATION	GOBP_SEX_DIFFERENTIATION	109	0.246885	0.969572	0.533333	0.974455	0.971263	1484	tags=24%, list=18%, signal=20%	Basp1/Insr/Adgrg1/Lgr4/H3f3b/Ncoa4/Immp2l/Ang/Gas2/Notch1/Idh1/Bcl2l11/Sall1/Tifab/Stat5b/Flna/Sgpl1/Scaper/Bmpr1a/Bmp6/Adamts1/Ercc1/Nrip1/Bak1/Msh2/Pbx1
GOBP_RIBOSE_PHOSPHATE_METABOLIC_PROCESS	GOBP_RIBOSE_PHOSPHATE_METABOLIC_PROCESS	277	0.22032	0.96926	0.556863	0.974455	0.971263	1347	tags=18%, list=16%, signal=16%	Mthfd1/Abcd1/Acsl4/Pdhx/Insr/Ampd3/Gpam/Slc2a6/Epha2/Slc4a4/Pde4a/Atic/Pank3/Hk1/Ndufa12/Acss1/Rpe/Nudt4/Ndufv3/ND2/Uck2/Mvk/Zbtb20/Mlxipl/Mpc2/Dnm1l/Fkrp/Elovl6/Cbfa2t3/ND4L/Fis1/Eno3/Ogdh/Parg/Hk2/Rptor/Prkaa2/Pfas/Tgfb1/Nme7/Gcdh/Acsl5/Ndufb9/Mccc2/Prkag2/Gmps/Ola1/Gart/Hsd17b12/Dmac2l/Sucla2
GOBP_MITOTIC_SPINDLE_ORGANIZATION	GOBP_MITOTIC_SPINDLE_ORGANIZATION	79	-0.261185	-0.968269	0.506329	0.974455	0.971263	713	tags=38%, list=9%, signal=35%	Dctn2/Clasp1/Pcnt/Dctn6/Zfp207/Wrap73/Stag2/Poldip2/Chmp3/Cep192/Arhgef10/Rae1/Chmp2b/Bccip/Smc1a/Pibf1/Tpr/Abraxas2/Pkd1/Drg1/Kifc2/Lsm14a/Gpsm2/Chmp1b/Ofd1/Sbds/Tubg1/Numa1/Ptpa/Sass6
GOBP_RESPONSE_TO_PEPTIDE_HORMONE	GOBP_RESPONSE_TO_PEPTIDE_HORMONE	242	-0.220888	-0.967728	0.544086	0.974455	0.971263	1302	tags=18%, list=16%, signal=16%	Ide/Igf1r/Hadh/Npr2/Eprs1/Dennd4c/Akt2/Leprotl1/Insig2/Xbp1/Kat2b/Tyk2/Grb14/Rela/Wdtc1/Appl2/Tlr2/Cyc1/Sort1/Slc27a1/Slc2a1/Pdk2/Smad3/Sp7/Sik2/Pik3ca/Khk/Cul3/Kbtbd2/Pid1/Pik3c2a/Grb2/Zdhhc7/Rab31/Smarcc1/Blvrb/Nucks1/Tns2/Tsc2/Cad/Klf15/Inpp5k/Rb1/Stat1
GOBP_RNA_MODIFICATION	GOBP_RNA_MODIFICATION	99	0.25174	0.967584	0.512476	0.974455	0.971263	1371	tags=23%, list=16%, signal=20%	Bud23/Trmt112/Wtap/Urm1/Mepce/Tfb1m/Adar/Trmt13/Mettl4/Thada/Pus1/Tsr3/Nop2/Nsun5/Nsun6/Snrpe/Tyw3/Ftsj1/Trub1/Nsun3/Rpusd3/Cdk5rap1/Mettl15
GOBP_REGULATION_OF_CELL_SUBSTRATE_ADHESION	GOBP_REGULATION_OF_CELL_SUBSTRATE_ADHESION	119	0.242718	0.96756	0.513915	0.974455	0.971263	1527	tags=20%, list=18%, signal=17%	Fermt2/Rac1/Tln1/Phldb2/Ptpro/Prkcz/Notch1/Prex1/Fn1/Npnt/Plekha2/Cdc42/Map4k4/Ddr1/Ptprj/Col16a1/Flna/Rcc2/Cspg5/Hsd17b12/Cdk6/Coro1c/Spock1/Gsk3b
GOBP_CELLULAR_LIPID_BIOSYNTHETIC_PROCESS	GOBP_CELLULAR_LIPID_BIOSYNTHETIC_PROCESS	11	0.399607	0.966938	0.506931	0.974455	0.971263	855	tags=18%, list=10%, signal=16%	Agps/Pla2g4a
GOBP_DOPAMINE_METABOLIC_PROCESS	GOBP_DOPAMINE_METABOLIC_PROCESS	17	-0.350543	-0.966486	0.506931	0.974455	0.971263	1267	tags=35%, list=15%, signal=30%	Pnkd/Itgam/Prkn/Gpr37/Snca/Sult1a1
GOBP_INTRACELLULAR_PROTEIN_TRANSPORT	GOBP_INTRACELLULAR_PROTEIN_TRANSPORT	490	0.207166	0.966054	0.573643	0.974455	0.971263	1543	tags=20%, list=19%, signal=17%	Snx11/Xpo4/Ngfr/Camk1/Ywhae/Stam/Stx6/Ahcyl1/Lcp1/Snx5/Ap2a1/Kpna6/Pex19/Vps28/Ipo5/Rilpl1/Ranbp17/Myo6/Syvn1/Sil1/Wdr11/Ncoa4/Tmed9/Nup35/Rab5c/Trim37/Snx6/Ndel1/Vps16/Ergic3/Ppp1r10/Stam2/Nup155/Sumo1/Notch1/Stx8/Ppm1a/Rab28/B3gat3/Vamp2/Kpnb1/Tnpo2/Ptpn1/Ramp1/Gas6/Pex3/Bcap29/Cdc42/Mapk14/Sytl2/Pick1/Ipo11/Cry2/Prr5l/Stxbp1/Reep2/Snx16/Tmed1/Vps26b/H13/Eif2d/Rbm22/Grpel2/Mtch1/Sec16a/Ap1b1/Spg11/Flna/Tgfb1/Smurf1/Vps53/Tm9sf4/Rab32/Ap2a2/Sar1b/Stradb/Rab22a/Clu/Vti1b/Npm1/Plk3/Sec23b/Arf5/Vps37a/Nup62/Scg5/Rab7/Vps37b/Copg2/Ap4m1/Ywhah/Tbc1d13/Ranbp6/Mavs/Gsk3b/Vps33b/Cltc/Ric1
GOBP_AUTOPHAGOSOME_ORGANIZATION	GOBP_AUTOPHAGOSOME_ORGANIZATION	105	-0.245753	-0.965451	0.538462	0.974455	0.971263	1976	tags=25%, list=24%, signal=19%	Pip4k2c/Sting1/Rab3gap1/Map1lc3b/Phf23/Atg4b/Snx4/Ift88/Trim32/Atm/Zfyve26/Atp13a2/Atg14/Rab33b/Rab33a/Wdr45/Psen1/Wdr45b/Pik3c2b/Irgm1/Lrsam1/Traf6/Trp53inp1/Tmem39a/Pik3c3/Vmp1
GOBP_RUFFLE_ORGANIZATION	GOBP_RUFFLE_ORGANIZATION	32	0.308113	0.965338	0.51004	0.974455	0.971263	1102	tags=25%, list=13%, signal=22%	Cyfip1/Pip5k1a/Rac1/Ndel1/Abi3/Cobl/Pfn2/Rcc2
GOBP_GLIAL_CELL_ACTIVATION	GOBP_GLIAL_CELL_ACTIVATION	33	-0.305885	-0.965179	0.514851	0.974455	0.971263	1555	tags=33%, list=19%, signal=27%	Ifngr2/Ifngr1/Atm/Tlr9/Itgam/Psen1/Tlr2/Snca/Il33/Syt11/Tlr6
GOBP_VIRAL_PROTEIN_PROCESSING	GOBP_VIRAL_PROTEIN_PROCESSING	27	-0.319119	-0.965043	0.521298	0.974455	0.971263	2330	tags=44%, list=28%, signal=32%	Canx/Parp10/St6galnac3/Mgat2/Spcs3/Parp9/St6gal1/Spcs1/Mogs/Mgat5/St3gal4/St3gal1
GOBP_POSITIVE_REGULATION_OF_MRNA_CATABOLIC_PROCESS	GOBP_POSITIVE_REGULATION_OF_MRNA_CATABOLIC_PROCESS	82	-0.256886	-0.964981	0.537344	0.974455	0.971263	1419	tags=23%, list=17%, signal=19%	Rock1/Parn/Samd4b/Tob1/Csde1/Dcp1b/Dhx9/Cnot10/Hnrnpd/Rc3h1/Mettl3/Ybx1/Exosc9/Exosc8/Cnot8/Pum2/Dcps/Zfp36l2/Cnot3
GOBP_MESODERM_MORPHOGENESIS	GOBP_MESODERM_MORPHOGENESIS	32	0.307955	0.964844	0.512048	0.974455	0.971263	1440	tags=25%, list=17%, signal=21%	Epha2/Fgfr1/Exoc4/Prkar1a/Bmpr1a/Bmpr2/Pofut2/Itgb1
GOBP_RECOMBINATIONAL_REPAIR	GOBP_RECOMBINATIONAL_REPAIR	109	-0.243616	-0.964829	0.528302	0.974455	0.971263	1380	tags=23%, list=17%, signal=19%	Htatsf1/Atm/Zfyve26/Fus/Ubqln4/Zfp365/Lig3/Rnf8/Csnk2a1/Rnf138/Top3a/Ino80/Rpa1/Arid2/Helb/Ints3/Nipbl/Topbp1/Rhno1/Was/Samhd1/Sfpq/Zmynd8/Hdgfl2/Nucks1
GOBP_TRANSITION_METAL_ION_TRANSPORT	GOBP_TRANSITION_METAL_ION_TRANSPORT	51	0.276618	0.964341	0.515444	0.974455	0.971263	560	tags=12%, list=7%, signal=11%	Nectin1/Slc30a4/Slc11a2/Slc39a7/Lmtk2/Flvcr1
GOBP_MULTICELLULAR_ORGANISMAL_LEVEL_HOMEOSTASIS	GOBP_MULTICELLULAR_ORGANISMAL_LEVEL_HOMEOSTASIS	407	-0.208098	-0.964278	0.582178	0.974455	0.971263	1757	tags=22%, list=21%, signal=18%	Slc48a1/Fbxl5/Prkca/Adrb1/Axl/Ampd2/Wfs1/Ptpn11/Smap1/Ctsh/Ezh2/Nfkbiz/Acvr1b/Inpp5d/Tfrc/Prkaca/Zfp830/Tmem119/Bpgm/Slc15a4/Napepld/Eif2ak1/Trim32/Errfi1/Rcor1/Itpkb/B2m/Tlr9/Acin1/Igf1r/Ercc2/G6pdx/Pkn1/Hadh/Mbp/Adipor2/Rac2/Plekhm1/Nf1/Kmt2a/Caml/Csf1/Cdin1/Nr1d2/Pcsk1n/Bax/Fabp5/Hfe/Cebpb/Rc3h1/Tlr4/Tsc22d3/Tmem63a/Appl2/Nkiras2/Slc27a1/Prkacb/Arnt/Slc2a1/Aim2/Nle1/Slc12a2/Mertk/Pik3ca/Cmklr1/Oma1/Cyld/Zfp251/Traf6/Adam17/Ncdn/Hdac6/Brd1/Spns2/Bcr/Kmt2e/Uba5/Ccn2/Tns2/Per2/Neo1/Lamc1/Arrdc3/Inpp5k/Ppp2r1a/Cnot3/Rb1/Stat1
GOBP_POSITIVE_REGULATION_OF_PROTEASOMAL_PROTEIN_CATABOLIC_PROCESS	GOBP_POSITIVE_REGULATION_OF_PROTEASOMAL_PROTEIN_CATABOLIC_PROCESS	85	-0.253593	-0.964278	0.527273	0.974455	0.971263	1218	tags=20%, list=15%, signal=17%	Prkn/Atxn3/Cop1/Dda1/Psmc3/Psen1/Psmc6/Fbxw7/Fmr1/Sh3rf1/Axin2/Il33/Zer1/Usp5/Zyg11b/Herpud1/Stub1
GOBP_RIBOSOME_DISASSEMBLY	GOBP_RIBOSOME_DISASSEMBLY	33	-0.305593	-0.964259	0.514851	0.974455	0.971263	760	tags=15%, list=9%, signal=14%	Elac1/Skic8/Denr/Trip4/Trnt1
GOBP_AXON_EXTENSION	GOBP_AXON_EXTENSION	72	0.262364	0.96424	0.515152	0.974455	0.971263	2021	tags=28%, list=24%, signal=21%	Cyfip1/Map2/Rnf6/Auts2/Alcam/Cdkl3/Fn1/C9orf72/Spg11/Smurf1/Bmpr2/Cxcl12/Nrcam/Itgb1/Gsk3b/Eif4g2/Plxna4/Map1b/Ndn/Tnr
GOBP_REGULATION_OF_MUSCLE_CONTRACTION	GOBP_REGULATION_OF_MUSCLE_CONTRACTION	67	0.265788	0.963954	0.52381	0.974455	0.971263	1413	tags=19%, list=17%, signal=16%	Asb3/Camk2d/Tnni1/Sumo1/Pik3cg/Npnt/Anxa6/Atp2b1/Ryr2/Ehd3/Tmem38a/Gstm7/Abat
GOBP_POSITIVE_REGULATION_OF_TUMOR_NECROSIS_FACTOR_SUPERFAMILY_CYTOKINE_PRODUCTION	GOBP_POSITIVE_REGULATION_OF_TUMOR_NECROSIS_FACTOR_SUPERFAMILY_CYTOKINE_PRODUCTION	61	0.269242	0.963879	0.516917	0.974455	0.971263	1616	tags=26%, list=19%, signal=21%	C1qtnf4/Ripk2/Ly96/Lgals9/Btk/Card9/Zbtb20/Frmd8/Ptprj/Tgfb1/Clu/Mapkapk2/Cybb/Selenok/Mavs/Cd86
GOBP_REGULATION_OF_EXTRINSIC_APOPTOTIC_SIGNALING_PATHWAY	GOBP_REGULATION_OF_EXTRINSIC_APOPTOTIC_SIGNALING_PATHWAY	87	-0.252979	-0.963852	0.532787	0.974455	0.971263	1679	tags=23%, list=20%, signal=19%	Faf1/Arhgef2/Siah2/Mal/Map2k5/Rffl/Tnfsf12/Nf1/Sgk3/Tlr4/Ltbr/Rela/Tmbim1/Madd/Sh3rf1/Cyld/Tlr6/Bcl2l1/Zmynd11/Ppp2r1a
GOBP_REGULATION_OF_NERVOUS_SYSTEM_DEVELOPMENT	GOBP_REGULATION_OF_NERVOUS_SYSTEM_DEVELOPMENT	243	-0.219713	-0.963769	0.553419	0.974455	0.971263	1201	tags=17%, list=14%, signal=15%	Nf1/Anapc2/Gdi1/Zfp365/Neurl1a/Rnf112/Spen/Mag/Psen1/Rela/Tnfrsf21/Ryk/Ifrd1/Cul7/Appl2/Tlr2/Hap1/Daam2/Hapln2/Plxnb1/Itgax/Stk25/Chd7/Fmr1/Plxnb3/Adnp/Cux1/Il33/Myrf/Dusp10/Lrrn3/Nkx6-2/Hdac6/Dpysl5/Map2k2/Thy1/Sema7a/Per2/Cdk18/Rb1/Lrrtm3
GOBP_CANONICAL_WNT_SIGNALING_PATHWAY	GOBP_CANONICAL_WNT_SIGNALING_PATHWAY	158	-0.231833	-0.963733	0.545055	0.974455	0.971263	923	tags=15%, list=11%, signal=13%	Usp47/Emd/Fam53b/Psen1/Ryk/Daam2/Rnf146/Nle1/Smad3/Invs/Dixdc1/Axin2/Adnp/Cyld/Csnk1g3/Kpna1/Tmem9/Lzts2/Siah1a/Ubr5/Lmbr1l/Jade1/Amer2
GOBP_RNA_3_END_PROCESSING	GOBP_RNA_3_END_PROCESSING	65	0.268568	0.96344	0.519608	0.974455	0.971263	657	tags=12%, list=8%, signal=11%	Papolg/Ahcyl1/Rprd1a/Cstf3/Leo1/Cstf2/Dhx36/Exosc10
GOBP_MEMBRANE_REPOLARIZATION_DURING_ACTION_POTENTIAL	GOBP_MEMBRANE_REPOLARIZATION_DURING_ACTION_POTENTIAL	11	0.398115	0.963327	0.512871	0.974455	0.971263	177	tags=18%, list=2%, signal=18%	Ywhae/Nos1ap
GOBP_EMBRYONIC_ORGAN_DEVELOPMENT	GOBP_EMBRYONIC_ORGAN_DEVELOPMENT	178	0.229461	0.963213	0.542373	0.974455	0.971263	1756	tags=25%, list=21%, signal=20%	Flt3l/Cc2d2a/Mthfd1/Mef2c/Epha2/Whrn/Fgfr1/Ift52/Eng/Thoc5/Myo6/Id2/Notch1/Flvcr1/Mib1/Cdc42/Sall1/Tifab/Ryr2/Bmi1/Cobl/Tgfb1/Ttc39c/Fbxw8/Ndst1/Bmpr1a/Tfeb/Zeb1/Ift57/Ccdc134/Ercc1/Syf2/Rbpj/Cluap1/Spry2/Pbx1/Junb/Ccdc39/Map2k1/Lrig1/Plxna4/Pdgfra/Sp3/Nherf1
GOBP_GOLGI_TO_PLASMA_MEMBRANE_TRANSPORT	GOBP_GOLGI_TO_PLASMA_MEMBRANE_TRANSPORT	52	-0.279907	-0.962997	0.51875	0.974455	0.971263	287	tags=8%, list=3%, signal=7%	Rab31/Stxbp5/Sys1/Optn
GOBP_REGULATION_OF_NUCLEOCYTOPLASMIC_TRANSPORT	GOBP_REGULATION_OF_NUCLEOCYTOPLASMIC_TRANSPORT	75	0.25971	0.962477	0.516008	0.974455	0.971263	1095	tags=17%, list=13%, signal=15%	Xpo4/Camk1/Ywhae/Nrde2/Ipo5/Sumo1/Ppm1a/Gas6/Mapk14/Rbm22/Flna/Tgfb1/Wnk1
GOBP_PHOSPHOLIPID_METABOLIC_PROCESS	GOBP_PHOSPHOLIPID_METABOLIC_PROCESS	246	-0.21888	-0.962338	0.55794	0.974455	0.971263	1361	tags=20%, list=16%, signal=17%	Itpkb/Atm/Pi4k2a/Nus1/Pign/Serac1/Pip4p1/Hdhd5/Impa1/Atg14/Inpp5f/Mtmr4/Pcyt1a/Capn2/Inpp5b/Fabp5/Pi4ka/Tmem86b/Pla2g12a/Agpat1/Pik3c2b/Slc27a1/Gpaa1/Pik3ca/Abhd3/Acp6/Plek/Snca/Bpnt2/Ptdss1/Synj1/Pik3c2a/Isyna1/Enpp6/Inpp5e/Dbi/Mboat1/Lpcat4/Pnpla7/Abca2/Pgap1/Tmem150a/Gpat4/Pik3c3/Slc44a1/Abhd4/Inpp5k/Chka
GOBP_ORGANIC_ACID_CATABOLIC_PROCESS	GOBP_ORGANIC_ACID_CATABOLIC_PROCESS	131	0.240391	0.962314	0.545455	0.974455	0.971263	932	tags=13%, list=11%, signal=12%	Acadsb/Abcd1/Hadha/Ilvbl/Blmh/Slc16a3/Acox1/Got2/Decr2/Mcat/Decr1/Eci1/Mpst/Hexa/Aig1/Echdc1/Acad8
GOBP_POSITIVE_REGULATION_OF_LEUKOCYTE_MIGRATION	GOBP_POSITIVE_REGULATION_OF_LEUKOCYTE_MIGRATION	70	0.261656	0.962213	0.527205	0.974455	0.971263	1095	tags=17%, list=13%, signal=15%	Camk1d/Pla2g7/Rac1/C5ar1/Lgals9/Ano6/Gas6/Dnm1l/Ptprj/Tgfb1/C3ar1/Wnk1
GOBP_REGULATION_OF_MONOCYTE_DIFFERENTIATION	GOBP_REGULATION_OF_MONOCYTE_DIFFERENTIATION	11	-0.394337	-0.962048	0.515091	0.974455	0.971263	2070	tags=45%, list=25%, signal=34%	Foxp1/Inpp5d/Acin1/Csf1/Irf7
GOBP_MUSCLE_HYPERTROPHY_IN_RESPONSE_TO_STRESS	GOBP_MUSCLE_HYPERTROPHY_IN_RESPONSE_TO_STRESS	11	-0.394335	-0.962043	0.515091	0.974455	0.971263	1638	tags=36%, list=20%, signal=29%	Ezh2/Inpp5f/Smad3/Klf15
GOBP_CELL_SUBSTRATE_ADHESION	GOBP_CELL_SUBSTRATE_ADHESION	186	-0.225184	-0.961433	0.546414	0.974455	0.971263	1316	tags=18%, list=16%, signal=15%	Sorbs3/Epdr1/St6gal1/Itgam/Rac2/Nf1/Csf1/Atxn3/Mink1/Itgb5/Itgb1bp1/Ttyh1/Dock5/Itgax/Pkd1/Apod/Smad3/Mertk/Unc13d/Taok2/Cdh11/Siglec1/Vcam1/Gfus/Itgb4/Tyro3/Tesk1/Bcr/Adam9/Ccn2/Thy1/Antxr1/Lamc1
GOBP_RIBOSOME_BIOGENESIS	GOBP_RIBOSOME_BIOGENESIS	181	-0.225865	-0.960797	0.567452	0.974455	0.971263	1285	tags=19%, list=15%, signal=17%	Ercc2/Drosha/Dimt1/Glul/Rcl1/Ddx47/Srfbp1/Xpo1/Ftsj3/Pdcd11/Kat2b/Nhp2/Utp11/Traf7/Nol10/Ngrn/Exosc9/Zfp622/Nle1/Chd7/Emg1/Pwp2/Gtpbp4/Cinp/Urb1/Exosc8/Sde2/Sbds/Shq1/Ddx52/Sirt7/Ddx18/Nom1/Pelp1/Snu13
GOBP_AMINE_TRANSPORT	GOBP_AMINE_TRANSPORT	39	-0.293308	-0.960782	0.533066	0.974455	0.971263	1275	tags=26%, list=15%, signal=22%	Slc38a2/Prkn/Slc6a1/Psen1/Slc12a2/Slc38a3/Snca/Syt11/Per2/Slc44a1
GOBP_CELLULAR_RESPONSE_TO_LIGHT_STIMULUS	GOBP_CELLULAR_RESPONSE_TO_LIGHT_STIMULUS	63	0.268919	0.96078	0.532692	0.974455	0.971263	1381	tags=27%, list=17%, signal=23%	Pold3/Ercc4/Tmem161a/Eif2s1/Zbtb1/Nsmce3/Dhx36/Cul4b/Mapk14/Cry2/Stk11/Casp9/Yy1/Ptprk/Npm1/Ercc1/Bak1
GOBP_REGULATION_OF_ATP_METABOLIC_PROCESS	GOBP_REGULATION_OF_ATP_METABOLIC_PROCESS	49	0.276729	0.960752	0.508475	0.974455	0.971263	1009	tags=20%, list=12%, signal=18%	Insr/Slc2a6/Slc4a4/Zbtb20/Mlxipl/Dnm1l/Cbfa2t3/Fis1/Rptor/Prkaa2
GOBP_INFLAMMATORY_RESPONSE_TO_WOUNDING	GOBP_INFLAMMATORY_RESPONSE_TO_WOUNDING	15	-0.361881	-0.96028	0.505092	0.974455	0.971263	2161	tags=40%, list=26%, signal=30%	Mapk9/Stat3/Nfkbiz/Tlr4/Il33/Extl3
GOBP_CELLULAR_RESPONSE_TO_ALKALOID	GOBP_CELLULAR_RESPONSE_TO_ALKALOID	16	-0.354286	-0.960214	0.523046	0.974455	0.971263	215	tags=12%, list=3%, signal=12%	Slc8a1/Bcl2l1
GOBP_ENDOTHELIAL_CELL_MIGRATION	GOBP_ENDOTHELIAL_CELL_MIGRATION	114	-0.240507	-0.959971	0.557203	0.974455	0.971263	1887	tags=25%, list=23%, signal=20%	Abl1/Ptprm/Mia3/Jup/Nrp2/Prkca/Ptn/Map2k5/Sash1/Prkd2/Emc10/Tnfsf12/Pdcd6/Nus1/Nf1/Glul/Gipc1/Itgb1bp1/Synj2bp/Fbxw7/Csnk2b/Pik3ca/Paxip1/Pik3c2a/Adam17/Gfus/Krit1/Stard13/Stat1
GOBP_ACTOMYOSIN_STRUCTURE_ORGANIZATION	GOBP_ACTOMYOSIN_STRUCTURE_ORGANIZATION	117	-0.240327	-0.959873	0.564378	0.974455	0.971263	893	tags=14%, list=11%, signal=12%	Itgb5/Itgb1bp1/Anln/Smad3/Epb41l3/Cul3/Was/Rhpn2/Rtkn/Tmod2/Kctd13/Tesk1/Ccn2/Plec/Ankrd23/Inpp5k
GOBP_PYRIDINE_CONTAINING_COMPOUND_METABOLIC_PROCESS	GOBP_PYRIDINE_CONTAINING_COMPOUND_METABOLIC_PROCESS	104	0.246548	0.959797	0.554924	0.974455	0.971263	1009	tags=16%, list=12%, signal=15%	Insr/Slc2a6/Fdxr/Slc4a4/Hk1/Rpe/Idh1/Zbtb20/Mlxipl/Fkrp/Cbfa2t3/Eno3/H6pd/Ogdh/Hk2/Rptor/Prkaa2
GOBP_TORC2_SIGNALING	GOBP_TORC2_SIGNALING	11	0.396413	0.959208	0.512871	0.974455	0.971263	2526	tags=55%, list=30%, signal=38%	Sesn3/Prr5l/Pink1/Nckap1l/Sik3/Armh4
GOBP_DNA_TEMPLATED_DNA_REPLICATION	GOBP_DNA_TEMPLATED_DNA_REPLICATION	80	0.256623	0.958919	0.507634	0.974455	0.971263	1018	tags=16%, list=12%, signal=14%	Pnkp/Pold3/Bod1l/Gins4/Fgfr1/Polrmt/Rtf2/Rfc2/Mettl4/Donson/Mcm9/Rad50/Cdc34
GOBP_RESPONSE_TO_HYDROGEN_PEROXIDE	GOBP_RESPONSE_TO_HYDROGEN_PEROXIDE	53	-0.277271	-0.958544	0.525	0.974455	0.971263	344	tags=9%, list=4%, signal=9%	Hdac6/Plekha1/Oser1/Adam9/Stat1
GOBP_ENERGY_DERIVATION_BY_OXIDATION_OF_ORGANIC_COMPOUNDS	GOBP_ENERGY_DERIVATION_BY_OXIDATION_OF_ORGANIC_COMPOUNDS	204	-0.222846	-0.958462	0.555076	0.974455	0.971263	1814	tags=24%, list=22%, signal=19%	Gfpt1/Phka1/Ndufa8/Ugp2/Slc25a12/Atp5mg/Slc25a13/Sdhd/Chchd2/CYTB/Atp5pb/Gyg1/Selenos/Etfdh/Cox7c/Aco2/Ide/Gpd1/Akt2/Ndufb11/Pank2/Ndufa11/Cox7a2l/Idh3g/Ogdhl/Wdr45/Stk40/Wdr45b/Cyc1/Adsl/Ndufv1/Ndufa3/Pik3ca/Ifnar1/Khk/Ndufs8/Snca/ND3/Phka2/Gbe1/Pid1/Prelid1/Ndufs2/Pum2/Plec/Cox7b/Per2/Uqcr11/Inpp5k
GOBP_NAD_CATABOLIC_PROCESS	GOBP_NAD_CATABOLIC_PROCESS	11	0.396082	0.958409	0.512871	0.974455	0.971263	2195	tags=45%, list=26%, signal=34%	Hk1/Eno3/Hk2/Hk3/Pfkp
GOBP_HISTONE_MRNA_METABOLIC_PROCESS	GOBP_HISTONE_MRNA_METABOLIC_PROCESS	20	-0.335365	-0.95834	0.531062	0.974455	0.971263	1358	tags=20%, list=16%, signal=17%	Atm/Slbp/Cpsf2/Ncbp2
GOBP_EPITHELIAL_CELL_MATURATION	GOBP_EPITHELIAL_CELL_MATURATION	10	-0.398651	-0.958164	0.517103	0.974455	0.971263	129	tags=20%, list=2%, signal=20%	Cebpa/Gpat4
GOBP_NEGATIVE_REGULATION_OF_CELL_ADHESION	GOBP_NEGATIVE_REGULATION_OF_CELL_ADHESION	144	0.234778	0.95802	0.557656	0.974455	0.971263	2110	tags=31%, list=25%, signal=23%	Phldb2/Ptpro/Peli1/Dusp1/Prnp/Prdx2/Notch1/Lgals9/Prkar1a/Epha4/Ubash3b/Dab1/Map4k4/Vsir/Tnfaip8l2/Ildr2/Tmx1/Tgfb1/Adam22/Wnk1/Rcc2/Bmp6/Cxcl12/Ptpn6/Ceacam1/Coro1c/Cd80/Ufl1/Spock1/Itch/Spi1/Glmn/Zbtb7b/Cd86/Plxna4/Laptm5/Sdc4/Il4ra/Rc3h2/Pag1/Tnr/Mapk7/Dlg1/Pirb
GOBP_STEROL_HOMEOSTASIS	GOBP_STEROL_HOMEOSTASIS	37	-0.293335	-0.957909	0.529644	0.974455	0.971263	580	tags=35%, list=7%, signal=33%	Npc2/Sec24a/Abcg1/Ehd1/Raly/Cyp39a1/Errfi1/Nus1/Xbp1/Dgat2/Abca2/Abca1/Med13
GOBP_GLUCAN_BIOSYNTHETIC_PROCESS	GOBP_GLUCAN_BIOSYNTHETIC_PROCESS	25	-0.322706	-0.957373	0.536082	0.974455	0.971263	2171	tags=40%, list=26%, signal=30%	Ptges3/Ppp1ca/Phkg2/Ugp2/Gyg1/Selenos/Akt2/Gbe1/Per2/Inpp5k
GOBP_NEURAL_TUBE_FORMATION	GOBP_NEURAL_TUBE_FORMATION	58	0.27099	0.957349	0.532319	0.974455	0.971263	1867	tags=29%, list=22%, signal=23%	Cc2d2a/Mthfd1/Lmo4/Ift52/Mib1/Cobl/Tgfb1/Ift57/Cluap1/Dvl3/Apaf1/Luzp1/Glmn/Mthfr/Deaf1/Sdc4/Prickle1
GOBP_SNRNA_TRANSCRIPTION	GOBP_SNRNA_TRANSCRIPTION	16	-0.353029	-0.956808	0.527054	0.974455	0.971263	2003	tags=44%, list=24%, signal=33%	Zc3h8/Ell/Cc2d1a/Ell2/Cdk7/Snapc4/Ice1
GOBP_APOPTOTIC_MITOCHONDRIAL_CHANGES	GOBP_APOPTOTIC_MITOCHONDRIAL_CHANGES	54	0.271609	0.956791	0.52	0.974455	0.971263	1755	tags=28%, list=21%, signal=22%	Vdac2/Bid/Jtb/Ppp2cb/Dnm1l/Fis1/Bcl2l11/Erbb4/Hip1r/Hk2/Clu/Bak1/Gsk3b/Pink1/Ndufs1
GOBP_CELLULAR_RESPONSE_TO_UV	GOBP_CELLULAR_RESPONSE_TO_UV	57	0.271249	0.956624	0.520833	0.974455	0.971263	1381	tags=28%, list=17%, signal=24%	Pold3/Ercc4/Tmem161a/Eif2s1/Zbtb1/Nsmce3/Dhx36/Cul4b/Mapk14/Stk11/Casp9/Yy1/Ptprk/Npm1/Ercc1/Bak1
GOBP_ACTIN_FILAMENT_ORGANIZATION	GOBP_ACTIN_FILAMENT_ORGANIZATION	277	0.217388	0.956361	0.596078	0.974455	0.971263	2047	tags=28%, list=25%, signal=22%	Tmod1/Wasf3/Gmfg/Svil/Cyfip1/Ssh3/Lcp1/Fermt2/Flii/Wasf2/Myo1g/Rac1/Cfl1/Fmn2/Phldb2/Synpo/Myo6/Sptan1/Cap1/Shank3/Ang/Gas2/Prex1/Cyria/Wdr1/C9orf72/Msrb1/Arfgef1/Cdc42/Myo1e/Pick1/Twf1/Cdc42ep1/Tmod3/Hip1r/Pak2/Hax1/Cobl/Cyrib/Flna/Pfn2/Msrb2/S1pr1/Abi2/Cxcl12/Spire1/Arpc1b/Washc3/Coro1c/Sorbs1/Arrb1/Itgb1/Whamm/Brk1/Cyfip2/Cfl2/Arpc5/Abi1/Capzb/Rhog/Pxn/Fer/Snx9/Sdc4/Ermn/Gas2l1/Arpc1a/Mlst8/Ptk2b/Bin3/Sptbn1/Rhoq/Myo1b/Coro6/Dstn/Pik3r2/Nckap1l
GOBP_CELL_SURFACE_RECEPTOR_PROTEIN_SERINE_THREONINE_KINASE_SIGNALING_PATHWAY	GOBP_CELL_SURFACE_RECEPTOR_PROTEIN_SERINE_THREONINE_KINASE_SIGNALING_PATHWAY	181	0.227081	0.95596	0.560748	0.974455	0.971263	1730	tags=25%, list=21%, signal=21%	Lrp1/Foxd1/Spred1/Fermt2/Eng/Hpgd/Map1lc3a/Pdcd4/Snx6/Zmiz2/Notch1/Ppm1a/Npnt/Lats2/Tgfbr3l/Fut8/Mapk14/Stk11/Pdpk1/Gpr155/Jun/Ube2d3/Ltbp3/Tgfb1/Htra3/Smurf1/Bmpr1a/Bmp6/Bmpr2/Ptprk/Hsp90ab1/Zeb1/Ldlrad4/Ceacam1/Rbpj/Skil/Spry2/Itgb1/Brms1/Lemd3/Nlk/Rbbp7/Fkbp1a/Hivep1/Acvr2a/Rnf111
GOBP_BLASTOCYST_DEVELOPMENT	GOBP_BLASTOCYST_DEVELOPMENT	58	0.27053	0.955722	0.536122	0.974455	0.971263	1838	tags=34%, list=22%, signal=27%	Gins4/Smim14/Xab2/Cmtm3/Ndel1/Actl6a/Lats2/Specc1/Cops2/Gabpa/Ptpn18/Skil/Mfng/Nbn/Junb/Agbl4/Ints1/Cnot1/Sp3/Dad1
GOBP_FACE_MORPHOGENESIS	GOBP_FACE_MORPHOGENESIS	15	-0.360058	-0.95544	0.511202	0.974455	0.971263	594	tags=40%, list=7%, signal=37%	Arid5b/Rab3gap1/Ptpn11/Nipbl/Ep300/Plekha1
GOBP_PEPTIDYL_SERINE_MODIFICATION	GOBP_PEPTIDYL_SERINE_MODIFICATION	164	0.229663	0.955428	0.55514	0.974455	0.971263	1161	tags=17%, list=14%, signal=15%	Camk1/Camk1d/Camk2d/Cdk5r1/Ripk2/Prkcq/Bdkrb2/Ntrk2/Tnks1bp1/Chuk/Prkcz/Araf/Lmtk2/Poglut2/Lats2/Mlxipl/Mapk14/Nek6/Sgk2/Pdpk1/Pak2/Rptor/Ntmt1/Pfn2/Wnk1/Ern1/Mark1/Vrk3
GOBP_POSITIVE_REGULATION_OF_PROTEIN_SERINE_THREONINE_KINASE_ACTIVITY	GOBP_POSITIVE_REGULATION_OF_PROTEIN_SERINE_THREONINE_KINASE_ACTIVITY	65	0.266296	0.955289	0.535294	0.974455	0.971263	849	tags=15%, list=10%, signal=14%	Camk1/Insr/Pik3r5/Fermt2/Map2k7/Fgfr1/Pik3cg/Robo1/Ptpn1/Pdgfrb
GOBP_PROTEIN_LOCALIZATION_TO_CELL_PERIPHERY	GOBP_PROTEIN_LOCALIZATION_TO_CELL_PERIPHERY	214	-0.22021	-0.954909	0.582278	0.974455	0.971263	889	tags=12%, list=11%, signal=11%	Itgb1bp1/Rdx/Tmbim1/Pacsin1/Tnfrsf1a/Slmap/Epb41l3/Gpsm2/Snca/Large1/Pid1/Numa1/Rapgef6/Zdhhc7/Rab31/Ppil2/Abca2/Bcl2l1/Tmem150a/Arf6/Sys1/Pls1/Map7/Optn/Inpp5k/Atp6ap1
GOBP_INORGANIC_ION_HOMEOSTASIS	GOBP_INORGANIC_ION_HOMEOSTASIS	245	0.218876	0.954852	0.594041	0.974455	0.971263	1603	tags=21%, list=19%, signal=18%	Afg3l2/Cherp/Camk2d/Ywhae/Atp6v0d1/Mt2/Fgfr1/Plcb1/Slc12a7/Slc11a2/Ncoa4/Slc39a7/Prnp/Grin1/Flvcr1/Sco1/Jph1/Jph4/Trim24/Ubash3b/Anxa6/Fech/Itpr1/Thada/Pdpk1/Htt/Atp2b1/Ryr2/Slc39a14/Akap6/Kctd17/Tmem94/Flna/Tgfb1/Wnk1/Bmp6/Ero1a/Cxcl12/Ptpn6/Tmem38a/Btbd9/Gstm7/Bak1/Slc12a6/Plcd1/Slc12a9/Selenok/Selenon/Slc30a7/Grina/Agt/Micu3
GOBP_LEUKOCYTE_HOMEOSTASIS	GOBP_LEUKOCYTE_HOMEOSTASIS	68	0.262359	0.954786	0.551136	0.974455	0.971263	1418	tags=22%, list=17%, signal=18%	Slc7a11/Mthfd1/Mef2c/Gpam/Prdx2/Lgals9/Btk/Bcl2l11/Tnfsf13b/Stat5b/Tgfb1/Sos2/Skil/Bak1/Ppp2r3c
GOBP_MEMBRANE_PROTEIN_PROTEOLYSIS	GOBP_MEMBRANE_PROTEIN_PROTEOLYSIS	43	0.286696	0.954361	0.536489	0.974455	0.971263	1061	tags=16%, list=13%, signal=14%	Afg3l2/Prkcq/Timp3/Tnfrsf1b/Rbmx/H13/Tgfb1
GOBP_PODOSOME_ASSEMBLY	GOBP_PODOSOME_ASSEMBLY	13	-0.374455	-0.954329	0.517172	0.974455	0.971263	957	tags=31%, list=11%, signal=27%	Fscn1/Dock5/Dbnl/Farp2
GOBP_OSTEOBLAST_DIFFERENTIATION	GOBP_OSTEOBLAST_DIFFERENTIATION	113	0.24309	0.95418	0.570888	0.974455	0.971263	1539	tags=27%, list=18%, signal=22%	Mef2c/Epha2/Fermt2/Lgr4/H3f3b/Wwox/Limd1/Notch1/Trp53inp2/Adar/Hdac7/Npnt/Lrp5/Bcap29/Mapk14/Rbmx/Iars1/Rrbp1/Bmpr1a/Bmp6/Bmpr2/Hnrnpu/Igfbp5/Cdk6/Penk/Ufl1/Psmc2/Junb/Gsk3b/Cltc
GOBP_CELL_CELL_ADHESION_VIA_PLASMA_MEMBRANE_ADHESION_MOLECULES	GOBP_CELL_CELL_ADHESION_VIA_PLASMA_MEMBRANE_ADHESION_MOLECULES	100	0.247383	0.953988	0.561303	0.974455	0.971263	1440	tags=21%, list=17%, signal=18%	Nectin1/Pcdh10/Pcdhga3/Pcdhga1/Alcam/Lrrc4b/Kifap3/Cdh2/Sparcl1/Robo1/Mapk14/Clstn1/Dab1/Ric8a/Tenm2/Wnk1/Pcdhga11/Cdh10/Ceacam1/Fat3/Itgb1
GOBP_POSITIVE_REGULATION_OF_RELEASE_OF_SEQUESTERED_CALCIUM_ION_INTO_CYTOSOL	GOBP_POSITIVE_REGULATION_OF_RELEASE_OF_SEQUESTERED_CALCIUM_ION_INTO_CYTOSOL	19	-0.338288	-0.95388	0.543967	0.974455	0.971263	1067	tags=21%, list=13%, signal=18%	Bax/Hap1/Snca/Thy1
GOBP_REGULATION_OF_STEROL_TRANSPORT	GOBP_REGULATION_OF_STEROL_TRANSPORT	28	-0.313386	-0.953861	0.533742	0.974455	0.971263	183	tags=11%, list=2%, signal=11%	Abca2/Abca1/Nfkbia
GOBP_NEGATIVE_REGULATION_OF_CYTOKINE_PRODUCTION_INVOLVED_IN_IMMUNE_RESPONSE	GOBP_NEGATIVE_REGULATION_OF_CYTOKINE_PRODUCTION_INVOLVED_IN_IMMUNE_RESPONSE	12	-0.385426	-0.953738	0.516327	0.974455	0.971263	1681	tags=42%, list=20%, signal=33%	Cuedc2/Axl/H2-M3/Hfe/Bst2
GOBP_REGULATION_OF_MONONUCLEAR_CELL_MIGRATION	GOBP_REGULATION_OF_MONONUCLEAR_CELL_MIGRATION	69	0.260496	0.953127	0.539179	0.974455	0.971263	1252	tags=19%, list=15%, signal=16%	Pla2g7/C5ar1/Plcb1/Dusp1/Lgals9/Ano6/Gas6/Ptprj/Tgfb1/C3ar1/Wnk1/Msn/Cxcl12
GOBP_CELLULAR_RESPONSE_TO_RADIATION	GOBP_CELLULAR_RESPONSE_TO_RADIATION	93	-0.247454	-0.952844	0.554167	0.974455	0.971263	1358	tags=24%, list=16%, signal=20%	Atm/Usp28/Ppid/Eif2ak4/Akt2/Bax/Nedd4/Pola1/Ino80/Mettl3/Usp47/Nipbl/Rhno1/N4bp1/Ep300/Sde2/Grb2/Polk/Trp53inp1/Nucks1/Bcl2l1/Ddb2
GOBP_REGULATION_OF_CELLULAR_COMPONENT_SIZE	GOBP_REGULATION_OF_CELLULAR_COMPONENT_SIZE	210	0.224291	0.952715	0.592105	0.974455	0.971263	2214	tags=33%, list=27%, signal=25%	Tmod1/Svil/Cyfip1/Ssh3/Map2/Flii/Rac1/Rnf6/Slc12a7/Vav2/Sptan1/Cdkl3/Shank3/Borcs5/Prex1/Fn1/Cyria/Wdr1/Arfgef1/Ano6/Twf1/Cdc42ep1/Tmod3/Hip1r/Rptor/Hax1/Cyrib/Smurf1/Pfn2/Hp1bp3/Wnk1/Bmpr2/Rab22a/Msn/Rap1gap2/Cxcl12/Nrcam/Slc12a6/Slc12a9/Gsk3b/Brk1/Cyfip2/Akt3/Cfl2/Arpc5/Abcb8/Nefl/Capzb/Eif4g2/Plxna4/Nherf1/Fer/Snx9/Mlst8/Ptk2b/Sptbn1/Map1b/Ap2m1/Tnr/Dstn/Pik3r2/Nckap1l/Capza2/Dlg1/Kdm1a/Rin3/Coro1a/Pfn1/Sema4d/Kank3
GOBP_REGENERATION	GOBP_REGENERATION	102	-0.242903	-0.952583	0.565401	0.974455	0.971263	1681	tags=25%, list=20%, signal=21%	Axl/Ptn/Ezh2/Mtr/Ptprf/CYTB/Sulf2/Ninj2/Igf1r/Inpp5f/Hopx/Matn2/Cebpb/Mag/Ifrd1/Apod/Kpna1/Large1/Dusp10/Pum2/Csnk2a2/Hdgfl2/Map2k2/Thy1/Cad/Neo1
GOBP_ENDOSOME_TO_LYSOSOME_TRANSPORT	GOBP_ENDOSOME_TO_LYSOSOME_TRANSPORT	59	0.269602	0.952558	0.538168	0.974455	0.971263	652	tags=10%, list=8%, signal=9%	Ubxn6/Pcdhga3/Mtm1/Vps16/Fhip1b/Mgrn1
GOBP_EPITHELIAL_CELL_MORPHOGENESIS	GOBP_EPITHELIAL_CELL_MORPHOGENESIS	10	-0.396315	-0.952549	0.517103	0.974455	0.971263	1816	tags=50%, list=22%, signal=39%	Sipa1l3/Plod3/Rock1/Col27a1/Flnb
GOBP_CELLULAR_RESPONSE_TO_PEPTIDE_HORMONE_STIMULUS	GOBP_CELLULAR_RESPONSE_TO_PEPTIDE_HORMONE_STIMULUS	182	-0.22347	-0.952259	0.586498	0.974455	0.971263	1302	tags=18%, list=16%, signal=16%	Ide/Igf1r/Eprs1/Dennd4c/Akt2/Leprotl1/Insig2/Xbp1/Kat2b/Tyk2/Grb14/Rela/Wdtc1/Appl2/Slc27a1/Pdk2/Sik2/Pik3ca/Cul3/Kbtbd2/Pid1/Pik3c2a/Grb2/Zdhhc7/Rab31/Smarcc1/Blvrb/Nucks1/Tns2/Tsc2/Inpp5k/Rb1/Stat1
GOBP_REGULATION_OF_DNA_BIOSYNTHETIC_PROCESS	GOBP_REGULATION_OF_DNA_BIOSYNTHETIC_PROCESS	73	0.258332	0.951719	0.542533	0.974455	0.971263	663	tags=12%, list=8%, signal=11%	Pnkp/Prkcq/Ercc4/Map2k7/Gnl3l/Dnajc2/Parp4/Exosc10/Rfc2
GOBP_REGULATION_OF_NERVOUS_SYSTEM_PROCESS	GOBP_REGULATION_OF_NERVOUS_SYSTEM_PROCESS	59	0.269352	0.951676	0.540076	0.974455	0.971263	768	tags=15%, list=9%, signal=14%	Nlgn2/Wasf3/Prkcz/Dlg4/Shank3/Tbc1d24/Grin1/Tnfrsf1b/Cux2
GOBP_POSITIVE_REGULATION_OF_MYELINATION	GOBP_POSITIVE_REGULATION_OF_MYELINATION	14	-0.364998	-0.951609	0.526423	0.974455	0.971263	953	tags=43%, list=11%, signal=38%	Sox10/Pard3/Mag/Itgax/Myrf/Cdk18
GOBP_INTERFERON_ALPHA_PRODUCTION	GOBP_INTERFERON_ALPHA_PRODUCTION	22	-0.327964	-0.951469	0.560729	0.974455	0.971263	1320	tags=32%, list=16%, signal=27%	Tlr9/Irf7/Dhx9/Tlr4/Trim65/Havcr2/Stat1
GOBP_REGULATION_OF_MULTICELLULAR_ORGANISM_GROWTH	GOBP_REGULATION_OF_MULTICELLULAR_ORGANISM_GROWTH	33	-0.301504	-0.951355	0.536634	0.974455	0.971263	1931	tags=33%, list=23%, signal=26%	Stat3/Adrb2/App/Adrb1/Csf1/Ppib/Chd7/Pik3ca/Nipbl/Gpat4/Pls1
GOBP_POSITIVE_REGULATION_OF_VASCULAR_ASSOCIATED_SMOOTH_MUSCLE_CELL_PROLIFERATION	GOBP_POSITIVE_REGULATION_OF_VASCULAR_ASSOCIATED_SMOOTH_MUSCLE_CELL_PROLIFERATION	24	0.323634	0.951029	0.513672	0.974455	0.971263	1431	tags=29%, list=17%, signal=24%	Hpgd/Jun/Bmpr1a/Ern1/Adamts1/Igfbp5/Gnai2
GOBP_RIBOSOME_ASSEMBLY	GOBP_RIBOSOME_ASSEMBLY	28	-0.312411	-0.950893	0.535787	0.974455	0.971263	1698	tags=32%, list=20%, signal=26%	Brix1/Fastkd2/Mpv17l2/Rrs1/Traf7/Ngrn/Nle1/Pwp2/Sbds
GOBP_POSITIVE_REGULATION_OF_INTERLEUKIN_8_PRODUCTION	GOBP_POSITIVE_REGULATION_OF_INTERLEUKIN_8_PRODUCTION	26	-0.316911	-0.950716	0.545639	0.974455	0.971263	1931	tags=31%, list=23%, signal=24%	Stat3/Lamtor5/Nod1/Prkd2/Tlr9/Tlr4/Rela/Tlr2
GOBP_MYELOID_CELL_ACTIVATION_INVOLVED_IN_IMMUNE_RESPONSE	GOBP_MYELOID_CELL_ACTIVATION_INVOLVED_IN_IMMUNE_RESPONSE	55	0.270501	0.950487	0.527132	0.974455	0.971263	1962	tags=35%, list=24%, signal=27%	Snx6/Pik3cg/Lgals9/Btk/Vamp2/Stxbp1/Pdpk1/Fcer1g/Nmi/Gab2/Ptpn6/Sbno2/Spi1/Stxbp2/Fer/Milr1/Chga/Il4ra/Rabgef1
GOBP_REGULATION_OF_DNA_TEMPLATED_TRANSCRIPTION_ELONGATION	GOBP_REGULATION_OF_DNA_TEMPLATED_TRANSCRIPTION_ELONGATION	81	-0.254105	-0.95024	0.567227	0.974455	0.971263	1174	tags=17%, list=14%, signal=15%	Ell2/Rnf8/Zc3h4/Med15/Ints14/Setd5/Ints3/Med4/Ccnt2/Zmynd8/Med29/Ncbp2/Med8/Zmynd11
GOBP_DIGESTIVE_SYSTEM_PROCESS	GOBP_DIGESTIVE_SYSTEM_PROCESS	31	-0.305566	-0.950069	0.528942	0.974455	0.971263	1495	tags=23%, list=18%, signal=19%	Zfp830/Tlr9/Npr2/Ugcg/Tlr4/Sgk1/Pls1
GOBP_SUPEROXIDE_ANION_GENERATION	GOBP_SUPEROXIDE_ANION_GENERATION	19	0.342602	0.949731	0.518519	0.974455	0.971263	1431	tags=21%, list=17%, signal=17%	Sh3pxd2a/Tgfb1/Cybb/Gnai2
GOBP_MULTICELLULAR_ORGANISMAL_LEVEL_CHEMICAL_HOMEOSTASIS	GOBP_MULTICELLULAR_ORGANISMAL_LEVEL_CHEMICAL_HOMEOSTASIS	38	-0.291321	-0.949295	0.531873	0.974455	0.971263	1749	tags=32%, list=21%, signal=25%	Fbxl5/Wfs1/Ctsh/Prkaca/Eif2ak1/B2m/Hfe/Tmem63a/Nkiras2/Prkacb/Neo1/Inpp5k
GOBP_POSITIVE_REGULATION_OF_GENE_EXPRESSION_EPIGENETIC	GOBP_POSITIVE_REGULATION_OF_GENE_EXPRESSION_EPIGENETIC	41	-0.288255	-0.948972	0.542268	0.974455	0.971263	1195	tags=20%, list=14%, signal=17%	Kmt2a/Tet3/Kat2b/Usp21/Sgf29/Dpy30/Ep300/Sirt7
GOBP_DICARBOXYLIC_ACID_TRANSPORT	GOBP_DICARBOXYLIC_ACID_TRANSPORT	52	-0.275811	-0.948904	0.54375	0.974455	0.971263	1712	tags=31%, list=21%, signal=25%	Slc25a12/Slc25a13/Slc17a6/Praf2/Slc38a2/Nf1/Gipc1/Psen1/Ttyh1/Slc13a3/Slc12a2/Snca/Abcc5/Slc25a10/Slc26a11/Per2
GOBP_ENDOSOME_ORGANIZATION	GOBP_ENDOSOME_ORGANIZATION	76	-0.257702	-0.948875	0.563169	0.974455	0.971263	2065	tags=33%, list=25%, signal=25%	Snf8/Hgs/Atp6v1f/Washc5/Chmp3/Ubap1/Dnm1/Cc2d1a/Chmp2b/Dnajc13/Vps11/Plekhf2/Pi4k2a/Atp6v0c/Prkn/Vta1/Ubr4/Aktip/Washc4/Rnasek/Atp6v1h/Chmp1b/Tmem9/Synj1/Atp6ap1
GOBP_NEGATIVE_REGULATION_OF_INTRACELLULAR_STEROID_HORMONE_RECEPTOR_SIGNALING_PATHWAY	GOBP_NEGATIVE_REGULATION_OF_INTRACELLULAR_STEROID_HORMONE_RECEPTOR_SIGNALING_PATHWAY	23	-0.324143	-0.948858	0.54918	0.974455	0.971263	2784	tags=43%, list=33%, signal=29%	Ncor2/Cnot2/Calr/Foxp1/Pias2/Cnot9/Vps11/Ncor1/Per1/Phb1
GOBP_BIOMINERAL_TISSUE_DEVELOPMENT	GOBP_BIOMINERAL_TISSUE_DEVELOPMENT	72	0.25813	0.948681	0.549242	0.974455	0.971263	1218	tags=25%, list=15%, signal=22%	Slc20a1/Mef2c/Nectin1/Fgfr1/Lgr4/Notch1/Ano6/Gas6/Fgfr3/Fkrp/Srgn/Atp2b1/Ltbp3/Tgfb1/Bmpr1a/Bmp6/Bmpr2/S1pr1
GOBP_CELLULAR_RESPONSE_TO_REACTIVE_OXYGEN_SPECIES	GOBP_CELLULAR_RESPONSE_TO_REACTIVE_OXYGEN_SPECIES	85	0.254135	0.948597	0.550296	0.974455	0.971263	1817	tags=25%, list=22%, signal=20%	Adprs/Fyn/Map1lc3a/Chuk/Aifm1/Gpr37l1/Fancc/Prdx2/Btk/Stat6/Jun/Agap3/Ern1/Ptprk/Klf2/Prdx5/Setx/Pink1/Pdgfra/Pxn/Fer
GOBP_PHOTORECEPTOR_CELL_DEVELOPMENT	GOBP_PHOTORECEPTOR_CELL_DEVELOPMENT	12	-0.383339	-0.948573	0.526531	0.974455	0.971263	376	tags=33%, list=5%, signal=32%	Rdh13/Ahi1/Cep290/Thy1
GOBP_CELLULAR_RESPONSE_TO_IONIZING_RADIATION	GOBP_CELLULAR_RESPONSE_TO_IONIZING_RADIATION	39	-0.289538	-0.948431	0.54509	0.974455	0.971263	594	tags=15%, list=7%, signal=14%	Ino80/Nipbl/Rhno1/Grb2/Nucks1/Bcl2l1
GOBP_REGULATION_OF_MICROTUBULE_POLYMERIZATION	GOBP_REGULATION_OF_MICROTUBULE_POLYMERIZATION	44	0.281963	0.948193	0.539652	0.974455	0.971263	1093	tags=20%, list=13%, signal=18%	Cdk5r1/Map2/Rac1/Haus8/Cdkn1b/Haus1/Slain2/Stmn2/Nme7
GOBP_REGULATION_OF_PROTEIN_LOCALIZATION_TO_NUCLEUS	GOBP_REGULATION_OF_PROTEIN_LOCALIZATION_TO_NUCLEUS	91	0.249145	0.948177	0.562738	0.974455	0.971263	1105	tags=16%, list=13%, signal=14%	Ngfr/Fyn/Fermt2/Ipo5/Mepce/Sumo3/Sumo1/Mfhas1/Lats2/Mapk14/Stk11/Rbm22/Flna/Tgfb1/Rassf5
GOBP_JNK_CASCADE	GOBP_JNK_CASCADE	104	-0.241291	-0.947838	0.565401	0.974455	0.971263	1340	tags=20%, list=16%, signal=17%	Map2k4/Tlr9/Igf1r/Irak4/Prkn/Mink1/Ncor1/Mbip/Tlr4/Ltbr/Zfp622/Smad3/Sh3rf1/Grik2/Per1/Cyld/Taok2/Dusp10/Map3k10/Ccn2/Zmynd11
GOBP_INTRINSIC_APOPTOTIC_SIGNALING_PATHWAY_IN_RESPONSE_TO_DNA_DAMAGE	GOBP_INTRINSIC_APOPTOTIC_SIGNALING_PATHWAY_IN_RESPONSE_TO_DNA_DAMAGE	62	-0.268366	-0.947648	0.551579	0.974455	0.971263	1556	tags=24%, list=19%, signal=20%	Casp2/Bag6/Trim32/Atm/Usp28/Ddit4/Bax/Usp47/Tnfrsf1a/Ep300/Fnip2/Bcl2l2/Cdip1/Hnrnpk/Bcl2l1
GOBP_TRNA_METHYLATION	GOBP_TRNA_METHYLATION	25	0.319145	0.947197	0.518375	0.974455	0.971263	1265	tags=28%, list=15%, signal=24%	Trmt112/Trmt13/Thada/Nsun6/Tyw3/Ftsj1/Nsun3
GOBP_REGULATION_OF_RHO_PROTEIN_SIGNAL_TRANSDUCTION	GOBP_REGULATION_OF_RHO_PROTEIN_SIGNAL_TRANSDUCTION	46	-0.280985	-0.946965	0.534447	0.974455	0.971263	876	tags=15%, list=11%, signal=14%	Arhgdib/Plxnb1/Cul3/Kctd13/Bcr/Abca1/Stard13
GOBP_REGULATION_OF_MORPHOGENESIS_OF_A_BRANCHING_STRUCTURE	GOBP_REGULATION_OF_MORPHOGENESIS_OF_A_BRANCHING_STRUCTURE	15	0.361399	0.946867	0.516634	0.974455	0.971263	230	tags=13%, list=3%, signal=13%	Fgfr1/Lgr4
GOBP_VASCULAR_WOUND_HEALING	GOBP_VASCULAR_WOUND_HEALING	10	0.398099	0.946733	0.50495	0.974455	0.971263	32	tags=10%, list=0%, signal=10%	Mcam
GOBP_PROTEIN_LOCALIZATION_TO_LYSOSOME	GOBP_PROTEIN_LOCALIZATION_TO_LYSOSOME	45	-0.281768	-0.946324	0.536842	0.974455	0.971263	1336	tags=36%, list=16%, signal=30%	Lamp2/Pxk/Zfyve16/Scarb2/Hgs/Cd81/Lamtor5/Gnptab/Atp13a2/Atg14/Nedd4/Mfsd1/Sort1/Rragc/M6pr/Pik3c3
GOBP_BODY_MORPHOGENESIS	GOBP_BODY_MORPHOGENESIS	28	-0.310906	-0.946312	0.539877	0.974455	0.971263	594	tags=18%, list=7%, signal=17%	Nipbl/Zfp281/Ep300/Ofd1/Plekha1
GOBP_CARDIAC_CONDUCTION	GOBP_CARDIAC_CONDUCTION	47	0.277351	0.946291	0.556405	0.974455	0.971263	2471	tags=38%, list=30%, signal=27%	Camk2d/Ywhae/Nup155/Scn1b/Atp2b1/Ryr2/Flna/Ehd3/Agt/Kcnj3/Mef2a/Cacna1c/Slc8a3/Ctnna3/Atp2b3/Bin1/Trpc1/Gja1
GOBP_PROTEIN_TARGETING_TO_VACUOLE	GOBP_PROTEIN_TARGETING_TO_VACUOLE	44	-0.282883	-0.946179	0.54433	0.974455	0.971263	1359	tags=20%, list=16%, signal=17%	Mon1a/Gnptab/Atg14/Nedd4/Sort1/Irgm1/M6pr/Vps8/Pik3c3
GOBP_NEGATIVE_REGULATION_OF_TUMOR_NECROSIS_FACTOR_SUPERFAMILY_CYTOKINE_PRODUCTION	GOBP_NEGATIVE_REGULATION_OF_TUMOR_NECROSIS_FACTOR_SUPERFAMILY_CYTOKINE_PRODUCTION	28	0.312803	0.946172	0.51462	0.974455	0.971263	844	tags=21%, list=10%, signal=19%	Elf4/Cd33/Lgals9/Clec4a3/Gas6/Vsir
GOBP_IMPORT_INTO_NUCLEUS	GOBP_IMPORT_INTO_NUCLEUS	111	-0.238591	-0.946111	0.586354	0.974455	0.971263	1511	tags=23%, list=18%, signal=19%	Ipo13/Nup88/Kpna3/Ing1/Cdan1/Akirin2/Nup214/Nf1/Tpr/Tnpo3/Fam53b/Psen1/Appl2/Rpain/Nup85/Apod/Smad3/Ep300/Kpna1/Il33/Hikeshi/Ubr5/Nup188/Tsc2/Nfkbia
GOBP_PHOSPHATIDYLCHOLINE_ACYL_CHAIN_REMODELING	GOBP_PHOSPHATIDYLCHOLINE_ACYL_CHAIN_REMODELING	10	-0.393632	-0.9461	0.527163	0.974455	0.971263	936	tags=30%, list=11%, signal=27%	Tmem86b/Dbi/Lpcat4
GOBP_FATTY_ACID_BIOSYNTHETIC_PROCESS	GOBP_FATTY_ACID_BIOSYNTHETIC_PROCESS	84	0.252372	0.94599	0.554054	0.974455	0.971263	2097	tags=30%, list=25%, signal=22%	Abcd1/Fads3/Decr2/Mcat/Acss1/Mlxipl/Elovl6/Pla2g4a/Prkaa2/Prkag2/Ceacam1/Hsd17b12/Hpgds/Abhd2/Gstm7/Ltc4s/Fads6/Ptgs1/Ndufab1/Elovl1/Daglb/Cyp2d22/Tecr/Acadvl/Erlin2
GOBP_ESTABLISHMENT_OF_PROTEIN_LOCALIZATION_TO_CHROMOSOME	GOBP_ESTABLISHMENT_OF_PROTEIN_LOCALIZATION_TO_CHROMOSOME	18	-0.338674	-0.945934	0.552894	0.974455	0.971263	608	tags=22%, list=7%, signal=21%	Sgf29/Nipbl/Tcp1/Pot1a
GOBP_POSITIVE_REGULATION_OF_LYMPHOCYTE_DIFFERENTIATION	GOBP_POSITIVE_REGULATION_OF_LYMPHOCYTE_DIFFERENTIATION	87	0.251511	0.945906	0.570039	0.974455	0.971263	1616	tags=25%, list=19%, signal=21%	Ripk2/Arid1a/Cd46/Prkcz/Zbtb1/Smarca2/Shb/Malt1/Lgals9/Btk/Actl6a/Gas6/Vsir/Stat5b/Tgfb1/Ppp2r3c/Cd80/Il18/Spi1/Zbtb7b/Sox13/Cd86
GOBP_POSITIVE_REGULATION_OF_PROTEOLYSIS_INVOLVED_IN_PROTEIN_CATABOLIC_PROCESS	GOBP_POSITIVE_REGULATION_OF_PROTEOLYSIS_INVOLVED_IN_PROTEIN_CATABOLIC_PROCESS	99	-0.242139	-0.9455	0.575884	0.974455	0.971263	1218	tags=19%, list=15%, signal=17%	Prkn/Atxn3/Ikbkg/Cop1/Dda1/Psmc3/Traf7/Psen1/Psmc6/Fbxw7/Fmr1/Sh3rf1/Axin2/Il33/Zer1/Usp5/Zyg11b/Herpud1/Stub1
GOBP_STEROID_HORMONE_MEDIATED_SIGNALING_PATHWAY	GOBP_STEROID_HORMONE_MEDIATED_SIGNALING_PATHWAY	91	0.248438	0.945487	0.56654	0.974455	0.971263	804	tags=12%, list=10%, signal=11%	Plpp1/Nr3c2/Prmt2/Arid1a/Rnf6/Trim68/Ncoa4/Rbfox2/Ufsp2/Kdm3a/Cry2
GOBP_REGULATED_EXOCYTOSIS	GOBP_REGULATED_EXOCYTOSIS	126	0.237621	0.945423	0.584466	0.974455	0.971263	1612	tags=22%, list=19%, signal=18%	Cadps/Rapgef4/Pip5k1c/Rab11fip2/Septin5/Snx6/Notch1/Pik3cg/Lgals9/Btk/Vamp2/Syt1/Syngr1/Stxbp1/Pdpk1/Pfn2/Snap47/Cspg5/Gab2/Cbarp/Pclo/Ceacam1/Gnai2/Dnajc5/Spi1/Grik5/Rab11fip5/Stxbp2
GOBP_REACTIVE_OXYGEN_SPECIES_METABOLIC_PROCESS	GOBP_REACTIVE_OXYGEN_SPECIES_METABOLIC_PROCESS	116	0.239569	0.945227	0.582397	0.974455	0.971263	1061	tags=15%, list=13%, signal=13%	Abcd1/Fyn/Sh3pxd2a/Rac1/Acox1/Immp2l/Cflar/Rnf41/Fancc/Grin1/Prdx2/ND2/Prex1/Mapk14/Pdgfrb/Hk2/Tgfb1
GOBP_NEGATIVE_REGULATION_OF_HIPPO_SIGNALING	GOBP_NEGATIVE_REGULATION_OF_HIPPO_SIGNALING	17	-0.342774	-0.945067	0.530693	0.974455	0.971263	656	tags=47%, list=8%, signal=43%	Wtip/Mob4/Src/Vgll4/Dlg5/Ppp2ca/Slmap/Ppp2r1a
GOBP_RELEASE_OF_SEQUESTERED_CALCIUM_ION_INTO_CYTOSOL_BY_ENDOPLASMIC_RETICULUM	GOBP_RELEASE_OF_SEQUESTERED_CALCIUM_ION_INTO_CYTOSOL_BY_ENDOPLASMIC_RETICULUM	20	0.338378	0.9449	0.512922	0.974455	0.971263	1683	tags=35%, list=20%, signal=28%	Camk2d/Itpr1/Ryr2/Akap6/Tmem38a/Gstm7/Fkbp1a
GOBP_POSITIVE_REGULATION_OF_LIPID_LOCALIZATION	GOBP_POSITIVE_REGULATION_OF_LIPID_LOCALIZATION	48	-0.278647	-0.944886	0.533473	0.974455	0.971263	426	tags=10%, list=5%, signal=10%	Prelid1/Dbi/Plin3/Abca1/Nfkbia
GOBP_REGULATION_OF_DNA_BINDING	GOBP_REGULATION_OF_DNA_BINDING	38	-0.289944	-0.94481	0.543825	0.974455	0.971263	1218	tags=21%, list=15%, signal=18%	Prkn/Rsf1/Psen1/Csnk2b/Traf6/Tfap4/Per2/Rb1
GOBP_MONONUCLEAR_CELL_MIGRATION	GOBP_MONONUCLEAR_CELL_MIGRATION	97	0.246622	0.94453	0.579151	0.974455	0.971263	1252	tags=19%, list=15%, signal=16%	Pla2g7/Myo1g/C5ar1/Plcb1/Ptpro/Dusp1/Pik3cg/Lgals9/Ano6/Gas6/Cdc42/Ptprj/Tgfb1/C3ar1/Wnk1/Msn/S1pr1/Cxcl12
GOBP_NEGATIVE_REGULATION_OF_LYMPHOCYTE_ACTIVATION	GOBP_NEGATIVE_REGULATION_OF_LYMPHOCYTE_ACTIVATION	77	0.253404	0.944476	0.542056	0.974455	0.971263	2110	tags=34%, list=25%, signal=25%	Peli1/Prnp/Id2/Prdx2/Lgals9/Btk/Prkar1a/Vsir/Tnfaip8l2/Ildr2/Tgfb1/Rassf5/Ptpn6/Cd80/Ufl1/Itch/Glmn/Zbtb7b/Cd86/Laptm5/Sdc4/Il4ra/Rc3h2/Pag1/Dlg1/Pirb
GOBP_RESPONSE_TO_ZINC_ION	GOBP_RESPONSE_TO_ZINC_ION	20	0.338199	0.944399	0.514911	0.974455	0.971263	173	tags=10%, list=2%, signal=10%	Mt2/Slc30a4
GOBP_REGULATION_OF_MICROTUBULE_NUCLEATION	GOBP_REGULATION_OF_MICROTUBULE_NUCLEATION	12	-0.381615	-0.944309	0.530612	0.974455	0.971263	12	tags=17%, list=0%, signal=17%	Eml2/Haus3
GOBP_RESPONSE_TO_X_RAY	GOBP_RESPONSE_TO_X_RAY	17	0.35307	0.944298	0.527163	0.974455	0.971263	1434	tags=35%, list=17%, signal=29%	Xrcc2/Xrcc4/Brcc3/Ercc1/Msh2/Xrcc5
GOBP_NEGATIVE_REGULATION_OF_VASCULATURE_DEVELOPMENT	GOBP_NEGATIVE_REGULATION_OF_VASCULATURE_DEVELOPMENT	46	-0.280134	-0.944098	0.534447	0.974455	0.971263	1322	tags=22%, list=16%, signal=18%	H2-M3/Naxe/Nf1/Stab1/Rela/Synj2bp/Epn2/Slc12a2/Krit1/Stat1
GOBP_RESPONSE_TO_HEPATOCYTE_GROWTH_FACTOR	GOBP_RESPONSE_TO_HEPATOCYTE_GROWTH_FACTOR	12	-0.381357	-0.94367	0.532653	0.974455	0.971263	846	tags=42%, list=10%, signal=37%	Lgmn/Gclc/Bcar1/Rela/Appl2
GOBP_CELLULAR_RESPONSE_TO_OXYGEN_LEVELS	GOBP_CELLULAR_RESPONSE_TO_OXYGEN_LEVELS	91	0.247892	0.943409	0.574144	0.974455	0.971263	1492	tags=23%, list=18%, signal=19%	Atp6v0d1/Map1lc3a/Fmn2/Aifm1/Vhl/Cdkn1b/Cflar/Notch1/Epha4/Pick1/Rptor/Tgfb1/Hp1bp3/Ero1a/Plk3/Cybb/Irak1/Sirt4/Foxo1/Scn2a/Ado
GOBP_REGULATION_OF_CELLULAR_EXTRAVASATION	GOBP_REGULATION_OF_CELLULAR_EXTRAVASATION	15	-0.35547	-0.943267	0.533605	0.974455	0.971263	1475	tags=33%, list=18%, signal=27%	Med23/St3gal4/Chst2/Bcr/Thy1
GOBP_NEGATIVE_REGULATION_OF_PHOSPHATASE_ACTIVITY	GOBP_NEGATIVE_REGULATION_OF_PHOSPHATASE_ACTIVITY	11	-0.386632	-0.943249	0.535211	0.974455	0.971263	1527	tags=36%, list=18%, signal=30%	Rock1/Ikbkb/Mgat5/Ptpa
GOBP_NEGATIVE_REGULATION_OF_REACTIVE_OXYGEN_SPECIES_METABOLIC_PROCESS	GOBP_NEGATIVE_REGULATION_OF_REACTIVE_OXYGEN_SPECIES_METABOLIC_PROCESS	28	0.311832	0.943237	0.530214	0.974455	0.971263	959	tags=14%, list=12%, signal=13%	Abcd1/Fyn/Cflar/Hk2
GOBP_CELLULAR_RESPONSE_TO_HEAT	GOBP_CELLULAR_RESPONSE_TO_HEAT	46	-0.279776	-0.942891	0.534447	0.974455	0.971263	1777	tags=33%, list=21%, signal=26%	Dnajb1/Slu7/Prkaca/Atm/Pdcd6/Nf1/Tpr/Atxn3/Chordc1/Dnajb6/Ep300/Hikeshi/Hdac6/Ier5/Stub1
GOBP_REGULATION_OF_PROTEIN_LOCALIZATION_TO_CELL_PERIPHERY	GOBP_REGULATION_OF_PROTEIN_LOCALIZATION_TO_CELL_PERIPHERY	84	-0.24967	-0.942622	0.586777	0.974455	0.971263	533	tags=11%, list=6%, signal=10%	Gpsm2/Snca/Pid1/Numa1/Zdhhc7/Abca2/Bcl2l1/Arf6/Pls1
GOBP_NEGATIVE_REGULATION_OF_BINDING	GOBP_NEGATIVE_REGULATION_OF_BINDING	63	0.263794	0.942468	0.575	0.974455	0.971263	551	tags=11%, list=7%, signal=10%	Camk1/Map2/Ercc4/Pex19/Gnl3l/Sumo3/Sumo1
GOBP_POSITIVE_REGULATION_OF_VASCULAR_ENDOTHELIAL_CELL_PROLIFERATION	GOBP_POSITIVE_REGULATION_OF_VASCULAR_ENDOTHELIAL_CELL_PROLIFERATION	11	0.389399	0.942237	0.540594	0.974455	0.971263	1546	tags=27%, list=19%, signal=22%	Fgfr1/Pdpk1/Akt3
GOBP_REGULATION_OF_PROTEIN_BINDING	GOBP_REGULATION_OF_PROTEIN_BINDING	81	0.251203	0.941838	0.553232	0.974455	0.971263	261	tags=6%, list=3%, signal=6%	Lrp1/Camk1/Ripk2/Map2/Gnl3l
GOBP_MAINTENANCE_OF_PROTEIN_LOCATION	GOBP_MAINTENANCE_OF_PROTEIN_LOCATION	57	0.26694	0.941429	0.545455	0.974455	0.971263	1103	tags=21%, list=13%, signal=18%	Ywhae/Hk1/Get4/Kdelr2/Fkrp/Srgn/Twf1/Sun1/Hk2/Ywhab/Flna/Supt7l
GOBP_PROTEIN_IMPORT_INTO_PEROXISOME_MATRIX	GOBP_PROTEIN_IMPORT_INTO_PEROXISOME_MATRIX	13	-0.369364	-0.941355	0.535354	0.974455	0.971263	2371	tags=46%, list=28%, signal=33%	Pex2/Pex1/Usp9x/Pex10/Pex13/Lonp2
GOBP_NEGATIVE_REGULATION_OF_MUSCLE_HYPERTROPHY	GOBP_NEGATIVE_REGULATION_OF_MUSCLE_HYPERTROPHY	16	0.357247	0.941323	0.532803	0.974455	0.971263	2211	tags=56%, list=27%, signal=41%	Notch1/Tnfrsf1b/Yy1/Igfbp5/Foxo1/Jarid2/Ctdp1/Gsk3a/Smad4
GOBP_REGULATION_OF_INTRINSIC_APOPTOTIC_SIGNALING_PATHWAY_BY_P53_CLASS_MEDIATOR	GOBP_REGULATION_OF_INTRINSIC_APOPTOTIC_SIGNALING_PATHWAY_BY_P53_CLASS_MEDIATOR	20	0.33707	0.941248	0.516899	0.974455	0.971263	1230	tags=20%, list=15%, signal=17%	Rrn3/Bdkrb2/Tifab/Eif5a
GOBP_NEURAL_PRECURSOR_CELL_PROLIFERATION	GOBP_NEURAL_PRECURSOR_CELL_PROLIFERATION	78	0.252358	0.940458	0.558712	0.974455	0.971263	1448	tags=22%, list=17%, signal=18%	Adgrg1/Fgfr1/Ptprz1/Nfib/Gpr37l1/Kifap3/Id2/Notch1/Cdh2/Mios/Eml1/Flna/Tgfb1/Gnai2/Nbn/Itgb1/Foxo1
GOBP_POLYSACCHARIDE_METABOLIC_PROCESS	GOBP_POLYSACCHARIDE_METABOLIC_PROCESS	61	0.26269	0.940422	0.567669	0.974455	0.971263	2023	tags=34%, list=24%, signal=26%	Rubcnl/Insr/Ap2a1/Wipi1/Wipi2/Gaa/Atg2b/Tgfb1/Epm2aip1/Ndst1/Irs1/Prkag2/Sorbs1/Gsk3b/Cltc/Chst1/Csgalnact2/Pygb/Gsk3a/Atg12/Ext1
GOBP_3_UTR_MEDIATED_MRNA_DESTABILIZATION	GOBP_3_UTR_MEDIATED_MRNA_DESTABILIZATION	13	-0.368929	-0.940247	0.537374	0.974455	0.971263	999	tags=31%, list=12%, signal=27%	Hnrnpd/Rc3h1/Pum2/Zfp36l2
GOBP_ESTABLISHMENT_OF_EPITHELIAL_CELL_POLARITY	GOBP_ESTABLISHMENT_OF_EPITHELIAL_CELL_POLARITY	22	-0.324072	-0.940178	0.568826	0.974455	0.971263	1816	tags=27%, list=22%, signal=21%	Sipa1l3/Pard3/Frmd4b/Cyth1/Pkd1/Arf6
GOBP_OOGENESIS	GOBP_OOGENESIS	38	0.29078	0.940152	0.528	0.974455	0.971263	522	tags=13%, list=6%, signal=12%	Wdr77/H3f3b/Fmn2/Ang/Shb
GOBP_POSITIVE_REGULATION_OF_G_PROTEIN_COUPLED_RECEPTOR_SIGNALING_PATHWAY	GOBP_POSITIVE_REGULATION_OF_G_PROTEIN_COUPLED_RECEPTOR_SIGNALING_PATHWAY	10	-0.391147	-0.940128	0.535211	0.974455	0.971263	487	tags=50%, list=6%, signal=47%	Klk6/Trem2/Prkca/Phb1/Tmod2
GOBP_NEUROTRANSMITTER_SECRETION	GOBP_NEUROTRANSMITTER_SECRETION	81	0.250729	0.940062	0.560837	0.974455	0.971263	1612	tags=20%, list=19%, signal=16%	Cadps/Mef2c/Pip5k1c/Syn3/Septin5/Vamp2/Syt1/Stxbp1/Pfn2/Snap47/Cspg5/Pclo/Dnajc5/Grik5/Micu3/Stxbp2
GOBP_CELLULAR_RESPONSE_TO_OSMOTIC_STRESS	GOBP_CELLULAR_RESPONSE_TO_OSMOTIC_STRESS	37	0.292473	0.939944	0.524194	0.974455	0.971263	1996	tags=35%, list=24%, signal=27%	Bdkrb2/Tifab/Rptor/Wnk1/Slc12a6/Xrcc5/Scn2a/Nlk/Cab39/Slc25a23/Efhd1/Mlst8/Lrrc8d
GOBP_REGULATION_OF_MICROTUBULE_BASED_MOVEMENT	GOBP_REGULATION_OF_MICROTUBULE_BASED_MOVEMENT	15	0.358724	0.939859	0.526419	0.974455	0.971263	1560	tags=40%, list=19%, signal=33%	Map2/Borcs5/Stk11/Igbp1/Apc/Ccdc39
GOBP_POSITIVE_REGULATION_OF_COLD_INDUCED_THERMOGENESIS	GOBP_POSITIVE_REGULATION_OF_COLD_INDUCED_THERMOGENESIS	53	-0.271857	-0.939825	0.55625	0.974455	0.971263	1298	tags=19%, list=16%, signal=16%	Igf1r/Hadh/Adipor2/Fabp5/Cebpb/Appl2/Cmklr1/Oma1/Per2/Cnot3
GOBP_POSITIVE_REGULATION_OF_MORPHOGENESIS_OF_AN_EPITHELIUM	GOBP_POSITIVE_REGULATION_OF_MORPHOGENESIS_OF_AN_EPITHELIUM	12	0.377373	0.939798	0.525391	0.974455	0.971263	2928	tags=67%, list=35%, signal=43%	Lgr4/Tgfb1/Agt/Maged1/Sox8/Gja1/Pik3cd/Sirt6
GOBP_ADAPTIVE_THERMOGENESIS	GOBP_ADAPTIVE_THERMOGENESIS	93	-0.243989	-0.9395	0.595833	0.974455	0.971263	1298	tags=15%, list=16%, signal=13%	Igf1r/Hadh/Adipor2/Fabp5/Cebpb/Tlr4/Appl2/Cmklr1/Oma1/Adam17/Per2/Arrdc3/Cnot3/Rb1
GOBP_REGULATION_OF_EPITHELIAL_CELL_DIFFERENTIATION	GOBP_REGULATION_OF_EPITHELIAL_CELL_DIFFERENTIATION	53	-0.271725	-0.93937	0.558333	0.974455	0.971263	1638	tags=32%, list=20%, signal=26%	Ezh2/Ppp1r12a/Rock1/Btg1/Ahi1/Ikbkb/Errfi1/Tlr9/Ncoa3/Zdhhc21/Cebpb/Mafg/Tnfrsf1a/Spred2/Numa1/Extl3/Stat1
GOBP_POSITIVE_REGULATION_OF_OLIGODENDROCYTE_DIFFERENTIATION	GOBP_POSITIVE_REGULATION_OF_OLIGODENDROCYTE_DIFFERENTIATION	19	-0.333086	-0.939213	0.566462	0.974455	0.971263	1803	tags=37%, list=22%, signal=29%	Aspa/Ptn/Zfp365/Tlr2/Il33/Myrf/Nkx6-2
GOBP_ENDOCRINE_SYSTEM_DEVELOPMENT	GOBP_ENDOCRINE_SYSTEM_DEVELOPMENT	46	0.277042	0.938994	0.56979	0.974455	0.971263	1746	tags=30%, list=21%, signal=24%	Insr/Cdh2/Nkx2-2/Pdpk1/Sall1/Bmpr1a/Bmp6/Rbpj/Bak1/Cdk6/Pbx1/Gsk3b/Map2k1/Pdgfra
GOBP_POSITIVE_REGULATION_OF_OSTEOBLAST_DIFFERENTIATION	GOBP_POSITIVE_REGULATION_OF_OSTEOBLAST_DIFFERENTIATION	31	0.301662	0.938925	0.542914	0.974455	0.971263	1180	tags=23%, list=14%, signal=19%	Mef2c/Fermt2/Npnt/Lrp5/Bmpr1a/Bmp6/Bmpr2
GOBP_NEGATIVE_REGULATION_OF_LONG_TERM_SYNAPTIC_POTENTIATION	GOBP_NEGATIVE_REGULATION_OF_LONG_TERM_SYNAPTIC_POTENTIATION	10	0.394666	0.938568	0.520792	0.974455	0.971263	650	tags=20%, list=8%, signal=18%	Prnp/Epha4
GOBP_POSITIVE_REGULATION_OF_CELL_CYCLE_CHECKPOINT	GOBP_POSITIVE_REGULATION_OF_CELL_CYCLE_CHECKPOINT	10	-0.390468	-0.938496	0.539235	0.974455	0.971263	1197	tags=70%, list=14%, signal=60%	Pcid2/Mad1l1/Tti1/Ccar2/Tpr/Tti2/Telo2
GOBP_INTERLEUKIN_10_PRODUCTION	GOBP_INTERLEUKIN_10_PRODUCTION	27	0.313407	0.938242	0.540275	0.974455	0.971263	844	tags=19%, list=10%, signal=17%	Cd46/Prkcz/Lgals9/Btk/Vsir
GOBP_LIPID_EXPORT_FROM_CELL	GOBP_LIPID_EXPORT_FROM_CELL	19	0.338398	0.938076	0.534113	0.974455	0.971263	1944	tags=37%, list=23%, signal=28%	Kdm5b/Cry2/Pla2g4a/Bmp6/Sar1b/Agt/Tmf1
GOBP_NEGATIVE_REGULATION_OF_GLIOGENESIS	GOBP_NEGATIVE_REGULATION_OF_GLIOGENESIS	24	-0.318433	-0.937878	0.544898	0.974455	0.971263	774	tags=42%, list=9%, signal=38%	Sirt2/Kdm4a/Trem2/Sox10/Nf2/Nf1/Daam2/Dusp10/Nkx6-2/Rb1
GOBP_REGULATION_OF_HEART_RATE	GOBP_REGULATION_OF_HEART_RATE	36	0.291649	0.937543	0.546169	0.974455	0.971263	919	tags=14%, list=11%, signal=12%	Camk2d/Ywhae/Nos1ap/Scn1b/Ryr2
GOBP_MULTI_MULTICELLULAR_ORGANISM_PROCESS	GOBP_MULTI_MULTICELLULAR_ORGANISM_PROCESS	78	0.251564	0.9375	0.568182	0.974455	0.971263	1753	tags=28%, list=21%, signal=22%	Acsl4/Kpna6/Hpgd/H3f3b/Ovgp1/Lgals9/Bsg/Ddr1/Dedd/Stat5b/Col16a1/Tgfb1/Bmpr2/Ceacam1/Igfbp5/Igfbp2/Junb/Slc38a1/B4galt1/Ints1/Acvr2a/Sp3
GOBP_REGULATION_OF_PROTEIN_MATURATION	GOBP_REGULATION_OF_PROTEIN_MATURATION	29	-0.303721	-0.937433	0.56513	0.974455	0.971263	1063	tags=24%, list=13%, signal=21%	Casp1/Prkaca/Inpp5b/Prkacb/Cdk20/Ldlrad3/Snx12
GOBP_REGULATION_OF_NEURONAL_SYNAPTIC_PLASTICITY	GOBP_REGULATION_OF_NEURONAL_SYNAPTIC_PLASTICITY	36	-0.290633	-0.937293	0.567951	0.974455	0.971263	1201	tags=22%, list=14%, signal=19%	Nf1/Kmt2a/Neurl1a/Fmr1/Grik2/Rasgrf1/Snca/Ncdn
GOBP_MICROTUBULE_POLYMERIZATION	GOBP_MICROTUBULE_POLYMERIZATION	69	0.256146	0.937209	0.578358	0.974455	0.971263	1093	tags=17%, list=13%, signal=15%	Cdk5r1/Map2/Map4/Rac1/Haus8/Ndel1/Cdkn1b/Hdgfl3/Haus1/Slain2/Stmn2/Nme7
GOBP_INNER_EAR_MORPHOGENESIS	GOBP_INNER_EAR_MORPHOGENESIS	33	-0.297	-0.937144	0.560396	0.974455	0.971263	1025	tags=21%, list=12%, signal=19%	Insig2/Tprn/Lrig3/Chd7/Cep290/Bcr/Pls1
GOBP_AMINO_ACID_BIOSYNTHETIC_PROCESS	GOBP_AMINO_ACID_BIOSYNTHETIC_PROCESS	35	0.294679	0.936887	0.559118	0.974455	0.971263	423	tags=11%, list=5%, signal=11%	Mthfd1/Ilvbl/Got2/Adi1
GOBP_DNA_DAMAGE_RESPONSE_SIGNAL_TRANSDUCTION_BY_P53_CLASS_MEDIATOR	GOBP_DNA_DAMAGE_RESPONSE_SIGNAL_TRANSDUCTION_BY_P53_CLASS_MEDIATOR	41	0.282849	0.936374	0.537718	0.974455	0.971263	506	tags=10%, list=6%, signal=9%	Smyd2/Spred1/Myo6/Cdkn1b
GOBP_BRAIN_MORPHOGENESIS	GOBP_BRAIN_MORPHOGENESIS	20	0.335147	0.935878	0.524851	0.974455	0.971263	716	tags=20%, list=9%, signal=18%	Shank3/Fancc/Cdh2/Slc4a10
GOBP_FILOPODIUM_ASSEMBLY	GOBP_FILOPODIUM_ASSEMBLY	46	0.276049	0.935628	0.573614	0.974455	0.971263	1164	tags=20%, list=14%, signal=17%	Fgd6/Dnm3/Gpm6a/Arhgef4/Cdc42/Fgd2/Tenm2/Stau2/Fmnl3
GOBP_BONE_RESORPTION	GOBP_BONE_RESORPTION	34	-0.295429	-0.935371	0.567404	0.974455	0.971263	2549	tags=44%, list=31%, signal=31%	Spp1/Gpr137/Src/Syk/P2rx7/Adrb2/Prkca/Inpp5d/Tfrc/Tmem119/Rac2/Plekhm1/Nf1/Traf6/Ncdn
GOBP_BLOOD_VESSEL_ENDOTHELIAL_CELL_MIGRATION	GOBP_BLOOD_VESSEL_ENDOTHELIAL_CELL_MIGRATION	62	0.261634	0.935326	0.582543	0.974455	0.971263	863	tags=15%, list=10%, signal=13%	Mef2c/Spred1/Epha2/Fgfr1/Notch1/Robo1/Hdac7/Mapk14/Pdpk1
GOBP_NEGATIVE_REGULATION_OF_PROTEIN_DEPHOSPHORYLATION	GOBP_NEGATIVE_REGULATION_OF_PROTEIN_DEPHOSPHORYLATION	16	-0.344833	-0.934593	0.553106	0.974455	0.971263	1527	tags=44%, list=18%, signal=36%	Rock1/Ikbkb/Ppp1r16b/Mgat5/Ensa/Ptpa/Swap70
GOBP_NEGATIVE_REGULATION_OF_MICROTUBULE_POLYMERIZATION	GOBP_NEGATIVE_REGULATION_OF_MICROTUBULE_POLYMERIZATION	12	0.37526	0.934537	0.535156	0.974455	0.971263	943	tags=17%, list=11%, signal=15%	Map2/Stmn2
GOBP_RIBONUCLEOSIDE_MONOPHOSPHATE_BIOSYNTHETIC_PROCESS	GOBP_RIBONUCLEOSIDE_MONOPHOSPHATE_BIOSYNTHETIC_PROCESS	19	0.337015	0.934242	0.54191	0.974455	0.971263	1536	tags=37%, list=18%, signal=30%	Ampd3/Atic/Uck2/Pfas/Gmps/Gart/Adk
GOBP_MITOCHONDRIAL_TRANSLATION	GOBP_MITOCHONDRIAL_TRANSLATION	35	-0.290982	-0.933992	0.574553	0.974455	0.971263	1185	tags=26%, list=14%, signal=22%	Ptcd3/Gadd45gip1/Trub2/Ngrn/Sars2/Aurkaip1/Lrpprc/Rcc1l/Tufm
GOBP_MIRNA_PROCESSING	GOBP_MIRNA_PROCESSING	35	-0.290902	-0.933737	0.574553	0.974455	0.971263	1324	tags=23%, list=16%, signal=19%	Tarbp2/Ddx5/Drosha/Mettl3/Hnrnpa2b1/Smad3/Pum2/Ncbp2
GOBP_T_CELL_RECEPTOR_SIGNALING_PATHWAY	GOBP_T_CELL_RECEPTOR_SIGNALING_PATHWAY	74	0.252288	0.933622	0.557656	0.974455	0.971263	1318	tags=18%, list=16%, signal=15%	Lcp2/Ripk2/Fyn/Prnp/Shb/Malt1/Btk/Stk11/Ptprj/Wnk1/Dgkz/Ptpn6/Ceacam1
GOBP_RESPONSE_TO_DEXAMETHASONE	GOBP_RESPONSE_TO_DEXAMETHASONE	21	-0.323764	-0.93333	0.572	0.974455	0.971263	1298	tags=33%, list=16%, signal=28%	Smyd3/Igf1r/Ddit4/Pik3ca/Axin2/Hdac6/Tfap4
GOBP_REGULATION_OF_CELL_FATE_COMMITMENT	GOBP_REGULATION_OF_CELL_FATE_COMMITMENT	22	0.325214	0.933182	0.527559	0.974455	0.971263	1633	tags=32%, list=20%, signal=26%	Lmo4/Fgfr1/Mta1/Bmpr1a/Chd4/Chd3/Rbbp7
GOBP_NEGATIVE_REGULATION_OF_EPITHELIAL_CELL_PROLIFERATION	GOBP_NEGATIVE_REGULATION_OF_EPITHELIAL_CELL_PROLIFERATION	64	0.260559	0.933142	0.583984	0.974455	0.971263	1456	tags=30%, list=17%, signal=25%	Ngfr/Mef2c/Ift52/Wdr77/Nfib/Cdkn1b/Notch1/Robo1/Trim24/Stk11/Intu/Tgfb1/Ptprk/Zeb1/Ift57/Ceacam1/Dab2ip/Cdk6/Sav1
GOBP_NEGATIVE_REGULATION_OF_MONOATOMIC_ION_TRANSMEMBRANE_TRANSPORT	GOBP_NEGATIVE_REGULATION_OF_MONOATOMIC_ION_TRANSMEMBRANE_TRANSPORT	41	0.281834	0.933011	0.547389	0.974455	0.971263	1380	tags=17%, list=17%, signal=14%	Camk2d/Ywhae/Gopc/Sumo1/Tgfb1/Cbarp/Gstm7
GOBP_SPHINGOID_METABOLIC_PROCESS	GOBP_SPHINGOID_METABOLIC_PROCESS	16	0.354032	0.932849	0.540755	0.974455	0.971263	13	tags=6%, list=0%, signal=6%	Plpp1
GOBP_POLYSACCHARIDE_CATABOLIC_PROCESS	GOBP_POLYSACCHARIDE_CATABOLIC_PROCESS	18	0.342484	0.932198	0.530938	0.974455	0.971263	2374	tags=44%, list=29%, signal=32%	Wipi1/Wipi2/Gaa/Atg2b/Pygb/Atg12/Agl/Pgm2
GOBP_ANTIMICROBIAL_HUMORAL_RESPONSE	GOBP_ANTIMICROBIAL_HUMORAL_RESPONSE	15	0.355614	0.931712	0.540117	0.974455	0.971263	517	tags=13%, list=6%, signal=13%	Fau/Ang
GOBP_POSITIVE_REGULATION_OF_B_CELL_MEDIATED_IMMUNITY	GOBP_POSITIVE_REGULATION_OF_B_CELL_MEDIATED_IMMUNITY	21	0.328119	0.9317	0.541833	0.974455	0.971263	1808	tags=29%, list=22%, signal=22%	Btk/Stat6/Hmces/Tgfb1/Msh2/Nectin2
GOBP_POSITIVE_REGULATION_OF_PROTEIN_LOCALIZATION_TO_CELL_PERIPHERY	GOBP_POSITIVE_REGULATION_OF_PROTEIN_LOCALIZATION_TO_CELL_PERIPHERY	44	0.277018	0.931564	0.580271	0.974455	0.971263	2114	tags=32%, list=25%, signal=24%	Lrp1/Epha2/Rab11fip2/Prnp/Pdpk1/Cnst/Sorbs1/Itgb1/Rhog/Prkch/Sptbn1/Vps35/Dlg1/Cnpy4
GOBP_NON_PROTEINOGENIC_AMINO_ACID_METABOLIC_PROCESS	GOBP_NON_PROTEINOGENIC_AMINO_ACID_METABOLIC_PROCESS	31	0.29926	0.93145	0.54491	0.974455	0.971263	644	tags=13%, list=8%, signal=12%	Mthfd1/Blmh/Got2/Mpst
GOBP_SYNAPTIC_MEMBRANE_ADHESION	GOBP_SYNAPTIC_MEMBRANE_ADHESION	12	0.374	0.931397	0.539062	0.974455	0.971263	1173	tags=33%, list=14%, signal=29%	Lrrc4b/Sparcl1/Mapk14/Cdh10
GOBP_POSITIVE_REGULATION_OF_ENDOCYTOSIS	GOBP_POSITIVE_REGULATION_OF_ENDOCYTOSIS	86	0.248178	0.931243	0.59375	0.974455	0.971263	1038	tags=16%, list=12%, signal=14%	Lrp1/Camk1d/Insr/Ap2a1/Vps28/Btk/Mib1/Ano6/Gas6/Cdc42/Pick1/Ptprj/Flot1/Fcer1g
GOBP_MAINTENANCE_OF_BLOOD_BRAIN_BARRIER	GOBP_MAINTENANCE_OF_BLOOD_BRAIN_BARRIER	22	-0.320879	-0.930915	0.578947	0.974455	0.971263	1231	tags=32%, list=15%, signal=27%	Zeb2/F11r/Jam3/Tjp1/Mbp/Slc12a2/Lamc1
GOBP_FEMALE_MEIOTIC_NUCLEAR_DIVISION	GOBP_FEMALE_MEIOTIC_NUCLEAR_DIVISION	12	-0.376129	-0.930732	0.546939	0.974455	0.971263	34	tags=25%, list=0%, signal=25%	Washc5/Atm/Ppp2r1a
GOBP_L_GLUTAMATE_TRANSMEMBRANE_TRANSPORT	GOBP_L_GLUTAMATE_TRANSMEMBRANE_TRANSPORT	19	0.335704	0.930609	0.547758	0.974455	0.971263	127	tags=11%, list=2%, signal=10%	Slc7a11/Arl6ip5
GOBP_VESICLE_TETHERING	GOBP_VESICLE_TETHERING	28	0.307651	0.930589	0.551657	0.974455	0.971263	727	tags=11%, list=9%, signal=10%	Exoc4/Wdr11/Trappc3
GOBP_SYNAPTIC_VESICLE_RECYCLING	GOBP_SYNAPTIC_VESICLE_RECYCLING	66	0.257678	0.930541	0.585086	0.974455	0.971263	738	tags=12%, list=9%, signal=11%	Nlgn2/Cyfip1/Pip5k1c/Dnm3/Amph/Tbc1d24/Vamp2/Syt1
GOBP_POSITIVE_REGULATION_OF_LEUKOCYTE_PROLIFERATION	GOBP_POSITIVE_REGULATION_OF_LEUKOCYTE_PROLIFERATION	73	0.25254	0.93038	0.589792	0.974455	0.971263	1011	tags=15%, list=12%, signal=13%	Ripk2/Mef2c/Gpam/Prkcq/Cd46/Peli1/Lgals9/Btk/Tnfsf13b/Bmi1/Stat5b
GOBP_REGULATION_OF_JUN_KINASE_ACTIVITY	GOBP_REGULATION_OF_JUN_KINASE_ACTIVITY	27	-0.307613	-0.930247	0.584178	0.974455	0.971263	419	tags=15%, list=5%, signal=14%	Dusp10/Traf6/Map3k10/Tlr6
GOBP_REGULATION_OF_EXTRINSIC_APOPTOTIC_SIGNALING_PATHWAY_VIA_DEATH_DOMAIN_RECEPTORS	GOBP_REGULATION_OF_EXTRINSIC_APOPTOTIC_SIGNALING_PATHWAY_VIA_DEATH_DOMAIN_RECEPTORS	24	-0.315832	-0.930217	0.567347	0.974455	0.971263	1679	tags=29%, list=20%, signal=23%	Faf1/Arhgef2/Mal/Rffl/Tmbim1/Madd/Bcl2l1
GOBP_CARDIAC_MUSCLE_CELL_ACTION_POTENTIAL	GOBP_CARDIAC_MUSCLE_CELL_ACTION_POTENTIAL	43	0.279326	0.929827	0.573964	0.974455	0.971263	1055	tags=16%, list=13%, signal=14%	Camk2d/Ywhae/Nos1ap/Nup155/Scn1b/Ryr2/Flna
GOBP_NEUTRAL_LIPID_METABOLIC_PROCESS	GOBP_NEUTRAL_LIPID_METABOLIC_PROCESS	71	0.252685	0.929237	0.596226	0.974455	0.971263	1464	tags=23%, list=18%, signal=19%	Gpam/Ldlr/Pgs1/Ang/Cnep1r1/Pik3cg/Sik1/Pla2g4a/Mboat7/Tmx1/Tmem68/Lipe/Dgkz/Cdk8/Abhd2/Lypla2
GOBP_DIOL_METABOLIC_PROCESS	GOBP_DIOL_METABOLIC_PROCESS	17	0.347386	0.929096	0.551308	0.974455	0.971263	13	tags=6%, list=0%, signal=6%	Plpp1
GOBP_AMINO_ACID_IMPORT_ACROSS_PLASMA_MEMBRANE	GOBP_AMINO_ACID_IMPORT_ACROSS_PLASMA_MEMBRANE	27	0.31033	0.929031	0.555992	0.974455	0.971263	1652	tags=30%, list=20%, signal=24%	Slc7a11/Arl6ip5/Slc47a1/Slc7a5/Slc1a2/Itgb1/Slc38a1/Gfap
GOBP_BLASTOCYST_FORMATION	GOBP_BLASTOCYST_FORMATION	27	-0.307125	-0.928772	0.586207	0.974455	0.971263	1136	tags=19%, list=14%, signal=16%	Hopx/Ctr9/Nle1/Cul3/Cnot3
GOBP_CELLULAR_RESPONSE_TO_VIRUS	GOBP_CELLULAR_RESPONSE_TO_VIRUS	41	0.280495	0.928581	0.555126	0.974455	0.971263	1399	tags=24%, list=17%, signal=20%	Chuk/Irf5/Lgals9/Adar/Wdfy4/Mapk14/Ifnar2/Tgfb1/Eif5a/Penk
GOBP_PSEUDOURIDINE_SYNTHESIS	GOBP_PSEUDOURIDINE_SYNTHESIS	10	0.3904	0.928423	0.526733	0.974455	0.971263	1269	tags=40%, list=15%, signal=34%	Pus1/Tsr3/Trub1/Rpusd3
GOBP_REGULATION_OF_DNA_TEMPLATED_DNA_REPLICATION	GOBP_REGULATION_OF_DNA_TEMPLATED_DNA_REPLICATION	16	0.352222	0.92808	0.54672	0.974455	0.971263	1785	tags=38%, list=21%, signal=30%	Fgfr1/Rfc2/Mettl4/Nbn/Ssbp1/Wrnip1
GOBP_CENTRAL_NERVOUS_SYSTEM_PROJECTION_NEURON_AXONOGENESIS	GOBP_CENTRAL_NERVOUS_SYSTEM_PROJECTION_NEURON_AXONOGENESIS	18	-0.332249	-0.927988	0.578842	0.974455	0.971263	810	tags=22%, list=10%, signal=20%	Grcc10/Mycbp2/Cdh11/Fbxo45
GOBP_CARDIAC_MUSCLE_CELL_CONTRACTION	GOBP_CARDIAC_MUSCLE_CELL_CONTRACTION	39	0.285395	0.927282	0.580517	0.974455	0.971263	1055	tags=18%, list=13%, signal=16%	Camk2d/Nos1ap/Nup155/Sumo1/Scn1b/Ryr2/Flna
GOBP_REGULATION_OF_FATTY_ACID_TRANSPORT	GOBP_REGULATION_OF_FATTY_ACID_TRANSPORT	16	0.351909	0.927257	0.54672	0.974455	0.971263	1115	tags=25%, list=13%, signal=22%	Repin1/Fis1/Pla2g4a/Acsl5
GOBP_ESTABLISHMENT_OF_PROTEIN_LOCALIZATION_TO_TELOMERE	GOBP_ESTABLISHMENT_OF_PROTEIN_LOCALIZATION_TO_TELOMERE	11	0.383165	0.927152	0.552475	0.974455	0.971263	19	tags=9%, list=0%, signal=9%	Zfp827
GOBP_REGULATION_OF_AMYLOID_PRECURSOR_PROTEIN_CATABOLIC_PROCESS	GOBP_REGULATION_OF_AMYLOID_PRECURSOR_PROTEIN_CATABOLIC_PROCESS	32	-0.296568	-0.926706	0.571429	0.974455	0.971263	1527	tags=25%, list=18%, signal=20%	Rock1/Ifngr1/Ranbp9/Gsap/Rela/Hap1/Abca2/Lrrtm3
GOBP_RENAL_TUBULE_DEVELOPMENT	GOBP_RENAL_TUBULE_DEVELOPMENT	39	0.285133	0.92643	0.580517	0.974455	0.971263	1061	tags=21%, list=13%, signal=18%	Mef2c/Foxd1/Lgr4/Adamts16/Notch1/Npnt/Sall1/Tgfb1
GOBP_LIPOPROTEIN_LOCALIZATION	GOBP_LIPOPROTEIN_LOCALIZATION	12	0.371916	0.926207	0.542969	0.974455	0.971263	8	tags=8%, list=0%, signal=8%	Lrp1
GOBP_REGULATION_OF_DNA_DAMAGE_CHECKPOINT	GOBP_REGULATION_OF_DNA_DAMAGE_CHECKPOINT	13	-0.363387	-0.926123	0.547475	0.974455	0.971263	668	tags=23%, list=8%, signal=21%	Rnaseh2b/Tti2/Telo2
GOBP_RECEPTOR_LOCALIZATION_TO_SYNAPSE	GOBP_RECEPTOR_LOCALIZATION_TO_SYNAPSE	34	0.291772	0.92594	0.594059	0.974455	0.971263	923	tags=15%, list=11%, signal=13%	Prkcz/Dlg4/Kif3b/Clstn1/Erbb4
GOBP_POSITIVE_REGULATION_OF_ALPHA_BETA_T_CELL_ACTIVATION	GOBP_POSITIVE_REGULATION_OF_ALPHA_BETA_T_CELL_ACTIVATION	42	0.279409	0.925886	0.574803	0.974455	0.971263	584	tags=14%, list=7%, signal=13%	Ripk2/Prkcq/Prkcz/Shb/Malt1/Lgals9
GOBP_NERVE_DEVELOPMENT	GOBP_NERVE_DEVELOPMENT	46	0.273162	0.925844	0.592734	0.974455	0.971263	918	tags=15%, list=11%, signal=14%	Ngfr/Afg3l2/Kcna2/Nav2/Nkx2-2/Sall1/Tifab
GOBP_REGULATION_OF_RNA_EXPORT_FROM_NUCLEUS	GOBP_REGULATION_OF_RNA_EXPORT_FROM_NUCLEUS	15	-0.348861	-0.92573	0.556008	0.974455	0.971263	1197	tags=53%, list=14%, signal=46%	Akap8l/Nsun2/Nup153/Setd2/Tpr/Dhx9/Thoc2/Ncbp2
GOBP_NEGATIVE_REGULATION_OF_EPITHELIAL_CELL_APOPTOTIC_PROCESS	GOBP_NEGATIVE_REGULATION_OF_EPITHELIAL_CELL_APOPTOTIC_PROCESS	27	-0.306064	-0.925564	0.590264	0.974455	0.971263	62	tags=7%, list=1%, signal=7%	Krit1/Rb1
GOBP_REGULATION_OF_MIRNA_TRANSCRIPTION	GOBP_REGULATION_OF_MIRNA_TRANSCRIPTION	39	0.284789	0.925313	0.580517	0.974455	0.971263	1676	tags=26%, list=20%, signal=21%	Ngfr/Nfib/Jun/Tgfb1/Bmpr1a/Zfp512b/Yy1/Spi1/Agt/Mrtfa
GOBP_CELLULAR_OXIDANT_DETOXIFICATION	GOBP_CELLULAR_OXIDANT_DETOXIFICATION	35	-0.288177	-0.924989	0.592445	0.974455	0.971263	1520	tags=23%, list=18%, signal=19%	Selenos/Prxl2a/Selenow/Txndc17/Cp/Gsr/Trp53inp1/Selenot
GOBP_EXTRACELLULAR_MATRIX_ASSEMBLY	GOBP_EXTRACELLULAR_MATRIX_ASSEMBLY	22	0.322306	0.924838	0.555118	0.974455	0.971263	2211	tags=45%, list=27%, signal=33%	Qsox1/Phldb2/Notch1/Gas6/Tgfb1/Phldb1/Agt/Prickle1/Tgfbr3/Smad4
GOBP_METANEPHRIC_NEPHRON_DEVELOPMENT	GOBP_METANEPHRIC_NEPHRON_DEVELOPMENT	15	0.352955	0.924744	0.55773	0.974455	0.971263	871	tags=27%, list=10%, signal=24%	Foxd1/Lgr4/Pdgfrb/Sall1
GOBP_L_AMINO_ACID_BIOSYNTHETIC_PROCESS	GOBP_L_AMINO_ACID_BIOSYNTHETIC_PROCESS	27	0.308897	0.92474	0.561886	0.974455	0.971263	423	tags=11%, list=5%, signal=11%	Mthfd1/Got2/Adi1
GOBP_PHOSPHATE_ION_TRANSPORT	GOBP_PHOSPHATE_ION_TRANSPORT	15	0.35277	0.924259	0.55773	0.974455	0.971263	804	tags=27%, list=10%, signal=24%	Slc20a1/Fgfr1/Slc25a3/Cry2
GOBP_POSITIVE_REGULATION_OF_TYROSINE_PHOSPHORYLATION_OF_STAT_PROTEIN	GOBP_POSITIVE_REGULATION_OF_TYROSINE_PHOSPHORYLATION_OF_STAT_PROTEIN	19	0.333247	0.923798	0.557505	0.974455	0.971263	923	tags=16%, list=11%, signal=14%	Fyn/Fgfr3/Erbb4
GOBP_NUCLEOLAR_LARGE_RRNA_TRANSCRIPTION_BY_RNA_POLYMERASE_I	GOBP_NUCLEOLAR_LARGE_RRNA_TRANSCRIPTION_BY_RNA_POLYMERASE_I	19	-0.32759	-0.923717	0.582822	0.974455	0.971263	1285	tags=21%, list=15%, signal=18%	Ercc2/Polr1d/Mars1/Sirt7
GOBP_INTEGRIN_ACTIVATION	GOBP_INTEGRIN_ACTIVATION	17	-0.334921	-0.923415	0.566337	0.974455	0.971263	889	tags=24%, list=11%, signal=21%	Itgb1bp1/Plek/Farp2/Krit1
GOBP_PROTEIN_LOCALIZATION_TO_CELL_SURFACE	GOBP_PROTEIN_LOCALIZATION_TO_CELL_SURFACE	45	0.271821	0.922873	0.588235	0.974455	0.971263	1209	tags=20%, list=15%, signal=17%	Nlgn2/Ric3/Gopc/Erbb4/Flna/Usp4/Tm9sf4/Ptprk/Hsp90ab1
GOBP_ANIMAL_ORGAN_FORMATION	GOBP_ANIMAL_ORGAN_FORMATION	22	0.321604	0.922822	0.557087	0.974455	0.971263	1589	tags=32%, list=19%, signal=26%	Mef2c/Fgfr1/Notch1/Robo1/Bmpr1a/Rbpj/Map2k1
GOBP_INTERLEUKIN_4_PRODUCTION	GOBP_INTERLEUKIN_4_PRODUCTION	18	0.339011	0.922747	0.552894	0.974455	0.971263	1038	tags=28%, list=12%, signal=24%	Prkcq/Prkcz/Lgals9/Slc7a5/Fcer1g
GOBP_REGULATION_OF_DOUBLE_STRAND_BREAK_REPAIR_VIA_NONHOMOLOGOUS_END_JOINING	GOBP_REGULATION_OF_DOUBLE_STRAND_BREAK_REPAIR_VIA_NONHOMOLOGOUS_END_JOINING	20	-0.322832	-0.922525	0.56513	0.974455	0.971263	447	tags=15%, list=5%, signal=14%	Was/Pot1a/Nudt16l1
GOBP_NEUROTRANSMITTER_UPTAKE	GOBP_NEUROTRANSMITTER_UPTAKE	22	-0.317943	-0.922396	0.580972	0.974455	0.971263	1218	tags=18%, list=15%, signal=16%	Prkn/Slc6a1/Snca/Per2
GOBP_POSITIVE_REGULATION_OF_FOCAL_ADHESION_ASSEMBLY	GOBP_POSITIVE_REGULATION_OF_FOCAL_ADHESION_ASSEMBLY	18	0.33879	0.922144	0.55489	0.974455	0.971263	1025	tags=28%, list=12%, signal=24%	Fermt2/Rac1/Map4k4/Ptprj/Col16a1
GOBP_POSITIVE_REGULATION_OF_MESENCHYMAL_CELL_PROLIFERATION	GOBP_POSITIVE_REGULATION_OF_MESENCHYMAL_CELL_PROLIFERATION	12	-0.372458	-0.921648	0.557143	0.974455	0.971263	6	tags=33%, list=0%, signal=33%	Fgfr2/Syne1/Pdgfa/Stat1
GOBP_POSITIVE_REGULATION_OF_PROTEASOMAL_UBIQUITIN_DEPENDENT_PROTEIN_CATABOLIC_PROCESS	GOBP_POSITIVE_REGULATION_OF_PROTEASOMAL_UBIQUITIN_DEPENDENT_PROTEIN_CATABOLIC_PROCESS	57	0.261055	0.920673	0.589015	0.974455	0.971263	1274	tags=19%, list=15%, signal=16%	Rad23a/Rnf180/Det1/Keap1/Sumo1/Cbfa2t3/Fbxo22/Fbxw8/Clu/Pabir1/Plk3
GOBP_POSITIVE_REGULATION_OF_GLYCOPROTEIN_METABOLIC_PROCESS	GOBP_POSITIVE_REGULATION_OF_GLYCOPROTEIN_METABOLIC_PROCESS	15	0.351173	0.920076	0.563601	0.974455	0.971263	710	tags=20%, list=9%, signal=18%	Plcb1/Pomt1/Ramp1
GOBP_MELANOCYTE_DIFFERENTIATION	GOBP_MELANOCYTE_DIFFERENTIATION	10	0.386861	0.920007	0.542574	0.974455	0.971263	113	tags=10%, list=1%, signal=10%	Mef2c
GOBP_BLASTODERM_SEGMENTATION	GOBP_BLASTODERM_SEGMENTATION	10	0.386812	0.919892	0.542574	0.974455	0.971263	918	tags=20%, list=11%, signal=18%	Basp1/Tifab
GOBP_GANGLIOSIDE_METABOLIC_PROCESS	GOBP_GANGLIOSIDE_METABOLIC_PROCESS	18	-0.329252	-0.919617	0.58483	0.974455	0.971263	256	tags=28%, list=3%, signal=27%	St6galnac3/Itgb8/St8sia4/St3gal1/Abca2
GOBP_COLUMNAR_CUBOIDAL_EPITHELIAL_CELL_DEVELOPMENT	GOBP_COLUMNAR_CUBOIDAL_EPITHELIAL_CELL_DEVELOPMENT	23	0.315601	0.919534	0.554475	0.974455	0.971263	2099	tags=39%, list=25%, signal=29%	Cdh2/Nkx2-2/Pdpk1/Tgfb1/Bmp6/Cdk6/Gsk3b/Gsk3a/Rheb
GOBP_REGULATION_OF_DOPAMINE_SECRETION	GOBP_REGULATION_OF_DOPAMINE_SECRETION	11	0.379924	0.919309	0.564356	0.974455	0.971263	1950	tags=55%, list=23%, signal=42%	Kcna2/Syt1/Cxcl12/Abat/Pink1/Prkcb
GOBP_TRIGLYCERIDE_BIOSYNTHETIC_PROCESS	GOBP_TRIGLYCERIDE_BIOSYNTHETIC_PROCESS	25	0.309674	0.919088	0.572534	0.974455	0.971263	1064	tags=24%, list=13%, signal=21%	Gpam/Ldlr/Cnep1r1/Sik1/Tmx1/Tmem68
GOBP_NEGATIVE_REGULATION_OF_CHEMOKINE_PRODUCTION	GOBP_NEGATIVE_REGULATION_OF_CHEMOKINE_PRODUCTION	10	0.386097	0.91819	0.544554	0.974455	0.971263	584	tags=20%, list=7%, signal=19%	Epha2/Lgals9
GOBP_ESTABLISHMENT_OF_ENDOTHELIAL_INTESTINAL_BARRIER	GOBP_ESTABLISHMENT_OF_ENDOTHELIAL_INTESTINAL_BARRIER	12	-0.37097	-0.917966	0.557143	0.974455	0.971263	2345	tags=50%, list=28%, signal=36%	Rab1a/Ptprs/F11r/Tjp1/Rap2c/Rapgef6
GOBP_MITOCHONDRIAL_RNA_PROCESSING	GOBP_MITOCHONDRIAL_RNA_PROCESSING	15	-0.345839	-0.917711	0.564155	0.974455	0.971263	56	tags=20%, list=1%, signal=20%	Trit1/Fastkd2/Trnt1
GOBP_VIRAL_RELEASE_FROM_HOST_CELL	GOBP_VIRAL_RELEASE_FROM_HOST_CELL	20	-0.321014	-0.917329	0.573146	0.974455	0.971263	1957	tags=40%, list=23%, signal=31%	Ist1/Pcx/Chmp3/Vapa/Chmp2b/Arl8b/Ppid/Chmp1b
GOBP_TELOMERE_MAINTENANCE_VIA_RECOMBINATION	GOBP_TELOMERE_MAINTENANCE_VIA_RECOMBINATION	11	0.379069	0.91724	0.568317	0.974455	0.971263	1939	tags=45%, list=23%, signal=35%	Ercc4/Rad50/Ercc1/Rad51d/Xrcc3
GOBP_INSULIN_LIKE_GROWTH_FACTOR_RECEPTOR_SIGNALING_PATHWAY	GOBP_INSULIN_LIKE_GROWTH_FACTOR_RECEPTOR_SIGNALING_PATHWAY	31	-0.294946	-0.917049	0.592814	0.974455	0.971263	1647	tags=29%, list=20%, signal=23%	Crim1/Map2k5/Zfand2b/Igf1r/Ercc2/Pik3ca/Grb2/Map2k2/Tsc2
GOBP_RNA_DECAPPING	GOBP_RNA_DECAPPING	14	-0.351561	-0.916574	0.573171	0.974455	0.971263	1156	tags=21%, list=14%, signal=18%	Dcp1b/Edc3/Dcps
GOBP_LYMPHOCYTE_COSTIMULATION	GOBP_LYMPHOCYTE_COSTIMULATION	19	0.330622	0.916521	0.567251	0.974455	0.971263	1616	tags=32%, list=19%, signal=26%	Fyn/Pdpk1/Tnfsf13b/Ptpn6/Cd80/Cd86
GOBP_IRON_ION_TRANSMEMBRANE_TRANSPORT	GOBP_IRON_ION_TRANSMEMBRANE_TRANSPORT	12	-0.370349	-0.91643	0.561224	0.974455	0.971263	870	tags=33%, list=10%, signal=30%	Slc48a1/Ttyh1/Slc25a37/Abcc5
GOBP_METAPHASE_CHROMOSOME_ALIGNMENT	GOBP_METAPHASE_CHROMOSOME_ALIGNMENT	49	-0.270676	-0.91643	0.592357	0.974455	0.971263	1902	tags=27%, list=23%, signal=21%	Chmp3/Eml4/Cenpc1/Chmp2b/Champ1/Rrs1/Pibf1/Abraxas2/Kat2b/Chmp1b/Cul3/Numa1/Rb1
GOBP_MELANOSOME_ASSEMBLY	GOBP_MELANOSOME_ASSEMBLY	14	-0.351444	-0.916272	0.573171	0.974455	0.971263	2581	tags=64%, list=31%, signal=44%	Ap3d1/Ap3m1/Hps4/Ap1m1/Ap1g1/Ap1s1/Hps5/Ap3s2/Ap1s2
GOBP_POSTSYNAPTIC_SIGNAL_TRANSDUCTION	GOBP_POSTSYNAPTIC_SIGNAL_TRANSDUCTION	20	0.328119	0.916252	0.574553	0.974455	0.971263	1431	tags=25%, list=17%, signal=21%	Cdk5r1/Plcb1/Itpr1/Rgs10/Gnai2
GOBP_PHOTORECEPTOR_CELL_MAINTENANCE	GOBP_PHOTORECEPTOR_CELL_MAINTENANCE	13	-0.359431	-0.916041	0.553535	0.974455	0.971263	700	tags=100%, list=8%, signal=92%	Iqcb1/Crocc/Bbs2/Atp1b2/Dram2/Pcdh15/Usp45/Ercc6/Cdh23/Cln8/Clcn3/Slc2a1
GOBP_ARACHIDONIC_ACID_METABOLIC_PROCESS	GOBP_ARACHIDONIC_ACID_METABOLIC_PROCESS	19	0.330355	0.91578	0.567251	0.974455	0.971263	2830	tags=42%, list=34%, signal=28%	Pla2g4a/Ptgs1/Dagla/Daglb/Cyp2d22/Faah/Pnpla8/Abhd6
GOBP_GLYCOPROTEIN_CATABOLIC_PROCESS	GOBP_GLYCOPROTEIN_CATABOLIC_PROCESS	25	0.30844	0.915426	0.574468	0.974455	0.971263	1002	tags=16%, list=12%, signal=14%	Btk/Edem3/Gusb/Stt3b
GOBP_PURINERGIC_NUCLEOTIDE_RECEPTOR_SIGNALING_PATHWAY	GOBP_PURINERGIC_NUCLEOTIDE_RECEPTOR_SIGNALING_PATHWAY	13	0.359104	0.915417	0.558185	0.974455	0.971263	1558	tags=23%, list=19%, signal=19%	Ano6/Gnai2/P2ry13
GOBP_NUCLEOSIDE_MONOPHOSPHATE_BIOSYNTHETIC_PROCESS	GOBP_NUCLEOSIDE_MONOPHOSPHATE_BIOSYNTHETIC_PROCESS	21	0.322321	0.915237	0.579681	0.974455	0.971263	1536	tags=33%, list=18%, signal=27%	Ampd3/Atic/Uck2/Pfas/Gmps/Gart/Adk
GOBP_SYNAPTIC_TRANSMISSION_DOPAMINERGIC	GOBP_SYNAPTIC_TRANSMISSION_DOPAMINERGIC	10	-0.380783	-0.915218	0.56338	0.974455	0.971263	1267	tags=60%, list=15%, signal=51%	Tor1a/Comt/Arrb2/Pnkd/Prkn/Snca
GOBP_RESPONSE_TO_GROWTH_HORMONE	GOBP_RESPONSE_TO_GROWTH_HORMONE	19	0.329976	0.91473	0.567251	0.974455	0.971263	1807	tags=32%, list=22%, signal=25%	Ptpn1/Stat6/Stat5b/Igfbp5/Mbd5/Pxn
GOBP_N_TERMINAL_PROTEIN_AMINO_ACID_MODIFICATION	GOBP_N_TERMINAL_PROTEIN_AMINO_ACID_MODIFICATION	20	-0.319914	-0.914187	0.583166	0.974455	0.971263	2127	tags=40%, list=26%, signal=30%	Naa50/Hhatl/Metap2/Naa25/Kat2b/Naa16/Naa80/Ep300
GOBP_REGULATION_OF_NUCLEOBASE_CONTAINING_COMPOUND_TRANSPORT	GOBP_REGULATION_OF_NUCLEOBASE_CONTAINING_COMPOUND_TRANSPORT	17	-0.331464	-0.913883	0.574257	0.974455	0.971263	1197	tags=53%, list=14%, signal=45%	Ripk1/Akap8l/Nsun2/Nup153/Setd2/Tpr/Dhx9/Thoc2/Ncbp2
GOBP_NEUROINFLAMMATORY_RESPONSE	GOBP_NEUROINFLAMMATORY_RESPONSE	47	-0.269562	-0.913182	0.592902	0.974455	0.971263	1555	tags=28%, list=19%, signal=23%	Ifngr2/Ifngr1/Bpgm/Atm/Tlr9/Itgam/Psen1/Tlr2/Snca/Large1/Il33/Syt11/Tlr6
GOBP_NEGATIVE_REGULATION_OF_PEPTIDYL_SERINE_PHOSPHORYLATION	GOBP_NEGATIVE_REGULATION_OF_PEPTIDYL_SERINE_PHOSPHORYLATION	19	-0.32373	-0.912833	0.595092	0.974455	0.971263	1468	tags=32%, list=18%, signal=26%	Gpd1l/Ggnbp2/Inpp5j/Inpp5f/Bax/Inpp5k
GOBP_POSITIVE_REGULATION_OF_INTERLEUKIN_1_PRODUCTION	GOBP_POSITIVE_REGULATION_OF_INTERLEUKIN_1_PRODUCTION	29	-0.295641	-0.912493	0.593186	0.974455	0.971263	868	tags=41%, list=10%, signal=37%	Nlrp3/P2rx7/Stat3/App/Casp1/Nod1/Tlr4/Rela/Aim2/Smad3/Havcr2/Tlr6
GOBP_LONG_CHAIN_FATTY_ACYL_COA_METABOLIC_PROCESS	GOBP_LONG_CHAIN_FATTY_ACYL_COA_METABOLIC_PROCESS	17	0.340895	0.911734	0.579477	0.974455	0.971263	2305	tags=47%, list=28%, signal=34%	Acsl4/Elovl6/Acsl5/Hsd17b12/Elovl1/Tecr/Acsl3/Elovl7
GOBP_REPLACEMENT_OSSIFICATION	GOBP_REPLACEMENT_OSSIFICATION	15	-0.343479	-0.911446	0.574338	0.974455	0.971263	1773	tags=40%, list=21%, signal=32%	Cbs/Tmem119/Npr2/Bpnt2/Nab2/Mef2d
GOBP_PEPTIDYL_CYSTEINE_MODIFICATION	GOBP_PEPTIDYL_CYSTEINE_MODIFICATION	23	-0.311213	-0.911008	0.590164	0.974455	0.971263	1280	tags=35%, list=15%, signal=30%	Golga7/Zdhhc1/Zdhhc9/Zdhhc21/Oxr1/Zdhhc12/Zdhhc7/Zdhhc20
GOBP_POSITIVE_REGULATION_OF_NERVOUS_SYSTEM_PROCESS	GOBP_POSITIVE_REGULATION_OF_NERVOUS_SYSTEM_PROCESS	20	0.32622	0.910949	0.580517	0.974455	0.971263	41	tags=10%, list=0%, signal=10%	Nlgn2/Wasf3
GOBP_REGULATION_OF_CARDIAC_MUSCLE_CONTRACTION_BY_REGULATION_OF_THE_RELEASE_OF_SEQUESTERED_CALCIUM_ION	GOBP_REGULATION_OF_CARDIAC_MUSCLE_CONTRACTION_BY_REGULATION_OF_THE_RELEASE_OF_SEQUESTERED_CALCIUM_ION	14	0.353586	0.910431	0.586275	0.974455	0.971263	1380	tags=29%, list=17%, signal=24%	Camk2d/Ryr2/Tmem38a/Gstm7
GOBP_NEGATIVE_REGULATION_OF_CARDIAC_MUSCLE_TISSUE_GROWTH	GOBP_NEGATIVE_REGULATION_OF_CARDIAC_MUSCLE_TISSUE_GROWTH	10	0.382648	0.909987	0.552475	0.974455	0.971263	2014	tags=50%, list=24%, signal=38%	Yy1/Sav1/Jarid2/Ctdp1/Gsk3a
GOBP_ACROSOME_REACTION	GOBP_ACROSOME_REACTION	10	0.38242	0.909446	0.552475	0.974455	0.971263	1664	tags=40%, list=20%, signal=32%	Plcb1/Stxbp1/Abhd2/B4galt1
GOBP_POSITIVE_REGULATION_OF_CHROMOSOME_SEGREGATION	GOBP_POSITIVE_REGULATION_OF_CHROMOSOME_SEGREGATION	13	0.356727	0.909356	0.564103	0.974455	0.971263	1573	tags=31%, list=19%, signal=25%	Smc4/Rcc2/Hnrnpu/Ncapd2
GOBP_CRANIAL_NERVE_DEVELOPMENT	GOBP_CRANIAL_NERVE_DEVELOPMENT	27	0.30355	0.908733	0.587426	0.974455	0.971263	2667	tags=48%, list=32%, signal=33%	Kcna2/Nav2/Nkx2-2/Sall1/Tifab/Kcnc1/Plxna4/Tcirg1/Ext1/Ephb1/Nrp1/Lpar1/Tmem126a
GOBP_HEMATOPOIETIC_STEM_CELL_HOMEOSTASIS	GOBP_HEMATOPOIETIC_STEM_CELL_HOMEOSTASIS	11	0.375267	0.90804	0.582178	0.974455	0.971263	2023	tags=55%, list=24%, signal=41%	Adgrg1/Adar/Bap1/Septin4/Tcirg1/Ext1
GOBP_REGULATION_OF_NATURAL_KILLER_CELL_MEDIATED_IMMUNITY	GOBP_REGULATION_OF_NATURAL_KILLER_CELL_MEDIATED_IMMUNITY	18	-0.325082	-0.907971	0.59481	0.974455	0.971263	437	tags=33%, list=5%, signal=32%	H2-Q7/Arrb2/H2-M3/Lag3/Havcr2/H2-D1
GOBP_CHAPERONE_MEDIATED_PROTEIN_COMPLEX_ASSEMBLY	GOBP_CHAPERONE_MEDIATED_PROTEIN_COMPLEX_ASSEMBLY	11	-0.372098	-0.907791	0.579477	0.974455	0.971263	54	tags=36%, list=1%, signal=36%	Ptges3/Lonp1/Hopx/Stub1
GOBP_RELAXATION_OF_MUSCLE	GOBP_RELAXATION_OF_MUSCLE	17	-0.329028	-0.907167	0.586139	0.974455	0.971263	1171	tags=24%, list=14%, signal=20%	Kcnj2/Pik3ca/Atp1a1/Slc8a1
GOBP_CELL_COMMUNICATION_BY_ELECTRICAL_COUPLING	GOBP_CELL_COMMUNICATION_BY_ELECTRICAL_COUPLING	20	-0.317437	-0.907109	0.59519	0.974455	0.971263	633	tags=20%, list=8%, signal=19%	Prkaca/Kcna1/Atp1a1/Slc8a1
GOBP_NEGATIVE_REGULATION_OF_PEPTIDE_SECRETION	GOBP_NEGATIVE_REGULATION_OF_PEPTIDE_SECRETION	19	0.327182	0.906985	0.584795	0.974455	0.971263	1905	tags=42%, list=23%, signal=33%	Jagn1/Midn/Ndufaf2/Irs1/Sirt4/Foxo1/Klf7/Chga
GOBP_LIPOPOLYSACCHARIDE_MEDIATED_SIGNALING_PATHWAY	GOBP_LIPOPOLYSACCHARIDE_MEDIATED_SIGNALING_PATHWAY	36	0.281968	0.906423	0.595285	0.974455	0.971263	1143	tags=22%, list=14%, signal=19%	Ripk2/Ly96/Malt1/Prdx2/Mapk14/Cd180/Tifab/Bmp6
GOBP_WOUND_HEALING_SPREADING_OF_EPIDERMAL_CELLS	GOBP_WOUND_HEALING_SPREADING_OF_EPIDERMAL_CELLS	14	0.351904	0.906102	0.596078	0.974455	0.971263	1440	tags=29%, list=17%, signal=24%	Fermt2/Phldb2/Fignl2/Itgb1
GOBP_MITOCHONDRIAL_OUTER_MEMBRANE_PERMEABILIZATION	GOBP_MITOCHONDRIAL_OUTER_MEMBRANE_PERMEABILIZATION	16	0.343552	0.905236	0.590457	0.974455	0.971263	1527	tags=31%, list=18%, signal=26%	Vdac2/Bid/Hip1r/Bak1/Gsk3b
GOBP_POSITIVE_REGULATION_OF_G1_S_TRANSITION_OF_MITOTIC_CELL_CYCLE	GOBP_POSITIVE_REGULATION_OF_G1_S_TRANSITION_OF_MITOTIC_CELL_CYCLE	23	0.310521	0.904732	0.585603	0.974455	0.971263	1270	tags=30%, list=15%, signal=26%	Plcb1/Ankrd17/Mepce/Cul4b/Rptor/Plrg1/Adamts1
GOBP_AUDITORY_RECEPTOR_CELL_MORPHOGENESIS	GOBP_AUDITORY_RECEPTOR_CELL_MORPHOGENESIS	10	-0.37618	-0.904154	0.571429	0.974455	0.971263	1016	tags=20%, list=12%, signal=18%	Tprn/Pls1
GOBP_MODIFIED_AMINO_ACID_TRANSPORT	GOBP_MODIFIED_AMINO_ACID_TRANSPORT	19	0.325856	0.903307	0.588694	0.974455	0.971263	146	tags=11%, list=2%, signal=10%	Slc7a11/Abcc1
GOBP_NEGATIVE_REGULATION_OF_PLATELET_ACTIVATION	GOBP_NEGATIVE_REGULATION_OF_PLATELET_ACTIVATION	12	0.362628	0.903077	0.568359	0.974455	0.971263	1746	tags=33%, list=21%, signal=26%	Ubash3b/Tmx1/Ceacam1/Pdgfra
GOBP_NEPHRON_MORPHOGENESIS	GOBP_NEPHRON_MORPHOGENESIS	31	0.290144	0.903077	0.590818	0.974455	0.971263	2211	tags=42%, list=27%, signal=31%	Foxd1/Lgr4/Adamts16/Npnt/Sall1/Erbb4/Tgfb1/Pbx1/Agt/Maged1/Ilk/Dlg1/Smad4
GOBP_CHAPERONE_MEDIATED_AUTOPHAGY	GOBP_CHAPERONE_MEDIATED_AUTOPHAGY	14	-0.346358	-0.90301	0.589431	0.974455	0.971263	1167	tags=21%, list=14%, signal=18%	Atp13a2/Snca/Stub1
GOBP_POSITIVE_REGULATION_OF_MACROPHAGE_CHEMOTAXIS	GOBP_POSITIVE_REGULATION_OF_MACROPHAGE_CHEMOTAXIS	11	0.373152	0.902924	0.592079	0.974455	0.971263	1087	tags=27%, list=13%, signal=24%	C5ar1/Ptprj/C3ar1
GOBP_G1_TO_G0_TRANSITION	GOBP_G1_TO_G0_TRANSITION	11	0.373093	0.902782	0.592079	0.974455	0.971263	814	tags=18%, list=10%, signal=16%	Cdk5r1/Stk11
GOBP_REGULATION_OF_DENDRITIC_CELL_DIFFERENTIATION	GOBP_REGULATION_OF_DENDRITIC_CELL_DIFFERENTIATION	10	-0.375259	-0.901941	0.579477	0.974455	0.971263	1322	tags=50%, list=16%, signal=42%	Fcgr2b/H2-Q7/H2-M3/Cebpb/H2-D1
GOBP_BICARBONATE_TRANSPORT	GOBP_BICARBONATE_TRANSPORT	11	0.37236	0.901008	0.594059	0.974455	0.971263	1406	tags=36%, list=17%, signal=30%	Slc4a4/Slc4a10/Slc39a14/Slc26a2
GOBP_S_ADENOSYLMETHIONINE_METABOLIC_PROCESS	GOBP_S_ADENOSYLMETHIONINE_METABOLIC_PROCESS	10	-0.374798	-0.900834	0.579477	0.974455	0.971263	41	tags=30%, list=0%, signal=30%	Mettl16/Mri1/Mat2a
GOBP_REGULATION_OF_ACTIN_FILAMENT_BASED_MOVEMENT	GOBP_REGULATION_OF_ACTIN_FILAMENT_BASED_MOVEMENT	19	0.324877	0.900594	0.588694	0.974455	0.971263	919	tags=16%, list=11%, signal=14%	Camk2d/Sumo1/Ryr2
GOBP_RESPONSE_TO_MINERALOCORTICOID	GOBP_RESPONSE_TO_MINERALOCORTICOID	15	-0.339183	-0.900048	0.584521	0.974455	0.971263	585	tags=27%, list=7%, signal=25%	Igf1r/Sh3rf1/Hdac6/Sgk1
GOBP_LIPOPROTEIN_CATABOLIC_PROCESS	GOBP_LIPOPROTEIN_CATABOLIC_PROCESS	11	-0.368231	-0.898359	0.595573	0.974455	0.971263	22	tags=18%, list=0%, signal=18%	Atm/Abhd10
GOBP_POSITIVE_REGULATION_OF_SMOOTHENED_SIGNALING_PATHWAY	GOBP_POSITIVE_REGULATION_OF_SMOOTHENED_SIGNALING_PATHWAY	14	-0.344244	-0.8975	0.593496	0.974455	0.971263	2122	tags=43%, list=25%, signal=32%	Dlg5/Gas8/Tedc2/Armc9/Uchl5/Ift172
GOBP_POSITIVE_REGULATION_OF_BMP_SIGNALING_PATHWAY	GOBP_POSITIVE_REGULATION_OF_BMP_SIGNALING_PATHWAY	13	0.351849	0.896923	0.577909	0.974455	0.971263	558	tags=23%, list=7%, signal=22%	Foxd1/Eng/Notch1
GOBP_EMBRYONIC_EYE_MORPHOGENESIS	GOBP_EMBRYONIC_EYE_MORPHOGENESIS	10	-0.373032	-0.896589	0.585513	0.974455	0.971263	1341	tags=30%, list=16%, signal=25%	Frs2/Phactr4/Ift172
GOBP_INTESTINAL_ABSORPTION	GOBP_INTESTINAL_ABSORPTION	13	-0.351006	-0.894567	0.583838	0.974455	0.971263	871	tags=31%, list=10%, signal=28%	F11r/Slc46a1/Ugcg/Pls1
GOBP_REGULATION_OF_RESPONSE_TO_TUMOR_CELL	GOBP_REGULATION_OF_RESPONSE_TO_TUMOR_CELL	10	0.376008	0.894198	0.580198	0.974455	0.971263	1808	tags=40%, list=22%, signal=31%	Tgfb1/Ceacam1/Ufl1/Nectin2
GOBP_OOCYTE_MATURATION	GOBP_OOCYTE_MATURATION	11	0.3695	0.894087	0.59604	0.974455	0.971263	522	tags=27%, list=6%, signal=26%	H3f3b/Ang/Shb
GOBP_POSITIVE_REGULATION_OF_REACTIVE_OXYGEN_SPECIES_BIOSYNTHETIC_PROCESS	GOBP_POSITIVE_REGULATION_OF_REACTIVE_OXYGEN_SPECIES_BIOSYNTHETIC_PROCESS	10	-0.371663	-0.893299	0.587525	0.974455	0.971263	868	tags=20%, list=10%, signal=18%	Tlr4/Tlr6
GOBP_PROTEIN_LOCALIZATION_TO_PHAGOPHORE_ASSEMBLY_SITE	GOBP_PROTEIN_LOCALIZATION_TO_PHAGOPHORE_ASSEMBLY_SITE	15	-0.336412	-0.892695	0.592668	0.974455	0.971263	909	tags=27%, list=11%, signal=24%	Atg4b/Wdr45/Wdr45b/Pik3c3
GOBP_REGULATION_OF_EPIDERMAL_GROWTH_FACTOR_ACTIVATED_RECEPTOR_ACTIVITY	GOBP_REGULATION_OF_EPIDERMAL_GROWTH_FACTOR_ACTIVATED_RECEPTOR_ACTIVITY	13	-0.349886	-0.891713	0.587879	0.974455	0.971263	2172	tags=38%, list=26%, signal=28%	Socs5/App/Errfi1/Fbxw7/Adam17
GOBP_NEGATIVE_REGULATION_OF_EXTRINSIC_APOPTOTIC_SIGNALING_PATHWAY_VIA_DEATH_DOMAIN_RECEPTORS	GOBP_NEGATIVE_REGULATION_OF_EXTRINSIC_APOPTOTIC_SIGNALING_PATHWAY_VIA_DEATH_DOMAIN_RECEPTORS	15	-0.336	-0.891602	0.592668	0.974455	0.971263	1673	tags=27%, list=20%, signal=21%	Arhgef2/Rffl/Tmbim1/Bcl2l1
GOBP_DOPAMINE_SECRETION	GOBP_DOPAMINE_SECRETION	13	0.349603	0.891197	0.587771	0.974455	0.971263	1950	tags=46%, list=23%, signal=35%	Kcna2/Syt1/Cxcl12/Abat/Pink1/Prkcb
GOBP_NEGATIVE_REGULATION_OF_VIRAL_LIFE_CYCLE	GOBP_NEGATIVE_REGULATION_OF_VIRAL_LIFE_CYCLE	10	-0.369498	-0.888094	0.591549	0.974455	0.971263	699	tags=20%, list=8%, signal=18%	Csnk2b/Bst2
GOBP_NEGATIVE_REGULATION_OF_GTPASE_ACTIVITY	GOBP_NEGATIVE_REGULATION_OF_GTPASE_ACTIVITY	13	0.348093	0.887346	0.591716	0.974455	0.971263	2245	tags=46%, list=27%, signal=34%	Arfgef1/Wnk1/Rcc2/Dab2ip/Arl2/Gmip
GOBP_NEGATIVE_REGULATION_OF_GLUCONEOGENESIS	GOBP_NEGATIVE_REGULATION_OF_GLUCONEOGENESIS	10	0.37255	0.885974	0.590099	0.974455	0.971263	668	tags=20%, list=8%, signal=18%	Mtcl2/Sik1
GOBP_POSITIVE_REGULATION_OF_MEMBRANE_PROTEIN_ECTODOMAIN_PROTEOLYSIS	GOBP_POSITIVE_REGULATION_OF_MEMBRANE_PROTEIN_ECTODOMAIN_PROTEOLYSIS	10	-0.36807	-0.884664	0.595573	0.974455	0.971263	199	tags=30%, list=2%, signal=29%	Nrdc/Apoe/Adam9
GOBP_RAP_PROTEIN_SIGNAL_TRANSDUCTION	GOBP_RAP_PROTEIN_SIGNAL_TRANSDUCTION	10	-0.367864	-0.884166	0.595573	0.974455	0.971263	1942	tags=30%, list=23%, signal=23%	Sgsm3/Rap2c/Rdx
GOBP_N_GLYCAN_PROCESSING	GOBP_N_GLYCAN_PROCESSING	12	0.35444	0.882686	0.585938	0.974455	0.971263	1574	tags=33%, list=19%, signal=27%	Ganab/Fut8/Mgat4a/Ganc
GOBP_REGULATION_OF_CARDIOCYTE_DIFFERENTIATION	GOBP_REGULATION_OF_CARDIOCYTE_DIFFERENTIATION	10	0.370942	0.882151	0.592079	0.974455	0.971263	1061	tags=30%, list=13%, signal=26%	Mef2c/Dhx36/Tgfb1
GOBP_POSITIVE_REGULATION_OF_EXOSOMAL_SECRETION	GOBP_POSITIVE_REGULATION_OF_EXOSOMAL_SECRETION	12	0.353561	0.880496	0.591797	0.974455	0.971263	1864	tags=33%, list=22%, signal=26%	Stam/Rab7/Vps4b/Sdc4
GOBP_REGULATION_OF_POSTSYNAPTIC_DENSITY_ORGANIZATION	GOBP_REGULATION_OF_POSTSYNAPTIC_DENSITY_ORGANIZATION	12	0.353175	0.879535	0.591797	0.974455	0.971263	620	tags=25%, list=7%, signal=23%	Lrrc4b/Cdh2/Abi3
GOBP_NEGATIVE_REGULATION_OF_MAP_KINASE_ACTIVITY	GOBP_NEGATIVE_REGULATION_OF_MAP_KINASE_ACTIVITY	28	0.300255	0.908219	0.596491	0.974461	0.971269	1596	tags=32%, list=19%, signal=26%	Pdcd4/Dusp1/Mapk8ip1/Ptpn1/Ptprj/Dab2ip/Spry2/Dnaja1/Agt
GOBP_MYELOID_CELL_DEVELOPMENT	GOBP_MYELOID_CELL_DEVELOPMENT	56	-0.261926	-0.923696	0.597107	0.974755	0.971562	1660	tags=23%, list=20%, signal=19%	Ptpn11/Meis1/Bpgm/Ercc2/G6pdx/Rac2/Cebpb/Tlr2/Fbxw7/Ep300/Hdac6/Brd1/Atp6ap1
GOBP_MATURE_B_CELL_DIFFERENTIATION_INVOLVED_IN_IMMUNE_RESPONSE	GOBP_MATURE_B_CELL_DIFFERENTIATION_INVOLVED_IN_IMMUNE_RESPONSE	20	-0.316776	-0.905218	0.597194	0.974755	0.971562	992	tags=25%, list=12%, signal=22%	Dock11/Nfkbiz/Xbp1/Itm2a/St3gal1
GOBP_RESPONSE_TO_HORMONE	GOBP_RESPONSE_TO_HORMONE	444	-0.208761	-0.968689	0.600815	0.974875	0.971681	1302	tags=18%, list=16%, signal=16%	Ide/Ddx5/Igf1r/Ncoa3/Pkn1/Hadh/Npr2/Eprs1/Adipor2/Dennd4c/Dtymk/Akt2/Ddit4/Leprotl1/Nr1d2/Nedd4/Insig2/Xbp1/Kat2b/Ncor1/Tyk2/Grb14/Ugcg/Rdx/Rela/Wdtc1/Appl2/Tlr2/Cyc1/Sort1/Slc27a1/Esrra/Slc2a1/Csnk2b/Pdk2/Smad3/Sp7/Sik2/Pik3ca/Sh3rf1/Klf9/Per1/Axin2/Khk/Atp1a1/ND3/Phb1/Safb/Ep300/Cul3/Gng2/Kbtbd2/Pid1/Pik3c2a/Grb2/Trip4/Hdac6/Zdhhc7/Tfap4/Rab31/Sgk1/Smarcc1/Uba5/Blvrb/Ubr5/Nucks1/Adam9/Tns2/Abca2/Zfp36l2/Pelp1/Tsc2/Cad/Klf15/Inpp5k/Por/Rb1/Stat1
GOBP_NUCLEAR_CHROMOSOME_SEGREGATION	GOBP_NUCLEAR_CHROMOSOME_SEGREGATION	158	-0.227458	-0.945547	0.6	0.974875	0.971681	1921	tags=25%, list=23%, signal=19%	Poldip2/Washc5/Chmp3/Cep192/Arhgef10/Terf1/Eml4/Cenpc1/Chmp2b/Bccip/Champ1/Smc1a/Bag6/Rrs1/Atm/Pibf1/Tpr/Anapc2/Abraxas2/Kat2b/Ino80/Arid2/Smarca5/Smarcc2/Drg1/Kifc2/Nipbl/Lsm14a/Klhdc8b/Chmp1b/Ofd1/Cul3/Tubg1/Numa1/Smarcc1/Sirt7/Ppp2r1a/Ndc1/Rb1
GOBP_ESTABLISHMENT_OF_PROTEIN_LOCALIZATION_TO_MEMBRANE	GOBP_ESTABLISHMENT_OF_PROTEIN_LOCALIZATION_TO_MEMBRANE	181	-0.221697	-0.943068	0.601713	0.974875	0.971681	2055	tags=25%, list=25%, signal=20%	Rab11b/Rab8a/Sdcbp/Rab10/Prepl/Nsf/Zdhhc1/Rab3gap1/Gorasp1/Zdhhc9/Rab11fip3/Timm9/Pard3/Mal/Srp68/Bag6/Emc10/Srp9/Tomm40/Zfand2b/Zdhhc21/Itgam/Caml/Akt2/Gdi1/Samm50/Ssr1/Bax/Wdr83os/Emc3/Itgb1bp1/Rdx/Srprb/Get3/Ssr3/Taok2/Chm/Large1/Zdhhc12/Zdhhc7/Rab31/Zdhhc20/Sys1/Optn/Inpp5k/Atp6ap1
GOBP_REGULATION_OF_CELL_DIVISION	GOBP_REGULATION_OF_CELL_DIVISION	86	-0.247424	-0.941236	0.597959	0.974875	0.971681	1308	tags=30%, list=16%, signal=26%	Ptch1/Setd2/Exoc7/Pdgfa/Poldip2/Chmp3/Uvrag/Rab11fip3/Ptn/Dr1/Zfyve26/Igf1r/Ncoa3/Ccp110/Gipc1/Kat2b/Mbip/Ybx1/Itgb1bp1/Sgf29/Cul3/Pkn2/Kat2a/Bcl2l1/Pik3c3/Arf6
GOBP_TRANSFORMING_GROWTH_FACTOR_BETA_RECEPTOR_SIGNALING_PATHWAY	GOBP_TRANSFORMING_GROWTH_FACTOR_BETA_RECEPTOR_SIGNALING_PATHWAY	127	0.234927	0.939254	0.601518	0.974875	0.971681	1875	tags=28%, list=23%, signal=22%	Spred1/Fermt2/Eng/Hpgd/Snx6/Zmiz2/Ppm1a/Npnt/Lats2/Tgfbr3l/Fut8/Stk11/Pdpk1/Jun/Ltbp3/Tgfb1/Htra3/Smurf1/Bmpr1a/Ptprk/Hsp90ab1/Zeb1/Ldlrad4/Ceacam1/Skil/Spry2/Itgb1/Brms1/Lemd3/Nlk/Rbbp7/Fkbp1a/Rnf111/Pxn/Appl1/Sap30l
GOBP_OSTEOCLAST_DIFFERENTIATION	GOBP_OSTEOCLAST_DIFFERENTIATION	57	-0.265675	-0.934003	0.599156	0.974875	0.971681	1546	tags=25%, list=19%, signal=20%	Inpp5d/Tfrc/Prxl2a/Ostm1/Nf1/Csf1/Cebpb/Tlr4/Mitf/Fbxw7/Traf6/Tnfaip6/Farp2/Atp6ap1
GOBP_RESPONSE_TO_CALCIUM_ION	GOBP_RESPONSE_TO_CALCIUM_ION	64	0.258176	0.924608	0.599609	0.974875	0.971681	2462	tags=34%, list=30%, signal=24%	Camk2d/Mef2c/Ahcyl1/Syt1/Ryr2/Homer1/Prkaa2/Cpne1/Penk/Junb/Clic4/Rasal1/Slc25a23/Mcoln1/Ptk2b/Entpd6/Jund/Mef2a/S100a16/Kcnq3/Trpc1/Smpd1
GOBP_GLYCOLIPID_BIOSYNTHETIC_PROCESS	GOBP_GLYCOLIPID_BIOSYNTHETIC_PROCESS	47	0.270659	0.923459	0.600382	0.974875	0.971681	694	tags=15%, list=8%, signal=14%	Pigv/B4galt3/Pigs/Gal3st1/St3gal5/Pigu/Piga
GOBP_REGULATION_OF_TRANSLATIONAL_INITIATION	GOBP_REGULATION_OF_TRANSLATIONAL_INITIATION	57	0.260043	0.917102	0.598485	0.974875	0.971681	883	tags=12%, list=11%, signal=11%	Eif4b/Eif2s1/Ctif/Eif1/Dnajc3/Fech/Bzw1
GOBP_NEUROTROPHIN_SIGNALING_PATHWAY	GOBP_NEUROTROPHIN_SIGNALING_PATHWAY	30	0.295779	0.908928	0.601202	0.974875	0.971681	2230	tags=37%, list=27%, signal=27%	Cyfip1/Ntrk2/Ppp2r5b/Spry2/Cyfip2/Kidins220/Agt/Ndn/Rapgef2/Coro1a/Gfra1
GOBP_DETERMINATION_OF_ADULT_LIFESPAN	GOBP_DETERMINATION_OF_ADULT_LIFESPAN	21	-0.314776	-0.907421	0.6	0.974875	0.971681	1546	tags=33%, list=19%, signal=27%	Sgsh/Atn1/Inpp5d/Atm/Ercc2/Scn1a/Large1
GOBP_NEGATIVE_REGULATION_OF_AXON_EXTENSION	GOBP_NEGATIVE_REGULATION_OF_AXON_EXTENSION	17	0.33808	0.904204	0.597586	0.974875	0.971681	502	tags=18%, list=6%, signal=17%	Map2/Rnf6/Cdkl3
GOBP_GERMINAL_CENTER_FORMATION	GOBP_GERMINAL_CENTER_FORMATION	11	-0.367187	-0.89581	0.599598	0.974875	0.971681	1260	tags=36%, list=15%, signal=31%	Pkn1/Rc3h1/Unc13d/Adam17
GOBP_MEGAKARYOCYTE_DEVELOPMENT	GOBP_MEGAKARYOCYTE_DEVELOPMENT	15	0.341809	0.895541	0.600783	0.974875	0.971681	1665	tags=33%, list=20%, signal=27%	Wasf2/Flna/Ptpn6/Vps33b/Abi1
GOBP_PURINE_NUCLEOTIDE_TRANSPORT	GOBP_PURINE_NUCLEOTIDE_TRANSPORT	24	0.303704	0.892464	0.601562	0.974875	0.971681	656	tags=12%, list=8%, signal=12%	Abcd1/Slc35b2/Slc25a51
GOBP_MAINTENANCE_OF_PROTEIN_LOCATION_IN_NUCLEUS	GOBP_MAINTENANCE_OF_PROTEIN_LOCATION_IN_NUCLEUS	16	-0.328733	-0.890958	0.601202	0.974875	0.971681	28	tags=25%, list=0%, signal=25%	Syne1/Ciz1/Taf8/Morc3
GOBP_MESODERMAL_CELL_DIFFERENTIATION	GOBP_MESODERMAL_CELL_DIFFERENTIATION	10	0.368101	0.875392	0.6	0.974875	0.971681	2471	tags=60%, list=30%, signal=42%	Fgfr1/Bmpr1a/Itgb1/Tbx6/Smad1/Gja1
GOBP_POSITIVE_REGULATION_OF_BONE_MINERALIZATION	GOBP_POSITIVE_REGULATION_OF_BONE_MINERALIZATION	24	-0.307327	-0.905166	0.602041	0.974982	0.971788	2196	tags=54%, list=26%, signal=40%	Acvr2b/Fam20c/P2rx7/Acvr1/Rxrb/Adrb2/Ptn/Atraid/Tmem119/Smad3/Slc8a1/Slc20a2/Tent5a
GOBP_NEGATIVE_REGULATION_OF_POST_TRANSLATIONAL_PROTEIN_MODIFICATION	GOBP_NEGATIVE_REGULATION_OF_POST_TRANSLATIONAL_PROTEIN_MODIFICATION	58	0.259883	0.918109	0.602662	0.975563	0.972368	1503	tags=22%, list=18%, signal=18%	Fyn/Prmt3/Vps28/Gnl3l/Pias3/Usp4/Wnk1/Hmg20b/Spry2/Ubxn1/Arrb1/Ufl1/Dnaja1
GOBP_RNA_SPLICING_VIA_TRANSESTERIFICATION_REACTIONS	GOBP_RNA_SPLICING_VIA_TRANSESTERIFICATION_REACTIONS	218	-0.21967	-0.950838	0.604348	0.976639	0.97344	1992	tags=26%, list=24%, signal=20%	Raly/Prpf39/Bcas2/Sf3b1/Snrpc/Srpk2/Lsm3/Hnrnpul2/Prpf18/Slu7/Hnrnph1/Dazap1/Rbm41/Nsrp1/Srsf2/Sf3b2/Gemin7/Smu1/Prpf40b/Yju2/Ddx1/Htatsf1/Pcbp4/Tra2b/Ddx5/Srrm1/Dhx9/Khdc4/Snrnp40/Usp49/Cirbp/Mettl3/Tia1/Ppwd1/Cwf19l2/Dhx35/Hnrnpa2b1/Lsm8/Phf5a/Dhx16/Hnrnpl/Fmr1/Rbm6/Cwc25/Rbm17/Sfpq/Sde2/Srsf7/Cdc5l/Dcps/Ncbp2/Hnrnpk/Rsrc1/Hnrnpm/Ddx46/Snu13
GOBP_MESENCHYMAL_CELL_PROLIFERATION	GOBP_MESENCHYMAL_CELL_PROLIFERATION	16	0.341211	0.899067	0.604374	0.976639	0.97344	1219	tags=31%, list=15%, signal=27%	Fgfr1/Nfib/Lrp5/Bmpr1a/Zeb1
GOBP_REGULATION_OF_MESENCHYMAL_CELL_PROLIFERATION	GOBP_REGULATION_OF_MESENCHYMAL_CELL_PROLIFERATION	16	0.341211	0.899067	0.604374	0.976639	0.97344	1219	tags=31%, list=15%, signal=27%	Fgfr1/Nfib/Lrp5/Bmpr1a/Zeb1
GOBP_NEGATIVE_REGULATION_OF_DNA_BINDING	GOBP_NEGATIVE_REGULATION_OF_DNA_BINDING	16	0.341184	0.898997	0.604374	0.976639	0.97344	1104	tags=31%, list=13%, signal=27%	Ercc4/Sumo3/Sumo1/Jun/Cpne1
GOBP_REGULATION_OF_ACTIN_FILAMENT_BUNDLE_ASSEMBLY	GOBP_REGULATION_OF_ACTIN_FILAMENT_BUNDLE_ASSEMBLY	69	-0.25763	-0.924608	0.60515	0.976887	0.973688	889	tags=14%, list=11%, signal=13%	Itgb1bp1/Rdx/Smad3/Plek/Was/Rhpn2/Tesk1/Ccn2/Swap70/Inpp5k
GOBP_OLIGODENDROCYTE_DEVELOPMENT	GOBP_OLIGODENDROCYTE_DEVELOPMENT	39	0.278068	0.903474	0.606362	0.976887	0.973688	1208	tags=21%, list=15%, signal=18%	Cntn1/Wasf3/Olig1/Mios/Nkx2-2/Nsun5/Tgfb1/Clu
GOBP_MITOTIC_G2_DNA_DAMAGE_CHECKPOINT_SIGNALING	GOBP_MITOTIC_G2_DNA_DAMAGE_CHECKPOINT_SIGNALING	24	-0.304015	-0.895412	0.606122	0.976887	0.973688	2425	tags=42%, list=29%, signal=30%	Uimc1/Brsk1/Foxn3/Babam1/Taok1/Rint1/Atm/Topbp1/Taok2/Trim39
GOBP_NEGATIVE_REGULATION_OF_FAT_CELL_DIFFERENTIATION	GOBP_NEGATIVE_REGULATION_OF_FAT_CELL_DIFFERENTIATION	24	-0.304009	-0.895394	0.606122	0.976887	0.973688	733	tags=17%, list=9%, signal=15%	Sort1/Smad3/Ptgr3/Zfp36l2
GOBP_REGULATION_OF_BROWN_FAT_CELL_DIFFERENTIATION	GOBP_REGULATION_OF_BROWN_FAT_CELL_DIFFERENTIATION	14	0.346867	0.893131	0.605882	0.976887	0.973688	1611	tags=36%, list=19%, signal=29%	Mapk14/Slc7a10/Hnrnpu/Zbtb7b/Sox13
GOBP_REGULATION_OF_MITOCHONDRIAL_TRANSLATION	GOBP_REGULATION_OF_MITOCHONDRIAL_TRANSLATION	16	-0.326329	-0.884442	0.60521	0.976887	0.973688	1642	tags=38%, list=20%, signal=30%	Fastkd2/Mpv17l2/Trub2/Ngrn/Lrpprc/Rcc1l
GOBP_GOLGI_LOCALIZATION	GOBP_GOLGI_LOCALIZATION	12	0.350605	0.873135	0.605469	0.976887	0.973688	824	tags=25%, list=10%, signal=23%	Cdc42/Stk11/Dab1
GOBP_REGULATION_OF_LYMPHOCYTE_ACTIVATION	GOBP_REGULATION_OF_LYMPHOCYTE_ACTIVATION	253	0.215806	0.944541	0.625235	0.976963	0.973763	1616	tags=23%, list=19%, signal=19%	Ripk2/Fyn/Mef2c/Gpam/Arid1a/Prkcq/Cd46/Peli1/Prkcz/Zbtb1/Smarca2/Flot2/Prnp/Id2/Mapk8ip1/Rnf41/Shb/Malt1/Prdx2/Lgals9/Btk/Bid/Prkar1a/Actl6a/Gas6/Tnfrsf1b/Stat6/Vsir/Pdpk1/Tnfaip8l2/Tnfsf13b/Bmi1/Hmces/Stat5b/Ildr2/Cyrib/Tgfb1/Rassf5/Zeb1/Sos2/Ptpn6/Ceacam1/Igfbp2/Ppp2r3c/Msh2/Cd80/Ufl1/Tnip2/Junb/Itch/Selenok/Il18/Spi1/Glmn/Zbtb7b/Sox13/Cd86
GOBP_T_CELL_ACTIVATION	GOBP_T_CELL_ACTIVATION	280	-0.211266	-0.944312	0.623457	0.976963	0.973763	1067	tags=15%, list=13%, signal=14%	Bax/Dock8/Xbp1/Hfe/Cebpb/Rc3h1/Mettl3/Tyk2/Arid2/Psen1/Tnfrsf21/Armc5/Smarcc2/Cd151/Azi2/Smad3/Chd7/Pik3ca/Sh3rf1/Hsph1/Map3k8/Cyld/Ep300/Gpr89/Il12rb1/Was/Lag3/Il1rl2/Prelid1/Dusp10/Havcr2/Traf6/Adam17/Cd83/Vcam1/Zbtb16/Smarcc1/Thy1/Zfp36l2/Lmbr1l/Kat2a/Jag2/Entpd7
GOBP_PHOSPHATIDYLINOSITOL_METABOLIC_PROCESS	GOBP_PHOSPHATIDYLINOSITOL_METABOLIC_PROCESS	116	-0.235984	-0.943177	0.617521	0.976963	0.973763	1422	tags=22%, list=17%, signal=18%	Inpp5j/Itpkb/Atm/Pi4k2a/Pign/Pip4p1/Impa1/Atg14/Inpp5f/Mtmr4/Inpp5b/Pi4ka/Pik3c2b/Slc27a1/Gpaa1/Pik3ca/Plek/Bpnt2/Synj1/Pik3c2a/Inpp5e/Pgap1/Tmem150a/Pik3c3/Inpp5k
GOBP_RESPONSE_TO_OXYGEN_LEVELS	GOBP_RESPONSE_TO_OXYGEN_LEVELS	188	0.223727	0.941211	0.625235	0.976963	0.973763	1492	tags=22%, list=18%, signal=18%	Bnip2/Atp6v0d1/Map1lc3a/Fmn2/Aifm1/Slc2a8/Vhl/Limd1/Cdkn1b/Cflar/Ang/Notch1/ND2/Epha4/Itpr1/Pick1/Cbfa2t3/Slc7a5/Plekhn1/Ryr2/Hk2/Rptor/Wdr83/Casp9/Tgfb1/Hp1bp3/Tm9sf4/Ero1a/Cxcl12/Plk3/Cybb/Arnt2/Apaf1/Penk/Abat/Irak1/Sirt4/Foxo1/Scn2a/Usf1/Ado
GOBP_GLYCOPROTEIN_BIOSYNTHETIC_PROCESS	GOBP_GLYCOPROTEIN_BIOSYNTHETIC_PROCESS	180	0.22374	0.939516	0.611632	0.976963	0.973763	1288	tags=18%, list=15%, signal=15%	Hs3st1/Chst8/Plcb1/Slc35b2/B4galt3/Extl2/Cant1/Gcnt1/Pmm2/Gal3st1/St3gal5/Dpagt1/Crppa/Poglut2/Chpf/B3gat3/Edem3/Pomt1/Xxylt1/Arfgef1/Ramp1/Fut8/Fkrp/Itm2c/Dsel/St6galnac4/Stt3b/Ndst1/Bmpr2/Mgat1/Ostc/Pofut2
GOBP_BIOLOGICAL_PROCESS_INVOLVED_IN_INTERACTION_WITH_HOST	GOBP_BIOLOGICAL_PROCESS_INVOLVED_IN_INTERACTION_WITH_HOST	107	0.240628	0.939481	0.618321	0.976963	0.973763	793	tags=12%, list=10%, signal=11%	Insr/Nectin1/Epha2/Fuca2/Ldlr/Ilf3/Cd46/Trim26/Trim68/Lgals9/Bsg/Gas6/Trim34a
GOBP_NUCLEOBASE_CONTAINING_COMPOUND_TRANSPORT	GOBP_NUCLEOBASE_CONTAINING_COMPOUND_TRANSPORT	155	-0.226369	-0.93727	0.620843	0.976963	0.973763	1088	tags=17%, list=13%, signal=15%	Dhx9/Slc35a4/Xpo1/Bicd2/Senp2/Ybx1/Slbp/Hnrnpa2b1/Nxf1/Cetn3/Zc3h3/Fyttd1/Nup85/Slc25a36/Fmr1/Slc29a3/Lrpprc/Thoc2/Srsf7/Abcc5/Gjb1/Smg5/Ncbp2/Nup188/Rftn2/Ndc1
GOBP_LIPID_LOCALIZATION	GOBP_LIPID_LOCALIZATION	225	-0.215993	-0.937229	0.62851	0.976963	0.973763	1282	tags=16%, list=15%, signal=14%	Nus1/Naxe/Serac1/Eprs1/Prkn/Atp8a1/Akt2/Atp9b/Surf4/Dgat1/Fabp5/Pnpla2/Pla2g12a/Slc13a3/Osbp2/Fbxw7/Abcc10/Slc27a1/Slc2a1/Osbpl1a/Apod/Zfyve1/Dgat2/Tex2/Prelid1/Hdlbp/Atp11a/Spns2/Dbi/Abca2/Slc25a10/Plin3/Abca1/Nfkbia/Rnf213/Chka/Vmp1
GOBP_ERYTHROCYTE_HOMEOSTASIS	GOBP_ERYTHROCYTE_HOMEOSTASIS	84	-0.248032	-0.936438	0.613636	0.976963	0.973763	1757	tags=24%, list=21%, signal=19%	Slc48a1/Axl/Smap1/Acvr1b/Inpp5d/Bpgm/Rcor1/B2m/Acin1/Ercc2/G6pdx/Rac2/Cdin1/Arnt/Hdac6/Brd1/Kmt2e/Uba5/Rb1/Stat1
GOBP_RESPONSE_TO_IONIZING_RADIATION	GOBP_RESPONSE_TO_IONIZING_RADIATION	87	-0.245526	-0.935454	0.612705	0.976963	0.973763	1365	tags=18%, list=16%, signal=16%	Dcun1d3/Atm/Usp28/Rnf8/Cop1/Bax/Ino80/Ints3/Nipbl/Topbp1/Rhno1/Paxip1/Grb2/Vcam1/Nucks1/Bcl2l1
GOBP_PROTEIN_AUTOPHOSPHORYLATION	GOBP_PROTEIN_AUTOPHOSPHORYLATION	120	0.234261	0.934729	0.626168	0.976963	0.973763	1435	tags=21%, list=17%, signal=17%	Camk2d/Insr/Fgfr1/Ntrk2/Cdk12/Tnks1bp1/Lmtk2/Ppp2r5b/Epha4/Sik1/Nek6/Stk11/Pdgfrb/Pdpk1/Ddr1/Erbb4/Pak2/Rad50/Grk5/Ern1/Stk24/Mvp/Mapkapk2/Irak1/Nbn
GOBP_ENSHEATHMENT_OF_NEURONS	GOBP_ENSHEATHMENT_OF_NEURONS	122	-0.2328	-0.933513	0.63113	0.976963	0.973763	1859	tags=30%, list=22%, signal=23%	Arhgef10/Sox10/Aspa/Scn8a/Pard3/Ptn/Mal/Fig4/Sh3tc2/Gnpat/Ndrg1/Ank2/Ercc2/Plp1/Mbp/Nf1/Akt2/Nfasc/Zfp24/Mag/Tnfrsf21/Tlr2/Itgax/Epb41l3/Galc/Large1/Myrf/Nab2/Nkx6-2/Grb2/Itgb4/Map2k2/Abca2/Mobp/Plec/Cdk18
GOBP_NEGATIVE_REGULATION_OF_CELL_PROJECTION_ORGANIZATION	GOBP_NEGATIVE_REGULATION_OF_CELL_PROJECTION_ORGANIZATION	113	0.237792	0.933382	0.623819	0.976963	0.973763	1675	tags=25%, list=20%, signal=20%	Fyn/Map2/Dnm3/Map4/Rnf6/Cbfa2t2/Ptpro/Tbc1d7/Prag1/Prnp/Cdkl3/Abi3/Epha4/Dab1/Itm2c/Pmp22/Stmn2/Flna/Pfn2/Fignl2/Fat3/Spry2/Ywhah/Mphosph9/Spock1/Vim/Gfap/Capzb
GOBP_PROTEIN_STABILIZATION	GOBP_PROTEIN_STABILIZATION	141	-0.225839	-0.932936	0.620833	0.976963	0.973763	1218	tags=16%, list=15%, signal=14%	Prkn/Caml/Csnk2a1/Cdk7/Ppib/Mfsd1/Usp7/Naa16/Fbxw7/Smad3/Tti2/Telo2/Irgm1/Tcp1/Gtpbp4/Phb1/Ep300/Trim39/Crebl2/Cdc37l1/Stub1/Morc3
GOBP_DNA_INTEGRITY_CHECKPOINT_SIGNALING	GOBP_DNA_INTEGRITY_CHECKPOINT_SIGNALING	81	-0.249046	-0.931322	0.621849	0.976963	0.973763	1855	tags=26%, list=22%, signal=20%	Taok1/Rint1/Ptpn11/Nae1/Casp2/Zfp830/Xpc/Atm/Parp9/Usp28/Eif2ak4/Stk38/Rnaseh2b/Tti2/Telo2/Topbp1/Rhno1/Taok2/Sde2/Cdc5l/Trim39
GOBP_MICROTUBULE_ORGANIZING_CENTER_ORGANIZATION	GOBP_MICROTUBULE_ORGANIZING_CENTER_ORGANIZATION	99	-0.238467	-0.931161	0.613306	0.976963	0.973763	1128	tags=17%, list=14%, signal=15%	Fbxw5/Ccp110/Xpo1/Chordc1/Kat2b/Kif3a/Cep131/Sdccag8/Nde1/Cetn3/Rttn/Chmp1b/Ofd1/C2cd3/Kat2a/Sass6/Haus3
GOBP_PLASMA_MEMBRANE_ORGANIZATION	GOBP_PLASMA_MEMBRANE_ORGANIZATION	85	-0.244828	-0.930948	0.614141	0.976963	0.973763	2370	tags=31%, list=28%, signal=22%	Stx4a/Snx18/Atg9a/P2rx7/Abcd2/Mtss2/Prkcd/Cd9/Nsf/Chmp3/Xkr6/Chmp2b/Sh3tc2/Ndrg1/Ank2/Arl8b/Akt2/Ugcg/Pacsin1/Epb41l3/Chmp1b/Large1/Syt11/Myrf/Plec/Vmp1
GOBP_POSITIVE_REGULATION_OF_AUTOPHAGY	GOBP_POSITIVE_REGULATION_OF_AUTOPHAGY	113	-0.232987	-0.929424	0.632135	0.976963	0.973763	2013	tags=28%, list=24%, signal=22%	Bad/Pafah1b2/Pip4k2c/Adrb2/Sting1/Uvrag/Rab3gap1/Trim13/Nod1/Snx4/Tmem59/Rock1/Eif2ak1/Trim32/Tlr9/Ticam1/Prkn/Ikbkg/Csnk2a1/Mtdh/Wdr45/Trim65/Ubr4/Atf6/Irgm1/Rnf31/Lrsam1/Pik3c2a/Trp53inp1/Tsc2/Stub1/Optn
GOBP_REGULATION_OF_CANONICAL_WNT_SIGNALING_PATHWAY	GOBP_REGULATION_OF_CANONICAL_WNT_SIGNALING_PATHWAY	141	-0.224423	-0.927087	0.63125	0.976963	0.973763	923	tags=14%, list=11%, signal=13%	Usp47/Emd/Fam53b/Psen1/Daam2/Rnf146/Nle1/Smad3/Invs/Axin2/Adnp/Cyld/Csnk1g3/Kpna1/Tmem9/Lzts2/Ubr5/Lmbr1l/Jade1/Amer2
GOBP_ORGANOPHOSPHATE_ESTER_TRANSPORT	GOBP_ORGANOPHOSPHATE_ESTER_TRANSPORT	84	0.247056	0.926065	0.608108	0.976963	0.973763	715	tags=12%, list=9%, signal=11%	G6pc3/Abcd1/Abca3/C2cd2l/Abcc1/Ldlr/Slc35b2/Esyt1/Slc25a51/Ano6
GOBP_NEGATIVE_REGULATION_OF_NEURON_APOPTOTIC_PROCESS	GOBP_NEGATIVE_REGULATION_OF_NEURON_APOPTOTIC_PROCESS	93	-0.240144	-0.924697	0.629167	0.976963	0.973763	1340	tags=18%, list=16%, signal=16%	Map2k4/Prkn/Oxr1/Bax/Cebpb/Mag/Psen1/Retreg1/Slc25a27/Cpeb4/Pik3ca/Grik2/Adnp/Snca/Gbe1/Tyro3/Bcl2l1
GOBP_NEGATIVE_REGULATION_OF_AUTOPHAGY	GOBP_NEGATIVE_REGULATION_OF_AUTOPHAGY	67	-0.258065	-0.92446	0.610063	0.976963	0.973763	698	tags=13%, list=8%, signal=12%	Usp30/Rragc/Pik3ca/Snca/Ep300/Hdac6/Foxk2/Tmem39a/Tsc2
GOBP_RHO_PROTEIN_SIGNAL_TRANSDUCTION	GOBP_RHO_PROTEIN_SIGNAL_TRANSDUCTION	83	0.246618	0.921842	0.607004	0.976963	0.973763	1440	tags=23%, list=17%, signal=19%	Ngfr/Ctnnal1/Adgrg1/Rac1/Cfl1/Chuk/Arhgap29/Prag1/Robo1/Arhgdia/Cdc42/Arhgef12/Cdc42ep1/Flot1/Tagap/Arhgef28/Gpr17/Arrb1/Itgb1
GOBP_REGULATION_OF_DOUBLE_STRAND_BREAK_REPAIR	GOBP_REGULATION_OF_DOUBLE_STRAND_BREAK_REPAIR	98	0.239726	0.921519	0.632692	0.976963	0.973763	630	tags=10%, list=8%, signal=10%	Pnkp/Arid1a/Fmn2/Zcwpw1/Peli1/Smarca2/Ppp4r2/Terf2ip/Mrgbp/Actl6a
GOBP_POSITIVE_REGULATION_OF_MACROAUTOPHAGY	GOBP_POSITIVE_REGULATION_OF_MACROAUTOPHAGY	68	-0.256385	-0.920602	0.624473	0.976963	0.973763	1985	tags=31%, list=24%, signal=24%	Pafah1b2/Pip4k2c/Adrb2/Sting1/Uvrag/Rab3gap1/Trim13/Nod1/Snx4/Eif2ak1/Trim32/Prkn/Ikbkg/Csnk2a1/Wdr45/Irgm1/Rnf31/Lrsam1/Tsc2/Stub1/Optn
GOBP_MAMMARY_GLAND_DEVELOPMENT	GOBP_MAMMARY_GLAND_DEVELOPMENT	65	0.256366	0.919668	0.607843	0.976963	0.973763	1061	tags=18%, list=13%, signal=16%	Epha2/Id2/Kdm5b/Robo1/Lrp5/Bcl2l11/Stat6/Ddr1/Erbb4/Hk2/Stat5b/Tgfb1
GOBP_SUBSTRATE_ADHESION_DEPENDENT_CELL_SPREADING	GOBP_SUBSTRATE_ADHESION_DEPENDENT_CELL_SPREADING	55	-0.260928	-0.916858	0.609053	0.976963	0.973763	1887	tags=27%, list=23%, signal=21%	Abl1/Itgav/Lims2/Axl/Srcin1/Actn4/St6gal1/Itgb1bp1/Dock5/Mertk/Unc13d/Tyro3/Tesk1/Antxr1/Lamc1
GOBP_NEGATIVE_REGULATION_OF_PROTEIN_UBIQUITINATION	GOBP_NEGATIVE_REGULATION_OF_PROTEIN_UBIQUITINATION	46	0.269903	0.914799	0.615679	0.976963	0.973763	1503	tags=24%, list=18%, signal=20%	Fyn/Prmt3/Vps28/Gnl3l/Usp4/Wnk1/Spry2/Ubxn1/Arrb1/Ufl1/Dnaja1
GOBP_POSITIVE_REGULATION_OF_TYPE_I_INTERFERON_PRODUCTION	GOBP_POSITIVE_REGULATION_OF_TYPE_I_INTERFERON_PRODUCTION	52	-0.265681	-0.914053	0.614583	0.976963	0.973763	1320	tags=38%, list=16%, signal=33%	Traf3ip3/Syk/Irf3/Dhx33/Setd2/Oas1a/Irf1/Sting1/Ptpn11/Tlr9/Dhx58/Ticam1/Irf7/Dhx9/Tlr4/Tlr2/Trim65/Traf6/Oas2/Stat1
GOBP_SPECIFICATION_OF_SYMMETRY	GOBP_SPECIFICATION_OF_SYMMETRY	60	0.257756	0.913928	0.629278	0.976963	0.973763	819	tags=13%, list=10%, signal=12%	Cc2d2a/Mef2c/Ift52/Eng/Notch1/Kif3b/Mib1/Dnaaf3
GOBP_TISSUE_REGENERATION	GOBP_TISSUE_REGENERATION	38	-0.279934	-0.912192	0.619522	0.976963	0.973763	1639	tags=26%, list=20%, signal=21%	Ptn/Ezh2/Ninj2/Hopx/Ifrd1/Apod/Kpna1/Large1/Dusp10/Hdgfl2
GOBP_CARDIOCYTE_DIFFERENTIATION	GOBP_CARDIOCYTE_DIFFERENTIATION	63	0.255164	0.911637	0.628846	0.976963	0.973763	2122	tags=37%, list=25%, signal=27%	Mef2c/Eng/Pdcd4/Notch1/Dhx36/Sik1/Cdc42/Pdgfrb/Akap6/Tgfb1/Bmpr1a/Yy1/Hnrnpu/Rbpj/Itgb1/Pdgfra/Prickle1/Parp2/Atg5/Ctdp1/Gsk3a/Tgfbr3/Mef2a
GOBP_REGULATION_OF_ACTOMYOSIN_STRUCTURE_ORGANIZATION	GOBP_REGULATION_OF_ACTOMYOSIN_STRUCTURE_ORGANIZATION	64	-0.254215	-0.910964	0.630612	0.976963	0.973763	647	tags=12%, list=8%, signal=12%	Itgb1bp1/Smad3/Was/Rhpn2/Tesk1/Ccn2/Ankrd23/Inpp5k
GOBP_ICOSANOID_METABOLIC_PROCESS	GOBP_ICOSANOID_METABOLIC_PROCESS	47	0.266742	0.910096	0.619503	0.976963	0.973763	1934	tags=30%, list=23%, signal=23%	Abcc1/Hpgd/Acox1/Ptgr2/Pla2g4a/Mapkapk2/Hpgds/Ltc4s/Ptgs1/Naip2/Dagla/Daglb/Cyp2d22/Plaa
GOBP_REGULATION_OF_PROTEIN_DEPHOSPHORYLATION	GOBP_REGULATION_OF_PROTEIN_DEPHOSPHORYLATION	52	0.258494	0.908961	0.616858	0.976963	0.973763	2110	tags=37%, list=25%, signal=27%	Ywhae/Ptbp1/Cnep1r1/Ppp1r8/Mfhas1/Cry2/Pdgfrb/Htt/Ywhab/Tgfb1/Nuak1/Hsp90ab1/Ppp1r15b/Gsk3b/Pink1/Tiprl/Ppp2r5d/Nckap1l/Pirb
GOBP_AUTOPHAGOSOME_MATURATION	GOBP_AUTOPHAGOSOME_MATURATION	56	-0.257575	-0.908353	0.617769	0.976963	0.973763	2004	tags=29%, list=24%, signal=22%	Clec16a/Adrb2/Chmp3/Uvrag/Rubcn/Map1lc3b/Phf23/Chmp2b/Tecpr1/Atg14/Ubqln4/Irgm1/Chmp1b/Tmem39a/Pik3c3/Vmp1
GOBP_REGULATION_OF_CELL_CYCLE_G2_M_PHASE_TRANSITION	GOBP_REGULATION_OF_CELL_CYCLE_G2_M_PHASE_TRANSITION	59	-0.257668	-0.908219	0.631799	0.976963	0.973763	2425	tags=37%, list=29%, signal=27%	Uimc1/Brd4/Brsk1/Smarcd3/Foxn3/Babam1/Aven/App/Taok1/Rint1/Nae1/Zfp830/Atm/Pkmyt1/Usp47/Rnaseh2b/Ctc1/Ints3/Topbp1/Taok2/Paxip1/Trim39
GOBP_B_CELL_ACTIVATION_INVOLVED_IN_IMMUNE_RESPONSE	GOBP_B_CELL_ACTIVATION_INVOLVED_IN_IMMUNE_RESPONSE	50	-0.266196	-0.908191	0.613445	0.976963	0.973763	1613	tags=20%, list=19%, signal=16%	Nfkbiz/Tfrc/Slc15a4/Rnf8/Xbp1/Tlr4/Paxip1/Itm2a/St3gal1/Swap70
GOBP_IMPORT_INTO_THE_MITOCHONDRION	GOBP_IMPORT_INTO_THE_MITOCHONDRION	33	-0.287559	-0.907353	0.607921	0.976963	0.973763	1564	tags=24%, list=19%, signal=20%	Timm21/Slc25a39/Tomm40/Spg7/Slc25a37/Timm44/Slc25a36/Micu2
GOBP_ROOF_OF_MOUTH_DEVELOPMENT	GOBP_ROOF_OF_MOUTH_DEVELOPMENT	34	-0.285924	-0.905277	0.623742	0.976963	0.973763	645	tags=18%, list=8%, signal=16%	Insig2/Chd7/Cdk20/Ift172/Plekha1/Jag2
GOBP_ENDOPLASMIC_RETICULUM_TUBULAR_NETWORK_ORGANIZATION	GOBP_ENDOPLASMIC_RETICULUM_TUBULAR_NETWORK_ORGANIZATION	19	-0.321048	-0.905269	0.611452	0.976963	0.973763	438	tags=32%, list=5%, signal=30%	Rab10/Rab3gap1/Zfyve27/Reep3/Retreg3/Lnpk
GOBP_POSITIVE_REGULATION_OF_ACTIN_FILAMENT_BUNDLE_ASSEMBLY	GOBP_POSITIVE_REGULATION_OF_ACTIN_FILAMENT_BUNDLE_ASSEMBLY	40	-0.276013	-0.904989	0.629857	0.976963	0.973763	889	tags=15%, list=11%, signal=13%	Itgb1bp1/Smad3/Plek/Tesk1/Ccn2/Swap70
GOBP_ANTEROGRADE_AXONAL_TRANSPORT	GOBP_ANTEROGRADE_AXONAL_TRANSPORT	39	-0.276178	-0.904668	0.633267	0.976963	0.973763	1944	tags=36%, list=23%, signal=28%	Mapk8ip3/Bloc1s5/Kif5c/Rab21/Trak1/Arl8b/Spg7/Ap3b2/Ap3s2/Kif3a/Hap1/Terf2/Ap3m2/Caly
GOBP_CELLULAR_RESPONSE_TO_GLUCOCORTICOID_STIMULUS	GOBP_CELLULAR_RESPONSE_TO_GLUCOCORTICOID_STIMULUS	25	-0.304745	-0.904088	0.610309	0.976963	0.973763	574	tags=28%, list=7%, signal=26%	Igf1r/Ddit4/Klf9/Axin2/ND3/Tfap4/Zfp36l2
GOBP_NEGATIVE_REGULATION_OF_LEUKOCYTE_MEDIATED_IMMUNITY	GOBP_NEGATIVE_REGULATION_OF_LEUKOCYTE_MEDIATED_IMMUNITY	32	-0.289087	-0.903329	0.621032	0.976963	0.973763	414	tags=19%, list=5%, signal=18%	H2-M3/Hfe/Havcr2/Bst2/Bcr/H2-D1
GOBP_CELLULAR_RESPONSE_TO_VASCULAR_ENDOTHELIAL_GROWTH_FACTOR_STIMULUS	GOBP_CELLULAR_RESPONSE_TO_VASCULAR_ENDOTHELIAL_GROWTH_FACTOR_STIMULUS	34	0.284173	0.901823	0.629703	0.976963	0.973763	1882	tags=35%, list=23%, signal=27%	Notch1/Robo1/Mapk14/Pdgfrb/Ern1/Mapkapk2/Dab2ip/Spry2/Itgb1/Vegfb/Pdgfra/Map2k3
GOBP_POSITIVE_REGULATION_OF_CALCIUM_ION_TRANSMEMBRANE_TRANSPORTER_ACTIVITY	GOBP_POSITIVE_REGULATION_OF_CALCIUM_ION_TRANSMEMBRANE_TRANSPORTER_ACTIVITY	18	-0.322838	-0.901702	0.610778	0.976963	0.973763	775	tags=50%, list=9%, signal=45%	Stimate/Calm1/Cacna2d1/Stim2/Stim1/Slc9a1/Ank2/Hap1/Vmp1
GOBP_MITOCHONDRIAL_RNA_METABOLIC_PROCESS	GOBP_MITOCHONDRIAL_RNA_METABOLIC_PROCESS	35	0.283327	0.900797	0.613226	0.976963	0.973763	1312	tags=23%, list=16%, signal=19%	Ears2/Polrmt/Tfb1m/Mettl4/Pus1/Mterf4/Mtpap/Cdk5rap1
GOBP_REGULATION_OF_SUBSTRATE_ADHESION_DEPENDENT_CELL_SPREADING	GOBP_REGULATION_OF_SUBSTRATE_ADHESION_DEPENDENT_CELL_SPREADING	33	0.284827	0.898607	0.62173	0.976963	0.973763	1400	tags=24%, list=17%, signal=20%	Fermt2/Rac1/Prex1/Cdc42/Flna/Rcc2/Cspg5/Coro1c
GOBP_POSITIVE_REGULATION_OF_T_CELL_MIGRATION	GOBP_POSITIVE_REGULATION_OF_T_CELL_MIGRATION	19	-0.318283	-0.897472	0.615542	0.976963	0.973763	1898	tags=32%, list=23%, signal=24%	App/Abl1/Med23/Dock8/Oxsr1/Adam17
GOBP_INORGANIC_ION_IMPORT_ACROSS_PLASMA_MEMBRANE	GOBP_INORGANIC_ION_IMPORT_ACROSS_PLASMA_MEMBRANE	47	-0.264649	-0.896539	0.615866	0.976963	0.973763	1360	tags=23%, list=16%, signal=20%	Slc24a2/Ppp3cc/Slc9a7/Kcnj2/Slc6a1/Slc5a6/Slc12a2/Atp1a1/Slc12a4/Slc12a5/Slc8a1
GOBP_SOMITOGENESIS	GOBP_SOMITOGENESIS	25	-0.302169	-0.896446	0.62268	0.976963	0.973763	887	tags=24%, list=11%, signal=22%	Psen1/Nle1/Smad3/Axin2/Ep300/Kat2a
GOBP_B_CELL_PROLIFERATION	GOBP_B_CELL_PROLIFERATION	41	0.270184	0.894446	0.630561	0.976963	0.973763	991	tags=17%, list=12%, signal=15%	Mef2c/Peli1/Shb/Btk/Cd180/Tnfsf13b/Bmi1
GOBP_FEAR_RESPONSE	GOBP_FEAR_RESPONSE	20	0.320032	0.893671	0.61829	0.976963	0.973763	2023	tags=30%, list=24%, signal=23%	Mef2c/Eif4e/Penk/Brinp1/Grm7/Ext1
GOBP_ENDONUCLEOLYTIC_CLEAVAGE_OF_TRICISTRONIC_RRNA_TRANSCRIPT_SSU_RRNA_5_8S_RRNA_LSU_RRNA	GOBP_ENDONUCLEOLYTIC_CLEAVAGE_OF_TRICISTRONIC_RRNA_TRANSCRIPT_SSU_RRNA_5_8S_RRNA_LSU_RRNA	11	-0.365884	-0.892633	0.607646	0.976963	0.973763	1450	tags=27%, list=17%, signal=23%	Rrs1/Rcl1/Sde2
GOBP_REGULATION_OF_NON_CANONICAL_WNT_SIGNALING_PATHWAY	GOBP_REGULATION_OF_NON_CANONICAL_WNT_SIGNALING_PATHWAY	11	-0.365757	-0.892323	0.607646	0.976963	0.973763	774	tags=18%, list=9%, signal=17%	Daam2/Rnf213
GOBP_POSITIVE_REGULATION_OF_GLIAL_CELL_DIFFERENTIATION	GOBP_POSITIVE_REGULATION_OF_GLIAL_CELL_DIFFERENTIATION	32	-0.285551	-0.892281	0.628968	0.976963	0.973763	1143	tags=25%, list=14%, signal=22%	Zfp365/Rnf112/Mag/Rela/Tlr2/Il33/Myrf/Nkx6-2
GOBP_EMBRYO_IMPLANTATION	GOBP_EMBRYO_IMPLANTATION	25	-0.300379	-0.891138	0.628866	0.976963	0.973763	300	tags=40%, list=4%, signal=39%	Igfbp7/Spp1/Calr/Ppard/Ythdf3/Acvr1b/Errfi1/Arhgdib/Itgb4/Vmp1
GOBP_T_HELPER_1_TYPE_IMMUNE_RESPONSE	GOBP_T_HELPER_1_TYPE_IMMUNE_RESPONSE	23	-0.30436	-0.890948	0.616803	0.976963	0.973763	868	tags=22%, list=10%, signal=20%	Tlr4/Il12rb1/Il33/Havcr2/Traf6
GOBP_ESTABLISHMENT_OF_SPINDLE_ORIENTATION	GOBP_ESTABLISHMENT_OF_SPINDLE_ORIENTATION	25	0.30012	0.890735	0.609284	0.976963	0.973763	1588	tags=28%, list=19%, signal=23%	Map4/Ndel1/Htt/Nsfl1c/Spry2/Itgb1/Llgl1
GOBP_INNER_EAR_RECEPTOR_CELL_DEVELOPMENT	GOBP_INNER_EAR_RECEPTOR_CELL_DEVELOPMENT	22	0.310005	0.889539	0.610236	0.976963	0.973763	197	tags=9%, list=2%, signal=9%	Whrn/Fgfr1
GOBP_NECROPTOTIC_PROCESS	GOBP_NECROPTOTIC_PROCESS	26	0.29694	0.888611	0.62279	0.976963	0.973763	769	tags=19%, list=9%, signal=18%	Adprs/Aifm1/Peli1/Cflar/Dnm1l
GOBP_CELLULAR_METABOLIC_COMPOUND_SALVAGE	GOBP_CELLULAR_METABOLIC_COMPOUND_SALVAGE	18	0.326208	0.887897	0.620758	0.976963	0.973763	611	tags=17%, list=7%, signal=15%	Ampd3/Adi1/Uck2
GOBP_ANGIOGENESIS_INVOLVED_IN_WOUND_HEALING	GOBP_ANGIOGENESIS_INVOLVED_IN_WOUND_HEALING	18	0.326161	0.88777	0.620758	0.976963	0.973763	32	tags=6%, list=0%, signal=6%	Mcam
GOBP_POSITIVE_REGULATION_OF_LEUKOCYTE_APOPTOTIC_PROCESS	GOBP_POSITIVE_REGULATION_OF_LEUKOCYTE_APOPTOTIC_PROCESS	16	0.336652	0.887056	0.626243	0.976963	0.973763	835	tags=19%, list=10%, signal=17%	Mef2c/Lgals9/Bcl2l11
GOBP_NEGATIVE_REGULATION_OF_REGULATED_SECRETORY_PATHWAY	GOBP_NEGATIVE_REGULATION_OF_REGULATED_SECRETORY_PATHWAY	17	0.331347	0.886197	0.62173	0.976963	0.973763	2047	tags=47%, list=25%, signal=36%	Notch1/Lgals9/Cbarp/Ceacam1/Gnai2/Spi1/Rabgef1/Nckap1l
GOBP_RESPONSE_TO_AMINE	GOBP_RESPONSE_TO_AMINE	18	0.32487	0.884255	0.62475	0.976963	0.973763	16	tags=6%, list=0%, signal=6%	Pde1b
GOBP_RESPONSE_TO_L_LEUCINE	GOBP_RESPONSE_TO_L_LEUCINE	11	-0.362334	-0.883972	0.61167	0.976963	0.973763	620	tags=27%, list=7%, signal=25%	Pik3ca/Ep300/Lars1
GOBP_SIGNALING_RECEPTOR_LIGAND_PRECURSOR_PROCESSING	GOBP_SIGNALING_RECEPTOR_LIGAND_PRECURSOR_PROCESSING	20	0.316306	0.883266	0.628231	0.976963	0.973763	406	tags=10%, list=5%, signal=10%	Pla2g7/Cpe
GOBP_GASTRULATION_WITH_MOUTH_FORMING_SECOND	GOBP_GASTRULATION_WITH_MOUTH_FORMING_SECOND	16	0.335151	0.883099	0.628231	0.976963	0.973763	2211	tags=38%, list=27%, signal=28%	Lrp5/Plpp3/Zbtb17/Acvr2a/Prickle1/Smad4
GOBP_NEGATIVE_REGULATION_OF_TYPE_II_INTERFERON_PRODUCTION	GOBP_NEGATIVE_REGULATION_OF_TYPE_II_INTERFERON_PRODUCTION	16	-0.325475	-0.882128	0.609218	0.976963	0.973763	868	tags=25%, list=10%, signal=22%	Tlr4/Irgm1/Il33/Havcr2
GOBP_DENDRITIC_CELL_CYTOKINE_PRODUCTION	GOBP_DENDRITIC_CELL_CYTOKINE_PRODUCTION	12	-0.35604	-0.881022	0.614286	0.976963	0.973763	1439	tags=42%, list=17%, signal=35%	Ddx1/Tlr9/Ticam1/Tlr4/Bst2
GOBP_MITOTIC_RECOMBINATION	GOBP_MITOTIC_RECOMBINATION	17	0.329255	0.880602	0.631791	0.976963	0.973763	1939	tags=41%, list=23%, signal=32%	Ercc4/Rad50/Ercc1/Msh2/Rad51d/Mre11a/Xrcc3
GOBP_BASEMENT_MEMBRANE_ORGANIZATION	GOBP_BASEMENT_MEMBRANE_ORGANIZATION	21	0.310036	0.880355	0.631474	0.976963	0.973763	2023	tags=43%, list=24%, signal=33%	Phldb2/Gas2/Fkrp/Ric8a/Lama2/Itgb1/Phldb1/Prickle1/Ext1
GOBP_CELL_COMMUNICATION_INVOLVED_IN_CARDIAC_CONDUCTION	GOBP_CELL_COMMUNICATION_INVOLVED_IN_CARDIAC_CONDUCTION	28	0.290604	0.879026	0.633528	0.976963	0.973763	1055	tags=18%, list=13%, signal=16%	Camk2d/Nup155/Scn1b/Ryr2/Flna
GOBP_PROTEIN_LOCALIZATION_TO_CHROMOSOME_TELOMERIC_REGION	GOBP_PROTEIN_LOCALIZATION_TO_CHROMOSOME_TELOMERIC_REGION	24	0.298998	0.878634	0.630859	0.976963	0.973763	619	tags=12%, list=7%, signal=12%	Zfp827/Gnl3l/Terf2ip
GOBP_NEUTROPHIL_MEDIATED_IMMUNITY	GOBP_NEUTROPHIL_MEDIATED_IMMUNITY	17	-0.318222	-0.877375	0.617822	0.976963	0.973763	1289	tags=29%, list=15%, signal=25%	Irak4/Itgam/Adam17/Bcr/Kmt2e
GOBP_REGULATION_OF_T_HELPER_1_TYPE_IMMUNE_RESPONSE	GOBP_REGULATION_OF_T_HELPER_1_TYPE_IMMUNE_RESPONSE	13	-0.344139	-0.877068	0.612121	0.976963	0.973763	466	tags=23%, list=6%, signal=22%	Il12rb1/Il33/Havcr2
GOBP_VITAMIN_TRANSPORT	GOBP_VITAMIN_TRANSPORT	19	0.316302	0.876825	0.62768	0.976963	0.973763	680	tags=21%, list=8%, signal=19%	Slc2a6/Abcc1/Slc2a8/Slc47a1
GOBP_GLYCOLIPID_CATABOLIC_PROCESS	GOBP_GLYCOLIPID_CATABOLIC_PROCESS	15	-0.330388	-0.87671	0.615071	0.976963	0.973763	476	tags=33%, list=6%, signal=31%	Scarb2/Prkcd/Naga/Galc/M6pr
GOBP_FOREBRAIN_NEURON_DIFFERENTIATION	GOBP_FOREBRAIN_NEURON_DIFFERENTIATION	19	0.31617	0.876456	0.62768	0.976963	0.973763	1299	tags=21%, list=16%, signal=18%	Shank3/Slc4a10/Ogdh/Dclk2
GOBP_POSITIVE_REGULATION_OF_INTERFERON_ALPHA_PRODUCTION	GOBP_POSITIVE_REGULATION_OF_INTERFERON_ALPHA_PRODUCTION	19	0.316022	0.876047	0.62963	0.976963	0.973763	613	tags=21%, list=7%, signal=20%	Ripk2/Chuk/Irf5/Dhx36
GOBP_CRISTAE_FORMATION	GOBP_CRISTAE_FORMATION	15	-0.329934	-0.875506	0.615071	0.976963	0.973763	1506	tags=33%, list=18%, signal=27%	Micu1/Immt/Samm50/Oma1/Micos10
GOBP_NEGATIVE_REGULATION_OF_MYELOID_CELL_APOPTOTIC_PROCESS	GOBP_NEGATIVE_REGULATION_OF_MYELOID_CELL_APOPTOTIC_PROCESS	10	-0.363419	-0.873484	0.609658	0.976963	0.973763	1520	tags=40%, list=18%, signal=33%	Selenos/Itpkb/St6gal1/Irf7
GOBP_POSITIVE_REGULATION_OF_TRIGLYCERIDE_METABOLIC_PROCESS	GOBP_POSITIVE_REGULATION_OF_TRIGLYCERIDE_METABOLIC_PROCESS	11	0.360506	0.872324	0.625743	0.976963	0.973763	532	tags=18%, list=6%, signal=17%	Ldlr/Cnep1r1
GOBP_HETEROPHILIC_CELL_CELL_ADHESION_VIA_PLASMA_MEMBRANE_CELL_ADHESION_MOLECULES	GOBP_HETEROPHILIC_CELL_CELL_ADHESION_VIA_PLASMA_MEMBRANE_CELL_ADHESION_MOLECULES	15	0.332879	0.872147	0.624266	0.976963	0.973763	1005	tags=27%, list=12%, signal=23%	Nectin1/Alcam/Cdh2/Tenm2
GOBP_ECTODERM_DEVELOPMENT	GOBP_ECTODERM_DEVELOPMENT	12	-0.35201	-0.87105	0.62449	0.976963	0.973763	1787	tags=33%, list=21%, signal=26%	Vps52/Nf2/Itgam/Amer2
GOBP_POSITIVE_REGULATION_OF_SYNCYTIUM_FORMATION_BY_PLASMA_MEMBRANE_FUSION	GOBP_POSITIVE_REGULATION_OF_SYNCYTIUM_FORMATION_BY_PLASMA_MEMBRANE_FUSION	13	0.341695	0.871038	0.627219	0.976963	0.973763	1036	tags=23%, list=12%, signal=20%	Camk1/Mapk14/Flot1
GOBP_AUTONOMIC_NERVOUS_SYSTEM_DEVELOPMENT	GOBP_AUTONOMIC_NERVOUS_SYSTEM_DEVELOPMENT	13	-0.341624	-0.870658	0.622222	0.976963	0.973763	1829	tags=46%, list=22%, signal=36%	Sox10/Nrp2/Plxna3/Nf1/Phactr4/Vcam1
GOBP_ICOSANOID_SECRETION	GOBP_ICOSANOID_SECRETION	11	0.359746	0.870485	0.625743	0.976963	0.973763	855	tags=18%, list=10%, signal=16%	Bdkrb2/Pla2g4a
GOBP_NEGATIVE_REGULATION_OF_B_CELL_ACTIVATION	GOBP_NEGATIVE_REGULATION_OF_B_CELL_ACTIVATION	17	-0.315558	-0.870029	0.623762	0.976963	0.973763	1546	tags=29%, list=19%, signal=24%	Inpp5d/Atm/Pkn1/Rc3h1/Tnfrsf21
GOBP_POSITIVE_REGULATION_OF_NATURAL_KILLER_CELL_ACTIVATION	GOBP_POSITIVE_REGULATION_OF_NATURAL_KILLER_CELL_ACTIVATION	10	0.364363	0.866504	0.615842	0.976963	0.973763	1538	tags=40%, list=18%, signal=33%	Zbtb1/Gas6/Stat5b/Il18
GOBP_MYOTUBE_CELL_DEVELOPMENT	GOBP_MYOTUBE_CELL_DEVELOPMENT	17	-0.31376	-0.865073	0.625743	0.976963	0.973763	458	tags=24%, list=5%, signal=22%	Nfatc2/Smyd3/Large1/Plec
GOBP_DERMATAN_SULFATE_PROTEOGLYCAN_METABOLIC_PROCESS	GOBP_DERMATAN_SULFATE_PROTEOGLYCAN_METABOLIC_PROCESS	10	0.363713	0.864959	0.619802	0.976963	0.973763	2240	tags=50%, list=27%, signal=37%	B3gat3/Hexa/Dsel/Csgalnact2/Ids
GOBP_MICROGLIA_DIFFERENTIATION	GOBP_MICROGLIA_DIFFERENTIATION	12	-0.348034	-0.861212	0.630612	0.976963	0.973763	868	tags=25%, list=10%, signal=22%	App/Tlr4/Tlr2
GOBP_RESPONSE_TO_ETHER	GOBP_RESPONSE_TO_ETHER	10	0.362062	0.861031	0.633663	0.976963	0.973763	2623	tags=60%, list=31%, signal=41%	Plcb1/Larp1/Mdm2/Ptafr/Zc3h12a/Lipa
GOBP_MATURATION_OF_LSU_RRNA	GOBP_MATURATION_OF_LSU_RRNA	12	-0.347888	-0.86085	0.630612	0.976963	0.973763	990	tags=33%, list=12%, signal=29%	Ftsj3/Gtpbp4/Urb1/Ddx18
GOBP_DNA_DOUBLE_STRAND_BREAK_PROCESSING	GOBP_DNA_DOUBLE_STRAND_BREAK_PROCESSING	13	-0.337576	-0.860341	0.628283	0.976963	0.973763	1372	tags=31%, list=16%, signal=26%	Ube2v2/Atm/Rnf138/Helb
GOBP_CALCIUM_DEPENDENT_CELL_CELL_ADHESION_VIA_PLASMA_MEMBRANE_CELL_ADHESION_MOLECULES	GOBP_CALCIUM_DEPENDENT_CELL_CELL_ADHESION_VIA_PLASMA_MEMBRANE_CELL_ADHESION_MOLECULES	12	0.345164	0.859585	0.626953	0.976963	0.973763	1173	tags=25%, list=14%, signal=22%	Kifap3/Cdh2/Cdh10
GOBP_POSITIVE_REGULATION_OF_MUSCLE_CELL_APOPTOTIC_PROCESS	GOBP_POSITIVE_REGULATION_OF_MUSCLE_CELL_APOPTOTIC_PROCESS	13	0.337098	0.85932	0.633136	0.976963	0.973763	378	tags=15%, list=5%, signal=15%	Camk2d/Pdcd4
GOBP_REGULATION_OF_T_HELPER_17_CELL_DIFFERENTIATION	GOBP_REGULATION_OF_T_HELPER_17_CELL_DIFFERENTIATION	13	-0.336714	-0.858145	0.632323	0.976963	0.973763	959	tags=31%, list=12%, signal=27%	Nfkbiz/Rc3h1/Ep300/Il12rb1
GOBP_REGULATION_OF_HUMORAL_IMMUNE_RESPONSE	GOBP_REGULATION_OF_HUMORAL_IMMUNE_RESPONSE	10	-0.356589	-0.857067	0.625755	0.976963	0.973763	487	tags=20%, list=6%, signal=19%	Phb1/Spns2
GOBP_POSITIVE_REGULATION_OF_EXTRACELLULAR_MATRIX_ORGANIZATION	GOBP_POSITIVE_REGULATION_OF_EXTRACELLULAR_MATRIX_ORGANIZATION	17	-0.310485	-0.856044	0.633663	0.976963	0.973763	957	tags=18%, list=11%, signal=16%	Fscn1/Smad3/Rb1
GOBP_LEUKOTRIENE_METABOLIC_PROCESS	GOBP_LEUKOTRIENE_METABOLIC_PROCESS	12	0.342397	0.852695	0.632812	0.976963	0.973763	1498	tags=33%, list=18%, signal=27%	Abcc1/Pla2g4a/Mapkapk2/Ltc4s
GOBP_DITERPENOID_METABOLIC_PROCESS	GOBP_DITERPENOID_METABOLIC_PROCESS	21	-0.308186	-0.888422	0.634	0.976975	0.973775	1052	tags=38%, list=13%, signal=33%	Pecr/Dgat1/Pnpla2/Cyp4v3/Rdh10/Dgat2/Cyp3a13/Rdh11
GOBP_RESPIRATORY_SYSTEM_PROCESS	GOBP_RESPIRATORY_SYSTEM_PROCESS	20	0.31469	0.878754	0.634195	0.976975	0.973775	839	tags=15%, list=10%, signal=14%	Nlgn2/Fkrp/Gaa
GOBP_REGULATION_OF_CYTOSKELETON_ORGANIZATION	GOBP_REGULATION_OF_CYTOSKELETON_ORGANIZATION	323	0.210318	0.94238	0.645418	0.977397	0.974196	2047	tags=28%, list=25%, signal=22%	Lrp1/Tmod1/Wasf3/Gmfg/Svil/Cyfip1/Cdk5r1/Ssh3/Spast/Map2/Fermt2/Flii/Wasf2/Rac1/Phldb2/Synpo/Sptan1/Haus8/Trim37/Shank3/Cdkn1b/Prex1/Cyria/Wdr1/C9orf72/Arfgef1/Cdc42/Hdgfl3/Tmem67/Haus1/Pick1/Slain2/Pdgfrb/Twf1/Cdc42ep1/Tmod3/Stmn2/Hip1r/Pak2/Prkaa2/Hax1/Cyrib/Flna/Tgfb1/Pfn2/Stau2/Nme7/Eml3/S1pr1/Map6d1/Apc/Chmp1a/Abi2/Cxcl12/Npm1/Washc3/Hnrnpu/Rnf4/Dvl3/Nup62/Whamm/Phldb1/Gsk3b/Brk1/Cltc/Cyfip2/Cfl2/Arpc5/Clic4/Capzb/Rhog/Pdgfra/Cenatac/Pxn/Fsd1/Fer/Abl2/Vps4b/Snx9/Sdc4/Gas2l1/Mlst8/Ptk2b/Sptbn1/Rhoq/Map1b/Apc2/Arl2/Gsk3a/Dstn/Pik3r2/Nckap1l
GOBP_MONOATOMIC_ION_HOMEOSTASIS	GOBP_MONOATOMIC_ION_HOMEOSTASIS	296	-0.209876	-0.940239	0.649789	0.977397	0.974196	887	tags=12%, list=11%, signal=11%	Psen1/Slc39a9/Cp/Hap1/Slc25a27/Ccl12/Pdk2/Slc12a2/Chd7/Kcna1/Hsp90b1/Rnasek/Grik2/Atp6v1b2/Atp1a1/Snca/Atp6v1h/Gpr89/Slc12a4/Tmem9/Slc12a5/Cnnm3/Ibtk/Slc8a1/Thy1/Slc41a1/Tmtc2/Tmbim6/Minpp1/Atp6v0e2/Herpud1/Neo1/Micu2/Atp6v0e/Atp6ap1
GOBP_MUSCLE_CELL_DIFFERENTIATION	GOBP_MUSCLE_CELL_DIFFERENTIATION	189	0.221104	0.934402	0.651292	0.977397	0.974196	1581	tags=23%, list=19%, signal=19%	Tmod1/Camk1/Afg3l2/Mef2c/Flii/Eng/H3f3b/Chuk/Ankrd17/Pdcd4/Id2/Cflar/Ptbp1/Notch1/Cdh2/Prkar1a/Wdr1/Sik1/Npnt/Mapk14/Fkrp/Pdgfrb/Tmod3/Akap6/Homer1/Flot1/Spg11/Tgfb1/Fbxo22/Bmpr1a/Bmpr2/Yy1/Zeb1/Speg/Piezo1/Hnrnpu/Igfbp5/Lama2/Itgb1/Nln/Hdac5/Selenon/Cfl2/Glmn
GOBP_INTRACELLULAR_RECEPTOR_SIGNALING_PATHWAY	GOBP_INTRACELLULAR_RECEPTOR_SIGNALING_PATHWAY	223	-0.215182	-0.932813	0.637555	0.977397	0.974196	1470	tags=20%, list=18%, signal=17%	Slc15a4/Vps11/Ikbkb/Errfi1/Actn4/Tarbp2/Tlr9/Dhx58/Rnf125/Ddx5/Irak4/Pkn1/Ticam1/Nr1d2/Irf7/Nedd4/Fabp5/Ncor1/Tab1/Gramd4/Tlr4/Rela/Esrra/Arnt/Nagk/Birc2/Lsm14a/Per1/Irgm1/Cyld/Phb1/Safb/Ep300/Zdhhc12/Havcr2/Traf6/Trip4/Hdac6/Pum2/Zdhhc7/Uba5/Tlr6/Ubr5/Trim3/Nfkbia
GOBP_REGULATION_OF_TRANSLATION	GOBP_REGULATION_OF_TRANSLATION	232	-0.213341	-0.930832	0.667373	0.977397	0.974196	1439	tags=19%, list=17%, signal=17%	Ddx1/Eif2ak1/Aplp1/Eif3k/Dus3l/Samd4b/Eif3b/Srp9/Tob1/Tarbp2/Eif2ak4/Eprs1/Tpr/Csde1/Ptcd3/Akt2/Neurl1a/Csnk2a1/Enc1/Dhx9/Cnot10/Trub2/Hnrnpd/Cirbp/Mettl3/Tia1/Ybx1/Lsm14b/Ngrn/Cpeb4/Fmr1/Lsm14a/Guf1/Per1/Lrpprc/Cnot8/Pum2/Inpp5e/Ncbp2/Selenot/Secisbp2l/Trim3/Per2/Rcc1l/Cnot3
GOBP_BIOLOGICAL_PROCESS_INVOLVED_IN_SYMBIOTIC_INTERACTION	GOBP_BIOLOGICAL_PROCESS_INVOLVED_IN_SYMBIOTIC_INTERACTION	163	-0.221503	-0.929858	0.660256	0.977397	0.974196	1617	tags=21%, list=19%, signal=18%	Chmp2b/Xpr1/Nectin4/Tfrc/Napepld/Kpna3/Arl8b/Ide/Ppid/Eif2ak4/Prkn/Mrc1/Psmc3/Pi4ka/Ppib/Itgb5/Slc3a2/Ccl12/Sap30bp/Zfyve1/Fmr1/Rnasek/Phb1/Ep300/Chmp1b/Siglec1/Ifi27/Tfap4/Tyro3/Nucks1/Selplg/Slc20a2/Zdhhc20/Pik3c3/Inpp5k
GOBP_RESPONSE_TO_WOUNDING	GOBP_RESPONSE_TO_WOUNDING	267	-0.209776	-0.928968	0.654737	0.977397	0.974196	1434	tags=18%, list=17%, signal=15%	Hps5/Sulf2/Arl8b/Gna12/Map2k4/Igf1r/Npr2/Adipor2/Nf1/St3gal4/Inpp5f/Pros1/Matn2/Bax/Xbp1/Mag/Enpp4/Itgb5/Tlr4/Elk3/Cd151/Apod/Slc12a2/Smad3/Mertk/Pik3ca/Plek/Chmp1b/Il33/Was/Syt11/Adam17/Lman1/Dst/Pum2/Itgb4/Lnpk/Tyro3/Extl3/Map2k2/Ccn2/Zfp36l2/Plec/Anxa5/Neo1/Itpk1/Ggcx
GOBP_GLYCOPROTEIN_METABOLIC_PROCESS	GOBP_GLYCOPROTEIN_METABOLIC_PROCESS	217	0.217301	0.927771	0.667925	0.977397	0.974196	1002	tags=15%, list=12%, signal=13%	Hs3st1/Chst8/Plcb1/Slc35b2/B4galt3/Extl2/Cant1/Gcnt1/Pmm2/Gal3st1/St3gal5/Dpagt1/Crppa/Poglut2/Ganab/Chpf/Btk/B3gat3/Edem3/Pomt1/Xxylt1/Arfgef1/Ramp1/Fut8/Gusb/Erp44/Fkrp/Itm2c/Hexa/Dsel/St6galnac4/Stt3b
GOBP_REGULATION_OF_APOPTOTIC_SIGNALING_PATHWAY	GOBP_REGULATION_OF_APOPTOTIC_SIGNALING_PATHWAY	219	-0.214136	-0.92698	0.664474	0.977397	0.974196	1697	tags=21%, list=20%, signal=18%	Txndc12/Faf1/Arhgef2/Wfs1/Siah2/Ctsh/Tmem14a/Mal/Map2k5/Casp2/Selenos/Rffl/Trim32/Tnfsf12/Prkn/Nf1/Sgk3/Meis3/Csnk2a1/Bax/Xbp1/Usp47/Traf7/Psen1/Tlr4/Ltbr/Rela/Tmbim1/Mnt/Madd/Fbxw7/Sh3rf1/Cyld/Prelid1/Sfpq/Bcl2l2/Csnk2a2/Trim39/Siah1a/Tlr6/Hnrnpk/Bcl2l1/Tmbim6/Herpud1/Zmynd11/Ppp2r1a/Rb1
GOBP_RESPONSE_TO_STARVATION	GOBP_RESPONSE_TO_STARVATION	139	-0.22398	-0.923592	0.653527	0.977397	0.974196	1428	tags=19%, list=17%, signal=16%	Eif2ak1/Trim32/Bmt2/Igf1r/Slc38a2/Eif2ak4/Atxn3/Atg14/Glul/Xbp1/Hfe/Wdr45/Wdr45b/Pik3c2b/Cpeb4/Slc2a1/Adsl/Rragc/Sp7/Zfyve1/Slc38a3/Lars1/Foxk2/Plin3/Pik3c3/Tsc2/Cad
GOBP_POSITIVE_REGULATION_OF_CELL_ACTIVATION	GOBP_POSITIVE_REGULATION_OF_CELL_ACTIVATION	194	0.218111	0.923441	0.660482	0.977397	0.974196	1648	tags=22%, list=20%, signal=18%	Ripk2/Fyn/Mef2c/Gpam/Arid1a/Prkcq/Cd46/Peli1/Prkcz/Zbtb1/Smarca2/Flot2/Shb/Malt1/Lgals9/Btk/Actl6a/Gas6/Stat6/Vsir/Pla2g4a/Pdpk1/Ptprj/Tnfsf13b/Bmi1/Hmces/Stat5b/Cyrib/Flna/Tgfb1/Ptpn6/Igfbp2/Ppp2r3c/Msh2/Cd80/Tnip2/Selenok/Il18/Spi1/Zbtb7b/Sox13/Cd86/Crlf2
GOBP_NEGATIVE_REGULATION_OF_APOPTOTIC_SIGNALING_PATHWAY	GOBP_NEGATIVE_REGULATION_OF_APOPTOTIC_SIGNALING_PATHWAY	129	-0.227335	-0.921474	0.650728	0.977397	0.974196	1876	tags=26%, list=23%, signal=20%	Itgav/Slc35f6/Rtkn2/Tpt1/Txndc12/Arhgef2/Wfs1/Siah2/Tmem14a/Map2k5/Selenos/Rffl/Trim32/Prkn/Sgk3/Meis3/Csnk2a1/Bax/Xbp1/Usp47/Psen1/Rela/Tmbim1/Mnt/Sh3rf1/Prelid1/Bcl2l2/Csnk2a2/Bcl2l1/Tmbim6/Herpud1/Zmynd11/Rb1
GOBP_SIGNAL_TRANSDUCTION_IN_RESPONSE_TO_DNA_DAMAGE	GOBP_SIGNAL_TRANSDUCTION_IN_RESPONSE_TO_DNA_DAMAGE	117	-0.230712	-0.921471	0.652361	0.977397	0.974196	1556	tags=23%, list=19%, signal=19%	Casp2/Zfp830/Xpc/Ndrg1/Yju2/Atrx/Atm/Parp9/Usp28/Ddx5/Eif2ak4/Rnf8/Stk38/Cops3/Rnaseh2b/Tti2/Telo2/Topbp1/Rhno1/Taok2/Spred2/Paxip1/Sde2/Cdc5l/Grb2/Tfap4/Trim39
GOBP_CELLULAR_RESPONSE_TO_ABIOTIC_STIMULUS	GOBP_CELLULAR_RESPONSE_TO_ABIOTIC_STIMULUS	185	-0.215953	-0.921406	0.656842	0.977397	0.974196	1358	tags=19%, list=16%, signal=17%	Atm/Map2k4/Usp28/Igf1r/Ppid/Slc38a2/Eif2ak4/Akt2/Kcnj2/Bax/Nedd4/Pola1/Mag/Ino80/Mettl3/Usp47/Tlr4/Ltbr/Slc2a1/Tnfrsf1a/Pik3ca/Oxsr1/Nipbl/Rhno1/N4bp1/Atp1a1/Ep300/Il33/Sde2/Grb2/Polk/Trp53inp1/Nucks1/Plec/Bcl2l1/Ddb2
GOBP_INTERLEUKIN_6_PRODUCTION	GOBP_INTERLEUKIN_6_PRODUCTION	85	-0.242219	-0.921028	0.638384	0.977397	0.974196	1673	tags=28%, list=20%, signal=23%	Arhgef2/Ptpn11/Nod1/Inpp5d/Selenos/Akirin2/C5ar2/Tlr9/Ticam1/Mbp/Capn2/Dhx9/Xbp1/Cebpb/Tlr4/Rela/Tlr2/Il33/Syt11/Il1rl2/Havcr2/Traf6/Tlr6/H2-D1
GOBP_IMMUNE_SYSTEM_DEVELOPMENT	GOBP_IMMUNE_SYSTEM_DEVELOPMENT	108	-0.233295	-0.919593	0.662447	0.977397	0.974196	1518	tags=20%, list=18%, signal=17%	Tfrc/Slc15a4/Atm/H2-M3/Pkn1/Kmt2a/Lig3/Rnf8/Rc3h1/Psen1/Ltbr/Smad3/Ctc1/Paxip1/Samhd1/Havcr2/Adam17/Sbds/Spns2/Map2k2/H2-D1/Swap70
GOBP_CELL_ACTIVATION_INVOLVED_IN_IMMUNE_RESPONSE	GOBP_CELL_ACTIVATION_INVOLVED_IN_IMMUNE_RESPONSE	163	0.221564	0.919447	0.649813	0.977397	0.974196	1986	tags=28%, list=24%, signal=22%	Lrp1/Ripk2/Lcp1/Cd46/Prkcz/Snx6/Shb/Malt1/Pik3cg/Lgals9/Btk/Vamp2/Stxbp1/Stat6/Pdpk1/Cd180/Sema4a/Hmces/Fcer1g/Tgfb1/Nmi/Gab2/Ptpn6/Ceacam1/Ercc1/Mfng/Msh2/Nbn/Cd80/Junb/Il18/Sbno2/Apbb1ip/Spi1/Zbtb7b/Stxbp2/Cd86/Plcl2/Fer/Milr1/Chga/Ptk2b/Il4ra/Itfg2/Rabgef1/Rc3h2
GOBP_CELL_MATURATION	GOBP_CELL_MATURATION	74	-0.250788	-0.919082	0.640592	0.977397	0.974196	528	tags=9%, list=6%, signal=9%	Bfsp2/Hdac6/Brd1/Farp2/Gpat4/Ppp2r1a/Rb1
GOBP_NUCLEOSIDE_DIPHOSPHATE_METABOLIC_PROCESS	GOBP_NUCLEOSIDE_DIPHOSPHATE_METABOLIC_PROCESS	84	-0.24321	-0.918231	0.646694	0.977397	0.974196	1525	tags=23%, list=18%, signal=19%	Prxl2c/Prkaca/Nudt7/Bpgm/Nudt18/Gpd1/Jmjd8/Dtymk/Ddit4/Kat2b/Ncor1/Ogdhl/Psen1/Ep300/Nudt9/Foxk2/Cad/Entpd7/Adpgk
GOBP_REGULATION_OF_ADAPTIVE_IMMUNE_RESPONSE	GOBP_REGULATION_OF_ADAPTIVE_IMMUNE_RESPONSE	109	0.233654	0.917611	0.659048	0.977397	0.974196	1600	tags=22%, list=19%, signal=18%	Ripk2/Mef2c/Prkcq/Cd46/Prkcz/Zbtb1/Malt1/Btk/Card9/Tnfrsf1b/Stat6/Pla2g4a/Tnfsf13b/Hmces/Cyrib/Tgfb1/Ptpn6/Ceacam1/Msh2/Cd80/Ufl1/Junb/Il18/Zbtb7b
GOBP_PROTEIN_CONTAINING_COMPLEX_LOCALIZATION	GOBP_PROTEIN_CONTAINING_COMPLEX_LOCALIZATION	120	0.229632	0.916256	0.661682	0.977397	0.974196	1354	tags=18%, list=16%, signal=15%	Dnm3/Ift52/Ap2a1/Stau1/Arc/Prkcz/Dlg4/Kif3b/Seh1l/Mios/Clstn1/Intu/Erbb4/Stau2/Rcc2/Ap2a2/Nacc2/Ift57/Npm1/Hnrnpu/Cluap1
GOBP_SMOOTHENED_SIGNALING_PATHWAY	GOBP_SMOOTHENED_SIGNALING_PATHWAY	76	-0.248839	-0.916242	0.657388	0.977397	0.974196	1035	tags=33%, list=12%, signal=29%	Ptch1/Dlg5/Gas8/Hhip/Tulp3/Tbc1d32/Ift81/Ift122/Prkaca/Tedc2/Cfap410/Armc9/Herc4/Uchl5/Kctd6/Prkacb/Cdk20/Ift172/Tctn3/Nsdhl/C2cd3/Gpc2/Map3k10/Ubr5/Rb1
GOBP_REGULATION_OF_EPITHELIAL_CELL_MIGRATION	GOBP_REGULATION_OF_EPITHELIAL_CELL_MIGRATION	129	-0.225864	-0.915513	0.663202	0.977397	0.974196	1768	tags=22%, list=21%, signal=18%	Jup/Nrp2/Prkca/Epb41l4b/Ctsh/Ptn/Map2k5/Sash1/Prkd2/Emc10/Pdcd6/Nus1/Nf1/Glul/Itgb1bp1/Synj2bp/Dock5/Fbxw7/Csnk2b/Capn7/Dusp10/Pik3c2a/Adam17/Hdac6/Gfus/Adam9/Arf6/Krit1/Stard13
GOBP_SPERMATID_DIFFERENTIATION	GOBP_SPERMATID_DIFFERENTIATION	64	0.254672	0.912058	0.638672	0.977397	0.974196	860	tags=14%, list=10%, signal=13%	Strbp/H3f3b/Slc9a8/Agfg1/Smarca2/Cep57/Aff4/Kdm3a/Sbf1
GOBP_NEGATIVE_REGULATION_OF_HYDROLASE_ACTIVITY	GOBP_NEGATIVE_REGULATION_OF_HYDROLASE_ACTIVITY	80	-0.243546	-0.909597	0.665272	0.977397	0.974196	1887	tags=30%, list=23%, signal=23%	Abl1/Abce1/Casp1/Terf1/Lamtor5/Siah2/Map2k5/Rock1/Rffl/Ikbkb/Mgat5/Egln1/Csnk2a1/Serpini1/Usp47/Rdx/Dnajb6/Sort1/Terf2/Sh3rf1/Plxnb3/Snca/Ptpa/Tmbim6
GOBP_AMINO_ACID_TRANSPORT	GOBP_AMINO_ACID_TRANSPORT	88	0.240718	0.909399	0.637236	0.977397	0.974196	1066	tags=15%, list=13%, signal=13%	Slc7a11/Arl6ip5/Slc16a10/Ntrk2/Slc38a9/Slc47a1/Lrp5/Stxbp1/Slc7a5/Slc1a2/Slc7a10/Slc17a5/Slc7a6
GOBP_FIBROBLAST_PROLIFERATION	GOBP_FIBROBLAST_PROLIFERATION	57	-0.258476	-0.908692	0.654008	0.977397	0.974196	1201	tags=21%, list=14%, signal=18%	Nf1/Kmt2a/Dhx9/Bax/Emd/Rnaseh2b/Ctc1/Gng2/Lzts2/Trp53inp1/Kat2a/Morc3
GOBP_NEGATIVE_REGULATION_OF_CANONICAL_WNT_SIGNALING_PATHWAY	GOBP_NEGATIVE_REGULATION_OF_CANONICAL_WNT_SIGNALING_PATHWAY	71	0.246586	0.906806	0.65283	0.977397	0.974196	1611	tags=25%, list=19%, signal=21%	Znrf3/Ptpro/Limd1/Notch1/Cdh2/Lats2/Mapk14/Stk11/Frmd8/Amfr/Nkd1/Chd8/Apc/Dab2ip/Igfbp2/Foxo1/Gsk3b/Sox13
GOBP_POSITIVE_REGULATION_OF_CELL_SUBSTRATE_ADHESION	GOBP_POSITIVE_REGULATION_OF_CELL_SUBSTRATE_ADHESION	65	0.252525	0.905888	0.658824	0.977397	0.974196	2224	tags=35%, list=27%, signal=26%	Fermt2/Rac1/Prkcz/Prex1/Fn1/Npnt/Plekha2/Cdc42/Map4k4/Ptprj/Col16a1/Flna/Cspg5/Hsd17b12/Cdk6/Gsk3b/Vtn/Sdc4/Ptk2b/Arl2/Ilk/Spock2/Crk
GOBP_MICROTUBULE_POLYMERIZATION_OR_DEPOLYMERIZATION	GOBP_MICROTUBULE_POLYMERIZATION_OR_DEPOLYMERIZATION	89	0.239325	0.904791	0.640535	0.977397	0.974196	1222	tags=17%, list=15%, signal=15%	Cdk5r1/Spast/Map2/Map4/Rac1/Haus8/Ndel1/Cdkn1b/Hdgfl3/Haus1/Slain2/Stmn2/Nme7/Map6d1/Apc
GOBP_REGULATION_OF_REPRODUCTIVE_PROCESS	GOBP_REGULATION_OF_REPRODUCTIVE_PROCESS	62	0.253052	0.904645	0.645161	0.977397	0.974196	1346	tags=19%, list=16%, signal=16%	Insr/Wdr77/Plcb1/Ovgp1/Dusp1/Cdkn1b/Shb/Stk11/Unc5c/Anapc11/Hpgds/Rbpj
GOBP_REGULATION_OF_G_PROTEIN_COUPLED_RECEPTOR_SIGNALING_PATHWAY	GOBP_REGULATION_OF_G_PROTEIN_COUPLED_RECEPTOR_SIGNALING_PATHWAY	72	0.245954	0.903931	0.655303	0.977397	0.974196	1431	tags=19%, list=17%, signal=16%	Crtc3/Ric8b/Plcb1/Pde4a/Robo1/Mgrn1/Ramp1/Slc39a14/Ywhab/Grk5/Grk6/Rgs10/Arrb1/Gnai2
GOBP_INTRACELLULAR_IRON_ION_HOMEOSTASIS	GOBP_INTRACELLULAR_IRON_ION_HOMEOSTASIS	39	-0.275779	-0.903362	0.637275	0.977397	0.974196	1749	tags=26%, list=21%, signal=20%	Fbxl5/Atp6v0a2/Tfrc/B2m/Atp13a2/Egln1/Hfe/Cp/Neo1/Atp6ap1
GOBP_REGULATION_OF_CELLULAR_RESPONSE_TO_TRANSFORMING_GROWTH_FACTOR_BETA_STIMULUS	GOBP_REGULATION_OF_CELLULAR_RESPONSE_TO_TRANSFORMING_GROWTH_FACTOR_BETA_STIMULUS	84	0.24092	0.903063	0.656371	0.977397	0.974196	1730	tags=26%, list=21%, signal=21%	Spred1/Eng/Snx6/Cflar/Ppm1a/Npnt/Lats2/Tgfbr3l/Stk11/Pdpk1/Htra3/Smurf1/Hsp90ab1/Zeb1/Ldlrad4/Skil/Spry2/Brms1/Lemd3/Rbbp7/Fkbp1a/Rnf111
GOBP_VACUOLAR_LOCALIZATION	GOBP_VACUOLAR_LOCALIZATION	55	0.256232	0.900349	0.662791	0.977397	0.974196	1962	tags=33%, list=24%, signal=25%	Snx6/Ndel1/Borcs5/Pik3cg/Lgals9/Btk/Vamp2/Stxbp1/Pdpk1/Tfeb/Gab2/Tmem106b/Vps33b/Stxbp2/Milr1/Chga/Il4ra/Rabgef1
GOBP_TORC1_SIGNALING	GOBP_TORC1_SIGNALING	80	0.240825	0.899886	0.648855	0.977397	0.974196	1188	tags=21%, list=14%, signal=18%	Ywhag/Sesn3/Slc38a9/Peli1/Tbc1d7/Vhl/Seh1l/C9orf72/Mios/Stk11/Stambpl1/Gpr137c/Gpr155/Rptor/Prkaa2/Usp4/Sar1b
GOBP_REGULATION_OF_VIRAL_PROCESS	GOBP_REGULATION_OF_VIRAL_PROCESS	80	0.240694	0.899396	0.648855	0.977397	0.974196	596	tags=12%, list=7%, signal=12%	Rad23a/Pabpc1/Kpna6/Ilf3/Stau1/Trim26/Trim68/Notch1/Lgals9/Adar
GOBP_CERAMIDE_METABOLIC_PROCESS	GOBP_CERAMIDE_METABOLIC_PROCESS	64	0.250942	0.898703	0.664062	0.977397	0.974196	1101	tags=14%, list=13%, signal=12%	Plpp1/B4galt3/Gal3st1/St3gal5/Hexa/St6galnac4/Sgms1/Plpp3/Sgpl1
GOBP_SYNAPTIC_VESICLE_EXOCYTOSIS	GOBP_SYNAPTIC_VESICLE_EXOCYTOSIS	59	0.25429	0.898458	0.648855	0.977397	0.974196	1254	tags=17%, list=15%, signal=14%	Cadps/Pip5k1c/Septin5/Vamp2/Syt1/Stxbp1/Pfn2/Snap47/Cspg5/Pclo
GOBP_NEGATIVE_REGULATION_OF_LEUKOCYTE_PROLIFERATION	GOBP_NEGATIVE_REGULATION_OF_LEUKOCYTE_PROLIFERATION	48	0.261238	0.898182	0.637405	0.977397	0.974196	1616	tags=29%, list=19%, signal=24%	Peli1/Prnp/Lgals9/Btk/Prkar1a/Vsir/Tgfb1/Rassf5/Ptpn6/Cd80/Itch/Glmn/Zbtb7b/Cd86
GOBP_NEGATIVE_REGULATION_OF_SECRETION	GOBP_NEGATIVE_REGULATION_OF_SECRETION	78	0.240999	0.898128	0.662879	0.977397	0.974196	2110	tags=37%, list=25%, signal=28%	Jagn1/Midn/Notch1/Lgals9/Ndufaf2/Tnfrsf1b/Cry2/Tifab/Atp9a/Wnk1/Cbarp/Irs1/Ceacam1/Rab7/Abat/Sirt4/Gnai2/Foxo1/Sergef/Spi1/Rab11fip5/Klf7/Stxbp6/Vps4b/Chga/Grm7/Rabgef1/Nckap1l/Pirb
GOBP_STEROL_BIOSYNTHETIC_PROCESS	GOBP_STEROL_BIOSYNTHETIC_PROCESS	42	-0.270336	-0.897941	0.6417	0.977397	0.974196	406	tags=10%, list=5%, signal=9%	Nsdhl/Cyb5r1/Abca2/Ebp
GOBP_SENSORY_ORGAN_MORPHOGENESIS	GOBP_SENSORY_ORGAN_MORPHOGENESIS	90	0.236488	0.897445	0.663516	0.977397	0.974196	1405	tags=22%, list=17%, signal=19%	Nectin1/Epha2/Whrn/Fgfr1/Ntrk2/Myo6/Notch1/Lrp5/Ring1/Intu/Tifab/Nkd1/Stau2/Ttc39c/Yy1/Zeb1/Abi2/Bak1/Fat3/Spry2
GOBP_OLEFINIC_COMPOUND_METABOLIC_PROCESS	GOBP_OLEFINIC_COMPOUND_METABOLIC_PROCESS	49	0.258119	0.896144	0.642185	0.977397	0.974196	1984	tags=31%, list=24%, signal=23%	Abcd1/Grin1/Pla2g4a/H6pd/Stat5b/Bmp6/Bco2/Lipe/Gstm7/Ptgs1/Elovl1/Dagla/Daglb/Cyp2d22/Dhrs7
GOBP_REGULATION_OF_FILOPODIUM_ASSEMBLY	GOBP_REGULATION_OF_FILOPODIUM_ASSEMBLY	34	-0.283038	-0.896141	0.641851	0.977397	0.974196	1217	tags=21%, list=15%, signal=18%	Ppp1r16b/Neurl1a/Fscn1/Daam2/Fmr1/Zmynd8/Arf6
GOBP_ACTIN_MEDIATED_CELL_CONTRACTION	GOBP_ACTIN_MEDIATED_CELL_CONTRACTION	47	0.262441	0.89542	0.65392	0.977397	0.974196	1055	tags=17%, list=13%, signal=15%	Camk2d/Nos1ap/Nup155/Sumo1/Scn1b/Ryr2/Myl6/Flna
GOBP_T_CELL_MEDIATED_IMMUNITY	GOBP_T_CELL_MEDIATED_IMMUNITY	57	0.253834	0.895207	0.655303	0.977397	0.974196	2110	tags=30%, list=25%, signal=22%	Gnl1/Myo1g/Cd46/Prkcz/Zbtb1/Malt1/Tnfrsf1b/Cyrib/Ceacam1/Cd80/Ufl1/Il18/Unc93b1/Nectin2/Nckap1l/Il1r1/Pirb
GOBP_CILIUM_MOVEMENT	GOBP_CILIUM_MOVEMENT	35	-0.278766	-0.894783	0.642147	0.977397	0.974196	2062	tags=26%, list=25%, signal=19%	Gas8/Ift81/Pla2g3/Slirp/Neurl1a/Inpp5b/Cep131/Dnhd1/Ofd1
GOBP_NEGATIVE_REGULATION_OF_RESPONSE_TO_BIOTIC_STIMULUS	GOBP_NEGATIVE_REGULATION_OF_RESPONSE_TO_BIOTIC_STIMULUS	56	-0.253386	-0.893582	0.646694	0.977397	0.974196	1324	tags=32%, list=16%, signal=27%	Fam3a/Traf3ip1/H2-Q7/Oas1a/Arrb2/Ythdf3/Casp1/Tarbp2/H2-M3/Dhx58/Trafd1/Mettl3/Irgm1/Samhd1/Dusp10/Havcr2/Tyro3/H2-D1
GOBP_MUSCLE_HYPERTROPHY	GOBP_MUSCLE_HYPERTROPHY	46	0.263344	0.892568	0.650096	0.977397	0.974196	2211	tags=39%, list=27%, signal=29%	Camk2d/Camta2/Notch1/Tnfrsf1b/Twf1/Ryr2/Akap6/Pak2/Yy1/Igfbp5/Foxo1/Agt/Jarid2/Parp2/Ctdp1/Gsk3a/Mef2a/Smad4
GOBP_NON_CANONICAL_NF_KAPPAB_SIGNAL_TRANSDUCTION	GOBP_NON_CANONICAL_NF_KAPPAB_SIGNAL_TRANSDUCTION	74	0.240956	0.891687	0.665406	0.977397	0.974196	1680	tags=28%, list=20%, signal=23%	C1qtnf4/Nr3c2/Chuk/Trim26/Pdcd4/Trip6/Lgals9/Ppm1a/Zfp91/Terf2ip/Hdac7/Amfr/Cpne1/Nmi/Map3k14/Trim56/Mkrn2/Il18/Spi1/Cd86/Tab2
GOBP_RECEPTOR_CLUSTERING	GOBP_RECEPTOR_CLUSTERING	41	-0.270782	-0.891447	0.65567	0.977397	0.974196	889	tags=20%, list=11%, signal=18%	Itgb1bp1/Dlg3/Grik2/Glrb/Ssh1/Mesd/Tnfaip6/Thy1
GOBP_CIRCADIAN_REGULATION_OF_GENE_EXPRESSION	GOBP_CIRCADIAN_REGULATION_OF_GENE_EXPRESSION	44	0.264935	0.89093	0.655706	0.977397	0.974196	804	tags=11%, list=10%, signal=10%	Ngfr/Lgr4/Id2/Mta1/Cry2
GOBP_POSITIVE_REGULATION_OF_CYTOSOLIC_CALCIUM_ION_CONCENTRATION	GOBP_POSITIVE_REGULATION_OF_CYTOSOLIC_CALCIUM_ION_CONCENTRATION	45	0.262178	0.890133	0.650854	0.977397	0.974196	1381	tags=27%, list=17%, signal=22%	Bdkrb2/C5ar1/Ric3/Dlg4/Grin1/Pik3cg/Jph1/Jph4/Ryr2/C3ar1/Cacna1a/Bak1
GOBP_AMINE_METABOLIC_PROCESS	GOBP_AMINE_METABOLIC_PROCESS	48	-0.262232	-0.889225	0.638075	0.977397	0.974196	1449	tags=25%, list=17%, signal=21%	Napepld/Srm/Pnkd/Itgam/Prkn/Gpr37/Snca/Sult1a1/Hdac6/Vcam1/Chdh/Slc44a1
GOBP_REGULATION_OF_CARBOHYDRATE_CATABOLIC_PROCESS	GOBP_REGULATION_OF_CARBOHYDRATE_CATABOLIC_PROCESS	42	0.26828	0.889008	0.665354	0.977397	0.974196	1009	tags=19%, list=12%, signal=17%	Insr/Slc2a6/Slc4a4/Zbtb20/Mlxipl/Cbfa2t3/Rptor/Prkaa2
GOBP_CAMERA_TYPE_EYE_MORPHOGENESIS	GOBP_CAMERA_TYPE_EYE_MORPHOGENESIS	48	0.258553	0.888952	0.650763	0.977397	0.974196	1390	tags=23%, list=17%, signal=19%	Nectin1/Epha2/Ntrk2/Notch1/Lrp5/Ring1/Yy1/Zeb1/Abi2/Bak1/Fat3
GOBP_ENERGY_RESERVE_METABOLIC_PROCESS	GOBP_ENERGY_RESERVE_METABOLIC_PROCESS	53	-0.257047	-0.888629	0.654167	0.977397	0.974196	909	tags=30%, list=11%, signal=27%	Phkg2/Gfpt1/Phka1/Ugp2/Gyg1/Selenos/Akt2/Wdr45/Stk40/Wdr45b/Khk/Phka2/Gbe1/Pid1/Per2/Inpp5k
GOBP_NEGATIVE_REGULATION_OF_PROTEIN_BINDING	GOBP_NEGATIVE_REGULATION_OF_PROTEIN_BINDING	42	0.268009	0.888109	0.667323	0.977397	0.974196	261	tags=7%, list=3%, signal=7%	Camk1/Map2/Gnl3l
GOBP_EMBRYONIC_DIGIT_MORPHOGENESIS	GOBP_EMBRYONIC_DIGIT_MORPHOGENESIS	30	0.288655	0.887034	0.637275	0.977397	0.974196	1142	tags=27%, list=14%, signal=23%	Ift52/Notch1/Flvcr1/Lrp5/Intu/Bcl2l11/Sall1/Bmpr1a
GOBP_REGULATORY_NCRNA_PROCESSING	GOBP_REGULATORY_NCRNA_PROCESSING	41	-0.269304	-0.886583	0.657732	0.977397	0.974196	1419	tags=22%, list=17%, signal=18%	Parn/Tarbp2/Ddx5/Drosha/Mettl3/Hnrnpa2b1/Smad3/Pum2/Ncbp2
GOBP_LYMPHOCYTE_HOMEOSTASIS	GOBP_LYMPHOCYTE_HOMEOSTASIS	49	0.255122	0.885738	0.6629	0.977397	0.974196	1418	tags=24%, list=17%, signal=20%	Mef2c/Gpam/Prdx2/Lgals9/Bcl2l11/Tnfsf13b/Stat5b/Tgfb1/Sos2/Skil/Bak1/Ppp2r3c
GOBP_MONOSACCHARIDE_BIOSYNTHETIC_PROCESS	GOBP_MONOSACCHARIDE_BIOSYNTHETIC_PROCESS	53	-0.256145	-0.885507	0.658333	0.977397	0.974196	1736	tags=32%, list=21%, signal=26%	Pcx/Ranbp2/Pgp/Slc25a12/Slc25a13/Selenos/Prkaca/Gpd1/G6pdx/Kat2b/Usp7/Pdk2/Ep300/Sirt7/Slc25a10/Kat2a/Per2
GOBP_SNARE_COMPLEX_ASSEMBLY	GOBP_SNARE_COMPLEX_ASSEMBLY	20	-0.309597	-0.884705	0.643287	0.977397	0.974196	513	tags=30%, list=6%, signal=28%	Uvrag/Tgfbrap1/Vps11/Snca/Vps39/Vps8
GOBP_REGULATION_OF_TRANSCRIPTION_BY_RNA_POLYMERASE_I	GOBP_REGULATION_OF_TRANSCRIPTION_BY_RNA_POLYMERASE_I	32	-0.282628	-0.883146	0.652778	0.977397	0.974196	702	tags=19%, list=8%, signal=17%	Baz2a/Phf8/Smarca5/Mars1/Sirt7/Ubtf
GOBP_T_HELPER_17_TYPE_IMMUNE_RESPONSE	GOBP_T_HELPER_17_TYPE_IMMUNE_RESPONSE	27	-0.291481	-0.881464	0.659229	0.977397	0.974196	959	tags=22%, list=12%, signal=20%	Rc3h1/Tyk2/Phb1/Ep300/Il12rb1/Entpd7
GOBP_CYTOKINE_PRODUCTION_INVOLVED_IN_INFLAMMATORY_RESPONSE	GOBP_CYTOKINE_PRODUCTION_INVOLVED_IN_INFLAMMATORY_RESPONSE	38	0.272605	0.881391	0.646	0.977397	0.974196	764	tags=16%, list=9%, signal=14%	Abcd1/Kpna6/Il17ra/Pdcd4/Card9/Mapk14
GOBP_COLLAGEN_METABOLIC_PROCESS	GOBP_COLLAGEN_METABOLIC_PROCESS	37	0.274179	0.881152	0.639113	0.977397	0.974196	1595	tags=24%, list=19%, signal=20%	Eng/Notch1/Vsir/Pepd/P3h4/Tgfb1/Itgb1/Vps33b/Vim
GOBP_NEGATIVE_REGULATION_OF_LEUKOCYTE_APOPTOTIC_PROCESS	GOBP_NEGATIVE_REGULATION_OF_LEUKOCYTE_APOPTOTIC_PROCESS	31	-0.283166	-0.88042	0.666667	0.977397	0.974196	1681	tags=32%, list=20%, signal=26%	Axl/Selenos/Itpkb/St6gal1/Irf7/Dock8/Tsc22d3/Mertk/St3gal1/Bcl2l1
GOBP_EXECUTION_PHASE_OF_APOPTOSIS	GOBP_EXECUTION_PHASE_OF_APOPTOSIS	40	-0.268428	-0.880119	0.666667	0.977397	0.974196	2413	tags=40%, list=29%, signal=29%	Capn10/Sirt2/Kdm4a/Sharpin/Taok1/Xkr6/Aifm3/Nfkbiz/Casp2/Rffl/Acin1/Npr2/Bax/Madd/Tnfrsf1a/Bcl2l1
GOBP_MYOBLAST_FUSION	GOBP_MYOBLAST_FUSION	22	-0.303104	-0.879347	0.6417	0.977397	0.974196	2136	tags=36%, list=26%, signal=27%	Cd9/Nfatc2/Ehd1/Cd81/Capn2/Dock5/Dyrk1b/Neo1
GOBP_RELEASE_OF_CYTOCHROME_C_FROM_MITOCHONDRIA	GOBP_RELEASE_OF_CYTOCHROME_C_FROM_MITOCHONDRIA	27	-0.290632	-0.878896	0.665314	0.977397	0.974196	1218	tags=19%, list=15%, signal=16%	Prkn/Bax/Prelid1/Bcl2l2/Bcl2l1
GOBP_AMYLOID_FIBRIL_FORMATION	GOBP_AMYLOID_FIBRIL_FORMATION	30	-0.283863	-0.878102	0.66004	0.977397	0.974196	1898	tags=30%, list=23%, signal=23%	App/Usp9x/Siah2/B2m/Fus/Prkn/Psen1/Snca/Siah1a
GOBP_AXONEME_ASSEMBLY	GOBP_AXONEME_ASSEMBLY	19	-0.311007	-0.876957	0.656442	0.977397	0.974196	1123	tags=26%, list=13%, signal=23%	Neurl1a/Togaram1/Cep131/Ofd1/Nisch
GOBP_CELLULAR_RESPONSE_TO_RETINOIC_ACID	GOBP_CELLULAR_RESPONSE_TO_RETINOIC_ACID	19	-0.310985	-0.876894	0.656442	0.977397	0.974196	78	tags=11%, list=1%, signal=10%	Atm/Abca1
GOBP_REGULATION_OF_GLIAL_CELL_PROLIFERATION	GOBP_REGULATION_OF_GLIAL_CELL_PROLIFERATION	18	-0.313658	-0.876064	0.646707	0.977397	0.974196	11	tags=22%, list=0%, signal=22%	Sox10/Nf2/Nf1/Rb1
GOBP_TOLL_LIKE_RECEPTOR_3_SIGNALING_PATHWAY	GOBP_TOLL_LIKE_RECEPTOR_3_SIGNALING_PATHWAY	19	-0.310246	-0.874811	0.660532	0.977397	0.974196	414	tags=26%, list=5%, signal=25%	Ikbkb/Ticam1/Havcr2/Traf6/Trim3
GOBP_POSITIVE_REGULATION_OF_CYTOKINESIS	GOBP_POSITIVE_REGULATION_OF_CYTOKINESIS	20	0.312629	0.872998	0.638171	0.977397	0.974196	1388	tags=30%, list=17%, signal=25%	Svil/Spast/Kif3b/Cdc42/Wnk1/Nup62
GOBP_ENDODERM_DEVELOPMENT	GOBP_ENDODERM_DEVELOPMENT	35	0.274399	0.872411	0.669339	0.977397	0.974196	1214	tags=26%, list=15%, signal=22%	Hsbp1/Arc/Leo1/Dusp1/Notch1/Fn1/Tgfb1/Bmpr1a/Brd3
GOBP_REGULATION_OF_PROTEIN_SUMOYLATION	GOBP_REGULATION_OF_PROTEIN_SUMOYLATION	18	0.320492	0.872339	0.642715	0.977397	0.974196	1295	tags=22%, list=16%, signal=19%	Gnl3l/Pias3/Hmg20b/Uba2
GOBP_REGULATION_OF_EXTRINSIC_APOPTOTIC_SIGNALING_PATHWAY_IN_ABSENCE_OF_LIGAND	GOBP_REGULATION_OF_EXTRINSIC_APOPTOTIC_SIGNALING_PATHWAY_IN_ABSENCE_OF_LIGAND	24	0.29673	0.87197	0.646484	0.977397	0.974196	553	tags=17%, list=7%, signal=16%	Fgfr1/Unc5b/Wwox/Prdx2
GOBP_POSITIVE_REGULATION_OF_INTERLEUKIN_1_BETA_PRODUCTION	GOBP_POSITIVE_REGULATION_OF_INTERLEUKIN_1_BETA_PRODUCTION	24	0.296108	0.87014	0.650391	0.977397	0.974196	584	tags=17%, list=7%, signal=16%	Ripk2/Hk1/Malt1/Lgals9
GOBP_THYMUS_DEVELOPMENT	GOBP_THYMUS_DEVELOPMENT	27	0.290601	0.869967	0.646365	0.977397	0.974196	1736	tags=26%, list=21%, signal=21%	Lmo4/Zbtb1/Prdx2/Bcl2l11/Pbx1/Map2k1/Jarid2
GOBP_NEGATIVE_REGULATION_OF_PROTEIN_LOCALIZATION_TO_CELL_PERIPHERY	GOBP_NEGATIVE_REGULATION_OF_PROTEIN_LOCALIZATION_TO_CELL_PERIPHERY	19	-0.308461	-0.869777	0.668712	0.977397	0.974196	838	tags=21%, list=10%, signal=19%	Tmem59/Tmbim1/Pid1/Bcl2l1
GOBP_POSITIVE_REGULATION_OF_CELL_MATRIX_ADHESION	GOBP_POSITIVE_REGULATION_OF_CELL_MATRIX_ADHESION	31	0.27923	0.869106	0.652695	0.977397	0.974196	1025	tags=23%, list=12%, signal=20%	Fermt2/Rac1/Prkcz/Plekha2/Map4k4/Ptprj/Col16a1
GOBP_MATERNAL_PLACENTA_DEVELOPMENT	GOBP_MATERNAL_PLACENTA_DEVELOPMENT	18	0.319195	0.868811	0.656687	0.977397	0.974196	1913	tags=28%, list=23%, signal=21%	Bsg/Dedd/Bmpr2/Junb/Parp2
GOBP_REGULATION_OF_MITOCHONDRIAL_MEMBRANE_PERMEABILITY_INVOLVED_IN_APOPTOTIC_PROCESS	GOBP_REGULATION_OF_MITOCHONDRIAL_MEMBRANE_PERMEABILITY_INVOLVED_IN_APOPTOTIC_PROCESS	21	0.305894	0.868594	0.657371	0.977397	0.974196	1527	tags=29%, list=18%, signal=23%	Vdac2/Bid/Bcl2l11/Hip1r/Bak1/Gsk3b
GOBP_NUCLEAR_MIGRATION	GOBP_NUCLEAR_MIGRATION	18	0.3191	0.868551	0.656687	0.977397	0.974196	2758	tags=44%, list=33%, signal=30%	Cdc42/Sun1/Nherf1/Dock7/Fbxw11/Dctn1/Dync1h1/Lmnb2
GOBP_VENTRICULAR_CARDIAC_MUSCLE_CELL_ACTION_POTENTIAL	GOBP_VENTRICULAR_CARDIAC_MUSCLE_CELL_ACTION_POTENTIAL	14	0.336688	0.866921	0.635294	0.977397	0.974196	2320	tags=50%, list=28%, signal=36%	Nos1ap/Ryr2/Kcnj3/Dlg1/Cacna1c/Ctnna3/Bin1
GOBP_NEGATIVE_REGULATION_OF_ALPHA_BETA_T_CELL_ACTIVATION	GOBP_NEGATIVE_REGULATION_OF_ALPHA_BETA_T_CELL_ACTIVATION	23	0.297387	0.866465	0.667315	0.977397	0.974196	2110	tags=30%, list=25%, signal=23%	Lgals9/Vsir/Itch/Zbtb7b/Il4ra/Rc3h2/Pirb
GOBP_NEGATIVE_REGULATION_OF_CHROMOSOME_SEGREGATION	GOBP_NEGATIVE_REGULATION_OF_CHROMOSOME_SEGREGATION	19	0.312245	0.865576	0.653021	0.977397	0.974196	2161	tags=37%, list=26%, signal=27%	Dusp1/Dync1li1/Apc/Zwint/Klhl22/Xrcc3/Bub3
GOBP_ESTABLISHMENT_OF_MITOCHONDRION_LOCALIZATION_MICROTUBULE_MEDIATED	GOBP_ESTABLISHMENT_OF_MITOCHONDRION_LOCALIZATION_MICROTUBULE_MEDIATED	23	-0.295271	-0.864341	0.668033	0.977397	0.974196	775	tags=17%, list=9%, signal=16%	Hap1/Lrpprc/Hdac6/Rhot1
GOBP_MITOCHONDRIAL_GENOME_MAINTENANCE	GOBP_MITOCHONDRIAL_GENOME_MAINTENANCE	20	-0.301663	-0.862032	0.669339	0.977397	0.974196	1134	tags=25%, list=14%, signal=22%	Lonp1/Lig3/Top3a/Slc25a36/Polg2
GOBP_REGULATION_OF_SYNAPTIC_VESICLE_ENDOCYTOSIS	GOBP_REGULATION_OF_SYNAPTIC_VESICLE_ENDOCYTOSIS	15	-0.32482	-0.861936	0.649695	0.977397	0.974196	1527	tags=27%, list=18%, signal=22%	Rock1/Ppp3cc/Prkn/Syt11
GOBP_REGULATION_OF_TOLL_LIKE_RECEPTOR_SIGNALING_PATHWAY	GOBP_REGULATION_OF_TOLL_LIKE_RECEPTOR_SIGNALING_PATHWAY	18	0.316628	0.861821	0.662675	0.977397	0.974196	1181	tags=28%, list=14%, signal=24%	Ywhae/Lgr4/Mfhas1/Pdpk1/Otud4
GOBP_REGULATION_OF_PROTEIN_K63_LINKED_UBIQUITINATION	GOBP_REGULATION_OF_PROTEIN_K63_LINKED_UBIQUITINATION	11	0.35432	0.857356	0.637624	0.977397	0.974196	101	tags=9%, list=1%, signal=9%	Ripk2
GOBP_NEGATIVE_REGULATION_OF_NON_CANONICAL_NF_KAPPAB_SIGNAL_TRANSDUCTION	GOBP_NEGATIVE_REGULATION_OF_NON_CANONICAL_NF_KAPPAB_SIGNAL_TRANSDUCTION	16	0.324954	0.856232	0.66004	0.977397	0.974196	1549	tags=38%, list=19%, signal=31%	Ppm1a/Hdac7/Cpne1/Nmi/Mkrn2/Spi1
GOBP_PROTEIN_KINASE_C_SIGNALING	GOBP_PROTEIN_KINASE_C_SIGNALING	15	0.326734	0.856046	0.651663	0.977397	0.974196	1036	tags=20%, list=12%, signal=18%	Adgrg1/Prkcz/Flot1
GOBP_CELLULAR_RESPONSE_TO_ARSENIC_CONTAINING_SUBSTANCE	GOBP_CELLULAR_RESPONSE_TO_ARSENIC_CONTAINING_SUBSTANCE	11	0.353714	0.85589	0.637624	0.977397	0.974196	2555	tags=45%, list=31%, signal=32%	Dhx36/Hsf1/Vcp/Zfand2a/Zc3h12a
GOBP_REGULATION_OF_CELLULAR_SENESCENCE	GOBP_REGULATION_OF_CELLULAR_SENESCENCE	25	-0.288295	-0.855286	0.668041	0.977397	0.974196	2085	tags=32%, list=25%, signal=24%	H2-Q7/Abl1/Zkscan3/B2m/H2-M3/Ybx1/Terf2/Morc3
GOBP_NEGATIVE_REGULATION_OF_NUCLEOTIDE_CATABOLIC_PROCESS	GOBP_NEGATIVE_REGULATION_OF_NUCLEOTIDE_CATABOLIC_PROCESS	11	-0.350569	-0.855267	0.641851	0.977397	0.974196	1931	tags=45%, list=23%, signal=35%	Stat3/Ppp2ca/Prkaca/Ddit4/Ncor1
GOBP_REGULATION_OF_THE_FORCE_OF_HEART_CONTRACTION	GOBP_REGULATION_OF_THE_FORCE_OF_HEART_CONTRACTION	11	0.353103	0.85441	0.639604	0.977397	0.974196	919	tags=27%, list=11%, signal=24%	Camk2d/Gaa/Ryr2
GOBP_NUCLEOTIDE_TRANSMEMBRANE_TRANSPORT	GOBP_NUCLEOTIDE_TRANSMEMBRANE_TRANSPORT	16	0.324214	0.854282	0.664016	0.977397	0.974196	1996	tags=31%, list=24%, signal=24%	Slc35b2/Slc25a51/Slc25a42/Slc25a23/Lrrc8d
GOBP_CARDIAC_ATRIUM_DEVELOPMENT	GOBP_CARDIAC_ATRIUM_DEVELOPMENT	16	0.324082	0.853933	0.664016	0.977397	0.974196	1180	tags=19%, list=14%, signal=16%	Eng/Notch1/Bmpr2
GOBP_POSITIVE_REGULATION_OF_INFLAMMASOME_MEDIATED_SIGNALING_PATHWAY	GOBP_POSITIVE_REGULATION_OF_INFLAMMASOME_MEDIATED_SIGNALING_PATHWAY	15	-0.321716	-0.853698	0.657841	0.977397	0.974196	2242	tags=40%, list=27%, signal=29%	Mapk8/Dhx33/Ppp2ca/Atat1/Tlr4/Tlr6
GOBP_POSITIVE_REGULATION_OF_RECEPTOR_INTERNALIZATION	GOBP_POSITIVE_REGULATION_OF_RECEPTOR_INTERNALIZATION	15	0.325369	0.852468	0.657534	0.977397	0.974196	1415	tags=20%, list=17%, signal=17%	Insr/Pick1/Arrb1
GOBP_POSITIVE_REGULATION_OF_EPITHELIAL_TO_MESENCHYMAL_TRANSITION	GOBP_POSITIVE_REGULATION_OF_EPITHELIAL_TO_MESENCHYMAL_TRANSITION	26	0.284795	0.852265	0.664047	0.977397	0.974196	558	tags=12%, list=7%, signal=11%	Fermt2/Eng/Notch1
GOBP_ENDOSOMAL_VESICLE_FUSION	GOBP_ENDOSOMAL_VESICLE_FUSION	13	-0.334052	-0.851359	0.642424	0.977397	0.974196	341	tags=31%, list=4%, signal=30%	Tgfbrap1/Vps11/Vps39/Vps8
GOBP_NEGATIVE_REGULATION_OF_ANOIKIS	GOBP_NEGATIVE_REGULATION_OF_ANOIKIS	11	0.351568	0.850697	0.643564	0.977397	0.974196	558	tags=18%, list=7%, signal=17%	Ntrk2/Notch1
GOBP_CENTRIOLE_CENTRIOLE_COHESION	GOBP_CENTRIOLE_CENTRIOLE_COHESION	12	0.341379	0.85016	0.634766	0.977397	0.974196	865	tags=25%, list=10%, signal=22%	Cep250/Cntln/Cep68
GOBP_PROTEIN_IMPORT_INTO_MITOCHONDRIAL_MATRIX	GOBP_PROTEIN_IMPORT_INTO_MITOCHONDRIAL_MATRIX	12	-0.343049	-0.848877	0.644898	0.977397	0.974196	1564	tags=25%, list=19%, signal=20%	Timm21/Tomm40/Timm44
GOBP_REGULATION_OF_MITOCHONDRIAL_OUTER_MEMBRANE_PERMEABILIZATION_INVOLVED_IN_APOPTOTIC_SIGNALING_PATHWAY	GOBP_REGULATION_OF_MITOCHONDRIAL_OUTER_MEMBRANE_PERMEABILIZATION_INVOLVED_IN_APOPTOTIC_SIGNALING_PATHWAY	10	0.35686	0.848662	0.659406	0.977397	0.974196	2326	tags=50%, list=28%, signal=36%	Hip1r/Bak1/Gsk3b/Gsk3a/Mul1
GOBP_GENOMIC_IMPRINTING	GOBP_GENOMIC_IMPRINTING	11	-0.347515	-0.847818	0.655936	0.977397	0.974196	1530	tags=55%, list=18%, signal=45%	Arid4b/Igf2/Arid4a/Ctcf/Kdm1b/Pik3ca
GOBP_NEGATIVE_REGULATION_OF_ENDOPLASMIC_RETICULUM_UNFOLDED_PROTEIN_RESPONSE	GOBP_NEGATIVE_REGULATION_OF_ENDOPLASMIC_RETICULUM_UNFOLDED_PROTEIN_RESPONSE	12	-0.34262	-0.847814	0.644898	0.977397	0.974196	45	tags=17%, list=1%, signal=17%	Wfs1/Dnajb9
GOBP_EMBRYONIC_BRAIN_DEVELOPMENT	GOBP_EMBRYONIC_BRAIN_DEVELOPMENT	11	0.350267	0.847548	0.655446	0.977397	0.974196	56	tags=9%, list=1%, signal=9%	Cc2d2a
GOBP_INTERLEUKIN_6_MEDIATED_SIGNALING_PATHWAY	GOBP_INTERLEUKIN_6_MEDIATED_SIGNALING_PATHWAY	14	0.32904	0.847228	0.668627	0.977397	0.974196	2211	tags=36%, list=27%, signal=26%	C1qtnf4/Spi1/Fer/St18/Smad4
GOBP_REGULATION_OF_MITOTIC_SPINDLE_ASSEMBLY	GOBP_REGULATION_OF_MITOTIC_SPINDLE_ASSEMBLY	16	-0.312466	-0.846871	0.659319	0.977397	0.974196	1902	tags=31%, list=23%, signal=24%	Chmp3/Chmp2b/Tpr/Drg1/Chmp1b
GOBP_RESPONSE_TO_SALT	GOBP_RESPONSE_TO_SALT	11	0.349738	0.846269	0.657426	0.977397	0.974196	2036	tags=36%, list=24%, signal=28%	Fgfr1/Tgfb1/Nefl/Hsf1
GOBP_PROTEIN_REFOLDING	GOBP_PROTEIN_REFOLDING	13	0.331941	0.846172	0.642998	0.977397	0.974196	2770	tags=46%, list=33%, signal=31%	Dnaja1/Fkbp1a/Snrnp70/Hspa14/Hspa13/Cryab
GOBP_POSITIVE_REGULATION_OF_POST_TRANSCRIPTIONAL_GENE_SILENCING	GOBP_POSITIVE_REGULATION_OF_POST_TRANSCRIPTIONAL_GENE_SILENCING	10	-0.350904	-0.843404	0.643863	0.977397	0.974196	858	tags=30%, list=10%, signal=27%	Tial1/Fmr1/Pum2
GOBP_MIRNA_CATABOLIC_PROCESS	GOBP_MIRNA_CATABOLIC_PROCESS	10	-0.35083	-0.843226	0.643863	0.977397	0.974196	2061	tags=30%, list=25%, signal=23%	Tent2/Parn/Zswim8
GOBP_MUSCLE_CELL_CELLULAR_HOMEOSTASIS	GOBP_MUSCLE_CELL_CELLULAR_HOMEOSTASIS	15	0.321603	0.842603	0.669276	0.977397	0.974196	1556	tags=27%, list=19%, signal=22%	Mtm1/Gaa/Tgfb1/Cfl2
GOBP_POSITIVE_REGULATION_OF_CYTOKINE_PRODUCTION_INVOLVED_IN_INFLAMMATORY_RESPONSE	GOBP_POSITIVE_REGULATION_OF_CYTOKINE_PRODUCTION_INVOLVED_IN_INFLAMMATORY_RESPONSE	15	0.321559	0.842487	0.669276	0.977397	0.974196	670	tags=20%, list=8%, signal=18%	Kpna6/Il17ra/Card9
GOBP_POSITIVE_REGULATION_OF_LIPID_CATABOLIC_PROCESS	GOBP_POSITIVE_REGULATION_OF_LIPID_CATABOLIC_PROCESS	12	0.338251	0.84237	0.644531	0.977397	0.974196	62	tags=8%, list=1%, signal=8%	Abcd1
GOBP_CELL_FATE_COMMITMENT_INVOLVED_IN_FORMATION_OF_PRIMARY_GERM_LAYER	GOBP_CELL_FATE_COMMITMENT_INVOLVED_IN_FORMATION_OF_PRIMARY_GERM_LAYER	12	0.338206	0.842258	0.644531	0.977397	0.974196	1142	tags=25%, list=14%, signal=22%	Fgfr1/Leo1/Bmpr1a
GOBP_REGULATION_OF_SKELETAL_MUSCLE_CELL_DIFFERENTIATION	GOBP_REGULATION_OF_SKELETAL_MUSCLE_CELL_DIFFERENTIATION	10	0.353757	0.841282	0.669307	0.977397	0.974196	113	tags=10%, list=1%, signal=10%	Mef2c
GOBP_POSITIVE_REGULATION_OF_TYPE_I_INTERFERON_MEDIATED_SIGNALING_PATHWAY	GOBP_POSITIVE_REGULATION_OF_TYPE_I_INTERFERON_MEDIATED_SIGNALING_PATHWAY	13	-0.329639	-0.840113	0.658586	0.977397	0.974196	3092	tags=62%, list=37%, signal=39%	Trim41/Rnf185/Nlrc5/Irf3/Sting1/Ube2k/Irf7/Lsm14a
GOBP_POSITIVE_REGULATION_OF_MYELOID_LEUKOCYTE_MEDIATED_IMMUNITY	GOBP_POSITIVE_REGULATION_OF_MYELOID_LEUKOCYTE_MEDIATED_IMMUNITY	13	0.329517	0.839992	0.648915	0.977397	0.974196	1549	tags=31%, list=19%, signal=25%	Btk/Dhx36/Mavs/Spi1
GOBP_ACID_SECRETION	GOBP_ACID_SECRETION	13	-0.328931	-0.838307	0.664646	0.977397	0.974196	1201	tags=23%, list=14%, signal=20%	Nf1/Slc6a1/Sgk1
GOBP_APOPTOTIC_PROCESS_INVOLVED_IN_MORPHOGENESIS	GOBP_APOPTOTIC_PROCESS_INVOLVED_IN_MORPHOGENESIS	13	0.328741	0.838015	0.65286	0.977397	0.974196	1381	tags=38%, list=17%, signal=32%	Notch1/Lrp5/Tnfrsf1b/Bcl2l11/Bak1
GOBP_INCLUSION_BODY_ASSEMBLY	GOBP_INCLUSION_BODY_ASSEMBLY	13	-0.327747	-0.835292	0.668687	0.977397	0.974196	1218	tags=38%, list=15%, signal=33%	Dnajb1/Prkn/Dnajb6/Psmc6/Hdac6
GOBP_GLYCOSYLCERAMIDE_METABOLIC_PROCESS	GOBP_GLYCOSYLCERAMIDE_METABOLIC_PROCESS	13	0.327566	0.83502	0.658777	0.977397	0.974196	452	tags=15%, list=5%, signal=15%	B4galt3/Gal3st1
GOBP_REGULATION_OF_AMYLOID_FIBRIL_FORMATION	GOBP_REGULATION_OF_AMYLOID_FIBRIL_FORMATION	12	0.329077	0.819523	0.667969	0.977397	0.974196	1208	tags=17%, list=15%, signal=14%	Ldlr/Clu
GOBP_PEPTIDYL_AMINO_ACID_MODIFICATION	GOBP_PEPTIDYL_AMINO_ACID_MODIFICATION	483	0.204115	0.949006	0.67387	0.977602	0.9744	1557	tags=20%, list=19%, signal=17%	Smyd2/Camk1/Camk1d/Camk2d/Cdk5r1/Insr/Ripk2/Fyn/Prmt2/Prkcq/Spred1/Prmt3/Bdkrb2/Nos1ap/Fgfr1/Ntrk2/Gnl3l/Tnks1bp1/Chuk/Pias3/Prkcz/Snx6/Araf/Vkorc1l1/Lmtk2/Prnp/Dlg4/Nsmce3/Tbc1d24/Poglut2/Zmiz2/Sumo3/Sumo1/Btk/Ppp2r5b/Abi3/Epha4/Hdac7/Ptpn1/Lats2/Fgfr3/Mlxipl/Mapk14/Nek6/Stk11/Sgk2/Pdgfrb/Pdpk1/Ddr1/Uspl1/Ptprj/Erbb4/Pak2/Rptor/P3h4/Ntmt1/Naa20/Prkaa2/Hax1/Tgfb1/Plpp3/Pfn2/Wnk1/Naa60/Hmg20b/Bmp6/Ern1/Senp3/Mark1/Vrk3/Ncoa7/Cbx4/Mvp/Abi2/Prkag2/Csnk1g2/Ndufaf7/Uba2/Ptpn6/Ttll7/Mapkapk2/Prmt7/Bak1/Atpsckmt/Spry2/Sirt4/Cd80/Tlk2/Tnk2/Agbl4/Gsk3b/Vps33b/Il18/Akt3/Zdhhc14
GOBP_RESPONSE_TO_LIPID	GOBP_RESPONSE_TO_LIPID	420	0.205865	0.94527	0.671371	0.977602	0.9744	1550	tags=20%, list=19%, signal=18%	Plpp1/Nr3c2/Ripk2/Mef2c/Abca3/Prmt2/Arid1a/Map2k7/Tmem161a/Ldlr/Hpgd/Rnf6/Plcb1/Chuk/Aifm1/Peli1/Ly96/Trim68/Pdcd4/Ncoa4/Eif4e/Rbfox2/Cdkn1b/Cflar/Igf2r/Ufsp2/Malt1/Prdx2/Notch1/Lgals9/Cnp/Btk/Idh1/Card9/Trim24/Fech/Tnfrsf1b/Kdm3a/Mapk14/Fkrp/Cry2/Stk11/Nkx2-2/Stxbp1/Bcl2l11/Tbl1x/Slc7a5/Cd180/Ube2l3/Tifab/Gpr155/Prkaa2/Stat5b/Wdr83/Casp9/Tgfb1/Bmp6/Yy1/Ppp5c/Msn/Irs1/Arpc1b/Pdcd7/Mapkapk2/Cybb/Hnrnpu/Dab2ip/Abhd2/Nrip1/Penk/Igfbp2/Nr2c1/Irak1/Xrcc5/Cd80/Foxo1/Brinp1/Ywhah/Ufl1/Tnip2/Hdac5/Dnaja1/Tada3/Gsk3b/Sbno2/Zfp36
GOBP_PROCESS_UTILIZING_AUTOPHAGIC_MECHANISM	GOBP_PROCESS_UTILIZING_AUTOPHAGIC_MECHANISM	454	-0.202974	-0.944339	0.695297	0.977602	0.9744	1320	tags=17%, list=16%, signal=15%	Tlr9/Zfyve26/Herc1/Atp6v0c/Tecpr1/Ticam1/Ei24/Prkn/Plekhm1/Ikbkg/Atp13a2/Atg14/Ubqln4/Mtmr4/Csnk2a1/Rab33b/Mtdh/Mark2/Nedd4/Rab33a/Rnf166/Xbp1/Wdr45/Psen1/Wdr45b/Vta1/Retreg1/Trim65/Vps29/Ubr4/Hap1/Tmem208/Pik3c2b/Fbxw7/Wdfy3/Usp30/Atf6/Rragc/Rab24/Pik3ca/Zfyve1/Atp6v1b2/Irgm1/Rnf31/Snca/Lrsam1/Atp6v1h/Fbxl4/Ep300/Chmp1b/Lrpprc/Acbd5/Syt11/Pik3c2a/Rimoc1/Traf6/Nrbf2/Retreg3/Hdac6/Vps39/Trp53inp1/Itgb4/Csnk2a2/Uba5/Foxk2/Tmem39a/Tmbim6/Atp6v0e2/Pik3c3/Tsc2/Znrf2/Atp6v0e/Stub1/Optn/Rnf213/Vmp1
GOBP_ENDOCYTOSIS	GOBP_ENDOCYTOSIS	438	-0.201741	-0.938211	0.706587	0.977602	0.9744	894	tags=13%, list=11%, signal=12%	Rabep2/Psen1/Necap1/Tlr4/Synj2bp/Appl2/Tlr2/Epn2/Sort1/Usp32/Pacsin1/Eps15l1/Cd151/Mertk/Pik3ca/Itsn2/Fmr1/Rnasek/Snca/Lrsam1/Unc13d/Atp6v1h/Csnk1g3/Lyst/Dbnl/Rhou/Syt11/Reps1/Synj1/Pik3c2a/Siglec1/Grb2/Mesd/Ap3m2/Ldlrad3/Tyro3/Rab31/M6pr/Caly/Bcr/Hnrnpk/Abca2/Snx12/Lmbr1l/Bcl2l1/Zfyve9/Pik3c3/Tsc2/Arf6/Arhgap12/Abca1/Necap2/Lman2/Entrep1/C4b
GOBP_CARBOHYDRATE_METABOLIC_PROCESS	GOBP_CARBOHYDRATE_METABOLIC_PROCESS	324	0.20877	0.934412	0.681275	0.977602	0.9744	1088	tags=16%, list=13%, signal=15%	Mtcl2/G6pc3/Rubcnl/Chst8/Insr/Slc2a6/Ap2a1/Fuca2/Idh3a/Slc4a4/B4galt3/Wipi1/Slc2a8/Hk1/Ovgp1/Pmm2/Wipi2/Rpe/Midn/Ganab/Ctbs/B3gat3/Idh1/Edem3/Crtc2/Sik1/Zfp692/Zbtb20/Lrp5/Fut8/Gusb/Mlxipl/Mapk14/Fkrp/Cbfa2t3/Stk11/Gaa/Pla2g4a/Hexa/Eno3/H6pd/Ogdh/Brat1/Slc39a14/Parg/Hk2/Rptor/St6galnac4/Prkaa2/Atg2b/Tgfb1/Epm2aip1
GOBP_LYMPHOCYTE_ACTIVATION	GOBP_LYMPHOCYTE_ACTIVATION	406	-0.201522	-0.933681	0.718254	0.977602	0.9744	1377	tags=17%, list=17%, signal=15%	Akirin2/Itpkb/Atm/B2m/H2-M3/Tlr9/Pibf1/Eif2ak4/Pkn1/Nfam1/Ticam1/Il15ra/Drosha/Rac2/Kmt2a/Rnf8/Bax/Dock8/Xbp1/Hfe/Cebpb/Rc3h1/Mettl3/Tyk2/Arid2/Psen1/Tlr4/Tnfrsf21/Armc5/Smarcc2/Cd151/Klf6/Azi2/Smad3/Chd7/Mertk/Pik3ca/Sh3rf1/Hsph1/Map3k8/Cyld/Unc13d/Paxip1/Phb1/Ep300/Gpr89/Il12rb1/Was/Lag3/Il1rl2/Prelid1/Dusp10/Havcr2/Traf6/Adam17/Itm2a/Cd83/Vcam1/Bst2/Tyro3/Zbtb16/Smarcc1/St3gal1/Thy1/Zfp36l2/Lmbr1l/Kat2a/Jag2/Entpd7/Swap70/Dnajb9
GOBP_REGULATION_OF_CELLULAR_RESPONSE_TO_STRESS	GOBP_REGULATION_OF_CELLULAR_RESPONSE_TO_STRESS	358	0.207076	0.933474	0.709091	0.977602	0.9744	1600	tags=22%, list=19%, signal=18%	Smyd2/Pnkp/Slc7a11/Abcd1/Ripk2/Arid1a/Arl6ip5/Spred1/Ercc4/Bdkrb2/Tmem161a/Usp14/Fmn2/Zcwpw1/Peli1/Syvn1/Vhl/Smarca2/Dnajc2/Ppp1r10/Tbc1d24/Ppp4r2/Fam168a/Bid/Terf2ip/Mrgbp/Actl6a/Epha4/Card9/Ptpn1/Atxn7l3/Fut8/Fech/Bcl2l11/Mbtd1/Cops5/Tifab/Parg/Amfr/Tmx1/Flna/Brcc3/Igbp1/Supt7l/Ern1/Senp3/Stk24/Ncoa7/Yy1/Clu/Nacc2/Cxcl12/Spire1/Npm1/Bfar/Rnft1/Fem1b/Lpcat3/Mapkapk2/Ercc1/Fignl2/Dab2ip/Skil/Eya4/Bak1/Ppp1r15b/Ubxn1/Nbn/Foxo1/Ufl1/Dnaja1/Tada3/Ep400/Gsk3b/Atf6b/Map2k1/Grina/Zbtb7b
GOBP_MONOATOMIC_CATION_TRANSMEMBRANE_TRANSPORT	GOBP_MONOATOMIC_CATION_TRANSMEMBRANE_TRANSPORT	381	0.205292	0.93333	0.700397	0.977602	0.9744	1603	tags=21%, list=19%, signal=18%	Afg3l2/Kcnq2/Cherp/Camk2d/Kcna2/Ywhae/Slc20a1/Fyn/Gria2/Atp6v0d1/Slc13a5/Slc30a4/Nos1ap/Kcnk9/Plcb1/Slc12a7/Slc4a4/Slc25a3/Kcnk13/Ano10/Slc9a8/Slc11a2/Slc39a7/Prnp/Grin1/Sumo1/Gpm6a/Pik3cg/Nipsnap2/Scn1b/Vamp2/Nipal3/Jph1/Tspan13/Jph4/Ubash3b/Slc47a1/Ano6/Slc4a10/Nalf1/Gas6/Itpr1/Pdpk1/Htt/Atp2b1/Ryr2/Slc39a14/Akap6/Slc17a5/Homer1/Tmem94/Flna/Tgfb1/Wnk1/Kcnk1/Cacna1a/Ero1a/Cbarp/Kcnk6/Kcnc1/Ptpn6/Piezo1/Tmem38a/Dmac2l/Gstm7/Bak1/Atpsckmt/Slc12a6/Itgb1/Scn2a/Ywhah/Plcd1/Slc12a9/Selenon/Kcnd1/Slc30a7/Pkd2l1/Abcb8/Micu3
GOBP_ORGANELLE_FISSION	GOBP_ORGANELLE_FISSION	223	0.216371	0.931506	0.680147	0.977602	0.9744	2027	tags=29%, list=24%, signal=22%	Smc4/Insr/Spast/Ercc4/Pex19/Fmn2/Plcb1/Rcc1/Nfib/Zcwpw1/Tmem135/Dusp1/Ndel1/Cdkn1b/Kif3b/Seh1l/Kpnb1/Ranbp1/Lrp5/Cdc42/Dnm1l/Cox10/Fis1/Bcl2l11/Pdgfrb/Sun1/P3h4/Rad50/Cyrib/Flna/Tgfb1/Smc3/Dync1li1/Eml3/Nsfl1c/Apc/Ube2s/Chmp1a/Spire1/Anapc11/Hnrnpu/Nup62/Coro1c/Ncapd2/Reep4/Mtfr1l/Cenpx/Wapl/Ubr2/Tgfa/Pink1/Rad51d/Zwint/Fancm/Vps4b/Prickle1/Brox/Mre11a/Klhl22/Xrcc3/Pgam5/Vps35/Ctdp1/Dis3l2
GOBP_EPITHELIUM_DEVELOPMENT	GOBP_EPITHELIUM_DEVELOPMENT	494	0.199512	0.93044	0.75	0.977602	0.9744	1676	tags=22%, list=20%, signal=19%	Ngfr/Tmod1/Slc7a11/Cc2d2a/Mthfd1/Basp1/Lmo4/Mef2c/Foxd1/Lcp1/Pip5k1a/Spred1/Epha2/Ccm2/Whrn/Fermt2/Fgfr1/Ift52/Keap1/Eng/Wdr77/Lgr4/Phldb2/Plcb1/Cbfa2t2/Rilpl1/Xrcc2/Ptpro/Nfib/Myo6/Tmem135/Slc39a7/Pter/Adamts16/Id2/Kdm5b/Cdkn1b/Cflar/Edf1/Mysm1/Notch1/Cdh2/Robo1/Wdr1/Epha4/Npnt/Lats2/Lrp5/Mib1/Cdc42/Aimp2/Myo1e/Nkx2-2/Intu/Stat6/Pdpk1/Upk1b/Ddr1/Sall1/Myo9a/Ryr2/Erbb4/Rptor/Bmi1/Stat5b/Cobl/Flna/Nkd1/Tgfb1/Bmpr1a/Bmp6/Bmpr2/Msn/S1pr1/Zeb1/Ift57/Abi2/Fem1b/Ceacam1/Klf2/Fignl2/Rbpj/Cluap1/Dvl3/Skil/Igfbp5/Apaf1/Cdk6/Spry2/Itgb1/Sav1/Hnrnph3/Luzp1/Pbx1/Pofut1/Gsk3b/Il18/Zfp36/Ccdc39/Glmn/Map2k1/Vim/Agt/Cep152/Clic4/B4galt1/Abi1/Mthfr/Mrtfa
GOBP_POSITIVE_REGULATION_OF_CELLULAR_COMPONENT_BIOGENESIS	GOBP_POSITIVE_REGULATION_OF_CELLULAR_COMPONENT_BIOGENESIS	321	0.208019	0.929958	0.706	0.977602	0.9744	1089	tags=16%, list=13%, signal=14%	Nlgn2/Cyfip1/Cdk5r1/Stam/Abca3/Lcp1/Epha2/Fermt2/Dnm3/Wasf2/Atmin/Rac1/Ntrk2/Gnl3l/Phldb2/Auts2/Synpo/Wipi1/Lrrc4b/Ndel1/Cdkn1b/Sumo1/Gpm6a/Btk/Bid/Ppp2r5b/Cand1/Cdc42/Cux2/Clstn1/Bcl2l11/Slain2/Map4k4/Mphosph8/Htt/Cdc42ep1/Ptprj/Hip1r/Sema4a/Kctd17/Tenm2/Cobl/Cdc34/Col16a1/Flot1/Flna/Tgfb1/Pip4k2b/Brcc3/Pfn2/Stau2
GOBP_REGULATION_OF_GROWTH	GOBP_REGULATION_OF_GROWTH	316	0.206144	0.924062	0.72973	0.977602	0.9744	1211	tags=16%, list=15%, signal=14%	Cep43/Afg3l2/Camk2d/Cyfip1/Basp1/Insr/Mef2c/Gpam/Prkcq/Map2/Mt2/Fgfr1/Rnf6/H3f3b/Plcb1/Ddx49/Smarca2/Mtm1/Cdkl3/Cdkn1b/Notch1/Flvcr1/Fn1/Lats2/Syt1/Fgfr3/Cdc42/Mapk14/Clstn1/Stk11/Bcl2l11/Sgk2/Gpr21/Ddr1/Ptprj/Brat1/Erbb4/Akap6/Pak4/Rptor/Stat5b/Tgfb1/Smurf1/Sgpl1/Pak5/Bmpr1a/Bmpr2/Yy1/Dcun1d5/Pabir1
GOBP_REGULATION_OF_NEUROGENESIS	GOBP_REGULATION_OF_NEUROGENESIS	208	-0.213465	-0.922417	0.688699	0.977602	0.9744	1201	tags=18%, list=14%, signal=16%	Dip2b/Nf1/Anapc2/Gdi1/Zfp365/Neurl1a/Rnf112/Spen/Mag/Psen1/Rela/Ryk/Ifrd1/Cul7/Appl2/Tlr2/Hap1/Daam2/Hapln2/Plxnb1/Stk25/Chd7/Fmr1/Plxnb3/Adnp/Cux1/Il33/Myrf/Dusp10/Nkx6-2/Hdac6/Dpysl5/Map2k2/Thy1/Sema7a/Per2/Rb1
GOBP_CELL_CYCLE_PHASE_TRANSITION	GOBP_CELL_CYCLE_PHASE_TRANSITION	299	-0.205078	-0.922321	0.717256	0.977602	0.9744	1365	tags=19%, list=16%, signal=17%	Nae1/Acvr1b/Casp2/Mnat1/Zfp830/Xpc/Mettl13/Dcun1d3/Atm/Parp9/Klhl18/Usp28/Pkmyt1/Ercc2/Eif2ak4/Usp37/Cdk14/Tpr/Anapc2/Phf8/Cdk7/Stk38/Ino80/Usp47/Arid2/Rbl2/Rdx/Appl2/Fbxw7/Pkd1/Anln/Smarcc2/Rnaseh2b/Tti2/Ctc1/Ints3/Telo2/Topbp1/Rhno1/Taok2/Paxip1/Cul3/Rhou/Sde2/Adam17/Cdc5l/Bcat1/Tfap4/Ensa/Smarcc1/Trim39/Kmt2e/Ctdspl/Zfp36l2/Jade1/Sass6/Rb1
GOBP_CARBOHYDRATE_DERIVATIVE_CATABOLIC_PROCESS	GOBP_CARBOHYDRATE_DERIVATIVE_CATABOLIC_PROCESS	154	-0.222711	-0.921621	0.674058	0.977602	0.9744	1525	tags=22%, list=18%, signal=18%	Prxl2c/Prkaca/Nudt7/Naga/Bpgm/Nudt18/Gns/Pde7a/Gpd1/Fbxo2/Jmjd8/Ddit4/Smug1/Nthl1/Kat2b/Ncor1/Cdadc1/Ogdhl/Enpp4/Psen1/Gnpda1/Nagk/Gnpda2/Ep300/Galc/Aoah/Samhd1/Fbxo44/M6pr/Nudt9/Foxk2/Entpd7/Abhd10/Adpgk
GOBP_REGULATION_OF_ANATOMICAL_STRUCTURE_SIZE	GOBP_REGULATION_OF_ANATOMICAL_STRUCTURE_SIZE	252	-0.208589	-0.917817	0.68319	0.977602	0.9744	974	tags=15%, list=12%, signal=14%	Anapc2/Gdi1/Atp13a2/Megf9/Plekhh2/Kat2b/Mag/Cdc42ep2/Itgb1bp1/Rdx/Ryk/Dock5/Ifrd1/Wdtc1/Daam2/Slc12a2/Naa80/Pik3ca/Oxsr1/Plek/Adnp/Ssh1/Slc12a4/Was/Pik3c2a/Slc12a5/Grb2/Hdac6/Pum2/Lars1/Tmod2/Slc8a1/Sema7a/Arf6/Per2/Borcs8/Pls1/Swap70/Manf
GOBP_REGULATION_OF_IMMUNE_EFFECTOR_PROCESS	GOBP_REGULATION_OF_IMMUNE_EFFECTOR_PROCESS	177	-0.215872	-0.917063	0.684874	0.977602	0.9744	1613	tags=21%, list=19%, signal=17%	Nfkbiz/Nod1/Snx4/Tfrc/Slc15a4/Ddx1/B2m/H2-M3/Tlr9/Dhx58/Pkn1/Ticam1/Itgam/Rac2/Xbp1/Hfe/Rc3h1/Litaf/Tlr4/Appl2/Unc13d/Paxip1/Phb1/Ep300/Il12rb1/Il33/Was/Lag3/Dusp10/Havcr2/Traf6/Bst2/Bcr/H2-D1/Sema7a/Tmbim6/Dnajb9
GOBP_CANONICAL_NF_KAPPAB_SIGNAL_TRANSDUCTION	GOBP_CANONICAL_NF_KAPPAB_SIGNAL_TRANSDUCTION	190	-0.215517	-0.916589	0.679121	0.977602	0.9744	1587	tags=23%, list=19%, signal=19%	Mib2/Nod1/Rock1/Tfrc/Cxxc5/Ddx1/Ikbkb/Ndfip2/Trim32/Wls/Tlr9/Irak4/Otud7b/Ticam1/Prkn/Jmjd8/Ikbkg/Mtdh/Litaf/Traf5/Tlr4/Ltbr/Rela/Mier1/Tlr2/Nkiras2/Tnfrsf1a/Azi2/Birc2/Per1/Irgm1/Rnf31/Ep300/Gpr89/Golt1b/Traf6/Bst2/Trim39/Tlr6/Nfkbia/Zmynd11/Optn/Stat1
GOBP_ORGANOPHOSPHATE_BIOSYNTHETIC_PROCESS	GOBP_ORGANOPHOSPHATE_BIOSYNTHETIC_PROCESS	358	-0.200039	-0.916362	0.747535	0.977602	0.9744	1361	tags=22%, list=16%, signal=19%	Atp5mg/Slc25a13/Ampd2/Sdhd/Acat1/Guk1/Pdk3/Atp5pb/Fig4/Ggps1/Far1/Inpp5d/Gnpat/Prpsap1/Inpp5j/Itpkb/Atm/Parp9/Pi4k2a/Nus1/G6pdx/Atp6v0c/Pign/Npr2/Serac1/Hdhd5/Dtymk/Impa1/Atg14/Inpp5f/Mtmr4/Ndufb11/Pcyt1a/Capn2/Pank2/Ndufa11/Fabp5/Pi4ka/Thtpa/Agpat1/Pik3c2b/Slc27a1/Gpaa1/Adsl/Ndufv1/Pdk2/Ndufa3/Pik3ca/Abhd3/Acp6/Plek/Ndufs8/Snca/ND3/Bpnt2/Ptdss1/Pid1/Synj1/Ndufs2/Pik3c2a/Isyna1/Pdk1/Inpp5e/Uck1/Mboat1/Ppip5k2/Lpcat4/Pgap1/Slc25a10/Tmem150a/Gpat4/Pik3c3/Cad/Slc44a1/Abhd4/Inpp5k/Chka
GOBP_MUSCLE_TISSUE_DEVELOPMENT	GOBP_MUSCLE_TISSUE_DEVELOPMENT	186	0.218147	0.91615	0.693182	0.977602	0.9744	1556	tags=22%, list=19%, signal=18%	Svil/Mef2c/Hivep3/Fgfr1/Eng/Tnni1/Vamp5/Mtm1/Id2/Cflar/Notch1/Prkar1a/Sik1/Cdc42/Mapk14/Fkrp/Cops2/Pdgfrb/Ryr2/Erbb4/Akap6/Homer1/Myl6/Flot1/Spg11/Tgfb1/Fbxo22/Hmg20b/Bmpr1a/Vrk3/Bmpr2/Yy1/S1pr1/Hnrnpu/Rbpj/Igfbp5/Itgb1/Sav1/Nln/Selenon/Cfl2
GOBP_HOMEOSTASIS_OF_NUMBER_OF_CELLS	GOBP_HOMEOSTASIS_OF_NUMBER_OF_CELLS	184	0.217841	0.91564	0.696798	0.977602	0.9744	1550	tags=22%, list=19%, signal=19%	Slc7a11/Mthfd1/Rrn3/Mef2c/Gpam/Adgrg1/Lgr4/Slc11a2/Id2/Cflar/Fancc/Prdx2/Notch1/Flvcr1/Cdh2/Lgals9/Btk/Adar/Mfhas1/Card9/Fech/Mapk14/Bcl2l11/Pknox1/Tmod3/Tnfsf13b/Stat5b/Ildr2/Tgfb1/Tmem14c/Sos2/Lpcat3/Klf2/Skil/Bak1/Cdk6/Ppp2r3c/Ufl1/Akt3/Spi1/Zfp36
GOBP_REGULATION_OF_INNATE_IMMUNE_RESPONSE	GOBP_REGULATION_OF_INNATE_IMMUNE_RESPONSE	253	-0.207362	-0.915097	0.692144	0.977602	0.9744	1470	tags=19%, list=18%, signal=16%	Slc15a4/Ube2k/Ikbkb/Erap1/Trim32/Akirin2/Parp9/Tarbp2/H2-M3/Tlr9/Dhx58/Rnf125/Irak4/Ticam1/Gdi1/Irf7/Dhx9/Trafd1/Mettl3/Tab1/Gramd4/Rnf115/Tlr4/Rela/Appl2/Tlr2/Aim2/Nagk/Birc2/Lsm14a/Irgm1/N4bp1/Cyld/Phb1/Ep300/Lag3/Samhd1/Zdhhc12/Dusp10/Havcr2/Sfpq/Traf6/Pum2/Tyro3/Tlr6/H2-D1/Trim3/Nfkbia
GOBP_CELLULAR_RESPIRATION	GOBP_CELLULAR_RESPIRATION	149	-0.221033	-0.914805	0.674569	0.977602	0.9744	1766	tags=23%, list=21%, signal=18%	Ndufa8/Slc25a12/Atp5mg/Slc25a13/Sdhd/Chchd2/CYTB/Atp5pb/Etfdh/Cox7c/Aco2/Ide/Gpd1/Ndufb11/Pank2/Ndufa11/Cox7a2l/Idh3g/Ogdhl/Cyc1/Adsl/Ndufv1/Ndufa3/Pik3ca/Ifnar1/Ndufs8/Snca/ND3/Prelid1/Ndufs2/Pum2/Plec/Cox7b/Uqcr11
GOBP_RECEPTOR_MEDIATED_ENDOCYTOSIS	GOBP_RECEPTOR_MEDIATED_ENDOCYTOSIS	161	-0.218873	-0.913809	0.695652	0.977602	0.9744	1746	tags=24%, list=21%, signal=20%	Arhgap27/Rala/Grk4/Dnm1/Smap1/Rab21/Ankrd13a/Calcrl/Fcho2/Tfrc/Dnajc13/Ahi1/Ap2b1/Snx1/B2m/Itgam/Inpp5f/Mrc1/Wasf1/Stab1/Nedd4/Hfe/Psen1/Usp32/Itsn2/Fmr1/Rnasek/Snca/Siglec1/Grb2/Ldlrad3/Rab31/M6pr/Caly/Hnrnpk/Abca2/Lmbr1l/Arf6/Entrep1
GOBP_RESPONSE_TO_STEROID_HORMONE	GOBP_RESPONSE_TO_STEROID_HORMONE	168	-0.217632	-0.913164	0.704348	0.977602	0.9744	846	tags=14%, list=10%, signal=13%	Rela/Tlr2/Esrra/Pik3ca/Sh3rf1/Klf9/Per1/Axin2/Atp1a1/ND3/Phb1/Safb/Ep300/Trip4/Hdac6/Zdhhc7/Tfap4/Sgk1/Uba5/Ubr5/Adam9/Abca2/Zfp36l2/Cad
GOBP_MAINTENANCE_OF_LOCATION	GOBP_MAINTENANCE_OF_LOCATION	188	-0.213684	-0.912939	0.681529	0.977602	0.9744	1067	tags=14%, list=13%, signal=12%	Bax/Insig2/Dgat1/Pnpla2/Taf8/Igsf11/Psen1/Hap1/Fbxw7/Gpaa1/Chd7/Os9/Hsp90b1/Zfyve1/Dgat2/Gpsm2/Snca/Ibtk/Slc8a1/Thy1/Nucb2/Plin3/Abca1/Nfkbia/Morc3/Rnf213
GOBP_LIPID_MODIFICATION	GOBP_LIPID_MODIFICATION	120	0.228245	0.910723	0.672897	0.977602	0.9744	1311	tags=18%, list=16%, signal=16%	Plpp1/Abcd1/Pla2g7/Hadha/Ilvbl/Acox1/Plppr2/Decr2/Mcat/Decr1/Mtm1/Eci1/Mapk14/Inpp4b/Echdc1/Mboat7/Plpp3/Gcdh/Irs1/Prkag2/Lpcat3/Dgkz
GOBP_PROTEIN_LOCALIZATION_TO_PLASMA_MEMBRANE	GOBP_PROTEIN_LOCALIZATION_TO_PLASMA_MEMBRANE	182	-0.213553	-0.909999	0.71097	0.977602	0.9744	889	tags=13%, list=11%, signal=12%	Dpp6/Tspan5/Itgb1bp1/Rdx/Tmbim1/Pacsin1/Tnfrsf1a/Slmap/Epb41l3/Large1/Pid1/Rapgef6/Zdhhc7/Rab31/Ppil2/Bcl2l1/Tmem150a/Arf6/Sys1/Pls1/Map7/Optn/Inpp5k/Atp6ap1
GOBP_REGULATION_OF_MRNA_CATABOLIC_PROCESS	GOBP_REGULATION_OF_MRNA_CATABOLIC_PROCESS	132	-0.222875	-0.908993	0.698545	0.977602	0.9744	1541	tags=21%, list=19%, signal=18%	Rbm33/Rock1/Parn/Pcbp4/Samd4b/Tob1/Fus/Csde1/Dcp1b/Dhx9/Cnot10/Hnrnpd/Cirbp/Rc3h1/Mettl3/Ybx1/Traf5/Exosc9/Senp1/Fmr1/Axin2/Exosc8/Cnot8/Pum2/Dcps/Zfp36l2/Tent5a/Cnot3
GOBP_EMBRYONIC_MORPHOGENESIS	GOBP_EMBRYONIC_MORPHOGENESIS	262	0.206517	0.908978	0.749526	0.977602	0.9744	1756	tags=24%, list=21%, signal=20%	Cc2d2a/Mthfd1/Lmo4/Mef2c/Epha2/Whrn/Fgfr1/Ift52/Eng/Exoc4/Phldb2/Hsbp1/Myo6/Leo1/Dusp1/Id2/Notch1/Flvcr1/Prkar1a/Fn1/Lats2/Lrp5/Mib1/Fbxw4/Intu/Ric8a/Bcl2l11/Sall1/Tifab/Ryr2/Bmi1/Cobl/Tgfb1/Plpp3/Wnk1/Ttc39c/Ndst1/Bmpr1a/Bmpr2/Brd3/Zeb1/Ift57/Pofut2/Syf2/Cluap1/Dvl3/Apaf1/Spry2/Itgb1/Luzp1/Pbx1/Phldb1/Ccdc39/Glmn/Map2k1/Lrig1/Zbtb17/Mthfr/Acvr2a/Vtn/Pdgfra/Sp3/Nherf1
GOBP_NEGATIVE_REGULATION_OF_TRANSPORT	GOBP_NEGATIVE_REGULATION_OF_TRANSPORT	215	-0.208915	-0.907651	0.728992	0.977602	0.9744	1347	tags=17%, list=16%, signal=14%	Ppp3cc/H2-M3/Tlr9/Pnkd/Hadh/Prkn/Nf1/Tpr/Akt2/Rab33b/Nedd4/Scamp5/Ubr3/Fabp5/Psen1/Pim3/Appl2/Tlr2/Gnao1/Pacsin1/Tnfrsf1a/Apod/Os9/Oxsr1/Fmr1/Snca/Lrsam1/Syt11/Pid1/Bcr/Abca2/Snx12/Tmbim6/Arf6/Neo1/Inpp5k
GOBP_REGULATION_OF_INTRINSIC_APOPTOTIC_SIGNALING_PATHWAY	GOBP_REGULATION_OF_INTRINSIC_APOPTOTIC_SIGNALING_PATHWAY	111	0.230434	0.907422	0.707317	0.977602	0.9744	1252	tags=16%, list=15%, signal=14%	Vdac2/Rrn3/Fyn/Bdkrb2/Tmem161a/Syvn1/Mapk8ip1/Bid/Ptpn1/Dnm1l/Fis1/Bcl2l11/Tifab/Sgms1/Clu/Nacc2/Eif5a/Cxcl12
GOBP_REGULATION_OF_INTRACELLULAR_TRANSPORT	GOBP_REGULATION_OF_INTRACELLULAR_TRANSPORT	178	-0.213505	-0.906445	0.715499	0.977602	0.9744	1793	tags=26%, list=22%, signal=21%	Rint1/Jup/Rab11fip3/Nf2/Ptpn11/Rab21/Sh3tc2/Ppp1r12a/Reep5/Prkaca/Dnajc13/Vps11/Nus1/Nup214/Prkn/Nf1/Tpr/Atp13a2/Inpp5f/Dhx9/Nedd4/Eipr1/Xpo1/Emd/Usp7/Cep131/Psen1/Rdx/Hap1/Ice1/Apod/Smad3/Os9/Ep300/Thoc2/Cep290/Ifi27/Numa1/Caly/Map2k2/Sirt7/Ncbp2/Ubr5/Abca2/Pgap1/Snx12
GOBP_REGULATION_OF_POST_TRANSLATIONAL_PROTEIN_MODIFICATION	GOBP_REGULATION_OF_POST_TRANSLATIONAL_PROTEIN_MODIFICATION	174	0.216018	0.906014	0.721495	0.977602	0.9744	1732	tags=25%, list=21%, signal=20%	Rnf180/Ripk2/Fyn/Prmt3/Vps28/Gnl3l/Peli1/Tbc1d7/Cops7a/Pias3/Sprtn/Nsmce3/Malt1/Cops7b/Mta1/Aimp2/Cops2/Ube2l3/Cops5/Tank/Bmi1/Usp4/Wnk1/Rassf5/Hmg20b/Nmi/Otud4/Dcun1d5/Hsp90ab1/Ube2s/Uba2/Spry2/Ubxn1/Arrb1/Ufl1/Dnaja1/Itch/Gsk3b/Dcun1d2/Cenpx/Septin4/Rnf111/Pink1
GOBP_NEGATIVE_REGULATION_OF_MITOTIC_CELL_CYCLE	GOBP_NEGATIVE_REGULATION_OF_MITOTIC_CELL_CYCLE	120	-0.226384	-0.905892	0.685225	0.977602	0.9744	1638	tags=32%, list=20%, signal=26%	Fam107a/Uimc1/Prkdc/Brsk1/Crlf3/Cdc73/Gjc2/Acvr1/Zfp207/Foxn3/Babam1/Aven/Abl1/Taok1/Rint1/Ezh2/Nae1/Casp2/Btg1/Zfp830/Xpc/Dcun1d3/Atm/Pkmyt1/Tpr/Usp47/Rbl2/Nle1/Ints3/Topbp1/Aurkaip1/Taok2/Sde2/Trim39/Ctdspl/Zfp36l2/Jade1/Rb1
GOBP_EPITHELIAL_CELL_PROLIFERATION	GOBP_EPITHELIAL_CELL_PROLIFERATION	194	0.213284	0.903004	0.738404	0.977602	0.9744	1711	tags=27%, list=21%, signal=22%	Ngfr/Mef2c/Epha2/Fgfr1/Ift52/Wdr77/Lgr4/C5ar1/Nfib/Id2/Kdm5b/Cdkn1b/Cflar/Ang/Notch1/Btk/Bid/Robo1/Trim24/Cdc42/Stk11/Intu/Stat6/Pdpk1/Rptor/Tgfb1/Bmpr1a/Bmp6/Ern1/Bmpr2/Ptprk/Zeb1/Ift57/Cxcl12/Ceacam1/Rbpj/Dab2ip/Igfbp5/Bak1/Cdk6/Aggf1/Sav1/Saal1/Akt3/Zfp36/Tinf2/Map2k1/B4galt1/Vegfb/Nras/Acvr2a/Tgfa
GOBP_RNA_LOCALIZATION	GOBP_RNA_LOCALIZATION	145	-0.218152	-0.901732	0.722222	0.977602	0.9744	1088	tags=17%, list=13%, signal=15%	Dhx9/Xpo1/Bicd2/Senp2/Nhp2/Ybx1/Slbp/Hnrnpa2b1/Nxf1/Cetn3/Zc3h3/Fyttd1/Nup85/Fmr1/Tcp1/Lrpprc/Thoc2/Srsf7/Pum2/Shq1/Smg5/Ncbp2/Nup188/Rftn2/Ndc1
GOBP_TOR_SIGNALING	GOBP_TOR_SIGNALING	118	0.226019	0.900531	0.690037	0.977602	0.9744	2047	tags=31%, list=25%, signal=24%	Ywhag/Sesn3/Slc38a9/Peli1/Tbc1d7/Vhl/Araf/Mtm1/Seh1l/C9orf72/Gas6/Mios/Prr5l/Stk11/Stambpl1/Gpr137c/Gpr155/Rptor/Prkaa2/Usp4/Sar1b/Larp1/Gsk3b/Akt3/Nlk/Ubr2/Pink1/Tmem127/Wdr24/Tiprl/Szt2/Mlst8/Klhl22/Itfg2/Depdc5/Gsk3a/Nckap1l
GOBP_REGULATION_OF_PATTERN_RECOGNITION_RECEPTOR_SIGNALING_PATHWAY	GOBP_REGULATION_OF_PATTERN_RECOGNITION_RECEPTOR_SIGNALING_PATHWAY	102	-0.229572	-0.900303	0.704641	0.977602	0.9744	2402	tags=35%, list=29%, signal=25%	Src/Prkdc/Parp1/Sirt2/Trem2/Mapk8/Slc19a1/Dhx33/Pum1/Arrb2/Irf1/Gpr108/Zdhhc9/Ppp2ca/Atat1/Slc15a4/Trim32/Tarbp2/Tlr9/Dhx58/Rnf125/Gdi1/Irf7/Tab1/Gramd4/Rnf115/Tlr4/Appl2/Nagk/Birc2/Irgm1/Zdhhc12/Pum2/Tyro3/Tlr6/Trim3
GOBP_REGULATION_OF_BODY_FLUID_LEVELS	GOBP_REGULATION_OF_BODY_FLUID_LEVELS	157	-0.217038	-0.899801	0.728285	0.977602	0.9744	1162	tags=13%, list=14%, signal=12%	St3gal4/Pros1/Neurl1a/Xbp1/Enpp4/Tlr4/Prkacb/Mertk/Pik3ca/Plek/Was/Lman1/Lnpk/Tyro3/Anxa5/Gpat4/Oas2/Cad/Itpk1/Inpp5k/Ggcx
GOBP_LYTIC_VACUOLE_ORGANIZATION	GOBP_LYTIC_VACUOLE_ORGANIZATION	89	-0.235291	-0.898928	0.709812	0.977602	0.9744	646	tags=9%, list=8%, signal=8%	Aktip/Rnasek/Irgm1/Atp6v1h/Chmp1b/Tmem9/Abca1/Atp6ap1
GOBP_GLAND_DEVELOPMENT	GOBP_GLAND_DEVELOPMENT	199	0.211606	0.898379	0.74954	0.977602	0.9744	1756	tags=24%, list=21%, signal=20%	Insr/Lmo4/Epha2/Fgfr1/Wdr77/Nfib/Zbtb1/Id2/Kdm5b/Cdkn1b/Cflar/Igf2r/Prdx2/Notch1/Robo1/Mpst/Lrp5/Cdc42/Stk11/Bcl2l11/Stat6/Ddr1/Sall1/Slc7a5/Erbb4/Hk2/Stat5b/Cobl/Tgfb1/Bmpr1a/Msn/Fem1b/Ceacam1/Phf2/Rbpj/Igfbp5/Gucd1/Pbx1/Upf2/Ccdc39/Map2k1/Zbtb7b/Tgfa/Vtn/Jarid2/Pdgfra/Sp3/Nherf1
GOBP_POSITIVE_REGULATION_OF_LEUKOCYTE_CELL_CELL_ADHESION	GOBP_POSITIVE_REGULATION_OF_LEUKOCYTE_CELL_CELL_ADHESION	143	0.220081	0.89666	0.708333	0.977602	0.9744	1061	tags=15%, list=13%, signal=14%	Ripk2/Fyn/Gpam/Arid1a/Prkcq/Cd46/Prkcz/Gcnt1/Zbtb1/Smarca2/Flot2/Shb/Malt1/Lgals9/Actl6a/Vsir/Pdpk1/Tnfsf13b/Bmi1/Stat5b/Cyrib/Tgfb1
GOBP_CELLULAR_RESPONSE_TO_STEROID_HORMONE_STIMULUS	GOBP_CELLULAR_RESPONSE_TO_STEROID_HORMONE_STIMULUS	124	0.225102	0.896435	0.699809	0.977602	0.9744	1550	tags=22%, list=19%, signal=18%	Plpp1/Nr3c2/Prmt2/Arid1a/Rnf6/Aifm1/Trim68/Ncoa4/Eif4e/Rbfox2/Cflar/Ufsp2/Fech/Kdm3a/Cry2/Bcl2l11/Ube2l3/Casp9/Tgfb1/Hnrnpu/Abhd2/Nr2c1/Ywhah/Ufl1/Dnaja1/Tada3/Zfp36
GOBP_INTRINSIC_APOPTOTIC_SIGNALING_PATHWAY	GOBP_INTRINSIC_APOPTOTIC_SIGNALING_PATHWAY	189	0.211966	0.895784	0.760148	0.977602	0.9744	1510	tags=20%, list=18%, signal=17%	Vdac2/Rrn3/Fyn/Arl6ip5/Epha2/Bdkrb2/Tmem161a/Aifm1/Wwox/Syvn1/Mapk8ip1/Bid/Ptpn1/Tnfrsf1b/Itpr1/Dnm1l/Fis1/Stk11/Bcl2l11/Tifab/Casp9/Sgms1/Ern1/Stk24/Clu/Nacc2/Eif5a/Ero1a/Cxcl12/Dab2ip/Skil/Bak1/Apaf1/Msh2/Nbn/Scn2a/Dnaja1/Selenok
GOBP_STRESS_FIBER_ASSEMBLY	GOBP_STRESS_FIBER_ASSEMBLY	78	-0.241427	-0.894685	0.700422	0.977602	0.9744	893	tags=13%, list=11%, signal=12%	Itgb5/Itgb1bp1/Smad3/Cul3/Was/Rhpn2/Kctd13/Tesk1/Ccn2/Inpp5k
GOBP_NEGATIVE_REGULATION_OF_CELL_DEVELOPMENT	GOBP_NEGATIVE_REGULATION_OF_CELL_DEVELOPMENT	135	-0.217651	-0.894363	0.733607	0.977602	0.9744	1452	tags=19%, list=17%, signal=16%	Plxna3/Dnajb11/B2m/H2-M3/Dip2b/Npr2/Nf1/Gdi1/Rc3h1/Mag/Psen1/Tlr4/Ryk/Ifrd1/Appl2/Daam2/Fbxw7/Lag3/Dusp10/Nkx6-2/Hdac6/Dpysl5/Tnfaip6/Thy1/Rb1
GOBP_PRODUCTION_OF_MOLECULAR_MEDIATOR_OF_IMMUNE_RESPONSE	GOBP_PRODUCTION_OF_MOLECULAR_MEDIATOR_OF_IMMUNE_RESPONSE	112	-0.22491	-0.894176	0.717021	0.977602	0.9744	1613	tags=23%, list=19%, signal=19%	Axl/Nfkbiz/Nod1/Tfrc/Slc15a4/Ddx1/B2m/H2-M3/Tlr9/Pkn1/Ticam1/Rnf8/Xbp1/Hfe/Litaf/Tlr4/Paxip1/Phb1/Il33/Samhd1/Traf6/Bst2/Sema7a/Tmbim6/Swap70/Dnajb9
GOBP_RIBOSE_PHOSPHATE_BIOSYNTHETIC_PROCESS	GOBP_RIBOSE_PHOSPHATE_BIOSYNTHETIC_PROCESS	142	0.219453	0.893827	0.724528	0.977602	0.9744	1821	tags=24%, list=22%, signal=19%	Mthfd1/Acsl4/Pdhx/Ampd3/Atic/Pank3/Ndufa12/Acss1/Ndufv3/ND2/Uck2/Mpc2/Elovl6/ND4L/Pfas/Tgfb1/Nme7/Gcdh/Acsl5/Ndufb9/Prkag2/Gmps/Gart/Hsd17b12/Dmac2l/Atpsckmt/Adk/Ndufb8/Pink1/Ndufs1/Ndufs7/Ndufab1/ATP6/Elovl1
GOBP_ESTABLISHMENT_OR_MAINTENANCE_OF_CELL_POLARITY	GOBP_ESTABLISHMENT_OR_MAINTENANCE_OF_CELL_POLARITY	141	0.220463	0.893754	0.731801	0.977602	0.9744	2387	tags=36%, list=29%, signal=26%	Rab11fip2/Map4/Rac1/Phldb2/Prkcz/Plekhg3/Ndel1/Flot2/Cap1/Dlg4/Wdr1/Arfgef1/Cdc42/Stk11/BC034090/Htt/Myo9a/Cyrib/Nsfl1c/Parvb/Msn/Spry2/Itgb1/Gsk3b/Llgl1/Dlg2/Clic4/Rhog/Nherf1/Dock7/Brsk2/Abl2/Prickle1/Amotl1/Rhoq/Map1b/Tcirg1/Nckap1l/Ilk/Dlg1/Erbin/Crk/Pals1/Fat1/Fbxw11/Rap2a/Ckap5/Patj/Ephb1/Ophn1/Shtn1
GOBP_MYELOID_CELL_HOMEOSTASIS	GOBP_MYELOID_CELL_HOMEOSTASIS	105	-0.2275	-0.893744	0.700855	0.977602	0.9744	1681	tags=25%, list=20%, signal=20%	Axl/Smap1/Acvr1b/Inpp5d/Bpgm/Slc15a4/Rcor1/Itpkb/B2m/Acin1/Ercc2/G6pdx/Rac2/Nf1/Csf1/Cdin1/Bax/Arnt/Mertk/Adam17/Hdac6/Brd1/Kmt2e/Uba5/Rb1/Stat1
GOBP_STRIATED_MUSCLE_TISSUE_DEVELOPMENT	GOBP_STRIATED_MUSCLE_TISSUE_DEVELOPMENT	108	0.226857	0.891706	0.712121	0.977602	0.9744	2133	tags=31%, list=26%, signal=24%	Mef2c/Fgfr1/Eng/Tnni1/Id2/Notch1/Prkar1a/Sik1/Cdc42/Mapk14/Pdgfrb/Ryr2/Erbb4/Akap6/Tgfb1/Bmpr1a/Bmpr2/Yy1/S1pr1/Hnrnpu/Rbpj/Itgb1/Sav1/Fkbp1a/Jarid2/Pdgfra/Prickle1/Parp2/Atg5/Ctdp1/Gsk3a/Tgfbr3/Mef2a/Smad1
GOBP_REGULATION_OF_CARBOHYDRATE_METABOLIC_PROCESS	GOBP_REGULATION_OF_CARBOHYDRATE_METABOLIC_PROCESS	107	0.228066	0.890435	0.725191	0.977602	0.9744	1539	tags=22%, list=18%, signal=19%	Mtcl2/Rubcnl/Insr/Slc2a6/Ap2a1/Slc4a4/Midn/Sik1/Zfp692/Zbtb20/Mlxipl/Cbfa2t3/Stk11/Rptor/Prkaa2/Tgfb1/Epm2aip1/Irs1/Prkag2/Sorbs1/Foxo1/Nln/Gsk3b/Cltc
GOBP_AXO_DENDRITIC_TRANSPORT	GOBP_AXO_DENDRITIC_TRANSPORT	64	0.248602	0.890321	0.677734	0.977602	0.9744	687	tags=14%, list=8%, signal=13%	Spast/Map2/Stau1/Hsbp1/Ndel1/Flot2/Kif3b/Borcs5/Actr10
GOBP_PROTEIN_LOCALIZATION_TO_MITOCHONDRION	GOBP_PROTEIN_LOCALIZATION_TO_MITOCHONDRION	87	0.23631	0.888735	0.688716	0.977602	0.9744	1732	tags=25%, list=21%, signal=20%	Aifm1/Hk1/Tomm34/Immp2l/Bid/Dnm1l/Fis1/Ube2l3/Hk2/Grpel2/Ube2d3/Mtch1/Hax1/Mterf4/Pmpca/Sirt4/Sh3glb1/Dnaja1/Mavs/Bap1/Ube2j2/Pink1
GOBP_CELL_MATRIX_ADHESION	GOBP_CELL_MATRIX_ADHESION	126	-0.219297	-0.888433	0.741273	0.977602	0.9744	1277	tags=17%, list=15%, signal=14%	Epdr1/Itgam/Nf1/Csf1/Mink1/Itgb5/Itgb1bp1/Itgax/Pkd1/Apod/Smad3/Taok2/Cdh11/Siglec1/Vcam1/Gfus/Itgb4/Bcr/Adam9/Ccn2/Thy1
GOBP_REGULATION_OF_EXOCYTOSIS	GOBP_REGULATION_OF_EXOCYTOSIS	107	0.227527	0.888331	0.727099	0.977602	0.9744	1962	tags=27%, list=24%, signal=21%	Cadps/Stam/Rapgef4/Septin5/Notch1/Lgals9/Vamp2/Syt1/Stxbp1/Pdpk1/Septin2/Atp9a/Pfn2/Cspg5/Gab2/Cbarp/Pclo/Ceacam1/Rab7/Gnai2/Spi1/Stxbp2/Septin4/Stxbp6/Vps4b/Sdc4/Il4ra/Prkcb/Rabgef1
GOBP_REGULATION_OF_CELL_MATRIX_ADHESION	GOBP_REGULATION_OF_CELL_MATRIX_ADHESION	73	0.240896	0.887483	0.680529	0.977602	0.9744	1527	tags=19%, list=18%, signal=16%	Fermt2/Rac1/Tln1/Phldb2/Prkcz/Plekha2/Map4k4/Ddr1/Ptprj/Col16a1/Rcc2/Cdk6/Coro1c/Gsk3b
GOBP_CELLULAR_RESPONSE_TO_MOLECULE_OF_BACTERIAL_ORIGIN	GOBP_CELLULAR_RESPONSE_TO_MOLECULE_OF_BACTERIAL_ORIGIN	108	-0.224499	-0.88492	0.748945	0.977602	0.9744	1320	tags=19%, list=16%, signal=16%	Tlr9/Irak4/Ticam1/Mrc1/Capn2/Mtdh/Xbp1/Litaf/Tlr4/Rela/Ctr9/Tlr2/Irgm1/Havcr2/Traf6/Bcr/Tlr6/Adam9/Abca1/Nfkbia
GOBP_LEUKOCYTE_APOPTOTIC_PROCESS	GOBP_LEUKOCYTE_APOPTOTIC_PROCESS	65	-0.24641	-0.884847	0.682927	0.977602	0.9744	1681	tags=31%, list=20%, signal=25%	Axl/Kdelr1/Nfkbiz/Selenos/Prkd2/Itpkb/Pkn1/St6gal1/Nf1/Irf7/Bax/Dock8/Tsc22d3/Tnfrsf21/Mertk/Prelid1/Adam17/St3gal1/Lmbr1l/Bcl2l1
GOBP_EXOCYTIC_PROCESS	GOBP_EXOCYTIC_PROCESS	54	0.250694	0.883114	0.674286	0.977602	0.9744	1620	tags=24%, list=19%, signal=20%	Exoc4/Septin5/Snx6/Btk/Vamp2/Syt1/Sytl2/Stxbp1/Snap47/Vti1b/Grik5/Stxbp2/Exoc6
GOBP_CD4_POSITIVE_ALPHA_BETA_T_CELL_ACTIVATION	GOBP_CD4_POSITIVE_ALPHA_BETA_T_CELL_ACTIVATION	64	0.246557	0.882997	0.699219	0.977602	0.9744	2155	tags=33%, list=26%, signal=25%	Ripk2/Prkcq/Prkcz/Shb/Malt1/Lgals9/Stat6/Vsir/Sema4a/Cd80/Junb/Itch/Il18/Zbtb7b/Cd86/Il4ra/Rc3h2/Tcirg1/Nckap1l/Tgfbr2/Rora
GOBP_FEMALE_SEX_DIFFERENTIATION	GOBP_FEMALE_SEX_DIFFERENTIATION	50	-0.258467	-0.88182	0.682773	0.977602	0.9744	1681	tags=28%, list=20%, signal=22%	Axl/Casp2/Zfp830/Atm/Npr2/Bax/Cebpb/Chd7/Mertk/Plekha1/Tyro3/Fancg/Tnfaip6/Bcl2l1
GOBP_REGULATION_OF_PROTEIN_UBIQUITINATION	GOBP_REGULATION_OF_PROTEIN_UBIQUITINATION	130	0.219984	0.88132	0.747104	0.977602	0.9744	2014	tags=29%, list=24%, signal=23%	Rnf180/Ripk2/Fyn/Prmt3/Vps28/Gnl3l/Peli1/Tbc1d7/Sprtn/Nsmce3/Malt1/Mta1/Aimp2/Ube2l3/Bmi1/Usp4/Wnk1/Rassf5/Nmi/Hsp90ab1/Ube2s/Spry2/Ubxn1/Arrb1/Ufl1/Dnaja1/Gsk3b/Cenpx/Septin4/Rnf111/Pink1/Laptm5/Fancm/Prickle1/Adgrb1/Plaa/Atg5/Gsk3a
GOBP_MYOTUBE_DIFFERENTIATION	GOBP_MYOTUBE_DIFFERENTIATION	61	-0.250094	-0.87948	0.691489	0.977602	0.9744	1111	tags=18%, list=13%, signal=16%	Capn2/Maml1/Myef2/Xbp1/Dock5/Sort1/Large1/Atp11a/Dyrk1b/Plec/Neo1
GOBP_REGULATION_OF_TRANSMEMBRANE_RECEPTOR_PROTEIN_SERINE_THREONINE_KINASE_SIGNALING_PATHWAY	GOBP_REGULATION_OF_TRANSMEMBRANE_RECEPTOR_PROTEIN_SERINE_THREONINE_KINASE_SIGNALING_PATHWAY	127	0.219917	0.879245	0.734345	0.977602	0.9744	1730	tags=25%, list=21%, signal=20%	Lrp1/Foxd1/Spred1/Eng/Snx6/Notch1/Ppm1a/Npnt/Lats2/Tgfbr3l/Stk11/Pdpk1/Gpr155/Ube2d3/Tgfb1/Htra3/Smurf1/Bmpr1a/Bmp6/Bmpr2/Hsp90ab1/Zeb1/Ldlrad4/Rbpj/Skil/Spry2/Brms1/Lemd3/Rbbp7/Fkbp1a/Acvr2a/Rnf111
GOBP_EAR_DEVELOPMENT	GOBP_EAR_DEVELOPMENT	78	0.235598	0.878001	0.693182	0.977602	0.9744	1405	tags=22%, list=17%, signal=18%	Ccm2/Whrn/Fgfr1/Myo6/Cdkn1b/Notch1/Epha4/Bcl2l11/Ddr1/Tifab/Tgfb1/Ttc39c/Zeb1/Mapkapk2/Rbpj/Eya4/Spry2
GOBP_POSITIVE_REGULATION_OF_IMMUNE_EFFECTOR_PROCESS	GOBP_POSITIVE_REGULATION_OF_IMMUNE_EFFECTOR_PROCESS	125	0.220349	0.876875	0.741379	0.977602	0.9744	1549	tags=22%, list=19%, signal=19%	Ripk2/Cd46/Irf5/Ankrd17/Hk1/Prkcz/Zbtb1/Shb/Malt1/Lgals9/Btk/Dhx36/Card9/Stxbp1/Stat6/Slc7a5/Hmces/Stat5b/Cyrib/Tgfb1/Gab2/Ptpn6/Mapkapk2/Msh2/Cd80/Mavs/Il18/Spi1
GOBP_NEGATIVE_REGULATION_OF_PROTEIN_CONTAINING_COMPLEX_DISASSEMBLY	GOBP_NEGATIVE_REGULATION_OF_PROTEIN_CONTAINING_COMPLEX_DISASSEMBLY	46	0.258387	0.875765	0.686424	0.977602	0.9744	1222	tags=22%, list=15%, signal=19%	Tmod1/Svil/Flii/Sptan1/Hdgfl3/Twf1/Tmod3/Stmn2/Map6d1/Apc
GOBP_TRANSCRIPTION_BY_RNA_POLYMERASE_III	GOBP_TRANSCRIPTION_BY_RNA_POLYMERASE_III	51	-0.254164	-0.875138	0.683884	0.977602	0.9744	2003	tags=31%, list=24%, signal=24%	Zc3h8/Ell/Sf3b1/Zfp523/Gtf3c5/Crcp/Polr3e/Tbp/Polr1d/Polr3gl/Snapc4/Smarca5/Setd5/Ice1/Nab2/Polr2h
GOBP_REGULATION_OF_CELLULAR_KETONE_METABOLIC_PROCESS	GOBP_REGULATION_OF_CELLULAR_KETONE_METABOLIC_PROCESS	68	-0.243622	-0.874775	0.719409	0.977602	0.9744	1276	tags=22%, list=15%, signal=19%	Pibf1/Akt2/Pank2/Insig2/Fabp5/Kat2b/Ncor1/Wdtc1/Appl2/Ubr4/Rdh10/Pdk2/Snca/Lonp2/Pdk1
GOBP_NEGATIVE_REGULATION_OF_TRANSMEMBRANE_TRANSPORT	GOBP_NEGATIVE_REGULATION_OF_TRANSMEMBRANE_TRANSPORT	60	-0.24702	-0.874234	0.720588	0.977602	0.9744	1347	tags=20%, list=16%, signal=17%	Ppp3cc/Tlr9/Akt2/Nedd4/Ubr3/Fabp5/Appl2/Oxsr1/Fmr1/Pid1/Tmbim6/Inpp5k
GOBP_MITOCHONDRIAL_RESPIRATORY_CHAIN_COMPLEX_ASSEMBLY	GOBP_MITOCHONDRIAL_RESPIRATORY_CHAIN_COMPLEX_ASSEMBLY	69	0.238931	0.874221	0.718284	0.977602	0.9744	1781	tags=26%, list=21%, signal=21%	Coa3/Aifm1/Uqcc4/Ndufa12/Immp2l/ND2/Sco1/Ndufaf2/Uqcc1/Ndufaf4/Ndufb9/Ndufaf7/Ndufaf3/Coa4/Ndufb8/Ndufs1/Ndufs7/Ndufab1
GOBP_SIGNAL_TRANSDUCTION_BY_P53_CLASS_MEDIATOR	GOBP_SIGNAL_TRANSDUCTION_BY_P53_CLASS_MEDIATOR	98	-0.22415	-0.87366	0.751037	0.977602	0.9744	1463	tags=24%, list=18%, signal=20%	Ndrg1/Bag6/Rrs1/Yju2/Atrx/Rffl/Atm/Usp28/Ddx5/Ercc2/Prkn/Pip4p1/Ddit4/Bax/Usp7/Cops3/Pdk2/Spred2/Paxip1/Ep300/Cdip1/Tfap4/Sgk1/Hnrnpk
GOBP_NEGATIVE_REGULATION_OF_CELL_CYCLE_G2_M_PHASE_TRANSITION	GOBP_NEGATIVE_REGULATION_OF_CELL_CYCLE_G2_M_PHASE_TRANSITION	42	-0.263009	-0.873602	0.676113	0.977602	0.9744	2111	tags=33%, list=25%, signal=25%	Foxn3/Babam1/Aven/Taok1/Rint1/Nae1/Zfp830/Atm/Pkmyt1/Usp47/Ints3/Topbp1/Taok2/Trim39
GOBP_POSITIVE_REGULATION_OF_CELL_CYCLE_PHASE_TRANSITION	GOBP_POSITIVE_REGULATION_OF_CELL_CYCLE_PHASE_TRANSITION	52	-0.253819	-0.873242	0.68125	0.977602	0.9744	467	tags=10%, list=6%, signal=9%	Cul3/Adam17/Kmt2e/Sass6/Rb1
GOBP_POSITIVE_REGULATION_OF_MIRNA_METABOLIC_PROCESS	GOBP_POSITIVE_REGULATION_OF_MIRNA_METABOLIC_PROCESS	34	0.275115	0.873077	0.679208	0.977602	0.9744	2880	tags=53%, list=35%, signal=35%	Ngfr/Jun/Tgfb1/Bmpr1a/Spi1/Agt/Mrtfa/Smarca4/Smad1/Smad4/Notch2/Zc3h12a/Nfkb1/Foxo3/Trp53/Srebf2/Myc/Srebf1
GOBP_INTERFERON_BETA_PRODUCTION	GOBP_INTERFERON_BETA_PRODUCTION	44	-0.260839	-0.872446	0.692784	0.977602	0.9744	1320	tags=34%, list=16%, signal=29%	Irf3/Rel/Oas1a/Irf1/Sting1/Ptpn11/Tlr9/Ticam1/Irf7/Dhx9/Tlr4/Tlr2/Trim65/Oas2/Morc3
GOBP_POSITIVE_REGULATION_OF_DNA_RECOMBINATION	GOBP_POSITIVE_REGULATION_OF_DNA_RECOMBINATION	53	0.2482	0.872089	0.689655	0.977602	0.9744	1522	tags=21%, list=18%, signal=17%	Zcwpw1/Peli1/Mrgbp/Actl6a/Stat6/Mbtd1/Hmces/Tgfb1/Msh2/Nbn/Ep400
GOBP_PHOSPHOLIPID_DEPHOSPHORYLATION	GOBP_PHOSPHOLIPID_DEPHOSPHORYLATION	32	-0.278825	-0.871263	0.678571	0.977602	0.9744	1725	tags=34%, list=21%, signal=27%	Plpp2/Fig4/Inpp5d/Inpp5j/Pip4p1/Inpp5f/Mtmr4/Inpp5b/Synj1/Inpp5e/Inpp5k
GOBP_POSITIVE_REGULATION_OF_EPITHELIAL_CELL_PROLIFERATION	GOBP_POSITIVE_REGULATION_OF_EPITHELIAL_CELL_PROLIFERATION	87	0.231649	0.871206	0.717899	0.977602	0.9744	1711	tags=25%, list=21%, signal=20%	Fgfr1/C5ar1/Kdm5b/Cflar/Ang/Notch1/Btk/Cdc42/Pdpk1/Rptor/Tgfb1/Bmpr1a/Bmp6/Cxcl12/Rbpj/Aggf1/Saal1/Akt3/B4galt1/Vegfb/Nras/Tgfa
GOBP_LIMBIC_SYSTEM_DEVELOPMENT	GOBP_LIMBIC_SYSTEM_DEVELOPMENT	60	0.2452	0.869408	0.712928	0.977602	0.9744	1651	tags=20%, list=20%, signal=16%	Ywhae/Cdk5r1/Fgfr1/Phlpp2/Dab1/Ogdh/Ezh1/Dclk2/Cdk6/Scn2a/Gsk3b/Nefl
GOBP_PROTEIN_TRANSMEMBRANE_TRANSPORT	GOBP_PROTEIN_TRANSMEMBRANE_TRANSPORT	48	-0.256187	-0.868728	0.682008	0.977602	0.9744	1721	tags=21%, list=21%, signal=17%	Usp9x/Timm21/Pex10/Tomm40/Zfand2b/Timm44/Pex13/Lonp2/Bcr/Abca1
GOBP_REGULATION_OF_CELL_SUBSTRATE_JUNCTION_ORGANIZATION	GOBP_REGULATION_OF_CELL_SUBSTRATE_JUNCTION_ORGANIZATION	52	0.246854	0.86803	0.710728	0.977602	0.9744	1102	tags=15%, list=13%, signal=13%	Fermt2/Rac1/Tln1/Phldb2/Map4k4/Ptprj/Col16a1/Rcc2
GOBP_APPENDAGE_DEVELOPMENT	GOBP_APPENDAGE_DEVELOPMENT	80	0.232268	0.867909	0.742366	0.977602	0.9744	871	tags=15%, list=10%, signal=14%	Znrf3/Slc7a11/Fermt2/Fgfr1/Ift52/Notch1/Flvcr1/Lrp5/Fbxw4/Intu/Bcl2l11/Sall1
GOBP_POSITIVE_REGULATION_OF_POST_TRANSLATIONAL_PROTEIN_MODIFICATION	GOBP_POSITIVE_REGULATION_OF_POST_TRANSLATIONAL_PROTEIN_MODIFICATION	93	0.227636	0.867628	0.756705	0.977602	0.9744	1867	tags=29%, list=22%, signal=23%	Rnf180/Ripk2/Peli1/Tbc1d7/Pias3/Sprtn/Nsmce3/Malt1/Mta1/Aimp2/Ube2l3/Tank/Bmi1/Rassf5/Nmi/Dcun1d5/Ube2s/Uba2/Gsk3b/Dcun1d2/Cenpx/Septin4/Rnf111/Pink1/Laptm5/Fancm/Prickle1
GOBP_SOMATIC_STEM_CELL_POPULATION_MAINTENANCE	GOBP_SOMATIC_STEM_CELL_POPULATION_MAINTENANCE	29	-0.281089	-0.867579	0.681363	0.977602	0.9744	2759	tags=48%, list=33%, signal=32%	Bcl9l/Med6/Vps72/Med7/Raf1/Ldb1/Rif1/Zhx2/Med17/Stat3/Smc1a/Med15/Nipbl/Zfp36l2
GOBP_REGULATION_OF_BIOMINERAL_TISSUE_DEVELOPMENT	GOBP_REGULATION_OF_BIOMINERAL_TISSUE_DEVELOPMENT	45	0.255472	0.867364	0.688805	0.977602	0.9744	1218	tags=27%, list=15%, signal=23%	Mef2c/Notch1/Ano6/Gas6/Srgn/Atp2b1/Ltbp3/Tgfb1/Bmpr1a/Bmp6/Bmpr2/S1pr1
GOBP_REGULATION_OF_GLIOGENESIS	GOBP_REGULATION_OF_GLIOGENESIS	63	-0.243679	-0.867201	0.721992	0.977602	0.9744	1201	tags=19%, list=14%, signal=16%	Nf1/Zfp365/Rnf112/Mag/Rela/Tlr2/Daam2/Il33/Myrf/Dusp10/Nkx6-2/Rb1
GOBP_SPERM_MOTILITY	GOBP_SPERM_MOTILITY	28	-0.284618	-0.866299	0.695297	0.977602	0.9744	2062	tags=29%, list=25%, signal=22%	Gas8/Ift81/Pla2g3/Slirp/Neurl1a/Inpp5b/Cep131/Dnhd1
GOBP_MORPHOGENESIS_OF_A_POLARIZED_EPITHELIUM	GOBP_MORPHOGENESIS_OF_A_POLARIZED_EPITHELIUM	33	0.274336	0.86551	0.676056	0.977602	0.9744	2479	tags=39%, list=30%, signal=28%	Wdr1/Cdc42/Intu/Myo9a/Erbb4/Msn/Dvl3/Nherf1/Brsk2/Fat1/Rap2a/Ophn1/Actg1
GOBP_POSITIVE_REGULATION_OF_PROTEIN_UBIQUITINATION	GOBP_POSITIVE_REGULATION_OF_PROTEIN_UBIQUITINATION	73	0.234757	0.864868	0.73535	0.977602	0.9744	1867	tags=30%, list=22%, signal=24%	Rnf180/Ripk2/Peli1/Tbc1d7/Sprtn/Nsmce3/Malt1/Mta1/Aimp2/Ube2l3/Bmi1/Rassf5/Nmi/Ube2s/Gsk3b/Cenpx/Septin4/Rnf111/Pink1/Laptm5/Fancm/Prickle1
GOBP_REGULATION_OF_BMP_SIGNALING_PATHWAY	GOBP_REGULATION_OF_BMP_SIGNALING_PATHWAY	38	-0.265368	-0.864725	0.705179	0.977602	0.9744	445	tags=13%, list=5%, signal=13%	Pcsk6/Numa1/Htra1/Tnfaip6/Neo1
GOBP_REGULATION_OF_MYELINATION	GOBP_REGULATION_OF_MYELINATION	33	0.273836	0.863931	0.678068	0.977602	0.9744	228	tags=9%, list=3%, signal=9%	Wasf3/Cyfip1/Ptprz1
GOBP_REGULATION_OF_CELL_KILLING	GOBP_REGULATION_OF_CELL_KILLING	40	-0.263459	-0.863826	0.693252	0.977602	0.9744	1339	tags=42%, list=16%, signal=36%	Lamp1/Fcgr2b/Ap1g1/Tap2/Syk/Mapk8/P2rx7/H2-Q7/Arrb2/B2m/H2-M3/Itgam/Hfe/Il12rb1/Lag3/Havcr2/H2-D1
GOBP_REGULATION_OF_CARBOHYDRATE_BIOSYNTHETIC_PROCESS	GOBP_REGULATION_OF_CARBOHYDRATE_BIOSYNTHETIC_PROCESS	53	0.245817	0.863715	0.710728	0.977602	0.9744	1539	tags=26%, list=18%, signal=22%	Mtcl2/Insr/Ap2a1/Sik1/Zfp692/Stk11/Tgfb1/Epm2aip1/Irs1/Sorbs1/Foxo1/Nln/Gsk3b/Cltc
GOBP_HUMORAL_IMMUNE_RESPONSE	GOBP_HUMORAL_IMMUNE_RESPONSE	50	0.247677	0.863615	0.714829	0.977602	0.9744	1418	tags=22%, list=17%, signal=18%	Mef2c/Cd46/Fau/Ang/Notch1/Bmi1/Tfeb/Clu/Ptpn6/Rbpj/Ppp2r3c
GOBP_EPIDERMAL_GROWTH_FACTOR_RECEPTOR_SIGNALING_PATHWAY	GOBP_EPIDERMAL_GROWTH_FACTOR_RECEPTOR_SIGNALING_PATHWAY	64	0.240876	0.862652	0.740234	0.977602	0.9744	1923	tags=31%, list=23%, signal=24%	Snx5/Snx6/Garem1/Pdpk1/Ptprj/Erbb4/Hip1r/Tgfb1/Mvp/Ceacam1/Dab2ip/Nup62/Rab7/Spry2/Agt/Tgfa/Fer/Abl2/Prickle1/Ptk2b
GOBP_MEIOSIS_I_CELL_CYCLE_PROCESS	GOBP_MEIOSIS_I_CELL_CYCLE_PROCESS	37	0.268143	0.861753	0.689516	0.977602	0.9744	1915	tags=35%, list=23%, signal=27%	Ercc4/Fmn2/Zcwpw1/Bcl2l11/Sun1/P3h4/Rad50/Cenpx/Ubr2/Rad51d/Zwint/Fancm/Mre11a
GOBP_CLATHRIN_DEPENDENT_ENDOCYTOSIS	GOBP_CLATHRIN_DEPENDENT_ENDOCYTOSIS	39	0.265131	0.861443	0.685885	0.977602	0.9744	2203	tags=36%, list=26%, signal=27%	Pip5k1c/Ap2a1/Hip1r/Ap2a2/Gpr107/Tnk2/Cltc/Sgip1/Itsn1/Cltb/Ap2m1/Clta/Lmbrd1/Dgkd
GOBP_ATTACHMENT_OF_SPINDLE_MICROTUBULES_TO_KINETOCHORE	GOBP_ATTACHMENT_OF_SPINDLE_MICROTUBULES_TO_KINETOCHORE	20	-0.301326	-0.861069	0.675351	0.977602	0.9744	1774	tags=40%, list=21%, signal=32%	Sirt2/Zfp207/Eml4/Cenpc1/Champ1/Abraxas2/Kat2b/Rb1
GOBP_ANTERIOR_POSTERIOR_PATTERN_SPECIFICATION	GOBP_ANTERIOR_POSTERIOR_PATTERN_SPECIFICATION	71	0.234146	0.861061	0.733962	0.977602	0.9744	1891	tags=31%, list=23%, signal=24%	Basp1/Xrcc2/Arc/Notch1/Lrp5/Mib1/Ring1/Hhex/Tifab/Bmi1/Cobl/Nkd1/Bmpr1a/Bmpr2/Yy1/Rbpj/Pbx1/Pofut1/Abi1/Acvr2a/Prickle1/Tbx6
GOBP_ODONTOGENESIS_OF_DENTIN_CONTAINING_TOOTH	GOBP_ODONTOGENESIS_OF_DENTIN_CONTAINING_TOOTH	29	0.283574	0.860431	0.67992	0.977602	0.9744	1142	tags=21%, list=14%, signal=18%	Ngfr/Nectin1/Bsg/Bcl2l11/Tgfb1/Bmpr1a
GOBP_REGULATION_OF_LIPID_BIOSYNTHETIC_PROCESS	GOBP_REGULATION_OF_LIPID_BIOSYNTHETIC_PROCESS	92	0.225723	0.859804	0.755725	0.977602	0.9744	1427	tags=20%, list=17%, signal=16%	Abcd1/Abca3/Prmt3/Ldlr/Cnep1r1/Idh1/Sik1/Zbtb20/Mlxipl/H6pd/Rptor/Lpcat1/Tmx1/Bmp6/Lpcat3/Ceacam1/Sorbs1/Sirt4
GOBP_VESICLE_MEDIATED_TRANSPORT_BETWEEN_ENDOSOMAL_COMPARTMENTS	GOBP_VESICLE_MEDIATED_TRANSPORT_BETWEEN_ENDOSOMAL_COMPARTMENTS	44	-0.257049	-0.85977	0.715464	0.977602	0.9744	1739	tags=30%, list=21%, signal=24%	Chmp3/Rab11fip3/Nf2/Rab21/Wdr81/Dnajc13/Vps11/Atg14/Rdx/Aktip/Map2k2/Snx12/Pik3c3
GOBP_PIGMENTATION	GOBP_PIGMENTATION	62	-0.243454	-0.85968	0.745263	0.977602	0.9744	2651	tags=39%, list=32%, signal=27%	Zeb2/Apoe/Atp6ap2/Hps4/Ap1m1/Arcn1/Snapin/Ap1g1/Ap1s1/Dctn2/Rab11b/Bloc1s5/Sox10/Fig4/Hps5/Shroom3/Nf1/Mlph/Bax/Ap3s2/Mitf/Lyst/Spns2/Ap1s2
GOBP_TIGHT_JUNCTION_ORGANIZATION	GOBP_TIGHT_JUNCTION_ORGANIZATION	32	-0.275062	-0.859505	0.702381	0.977602	0.9744	1670	tags=28%, list=20%, signal=23%	Pard3/Mpp7/Rock1/Prkaca/Ikbkb/Mpdz/Slc39a9/Strn/Plec
GOBP_PHOSPHOLIPID_TRANSPORT	GOBP_PHOSPHOLIPID_TRANSPORT	53	-0.248614	-0.859475	0.710417	0.977602	0.9744	426	tags=9%, list=5%, signal=9%	Prelid1/Atp11a/Dbi/Abca1/Vmp1
GOBP_SENSORY_PERCEPTION_OF_MECHANICAL_STIMULUS	GOBP_SENSORY_PERCEPTION_OF_MECHANICAL_STIMULUS	66	0.237999	0.859475	0.745698	0.977602	0.9744	1760	tags=26%, list=21%, signal=20%	Fyn/Whrn/Fgfr1/Myo6/Cdkn1b/Nav2/Wdr1/Tbl1x/Hexa/Ndufb9/Cxcl12/Tmem87a/Spry2/Usp53/Lrig1/Nherf1/Col11a2
GOBP_REGULATION_OF_CHROMOSOME_SEGREGATION	GOBP_REGULATION_OF_CHROMOSOME_SEGREGATION	71	-0.236418	-0.85877	0.760593	0.977602	0.9744	1197	tags=17%, list=14%, signal=15%	Tpr/Anapc2/Csnk2a1/Kat2b/Arid2/Smarcc2/Cul3/Pum2/Numa1/Csnk2a2/Smarcc1/Rb1
GOBP_NEGATIVE_REGULATION_OF_RNA_CATABOLIC_PROCESS	GOBP_NEGATIVE_REGULATION_OF_RNA_CATABOLIC_PROCESS	54	0.243655	0.858316	0.714286	0.977602	0.9744	1550	tags=22%, list=19%, signal=18%	Nrde2/Pabpc1/Tent5c/Taf15/Larp4b/Dhx36/Mapk14/Phax/Mapkapk2/Hnrnpu/Larp1/Zfp36
GOBP_POSITIVE_REGULATION_OF_AMINE_TRANSPORT	GOBP_POSITIVE_REGULATION_OF_AMINE_TRANSPORT	19	0.309509	0.857992	0.670565	0.977602	0.9744	1732	tags=42%, list=21%, signal=33%	Syt1/Stxbp1/Slc7a5/Cxcl12/Abat/Itgb1/Slc38a1/Pink1
GOBP_POSITIVE_REGULATION_OF_INTERFERON_BETA_PRODUCTION	GOBP_POSITIVE_REGULATION_OF_INTERFERON_BETA_PRODUCTION	32	-0.274454	-0.857605	0.704365	0.977602	0.9744	2206	tags=41%, list=26%, signal=30%	Irf3/Oas1a/Irf1/Sting1/Ptpn11/Tlr9/Ticam1/Irf7/Dhx9/Tlr4/Tlr2/Trim65/Oas2
GOBP_POSITIVE_REGULATION_OF_ALPHA_BETA_T_CELL_DIFFERENTIATION	GOBP_POSITIVE_REGULATION_OF_ALPHA_BETA_T_CELL_DIFFERENTIATION	34	0.270002	0.856853	0.70495	0.977602	0.9744	2087	tags=35%, list=25%, signal=27%	Ripk2/Prkcz/Shb/Malt1/Lgals9/Cd80/Il18/Zbtb7b/Cd86/Il4ra/Nckap1l/Tgfbr2
GOBP_RECEPTOR_INTERNALIZATION	GOBP_RECEPTOR_INTERNALIZATION	83	0.229202	0.85674	0.749027	0.977602	0.9744	1539	tags=19%, list=18%, signal=16%	Lrp1/Insr/Dnm3/Ap2a1/Arc/Dlg4/Ramp1/Pick1/Flot1/Fcer1g/Ap2a2/Ceacam1/Arrb1/Itgb1/Itch/Cltc
GOBP_DEVELOPMENT_OF_PRIMARY_FEMALE_SEXUAL_CHARACTERISTICS	GOBP_DEVELOPMENT_OF_PRIMARY_FEMALE_SEXUAL_CHARACTERISTICS	45	0.252287	0.85655	0.703985	0.977602	0.9744	1351	tags=24%, list=16%, signal=21%	Insr/Immp2l/Ang/Gas2/Notch1/Idh1/Stat5b/Sgpl1/Scaper/Adamts1/Nrip1
GOBP_SECRETORY_GRANULE_ORGANIZATION	GOBP_SECRETORY_GRANULE_ORGANIZATION	38	-0.262778	-0.856285	0.721116	0.977602	0.9744	472	tags=8%, list=6%, signal=7%	Lyst/Abca1/Ap1s2
GOBP_CELLULAR_MODIFIED_AMINO_ACID_METABOLIC_PROCESS	GOBP_CELLULAR_MODIFIED_AMINO_ACID_METABOLIC_PROCESS	86	0.22817	0.856168	0.746094	0.977602	0.9744	1380	tags=19%, list=17%, signal=16%	Slc7a11/Mthfd1/Arl6ip5/Slc16a10/Ckb/Atic/Got2/Idh1/Fkrp/Slc1a2/Ggh/Lpcat3/Slc25a42/Gart/Hpgds/Gstm7
GOBP_NEGATIVE_REGULATION_OF_TRANSMEMBRANE_RECEPTOR_PROTEIN_SERINE_THREONINE_KINASE_SIGNALING_PATHWAY	GOBP_NEGATIVE_REGULATION_OF_TRANSMEMBRANE_RECEPTOR_PROTEIN_SERINE_THREONINE_KINASE_SIGNALING_PATHWAY	73	0.232348	0.855994	0.754253	0.977602	0.9744	1683	tags=23%, list=20%, signal=19%	Lrp1/Spred1/Snx6/Notch1/Ppm1a/Pdpk1/Gpr155/Ube2d3/Htra3/Smurf1/Ldlrad4/Skil/Spry2/Brms1/Lemd3/Rbbp7/Fkbp1a
GOBP_REGULATION_OF_SYNAPTIC_VESICLE_RECYCLING	GOBP_REGULATION_OF_SYNAPTIC_VESICLE_RECYCLING	22	0.298196	0.855656	0.677165	0.977602	0.9744	161	tags=9%, list=2%, signal=9%	Cyfip1/Dnm3
GOBP_NEGATIVE_REGULATION_OF_ACTIN_FILAMENT_BUNDLE_ASSEMBLY	GOBP_NEGATIVE_REGULATION_OF_ACTIN_FILAMENT_BUNDLE_ASSEMBLY	21	-0.296813	-0.855638	0.688	0.977602	0.9744	447	tags=24%, list=5%, signal=23%	Arhgef18/Prkn/Was/Rhpn2/Inpp5k
GOBP_HEMATOPOIETIC_PROGENITOR_CELL_DIFFERENTIATION	GOBP_HEMATOPOIETIC_PROGENITOR_CELL_DIFFERENTIATION	78	0.229506	0.855296	0.748106	0.977602	0.9744	1753	tags=27%, list=21%, signal=21%	Ptprz1/Zbtb1/Notch1/Adar/Dhx36/Pdcd2/Tifab/Eml1/Tgfb1/Sos2/Ptpn6/Cdk6/Setd1a/Xrcc5/Ufl1/Itch/Spi1/Zfp36/Dhtkd1/Pdgfra/Sp3
GOBP_EMBRYONIC_SKELETAL_SYSTEM_MORPHOGENESIS	GOBP_EMBRYONIC_SKELETAL_SYSTEM_MORPHOGENESIS	29	-0.276992	-0.854934	0.707415	0.977602	0.9744	708	tags=14%, list=9%, signal=13%	Rdh10/Smad3/Nipbl/Dscaml1
GOBP_RESPONSE_TO_INTERLEUKIN_1	GOBP_RESPONSE_TO_INTERLEUKIN_1	55	0.243187	0.854513	0.732558	0.977602	0.9744	1494	tags=24%, list=18%, signal=20%	Ripk2/Map2k7/Plcb1/Lgals9/Rbmx/Tank/Igbp1/Otud4/Yy1/Klf2/Dab2ip/Irak1/Tnip2
GOBP_EYE_MORPHOGENESIS	GOBP_EYE_MORPHOGENESIS	56	0.243018	0.854079	0.733591	0.977602	0.9744	1390	tags=23%, list=17%, signal=19%	Nectin1/Epha2/Ntrk2/Notch1/Lrp5/Ring1/Nkd1/Stau2/Yy1/Zeb1/Abi2/Bak1/Fat3
GOBP_HOMOLOGOUS_CHROMOSOME_SEGREGATION	GOBP_HOMOLOGOUS_CHROMOSOME_SEGREGATION	18	-0.305546	-0.853406	0.682635	0.977602	0.9744	226	tags=33%, list=3%, signal=32%	Terf1/Cenpc1/Bag6/Atm/Sirt7/Ndc1
GOBP_NEGATIVE_REGULATION_OF_LIPID_METABOLIC_PROCESS	GOBP_NEGATIVE_REGULATION_OF_LIPID_METABOLIC_PROCESS	45	-0.253963	-0.852942	0.743158	0.977602	0.9744	1025	tags=22%, list=12%, signal=20%	Insig2/Ncor1/Wdtc1/Appl2/Ubr4/Fbxw7/Slc27a1/Apod/Atp1a1/Abca2
GOBP_NUCLEAR_TRANSCRIBED_MRNA_CATABOLIC_PROCESS_NONSENSE_MEDIATED_DECAY	GOBP_NUCLEAR_TRANSCRIBED_MRNA_CATABOLIC_PROCESS_NONSENSE_MEDIATED_DECAY	34	0.268612	0.852441	0.712871	0.977602	0.9744	1197	tags=21%, list=14%, signal=18%	Pabpc1/Ctif/Skic2/Skic3/Exosc10/Smg9/Rnps1
GOBP_REGULATION_OF_ALPHA_BETA_T_CELL_ACTIVATION	GOBP_REGULATION_OF_ALPHA_BETA_T_CELL_ACTIVATION	62	0.23839	0.85223	0.741935	0.977602	0.9744	2110	tags=31%, list=25%, signal=23%	Ripk2/Prkcq/Prkcz/Mapk8ip1/Shb/Malt1/Lgals9/Vsir/Cd80/Junb/Itch/Il18/Zbtb7b/Cd86/Il4ra/Rc3h2/Nckap1l/Tgfbr2/Pirb
GOBP_CELL_VOLUME_HOMEOSTASIS	GOBP_CELL_VOLUME_HOMEOSTASIS	23	0.292345	0.851775	0.692607	0.977602	0.9744	1590	tags=30%, list=19%, signal=25%	Slc12a7/Shank3/Ano6/Wnk1/Slc12a6/Slc12a9/Abcb8
GOBP_REGULATION_OF_CILIUM_ASSEMBLY	GOBP_REGULATION_OF_CILIUM_ASSEMBLY	74	0.23017	0.851771	0.752363	0.977602	0.9744	1527	tags=19%, list=18%, signal=16%	Atmin/Map4/Tbc1d7/Tbc1d10a/Adamts16/Tbc1d24/Tbc1d16/Intu/Htt/Kctd17/Cntrob/Mphosph9/Tbc1d13/Gsk3b
GOBP_REGULATION_OF_GLUCONEOGENESIS	GOBP_REGULATION_OF_GLUCONEOGENESIS	29	-0.275923	-0.851635	0.713427	0.977602	0.9744	974	tags=38%, list=12%, signal=34%	Slc35b4/Ranbp2/Pgp/Selenos/Prkaca/Kat2b/Usp7/Pdk2/Ep300/Sirt7/Kat2a
GOBP_POSITIVE_REGULATION_OF_INTERLEUKIN_10_PRODUCTION	GOBP_POSITIVE_REGULATION_OF_INTERLEUKIN_10_PRODUCTION	18	0.312857	0.851558	0.680639	0.977602	0.9744	584	tags=17%, list=7%, signal=16%	Cd46/Prkcz/Lgals9
GOBP_MEMBRANE_DEPOLARIZATION	GOBP_MEMBRANE_DEPOLARIZATION	39	0.261962	0.851147	0.701789	0.977602	0.9744	622	tags=10%, list=7%, signal=10%	Abcd1/Camk2d/Prkcz/Scn1b
GOBP_CELLULAR_RESPONSE_TO_NUTRIENT	GOBP_CELLULAR_RESPONSE_TO_NUTRIENT	24	-0.288912	-0.85093	0.687755	0.977602	0.9744	1323	tags=21%, list=16%, signal=18%	Bmt2/Xbp1/Kat2b/Pdk2/Mat2a
GOBP_NEGATIVE_REGULATION_OF_MRNA_METABOLIC_PROCESS	GOBP_NEGATIVE_REGULATION_OF_MRNA_METABOLIC_PROCESS	61	0.237426	0.849977	0.75188	0.977602	0.9744	1673	tags=25%, list=20%, signal=20%	Nrde2/Pabpc1/Tent5c/Taf15/Larp4b/Ptbp1/Mapk14/Rbm42/Rbmx/Rnps1/Mapkapk2/Hnrnpu/Larp1/Zfp36/Srsf4
GOBP_XENOBIOTIC_TRANSPORT	GOBP_XENOBIOTIC_TRANSPORT	20	0.304301	0.849744	0.677932	0.977602	0.9744	1260	tags=25%, list=15%, signal=21%	Abca3/Abcc1/Slc47a1/Slc7a5/Abca8b
GOBP_REGULATION_OF_NUCLEOTIDE_EXCISION_REPAIR	GOBP_REGULATION_OF_NUCLEOTIDE_EXCISION_REPAIR	22	0.295947	0.849202	0.683071	0.977602	0.9744	630	tags=14%, list=8%, signal=13%	Arid1a/Smarca2/Actl6a
GOBP_PROSTANOID_METABOLIC_PROCESS	GOBP_PROSTANOID_METABOLIC_PROCESS	22	0.295686	0.848452	0.683071	0.977602	0.9744	1934	tags=36%, list=23%, signal=28%	Hpgd/Acox1/Ptgr2/Pla2g4a/Hpgds/Ptgs1/Daglb/Plaa
GOBP_NEGATIVE_REGULATION_OF_SMALL_MOLECULE_METABOLIC_PROCESS	GOBP_NEGATIVE_REGULATION_OF_SMALL_MOLECULE_METABOLIC_PROCESS	49	-0.250557	-0.848314	0.711253	0.977602	0.9744	1276	tags=24%, list=15%, signal=21%	Pibf1/Ddit4/Insig2/Ncor1/Usp7/Wdtc1/Appl2/Ubr4/Plek/Ep300/Pid1/Kat2a
GOBP_MICROTUBULE_BUNDLE_FORMATION	GOBP_MICROTUBULE_BUNDLE_FORMATION	39	-0.258801	-0.847746	0.731463	0.977602	0.9744	1123	tags=18%, list=13%, signal=16%	Neurl1a/Togaram1/Cep131/Nav1/Ofd1/Numa1/Nisch
GOBP_IRON_ION_TRANSPORT	GOBP_IRON_ION_TRANSPORT	28	0.280127	0.847336	0.680312	0.977602	0.9744	929	tags=18%, list=11%, signal=16%	Nectin1/Slc11a2/Lmtk2/Flvcr1/Slc39a14
GOBP_REGULATION_OF_RELEASE_OF_SEQUESTERED_CALCIUM_ION_INTO_CYTOSOL_BY_SARCOPLASMIC_RETICULUM	GOBP_REGULATION_OF_RELEASE_OF_SEQUESTERED_CALCIUM_ION_INTO_CYTOSOL_BY_SARCOPLASMIC_RETICULUM	18	0.31113	0.846856	0.694611	0.977602	0.9744	1683	tags=33%, list=20%, signal=27%	Camk2d/Ryr2/Akap6/Tmem38a/Gstm7/Fkbp1a
GOBP_NEGATIVE_REGULATION_OF_CARBOHYDRATE_METABOLIC_PROCESS	GOBP_NEGATIVE_REGULATION_OF_CARBOHYDRATE_METABOLIC_PROCESS	32	-0.270866	-0.846392	0.722222	0.977602	0.9744	1931	tags=41%, list=23%, signal=31%	Stat3/Ppp2ca/Pgp/Selenos/Prkaca/Prkn/Ddit4/Ncor1/Usp7/Plek/Ep300/Kat2a/Inpp5k
GOBP_INTRACELLULAR_ESTROGEN_RECEPTOR_SIGNALING_PATHWAY	GOBP_INTRACELLULAR_ESTROGEN_RECEPTOR_SIGNALING_PATHWAY	32	0.27013	0.846337	0.694779	0.977602	0.9744	542	tags=12%, list=7%, signal=12%	Arid1a/Ncoa4/Rbfox2/Ufsp2
GOBP_POSITIVE_REGULATION_OF_SMOOTH_MUSCLE_CELL_PROLIFERATION	GOBP_POSITIVE_REGULATION_OF_SMOOTH_MUSCLE_CELL_PROLIFERATION	48	-0.249582	-0.846329	0.711297	0.977602	0.9744	1553	tags=23%, list=19%, signal=19%	Calcrl/Mnat1/Frs2/Igf1r/Irak4/Nf1/Tlr4/Pik3ca/Phb1/Mef2d/Stat1
GOBP_REGULATION_OF_SYNAPTIC_VESICLE_EXOCYTOSIS	GOBP_REGULATION_OF_SYNAPTIC_VESICLE_EXOCYTOSIS	28	-0.278018	-0.84621	0.719836	0.977602	0.9744	595	tags=46%, list=7%, signal=43%	Cacnb4/Rab3a/Git1/Atp2a2/Rims1/Snapin/Slc4a8/Prepl/Rab3gap1/Syn1/Fmr1/Fbxo45/Stxbp5
GOBP_MICROTUBULE_ANCHORING	GOBP_MICROTUBULE_ANCHORING	19	0.305217	0.846095	0.690058	0.977602	0.9744	52	tags=5%, list=1%, signal=5%	Cep43
GOBP_INTERLEUKIN_12_PRODUCTION	GOBP_INTERLEUKIN_12_PRODUCTION	32	-0.270749	-0.846028	0.72619	0.977602	0.9744	1322	tags=28%, list=16%, signal=24%	H2-M3/Tlr9/Pibf1/Tlr4/Rela/Tlr2/Cmklr1/Traf6/H2-D1
GOBP_POSITIVE_REGULATION_OF_VACUOLE_ORGANIZATION	GOBP_POSITIVE_REGULATION_OF_VACUOLE_ORGANIZATION	21	-0.292971	-0.844562	0.714	0.977602	0.9744	1976	tags=43%, list=24%, signal=33%	Rab3gap2/Snx18/Pip4k2c/Rab3gap1/Snx4/Trim32/Wdr45/Irgm1/Lrsam1
GOBP_L_GLUTAMATE_IMPORT	GOBP_L_GLUTAMATE_IMPORT	25	0.284486	0.844334	0.688588	0.977602	0.9744	895	tags=16%, list=11%, signal=14%	Slc7a11/Arl6ip5/Stxbp1/Slc1a2
GOBP_FERTILIZATION	GOBP_FERTILIZATION	61	0.235492	0.843056	0.753759	0.977602	0.9744	826	tags=13%, list=10%, signal=12%	Vdac2/H3f3b/Cd46/Plcb1/Ovgp1/Kdm5b/Itpr1/Stxbp1
GOBP_VESICLE_COATING	GOBP_VESICLE_COATING	33	0.267192	0.84297	0.720322	0.977602	0.9744	1188	tags=15%, list=14%, signal=13%	Klhl12/Tmed9/Trappc3/Sec16a/Sar1b
GOBP_CILIUM_OR_FLAGELLUM_DEPENDENT_CELL_MOTILITY	GOBP_CILIUM_OR_FLAGELLUM_DEPENDENT_CELL_MOTILITY	30	-0.272457	-0.842819	0.727634	0.977602	0.9744	2062	tags=27%, list=25%, signal=20%	Gas8/Ift81/Pla2g3/Slirp/Neurl1a/Inpp5b/Cep131/Dnhd1
GOBP_NEUROMUSCULAR_JUNCTION_DEVELOPMENT	GOBP_NEUROMUSCULAR_JUNCTION_DEVELOPMENT	27	-0.278647	-0.84265	0.709939	0.977602	0.9744	1065	tags=33%, list=13%, signal=29%	Farp1/App/Cacnb1/Nedd4/Col4a1/Ppfibp2/Mycbp2/Large1/Mesd
GOBP_OVULATION_CYCLE_PROCESS	GOBP_OVULATION_CYCLE_PROCESS	19	0.30386	0.842334	0.697856	0.977602	0.9744	1351	tags=37%, list=16%, signal=31%	Gas2/Notch1/Stat5b/Sgpl1/Scaper/Adamts1/Nrip1
GOBP_POSITIVE_REGULATION_OF_LIPID_TRANSPORT	GOBP_POSITIVE_REGULATION_OF_LIPID_TRANSPORT	39	-0.257015	-0.841896	0.739479	0.977602	0.9744	426	tags=10%, list=5%, signal=10%	Prelid1/Dbi/Abca1/Nfkbia
GOBP_POSITIVE_REGULATION_OF_BINDING	GOBP_POSITIVE_REGULATION_OF_BINDING	62	0.235439	0.841678	0.759013	0.977602	0.9744	1036	tags=13%, list=12%, signal=11%	Lrp1/Ripk2/H1f0/Edf1/Epha4/Ppp2cb/Hip1r/Flot1
GOBP_HIPPO_SIGNALING	GOBP_HIPPO_SIGNALING	35	0.264682	0.841516	0.721443	0.977602	0.9744	837	tags=17%, list=10%, signal=15%	Ywhae/Mob1a/Limd1/Lats2/Mapk14/Map4k4
GOBP_RESPONSE_TO_CATECHOLAMINE	GOBP_RESPONSE_TO_CATECHOLAMINE	29	-0.272642	-0.841509	0.727455	0.977602	0.9744	1418	tags=21%, list=17%, signal=17%	Aplp1/Prkn/Gnao1/Gng2/Sult1a1/Caly
GOBP_REGULATION_OF_PROTEIN_IMPORT_INTO_NUCLEUS	GOBP_REGULATION_OF_PROTEIN_IMPORT_INTO_NUCLEUS	34	-0.265778	-0.841494	0.742455	0.977602	0.9744	1201	tags=21%, list=14%, signal=18%	Nf1/Tpr/Psen1/Apod/Smad3/Ep300/Ubr5
GOBP_NEGATIVE_REGULATION_OF_RECEPTOR_MEDIATED_ENDOCYTOSIS	GOBP_NEGATIVE_REGULATION_OF_RECEPTOR_MEDIATED_ENDOCYTOSIS	18	-0.301187	-0.84123	0.698603	0.977602	0.9744	183	tags=44%, list=2%, signal=44%	Sh3gl3/Ankrd13b/Sdcbp/Itgav/Ankrd13a/Psen1/Abca2/Arf6
GOBP_REGULATION_OF_GLYCOGEN_METABOLIC_PROCESS	GOBP_REGULATION_OF_GLYCOGEN_METABOLIC_PROCESS	19	0.303257	0.84066	0.697856	0.977602	0.9744	1527	tags=32%, list=18%, signal=26%	Rubcnl/Insr/Epm2aip1/Irs1/Sorbs1/Gsk3b
GOBP_REGULATION_OF_POSTSYNAPTIC_SPECIALIZATION_ASSEMBLY	GOBP_REGULATION_OF_POSTSYNAPTIC_SPECIALIZATION_ASSEMBLY	10	0.353433	0.840511	0.671287	0.977602	0.9744	1943	tags=40%, list=23%, signal=31%	Lrrc4b/Abi3/Ptk2b/Gap43
GOBP_POSITIVE_REGULATION_OF_LIPID_BIOSYNTHETIC_PROCESS	GOBP_POSITIVE_REGULATION_OF_LIPID_BIOSYNTHETIC_PROCESS	51	0.24106	0.840381	0.750965	0.977602	0.9744	1427	tags=18%, list=17%, signal=15%	Abcd1/Ldlr/Cnep1r1/Zbtb20/Mlxipl/Rptor/Bmp6/Sorbs1/Sirt4
GOBP_FOLIC_ACID_CONTAINING_COMPOUND_METABOLIC_PROCESS	GOBP_FOLIC_ACID_CONTAINING_COMPOUND_METABOLIC_PROCESS	15	0.320753	0.840375	0.671233	0.977602	0.9744	1671	tags=33%, list=20%, signal=27%	Mthfd1/Atic/Ggh/Gart/Mthfr
GOBP_CATECHOLAMINE_SECRETION	GOBP_CATECHOLAMINE_SECRETION	19	0.30313	0.840308	0.697856	0.977602	0.9744	1950	tags=37%, list=23%, signal=28%	Kcna2/Syt1/Cxcl12/Abat/Pink1/Chga/Prkcb
GOBP_BLOOD_VESSEL_REMODELING	GOBP_BLOOD_VESSEL_REMODELING	23	0.288306	0.840006	0.712062	0.977602	0.9744	2263	tags=52%, list=27%, signal=38%	Mef2c/Flna/Tgfb1/Bmpr2/Ceacam1/Rbpj/Bak1/Agt/Atg5/Ext1/Epas1/Mdm2
GOBP_POSITIVE_REGULATION_OF_CARBOHYDRATE_METABOLIC_PROCESS	GOBP_POSITIVE_REGULATION_OF_CARBOHYDRATE_METABOLIC_PROCESS	44	0.249702	0.839703	0.744681	0.977602	0.9744	1448	tags=25%, list=17%, signal=21%	Insr/Slc4a4/Zbtb20/Mlxipl/Stk11/Rptor/Prkaa2/Epm2aip1/Irs1/Sorbs1/Foxo1
GOBP_REGULATION_OF_PEPTIDYL_THREONINE_PHOSPHORYLATION	GOBP_REGULATION_OF_PEPTIDYL_THREONINE_PHOSPHORYLATION	26	0.280457	0.839284	0.695481	0.977602	0.9744	270	tags=12%, list=3%, signal=11%	Ripk2/Spred1/Tnks1bp1
GOBP_NEGATIVE_REGULATION_OF_BLOOD_VESSEL_ENDOTHELIAL_CELL_MIGRATION	GOBP_NEGATIVE_REGULATION_OF_BLOOD_VESSEL_ENDOTHELIAL_CELL_MIGRATION	15	0.320088	0.838633	0.675147	0.977602	0.9744	558	tags=20%, list=7%, signal=19%	Mef2c/Spred1/Notch1
GOBP_T_CELL_HOMEOSTASIS	GOBP_T_CELL_HOMEOSTASIS	28	-0.275484	-0.838498	0.723926	0.977602	0.9744	1067	tags=21%, list=13%, signal=19%	Bax/Rc3h1/Tsc22d3/Aim2/Spns2/Ppp2r1a
GOBP_ESTABLISHMENT_OF_MITOCHONDRION_LOCALIZATION	GOBP_ESTABLISHMENT_OF_MITOCHONDRION_LOCALIZATION	28	-0.275445	-0.838378	0.723926	0.977602	0.9744	775	tags=18%, list=9%, signal=16%	Hap1/Pkd1/Lrpprc/Hdac6/Rhot1
GOBP_TRICARBOXYLIC_ACID_CYCLE	GOBP_TRICARBOXYLIC_ACID_CYCLE	25	0.282464	0.838332	0.704062	0.977602	0.9744	2378	tags=32%, list=29%, signal=23%	Idh3a/Idh1/Ogdh/Sucla2/Suclg1/Sdha/Idh3b/Sdhb
GOBP_MATURATION_OF_SSU_RRNA	GOBP_MATURATION_OF_SSU_RRNA	38	-0.257222	-0.838181	0.747012	0.977602	0.9744	1692	tags=26%, list=20%, signal=21%	Utp3/Imp4/Rrs1/Ercc2/Rcl1/Srfbp1/Nol10/Pwp2/Ddx52/Snu13
GOBP_POSITIVE_REGULATION_OF_LYMPHOCYTE_MIGRATION	GOBP_POSITIVE_REGULATION_OF_LYMPHOCYTE_MIGRATION	21	-0.29074	-0.838131	0.726	0.977602	0.9744	1898	tags=29%, list=23%, signal=22%	App/Abl1/Med23/Dock8/Oxsr1/Adam17
GOBP_SEGMENTATION	GOBP_SEGMENTATION	41	0.253173	0.838129	0.740812	0.977602	0.9744	1665	tags=29%, list=20%, signal=24%	Basp1/Xrcc2/Notch1/Mib1/Tifab/Bmi1/Cobl/Nkd1/Bmpr1a/Rbpj/Pofut1/Abi1
GOBP_TRANSMISSION_OF_NERVE_IMPULSE	GOBP_TRANSMISSION_OF_NERVE_IMPULSE	32	-0.26812	-0.837814	0.732143	0.977602	0.9744	1248	tags=22%, list=15%, signal=19%	Npr2/Mag/Kcna1/Fmr1/Grik2/Scn1a/Plec
GOBP_AXIS_SPECIFICATION	GOBP_AXIS_SPECIFICATION	36	-0.259751	-0.837698	0.752535	0.977602	0.9744	560	tags=22%, list=7%, signal=21%	Ahi1/Frs2/Wls/Axin2/Ift172/Pcsk6/C2cd3/Pgap1
GOBP_MAINTENANCE_OF_SYNAPSE_STRUCTURE	GOBP_MAINTENANCE_OF_SYNAPSE_STRUCTURE	16	-0.309074	-0.837677	0.673347	0.977602	0.9744	733	tags=12%, list=9%, signal=11%	Sort1/Arf6
GOBP_HEMATOPOIETIC_OR_LYMPHOID_ORGAN_DEVELOPMENT	GOBP_HEMATOPOIETIC_OR_LYMPHOID_ORGAN_DEVELOPMENT	52	-0.243331	-0.83716	0.745833	0.977602	0.9744	1358	tags=21%, list=16%, signal=18%	Atm/Pkn1/Kmt2a/Rc3h1/Psen1/Ltbr/Ctc1/Adam17/Sbds/Spns2/Map2k2
GOBP_REGULATION_OF_ANDROGEN_RECEPTOR_SIGNALING_PATHWAY	GOBP_REGULATION_OF_ANDROGEN_RECEPTOR_SIGNALING_PATHWAY	23	0.287238	0.836895	0.712062	0.977602	0.9744	374	tags=13%, list=4%, signal=12%	Prmt2/Rnf6/Trim68
GOBP_RESPONSE_TO_NICOTINE	GOBP_RESPONSE_TO_NICOTINE	20	0.299647	0.836747	0.689861	0.977602	0.9744	1413	tags=25%, list=17%, signal=21%	Slc7a11/Homer1/Kcnk1/Penk/Abat
GOBP_DORSAL_VENTRAL_PATTERN_FORMATION	GOBP_DORSAL_VENTRAL_PATTERN_FORMATION	29	-0.270958	-0.83631	0.739479	0.977602	0.9744	2312	tags=41%, list=28%, signal=30%	Lrp4/Sufu/Acvr1/Ptch1/Hhip/Tulp3/Tbc1d32/Ift122/Psen1/Axin2/Ift172/Dscaml1
GOBP_RESPIRATORY_CHAIN_COMPLEX_IV_ASSEMBLY	GOBP_RESPIRATORY_CHAIN_COMPLEX_IV_ASSEMBLY	18	0.307197	0.836153	0.698603	0.977602	0.9744	792	tags=17%, list=10%, signal=15%	Coa3/Sco1/Cox10
GOBP_MITOTIC_METAPHASE_CHROMOSOME_ALIGNMENT	GOBP_MITOTIC_METAPHASE_CHROMOSOME_ALIGNMENT	35	-0.260308	-0.835536	0.745527	0.977602	0.9744	1902	tags=29%, list=23%, signal=22%	Chmp3/Eml4/Cenpc1/Chmp2b/Champ1/Rrs1/Pibf1/Kat2b/Chmp1b/Cul3
GOBP_REGULATION_OF_MAST_CELL_DEGRANULATION	GOBP_REGULATION_OF_MAST_CELL_DEGRANULATION	19	0.301027	0.834478	0.709552	0.977602	0.9744	1962	tags=37%, list=24%, signal=28%	Lgals9/Stxbp1/Pdpk1/Gab2/Stxbp2/Il4ra/Rabgef1
GOBP_NUCLEOPHAGY	GOBP_NUCLEOPHAGY	20	0.298637	0.833927	0.693837	0.977602	0.9744	2042	tags=30%, list=25%, signal=23%	Wipi1/Wipi2/Atg2b/Atg5/Atg12/Atg7
GOBP_PROTEIN_DEGLYCOSYLATION	GOBP_PROTEIN_DEGLYCOSYLATION	14	0.323551	0.833095	0.680392	0.977602	0.9744	5638	tags=100%, list=68%, signal=32%	Edem3/Oga/Ngly1/Man1b1/Man1a2/Edem2/Man1a/Aga/Park7/Man2a2/Edem1/Man2a1/Man1c1/Man2b1
GOBP_EARLY_ENDOSOME_TO_GOLGI_TRANSPORT	GOBP_EARLY_ENDOSOME_TO_GOLGI_TRANSPORT	16	-0.307221	-0.832656	0.683367	0.977602	0.9744	1765	tags=44%, list=21%, signal=35%	Bltp3b/Snx1/Arl8b/Stx5a/Surf4/Snx8/Lman1
GOBP_REGULATION_OF_NEURON_MIGRATION	GOBP_REGULATION_OF_NEURON_MIGRATION	22	0.290127	0.832503	0.706693	0.977602	0.9744	2791	tags=50%, list=34%, signal=33%	Adgrg1/Tbc1d24/Unc5c/Flna/Dab2ip/Plaa/Rapgef2/Shtn1/Srgap2/Ctnna2/Camk2b
GOBP_LOW_DENSITY_LIPOPROTEIN_PARTICLE_CLEARANCE	GOBP_LOW_DENSITY_LIPOPROTEIN_PARTICLE_CLEARANCE	14	0.323231	0.832271	0.680392	0.977602	0.9744	303	tags=14%, list=4%, signal=14%	Ldlr/Khsrp
GOBP_MEMBRANE_PROTEIN_INTRACELLULAR_DOMAIN_PROTEOLYSIS	GOBP_MEMBRANE_PROTEIN_INTRACELLULAR_DOMAIN_PROTEOLYSIS	11	-0.341058	-0.832064	0.672032	0.977602	0.9744	199	tags=18%, list=2%, signal=18%	Aph1a/Adam9
GOBP_CENTRAL_NERVOUS_SYSTEM_NEURON_AXONOGENESIS	GOBP_CENTRAL_NERVOUS_SYSTEM_NEURON_AXONOGENESIS	25	0.280242	0.831736	0.713733	0.977602	0.9744	1220	tags=24%, list=15%, signal=21%	Nfib/Ndel1/Scn1b/Epha4/Spg11/Arhgef28
GOBP_POSITIVE_REGULATION_OF_MITOTIC_NUCLEAR_DIVISION	GOBP_POSITIVE_REGULATION_OF_MITOTIC_NUCLEAR_DIVISION	18	-0.297717	-0.831539	0.712575	0.977602	0.9744	467	tags=11%, list=6%, signal=11%	Cul3/Rb1
GOBP_PURINE_CONTAINING_COMPOUND_TRANSMEMBRANE_TRANSPORT	GOBP_PURINE_CONTAINING_COMPOUND_TRANSMEMBRANE_TRANSPORT	16	0.31555	0.831452	0.695825	0.977602	0.9744	1996	tags=31%, list=24%, signal=24%	Slc35b2/Slc25a51/Slc25a42/Slc25a23/Lrrc8d
GOBP_REGULATION_OF_FATTY_ACID_BETA_OXIDATION	GOBP_REGULATION_OF_FATTY_ACID_BETA_OXIDATION	11	0.343432	0.831009	0.685149	0.977602	0.9744	62	tags=9%, list=1%, signal=9%	Abcd1
GOBP_NEGATIVE_REGULATION_OF_PHAGOCYTOSIS	GOBP_NEGATIVE_REGULATION_OF_PHAGOCYTOSIS	15	-0.312789	-0.83001	0.688391	0.977602	0.9744	786	tags=33%, list=9%, signal=30%	Csk/Pip4p2/Fcgr2b/Tlr2/Syt11
GOBP_POSITIVE_REGULATION_OF_NUCLEAR_DIVISION	GOBP_POSITIVE_REGULATION_OF_NUCLEAR_DIVISION	22	0.289244	0.829969	0.706693	0.977602	0.9744	1388	tags=27%, list=17%, signal=23%	Insr/Plcb1/Lrp5/Pdgfrb/Anapc11/Nup62
GOBP_REGULATION_OF_AXON_EXTENSION_INVOLVED_IN_AXON_GUIDANCE	GOBP_REGULATION_OF_AXON_EXTENSION_INVOLVED_IN_AXON_GUIDANCE	11	-0.339728	-0.82882	0.674044	0.977602	0.9744	1452	tags=27%, list=17%, signal=23%	Plxna3/Ryk/Hdac6
GOBP_NEGATIVE_REGULATION_OF_CELLULAR_SENESCENCE	GOBP_NEGATIVE_REGULATION_OF_CELLULAR_SENESCENCE	12	-0.334901	-0.828714	0.683673	0.977602	0.9744	1887	tags=33%, list=23%, signal=26%	Abl1/Zkscan3/Ybx1/Terf2
GOBP_SPLEEN_DEVELOPMENT	GOBP_SPLEEN_DEVELOPMENT	22	-0.285616	-0.828611	0.722672	0.977602	0.9744	1887	tags=32%, list=23%, signal=25%	Abl1/Nfkbiz/Pkn1/Kmt2a/Rc3h1/Ctc1/Adam17
GOBP_CELLULAR_RESPONSE_TO_CAMP	GOBP_CELLULAR_RESPONSE_TO_CAMP	21	-0.287419	-0.828556	0.738	0.977602	0.9744	37	tags=14%, list=0%, signal=14%	Akap9/Gpd1/Inpp5k
GOBP_POSITIVE_REGULATION_OF_CHEMOKINE_PRODUCTION	GOBP_POSITIVE_REGULATION_OF_CHEMOKINE_PRODUCTION	37	-0.253554	-0.828004	0.756917	0.977602	0.9744	1407	tags=24%, list=17%, signal=20%	Trim32/Tlr9/Ticam1/Mbp/Tlr4/Tlr2/Il33/Havcr2/Adam17
GOBP_POSITIVE_REGULATION_OF_MACROPHAGE_MIGRATION	GOBP_POSITIVE_REGULATION_OF_MACROPHAGE_MIGRATION	16	0.314156	0.82778	0.701789	0.977602	0.9744	1087	tags=19%, list=13%, signal=16%	C5ar1/Ptprj/C3ar1
GOBP_REGULATION_OF_NUCLEAR_TRANSCRIBED_MRNA_CATABOLIC_PROCESS_DEADENYLATION_DEPENDENT_DECAY	GOBP_REGULATION_OF_NUCLEAR_TRANSCRIBED_MRNA_CATABOLIC_PROCESS_DEADENYLATION_DEPENDENT_DECAY	21	-0.287143	-0.827762	0.738	0.977602	0.9744	1342	tags=33%, list=16%, signal=28%	Tob1/Csde1/Dhx9/Hnrnpd/Rc3h1/Ybx1/Zfp36l2
GOBP_SOMITE_DEVELOPMENT	GOBP_SOMITE_DEVELOPMENT	30	-0.267529	-0.827574	0.755467	0.977602	0.9744	887	tags=23%, list=11%, signal=21%	Psen1/Ppp2r3a/Nle1/Smad3/Axin2/Ep300/Kat2a
GOBP_HETEROTYPIC_CELL_CELL_ADHESION	GOBP_HETEROTYPIC_CELL_CELL_ADHESION	26	-0.275733	-0.827184	0.752535	0.977602	0.9744	1876	tags=31%, list=23%, signal=24%	Itgav/Jup/Map2k5/Mbp/Itgam/Itgax/Vcam1/Thy1
GOBP_SCF_DEPENDENT_PROTEASOMAL_UBIQUITIN_DEPENDENT_PROTEIN_CATABOLIC_PROCESS	GOBP_SCF_DEPENDENT_PROTEASOMAL_UBIQUITIN_DEPENDENT_PROTEIN_CATABOLIC_PROCESS	27	-0.273472	-0.827001	0.728195	0.977602	0.9744	1749	tags=26%, list=21%, signal=21%	Fbxl5/Amn1/Fbxo2/Fbxw5/Fbxw7/Fbxl4/Fbxo44
GOBP_PROTEIN_NEDDYLATION	GOBP_PROTEIN_NEDDYLATION	22	0.288	0.826398	0.714567	0.977602	0.9744	1644	tags=32%, list=20%, signal=26%	Cops7a/Cops7b/Cops2/Cops5/Dcun1d5/Ube2m/Dcun1d2
GOBP_REGULATION_OF_CELL_ADHESION_MEDIATED_BY_INTEGRIN	GOBP_REGULATION_OF_CELL_ADHESION_MEDIATED_BY_INTEGRIN	24	-0.280498	-0.826147	0.734694	0.977602	0.9744	199	tags=12%, list=2%, signal=12%	Itgb1bp1/Adam9/Swap70
GOBP_INTERMEDIATE_FILAMENT_ORGANIZATION	GOBP_INTERMEDIATE_FILAMENT_ORGANIZATION	10	0.347306	0.825939	0.687129	0.977602	0.9744	1652	tags=60%, list=20%, signal=48%	Nefm/Agfg1/Mtm1/Vim/Nefl/Gfap
GOBP_LAMELLIPODIUM_MORPHOGENESIS	GOBP_LAMELLIPODIUM_MORPHOGENESIS	13	0.323961	0.825831	0.670611	0.977602	0.9744	1665	tags=23%, list=20%, signal=18%	Wasf2/Coro1c/Abi1
GOBP_NEGATIVE_REGULATION_OF_SMALL_GTPASE_MEDIATED_SIGNAL_TRANSDUCTION	GOBP_NEGATIVE_REGULATION_OF_SMALL_GTPASE_MEDIATED_SIGNAL_TRANSDUCTION	35	-0.257185	-0.825512	0.755467	0.977602	0.9744	1201	tags=14%, list=14%, signal=12%	Nf1/Lztr1/Cul3/Kctd13/Arhgap12
GOBP_MYELOID_CELL_APOPTOTIC_PROCESS	GOBP_MYELOID_CELL_APOPTOTIC_PROCESS	24	0.280748	0.825006	0.71875	0.977602	0.9744	1011	tags=17%, list=12%, signal=15%	Slc7a11/Mef2c/Gas6/Stat5b
GOBP_REGULATION_OF_RETINOIC_ACID_RECEPTOR_SIGNALING_PATHWAY	GOBP_REGULATION_OF_RETINOIC_ACID_RECEPTOR_SIGNALING_PATHWAY	10	0.346771	0.824669	0.691089	0.977602	0.9744	2772	tags=50%, list=33%, signal=33%	Klf2/Nr2c1/Cnot1/Snw1/Dhrs3
GOBP_NEGATIVE_REGULATION_OF_NATURAL_KILLER_CELL_MEDIATED_IMMUNITY	GOBP_NEGATIVE_REGULATION_OF_NATURAL_KILLER_CELL_MEDIATED_IMMUNITY	10	-0.343102	-0.824651	0.672032	0.977602	0.9744	414	tags=50%, list=5%, signal=48%	H2-Q7/Arrb2/H2-M3/Havcr2/H2-D1
GOBP_GOLGI_TO_ENDOSOME_TRANSPORT	GOBP_GOLGI_TO_ENDOSOME_TRANSPORT	16	0.312952	0.824607	0.707753	0.977602	0.9744	338	tags=12%, list=4%, signal=12%	Ap2a1/Wipi1
GOBP_REGULATION_OF_CARDIAC_MUSCLE_CONTRACTION_BY_CALCIUM_ION_SIGNALING	GOBP_REGULATION_OF_CARDIAC_MUSCLE_CONTRACTION_BY_CALCIUM_ION_SIGNALING	17	0.308305	0.824572	0.704225	0.977602	0.9744	1380	tags=24%, list=17%, signal=20%	Camk2d/Ryr2/Tmem38a/Gstm7
GOBP_POSITIVE_REGULATION_OF_REGULATED_SECRETORY_PATHWAY	GOBP_POSITIVE_REGULATION_OF_REGULATED_SECRETORY_PATHWAY	23	-0.281538	-0.82414	0.727459	0.977602	0.9744	2802	tags=57%, list=34%, signal=38%	Rab3a/Lamp1/Sphk2/Ap1g1/Stx4a/Syk/Slc4a8/Pla2g3/Snx4/H2-M3/Itgam/Scamp5/Unc13d
GOBP_PTERIDINE_CONTAINING_COMPOUND_METABOLIC_PROCESS	GOBP_PTERIDINE_CONTAINING_COMPOUND_METABOLIC_PROCESS	17	0.308084	0.823981	0.706237	0.977602	0.9744	1671	tags=29%, list=20%, signal=24%	Mthfd1/Atic/Ggh/Gart/Mthfr
GOBP_NEGATIVE_REGULATION_OF_NUCLEOTIDE_METABOLIC_PROCESS	GOBP_NEGATIVE_REGULATION_OF_NUCLEOTIDE_METABOLIC_PROCESS	15	-0.3105	-0.823936	0.702648	0.977602	0.9744	1931	tags=53%, list=23%, signal=41%	Git1/Parp1/Stat3/Ppp2ca/Prkaca/Ddit4/Ncor1/Pid1
GOBP_CELL_CYCLE_DNA_REPLICATION	GOBP_CELL_CYCLE_DNA_REPLICATION	17	0.308039	0.82386	0.706237	0.977602	0.9744	879	tags=18%, list=11%, signal=16%	Fgfr1/Rtf2/Donson
GOBP_HEART_VALVE_DEVELOPMENT	GOBP_HEART_VALVE_DEVELOPMENT	33	0.261103	0.823759	0.746479	0.977602	0.9744	1346	tags=27%, list=16%, signal=23%	Mef2c/Notch1/Robo1/Tnfrsf1b/Tgfb1/Bmpr1a/Bmpr2/Apc/Rbpj
GOBP_POSITIVE_REGULATION_OF_NOTCH_SIGNALING_PATHWAY	GOBP_POSITIVE_REGULATION_OF_NOTCH_SIGNALING_PATHWAY	20	-0.28824	-0.823674	0.725451	0.977602	0.9744	1416	tags=60%, list=17%, signal=50%	Aak1/Il6st/Poglut1/Zmiz1/Src/Bmp2k/Stat3/Slc35c2/Tspan5/Itgb1bp1/Epn2/Jag2
GOBP_REGULATION_OF_VESICLE_FUSION	GOBP_REGULATION_OF_VESICLE_FUSION	10	0.34634	0.823643	0.691089	0.977602	0.9744	2268	tags=50%, list=27%, signal=36%	Syt1/Stxbp1/Grik5/Coro1a/Ankrd27
GOBP_REGULATION_OF_BEHAVIOR	GOBP_REGULATION_OF_BEHAVIOR	28	0.272263	0.823547	0.725146	0.977602	0.9744	498	tags=11%, list=6%, signal=10%	Kcna2/Mef2c/Dlg4
GOBP_NEGATIVE_REGULATION_OF_MONONUCLEAR_CELL_MIGRATION	GOBP_NEGATIVE_REGULATION_OF_MONONUCLEAR_CELL_MIGRATION	11	0.340182	0.823145	0.69703	0.977602	0.9744	464	tags=18%, list=6%, signal=17%	Plcb1/Dusp1
GOBP_MACROPHAGE_PROLIFERATION	GOBP_MACROPHAGE_PROLIFERATION	10	-0.342364	-0.822877	0.674044	0.977602	0.9744	2296	tags=40%, list=28%, signal=29%	Mapk1/Trem2/Csf1/Il33
GOBP_REGULATION_OF_CHOLESTEROL_BIOSYNTHETIC_PROCESS	GOBP_REGULATION_OF_CHOLESTEROL_BIOSYNTHETIC_PROCESS	14	-0.315549	-0.822687	0.684959	0.977602	0.9744	183	tags=36%, list=2%, signal=35%	Sod1/Fgf1/Apoe/Abcg1/Abca2
GOBP_REGULATION_OF_STRESS_ACTIVATED_PROTEIN_KINASE_SIGNALING_CASCADE	GOBP_REGULATION_OF_STRESS_ACTIVATED_PROTEIN_KINASE_SIGNALING_CASCADE	27	-0.271878	-0.822182	0.730223	0.977602	0.9744	868	tags=19%, list=10%, signal=17%	Tlr4/Stk25/Taok2/Dusp10/Map2k2
GOBP_CALCIUM_ION_TRANSPORT_INTO_CYTOSOL	GOBP_CALCIUM_ION_TRANSPORT_INTO_CYTOSOL	15	-0.309755	-0.821958	0.702648	0.977602	0.9744	215	tags=20%, list=3%, signal=20%	Bax/Slc8a1/Tmbim6
GOBP_GLYCOSPHINGOLIPID_BIOSYNTHETIC_PROCESS	GOBP_GLYCOSPHINGOLIPID_BIOSYNTHETIC_PROCESS	22	-0.283049	-0.821164	0.738866	0.977602	0.9744	871	tags=18%, list=10%, signal=16%	Ugcg/Cerk/Large1/St3gal1
GOBP_POSITIVE_REGULATION_OF_MITOCHONDRIAL_MEMBRANE_PERMEABILITY	GOBP_POSITIVE_REGULATION_OF_MITOCHONDRIAL_MEMBRANE_PERMEABILITY	22	0.286106	0.820964	0.718504	0.977602	0.9744	1527	tags=27%, list=18%, signal=22%	Vdac2/Bid/Bcl2l11/Hip1r/Bak1/Gsk3b
GOBP_HEAD_MORPHOGENESIS	GOBP_HEAD_MORPHOGENESIS	19	-0.290975	-0.82047	0.734151	0.977602	0.9744	594	tags=32%, list=7%, signal=29%	Arid5b/Rab3gap1/Ptpn11/Nipbl/Ep300/Plekha1
GOBP_NEGATIVE_REGULATION_OF_CATION_CHANNEL_ACTIVITY	GOBP_NEGATIVE_REGULATION_OF_CATION_CHANNEL_ACTIVITY	11	0.33878	0.819753	0.70297	0.977602	0.9744	1380	tags=27%, list=17%, signal=23%	Sumo1/Cbarp/Gstm7
GOBP_REGULATION_OF_FATTY_ACID_BIOSYNTHETIC_PROCESS	GOBP_REGULATION_OF_FATTY_ACID_BIOSYNTHETIC_PROCESS	26	-0.273034	-0.819088	0.756592	0.977602	0.9744	2360	tags=50%, list=28%, signal=36%	Elovl5/Sirt2/Abcd2/Klhl25/Acadl/Lpgat1/Pla2g3/Pibf1/Insig2/Fabp5/Kat2b/Wdtc1/Ubr4
GOBP_CELLULAR_RESPONSE_TO_TESTOSTERONE_STIMULUS	GOBP_CELLULAR_RESPONSE_TO_TESTOSTERONE_STIMULUS	10	0.3444	0.81903	0.69901	0.977602	0.9744	1207	tags=20%, list=14%, signal=17%	Ncoa4/Msn
GOBP_REGULATION_OF_B_CELL_PROLIFERATION	GOBP_REGULATION_OF_B_CELL_PROLIFERATION	33	0.259565	0.818906	0.754527	0.977602	0.9744	991	tags=15%, list=12%, signal=13%	Mef2c/Peli1/Btk/Tnfsf13b/Bmi1
GOBP_NEGATIVE_REGULATION_OF_CHEMOTAXIS	GOBP_NEGATIVE_REGULATION_OF_CHEMOTAXIS	17	0.306133	0.818763	0.714286	0.977602	0.9744	638	tags=24%, list=8%, signal=22%	Ptpro/Dusp1/Notch1/Robo1
GOBP_REGULATION_OF_EXTRACELLULAR_MATRIX_ASSEMBLY	GOBP_REGULATION_OF_EXTRACELLULAR_MATRIX_ASSEMBLY	13	0.321083	0.818494	0.680473	0.977602	0.9744	2211	tags=54%, list=27%, signal=40%	Phldb2/Notch1/Tgfb1/Phldb1/Agt/Tgfbr3/Smad4
GOBP_MITOTIC_G2_M_TRANSITION_CHECKPOINT	GOBP_MITOTIC_G2_M_TRANSITION_CHECKPOINT	33	-0.259364	-0.81839	0.756436	0.977602	0.9744	2552	tags=42%, list=31%, signal=30%	Rad17/Uimc1/Brsk1/Foxn3/Babam1/Taok1/Rint1/Nae1/Zfp830/Atm/Ints3/Topbp1/Taok2/Trim39
GOBP_NUCLEAR_PORE_ORGANIZATION	GOBP_NUCLEAR_PORE_ORGANIZATION	14	-0.313855	-0.81827	0.689024	0.977602	0.9744	18	tags=14%, list=0%, signal=14%	Tpr/Ndc1
GOBP_REGULATION_OF_SISTER_CHROMATID_COHESION	GOBP_REGULATION_OF_SISTER_CHROMATID_COHESION	12	-0.330538	-0.817918	0.704082	0.977602	0.9744	1530	tags=67%, list=18%, signal=54%	Ctnnb1/Tnks/Smc5/Rad21/Nsmce2/Ctcf/Atrx/Axin2
GOBP_P38MAPK_CASCADE	GOBP_P38MAPK_CASCADE	33	0.259218	0.817813	0.758551	0.977602	0.9744	1550	tags=27%, list=19%, signal=22%	Map1lc3a/Dusp1/Lgals9/Mfhas1/Mapk14/Mapkapk2/Dab2ip/Spi1/Zfp36
GOBP_T_CELL_APOPTOTIC_PROCESS	GOBP_T_CELL_APOPTOTIC_PROCESS	29	0.269522	0.817794	0.749503	0.977602	0.9744	835	tags=17%, list=10%, signal=16%	Gpam/Prkcq/Kifap3/Lgals9/Bcl2l11
GOBP_CELL_MIGRATION_INVOLVED_IN_SPROUTING_ANGIOGENESIS	GOBP_CELL_MIGRATION_INVOLVED_IN_SPROUTING_ANGIOGENESIS	26	-0.272489	-0.817452	0.760649	0.977602	0.9744	889	tags=15%, list=11%, signal=14%	Itgb1bp1/Fbxw7/Pik3c2a/Stard13
GOBP_REGULATION_OF_VIRAL_TRANSCRIPTION	GOBP_REGULATION_OF_VIRAL_TRANSCRIPTION	12	-0.330301	-0.81733	0.704082	0.977602	0.9744	1874	tags=42%, list=23%, signal=32%	Trim13/Trim32/Tarbp2/Rsf1/Dhx9
GOBP_ENDODERM_FORMATION	GOBP_ENDODERM_FORMATION	23	0.280459	0.817143	0.745136	0.977602	0.9744	633	tags=17%, list=8%, signal=16%	Hsbp1/Leo1/Dusp1/Fn1
GOBP_NEGATIVE_REGULATION_OF_STRIATED_MUSCLE_CELL_DIFFERENTIATION	GOBP_NEGATIVE_REGULATION_OF_STRIATED_MUSCLE_CELL_DIFFERENTIATION	21	-0.283454	-0.817127	0.752	0.977602	0.9744	2070	tags=38%, list=25%, signal=29%	Foxp1/Bhlhe41/Ezh2/Tmem119/Frs2/G6pdx/Xbp1/Ybx1
GOBP_SARCOPLASMIC_RETICULUM_CALCIUM_ION_TRANSPORT	GOBP_SARCOPLASMIC_RETICULUM_CALCIUM_ION_TRANSPORT	21	0.287509	0.816389	0.717131	0.977602	0.9744	1683	tags=29%, list=20%, signal=23%	Camk2d/Ryr2/Akap6/Tmem38a/Gstm7/Fkbp1a
GOBP_RETROGRADE_AXONAL_TRANSPORT	GOBP_RETROGRADE_AXONAL_TRANSPORT	19	-0.289451	-0.816173	0.742331	0.977602	0.9744	775	tags=16%, list=9%, signal=14%	Hap1/Dst/Caly
GOBP_NEGATIVE_REGULATION_OF_BMP_SIGNALING_PATHWAY	GOBP_NEGATIVE_REGULATION_OF_BMP_SIGNALING_PATHWAY	25	0.274929	0.815968	0.736944	0.977602	0.9744	1559	tags=32%, list=19%, signal=26%	Notch1/Ppm1a/Gpr155/Ube2d3/Htra3/Smurf1/Skil/Lemd3
GOBP_PHAGOSOME_LYSOSOME_FUSION	GOBP_PHAGOSOME_LYSOSOME_FUSION	10	0.34298	0.815654	0.70297	0.977602	0.9744	1530	tags=30%, list=18%, signal=25%	Spg11/Rab7/Vps33b
GOBP_POSITIVE_REGULATION_OF_VASCULAR_ASSOCIATED_SMOOTH_MUSCLE_CELL_MIGRATION	GOBP_POSITIVE_REGULATION_OF_VASCULAR_ASSOCIATED_SMOOTH_MUSCLE_CELL_MIGRATION	11	-0.333904	-0.814613	0.706237	0.977602	0.9744	818	tags=18%, list=10%, signal=16%	Dock5/Ssh1
GOBP_CELLULAR_RESPONSE_TO_GROWTH_HORMONE_STIMULUS	GOBP_CELLULAR_RESPONSE_TO_GROWTH_HORMONE_STIMULUS	16	0.308945	0.814048	0.725646	0.977602	0.9744	1807	tags=31%, list=22%, signal=25%	Ptpn1/Stat6/Stat5b/Mbd5/Pxn
GOBP_PROTEIN_LOCALIZATION_TO_MICROTUBULE_ORGANIZING_CENTER	GOBP_PROTEIN_LOCALIZATION_TO_MICROTUBULE_ORGANIZING_CENTER	28	-0.267433	-0.813991	0.760736	0.977602	0.9744	2064	tags=36%, list=25%, signal=27%	Dctn2/Pcm1/Cep192/Mcph1/Rab11fip3/Nudcd3/Pibf1/Cep131/C2cd3/Numa1
GOBP_NEGATIVE_REGULATION_OF_CILIUM_ASSEMBLY	GOBP_NEGATIVE_REGULATION_OF_CILIUM_ASSEMBLY	17	0.304182	0.813544	0.720322	0.977602	0.9744	341	tags=12%, list=4%, signal=11%	Map4/Tbc1d7
GOBP_HUMORAL_IMMUNE_RESPONSE_MEDIATED_BY_CIRCULATING_IMMUNOGLOBULIN	GOBP_HUMORAL_IMMUNE_RESPONSE_MEDIATED_BY_CIRCULATING_IMMUNOGLOBULIN	13	-0.319034	-0.813085	0.717172	0.977602	0.9744	24	tags=46%, list=0%, signal=46%	Fcgr2b/Trem2/C1qa/Cd81/C1qb/C4b
GOBP_ACUTE_INFLAMMATORY_RESPONSE	GOBP_ACUTE_INFLAMMATORY_RESPONSE	31	0.261138	0.812794	0.756487	0.977602	0.9744	2911	tags=45%, list=35%, signal=29%	Pik3cg/Btk/Fn1/Ano6/B4galt1/Nupr1/Ext1/Ctnnbip1/Cd163/F3/Lipa/Alox5ap/Tnfrsf11a/Gstp1
GOBP_VIRAL_TRANSLATION	GOBP_VIRAL_TRANSLATION	18	0.298108	0.811413	0.742515	0.977602	0.9744	2244	tags=44%, list=27%, signal=33%	Ptbp1/Eif2d/Eif3f/Pcbp2/Eif3g/Atg5/Atg12/Eif3d
GOBP_NEGATIVE_REGULATION_OF_CELL_JUNCTION_ASSEMBLY	GOBP_NEGATIVE_REGULATION_OF_CELL_JUNCTION_ASSEMBLY	17	-0.293989	-0.810561	0.720792	0.977602	0.9744	1527	tags=29%, list=18%, signal=24%	Rock1/Ikbkb/Itgb1bp1/Tlr2/Apod
GOBP_PENTOSE_METABOLIC_PROCESS	GOBP_PENTOSE_METABOLIC_PROCESS	10	0.34081	0.810492	0.710891	0.977602	0.9744	2225	tags=40%, list=27%, signal=29%	Fkrp/Nudt5/Dhdh/Fggy
GOBP_HOMOLOGOUS_RECOMBINATION	GOBP_HOMOLOGOUS_RECOMBINATION	21	0.285318	0.810168	0.729084	0.977602	0.9744	1915	tags=38%, list=23%, signal=29%	Ercc4/Rad50/Nbn/Cenpx/Ubr2/Rad51d/Fancm/Mre11a
GOBP_PORE_COMPLEX_ASSEMBLY	GOBP_PORE_COMPLEX_ASSEMBLY	18	-0.29004	-0.810096	0.736527	0.977602	0.9744	18	tags=39%, list=0%, signal=39%	Pdzd11/Nup153/Nup205/P2rx7/Bad/Tpr/Ndc1
GOBP_REGULATORY_T_CELL_DIFFERENTIATION	GOBP_REGULATORY_T_CELL_DIFFERENTIATION	20	-0.283385	-0.809802	0.739479	0.977602	0.9744	437	tags=40%, list=5%, signal=38%	Klhl25/H2-Q7/Irf1/H2-M3/Drosha/Lag3/Dusp10/Kat2a
GOBP_HYALURONAN_METABOLIC_PROCESS	GOBP_HYALURONAN_METABOLIC_PROCESS	13	0.317214	0.808632	0.70217	0.977602	0.9744	1539	tags=38%, list=18%, signal=31%	Ap2a1/Gusb/Hexa/Tgfb1/Cltc
GOBP_RESPONSE_TO_INCREASED_OXYGEN_LEVELS	GOBP_RESPONSE_TO_INCREASED_OXYGEN_LEVELS	15	-0.304594	-0.808263	0.729124	0.977602	0.9744	23	tags=20%, list=0%, signal=20%	Atp6v0a2/CYTB/Atp6ap1
GOBP_HISTONE_MRNA_CATABOLIC_PROCESS	GOBP_HISTONE_MRNA_CATABOLIC_PROCESS	15	0.308348	0.807874	0.720157	0.977602	0.9744	1401	tags=20%, list=17%, signal=17%	Exosc10/Mtpap/Tut1
GOBP_CELL_FATE_DETERMINATION	GOBP_CELL_FATE_DETERMINATION	10	0.339697	0.807844	0.716832	0.977602	0.9744	821	tags=30%, list=10%, signal=27%	Mef2c/Cdc42/Nkx2-2
GOBP_TERPENOID_METABOLIC_PROCESS	GOBP_TERPENOID_METABOLIC_PROCESS	27	-0.267037	-0.807541	0.742394	0.977602	0.9744	1702	tags=41%, list=20%, signal=33%	Rdh13/Ggps1/Napepld/Pecr/Dgat1/Pnpla2/Cyp4v3/Rdh10/Dgat2/Cyp3a13/Rdh11
GOBP_HEART_VALVE_MORPHOGENESIS	GOBP_HEART_VALVE_MORPHOGENESIS	25	-0.272057	-0.807114	0.754639	0.977602	0.9744	560	tags=12%, list=7%, signal=11%	Axin2/Cdh11/Rb1
GOBP_CHROMOSOME_ORGANIZATION_INVOLVED_IN_MEIOTIC_CELL_CYCLE	GOBP_CHROMOSOME_ORGANIZATION_INVOLVED_IN_MEIOTIC_CELL_CYCLE	19	0.291085	0.806918	0.746589	0.977602	0.9744	1003	tags=26%, list=12%, signal=23%	Smc4/Zcwpw1/Sun1/P3h4/Rad50
GOBP_SMOOTH_MUSCLE_CELL_APOPTOTIC_PROCESS	GOBP_SMOOTH_MUSCLE_CELL_APOPTOTIC_PROCESS	16	-0.297689	-0.806821	0.723447	0.977602	0.9744	54	tags=19%, list=1%, signal=19%	Map2k5/Map2k4/Stub1
GOBP_POSITIVE_REGULATION_OF_MITOCHONDRIAL_TRANSLATION	GOBP_POSITIVE_REGULATION_OF_MITOCHONDRIAL_TRANSLATION	10	-0.335519	-0.806426	0.690141	0.977602	0.9744	1642	tags=50%, list=20%, signal=40%	Fastkd2/Mpv17l2/Trub2/Ngrn/Rcc1l
GOBP_SEMAPHORIN_PLEXIN_SIGNALING_PATHWAY	GOBP_SEMAPHORIN_PLEXIN_SIGNALING_PATHWAY	27	-0.266667	-0.806423	0.742394	0.977602	0.9744	729	tags=26%, list=9%, signal=24%	Nrp2/Sema6c/Plxna3/Plxnb1/Plxnb3/Farp2/Sema7a
GOBP_PHENOL_CONTAINING_COMPOUND_BIOSYNTHETIC_PROCESS	GOBP_PHENOL_CONTAINING_COMPOUND_BIOSYNTHETIC_PROCESS	15	0.30764	0.806018	0.720157	0.977602	0.9744	50	tags=7%, list=1%, signal=7%	Slc7a11
GOBP_REGULATION_OF_BICELLULAR_TIGHT_JUNCTION_ASSEMBLY	GOBP_REGULATION_OF_BICELLULAR_TIGHT_JUNCTION_ASSEMBLY	10	0.338739	0.805567	0.718812	0.977602	0.9744	152	tags=10%, list=2%, signal=10%	Epha2
GOBP_PEROXISOME_PROLIFERATOR_ACTIVATED_RECEPTOR_SIGNALING_PATHWAY	GOBP_PEROXISOME_PROLIFERATOR_ACTIVATED_RECEPTOR_SIGNALING_PATHWAY	12	-0.325502	-0.805455	0.716327	0.977602	0.9744	1629	tags=58%, list=20%, signal=47%	Asxl1/Gps2/Fam120b/Ncoa1/Pdk3/Actn4/Fabp5
GOBP_POSITIVE_REGULATION_OF_PHOSPHOPROTEIN_PHOSPHATASE_ACTIVITY	GOBP_POSITIVE_REGULATION_OF_PHOSPHOPROTEIN_PHOSPHATASE_ACTIVITY	11	-0.330083	-0.805291	0.716298	0.977602	0.9744	1560	tags=27%, list=19%, signal=22%	Ppp1r12a/Gna12/Ptpa
GOBP_HYPEROSMOTIC_RESPONSE	GOBP_HYPEROSMOTIC_RESPONSE	20	-0.281801	-0.805274	0.751503	0.977602	0.9744	1995	tags=30%, list=24%, signal=23%	Micu1/Arhgef2/Pkn1/Slc2a1/Slc12a2/Oxsr1
GOBP_ORGANIC_HYDROXY_COMPOUND_CATABOLIC_PROCESS	GOBP_ORGANIC_HYDROXY_COMPOUND_CATABOLIC_PROCESS	16	0.305606	0.805252	0.745527	0.977602	0.9744	16	tags=6%, list=0%, signal=6%	Pde1b
GOBP_CEREBELLAR_PURKINJE_CELL_LAYER_DEVELOPMENT	GOBP_CEREBELLAR_PURKINJE_CELL_LAYER_DEVELOPMENT	16	0.305562	0.805136	0.745527	0.977602	0.9744	156	tags=6%, list=2%, signal=6%	Whrn
GOBP_SYNAPTIC_VESICLE_BUDDING	GOBP_SYNAPTIC_VESICLE_BUDDING	10	-0.334885	-0.804902	0.692153	0.977602	0.9744	1665	tags=40%, list=20%, signal=32%	Dnm1/Ap3b2/Ap3s2/Ap3m2
GOBP_NEGATIVE_REGULATION_OF_ENDOTHELIAL_CELL_APOPTOTIC_PROCESS	GOBP_NEGATIVE_REGULATION_OF_ENDOTHELIAL_CELL_APOPTOTIC_PROCESS	13	-0.315631	-0.804413	0.723232	0.977602	0.9744	62	tags=15%, list=1%, signal=15%	Abl1/Krit1
GOBP_NEGATIVE_REGULATION_OF_TELOMERE_MAINTENANCE_VIA_TELOMERE_LENGTHENING	GOBP_NEGATIVE_REGULATION_OF_TELOMERE_MAINTENANCE_VIA_TELOMERE_LENGTHENING	24	0.273719	0.804349	0.744141	0.977602	0.9744	657	tags=12%, list=8%, signal=12%	Ercc4/Gnl3l/Exosc10
GOBP_NEGATIVE_REGULATION_OF_MRNA_PROCESSING	GOBP_NEGATIVE_REGULATION_OF_MRNA_PROCESSING	16	-0.296565	-0.803773	0.727455	0.977602	0.9744	799	tags=25%, list=10%, signal=23%	Pcbp4/Hnrnpa2b1/Srsf7/Hnrnpk
GOBP_COLLAGEN_CATABOLIC_PROCESS	GOBP_COLLAGEN_CATABOLIC_PROCESS	16	-0.296541	-0.803708	0.729459	0.977602	0.9744	790	tags=12%, list=9%, signal=11%	Retreg1/Retreg3
GOBP_RESPONSE_TO_PROSTAGLANDIN_E	GOBP_RESPONSE_TO_PROSTAGLANDIN_E	11	-0.329375	-0.803563	0.71831	0.977602	0.9744	1966	tags=36%, list=24%, signal=28%	Akt1/Acaca/Ppp1r9b/Gng2
GOBP_NEGATIVE_REGULATION_OF_CYTOKINE_PRODUCTION_INVOLVED_IN_INFLAMMATORY_RESPONSE	GOBP_NEGATIVE_REGULATION_OF_CYTOKINE_PRODUCTION_INVOLVED_IN_INFLAMMATORY_RESPONSE	17	0.300399	0.803427	0.742455	0.977602	0.9744	378	tags=12%, list=5%, signal=11%	Abcd1/Pdcd4
GOBP_REGULATION_OF_MOTOR_NEURON_APOPTOTIC_PROCESS	GOBP_REGULATION_OF_MOTOR_NEURON_APOPTOTIC_PROCESS	12	0.322613	0.803424	0.691406	0.977602	0.9744	189	tags=8%, list=2%, signal=8%	Map2k7
GOBP_PHOTOPERIODISM	GOBP_PHOTOPERIODISM	18	0.295089	0.803195	0.754491	0.977602	0.9744	804	tags=22%, list=10%, signal=20%	Id2/Mta1/Sik1/Cry2
GOBP_PROSTAGLANDIN_TRANSPORT	GOBP_PROSTAGLANDIN_TRANSPORT	10	0.337603	0.802865	0.724752	0.977602	0.9744	877	tags=20%, list=11%, signal=18%	Pla2g4a/Slco4a1
GOBP_LYSOSOMAL_MEMBRANE_ORGANIZATION	GOBP_LYSOSOMAL_MEMBRANE_ORGANIZATION	13	-0.314798	-0.802288	0.727273	0.977602	0.9744	1902	tags=23%, list=23%, signal=18%	Chmp3/Chmp2b/Chmp1b
GOBP_REGULATION_OF_TYPE_2_IMMUNE_RESPONSE	GOBP_REGULATION_OF_TYPE_2_IMMUNE_RESPONSE	14	0.311286	0.801515	0.739216	0.977602	0.9744	2232	tags=43%, list=27%, signal=31%	Prkcz/Stat6/Il18/Cd86/Il4ra/Dennd1b
GOBP_U2_TYPE_PRESPLICEOSOME_ASSEMBLY	GOBP_U2_TYPE_PRESPLICEOSOME_ASSEMBLY	15	-0.30191	-0.80114	0.731161	0.977602	0.9744	1485	tags=33%, list=18%, signal=27%	Sf3b1/Sf3b2/Htatsf1/Phf5a/Ddx46
GOBP_RESPONSE_TO_INTERLEUKIN_17	GOBP_RESPONSE_TO_INTERLEUKIN_17	10	-0.333295	-0.801081	0.702213	0.977602	0.9744	1931	tags=50%, list=23%, signal=38%	Stat3/Nfkbiz/Trim32/Traf5/Traf6
GOBP_PINOCYTOSIS	GOBP_PINOCYTOSIS	15	0.30571	0.800963	0.726027	0.977602	0.9744	2517	tags=40%, list=30%, signal=28%	Snx5/Cdc42/Mapkapk2/Appl1/Ppt1/Snx33
GOBP_EXTRACELLULAR_VESICLE_BIOGENESIS	GOBP_EXTRACELLULAR_VESICLE_BIOGENESIS	20	0.286659	0.800479	0.743539	0.977602	0.9744	1864	tags=30%, list=22%, signal=23%	Stam/Cops5/Atp9a/Rab7/Vps4b/Sdc4
GOBP_PROTEIN_DNA_COMPLEX_DISASSEMBLY	GOBP_PROTEIN_DNA_COMPLEX_DISASSEMBLY	16	-0.295121	-0.79986	0.735471	0.977602	0.9744	902	tags=19%, list=11%, signal=17%	Arid2/Smarcc2/Smarcc1
GOBP_REGULATION_OF_RETROGRADE_PROTEIN_TRANSPORT_ER_TO_CYTOSOL	GOBP_REGULATION_OF_RETROGRADE_PROTEIN_TRANSPORT_ER_TO_CYTOSOL	12	-0.323222	-0.799814	0.726531	0.977602	0.9744	616	tags=58%, list=7%, signal=54%	Svip/Yod1/Derl2/Erlec1/Ube2g2/Edem1/Os9
GOBP_CELLULAR_RESPONSE_TO_L_LEUCINE	GOBP_CELLULAR_RESPONSE_TO_L_LEUCINE	10	0.336298	0.799762	0.730693	0.977602	0.9744	1937	tags=50%, list=23%, signal=38%	Sesn3/Stambpl1/Rptor/Ubr2/Klhl22
GOBP_PROTEIN_LOCALIZATION_TO_NUCLEOLUS	GOBP_PROTEIN_LOCALIZATION_TO_NUCLEOLUS	11	-0.327788	-0.799689	0.720322	0.977602	0.9744	2934	tags=55%, list=35%, signal=35%	Cacnb4/Nol8/Utp25/Polr1a/Rrs1/Glul
GOBP_VASCULAR_ENDOTHELIAL_GROWTH_FACTOR_SIGNALING_PATHWAY	GOBP_VASCULAR_ENDOTHELIAL_GROWTH_FACTOR_SIGNALING_PATHWAY	24	0.271926	0.799081	0.755859	0.977602	0.9744	1746	tags=29%, list=21%, signal=23%	Robo1/Pdgfrb/Dab2ip/Spry2/Itgb1/Vegfb/Pdgfra
GOBP_POSITIVE_REGULATION_OF_AMINO_ACID_TRANSPORT	GOBP_POSITIVE_REGULATION_OF_AMINO_ACID_TRANSPORT	14	-0.306203	-0.798321	0.731707	0.977602	0.9744	1125	tags=43%, list=14%, signal=37%	P2rx7/Rab3gap1/Slc6a1/Psen1/Slc12a2/Slc38a3
GOBP_POSITIVE_REGULATION_OF_ISOTYPE_SWITCHING	GOBP_POSITIVE_REGULATION_OF_ISOTYPE_SWITCHING	17	0.298444	0.798199	0.756539	0.977602	0.9744	1430	tags=24%, list=17%, signal=20%	Stat6/Hmces/Tgfb1/Msh2
GOBP_POSITIVE_REGULATION_OF_PHOSPHATASE_ACTIVITY	GOBP_POSITIVE_REGULATION_OF_PHOSPHATASE_ACTIVITY	15	-0.300717	-0.797976	0.731161	0.977602	0.9744	1560	tags=33%, list=19%, signal=27%	Ppp1r12a/Rock1/Gna12/Plek/Ptpa
GOBP_SYNAPTIC_VESICLE_CYTOSKELETAL_TRANSPORT	GOBP_SYNAPTIC_VESICLE_CYTOSKELETAL_TRANSPORT	13	0.313034	0.797975	0.712032	0.977602	0.9744	567	tags=15%, list=7%, signal=14%	Map2/Borcs5
GOBP_PRESYNAPTIC_MODULATION_OF_CHEMICAL_SYNAPTIC_TRANSMISSION	GOBP_PRESYNAPTIC_MODULATION_OF_CHEMICAL_SYNAPTIC_TRANSMISSION	19	0.287829	0.797893	0.760234	0.977602	0.9744	1527	tags=21%, list=18%, signal=17%	Ngfr/Pfn2/Ywhah/Gsk3b
GOBP_REGULATION_OF_MACROPHAGE_CHEMOTAXIS	GOBP_REGULATION_OF_MACROPHAGE_CHEMOTAXIS	13	0.312889	0.797605	0.714004	0.977602	0.9744	1087	tags=23%, list=13%, signal=20%	C5ar1/Ptprj/C3ar1
GOBP_DIACYLGLYCEROL_METABOLIC_PROCESS	GOBP_DIACYLGLYCEROL_METABOLIC_PROCESS	18	0.292902	0.797242	0.758483	0.977602	0.9744	1837	tags=39%, list=22%, signal=30%	Gpam/Pgs1/Ang/Lipe/Dgkz/Dagla/Daglb
GOBP_REGULATION_OF_ESTABLISHMENT_OR_MAINTENANCE_OF_CELL_POLARITY	GOBP_REGULATION_OF_ESTABLISHMENT_OR_MAINTENANCE_OF_CELL_POLARITY	18	0.292599	0.796419	0.760479	0.977602	0.9744	1823	tags=33%, list=22%, signal=26%	Plekhg3/Flot2/Arfgef1/Cyrib/Llgl1/Abl2
GOBP_RESPIRATORY_BURST_INVOLVED_IN_DEFENSE_RESPONSE	GOBP_RESPIRATORY_BURST_INVOLVED_IN_DEFENSE_RESPONSE	11	0.328705	0.795374	0.730693	0.977602	0.9744	575	tags=18%, list=7%, signal=17%	Prdx2/Pik3cg
GOBP_REGULATION_OF_EXOSOMAL_SECRETION	GOBP_REGULATION_OF_EXOSOMAL_SECRETION	16	0.301788	0.795192	0.759443	0.977602	0.9744	1864	tags=31%, list=22%, signal=24%	Stam/Atp9a/Rab7/Vps4b/Sdc4
GOBP_ESTABLISHMENT_OF_PROTEIN_LOCALIZATION_TO_PEROXISOME	GOBP_ESTABLISHMENT_OF_PROTEIN_LOCALIZATION_TO_PEROXISOME	17	0.297306	0.795153	0.760563	0.977602	0.9744	733	tags=18%, list=9%, signal=16%	Pex19/Trim37/Pex3
GOBP_REGULATION_OF_MORPHOGENESIS_OF_AN_EPITHELIUM	GOBP_REGULATION_OF_MORPHOGENESIS_OF_AN_EPITHELIUM	17	0.296871	0.793991	0.760563	0.977602	0.9744	230	tags=12%, list=3%, signal=11%	Fgfr1/Lgr4
GOBP_POSITIVE_REGULATION_OF_B_CELL_DIFFERENTIATION	GOBP_POSITIVE_REGULATION_OF_B_CELL_DIFFERENTIATION	12	0.318683	0.793639	0.701172	0.977602	0.9744	2047	tags=42%, list=25%, signal=31%	Btk/Stat5b/Ppp2r3c/Spi1/Nckap1l
GOBP_REGULATION_OF_RECEPTOR_LOCALIZATION_TO_SYNAPSE	GOBP_REGULATION_OF_RECEPTOR_LOCALIZATION_TO_SYNAPSE	13	0.310745	0.792141	0.719921	0.977602	0.9744	407	tags=8%, list=5%, signal=7%	Prkcz
GOBP_FOREBRAIN_NEURON_DEVELOPMENT	GOBP_FOREBRAIN_NEURON_DEVELOPMENT	14	0.307581	0.791977	0.743137	0.977602	0.9744	1299	tags=21%, list=16%, signal=18%	Slc4a10/Ogdh/Dclk2
GOBP_RESPONSE_TO_INTERLEUKIN_7	GOBP_RESPONSE_TO_INTERLEUKIN_7	11	0.32715	0.791612	0.734653	0.977602	0.9744	592	tags=18%, list=7%, signal=17%	Atic/Btk
GOBP_IMMUNE_RESPONSE_TO_TUMOR_CELL	GOBP_IMMUNE_RESPONSE_TO_TUMOR_CELL	12	0.31763	0.791016	0.705078	0.977602	0.9744	1808	tags=33%, list=22%, signal=26%	Tgfb1/Ceacam1/Ufl1/Nectin2
GOBP_REGULATION_OF_PRESYNAPTIC_MEMBRANE_POTENTIAL	GOBP_REGULATION_OF_PRESYNAPTIC_MEMBRANE_POTENTIAL	13	0.310274	0.79094	0.721893	0.977602	0.9744	1565	tags=31%, list=19%, signal=25%	Kcna2/Grik4/Kcnc1/Grik5
GOBP_CEREBELLAR_CORTEX_FORMATION	GOBP_CEREBELLAR_CORTEX_FORMATION	16	-0.291589	-0.790288	0.745491	0.977602	0.9744	50	tags=38%, list=1%, signal=37%	Ttc21b/Cend1/Ldb1/Ptpn11/Herc1/Kndc1
GOBP_POSITIVE_REGULATION_OF_AUTOPHAGOSOME_ASSEMBLY	GOBP_POSITIVE_REGULATION_OF_AUTOPHAGOSOME_ASSEMBLY	17	-0.285817	-0.788032	0.756436	0.977602	0.9744	2587	tags=47%, list=31%, signal=33%	Rab3gap2/Snx18/Pip4k2c/Rab3gap1/Snx4/Trim32/Wdr45/Lrsam1
GOBP_EYE_PHOTORECEPTOR_CELL_DIFFERENTIATION	GOBP_EYE_PHOTORECEPTOR_CELL_DIFFERENTIATION	14	-0.30205	-0.787492	0.743902	0.977602	0.9744	376	tags=29%, list=5%, signal=27%	Stat3/Rdh13/Cep290/Thy1
GOBP_NEURAL_RETINA_DEVELOPMENT	GOBP_NEURAL_RETINA_DEVELOPMENT	26	0.262859	0.78662	0.760314	0.977602	0.9744	630	tags=15%, list=8%, signal=14%	Ntrk2/Notch1/Gpm6a/Actl6a
GOBP_PLACENTA_BLOOD_VESSEL_DEVELOPMENT	GOBP_PLACENTA_BLOOD_VESSEL_DEVELOPMENT	17	-0.285122	-0.786115	0.760396	0.977602	0.9744	1735	tags=29%, list=21%, signal=23%	Itgb8/Hs6st1/Ggnbp2/Pkd1/Nsdhl
GOBP_REGULATION_OF_B_CELL_RECEPTOR_SIGNALING_PATHWAY	GOBP_REGULATION_OF_B_CELL_RECEPTOR_SIGNALING_PATHWAY	13	0.308183	0.78561	0.729783	0.977602	0.9744	1950	tags=31%, list=23%, signal=24%	Cmtm3/Plcl2/Prkch/Prkcb
GOBP_CERAMIDE_CATABOLIC_PROCESS	GOBP_CERAMIDE_CATABOLIC_PROCESS	13	-0.308116	-0.785259	0.753535	0.977602	0.9744	2284	tags=38%, list=27%, signal=28%	Acer2/Scarb2/Prkcd/Asah1/Galc
GOBP_MAINTENANCE_OF_PROTEIN_LOCALIZATION_IN_ENDOPLASMIC_RETICULUM	GOBP_MAINTENANCE_OF_PROTEIN_LOCALIZATION_IN_ENDOPLASMIC_RETICULUM	10	-0.326608	-0.785008	0.736419	0.977602	0.9744	1655	tags=40%, list=20%, signal=32%	Kdelr1/Insig2/Gpaa1/Os9
GOBP_PROTEIN_LOCALIZATION_TO_SITE_OF_DOUBLE_STRAND_BREAK	GOBP_PROTEIN_LOCALIZATION_TO_SITE_OF_DOUBLE_STRAND_BREAK	13	-0.307824	-0.784516	0.755556	0.977602	0.9744	1380	tags=31%, list=17%, signal=26%	Htatsf1/Rpa1/Topbp1/Rhno1
GOBP_NEGATIVE_REGULATION_OF_DEFENSE_RESPONSE_TO_VIRUS	GOBP_NEGATIVE_REGULATION_OF_DEFENSE_RESPONSE_TO_VIRUS	11	0.324197	0.784466	0.742574	0.977602	0.9744	2386	tags=73%, list=29%, signal=52%	Itch/Pcbp2/Atg5/Atg12/Nt5c2/Mul1/Ppm1b/Ilrun
GOBP_MEMBRANE_RAFT_ORGANIZATION	GOBP_MEMBRANE_RAFT_ORGANIZATION	15	0.298969	0.783301	0.741683	0.977602	0.9744	2881	tags=47%, list=35%, signal=31%	Flot1/Pacsin2/Lrch4/Dlg1/Ppt1/Rftn1/Fa2h
GOBP_COMMISSURAL_NEURON_AXON_GUIDANCE	GOBP_COMMISSURAL_NEURON_AXON_GUIDANCE	10	-0.325636	-0.782671	0.746479	0.977602	0.9744	831	tags=40%, list=10%, signal=36%	Ncam1/Ptch1/Ryk/Adam17
GOBP_PROTEIN_CONTAINING_COMPLEX_REMODELING	GOBP_PROTEIN_CONTAINING_COMPLEX_REMODELING	12	0.313798	0.781473	0.730469	0.977602	0.9744	64	tags=8%, list=1%, signal=8%	Pla2g7
GOBP_MOTOR_NEURON_APOPTOTIC_PROCESS	GOBP_MOTOR_NEURON_APOPTOTIC_PROCESS	15	0.297018	0.778189	0.745597	0.977602	0.9744	1651	tags=20%, list=20%, signal=16%	Map2k7/Spg11/Nefl
GOBP_ADENYLATE_CYCLASE_ACTIVATING_ADRENERGIC_RECEPTOR_SIGNALING_PATHWAY	GOBP_ADENYLATE_CYCLASE_ACTIVATING_ADRENERGIC_RECEPTOR_SIGNALING_PATHWAY	10	0.326919	0.777456	0.754455	0.977602	0.9744	47	tags=10%, list=1%, signal=10%	Crtc3
GOBP_POSITIVE_REGULATION_OF_VASCULAR_ENDOTHELIAL_GROWTH_FACTOR_PRODUCTION	GOBP_POSITIVE_REGULATION_OF_VASCULAR_ENDOTHELIAL_GROWTH_FACTOR_PRODUCTION	12	0.311572	0.775928	0.732422	0.977602	0.9744	1087	tags=25%, list=13%, signal=22%	C5ar1/Tgfb1/C3ar1
GOBP_EPITHELIAL_TUBE_BRANCHING_INVOLVED_IN_LUNG_MORPHOGENESIS	GOBP_EPITHELIAL_TUBE_BRANCHING_INVOLVED_IN_LUNG_MORPHOGENESIS	12	-0.312976	-0.774461	0.755102	0.977602	0.9744	2465	tags=42%, list=30%, signal=29%	Fgfr2/Dlg5/Hhip/Ctsh/Rdh10
GOBP_MITOCHONDRIAL_DNA_METABOLIC_PROCESS	GOBP_MITOCHONDRIAL_DNA_METABOLIC_PROCESS	14	-0.296881	-0.774015	0.75813	0.977602	0.9744	1762	tags=36%, list=21%, signal=28%	Parp1/Lonp1/Lig3/Top3a/Polg2
GOBP_EXTRACELLULAR_TRANSPORT	GOBP_EXTRACELLULAR_TRANSPORT	11	-0.316551	-0.772277	0.760563	0.977602	0.9744	1149	tags=27%, list=14%, signal=24%	Gas8/Arrdc1/Ofd1
GOBP_FATTY_ACID_TRANSMEMBRANE_TRANSPORT	GOBP_FATTY_ACID_TRANSMEMBRANE_TRANSPORT	13	0.30289	0.772117	0.753452	0.977602	0.9744	62	tags=8%, list=1%, signal=8%	Abcd1
GOBP_APICAL_PROTEIN_LOCALIZATION	GOBP_APICAL_PROTEIN_LOCALIZATION	10	-0.320036	-0.769213	0.758551	0.977602	0.9744	2270	tags=50%, list=27%, signal=36%	Jam3/Dlg5/Mal/Shroom3/Rdx
GOBP_MONOACYLGLYCEROL_METABOLIC_PROCESS	GOBP_MONOACYLGLYCEROL_METABOLIC_PROCESS	10	-0.319894	-0.768872	0.760563	0.977602	0.9744	1021	tags=20%, list=12%, signal=18%	Dgat1/Dgat2
GOBP_NEGATIVE_REGULATION_OF_CELL_SUBSTRATE_JUNCTION_ORGANIZATION	GOBP_NEGATIVE_REGULATION_OF_CELL_SUBSTRATE_JUNCTION_ORGANIZATION	12	0.307254	0.765176	0.746094	0.977602	0.9744	1400	tags=25%, list=17%, signal=21%	Phldb2/Rcc2/Coro1c
GOBP_POSITIVE_REGULATION_OF_NEURON_MIGRATION	GOBP_POSITIVE_REGULATION_OF_NEURON_MIGRATION	12	0.306517	0.763339	0.746094	0.977602	0.9744	2497	tags=58%, list=30%, signal=41%	Tbc1d24/Flna/Dab2ip/Plaa/Rapgef2/Shtn1/Srgap2
GOBP_POSITIVE_REGULATION_OF_CYTOPLASMIC_TRANSLATION	GOBP_POSITIVE_REGULATION_OF_CYTOPLASMIC_TRANSLATION	12	0.306393	0.763032	0.748047	0.977602	0.9744	1336	tags=25%, list=16%, signal=21%	Pabpc1/Dhx36/Hnrnpu
GOBP_POSITIVE_REGULATION_OF_PROTEIN_POLYUBIQUITINATION	GOBP_POSITIVE_REGULATION_OF_PROTEIN_POLYUBIQUITINATION	12	0.304326	0.757883	0.751953	0.977602	0.9744	101	tags=8%, list=1%, signal=8%	Ripk2
GOBP_LIPID_BIOSYNTHETIC_PROCESS	GOBP_LIPID_BIOSYNTHETIC_PROCESS	426	-0.19973	-0.925429	0.762097	0.977607	0.974405	1422	tags=18%, list=17%, signal=16%	Inpp5j/Errfi1/Prkd2/Ptgds/Itpkb/Atm/Stard3/Pi4k2a/Igf1r/Nus1/Pibf1/G6pdx/Pign/Plp1/Serac1/Hdhd5/Impa1/St3gal4/Atg14/Asah1/Inpp5f/Mtmr4/Pcyt1a/Capn2/Pecr/Ggt5/Insig2/Dgat1/Fabp5/Coq2/Pnpla2/Xbp1/Pi4ka/Kat2b/Ugcg/Wdtc1/Ubr4/Agpat1/Pik3c2b/Fbxw7/Armc5/Slc27a1/Rdh10/Gpaa1/Osbpl1a/Cerk/Pik3ca/Abhd3/Acp6/Dgat2/Atp1a1/Cyp3a13/Bpnt2/Large1/Ptdss1/Synj1/Pik3c2a/Nsdhl/Cbr4/Isyna1/Cyb5r1/Spns2/Inpp5e/Mboat1/St3gal1/Crebl2/Lpcat4/Abca2/Pgap1/Tmem150a/Cyp27a1/Gpat4/Pik3c3/Slc44a1/Abhd4/Inpp5k/Ebp/Chka
GOBP_GLIAL_CELL_DEVELOPMENT	GOBP_GLIAL_CELL_DEVELOPMENT	93	0.226632	0.863802	0.762452	0.977607	0.974405	1208	tags=15%, list=15%, signal=13%	Lrp1/Cntn1/Wasf3/Ldlr/Ntrk2/C5ar1/Olig1/Mios/Pick1/Nkx2-2/Nsun5/Tgfb1/Cspg5/Clu
GOBP_RESPONSE_TO_HEAT	GOBP_RESPONSE_TO_HEAT	63	-0.238977	-0.85047	0.761411	0.977607	0.974405	1358	tags=22%, list=16%, signal=19%	Atm/Pdcd6/Scn2b/Nf1/Tpr/Atxn3/Chordc1/Dnajb6/Ep300/Hikeshi/Hdac6/Trp53inp1/Ier5/Stub1
GOBP_REGULATION_OF_GLUCOSE_IMPORT	GOBP_REGULATION_OF_GLUCOSE_IMPORT	29	-0.266046	-0.821148	0.761523	0.977607	0.974405	788	tags=28%, list=9%, signal=25%	Ptpn11/Selenos/Akt2/Appl2/Slc25a27/Pid1/Crebl2/Klf15
GOBP_NEGATIVE_REGULATION_OF_WOUND_HEALING	GOBP_NEGATIVE_REGULATION_OF_WOUND_HEALING	28	0.266174	0.805128	0.762183	0.977607	0.974405	1746	tags=29%, list=21%, signal=23%	Phldb2/Ubash3b/Tmx1/Ceacam1/Fignl2/Usf1/Vtn/Pdgfra
GOBP_NEGATIVE_REGULATION_OF_SIGNAL_TRANSDUCTION_IN_ABSENCE_OF_LIGAND	GOBP_NEGATIVE_REGULATION_OF_SIGNAL_TRANSDUCTION_IN_ABSENCE_OF_LIGAND	17	0.296139	0.792034	0.762575	0.977607	0.974405	1379	tags=24%, list=17%, signal=20%	Unc5b/Prdx2/Stradb/Eya4
GOBP_MAMMARY_GLAND_EPITHELIAL_CELL_DIFFERENTIATION	GOBP_MAMMARY_GLAND_EPITHELIAL_CELL_DIFFERENTIATION	10	0.324629	0.772011	0.762376	0.977607	0.974405	923	tags=20%, list=11%, signal=18%	Id2/Erbb4
GOBP_REGULATION_OF_BONE_MINERALIZATION	GOBP_REGULATION_OF_BONE_MINERALIZATION	38	-0.253689	-0.826668	0.762948	0.977749	0.974546	2376	tags=45%, list=29%, signal=32%	Trpm4/Acvr2b/Fam20c/P2rx7/Acvr1/Bmp2k/Rxrb/Adrb2/Ptn/Atraid/Tmem119/Mgp/Smad3/Txlng/Slc8a1/Slc20a2/Tent5a
GOBP_SEXUAL_REPRODUCTION	GOBP_SEXUAL_REPRODUCTION	401	0.201908	0.921329	0.763527	0.977818	0.974616	1819	tags=23%, list=22%, signal=19%	Vdac2/Smc4/Insr/Ercc4/Nr2c2/Wdr77/Strbp/Lgr4/Hpgd/H3f3b/Cd46/Fmn2/Plcb1/Xrcc2/Stau1/Spin1/Zcwpw1/Acox1/Slc9a8/Ovgp1/Agfg1/Gal3st1/Smarca2/Dusp1/Gmcl1/Adamts16/Kdm5b/Cep57/Immp2l/Ang/Shb/Fancc/Igf2r/Aff4/Gas2/Notch1/Txndc2/Dhx36/Itpr1/Kdm3a/Utp14a/Stk11/Stxbp1/Bcl2l11/Sbf1/Hexa/Sun1/Dedd/Mcm9/Ankrd49/P3h4/Rad50/Septin2/Tgfb1/Stau2/Sgpl1/Scaper/Mfge8/Smc3/Vps13b/Yy1/Spire1/Ccny/Adamts1/Anapc11/Ercc1/Hpgds/Abhd2/Nrip1/Prmt7/Skil/Msh2/Nbn/Itgb1/Mkrn2/Dnaja1/Tsnax/Ncapd2/Setx/Clic4/Irag2/Cenpx/B4galt1/Septin4/Slc2a3/Ubr2/Mast2/Acvr2a/Rad51d/Zwint/Deaf1/Nectin2/Fer/Fancm
GOBP_REGULATION_OF_PRODUCTION_OF_MOLECULAR_MEDIATOR_OF_IMMUNE_RESPONSE	GOBP_REGULATION_OF_PRODUCTION_OF_MOLECULAR_MEDIATOR_OF_IMMUNE_RESPONSE	94	-0.226175	-0.873621	0.763485	0.977818	0.974616	1577	tags=22%, list=19%, signal=18%	Nod1/Tfrc/Slc15a4/Ddx1/B2m/H2-M3/Tlr9/Pkn1/Ticam1/Xbp1/Hfe/Litaf/Tlr4/Paxip1/Phb1/Il33/Traf6/Bst2/Sema7a/Tmbim6/Dnajb9
GOBP_REGULATION_OF_EPITHELIAL_CELL_PROLIFERATION	GOBP_REGULATION_OF_EPITHELIAL_CELL_PROLIFERATION	159	0.212815	0.883092	0.764273	0.978101	0.974897	1711	tags=26%, list=21%, signal=21%	Ngfr/Mef2c/Fgfr1/Ift52/Wdr77/C5ar1/Nfib/Kdm5b/Cdkn1b/Cflar/Ang/Notch1/Btk/Bid/Robo1/Trim24/Cdc42/Stk11/Intu/Pdpk1/Rptor/Tgfb1/Bmpr1a/Bmp6/Ptprk/Zeb1/Ift57/Cxcl12/Ceacam1/Rbpj/Dab2ip/Cdk6/Aggf1/Sav1/Saal1/Akt3/Zfp36/Tinf2/B4galt1/Vegfb/Nras/Tgfa
GOBP_ODONTOGENESIS	GOBP_ODONTOGENESIS	41	0.24971	0.826665	0.764023	0.978101	0.974897	1142	tags=17%, list=14%, signal=15%	Ngfr/Nectin1/Fgfr1/Bsg/Bcl2l11/Tgfb1/Bmpr1a
GOBP_RIBONUCLEOSIDE_MONOPHOSPHATE_METABOLIC_PROCESS	GOBP_RIBONUCLEOSIDE_MONOPHOSPHATE_METABOLIC_PROCESS	33	0.256286	0.808561	0.764588	0.978168	0.974964	2236	tags=36%, list=27%, signal=27%	Ampd3/Atic/Uck2/Pfas/Gmps/Gart/Adk/Dlg2/Ak1/Dlg1/Nt5c2/Xdh
GOBP_GLUTAMINE_FAMILY_AMINO_ACID_METABOLIC_PROCESS	GOBP_GLUTAMINE_FAMILY_AMINO_ACID_METABOLIC_PROCESS	29	0.266498	0.808619	0.765408	0.978546	0.975341	2255	tags=31%, list=27%, signal=23%	Slc7a11/Got2/Pfas/Gmps/Sirt4/Slc38a1/Atcay/Gls/Aldh5a1
GOBP_REGULATION_OF_TELOMERE_MAINTENANCE_IN_RESPONSE_TO_DNA_DAMAGE	GOBP_REGULATION_OF_TELOMERE_MAINTENANCE_IN_RESPONSE_TO_DNA_DAMAGE	15	0.292876	0.767338	0.765166	0.978546	0.975341	1322	tags=27%, list=16%, signal=22%	Ercc4/Actl6a/Yy1/Ercc1
GOBP_INSULIN_RECEPTOR_SIGNALING_PATHWAY	GOBP_INSULIN_RECEPTOR_SIGNALING_PATHWAY	89	-0.230228	-0.879584	0.76618	0.978819	0.975613	659	tags=16%, list=8%, signal=15%	Grb14/Rela/Pdk2/Sik2/Pik3ca/Pid1/Pik3c2a/Grb2/Smarcc1/Blvrb/Nucks1/Tns2/Tsc2/Inpp5k
GOBP_SPLICEOSOMAL_COMPLEX_ASSEMBLY	GOBP_SPLICEOSOMAL_COMPLEX_ASSEMBLY	56	0.238582	0.838489	0.766409	0.978819	0.975613	1621	tags=21%, list=19%, signal=17%	Prpf19/Isy1/Sf3a2/Sf3a3/Ddx42/Scaf11/Snrpe/Celf2/Luc7l3/Rbm5/Luc7l2/Setx
GOBP_TOLERANCE_INDUCTION	GOBP_TOLERANCE_INDUCTION	17	-0.283367	-0.781274	0.766337	0.978819	0.975613	414	tags=29%, list=5%, signal=28%	H2-Q7/Phlpp1/H2-M3/Havcr2/H2-D1
GOBP_NEGATIVE_REGULATION_OF_ERK1_AND_ERK2_CASCADE	GOBP_NEGATIVE_REGULATION_OF_ERK1_AND_ERK2_CASCADE	37	-0.25156	-0.821492	0.766798	0.978981	0.975774	1320	tags=22%, list=16%, signal=18%	Tlr9/Ranbp9/Itgb1bp1/Tlr4/Synj2bp/Spred2/Phb1/Dusp10
GOBP_RESPONSE_TO_ORGANIC_CYCLIC_COMPOUND	GOBP_RESPONSE_TO_ORGANIC_CYCLIC_COMPOUND	439	-0.198535	-0.922458	0.768145	0.979052	0.975845	1320	tags=15%, list=16%, signal=14%	Tlr9/Ddx5/Igf1r/Gpd1/Ncoa3/G6pdx/Pkn1/Ticam1/Npr2/Itgam/Prkn/Tpr/Ddit4/Slc6a1/Dhx9/Nedd4/Insig2/Hnrnpd/Ncor1/Slc3a2/Slc39a9/Rela/Tlr2/Trp53i13/Gnao1/Esrra/Mbd2/Sp7/Pik3ca/Hsp90b1/Birc2/Sh3rf1/Klf9/Per1/Axin2/Atp1a1/ND3/Ssh1/Phb1/Safb/Ep300/Gng2/Lonp2/Myrf/Sult1a1/Bcl2l2/Trip4/Cd83/Hdac6/Zdhhc7/Tfap4/Sgk1/Caly/Uba5/Slc8a1/Ubr5/Adam9/Abca2/Zfp36l2/Kat2a/Bcl2l1/Cad/Abca1/Nfkbia/Inpp5k/Rftn2/Stat1
GOBP_MITOTIC_CELL_CYCLE_PHASE_TRANSITION	GOBP_MITOTIC_CELL_CYCLE_PHASE_TRANSITION	238	-0.205108	-0.898735	0.768421	0.979052	0.975845	1586	tags=19%, list=19%, signal=16%	Nae1/Acvr1b/Casp2/Mnat1/Zfp830/Xpc/Dcun1d3/Atm/Klhl18/Pkmyt1/Ercc2/Usp37/Cdk14/Tpr/Anapc2/Phf8/Cdk7/Ino80/Usp47/Arid2/Rbl2/Rdx/Appl2/Pkd1/Anln/Smarcc2/Rnaseh2b/Ctc1/Ints3/Topbp1/Taok2/Cul3/Rhou/Sde2/Adam17/Bcat1/Tfap4/Ensa/Smarcc1/Trim39/Kmt2e/Ctdspl/Zfp36l2/Jade1/Sass6/Rb1
GOBP_LEUKOCYTE_CELL_CELL_ADHESION	GOBP_LEUKOCYTE_CELL_CELL_ADHESION	204	0.210003	0.892125	0.7718	0.979052	0.975845	1616	tags=22%, list=19%, signal=18%	Ripk2/Fyn/Gpam/Arid1a/Prkcq/Cd46/Peli1/Prkcz/Gcnt1/Zbtb1/Smarca2/Flot2/Prnp/Shb/Malt1/Prdx2/Lgals9/Prkar1a/Actl6a/Cercam/Vsir/Pdpk1/Tnfaip8l2/Tnfsf13b/Bmi1/Stat5b/Ildr2/Cyrib/Tgfb1/Wnk1/Msn/Cxcl12/Ptpn6/Igfbp2/Irak1/Cd80/Itgb1/Ufl1/Itch/Selenok/Il18/Glmn/Zbtb7b/Sox13/Cd86
GOBP_POSITIVE_REGULATION_OF_CYTOSKELETON_ORGANIZATION	GOBP_POSITIVE_REGULATION_OF_CYTOSKELETON_ORGANIZATION	113	0.223071	0.875602	0.769376	0.979052	0.975845	2197	tags=32%, list=26%, signal=24%	Wasf3/Cyfip1/Cdk5r1/Spast/Fermt2/Wasf2/Rac1/Synpo/Cdkn1b/Wdr1/Cdc42/Slain2/Cdc42ep1/Stmn2/Flna/Pfn2/Abi2/Nup62/Whamm/Brk1/Cfl2/Pxn/Fer/Vps4b/Snx9/Sdc4/Mlst8/Ptk2b/Map1b/Arl2/Dstn/Nckap1l/Dlg1/Slain1/Pak1/Pfn1
GOBP_CYTOKINESIS	GOBP_CYTOKINESIS	115	-0.217277	-0.867641	0.771855	0.979052	0.975845	491	tags=10%, list=6%, signal=9%	Klhdc8b/Chmp1b/Cul3/Lzts2/Rtkn/Pkn2/Plec/Bcl2l1/Pik3c3/Arf6/Septin7
GOBP_HEMOSTASIS	GOBP_HEMOSTASIS	103	0.222541	0.864287	0.773157	0.979052	0.975845	1318	tags=20%, list=16%, signal=17%	Slc7a11/Prkcq/Tln1/Vav2/Prdx2/Pik3cg/Ubash3b/Vwf/Ano6/Gas6/Mapk14/Stxbp1/Pla2g4a/Ptprj/Fcer1g/Tmx1/Flna/Jmjd1c/Dgkz/Ptpn6/Ceacam1
GOBP_STEROL_METABOLIC_PROCESS	GOBP_STEROL_METABOLIC_PROCESS	82	-0.229435	-0.861861	0.771784	0.979052	0.975845	406	tags=17%, list=5%, signal=16%	Errfi1/Stard3/G6pdx/Pip4p1/Insig2/Cyp4v3/Osbpl1a/Nsdhl/Hdlbp/Cyb5r1/Abca2/Cyp27a1/Abca1/Ebp
GOBP_LIPID_HOMEOSTASIS	GOBP_LIPID_HOMEOSTASIS	76	-0.233333	-0.859149	0.773019	0.979052	0.975845	1282	tags=20%, list=15%, signal=17%	Errfi1/Nus1/Atp13a2/Nr1d2/Surf4/Dgat1/Pnpla2/Xbp1/Slc25a27/Fbxw7/Dgat2/Abca2/Abca1/Abhd4/Med13
GOBP_MEMBRANE_DOCKING	GOBP_MEMBRANE_DOCKING	65	0.237452	0.851819	0.772549	0.979052	0.975845	826	tags=14%, list=10%, signal=13%	Stx6/Ahcyl1/Exoc4/Stx8/Esyt1/Syt1/Sytl2/Cep83/Stxbp1
GOBP_MEMBRANE_INVAGINATION	GOBP_MEMBRANE_INVAGINATION	43	-0.249812	-0.835604	0.767677	0.979052	0.975845	287	tags=9%, list=3%, signal=9%	Appl2/Rab31/Arhgap12/Abca1
GOBP_SENSORY_PERCEPTION_OF_LIGHT_STIMULUS	GOBP_SENSORY_PERCEPTION_OF_LIGHT_STIMULUS	57	-0.23694	-0.832982	0.770042	0.979052	0.975845	708	tags=14%, list=9%, signal=13%	Cyp4v3/Rdh10/Atf6/Crybg3/Glrb/Bfsp2/Chm/Rdh11
GOBP_POSITIVE_REGULATION_OF_INTERLEUKIN_6_PRODUCTION	GOBP_POSITIVE_REGULATION_OF_INTERLEUKIN_6_PRODUCTION	56	-0.236057	-0.832469	0.768595	0.979052	0.975845	1951	tags=34%, list=23%, signal=26%	Il1rap/Stat3/App/Arhgef2/Ptpn11/Nod1/Akirin2/Tlr9/Ticam1/Mbp/Dhx9/Xbp1/Tlr4/Rela/Tlr2/Il33/Il1rl2/Traf6/Tlr6
GOBP_LYMPHOCYTE_MIGRATION	GOBP_LYMPHOCYTE_MIGRATION	49	-0.243205	-0.823422	0.770701	0.979052	0.975845	655	tags=24%, list=8%, signal=23%	App/Abl1/Cklf/Mia3/Med23/Dock8/Apod/Slc12a2/Oxsr1/Adam17/Spns2/Plec
GOBP_PROTEIN_TRANSMEMBRANE_IMPORT_INTO_INTRACELLULAR_ORGANELLE	GOBP_PROTEIN_TRANSMEMBRANE_IMPORT_INTO_INTRACELLULAR_ORGANELLE	28	-0.263071	-0.800714	0.773006	0.979052	0.975845	1721	tags=29%, list=21%, signal=23%	Pex1/Usp9x/Timm21/Pex10/Tomm40/Timm44/Pex13/Lonp2
GOBP_NADPH_REGENERATION	GOBP_NADPH_REGENERATION	17	0.294752	0.788323	0.772636	0.979052	0.975845	978	tags=18%, list=12%, signal=16%	Rpe/H6pd/Rptor
GOBP_CELLULAR_RESPONSE_TO_FATTY_ACID	GOBP_CELLULAR_RESPONSE_TO_FATTY_ACID	16	0.298237	0.785834	0.769384	0.979052	0.975845	274	tags=12%, list=3%, signal=12%	Ldlr/Plcb1
GOBP_EMBRYONIC_AXIS_SPECIFICATION	GOBP_EMBRYONIC_AXIS_SPECIFICATION	16	0.296693	0.781765	0.771372	0.979052	0.975845	1017	tags=19%, list=12%, signal=16%	Basp1/Tifab/Cobl
GOBP_NEGATIVE_REGULATION_OF_PROTEIN_MATURATION	GOBP_NEGATIVE_REGULATION_OF_PROTEIN_MATURATION	12	-0.311101	-0.769819	0.771429	0.979052	0.975845	160	tags=17%, list=2%, signal=16%	Casp1/Snx12
GOBP_NEURON_INTRINSIC_APOPTOTIC_SIGNALING_PATHWAY_IN_RESPONSE_TO_OXIDATIVE_STRESS	GOBP_NEURON_INTRINSIC_APOPTOTIC_SIGNALING_PATHWAY_IN_RESPONSE_TO_OXIDATIVE_STRESS	14	-0.295215	-0.769672	0.768293	0.979052	0.975845	2867	tags=43%, list=34%, signal=28%	Map3k5/Mcl1/Parp1/Trem2/Prkn/Fbxw7
GOBP_POST_TRANSLATIONAL_PROTEIN_TARGETING_TO_ENDOPLASMIC_RETICULUM_MEMBRANE	GOBP_POST_TRANSLATIONAL_PROTEIN_TARGETING_TO_ENDOPLASMIC_RETICULUM_MEMBRANE	10	0.323491	0.769305	0.770297	0.979052	0.975845	2381	tags=30%, list=29%, signal=21%	Get4/Sec61a1/Sec63
GOBP_V_D_J_RECOMBINATION	GOBP_V_D_J_RECOMBINATION	11	0.316232	0.765193	0.770297	0.979052	0.975845	1752	tags=27%, list=21%, signal=22%	Xrcc4/Yy1/Tcf3
GOBP_POSITIVE_REGULATION_OF_PROTEIN_AUTOPHOSPHORYLATION	GOBP_POSITIVE_REGULATION_OF_PROTEIN_AUTOPHOSPHORYLATION	15	0.290213	0.760359	0.771037	0.979052	0.975845	2331	tags=40%, list=28%, signal=29%	Tnks1bp1/Rad50/Nbn/Mre11a/Tom1l1/Rap2a
GOBP_NEGATIVE_REGULATION_OF_AMINE_TRANSPORT	GOBP_NEGATIVE_REGULATION_OF_AMINE_TRANSPORT	10	-0.314405	-0.755678	0.772636	0.979052	0.975845	513	tags=30%, list=6%, signal=28%	Slc43a2/Snca/Syt11
GOBP_LYMPH_VESSEL_DEVELOPMENT	GOBP_LYMPH_VESSEL_DEVELOPMENT	12	0.298929	0.744442	0.767578	0.979052	0.975845	152	tags=8%, list=2%, signal=8%	Epha2
GOBP_MYOBLAST_DIFFERENTIATION	GOBP_MYOBLAST_DIFFERENTIATION	59	-0.239659	-0.844741	0.774059	0.979115	0.975908	1301	tags=19%, list=16%, signal=16%	Ddx5/Dtymk/Maml1/Arid2/Ifrd1/Smarcc2/Trip4/Hif1an/Smarcc1/Plec/Rb1
GOBP_SOMATIC_DIVERSIFICATION_OF_IMMUNE_RECEPTORS	GOBP_SOMATIC_DIVERSIFICATION_OF_IMMUNE_RECEPTORS	43	-0.248497	-0.831206	0.773737	0.979115	0.975908	1613	tags=21%, list=19%, signal=17%	Nfkbiz/Tfrc/Slc15a4/Atm/Lig3/Rnf8/Paxip1/Samhd1/Swap70
GOBP_NEGATIVE_REGULATION_OF_EXOCYTOSIS	GOBP_NEGATIVE_REGULATION_OF_EXOCYTOSIS	27	0.267784	0.801662	0.774067	0.979115	0.975908	2047	tags=44%, list=25%, signal=34%	Notch1/Lgals9/Atp9a/Cbarp/Ceacam1/Rab7/Gnai2/Spi1/Stxbp6/Vps4b/Rabgef1/Nckap1l
GOBP_REGULATION_OF_AMINO_ACID_TRANSMEMBRANE_TRANSPORT	GOBP_REGULATION_OF_AMINO_ACID_TRANSMEMBRANE_TRANSPORT	10	0.322189	0.766208	0.774257	0.979115	0.975908	1629	tags=40%, list=20%, signal=32%	Arl6ip5/Slc7a5/Itgb1/Slc38a1
GOBP_REGULATION_OF_FIBROBLAST_PROLIFERATION	GOBP_REGULATION_OF_FIBROBLAST_PROLIFERATION	49	-0.242446	-0.820853	0.774947	0.979166	0.975959	1201	tags=20%, list=14%, signal=18%	Nf1/Kmt2a/Dhx9/Bax/Emd/Rnaseh2b/Ctc1/Lzts2/Trp53inp1/Morc3
GOBP_NUCLEAR_TRANSCRIBED_MRNA_POLY_A_TAIL_SHORTENING	GOBP_NUCLEAR_TRANSCRIBED_MRNA_POLY_A_TAIL_SHORTENING	29	0.26457	0.802768	0.775348	0.979166	0.975959	270	tags=10%, list=3%, signal=10%	Tnrc6c/Pabpc1/Tnks1bp1
GOBP_POSITIVE_REGULATION_OF_CELL_CYCLE_G1_S_PHASE_TRANSITION	GOBP_POSITIVE_REGULATION_OF_CELL_CYCLE_G1_S_PHASE_TRANSITION	29	0.264419	0.802312	0.775348	0.979166	0.975959	1270	tags=24%, list=15%, signal=21%	Plcb1/Ankrd17/Mepce/Cul4b/Rptor/Plrg1/Adamts1
GOBP_NEGATIVE_REGULATION_OF_B_CELL_APOPTOTIC_PROCESS	GOBP_NEGATIVE_REGULATION_OF_B_CELL_APOPTOTIC_PROCESS	10	-0.313278	-0.752968	0.774648	0.979166	0.975959	3214	tags=70%, list=39%, signal=43%	Noc2l/Bcl6/Slc39a10/Pdcd1/Irs2/Cd74/Foxp1
GOBP_POSITIVE_REGULATION_OF_CELL_DIVISION	GOBP_POSITIVE_REGULATION_OF_CELL_DIVISION	38	0.249811	0.807692	0.776	0.979326	0.976118	1095	tags=18%, list=13%, signal=16%	Svil/Spast/Garem1/Kif3b/Cdc42/Tgfb1/Wnk1
GOBP_NEGATIVE_REGULATION_OF_CELL_KILLING	GOBP_NEGATIVE_REGULATION_OF_CELL_KILLING	15	-0.291615	-0.773823	0.775967	0.979326	0.976118	414	tags=33%, list=5%, signal=32%	H2-Q7/Arrb2/H2-M3/Havcr2/H2-D1
GOBP_REGULATION_OF_ALTERNATIVE_MRNA_SPLICING_VIA_SPLICEOSOME	GOBP_REGULATION_OF_ALTERNATIVE_MRNA_SPLICING_VIA_SPLICEOSOME	33	0.254086	0.801621	0.77666	0.979827	0.976618	1409	tags=24%, list=17%, signal=20%	Wtap/Rbfox2/Ptbp1/Rbmx/Rnps1/Celf2/Hnrnpu/Rbm5
GOBP_INTRINSIC_APOPTOTIC_SIGNALING_PATHWAY_IN_RESPONSE_TO_OXIDATIVE_STRESS	GOBP_INTRINSIC_APOPTOTIC_SIGNALING_PATHWAY_IN_RESPONSE_TO_OXIDATIVE_STRESS	39	-0.250603	-0.820893	0.777555	0.980624	0.977412	1340	tags=18%, list=16%, signal=15%	Map2k4/Prkn/Zfp622/Fbxw7/Stk25/Sfpq/Pdk1
GOBP_DEVELOPMENTAL_PROCESS_INVOLVED_IN_REPRODUCTION	GOBP_DEVELOPMENTAL_PROCESS_INVOLVED_IN_REPRODUCTION	354	0.200239	0.904254	0.790837	0.980791	0.977578	1503	tags=20%, list=18%, signal=17%	Basp1/Insr/Adgrg1/Nr2c2/Wdr77/Strbp/Lgr4/H3f3b/Fmn2/Stau1/Zcwpw1/Acox1/Slc9a8/Ncoa4/Agfg1/Gal3st1/Smarca2/Gmcl1/Kdm5b/Cdkn1b/Cep57/Immp2l/Ang/Shb/Fancc/Igf2r/Aff4/Gas2/Notch1/Txndc2/Dhx36/Idh1/Bsg/Kdm3a/Utp14a/Stk11/Stxbp1/Bcl2l11/Sbf1/Sall1/Sun1/Tifab/Dedd/Ankrd49/Unc5c/Stat5b/Septin2/Flna/Tgfb1/Stau2/Sgpl1/Scaper/Bmpr1a/Bmp6/Vps13b/Bmpr2/Yy1/Ccny/Adamts1/Fem1b/Ercc1/Abhd2/Nrip1/Prmt7/Skil/Bak1/Msh2/Mkrn2/Pbx1/Junb/Dnaja1
GOBP_CELLULAR_RESPONSE_TO_ORGANIC_CYCLIC_COMPOUND	GOBP_CELLULAR_RESPONSE_TO_ORGANIC_CYCLIC_COMPOUND	286	-0.200132	-0.894475	0.781705	0.980791	0.977578	1320	tags=15%, list=16%, signal=13%	Tlr9/Ddx5/Igf1r/Gpd1/Ncoa3/Pkn1/Npr2/Prkn/Ddit4/Dhx9/Nedd4/Insig2/Hnrnpd/Ncor1/Slc39a9/Gnao1/Esrra/Mbd2/Hsp90b1/Klf9/Per1/Axin2/Atp1a1/ND3/Ssh1/Phb1/Safb/Ep300/Gng2/Sult1a1/Bcl2l2/Trip4/Hdac6/Zdhhc7/Tfap4/Sgk1/Caly/Uba5/Slc8a1/Ubr5/Zfp36l2/Abca1/Inpp5k/Stat1
GOBP_RESPONSE_TO_BACTERIUM	GOBP_RESPONSE_TO_BACTERIUM	258	-0.202305	-0.893753	0.7827	0.980791	0.977578	1339	tags=17%, list=16%, signal=15%	B2m/Tlr9/Dhx58/Irak4/Ticam1/Drosha/Itgam/Ikbkg/Herc6/Mrc1/Capn2/Mtdh/Stab1/Xbp1/Cebpb/Litaf/Tlr4/Rela/Ctr9/Tlr2/Tnfrsf1a/Nagk/Chd7/Ifnar1/Irgm1/Rnf31/Snca/Lyst/Syt11/Dusp10/Havcr2/Traf6/Adam17/Vcam1/Bcr/Tlr6/Adam9/H2-D1/Tent5a/Oas2/Abca1/Nfkbia/Optn/C4b/Rnf213
GOBP_RESPONSE_TO_MOLECULE_OF_BACTERIAL_ORIGIN	GOBP_RESPONSE_TO_MOLECULE_OF_BACTERIAL_ORIGIN	157	0.211668	0.879236	0.781193	0.980791	0.977578	1616	tags=24%, list=19%, signal=20%	Ripk2/Mef2c/Map2k7/Hpgd/C5ar1/Chuk/Irf5/Peli1/Ly96/Pdcd4/Malt1/Prdx2/Notch1/Lgals9/Cnp/Btk/Card9/Tnfrsf1b/Mapk14/Slc7a5/Cd180/Tifab/Wdr83/Cyrib/Casp9/Bmp6/Mapkapk2/Dab2ip/Penk/Irak1/Cd80/Tnip2/Hdac5/Sbno2/Zfp36/Vim/Fbxo3/Cd86
GOBP_SMALL_MOLECULE_CATABOLIC_PROCESS	GOBP_SMALL_MOLECULE_CATABOLIC_PROCESS	184	0.208833	0.877774	0.79096	0.980791	0.977578	2550	tags=35%, list=31%, signal=25%	Acadsb/Abcd1/Hadha/Ilvbl/Blmh/Slc16a3/Acox1/Got2/Decr2/Hk1/Mcat/Decr1/Eci1/Oxct1/Mpst/Lrp5/Fut8/Hexa/Eno3/Aig1/Echdc1/Acad8/Hk2/Gcdh/Mccc2/Mgat1/Irs1/Abhd2/Abat/Mpi/Dbt/Etfa/Nudt5/Hk3/Hmgcl/Csad/Nudt3/Phyh/Dhdh/Bckdhb/Pcca/Gsk3a/Acadvl/Etfb/Ldhd/Cryl1/Pfkp/Gls/Xdh/Ids/Ivd/Aldh5a1/Gstz1/Pon3/Akr1a1/Crat/Cpt1b/Pex5/Amdhd2/Cpt1a/Gpd2/Cyp46a1/Auh/Fah
GOBP_LYMPHOCYTE_MEDIATED_IMMUNITY	GOBP_LYMPHOCYTE_MEDIATED_IMMUNITY	127	-0.214073	-0.865357	0.787368	0.980791	0.977578	587	tags=10%, list=7%, signal=10%	Tubb5/Unc13d/Paxip1/Lyst/Il12rb1/Was/Lag3/Havcr2/Traf6/Grb2/H2-D1/Swap70/C4b
GOBP_REGULATION_OF_BINDING	GOBP_REGULATION_OF_BINDING	137	0.213883	0.861908	0.791506	0.980791	0.977578	749	tags=10%, list=9%, signal=9%	Lrp1/Camk1/Ripk2/Map2/Ercc4/Zc4h2/Pex19/H1f0/Gnl3l/Edf1/Sumo3/Sumo1/Epha4/Ppp2cb
GOBP_REGULATION_OF_LYMPHOCYTE_DIFFERENTIATION	GOBP_REGULATION_OF_LYMPHOCYTE_DIFFERENTIATION	121	0.215708	0.861812	0.786916	0.980791	0.977578	1616	tags=25%, list=19%, signal=20%	Ripk2/Arid1a/Cd46/Prkcz/Zbtb1/Smarca2/Id2/Rnf41/Shb/Malt1/Prdx2/Lgals9/Btk/Actl6a/Gas6/Vsir/Stat5b/Tgfb1/Zeb1/Sos2/Ptpn6/Ceacam1/Ppp2r3c/Cd80/Junb/Il18/Spi1/Zbtb7b/Sox13/Cd86
GOBP_ESTABLISHMENT_OF_CELL_POLARITY	GOBP_ESTABLISHMENT_OF_CELL_POLARITY	100	0.22239	0.857607	0.789272	0.980791	0.977578	2387	tags=35%, list=29%, signal=25%	Rab11fip2/Map4/Phldb2/Prkcz/Plekhg3/Ndel1/Flot2/Arfgef1/Cdc42/Stk11/Htt/Myo9a/Cyrib/Nsfl1c/Msn/Spry2/Itgb1/Gsk3b/Llgl1/Nherf1/Dock7/Brsk2/Abl2/Prickle1/Amotl1/Map1b/Tcirg1/Crk/Fat1/Fbxw11/Rap2a/Patj/Ephb1/Ophn1/Shtn1
GOBP_MEIOTIC_CELL_CYCLE	GOBP_MEIOTIC_CELL_CYCLE	102	0.220584	0.856054	0.791667	0.980791	0.977578	1819	tags=24%, list=22%, signal=19%	Smc4/Insr/Ercc4/Fmn2/Plcb1/Xrcc2/Spin1/Zcwpw1/Dusp1/Utp14a/Bcl2l11/Sun1/P3h4/Rad50/Smc3/Spire1/Anapc11/Nbn/Ncapd2/Cenpx/Ubr2/Rad51d/Zwint/Fancm
GOBP_POSITIVE_REGULATION_OF_TRANSMEMBRANE_TRANSPORT	GOBP_POSITIVE_REGULATION_OF_TRANSMEMBRANE_TRANSPORT	97	0.221942	0.85001	0.791506	0.980791	0.977578	1440	tags=23%, list=17%, signal=19%	Insr/Nos1ap/Tcaf1/Grin1/Nipsnap2/Scn1b/Ano6/Mapk14/Pdpk1/Slc7a5/Htt/Slc1a2/Akap6/Flna/Acsl5/Irs1/Kcnc1/Gstm7/Bak1/Atpsckmt/Sorbs1/Itgb1
GOBP_EPITHELIAL_TUBE_FORMATION	GOBP_EPITHELIAL_TUBE_FORMATION	65	0.234867	0.842543	0.786275	0.980791	0.977578	1867	tags=26%, list=22%, signal=20%	Cc2d2a/Mthfd1/Lmo4/Ift52/Mib1/Cobl/Tgfb1/Ift57/Cluap1/Dvl3/Apaf1/Luzp1/Glmn/Mthfr/Deaf1/Sdc4/Prickle1
GOBP_HOMOPHILIC_CELL_ADHESION_VIA_PLASMA_MEMBRANE_ADHESION_MOLECULES	GOBP_HOMOPHILIC_CELL_ADHESION_VIA_PLASMA_MEMBRANE_ADHESION_MOLECULES	64	0.234432	0.839575	0.783203	0.980791	0.977578	1440	tags=19%, list=17%, signal=16%	Nectin1/Pcdh10/Pcdhga3/Pcdhga1/Cdh2/Robo1/Clstn1/Pcdhga11/Cdh10/Ceacam1/Fat3/Itgb1
GOBP_DETECTION_OF_STIMULUS	GOBP_DETECTION_OF_STIMULUS	68	0.229099	0.833746	0.789773	0.980791	0.977578	1394	tags=21%, list=17%, signal=17%	Ngfr/Fyn/Whrn/Ly96/Cep250/Cdh2/Syt1/Fech/Ryr2/Ptprj/Gngt2/Cxcl12/Piezo1/Tmem87a
GOBP_REGULATION_OF_GLUCOSE_METABOLIC_PROCESS	GOBP_REGULATION_OF_GLUCOSE_METABOLIC_PROCESS	58	-0.235561	-0.829131	0.787815	0.980791	0.977578	2151	tags=34%, list=26%, signal=26%	Igfbp4/Slc35b4/Bad/Ranbp2/Phkg2/Phka1/Pgp/Pdk3/Selenos/Prkaca/Prkn/Akt2/Kat2b/Usp7/Pdk2/Ep300/Pdk1/Sirt7/Foxk2/Kat2a
GOBP_ESTABLISHMENT_OF_PROTEIN_LOCALIZATION_TO_VACUOLE	GOBP_ESTABLISHMENT_OF_PROTEIN_LOCALIZATION_TO_VACUOLE	54	0.235297	0.828874	0.780952	0.980791	0.977578	1444	tags=22%, list=17%, signal=18%	Stam/Vps28/Ncoa4/Stam2/Snx16/Smurf1/Vps53/Clu/Vps37a/Rab7/Vps37b/Ap4m1
GOBP_REGULATION_OF_STEM_CELL_POPULATION_MAINTENANCE	GOBP_REGULATION_OF_STEM_CELL_POPULATION_MAINTENANCE	49	0.238649	0.828548	0.781544	0.980791	0.977578	2002	tags=31%, list=24%, signal=23%	Arid1a/Wdr43/Smarca2/Ss18/Actl6a/Kdm3a/Sav1/Brms1/Rbbp7/Bcl7c/Brd9/Cnot1/Sap30l/Smarca4/Dpf2
GOBP_GLUCAN_METABOLIC_PROCESS	GOBP_GLUCAN_METABOLIC_PROCESS	49	-0.240451	-0.814098	0.785563	0.980791	0.977578	909	tags=29%, list=11%, signal=26%	Phkg2/Phka1/Ugp2/Gyg1/Selenos/Akt2/Wdr45/Stk40/Wdr45b/Khk/Phka2/Gbe1/Per2/Inpp5k
GOBP_SMOOTH_MUSCLE_CONTRACTION	GOBP_SMOOTH_MUSCLE_CONTRACTION	32	-0.25935	-0.810408	0.791667	0.980791	0.977578	1923	tags=28%, list=23%, signal=22%	Adrb2/Rap1gds1/Smtn/Rock1/Sulf2/Zdhhc21/Dock5/Pik3c2a/Slc8a1
GOBP_PROTEIN_DESTABILIZATION	GOBP_PROTEIN_DESTABILIZATION	39	-0.246118	-0.806203	0.789579	0.980791	0.977578	1218	tags=21%, list=15%, signal=18%	Prkn/Senp2/Fbxw7/Irgm1/Snca/Ep300/Cul3/Hdac6
GOBP_SYNCYTIUM_FORMATION	GOBP_SYNCYTIUM_FORMATION	31	0.257823	0.802478	0.780439	0.980791	0.977578	1540	tags=26%, list=18%, signal=21%	Camk1/Sh3pxd2a/Cflar/Mapk14/Flot1/Ercc1/Itgb1/Sbno2
GOBP_REGULATION_OF_SPROUTING_ANGIOGENESIS	GOBP_REGULATION_OF_SPROUTING_ANGIOGENESIS	21	-0.276543	-0.797204	0.778	0.980791	0.977578	1217	tags=33%, list=15%, signal=29%	Tjp1/Jak1/Ppp1r16b/Jmjd8/Glul/Synj2bp/Epn2
GOBP_POSITIVE_REGULATION_OF_PROTEIN_IMPORT_INTO_NUCLEUS	GOBP_POSITIVE_REGULATION_OF_PROTEIN_IMPORT_INTO_NUCLEUS	24	-0.270221	-0.795879	0.789796	0.980791	0.977578	1197	tags=21%, list=14%, signal=18%	Tpr/Psen1/Smad3/Ep300/Ubr5
GOBP_REGULATION_OF_PHOSPHOPROTEIN_PHOSPHATASE_ACTIVITY	GOBP_REGULATION_OF_PHOSPHOPROTEIN_PHOSPHATASE_ACTIVITY	26	-0.26441	-0.793217	0.791075	0.980791	0.977578	1560	tags=27%, list=19%, signal=22%	Ppp1r12a/Rock1/Ikbkb/Gna12/Mgat5/Hsp90b1/Ptpa
GOBP_CELLULAR_DEFENSE_RESPONSE	GOBP_CELLULAR_DEFENSE_RESPONSE	23	-0.270821	-0.792768	0.780738	0.980791	0.977578	846	tags=22%, list=10%, signal=20%	H2-M3/Rela/Il33/Il1rl2/Zfp148
GOBP_INTRACILIARY_TRANSPORT	GOBP_INTRACILIARY_TRANSPORT	27	0.26454	0.79195	0.781925	0.980791	0.977578	1354	tags=19%, list=16%, signal=16%	Ift52/Kif3b/Intu/Ift57/Cluap1
GOBP_CHAPERONE_COFACTOR_DEPENDENT_PROTEIN_REFOLDING	GOBP_CHAPERONE_COFACTOR_DEPENDENT_PROTEIN_REFOLDING	22	-0.272897	-0.791711	0.781377	0.980791	0.977578	1777	tags=27%, list=21%, signal=22%	Dnajb1/Dnajb14/Dnajb12/Dnajb5/Hsph1/Sdf2l1
GOBP_DNA_METHYLATION_DEPENDENT_HETEROCHROMATIN_FORMATION	GOBP_DNA_METHYLATION_DEPENDENT_HETEROCHROMATIN_FORMATION	23	-0.270078	-0.790595	0.784836	0.980791	0.977578	1498	tags=39%, list=18%, signal=32%	Ehmt1/Atf7ip/Mbd3/Setdb1/Baz2a/Kmt2a/Pphln1/Smarca5/Mbd2
GOBP_G0_TO_G1_TRANSITION	GOBP_G0_TO_G1_TRANSITION	27	0.263835	0.789838	0.787819	0.980791	0.977578	630	tags=15%, list=8%, signal=14%	Arid1a/Smarca2/Ppp2r5b/Actl6a
GOBP_NEGATIVE_REGULATION_OF_MYELOID_LEUKOCYTE_DIFFERENTIATION	GOBP_NEGATIVE_REGULATION_OF_MYELOID_LEUKOCYTE_DIFFERENTIATION	23	-0.269432	-0.788704	0.786885	0.980791	0.977578	1546	tags=22%, list=19%, signal=18%	Inpp5d/Nf1/Tlr4/Fbxw7/Tnfaip6
GOBP_LONG_CHAIN_FATTY_ACID_TRANSPORT	GOBP_LONG_CHAIN_FATTY_ACID_TRANSPORT	25	0.265253	0.78725	0.7853	0.980791	0.977578	158	tags=8%, list=2%, signal=8%	Abcd1/Bdkrb2
GOBP_ERYTHROCYTE_DEVELOPMENT	GOBP_ERYTHROCYTE_DEVELOPMENT	27	-0.258674	-0.782251	0.789047	0.980791	0.977578	1474	tags=22%, list=18%, signal=18%	Bpgm/Ercc2/G6pdx/Rac2/Hdac6/Brd1
GOBP_RESPONSE_TO_PLATELET_DERIVED_GROWTH_FACTOR	GOBP_RESPONSE_TO_PLATELET_DERIVED_GROWTH_FACTOR	18	-0.279759	-0.781382	0.786427	0.980791	0.977578	868	tags=17%, list=10%, signal=15%	Tlr4/Rdx/Mars1
GOBP_REGULATION_OF_ENDOTHELIAL_CELL_DIFFERENTIATION	GOBP_REGULATION_OF_ENDOTHELIAL_CELL_DIFFERENTIATION	21	0.2735	0.776609	0.778884	0.980791	0.977578	1318	tags=24%, list=16%, signal=20%	Plcb1/Notch1/Bmp6/Zeb1/Ceacam1
GOBP_POSITIVE_REGULATION_OF_ANTIGEN_RECEPTOR_MEDIATED_SIGNALING_PATHWAY	GOBP_POSITIVE_REGULATION_OF_ANTIGEN_RECEPTOR_MEDIATED_SIGNALING_PATHWAY	17	-0.280826	-0.774269	0.780198	0.980791	0.977578	2070	tags=41%, list=25%, signal=31%	Foxp1/Cd81/Prkd2/Nfam1/Ikbkg/Rela/Cyld
GOBP_NEGATIVE_CHEMOTAXIS	GOBP_NEGATIVE_CHEMOTAXIS	20	0.277273	0.774267	0.781312	0.980791	0.977578	992	tags=25%, list=12%, signal=22%	Robo1/Sema4g/Sema4b/Sema4a/Unc5c
GOBP_CELL_CELL_RECOGNITION	GOBP_CELL_CELL_RECOGNITION	21	0.270535	0.768191	0.784861	0.980791	0.977578	2352	tags=38%, list=28%, signal=27%	Vdac2/Ovgp1/Msn/B4galt1/Dlg1/Coro1a/St6galnac6/Ephb1
GOBP_NEGATIVE_REGULATION_OF_NUCLEOCYTOPLASMIC_TRANSPORT	GOBP_NEGATIVE_REGULATION_OF_NUCLEOCYTOPLASMIC_TRANSPORT	15	-0.289135	-0.767242	0.784114	0.980791	0.977578	2531	tags=40%, list=30%, signal=28%	Nup153/Rab23/Sufu/Nf1/Tpr/Apod
GOBP_REGULATION_OF_AMINE_METABOLIC_PROCESS	GOBP_REGULATION_OF_AMINE_METABOLIC_PROCESS	16	0.291092	0.767007	0.785288	0.980791	0.977578	50	tags=6%, list=1%, signal=6%	Slc7a11
GOBP_POSITIVE_REGULATION_OF_LEUKOCYTE_DEGRANULATION	GOBP_POSITIVE_REGULATION_OF_LEUKOCYTE_DEGRANULATION	15	-0.288551	-0.765692	0.786151	0.980791	0.977578	2653	tags=60%, list=32%, signal=41%	Lamp1/Sphk2/Ap1g1/Stx4a/Syk/Pla2g3/Snx4/H2-M3/Itgam
GOBP_INNER_EAR_RECEPTOR_CELL_STEREOCILIUM_ORGANIZATION	GOBP_INNER_EAR_RECEPTOR_CELL_STEREOCILIUM_ORGANIZATION	15	-0.288265	-0.764933	0.786151	0.980791	0.977578	1487	tags=20%, list=18%, signal=16%	Ift88/Tprn/Pls1
GOBP_TAIL_ANCHORED_MEMBRANE_PROTEIN_INSERTION_INTO_ER_MEMBRANE	GOBP_TAIL_ANCHORED_MEMBRANE_PROTEIN_INSERTION_INTO_ER_MEMBRANE	15	-0.288254	-0.764905	0.786151	0.980791	0.977578	1459	tags=33%, list=18%, signal=28%	Bag6/Emc10/Caml/Emc3/Get3
GOBP_MULTICELLULAR_ORGANISMAL_LEVEL_IRON_ION_HOMEOSTASIS	GOBP_MULTICELLULAR_ORGANISMAL_LEVEL_IRON_ION_HOMEOSTASIS	15	-0.287826	-0.763768	0.788187	0.980791	0.977578	1749	tags=33%, list=21%, signal=26%	Fbxl5/Eif2ak1/B2m/Hfe/Neo1
GOBP_T_HELPER_2_CELL_DIFFERENTIATION	GOBP_T_HELPER_2_CELL_DIFFERENTIATION	10	0.320016	0.76104	0.780198	0.980791	0.977578	1936	tags=40%, list=23%, signal=31%	Prkcz/Il18/Cd86/Il4ra
GOBP_NEURAL_TUBE_PATTERNING	GOBP_NEURAL_TUBE_PATTERNING	12	-0.306916	-0.759466	0.791837	0.980791	0.977578	2900	tags=67%, list=35%, signal=44%	Tctn1/Ift140/Kdm2b/Atp6ap2/Ptch1/Tulp3/Tbc1d32/Psen1
GOBP_BLASTOCYST_GROWTH	GOBP_BLASTOCYST_GROWTH	11	-0.311062	-0.758886	0.778672	0.980791	0.977578	988	tags=45%, list=12%, signal=40%	Zfp830/Taf8/Ctr9/Sbds/Rtf1
GOBP_BRANCHING_INVOLVED_IN_BLOOD_VESSEL_MORPHOGENESIS	GOBP_BRANCHING_INVOLVED_IN_BLOOD_VESSEL_MORPHOGENESIS	14	0.293803	0.756499	0.792157	0.980791	0.977578	204	tags=7%, list=2%, signal=7%	Eng
GOBP_RESPONSE_TO_POTASSIUM_ION	GOBP_RESPONSE_TO_POTASSIUM_ION	11	0.311964	0.754865	0.788119	0.980791	0.977578	2036	tags=36%, list=24%, signal=28%	Dlg4/Kcnc1/Dlg2/Hsf1
GOBP_PURINE_NUCLEOSIDE_METABOLIC_PROCESS	GOBP_PURINE_NUCLEOSIDE_METABOLIC_PROCESS	13	0.294902	0.751753	0.783037	0.980791	0.977578	2538	tags=54%, list=30%, signal=37%	Oard1/Adk/Nt5c2/Xdh/Icmt/Pgm2/Nt5e
GOBP_ATRIOVENTRICULAR_VALVE_DEVELOPMENT	GOBP_ATRIOVENTRICULAR_VALVE_DEVELOPMENT	13	0.294724	0.751301	0.783037	0.980791	0.977578	2263	tags=46%, list=27%, signal=34%	Notch1/Bmpr1a/Bmpr2/Tgfbr2/Smad4/Mdm2
GOBP_REGULATION_OF_CELLULAR_RESPONSE_TO_HYPOXIA	GOBP_REGULATION_OF_CELLULAR_RESPONSE_TO_HYPOXIA	11	0.309709	0.749409	0.790099	0.980791	0.977578	650	tags=18%, list=8%, signal=17%	Vhl/Epha4
GOBP_IRES_DEPENDENT_VIRAL_TRANSLATIONAL_INITIATION	GOBP_IRES_DEPENDENT_VIRAL_TRANSLATIONAL_INITIATION	11	0.308797	0.747202	0.792079	0.980791	0.977578	1693	tags=36%, list=20%, signal=29%	Ptbp1/Eif2d/Eif3f/Pcbp2
GOBP_NEGATIVE_REGULATION_OF_MOTOR_NEURON_APOPTOTIC_PROCESS	GOBP_NEGATIVE_REGULATION_OF_MOTOR_NEURON_APOPTOTIC_PROCESS	10	-0.310307	-0.745828	0.782696	0.980791	0.977578	1527	tags=40%, list=18%, signal=33%	Vps54/Map3k12/Rock1/Map2k4
GOBP_NEGATIVE_REGULATION_OF_MIRNA_METABOLIC_PROCESS	GOBP_NEGATIVE_REGULATION_OF_MIRNA_METABOLIC_PROCESS	15	0.284001	0.744084	0.78865	0.980791	0.977578	1190	tags=27%, list=14%, signal=23%	Nfib/Tgfb1/Zfp512b/Yy1
GOBP_POSITIVE_REGULATION_OF_SPROUTING_ANGIOGENESIS	GOBP_POSITIVE_REGULATION_OF_SPROUTING_ANGIOGENESIS	10	0.312813	0.743912	0.792079	0.980791	0.977578	863	tags=20%, list=10%, signal=18%	S100a1/Pdpk1
GOBP_GROWTH	GOBP_GROWTH	472	0.197072	0.914156	0.792899	0.981067	0.977854	1545	tags=19%, list=19%, signal=17%	Cep43/Afg3l2/Camk2d/Cyfip1/Basp1/Insr/Mef2c/Gpam/Prmt2/Prkcq/Map2/Gins4/Mt2/Ccm2/Fgfr1/Rnf6/H3f3b/Plcb1/Xrcc2/Auts2/Alcam/Ddx49/Wdr11/Prkcz/Smarca2/Ndel1/Mtm1/Cdkl3/Kdm5b/Cdkn1b/Cflar/Gas2/Notch1/Flvcr1/Prkar1a/Fn1/C9orf72/Lats2/Slc4a10/Syt1/Fgfr3/Cdc42/Mapk14/Fkrp/Clstn1/Stk11/Cops2/Bcl2l11/Sgk2/Gpr21/Ddr1/Sall1/Slc1a2/Ptprj/Brat1/Erbb4/Akap6/Pak4/Rptor/Stat5b/Cobl/Spg11/Nkd1/Tgfb1/Smurf1/Sgpl1/Cpne1/Scaper/Pak5/Bmpr1a/Bmpr2/Yy1/Dcun1d5/Pabir1/S1pr1/Cxcl12/Nrcam/Ceacam1/Ercc1/Klf2/Rbpj/Igfbp5/Spry2/Nbn/Itgb1/Sav1/Spock1/Itch/Ing5/Selenon/Gsk3b/Cyfip2
GOBP_POSITIVE_REGULATION_OF_CATABOLIC_PROCESS	GOBP_POSITIVE_REGULATION_OF_CATABOLIC_PROCESS	380	0.199629	0.907842	0.795635	0.981067	0.977854	1550	tags=19%, list=19%, signal=17%	Rad23a/Lrp1/Mex3d/Abcd1/Rnf180/Tnrc6c/Insr/Ripk2/Det1/Keap1/Pabpc1/Ldlr/Sesn3/Supt5/Vps28/Tnks1bp1/Slc4a4/Khsrp/Wipi1/Marchf2/Trim68/Cdkn1b/Rnf41/Sumo1/Dhx36/Cul4b/C9orf72/Ptpn1/Zbtb20/Tnfrsf1b/Mlxipl/Trim34a/Cbfa2t3/Prr5l/Stk11/Ecscr/Vsir/Plekhn1/Htt/Ube2a/Patl1/Rptor/Lpcat1/Prkaa2/Tmx1/Nkd1/Pip4k2b/Fbxo22/Smurf1/Fyco1/Fbxw8/Tfeb/Msn/Clu/Pabir1/Apc/Irs1/Ccny/Plk3/Rnft1/Hnrnpu/Dab2ip/Rab7/Samd4/Sh3glb1/Foxo1/Larp1/Ufl1/Psmc2/Itch/Agbl4/Gsk3b/Cnot11/Zfp36
GOBP_VIRAL_LIFE_CYCLE	GOBP_VIRAL_LIFE_CYCLE	185	-0.206945	-0.882973	0.795789	0.981067	0.977854	1324	tags=18%, list=16%, signal=15%	Tarbp2/Ide/Ddx5/Ppid/Eif2ak4/Prkn/Spcs1/Mrc1/Nedd4/Ppib/Itgb5/Slc3a2/Ccl12/Csnk2b/Zfyve1/Fmr1/Rnasek/N4bp1/Lrsam1/Phb1/Chmp1b/Siglec1/Bst2/Ifi27/Pkn2/Tyro3/Nucks1/Tmem39a/Selplg/Slc20a2/Pik3c3/Oas2/Inpp5k
GOBP_POSITIVE_REGULATION_OF_HEMOPOIESIS	GOBP_POSITIVE_REGULATION_OF_HEMOPOIESIS	112	0.218221	0.858008	0.793233	0.981067	0.977854	1061	tags=17%, list=13%, signal=15%	Ripk2/Arid1a/Cd46/Prkcz/Zbtb1/Smarca2/Id2/Shb/Malt1/Lgals9/Btk/Actl6a/Eeig1/Gas6/Vsir/Rptor/Stat5b/Hax1/Tgfb1
GOBP_SODIUM_ION_TRANSMEMBRANE_TRANSPORT	GOBP_SODIUM_ION_TRANSMEMBRANE_TRANSPORT	79	-0.230449	-0.854324	0.795359	0.981067	0.977854	1435	tags=23%, list=17%, signal=19%	Nalcn/Actn4/Slc24a2/Slc38a2/Slc9a7/Scn2b/Slc6a1/Nedd4/Slc3a2/Slc13a3/Slc5a6/Slmap/Slc12a2/Scn1a/Atp1a1/Slc8a1/Slc20a2/Slc41a1
GOBP_REGULATION_OF_LYMPHOCYTE_MEDIATED_IMMUNITY	GOBP_REGULATION_OF_LYMPHOCYTE_MEDIATED_IMMUNITY	80	0.226857	0.847692	0.795802	0.981067	0.977854	1538	tags=22%, list=18%, signal=19%	Cd46/Prkcz/Zbtb1/Malt1/Lgals9/Btk/Tnfrsf1b/Stat6/Hmces/Stat5b/Cyrib/Tgfb1/Ptpn6/Ceacam1/Msh2/Cd80/Ufl1/Il18
GOBP_REGULATION_OF_LIPID_LOCALIZATION	GOBP_REGULATION_OF_LIPID_LOCALIZATION	77	-0.228805	-0.845322	0.794433	0.981067	0.977854	2342	tags=39%, list=28%, signal=28%	Syk/Sec24a/Trem2/Ppard/P2rx7/Osbpl6/Map2k6/Prkcd/Ptch1/Abcg1/Ehd1/Dennd5b/Abhd5/Itgav/Pla2g3/Ptpn11/Nus1/Naxe/Eprs1/Prkn/Atp8a1/Akt2/Surf4/Pnpla2/Prelid1/Dbi/Abca2/Plin3/Abca1/Nfkbia
GOBP_RESPONSE_TO_DSRNA	GOBP_RESPONSE_TO_DSRNA	29	-0.256451	-0.791534	0.793587	0.981067	0.977854	74	tags=21%, list=1%, signal=21%	Ddx1/Ticam1/Dhx9/Slc3a2/Nfkbia/Rftn2
GOBP_POSITIVE_REGULATION_OF_DNA_REPLICATION	GOBP_POSITIVE_REGULATION_OF_DNA_REPLICATION	21	-0.272293	-0.784952	0.794	0.981067	0.977854	1679	tags=33%, list=20%, signal=27%	Faf1/Atrx/Map2k4/Dhx9/Ino80/Smarca5/Ctc1
GOBP_MITOCHONDRIAL_CALCIUM_ION_TRANSMEMBRANE_TRANSPORT	GOBP_MITOCHONDRIAL_CALCIUM_ION_TRANSMEMBRANE_TRANSPORT	17	0.289212	0.773505	0.794769	0.981067	0.977854	2558	tags=47%, list=31%, signal=33%	Afg3l2/Itpr1/Micu3/Slc25a23/Slc8a3/Smdt1/Mcur1/Vdac1
GOBP_MEGAKARYOCYTE_DIFFERENTIATION	GOBP_MEGAKARYOCYTE_DIFFERENTIATION	26	0.257044	0.76922	0.795678	0.981067	0.977854	1753	tags=31%, list=21%, signal=24%	Mef2c/Wasf2/Flna/Gabpa/Ptpn6/Vps33b/Abi1/Sp3
GOBP_RESPONSE_TO_ALDOSTERONE	GOBP_RESPONSE_TO_ALDOSTERONE	10	-0.307288	-0.738573	0.794769	0.981067	0.977854	1298	tags=30%, list=16%, signal=25%	Igf1r/Sh3rf1/Sgk1
GOBP_PHYSIOLOGICAL_CARDIAC_MUSCLE_HYPERTROPHY	GOBP_PHYSIOLOGICAL_CARDIAC_MUSCLE_HYPERTROPHY	12	0.292729	0.729002	0.792969	0.981067	0.977854	2014	tags=42%, list=24%, signal=32%	Akap6/Yy1/Parp2/Ctdp1/Gsk3a
GOBP_POSITIVE_REGULATION_OF_GLUCOSE_IMPORT	GOBP_POSITIVE_REGULATION_OF_GLUCOSE_IMPORT	18	0.281634	0.766572	0.796407	0.98149	0.978275	2122	tags=50%, list=25%, signal=37%	Insr/Mapk14/Slc1a2/Irs1/Sorbs1/Osbpl8/Appl1/Rhoq/Mef2a
GOBP_CARBOHYDRATE_DERIVATIVE_BIOSYNTHETIC_PROCESS	GOBP_CARBOHYDRATE_DERIVATIVE_BIOSYNTHETIC_PROCESS	385	0.200696	0.91124	0.798793	0.98179	0.978574	1382	tags=17%, list=17%, signal=15%	Mthfd1/Hs3st1/Acsl4/Chst8/Pdhx/Ampd3/Pigv/Ap2a1/Plcb1/Slc35b2/B4galt3/Atic/Extl2/Cant1/Pank3/Gcnt1/Pigs/Pmm2/Gal3st1/Ndufa12/Acss1/St3gal5/Dpagt1/Crppa/Poglut2/Chpf/Ndufv3/ND2/B3gat3/Uck2/Edem3/Pigu/Pomt1/Piga/Xxylt1/Arfgef1/Ramp1/Fut8/Mpc2/Fkrp/Elovl6/ND4L/Itm2c/Hexa/Dsel/St6galnac4/Stt3b/Pfas/Tgfb1/Nme7/Gcdh/Acsl5/Ndst1/Ndufb9/Tyw3/Bmpr2/Mgat1/Prkag2/Gmps/Ostc/Pofut2/Gart/Pigt/Hsd17b12/Dmac2l/Mgat4a/Atpsckmt
GOBP_REGULATION_OF_CHROMOSOME_ORGANIZATION	GOBP_REGULATION_OF_CHROMOSOME_ORGANIZATION	165	0.209779	0.873632	0.800745	0.98179	0.978574	1939	tags=25%, list=23%, signal=19%	Pnkp/Smc4/Arid1a/Prkcq/Ercc4/Map2k7/H3f3b/Gnl3l/Smarca2/Dusp1/Nsmce3/Ppp1r10/Dhx36/Terf2ip/Actl6a/Exosc10/Nek6/Mphosph8/Rad50/Dync1li1/Yy1/Apc/Anapc11/Ercc1/Hnrnpu/Rnf4/Xrcc5/Nbn/Ncapd2/Tinf2/Nabp2/Resf1/Bcl7c/Morc2a/Wapl/Zwint/Actr5/Mre11a/Smarca4/Klhl22/Xrcc3
GOBP_NEURON_APOPTOTIC_PROCESS	GOBP_NEURON_APOPTOTIC_PROCESS	167	0.20742	0.866674	0.801115	0.98179	0.978574	1520	tags=19%, list=18%, signal=15%	Ngfr/Zfp212/Cdk5r1/Mef2c/Map2k7/Unc5b/Ptprz1/Ntrk2/Xrcc2/Aifm1/Snx6/Prnp/Cflar/Bid/Cdc42/Stxbp1/Bcl2l11/Cdc34/Spg11/Casp9/Tgfb1/Clu/Pigt/Apaf1/Sigmar1/Msh2/Scn2a/Aars1/Ube2m/Dnajc5/Usp53
GOBP_NEGATIVE_REGULATION_OF_GENE_EXPRESSION_EPIGENETIC	GOBP_NEGATIVE_REGULATION_OF_GENE_EXPRESSION_EPIGENETIC	98	-0.220092	-0.857843	0.798755	0.98179	0.978574	1671	tags=21%, list=20%, signal=17%	Pcgf3/Ezh2/Ctcf/Baz2a/Atrx/Bahd1/Tpr/Kmt2a/Phf8/Mettl3/Usp7/Pphln1/Ctr9/Smarca5/Mbd2/Phf1/Hdac6/Sirt7/Ubr5/Tasor2/Rb1
GOBP_PROTEIN_LOCALIZATION_TO_CHROMOSOME	GOBP_PROTEIN_LOCALIZATION_TO_CHROMOSOME	74	-0.233544	-0.855887	0.799154	0.98179	0.978574	1638	tags=24%, list=20%, signal=20%	Ezh2/Gnl3/Champ1/Ctcf/Atrx/Htatsf1/Vrk1/Rpa1/Pphln1/Terf2/Sgf29/Nipbl/Topbp1/Rhno1/Tcp1/Pot1a/Zmynd8/Rb1
GOBP_POSITIVE_REGULATION_OF_PROTEIN_CONTAINING_COMPLEX_ASSEMBLY	GOBP_POSITIVE_REGULATION_OF_PROTEIN_CONTAINING_COMPLEX_ASSEMBLY	128	0.21228	0.850843	0.80038	0.98179	0.978574	2220	tags=34%, list=27%, signal=25%	Cdk5r1/Abca3/Lcp1/Fermt2/Rac1/Gnl3l/Cdkn1b/Sumo1/Btk/Bid/Ppp2r5b/Cand1/Bcl2l11/Slain2/Cdc42ep1/Hip1r/Tgfb1/Brcc3/Pfn2/Msn/Clu/Piezo1/Dab2ip/Bak1/Sh3glb1/Mavs/Gsk3b/Brk1/Pink1/Fer/Snx9/Mlst8/Ptk2b/Map1b/Arl2/Nckap1l/Dlg1/Vcp/Slain1/Pak1/Slf2/Pfn1/Atr
GOBP_MIRNA_METABOLIC_PROCESS	GOBP_MIRNA_METABOLIC_PROCESS	59	0.233341	0.82444	0.801527	0.98179	0.978574	2809	tags=44%, list=34%, signal=29%	Ngfr/Khsrp/Nfib/Jun/Tgfb1/Bmpr1a/Zfp512b/Yy1/Spi1/Agt/Snd1/Mrtfa/Smarca4/Rc3h2/Dis3l2/Smad1/Smad4/Xpo5/Dicer1/Notch2/Zc3h12a/Nfkb1/Foxo3/Trp53/Srebf2/Myc
GOBP_REGULATION_OF_CYTOKINESIS	GOBP_REGULATION_OF_CYTOKINESIS	48	-0.239438	-0.811929	0.801255	0.98179	0.978574	467	tags=31%, list=6%, signal=30%	Setd2/Exoc7/Poldip2/Chmp3/Uvrag/Rab11fip3/Zfyve26/Igf1r/Ccp110/Gipc1/Cul3/Pkn2/Bcl2l1/Pik3c3/Arf6
GOBP_TYPE_II_INTERFERON_PRODUCTION	GOBP_TYPE_II_INTERFERON_PRODUCTION	44	0.240497	0.808748	0.798839	0.98179	0.978574	1052	tags=16%, list=13%, signal=14%	Ripk2/Prnp/Lgals9/Gas6/Vsir/Slc7a5/Cyrib
GOBP_PROTEIN_TARGETING_TO_LYSOSOME	GOBP_PROTEIN_TARGETING_TO_LYSOSOME	30	-0.259419	-0.802486	0.799205	0.98179	0.978574	1336	tags=20%, list=16%, signal=17%	Gnptab/Atg14/Nedd4/Sort1/M6pr/Pik3c3
GOBP_LYMPHOCYTE_APOPTOTIC_PROCESS	GOBP_LYMPHOCYTE_APOPTOTIC_PROCESS	41	0.241066	0.79805	0.800774	0.98179	0.978574	835	tags=15%, list=10%, signal=13%	Gpam/Prkcq/Kifap3/Lgals9/Btk/Bcl2l11
GOBP_POSITIVE_REGULATION_OF_INTRINSIC_APOPTOTIC_SIGNALING_PATHWAY	GOBP_POSITIVE_REGULATION_OF_INTRINSIC_APOPTOTIC_SIGNALING_PATHWAY	35	0.250692	0.797037	0.801603	0.98179	0.978574	1945	tags=29%, list=23%, signal=22%	Bid/Dnm1l/Fis1/Bcl2l11/Nacc2/Eif5a/Skil/Septin4/Nherf1/Nupr1
GOBP_REGULATION_OF_TRANSCRIPTION_BY_RNA_POLYMERASE_III	GOBP_REGULATION_OF_TRANSCRIPTION_BY_RNA_POLYMERASE_III	23	-0.266683	-0.780656	0.797131	0.98179	0.978574	702	tags=35%, list=8%, signal=32%	Zc3h8/Ell/Sf3b1/Zfp523/Smarca5/Setd5/Ice1/Nab2
GOBP_ESTABLISHMENT_OF_MITOTIC_SPINDLE_LOCALIZATION	GOBP_ESTABLISHMENT_OF_MITOTIC_SPINDLE_LOCALIZATION	25	0.260095	0.771942	0.802708	0.98179	0.978574	1440	tags=24%, list=17%, signal=20%	Ndel1/Kpnb1/Htt/Nsfl1c/Spry2/Itgb1
GOBP_POSITIVE_REGULATION_OF_MEMBRANE_PERMEABILITY	GOBP_POSITIVE_REGULATION_OF_MEMBRANE_PERMEABILITY	25	0.259706	0.770788	0.802708	0.98179	0.978574	2014	tags=32%, list=24%, signal=24%	Vdac2/Bid/Bcl2l11/Hip1r/Bak1/Gsk3b/Laptm5/Gsk3a
GOBP_POSITIVE_REGULATION_OF_FILOPODIUM_ASSEMBLY	GOBP_POSITIVE_REGULATION_OF_FILOPODIUM_ASSEMBLY	21	0.268942	0.763666	0.798805	0.98179	0.978574	1005	tags=19%, list=12%, signal=17%	Dnm3/Gpm6a/Cdc42/Tenm2
GOBP_POSITIVE_REGULATION_OF_GLUCOSE_TRANSMEMBRANE_TRANSPORT	GOBP_POSITIVE_REGULATION_OF_GLUCOSE_TRANSMEMBRANE_TRANSPORT	21	0.268907	0.763567	0.798805	0.98179	0.978574	2122	tags=43%, list=25%, signal=32%	Insr/Mapk14/Slc1a2/Irs1/Sorbs1/Osbpl8/Appl1/Rhoq/Mef2a
GOBP_POSITIVE_REGULATION_OF_ERBB_SIGNALING_PATHWAY	GOBP_POSITIVE_REGULATION_OF_ERBB_SIGNALING_PATHWAY	18	0.280438	0.763318	0.798403	0.98179	0.978574	1596	tags=33%, list=19%, signal=27%	Hip1r/Tgfb1/Rbpj/Nup62/Spry2/Agt
GOBP_REGULATION_OF_T_HELPER_17_TYPE_IMMUNE_RESPONSE	GOBP_REGULATION_OF_T_HELPER_17_TYPE_IMMUNE_RESPONSE	18	0.279332	0.760308	0.802395	0.98179	0.978574	670	tags=17%, list=8%, signal=15%	Prkcq/Malt1/Card9
GOBP_NEGATIVE_REGULATION_OF_TRANSLATIONAL_INITIATION	GOBP_NEGATIVE_REGULATION_OF_TRANSLATIONAL_INITIATION	16	-0.278153	-0.753871	0.801603	0.98179	0.978574	1428	tags=50%, list=17%, signal=42%	Eif4e2/Eif4ebp2/Rbm4/Zfp598/Eif2ak1/Eif2ak4/Tpr/Fmr1
GOBP_NUCLEAR_BODY_ORGANIZATION	GOBP_NUCLEAR_BODY_ORGANIZATION	11	0.307685	0.744511	0.80198	0.98179	0.978574	2797	tags=55%, list=34%, signal=36%	Sumo1/Uspl1/Serbp1/Zpr1/Pml/Hipk2
GOBP_ADRENAL_GLAND_DEVELOPMENT	GOBP_ADRENAL_GLAND_DEVELOPMENT	11	0.307034	0.742936	0.80198	0.98179	0.978574	1746	tags=36%, list=21%, signal=29%	Insr/Sall1/Pbx1/Pdgfra
GOBP_REGULATION_OF_MICROGLIAL_CELL_ACTIVATION	GOBP_REGULATION_OF_MICROGLIAL_CELL_ACTIVATION	10	0.309642	0.736369	0.80198	0.98179	0.978574	229	tags=10%, list=3%, signal=10%	Ldlr
GOBP_CYTOSKELETON_DEPENDENT_CYTOKINESIS	GOBP_CYTOSKELETON_DEPENDENT_CYTOKINESIS	78	0.223893	0.834378	0.80303	0.981862	0.978646	1963	tags=28%, list=24%, signal=22%	Spast/Exoc4/Cfl1/Fmn2/Septin5/Septin11/Myh10/Jtb/Septin2/Wnk1/Cntrob/Apc/Chmp1a/Spire1/Nup62/Exoc6/Septin4/Mitd1/Vps4b/Snx9/Bin3/Sptbn1
GOBP_MRNA_PROCESSING	GOBP_MRNA_PROCESSING	344	-0.196493	-0.892481	0.808081	0.982484	0.979266	1505	tags=19%, list=18%, signal=17%	Prkaca/Zfp830/Sf3b2/Gemin7/Smu1/Prpf40b/Yju2/Ddx1/Dus3l/Htatsf1/Pcbp4/Tra2b/Zc3h13/Acin1/Ddx5/Cpsf4/Clasrp/Scaf1/Srrm1/Srek1ip1/Dhx9/Ddx47/Khdc4/Snrnp40/Trub2/Rprd2/Usp49/Cirbp/Mettl3/Tia1/Ybx1/Ppwd1/Ptcd2/Cwf19l2/Dhx35/Slbp/Hnrnpa2b1/Lsm8/Zc3h3/Phf5a/Rnmt/Dhx16/Hnrnpl/Fmr1/Trmt6/Rbm6/Cwc25/Safb/Thoc2/Fip1l1/Rbm17/Sfpq/Sde2/Srsf7/Cdc5l/Papola/Cpsf2/Cript/Hnrnpll/Dcps/Ppil2/Ncbp2/Hnrnpk/Rsrc1/Hnrnpm/Ddx46/Snu13
GOBP_REGULATION_OF_ENDOCYTOSIS	GOBP_REGULATION_OF_ENDOCYTOSIS	176	-0.207278	-0.879787	0.811839	0.982484	0.979266	887	tags=12%, list=11%, signal=11%	Psen1/Synj2bp/Appl2/Tlr2/Usp32/Pacsin1/Cd151/Mertk/Fmr1/Snca/Lrsam1/Syt11/Rab31/Caly/Bcr/Hnrnpk/Abca2/Snx12/Tsc2/Arf6/Lman2/C4b
GOBP_NEGATIVE_REGULATION_OF_CYTOKINE_PRODUCTION	GOBP_NEGATIVE_REGULATION_OF_CYTOKINE_PRODUCTION	144	-0.211912	-0.875182	0.805497	0.982484	0.979266	1681	tags=24%, list=20%, signal=20%	Axl/Ptpn11/Ezh2/Map2k5/Inpp5d/Selenos/Prkaca/C5ar2/H2-M3/Dhx58/Rnf125/Pibf1/Otud7b/Hfe/Tia1/Tlr4/Tnfrsf21/Appl2/Apod/Mertk/Irgm1/Cmklr1/N4bp1/Cyld/Cul3/Il33/Syt11/Lag3/Havcr2/Siglec1/Cd83/Bst2/Extl3/Tlr6/Morc3
GOBP_RRNA_METABOLIC_PROCESS	GOBP_RRNA_METABOLIC_PROCESS	160	0.208686	0.867196	0.806985	0.982484	0.979266	1571	tags=22%, list=19%, signal=19%	Mak16/Wdr43/Wdr46/Brf1/Bud23/Spin1/Nop58/Ddx49/Trmt112/Gtf3c6/Ddx56/Ang/Tfb1m/Nop56/Exosc10/Ippk/Riok1/Rbfa/Utp14a/Tsr3/Utp4/Dedd/Nop2/Nsun5/Mterf4/Utp20/Esf1/Nsun3/Eri2/Mettl15/Taf1b/Gtf3c2/Wdr3/Ddx27/Wdr36/Mphosph10
GOBP_CELLULAR_PROCESS_INVOLVED_IN_REPRODUCTION_IN_MULTICELLULAR_ORGANISM	GOBP_CELLULAR_PROCESS_INVOLVED_IN_REPRODUCTION_IN_MULTICELLULAR_ORGANISM	129	0.214271	0.858972	0.809981	0.982484	0.979266	550	tags=11%, list=7%, signal=10%	Wdr77/Strbp/H3f3b/Fmn2/Stau1/Slc9a8/Agfg1/Smarca2/Gmcl1/Cep57/Ang/Shb/Fancc/Aff4
GOBP_POSITIVE_REGULATION_OF_MRNA_METABOLIC_PROCESS	GOBP_POSITIVE_REGULATION_OF_MRNA_METABOLIC_PROCESS	104	-0.21707	-0.852691	0.812236	0.982484	0.979266	1419	tags=20%, list=17%, signal=17%	Parn/Samd4b/Tra2b/Tob1/Csde1/Dcp1b/Dhx9/Cnot10/Hnrnpd/Cirbp/Rc3h1/Mettl3/Ybx1/Exosc9/Exosc8/Cnot8/Pum2/Dcps/Ncbp2/Zfp36l2/Cnot3
GOBP_NEGATIVE_REGULATION_OF_NEURON_PROJECTION_DEVELOPMENT	GOBP_NEGATIVE_REGULATION_OF_NEURON_PROJECTION_DEVELOPMENT	78	-0.22607	-0.837775	0.808017	0.982484	0.979266	1452	tags=23%, list=17%, signal=19%	Plxna3/Inpp5j/B2m/Ptpn9/Dip2b/Il15ra/Gdi1/Inpp5f/Zfp365/Mag/Psen1/Ryk/Ifrd1/Thoc2/Hdac6/Thy1/Arf6/Neo1
GOBP_ALPHA_BETA_T_CELL_ACTIVATION	GOBP_ALPHA_BETA_T_CELL_ACTIVATION	91	0.219295	0.834575	0.806084	0.982484	0.979266	974	tags=14%, list=12%, signal=13%	Ripk2/Prkcq/Elf4/Prkcz/Mapk8ip1/Shb/Malt1/Lgals9/Clec4a3/Wdfy4/Stat6/Vsir/Sema4a
GOBP_POSITIVE_REGULATION_OF_PROTEIN_POLYMERIZATION	GOBP_POSITIVE_REGULATION_OF_PROTEIN_POLYMERIZATION	56	0.232242	0.816208	0.80695	0.982484	0.979266	2338	tags=36%, list=28%, signal=26%	Cdk5r1/Rac1/Cdkn1b/Slain2/Cdc42ep1/Pfn2/Pink1/Fer/Snx9/Mlst8/Ptk2b/Map1b/Arl2/Nckap1l/Dlg1/Slain1/Pak1/Pfn1/Bin1/Ckap5
GOBP_RESPONSE_TO_ETHANOL	GOBP_RESPONSE_TO_ETHANOL	55	0.231004	0.811703	0.810078	0.982484	0.979266	1413	tags=18%, list=17%, signal=15%	Fyn/Hpgd/Arc/Got2/Grin1/Fech/Cybb/Bak1/Penk/Abat
GOBP_REGULATION_OF_SISTER_CHROMATID_SEGREGATION	GOBP_REGULATION_OF_SISTER_CHROMATID_SEGREGATION	58	-0.229485	-0.807743	0.810924	0.982484	0.979266	1358	tags=17%, list=16%, signal=15%	Atm/Tpr/Anapc2/Kat2b/Arid2/Smarcc2/Cul3/Numa1/Smarcc1/Rb1
GOBP_ACIDIC_AMINO_ACID_TRANSPORT	GOBP_ACIDIC_AMINO_ACID_TRANSPORT	41	-0.244466	-0.804811	0.810309	0.982484	0.979266	1712	tags=32%, list=21%, signal=25%	Slc25a12/Slc25a13/Slc17a6/Praf2/Slc38a2/Nf1/Slc6a1/Gipc1/Psen1/Ttyh1/Slc12a2/Snca/Per2
GOBP_DOUBLE_STRAND_BREAK_REPAIR_VIA_NONHOMOLOGOUS_END_JOINING	GOBP_DOUBLE_STRAND_BREAK_REPAIR_VIA_NONHOMOLOGOUS_END_JOINING	52	-0.231173	-0.795331	0.810417	0.982484	0.979266	575	tags=13%, list=7%, signal=13%	Topbp1/Rhno1/Was/Pot1a/Paxx/Smarcal1/Nudt16l1
GOBP_REGULATION_OF_TUMOR_NECROSIS_FACTOR_MEDIATED_SIGNALING_PATHWAY	GOBP_REGULATION_OF_TUMOR_NECROSIS_FACTOR_MEDIATED_SIGNALING_PATHWAY	40	-0.242428	-0.79487	0.811861	0.982484	0.979266	1587	tags=28%, list=19%, signal=22%	Mib2/Casp4/Ube2k/Rffl/Ikbkb/Trim32/Prkn/Nkiras2/Tnfrsf1a/Cyld/Adam17
GOBP_NEGATIVE_REGULATION_OF_G_PROTEIN_COUPLED_RECEPTOR_SIGNALING_PATHWAY	GOBP_NEGATIVE_REGULATION_OF_G_PROTEIN_COUPLED_RECEPTOR_SIGNALING_PATHWAY	31	0.252263	0.785171	0.808383	0.982484	0.979266	1431	tags=19%, list=17%, signal=16%	Crtc3/Robo1/Mgrn1/Ywhab/Arrb1/Gnai2
GOBP_VESICLE_CARGO_LOADING	GOBP_VESICLE_CARGO_LOADING	26	-0.259649	-0.778933	0.807302	0.982484	0.979266	1809	tags=58%, list=22%, signal=45%	Tmed2/Sar1a/Rab1a/Tmed10/Ap3d1/Ap3m1/Tbc1d20/Sec13/Sec24a/Mia2/Mia3/Ap3b2/Surf4/Ap3s2/Ap3m2
GOBP_POSITIVE_REGULATION_OF_T_CELL_MEDIATED_IMMUNITY	GOBP_POSITIVE_REGULATION_OF_T_CELL_MEDIATED_IMMUNITY	29	-0.252037	-0.77791	0.811623	0.982484	0.979266	1339	tags=34%, list=16%, signal=29%	Nlrp3/P2rx7/H2-Q7/Cd81/B2m/H2-M3/Hfe/Il12rb1/Traf6/H2-D1
GOBP_REGULATION_OF_BONE_RESORPTION	GOBP_REGULATION_OF_BONE_RESORPTION	22	-0.267373	-0.775686	0.807692	0.982484	0.979266	2549	tags=55%, list=31%, signal=38%	Csk/Spp1/Gpr137/Src/Syk/P2rx7/Prkca/Inpp5d/Tfrc/Tmem119/Plekhm1/Nf1
GOBP_REGULATION_OF_B_CELL_DIFFERENTIATION	GOBP_REGULATION_OF_B_CELL_DIFFERENTIATION	20	-0.26867	-0.767751	0.811623	0.982484	0.979266	1546	tags=30%, list=19%, signal=24%	Inpp5d/Tlr9/Nfam1/Xbp1/Cyld/Zfp36l2
GOBP_MATURATION_OF_SSU_RRNA_FROM_TRICISTRONIC_RRNA_TRANSCRIPT_SSU_RRNA_5_8S_RRNA_LSU_RRNA	GOBP_MATURATION_OF_SSU_RRNA_FROM_TRICISTRONIC_RRNA_TRANSCRIPT_SSU_RRNA_5_8S_RRNA_LSU_RRNA	24	0.259177	0.761616	0.808594	0.982484	0.979266	2040	tags=29%, list=24%, signal=22%	Wdr43/Wdr46/Utp4/Utp20/Kri1/Utp6/Nop14
GOBP_POSITIVE_REGULATION_OF_FATTY_ACID_METABOLIC_PROCESS	GOBP_POSITIVE_REGULATION_OF_FATTY_ACID_METABOLIC_PROCESS	19	0.272752	0.756097	0.808967	0.982484	0.979266	1256	tags=16%, list=15%, signal=13%	Abcd1/Mlxipl/Irs1
GOBP_POSITIVE_REGULATION_OF_NITRIC_OXIDE_METABOLIC_PROCESS	GOBP_POSITIVE_REGULATION_OF_NITRIC_OXIDE_METABOLIC_PROCESS	17	-0.273083	-0.75292	0.811881	0.982484	0.979266	1249	tags=24%, list=15%, signal=20%	Ticam1/Tlr4/Smad3/Tlr6
GOBP_MICROAUTOPHAGY	GOBP_MICROAUTOPHAGY	19	0.271319	0.752127	0.808967	0.982484	0.979266	2042	tags=26%, list=25%, signal=20%	Atg2b/Vps4b/Atg5/Atg12/Atg7
GOBP_PIGMENT_GRANULE_LOCALIZATION	GOBP_PIGMENT_GRANULE_LOCALIZATION	13	-0.294559	-0.750709	0.806061	0.982484	0.979266	2300	tags=31%, list=28%, signal=22%	Dctn2/Rab11b/Bloc1s5/Mlph
GOBP_POSITIVE_REGULATION_OF_STRIATED_MUSCLE_CELL_DIFFERENTIATION	GOBP_POSITIVE_REGULATION_OF_STRIATED_MUSCLE_CELL_DIFFERENTIATION	16	-0.276789	-0.750174	0.807615	0.982484	0.979266	1407	tags=31%, list=17%, signal=26%	Trim32/Hopx/Maml1/Atp11a/Kat2a
GOBP_NEGATIVE_REGULATION_OF_ORGAN_GROWTH	GOBP_NEGATIVE_REGULATION_OF_ORGAN_GROWTH	14	0.291249	0.749923	0.805882	0.982484	0.979266	3046	tags=57%, list=37%, signal=36%	Yy1/Sav1/Jarid2/Ctdp1/Gsk3a/Stk3/Stk4/Pten
GOBP_CELL_COMMUNICATION_BY_ELECTRICAL_COUPLING_INVOLVED_IN_CARDIAC_CONDUCTION	GOBP_CELL_COMMUNICATION_BY_ELECTRICAL_COUPLING_INVOLVED_IN_CARDIAC_CONDUCTION	16	-0.276449	-0.749254	0.809619	0.982484	0.979266	520	tags=19%, list=6%, signal=18%	Prkaca/Atp1a1/Slc8a1
GOBP_C_TERMINAL_PROTEIN_AMINO_ACID_MODIFICATION	GOBP_C_TERMINAL_PROTEIN_AMINO_ACID_MODIFICATION	13	-0.292103	-0.744448	0.812121	0.982484	0.979266	705	tags=31%, list=8%, signal=28%	Atg4c/Atg4b/Folh1/Irgm1
GOBP_POSITIVE_REGULATION_OF_BONE_RESORPTION	GOBP_POSITIVE_REGULATION_OF_BONE_RESORPTION	11	-0.304089	-0.741873	0.810865	0.982484	0.979266	2549	tags=55%, list=31%, signal=38%	Spp1/Src/Syk/Prkca/Tfrc/Plekhm1
GOBP_NUCLEOTIDE_SALVAGE	GOBP_NUCLEOTIDE_SALVAGE	11	0.303869	0.735278	0.809901	0.982484	0.979266	611	tags=18%, list=7%, signal=17%	Ampd3/Uck2
GOBP_POSITIVE_REGULATION_OF_CALCIUM_ION_IMPORT	GOBP_POSITIVE_REGULATION_OF_CALCIUM_ION_IMPORT	10	0.306911	0.729876	0.807921	0.982484	0.979266	1252	tags=20%, list=15%, signal=17%	Pdgfrb/Cxcl12
GOBP_CERAMIDE_TRANSPORT	GOBP_CERAMIDE_TRANSPORT	10	0.305435	0.726364	0.811881	0.982484	0.979266	1961	tags=30%, list=24%, signal=23%	Plekha8/Gltp/Sgpp1
GOBP_RIBOSOMAL_SUBUNIT_EXPORT_FROM_NUCLEUS	GOBP_RIBOSOMAL_SUBUNIT_EXPORT_FROM_NUCLEUS	10	-0.301695	-0.72513	0.810865	0.982484	0.979266	2709	tags=50%, list=33%, signal=34%	Lsg1/Riok2/Abce1/Nup88/Xpo1
GOBP_REGULATION_OF_CELLULAR_RESPIRATION	GOBP_REGULATION_OF_CELLULAR_RESPIRATION	29	0.256981	0.779741	0.813121	0.982598	0.97938	795	tags=14%, list=10%, signal=13%	Abcd1/Tmem135/Mlxipl/Cbfa2t3
GOBP_PLASMA_LIPOPROTEIN_PARTICLE_CLEARANCE	GOBP_PLASMA_LIPOPROTEIN_PARTICLE_CLEARANCE	17	0.281072	0.751736	0.812877	0.982598	0.97938	303	tags=12%, list=4%, signal=11%	Ldlr/Khsrp
GOBP_DNA_REPLICATION_INITIATION	GOBP_DNA_REPLICATION_INITIATION	16	0.277982	0.732463	0.813121	0.982598	0.97938	1785	tags=31%, list=21%, signal=25%	Cdc34/Noc3l/Nbn/Lrwd1/Wrnip1
GOBP_CYTOSKELETON_DEPENDENT_INTRACELLULAR_TRANSPORT	GOBP_CYTOSKELETON_DEPENDENT_INTRACELLULAR_TRANSPORT	141	0.210599	0.853765	0.814176	0.983153	0.979933	1529	tags=20%, list=18%, signal=16%	Spast/Map2/Ift52/Tanc2/Stau1/Hsbp1/Prkcz/Kifap3/Ndel1/Flot2/Kif3b/Borcs5/Actr10/Cdc42/Stk11/Intu/Htt/Sun1/Spg11/Stau2/Fyco1/Map6d1/Ift57/Hnrnpu/Cluap1/Copg2/Agbl4/Dync1i2
GOBP_INTERMEDIATE_FILAMENT_BASED_PROCESS	GOBP_INTERMEDIATE_FILAMENT_BASED_PROCESS	25	0.25769	0.764804	0.814313	0.983153	0.979933	1652	tags=32%, list=20%, signal=26%	Nefm/Agfg1/Ndel1/Mtm1/Arhgef28/Vim/Nefl/Gfap
GOBP_DIENCEPHALON_DEVELOPMENT	GOBP_DIENCEPHALON_DEVELOPMENT	18	0.274093	0.746047	0.814371	0.983153	0.979933	1346	tags=28%, list=16%, signal=23%	Sall1/Ogdh/Bmpr1a/Kcnc1/Rbpj
GOBP_CELLULAR_SENESCENCE	GOBP_CELLULAR_SENESCENCE	61	0.227551	0.814626	0.815789	0.983845	0.980622	1589	tags=23%, list=19%, signal=19%	Map2k7/Id2/Cdkn1b/Abi3/Mapk14/Nek6/Bmpr1a/Nuak1/Npm1/Nup62/Cdk6/Akt3/Spi1/Map2k1
GOBP_MITOCHONDRIAL_TRANSMEMBRANE_TRANSPORT	GOBP_MITOCHONDRIAL_TRANSMEMBRANE_TRANSPORT	58	0.230359	0.813809	0.815589	0.983845	0.980622	2650	tags=38%, list=32%, signal=26%	Afg3l2/Aifm1/Slc25a3/Slc25a51/Itpr1/Mpc2/Grpel2/Sfxn5/Abcb8/Micu3/Slc25a23/Timm17a/Slc8a3/Smdt1/Mcur1/Cpt1b/Cpt1a/Sfxn3/Dnlz/Vdac1/Mrs2/Sfxn4
GOBP_NEGATIVE_REGULATION_OF_CALCIUM_ION_TRANSMEMBRANE_TRANSPORT	GOBP_NEGATIVE_REGULATION_OF_CALCIUM_ION_TRANSMEMBRANE_TRANSPORT	23	-0.263783	-0.772166	0.815574	0.983845	0.980622	1347	tags=22%, list=16%, signal=18%	Ppp3cc/Tlr9/Ubr3/Fmr1/Tmbim6
GOBP_DOPAMINE_RECEPTOR_SIGNALING_PATHWAY	GOBP_DOPAMINE_RECEPTOR_SIGNALING_PATHWAY	21	-0.267706	-0.771731	0.816	0.983845	0.980622	735	tags=14%, list=9%, signal=13%	Gnao1/Gng2/Caly
GOBP_REGULATION_OF_SMALL_GTPASE_MEDIATED_SIGNAL_TRANSDUCTION	GOBP_REGULATION_OF_SMALL_GTPASE_MEDIATED_SIGNAL_TRANSDUCTION	185	-0.205005	-0.874692	0.816842	0.984355	0.981131	876	tags=18%, list=11%, signal=17%	Arhgef18/Arhgef3/Arhgap39/Arhgap17/Cyth2/Arhgap21/Itpkb/Nf1/Dennd4c/Csf1/Dock8/Cyth1/Arhgdib/Lztr1/Rdx/Madd/Plxnb1/Arhgap32/Srgap3/Abr/Rasgrf1/Cul3/Rhou/Fam13b/Rap1gap/Kctd13/Bcr/Tsc2/Arf6/Arhgap12/Chn2/Abca1/Swap70/Stard13
GOBP_REGULATION_OF_NUCLEAR_DIVISION	GOBP_REGULATION_OF_NUCLEAR_DIVISION	52	0.22936	0.806513	0.818008	0.984355	0.981131	1388	tags=21%, list=17%, signal=18%	Insr/Plcb1/Rcc1/Dusp1/Lrp5/Cdc42/Pdgfrb/Dync1li1/Apc/Anapc11/Nup62
GOBP_PROGRAMMED_NECROTIC_CELL_DEATH	GOBP_PROGRAMMED_NECROTIC_CELL_DEATH	33	-0.249254	-0.786486	0.817822	0.984355	0.981131	1218	tags=21%, list=15%, signal=18%	Prkn/Asah1/Bax/Birc2/Rnf31/Cyld/Itpk1
GOBP_ANTERIOR_POSTERIOR_AXIS_SPECIFICATION	GOBP_ANTERIOR_POSTERIOR_AXIS_SPECIFICATION	21	-0.266671	-0.768745	0.818	0.984355	0.981131	1341	tags=19%, list=16%, signal=16%	Frs2/Wls/Pcsk6/Pgap1
GOBP_REGULATION_OF_VESICLE_SIZE	GOBP_REGULATION_OF_VESICLE_SIZE	14	-0.284014	-0.740469	0.817073	0.984355	0.981131	102	tags=29%, list=1%, signal=28%	Washc5/Chmp3/Dnm1/Borcs8
GOBP_NEGATIVE_REGULATION_OF_INTERLEUKIN_2_PRODUCTION	GOBP_NEGATIVE_REGULATION_OF_INTERLEUKIN_2_PRODUCTION	15	0.277969	0.72828	0.818004	0.984355	0.981131	1818	tags=33%, list=22%, signal=26%	Prnp/Hdac7/Homer3/Zfp36/Laptm5
GOBP_POST_TRANSCRIPTIONAL_REGULATION_OF_GENE_EXPRESSION	GOBP_POST_TRANSCRIPTIONAL_REGULATION_OF_GENE_EXPRESSION	334	-0.197269	-0.894322	0.818548	0.98437	0.981146	1439	tags=19%, list=17%, signal=16%	Ddx1/Eif2ak1/Parn/Aplp1/Eif3k/Dus3l/Pcbp4/Samd4b/Eif3b/Parp9/Srp9/Tob1/Tarbp2/Fus/Eif2ak4/Eprs1/Tpr/Csde1/Ptcd3/Akt2/Atg14/Dcp1b/Neurl1a/Csnk2a1/Enc1/Dhx9/Cnot10/Trub2/Hnrnpd/Cirbp/Rc3h1/Mettl3/Tia1/Ybx1/Traf5/Lsm14b/Tial1/Ngrn/Zc3h18/Exosc9/Cpeb4/Senp1/Fmr1/Lsm14a/Guf1/Per1/Axin2/Zswim8/Lrpprc/Exosc8/Cnot8/Pum2/Inpp5e/Dcps/Ncbp2/Selenot/Secisbp2l/Trim3/Zfp36l2/Tent5a/Per2/Rcc1l/Cnot3
GOBP_METANEPHROS_DEVELOPMENT	GOBP_METANEPHROS_DEVELOPMENT	31	0.249967	0.778026	0.818363	0.98437	0.981146	871	tags=16%, list=10%, signal=14%	Basp1/Foxd1/Lgr4/Pdgfrb/Sall1
GOBP_NADH_METABOLIC_PROCESS	GOBP_NADH_METABOLIC_PROCESS	20	0.271063	0.756926	0.819085	0.984699	0.981473	2195	tags=35%, list=26%, signal=26%	Hk1/Eno3/Hk2/Hk3/Vcp/Nudt13/Pfkp
GOBP_NEUROTRANSMITTER_TRANSPORT	GOBP_NEUROTRANSMITTER_TRANSPORT	108	0.21351	0.839246	0.820076	0.984866	0.98164	1652	tags=19%, list=20%, signal=16%	Cadps/Mef2c/Pip5k1c/Syn3/Septin5/Vamp2/Syt1/Stxbp1/Slc1a2/Flot1/Pfn2/Snap47/Cspg5/Pclo/Itgb1/Dnajc5/Grik5/Micu3/Stxbp2/Slc38a1/Gfap
GOBP_REGULATION_OF_MRNA_SPLICING_VIA_SPLICEOSOME	GOBP_REGULATION_OF_MRNA_SPLICING_VIA_SPLICEOSOME	73	0.222051	0.818057	0.820416	0.984866	0.98164	1751	tags=23%, list=21%, signal=19%	Wdr77/Prpf19/Eif1/Wtap/Rbfox2/Ptbp1/Exosc10/Rbm42/Rbmx/Rnps1/Celf2/Hnrnpu/Rbm5/Srsf3/Srsf4/Snrnp70/Arb2a
GOBP_REGULATION_OF_RECEPTOR_INTERNALIZATION	GOBP_REGULATION_OF_RECEPTOR_INTERNALIZATION	39	0.242862	0.789086	0.821074	0.984866	0.98164	2164	tags=26%, list=26%, signal=19%	Insr/Arc/Dlg4/Pick1/Flot1/Arrb1/Mkln1/Numb/Ap2m1/Rin3
GOBP_POSITIVE_REGULATION_OF_CELL_SUBSTRATE_JUNCTION_ORGANIZATION	GOBP_POSITIVE_REGULATION_OF_CELL_SUBSTRATE_JUNCTION_ORGANIZATION	23	0.25924	0.755321	0.821012	0.984866	0.98164	1025	tags=22%, list=12%, signal=19%	Fermt2/Rac1/Map4k4/Ptprj/Col16a1
GOBP_APOPTOTIC_PROCESS_INVOLVED_IN_DEVELOPMENT	GOBP_APOPTOTIC_PROCESS_INVOLVED_IN_DEVELOPMENT	18	0.272879	0.742744	0.820359	0.984866	0.98164	835	tags=22%, list=10%, signal=20%	Notch1/Lrp5/Tnfrsf1b/Bcl2l11
GOBP_NEURON_PROJECTION_ARBORIZATION	GOBP_NEURON_PROJECTION_ARBORIZATION	15	-0.277918	-0.737475	0.820774	0.984866	0.98164	2060	tags=40%, list=25%, signal=30%	Ssna1/Ptn/Cc2d1a/Rock1/Zfp365/Taok2
GOBP_SPHINGOMYELIN_METABOLIC_PROCESS	GOBP_SPHINGOMYELIN_METABOLIC_PROCESS	12	-0.292636	-0.724129	0.820408	0.984866	0.98164	2150	tags=33%, list=26%, signal=25%	Prkcd/Vapa/Smpd4/Abca2
GOBP_RAB_PROTEIN_SIGNAL_TRANSDUCTION	GOBP_RAB_PROTEIN_SIGNAL_TRANSDUCTION	17	-0.271032	-0.747266	0.821782	0.985399	0.982171	1942	tags=41%, list=23%, signal=32%	Sgsm3/Rab21/Dennd4c/Gdi1/Rab33b/Rab33a/Madd
GOBP_RESPONSE_TO_XENOBIOTIC_STIMULUS	GOBP_RESPONSE_TO_XENOBIOTIC_STIMULUS	176	-0.204382	-0.867496	0.82241	0.985559	0.982331	672	tags=10%, list=8%, signal=10%	Trp53i13/Aim2/Oxsr1/Slc29a3/Atp1a1/Snca/Cyp3a13/Slc12a5/Adam17/Sult1a1/Pms1/Abcc5/Abca2/Cad/Abca1/Por/Rb1/Stat1
GOBP_PROTEIN_EXIT_FROM_ENDOPLASMIC_RETICULUM	GOBP_PROTEIN_EXIT_FROM_ENDOPLASMIC_RETICULUM	41	-0.242056	-0.796879	0.82268	0.985559	0.982331	1070	tags=15%, list=13%, signal=13%	Surf4/Tmem129/Os9/Hsp90b1/Lman1/Herpud1
GOBP_ENDOPLASMIC_RETICULUM_CALCIUM_ION_HOMEOSTASIS	GOBP_ENDOPLASMIC_RETICULUM_CALCIUM_ION_HOMEOSTASIS	21	0.265544	0.754018	0.822709	0.985559	0.982331	1593	tags=33%, list=19%, signal=27%	Camk2d/Itpr1/Thada/Kctd17/Bak1/Selenok/Grina
GOBP_HORMONE_MEDIATED_SIGNALING_PATHWAY	GOBP_HORMONE_MEDIATED_SIGNALING_PATHWAY	107	0.216266	0.844364	0.824427	0.985778	0.982549	804	tags=11%, list=10%, signal=10%	Plpp1/Nr3c2/Prmt2/Arid1a/Rnf6/Trim68/Ncoa4/Rbfox2/Ufsp2/Lats2/Kdm3a/Cry2
GOBP_APPENDAGE_MORPHOGENESIS	GOBP_APPENDAGE_MORPHOGENESIS	63	-0.232011	-0.825677	0.827801	0.985778	0.982549	1446	tags=24%, list=17%, signal=20%	Atrx/Errfi1/Gna12/Npr2/Pbx2/Bax/Psen1/Rdh10/Chd7/Nipbl/Bpnt2/Large1/C2cd3/Lnpk/Zbtb16
GOBP_TRANSLATIONAL_INITIATION	GOBP_TRANSLATIONAL_INITIATION	81	0.218969	0.820982	0.828897	0.985778	0.982549	944	tags=12%, list=11%, signal=11%	Eif4b/Eif2s1/Ctif/Eif4e/Eif1/Dnajc3/Fech/Bzw1/Cops5/Eif2d
GOBP_EMBRYONIC_APPENDAGE_MORPHOGENESIS	GOBP_EMBRYONIC_APPENDAGE_MORPHOGENESIS	49	0.231591	0.804041	0.826742	0.985778	0.982549	871	tags=18%, list=10%, signal=17%	Fgfr1/Ift52/Notch1/Flvcr1/Lrp5/Fbxw4/Intu/Bcl2l11/Sall1
GOBP_AXONAL_TRANSPORT	GOBP_AXONAL_TRANSPORT	54	0.227463	0.801277	0.828571	0.985778	0.982549	687	tags=13%, list=8%, signal=12%	Spast/Map2/Hsbp1/Ndel1/Kif3b/Borcs5/Actr10
GOBP_CELLULAR_RESPONSE_TO_GLUCOSE_STARVATION	GOBP_CELLULAR_RESPONSE_TO_GLUCOSE_STARVATION	31	-0.256483	-0.79746	0.826347	0.985778	0.982549	1161	tags=19%, list=14%, signal=17%	Atg14/Xbp1/Cpeb4/Slc2a1/Plin3/Pik3c3
GOBP_REGULATION_OF_ANTIGEN_RECEPTOR_MEDIATED_SIGNALING_PATHWAY	GOBP_REGULATION_OF_ANTIGEN_RECEPTOR_MEDIATED_SIGNALING_PATHWAY	37	0.247082	0.794068	0.828629	0.985778	0.982549	1950	tags=35%, list=23%, signal=27%	Cmtm3/Prnp/Malt1/Ptprj/Dgkz/Ptpn6/Ceacam1/Plcl2/Ubr2/Nectin2/Laptm5/Prkch/Prkcb
GOBP_REGULATION_OF_PEPTIDYL_SERINE_PHOSPHORYLATION	GOBP_REGULATION_OF_PEPTIDYL_SERINE_PHOSPHORYLATION	59	-0.224881	-0.792654	0.828452	0.985778	0.982549	1898	tags=29%, list=23%, signal=22%	App/Gpd1l/Cnot9/Akap9/Mapkap1/Smyd3/Tfrc/Ggnbp2/Inpp5j/Inpp5f/Bax/Irgm1/Snca/Fnip2/Hdac6/Crebl2/Inpp5k
GOBP_MAINTENANCE_OF_PROTEIN_LOCATION_IN_CELL	GOBP_MAINTENANCE_OF_PROTEIN_LOCATION_IN_CELL	44	0.23518	0.790869	0.825919	0.985778	0.982549	2013	tags=30%, list=24%, signal=23%	Hk1/Kdelr2/Fkrp/Srgn/Twf1/Sun1/Hk2/Supt7l/Hnrnpu/Pink1/Ankrd13c/Arl2/Rangap1
GOBP_EMBRYONIC_SKELETAL_SYSTEM_DEVELOPMENT	GOBP_EMBRYONIC_SKELETAL_SYSTEM_DEVELOPMENT	40	0.240198	0.790714	0.82846	0.985778	0.982549	2090	tags=35%, list=25%, signal=26%	Mthfd1/Flvcr1/Mbtd1/Bmi1/Ndst1/Zeb1/Pbx1/Acvr2a/Pdgfra/Sp3/Deaf1/Ext1/Tgfbr2/Dlg1
GOBP_GLYCOSYL_COMPOUND_METABOLIC_PROCESS	GOBP_GLYCOSYL_COMPOUND_METABOLIC_PROCESS	34	-0.242678	-0.768354	0.828974	0.985778	0.982549	1187	tags=18%, list=14%, signal=15%	Naga/Dtymk/Cdadc1/Enpp4/Cbr4/Abhd10
GOBP_NEGATIVE_REGULATION_OF_TELOMERE_MAINTENANCE_VIA_TELOMERASE	GOBP_NEGATIVE_REGULATION_OF_TELOMERE_MAINTENANCE_VIA_TELOMERASE	19	-0.269854	-0.760916	0.826176	0.985778	0.982549	637	tags=16%, list=8%, signal=15%	Terf2/Ctc1/Pot1a
GOBP_NEGATIVE_REGULATION_OF_LYMPHOCYTE_MEDIATED_IMMUNITY	GOBP_NEGATIVE_REGULATION_OF_LYMPHOCYTE_MEDIATED_IMMUNITY	25	0.254423	0.75511	0.827853	0.985778	0.982549	1482	tags=28%, list=18%, signal=23%	Cd46/Lgals9/Tgfb1/Ptpn6/Ceacam1/Cd80/Ufl1
GOBP_REGULATION_OF_MITOCHONDRIAL_GENE_EXPRESSION	GOBP_REGULATION_OF_MITOCHONDRIAL_GENE_EXPRESSION	21	0.265011	0.752506	0.824701	0.985778	0.982549	1312	tags=29%, list=16%, signal=24%	Coa3/Mettl4/Rmnd1/Nsun3/Rpusd3/Cdk5rap1
GOBP_ENTRAINMENT_OF_CIRCADIAN_CLOCK	GOBP_ENTRAINMENT_OF_CIRCADIAN_CLOCK	20	0.266259	0.743512	0.827038	0.985778	0.982549	804	tags=20%, list=10%, signal=18%	Id2/Mta1/Sik1/Cry2
GOBP_PROTEIN_LIPID_COMPLEX_ASSEMBLY	GOBP_PROTEIN_LIPID_COMPLEX_ASSEMBLY	16	-0.272931	-0.739719	0.823647	0.985778	0.982549	1021	tags=25%, list=12%, signal=22%	Prkaca/Dgat1/Prkacb/Abca1
GOBP_DOPAMINE_TRANSPORT	GOBP_DOPAMINE_TRANSPORT	16	-0.272434	-0.738373	0.823647	0.985778	0.982549	549	tags=25%, list=7%, signal=23%	Prkn/Slc29a3/Snca/Syt11
GOBP_NEGATIVE_REGULATION_OF_LIPID_TRANSPORT	GOBP_NEGATIVE_REGULATION_OF_LIPID_TRANSPORT	13	-0.288332	-0.734839	0.826263	0.985778	0.982549	1876	tags=31%, list=23%, signal=24%	Itgav/Ptpn11/Akt2/Abca2
GOBP_REGULATION_OF_KERATINOCYTE_PROLIFERATION	GOBP_REGULATION_OF_KERATINOCYTE_PROLIFERATION	18	0.269943	0.734752	0.828343	0.985778	0.982549	1550	tags=33%, list=19%, signal=27%	Ift52/Intu/Ptprk/Zeb1/Ift57/Zfp36
GOBP_DNA_MODIFICATION	GOBP_DNA_MODIFICATION	15	-0.276754	-0.734388	0.826884	0.985778	0.982549	1179	tags=33%, list=14%, signal=29%	Exosc5/Smug1/Tet3/Nthl1/Cdadc1
GOBP_RESPONSE_TO_STEROL_DEPLETION	GOBP_RESPONSE_TO_STEROL_DEPLETION	14	-0.281034	-0.7327	0.827236	0.985778	0.982549	1216	tags=21%, list=15%, signal=18%	Pip4p1/Insig2/Fbxw7
GOBP_NUCLEOLUS_ORGANIZATION	GOBP_NUCLEOLUS_ORGANIZATION	11	-0.297218	-0.725109	0.828974	0.985778	0.982549	2288	tags=55%, list=27%, signal=40%	Sirt2/Suv39h1/Baz2a/Phf8/Smarca5/Emg1
GOBP_REGULATION_OF_PROTEIN_LOCALIZATION_TO_CHROMOSOME_TELOMERIC_REGION	GOBP_REGULATION_OF_PROTEIN_LOCALIZATION_TO_CHROMOSOME_TELOMERIC_REGION	10	-0.293713	-0.705945	0.828974	0.985778	0.982549	1904	tags=40%, list=23%, signal=31%	Wrap53/Terf1/Gnl3/Tcp1
GOBP_NEGATIVE_REGULATION_OF_CELL_POPULATION_PROLIFERATION	GOBP_NEGATIVE_REGULATION_OF_CELL_POPULATION_PROLIFERATION	329	0.197615	0.889482	0.831373	0.985798	0.982569	1665	tags=23%, list=20%, signal=19%	Smyd2/Plpp1/Ngfr/Cherp/Mef2c/Adgrg1/Ift52/Wdr77/Ifi30/Nfib/Peli1/Pdcd4/Cd33/Vhl/Kifap3/Smarca2/Dusp1/Prnp/Cdkn1b/Rnf41/Ang/Notch1/Lgals9/Btk/Prkar1a/Robo1/Trim24/Aimp2/Cbfa2t3/Stk11/Intu/Vsir/Ddr1/Pmp22/Ptprj/Erbb4/Tgfb1/Rassf5/Nmi/Bmpr2/Ptprk/Utp20/Nacc2/Zeb1/Apc/Ift57/Speg/Adamts1/Npm1/Ptpn6/Ceacam1/Hpgds/Rbpj/Dab2ip/Igfbp5/Bak1/Nup62/Cdk6/Spry2/Rbm5/Etv3/Cd80/Sav1/Itch/Ing5/Agbl4/Tinf2/Glmn/Map2k1/Zbtb7b/Cd86/Bap1/Zbtb17/B4galt1/Abi1
GOBP_AMIDE_METABOLIC_PROCESS	GOBP_AMIDE_METABOLIC_PROCESS	237	0.203845	0.885473	0.832075	0.985798	0.982569	1389	tags=17%, list=17%, signal=15%	Plpp1/Slc7a11/Abcd1/Pla2g7/Acsl4/Pdhx/Gpam/Arl6ip5/Ntrk2/B4galt3/Cpe/Gal3st1/Acss1/St3gal5/Prnp/Idh1/Mvk/Epha4/Rtn3/Mpc2/Elovl6/Hexa/Slc1a2/Ogdh/Spon1/Rptor/St6galnac4/Sgms1/Plpp3/Sgpl1/Gcdh/Acsl5/Clu/Xpnpep1/Abca8b/Slc25a42/Hsd17b12/Hpgds/Sucla2/Gstm7/Scg5
GOBP_NEGATIVE_REGULATION_OF_IMMUNE_SYSTEM_PROCESS	GOBP_NEGATIVE_REGULATION_OF_IMMUNE_SYSTEM_PROCESS	236	0.201544	0.875096	0.838649	0.985798	0.982569	2196	tags=30%, list=26%, signal=23%	Ywhae/Fyn/Gpam/Ldlr/Lgr4/Cd46/Plcb1/Peli1/Pias3/Cd33/Dusp1/Prnp/Id2/Prdx2/Lgals9/Btk/Adar/Prkar1a/Fn1/Mfhas1/Ubash3b/Mapk14/Stat6/Vsir/Pdpk1/Ptprj/Tnfaip8l2/Ildr2/Tgfb1/Rassf5/Nmi/Otud4/Cxcl12/Dgkz/Ptpn6/Ceacam1/Gpr17/Dab2ip/Cdk6/Cd80/Mkrn2/Ufl1/Itch/Mavs/Spi1/Tmem176a/Glmn/Zbtb7b/Cd86/Plcl2/Pcbp2/Fer/Laptm5/Appl1/Sdc4/Milr1/Il4ra/Rabgef1/Atg5/Rc3h2/Pag1/Atg12/Nckap1l/Dlg1/Ufd1/Pirb/Ubqln1/Erbin/Rin3/Lrrc14/Tcta
GOBP_REGULATION_OF_SMALL_MOLECULE_METABOLIC_PROCESS	GOBP_REGULATION_OF_SMALL_MOLECULE_METABOLIC_PROCESS	175	0.204075	0.85599	0.832392	0.985798	0.982569	1474	tags=18%, list=18%, signal=15%	Mtcl2/Slc7a11/Abcd1/Insr/Slc2a6/Prmt3/Ldlr/Slc4a4/Midn/Sik1/Zfp692/Zbtb20/Mlxipl/Dnm1l/Cbfa2t3/Fis1/Stk11/H6pd/Rptor/Prkaa2/Epm2aip1/Bmp6/Irs1/Prkag2/Lpcat3/Ceacam1/Arv1/Atpsckmt/Sorbs1/Sirt4/Foxo1/Nln
GOBP_ADAPTIVE_IMMUNE_RESPONSE_BASED_ON_SOMATIC_RECOMBINATION_OF_IMMUNE_RECEPTORS_BUILT_FROM_IMMUNOGLOBULIN_SUPERFAMILY_DOMAINS	GOBP_ADAPTIVE_IMMUNE_RESPONSE_BASED_ON_SOMATIC_RECOMBINATION_OF_IMMUNE_RECEPTORS_BUILT_FROM_IMMUNOGLOBULIN_SUPERFAMILY_DOMAINS	148	0.206956	0.848984	0.830224	0.985798	0.982569	1538	tags=22%, list=18%, signal=18%	Ripk2/Gnl1/Mef2c/Prkcq/Myo1g/Cd46/Il17ra/Prkcz/Zbtb1/Malt1/Notch1/Btk/Card9/Tnfrsf1b/Stat6/Pla2g4a/Tnfsf13b/Sema4a/Hmces/Fcer1g/Cyrib/Tgfb1/Clu/Ptpn6/Ceacam1/Ercc1/Msh2/Nbn/Cd80/Ufl1/Junb/Il18
GOBP_MONOSACCHARIDE_METABOLIC_PROCESS	GOBP_MONOSACCHARIDE_METABOLIC_PROCESS	152	0.205358	0.846681	0.839187	0.985798	0.982569	1678	tags=24%, list=20%, signal=19%	Mtcl2/G6pc3/Insr/Fuca2/Hk1/Pmm2/Midn/Crtc2/Sik1/Zfp692/Lrp5/Fut8/Mapk14/Fkrp/Stk11/Gaa/Eno3/H6pd/Brat1/Slc39a14/Hk2/Epm2aip1/Man2b2/Irs1/Pofut2/Fuca1/Pgm2l1/Sorbs1/Mpi/Foxo1/Nln/Pofut1/Chst1/Nudt5/B4galt1/Slc2a3
GOBP_NEGATIVE_REGULATION_OF_GROWTH	GOBP_NEGATIVE_REGULATION_OF_GROWTH	111	-0.212374	-0.84215	0.831557	0.985798	0.982569	1574	tags=19%, list=19%, signal=16%	Acvr1b/Btg1/Plxna3/Ing1/Dcun1d3/G6pdx/Dip2b/Ei24/Mag/Tspyl2/Ryk/Prdm11/Ifrd1/Spag9/Smad3/Phb1/Dusp10/Hdac6/Bst2/Jade1/Rb1
GOBP_MICROTUBULE_CYTOSKELETON_ORGANIZATION_INVOLVED_IN_MITOSIS	GOBP_MICROTUBULE_CYTOSKELETON_ORGANIZATION_INVOLVED_IN_MITOSIS	99	-0.21455	-0.837771	0.839917	0.985798	0.982569	2300	tags=33%, list=28%, signal=24%	Dctn2/Clasp1/Pcnt/Dctn6/Zfp207/Setd2/Wrap73/Stag2/Poldip2/Chmp3/Cep192/Arhgef10/Mcph1/Rae1/Chmp2b/Bccip/Smc1a/Pibf1/Tpr/Abraxas2/Nde1/Pkd1/Drg1/Kifc2/Lsm14a/Gpsm2/Chmp1b/Ofd1/Sbds/Tubg1/Numa1/Ptpa/Sass6
GOBP_REGULATION_OF_LEUKOCYTE_MIGRATION	GOBP_REGULATION_OF_LEUKOCYTE_MIGRATION	103	-0.211253	-0.83006	0.841438	0.985798	0.982569	1207	tags=17%, list=14%, signal=14%	Rac2/Nf1/Csf1/St3gal4/Dock8/Ccl12/Apod/Chst2/Oxsr1/Cmklr1/Il33/Adam17/Spns2/Bcr/Tnfaip6/Thy1/Swap70
GOBP_NEGATIVE_REGULATION_OF_CELLULAR_CATABOLIC_PROCESS	GOBP_NEGATIVE_REGULATION_OF_CELLULAR_CATABOLIC_PROCESS	76	-0.225316	-0.829629	0.830835	0.985798	0.982569	698	tags=12%, list=8%, signal=11%	Usp30/Rragc/Pik3ca/Snca/Ep300/Hdac6/Foxk2/Tmem39a/Tsc2
GOBP_MACROPHAGE_ACTIVATION	GOBP_MACROPHAGE_ACTIVATION	65	-0.230616	-0.828132	0.837398	0.985798	0.982569	1555	tags=22%, list=19%, signal=18%	Ifngr2/Ifngr1/Atm/Tlr9/Ticam1/Itgam/Tlr4/Tlr2/Irgm1/Snca/Il33/Syt11/Havcr2/Tlr6
GOBP_REGULATION_OF_DEPHOSPHORYLATION	GOBP_REGULATION_OF_DEPHOSPHORYLATION	69	-0.229515	-0.823706	0.834764	0.985798	0.982569	1560	tags=22%, list=19%, signal=18%	Ppp1r12a/Ppp1r7/Rock1/Ikbkb/Gna12/Ppp1r16b/Mgat5/Mtmr4/Hsp90b1/Plek/Ensa/Smg5/Ptpa/Swap70/Inpp5k
GOBP_NUCLEOSIDE_DIPHOSPHATE_CATABOLIC_PROCESS	GOBP_NUCLEOSIDE_DIPHOSPHATE_CATABOLIC_PROCESS	69	-0.229296	-0.82292	0.83691	0.985798	0.982569	1525	tags=23%, list=18%, signal=19%	Prxl2c/Prkaca/Bpgm/Nudt18/Gpd1/Jmjd8/Ddit4/Kat2b/Ncor1/Ogdhl/Psen1/Ep300/Nudt9/Foxk2/Entpd7/Adpgk
GOBP_HETEROCHROMATIN_FORMATION	GOBP_HETEROCHROMATIN_FORMATION	75	0.219247	0.812523	0.836158	0.985798	0.982569	1833	tags=28%, list=22%, signal=22%	Nrde2/H1f0/H3f3b/Suz12/Scmh1/Mphosph8/Eed/Rlim/Lrif1/Ezh1/Hnrnpu/Phf2/H2aj/Resf1/Morc2a/Ubr2/Jarid2/Ppm1d/Arb2a/Cbx5/Smchd1
GOBP_TOLL_LIKE_RECEPTOR_SIGNALING_PATHWAY	GOBP_TOLL_LIKE_RECEPTOR_SIGNALING_PATHWAY	49	0.229522	0.79686	0.839925	0.985798	0.982569	1426	tags=22%, list=17%, signal=19%	Ywhae/Rab11fip2/Lgr4/Ly96/Btk/Mfhas1/Pdpk1/Tifab/Otud4/Mapkapk2/Irak1
GOBP_RESPONSE_TO_ALKALOID	GOBP_RESPONSE_TO_ALKALOID	46	-0.235198	-0.792655	0.839248	0.985798	0.982569	425	tags=9%, list=5%, signal=8%	Myrf/Slc8a1/Bcl2l1/Cad
GOBP_PROTEIN_N_LINKED_GLYCOSYLATION	GOBP_PROTEIN_N_LINKED_GLYCOSYLATION	48	-0.232022	-0.786784	0.838912	0.985798	0.982569	1906	tags=27%, list=23%, signal=21%	Mgat2/Gorasp1/Gfpt1/Rpn1/Mlec/Nus1/St6gal1/Mogs/Mgat5/Mgat3/Pgm3/Alg1/St3gal1
GOBP_MRNA_EXPORT_FROM_NUCLEUS	GOBP_MRNA_EXPORT_FROM_NUCLEUS	52	-0.227843	-0.783873	0.83125	0.985798	0.982569	1261	tags=21%, list=15%, signal=18%	Nup214/Tpr/Xpo1/Hnrnpa2b1/Nxf1/Fyttd1/Nup85/Fmr1/Thoc2/Smg5/Ncbp2
GOBP_PEPTIDE_METABOLIC_PROCESS	GOBP_PEPTIDE_METABOLIC_PROCESS	41	-0.238018	-0.783586	0.835052	0.985798	0.982569	2042	tags=37%, list=25%, signal=28%	Lnpep/Sec11c/Sppl3/Cpd/Ctsh/Spcs3/Thop1/Erap1/Ide/Gss/Spcs1/Ggt5/Cpm/Npepps/Aebp1
GOBP_REGULATION_OF_ALPHA_BETA_T_CELL_DIFFERENTIATION	GOBP_REGULATION_OF_ALPHA_BETA_T_CELL_DIFFERENTIATION	44	0.232173	0.780757	0.841393	0.985798	0.982569	2087	tags=32%, list=25%, signal=24%	Ripk2/Prkcz/Shb/Malt1/Lgals9/Cd80/Junb/Il18/Zbtb7b/Cd86/Il4ra/Rc3h2/Nckap1l/Tgfbr2
GOBP_T_CELL_DIFFERENTIATION_IN_THYMUS	GOBP_T_CELL_DIFFERENTIATION_IN_THYMUS	39	0.239892	0.779436	0.83499	0.985798	0.982569	1392	tags=21%, list=17%, signal=17%	Ripk2/Zbtb1/Stk11/Bmi1/Stat5b/Zeb1/Sos2/Cdk6
GOBP_REGULATION_OF_ORGANIC_ACID_TRANSPORT	GOBP_REGULATION_OF_ORGANIC_ACID_TRANSPORT	40	-0.23765	-0.779204	0.840491	0.985798	0.982569	1275	tags=22%, list=15%, signal=19%	Slc38a2/Eprs1/Akt2/Slc6a1/Psen1/Slc12a2/Slc38a3/Snca/Per2
GOBP_NEGATIVE_REGULATION_OF_ORGANELLE_ASSEMBLY	GOBP_NEGATIVE_REGULATION_OF_ORGANELLE_ASSEMBLY	37	-0.238568	-0.779064	0.832016	0.985798	0.982569	237	tags=16%, list=3%, signal=16%	Trim32/Ccp110/Kat2b/Tesk1/Tmem39a/Kat2a
GOBP_POSITIVE_REGULATION_OF_CALCIUM_ION_TRANSPORT	GOBP_POSITIVE_REGULATION_OF_CALCIUM_ION_TRANSPORT	51	-0.224697	-0.773678	0.832645	0.985798	0.982569	1443	tags=18%, list=17%, signal=15%	Ank2/Ppp3cc/G6pdx/Plp1/Bax/Hap1/Snca/Thy1/Vmp1
GOBP_IMMUNOGLOBULIN_PRODUCTION_INVOLVED_IN_IMMUNOGLOBULIN_MEDIATED_IMMUNE_RESPONSE	GOBP_IMMUNOGLOBULIN_PRODUCTION_INVOLVED_IN_IMMUNOGLOBULIN_MEDIATED_IMMUNE_RESPONSE	29	-0.248889	-0.768194	0.835671	0.985798	0.982569	1613	tags=21%, list=19%, signal=17%	Nfkbiz/Tfrc/Slc15a4/Rnf8/Paxip1/Swap70
GOBP_POSITIVE_REGULATION_OF_ACTIN_FILAMENT_POLYMERIZATION	GOBP_POSITIVE_REGULATION_OF_ACTIN_FILAMENT_POLYMERIZATION	26	-0.253845	-0.761521	0.837728	0.985798	0.982569	912	tags=12%, list=11%, signal=10%	Cdc42ep2/Grb2/Arf6
GOBP_CARDIAC_MUSCLE_CELL_ACTION_POTENTIAL_INVOLVED_IN_CONTRACTION	GOBP_CARDIAC_MUSCLE_CELL_ACTION_POTENTIAL_INVOLVED_IN_CONTRACTION	27	0.254035	0.760501	0.833006	0.985798	0.982569	2471	tags=44%, list=30%, signal=31%	Nos1ap/Nup155/Scn1b/Ryr2/Flna/Scn2a/Kcnj3/Dlg1/Cacna1c/Ctnna3/Bin1/Gja1
GOBP_REGULATION_OF_P38MAPK_CASCADE	GOBP_REGULATION_OF_P38MAPK_CASCADE	24	-0.258077	-0.760112	0.840816	0.985798	0.982569	1041	tags=29%, list=12%, signal=26%	Phlpp1/Sash1/Mink1/Rell1/Per1/Cyld/Dusp10
GOBP_NEGATIVE_REGULATION_OF_LIPID_BIOSYNTHETIC_PROCESS	GOBP_NEGATIVE_REGULATION_OF_LIPID_BIOSYNTHETIC_PROCESS	28	-0.2492	-0.758497	0.840491	0.985798	0.982569	2170	tags=39%, list=26%, signal=29%	Klhl25/Acadl/Pdgfa/Asxl3/Pibf1/Insig2/Wdtc1/Ubr4/Fbxw7/Slc27a1/Atp1a1
GOBP_POSITIVE_REGULATION_OF_MYELOID_LEUKOCYTE_DIFFERENTIATION	GOBP_POSITIVE_REGULATION_OF_MYELOID_LEUKOCYTE_DIFFERENTIATION	28	-0.248637	-0.756783	0.840491	0.985798	0.982569	398	tags=21%, list=5%, signal=20%	Pla2g3/Prkca/Acin1/Csf1/Traf6/Rb1
GOBP_REGULATION_OF_PHOSPHATASE_ACTIVITY	GOBP_REGULATION_OF_PHOSPHATASE_ACTIVITY	32	0.241346	0.756155	0.841365	0.985798	0.982569	1527	tags=25%, list=18%, signal=20%	Mef2c/Cry2/Pdgfrb/Htt/Nuak1/Hsp90ab1/Ppp1r15b/Gsk3b
GOBP_REGULATION_OF_RAS_PROTEIN_SIGNAL_TRANSDUCTION	GOBP_REGULATION_OF_RAS_PROTEIN_SIGNAL_TRANSDUCTION	30	0.245809	0.75537	0.841683	0.985798	0.982569	2049	tags=33%, list=25%, signal=25%	Notch1/Ppp2cb/Stk19/Dab2ip/Nup62/Spry2/Rasal1/Rasa3/Rabgef1/Rasa2
GOBP_GRANULOCYTE_ACTIVATION	GOBP_GRANULOCYTE_ACTIVATION	22	-0.260258	-0.755044	0.838057	0.985798	0.982569	231	tags=36%, list=3%, signal=35%	Fcgr2b/Kars1/Stx4a/Syk/Prkcd/Itgam/Bcr/Kmt2e
GOBP_VESICLE_DOCKING_INVOLVED_IN_EXOCYTOSIS	GOBP_VESICLE_DOCKING_INVOLVED_IN_EXOCYTOSIS	26	0.251519	0.752685	0.833006	0.985798	0.982569	1620	tags=23%, list=19%, signal=19%	Exoc4/Sytl2/Stxbp1/Vti1b/Stxbp2/Exoc6
GOBP_NEURON_RECOGNITION	GOBP_NEURON_RECOGNITION	22	0.259917	0.745815	0.832677	0.985798	0.982569	650	tags=14%, list=8%, signal=13%	Cdk5r1/Robo1/Epha4
GOBP_PHOTORECEPTOR_CELL_DIFFERENTIATION	GOBP_PHOTORECEPTOR_CELL_DIFFERENTIATION	18	-0.265107	-0.740458	0.836327	0.985798	0.982569	376	tags=28%, list=5%, signal=27%	Stat3/Rdh13/Ahi1/Cep290/Thy1
GOBP_REGULATION_OF_CELL_CYCLE_CHECKPOINT	GOBP_REGULATION_OF_CELL_CYCLE_CHECKPOINT	24	0.25168	0.739584	0.830078	0.985798	0.982569	2380	tags=42%, list=29%, signal=30%	Dusp1/Ppp1r10/Brcc3/Dync1li1/Fem1b/Zwint/Xrcc3/Fbxo4/Wdr76/Prox1
GOBP_TELOMERE_MAINTENANCE_IN_RESPONSE_TO_DNA_DAMAGE	GOBP_TELOMERE_MAINTENANCE_IN_RESPONSE_TO_DNA_DAMAGE	24	0.250162	0.735123	0.833984	0.985798	0.982569	1435	tags=25%, list=17%, signal=21%	Ercc4/Terf2ip/Actl6a/Yy1/Ercc1/Nbn
GOBP_RESPONSE_TO_FOOD	GOBP_RESPONSE_TO_FOOD	14	-0.278945	-0.727255	0.839431	0.985798	0.982569	165	tags=43%, list=2%, signal=42%	Comt/Akt1/Slc25a25/Atn1/G6pdx/Plec
GOBP_FATTY_ACID_BETA_OXIDATION_USING_ACYL_COA_DEHYDROGENASE	GOBP_FATTY_ACID_BETA_OXIDATION_USING_ACYL_COA_DEHYDROGENASE	11	-0.296863	-0.724244	0.83501	0.985798	0.982569	650	tags=45%, list=8%, signal=42%	Etfbkmt/Acadl/Etfdh/Acads/Acad11
GOBP_DIGESTIVE_TRACT_MORPHOGENESIS	GOBP_DIGESTIVE_TRACT_MORPHOGENESIS	15	-0.272286	-0.722531	0.839104	0.985798	0.982569	2465	tags=47%, list=30%, signal=33%	Fgfr2/Acvr2b/Sox10/Ahi1/Npr2/Smad3/Nipbl
GOBP_REGULATION_OF_HEMATOPOIETIC_STEM_CELL_DIFFERENTIATION	GOBP_REGULATION_OF_HEMATOPOIETIC_STEM_CELL_DIFFERENTIATION	13	0.282831	0.720983	0.83432	0.985798	0.982569	1550	tags=31%, list=19%, signal=25%	Cdk6/Setd1a/Itch/Zfp36
GOBP_ADRENERGIC_RECEPTOR_SIGNALING_PATHWAY	GOBP_ADRENERGIC_RECEPTOR_SIGNALING_PATHWAY	14	0.279119	0.71869	0.839216	0.985798	0.982569	47	tags=7%, list=1%, signal=7%	Crtc3
GOBP_REGULATION_OF_GLYCOGEN_BIOSYNTHETIC_PROCESS	GOBP_REGULATION_OF_GLYCOGEN_BIOSYNTHETIC_PROCESS	15	0.272598	0.714208	0.829746	0.985798	0.982569	1527	tags=33%, list=18%, signal=27%	Insr/Epm2aip1/Irs1/Sorbs1/Gsk3b
GOBP_SUBSTRATE_DEPENDENT_CELL_MIGRATION	GOBP_SUBSTRATE_DEPENDENT_CELL_MIGRATION	15	0.270932	0.709845	0.835616	0.985798	0.982569	638	tags=13%, list=8%, signal=12%	Fn1/Robo1
GOBP_STEROID_HORMONE_BIOSYNTHETIC_PROCESS	GOBP_STEROID_HORMONE_BIOSYNTHETIC_PROCESS	15	0.27036	0.708345	0.835616	0.985798	0.982569	1824	tags=27%, list=22%, signal=21%	H6pd/Bmp6/Hsd17b12/Dhrs11
GOBP_CALCIUM_IMPORT_INTO_THE_MITOCHONDRION	GOBP_CALCIUM_IMPORT_INTO_THE_MITOCHONDRION	12	0.283511	0.706047	0.839844	0.985798	0.982569	2558	tags=58%, list=31%, signal=40%	Afg3l2/Itpr1/Micu3/Slc25a23/Smdt1/Mcur1/Vdac1
GOBP_POSITIVE_REGULATION_OF_NEUROTRANSMITTER_TRANSPORT	GOBP_POSITIVE_REGULATION_OF_NEUROTRANSMITTER_TRANSPORT	12	0.281885	0.701998	0.839844	0.985798	0.982569	1603	tags=33%, list=19%, signal=27%	Syt1/Stxbp1/Itgb1/Micu3
GOBP_REGULATION_OF_MICROTUBULE_BASED_PROCESS	GOBP_REGULATION_OF_MICROTUBULE_BASED_PROCESS	154	-0.206212	-0.853343	0.842572	0.986529	0.983298	1197	tags=16%, list=14%, signal=14%	Tpr/Fbxw5/Mark2/Xpo1/Chordc1/Bicd2/Kat2b/Togaram1/Cep131/Hap1/Pkd1/Drg1/Dixdc1/Gpsm2/Snca/Cyld/Chmp1b/Hdac6/Numa1/Caly/Kat2a/Mapre3/Sass6/Haus3
GOBP_MYELOID_CELL_DIFFERENTIATION	GOBP_MYELOID_CELL_DIFFERENTIATION	239	-0.198661	-0.868451	0.844017	0.986698	0.983466	1757	tags=22%, list=21%, signal=18%	Slc48a1/Itgb8/Prkca/Nbeal2/Ptpn11/Smap1/Acvr1b/Snrk/Meis1/Inpp5d/Tfrc/Prxl2a/Bpgm/Ostm1/Eif2ak1/Rcor1/Itpkb/B2m/Acin1/Ercc2/G6pdx/Rac2/Nf1/Csf1/Cdin1/Irf7/Cebpb/Psen1/Tlr4/Ltbr/Ctr9/Mitf/Tlr2/Fbxw7/Skic8/Arnt/Ep300/Large1/Il33/Csf3r/Traf6/Hdac6/Brd1/Zbtb16/Kmt2e/Uba5/Blvrb/Tnfaip6/Farp2/Nfkbia/Atp6ap1/Rb1/Stat1
GOBP_POSITIVE_REGULATION_OF_CELLULAR_CATABOLIC_PROCESS	GOBP_POSITIVE_REGULATION_OF_CELLULAR_CATABOLIC_PROCESS	156	-0.205761	-0.85131	0.844098	0.986698	0.983466	2013	tags=29%, list=24%, signal=22%	Bad/Pafah1b2/Pip4k2c/Adrb2/Sting1/App/Uvrag/Rab3gap1/Abhd5/Trim13/Phkg2/Phka1/Nod1/Snx4/Tmem59/Rock1/Prxl2c/Eif2ak1/Trim32/Tlr9/Gpd1/Ticam1/Prkn/Akt2/Ikbkg/Csnk2a1/Mtdh/Pnpla2/Kat2b/Wdr45/Psen1/Trim65/Ubr4/Atf6/Irgm1/Rnf31/Snca/Lrsam1/Pik3c2a/Trp53inp1/Adam9/Abca2/Tsc2/Stub1/Optn
GOBP_REGULATION_OF_PLASMA_LIPOPROTEIN_PARTICLE_LEVELS	GOBP_REGULATION_OF_PLASMA_LIPOPROTEIN_PARTICLE_LEVELS	37	-0.235484	-0.768995	0.843874	0.986698	0.983466	726	tags=16%, list=9%, signal=15%	Dgat1/Prkacb/Dgat2/Pcsk6/Hnrnpk/Abca1
GOBP_UBIQUITIN_DEPENDENT_PROTEIN_CATABOLIC_PROCESS_VIA_THE_MULTIVESICULAR_BODY_SORTING_PATHWAY	GOBP_UBIQUITIN_DEPENDENT_PROTEIN_CATABOLIC_PROCESS_VIA_THE_MULTIVESICULAR_BODY_SORTING_PATHWAY	29	0.250905	0.761307	0.84493	0.986698	0.983466	2267	tags=34%, list=27%, signal=25%	Stam/Vps28/Stam2/Chmp1a/Vps37a/Vps37b/Vps4b/Plaa/Tom1l1/Rnf126
GOBP_REGULATION_OF_SODIUM_ION_TRANSMEMBRANE_TRANSPORTER_ACTIVITY	GOBP_REGULATION_OF_SODIUM_ION_TRANSMEMBRANE_TRANSPORTER_ACTIVITY	21	0.260588	0.739946	0.844622	0.986698	0.983466	622	tags=10%, list=7%, signal=9%	Camk2d/Scn1b
GOBP_REGULATION_OF_HETEROCHROMATIN_FORMATION	GOBP_REGULATION_OF_HETEROCHROMATIN_FORMATION	17	-0.262535	-0.723838	0.843564	0.986698	0.983466	1197	tags=24%, list=14%, signal=20%	Tpr/Kmt2a/Phf8/Pphln1
GOBP_POSITIVE_REGULATION_OF_PROTEIN_TYROSINE_KINASE_ACTIVITY	GOBP_POSITIVE_REGULATION_OF_PROTEIN_TYROSINE_KINASE_ACTIVITY	14	0.276704	0.712471	0.845098	0.986698	0.983466	1665	tags=36%, list=20%, signal=29%	Dlg4/Epha4/Ptpn1/Agt/Abi1
GOBP_POSITIVE_REGULATION_OF_VIRAL_LIFE_CYCLE	GOBP_POSITIVE_REGULATION_OF_VIRAL_LIFE_CYCLE	16	0.268745	0.708124	0.84493	0.986698	0.983466	584	tags=12%, list=7%, signal=12%	Kpna6/Lgals9
GOBP_NEGATIVE_REGULATION_OF_LEUKOCYTE_DEGRANULATION	GOBP_NEGATIVE_REGULATION_OF_LEUKOCYTE_DEGRANULATION	10	0.29598	0.70388	0.843564	0.986698	0.983466	2047	tags=50%, list=25%, signal=38%	Lgals9/Ceacam1/Spi1/Rabgef1/Nckap1l
GOBP_CELLULAR_RESPONSE_TO_STARVATION	GOBP_CELLULAR_RESPONSE_TO_STARVATION	112	0.21293	0.837205	0.845865	0.987283	0.98405	1188	tags=18%, list=14%, signal=16%	Ywhag/Eif2s1/Sesn3/Map1lc3a/Wipi1/Tbc1d7/Wipi2/Seh1l/Gas6/Mios/Pick1/Slc7a5/Gpr155/Rptor/Prkaa2/Fbxo22/Stk24/Bmpr2/Tfeb/Sar1b
GOBP_INTRACILIARY_ANTEROGRADE_TRANSPORT	GOBP_INTRACILIARY_ANTEROGRADE_TRANSPORT	13	0.27681	0.705634	0.846154	0.987312	0.984078	1354	tags=23%, list=16%, signal=19%	Ift52/Ift57/Cluap1
GOBP_DOUBLE_STRAND_BREAK_REPAIR	GOBP_DOUBLE_STRAND_BREAK_REPAIR	193	0.203576	0.859185	0.84803	0.98745	0.984216	1939	tags=26%, list=23%, signal=21%	Pnkp/Arid1a/Gins4/Ercc4/Fmn2/Tnks1bp1/Xrcc2/Zcwpw1/Peli1/Prpf19/Smarca2/Nsmce3/Ppp4r2/Sfr1/Xrcc4/Mta1/Terf2ip/Mrgbp/Actl6a/Iffo1/Mbtd1/Mcm9/Rad50/Hmces/Brcc3/Senp3/Yy1/Ppp5c/Spire1/Chd4/Hpf1/Ercc1/Msh2/Xrcc5/Nbn/Ap5z1/Ep400/Setx/Nabp2/Bcl7c/Pogz/Polm/Rad51d/Fancm/Smchd1/Actr5/Parp2/Mre11a/Smarca4/Swi5/Xrcc3
GOBP_REGULATION_OF_CELL_SIZE	GOBP_REGULATION_OF_CELL_SIZE	115	0.21169	0.833876	0.84803	0.98745	0.984216	1756	tags=23%, list=21%, signal=18%	Cyfip1/Map2/Rac1/Rnf6/Slc12a7/Vav2/Cdkl3/Shank3/Fn1/Ano6/Rptor/Smurf1/Wnk1/Bmpr2/Msn/Rap1gap2/Cxcl12/Nrcam/Slc12a6/Slc12a9/Gsk3b/Akt3/Abcb8/Eif4g2/Plxna4/Nherf1
GOBP_NEGATIVE_REGULATION_OF_NEURON_DIFFERENTIATION	GOBP_NEGATIVE_REGULATION_OF_NEURON_DIFFERENTIATION	30	0.244559	0.75153	0.847695	0.98745	0.984216	1527	tags=27%, list=18%, signal=22%	Gpr37l1/Eif4e/Notch1/Mib1/Nkx2-2/Itgb1/Pbx1/Gsk3b
GOBP_B_CELL_HOMEOSTASIS	GOBP_B_CELL_HOMEOSTASIS	26	0.246452	0.737522	0.846758	0.98745	0.984216	1418	tags=23%, list=17%, signal=19%	Mef2c/Bcl2l11/Tnfsf13b/Sos2/Bak1/Ppp2r3c
GOBP_REGULATION_OF_VASOCONSTRICTION	GOBP_REGULATION_OF_VASOCONSTRICTION	20	0.260675	0.727919	0.846918	0.98745	0.984216	1596	tags=25%, list=19%, signal=20%	Bdkrb2/Atp2b1/Bmpr2/Itgb1/Agt
GOBP_PROTEIN_HYDROXYLATION	GOBP_PROTEIN_HYDROXYLATION	17	-0.260473	-0.718155	0.847525	0.98745	0.984216	2104	tags=41%, list=25%, signal=31%	Egln2/P3h1/Jmjd7/Plod1/Plod3/P3h2/Egln1
GOBP_POSITIVE_REGULATION_OF_T_CELL_CYTOKINE_PRODUCTION	GOBP_POSITIVE_REGULATION_OF_T_CELL_CYTOKINE_PRODUCTION	13	0.275821	0.703114	0.848126	0.98745	0.984216	552	tags=15%, list=7%, signal=14%	Prkcz/Malt1
GOBP_MITOCHONDRIAL_TRANSPORT	GOBP_MITOCHONDRIAL_TRANSPORT	106	0.212448	0.828381	0.848485	0.987513	0.984278	993	tags=14%, list=12%, signal=13%	Afg3l2/Vdac2/Aifm1/Slc25a3/Flvcr1/Cnp/Bid/Slc25a51/Itpr1/Mpc2/Bcl2l11/Hip1r/Hk2/Grpel2/Mtch1
GOBP_POSITIVE_REGULATION_OF_APOPTOTIC_SIGNALING_PATHWAY	GOBP_POSITIVE_REGULATION_OF_APOPTOTIC_SIGNALING_PATHWAY	81	-0.221198	-0.827182	0.848739	0.987513	0.984278	1679	tags=21%, list=20%, signal=17%	Faf1/Ctsh/Mal/Casp2/Tnfsf12/Nf1/Bax/Traf7/Tlr4/Ltbr/Fbxw7/Cyld/Sfpq/Trim39/Siah1a/Tlr6/Ppp2r1a
GOBP_NEGATIVE_REGULATION_OF_RESPONSE_TO_WOUNDING	GOBP_NEGATIVE_REGULATION_OF_RESPONSE_TO_WOUNDING	44	-0.232385	-0.777274	0.849485	0.987513	0.984278	1154	tags=16%, list=14%, signal=14%	Inpp5f/Pros1/Slc12a2/Smad3/Il33/Extl3/Neo1
GOBP_SOMATIC_DIVERSIFICATION_OF_IMMUNOGLOBULINS	GOBP_SOMATIC_DIVERSIFICATION_OF_IMMUNOGLOBULINS	37	-0.232826	-0.760314	0.849802	0.987513	0.984278	1613	tags=19%, list=19%, signal=15%	Nfkbiz/Tfrc/Slc15a4/Rnf8/Paxip1/Samhd1/Swap70
GOBP_REGULATION_OF_INTRINSIC_APOPTOTIC_SIGNALING_PATHWAY_IN_RESPONSE_TO_DNA_DAMAGE	GOBP_REGULATION_OF_INTRINSIC_APOPTOTIC_SIGNALING_PATHWAY_IN_RESPONSE_TO_DNA_DAMAGE	23	0.249331	0.72645	0.850195	0.987513	0.984278	1368	tags=26%, list=16%, signal=22%	Tmem161a/Bid/Clu/Nacc2/Cxcl12/Skil
GOBP_GLUTAMINE_METABOLIC_PROCESS	GOBP_GLUTAMINE_METABOLIC_PROCESS	15	-0.270127	-0.716802	0.849287	0.987513	0.984278	1814	tags=27%, list=22%, signal=21%	Gfpt1/Asnsd1/Glul/Cad
GOBP_PROTEIN_N_LINKED_GLYCOSYLATION_VIA_ASPARAGINE	GOBP_PROTEIN_N_LINKED_GLYCOSYLATION_VIA_ASPARAGINE	18	0.263127	0.7162	0.850299	0.987513	0.984278	2370	tags=39%, list=28%, signal=28%	Fut8/Stt3b/Mgat1/Ostc/Dad1/Ube2j1/Alg5
GOBP_XENOBIOTIC_TRANSMEMBRANE_TRANSPORT	GOBP_XENOBIOTIC_TRANSMEMBRANE_TRANSPORT	11	0.289788	0.701206	0.849505	0.987513	0.984278	1260	tags=27%, list=15%, signal=23%	Abca3/Slc47a1/Abca8b
GOBP_REGULATORY_NCRNA_MEDIATED_GENE_SILENCING	GOBP_REGULATORY_NCRNA_MEDIATED_GENE_SILENCING	82	-0.218956	-0.822496	0.850622	0.98758	0.984346	1419	tags=20%, list=17%, signal=16%	Parn/Tarbp2/Ddx5/Drosha/Dhx9/Cnot10/Mettl3/Tial1/Hnrnpa2b1/Smad3/Fmr1/Zswim8/Cnot8/Pum2/Ncbp2/Cnot3
GOBP_PROTEIN_DEUBIQUITINATION	GOBP_PROTEIN_DEUBIQUITINATION	71	-0.224884	-0.816872	0.851695	0.987903	0.984667	1333	tags=20%, list=16%, signal=17%	Usp28/Otud7b/Usp37/Atxn3/Usp34/Abraxas2/Uchl5/Usp47/Usp7/Usp32/Usp30/Cyld/Josd1/Usp5
GOBP_NEGATIVE_REGULATION_OF_PROTEIN_TYROSINE_KINASE_ACTIVITY	GOBP_NEGATIVE_REGULATION_OF_PROTEIN_TYROSINE_KINASE_ACTIVITY	12	0.279979	0.697251	0.851562	0.987903	0.984667	1227	tags=17%, list=15%, signal=14%	Snx6/Mvp
GOBP_REGULATION_OF_CD8_POSITIVE_ALPHA_BETA_T_CELL_ACTIVATION	GOBP_REGULATION_OF_CD8_POSITIVE_ALPHA_BETA_T_CELL_ACTIVATION	12	0.279777	0.696747	0.851562	0.987903	0.984667	2110	tags=42%, list=25%, signal=31%	Mapk8ip1/Vsir/Zbtb7b/Nckap1l/Pirb
GOBP_REGULATION_OF_ORGANELLE_ASSEMBLY	GOBP_REGULATION_OF_ORGANELLE_ASSEMBLY	186	0.205531	0.863168	0.852273	0.988062	0.984825	2036	tags=25%, list=24%, signal=20%	Stam/Lcp1/Atmin/Map4/D7Ertd443e/Wipi1/Tbc1d7/Lrrc4b/Trim37/Tbc1d12/Mtm1/Tbc1d10a/Adamts16/Tbc1d24/Tbc1d16/Abi3/C9orf72/Intu/Htt/Kctd17/Prkaa2/Pip4k2b/Cntrob/Eml3/Msn/Chmp1a/Npm1/Hnrnpu/Rnf4/Nup62/Sh3glb1/Mphosph9/Tbc1d13/Gsk3b/Pink1/Cnot1/Cnot6/Vps4b/Sdc4/Ptk2b/Gap43/Nupr1/Rabgap1/Atg5/Fez2/Wdr44/Hsf1
GOBP_NEGATIVE_REGULATION_OF_OSTEOBLAST_DIFFERENTIATION	GOBP_NEGATIVE_REGULATION_OF_OSTEOBLAST_DIFFERENTIATION	22	0.253807	0.728283	0.852362	0.988062	0.984825	1527	tags=32%, list=18%, signal=26%	Limd1/Notch1/Hdac7/Lrp5/Igfbp5/Cdk6/Gsk3b
GOBP_POSITIVE_REGULATION_OF_ORGANELLE_ASSEMBLY	GOBP_POSITIVE_REGULATION_OF_ORGANELLE_ASSEMBLY	69	-0.226675	-0.813515	0.854077	0.988407	0.98517	2050	tags=30%, list=25%, signal=23%	Src/Snx18/Ppp1r35/Mapk9/Wrap73/Sdcbp/Pip4k2c/Rab3gap1/Rab11fip3/Snx4/Ift88/Trim32/Ccp110/Fscn1/Wdr45/Hap1/Gpsm2/Lrsam1/Numa1/Septin7/Sass6
GOBP_POSITIVE_REGULATION_OF_INFLAMMATORY_RESPONSE	GOBP_POSITIVE_REGULATION_OF_INFLAMMATORY_RESPONSE	68	0.219675	0.799447	0.854167	0.988407	0.98517	592	tags=10%, list=7%, signal=10%	Pla2g7/Abcc1/Ldlr/Il17ra/Pdcd4/Pik3cg/Btk
GOBP_NEGATIVE_REGULATION_OF_INTRACELLULAR_PROTEIN_TRANSPORT	GOBP_NEGATIVE_REGULATION_OF_INTRACELLULAR_PROTEIN_TRANSPORT	22	-0.255452	-0.741101	0.854251	0.988407	0.98517	1201	tags=23%, list=14%, signal=20%	Rab23/Sufu/Nf1/Apod/Os9
GOBP_MATURATION_OF_5_8S_RRNA	GOBP_MATURATION_OF_5_8S_RRNA	24	0.245229	0.720627	0.853516	0.988407	0.98517	2105	tags=38%, list=25%, signal=28%	Mak16/Exosc10/Utp20/Eri2/Kri1/Las1l/Rpf1/Nop14/Exosc7
GOBP_OLIGOSACCHARIDE_LIPID_INTERMEDIATE_BIOSYNTHETIC_PROCESS	GOBP_OLIGOSACCHARIDE_LIPID_INTERMEDIATE_BIOSYNTHETIC_PROCESS	15	-0.267708	-0.710384	0.85336	0.988407	0.98517	1282	tags=13%, list=15%, signal=11%	Nus1/Alg1
GOBP_INTRACELLULAR_CORTICOSTEROID_RECEPTOR_SIGNALING_PATHWAY	GOBP_INTRACELLULAR_CORTICOSTEROID_RECEPTOR_SIGNALING_PATHWAY	12	-0.285943	-0.707567	0.853061	0.988407	0.98517	1065	tags=25%, list=13%, signal=22%	Nedd4/Per1/Phb1
GOBP_CELL_GROWTH	GOBP_CELL_GROWTH	271	0.199085	0.877272	0.855212	0.988599	0.985361	2023	tags=26%, list=24%, signal=20%	Cep43/Camk2d/Cyfip1/Prmt2/Prkcq/Map2/Rnf6/H3f3b/Auts2/Alcam/Ddx49/Prkcz/Smarca2/Ndel1/Cdkl3/Cdkn1b/Fn1/C9orf72/Syt1/Cdc42/Clstn1/Stk11/Sgk2/Ddr1/Ptprj/Brat1/Akap6/Pak4/Rptor/Cobl/Spg11/Tgfb1/Smurf1/Cpne1/Pak5/Bmpr2/Yy1/Dcun1d5/Pabir1/Cxcl12/Nrcam/Ceacam1/Igfbp5/Itgb1/Spock1/Itch/Ing5/Gsk3b/Cyfip2/Agt/Rbbp7/Bap1/Eif4g2/Plxna4/Fhl1/Rasal1/Prickle1/Mlst8/Parp2/Smarca4/Ptk2b/Plaa/Klhl22/Bin3/Map1b/Ndn/Ctdp1/Gsk3a/Tnr/Ext1
GOBP_ANOIKIS	GOBP_ANOIKIS	25	0.249174	0.739529	0.854932	0.988599	0.985361	1489	tags=24%, list=18%, signal=20%	Ntrk2/Notch1/Sik1/Stk11/Itgb1/Brms1
GOBP_REGULATION_OF_ATP_BIOSYNTHETIC_PROCESS	GOBP_REGULATION_OF_ATP_BIOSYNTHETIC_PROCESS	10	-0.285494	-0.686191	0.855131	0.988599	0.985361	2611	tags=50%, list=31%, signal=34%	Sphk2/Parp1/Tmsb4x/Trem2/Pid1
GOBP_POSITIVE_REGULATION_OF_CYTOKINE_PRODUCTION	GOBP_POSITIVE_REGULATION_OF_CYTOKINE_PRODUCTION	224	0.201829	0.870262	0.856354	0.988998	0.985759	1648	tags=22%, list=20%, signal=18%	C1qtnf4/Ripk2/Prkcq/Kpna6/Cd46/C5ar1/Plcb1/Chuk/Irf5/Il17ra/Peli1/Ly96/Hk1/Prkcz/Malt1/Pik3cg/Lgals9/Btk/Dhx36/Card9/Zbtb20/Mapk14/Frmd8/Slc7a5/Ptprj/Tank/Stat5b/Flot1/Fcer1g/Cyrib/Tgfb1/C3ar1/Bmpr1a/Lurap1/Clu/Mapkapk2/Cybb/Trim56/Irak1/Cd80/Selenok/Mavs/Il18/Glmn/Agt/Zbtb7b/Cd86/Usp22/Crlf2
GOBP_POSITIVE_REGULATION_OF_TRANSLATION	GOBP_POSITIVE_REGULATION_OF_TRANSLATION	78	0.216979	0.808612	0.856061	0.988998	0.985759	1732	tags=23%, list=21%, signal=18%	Coa3/Pabpc1/Ctif/Larp4b/Dnajc3/Dhx36/Nsun5/Rmnd1/Eif5a/Rpusd3/Npm1/Cdk5rap1/Hnrnpu/Samd4/Larp1/Pld1/Eif4g2/Pink1
GOBP_POSITIVE_REGULATION_OF_JNK_CASCADE	GOBP_POSITIVE_REGULATION_OF_JNK_CASCADE	53	0.221938	0.779812	0.856322	0.988998	0.985759	759	tags=13%, list=9%, signal=12%	Ripk2/Map2k7/Plcb1/Mapk8ip1/Mfhas1/Card9/Cdc42
GOBP_INFLAMMATORY_RESPONSE	GOBP_INFLAMMATORY_RESPONSE	375	0.194952	0.885121	0.856859	0.989275	0.986035	1550	tags=19%, list=19%, signal=16%	Lrp1/Camk1d/Abcd1/Pla2g7/Ripk2/Fyn/Prkcq/Abcc1/Epha2/Bdkrb2/Kpna6/Ldlr/Rac1/C5ar1/Chuk/Irf5/Il17ra/Elf4/Ly96/Pdcd4/Hk1/Prkcz/Snx6/Scyl3/Tril/Prdx2/Notch1/Pik3cg/Lgals9/Btk/Vamp2/Mvk/Fn1/Mfhas1/Parp4/Card9/Ano6/Tnfrsf1b/Mapk14/Fkrp/Cd180/Tnfaip8l2/Stat5b/Wdr83/Tgfb1/Brcc3/C3ar1/Nmi/Ndst1/Bmp6/Clu/Lpcat3/Ptpn6/Ceacam1/Mapkapk2/Cybb/Gpr17/Nfx1/Rbpj/Dab2ip/Itgb1/Mkrn2/Ufl1/Tnip2/Hdac5/Itch/Mavs/Prdx5/Il18/Sbno2/Zfp36
GOBP_NUCLEOSIDE_PHOSPHATE_BIOSYNTHETIC_PROCESS	GOBP_NUCLEOSIDE_PHOSPHATE_BIOSYNTHETIC_PROCESS	158	0.204403	0.848924	0.857404	0.989313	0.986072	1382	tags=17%, list=17%, signal=15%	Mthfd1/Acsl4/Pdhx/Ampd3/Atic/Pank3/Ndufa12/Acss1/Ndufv3/ND2/Uck2/Mpc2/Elovl6/ND4L/Flad1/Pfas/Tgfb1/Nme7/Gcdh/Acsl5/Ndufb9/Prkag2/Gmps/Gart/Hsd17b12/Dmac2l/Atpsckmt
GOBP_NATURAL_KILLER_CELL_DIFFERENTIATION	GOBP_NATURAL_KILLER_CELL_DIFFERENTIATION	12	0.277774	0.69176	0.857422	0.989313	0.986072	1753	tags=42%, list=21%, signal=33%	Zbtb1/Gas6/Stat5b/Pbx1/Sp3
GOBP_REGULATION_OF_STRIATED_MUSCLE_CELL_DIFFERENTIATION	GOBP_REGULATION_OF_STRIATED_MUSCLE_CELL_DIFFERENTIATION	42	0.23434	0.776538	0.858268	0.989982	0.98674	1501	tags=26%, list=18%, signal=22%	Mef2c/Notch1/Sik1/Mapk14/Akap6/Tgfb1/Fbxo22/Yy1/Piezo1/Nln/Hdac5
GOBP_CELLULAR_RESPONSE_TO_LIPID	GOBP_CELLULAR_RESPONSE_TO_LIPID	295	-0.195386	-0.875119	0.860465	0.990071	0.986828	1320	tags=17%, list=16%, signal=15%	Tlr9/Ddx5/Igf1r/Irak4/Ncoa3/Pkn1/Ticam1/Ddit4/Mrc1/Capn2/Mtdh/Nedd4/Insig2/Hnrnpd/Xbp1/Ncor1/Litaf/Tlr4/Slc39a9/Rela/Ctr9/Tlr2/Esrra/Dgat2/Klf9/Per1/Axin2/Irgm1/Atp1a1/ND3/Phb1/Safb/Ep300/Gng2/Pid1/Havcr2/Traf6/Bcl2l2/Trip4/Hdac6/Zdhhc7/Tfap4/Sgk1/Bcr/Uba5/Ubr5/Adam9/Zfp36l2/Abca1/Nfkbia
GOBP_REGULATION_OF_RECEPTOR_SIGNALING_PATHWAY_VIA_STAT	GOBP_REGULATION_OF_RECEPTOR_SIGNALING_PATHWAY_VIA_STAT	41	0.229175	0.758685	0.860735	0.990071	0.986828	1648	tags=24%, list=20%, signal=20%	Vhl/Notch1/Pigu/Dab1/Erbb4/Ifnar2/Tgfb1/Nlk/Agt/Crlf2
GOBP_POSITIVE_REGULATION_OF_CILIUM_ASSEMBLY	GOBP_POSITIVE_REGULATION_OF_CILIUM_ASSEMBLY	24	-0.253792	-0.747492	0.859184	0.990071	0.986828	2289	tags=29%, list=27%, signal=21%	Ppp1r35/Wrap73/Rab11fip3/Ift88/Ccp110/Hap1/Septin7
GOBP_POSITIVE_REGULATION_OF_BLOOD_VESSEL_ENDOTHELIAL_CELL_MIGRATION	GOBP_POSITIVE_REGULATION_OF_BLOOD_VESSEL_ENDOTHELIAL_CELL_MIGRATION	32	0.238035	0.745781	0.859438	0.990071	0.986828	1061	tags=16%, list=13%, signal=14%	Fgfr1/Hdac7/Mapk14/Pdpk1/Tgfb1
GOBP_HORMONE_BIOSYNTHETIC_PROCESS	GOBP_HORMONE_BIOSYNTHETIC_PROCESS	22	0.251143	0.720639	0.860236	0.990071	0.986828	1327	tags=18%, list=16%, signal=15%	Chst8/H6pd/Bmp6/Hsd17b12
GOBP_SECONDARY_METABOLIC_PROCESS	GOBP_SECONDARY_METABOLIC_PROCESS	19	0.257574	0.714023	0.859649	0.990071	0.986828	50	tags=5%, list=1%, signal=5%	Slc7a11
GOBP_GLUTAMATE_SECRETION	GOBP_GLUTAMATE_SECRETION	14	-0.273265	-0.712447	0.859756	0.990071	0.986828	1275	tags=43%, list=15%, signal=36%	P2rx7/Rab3gap1/Slc38a2/Nf1/Gipc1/Snca
GOBP_CELLULAR_RESPONSE_TO_ESTRADIOL_STIMULUS	GOBP_CELLULAR_RESPONSE_TO_ESTRADIOL_STIMULUS	14	-0.271775	-0.708559	0.859756	0.990071	0.986828	1298	tags=36%, list=16%, signal=30%	Ppp1r9b/Igf1r/Ncoa3/Hnrnpd/Bcl2l2
GOBP_RESPONSE_TO_MUSCLE_ACTIVITY	GOBP_RESPONSE_TO_MUSCLE_ACTIVITY	13	-0.276392	-0.704409	0.860606	0.990071	0.986828	1275	tags=23%, list=15%, signal=20%	Slc38a2/Adsl/Tns2
GOBP_POSITIVE_REGULATION_OF_NEUROTRANSMITTER_SECRETION	GOBP_POSITIVE_REGULATION_OF_NEUROTRANSMITTER_SECRETION	10	0.283913	0.675184	0.861386	0.990514	0.98727	1603	tags=30%, list=19%, signal=24%	Syt1/Stxbp1/Micu3
GOBP_ACTIVATION_OF_INNATE_IMMUNE_RESPONSE	GOBP_ACTIVATION_OF_INNATE_IMMUNE_RESPONSE	186	-0.201353	-0.859683	0.869198	0.991061	0.987815	1417	tags=20%, list=17%, signal=17%	Nfkbiz/Atat1/Nod1/Slc15a4/Ikbkb/Trim32/Tarbp2/Tlr9/Dhx58/Rnf125/Irak4/Ticam1/Gdi1/Irf7/Tab1/Gramd4/Rnf115/Tlr4/Rela/Appl2/Tlr2/Aim2/Nagk/Birc2/Lsm14a/Irgm1/Cyld/Phb1/Ep300/Zdhhc12/Havcr2/Sfpq/Traf6/Pum2/Tyro3/Tlr6/Trim3/Nfkbia
GOBP_FATTY_ACID_METABOLIC_PROCESS	GOBP_FATTY_ACID_METABOLIC_PROCESS	202	-0.198793	-0.853487	0.867679	0.991061	0.987815	1521	tags=21%, list=18%, signal=18%	Gnpat/Nudt7/Lpin2/Crot/Etfdh/Ptgds/Pibf1/Hadh/Plp1/Adipor2/Akt2/Asah1/Pank2/Pecr/Ggt5/Insig2/Fabp5/Cyp4v3/Xbp1/Kat2b/Ncor1/Wdtc1/Appl2/Ubr4/Slc27a1/Tnfrsf1a/Pdk2/Acads/Abhd3/Ptgr3/Snca/Acad11/Acbd5/Pex13/Aoah/Lonp2/Cbr4/Aldh1l2/Pdk1/Dbi/Gpat4/Per2/Ankrd23
GOBP_LEUKOCYTE_MEDIATED_IMMUNITY	GOBP_LEUKOCYTE_MEDIATED_IMMUNITY	178	-0.200851	-0.852722	0.870488	0.991061	0.987815	1651	tags=21%, list=20%, signal=17%	Ctsh/Nfkbiz/Snx4/Inpp5d/Tfrc/Slc15a4/C1qb/Ddx1/Arl8b/Ptgds/B2m/H2-M3/Tlr9/Irak4/Ticam1/Itgam/Rac2/Rnf8/Irf7/Hfe/Tlr4/Tubb5/Unc13d/Paxip1/Lyst/Il12rb1/Was/Lag3/Havcr2/Traf6/Adam17/Grb2/Bst2/Bcr/Kmt2e/H2-D1/Swap70/C4b
GOBP_ADAPTIVE_IMMUNE_RESPONSE	GOBP_ADAPTIVE_IMMUNE_RESPONSE	209	0.200084	0.850614	0.867041	0.991061	0.987815	2110	tags=28%, list=25%, signal=22%	Ripk2/Fyn/Gnl1/Mef2c/Prkcq/Rapgef4/Myo1g/Cd46/Adgre1/Il17ra/Alcam/Prkcz/Zbtb1/Malt1/Notch1/Pik3cg/Btk/Clec4a3/Card9/Tnfrsf1b/Stat6/Pla2g4a/Tnfsf13b/Sema4a/Hmces/Fcer1g/Cyrib/Tgfb1/Tfeb/Clu/Rap1gap2/Ptpn6/Ceacam1/Ercc1/Msh2/Nbn/Cd80/Marchf8/Ufl1/Junb/Il18/Zbtb7b/Cd86/Klhl6/Unc93b1/Nectin2/Bach2/Mcoln1/Ptk2b/Il4ra/Prkcb/Rc3h2/Tcirg1/Pag1/Nckap1l/Tec/Il1r1/Ighm/Pirb
GOBP_MICROTUBULE_BASED_TRANSPORT	GOBP_MICROTUBULE_BASED_TRANSPORT	132	0.207045	0.83073	0.871401	0.991061	0.987815	1651	tags=22%, list=20%, signal=18%	Spast/Map2/Ift52/Stau1/Hsbp1/Prkcz/Kifap3/Ndel1/Flot2/Kif3b/Borcs5/Actr10/Cdc42/Stk11/Intu/Htt/Sun1/Spg11/Stau2/Fyco1/Ift57/Hnrnpu/Cluap1/Copg2/Agbl4/Dync1i2/Ccdc39/Dlg2/Nefl
GOBP_REGULATION_OF_VASCULATURE_DEVELOPMENT	GOBP_REGULATION_OF_VASCULATURE_DEVELOPMENT	136	0.205475	0.827491	0.871154	0.991061	0.987815	1449	tags=20%, list=17%, signal=17%	Spred1/Epha2/Ccm2/Eng/C5ar1/Adgrb2/Pik3cg/S100a1/Ecscr/Hhex/Pdpk1/Pak4/Hk2/Sema4a/Tgfb1/C3ar1/Wnk1/Cxcl12/Adamts1/Ptpn6/Ceacam1/Cybb/Klf2/Dab2ip/Spry2/Itgb1/Aggf1
GOBP_PROTEIN_PROCESSING	GOBP_PROTEIN_PROCESSING	123	0.206816	0.825712	0.870722	0.991061	0.987815	1427	tags=17%, list=17%, signal=14%	Pisd/Afg3l2/Pla2g7/Ripk2/Ift52/Cpe/Tbc1d10a/Prnp/Sprtn/Immp2l/Fkrp/Srgn/Vsir/H13/Spon1/Casp9/Xpnpep3/Pmpca/Bak1/Scg5/Sirt4
GOBP_ATP_METABOLIC_PROCESS	GOBP_ATP_METABOLIC_PROCESS	142	0.201948	0.822529	0.871698	0.991061	0.987815	2384	tags=35%, list=29%, signal=26%	Insr/Slc2a6/Slc4a4/Hk1/Ndufa12/Ndufv3/ND2/Zbtb20/Mlxipl/Dnm1l/Fkrp/Cbfa2t3/ND4L/Fis1/Eno3/Ogdh/Parg/Hk2/Rptor/Prkaa2/Tgfb1/Ndufb9/Prkag2/Ola1/Dmac2l/Atpsckmt/Dhtkd1/Nudt5/Ndufb8/Pink1/Ndufs1/Ndufs7/Hk3/Ndufab1/ATP6/Mlst8/Nupr1/Ak1/Arl2/ATP8/Atp5f1d/Vcp/Pfkp/ND5/Uchl1/Sdha/Zbtb7a/Ndufa5/Sdhb/Clpx
GOBP_ANTIGEN_RECEPTOR_MEDIATED_SIGNALING_PATHWAY	GOBP_ANTIGEN_RECEPTOR_MEDIATED_SIGNALING_PATHWAY	102	0.210622	0.817395	0.86553	0.991061	0.987815	592	tags=9%, list=7%, signal=8%	Lcp2/Ripk2/Fyn/Mef2c/Cmtm3/Prnp/Shb/Malt1/Btk
GOBP_NUCLEUS_ORGANIZATION	GOBP_NUCLEUS_ORGANIZATION	100	0.211056	0.813899	0.869732	0.991061	0.987815	1978	tags=26%, list=24%, signal=20%	Rrn3/Spast/H3f3b/Rcc1/Nup35/Agfg1/Nup155/Sumo1/Seh1l/Kdm3a/Nek6/Sun1/Uspl1/Nsfl1c/Chmp1a/Phf2/Reep4/Irag2/Serbp1/Nectin2/Vps4b/Ahctf1/Brox/Tmf1/Prkcb/Nup107
GOBP_MITOTIC_CELL_CYCLE_CHECKPOINT_SIGNALING	GOBP_MITOTIC_CELL_CYCLE_CHECKPOINT_SIGNALING	72	0.218873	0.804403	0.863636	0.991061	0.987815	2289	tags=36%, list=27%, signal=26%	Dusp1/Ppp1r10/Cdkn1b/Donson/Rad50/Brcc3/Dync1li1/Pabir1/Apc/Plk3/Syf2/Msh2/Nbn/Nabp2/Zfyve19/Rad9b/Zwint/Mre11a/Klhl22/Xrcc3/Mbtps2/Bub3/Mdc1/Atr/Mdm2/Mbtps1
GOBP_HINDBRAIN_DEVELOPMENT	GOBP_HINDBRAIN_DEVELOPMENT	84	0.21379	0.80137	0.868726	0.991061	0.987815	1477	tags=17%, list=18%, signal=14%	Cntn1/Cdk5r1/Whrn/Nfib/Atic/Gpr37l1/Dab1/Ogdh/Flna/Kcnc1/Gart/Abat/Itgb1/Aars1
GOBP_POSITIVE_REGULATION_OF_PRODUCTION_OF_MOLECULAR_MEDIATOR_OF_IMMUNE_RESPONSE	GOBP_POSITIVE_REGULATION_OF_PRODUCTION_OF_MOLECULAR_MEDIATOR_OF_IMMUNE_RESPONSE	72	0.21666	0.796271	0.869318	0.991061	0.987815	1616	tags=24%, list=19%, signal=19%	Ripk2/Irf5/Hk1/Prkcz/Malt1/Btk/Dhx36/Card9/Stat6/Slc7a5/Hmces/Tgfb1/Mapkapk2/Msh2/Mavs/Il18/Cd86
GOBP_POSITIVE_REGULATION_OF_MONOATOMIC_ION_TRANSMEMBRANE_TRANSPORT	GOBP_POSITIVE_REGULATION_OF_MONOATOMIC_ION_TRANSMEMBRANE_TRANSPORT	67	0.218808	0.793567	0.864762	0.991061	0.987815	1382	tags=21%, list=17%, signal=18%	Nos1ap/Tcaf1/Grin1/Nipsnap2/Scn1b/Ano6/Pdpk1/Htt/Akap6/Flna/Kcnc1/Gstm7/Bak1/Atpsckmt
GOBP_ISOPRENOID_METABOLIC_PROCESS	GOBP_ISOPRENOID_METABOLIC_PROCESS	51	0.221273	0.771399	0.868726	0.991061	0.987815	628	tags=10%, list=8%, signal=9%	Lrp1/Prmt3/Dpagt1/Crppa/Mvk
GOBP_NEGATIVE_REGULATION_OF_EXTRINSIC_APOPTOTIC_SIGNALING_PATHWAY	GOBP_NEGATIVE_REGULATION_OF_EXTRINSIC_APOPTOTIC_SIGNALING_PATHWAY	53	-0.222672	-0.769792	0.870833	0.991061	0.987815	1673	tags=19%, list=20%, signal=15%	Arhgef2/Siah2/Map2k5/Rffl/Sgk3/Rela/Tmbim1/Sh3rf1/Bcl2l1/Zmynd11
GOBP_INTRINSIC_APOPTOTIC_SIGNALING_PATHWAY_BY_P53_CLASS_MEDIATOR	GOBP_INTRINSIC_APOPTOTIC_SIGNALING_PATHWAY_BY_P53_CLASS_MEDIATOR	48	-0.225956	-0.766213	0.866109	0.991061	0.987815	1459	tags=23%, list=18%, signal=19%	Bag6/Usp28/Ddx5/Ercc2/Prkn/Ddit4/Bax/Pdk2/Ep300/Cdip1/Hnrnpk
GOBP_APICAL_JUNCTION_ASSEMBLY	GOBP_APICAL_JUNCTION_ASSEMBLY	31	-0.246332	-0.765897	0.864271	0.991061	0.987815	2345	tags=39%, list=28%, signal=28%	F11r/Cldn11/Dlg5/Tjp1/Pard3/Mpp7/Rock1/Prkaca/Ikbkb/Slc39a9/Strn/Pkn2
GOBP_REGULATION_OF_MITOCHONDRIAL_MEMBRANE_POTENTIAL	GOBP_REGULATION_OF_MITOCHONDRIAL_MEMBRANE_POTENTIAL	43	-0.226392	-0.757266	0.862626	0.991061	0.987815	1218	tags=19%, list=15%, signal=16%	Prkn/Pank2/Bax/Slc25a27/Slc25a36/Pid1/Prelid1/Bcl2l1
GOBP_MEMBRANE_LIPID_CATABOLIC_PROCESS	GOBP_MEMBRANE_LIPID_CATABOLIC_PROCESS	29	0.246632	0.748342	0.862823	0.991061	0.987815	1359	tags=17%, list=16%, signal=14%	Plpp1/Hexa/Plpp3/Sgpl1/Fuca1
GOBP_PROTEIN_MONOUBIQUITINATION	GOBP_PROTEIN_MONOUBIQUITINATION	36	0.2327	0.748043	0.870334	0.991061	0.987815	652	tags=11%, list=8%, signal=10%	Klhl12/Zc4h2/Trim37/Mgrn1
GOBP_REGULATION_OF_MYELOID_LEUKOCYTE_MEDIATED_IMMUNITY	GOBP_REGULATION_OF_MYELOID_LEUKOCYTE_MEDIATED_IMMUNITY	34	0.235712	0.748032	0.865347	0.991061	0.987815	1962	tags=32%, list=24%, signal=25%	Lgals9/Btk/Dhx36/Stxbp1/Pdpk1/Gab2/Mavs/Spi1/Stxbp2/Il4ra/Rabgef1
GOBP_RECEPTOR_RECYCLING	GOBP_RECEPTOR_RECYCLING	34	-0.235366	-0.745202	0.871227	0.991061	0.987815	2422	tags=38%, list=29%, signal=27%	Ache/Pex2/Plekhj1/Rab11b/Pex1/Nsf/Usp9x/Pex10/Caml/Inpp5f/Psen1/Snca/Optn
GOBP_REGULATION_OF_MITOCHONDRIAL_MEMBRANE_PERMEABILITY	GOBP_REGULATION_OF_MITOCHONDRIAL_MEMBRANE_PERMEABILITY	29	0.244378	0.741502	0.870775	0.991061	0.987815	959	tags=21%, list=12%, signal=18%	Vdac2/Cnp/Bid/Bcl2l11/Hip1r/Hk2
GOBP_NEGATIVE_REGULATION_OF_MICROTUBULE_POLYMERIZATION_OR_DEPOLYMERIZATION	GOBP_NEGATIVE_REGULATION_OF_MICROTUBULE_POLYMERIZATION_OR_DEPOLYMERIZATION	29	0.24378	0.739686	0.870775	0.991061	0.987815	1222	tags=17%, list=15%, signal=15%	Map2/Hdgfl3/Stmn2/Map6d1/Apc
GOBP_OLIGOSACCHARIDE_METABOLIC_PROCESS	GOBP_OLIGOSACCHARIDE_METABOLIC_PROCESS	32	0.234388	0.734354	0.871486	0.991061	0.987815	1911	tags=28%, list=23%, signal=22%	Ctbs/Fut8/Gaa/St6galnac4/Man2b2/Ganc/B4galt1/Gm2a/St3gal6
GOBP_ESTABLISHMENT_OF_PROTEIN_LOCALIZATION_TO_MITOCHONDRIAL_MEMBRANE	GOBP_ESTABLISHMENT_OF_PROTEIN_LOCALIZATION_TO_MITOCHONDRIAL_MEMBRANE	19	-0.256575	-0.723474	0.869121	0.991061	0.987815	1717	tags=21%, list=21%, signal=17%	Timm9/Tomm40/Samm50/Bax
GOBP_CELLULAR_RESPONSE_TO_GAMMA_RADIATION	GOBP_CELLULAR_RESPONSE_TO_GAMMA_RADIATION	18	-0.256136	-0.7154	0.864271	0.991061	0.987815	151	tags=11%, list=2%, signal=11%	Atm/Bcl2l1
GOBP_CORPUS_CALLOSUM_DEVELOPMENT	GOBP_CORPUS_CALLOSUM_DEVELOPMENT	19	0.256331	0.710577	0.865497	0.991061	0.987815	1400	tags=21%, list=17%, signal=18%	Kcna2/Nsun5/Kcnc1/Coro1c
GOBP_VASODILATION	GOBP_VASODILATION	17	0.26552	0.710141	0.871227	0.991061	0.987815	2023	tags=24%, list=24%, signal=18%	Bdkrb2/Klf2/Atg5/Ext1
GOBP_C4_DICARBOXYLATE_TRANSPORT	GOBP_C4_DICARBOXYLATE_TRANSPORT	18	-0.252081	-0.704075	0.868263	0.991061	0.987815	839	tags=50%, list=10%, signal=45%	Slc1a3/Ucp2/Lrrc8c/Lrrc8b/Slc25a12/Slc25a13/Slc13a3/Slc12a2/Slc25a10
GOBP_RESPONSE_TO_LECTIN	GOBP_RESPONSE_TO_LECTIN	13	-0.274445	-0.699446	0.864646	0.991061	0.987815	482	tags=38%, list=6%, signal=36%	Src/Syk/Ikbkb/Ep300/Traf6
GOBP_PYRIDINE_CONTAINING_COMPOUND_BIOSYNTHETIC_PROCESS	GOBP_PYRIDINE_CONTAINING_COMPOUND_BIOSYNTHETIC_PROCESS	12	-0.280904	-0.695099	0.869388	0.991061	0.987815	5993	tags=67%, list=72%, signal=19%	Afmid/Aspdh/Pnpo/Nadk2/Nampt/Pdxk/Parp10/Parp9
GOBP_UV_DAMAGE_EXCISION_REPAIR	GOBP_UV_DAMAGE_EXCISION_REPAIR	11	-0.281744	-0.687359	0.863179	0.991061	0.987815	1493	tags=36%, list=18%, signal=30%	Xpc/Pola1/Ino80/Ddb2
GOBP_MITOTIC_INTRA_S_DNA_DAMAGE_CHECKPOINT_SIGNALING	GOBP_MITOTIC_INTRA_S_DNA_DAMAGE_CHECKPOINT_SIGNALING	11	0.283954	0.687089	0.871287	0.991061	0.987815	2219	tags=36%, list=27%, signal=27%	Msh2/Rad9b/Mre11a/Mdc1
GOBP_POLARIZED_EPITHELIAL_CELL_DIFFERENTIATION	GOBP_POLARIZED_EPITHELIAL_CELL_DIFFERENTIATION	16	0.259783	0.684512	0.866799	0.991061	0.987815	2385	tags=44%, list=29%, signal=31%	Cdc42/Myo9a/Msn/Nherf1/Fat1/Rap2a/Ophn1
GOBP_POSITIVE_REGULATION_OF_TRANSCRIPTION_BY_RNA_POLYMERASE_III	GOBP_POSITIVE_REGULATION_OF_TRANSCRIPTION_BY_RNA_POLYMERASE_III	16	0.259113	0.682746	0.868787	0.991061	0.987815	1171	tags=19%, list=14%, signal=16%	Brf1/Rptor/Chd8
GOBP_MAINTENANCE_OF_CELL_NUMBER	GOBP_MAINTENANCE_OF_CELL_NUMBER	112	0.207848	0.817222	0.87218	0.991091	0.987844	2044	tags=27%, list=25%, signal=20%	Arid1a/Wdr43/Nfib/Eif4e/Leo1/Smarca2/Fancc/Notch1/Ss18/Cdh2/Actl6a/Lrp5/Kdm3a/Smc3/Bmpr1a/Rbpj/Foxo1/Sav1/Brms1/Selenon/Rbbp7/Bcl7c/Brd9/Cnot1/Sap30l/Trim8/Smarca4/Dpf2/Dis3l2/Med30
GOBP_B_CELL_APOPTOTIC_PROCESS	GOBP_B_CELL_APOPTOTIC_PROCESS	18	-0.249259	-0.696193	0.872255	0.991091	0.987844	2969	tags=50%, list=36%, signal=32%	Slc39a10/Pdcd1/Irs2/Cd74/Foxp1/Nfkbiz/Pkn1/Bax/Tnfrsf21
GOBP_NEURAL_TUBE_DEVELOPMENT	GOBP_NEURAL_TUBE_DEVELOPMENT	83	0.21444	0.801561	0.873541	0.991644	0.988396	1867	tags=25%, list=22%, signal=20%	Cc2d2a/Mthfd1/Lmo4/Epha2/Ift52/Notch1/Mib1/Intu/Bmi1/Cobl/Tgfb1/Ift57/Cluap1/Dvl3/Apaf1/Luzp1/Glmn/Mthfr/Deaf1/Sdc4/Prickle1
GOBP_MICROTUBULE_ORGANIZING_CENTER_LOCALIZATION	GOBP_MICROTUBULE_ORGANIZING_CENTER_LOCALIZATION	23	0.24347	0.709373	0.873541	0.991644	0.988396	907	tags=17%, list=11%, signal=16%	Ndel1/Dync1li2/Cep83/Sun1
GOBP_PROTEIN_FOLDING_IN_ENDOPLASMIC_RETICULUM	GOBP_PROTEIN_FOLDING_IN_ENDOPLASMIC_RETICULUM	11	0.280618	0.679018	0.873267	0.991644	0.988396	1618	tags=27%, list=19%, signal=22%	Dnajc3/Ero1a/Ero1b
GOBP_MAINTENANCE_OF_PROTEIN_LOCALIZATION_IN_ORGANELLE	GOBP_MAINTENANCE_OF_PROTEIN_LOCALIZATION_IN_ORGANELLE	31	-0.241036	-0.74943	0.874251	0.991847	0.988598	1025	tags=16%, list=12%, signal=14%	Insig2/Taf8/Gpaa1/Os9/Morc3
GOBP_POSITIVE_REGULATION_OF_ORGANIC_ACID_TRANSPORT	GOBP_POSITIVE_REGULATION_OF_ORGANIC_ACID_TRANSPORT	22	0.248651	0.713489	0.874016	0.991847	0.988598	1629	tags=32%, list=20%, signal=26%	Stxbp1/Pla2g4a/Slc7a5/Acsl5/Abat/Itgb1/Slc38a1
GOBP_IMPORT_ACROSS_PLASMA_MEMBRANE	GOBP_IMPORT_ACROSS_PLASMA_MEMBRANE	92	-0.210821	-0.81	0.876569	0.992074	0.988824	1360	tags=21%, list=16%, signal=17%	Slc24a2/Ppp3cc/Slc38a2/Slc9a7/Akt2/Kcnj2/Slc6a1/Psen1/Slc3a2/Slc5a6/Slc27a1/Slc2a1/Slc12a2/Slc38a3/Atp1a1/Slc12a4/Slc12a5/Slc8a1/Per2
GOBP_PEPTIDYL_THREONINE_MODIFICATION	GOBP_PEPTIDYL_THREONINE_MODIFICATION	73	-0.220526	-0.806918	0.877378	0.992074	0.988824	699	tags=25%, list=8%, signal=23%	Prkca/Pard3/Acvr1b/Cdc42bpa/Rock1/Ube2k/Prkd2/Csnk2a1/Mark2/Csnk2b/Oxsr1/Irgm1/Spred2/Dyrk1b/Csnk2a2/Map3k10/Cad/Inpp5k
GOBP_TISSUE_REMODELING	GOBP_TISSUE_REMODELING	81	0.210951	0.79092	0.876426	0.992074	0.988824	1596	tags=23%, list=19%, signal=19%	Mef2c/Epha2/Lgr4/Ubash3b/Lrp5/Fkrp/P3h4/Ltbp3/Flna/Tgfb1/Bmpr2/S1pr1/Ceacam1/Rbpj/Igfbp5/Bak1/Rab7/Il18/Agt
GOBP_MORPHOGENESIS_OF_EMBRYONIC_EPITHELIUM	GOBP_MORPHOGENESIS_OF_EMBRYONIC_EPITHELIUM	66	0.218014	0.787305	0.875717	0.992074	0.988824	1867	tags=26%, list=22%, signal=20%	Cc2d2a/Mthfd1/Lmo4/Ift52/Mib1/Cobl/Tgfb1/Ift57/Cluap1/Dvl3/Apaf1/Luzp1/Glmn/Mthfr/Deaf1/Sdc4/Prickle1
GOBP_DETOXIFICATION	GOBP_DETOXIFICATION	50	-0.222027	-0.757498	0.87605	0.992074	0.988824	1520	tags=18%, list=18%, signal=15%	Selenos/Prxl2a/Selenow/Txndc17/Cp/Gsr/Rdh11/Trp53inp1/Selenot
GOBP_CARDIAC_CELL_DEVELOPMENT	GOBP_CARDIAC_CELL_DEVELOPMENT	37	0.235135	0.755672	0.877016	0.992074	0.988824	2211	tags=43%, list=27%, signal=32%	Pdcd4/Notch1/Pdgfrb/Akap6/Bmpr1a/Yy1/Hnrnpu/Pdgfra/Prickle1/Parp2/Atg5/Ctdp1/Gsk3a/Tgfbr3/Mef2a/Smad4
GOBP_COPII_COATED_VESICLE_BUDDING	GOBP_COPII_COATED_VESICLE_BUDDING	36	0.232422	0.74715	0.876228	0.992074	0.988824	1301	tags=14%, list=16%, signal=12%	Klhl12/Trappc3/Sec16a/Sar1b/Sec23b
GOBP_MEMBRANE_PROTEIN_ECTODOMAIN_PROTEOLYSIS	GOBP_MEMBRANE_PROTEIN_ECTODOMAIN_PROTEOLYSIS	36	0.231958	0.745658	0.876228	0.992074	0.988824	939	tags=14%, list=11%, signal=12%	Prkcq/Timp3/Tnfrsf1b/Rbmx/H13
GOBP_RESPONSE_TO_IRON_ION	GOBP_RESPONSE_TO_IRON_ION	19	0.254017	0.704163	0.877193	0.992074	0.988824	2263	tags=37%, list=27%, signal=27%	Map1lc3a/Slc11a2/Bmp6/Abat/Atg5/Alad/Mdm2
GOBP_LIVER_REGENERATION	GOBP_LIVER_REGENERATION	13	-0.268347	-0.683905	0.874747	0.992074	0.988824	1638	tags=38%, list=20%, signal=31%	Ptch1/Ezh2/Sulf2/Cebpb/Csnk2a2
GOBP_I_KAPPAB_PHOSPHORYLATION	GOBP_I_KAPPAB_PHOSPHORYLATION	12	0.273944	0.682222	0.876953	0.992074	0.988824	1206	tags=17%, list=14%, signal=14%	Chuk/Erc1
GOBP_REGULATION_OF_DNA_METABOLIC_PROCESS	GOBP_REGULATION_OF_DNA_METABOLIC_PROCESS	305	0.196538	0.876329	0.882353	0.99258	0.989329	1653	tags=20%, list=20%, signal=16%	Pnkp/Arid1a/Prkcq/Ercc4/Map2k7/Fgfr1/Tmem161a/H1f0/Gnl3l/Fmn2/Aifm1/Zcwpw1/Peli1/Ankrd17/Smarca2/Dnajc2/Nsmce3/Ppp1r10/Cdkn1b/Ppp4r2/Fam168a/Dhx36/Terf2ip/Mrgbp/Actl6a/Parp4/Exosc10/Rfc2/Mettl4/Atxn7l3/Cdc42/Stat6/Pdgfrb/Mbtd1/Parg/Rad50/Hmces/Tgfb1/Brcc3/Supt7l/Smc3/Senp3/Yy1/Spire1/Npm1/Ercc1/Hnrnpu/Eya4/Apaf1/Msh2/Xrcc5/Nbn/Tada3/Ing5/Ep400/Ssbp1/Tinf2/Nabp2/Usp22/Bcl7c
GOBP_NUCLEOBASE_CONTAINING_SMALL_MOLECULE_METABOLIC_PROCESS	GOBP_NUCLEOBASE_CONTAINING_SMALL_MOLECULE_METABOLIC_PROCESS	372	0.19257	0.873094	0.880478	0.99258	0.989329	1347	tags=16%, list=16%, signal=14%	Mthfd1/Abcd1/Acsl4/Pdhx/Insr/Ampd3/Gpam/Slc2a6/Epha2/Fdxr/Slc4a4/Pde4a/Atic/Extl2/Pank3/Hk1/Pmm2/Ndufa12/Acss1/Dpagt1/Rpe/Nudt4/Ndufv3/ND2/Cnp/Uck2/Idh1/Mvk/Zbtb20/Fut8/Mlxipl/Mpc2/Dnm1l/Fkrp/Elovl6/Cbfa2t3/ND4L/Fis1/Eno3/H6pd/Ogdh/Parg/Hk2/Rptor/Flad1/Prkaa2/Pfas/Tgfb1/Nme7/Gcdh/Acsl5/Ndufb9/Mccc2/Mgat1/Prkag2/Gmps/Ola1/Gart/Hsd17b12/Dmac2l/Sucla2
GOBP_IMMUNE_EFFECTOR_PROCESS	GOBP_IMMUNE_EFFECTOR_PROCESS	293	-0.194391	-0.867183	0.882227	0.99258	0.989329	1613	tags=20%, list=19%, signal=17%	Nfkbiz/Men1/Nod1/Snx4/Inpp5d/Tfrc/Slc15a4/C1qb/Ddx1/Arl8b/Ptgds/B2m/H2-M3/Tlr9/Dhx58/Irak4/Eif2ak4/Pkn1/Ticam1/Itgam/Rac2/Kmt2a/Rnf8/Irf7/Xbp1/Hfe/Rc3h1/Litaf/Psen1/Tlr4/Appl2/Tubb5/Unc13d/Paxip1/Phb1/Ep300/Lyst/Il12rb1/Il33/Was/Lag3/Dusp10/Havcr2/Traf6/Adam17/Grb2/Itm2a/Bst2/St3gal1/Bcr/Kmt2e/H2-D1/Sema7a/Plec/Tmbim6/Entpd7/Swap70/Dnajb9/C4b
GOBP_POSITIVE_REGULATION_OF_DEFENSE_RESPONSE	GOBP_POSITIVE_REGULATION_OF_DEFENSE_RESPONSE	267	-0.194528	-0.861444	0.88	0.99258	0.989329	1613	tags=21%, list=19%, signal=17%	Nfkbiz/Atat1/Nod1/Snx4/Casp4/Slc15a4/Ube2k/Napepld/Ikbkb/Trim32/Akirin2/Parp9/Tarbp2/H2-M3/Tlr9/Dhx58/Rnf125/Irak4/Ticam1/Gdi1/Irf7/Dhx9/Cebpb/Tab1/Gramd4/Rnf115/Tlr4/Fem1a/Rela/Appl2/Tlr2/Tnfrsf1a/Aim2/Nagk/Birc2/Lsm14a/Irgm1/Rnf31/Snca/Lrsam1/Cyld/Phb1/Ep300/Il33/Lag3/Zdhhc12/Havcr2/Sfpq/Traf6/Pum2/Tyro3/Tlr6/Trim3/Nfkbia/Optn
GOBP_MITOTIC_NUCLEAR_DIVISION	GOBP_MITOTIC_NUCLEAR_DIVISION	144	-0.203492	-0.840409	0.879493	0.99258	0.989329	1921	tags=26%, list=23%, signal=21%	Poldip2/Ppp1r9b/Chmp3/Cep192/Arhgef10/Eml4/Cenpc1/Chmp2b/Bccip/Champ1/Smc1a/Rrs1/Atm/Pkmyt1/Pibf1/Tpr/Fbxw5/Abraxas2/Kat2b/Ino80/Nde1/Cul7/Smarca5/Anln/Drg1/Kifc2/Nipbl/Lsm14a/Aurkaip1/Klhdc8b/Chmp1b/Ofd1/Cul3/Reep3/Tubg1/Numa1/Ppp2r1a/Rb1
GOBP_B_CELL_ACTIVATION	GOBP_B_CELL_ACTIVATION	149	-0.201088	-0.832257	0.87931	0.99258	0.989329	1638	tags=20%, list=20%, signal=16%	Ezh2/Nfkbiz/Inpp5d/Tfrc/Slc15a4/Akirin2/Atm/Tlr9/Pkn1/Nfam1/Ticam1/Rnf8/Bax/Xbp1/Rc3h1/Tlr4/Tnfrsf21/Klf6/Cyld/Paxip1/Phb1/Ep300/Adam17/Itm2a/Vcam1/Bst2/St3gal1/Zfp36l2/Swap70/Dnajb9
GOBP_RESPONSE_TO_REACTIVE_OXYGEN_SPECIES	GOBP_RESPONSE_TO_REACTIVE_OXYGEN_SPECIES	115	0.207466	0.81724	0.881801	0.99258	0.989329	1817	tags=23%, list=22%, signal=18%	Adprs/Fyn/Sesn3/Map1lc3a/Chuk/Aifm1/Gpr37l1/Fancc/Prdx2/Btk/Ppp2cb/Stat6/Jun/Agap3/Ern1/Ptprk/Plk3/Klf2/Bak1/Ppp1r15b/Prdx5/Setx/Pink1/Pdgfra/Pxn/Fer
GOBP_SODIUM_ION_TRANSPORT	GOBP_SODIUM_ION_TRANSPORT	105	0.205093	0.802173	0.882022	0.99258	0.989329	716	tags=10%, list=9%, signal=10%	Cntn1/Camk2d/Slc20a1/Ahcyl1/Slc13a5/Slc4a4/Slc9a8/Scn1b/Sik1/Ano6/Slc4a10
GOBP_PROTEIN_MODIFICATION_BY_SMALL_PROTEIN_REMOVAL	GOBP_PROTEIN_MODIFICATION_BY_SMALL_PROTEIN_REMOVAL	89	0.211415	0.799274	0.879541	0.99258	0.989329	1181	tags=19%, list=14%, signal=17%	Usp14/Cops7a/Otulinl/Usp11/Cops7b/Zranb1/Cops2/Josd2/Uchl3/Stambpl1/Uspl1/Cops5/Tank/Usp4/Brcc3/Senp3/Otud4
GOBP_MEIOTIC_CELL_CYCLE_PROCESS	GOBP_MEIOTIC_CELL_CYCLE_PROCESS	64	0.219128	0.784764	0.880859	0.99258	0.989329	1915	tags=27%, list=23%, signal=21%	Smc4/Ercc4/Fmn2/Plcb1/Zcwpw1/Bcl2l11/Sun1/P3h4/Rad50/Spire1/Ncapd2/Cenpx/Ubr2/Rad51d/Zwint/Fancm/Mre11a
GOBP_REGULATION_OF_OSSIFICATION	GOBP_REGULATION_OF_OSSIFICATION	58	0.220254	0.778108	0.880228	0.99258	0.989329	1484	tags=28%, list=18%, signal=23%	Mef2c/Notch1/Ano6/Mapk14/Srgn/Intu/Atp2b1/Ltbp3/Tgfb1/Bmpr1a/Bmp6/Bmpr2/S1pr1/Ccdc134/Rbpj/Pbx1
GOBP_TRIGLYCERIDE_METABOLIC_PROCESS	GOBP_TRIGLYCERIDE_METABOLIC_PROCESS	51	0.21934	0.76466	0.882239	0.99258	0.989329	1348	tags=20%, list=16%, signal=17%	Gpam/Ldlr/Cnep1r1/Pik3cg/Sik1/Mboat7/Tmx1/Tmem68/Lipe/Cdk8
GOBP_REGULATION_OF_MITOTIC_NUCLEAR_DIVISION	GOBP_REGULATION_OF_MITOTIC_NUCLEAR_DIVISION	46	0.221527	0.750833	0.881453	0.99258	0.989329	1939	tags=30%, list=23%, signal=23%	Insr/Rcc1/Dusp1/Lrp5/Cdc42/Pdgfrb/Dync1li1/Apc/Anapc11/Nup62/Tgfa/Zwint/Klhl22/Xrcc3
GOBP_MONOAMINE_TRANSPORT	GOBP_MONOAMINE_TRANSPORT	27	0.241119	0.721836	0.882122	0.99258	0.989329	2110	tags=33%, list=25%, signal=25%	Kcna2/Syt1/Pick1/Cxcl12/Abat/Pink1/Chga/Prkcb/Pirb
GOBP_NEGATIVE_REGULATION_OF_INTRINSIC_APOPTOTIC_SIGNALING_PATHWAY_IN_RESPONSE_TO_DNA_DAMAGE	GOBP_NEGATIVE_REGULATION_OF_INTRINSIC_APOPTOTIC_SIGNALING_PATHWAY_IN_RESPONSE_TO_DNA_DAMAGE	17	0.263395	0.704458	0.879276	0.99258	0.989329	1252	tags=24%, list=15%, signal=20%	Tmem161a/Bid/Clu/Cxcl12
GOBP_STRIATED_MUSCLE_ADAPTATION	GOBP_STRIATED_MUSCLE_ADAPTATION	19	0.250759	0.695131	0.881092	0.99258	0.989329	511	tags=16%, list=6%, signal=15%	Tnni1/Camta2/Cflar
GOBP_EMBRYONIC_CRANIAL_SKELETON_MORPHOGENESIS	GOBP_EMBRYONIC_CRANIAL_SKELETON_MORPHOGENESIS	19	0.250465	0.694315	0.881092	0.99258	0.989329	58	tags=5%, list=1%, signal=5%	Mthfd1
GOBP_AEROBIC_RESPIRATION	GOBP_AEROBIC_RESPIRATION	124	0.20446	0.81423	0.883365	0.993419	0.990166	2403	tags=33%, list=29%, signal=24%	Abcd1/Idh3a/Tmem135/Ndufa12/Ndufv3/Nipsnap2/ND2/Bid/Idh1/Slc25a51/Mlxipl/Cox10/Cbfa2t3/ND4L/Ogdh/Ndufb9/Sucla2/Atpsckmt/Msh2/Mtfr1l/Ndufb8/Suclg1/Pink1/Ndufs1/Ndufs7/Ndufab1/ATP6/Slc25a23/Nupr1/Arl2/ATP8/Atp5f1d/Vcp/ND5/Cox5b/Sdha/Ndufa5/Idh3b/Sdhb/Sirt3/Uqcrc1
GOBP_ENDOMEMBRANE_SYSTEM_ORGANIZATION	GOBP_ENDOMEMBRANE_SYSTEM_ORGANIZATION	397	-0.190167	-0.878587	0.886228	0.993664	0.99041	1912	tags=22%, list=23%, signal=18%	Washc5/Chmp3/Rab3gap1/Ubap1/Gorasp1/Pla2g3/Usp6nl/Akap9/Mia3/Vapa/Zfyve27/Xkr6/Prkca/Smpd4/Fhdc1/Dnm1/Vps51/Cc2d1a/Chmp2b/Sh3tc2/Reep5/Parp11/Dnajc13/Ndrg1/Bag6/Vps11/Ank2/Hps5/Syngr2/Arl8b/Arhgap21/Stx5a/Emc10/Tor1aip1/Vrk1/Plekhf2/Pi4k2a/Lysmd3/Atp6v0c/Prkn/Caml/Akt2/Rnf112/Rab33b/Surf4/Ap3s2/Wdr83os/Emc3/Emd/Ugcg/Vta1/Cul7/Retreg1/Ubr4/Tmed7/Get3/Pacsin1/Stk25/Aktip/Washc4/Rnasek/Tmed5/Epb41l3/Atp6v1h/Chmp1b/Lyst/Large1/Tmem9/Arl1/Syt11/Reep3/Synj1/Myrf/Rab6b/Hikeshi/Lman1/Retreg3/Lnpk/Map2k2/Plec/Tjap1/Abca1/Optn/Ap1s2/Atp6ap1/Vmp1
GOBP_CELLULAR_COMPONENT_DISASSEMBLY	GOBP_CELLULAR_COMPONENT_DISASSEMBLY	358	-0.191369	-0.876647	0.889546	0.993664	0.99041	1386	tags=16%, list=17%, signal=14%	Pex10/Stx5a/Capza1/Acin1/Vrk1/Igf1r/Tecpr1/Itgam/Prkn/Rac2/Ddit4/Atp13a2/Atg14/Ubqln4/Mark2/Bax/Plekhh2/Pnpla2/Fscn1/Wdr45/Arid2/Rdx/Wdr45b/Vta1/Retreg1/Elac1/Fbxw7/Skic8/Usp30/Denr/Smarcc2/Pik3ca/Plek/Irgm1/Fbxl4/Chmp1b/Synj1/Rimoc1/Retreg3/Trip4/Hdac6/Tmod2/Csnk2a2/Smarcc1/Uba5/Tmem39a/Plin3/Pik3c3/Tsc2/Pbxip1/Arf6/Lamc1/Swap70/Trnt1/Stub1/Optn/Vmp1
GOBP_MULTICELLULAR_ORGANISMAL_REPRODUCTIVE_PROCESS	GOBP_MULTICELLULAR_ORGANISMAL_REPRODUCTIVE_PROCESS	341	0.193996	0.871183	0.90982	0.993664	0.99041	1503	tags=19%, list=18%, signal=17%	Acsl4/Nr2c2/Wdr77/Strbp/Kpna6/Lgr4/Hpgd/H3f3b/Fmn2/Stau1/Spin1/Zcwpw1/Acox1/Slc9a8/Agfg1/Gal3st1/Smarca2/Gmcl1/Adamts16/Cep57/Immp2l/Ang/Shb/Fancc/Igf2r/Aff4/Gas2/Notch1/Lgals9/Txndc2/Dhx36/Bsg/Kdm3a/Utp14a/Stk11/Bcl2l11/Sbf1/Sun1/Dedd/Mcm9/Ankrd49/Stat5b/Septin2/Tgfb1/Stau2/Sgpl1/Scaper/Vps13b/Bmpr2/Yy1/Spire1/Ccny/Adamts1/Ercc1/Hpgds/Abhd2/Nrip1/Prmt7/Skil/Abat/Msh2/Itgb1/Brinp1/Mkrn2/Junb/Dnaja1
GOBP_NEGATIVE_REGULATION_OF_TRANSCRIPTION_BY_RNA_POLYMERASE_II	GOBP_NEGATIVE_REGULATION_OF_TRANSCRIPTION_BY_RNA_POLYMERASE_II	463	-0.186156	-0.870456	0.928717	0.993664	0.99041	1316	tags=16%, list=16%, signal=14%	Sorbs3/Sap130/Ddx5/Ppid/Otud7b/Prkn/Zfp369/Tpr/Hic2/Hopx/Nr1d2/Irf7/Zbtb10/Mtdh/Hdac8/Nedd4/Spen/Zbtb26/Cebpb/Kat2b/Ncor1/Elk4/Mbip/Ybx1/Mafg/Psen1/Rela/Mier1/Mnt/Gatad2b/Aebp1/Wdtc1/Hnrnpa2b1/Ctr9/Mitf/Elk3/Mxi1/Mbd2/Smad3/Sgf29/Nipbl/Per1/Zfp281/E4f1/Cux1/Crem/Snca/Phb1/Ep300/Cul3/Lrrfip1/Il33/Fnip2/Sfpq/Traf6/Nkx6-2/Rtf1/Zfp148/Ifi27/Zmynd8/Zbtb16/Zfp451/Zfp239/Sirt7/Foxk2/Kat2a/Per2/Zfp746/Zmym5/Pcgf6/Morc3/Rb1/Stat1
GOBP_IMMUNE_RESPONSE_REGULATING_SIGNALING_PATHWAY	GOBP_IMMUNE_RESPONSE_REGULATING_SIGNALING_PATHWAY	291	0.195012	0.868826	0.888889	0.993664	0.99041	1129	tags=13%, list=14%, signal=12%	Lcp2/Ywhae/Ripk2/Fyn/Mef2c/Prkcq/Map2k7/Rab11fip2/Lgr4/Myo1g/C5ar1/Chuk/Ipo5/Peli1/Ankrd17/Ly96/Vav2/Cmtm3/Cd33/Flot2/Prnp/Tril/Shb/Malt1/Lgals9/Btk/Mfhas1/Stk11/Tifa/Pdpk1/Tifab/Ptprj/Pak2/Flot1/Fcer1g/Brcc3/C3ar1/Wnk1/Nmi
GOBP_MITOTIC_CELL_CYCLE_PROCESS	GOBP_MITOTIC_CELL_CYCLE_PROCESS	426	-0.187372	-0.868168	0.929435	0.993664	0.99041	1594	tags=19%, list=19%, signal=16%	Trim36/Nae1/Acvr1b/Bccip/Casp2/Champ1/Smc1a/Rock1/Mnat1/Zfp830/Xpc/Rrs1/Dcun1d3/Atm/Klhl18/Vrk1/Zfyve26/Pkmyt1/Ercc2/Pibf1/Usp37/Cdk14/Tpr/Anapc2/Phf8/Fbxw5/Pola1/Cdk7/Abraxas2/Kat2b/Ino80/Usp47/Arid2/Rbl2/Rdx/Nde1/Cul7/Appl2/Pkd1/Smarca5/Anln/Smarcc2/Rnaseh2b/Drg1/Ctc1/Kifc2/Ints3/Nipbl/Lsm14a/Topbp1/Gpsm2/Aurkaip1/Taok2/Klhdc8b/Chmp1b/Ofd1/Cul3/Rhou/Reep3/Sde2/Adam17/Bcat1/Sbds/Tubg1/Lzts2/Rtkn/Numa1/Tfap4/Ensa/Smarcc1/Trim39/Kmt2e/Ctdspl/Zfp36l2/Ptpa/Jade1/Arf6/Sass6/Ppp2r1a/Rb1
GOBP_REGULATION_OF_VESICLE_MEDIATED_TRANSPORT	GOBP_REGULATION_OF_VESICLE_MEDIATED_TRANSPORT	317	0.192279	0.862464	0.912959	0.993664	0.99041	2010	tags=25%, list=24%, signal=20%	Lrp1/Cadps/Camk1d/Cdk5r1/Insr/Stam/Rapgef4/Rufy2/Rab4b/Ap2a1/Arfgap1/Rac1/Vps28/Septin5/Arc/Dlg4/Notch1/Lgals9/Btk/Vamp2/Arhgdia/Ptpn1/Mib1/Ano6/Gas6/Syt1/Cdc42/Pick1/Stxbp1/Pdpk1/Ptprj/Hip1r/Septin2/Cnst/Flot1/Fcer1g/Tgfb1/Atp9a/Pfn2/Pacsin2/Cspg5/Dync1li1/Gab2/Msn/Clu/Cbarp/Pclo/Ceacam1/Scrn1/Btbd9/Rab7/Arrb1/Gnai2/Tnk2/Dnajc5/Spi1/Grik5/Map2k1/Stxbp2/Septin4/Mkln1/Pld1/Letmd1/Vtn/Stxbp6/Abl2/Appl1/Vps4b/Sgip1/Snx9/Snx3/Sdc4/Il4ra/Prkcb/Rabgef1/Atg5/Numb/Wdr44/Ap2m1
GOBP_NEGATIVE_REGULATION_OF_INTRACELLULAR_SIGNAL_TRANSDUCTION	GOBP_NEGATIVE_REGULATION_OF_INTRACELLULAR_SIGNAL_TRANSDUCTION	335	0.191036	0.859088	0.927165	0.993664	0.99041	1596	tags=20%, list=19%, signal=17%	Dusp16/Lrp1/Vdac2/Ywhag/Rrn3/Fyn/Spred1/Bdkrb2/Tmem161a/Sesn3/Peli1/Tbc1d7/Syvn1/Pdcd4/Vhl/Dusp1/Limd1/Mtm1/Prnp/Ppp1r10/Mapk8ip1/Card19/Ppm1a/Bid/Prkar1a/Seh1l/Epha4/Hdac7/Mgrn1/Nkiras1/Ptpn1/Itpr1/Ppp2cb/Mapk14/Mios/Stk11/Ptprj/Homer3/Tank/Prkaa2/Cdc34/Cyrib/Igbp1/Cpne1/Nmi/Vrk3/Sar1b/Clu/Cxcl12/Ldlrad4/Plk3/Ptpn6/Dab2ip/Ppp1r15b/Nup62/Spry2/Itgb1/Foxo1/Mkrn2/Dnaja1/Itch/Gsk3b/Spi1/Nlk/Grina/Agt
GOBP_MICROTUBULE_CYTOSKELETON_ORGANIZATION	GOBP_MICROTUBULE_CYTOSKELETON_ORGANIZATION	353	0.190369	0.85884	0.924	0.993664	0.99041	1605	tags=21%, list=19%, signal=17%	Cep43/Cc2d2a/Cdk5r1/Ccdc13/Spast/Map2/Map4/Rac1/Cfl1/Fmn2/Phldb2/D7Ertd443e/Xrcc2/Rcc1/Prkcz/Haus8/Trim37/Stard9/Ndel1/Cdkn1b/Cep250/Kif3b/Ss18/Kpnb1/Cntln/Ranbp1/Hdgfl3/Nek6/Tmem67/Haus1/Dync1li2/Dnaaf3/Slain2/BC034090/Cep68/Htt/Sun1/Stmn2/Eml1/Ntmt1/Prkaa2/Flna/Nme7/Cntrob/Smc3/Dync1li1/Eml3/Mark1/Nsfl1c/Map6d1/Apc/Chmp1a/Spire1/Npm1/Plk3/Dclk2/Ttll7/Fignl2/Hnrnpu/Rnf4/Cluap1/Nup62/Spry2/Ppp2r3c/Chd3/Itgb1/Tubb2a/Phldb1/Gsk3b/Cltc/Ccdc39/Llgl1/Cep152
GOBP_REGULATION_OF_CELLULAR_CATABOLIC_PROCESS	GOBP_REGULATION_OF_CELLULAR_CATABOLIC_PROCESS	327	0.190909	0.858236	0.905138	0.993664	0.99041	1014	tags=13%, list=12%, signal=12%	Mtcl2/Abcd1/Mtcl3/Cdk5r1/Insr/Ripk2/Atp6v0d1/Ercc4/Snx5/Keap1/Qsox1/Ldlr/Sesn3/Exoc4/Supt5/Slc4a4/Wipi1/Trim68/Eif4e/Snx6/Vhl/Mtm1/Rnf41/Pik3cg/Idh1/C9orf72/Ptpn1/Zbtb20/Timp3/Tnfrsf1b/Itpr1/Mlxipl/Dnm1l/Trim34a/Stk11/Slc7a5/Htt/Vps26b/Ube2a/Rptor/Prkaa2/Hax1
GOBP_GOLGI_VESICLE_TRANSPORT	GOBP_GOLGI_VESICLE_TRANSPORT	249	0.196512	0.857763	0.892453	0.993664	0.99041	1461	tags=17%, list=18%, signal=14%	Klhl12/Stx6/Spast/Cog5/Rab4b/Ap2a1/Exoc4/Scamp2/Yif1b/Gopc/Wipi1/Tmed9/Vamp5/Ergic3/Atl3/Vamp2/Trappc3/Kdelr2/Bcap29/Pick1/Stxbp5l/Htt/Tmed1/Cog6/Cog4/Sec16a/Cnih4/Cnst/Plpp3/Atp9a/Vps35l/Ehd3/Ergic1/Sar1b/Vti1b/Spire1/Sec23b/Arf5/Copg2/Ap4m1/Whamm/Cog1
GOBP_GAMETE_GENERATION	GOBP_GAMETE_GENERATION	292	-0.191274	-0.854011	0.907923	0.993664	0.99041	1742	tags=21%, list=21%, signal=17%	Ssh2/Usp9x/Afg2a/Dazap1/Axl/Spata6/Phc2/Ptn/Atat1/Parp11/Ctcf/Prkaca/Zfp830/Tmem119/Ggnbp2/Bag6/Atrx/Foxj3/Parn/Ptgds/Atm/Fancl/Slirp/Odf2/Npr2/Zmynd15/Tbp/Neurl1a/Rnf8/Pank2/Bax/Inpp5b/Rnf114/Herc4/Kdm1b/Mettl3/Hsf2/Cep131/Tial1/Dnhd1/Osbp2/Mertk/Pik3ca/Crem/Tsga10/Bcl2l2/Zfp148/Plekha1/Pgm3/Tyro3/Csnk2a2/Zbtb16/Fancg/Siah1a/Tesk1/Tnfaip6/Bcl2l1/Jag2/Septin7/Ppp2r1a/Ndc1/Rb1
GOBP_POSITIVE_REGULATION_OF_RESPONSE_TO_BIOTIC_STIMULUS	GOBP_POSITIVE_REGULATION_OF_RESPONSE_TO_BIOTIC_STIMULUS	222	-0.193813	-0.839672	0.925926	0.993664	0.99041	1613	tags=20%, list=19%, signal=17%	Nfkbiz/Atat1/Sash1/Nod1/Slc15a4/Ube2k/Ikbkb/Trim32/Akirin2/Parp9/Tarbp2/H2-M3/Tlr9/Dhx58/Rnf125/Irak4/Ticam1/Gdi1/Irf7/Dhx9/Tab1/Gramd4/Rnf115/Tlr4/Rela/Appl2/Tlr2/Aim2/Nagk/Birc2/Lsm14a/Irgm1/Cyld/Phb1/Ep300/Lag3/Zdhhc12/Havcr2/Sfpq/Traf6/Pum2/Tyro3/Tlr6/Trim3/Nfkbia
GOBP_WOUND_HEALING	GOBP_WOUND_HEALING	196	0.198024	0.837048	0.900935	0.993664	0.99041	1334	tags=17%, list=16%, signal=14%	Mcam/Slc7a11/Prkcq/Lcp1/Fermt2/Tln1/Phldb2/Vav2/Cflar/Prdx2/Pik3cg/Fn1/Ubash3b/Vwf/Arfgef1/Ano6/Gas6/Mapk14/Stxbp1/Pla2g4a/Ddr1/Ptprj/Fcer1g/Tmx1/Flna/Tgfb1/Jmjd1c/Plpp3/Chmp1a/Dgkz/Ptpn6/Ceacam1/Fignl2
GOBP_POSITIVE_REGULATION_OF_CELL_DEVELOPMENT	GOBP_POSITIVE_REGULATION_OF_CELL_DEVELOPMENT	259	0.189605	0.834127	0.922642	0.993664	0.99041	1652	tags=22%, list=20%, signal=18%	Cyfip1/Ripk2/Arid1a/Ptprz1/Ntrk2/Cd46/Xrcc2/Prkcz/Zbtb1/Smarca2/Id2/Cdkl3/Shank3/Tbc1d24/Shb/Malt1/Notch1/Lgals9/Btk/Dhx36/Actl6a/Fn1/Robo1/Epha4/Eeig1/Gas6/Tnfrsf1b/Cux2/Stk11/Nkx2-2/Vsir/Slc7a5/Rptor/Stat5b/Hax1/Tgfb1/Smurf1/Stau2/Fbxw8/Bmpr2/Cxcl12/Skil/Ppp2r3c/Xrcc5/Cd80/Itgb1/Ufl1/Il18/Spi1/Map2k1/Zbtb7b/Sox13/Cd86/Ss18l1/Nefl/Gfap
GOBP_PROTEIN_LOCALIZATION_TO_NUCLEUS	GOBP_PROTEIN_LOCALIZATION_TO_NUCLEUS	209	0.19563	0.831678	0.911985	0.993664	0.99041	1105	tags=15%, list=13%, signal=14%	Ngfr/Ywhae/Fyn/Fermt2/Kpna6/Ipo5/Ranbp17/Nup35/Ppp1r10/Mepce/Cnep1r1/Sumo3/Nup155/Sumo1/Notch1/Mfhas1/Kpnb1/Tnpo2/Lats2/Mapk14/Ipo11/Cry2/Stk11/Hhex/Sun1/Rbm22/Plrg1/Spg11/Flna/Tgfb1/Supt7l/Rassf5
GOBP_CELLULAR_RESPONSE_TO_NUTRIENT_LEVELS	GOBP_CELLULAR_RESPONSE_TO_NUTRIENT_LEVELS	147	-0.198504	-0.821148	0.890323	0.993664	0.99041	1323	tags=17%, list=16%, signal=15%	Bmt2/Igf1r/Slc38a2/Eif2ak4/Atxn3/Atg14/Glul/Xbp1/Kat2b/Wdr45/Wdr45b/Pik3c2b/Cpeb4/Slc2a1/Pdk2/Rragc/Sp7/Zfyve1/Slc38a3/Ep300/Lars1/Plin3/Pik3c3/Tsc2/Mat2a
GOBP_PROTEIN_CONTAINING_COMPLEX_DISASSEMBLY	GOBP_PROTEIN_CONTAINING_COMPLEX_DISASSEMBLY	175	0.195604	0.820458	0.926554	0.993664	0.99041	2132	tags=27%, list=26%, signal=20%	Tmod1/Rubcnl/Svil/Insr/Arid1a/Spast/Flii/Cfl1/Map1lc3a/Sptan1/Wipi2/Vps16/Wdr1/Hdgfl3/Twf1/Tmod3/Stmn2/Wnk1/Gfm2/Fyco1/Map6d1/Apc/Chmp1a/Eif5a/Vti1b/Gsk3b/Vps33b/Cltc/Cfl2/Setx/Scaf4/Capzb/Vps4b/Pik3r4/Mcoln1/Smarca4/Sptbn1/Asph/Map1b/Atg5/Apc2/Atg12/Dstn/H2ac25/Capza2/Vcp/Ubqln1
GOBP_POSITIVE_REGULATION_OF_NERVOUS_SYSTEM_DEVELOPMENT	GOBP_POSITIVE_REGULATION_OF_NERVOUS_SYSTEM_DEVELOPMENT	160	0.197202	0.819475	0.911765	0.993664	0.99041	1741	tags=24%, list=21%, signal=19%	Nlgn2/Cyfip1/Ptprz1/Ntrk2/Xrcc2/Lrrc4b/Id2/Cdkl3/Shank3/Tbc1d24/Notch1/Dhx36/Fn1/Robo1/Epha4/Tnfrsf1b/Cux2/Clstn1/Stk11/Nkx2-2/Slc7a5/Sema4a/Tgfb1/Smurf1/Stau2/Fbxw8/Bmpr2/Cxcl12/Skil/Xrcc5/Itgb1/Ufl1/Map2k1/Ss18l1/Nefl/Gfap/Eif4g2/Plxna4
GOBP_STRIATED_MUSCLE_CELL_DIFFERENTIATION	GOBP_STRIATED_MUSCLE_CELL_DIFFERENTIATION	130	-0.200513	-0.815987	0.894628	0.993664	0.99041	1407	tags=21%, list=17%, signal=18%	Smyd3/Ezh2/Meis1/Tmem119/Trim32/Frs2/Map2k4/G6pdx/Hopx/Capn2/Maml1/Myef2/Xbp1/Ybx1/Dock5/Sort1/Spag9/Large1/Atp11a/Dyrk1b/Tmod2/Slc8a1/Plec/Kat2a/Ankrd23/Neo1/Rb1
GOBP_CYTOSOLIC_TRANSPORT	GOBP_CYTOSOLIC_TRANSPORT	118	0.204248	0.81379	0.887454	0.993664	0.99041	482	tags=8%, list=6%, signal=8%	Stx6/Map2/Snx5/Rab4b/Ap2a1/Tanc2/Wipi1/Tmed9/Snx6/Tbc1d10a
GOBP_RHYTHMIC_PROCESS	GOBP_RHYTHMIC_PROCESS	153	-0.195764	-0.812862	0.923747	0.993664	0.99041	1721	tags=23%, list=21%, signal=18%	Usp9x/Adrb1/Phlpp1/Axl/Siah2/Ptn/Ezh2/Casp2/Zfp830/Ptgds/Ddx5/Igf1r/Npr2/Kmt2a/Nr1d2/Csnk2a1/Dhx9/Hnrnpd/Kat2b/Ncor1/Mettl3/Usp7/Fbxw7/Klf9/Per1/Mycbp2/Adnp/Cipc/Crem/Ep300/Sfpq/Plekha1/Tyro3/Tnfaip6/Per2
GOBP_REGULATION_OF_AXONOGENESIS	GOBP_REGULATION_OF_AXONOGENESIS	94	-0.210056	-0.811359	0.885892	0.993664	0.99041	1251	tags=18%, list=15%, signal=16%	Dip2b/Anapc2/Gdi1/Mark2/Mag/Lrrc4c/Psen1/Ryk/Ifrd1/Plxnb1/Stk25/Plxnb3/Adnp/Hdac6/Map2k2/Thy1/Sema7a
GOBP_REGULATION_OF_MICROTUBULE_CYTOSKELETON_ORGANIZATION	GOBP_REGULATION_OF_MICROTUBULE_CYTOSKELETON_ORGANIZATION	112	-0.203749	-0.810045	0.889362	0.993664	0.99041	713	tags=24%, list=9%, signal=22%	Chmp3/Abl1/Taok1/Eml2/Akap9/Rae1/Arhgef2/Chmp2b/Atat1/Trim36/Rock1/Tpr/Mark2/Bicd2/Togaram1/Pkd1/Drg1/Dixdc1/Gpsm2/Snca/Cyld/Chmp1b/Hdac6/Numa1/Mapre3/Sass6/Haus3
GOBP_ORGANELLE_FUSION	GOBP_ORGANELLE_FUSION	117	0.203281	0.805129	0.904851	0.993664	0.99041	1658	tags=20%, list=20%, signal=16%	Rubcnl/Afg3l2/Stx6/Pcdhga3/Rab4b/Miga2/Vps16/Stx8/Vamp2/Syt1/Fis1/Stxbp1/Spg11/Pip4k2b/Snap47/Chmp1a/Vti1b/Bak1/Rab7/Vps33b/Grik5/Mfn1/Irag2
GOBP_POSITIVE_REGULATION_OF_NEUROGENESIS	GOBP_POSITIVE_REGULATION_OF_NEUROGENESIS	142	0.19707	0.802659	0.90566	0.993664	0.99041	1741	tags=24%, list=21%, signal=19%	Cyfip1/Ptprz1/Ntrk2/Xrcc2/Id2/Cdkl3/Shank3/Tbc1d24/Notch1/Dhx36/Fn1/Robo1/Epha4/Tnfrsf1b/Cux2/Stk11/Nkx2-2/Slc7a5/Tgfb1/Smurf1/Stau2/Fbxw8/Bmpr2/Cxcl12/Skil/Xrcc5/Itgb1/Ufl1/Map2k1/Ss18l1/Nefl/Gfap/Eif4g2/Plxna4
GOBP_MEMBRANE_LIPID_METABOLIC_PROCESS	GOBP_MEMBRANE_LIPID_METABOLIC_PROCESS	127	0.200753	0.802627	0.897533	0.993664	0.99041	1365	tags=17%, list=16%, signal=14%	Plpp1/Pigv/Abcc1/B4galt3/Fads3/Pigs/Gal3st1/St3gal5/Pigu/Piga/Elovl6/Hexa/St6galnac4/Sgms1/Plpp3/Sgpl1/Abca8b/Csnk1g2/Pigt/Fuca1/Arv1
GOBP_REGULATION_OF_RNA_SPLICING	GOBP_REGULATION_OF_RNA_SPLICING	125	-0.198467	-0.80181	0.910417	0.993664	0.99041	1724	tags=21%, list=21%, signal=17%	Hnrnph1/Hnrnph2/Dazap1/Nsrp1/Srsf2/Smu1/Rbm12b2/Pcbp4/Tra2b/Ddx5/Slc38a2/Fus/Srrm1/Kat2b/Cirbp/Tia1/Hnrnpa2b1/Hnrnpl/Sgf29/Fmr1/Srsf7/Hnrnpll/Clk1/Hnrnpk/Kat2a/Tmbim6
GOBP_REGULATION_OF_DNA_REPAIR	GOBP_REGULATION_OF_DNA_REPAIR	150	-0.193259	-0.801509	0.929032	0.993664	0.99041	1147	tags=15%, list=14%, signal=13%	Ubqln4/Zfp365/Actr8/Rnf8/Csnk2a1/Dhx9/Uchl5/Kat2b/Ino80/Tfpt/Arid2/Smarcc2/Terf2/Helb/Sgf29/Axin2/Was/Pot1a/Smarcc1/Hdgfl2/Sirt7/Nudt16l1/Kat2a
GOBP_REGULATION_OF_MRNA_PROCESSING	GOBP_REGULATION_OF_MRNA_PROCESSING	91	0.209366	0.79679	0.895437	0.993664	0.99041	1751	tags=22%, list=21%, signal=18%	Ahcyl1/Wdr77/Prpf19/Eif1/Wtap/Rbfox2/Ptbp1/Dhx36/Hdac7/Exosc10/Rbm42/Rbmx/Rnps1/Celf2/Hnrnpu/Rbm5/Srsf3/Srsf4/Snrnp70/Arb2a
GOBP_EPITHELIAL_CELL_DEVELOPMENT	GOBP_EPITHELIAL_CELL_DEVELOPMENT	101	0.204472	0.79124	0.902672	0.993664	0.99041	1664	tags=21%, list=20%, signal=17%	Tmod1/Epha2/Ccm2/Plcb1/Rilpl1/Notch1/Cdh2/Myo1e/Nkx2-2/Pdpk1/Flna/Tgfb1/Bmp6/Msn/Abi2/Fem1b/Cdk6/Gsk3b/Vim/Clic4/B4galt1
GOBP_RETROGRADE_TRANSPORT_ENDOSOME_TO_GOLGI	GOBP_RETROGRADE_TRANSPORT_ENDOSOME_TO_GOLGI	85	-0.208018	-0.790981	0.905051	0.993664	0.99041	1958	tags=29%, list=24%, signal=23%	Prepl/Tbc1d17/Heatr5a/Vps50/Vps52/Bltp3b/Tbc1d23/Vps51/Snx1/Arl8b/Stx5a/Ube2o/Prkn/Surf4/Eipr1/Snx8/Usp7/Vps29/Spag9/Gosr1/Golt1b/Arl1/Rab6b/Lman1/Snx12
GOBP_POSITIVE_REGULATION_OF_EPITHELIAL_CELL_MIGRATION	GOBP_POSITIVE_REGULATION_OF_EPITHELIAL_CELL_MIGRATION	91	-0.206271	-0.789687	0.897059	0.993664	0.99041	2337	tags=30%, list=28%, signal=22%	Src/Calr/Tmsb4x/Hyal1/Clasp1/Aamp/Sparc/Foxp1/Abl1/Nrp2/Prkca/Epb41l4b/Ctsh/Sash1/Prkd2/Emc10/Pdcd6/Nus1/Itgb1bp1/Dock5/Capn7/Pik3c2a/Adam17/Hdac6/Gfus/Adam9/Arf6
GOBP_REGULATION_OF_REACTIVE_OXYGEN_SPECIES_METABOLIC_PROCESS	GOBP_REGULATION_OF_REACTIVE_OXYGEN_SPECIES_METABOLIC_PROCESS	80	0.211025	0.788533	0.887405	0.993664	0.99041	1448	tags=18%, list=17%, signal=15%	Abcd1/Fyn/Rac1/Cflar/Rnf41/Grin1/Prdx2/Mapk14/Pdgfrb/Hk2/Tgfb1/Bco2/Gnai2/Foxo1
GOBP_B_CELL_DIFFERENTIATION	GOBP_B_CELL_DIFFERENTIATION	87	0.208288	0.783346	0.914397	0.993664	0.99041	2047	tags=34%, list=25%, signal=26%	Syvn1/Slc39a7/Zbtb1/Id2/Malt1/Btk/Hhex/Ptprj/Tnfsf13b/Stat5b/Irf2bp2/Yy1/Ptpn6/Rbpj/Bak1/Mfng/Cmtm7/Ppp2r3c/Msh2/Itgb1/Hdac5/Spi1/Plcl2/Tcf3/Sp3/Ptk2b/Itfg2/Tcirg1/Pik3r2/Nckap1l
GOBP_ENDOPLASMIC_RETICULUM_TO_GOLGI_VESICLE_MEDIATED_TRANSPORT	GOBP_ENDOPLASMIC_RETICULUM_TO_GOLGI_VESICLE_MEDIATED_TRANSPORT	110	0.198277	0.779909	0.911153	0.993664	0.99041	1451	tags=16%, list=17%, signal=14%	Klhl12/Spast/Yif1b/Gopc/Tmed9/Ergic3/Atl3/Trappc3/Kdelr2/Bcap29/Tmed1/Sec16a/Cnih4/Ergic1/Sar1b/Sec23b/Copg2/Whamm
GOBP_REGULATION_OF_GENERATION_OF_PRECURSOR_METABOLITES_AND_ENERGY	GOBP_REGULATION_OF_GENERATION_OF_PRECURSOR_METABOLITES_AND_ENERGY	86	0.207564	0.778845	0.912109	0.993664	0.99041	1414	tags=19%, list=17%, signal=16%	Rubcnl/Abcd1/Insr/Slc2a6/Slc4a4/Tmem135/Zbtb20/Mlxipl/Cbfa2t3/Rptor/Prkaa2/Epm2aip1/Irs1/Prkag2/Rbpj/Sorbs1
GOBP_ENDOTHELIAL_CELL_PROLIFERATION	GOBP_ENDOTHELIAL_CELL_PROLIFERATION	72	-0.212806	-0.775371	0.915612	0.993664	0.99041	1383	tags=19%, list=17%, signal=16%	Prkd2/Emc10/Tnfsf12/Pdcd6/Ppp1r16b/Nf1/Itgb1bp1/Slc39a9/Synj2bp/Arnt/Plxnb3/Adam17/Krit1/Stat1
GOBP_NEGATIVE_REGULATION_OF_MAPK_CASCADE	GOBP_NEGATIVE_REGULATION_OF_MAPK_CASCADE	91	-0.202524	-0.77534	0.920168	0.993664	0.99041	1320	tags=19%, list=16%, signal=16%	Tlr9/Igf1r/Prkn/Nf1/Ranbp9/Stk38/Ncor1/Itgb1bp1/Tlr4/Synj2bp/Per1/Cyld/Spred2/Phb1/Dusp10/Zmynd11/Inpp5k
GOBP_ORGANELLE_MEMBRANE_FUSION	GOBP_ORGANELLE_MEMBRANE_FUSION	87	0.206005	0.774761	0.929961	0.993664	0.99041	1658	tags=20%, list=20%, signal=16%	Rubcnl/Stx6/Rab4b/Vps16/Stx8/Vamp2/Syt1/Stxbp1/Spg11/Pip4k2b/Snap47/Chmp1a/Vti1b/Rab7/Vps33b/Grik5/Irag2
GOBP_CARBOHYDRATE_BIOSYNTHETIC_PROCESS	GOBP_CARBOHYDRATE_BIOSYNTHETIC_PROCESS	107	0.19839	0.77457	0.925573	0.993664	0.99041	1539	tags=20%, list=18%, signal=16%	Mtcl2/G6pc3/Chst8/Insr/Ap2a1/Crtc2/Sik1/Zfp692/Fut8/Stk11/Eno3/Slc39a14/Tgfb1/Epm2aip1/Ndst1/Irs1/Sorbs1/Foxo1/Nln/Gsk3b/Cltc
GOBP_CARBOHYDRATE_DERIVATIVE_TRANSPORT	GOBP_CARBOHYDRATE_DERIVATIVE_TRANSPORT	57	0.219508	0.774147	0.886364	0.993664	0.99041	1996	tags=25%, list=24%, signal=19%	G6pc3/Abcd1/Slc35b2/Plekha8/Spns1/Slc25a42/Slc35a5/Vldlr/Slc50a1/Gltp/Slc25a23/Slc35a3/Abcc3/Lrrc8d
GOBP_NEGATIVE_REGULATION_OF_DNA_BINDING_TRANSCRIPTION_FACTOR_ACTIVITY	GOBP_NEGATIVE_REGULATION_OF_DNA_BINDING_TRANSCRIPTION_FACTOR_ACTIVITY	78	-0.208523	-0.77275	0.92827	0.993664	0.99041	672	tags=10%, list=8%, signal=10%	Aim2/Cmklr1/Cyld/Paxip1/Havcr2/Map3k10/Nfkbia/Rb1
GOBP_REGULATION_OF_DNA_RECOMBINATION	GOBP_REGULATION_OF_DNA_RECOMBINATION	83	0.206725	0.772725	0.912451	0.993664	0.99041	1522	tags=19%, list=18%, signal=16%	H1f0/Zcwpw1/Peli1/Ppp4r2/Terf2ip/Mrgbp/Actl6a/Stat6/Mbtd1/Rad50/Hmces/Tgfb1/Senp3/Msh2/Nbn/Ep400
GOBP_CHROMOSOME_LOCALIZATION	GOBP_CHROMOSOME_LOCALIZATION	61	-0.219479	-0.771819	0.887234	0.993664	0.99041	1780	tags=26%, list=21%, signal=21%	Chmp3/Terf1/Eml4/Cenpc1/Chmp2b/Champ1/Rrs1/Atm/Pibf1/Abraxas2/Kat2b/Nde1/Chmp1b/Cul3/Numa1/Rb1
GOBP_REGULATION_OF_NUCLEOTIDE_METABOLIC_PROCESS	GOBP_REGULATION_OF_NUCLEOTIDE_METABOLIC_PROCESS	57	0.218218	0.769598	0.890152	0.993664	0.99041	1009	tags=18%, list=12%, signal=16%	Insr/Slc2a6/Slc4a4/Zbtb20/Mlxipl/Dnm1l/Cbfa2t3/Fis1/Rptor/Prkaa2
GOBP_REGULATION_OF_B_CELL_ACTIVATION	GOBP_REGULATION_OF_B_CELL_ACTIVATION	72	0.209319	0.769289	0.907197	0.993664	0.99041	1549	tags=21%, list=19%, signal=17%	Mef2c/Peli1/Id2/Btk/Stat6/Tnfsf13b/Bmi1/Hmces/Stat5b/Tgfb1/Ptpn6/Ppp2r3c/Msh2/Tnip2/Spi1
GOBP_REGULATION_OF_LIPID_TRANSPORT	GOBP_REGULATION_OF_LIPID_TRANSPORT	66	0.21275	0.768294	0.898662	0.993664	0.99041	1365	tags=20%, list=16%, signal=17%	Lrp1/Abca3/Repin1/Kdm5b/Cry2/Fis1/Pla2g4a/Acsl5/Bmp6/Sar1b/Abca8b/Lpcat3/Arv1
GOBP_PROTEIN_TARGETING_TO_MITOCHONDRION	GOBP_PROTEIN_TARGETING_TO_MITOCHONDRION	72	-0.210832	-0.768181	0.92827	0.993664	0.99041	1564	tags=21%, list=19%, signal=17%	Timm21/Vps11/Tomm40/Sae1/Prkn/Rac2/Samm50/Pitrm1/Npepps/Fbxw7/Timm44/Rnf31/Rhou/Lman1/Csnk2a2
GOBP_REGULATION_OF_AXON_EXTENSION	GOBP_REGULATION_OF_AXON_EXTENSION	55	0.215159	0.756028	0.893411	0.993664	0.99041	1741	tags=22%, list=21%, signal=17%	Cyfip1/Map2/Rnf6/Cdkl3/Fn1/Smurf1/Bmpr2/Cxcl12/Nrcam/Gsk3b/Eif4g2/Plxna4
GOBP_NEGATIVE_REGULATION_OF_MONOATOMIC_ION_TRANSPORT	GOBP_NEGATIVE_REGULATION_OF_MONOATOMIC_ION_TRANSPORT	49	-0.222493	-0.753296	0.89172	0.993664	0.99041	1347	tags=16%, list=16%, signal=14%	Ppp3cc/Tlr9/Nedd4/Ubr3/Oxsr1/Fmr1/Tmbim6/Inpp5k
GOBP_METENCEPHALON_DEVELOPMENT	GOBP_METENCEPHALON_DEVELOPMENT	66	0.207434	0.749096	0.923518	0.993664	0.99041	317	tags=6%, list=4%, signal=6%	Cntn1/Cdk5r1/Whrn/Atic
GOBP_CELLULAR_RESPONSE_TO_INTERLEUKIN_1	GOBP_CELLULAR_RESPONSE_TO_INTERLEUKIN_1	40	0.226846	0.746762	0.88694	0.993664	0.99041	1494	tags=25%, list=18%, signal=21%	Map2k7/Plcb1/Rbmx/Tank/Otud4/Yy1/Klf2/Dab2ip/Irak1/Tnip2
GOBP_CYTOPLASMIC_MICROTUBULE_ORGANIZATION	GOBP_CYTOPLASMIC_MICROTUBULE_ORGANIZATION	45	-0.222136	-0.746048	0.898947	0.993664	0.99041	554	tags=9%, list=7%, signal=8%	Ift172/Tubg1/Cript/Numa1
GOBP_RECEPTOR_METABOLIC_PROCESS	GOBP_RECEPTOR_METABOLIC_PROCESS	55	0.211773	0.744128	0.916667	0.993664	0.99041	1133	tags=16%, list=14%, signal=14%	Znrf3/Ldlr/Lmtk2/Tbc1d16/Ptpn1/Fut8/Tgfb1/Smurf1/Ehd3
GOBP_ACTIVATION_OF_PROTEIN_KINASE_ACTIVITY	GOBP_ACTIVATION_OF_PROTEIN_KINASE_ACTIVITY	38	0.230015	0.743687	0.892	0.993664	0.99041	2340	tags=39%, list=28%, signal=29%	Insr/Ang/Zfp91/Gas6/Stk11/Pdpk1/Stradb/Agt/Cd86/Pink1/Ptk2b/Tgfbr2/Prrc1/Tom1l1/Axin1
GOBP_POSITIVE_REGULATION_OF_TRANSMEMBRANE_RECEPTOR_PROTEIN_SERINE_THREONINE_KINASE_SIGNALING_PATHWAY	GOBP_POSITIVE_REGULATION_OF_TRANSMEMBRANE_RECEPTOR_PROTEIN_SERINE_THREONINE_KINASE_SIGNALING_PATHWAY	50	0.213048	0.742869	0.908745	0.993664	0.99041	1346	tags=22%, list=16%, signal=19%	Foxd1/Eng/Notch1/Npnt/Stk11/Tgfb1/Bmpr1a/Bmp6/Bmpr2/Hsp90ab1/Rbpj
GOBP_REGULATION_OF_DENDRITE_MORPHOGENESIS	GOBP_REGULATION_OF_DENDRITE_MORPHOGENESIS	42	-0.223562	-0.742576	0.894737	0.993664	0.99041	1191	tags=17%, list=14%, signal=14%	Anapc2/Nedd4/Cul7/Cux1/Hdac6/Dpysl5/Kndc1
GOBP_BONE_MORPHOGENESIS	GOBP_BONE_MORPHOGENESIS	40	0.225449	0.742163	0.894737	0.993664	0.99041	1180	tags=20%, list=14%, signal=17%	Mef2c/Lrp5/Fgfr3/Tifab/Ltbp3/Tgfb1/Bmp6/Bmpr2
GOBP_RESPONSE_TO_OSMOTIC_STRESS	GOBP_RESPONSE_TO_OSMOTIC_STRESS	57	0.210018	0.74068	0.926136	0.993664	0.99041	1996	tags=32%, list=24%, signal=24%	Bdkrb2/Map2k7/Pdpk1/Tifab/Rptor/Tsc22d2/Wnk1/Plk3/Slc12a6/Xrcc5/Scn2a/Nlk/Cab39/Slc25a23/Efhd1/Mlst8/Ptk2b/Lrrc8d
GOBP_POSITIVE_REGULATION_OF_REACTIVE_OXYGEN_SPECIES_METABOLIC_PROCESS	GOBP_POSITIVE_REGULATION_OF_REACTIVE_OXYGEN_SPECIES_METABOLIC_PROCESS	40	-0.225748	-0.74018	0.891616	0.993664	0.99041	868	tags=15%, list=10%, signal=14%	Itgam/Tlr4/Snca/Pid1/Grb2/Tlr6
GOBP_POSITIVE_REGULATION_OF_DEPHOSPHORYLATION	GOBP_POSITIVE_REGULATION_OF_DEPHOSPHORYLATION	36	0.230035	0.739477	0.891945	0.993664	0.99041	1385	tags=19%, list=17%, signal=16%	Mef2c/Ptbp1/Cnep1r1/Pdgfrb/Tgfb1/Hsp90ab1/Ppp1r15b
GOBP_STEROL_TRANSPORT	GOBP_STEROL_TRANSPORT	59	0.209163	0.739016	0.925573	0.993664	0.99041	229	tags=5%, list=3%, signal=5%	Lrp1/Abca3/Ldlr
GOBP_RESPONSE_TO_BMP	GOBP_RESPONSE_TO_BMP	63	0.206425	0.737504	0.923077	0.993664	0.99041	1710	tags=27%, list=21%, signal=22%	Foxd1/Eng/Pdcd4/Notch1/Ppm1a/Gpr155/Ube2d3/Htra3/Smurf1/Bmpr1a/Bmp6/Bmpr2/Rbpj/Skil/Lemd3/Hivep1/Acvr2a
GOBP_CELL_RECOGNITION	GOBP_CELL_RECOGNITION	54	-0.211701	-0.735824	0.909853	0.993664	0.99041	531	tags=11%, list=6%, signal=10%	Dock8/Tnfrsf21/Tcp1/Havcr2/Dscaml1/C4b
GOBP_NEGATIVE_REGULATION_OF_PEPTIDASE_ACTIVITY	GOBP_NEGATIVE_REGULATION_OF_PEPTIDASE_ACTIVITY	43	0.220969	0.735568	0.897436	0.993664	0.99041	1720	tags=21%, list=21%, signal=17%	Lrp1/Timp3/Gas6/Pak2/Igbp1/Ubxn1/Spock1/Naip2/Vtn
GOBP_PROTEIN_LOCALIZATION_TO_CILIUM	GOBP_PROTEIN_LOCALIZATION_TO_CILIUM	39	0.226145	0.734772	0.904573	0.993664	0.99041	278	tags=5%, list=3%, signal=5%	Cc2d2a/Bbip1
GOBP_POSITIVE_REGULATION_OF_PEPTIDYL_SERINE_PHOSPHORYLATION	GOBP_POSITIVE_REGULATION_OF_PEPTIDYL_SERINE_PHOSPHORYLATION	37	0.228322	0.733775	0.909274	0.993664	0.99041	439	tags=11%, list=5%, signal=10%	Ripk2/Ntrk2/Tnks1bp1/Araf
GOBP_RIBOSOMAL_SMALL_SUBUNIT_BIOGENESIS	GOBP_RIBOSOMAL_SMALL_SUBUNIT_BIOGENESIS	62	-0.207394	-0.732346	0.928421	0.993664	0.99041	1522	tags=21%, list=18%, signal=17%	Imp4/Rrs1/Ercc2/Dimt1/Rcl1/Srfbp1/Utp11/Nol10/Emg1/Pwp2/Ddx52/Nom1/Snu13
GOBP_REGULATION_OF_TISSUE_REMODELING	GOBP_REGULATION_OF_TISSUE_REMODELING	36	-0.226157	-0.729358	0.906694	0.993664	0.99041	2549	tags=39%, list=31%, signal=27%	Spp1/Gpr137/Src/Syk/P2rx7/Prkca/Inpp5d/Rock1/Tfrc/Tmem119/Plekhm1/Nf1/Tmbim1/Bcr
GOBP_NADH_DEHYDROGENASE_COMPLEX_ASSEMBLY	GOBP_NADH_DEHYDROGENASE_COMPLEX_ASSEMBLY	43	0.218826	0.728433	0.901381	0.993664	0.99041	2738	tags=51%, list=33%, signal=35%	Ndufa12/ND2/Ndufaf2/Ndufaf4/Ndufb9/Ndufaf7/Ndufaf3/Ndufb8/Ndufs1/Ndufs7/Ndufab1/ND5/Ecsit/Ndufa5/Tmem126b/Acad9/Oxa1l/Ndufs4/Ndufs3/Tmem126a/Dmac2/Tmem186
GOBP_BIOGENIC_AMINE_METABOLIC_PROCESS	GOBP_BIOGENIC_AMINE_METABOLIC_PROCESS	38	0.224781	0.726765	0.914	0.993664	0.99041	84	tags=5%, list=1%, signal=5%	Pde1b/Rnf180
GOBP_POSITIVE_REGULATION_OF_EXOCYTOSIS	GOBP_POSITIVE_REGULATION_OF_EXOCYTOSIS	42	0.218906	0.725395	0.90748	0.993664	0.99041	111	tags=5%, list=1%, signal=5%	Cadps/Stam
GOBP_NUCLEOSIDE_MONOPHOSPHATE_METABOLIC_PROCESS	GOBP_NUCLEOSIDE_MONOPHOSPHATE_METABOLIC_PROCESS	36	0.225391	0.724547	0.915521	0.993664	0.99041	2236	tags=33%, list=27%, signal=24%	Ampd3/Atic/Uck2/Pfas/Gmps/Gart/Adk/Dlg2/Ak1/Dlg1/Nt5c2/Xdh
GOBP_MITOTIC_CYTOKINESIS	GOBP_MITOTIC_CYTOKINESIS	60	-0.204387	-0.72335	0.920168	0.993664	0.99041	794	tags=23%, list=10%, signal=21%	Poldip2/Chmp3/Rab11fip3/Chmp2b/Trim36/Rock1/Zfyve26/Cul7/Anln/Klhdc8b/Chmp1b/Lzts2/Rtkn/Arf6
GOBP_POSITIVE_REGULATION_OF_GLIOGENESIS	GOBP_POSITIVE_REGULATION_OF_GLIOGENESIS	43	-0.215925	-0.722253	0.89899	0.993664	0.99041	1143	tags=19%, list=14%, signal=16%	Zfp365/Rnf112/Mag/Rela/Tlr2/Il33/Myrf/Nkx6-2
GOBP_POSITIVE_REGULATION_OF_AXON_EXTENSION	GOBP_POSITIVE_REGULATION_OF_AXON_EXTENSION	29	0.237743	0.721369	0.898608	0.993664	0.99041	1252	tags=17%, list=15%, signal=15%	Cyfip1/Fn1/Smurf1/Bmpr2/Cxcl12
GOBP_MACROPHAGE_MIGRATION	GOBP_MACROPHAGE_MIGRATION	25	-0.242785	-0.720272	0.896907	0.993664	0.99041	2296	tags=36%, list=28%, signal=26%	Mapk1/Trem2/Cd9/Cd81/Cklf/Csf1/Nup85/Cmklr1/Bcr
GOBP_SIGNAL_TRANSDUCTION_IN_ABSENCE_OF_LIGAND	GOBP_SIGNAL_TRANSDUCTION_IN_ABSENCE_OF_LIGAND	38	0.222696	0.720023	0.918	0.993664	0.99041	1527	tags=24%, list=18%, signal=19%	Fgfr1/Unc5b/Wwox/Prdx2/Bcl2l11/Stradb/Eya4/Bak1/Gsk3b
GOBP_HINDBRAIN_MORPHOGENESIS	GOBP_HINDBRAIN_MORPHOGENESIS	27	-0.237999	-0.71973	0.894523	0.993664	0.99041	1887	tags=37%, list=23%, signal=29%	Ttc21b/Cend1/Ldb1/Abl1/Cbs/Ptpn11/Gnpat/Herc1/Zfp365/Kndc1
GOBP_CELLULAR_RESPONSE_TO_HYDROGEN_PEROXIDE	GOBP_CELLULAR_RESPONSE_TO_HYDROGEN_PEROXIDE	36	0.223864	0.719638	0.921415	0.993664	0.99041	313	tags=8%, list=4%, signal=8%	Fyn/Map1lc3a/Aifm1
GOBP_CELLULAR_ALDEHYDE_METABOLIC_PROCESS	GOBP_CELLULAR_ALDEHYDE_METABOLIC_PROCESS	32	-0.230295	-0.719619	0.916667	0.993664	0.99041	846	tags=22%, list=10%, signal=20%	Glo1/Rdh13/Pnkd/Rela/Rdh10/Rdh11/Slc25a10
GOBP_REGULATION_OF_PROTEIN_TYROSINE_KINASE_ACTIVITY	GOBP_REGULATION_OF_PROTEIN_TYROSINE_KINASE_ACTIVITY	28	0.237747	0.719142	0.896686	0.993664	0.99041	1665	tags=25%, list=20%, signal=20%	Snx6/Dlg4/Epha4/Ptpn1/Mvp/Agt/Abi1
GOBP_REGULATION_OF_T_CELL_RECEPTOR_SIGNALING_PATHWAY	GOBP_REGULATION_OF_T_CELL_RECEPTOR_SIGNALING_PATHWAY	26	-0.239507	-0.718508	0.884381	0.993664	0.99041	1383	tags=23%, list=17%, signal=19%	Prkd2/Ikbkg/Rc3h1/Rela/Cyld/Thy1
GOBP_PROTON_MOTIVE_FORCE_DRIVEN_ATP_SYNTHESIS	GOBP_PROTON_MOTIVE_FORCE_DRIVEN_ATP_SYNTHESIS	50	-0.210307	-0.71751	0.92437	0.993664	0.99041	1766	tags=26%, list=21%, signal=21%	ND4/Ndufa8/Atp5mg/Sdhd/Atp5pb/Atp6v0c/Ndufb11/Ndufa11/Ndufv1/Ndufa3/Ndufs8/ND3/Ndufs2
GOBP_HEMATOPOIETIC_STEM_CELL_DIFFERENTIATION	GOBP_HEMATOPOIETIC_STEM_CELL_DIFFERENTIATION	26	-0.239104	-0.717299	0.884381	0.993664	0.99041	1285	tags=35%, list=15%, signal=29%	Nfe2l2/N4bp2l2/Prkdc/Pus7/Abl1/Ercc2/Mettl3/Sp7/Lmbr1l
GOBP_REGULATION_OF_MIRNA_METABOLIC_PROCESS	GOBP_REGULATION_OF_MIRNA_METABOLIC_PROCESS	47	0.2101	0.716838	0.917782	0.993664	0.99041	2880	tags=47%, list=35%, signal=31%	Ngfr/Nfib/Jun/Tgfb1/Bmpr1a/Zfp512b/Yy1/Spi1/Agt/Mrtfa/Smarca4/Rc3h2/Smad1/Smad4/Notch2/Zc3h12a/Nfkb1/Foxo3/Trp53/Srebf2/Myc/Srebf1
GOBP_B_CELL_MEDIATED_IMMUNITY	GOBP_B_CELL_MEDIATED_IMMUNITY	56	-0.202827	-0.715282	0.927686	0.993664	0.99041	1613	tags=20%, list=19%, signal=16%	Nfkbiz/Inpp5d/Tfrc/Slc15a4/C1qb/H2-M3/Rnf8/Irf7/Paxip1/Swap70/C4b
GOBP_CEREBELLAR_CORTEX_MORPHOGENESIS	GOBP_CEREBELLAR_CORTEX_MORPHOGENESIS	21	-0.247137	-0.712435	0.886	0.993664	0.99041	50	tags=33%, list=1%, signal=33%	Ttc21b/Cend1/Ldb1/Ptpn11/Herc1/Zfp365/Kndc1
GOBP_NEGATIVE_REGULATION_OF_NF_KAPPAB_TRANSCRIPTION_FACTOR_ACTIVITY	GOBP_NEGATIVE_REGULATION_OF_NF_KAPPAB_TRANSCRIPTION_FACTOR_ACTIVITY	46	0.209941	0.711566	0.917782	0.993664	0.99041	1549	tags=24%, list=19%, signal=20%	Prmt2/Chuk/Trim37/Ppp2cb/Dab2ip/Arrb1/Irak1/Ufl1/Brms1/Itch/Spi1
GOBP_NEGATIVE_REGULATION_OF_PROTEIN_SECRETION	GOBP_NEGATIVE_REGULATION_OF_PROTEIN_SECRETION	29	0.234493	0.711509	0.910537	0.993664	0.99041	1905	tags=34%, list=23%, signal=27%	Jagn1/Midn/Ndufaf2/Irs1/Sirt4/Foxo1/Sergef/Rab11fip5/Klf7/Chga
GOBP_CRANIAL_SKELETAL_SYSTEM_DEVELOPMENT	GOBP_CRANIAL_SKELETAL_SYSTEM_DEVELOPMENT	30	0.231396	0.711078	0.905812	0.993664	0.99041	2295	tags=33%, list=28%, signal=24%	Mthfd1/Tifab/Tgfb1/Ndst1/Ric1/Pdgfra/Ext1/Tgfbr2/Insig1/Gna11
GOBP_POLYSACCHARIDE_BIOSYNTHETIC_PROCESS	GOBP_POLYSACCHARIDE_BIOSYNTHETIC_PROCESS	36	-0.220465	-0.711002	0.920892	0.993664	0.99041	435	tags=8%, list=5%, signal=8%	Gbe1/Per2/Inpp5k
GOBP_PROTEIN_INSERTION_INTO_MEMBRANE	GOBP_PROTEIN_INSERTION_INTO_MEMBRANE	30	-0.229679	-0.710489	0.912525	0.993664	0.99041	1633	tags=27%, list=20%, signal=22%	Mal/Bag6/Emc10/Caml/Bax/Wdr83os/Emc3/Get3
GOBP_POSITIVE_REGULATION_OF_GLUCOSE_METABOLIC_PROCESS	GOBP_POSITIVE_REGULATION_OF_GLUCOSE_METABOLIC_PROCESS	23	-0.242606	-0.710176	0.887295	0.993664	0.99041	1873	tags=30%, list=22%, signal=24%	Phkg2/Phka1/Prkaca/Akt2/Kat2b/Sirt7/Kat2a
GOBP_CERAMIDE_BIOSYNTHETIC_PROCESS	GOBP_CERAMIDE_BIOSYNTHETIC_PROCESS	42	0.214044	0.709282	0.929134	0.993664	0.99041	1070	tags=12%, list=13%, signal=10%	B4galt3/Gal3st1/St3gal5/St6galnac4/Sgms1
GOBP_DE_NOVO_PROTEIN_FOLDING	GOBP_DE_NOVO_PROTEIN_FOLDING	28	-0.232982	-0.709132	0.903885	0.993664	0.99041	1777	tags=32%, list=21%, signal=25%	Uggt1/Ptges3/Dnajb1/Dnajb14/Dnajb12/Dnajb5/Telo2/Hsph1/Sdf2l1
GOBP_NUCLEAR_ENVELOPE_ORGANIZATION	GOBP_NUCLEAR_ENVELOPE_ORGANIZATION	44	0.210509	0.707906	0.928433	0.993664	0.99041	1950	tags=23%, list=23%, signal=17%	Spast/Rcc1/Nup155/Nek6/Nsfl1c/Chmp1a/Reep4/Vps4b/Brox/Prkcb
GOBP_MICROTUBULE_NUCLEATION	GOBP_MICROTUBULE_NUCLEATION	34	-0.223166	-0.706577	0.911469	0.993664	0.99041	2282	tags=32%, list=27%, signal=24%	Clasp1/Nin/Ssna1/Cep192/Tubgcp3/Eml2/Akap9/Ranbp9/Nde1/Tubg1/Haus3
GOBP_RESPONSE_TO_NERVE_GROWTH_FACTOR	GOBP_RESPONSE_TO_NERVE_GROWTH_FACTOR	35	-0.219812	-0.705553	0.926441	0.993664	0.99041	157	tags=11%, list=2%, signal=11%	Wasf1/Sort1/Kat2a/Arf6
GOBP_NEGATIVE_REGULATION_OF_SYNAPTIC_TRANSMISSION	GOBP_NEGATIVE_REGULATION_OF_SYNAPTIC_TRANSMISSION	29	-0.22827	-0.704555	0.907816	0.993664	0.99041	595	tags=21%, list=7%, signal=19%	Slc24a2/Slc6a1/Fmr1/Grik2/Adnp/Pcdh17
GOBP_REGULATION_OF_SODIUM_ION_TRANSMEMBRANE_TRANSPORT	GOBP_REGULATION_OF_SODIUM_ION_TRANSMEMBRANE_TRANSPORT	27	0.232864	0.697121	0.909627	0.993664	0.99041	1460	tags=15%, list=18%, signal=12%	Camk2d/Scn1b/Wnk1/Ywhah
GOBP_REGULATION_OF_CHOLESTEROL_METABOLIC_PROCESS	GOBP_REGULATION_OF_CHOLESTEROL_METABOLIC_PROCESS	21	0.244894	0.695382	0.896414	0.993664	0.99041	2289	tags=33%, list=27%, signal=24%	Ldlr/Lpcat3/Arv1/Acadvl/Erlin2/Mbtps2/Mbtps1
GOBP_POSITIVE_REGULATION_OF_SMOOTH_MUSCLE_CELL_MIGRATION	GOBP_POSITIVE_REGULATION_OF_SMOOTH_MUSCLE_CELL_MIGRATION	24	0.236574	0.695194	0.888672	0.993664	0.99041	3117	tags=54%, list=37%, signal=34%	Pdgfrb/Adamts1/Igfbp5/Vtn/Dock7/Crk/Mdm2/Fat1/Nrp1/Lpar1/Itgb3/Pdgfb/Aif1
GOBP_NEGATIVE_REGULATION_OF_NUCLEAR_DIVISION	GOBP_NEGATIVE_REGULATION_OF_NUCLEAR_DIVISION	21	0.244432	0.694069	0.896414	0.993664	0.99041	2253	tags=38%, list=27%, signal=28%	Dusp1/Dync1li1/Apc/Zwint/Klhl22/Xrcc3/Bub3/Tom1l1
GOBP_NUCLEOTIDE_SUGAR_METABOLIC_PROCESS	GOBP_NUCLEOTIDE_SUGAR_METABOLIC_PROCESS	31	0.221941	0.690792	0.916168	0.993664	0.99041	2017	tags=32%, list=24%, signal=25%	Extl2/Pmm2/Dpagt1/Fut8/Parg/Mgat1/Mpi/Slc35a3/Gsk3a/Pmm1
GOBP_NEGATIVE_REGULATION_OF_CELL_MATRIX_ADHESION	GOBP_NEGATIVE_REGULATION_OF_CELL_MATRIX_ADHESION	21	0.243103	0.690296	0.90239	0.993664	0.99041	1400	tags=19%, list=17%, signal=16%	Phldb2/Map4k4/Rcc2/Coro1c
GOBP_CATECHOLAMINE_TRANSPORT	GOBP_CATECHOLAMINE_TRANSPORT	22	0.240495	0.690086	0.899606	0.993664	0.99041	1950	tags=32%, list=23%, signal=24%	Kcna2/Syt1/Cxcl12/Abat/Pink1/Chga/Prkcb
GOBP_REGULATION_OF_CHROMATIN_ORGANIZATION	GOBP_REGULATION_OF_CHROMATIN_ORGANIZATION	24	-0.234246	-0.689923	0.910204	0.993664	0.99041	1197	tags=21%, list=14%, signal=18%	Tpr/Kmt2a/Phf8/Pphln1/Setd5
GOBP_NAD_METABOLIC_PROCESS	GOBP_NAD_METABOLIC_PROCESS	31	0.221234	0.688592	0.916168	0.993664	0.99041	2587	tags=39%, list=31%, signal=27%	Hk1/Eno3/Hk2/Hk3/Vcp/Nudt13/Pfkp/Nadsyn1/Ldhb/Macroh2a1/Gpd2/Nadk
GOBP_MACROPHAGE_CYTOKINE_PRODUCTION	GOBP_MACROPHAGE_CYTOKINE_PRODUCTION	26	-0.229287	-0.687848	0.926978	0.993664	0.99041	1681	tags=38%, list=20%, signal=31%	Cuedc2/P2rx7/H2-Q7/Axl/Nod1/H2-M3/Ticam1/Litaf/Tlr4/Sema7a
GOBP_POSITIVE_REGULATION_OF_RECEPTOR_MEDIATED_ENDOCYTOSIS	GOBP_POSITIVE_REGULATION_OF_RECEPTOR_MEDIATED_ENDOCYTOSIS	33	0.218002	0.687779	0.921529	0.993664	0.99041	2297	tags=30%, list=28%, signal=22%	Insr/Ap2a1/Pick1/Clu/Arrb1/Vtn/Sgip1/Ap2m1/Dgkd/Ppt1
GOBP_REGULATION_OF_ISOTYPE_SWITCHING	GOBP_REGULATION_OF_ISOTYPE_SWITCHING	21	0.242156	0.687607	0.904382	0.993664	0.99041	1430	tags=19%, list=17%, signal=16%	Stat6/Hmces/Tgfb1/Msh2
GOBP_HOMEOSTASIS_OF_NUMBER_OF_CELLS_WITHIN_A_TISSUE	GOBP_HOMEOSTASIS_OF_NUMBER_OF_CELLS_WITHIN_A_TISSUE	19	-0.243431	-0.68641	0.897751	0.993664	0.99041	1660	tags=32%, list=20%, signal=25%	P2rx7/Ptpn11/Nfkbiz/Kmt2a/Csf1/Bax
GOBP_VIRION_ASSEMBLY	GOBP_VIRION_ASSEMBLY	30	-0.221801	-0.686119	0.920477	0.993664	0.99041	1957	tags=27%, list=23%, signal=20%	Pcx/Chmp3/Usp6nl/Chmp2b/Spcs1/Nedd4/Lrsam1/Chmp1b
GOBP_PROTEIN_LIPID_COMPLEX_ORGANIZATION	GOBP_PROTEIN_LIPID_COMPLEX_ORGANIZATION	26	0.229126	0.685672	0.897839	0.993664	0.99041	171	tags=8%, list=2%, signal=8%	Pla2g7/Pcdhga3
GOBP_T_CELL_CYTOKINE_PRODUCTION	GOBP_T_CELL_CYTOKINE_PRODUCTION	18	0.251556	0.684704	0.892216	0.993664	0.99041	745	tags=17%, list=9%, signal=15%	Prkcz/Malt1/Tnfrsf1b
GOBP_KERATINOCYTE_PROLIFERATION	GOBP_KERATINOCYTE_PROLIFERATION	21	-0.237235	-0.683889	0.914	0.993664	0.99041	574	tags=43%, list=7%, signal=40%	Srsf6/Fgfr2/Ppard/Ptch1/Epb41l4b/Nfkbiz/Klf9/Ift172/Extl3
GOBP_REGULATION_OF_FATTY_ACID_OXIDATION	GOBP_REGULATION_OF_FATTY_ACID_OXIDATION	17	0.25544	0.683183	0.903421	0.993664	0.99041	1427	tags=24%, list=17%, signal=20%	Abcd1/Irs1/Prkag2/Sirt4
GOBP_RESPONSE_TO_PROGESTERONE	GOBP_RESPONSE_TO_PROGESTERONE	19	-0.242051	-0.682519	0.90593	0.993664	0.99041	2407	tags=58%, list=29%, signal=41%	Tgfb3/Wbp2/Txnip/Vps54/Ncoa1/Src/Sox10/Errfi1/Igf1r/Rela/Tlr2
GOBP_NEGATIVE_REGULATION_OF_INTERLEUKIN_6_PRODUCTION	GOBP_NEGATIVE_REGULATION_OF_INTERLEUKIN_6_PRODUCTION	23	-0.232701	-0.68118	0.903689	0.993664	0.99041	1546	tags=35%, list=19%, signal=28%	Socs5/Arrb2/Inpp5d/Selenos/C5ar2/Tlr4/Syt11/Havcr2
GOBP_NEGATIVE_REGULATION_OF_PEPTIDYL_TYROSINE_PHOSPHORYLATION	GOBP_NEGATIVE_REGULATION_OF_PEPTIDYL_TYROSINE_PHOSPHORYLATION	27	0.226285	0.677426	0.915521	0.993664	0.99041	1313	tags=15%, list=16%, signal=13%	Prkcz/Snx6/Mvp/Ptpn6
GOBP_ACTIVIN_RECEPTOR_SIGNALING_PATHWAY	GOBP_ACTIVIN_RECEPTOR_SIGNALING_PATHWAY	19	-0.24019	-0.677272	0.90593	0.993664	0.99041	755	tags=32%, list=9%, signal=29%	Acvr2b/Acvr1/Acvr1b/Zc3h3/Csnk2b/Smad3
GOBP_REGULATION_OF_GENE_SILENCING_BY_REGULATORY_NCRNA	GOBP_REGULATION_OF_GENE_SILENCING_BY_REGULATORY_NCRNA	18	-0.242416	-0.677079	0.892216	0.993664	0.99041	1324	tags=33%, list=16%, signal=28%	Pum1/Stat3/Tarbp2/Tial1/Fmr1/Pum2
GOBP_NEUROTROPHIN_TRK_RECEPTOR_SIGNALING_PATHWAY	GOBP_NEUROTROPHIN_TRK_RECEPTOR_SIGNALING_PATHWAY	21	0.238045	0.675934	0.918327	0.993664	0.99041	1596	tags=24%, list=19%, signal=19%	Cyfip1/Ppp2r5b/Spry2/Cyfip2/Agt
GOBP_NEGATIVE_REGULATION_OF_PROTEIN_LOCALIZATION_TO_NUCLEUS	GOBP_NEGATIVE_REGULATION_OF_PROTEIN_LOCALIZATION_TO_NUCLEUS	26	0.225087	0.673588	0.905697	0.993664	0.99041	2405	tags=38%, list=29%, signal=27%	Sumo1/Mfhas1/Lats2/Dclk2/Gsk3b/Maged1/Dclk1/Fbxo4/Ilrun/Chp1
GOBP_PIGMENT_CELL_DIFFERENTIATION	GOBP_PIGMENT_CELL_DIFFERENTIATION	18	0.24747	0.673582	0.902196	0.993664	0.99041	113	tags=6%, list=1%, signal=5%	Mef2c
GOBP_VIRAL_BUDDING	GOBP_VIRAL_BUDDING	21	0.237085	0.673209	0.920319	0.993664	0.99041	1831	tags=29%, list=22%, signal=22%	Vps28/Chmp1a/Vps37a/Vps37b/Mitd1/Vps4b
GOBP_CELLULAR_HYPEROSMOTIC_RESPONSE	GOBP_CELLULAR_HYPEROSMOTIC_RESPONSE	14	-0.258104	-0.672917	0.886179	0.993664	0.99041	700	tags=29%, list=8%, signal=26%	Micu1/Arhgef2/Slc2a1/Oxsr1
GOBP_POLYPRENOL_METABOLIC_PROCESS	GOBP_POLYPRENOL_METABOLIC_PROCESS	16	-0.247944	-0.671998	0.901804	0.993664	0.99041	1282	tags=12%, list=15%, signal=11%	Nus1/Alg1
GOBP_POSITIVE_REGULATION_OF_SIGNAL_TRANSDUCTION_BY_P53_CLASS_MEDIATOR	GOBP_POSITIVE_REGULATION_OF_SIGNAL_TRANSDUCTION_BY_P53_CLASS_MEDIATOR	12	0.269498	0.671149	0.888672	0.993664	0.99041	148	tags=8%, list=2%, signal=8%	Spred1
GOBP_NEGATIVE_REGULATION_OF_RECEPTOR_SIGNALING_PATHWAY_VIA_JAK_STAT	GOBP_NEGATIVE_REGULATION_OF_RECEPTOR_SIGNALING_PATHWAY_VIA_JAK_STAT	12	0.269432	0.670985	0.888672	0.993664	0.99041	824	tags=17%, list=10%, signal=15%	Vhl/Dab1
GOBP_NEGATIVE_REGULATION_OF_RECEPTOR_SIGNALING_PATHWAY_VIA_STAT	GOBP_NEGATIVE_REGULATION_OF_RECEPTOR_SIGNALING_PATHWAY_VIA_STAT	12	0.269432	0.670985	0.888672	0.993664	0.99041	824	tags=17%, list=10%, signal=15%	Vhl/Dab1
GOBP_RETINA_MORPHOGENESIS_IN_CAMERA_TYPE_EYE	GOBP_RETINA_MORPHOGENESIS_IN_CAMERA_TYPE_EYE	20	0.23963	0.669153	0.916501	0.993664	0.99041	699	tags=15%, list=8%, signal=14%	Ntrk2/Notch1/Lrp5
GOBP_POSITIVE_REGULATION_OF_MACROPHAGE_CYTOKINE_PRODUCTION	GOBP_POSITIVE_REGULATION_OF_MACROPHAGE_CYTOKINE_PRODUCTION	20	-0.233799	-0.668104	0.923848	0.993664	0.99041	1577	tags=35%, list=19%, signal=28%	P2rx7/H2-Q7/Nod1/H2-M3/Ticam1/Tlr4/Sema7a
GOBP_ANTIGEN_PROCESSING_AND_PRESENTATION_OF_PEPTIDE_OR_POLYSACCHARIDE_ANTIGEN_VIA_MHC_CLASS_II	GOBP_ANTIGEN_PROCESSING_AND_PRESENTATION_OF_PEPTIDE_OR_POLYSACCHARIDE_ANTIGEN_VIA_MHC_CLASS_II	23	-0.228097	-0.667703	0.918033	0.993664	0.99041	1396	tags=17%, list=17%, signal=15%	Arl8b/B2m/Traf6/Marchf1
GOBP_MATURE_B_CELL_DIFFERENTIATION	GOBP_MATURE_B_CELL_DIFFERENTIATION	23	-0.227312	-0.665406	0.92418	0.993664	0.99041	357	tags=22%, list=4%, signal=21%	Dock11/Nfkbiz/Xbp1/Itm2a/St3gal1
GOBP_POSITIVE_REGULATION_OF_COAGULATION	GOBP_POSITIVE_REGULATION_OF_COAGULATION	15	0.253904	0.665231	0.886497	0.993664	0.99041	1720	tags=27%, list=21%, signal=21%	Prdx2/Ano6/Usf1/Vtn
GOBP_POSITIVE_REGULATION_OF_EPITHELIAL_CELL_DIFFERENTIATION	GOBP_POSITIVE_REGULATION_OF_EPITHELIAL_CELL_DIFFERENTIATION	17	0.248665	0.665061	0.915493	0.993664	0.99041	1143	tags=24%, list=14%, signal=20%	Notch1/Nkx2-2/Rptor/Bmp6
GOBP_REGULATION_OF_PROTEIN_AUTOPHOSPHORYLATION	GOBP_REGULATION_OF_PROTEIN_AUTOPHOSPHORYLATION	24	0.225864	0.663722	0.921875	0.993664	0.99041	2405	tags=38%, list=29%, signal=27%	Tnks1bp1/Ppp2r5b/Rad50/Mvp/Nbn/Mre11a/Tom1l1/Rap2a/Chp1
GOBP_NEGATIVE_REGULATION_OF_AUTOPHAGOSOME_ASSEMBLY	GOBP_NEGATIVE_REGULATION_OF_AUTOPHAGOSOME_ASSEMBLY	12	-0.267141	-0.661042	0.904082	0.993664	0.99041	191	tags=17%, list=2%, signal=16%	Phf23/Tmem39a
GOBP_MIDBODY_ABSCISSION	GOBP_MIDBODY_ABSCISSION	13	-0.258749	-0.659443	0.905051	0.993664	0.99041	1902	tags=23%, list=23%, signal=18%	Chmp3/Chmp2b/Chmp1b
GOBP_POSITIVE_REGULATION_OF_ALCOHOL_BIOSYNTHETIC_PROCESS	GOBP_POSITIVE_REGULATION_OF_ALCOHOL_BIOSYNTHETIC_PROCESS	12	-0.266029	-0.65829	0.906122	0.993664	0.99041	513	tags=17%, list=6%, signal=16%	Abcg1/Snca
GOBP_COENZYME_A_METABOLIC_PROCESS	GOBP_COENZYME_A_METABOLIC_PROCESS	14	-0.252294	-0.657771	0.910569	0.993664	0.99041	2084	tags=36%, list=25%, signal=27%	Coasy/Acat1/Nudt7/Crot/Pank2
GOBP_NEGATIVE_REGULATION_OF_COAGULATION	GOBP_NEGATIVE_REGULATION_OF_COAGULATION	18	0.240909	0.655723	0.922156	0.993664	0.99041	1746	tags=33%, list=21%, signal=26%	Ubash3b/Tmx1/Ceacam1/Usf1/Vtn/Pdgfra
GOBP_NEUTROPHIL_ACTIVATION_INVOLVED_IN_IMMUNE_RESPONSE	GOBP_NEUTROPHIL_ACTIVATION_INVOLVED_IN_IMMUNE_RESPONSE	13	0.256886	0.654844	0.901381	0.993664	0.99041	1612	tags=31%, list=19%, signal=25%	Vamp2/Fcer1g/Spi1/Stxbp2
GOBP_RESPONSE_TO_COCAINE	GOBP_RESPONSE_TO_COCAINE	23	0.224347	0.653655	0.929961	0.993664	0.99041	2924	tags=43%, list=35%, signal=28%	Slc1a2/Homer1/Abat/Hdac5/Ptk2b/Mdm2/Smpd1/Hdac2/Ube3a/Ehmt2
GOBP_NEUTROPHIL_DEGRANULATION	GOBP_NEUTROPHIL_DEGRANULATION	10	-0.271313	-0.652105	0.899396	0.993664	0.99041	1229	tags=20%, list=15%, signal=17%	Itgam/Bcr
GOBP_ALANINE_TRANSPORT	GOBP_ALANINE_TRANSPORT	11	-0.26728	-0.652073	0.899396	0.993664	0.99041	1275	tags=27%, list=15%, signal=23%	Slc38a2/Slc3a2/Slc38a3
GOBP_REGULATION_OF_VASCULAR_ENDOTHELIAL_GROWTH_FACTOR_RECEPTOR_SIGNALING_PATHWAY	GOBP_REGULATION_OF_VASCULAR_ENDOTHELIAL_GROWTH_FACTOR_RECEPTOR_SIGNALING_PATHWAY	18	-0.232945	-0.650628	0.922156	0.993664	0.99041	1383	tags=28%, list=17%, signal=23%	Prkd2/Pdcd6/Nedd4/Epn2/Arnt
GOBP_REGULATION_OF_MEMBRANE_PROTEIN_ECTODOMAIN_PROTEOLYSIS	GOBP_REGULATION_OF_MEMBRANE_PROTEIN_ECTODOMAIN_PROTEOLYSIS	17	-0.235906	-0.650419	0.918812	0.993664	0.99041	1527	tags=18%, list=18%, signal=14%	Rock1/Tspan5/Adam9
GOBP_REGULATION_OF_DENDRITE_EXTENSION	GOBP_REGULATION_OF_DENDRITE_EXTENSION	17	-0.235031	-0.648007	0.920792	0.993664	0.99041	1218	tags=35%, list=15%, signal=30%	Rims1/Slc23a2/Unc13a/Prkn/Spag9/Itsn2
GOBP_SIGNAL_PEPTIDE_PROCESSING	GOBP_SIGNAL_PEPTIDE_PROCESSING	10	0.271726	0.646202	0.889109	0.993664	0.99041	939	tags=20%, list=11%, signal=18%	Immp2l/H13
GOBP_REGULATION_OF_PROTEIN_POLYUBIQUITINATION	GOBP_REGULATION_OF_PROTEIN_POLYUBIQUITINATION	19	0.232556	0.64467	0.929825	0.993664	0.99041	101	tags=5%, list=1%, signal=5%	Ripk2
GOBP_REGULATION_OF_NEUROINFLAMMATORY_RESPONSE	GOBP_REGULATION_OF_NEUROINFLAMMATORY_RESPONSE	17	-0.233571	-0.643982	0.924752	0.993664	0.99041	454	tags=18%, list=5%, signal=17%	Atm/Il33/Syt11
GOBP_PIECEMEAL_MICROAUTOPHAGY_OF_THE_NUCLEUS	GOBP_PIECEMEAL_MICROAUTOPHAGY_OF_THE_NUCLEUS	15	0.245627	0.643545	0.898239	0.993664	0.99041	2042	tags=27%, list=25%, signal=20%	Atg2b/Atg5/Atg12/Atg7
GOBP_VACUOLE_FUSION	GOBP_VACUOLE_FUSION	10	0.270019	0.642141	0.889109	0.993664	0.99041	1229	tags=20%, list=15%, signal=17%	Vps16/Chmp1a
GOBP_LABYRINTHINE_LAYER_BLOOD_VESSEL_DEVELOPMENT	GOBP_LABYRINTHINE_LAYER_BLOOD_VESSEL_DEVELOPMENT	10	-0.267163	-0.64213	0.899396	0.993664	0.99041	1661	tags=40%, list=20%, signal=32%	Mapk1/Hs6st1/Ggnbp2/Nsdhl
GOBP_POSITIVE_REGULATION_OF_CELL_MIGRATION_INVOLVED_IN_SPROUTING_ANGIOGENESIS	GOBP_POSITIVE_REGULATION_OF_CELL_MIGRATION_INVOLVED_IN_SPROUTING_ANGIOGENESIS	10	0.269561	0.641052	0.891089	0.993664	0.99041	2562	tags=50%, list=31%, signal=35%	Hdac7/Akt3/Tgfbr3/Nrp1/Map3k3
GOBP_CELLULAR_RESPONSE_TO_FLUID_SHEAR_STRESS	GOBP_CELLULAR_RESPONSE_TO_FLUID_SHEAR_STRESS	13	0.250545	0.638681	0.913215	0.993664	0.99041	113	tags=8%, list=1%, signal=8%	Mef2c
GOBP_MITOCHONDRIAL_CALCIUM_ION_HOMEOSTASIS	GOBP_MITOCHONDRIAL_CALCIUM_ION_HOMEOSTASIS	16	0.242204	0.638192	0.918489	0.993664	0.99041	2342	tags=44%, list=28%, signal=32%	Afg3l2/Anxa6/Micu3/Slc25a23/Slc8a3/Smdt1/Mcur1
GOBP_GANGLIOSIDE_BIOSYNTHETIC_PROCESS	GOBP_GANGLIOSIDE_BIOSYNTHETIC_PROCESS	11	0.262465	0.635093	0.920792	0.993664	0.99041	1000	tags=18%, list=12%, signal=16%	St3gal5/St6galnac4
GOBP_PHAGOLYSOSOME_ASSEMBLY	GOBP_PHAGOLYSOSOME_ASSEMBLY	14	0.246444	0.634557	0.917647	0.993664	0.99041	3115	tags=50%, list=37%, signal=31%	Spg11/Rab7/Vps33b/Coro1a/Syt7/Rab14/Myo7a
GOBP_POLY_A_PLUS_MRNA_EXPORT_FROM_NUCLEUS	GOBP_POLY_A_PLUS_MRNA_EXPORT_FROM_NUCLEUS	13	0.24751	0.630945	0.919132	0.993664	0.99041	862	tags=15%, list=10%, signal=14%	Gle1/Hhex
GOBP_MAGNESIUM_ION_TRANSPORT	GOBP_MAGNESIUM_ION_TRANSPORT	11	-0.258617	-0.630936	0.915493	0.993664	0.99041	167	tags=45%, list=2%, signal=45%	Nipa1/Nipa2/Cnnm2/Kcnj2/Slc41a1
GOBP_REGULATION_OF_MUSCLE_ORGAN_DEVELOPMENT	GOBP_REGULATION_OF_MUSCLE_ORGAN_DEVELOPMENT	10	0.26527	0.630849	0.89703	0.993664	0.99041	1061	tags=20%, list=13%, signal=17%	Tifab/Tgfb1
GOBP_NEUROTRANSMITTER_RECEPTOR_TRANSPORT	GOBP_NEUROTRANSMITTER_RECEPTOR_TRANSPORT	14	0.243084	0.625905	0.929412	0.993664	0.99041	6307	tags=100%, list=76%, signal=24%	Clstn1/Vps35/Stx1b/Snap25/Scrib/Rab11a/Hip1/Cacng8/Cacng7/Ap3d1/Cplx1/Gripap1/Nsg1/Rab8a
GOBP_MACROPHAGE_CHEMOTAXIS	GOBP_MACROPHAGE_CHEMOTAXIS	15	0.236047	0.618445	0.921722	0.993664	0.99041	1087	tags=20%, list=13%, signal=17%	C5ar1/Ptprj/C3ar1
GOBP_PROTEIN_TRIMERIZATION	GOBP_PROTEIN_TRIMERIZATION	10	0.259881	0.618032	0.908911	0.993664	0.99041	1425	tags=20%, list=17%, signal=17%	Slc1a2/Sigmar1
GOBP_NEGATIVE_REGULATION_OF_GENE_EXPRESSION_VIA_CHROMOSOMAL_CPG_ISLAND_METHYLATION	GOBP_NEGATIVE_REGULATION_OF_GENE_EXPRESSION_VIA_CHROMOSOMAL_CPG_ISLAND_METHYLATION	10	-0.25599	-0.615276	0.921529	0.993664	0.99041	1530	tags=40%, list=18%, signal=33%	Uhrf2/Dnmt1/Ctcf/Usp7
GOBP_REGULATION_OF_PLASMA_MEMBRANE_ORGANIZATION	GOBP_REGULATION_OF_PLASMA_MEMBRANE_ORGANIZATION	10	0.258235	0.614118	0.910891	0.993664	0.99041	6180	tags=100%, list=74%, signal=26%	Sh3glb1/Atp8b1/Asap1/Gsn/Myh9/Dnm2/Ahnak/Rab3a/Wasl/Prkcd
GOBP_POSITIVE_REGULATION_OF_PROTEIN_SUMOYLATION	GOBP_POSITIVE_REGULATION_OF_PROTEIN_SUMOYLATION	10	-0.251387	-0.604213	0.927565	0.993664	0.99041	1578	tags=30%, list=19%, signal=24%	Gnl3/Sae1/Arnt
GOBP_ATP_TRANSPORT	GOBP_ATP_TRANSPORT	10	0.253066	0.601824	0.920792	0.993664	0.99041	6223	tags=100%, list=75%, signal=25%	Slc25a42/Slc25a23/Slc25a17/Calhm2/Cd47/Cr1l/Ank/Slc25a4/Slc25a25/Slc35b1
GOBP_NEUROMUSCULAR_SYNAPTIC_TRANSMISSION	GOBP_NEUROMUSCULAR_SYNAPTIC_TRANSMISSION	10	0.249636	0.593667	0.928713	0.993664	0.99041	2334	tags=40%, list=28%, signal=29%	Stxbp1/Erc1/Tspoap1/Kif1b
GOBP_MICROTUBULE_BASED_PROCESS	GOBP_MICROTUBULE_BASED_PROCESS	487	0.184502	0.860653	0.945946	0.994027	0.990771	1609	tags=20%, list=19%, signal=17%	Cep43/Cc2d2a/Kif3c/Cdk5r1/Ccdc13/Spast/Map2/Kif21b/Ift52/Map4/Rac1/Cfl1/Fmn2/Phldb2/D7Ertd443e/Xrcc2/Stau1/Rcc1/Hsbp1/Prkcz/Haus8/Trim37/Kifap3/Stard9/Ndel1/Flot2/Cdkn1b/Cep250/Kif3b/Ss18/Borcs5/Kpnb1/Cntln/Actr10/Ranbp1/Cdc42/Hdgfl3/Nek6/Tmem67/Haus1/Dync1li2/Stk11/Dnaaf3/Dynll2/Intu/Slain2/BC034090/Cep68/Htt/Sun1/Stmn2/Eml1/Ntmt1/Prkaa2/Spg11/Flna/Stau2/Nme7/Igbp1/Cntrob/Fyco1/Smc3/Dync1li1/Eml3/Mark1/Nsfl1c/Map6d1/Apc/Ift57/Chmp1a/Memo1/Spire1/Npm1/Plk3/Dclk2/Ttll7/Fignl2/Hnrnpu/Rnf4/Cluap1/Nup62/Spry2/Ppp2r3c/Chd3/Itgb1/Copg2/Tubb2a/Phldb1/Dnaja1/Agbl4/Gsk3b/Dync1i2/Cltc/Ccdc39/Llgl1/Cep152/Dlg2
GOBP_ORGANIC_ACID_METABOLIC_PROCESS	GOBP_ORGANIC_ACID_METABOLIC_PROCESS	476	-0.183309	-0.860111	0.945892	0.994027	0.990771	1287	tags=16%, list=15%, signal=14%	Gpd1/Pibf1/Pnkd/Hadh/St6gal1/Plp1/Adipor2/Jmjd8/Akt2/Ddit4/Asah1/Glul/Egln1/Pank2/Pecr/Ggt5/Idh3g/Insig2/Fabp5/Cyp4v3/Xbp1/Kat2b/Ncor1/Ogdhl/Psen1/Wdtc1/Gnpda1/Appl2/Tlr2/Ubr4/Slc5a6/Abcc10/Slc27a1/Rdh10/Slc2a1/Osbpl1a/Tnfrsf1a/Nagk/Pdk2/Acads/Gnpda2/Sp7/Abhd3/Ptgr3/Hibch/Amt/Snca/Cyp3a13/Thap4/Ep300/Acad11/Acbd5/Pex13/Aoah/Lonp2/Cbr4/Aasdhppt/Aldh1l2/Sult1a1/Bcat1/Chst12/Pdk1/Dbi/St3gal1/Foxk2/Cyp27a1/Gpat4/Per2/Cad/Ankrd23/Fn3k/Carnmt1/Abhd10/Adpgk
GOBP_POSITIVE_REGULATION_OF_RESPONSE_TO_EXTERNAL_STIMULUS	GOBP_POSITIVE_REGULATION_OF_RESPONSE_TO_EXTERNAL_STIMULUS	334	0.188059	0.845695	0.938735	0.994027	0.990771	1828	tags=22%, list=22%, signal=18%	Camk1d/Pla2g7/Ywhae/Ripk2/Fyn/Abcc1/Fgfr1/Rab11fip2/Ldlr/Lgr4/Rac1/C5ar1/Chuk/Ipo5/Il17ra/Peli1/Ankrd17/Ly96/Pdcd4/Flot2/Tril/Pik3cg/Lgals9/Btk/Mfhas1/Card9/Ano6/Gas6/Dnm1l/Tifa/Pdgfrb/Pdpk1/Cd180/Tifab/Ptprj/Pak2/Stat5b/Flot1/Flna/Tgfb1/Brcc3/C3ar1/Wnk1/Nmi/Bmp6/Stk24/Bmpr2/Otud4/S1pr1/Cxcl12/Mapkapk2/Dab2ip/Trim56/Irak1/Xrcc5/Usf1/Tnip2/Itch/Mavs/Il18/Spi1/Agt/Wdfy1/Vegfb/Pcbp2/Naip2/Vtn/Unc93b1/Pdgfra/Rnf144a/Lrch4/Nectin2/Appl1
GOBP_POSITIVE_REGULATION_OF_LOCOMOTION	GOBP_POSITIVE_REGULATION_OF_LOCOMOTION	287	0.189367	0.839666	0.932692	0.994027	0.990771	1440	tags=16%, list=17%, signal=14%	Mcam/Camk1d/Cep43/Pla2g7/Insr/Epha2/Fermt2/Fgfr1/Rac1/C5ar1/Tbc1d24/Notch1/Trip6/Pik3cg/Lgals9/Prex1/Fn1/Epha4/Hdac7/Ano6/Gas6/Cdc42/Mapk14/Dnm1l/Sema4g/Sema4b/Map4k4/Vsir/Pdgfrb/Pdpk1/Ptprj/Sema4a/Flna/Tgfb1/Plpp3/C3ar1/Wnk1/Bmpr2/S1pr1/Apc/Cxcl12/Adamts1/Dab2ip/Igfbp5/Spry2/Gnai2/Itgb1
GOBP_REGULATION_OF_MITOTIC_CELL_CYCLE	GOBP_REGULATION_OF_MITOTIC_CELL_CYCLE	269	-0.188805	-0.83703	0.941176	0.994027	0.990771	951	tags=13%, list=11%, signal=12%	Ino80/Usp47/Arid2/Rbl2/Rdx/Pim3/Cul7/Appl2/Pkd1/Anln/Smarcc2/Rnaseh2b/Nle1/Ctc1/Ints3/Topbp1/E4f1/Cyld/Aurkaip1/Taok2/Cul3/Sde2/Adam17/Rnf20/Pkn2/Tfap4/Smarcc1/Trim39/Kmt2e/Ctdspl/Zfp36l2/Jade1/Sass6/Rb1
GOBP_REGULATION_OF_MRNA_METABOLIC_PROCESS	GOBP_REGULATION_OF_MRNA_METABOLIC_PROCESS	208	-0.189672	-0.819605	0.938166	0.994027	0.990771	1642	tags=21%, list=20%, signal=17%	Fastkd2/Nsrp1/Srsf2/Rbm33/Rock1/Smu1/Parn/Pcbp4/Samd4b/Tra2b/Tob1/Ddx5/Fus/Csde1/Dcp1b/Srrm1/Dhx9/Cnot10/Hnrnpd/Cirbp/Rc3h1/Mettl3/Tia1/Ybx1/Traf5/Ptcd2/Exosc9/Hnrnpa2b1/Senp1/Hnrnpl/Fmr1/Axin2/Safb/Exosc8/Cnot8/Srsf7/Pum2/Dcps/Ncbp2/Hnrnpk/Zfp36l2/Tent5a/Cnot3
GOBP_REGULATION_OF_CELL_GROWTH	GOBP_REGULATION_OF_CELL_GROWTH	226	-0.188143	-0.818246	0.946121	0.994027	0.990771	1609	tags=19%, list=19%, signal=16%	Rab21/Map2k5/Acvr1b/Tfrc/Btg1/Plxna3/Ing1/Trim32/Dcun1d3/G6pdx/Dip2b/Ei24/Prkn/Anapc2/Sgk3/Gdi1/Csnk2a1/Rab33b/Mag/Ino80/Tspyl2/Usp47/Ogfr/Ryk/Prdm11/Ifrd1/Exosc9/Jade2/Spag9/Smad3/Itsn2/Adnp/Taok2/Phb1/Adam17/Hdac6/Bst2/Pum2/Sgk1/Extl3/Hdgfl2/Sema7a/Jade1/Rb1
GOBP_REGULATION_OF_NEURON_APOPTOTIC_PROCESS	GOBP_REGULATION_OF_NEURON_APOPTOTIC_PROCESS	137	-0.190333	-0.783936	0.93595	0.994027	0.990771	1681	tags=23%, list=20%, signal=18%	Axl/Wfs1/Trim2/Nae1/Casp2/Casp4/Rock1/Atm/Map2k4/G6pdx/Prkn/Nf1/Oxr1/Atp13a2/Bax/Cebpb/Mag/Traf7/Psen1/Retreg1/Slc25a27/Fbxw7/Cpeb4/Pik3ca/Grik2/Adnp/Snca/Phb1/Gbe1/Tyro3/Bcl2l1
GOBP_POST_GOLGI_VESICLE_MEDIATED_TRANSPORT	GOBP_POST_GOLGI_VESICLE_MEDIATED_TRANSPORT	93	0.203342	0.775032	0.934866	0.994027	0.990771	1620	tags=19%, list=19%, signal=16%	Ap2a1/Exoc4/Scamp2/Gopc/Wipi1/Vamp5/Vamp2/Stxbp5l/Sec16a/Cnst/Vps35l/Ehd3/Vti1b/Ap4m1/Osbpl5/Scamp3/Llgl1/Exoc6
GOBP_MYELOID_LEUKOCYTE_DIFFERENTIATION	GOBP_MYELOID_LEUKOCYTE_DIFFERENTIATION	123	-0.192487	-0.773914	0.943277	0.994027	0.990771	1546	tags=19%, list=19%, signal=15%	Inpp5d/Tfrc/Prxl2a/Ostm1/Eif2ak1/Acin1/Nf1/Csf1/Irf7/Cebpb/Psen1/Tlr4/Ltbr/Mitf/Tlr2/Fbxw7/Large1/Il33/Traf6/Tnfaip6/Farp2/Atp6ap1/Rb1
GOBP_ALPHA_BETA_T_CELL_DIFFERENTIATION	GOBP_ALPHA_BETA_T_CELL_DIFFERENTIATION	68	-0.213791	-0.76766	0.932489	0.994027	0.990771	2216	tags=29%, list=27%, signal=22%	Nlrp3/Socs5/Klhl25/Foxp1/Irf1/Jak1/Stat3/Abl1/Nfkbiz/Men1/Itpkb/Kmt2a/Rc3h1/Armc5/Sh3rf1/Ep300/Il12rb1/Cd83/Zbtb16/Entpd7
GOBP_REGULATION_OF_RESPONSE_TO_WOUNDING	GOBP_REGULATION_OF_RESPONSE_TO_WOUNDING	77	-0.207049	-0.764944	0.940043	0.994027	0.990771	1298	tags=17%, list=16%, signal=14%	Igf1r/St3gal4/Inpp5f/Pros1/Xbp1/Enpp4/Slc12a2/Smad3/Il33/Pum2/Extl3/Map2k2/Neo1
GOBP_RNA_EXPORT_FROM_NUCLEUS	GOBP_RNA_EXPORT_FROM_NUCLEUS	67	-0.213236	-0.763872	0.932914	0.994027	0.990771	1261	tags=19%, list=15%, signal=17%	Nup214/Tpr/Dhx9/Xpo1/Hnrnpa2b1/Nxf1/Fyttd1/Nup85/Fmr1/Thoc2/Smg5/Ncbp2/Nup188
GOBP_REGULATION_OF_ENDOTHELIAL_CELL_MIGRATION	GOBP_REGULATION_OF_ENDOTHELIAL_CELL_MIGRATION	91	-0.197938	-0.757784	0.936975	0.994027	0.990771	1887	tags=25%, list=23%, signal=20%	Abl1/Ptprm/Jup/Nrp2/Prkca/Ptn/Map2k5/Sash1/Prkd2/Emc10/Pdcd6/Nus1/Nf1/Glul/Itgb1bp1/Synj2bp/Fbxw7/Csnk2b/Pik3c2a/Adam17/Gfus/Krit1/Stard13
GOBP_REGULATION_OF_LEUKOCYTE_MEDIATED_IMMUNITY	GOBP_REGULATION_OF_LEUKOCYTE_MEDIATED_IMMUNITY	117	-0.188433	-0.752606	0.939914	0.994027	0.990771	1569	tags=19%, list=19%, signal=15%	Snx4/Tfrc/Slc15a4/Ddx1/B2m/H2-M3/Tlr9/Ticam1/Itgam/Rac2/Hfe/Tlr4/Unc13d/Paxip1/Il12rb1/Was/Lag3/Havcr2/Traf6/Bst2/Bcr/H2-D1
GOBP_PROTEIN_LOCALIZATION_TO_VACUOLE	GOBP_PROTEIN_LOCALIZATION_TO_VACUOLE	67	-0.210002	-0.752287	0.947589	0.994027	0.990771	1359	tags=18%, list=16%, signal=15%	Mon1a/Gnptab/Atp13a2/Atg14/Nedd4/Mfsd1/Sort1/Rragc/Irgm1/M6pr/Vps8/Pik3c3
GOBP_MITOCHONDRIAL_MEMBRANE_ORGANIZATION	GOBP_MITOCHONDRIAL_MEMBRANE_ORGANIZATION	69	-0.209157	-0.750645	0.946352	0.994027	0.990771	543	tags=25%, list=7%, signal=23%	Bad/Micu1/Slc35f6/Ppm1k/Timm9/Tmem14a/Immt/Tomm40/Spg7/Samm50/Bax/Oma1/Snca/Bcl2l2/Bcl2l1/Rhot1/Micos10
GOBP_CELL_CELL_JUNCTION_ASSEMBLY	GOBP_CELL_CELL_JUNCTION_ASSEMBLY	70	-0.207147	-0.749271	0.944563	0.994027	0.990771	2345	tags=39%, list=28%, signal=28%	F11r/Cldn11/Jam3/Cd9/Dlg5/Tjp1/Tln2/Cdh19/Jup/Prkca/Pard3/Mpp7/Rock1/Gnpat/Prkaca/Cdh8/Ank2/Ikbkb/Mpdz/Hopx/Fscn1/Slc39a9/Epb41l3/Cdh11/Strn/Pkn2/Gjb1
GOBP_REGULATION_OF_OSTEOBLAST_DIFFERENTIATION	GOBP_REGULATION_OF_OSTEOBLAST_DIFFERENTIATION	59	0.206294	0.728878	0.938931	0.994027	0.990771	1527	tags=22%, list=18%, signal=18%	Mef2c/Fermt2/Limd1/Notch1/Hdac7/Npnt/Lrp5/Bmpr1a/Bmp6/Bmpr2/Igfbp5/Cdk6/Gsk3b
GOBP_POSITIVE_REGULATION_OF_SMALL_MOLECULE_METABOLIC_PROCESS	GOBP_POSITIVE_REGULATION_OF_SMALL_MOLECULE_METABOLIC_PROCESS	73	0.197475	0.727518	0.94707	0.994027	0.990771	1448	tags=18%, list=17%, signal=15%	Abcd1/Insr/Slc4a4/Zbtb20/Mlxipl/Stk11/Rptor/Prkaa2/Epm2aip1/Bmp6/Irs1/Sorbs1/Foxo1
GOBP_L_AMINO_ACID_METABOLIC_PROCESS	GOBP_L_AMINO_ACID_METABOLIC_PROCESS	79	0.194187	0.727495	0.948864	0.994027	0.990771	2262	tags=28%, list=27%, signal=20%	Slc7a11/Mthfd1/Got2/Adi1/Mpst/Pfas/Mccc2/Gmps/Gart/Sirt4/Slc38a1/Mthfr/Hmgcl/Csad/Sms/P4htm/Nat8l/Atcay/Gls/Ivd/Aldh5a1/Gstz1
GOBP_ERBB_SIGNALING_PATHWAY	GOBP_ERBB_SIGNALING_PATHWAY	79	0.193738	0.725816	0.948864	0.994027	0.990771	1923	tags=29%, list=23%, signal=23%	Snx5/Snx6/Garem1/Pdpk1/Ptprj/Erbb4/Hip1r/Tgfb1/Ptpn18/Mvp/Ceacam1/Rbpj/Dab2ip/Nup62/Rab7/Spry2/Map2k1/Agt/Tgfa/Fer/Abl2/Prickle1/Ptk2b
GOBP_MESODERM_DEVELOPMENT	GOBP_MESODERM_DEVELOPMENT	50	0.203484	0.709522	0.937262	0.994027	0.990771	2340	tags=32%, list=28%, signal=23%	Epha2/Fgfr1/Exoc4/Btk/Prkar1a/Bmpr1a/Bmpr2/Pofut2/Itgb1/Acvr2a/Tbx6/Ext1/Smad1/Smad4/Nomo1/Axin1
GOBP_POSITIVE_REGULATION_OF_ENDOTHELIAL_CELL_PROLIFERATION	GOBP_POSITIVE_REGULATION_OF_ENDOTHELIAL_CELL_PROLIFERATION	46	-0.210165	-0.708289	0.93737	0.994027	0.990771	1756	tags=28%, list=21%, signal=22%	Stat3/Nrp2/Prkca/Pold4/Prkd2/Emc10/Tnfsf12/Pdcd6/Ppp1r16b/Nf1/Arnt/Plxnb3/Adam17
GOBP_CHEMOKINE_PRODUCTION	GOBP_CHEMOKINE_PRODUCTION	48	0.205693	0.707209	0.938931	0.994027	0.990771	670	tags=10%, list=8%, signal=10%	Ripk2/Epha2/Il17ra/Lgals9/Card9
GOBP_REGULATION_OF_SIGNALING_RECEPTOR_ACTIVITY	GOBP_REGULATION_OF_SIGNALING_RECEPTOR_ACTIVITY	41	0.213294	0.706112	0.93617	0.994027	0.990771	498	tags=7%, list=6%, signal=7%	Nlgn2/Snx6/Dlg4
GOBP_REGULATION_OF_INTRACELLULAR_STEROID_HORMONE_RECEPTOR_SIGNALING_PATHWAY	GOBP_REGULATION_OF_INTRACELLULAR_STEROID_HORMONE_RECEPTOR_SIGNALING_PATHWAY	50	-0.206269	-0.703734	0.941176	0.994027	0.990771	1457	tags=32%, list=17%, signal=27%	Src/Parp1/Calr/Kdm4c/Foxp1/Pias2/Cnot9/Vps11/Ddx5/Pkn1/Ncor1/Per1/Phb1/Ep300/Hdac6/Uba5
GOBP_ENERGY_HOMEOSTASIS	GOBP_ENERGY_HOMEOSTASIS	38	-0.215436	-0.702018	0.934263	0.994027	0.990771	2322	tags=61%, list=28%, signal=44%	Trpv4/Sorl1/Flcn/Sqstm1/Eif4g1/Cebpa/Slc25a25/Apoe/Rasal2/Mapk8/Ppard/Cntn2/Suv39h1/Crtc1/Stat3/Adrb2/Adrb1/Ampd2/Nr1d2/Pcsk1n/Appl2/Pik3ca/Oma1
GOBP_RETROGRADE_VESICLE_MEDIATED_TRANSPORT_GOLGI_TO_ENDOPLASMIC_RETICULUM	GOBP_RETROGRADE_VESICLE_MEDIATED_TRANSPORT_GOLGI_TO_ENDOPLASMIC_RETICULUM	47	-0.206821	-0.700637	0.949896	0.994027	0.990771	1183	tags=15%, list=14%, signal=13%	Use1/Atp9b/Rab33b/Bicd2/Tmem115/Rab6b/Lman2
GOBP_CD4_POSITIVE_ALPHA_BETA_T_CELL_DIFFERENTIATION	GOBP_CD4_POSITIVE_ALPHA_BETA_T_CELL_DIFFERENTIATION	54	0.198532	0.699363	0.946667	0.994027	0.990771	1616	tags=22%, list=19%, signal=18%	Ripk2/Prkcz/Shb/Malt1/Lgals9/Stat6/Sema4a/Cd80/Junb/Il18/Zbtb7b/Cd86
GOBP_POSITIVE_REGULATION_OF_STRESS_FIBER_ASSEMBLY	GOBP_POSITIVE_REGULATION_OF_STRESS_FIBER_ASSEMBLY	33	-0.219637	-0.693036	0.940594	0.994027	0.990771	1887	tags=24%, list=23%, signal=19%	Abl1/Arhgef10/Nf2/Sorbs3/Itgb1bp1/Smad3/Tesk1/Ccn2
GOBP_NEUROBLAST_PROLIFERATION	GOBP_NEUROBLAST_PROLIFERATION	39	0.211641	0.687648	0.950298	0.994027	0.990771	2113	tags=31%, list=25%, signal=23%	Fgfr1/Kifap3/Notch1/Eml1/Tgfb1/Nbn/Itgb1/Dock7/Dagla/Daglb/Numb/Kdm1a
