## Supplementary material for "Interaction of *G2019S LRRK2* and metabolic syndrome in a two-hit mouse model of Parkinson’s disease: LRRK2-driven systemic depletion of pyrimidine nucleosides": Table S5 (part 42 of 73)

### Sheet: c4.KI_LF.v.WT_LF (continued)
ID	Description	setSize	enrichmentScore	NES	pvalue	p.adjust	qvalue	rank	leading_edge	core_enrichment
GOBP_NUCLEAR_MEMBRANE_ORGANIZATION	GOBP_NUCLEAR_MEMBRANE_ORGANIZATION	38	0.211397	0.683492	0.944	0.994027	0.990771	1950	tags=24%, list=23%, signal=18%	Spast/Rcc1/Nek6/Nsfl1c/Chmp1a/Reep4/Vps4b/Brox/Prkcb
GOBP_REGULATION_OF_PROTEIN_LOCALIZATION_TO_CELL_SURFACE	GOBP_REGULATION_OF_PROTEIN_LOCALIZATION_TO_CELL_SURFACE	30	-0.220758	-0.682894	0.932406	0.994027	0.990771	183	tags=13%, list=2%, signal=13%	Kcnab2/Hfe/Abca2/Arf6
GOBP_REGULATION_OF_TYPE_I_INTERFERON_MEDIATED_SIGNALING_PATHWAY	GOBP_REGULATION_OF_TYPE_I_INTERFERON_MEDIATED_SIGNALING_PATHWAY	28	-0.223219	-0.679416	0.93865	0.994027	0.990771	2206	tags=36%, list=26%, signal=26%	Irf3/Oas1a/Ythdf3/Sting1/Ptpn11/Ube2k/Irf7/Mettl3/Lsm14a/Samhd1
GOBP_REGULATION_OF_T_CELL_MEDIATED_IMMUNITY	GOBP_REGULATION_OF_T_CELL_MEDIATED_IMMUNITY	43	-0.20278	-0.678285	0.943434	0.994027	0.990771	466	tags=16%, list=6%, signal=15%	B2m/H2-M3/Hfe/Il12rb1/Was/Traf6/H2-D1
GOBP_B_CELL_RECEPTOR_SIGNALING_PATHWAY	GOBP_B_CELL_RECEPTOR_SIGNALING_PATHWAY	40	-0.20622	-0.676151	0.94274	0.994027	0.990771	363	tags=30%, list=4%, signal=29%	Syk/Mapk1/Nfatc2/Foxp1/Cd81/Abl1/Nfkbiz/Nfam1/Bax/Grb2/Plekha1/Nfkbia
GOBP_PROTEIN_K11_LINKED_UBIQUITINATION	GOBP_PROTEIN_K11_LINKED_UBIQUITINATION	28	0.222578	0.673259	0.94347	0.994027	0.990771	1343	tags=25%, list=16%, signal=21%	Trim26/Ube2l3/Ube2a/Ube2d3/Ube2s/Anapc11/Rnf4
GOBP_POSITIVE_REGULATION_OF_PROTEIN_DEPHOSPHORYLATION	GOBP_POSITIVE_REGULATION_OF_PROTEIN_DEPHOSPHORYLATION	31	0.215395	0.670419	0.934132	0.994027	0.990771	2110	tags=29%, list=25%, signal=22%	Ptbp1/Cnep1r1/Pdgfrb/Tgfb1/Hsp90ab1/Ppp1r15b/Pink1/Ppp2r5d/Pirb
GOBP_INTRACELLULAR_LIPID_TRANSPORT	GOBP_INTRACELLULAR_LIPID_TRANSPORT	34	-0.211576	-0.669882	0.949698	0.994027	0.990771	1787	tags=29%, list=21%, signal=23%	Abcd2/Abcg1/Vps52/Vps51/Relch/Arl8b/Nus1/Serac1/Abca2/Abca1
GOBP_POSITIVE_REGULATION_OF_TYPE_II_INTERFERON_PRODUCTION	GOBP_POSITIVE_REGULATION_OF_TYPE_II_INTERFERON_PRODUCTION	29	0.219948	0.667374	0.950298	0.994027	0.990771	1052	tags=14%, list=13%, signal=12%	Ripk2/Lgals9/Slc7a5/Cyrib
GOBP_REGULATION_OF_BONE_REMODELING	GOBP_REGULATION_OF_BONE_REMODELING	25	-0.224626	-0.666398	0.934021	0.994027	0.990771	2549	tags=44%, list=31%, signal=31%	Spp1/Gpr137/Src/Syk/P2rx7/Prkca/Inpp5d/Tfrc/Tmem119/Plekhm1/Nf1
GOBP_GLIAL_CELL_PROLIFERATION	GOBP_GLIAL_CELL_PROLIFERATION	31	-0.213606	-0.664146	0.9501	0.994027	0.990771	454	tags=13%, list=5%, signal=12%	Nf1/Csf1/Il33/Rb1
GOBP_NEGATIVE_REGULATION_OF_PLASMA_MEMBRANE_BOUNDED_CELL_PROJECTION_ASSEMBLY	GOBP_NEGATIVE_REGULATION_OF_PLASMA_MEMBRANE_BOUNDED_CELL_PROJECTION_ASSEMBLY	26	-0.220969	-0.662895	0.939148	0.994027	0.990771	566	tags=19%, list=7%, signal=18%	Trim32/Ccp110/Plxnb3/Rap1gap/Tesk1
GOBP_NEGATIVE_REGULATION_OF_ADAPTIVE_IMMUNE_RESPONSE	GOBP_NEGATIVE_REGULATION_OF_ADAPTIVE_IMMUNE_RESPONSE	29	0.217099	0.658731	0.950298	0.994027	0.990771	2110	tags=34%, list=25%, signal=26%	Cd46/Ptpn6/Ceacam1/Cd80/Ufl1/Zbtb7b/Il4ra/Rc3h2/Nckap1l/Pirb
GOBP_PROTEIN_INSERTION_INTO_ER_MEMBRANE	GOBP_PROTEIN_INSERTION_INTO_ER_MEMBRANE	25	-0.219618	-0.651542	0.942268	0.994027	0.990771	1459	tags=24%, list=18%, signal=20%	Bag6/Emc10/Caml/Wdr83os/Emc3/Get3
GOBP_REGULATION_OF_NEUROBLAST_PROLIFERATION	GOBP_REGULATION_OF_NEUROBLAST_PROLIFERATION	21	0.228079	0.647636	0.950199	0.994027	0.990771	2744	tags=43%, list=33%, signal=29%	Kifap3/Notch1/Tgfb1/Itgb1/Kdm1a/Prox1/Bcan/Btg2/Trp53
GOBP_TYROSINE_PHOSPHORYLATION_OF_STAT_PROTEIN	GOBP_TYROSINE_PHOSPHORYLATION_OF_STAT_PROTEIN	26	0.214961	0.643284	0.941061	0.994027	0.990771	923	tags=12%, list=11%, signal=10%	Fyn/Fgfr3/Erbb4
GOBP_VASCULAR_ASSOCIATED_SMOOTH_MUSCLE_CELL_MIGRATION	GOBP_VASCULAR_ASSOCIATED_SMOOTH_MUSCLE_CELL_MIGRATION	19	0.232025	0.643199	0.933723	0.994027	0.990771	2314	tags=37%, list=28%, signal=27%	Mef2c/Adamts1/Igfbp5/Dock7/Mdm2/Fat1/Tpm1
GOBP_RESPONSE_TO_TESTOSTERONE	GOBP_RESPONSE_TO_TESTOSTERONE	21	-0.222984	-0.642806	0.946	0.994027	0.990771	1298	tags=33%, list=16%, signal=28%	Spp1/Calr/Psph/Foxp1/Igf1r/Slc39a9/Cad
GOBP_POSITIVE_REGULATION_OF_MYELOID_LEUKOCYTE_CYTOKINE_PRODUCTION_INVOLVED_IN_IMMUNE_RESPONSE	GOBP_POSITIVE_REGULATION_OF_MYELOID_LEUKOCYTE_CYTOKINE_PRODUCTION_INVOLVED_IN_IMMUNE_RESPONSE	26	0.214507	0.641925	0.943026	0.994027	0.990771	670	tags=12%, list=8%, signal=11%	Ripk2/Dhx36/Card9
GOBP_SYNAPTIC_VESICLE_TRANSPORT	GOBP_SYNAPTIC_VESICLE_TRANSPORT	32	0.201597	0.631618	0.949799	0.994027	0.990771	567	tags=9%, list=7%, signal=9%	Map2/Dnm3/Borcs5
GOBP_REGULATION_OF_SMOOTH_MUSCLE_CONTRACTION	GOBP_REGULATION_OF_SMOOTH_MUSCLE_CONTRACTION	17	0.235009	0.628539	0.935614	0.994027	0.990771	1413	tags=18%, list=17%, signal=15%	Npnt/Atp2b1/Abat
GOBP_OLIGOSACCHARIDE_BIOSYNTHETIC_PROCESS	GOBP_OLIGOSACCHARIDE_BIOSYNTHETIC_PROCESS	12	0.251046	0.625197	0.931641	0.994027	0.990771	2227	tags=33%, list=27%, signal=24%	Fut8/B4galt1/St3gal6/St6galnac6
GOBP_REGULATION_OF_CARDIAC_CONDUCTION	GOBP_REGULATION_OF_CARDIAC_CONDUCTION	14	0.240086	0.618186	0.935294	0.994027	0.990771	2400	tags=50%, list=29%, signal=36%	Atp2b1/Ryr2/Ehd3/Agt/Slc8a3/Atp2b3/Trpc1
GOBP_NEGATIVE_REGULATION_OF_SIGNALING_RECEPTOR_ACTIVITY	GOBP_NEGATIVE_REGULATION_OF_SIGNALING_RECEPTOR_ACTIVITY	13	0.241569	0.6158	0.936884	0.994027	0.990771	421	tags=8%, list=5%, signal=7%	Snx6
GOBP_TYPE_B_PANCREATIC_CELL_PROLIFERATION	GOBP_TYPE_B_PANCREATIC_CELL_PROLIFERATION	16	-0.226496	-0.613867	0.9499	0.994027	0.990771	2854	tags=38%, list=34%, signal=25%	Irs2/Raf1/Igfbp4/Bad/Btbd10/Rasgrf1
GOBP_CARBOHYDRATE_PHOSPHORYLATION	GOBP_CARBOHYDRATE_PHOSPHORYLATION	16	-0.22625	-0.613201	0.9499	0.994027	0.990771	1336	tags=19%, list=16%, signal=16%	Gnptab/Nagk/Khk
GOBP_DNA_CATABOLIC_PROCESS	GOBP_DNA_CATABOLIC_PROCESS	14	0.237933	0.612643	0.941176	0.994027	0.990771	2124	tags=36%, list=26%, signal=27%	Aifm1/Apaf1/Dnase1l1/Hsf1/Exog
GOBP_HEMATOPOIETIC_STEM_CELL_PROLIFERATION	GOBP_HEMATOPOIETIC_STEM_CELL_PROLIFERATION	17	0.228874	0.612131	0.947686	0.994027	0.990771	1434	tags=18%, list=17%, signal=15%	Shb/Pdcd2/Xrcc5
GOBP_NEGATIVE_REGULATION_OF_TYPE_I_INTERFERON_MEDIATED_SIGNALING_PATHWAY	GOBP_NEGATIVE_REGULATION_OF_TYPE_I_INTERFERON_MEDIATED_SIGNALING_PATHWAY	13	-0.23981	-0.611177	0.937374	0.994027	0.990771	2069	tags=46%, list=25%, signal=35%	Eif4e2/Nlrc5/Oas1a/Ythdf3/Mettl3/Samhd1
GOBP_NEURON_PROJECTION_EXTENSION_INVOLVED_IN_NEURON_PROJECTION_GUIDANCE	GOBP_NEURON_PROJECTION_EXTENSION_INVOLVED_IN_NEURON_PROJECTION_GUIDANCE	13	-0.239635	-0.610729	0.937374	0.994027	0.990771	1756	tags=31%, list=21%, signal=24%	Nrp2/Plxna3/Ryk/Hdac6
GOBP_POSITIVE_REGULATION_OF_MUSCLE_CONTRACTION	GOBP_POSITIVE_REGULATION_OF_MUSCLE_CONTRACTION	14	0.23645	0.608825	0.945098	0.994027	0.990771	2454	tags=36%, list=29%, signal=25%	Npnt/Abat/Chga/Cacna1c/Ptafr
GOBP_CALCIUM_ION_REGULATED_EXOCYTOSIS_OF_NEUROTRANSMITTER	GOBP_CALCIUM_ION_REGULATED_EXOCYTOSIS_OF_NEUROTRANSMITTER	12	0.24391	0.607425	0.947266	0.994027	0.990771	826	tags=17%, list=10%, signal=15%	Syt1/Stxbp1
GOBP_RNA_5_END_PROCESSING	GOBP_RNA_5_END_PROCESSING	16	0.230484	0.60731	0.946322	0.994027	0.990771	2040	tags=19%, list=24%, signal=14%	Snrpe/Utp20/Nop14
GOBP_ANAPHASE_PROMOTING_COMPLEX_DEPENDENT_CATABOLIC_PROCESS	GOBP_ANAPHASE_PROMOTING_COMPLEX_DEPENDENT_CATABOLIC_PROCESS	14	-0.232649	-0.606553	0.945122	0.994027	0.990771	2873	tags=50%, list=34%, signal=33%	Anapc7/Cdc26/Cdc23/Cdc27/Anapc16/Anapc2/Cul3
GOBP_PURINE_RIBONUCLEOSIDE_METABOLIC_PROCESS	GOBP_PURINE_RIBONUCLEOSIDE_METABOLIC_PROCESS	11	0.250216	0.605453	0.942574	0.994027	0.990771	2538	tags=55%, list=30%, signal=38%	Adk/Nt5c2/Xdh/Icmt/Pgm2/Nt5e
GOBP_MITOTIC_G1_S_TRANSITION_CHECKPOINT_SIGNALING	GOBP_MITOTIC_G1_S_TRANSITION_CHECKPOINT_SIGNALING	13	-0.23661	-0.60302	0.939394	0.994027	0.990771	1556	tags=23%, list=19%, signal=19%	Casp2/Atm/Sde2
GOBP_NEGATIVE_REGULATION_OF_CALCIUM_ION_TRANSMEMBRANE_TRANSPORTER_ACTIVITY	GOBP_NEGATIVE_REGULATION_OF_CALCIUM_ION_TRANSMEMBRANE_TRANSPORTER_ACTIVITY	11	-0.244223	-0.59582	0.947686	0.994027	0.990771	1320	tags=64%, list=16%, signal=54%	Calm3/Calm2/Pkd2/Calm1/Sri/Tlr9/Fmr1
GOBP_RESPONSE_TO_PROSTAGLANDIN	GOBP_RESPONSE_TO_PROSTAGLANDIN	12	-0.240154	-0.594262	0.942857	0.994027	0.990771	1966	tags=25%, list=24%, signal=19%	Acaca/Ppp1r9b/Gng2
GOBP_REGULATION_OF_ADIPOSE_TISSUE_DEVELOPMENT	GOBP_REGULATION_OF_ADIPOSE_TISSUE_DEVELOPMENT	11	0.244199	0.590892	0.948515	0.994027	0.990771	6297	tags=100%, list=76%, signal=24%	Spi1/Klf7/Lpl/Sirt1/Prkaa1/Ncoa2/Sorl1/Ncoa1/Parp1/Trpm4/Plaat3
GOBP_REGULATION_OF_RESPONSE_TO_NUTRIENT_LEVELS	GOBP_REGULATION_OF_RESPONSE_TO_NUTRIENT_LEVELS	10	0.243517	0.579116	0.936634	0.994027	0.990771	675	tags=10%, list=8%, signal=9%	Trim24
GOBP_NEUROTRANSMITTER_RECEPTOR_TRANSPORT_TO_PLASMA_MEMBRANE	GOBP_NEUROTRANSMITTER_RECEPTOR_TRANSPORT_TO_PLASMA_MEMBRANE	10	0.242967	0.577808	0.938614	0.994027	0.990771	6307	tags=100%, list=76%, signal=24%	Clstn1/Vps35/Stx1b/Snap25/Scrib/Rab11a/Cplx1/Gripap1/Nsg1/Rab8a
GOBP_ATTACHMENT_OF_MITOTIC_SPINDLE_MICROTUBULES_TO_KINETOCHORE	GOBP_ATTACHMENT_OF_MITOTIC_SPINDLE_MICROTUBULES_TO_KINETOCHORE	10	-0.239991	-0.576822	0.937626	0.994027	0.990771	1707	tags=30%, list=20%, signal=24%	Cenpc1/Champ1/Kat2b
GOBP_HYDROGEN_PEROXIDE_CATABOLIC_PROCESS	GOBP_HYDROGEN_PEROXIDE_CATABOLIC_PROCESS	10	0.238924	0.568193	0.940594	0.994027	0.990771	1528	tags=20%, list=18%, signal=16%	Prdx2/Prdx5
GOBP_NUCLEOSIDE_TRIPHOSPHATE_BIOSYNTHETIC_PROCESS	GOBP_NUCLEOSIDE_TRIPHOSPHATE_BIOSYNTHETIC_PROCESS	77	-0.204057	-0.753889	0.950749	0.99422	0.990963	1766	tags=22%, list=21%, signal=18%	Ndufa8/Atp5mg/Slc25a13/Sdhd/Atp5pb/Atp6v0c/Dtymk/Ndufb11/Ndufa11/Ndufv1/Ndufa3/Ndufs8/ND3/Pid1/Ndufs2/Uck1/Cad
GOBP_LUNG_MORPHOGENESIS	GOBP_LUNG_MORPHOGENESIS	26	-0.21433	-0.642979	0.951318	0.994536	0.991278	2478	tags=38%, list=30%, signal=27%	Srsf6/Fgfr2/Mapk1/Dlg5/Hhip/Ctsh/Plod3/Stk40/Rdh10/Map2k2
GOBP_NEGATIVE_REGULATION_OF_DEVELOPMENTAL_PROCESS	GOBP_NEGATIVE_REGULATION_OF_DEVELOPMENTAL_PROCESS	429	0.18491	0.853501	0.956863	0.994564	0.991307	1569	tags=20%, list=19%, signal=17%	Ngfr/Map2/Spred1/Epha2/Fermt2/Dnm3/Wdr77/Ldlr/Rnf6/Tent5c/Cdk12/Nfib/Ankrd17/Pdcd4/Gpr37l1/Pias3/Eif4e/Leo1/Kifap3/Smarca2/Limd1/Id2/Cdkl3/Cdkn1b/Cflar/Ptbp1/Shb/Prdx2/Notch1/Ss18/Suz12/Adgrb2/Actl6a/Epha4/Hdac7/Ubash3b/Lrp5/Mib1/Gas6/Fgfr3/Stk11/Nkx2-2/Dab1/Srgn/Ecscr/Hhex/Slc7a10/Sema4a/Stat5b/Ltbp3/Gabpa/Tgfb1/Bmpr1a/Mark1/Bmpr2/Yy1/Zeb1/Ldlrad4/Adamts1/Meis2/Trio/Ptpn6/Ceacam1/Klf2/Fignl2/Hnrnpu/Rbpj/Dab2ip/Skil/Igfbp5/Cdk13/Fat3/Cdk6/Spry2/Itgb1/Foxo1/Sav1/Brinp1/Ywhah/Pbx1/Brms1/Hdac5/Gsk3b/Il18/Spi1/Zfp36/Tmem176a
GOBP_MONOCARBOXYLIC_ACID_METABOLIC_PROCESS	GOBP_MONOCARBOXYLIC_ACID_METABOLIC_PROCESS	332	-0.185073	-0.837974	0.95749	0.994564	0.991307	1525	tags=19%, list=18%, signal=16%	Prxl2c/Gnpat/Prkaca/Nudt7/Lpin2/Crot/Bpgm/Etfdh/Errfi1/Ptgds/Gpd1/Pibf1/Pnkd/Hadh/Plp1/Adipor2/Jmjd8/Akt2/Ddit4/Asah1/Pank2/Pecr/Ggt5/Insig2/Fabp5/Cyp4v3/Xbp1/Kat2b/Ncor1/Ogdhl/Psen1/Wdtc1/Appl2/Ubr4/Slc5a6/Slc27a1/Rdh10/Osbpl1a/Tnfrsf1a/Pdk2/Acads/Abhd3/Ptgr3/Snca/Cyp3a13/Ep300/Acad11/Acbd5/Pex13/Aoah/Lonp2/Cbr4/Aasdhppt/Aldh1l2/Chst12/Pdk1/Dbi/Foxk2/Cyp27a1/Gpat4/Per2/Ankrd23/Abhd10/Adpgk
GOBP_REGULATION_OF_AUTOPHAGY	GOBP_REGULATION_OF_AUTOPHAGY	271	-0.18707	-0.831411	0.954545	0.994564	0.991307	2023	tags=26%, list=24%, signal=21%	Rab8a/Tab3/Bad/Clec16a/Pafah1b2/Pip4k2c/Usp33/Stat3/Psap/Adrb2/Poldip2/Sting1/Uvrag/Rab3gap1/Abl1/Trim13/Zkscan3/Rubcn/Phf23/Atp6v0a2/Wdr6/Nod1/Snx4/Tmem59/Rock1/Prkaca/Eif2ak1/Trim32/Atm/Tlr9/Herc1/Atp6v0c/Tecpr1/Ticam1/Prkn/Ikbkg/Atp13a2/Atg14/Ubqln4/Mtmr4/Csnk2a1/Mtdh/Nedd4/Wdr45/Trim65/Vps29/Ubr4/Fbxw7/Usp30/Atf6/Rragc/Pik3ca/Atp6v1b2/Irgm1/Rnf31/Snca/Lrsam1/Atp6v1h/Ep300/Pik3c2a/Hdac6/Trp53inp1/Csnk2a2/Foxk2/Tmem39a/Atp6v0e2/Pik3c3/Tsc2/Atp6v0e/Stub1/Optn
GOBP_CELLULAR_RESPONSE_TO_BIOTIC_STIMULUS	GOBP_CELLULAR_RESPONSE_TO_BIOTIC_STIMULUS	130	0.19194	0.768969	0.957529	0.994564	0.991307	1616	tags=22%, list=19%, signal=18%	Ripk2/Mef2c/Map2k7/Ly96/Pdcd4/Malt1/Prdx2/Notch1/Btk/Tnfrsf1b/Mapk14/Slc7a5/Cd180/Tifab/Cyrib/Bmp6/Dab2ip/Ppp1r15b/Apaf1/Irak1/Cd80/Tnip2/Hdac5/Gsk3b/Sbno2/Zfp36/Vim/Cd86
GOBP_REGULATION_OF_RESPONSE_TO_CYTOKINE_STIMULUS	GOBP_REGULATION_OF_RESPONSE_TO_CYTOKINE_STIMULUS	102	-0.192648	-0.755502	0.957806	0.994564	0.991307	1932	tags=28%, list=23%, signal=22%	Ythdf3/Sting1/Vrk2/Casp1/Axl/Ptpn11/Map2k5/Mib2/Casp4/Ube2k/Rffl/Ikbkb/Trim32/Parp9/Prkn/Csf1/Irf7/Dhx9/Mettl3/Tlr4/Tlr2/Nkiras2/Agpat1/Tnfrsf1a/Lsm14a/Irgm1/Cyld/Samhd1/Adam17
GOBP_ORGANIC_CATION_TRANSPORT	GOBP_ORGANIC_CATION_TRANSPORT	49	-0.208149	-0.704733	0.955414	0.994564	0.991307	887	tags=12%, list=11%, signal=11%	Psen1/Slc3a2/Slc38a3/Slc29a3/Snca/Slc44a1
GOBP_POSITIVE_REGULATION_OF_AXONOGENESIS	GOBP_POSITIVE_REGULATION_OF_AXONOGENESIS	54	0.197325	0.695113	0.954286	0.994564	0.991307	1741	tags=24%, list=21%, signal=19%	Cyfip1/Ntrk2/Fn1/Robo1/Stk11/Smurf1/Bmpr2/Cxcl12/Skil/Map2k1/Nefl/Eif4g2/Plxna4
GOBP_POSITIVE_REGULATION_OF_LIPID_METABOLIC_PROCESS	GOBP_POSITIVE_REGULATION_OF_LIPID_METABOLIC_PROCESS	69	0.189246	0.692432	0.95709	0.994564	0.991307	1427	tags=16%, list=17%, signal=13%	Abcd1/Ldlr/Cnep1r1/Zbtb20/Mlxipl/Rptor/Bmp6/Irs1/Eef1a2/Sorbs1/Sirt4
GOBP_PROTEIN_TETRAMERIZATION	GOBP_PROTEIN_TETRAMERIZATION	48	0.198434	0.68225	0.958015	0.994564	0.991307	1897	tags=23%, list=23%, signal=18%	Crtc3/Grin1/Crtc2/Itpr1/Fkrp/Homer1/Kcnc1/Ssbp1/Pkd2l1/Cpsf7/Mcoln1
GOBP_REGULATION_OF_MEMBRANE_PERMEABILITY	GOBP_REGULATION_OF_MEMBRANE_PERMEABILITY	38	0.209598	0.677675	0.958	0.994564	0.991307	959	tags=16%, list=12%, signal=14%	Vdac2/Cnp/Bid/Bcl2l11/Hip1r/Hk2
GOBP_FACULTATIVE_HETEROCHROMATIN_FORMATION	GOBP_FACULTATIVE_HETEROCHROMATIN_FORMATION	32	-0.215922	-0.674707	0.956349	0.994564	0.991307	2532	tags=41%, list=30%, signal=28%	Atf7ip/Mbd3/Setdb1/Kdm5a/Sirt2/Suv39h1/Ezh2/Baz2a/Kmt2a/Phf8/Pphln1/Smarca5/Mbd2
GOBP_PROTEIN_LOCALIZATION_TO_CHROMATIN	GOBP_PROTEIN_LOCALIZATION_TO_CHROMATIN	29	-0.217043	-0.669902	0.953908	0.994564	0.991307	879	tags=21%, list=11%, signal=19%	Ezh2/Vrk1/Pphln1/Sgf29/Nipbl/Zmynd8
GOBP_POSITIVE_REGULATION_OF_RECEPTOR_SIGNALING_PATHWAY_VIA_STAT	GOBP_POSITIVE_REGULATION_OF_RECEPTOR_SIGNALING_PATHWAY_VIA_STAT	22	0.221539	0.635693	0.954724	0.994564	0.991307	1923	tags=32%, list=23%, signal=25%	Notch1/Erbb4/Tgfb1/Nlk/Agt/Crlf2/Ptk2b
GOBP_RESPONSE_TO_ANGIOTENSIN	GOBP_RESPONSE_TO_ANGIOTENSIN	22	-0.218343	-0.633442	0.95749	0.994564	0.991307	2875	tags=55%, list=35%, signal=36%	Comt/Trim44/Nfe2l2/Src/Arid1b/Prkcd/Rap1gds1/Prkca/Rock1/Igf1r/Rela/Smad3
GOBP_PHAGOSOME_MATURATION	GOBP_PHAGOSOME_MATURATION	22	-0.216695	-0.628661	0.95749	0.994564	0.991307	441	tags=14%, list=5%, signal=13%	Arl8b/Syt11/Rab31
GOBP_REGULATION_OF_MITOTIC_SISTER_CHROMATID_SEGREGATION	GOBP_REGULATION_OF_MITOTIC_SISTER_CHROMATID_SEGREGATION	23	0.214629	0.625343	0.957198	0.994564	0.991307	2161	tags=35%, list=26%, signal=26%	Dusp1/Dync1li1/Apc/Hnrnpu/Zwint/Klhl22/Xrcc3/Bub3
GOBP_NEGATIVE_REGULATION_OF_T_CELL_MEDIATED_IMMUNITY	GOBP_NEGATIVE_REGULATION_OF_T_CELL_MEDIATED_IMMUNITY	14	0.232459	0.598548	0.954902	0.994564	0.991307	2110	tags=36%, list=25%, signal=27%	Ceacam1/Cd80/Ufl1/Nckap1l/Pirb
GOBP_ANTIGEN_PROCESSING_AND_PRESENTATION_OF_EXOGENOUS_PEPTIDE_ANTIGEN_VIA_MHC_CLASS_II	GOBP_ANTIGEN_PROCESSING_AND_PRESENTATION_OF_EXOGENOUS_PEPTIDE_ANTIGEN_VIA_MHC_CLASS_II	18	0.219641	0.597835	0.954092	0.994564	0.991307	1038	tags=11%, list=12%, signal=10%	Ifi30/Fcer1g
GOBP_REGULATION_OF_POSTSYNAPTIC_NEUROTRANSMITTER_RECEPTOR_INTERNALIZATION	GOBP_REGULATION_OF_POSTSYNAPTIC_NEUROTRANSMITTER_RECEPTOR_INTERNALIZATION	13	0.233175	0.594401	0.954635	0.994564	0.991307	344	tags=8%, list=4%, signal=7%	Arc
GOBP_TYPE_2_IMMUNE_RESPONSE	GOBP_TYPE_2_IMMUNE_RESPONSE	16	0.224425	0.591346	0.952286	0.994564	0.991307	2232	tags=38%, list=27%, signal=28%	Prkcz/Stat6/Il18/Cd86/Il4ra/Dennd1b
GOBP_REGULATION_OF_ACTIVIN_RECEPTOR_SIGNALING_PATHWAY	GOBP_REGULATION_OF_ACTIVIN_RECEPTOR_SIGNALING_PATHWAY	13	-0.231135	-0.589067	0.955556	0.994564	0.991307	2353	tags=38%, list=28%, signal=28%	Acvr2b/Acvr1/Acvr1b/Zc3h3/Csnk2b
GOBP_POSITIVE_REGULATION_OF_OSTEOCLAST_DIFFERENTIATION	GOBP_POSITIVE_REGULATION_OF_OSTEOCLAST_DIFFERENTIATION	11	-0.238985	-0.583043	0.957746	0.994564	0.991307	1193	tags=36%, list=14%, signal=31%	Slc9b2/Trem2/Csf1/Traf6
GOBP_GOLGI_TO_LYSOSOME_TRANSPORT	GOBP_GOLGI_TO_LYSOSOME_TRANSPORT	11	0.238052	0.576019	0.952475	0.994564	0.991307	1818	tags=27%, list=22%, signal=21%	Ehd3/Ap4m1/Laptm5
GOBP_CHROMATIN_LOOPING	GOBP_CHROMATIN_LOOPING	11	0.237105	0.573729	0.954455	0.994564	0.991307	2611	tags=36%, list=31%, signal=25%	Nsmce3/Pcbp2/Slf2/Smc6
GOBP_MATING_BEHAVIOR	GOBP_MATING_BEHAVIOR	11	0.227967	0.551616	0.956436	0.994564	0.991307	6432	tags=100%, list=77%, signal=23%	Abat/Acvr2a/Serpine2/Hdac2/Ada/Ube2q1/Thra/Hexb/Ncoa1/Ppp1r9b/App
GOBP_RESPONSE_TO_ELECTRICAL_STIMULUS	GOBP_RESPONSE_TO_ELECTRICAL_STIMULUS	24	0.212528	0.624532	0.958984	0.995293	0.992033	88	tags=4%, list=1%, signal=4%	Cyfip1
GOBP_POSITIVE_REGULATION_OF_CELL_GROWTH	GOBP_POSITIVE_REGULATION_OF_CELL_GROWTH	93	0.193881	0.738973	0.95977	0.99553	0.99227	1252	tags=15%, list=15%, signal=13%	Cep43/Cyfip1/H3f3b/Ddx49/Fn1/Syt1/Cdc42/Brat1/Akap6/Rptor/Smurf1/Bmpr2/Pabir1/Cxcl12
GOBP_SPHINGOLIPID_METABOLIC_PROCESS	GOBP_SPHINGOLIPID_METABOLIC_PROCESS	98	0.188337	0.723976	0.961538	0.99553	0.99227	1365	tags=15%, list=16%, signal=13%	Plpp1/Abcc1/B4galt3/Fads3/Gal3st1/St3gal5/Elovl6/Hexa/St6galnac4/Sgms1/Plpp3/Sgpl1/Abca8b/Csnk1g2/Arv1
GOBP_NEGATIVE_REGULATION_OF_DEVELOPMENTAL_GROWTH	GOBP_NEGATIVE_REGULATION_OF_DEVELOPMENTAL_GROWTH	49	0.193999	0.673529	0.960452	0.99553	0.99227	741	tags=10%, list=9%, signal=9%	Map2/Rnf6/Cdkl3/Cdkn1b/Fgfr3
GOBP_POSITIVE_REGULATION_OF_TRANSPORTER_ACTIVITY	GOBP_POSITIVE_REGULATION_OF_TRANSPORTER_ACTIVITY	43	-0.197712	-0.661332	0.961616	0.99553	0.99227	284	tags=44%, list=3%, signal=43%	Coa8/Stimate/Calm1/Cacna2d1/Syngr3/Stim2/Stim1/Slc9a1/Tmsb4x/Trem2/Prkcd/Adrb2/Akap9/Cox17/Ank2/Actn4/Hap1/Sgk1/Vmp1
GOBP_PROTEIN_K63_LINKED_DEUBIQUITINATION	GOBP_PROTEIN_K63_LINKED_DEUBIQUITINATION	24	-0.213262	-0.628118	0.961224	0.99553	0.99227	2008	tags=29%, list=24%, signal=22%	Otud5/Usp33/Usp9x/Otud7b/Atxn3/Abraxas2/Cyld
GOBP_POSITIVE_REGULATION_OF_CELLULAR_RESPONSE_TO_TRANSFORMING_GROWTH_FACTOR_BETA_STIMULUS	GOBP_POSITIVE_REGULATION_OF_CELLULAR_RESPONSE_TO_TRANSFORMING_GROWTH_FACTOR_BETA_STIMULUS	19	0.216213	0.599365	0.961014	0.99553	0.99227	2817	tags=53%, list=34%, signal=35%	Npnt/Stk11/Hsp90ab1/Rnf111/Tgfbr3/Smad4/Axin1/Snw1/Hipk2/Crebbp
GOBP_CELLULAR_RESPONSE_TO_ANGIOTENSIN	GOBP_CELLULAR_RESPONSE_TO_ANGIOTENSIN	18	0.217667	0.592461	0.96008	0.99553	0.99227	121	tags=6%, list=1%, signal=5%	Ahcyl1
GOBP_DENTATE_GYRUS_DEVELOPMENT	GOBP_DENTATE_GYRUS_DEVELOPMENT	12	-0.228148	-0.564554	0.961224	0.99553	0.99227	458	tags=17%, list=5%, signal=16%	Atat1/Large1
GOBP_GLYCOSYL_COMPOUND_BIOSYNTHETIC_PROCESS	GOBP_GLYCOSYL_COMPOUND_BIOSYNTHETIC_PROCESS	11	0.224124	0.542317	0.960396	0.99553	0.99227	2988	tags=55%, list=36%, signal=35%	Tyw3/Adk/Pgm2/Nt5e/Ada/Tk2
GOBP_REGULATION_OF_COAGULATION	GOBP_REGULATION_OF_COAGULATION	29	0.209395	0.635355	0.962227	0.995886	0.992624	1746	tags=28%, list=21%, signal=22%	Prdx2/Ubash3b/Ano6/Tmx1/Ceacam1/Usf1/Vtn/Pdgfra
GOBP_MEMBRANE_LIPID_BIOSYNTHETIC_PROCESS	GOBP_MEMBRANE_LIPID_BIOSYNTHETIC_PROCESS	90	0.195775	0.742947	0.965974	0.996636	0.993372	1325	tags=16%, list=16%, signal=13%	Pigv/Abcc1/B4galt3/Pigs/Gal3st1/St3gal5/Pigu/Piga/Elovl6/St6galnac4/Sgms1/Abca8b/Csnk1g2/Pigt
GOBP_LYMPHOCYTE_ACTIVATION_INVOLVED_IN_IMMUNE_RESPONSE	GOBP_LYMPHOCYTE_ACTIVATION_INVOLVED_IN_IMMUNE_RESPONSE	112	0.186914	0.734916	0.968045	0.996636	0.993372	1679	tags=23%, list=20%, signal=19%	Ripk2/Lcp1/Cd46/Prkcz/Shb/Malt1/Lgals9/Vamp2/Stat6/Cd180/Sema4a/Hmces/Fcer1g/Tgfb1/Ceacam1/Ercc1/Mfng/Msh2/Nbn/Cd80/Junb/Il18/Apbb1ip/Zbtb7b/Cd86/Plcl2
GOBP_REGULATION_OF_CIRCADIAN_RHYTHM	GOBP_REGULATION_OF_CIRCADIAN_RHYTHM	68	-0.198923	-0.714275	0.966245	0.996636	0.993372	1721	tags=35%, list=21%, signal=28%	Usp2/Rbm4/Ccar2/Srrd/Prkdc/Parp1/Mapk8/Mapk9/Ppp1ca/Crtc1/Usp9x/Adrb1/Phlpp1/Siah2/Ezh2/Ptgds/Nr1d2/Hnrnpd/Usp7/Fbxw7/Per1/Cipc/Sfpq/Per2
GOBP_ENDOPLASMIC_RETICULUM_ORGANIZATION	GOBP_ENDOPLASMIC_RETICULUM_ORGANIZATION	76	0.19012	0.707372	0.964486	0.996636	0.993372	1855	tags=24%, list=22%, signal=19%	Jagn1/Get1/Atl3/Esyt1/Rtn3/Get4/Dnm1l/Reep2/Emc2/Sec16a/Wnk1/Lpcat3/Tmem38a/Emc1/Reep4/Rab18/Sec61a1/Rtn1
GOBP_PLACENTA_DEVELOPMENT	GOBP_PLACENTA_DEVELOPMENT	68	-0.196792	-0.706621	0.968354	0.996636	0.993372	1735	tags=22%, list=21%, signal=18%	Itgb8/Dazap1/Hs6st1/Ptn/Ggnbp2/Egln1/Cebpb/Cul7/Dnajb6/Pkd1/Arnt/Birc2/Nsdhl/Grb2/Htra1
GOBP_POSITIVE_REGULATION_OF_VASCULATURE_DEVELOPMENT	GOBP_POSITIVE_REGULATION_OF_VASCULATURE_DEVELOPMENT	75	0.188897	0.700047	0.967985	0.996636	0.993372	1546	tags=19%, list=19%, signal=15%	Eng/C5ar1/S100a1/Pdpk1/Pak4/Hk2/Tgfb1/C3ar1/Wnk1/Cxcl12/Cybb/Itgb1/Aggf1/Akt3
GOBP_CARDIAC_MUSCLE_CELL_DIFFERENTIATION	GOBP_CARDIAC_MUSCLE_CELL_DIFFERENTIATION	52	-0.198976	-0.684559	0.964583	0.996636	0.993372	2350	tags=33%, list=28%, signal=24%	Slc9a1/Calr/Acvr1/Syne1/Foxp1/Arrb2/Asb2/Nebl/Meis1/Frs2/Map2k4/G6pdx/Maml1/Large1/Slc8a1/Plec/Kat2a
GOBP_SKELETAL_MUSCLE_CELL_DIFFERENTIATION	GOBP_SKELETAL_MUSCLE_CELL_DIFFERENTIATION	35	0.208105	0.66164	0.963928	0.996636	0.993372	1519	tags=23%, list=18%, signal=19%	Mef2c/Hivep3/Notch1/Fkrp/Cops2/Hmg20b/Nln/Selenon
GOBP_INNER_MITOCHONDRIAL_MEMBRANE_ORGANIZATION	GOBP_INNER_MITOCHONDRIAL_MEMBRANE_ORGANIZATION	29	-0.213028	-0.65751	0.963928	0.996636	0.993372	1995	tags=21%, list=24%, signal=16%	Micu1/Timm9/Immt/Samm50/Oma1/Micos10
GOBP_RESPONSE_TO_FATTY_ACID	GOBP_RESPONSE_TO_FATTY_ACID	30	0.202984	0.623769	0.967936	0.996636	0.993372	1448	tags=20%, list=17%, signal=17%	Ldlr/Plcb1/Ppp5c/Irs1/Xrcc5/Foxo1
GOBP_INTEGRATED_STRESS_RESPONSE_SIGNALING	GOBP_INTEGRATED_STRESS_RESPONSE_SIGNALING	34	0.19395	0.615501	0.968317	0.996636	0.993372	1541	tags=18%, list=19%, signal=14%	Eif2s1/Ptpn1/Jun/Ppp1r15b/Junb/Batf3
GOBP_DEVELOPMENTAL_PIGMENTATION	GOBP_DEVELOPMENTAL_PIGMENTATION	25	-0.205357	-0.609234	0.96701	0.996636	0.993372	2651	tags=44%, list=32%, signal=30%	Zeb2/Atp6ap2/Hps4/Ap1m1/Ap1g1/Bloc1s5/Sox10/Hps5/Bax/Mitf/Spns2
GOBP_BROWN_FAT_CELL_DIFFERENTIATION	GOBP_BROWN_FAT_CELL_DIFFERENTIATION	26	0.200195	0.599097	0.968566	0.996636	0.993372	1611	tags=23%, list=19%, signal=19%	Mapk14/Slc7a10/Ero1a/Hnrnpu/Zbtb7b/Sox13
GOBP_REGULATION_OF_LYSOSOME_ORGANIZATION	GOBP_REGULATION_OF_LYSOSOME_ORGANIZATION	11	-0.234515	-0.572136	0.963783	0.996636	0.993372	557	tags=55%, list=7%, signal=51%	Laptm4b/Flcn/Mtor/Grn/Scarb2/Irgm1
GOBP_MALE_MEIOTIC_NUCLEAR_DIVISION	GOBP_MALE_MEIOTIC_NUCLEAR_DIVISION	11	-0.234309	-0.571634	0.965795	0.996636	0.993372	1424	tags=55%, list=17%, signal=45%	Zscan21/Ing2/Taf1/Shcbp1l/Foxj3/Atm
GOBP_CELLULAR_COMPONENT_DISASSEMBLY_INVOLVED_IN_EXECUTION_PHASE_OF_APOPTOSIS	GOBP_CELLULAR_COMPONENT_DISASSEMBLY_INVOLVED_IN_EXECUTION_PHASE_OF_APOPTOSIS	14	0.219066	0.564063	0.964706	0.996636	0.993372	2489	tags=36%, list=30%, signal=25%	Aifm1/Apaf1/Hsf1/Exog/Dicer1
GOBP_POSITIVE_REGULATION_OF_TRANSLATIONAL_INITIATION	GOBP_POSITIVE_REGULATION_OF_TRANSLATIONAL_INITIATION	13	-0.221219	-0.563795	0.965657	0.996636	0.993372	1964	tags=31%, list=24%, signal=24%	Eif2b5/Ythdf3/Eif2ak4/Mettl3
GOBP_CELLULAR_RESPONSE_TO_STEROL_DEPLETION	GOBP_CELLULAR_RESPONSE_TO_STEROL_DEPLETION	12	-0.227208	-0.562227	0.965306	0.996636	0.993372	1025	tags=17%, list=12%, signal=15%	Insig2/Fbxw7
GOBP_ENDOPLASMIC_RETICULUM_MEMBRANE_ORGANIZATION	GOBP_ENDOPLASMIC_RETICULUM_MEMBRANE_ORGANIZATION	11	-0.229403	-0.559665	0.967807	0.996636	0.993372	3393	tags=73%, list=41%, signal=43%	Tmed2/Atl1/Rtn4/Arl6ip1/Bnip1/Stx18/Vcpip1/Reep5
GOBP_MYOBLAST_PROLIFERATION	GOBP_MYOBLAST_PROLIFERATION	11	-0.228913	-0.55847	0.967807	0.996636	0.993372	2571	tags=45%, list=31%, signal=31%	Megf10/Src/Ppard/Abl1/Zfp609
GOBP_NEGATIVE_REGULATION_OF_MUSCLE_CONTRACTION	GOBP_NEGATIVE_REGULATION_OF_MUSCLE_CONTRACTION	11	0.214515	0.519067	0.966337	0.996636	0.993372	575	tags=9%, list=7%, signal=8%	Pik3cg
GOBP_OXIDATIVE_PHOSPHORYLATION	GOBP_OXIDATIVE_PHOSPHORYLATION	87	-0.191998	-0.731514	0.969262	0.996952	0.993686	1766	tags=22%, list=21%, signal=17%	Ndufa8/Atp5mg/Sdhd/Chchd2/CYTB/Atp5pb/Cox7c/Ndufb11/Ndufa11/Cox7a2l/Cyc1/Ndufv1/Ndufa3/Ndufs8/Snca/ND3/Ndufs2/Cox7b/Uqcr11
GOBP_POSITIVE_REGULATION_OF_LEUKOCYTE_MEDIATED_IMMUNITY	GOBP_POSITIVE_REGULATION_OF_LEUKOCYTE_MEDIATED_IMMUNITY	66	0.193738	0.699636	0.969407	0.996952	0.993686	1549	tags=21%, list=19%, signal=17%	Prkcz/Zbtb1/Malt1/Btk/Dhx36/Stat6/Hmces/Stat5b/Cyrib/Tgfb1/Msh2/Mavs/Il18/Spi1
GOBP_PROTEIN_HOMOTETRAMERIZATION	GOBP_PROTEIN_HOMOTETRAMERIZATION	30	0.200723	0.61682	0.96994	0.997224	0.993958	747	tags=10%, list=9%, signal=9%	Crtc3/Crtc2/Itpr1
GOBP_MITOTIC_DNA_INTEGRITY_CHECKPOINT_SIGNALING	GOBP_MITOTIC_DNA_INTEGRITY_CHECKPOINT_SIGNALING	48	-0.194185	-0.65848	0.970711	0.997475	0.994208	2425	tags=38%, list=29%, signal=27%	Mus81/Rad17/Uimc1/Prkdc/Brsk1/Foxn3/Babam1/Taok1/Rint1/Nae1/Casp2/Zfp830/Xpc/Atm/Topbp1/Taok2/Sde2/Trim39
GOBP_REGULATION_OF_OXIDATIVE_STRESS_INDUCED_INTRINSIC_APOPTOTIC_SIGNALING_PATHWAY	GOBP_REGULATION_OF_OXIDATIVE_STRESS_INDUCED_INTRINSIC_APOPTOTIC_SIGNALING_PATHWAY	25	0.204171	0.605964	0.970986	0.997475	0.994208	108	tags=4%, list=1%, signal=4%	Fyn
GOBP_L_AMINO_ACID_CATABOLIC_PROCESS	GOBP_L_AMINO_ACID_CATABOLIC_PROCESS	25	0.20289	0.602162	0.970986	0.997475	0.994208	2550	tags=36%, list=31%, signal=25%	Got2/Mccc2/Hmgcl/Csad/Gls/Ivd/Gstz1/Auh/Fah
GOBP_POSITIVE_REGULATION_OF_CELL_DIFFERENTIATION	GOBP_POSITIVE_REGULATION_OF_CELL_DIFFERENTIATION	422	-0.180739	-0.838098	0.972056	0.997508	0.994241	1881	tags=23%, list=23%, signal=19%	Smad5/Bloc1s5/Pla2g3/Olfm1/Sox10/Vezf1/Aspa/Srrt/Zfyve27/Prkca/Zfp335/Nf2/Axl/Arhgef2/Smap1/Ptn/Ezh2/Nfkbiz/Tcf12/Rab21/Atraid/Acvr1b/Inpp5d/Btg1/Trak1/Tmem119/Plxna3/Napepld/Ahi1/Trim32/Rcor1/Olfm2/Itpkb/H2-M3/Tlr9/Acin1/Ncoa3/Il15ra/Csf1/Anapc2/Gdi1/Zfp365/Hopx/Neurl1a/Rnf112/Maml1/Spen/Xbp1/Cebpb/Mag/Arid2/Rela/Cul7/Tlr2/Hap1/Hapln2/Plxnb1/Spag9/Arnt/Smarcc2/Stk25/Smad3/Sp7/Fmr1/Zhx3/Plxnb3/Axin2/Cmklr1/Adnp/Cux1/Cyld/Ep300/Il12rb1/Il33/Il1rl2/Myrf/Dusp10/Traf6/Nkx6-2/Atp11a/Cd83/Hdac6/Brd1/Numa1/Zbtb16/Hif1an/Smarcc1/Crebl2/Map2k2/Ccn2/Sema7a/Kat2a/Tent5a/Aamdc/Lamc1/Rb1/Stat1
GOBP_REGULATION_OF_IMMUNE_RESPONSE	GOBP_REGULATION_OF_IMMUNE_RESPONSE	465	-0.177959	-0.832777	0.983903	0.997508	0.994241	1470	tags=18%, list=18%, signal=15%	Slc15a4/Ube2k/Bag6/C1qb/Ikbkb/Erap1/Trim32/Pianp/Prkd2/Akirin2/C5ar2/Parp9/Map2k4/B2m/Tarbp2/H2-M3/Tlr9/Dhx58/Rnf125/Irak4/Eif2ak4/Pkn1/Nfam1/Ticam1/Itgam/Gdi1/Ikbkg/Irf7/Dhx9/Trafd1/Bax/Xbp1/Hfe/Rc3h1/Mettl3/Tab1/Tyk2/Gramd4/Rnf115/Psen1/Tlr4/Rela/Tnfrsf21/Appl2/Tlr2/Aim2/Nagk/Smad3/Pik3ca/Birc2/Lsm14a/Irgm1/Cmklr1/N4bp1/Rnf31/Cyld/Paxip1/Phb1/Ep300/Il12rb1/Il33/Was/Lag3/Samhd1/Zdhhc12/Dusp10/Havcr2/Sfpq/Traf6/Grb2/Pum2/Plekha1/Spns2/Tyro3/Bcr/Tlr6/Thy1/H2-D1/Trim3/Entpd7/Nfkbia/C4b
GOBP_RIBONUCLEOPROTEIN_COMPLEX_BIOGENESIS	GOBP_RIBONUCLEOPROTEIN_COMPLEX_BIOGENESIS	285	-0.182302	-0.814085	0.974948	0.997508	0.994241	1485	tags=18%, list=18%, signal=16%	Sf3b2/Gemin7/Nup88/Rrs1/Yju2/Ddx1/Eif3k/Htatsf1/Atm/Eif3b/Tarbp2/Ercc2/Drosha/Dimt1/Glul/Rcl1/Dhx9/Ddx47/Khdc4/Srfbp1/Xpo1/Ftsj3/Pdcd11/Kat2b/Nhp2/Utp11/Traf7/Nol10/Ngrn/Exosc9/Zfp622/Phf5a/Denr/Nle1/Chd7/Emg1/Pwp2/Gtpbp4/Cinp/Urb1/Exosc8/Sde2/Sbds/Shq1/Ddx52/Sirt7/Ddx18/Nom1/Pelp1/Mcts2/Ddx46/Snu13
GOBP_CHROMOSOME_ORGANIZATION	GOBP_CHROMOSOME_ORGANIZATION	343	-0.178973	-0.812809	0.979839	0.997508	0.994241	1578	tags=20%, list=19%, signal=17%	Gnl3/Bccip/Champ1/Smc1a/Ctcf/Top3b/Zfp830/Bag6/Rrs1/Atrx/Ddx1/Parn/Atm/Tep1/Acin1/Ercc2/Pibf1/Npr2/Tpr/Anapc2/Zfp365/Ascc1/Actr8/Dhx9/Hdac8/Top3a/Hnrnpd/Abraxas2/Uchl5/Kat2b/Nhp2/Ino80/Tfpt/Rpa1/Arid2/Chd1l/Usp7/Pphln1/Hnrnpa2b1/Pds5b/Fbxw7/Smarca5/Smarcc2/Drg1/Terf2/Ctc1/Helb/Kifc2/Nipbl/Lsm14a/Topbp1/Axin2/Tcp1/Chmp1b/Ofd1/Cul3/Cenpt/Pot1a/Smarcal1/Tubg1/Pum2/Numa1/Smarcc1/Sirt7/Smg5/Cenpo/Ppp2r1a/Ndc1/Rb1
GOBP_NEGATIVE_REGULATION_OF_CELL_DIFFERENTIATION	GOBP_NEGATIVE_REGULATION_OF_CELL_DIFFERENTIATION	313	-0.177898	-0.803007	0.987854	0.997508	0.994241	1361	tags=16%, list=16%, signal=14%	Itpkb/Tob1/Frs2/B2m/H2-M3/G6pdx/Eif2ak4/Dip2b/Npr2/Nf1/Gdi1/Hopx/Xbp1/Rc3h1/Mag/Ybx1/Psen1/Tlr4/Ryk/Ifrd1/Ctr9/Appl2/Daam2/Fbxw7/Skic8/Sort1/Spag9/Smad3/Ptgr3/Dixdc1/Axin2/Spred2/Lag3/Dusp10/Nkx6-2/Hdac6/Dpysl5/Trp53inp1/Rap1gap/Zbtb16/Smarcc1/Extl3/Tnfaip6/Thy1/Zfp36l2/Abca1/Nfkbia/Rb1/Stat1
GOBP_SMALL_MOLECULE_BIOSYNTHETIC_PROCESS	GOBP_SMALL_MOLECULE_BIOSYNTHETIC_PROCESS	299	-0.177707	-0.799224	0.977131	0.997508	0.994241	2183	tags=26%, list=26%, signal=20%	Abcd2/Ptges3/Klhl25/Osbpl6/Srr/Abcg1/Psph/Mri1/Slc35b4/Acadl/Msmo1/Lpgat1/Dhcr24/Acaca/Pcx/Ranbp2/Slc25a19/Hprt1/Ust/Hacd1/Pla2g3/Lias/Casp1/Cyp39a1/Cbs/Pgp/Slc25a12/Slc25a13/Mtr/Plod3/Asnsd1/Selenos/Prkaca/Errfi1/Ptgds/Itpkb/Stard3/Gpd1/Nus1/Pibf1/G6pdx/Plp1/Dtymk/Impa1/Asah1/Glul/Pecr/Ggt5/Insig2/Fabp5/Coq2/Xbp1/Kat2b/Usp7/Wdtc1/Thtpa/Ubr4/Rdh10/Osbpl1a/Pdk2/Abhd3/Plek/Snca/Ep300/Nsdhl/Cbr4/Aasdhppt/Isyna1/Bcat1/Chst12/Ppip5k2/Sirt7/Abca2/Slc25a10/Kat2a/Cyp27a1/Per2/Cad/Ebp
GOBP_ACTIVATION_OF_IMMUNE_RESPONSE	GOBP_ACTIVATION_OF_IMMUNE_RESPONSE	298	0.176178	0.785411	0.984762	0.997508	0.994241	1829	tags=21%, list=22%, signal=17%	Lcp2/Ywhae/Ripk2/Fyn/Mef2c/Rab11fip2/Lgr4/Myo1g/Cd46/C5ar1/Chuk/Ipo5/Peli1/Ankrd17/Ly96/Vav2/Cmtm3/Flot2/Prnp/Tril/Shb/Malt1/Lgals9/Btk/Mfhas1/Stk11/Tifa/Pdpk1/Tifab/Ptprj/Pak2/Flot1/Fcer1g/Brcc3/C3ar1/Wnk1/Nmi/Otud4/Clu/Dgkz/Ptpn6/Ceacam1/Mapkapk2/Dab2ip/Irak1/Xrcc5/Tnip2/Itch/Mavs/Wdfy1/Klhl6/Plcl2/Ubr2/Pcbp2/Naip2/Unc93b1/Rnf144a/Lrch4/Nectin2/Laptm5/Appl1/Eif2b1
GOBP_REGULATION_OF_PROTEIN_STABILITY	GOBP_REGULATION_OF_PROTEIN_STABILITY	223	-0.179365	-0.777547	0.980349	0.997508	0.994241	1721	tags=19%, list=21%, signal=15%	Usp9x/Nf2/Serf2/Wfs1/Ctsh/Rnf149/Rab21/Wdr81/Bag6/Vps11/Ank2/Usp28/Prkn/Tpr/Caml/Csnk2a1/Hdac8/Cdk7/Senp2/Gipc1/Ppib/Mfsd1/Usp7/Naa16/Fbxw7/Smad3/Tti2/Telo2/Irgm1/Tcp1/Gtpbp4/Snca/Phb1/Ep300/Cul3/Hdac6/Trim39/Crebl2/Cdc37l1/Kat2a/Stub1/Morc3
GOBP_PROTEIN_LOCALIZATION_TO_EXTRACELLULAR_REGION	GOBP_PROTEIN_LOCALIZATION_TO_EXTRACELLULAR_REGION	191	0.179688	0.760273	0.985185	0.997508	0.994241	790	tags=10%, list=9%, signal=9%	Nlgn2/Acsl4/C2cd2l/Rapgef4/Rab11fip2/Plcb1/Apbb3/Jagn1/Cd33/Myh10/Ang/Midn/Prkar1a/Lrp5/Ndufaf2/Itpr1/Mpc2/Dnm1l/Pick1
GOBP_NUCLEOSIDE_TRIPHOSPHATE_METABOLIC_PROCESS	GOBP_NUCLEOSIDE_TRIPHOSPHATE_METABOLIC_PROCESS	167	-0.177831	-0.745457	0.980603	0.997508	0.994241	1287	tags=20%, list=15%, signal=17%	Atp5mg/Slc25a13/Sdhd/Guk1/Atp5pb/Prxl2c/Prkaca/Bpgm/Gpd1/Atp6v0c/Jmjd8/Dtymk/Ddit4/Ndufb11/Ndufa11/Kat2b/Ncor1/Ogdhl/Psen1/Ndufv1/Ndufa3/Atp6v1b2/Ndufs8/ND3/Ep300/Pid1/Samhd1/Ndufs2/Uck1/Foxk2/Cad/Entpd7/Adpgk
GOBP_GLYCOSYLATION	GOBP_GLYCOSYLATION	148	0.181648	0.745162	0.985075	0.997508	0.994241	1002	tags=14%, list=12%, signal=13%	Cog5/B4galt3/Gcnt1/Pmm2/Gal3st1/St3gal5/Dpagt1/Crppa/Poglut2/B3gat3/Edem3/Pomt1/Xxylt1/Arfgef1/Ramp1/Fut8/Fkrp/Cog6/Cog4/St6galnac4/Stt3b
GOBP_VESICLE_ORGANIZATION	GOBP_VESICLE_ORGANIZATION	258	0.168395	0.740512	0.992424	0.997508	0.994241	1400	tags=14%, list=17%, signal=12%	Snx11/Klhl12/Rubcnl/Stam/Stx6/Atp6v0d1/Dnm3/Rab4b/Vps28/Slc9a8/Tmed9/Agfg1/Vps16/Dlg4/Fhip1b/Stam2/Stx8/Vamp2/Trappc3/Syt1/Stxbp1/Srgn/Sec16a/Ap1b1/Spg11/Pip4k2b/Snap47/Rab32/Vps13b/Sar1b/Rab22a/Chmp1a/Vti1b/Sec23b/Vps37a/Rab7/Coro1c
GOBP_ORGANIC_ACID_BIOSYNTHETIC_PROCESS	GOBP_ORGANIC_ACID_BIOSYNTHETIC_PROCESS	158	0.175379	0.728381	0.989031	0.997508	0.994241	1837	tags=21%, list=22%, signal=17%	Mthfd1/Abcd1/Prmt3/Ilvbl/Fads3/Got2/Decr2/Mcat/Adi1/Acss1/Mlxipl/Elovl6/Pla2g4a/Dsel/Prkaa2/Prkag2/Ceacam1/Hsd17b12/Hpgds/Sucla2/Abhd2/Gstm7/Abat/Ltc4s/Slc38a1/Fads6/Mthfr/Ptgs1/Naip2/Ndufab1/Elovl1/Csad/Daglb
GOBP_MEMBRANE_FUSION	GOBP_MEMBRANE_FUSION	112	0.184746	0.72639	0.975564	0.997508	0.994241	1258	tags=14%, list=15%, signal=12%	Rubcnl/Stx6/Rab4b/Vps16/Stx8/Vamp2/Gas6/Syt1/Dnm1l/Stxbp1/Spg11/Pip4k2b/Snap47/Nsfl1c/Chmp1a/Vti1b
GOBP_CELL_CYCLE_CHECKPOINT_SIGNALING	GOBP_CELL_CYCLE_CHECKPOINT_SIGNALING	106	-0.182949	-0.722418	0.985232	0.997508	0.994241	1660	tags=20%, list=20%, signal=16%	Ptpn11/Nae1/Casp2/Zfp830/Xpc/Atm/Parp9/Usp28/Eif2ak4/Tpr/Stk38/Rnaseh2b/Tti2/Ints3/Telo2/Topbp1/Rhno1/Taok2/Sde2/Cdc5l/Trim39
GOBP_TRNA_PROCESSING	GOBP_TRNA_PROCESSING	83	-0.188928	-0.713402	0.973361	0.997508	0.994241	1008	tags=27%, list=12%, signal=24%	Pus7/Trmt2b/Mettl6/Gtpbp3/Trit1/Zbtb8os/Trmt11/Wdr6/Dalrd3/Trmt44/Ddx1/Dus3l/Trub2/Thumpd1/Osgep/Elac1/Thumpd3/Kti12/Trmt6/AI597479/Trnt1/Ctu2
GOBP_PEPTIDYL_LYSINE_MODIFICATION	GOBP_PEPTIDYL_LYSINE_MODIFICATION	102	-0.181184	-0.710541	0.985232	0.997508	0.994241	1007	tags=20%, list=12%, signal=17%	Setd6/Nsmce4a/Atat1/Plod3/Gnl3/Bag6/Dip2b/Sae1/Senp2/Kat2b/Rela/Arnt/Senp1/Ep300/Hdac6/Zfp451/Mettl23/Sirt7/Kat2a/Klf15
GOBP_ORGANIC_HYDROXY_COMPOUND_TRANSPORT	GOBP_ORGANIC_HYDROXY_COMPOUND_TRANSPORT	108	-0.180104	-0.709927	0.989451	0.997508	0.994241	549	tags=20%, list=7%, signal=19%	Vps52/Vapa/Sdhd/Ptpn11/Vps51/Relch/Selenom/Arl8b/Stard3/Nus1/Naxe/Serac1/Prkn/Slc49a4/Slc29a3/Snca/Syt11/Abca2/Slc16a7/Abca1/Nfkbia/Slc44a1
GOBP_PROTEIN_RNA_COMPLEX_ORGANIZATION	GOBP_PROTEIN_RNA_COMPLEX_ORGANIZATION	134	-0.170932	-0.699642	0.987578	0.997508	0.994241	1979	tags=22%, list=24%, signal=17%	Prpf39/Sf3b1/Snrpc/Srpk2/Prpf18/Slu7/Brix1/Klc1/Fastkd2/Sf3b2/Gemin7/Rrs1/Yju2/Ddx1/Eif3k/Htatsf1/Atm/Eif3b/Tarbp2/Dhx9/Khdc4/Traf7/Phf5a/Denr/Nle1/Pwp2/Shq1/Mcts2/Ddx46/Snu13
GOBP_NEGATIVE_REGULATION_OF_DNA_METABOLIC_PROCESS	GOBP_NEGATIVE_REGULATION_OF_DNA_METABOLIC_PROCESS	74	0.187319	0.693195	0.971645	0.997508	0.994241	1435	tags=18%, list=17%, signal=15%	Ercc4/H1f0/Gnl3l/Dnajc2/Terf2ip/Exosc10/Rad50/Senp3/Ercc1/Hnrnpu/Msh2/Xrcc5/Nbn
GOBP_CELL_SURFACE_RECEPTOR_SIGNALING_PATHWAY_VIA_STAT	GOBP_CELL_SURFACE_RECEPTOR_SIGNALING_PATHWAY_VIA_STAT	74	0.186403	0.689806	0.975425	0.997508	0.994241	1129	tags=16%, list=14%, signal=14%	Fyn/Vhl/Notch1/Pigu/Fgfr3/Dab1/Stat6/Erbb4/Stat5b/Ifnar2/Tgfb1/Nmi
GOBP_CELL_CYCLE_G2_M_PHASE_TRANSITION	GOBP_CELL_CYCLE_G2_M_PHASE_TRANSITION	82	-0.181273	-0.680943	0.991701	0.997508	0.994241	2111	tags=24%, list=25%, signal=18%	Foxn3/Babam1/Aven/App/Taok1/Rint1/Nae1/Zfp830/Atm/Pkmyt1/Cdk14/Usp47/Rnaseh2b/Ctc1/Ints3/Topbp1/Taok2/Paxip1/Ensa/Trim39
GOBP_NEGATIVE_REGULATION_OF_IMMUNE_RESPONSE	GOBP_NEGATIVE_REGULATION_OF_IMMUNE_RESPONSE	92	-0.176556	-0.67835	0.98954	0.997508	0.994241	1069	tags=16%, list=13%, signal=14%	Inpp5d/Selenos/H2-M3/Dhx58/Trafd1/Hfe/Rc3h1/Mettl3/Il33/Samhd1/Dusp10/Havcr2/Tyro3/Bcr/H2-D1
GOBP_VESICLE_BUDDING_FROM_MEMBRANE	GOBP_VESICLE_BUDDING_FROM_MEMBRANE	69	0.183035	0.669706	0.973881	0.997508	0.994241	1393	tags=12%, list=17%, signal=10%	Klhl12/Dnm3/Tmed9/Trappc3/Sec16a/Sar1b/Sec23b/Rab7
GOBP_REGULATION_OF_EXTENT_OF_CELL_GROWTH	GOBP_REGULATION_OF_EXTENT_OF_CELL_GROWTH	64	-0.186069	-0.666769	0.97551	0.997508	0.994241	1887	tags=23%, list=23%, signal=18%	Abl1/Olfm1/Zfyve27/Rab21/Plxna3/Dip2b/Anapc2/Gdi1/Mag/Ryk/Ifrd1/Adnp/Hdac6/Pum2/Sema7a
GOBP_REGULATION_OF_DOUBLE_STRAND_BREAK_REPAIR_VIA_HOMOLOGOUS_RECOMBINATION	GOBP_REGULATION_OF_DOUBLE_STRAND_BREAK_REPAIR_VIA_HOMOLOGOUS_RECOMBINATION	54	-0.189568	-0.658894	0.983229	0.997508	0.994241	1273	tags=17%, list=15%, signal=14%	Fus/Ubqln4/Zfp365/Rnf8/Csnk2a1/Arid2/Helb/Was/Hdgfl2
GOBP_POSITIVE_REGULATION_OF_ENDOTHELIAL_CELL_MIGRATION	GOBP_POSITIVE_REGULATION_OF_ENDOTHELIAL_CELL_MIGRATION	62	0.183746	0.656881	0.990512	0.997508	0.994241	1072	tags=13%, list=13%, signal=11%	Fgfr1/Rac1/Pik3cg/Hdac7/Mapk14/Pdpk1/Tgfb1/Plpp3
GOBP_NEGATIVE_REGULATION_OF_RESPONSE_TO_CYTOKINE_STIMULUS	GOBP_NEGATIVE_REGULATION_OF_RESPONSE_TO_CYTOKINE_STIMULUS	39	0.199529	0.648294	0.976143	0.997508	0.994241	2489	tags=33%, list=30%, signal=23%	Adar/Robo1/Gas6/Ppp2cb/Tank/Otud4/Mavs/Naip2/Rabgef1/Mapk7/Mul1/Cactin/Dicer1
GOBP_TRNA_MODIFICATION	GOBP_TRNA_MODIFICATION	60	0.182017	0.645381	0.992395	0.997508	0.994241	2583	tags=38%, list=31%, signal=27%	Trmt112/Urm1/Trmt13/Thada/Pus1/Nsun6/Tyw3/Ftsj1/Trub1/Nsun3/Cdk5rap1/Aars1/B3gntl1/Tprkb/Dus2/Cdkal1/Elp3/Pus10/Qtrt2/Dtwd2/Elp5/Trmt1/Mto1
GOBP_REGULATION_OF_REGULATED_SECRETORY_PATHWAY	GOBP_REGULATION_OF_REGULATED_SECRETORY_PATHWAY	68	-0.178488	-0.640897	0.989451	0.997508	0.994241	1322	tags=15%, list=16%, signal=12%	H2-M3/Itgam/Rac2/Syn1/Scamp5/Fmr1/Unc13d/Bcr/Fbxo45/Stxbp5
GOBP_SPHINGOLIPID_BIOSYNTHETIC_PROCESS	GOBP_SPHINGOLIPID_BIOSYNTHETIC_PROCESS	65	-0.177191	-0.636284	0.987805	0.997508	0.994241	2360	tags=29%, list=28%, signal=21%	Elovl5/Acer2/P2rx7/B3galnt1/St6galnac3/Prkcd/Ppm1l/Hacd1/Vapa/Smpd4/St8sia4/Prkd2/Asah1/Ugcg/Cerk/Large1/Spns2/St3gal1/Abca2
GOBP_RESPONSE_TO_VITAMIN	GOBP_RESPONSE_TO_VITAMIN	33	-0.200203	-0.631712	0.978218	0.997508	0.994241	1773	tags=24%, list=21%, signal=19%	Rxrb/Cbs/CYTB/Nfkbiz/Srsf2/Igf1r/Rela/Abca1
GOBP_ATP_BIOSYNTHETIC_PROCESS	GOBP_ATP_BIOSYNTHETIC_PROCESS	65	-0.175869	-0.631538	0.987805	0.997508	0.994241	1766	tags=22%, list=21%, signal=17%	Ndufa8/Atp5mg/Slc25a13/Sdhd/Atp5pb/Atp6v0c/Ndufb11/Ndufa11/Ndufv1/Ndufa3/Ndufs8/ND3/Pid1/Ndufs2
GOBP_BONE_REMODELING	GOBP_BONE_REMODELING	46	-0.186766	-0.629431	0.981211	0.997508	0.994241	1734	tags=26%, list=21%, signal=21%	Prkca/Ptn/Inpp5d/Tfrc/Tmem119/Rac2/Plekhm1/Nf1/Dock5/Mitf/Traf6/Ncdn
GOBP_MRNA_TRANSCRIPTION	GOBP_MRNA_TRANSCRIPTION	32	-0.199627	-0.623788	0.984127	0.997508	0.994241	2407	tags=34%, list=29%, signal=25%	Ncoa1/Taf9/Taf11/Tfcp2/Rxrb/Stat3/Nfkbiz/Ddx5/Tbp/Taf8/Ncbp2
GOBP_POSITIVE_REGULATION_OF_DOUBLE_STRAND_BREAK_REPAIR_VIA_HOMOLOGOUS_RECOMBINATION	GOBP_POSITIVE_REGULATION_OF_DOUBLE_STRAND_BREAK_REPAIR_VIA_HOMOLOGOUS_RECOMBINATION	33	-0.196398	-0.619706	0.980198	0.997508	0.994241	1273	tags=15%, list=15%, signal=13%	Fus/Rnf8/Arid2/Was/Hdgfl2
GOBP_REGULATION_OF_AUTOPHAGOSOME_ASSEMBLY	GOBP_REGULATION_OF_AUTOPHAGOSOME_ASSEMBLY	42	0.186938	0.619462	0.980315	0.997508	0.994241	653	tags=10%, list=8%, signal=9%	Wipi1/Tbc1d12/Mtm1/C9orf72
GOBP_ER_NUCLEUS_SIGNALING_PATHWAY	GOBP_ER_NUCLEUS_SIGNALING_PATHWAY	39	0.183596	0.596524	0.992048	0.997508	0.994241	2880	tags=44%, list=35%, signal=29%	Eif2s1/Ptpn1/Amfr/Ppp1r15b/Gsk3b/Atf6b/Zbtb7b/Erlin2/Mbtps2/Insig1/Mbtps1/Arhgef10l/Trp53/Srebf2/Nck1/Rpap2/Srebf1
GOBP_P_BODY_ASSEMBLY	GOBP_P_BODY_ASSEMBLY	20	-0.20758	-0.59318	0.975952	0.997508	0.994241	959	tags=15%, list=12%, signal=13%	Rc3h1/Edc3/Lsm14a
GOBP_SYNAPSE_MATURATION	GOBP_SYNAPSE_MATURATION	23	0.202687	0.590546	0.978599	0.997508	0.994241	3197	tags=65%, list=38%, signal=40%	Clstn1/Dab2ip/Nefl/Vps35/Pfn1/Palm/Bcan/Nrxn1/Sez6/Camk2b/Sez6l/Pten/Sybu/Nfia/Cntnap1
GOBP_REGULATION_OF_MACROPHAGE_MIGRATION	GOBP_REGULATION_OF_MACROPHAGE_MIGRATION	22	-0.200752	-0.582408	0.97166	0.997508	0.994241	2296	tags=32%, list=28%, signal=23%	Mapk1/Trem2/Cd9/Cd81/Csf1/Cmklr1/Bcr
GOBP_CELL_JUNCTION_DISASSEMBLY	GOBP_CELL_JUNCTION_DISASSEMBLY	19	-0.205481	-0.5794	0.97546	0.997508	0.994241	116	tags=26%, list=1%, signal=26%	Trem2/C1qa/C1qb/Itgam/Arf6
GOBP_REGULATION_OF_LEUKOCYTE_DEGRANULATION	GOBP_REGULATION_OF_LEUKOCYTE_DEGRANULATION	31	0.185263	0.576634	0.984032	0.997508	0.994241	2047	tags=32%, list=25%, signal=24%	Lgals9/Stxbp1/Pdpk1/Gab2/Ceacam1/Spi1/Stxbp2/Il4ra/Rabgef1/Nckap1l
GOBP_ANTIGEN_PROCESSING_AND_PRESENTATION_OF_EXOGENOUS_PEPTIDE_ANTIGEN	GOBP_ANTIGEN_PROCESSING_AND_PRESENTATION_OF_EXOGENOUS_PEPTIDE_ANTIGEN	27	-0.190485	-0.576042	0.98783	0.997508	0.994241	3155	tags=56%, list=38%, signal=35%	Ctss/Pikfyve/Ctsd/Dnm2/Cd74/Fcgr2b/Tap2/Mfsd6/H2-Q7/Lnpep/Mpeg1/Ikbkb/B2m/H2-M3/Traf6
GOBP_REGULATION_OF_PROTEIN_EXIT_FROM_ENDOPLASMIC_RETICULUM	GOBP_REGULATION_OF_PROTEIN_EXIT_FROM_ENDOPLASMIC_RETICULUM	20	0.205764	0.574584	0.972167	0.997508	0.994241	2238	tags=25%, list=27%, signal=18%	Tm9sf4/Sar1b/Brsk2/Insig1/Ube2j1
GOBP_NEGATIVE_REGULATION_OF_LYMPHOCYTE_DIFFERENTIATION	GOBP_NEGATIVE_REGULATION_OF_LYMPHOCYTE_DIFFERENTIATION	23	0.196867	0.57359	0.990272	0.997508	0.994241	553	tags=9%, list=7%, signal=8%	Id2/Prdx2
GOBP_RESPONSE_TO_RETINOIC_ACID	GOBP_RESPONSE_TO_RETINOIC_ACID	34	0.179737	0.570397	0.986139	0.997508	0.994241	1923	tags=24%, list=23%, signal=18%	Tmem161a/Igf2r/Bmp6/Igfbp2/Brinp1/Gsk3b/Abl2/Ptk2b
GOBP_MYELOID_LEUKOCYTE_CYTOKINE_PRODUCTION	GOBP_MYELOID_LEUKOCYTE_CYTOKINE_PRODUCTION	34	0.17897	0.567963	0.986139	0.997508	0.994241	2238	tags=29%, list=27%, signal=22%	Ripk2/Dhx36/Card9/Tgfb1/Mapkapk2/Mavs/Laptm5/Rabgef1/Pirb/Ube2j1
GOBP_RIBONUCLEOSIDE_METABOLIC_PROCESS	GOBP_RIBONUCLEOSIDE_METABOLIC_PROCESS	14	-0.216216	-0.563711	0.977642	0.997508	0.994241	966	tags=21%, list=12%, signal=19%	Hprt1/Cdadc1/Enpp4
GOBP_NEGATIVE_REGULATION_OF_T_CELL_DIFFERENTIATION	GOBP_NEGATIVE_REGULATION_OF_T_CELL_DIFFERENTIATION	20	-0.197157	-0.563395	0.985972	0.997508	0.994241	2172	tags=25%, list=26%, signal=19%	Socs5/Irf1/Zc3h8/Rc3h1/Lag3
GOBP_REGULATION_OF_INTRACELLULAR_ESTROGEN_RECEPTOR_SIGNALING_PATHWAY	GOBP_REGULATION_OF_INTRACELLULAR_ESTROGEN_RECEPTOR_SIGNALING_PATHWAY	21	-0.195408	-0.563313	0.982	0.997508	0.994241	219	tags=33%, list=3%, signal=33%	Ddrgk1/Cnot2/Src/Parp1/Cnot9/Vps11/Uba5
GOBP_PROSTANOID_BIOSYNTHETIC_PROCESS	GOBP_PROSTANOID_BIOSYNTHETIC_PROCESS	14	-0.212409	-0.553785	0.981707	0.997508	0.994241	2171	tags=36%, list=26%, signal=26%	Ptges3/Pla2g3/Ptgds/Pibf1/Fabp5
GOBP_NEGATIVE_REGULATION_OF_DNA_RECOMBINATION	GOBP_NEGATIVE_REGULATION_OF_DNA_RECOMBINATION	23	-0.188256	-0.551078	0.987705	0.997508	0.994241	1147	tags=39%, list=14%, signal=34%	Msh3/Klhl15/Rif1/Kmt5a/Abl1/Ubqln4/Csnk2a1/Terf2/Helb
GOBP_REGULATION_OF_DNA_METHYLATION_DEPENDENT_HETEROCHROMATIN_FORMATION	GOBP_REGULATION_OF_DNA_METHYLATION_DEPENDENT_HETEROCHROMATIN_FORMATION	12	0.218929	0.545215	0.974609	0.997508	0.994241	2113	tags=33%, list=25%, signal=25%	Mphosph8/Resf1/Morc2a/Kdm1a
GOBP_NUCLEOSIDE_METABOLIC_PROCESS	GOBP_NUCLEOSIDE_METABOLIC_PROCESS	22	-0.187186	-0.543053	0.981781	0.997508	0.994241	1187	tags=32%, list=14%, signal=27%	Dguok/Nt5c3/Uckl1/Hprt1/Dtymk/Cdadc1/Enpp4
GOBP_MAINTENANCE_OF_CELL_POLARITY	GOBP_MAINTENANCE_OF_CELL_POLARITY	12	-0.214517	-0.530824	0.97551	0.997508	0.994241	2632	tags=50%, list=32%, signal=34%	Pdzd11/Slc9a1/Atn1/Dlg5/Pdlim1/Dst
GOBP_CELLULAR_RESPONSE_TO_DSRNA	GOBP_CELLULAR_RESPONSE_TO_DSRNA	15	0.201554	0.528072	0.982387	0.997508	0.994241	2714	tags=40%, list=33%, signal=27%	Flot1/Npm1/Mavs/Mul1/Nfkb1/Pqbp1
GOBP_NEGATIVE_REGULATION_OF_STEM_CELL_POPULATION_MAINTENANCE	GOBP_NEGATIVE_REGULATION_OF_STEM_CELL_POPULATION_MAINTENANCE	17	0.192269	0.51423	0.985915	0.997508	0.994241	3009	tags=41%, list=36%, signal=26%	Brms1/Rbbp7/Sap30l/Hdac2/Hdac1/Zfp706/Ogt
GOBP_NEGATIVE_REGULATION_OF_CD4_POSITIVE_ALPHA_BETA_T_CELL_DIFFERENTIATION	GOBP_NEGATIVE_REGULATION_OF_CD4_POSITIVE_ALPHA_BETA_T_CELL_DIFFERENTIATION	13	0.20146	0.513554	0.982249	0.997508	0.994241	3103	tags=46%, list=37%, signal=29%	Zbtb7b/Il4ra/Rc3h2/Zc3h12a/Hlx/Runx1
GOBP_ER_OVERLOAD_RESPONSE	GOBP_ER_OVERLOAD_RESPONSE	11	0.209748	0.507532	0.974257	0.997508	0.994241	1527	tags=18%, list=18%, signal=15%	Ppp1r15b/Gsk3b
GOBP_REGULATION_OF_CLATHRIN_DEPENDENT_ENDOCYTOSIS	GOBP_REGULATION_OF_CLATHRIN_DEPENDENT_ENDOCYTOSIS	13	0.198677	0.506461	0.984221	0.997508	0.994241	6676	tags=100%, list=80%, signal=20%	Hip1r/Tnk2/Dgkd/Snap91/Dab2/Pik3cb/Ubqln2/Aak1/Wasl/Sh3gl3/Bmp2k/Dnajc6/Smap1
GOBP_NEGATIVE_REGULATION_OF_ALPHA_BETA_T_CELL_DIFFERENTIATION	GOBP_NEGATIVE_REGULATION_OF_ALPHA_BETA_T_CELL_DIFFERENTIATION	14	-0.192326	-0.501425	0.989837	0.997508	0.994241	6730	tags=100%, list=81%, signal=19%	Il4ra/Rc3h2/Zc3h12a/Hlx/Runx1/Smad7/Cbfb/Hmgb1/Slc4a2/Jak3/Bcl6/Socs5/Rc3h1
GOBP_REGULATION_OF_SYSTEMIC_ARTERIAL_BLOOD_PRESSURE_MEDIATED_BY_A_CHEMICAL_SIGNAL	GOBP_REGULATION_OF_SYSTEMIC_ARTERIAL_BLOOD_PRESSURE_MEDIATED_BY_A_CHEMICAL_SIGNAL	11	0.206445	0.499538	0.980198	0.997508	0.994241	6611	tags=100%, list=79%, signal=21%	Agt/Tpm1/Ndst2/Ctsz/Slc2a5/Rhoa/Ece1/Comt/Atp6ap2/Adrb2/Adrb1
GOBP_ASPARTATE_TRANSMEMBRANE_TRANSPORT	GOBP_ASPARTATE_TRANSMEMBRANE_TRANSPORT	11	0.20574	0.497834	0.980198	0.997508	0.994241	1996	tags=27%, list=24%, signal=21%	Slc1a2/Gfap/Lrrc8d
GOBP_REGULATION_OF_SUPEROXIDE_ANION_GENERATION	GOBP_REGULATION_OF_SUPEROXIDE_ANION_GENERATION	13	0.194113	0.494825	0.988166	0.997508	0.994241	3350	tags=54%, list=40%, signal=32%	Tgfb1/Gnai2/Pon3/Hvcn1/Gstp1/Tyrobp/Elavl1
GOBP_NEGATIVE_REGULATION_OF_NEURAL_PRECURSOR_CELL_PROLIFERATION	GOBP_NEGATIVE_REGULATION_OF_NEURAL_PRECURSOR_CELL_PROLIFERATION	16	-0.182151	-0.49368	0.991984	0.997508	0.994241	2987	tags=56%, list=36%, signal=36%	Spint1/Shoc2/Kdm2b/Cend1/Sirt2/Lims2/Ptn/Nf1/Appl2
GOBP_REGULATION_OF_SYNAPSE_MATURATION	GOBP_REGULATION_OF_SYNAPSE_MATURATION	14	0.191656	0.493485	0.986275	0.997508	0.994241	1995	tags=29%, list=24%, signal=22%	Clstn1/Dab2ip/Nefl/Vps35
GOBP_KETONE_BIOSYNTHETIC_PROCESS	GOBP_KETONE_BIOSYNTHETIC_PROCESS	18	0.18094	0.492497	0.992016	0.997508	0.994241	2557	tags=28%, list=31%, signal=19%	H6pd/Bmp6/Coq5/Adck2/Pptc7
GOBP_RETINOIC_ACID_RECEPTOR_SIGNALING_PATHWAY	GOBP_RETINOIC_ACID_RECEPTOR_SIGNALING_PATHWAY	15	0.187952	0.492435	0.990215	0.997508	0.994241	2772	tags=40%, list=33%, signal=27%	Klf2/Nr2c1/Cnot1/Pml/Snw1/Dhrs3
GOBP_REGULATION_OF_B_CELL_APOPTOTIC_PROCESS	GOBP_REGULATION_OF_B_CELL_APOPTOTIC_PROCESS	14	0.190793	0.491264	0.986275	0.997508	0.994241	592	tags=7%, list=7%, signal=7%	Btk
GOBP_NEGATIVE_REGULATION_OF_T_HELPER_CELL_DIFFERENTIATION	GOBP_NEGATIVE_REGULATION_OF_T_HELPER_CELL_DIFFERENTIATION	10	0.204794	0.487028	0.978218	0.997508	0.994241	2950	tags=50%, list=35%, signal=32%	Zbtb7b/Il4ra/Rc3h2/Zc3h12a/Hlx
GOBP_DNA_TEMPLATED_TRANSCRIPTION_TERMINATION	GOBP_DNA_TEMPLATED_TRANSCRIPTION_TERMINATION	16	-0.178985	-0.485099	0.991984	0.997508	0.994241	2423	tags=38%, list=29%, signal=27%	Polr1h/Polr3k/Scaf8/Wdr82/Dhx9/Zc3h4
GOBP_MOTOR_BEHAVIOR	GOBP_MOTOR_BEHAVIOR	15	0.184961	0.484598	0.990215	0.997508	0.994241	2725	tags=33%, list=33%, signal=22%	Spg11/Ext1/Kcnq3/Dctn1/Gba1
GOBP_POSITIVE_REGULATION_OF_BLOOD_CIRCULATION	GOBP_POSITIVE_REGULATION_OF_BLOOD_CIRCULATION	13	-0.189133	-0.482022	0.989899	0.997508	0.994241	520	tags=31%, list=6%, signal=29%	Atp2a2/Trpm4/Adrb1/Atp1a1
GOBP_COPII_COATED_VESICLE_CARGO_LOADING	GOBP_COPII_COATED_VESICLE_CARGO_LOADING	15	0.183582	0.480986	0.990215	0.997508	0.994241	2222	tags=27%, list=27%, signal=20%	Sar1b/Sec23b/Sec24c/Insig1
GOBP_GAMMA_AMINOBUTYRIC_ACID_TRANSPORT	GOBP_GAMMA_AMINOBUTYRIC_ACID_TRANSPORT	14	-0.183623	-0.478735	0.99187	0.997508	0.994241	2195	tags=29%, list=26%, signal=21%	P2rx7/Slc6a8/Nf1/Slc6a1
GOBP_SKELETAL_MUSCLE_CELL_PROLIFERATION	GOBP_SKELETAL_MUSCLE_CELL_PROLIFERATION	11	0.196265	0.474906	0.984158	0.997508	0.994241	2352	tags=36%, list=28%, signal=26%	Cflar/Selenon/Paxbp1/Ephb1
GOBP_POSITIVE_REGULATION_OF_P38MAPK_CASCADE	GOBP_POSITIVE_REGULATION_OF_P38MAPK_CASCADE	15	0.180891	0.473935	0.990215	0.997508	0.994241	2562	tags=40%, list=31%, signal=28%	Mfhas1/Spi1/Xdh/Rell2/Zc3h12a/Map3k3
GOBP_ATRIAL_SEPTUM_DEVELOPMENT	GOBP_ATRIAL_SEPTUM_DEVELOPMENT	10	0.197238	0.46906	0.982178	0.997508	0.994241	2871	tags=50%, list=34%, signal=33%	Bmpr2/Mdm2/Notch2/Zfpm1/Nphp3
GOBP_MEMBRANE_DISASSEMBLY	GOBP_MEMBRANE_DISASSEMBLY	11	0.176631	0.427397	0.990099	0.997508	0.994241	2766	tags=45%, list=33%, signal=30%	Nek6/Prkcb/Atr/Dctn1/Ctdnep1
GOBP_CEREBELLAR_CORTEX_DEVELOPMENT	GOBP_CEREBELLAR_CORTEX_DEVELOPMENT	30	-0.186477	-0.576849	0.994036	0.998052	0.994783	50	tags=30%, list=1%, signal=30%	Arcn1/Ttc21b/Cend1/Ldb1/Ptpn11/Ezh2/Herc1/Zfp365/Kndc1
GOBP_NEGATIVE_REGULATION_OF_HEMOPOIESIS	GOBP_NEGATIVE_REGULATION_OF_HEMOPOIESIS	53	-0.166193	-0.574538	0.99375	0.998052	0.994783	1322	tags=23%, list=16%, signal=19%	Socs5/H2-Q7/Irf1/Zc3h8/Inpp5d/H2-M3/Nf1/Rc3h1/Tlr4/Fbxw7/Lag3/Tnfaip6
GOBP_ANTIGEN_PROCESSING_AND_PRESENTATION_OF_EXOGENOUS_ANTIGEN	GOBP_ANTIGEN_PROCESSING_AND_PRESENTATION_OF_EXOGENOUS_ANTIGEN	30	-0.184361	-0.570303	0.994036	0.998052	0.994783	3155	tags=53%, list=38%, signal=33%	Ctss/Pikfyve/Ctsd/Ap3d1/Dnm2/Cd74/Fcgr2b/Tap2/Mfsd6/H2-Q7/Lnpep/Mpeg1/Ikbkb/B2m/H2-M3/Traf6
GOBP_POSITIVE_REGULATION_OF_NEUROBLAST_PROLIFERATION	GOBP_POSITIVE_REGULATION_OF_NEUROBLAST_PROLIFERATION	13	-0.176298	-0.449309	0.993939	0.998052	0.994783	2211	tags=31%, list=27%, signal=23%	Smarcd3/Sox10/Zfp335/Hapln2
GOBP_REGULATION_OF_RECEPTOR_MEDIATED_ENDOCYTOSIS	GOBP_REGULATION_OF_RECEPTOR_MEDIATED_ENDOCYTOSIS	71	0.167898	0.617435	0.99434	0.998088	0.994819	2010	tags=24%, list=24%, signal=18%	Insr/Ap2a1/Rac1/Arc/Dlg4/Pick1/Hip1r/Flot1/Clu/Arrb1/Tnk2/Mkln1/Vtn/Sgip1/Rabgef1/Numb/Ap2m1
GOBP_MONOCARBOXYLIC_ACID_BIOSYNTHETIC_PROCESS	GOBP_MONOCARBOXYLIC_ACID_BIOSYNTHETIC_PROCESS	110	-0.171194	-0.677892	0.995772	0.999026	0.995754	2183	tags=28%, list=26%, signal=21%	Abcd2/Ptges3/Klhl25/Osbpl6/Srr/Acadl/Lpgat1/Acaca/Ust/Hacd1/Pla2g3/Lias/Cyp39a1/Errfi1/Ptgds/Pibf1/Plp1/Pecr/Insig2/Fabp5/Xbp1/Kat2b/Wdtc1/Ubr4/Rdh10/Osbpl1a/Abhd3/Cbr4/Chst12/Cyp27a1/Per2
GOBP_MONOCYTE_CHEMOTACTIC_PROTEIN_1_PRODUCTION	GOBP_MONOCYTE_CHEMOTACTIC_PROTEIN_1_PRODUCTION	10	0.182523	0.434064	0.99604	0.999026	0.995754	2140	tags=30%, list=26%, signal=22%	Lgals9/Selenok/Erbin
GOBP_REGULATION_OF_SUPEROXIDE_METABOLIC_PROCESS	GOBP_REGULATION_OF_SUPEROXIDE_METABOLIC_PROCESS	14	0.161394	0.415565	0.996078	0.999026	0.995754	3350	tags=50%, list=40%, signal=30%	Tgfb1/Gnai2/Pon3/Hvcn1/Gstp1/Tyrobp/Elavl1
GOBP_POSITIVE_REGULATION_OF_IMMUNE_RESPONSE	GOBP_POSITIVE_REGULATION_OF_IMMUNE_RESPONSE	384	0.171946	0.780495	0.997992	0.999368	0.996095	1829	tags=21%, list=22%, signal=17%	Lcp2/Ywhae/Ripk2/Fyn/Mef2c/Prkcq/Rab11fip2/Lgr4/Myo1g/Cd46/C5ar1/Chuk/Ipo5/Peli1/Ankrd17/Ly96/Vav2/Cmtm3/Prkcz/Zbtb1/Flot2/Prnp/Tril/Shb/Malt1/Lgals9/Btk/Mfhas1/Card9/Stk11/Tifa/Stat6/Pla2g4a/Pdpk1/Tifab/Ptprj/Tnfsf13b/Pak2/Hmces/Stat5b/Flot1/Fcer1g/Cyrib/Tgfb1/Brcc3/C3ar1/Wnk1/Nmi/Otud4/Clu/Dgkz/Ptpn6/Ceacam1/Mapkapk2/Dab2ip/Trim56/Irak1/Msh2/Xrcc5/Cd80/Tnip2/Itch/Mavs/Il18/Spi1/Cd86/Wdfy1/Klhl6/Plcl2/Ubr2/Pcbp2/Naip2/Unc93b1/Rnf144a/Lrch4/Nectin2/Laptm5/Appl1/Eif2b1
GOBP_REGULATION_OF_VACUOLE_ORGANIZATION	GOBP_REGULATION_OF_VACUOLE_ORGANIZATION	51	-0.1594	-0.548846	0.997934	0.999368	0.996095	2347	tags=27%, list=28%, signal=20%	Tbc1d14/Snx18/Scarb2/Pip4k2c/Rab3gap1/Phf23/Snx4/Ift88/Trim32/Atm/Wdr45/Irgm1/Lrsam1/Tmem39a
GOBP_CELLULAR_RESPONSE_TO_EXOGENOUS_DSRNA	GOBP_CELLULAR_RESPONSE_TO_EXOGENOUS_DSRNA	10	0.1787	0.424973	0.99802	0.999368	0.996095	2714	tags=40%, list=33%, signal=27%	Flot1/Mavs/Mul1/Pqbp1
GOBP_RESPONSE_TO_THYROID_HORMONE	GOBP_RESPONSE_TO_THYROID_HORMONE	13	-0.158561	-0.404105	0.99798	0.999368	0.996095	1651	tags=15%, list=20%, signal=12%	Ctsh/Rdx
GOBP_POSITIVE_REGULATION_OF_STEROID_METABOLIC_PROCESS	GOBP_POSITIVE_REGULATION_OF_STEROID_METABOLIC_PROCESS	13	0.155863	0.39732	0.998028	0.999368	0.996095	7032	tags=100%, list=84%, signal=16%	Bmp6/Srebf2/Srebf1/Il1a/Prkaa1/Dab2/Scap/Nr1d1/Ldlrap1/Fgf1/Apoe/Abcg1/Igf1r
GOBP_GOLGI_TO_VACUOLE_TRANSPORT	GOBP_GOLGI_TO_VACUOLE_TRANSPORT	18	0.144116	0.392266	0.998004	0.999368	0.996095	1818	tags=22%, list=22%, signal=17%	Ehd3/Vti1b/Ap4m1/Laptm5
GOBP_CIRCADIAN_RHYTHM	GOBP_CIRCADIAN_RHYTHM	108	0.149315	0.586914	1	1	0.996725	1009	tags=9%, list=12%, signal=8%	Ngfr/Kcna2/Lgr4/Ntrk2/Id2/Mta1/Sik1/Cry2/Homer1/Prkaa2
GOBP_ICOSANOID_BIOSYNTHETIC_PROCESS	GOBP_ICOSANOID_BIOSYNTHETIC_PROCESS	25	-0.18286	-0.542491	1	1	0.996725	2342	tags=32%, list=28%, signal=23%	Syk/Ptges3/Pla2g3/Casp1/Ptgds/Pibf1/Ggt5/Fabp5
GOBP_RESPONSE_TO_GAMMA_RADIATION	GOBP_RESPONSE_TO_GAMMA_RADIATION	36	-0.159179	-0.513352	1	1	0.996725	1590	tags=14%, list=19%, signal=11%	Men1/Dcun1d3/Atm/Bax/Bcl2l1
GOBP_REPRODUCTIVE_BEHAVIOR	GOBP_REPRODUCTIVE_BEHAVIOR	15	-0.169854	-0.450722	1	1	0.996725	6917	tags=27%, list=83%, signal=5%	Ncoa1/Ppp1r9b/App/Mbd2
GOBP_SERTOLI_CELL_DIFFERENTIATION	GOBP_SERTOLI_CELL_DIFFERENTIATION	10	0.173599	0.412843	1	1	0.996725	6884	tags=100%, list=83%, signal=17%	Flna/Fer/Sox8/Il1a/Fndc3a/Arid4b/Arid4a/Safb2/Hsd17b4/Atrx

### Sheet: c4.KI_HF.v.WT_HF
ID	Description	setSize	enrichmentScore	NES	pvalue	p.adjust	qvalue	rank	leading_edge	core_enrichment
GOBP_PROTON_TRANSMEMBRANE_TRANSPORT	GOBP_PROTON_TRANSMEMBRANE_TRANSPORT	93	-0.518953	-1.96773	7.6807e-06	0.0286337	0.0284833	1055	tags=28%, list=13%, signal=25%	Cox7b/Atp6v0c/Atp6v1e1/COX1/Atp6v0e/Atp6v1f/ATP6/COX2/Atp6v1g1/Atp6v1a/Atp5po/Slc46a1/COX3/Tcirg1/Atp1b1/Uqcrc1/CYTB/Atp1a3/Atp5pb/Slc47a1/Cyb5a/Slc32a1/Cox17/ATP8/Tmsb4x/ND5
GOBP_GENERATION_OF_PRECURSOR_METABOLITES_AND_ENERGY	GOBP_GENERATION_OF_PRECURSOR_METABOLITES_AND_ENERGY	291	-0.371973	-1.63826	3.75961e-05	0.0700792	0.0697111	1830	tags=32%, list=22%, signal=26%	Ndufv1/Slc25a4/ND4/Bid/Ppp1cb/Trpv4/Ucp2/Pank2/Pdha1/Pik3ca/Slc2a6/Oxct1/Idh1/Ndufb10/Slc25a25/Immp2l/Snca/Eno2/Ugp2/Mdh1/Gabarapl1/Prkag1/Slc25a22/Gpi1/Idh3b/Akt2/Gaa/H6pd/Coq9/Thtpa/Idh3a/Mlst8/Uqcr11/Ifnar1/Aldoa/Cox7b/Plec/Mtfr1/Pfkm/Ppp2ca/ND4L/ND1/COX1/Irs1/Gsk3b/Etfdh/Sorbs1/Phkb/Aifm2/ATP6/COX2/Slc4a4/Mdh2/Hk3/Atp5po/Pum2/Stoml2/Etfb/COX3/Hk2/Gnpda1/Por/Sdhd/Tafazzin/Mt3/Ndufa3/Ppard/Uqcrc1/Acox1/Acadm/Aldoc/CYTB/Igf2/Idh3g/Phka1/Shmt2/Pdhb/ND6/Atp5pb/Prkag2/Ndufa8/ND2/Aldh1l1/Cox17/Il10rb/Rhoa/Cebpa/ATP8/Chchd2/Adpgk/ND5/Pygb
GOBP_ENERGY_DERIVATION_BY_OXIDATION_OF_ORGANIC_COMPOUNDS	GOBP_ENERGY_DERIVATION_BY_OXIDATION_OF_ORGANIC_COMPOUNDS	204	-0.392525	-1.66622	6.04052e-05	0.0750635	0.0746693	2138	tags=39%, list=26%, signal=30%	Atg12/Gsk3a/Cisd1/Wipi2/Slc25a14/Slc25a12/Sdha/Atg3/Sdhc/Ndufs8/Cox7a2l/Ndufv2/Ndufv1/ND4/Bid/Ppp1cb/Trpv4/Pank2/Pdha1/Pik3ca/Idh1/Ndufb10/Slc25a25/Immp2l/Snca/Ugp2/Mdh1/Gabarapl1/Slc25a22/Idh3b/Akt2/Gaa/Coq9/Idh3a/Uqcr11/Ifnar1/Cox7b/Plec/Mtfr1/Pfkm/ND4L/ND1/COX1/Irs1/Gsk3b/Etfdh/Sorbs1/Phkb/Aifm2/ATP6/COX2/Mdh2/Atp5po/Pum2/Stoml2/Etfb/COX3/Sdhd/Tafazzin/Mt3/Ndufa3/Uqcrc1/Acadm/CYTB/Igf2/Idh3g/Phka1/Shmt2/Pdhb/ND6/Atp5pb/Prkag2/Ndufa8/ND2/Il10rb/Rhoa/ATP8/Chchd2/ND5/Pygb
GOBP_NUCLEOSIDE_PHOSPHATE_BIOSYNTHETIC_PROCESS	GOBP_NUCLEOSIDE_PHOSPHATE_BIOSYNTHETIC_PROCESS	158	-0.408329	-1.67225	0.000104287	0.0971951	0.0966846	1091	tags=25%, list=13%, signal=22%	Nampt/Aldoa/Adcy5/Nadsyn1/Atp6v0c/ND4L/ND1/Pdk1/Kars1/ATP6/Prpsap2/Trem2/Atp6v1a/Adss1/Atp5po/Stoml2/Parp10/Cad/Pdk2/Sdhd/Tafazzin/Ndufa3/Slc4a7/Acsl6/Guk1/Nadk/Gart/Dhodh/Pdhb/ND6/Atp5pb/Prkag2/Pdhx/Ndufa8/ND2/Npr2/ATP8/Tmsb4x/ND5
GOBP_OXIDATIVE_PHOSPHORYLATION	GOBP_OXIDATIVE_PHOSPHORYLATION	87	-0.480538	-1.80303	0.00015818	0.117939	0.117319	936	tags=26%, list=11%, signal=24%	Cox7b/ND4L/ND1/COX1/ATP6/COX2/Atp5po/Stoml2/COX3/Sdhd/Tafazzin/Ndufa3/Uqcrc1/CYTB/Shmt2/ND6/Atp5pb/Ndufa8/ND2/Rhoa/ATP8/Chchd2/ND5
GOBP_REGULATION_OF_NON_CANONICAL_WNT_SIGNALING_PATHWAY	GOBP_REGULATION_OF_NON_CANONICAL_WNT_SIGNALING_PATHWAY	11	0.811399	1.95522	0.000227406	0.118342	0.11772	770	tags=45%, list=9%, signal=41%	Mks1/Nkd1/Dab2/Mllt3/Abl1
GOBP_ATP_BIOSYNTHETIC_PROCESS	GOBP_ATP_BIOSYNTHETIC_PROCESS	65	-0.512696	-1.81906	0.000253952	0.118342	0.11772	1088	tags=31%, list=13%, signal=27%	Aldoa/Atp6v0c/ND4L/ND1/ATP6/Trem2/Atp6v1a/Atp5po/Stoml2/Sdhd/Tafazzin/Ndufa3/ND6/Atp5pb/Prkag2/Ndufa8/ND2/ATP8/Tmsb4x/ND5
GOBP_NUCLEOBASE_CONTAINING_SMALL_MOLECULE_METABOLIC_PROCESS	GOBP_NUCLEOBASE_CONTAINING_SMALL_MOLECULE_METABOLIC_PROCESS	372	-0.32311	-1.45725	0.000246016	0.118342	0.11772	1730	tags=27%, list=21%, signal=22%	Nudt4/Ucp2/Atp1a2/Pank2/Atp6v1b2/Pdha1/Slc2a6/Idh1/Ndufb10/Slc25a25/Dnm1l/Adss2/Snca/Gpd1l/Rexo2/Eno2/Ugp2/Mdh1/Gcdh/Atic/Tjp2/Acsf3/Bpnt1/Gne/Prkag1/Parp9/Parp1/Gpi1/H6pd/Pank4/Mlst8/Macrod2/Hspa8/Dpysl2/Nampt/Aldoa/Adcy5/Nadsyn1/Atp6v0c/Nudt8/Nudt9/Pfkm/Ppp2ca/ND4L/ND1/Pdk1/Kars1/Sult1a1/ATP6/Prpsap2/Pcx/Trem2/Slc4a4/Mdh2/Atp6v1a/Amdhd2/Adss1/Hk3/Atp5po/Hsd17b4/Stoml2/Parp10/Pgm3/Cad/Lacc1/Pdk2/Hk2/Gtpbp1/Gnpda1/Sdhd/Tafazzin/Atp1b1/Ndufa3/Slc4a7/Acsl6/Guk1/Nadk/Gart/Dhodh/Aldoc/Nudt5/Pmm1/Entpd1/Rab23/Pdhb/ND6/Atp5pb/Prkag2/Pdhx/Ndufa8/ND2/Ldhb/Npr2/Aldh1l1/Cnp/Gnpda2/ATP8/Adpgk/Tmsb4x/ND5
GOBP_POSITIVE_REGULATION_OF_INTERLEUKIN_17_PRODUCTION	GOBP_POSITIVE_REGULATION_OF_INTERLEUKIN_17_PRODUCTION	14	0.75666	1.94299	0.000335323	0.125008	0.124352	618	tags=36%, list=7%, signal=33%	Jak2/Il18/Tyk2/Rftn1/Slc7a5
GOBP_ELECTRON_TRANSPORT_CHAIN	GOBP_ELECTRON_TRANSPORT_CHAIN	82	-0.4769	-1.76543	0.000309907	0.125008	0.124352	2013	tags=44%, list=24%, signal=34%	Sdha/Sdhc/Ndufs8/Cox7a2l/Ndufv2/Ndufv1/ND4/Bid/Ndufb10/Immp2l/Snca/Slc25a22/Coq9/Uqcr11/Cox7b/Plec/ND4L/ND1/COX1/Etfdh/Aifm2/COX2/Pum2/Etfb/COX3/Por/Sdhd/Tafazzin/Ndufa3/Uqcrc1/CYTB/ND6/Ndufa8/ND2/Chchd2/ND5
GOBP_PURINE_CONTAINING_COMPOUND_METABOLIC_PROCESS	GOBP_PURINE_CONTAINING_COMPOUND_METABOLIC_PROCESS	313	-0.336832	-1.49693	0.000421357	0.142802	0.142052	1730	tags=28%, list=21%, signal=23%	Nudt4/Ucp2/Atp1a2/Pank2/Atp6v1b2/Pdha1/Slc2a6/Idh1/Ndufb10/Slc25a25/Dnm1l/Adss2/Snca/Gpd1l/Eno2/Mdh1/Gcdh/Atic/Tjp2/Acsf3/Bpnt1/Prkag1/Parp9/Abcg2/Parp1/Gpi1/H6pd/Pank4/Mlst8/Macrod2/Hspa8/Nampt/Aldoa/Adcy5/Nadsyn1/Atp6v0c/Nudt8/Nudt9/Pfkm/Ppp2ca/ND4L/ND1/Pdk1/Sult1a1/ATP6/Prpsap2/Pcx/Trem2/Slc4a4/Mdh2/Atp6v1a/Adss1/Hk3/Atp5po/Hsd17b4/Stoml2/Parp10/Lacc1/Pdk2/Hk2/Gtpbp1/Sdhd/Tafazzin/Atp1b1/Ndufa3/Slc4a7/Acsl6/Guk1/Nadk/Gart/Aldoc/Nudt5/Rab23/Pdhb/ND6/Atp5pb/Prkag2/Pdhx/Ndufa8/ND2/Ldhb/Npr2/Aldh1l1/ATP8/Adpgk/Tmsb4x/ND5
GOBP_MUSCLE_STRUCTURE_DEVELOPMENT	GOBP_MUSCLE_STRUCTURE_DEVELOPMENT	332	-0.325291	-1.449	0.000497376	0.154518	0.153707	1204	tags=26%, list=14%, signal=23%	Ift20/Capn2/Piezo1/Zfhx3/Hira/Ppp3ca/Tgfbr1/Notch2/Lemd2/Cfl2/Bmpr2/Cd9/Emd/Tmem119/Hspa8/Gpcpd1/Prkar1a/Fxr1/Cops2/Fktn/Gja1/Btbd1/Dag1/Nr1d2/Btg1/Myh14/Igfbp5/Plec/Utrn/Znhit1/Lamb2/Plekho1/Usp19/Yy1/Pou6f1/Smarcc2/Lamc1/Hdac3/Dock5/Pdgfra/Zbtb18/Asf1a/Acvr1/Mrtfa/Smarce1/Trim32/Setd3/Sirt1/Capn3/Id2/Map2k4/Cdk9/Tafazzin/Ppard/Fhl3/Sik1/Akirin2/Fbxo22/Brd7/Hdac9/Id3/Acadm/Jam2/Btg2/Epas1/Nr4a1/Paxbp1/Dmd/Igf2/Tpm1/Egln1/Creb1/Pdgfrb/Arid2/Rgs2/Gpx1/Foxp1/Usp2/Tmod3/Plcb1/Rhoa/Large1/Ptcd2/Basp1/Olfm2/Nfatc3/Cryab
GOBP_REGULATION_OF_SMOOTH_MUSCLE_CONTRACTION	GOBP_REGULATION_OF_SMOOTH_MUSCLE_CONTRACTION	17	-0.70803	-1.93096	0.000656167	0.16417	0.163308	898	tags=41%, list=11%, signal=37%	Dock4/Dock5/Setd3/Ptafr/Rgs2/Rhoa/Zdhhc21
GOBP_T_CELL_SELECTION	GOBP_T_CELL_SELECTION	27	-0.636505	-1.90987	0.000673232	0.16417	0.163308	679	tags=22%, list=8%, signal=20%	Ctsl/Ptprc/Syk/Rhoa/Il6ra/Nfatc3
GOBP_ATP_SYNTHESIS_COUPLED_ELECTRON_TRANSPORT	GOBP_ATP_SYNTHESIS_COUPLED_ELECTRON_TRANSPORT	60	-0.502719	-1.75578	0.000741123	0.16417	0.163308	2013	tags=47%, list=24%, signal=36%	Sdha/Sdhc/Ndufs8/Cox7a2l/Ndufv2/Ndufv1/ND4/Bid/Ndufb10/Snca/Coq9/Uqcr11/Cox7b/ND4L/ND1/COX1/COX2/COX3/Sdhd/Tafazzin/Ndufa3/Uqcrc1/CYTB/ND6/Ndufa8/ND2/Chchd2/ND5
GOBP_NUCLEOSIDE_TRIPHOSPHATE_BIOSYNTHETIC_PROCESS	GOBP_NUCLEOSIDE_TRIPHOSPHATE_BIOSYNTHETIC_PROCESS	77	-0.462609	-1.68746	0.000600198	0.16417	0.163308	1088	tags=27%, list=13%, signal=24%	Aldoa/Atp6v0c/ND4L/ND1/ATP6/Trem2/Atp6v1a/Atp5po/Stoml2/Cad/Sdhd/Tafazzin/Ndufa3/ND6/Atp5pb/Prkag2/Ndufa8/ND2/ATP8/Tmsb4x/ND5
GOBP_CELLULAR_RESPIRATION	GOBP_CELLULAR_RESPIRATION	149	-0.390328	-1.59253	0.000790594	0.16417	0.163308	2013	tags=38%, list=24%, signal=30%	Sdha/Sdhc/Ndufs8/Cox7a2l/Ndufv2/Ndufv1/ND4/Bid/Trpv4/Pank2/Pdha1/Pik3ca/Idh1/Ndufb10/Slc25a25/Immp2l/Snca/Mdh1/Slc25a22/Idh3b/Coq9/Idh3a/Uqcr11/Ifnar1/Cox7b/Plec/Mtfr1/ND4L/ND1/COX1/Etfdh/Aifm2/ATP6/COX2/Mdh2/Atp5po/Pum2/Stoml2/Etfb/COX3/Sdhd/Tafazzin/Ndufa3/Uqcrc1/CYTB/Idh3g/Shmt2/Pdhb/ND6/Atp5pb/Ndufa8/ND2/Il10rb/Rhoa/ATP8/Chchd2/ND5
GOBP_MUSCLE_ORGAN_DEVELOPMENT	GOBP_MUSCLE_ORGAN_DEVELOPMENT	154	-0.38218	-1.56253	0.000792668	0.16417	0.163308	1397	tags=27%, list=17%, signal=23%	Ppp3ca/Tgfbr1/Lemd2/Cfl2/Emd/Hspa8/Gpcpd1/Fxr1/Cops2/Fktn/Gja1/Btbd1/Dag1/Nr1d2/Myh14/Plec/Utrn/Usp19/Pou6f1/Zbtb18/Sirt1/Capn3/Tafazzin/Fhl3/Fbxo22/Hdac9/Id3/Btg2/Nr4a1/Paxbp1/Dmd/Igf2/Tpm1/Egln1/Creb1/Gpx1/Usp2/Rhoa/Large1/Ptcd2/Basp1/Cryab
GOBP_RIBOSE_PHOSPHATE_BIOSYNTHETIC_PROCESS	GOBP_RIBOSE_PHOSPHATE_BIOSYNTHETIC_PROCESS	142	-0.398513	-1.61666	0.000883019	0.168116	0.167233	1088	tags=23%, list=13%, signal=21%	Aldoa/Adcy5/Atp6v0c/ND4L/ND1/Pdk1/ATP6/Prpsap2/Trem2/Atp6v1a/Adss1/Atp5po/Stoml2/Cad/Pdk2/Sdhd/Tafazzin/Ndufa3/Acsl6/Guk1/Gart/Dhodh/Pdhb/ND6/Atp5pb/Prkag2/Pdhx/Ndufa8/ND2/Npr2/ATP8/Tmsb4x/ND5
GOBP_ATP_METABOLIC_PROCESS	GOBP_ATP_METABOLIC_PROCESS	142	-0.397761	-1.61361	0.000901907	0.168116	0.167233	1727	tags=35%, list=21%, signal=28%	Prkaca/Sdha/Sdhc/Ndufs8/Ndufv2/Ndufv1/ND4/Ucp2/Atp1a2/Atp6v1b2/Slc2a6/Ndufb10/Slc25a25/Dnm1l/Eno2/Prkag1/Parp1/Gpi1/Mlst8/Hspa8/Aldoa/Atp6v0c/Pfkm/Ppp2ca/ND4L/ND1/ATP6/Trem2/Slc4a4/Atp6v1a/Hk3/Atp5po/Stoml2/Hk2/Sdhd/Tafazzin/Atp1b1/Ndufa3/Nadk/Aldoc/Nudt5/ND6/Atp5pb/Prkag2/Ndufa8/ND2/ATP8/Adpgk/Tmsb4x/ND5
GOBP_NUCLEOSIDE_TRIPHOSPHATE_METABOLIC_PROCESS	GOBP_NUCLEOSIDE_TRIPHOSPHATE_METABOLIC_PROCESS	167	-0.376369	-1.55759	0.00109598	0.194562	0.19354	1004	tags=20%, list=12%, signal=18%	Atp6v0c/Pfkm/Ppp2ca/ND4L/ND1/ATP6/Trem2/Slc4a4/Atp6v1a/Hk3/Atp5po/Stoml2/Cad/Hk2/Gtpbp1/Sdhd/Tafazzin/Atp1b1/Ndufa3/Guk1/Nadk/Aldoc/Nudt5/Rab23/ND6/Atp5pb/Prkag2/Ndufa8/ND2/ATP8/Adpgk/Tmsb4x/ND5
GOBP_MONOATOMIC_CATION_TRANSPORT	GOBP_MONOATOMIC_CATION_TRANSPORT	460	-0.295296	-1.36142	0.00125578	0.203545	0.202476	1580	tags=24%, list=19%, signal=20%	Cx3cl1/Slc25a25/Dnm1l/Plcb3/Wfs1/Snca/Gpd1l/Atp6ap1/P2rx4/Tmbim6/Piezo1/Nalcn/Calcrl/Ppp3ca/Slc25a22/Plcd1/Vdac1/Nherf1/Slc5a6/Slc12a7/Snap25/Snta1/Maged2/Slc39a14/Cp/Slc11a1/Tmem109/Sec61a1/Cox7b/Cxcl12/Kcnj9/Orai3/Atp6v0c/Utrn/Atp6v1e1/COX1/Ano10/Magt1/Atp6v0e/Kcnk9/Calhm2/Atp6v1f/Ahnak/Gnai2/Slc6a6/ATP6/Slc6a11/Kif5b/Cdh23/Serpine2/COX2/Atp6v1g1/Trem2/Plcb2/Slc4a4/Homer3/Atp6v1a/Psen2/Slc41a1/Fkbp4/Atp5po/Lmtk2/Capn3/Il16/Slc46a1/Slc39a1/COX3/Tcirg1/Cdkn1b/Slc40a1/Mt3/Atp1b1/Epb41/Itgav/Pacsin3/Slc4a7/Sik1/Plcg1/Uqcrc1/Atp1b2/Tspan13/Ttyh1/Dmd/Tpt1/CYTB/Thy1/Ptprc/Slc39a3/Ahcyl1/Atp1a3/Kcnk6/Pdgfrb/Atp5pb/Slc47a1/Nsf/Micu3/Slc12a4/Cacna1c/Cyb5a/Slc32a1/Fgf12/Cox17/Plcb1/Large1/Nalf1/ATP8/Kcnt1/Tmsb4x/ND5
GOBP_RESPONSE_TO_HORMONE	GOBP_RESPONSE_TO_HORMONE	444	-0.29692	-1.35613	0.0012158	0.203545	0.202476	1755	tags=27%, list=21%, signal=23%	Txn2/Pxn/Trpv4/Ucp2/Atp1a2/Ugcg/Prmt2/Rab8a/Pik3ca/Arpc1b/Vps18/Cry1/Idh1/Lyn/Calcoco1/Srsf4/Gnai1/Src/Lrp5/Thra/Slc27a4/Scap/Ppp3ca/Parp1/Paqr8/Gpi1/Akt2/Spp1/Mapk3/Fam107a/Pde3b/Lrp6/Tfap4/Lats2/Prkdc/Slc39a14/Myo1c/Hspa8/Igfbp2/Eif2b5/Padi2/Prkar1a/Nampt/Pdcd7/Dag1/Nr1d2/Ube3a/Cxcl12/Fer/Igfbp5/Bbs2/Skp2/Wbp2/Prcp/Irs1/Gsk3b/Eif4ebp2/Rbbp5/Sorbs1/Bcl2l11/Yy1/Dennd4c/Eef2k/Gnai2/Rock2/Foxo1/Rock1/Gnb1/Insig2/Sesn3/Ctsl/Nudc/Gab1/Zfp592/Gcnt1/Fkbp4/Gria1/Blvrb/Sirt1/Sik2/Brd8/Agt/Cad/Pip4k2c/Pdk2/Cdkn1b/Por/Mt3/Ang/Safb/Ppard/Leprotl1/Ptafr/Hdac9/Btg2/Tns2/Slc2a8/Nr4a1/CYTB/Igf2/Creb1/Ptprc/Rangap1/Ahcyl1/Atp1a3/Ywhag/Grb2/Gpx1/Zfp36l2/Foxp1/Phip/Npr2/Gclc/Plcb1/Rhoa/Ncl/Csnk2b/Ceacam1/Timp3/Ppp1r9b
GOBP_PROTON_MOTIVE_FORCE_DRIVEN_ATP_SYNTHESIS	GOBP_PROTON_MOTIVE_FORCE_DRIVEN_ATP_SYNTHESIS	50	-0.521181	-1.76004	0.00143607	0.22307	0.221898	1004	tags=30%, list=12%, signal=27%	Atp6v0c/ND4L/ND1/ATP6/Atp6v1a/Atp5po/Stoml2/Sdhd/Ndufa3/ND6/Atp5pb/Ndufa8/ND2/ATP8/ND5
GOBP_BONE_DEVELOPMENT	GOBP_BONE_DEVELOPMENT	92	-0.440166	-1.66883	0.00152485	0.227385	0.226191	1532	tags=33%, list=18%, signal=27%	Src/Atp6ap1/Lrp5/Ctc1/Notch2/Chsy1/Bmpr2/Bbx/Foxn3/Tmem119/Gja1/Miga2/Mcph1/Cbs/Prpsap2/Fbxw7/Insig2/Tyrobp/Pex7/Dhrs3/Map2k6/Dym/Ptprc/Rab23/Col27a1/Foxp1/Npr2/Rhoa/Large1/Xylt1
GOBP_REGULATION_OF_ENDOTHELIAL_CELL_DIFFERENTIATION	GOBP_REGULATION_OF_ENDOTHELIAL_CELL_DIFFERENTIATION	21	-0.671454	-1.91688	0.00159801	0.22913	0.227927	1040	tags=33%, list=12%, signal=29%	Btg1/Rock2/Tnfrsf1a/Rock1/Plcb1/Ceacam1/Zdhhc21
GOBP_RESPONSE_TO_ACETYLCHOLINE	GOBP_RESPONSE_TO_ACETYLCHOLINE	16	-0.710163	-1.90617	0.00175109	0.233145	0.231921	1096	tags=44%, list=13%, signal=38%	Ly6h/Gnai2/Rock2/Gnb1/Plcb1/Large1/Cdk5r1
GOBP_ENDOTHELIUM_DEVELOPMENT	GOBP_ENDOTHELIUM_DEVELOPMENT	75	-0.465425	-1.69621	0.00171782	0.233145	0.231921	864	tags=29%, list=10%, signal=27%	Rap1b/Bmpr2/Rhob/Btg1/Afdn/Prkd2/Rock2/Rab1a/Tnfrsf1a/Rock1/Acvr1/Msn/Slc40a1/Col27a1/Clic4/Gpx1/Foxp1/Plcb1/Rhoa/Csnk2b/Ceacam1/Zdhhc21
GOBP_WHITE_FAT_CELL_DIFFERENTIATION	GOBP_WHITE_FAT_CELL_DIFFERENTIATION	10	-0.788849	-1.88523	0.00197958	0.250594	0.249278	770	tags=60%, list=9%, signal=55%	Pdgfra/Ctbp2/Sirt1/Tbl1xr1/Npr2/Cebpa
GOBP_POSTSYNAPTIC_MODULATION_OF_CHEMICAL_SYNAPTIC_TRANSMISSION	GOBP_POSTSYNAPTIC_MODULATION_OF_CHEMICAL_SYNAPTIC_TRANSMISSION	17	0.668328	1.78366	0.00201658	0.250594	0.249278	15	tags=18%, list=0%, signal=18%	Sorcs3/Grm3/Dcc
GOBP_MUSCLE_CELL_CELLULAR_HOMEOSTASIS	GOBP_MUSCLE_CELL_CELLULAR_HOMEOSTASIS	15	-0.72074	-1.89511	0.00219544	0.254853	0.253515	1363	tags=60%, list=16%, signal=50%	Gaa/Lamp2/Cfl2/Aldoa/Pfkm/Trim32/Capn3/Dmd/Large1
GOBP_REGULATION_OF_GLIAL_CELL_DIFFERENTIATION	GOBP_REGULATION_OF_GLIAL_CELL_DIFFERENTIATION	51	0.489682	1.69905	0.00213305	0.254853	0.253515	964	tags=27%, list=12%, signal=24%	Nkx2-2/Dusp10/Il6st/Il33/Mag/Dab1/Bin1/Slc45a3/Nkx6-2/Spint1/Tlr2/Opalin/Rela/Dusp15
GOBP_AEROBIC_RESPIRATION	GOBP_AEROBIC_RESPIRATION	124	-0.395117	-1.56901	0.00225594	0.254853	0.253515	2013	tags=37%, list=24%, signal=29%	Sdha/Sdhc/Ndufs8/Cox7a2l/Ndufv2/Ndufv1/ND4/Bid/Trpv4/Pank2/Pdha1/Idh1/Ndufb10/Snca/Mdh1/Idh3b/Coq9/Idh3a/Uqcr11/Cox7b/Mtfr1/ND4L/ND1/COX1/ATP6/COX2/Mdh2/Atp5po/Stoml2/COX3/Sdhd/Tafazzin/Ndufa3/Uqcrc1/CYTB/Idh3g/Shmt2/Pdhb/ND6/Atp5pb/Ndufa8/ND2/Rhoa/ATP8/Chchd2/ND5
GOBP_NEGATIVE_REGULATION_OF_LIPID_BIOSYNTHETIC_PROCESS	GOBP_NEGATIVE_REGULATION_OF_LIPID_BIOSYNTHETIC_PROCESS	28	-0.582894	-1.75646	0.00249567	0.273643	0.272205	683	tags=25%, list=8%, signal=23%	Fbxw7/Insig2/Sirt1/Sik1/Pibf1/Dcaf5/Ceacam1
GOBP_REGULATION_OF_ENDOTHELIAL_CELL_DEVELOPMENT	GOBP_REGULATION_OF_ENDOTHELIAL_CELL_DEVELOPMENT	12	-0.753637	-1.85584	0.00266162	0.282623	0.281139	789	tags=42%, list=9%, signal=38%	Rock2/Tnfrsf1a/Rock1/Plcb1/Zdhhc21
GOBP_RIBOSE_PHOSPHATE_METABOLIC_PROCESS	GOBP_RIBOSE_PHOSPHATE_METABOLIC_PROCESS	277	-0.323019	-1.42116	0.00272919	0.282623	0.281139	1730	tags=26%, list=21%, signal=22%	Nudt4/Ucp2/Atp1a2/Pank2/Atp6v1b2/Pdha1/Slc2a6/Ndufb10/Slc25a25/Dnm1l/Adss2/Snca/Eno2/Gcdh/Atic/Tjp2/Acsf3/Bpnt1/Prkag1/Parp1/Gpi1/Pank4/Mlst8/Hspa8/Aldoa/Adcy5/Atp6v0c/Nudt8/Nudt9/Pfkm/Ppp2ca/ND4L/ND1/Pdk1/Sult1a1/ATP6/Prpsap2/Trem2/Slc4a4/Atp6v1a/Adss1/Hk3/Atp5po/Hsd17b4/Stoml2/Cad/Pdk2/Hk2/Gtpbp1/Sdhd/Tafazzin/Atp1b1/Ndufa3/Acsl6/Guk1/Nadk/Gart/Dhodh/Aldoc/Nudt5/Rab23/Pdhb/ND6/Atp5pb/Prkag2/Pdhx/Ndufa8/ND2/Npr2/ATP8/Adpgk/Tmsb4x/ND5
GOBP_SMOOTH_MUSCLE_CONTRACTION	GOBP_SMOOTH_MUSCLE_CONTRACTION	32	-0.564604	-1.74871	0.00306505	0.285663	0.284163	994	tags=34%, list=12%, signal=30%	Bbs2/Dock4/Rock2/Dock5/Rock1/Setd3/Apbb1/Ptafr/Rgs2/Rhoa/Zdhhc21
GOBP_ESTABLISHMENT_OF_ENDOTHELIAL_BARRIER	GOBP_ESTABLISHMENT_OF_ENDOTHELIAL_BARRIER	33	-0.547413	-1.70593	0.00293731	0.285663	0.284163	2306	tags=55%, list=28%, signal=40%	Ptprs/Myadm/Rap1a/F11r/Rab1b/Rapgef1/Cldn5/Rapgef3/Tjp2/Rap1b/Afdn/Rock2/Rab1a/Tnfrsf1a/Rock1/Msn/Plcb1/Zdhhc21
GOBP_MUSCLE_TISSUE_DEVELOPMENT	GOBP_MUSCLE_TISSUE_DEVELOPMENT	186	-0.348398	-1.46611	0.00293237	0.285663	0.284163	1397	tags=26%, list=17%, signal=22%	Ppp3ca/Tgfbr1/Notch2/Lemd2/Cfl2/Bmpr2/Gjb6/Emd/Hspa8/Gpcpd1/Prkar1a/Cops2/Gja1/Nr1d2/Myh14/Igfbp5/Plec/Usp19/Yy1/Hdac3/Pdgfra/Zbtb18/Ndrg4/Acvr1/Fgfr1/Id2/Map2k4/Tafazzin/Vgll4/Sik1/Fbxo22/Hdac9/Acadm/Btg2/Nr4a1/Dmd/Igf2/Tpm1/Egln1/Creb1/Pdgfrb/Arid2/Rgs2/Gpx1/Foxp1/Npr2/Rhoa/Large1/Ptcd2
GOBP_RESPONSE_TO_PEPTIDE_HORMONE	GOBP_RESPONSE_TO_PEPTIDE_HORMONE	242	-0.333222	-1.43824	0.00301352	0.285663	0.284163	1748	tags=30%, list=21%, signal=25%	Pxn/Trpv4/Ucp2/Rab8a/Pik3ca/Cry1/Lyn/Srsf4/Gnai1/Src/Lrp5/Slc27a4/Scap/Ppp3ca/Parp1/Akt2/Mapk3/Pde3b/Lrp6/Prkdc/Slc39a14/Myo1c/Eif2b5/Prkar1a/Nampt/Dag1/Cxcl12/Fer/Igfbp5/Irs1/Gsk3b/Eif4ebp2/Sorbs1/Dennd4c/Eef2k/Gnai2/Rock2/Foxo1/Rock1/Insig2/Sesn3/Nudc/Gab1/Zfp592/Gcnt1/Gria1/Blvrb/Sirt1/Sik2/Agt/Cad/Pip4k2c/Pdk2/Cdkn1b/Leprotl1/Hdac9/Btg2/Tns2/Slc2a8/Nr4a1/CYTB/Igf2/Creb1/Rangap1/Ahcyl1/Ywhag/Grb2/Phip/Npr2/Gclc/Plcb1/Ncl/Ceacam1
GOBP_NEGATIVE_REGULATION_OF_FATTY_ACID_BIOSYNTHETIC_PROCESS	GOBP_NEGATIVE_REGULATION_OF_FATTY_ACID_BIOSYNTHETIC_PROCESS	12	-0.748131	-1.84228	0.00329445	0.287255	0.285747	682	tags=42%, list=8%, signal=38%	Insig2/Sirt1/Pibf1/Dcaf5/Ceacam1
GOBP_REGULATION_OF_LEUKOCYTE_ADHESION_TO_VASCULAR_ENDOTHELIAL_CELL	GOBP_REGULATION_OF_LEUKOCYTE_ADHESION_TO_VASCULAR_ENDOTHELIAL_CELL	14	-0.704303	-1.81935	0.00362151	0.287255	0.285747	1039	tags=57%, list=12%, signal=50%	Itgb2/Cxcl12/Irak1/Gcnt1/Traf6/Ptafr/Rhoa/Zdhhc21
GOBP_NAD_METABOLIC_PROCESS	GOBP_NAD_METABOLIC_PROCESS	31	-0.574199	-1.77168	0.00347774	0.287255	0.285747	1537	tags=45%, list=18%, signal=37%	Gpd1l/Eno2/Mdh1/Parp9/Nampt/Nadsyn1/Pfkm/Pcx/Mdh2/Hk3/Parp10/Hk2/Nadk/Ldhb
GOBP_EMBRYONIC_PLACENTA_DEVELOPMENT	GOBP_EMBRYONIC_PLACENTA_DEVELOPMENT	35	-0.537964	-1.70893	0.00360205	0.287255	0.285747	662	tags=26%, list=8%, signal=24%	Cebpb/Epas1/Igf2/Egln1/Hs6st1/Grb2/Casp8/Cebpa/Bptf
GOBP_POSITIVE_REGULATION_OF_DNA_REPAIR	GOBP_POSITIVE_REGULATION_OF_DNA_REPAIR	93	-0.423916	-1.60738	0.00349799	0.287255	0.285747	1454	tags=31%, list=17%, signal=26%	Ep400/Parp1/Crebbp/Epc2/Vps72/Tfpt/Prkdc/Ino80d/Smchd1/Skp2/Ino80e/Actr2/Yy1/Cebpg/Shld1/Smarcc2/Rnf168/Smarce1/Sirt1/Brd8/Peli1/Slf2/Kmt5c/Rif1/Ccdc117/Brd7/Arid2/Fmn2/Ercc6
GOBP_CELLULAR_RESPONSE_TO_PEPTIDE_HORMONE_STIMULUS	GOBP_CELLULAR_RESPONSE_TO_PEPTIDE_HORMONE_STIMULUS	182	-0.355312	-1.49168	0.00333815	0.287255	0.285747	1397	tags=26%, list=17%, signal=22%	Ppp3ca/Parp1/Akt2/Mapk3/Pde3b/Prkdc/Slc39a14/Myo1c/Prkar1a/Nampt/Fer/Irs1/Gsk3b/Eif4ebp2/Sorbs1/Dennd4c/Eef2k/Gnai2/Rock2/Foxo1/Rock1/Insig2/Sesn3/Gab1/Zfp592/Gria1/Blvrb/Sirt1/Sik2/Agt/Pip4k2c/Pdk2/Leprotl1/Hdac9/Tns2/Slc2a8/Nr4a1/Igf2/Rangap1/Ahcyl1/Ywhag/Grb2/Phip/Gclc/Plcb1/Ncl/Ceacam1
GOBP_ANIMAL_ORGAN_MORPHOGENESIS	GOBP_ANIMAL_ORGAN_MORPHOGENESIS	389	-0.301289	-1.36379	0.00344371	0.287255	0.285747	1364	tags=22%, list=16%, signal=19%	Tgfbr1/Gaa/Mapk3/Stx2/Notch2/Lemd2/Nherf1/Chsy1/Akt3/Bmpr2/Rogdi/Foxn3/Gjb6/Tmem119/Intu/Gja1/Ly6h/Lfng/Dag1/Igfbp5/Bbs2/Rdh13/Fmn1/Cbs/Sufu/Bcl2l11/Yy1/Wdpcp/Pdgfra/Cdh23/Tuba1a/Ndrg4/Ctnnbip1/Acvr1/Fbxw7/Insig2/Cebpb/Gcnt1/Tmem176b/Fgfr1/Nle1/Mical2/Sgpl1/Traf6/Pex7/Agt/Slc39a1/Tcirg1/Id2/Msn/Cul1/Slc40a1/Tafazzin/Tbx6/Shank3/Dhrs3/Whrn/Id3/Dzank1/Rdh10/Cpe/Thy1/Igf2/Tpm1/Egln1/Mgp/Slc39a3/Rab23/Dlg5/Prkra/Col27a1/Pbx1/Arid2/Ryk/Ctsz/Npr2/Syk/Grcc10/Dgcr6/Foxd1/Rhoa/Large1/Ptcd2/Basp1/Ceacam1/Zfp335
GOBP_FAT_CELL_DIFFERENTIATION	GOBP_FAT_CELL_DIFFERENTIATION	122	-0.387365	-1.52956	0.00377435	0.293141	0.291601	1010	tags=24%, list=12%, signal=21%	Wdfy2/Bbs2/Fam120b/Osbpl11/Foxo1/Pdgfra/Vstm2a/Ctbp2/Cebpb/Trim32/Sirt1/Id2/Slc7a10/Grk5/Ppard/Senp2/Gps2/Nr4a1/Tbl1xr1/Napepld/Creb1/Rgs2/Gpx1/Zfp36l2/Npr2/Jdp2/Plcb1/Cebpa/Sdf4
GOBP_TELENCEPHALON_DEVELOPMENT	GOBP_TELENCEPHALON_DEVELOPMENT	141	-0.367635	-1.49426	0.00415315	0.315979	0.314319	1721	tags=31%, list=21%, signal=25%	Atp1a2/Rtn4rl1/Phlpp2/Tnr/Pou3f3/Robo1/Coro1c/Sema6b/Btbd3/Atic/Slitrk5/Mboat7/Wdr47/Trappc9/Pex13/Eif2b5/Fxr1/Cxcl12/Nsun5/Bbs2/Mcph1/Pex5/Gsk3b/Adgrg1/Slc1a2/Tuba1a/Gria1/Id2/Bcan/Akirin2/Shank3/Atp1b2/Btg2/Gart/Ryk/Slc32a1/Foxp1/Grcc10/Plcb1/Rhoa/Large1/Tubb2a/Ppp1r9b/Cdk5r1
GOBP_FOREBRAIN_DEVELOPMENT	GOBP_FOREBRAIN_DEVELOPMENT	194	-0.341055	-1.43945	0.00430916	0.321291	0.319603	1721	tags=29%, list=21%, signal=24%	Atp1a2/Rtn4rl1/Phlpp2/Tnr/Dnajb1/Pou3f3/Robo1/Coro1c/Src/Sema6b/Btbd3/Atic/Sin3a/Slitrk5/Mboat7/Wdr47/Trappc9/Pex13/Hspa8/Eif2b5/Fxr1/Cxcl12/Nsun5/Bbs2/Mcph1/Pex5/Gsk3b/Adgrg1/Slc1a2/Tuba1a/Dock7/Scyl2/Gria1/Fgfr1/Tyrobp/Ophn1/Itgam/Id2/Bcan/Akirin2/Shank3/Atp1b2/Btg2/Gart/Creb1/Ryk/Slc32a1/Foxp1/Grcc10/Plcb1/Rhoa/Large1/Cnp/Tubb2a/Zfp335/Ppp1r9b/Cdk5r1
GOBP_PHOSPHOLIPASE_C_ACTIVATING_G_PROTEIN_COUPLED_RECEPTOR_SIGNALING_PATHWAY	GOBP_PHOSPHOLIPASE_C_ACTIVATING_G_PROTEIN_COUPLED_RECEPTOR_SIGNALING_PATHWAY	32	-0.553453	-1.71417	0.00448361	0.327743	0.326022	1081	tags=44%, list=13%, signal=38%	Plcb3/Nherf1/Gpr17/Ntsr2/C5ar2/Prkd2/Plcb2/Gnb1/Agt/Inpp5a/Ptafr/C3ar1/Plcb1/Lpar6
GOBP_RENAL_FILTRATION	GOBP_RENAL_FILTRATION	14	0.687409	1.76517	0.00474719	0.332439	0.330694	826	tags=50%, list=10%, signal=45%	Xpnpep3/Gas6/Myo1e/Adora1/Sulf2/Mcam/Comt
GOBP_SKELETAL_SYSTEM_DEVELOPMENT	GOBP_SKELETAL_SYSTEM_DEVELOPMENT	203	-0.341363	-1.446	0.00481538	0.332439	0.330694	1532	tags=26%, list=18%, signal=22%	Src/Atp6ap1/Lrp5/Ctc1/Thra/Tgfbr1/Mapk3/Notch2/Chsy1/Tle5/Bmpr2/Bbx/Foxn3/Tmem119/Slc39a14/Gja1/Miga2/Bbs2/Mcph1/Fmn1/Cbs/Pdgfra/Prpsap2/Fbxw7/Insig2/Pum2/Fgfr1/Tyrobp/Nle1/Sgpl1/Pex7/Lnpk/Slc39a1/Bcan/Dhrs3/Rai1/Map2k6/Dym/Rdh10/Hexa/Mgp/Ptprc/Slc39a3/Rab23/Prkra/Col27a1/Pbx1/Ryk/Foxp1/Npr2/Rhoa/Large1/Xylt1
GOBP_MUSCLE_CELL_DIFFERENTIATION	GOBP_MUSCLE_CELL_DIFFERENTIATION	189	-0.344509	-1.44528	0.00467857	0.332439	0.330694	1502	tags=26%, list=18%, signal=22%	Ift20/Capn2/Piezo1/Hira/Ppp3ca/Notch2/Cfl2/Bmpr2/Cd9/Tmem119/Prkar1a/Igfbp5/Plec/Znhit1/Lamb2/Plekho1/Yy1/Lamc1/Hdac3/Dock5/Pdgfra/Asf1a/Acvr1/Mrtfa/Trim32/Setd3/Sirt1/Capn3/Id2/Map2k4/Cdk9/Sik1/Akirin2/Fbxo22/Hdac9/Acadm/Jam2/Dmd/Igf2/Tpm1/Pdgfrb/Rgs2/Gpx1/Foxp1/Tmod3/Large1/Ptcd2/Olfm2/Nfatc3
GOBP_DNA_REPLICATION_INITIATION	GOBP_DNA_REPLICATION_INITIATION	16	0.655546	1.72166	0.00490607	0.332542	0.330796	1821	tags=56%, list=22%, signal=44%	Pura/Pola2/Pola1/Orc3/Noc3l/Lrwd1/Cdc34/Topbp1/Orc6
GOBP_REGULATION_OF_SYSTEMIC_ARTERIAL_BLOOD_PRESSURE_MEDIATED_BY_A_CHEMICAL_SIGNAL	GOBP_REGULATION_OF_SYSTEMIC_ARTERIAL_BLOOD_PRESSURE_MEDIATED_BY_A_CHEMICAL_SIGNAL	11	-0.735613	-1.78244	0.00554041	0.348314	0.346485	559	tags=45%, list=7%, signal=42%	Agt/Tpm1/Ctsz/Slc2a5/Rhoa
GOBP_CHROMOSOME_ORGANIZATION_INVOLVED_IN_MEIOTIC_CELL_CYCLE	GOBP_CHROMOSOME_ORGANIZATION_INVOLVED_IN_MEIOTIC_CELL_CYCLE	19	0.623867	1.72425	0.00560591	0.348314	0.346485	2269	tags=58%, list=27%, signal=42%	Atm/P3h4/Mlh1/Smc4/Mlh3/Mre11a/Sun1/Ncaph2/Terf1/Ehmt2/Bag6
GOBP_NEGATIVE_REGULATION_OF_DNA_BINDING	GOBP_NEGATIVE_REGULATION_OF_DNA_BINDING	16	0.652549	1.71379	0.00534871	0.348314	0.346485	1439	tags=50%, list=17%, signal=41%	Jak2/Sp100/Tnks/Kdm1a/Rsf1/Per2/Sumo1/Zfp458
GOBP_SKELETAL_MUSCLE_ORGAN_DEVELOPMENT	GOBP_SKELETAL_MUSCLE_ORGAN_DEVELOPMENT	84	-0.417158	-1.555	0.00540412	0.348314	0.346485	1397	tags=30%, list=17%, signal=25%	Ppp3ca/Lemd2/Cfl2/Emd/Hspa8/Gpcpd1/Fxr1/Cops2/Dag1/Nr1d2/Myh14/Plec/Usp19/Zbtb18/Tafazzin/Fbxo22/Hdac9/Btg2/Nr4a1/Dmd/Igf2/Gpx1/Rhoa/Large1/Basp1
GOBP_REGULATION_OF_GLIOGENESIS	GOBP_REGULATION_OF_GLIOGENESIS	63	0.437685	1.54891	0.00549344	0.348314	0.346485	1903	tags=38%, list=23%, signal=30%	Nkx2-2/Dusp10/Il6st/Il33/Mag/Dab1/Sox8/Bin1/Nkx6-2/Slc7a5/Spint1/Tlr2/Rela/Cers2/Prkch/Clcn2/Gjc2/Ttbk1/Rnf10/Myrf/Sox10/Rb1/Olig2/Aspa
GOBP_REGULATION_OF_EPITHELIAL_CELL_APOPTOTIC_PROCESS	GOBP_REGULATION_OF_EPITHELIAL_CELL_APOPTOTIC_PROCESS	46	0.473026	1.59499	0.00589846	0.354669	0.352806	1662	tags=39%, list=20%, signal=31%	Capn10/Jak2/Carm1/Tnip2/H2-Q7/Gas6/Tmf1/Abl1/Zfp36/Eif2s1/Igf1r/Tnfaip3/Prkaa1/Npc1/Tcf7l2/Tia1/Srsf6/Pak4
GOBP_RENAL_SYSTEM_DEVELOPMENT	GOBP_RENAL_SYSTEM_DEVELOPMENT	138	-0.363685	-1.47495	0.00588161	0.354669	0.352806	911	tags=28%, list=11%, signal=26%	Smad2/Pou3f3/Wfs1/Ift20/Ppp3ca/Ift88/Tgfbr1/Notch2/Fadd/Hspa8/Sec61a1/Lamb2/Fmn1/Bcl2l11/Snx17/Wdpcp/Pdgfra/Ctnnbip1/Jmjd6/Gcnt1/Sdc4/Fgfr1/Nle1/Sgpl1/Ap1b1/Agt/Zbtb14/Id3/Rdh10/Tns2/Col4a1/Pdgfrb/Dlg5/Pbx1/Foxd1/Rhoa/Ptcd2/Basp1/Il6ra
GOBP_REGULATION_OF_MRNA_PROCESSING	GOBP_REGULATION_OF_MRNA_PROCESSING	91	-0.407919	-1.54132	0.00632588	0.368483	0.366547	1177	tags=23%, list=14%, signal=20%	Rbm25/Hspa8/Nsrp1/Tra2a/Nova1/Clns1a/Puf60/U2af2/Jmjd6/Cdk9/Wtap/Safb/Ncbp2/Srsf7/Alkbh5/Celf1/Ahcyl1/Celf2/Prpf19/Ncl/Ptcd2
GOBP_MUSCLE_SYSTEM_PROCESS	GOBP_MUSCLE_SYSTEM_PROCESS	182	-0.346795	-1.45592	0.00632588	0.368483	0.366547	1115	tags=21%, list=13%, signal=19%	Gja1/Aldoa/Dag1/Myh14/Igfbp5/Bbs2/Utrn/Camta2/Dock4/Yy1/Rock2/Dock5/Foxo1/Tnfrsf1a/Rock1/Setd3/Agt/Rcsd1/Apbb1/Map2k4/Tafazzin/Atp1b1/Map2k6/Ptafr/Nr4a1/Dmd/Pak2/Tpm1/Rgs2/Cacna1c/Foxp1/Fgf12/Grcc10/Tmod3/Rhoa/Large1/Nfatc3/Cryab/Zdhhc21
GOBP_REGULATION_OF_MUSCLE_CELL_DIFFERENTIATION	GOBP_REGULATION_OF_MUSCLE_CELL_DIFFERENTIATION	78	-0.422298	-1.54548	0.00666017	0.381986	0.37998	911	tags=23%, list=11%, signal=21%	Lamb2/Yy1/Lamc1/Hdac3/Trim32/Setd3/Sirt1/Id2/Cdk9/Sik1/Akirin2/Fbxo22/Hdac9/Igf2/Rgs2/Foxp1/Olfm2/Nfatc3
GOBP_METANEPHROS_DEVELOPMENT	GOBP_METANEPHROS_DEVELOPMENT	31	-0.549305	-1.69486	0.00677025	0.382417	0.380408	911	tags=29%, list=11%, signal=26%	Lamb2/Fmn1/Pdgfra/Id3/Rdh10/Pdgfrb/Dlg5/Foxd1/Basp1
GOBP_COTRANSLATIONAL_PROTEIN_TARGETING_TO_MEMBRANE	GOBP_COTRANSLATIONAL_PROTEIN_TARGETING_TO_MEMBRANE	17	-0.627398	-1.71106	0.00716453	0.398647	0.396554	1940	tags=65%, list=23%, signal=50%	Zfand2b/Ssr3/Srp19/Srp9/Srprb/Ssr2/Sil1/Sec61a1/Sec62/Sec63/Arl6ip1
GOBP_REGULATION_OF_DOUBLE_STRAND_BREAK_REPAIR_VIA_NONHOMOLOGOUS_END_JOINING	GOBP_REGULATION_OF_DOUBLE_STRAND_BREAK_REPAIR_VIA_NONHOMOLOGOUS_END_JOINING	20	-0.617179	-1.74852	0.00775383	0.41121	0.409051	1603	tags=45%, list=19%, signal=36%	Tfip11/Prkdc/Dek/Smchd1/Actr2/Shld1/Kmt5c/Rif1/Ercc6
GOBP_NEGATIVE_REGULATION_OF_T_CELL_MEDIATED_IMMUNITY	GOBP_NEGATIVE_REGULATION_OF_T_CELL_MEDIATED_IMMUNITY	14	-0.671649	-1.735	0.00765593	0.41121	0.409051	259	tags=29%, list=3%, signal=28%	Ptprc/H2-M3/Cd80/Ceacam1
GOBP_PEPTIDYL_TYROSINE_DEPHOSPHORYLATION	GOBP_PEPTIDYL_TYROSINE_DEPHOSPHORYLATION	21	0.608645	1.72164	0.00781586	0.41121	0.409051	119	tags=19%, list=1%, signal=19%	Dusp7/Dusp16/Dusp10/Dusp8
GOBP_REGULATION_OF_OLIGODENDROCYTE_DIFFERENTIATION	GOBP_REGULATION_OF_OLIGODENDROCYTE_DIFFERENTIATION	30	0.536717	1.64417	0.00783152	0.41121	0.409051	1180	tags=30%, list=14%, signal=26%	Nkx2-2/Dusp10/Il33/Slc45a3/Nkx6-2/Tlr2/Opalin/Dusp15/Clcn2
GOBP_TUBE_MORPHOGENESIS	GOBP_TUBE_MORPHOGENESIS	415	-0.278741	-1.26989	0.00797536	0.412946	0.410777	915	tags=16%, list=11%, signal=15%	Prcp/Vav2/Fmn1/Sufu/Bcl2l11/Lmo4/Adgrg1/Prkd2/Rock2/Pdgfra/Ndrg4/Rock1/Ctnnbip1/Acvr1/Fbxw7/Gab1/Jmjd6/Sirt1/Sdc4/Fgfr1/Mical2/Sgpl1/Traf6/Agt/Hk2/Id2/Pfn1/Ang/Tbx6/Itgav/Plcg1/Hdac9/Rdh10/Epas1/Nr4a1/Amotl1/Thy1/Egln1/Sat1/Hs6st1/Col4a1/Pdgfrb/Dlg5/H2-M3/Col27a1/Pbx1/Arid2/C3ar1/Clic4/Ctsz/Gpx1/Foxp1/Casp8/Npr2/Naa15/Syk/Foxd1/Rhoa/Ncl/Csnk2b/Bcl10/Synj2bp/Ceacam1/F3/Nfatc3
GOBP_GLYCOSYL_COMPOUND_BIOSYNTHETIC_PROCESS	GOBP_GLYCOSYL_COMPOUND_BIOSYNTHETIC_PROCESS	11	0.714525	1.72178	0.00863996	0.429463	0.427208	1199	tags=45%, list=14%, signal=39%	Uckl1/Adal/Tyw3/Dtymk/Adk
GOBP_CEREBRAL_CORTEX_DEVELOPMENT	GOBP_CEREBRAL_CORTEX_DEVELOPMENT	67	-0.431211	-1.52301	0.00846931	0.429463	0.427208	1581	tags=34%, list=19%, signal=28%	Pou3f3/Robo1/Btbd3/Atic/Mboat7/Wdr47/Trappc9/Pex13/Nsun5/Bbs2/Mcph1/Pex5/Gsk3b/Adgrg1/Tuba1a/Gria1/Akirin2/Gart/Plcb1/Rhoa/Tubb2a/Ppp1r9b/Cdk5r1
GOBP_MUSCLE_CONTRACTION	GOBP_MUSCLE_CONTRACTION	134	-0.357781	-1.44314	0.008583	0.429463	0.427208	1216	tags=22%, list=15%, signal=19%	Snta1/Emd/Gja1/Aldoa/Myh14/Bbs2/Utrn/Dock4/Rock2/Dock5/Rock1/Setd3/Rcsd1/Apbb1/Tafazzin/Atp1b1/Map2k6/Ptafr/Nr4a1/Dmd/Tpm1/Rgs2/Cacna1c/Fgf12/Grcc10/Tmod3/Rhoa/Large1/Cryab/Zdhhc21
GOBP_REGULATION_OF_MITOPHAGY	GOBP_REGULATION_OF_MITOPHAGY	29	0.531977	1.60731	0.00930456	0.456413	0.454016	1734	tags=55%, list=21%, signal=44%	Usp36/Csnk2a2/Cttn/Bnip3l/Srebf2/Prkn/Hif1a/Tsc2/Vps13c/Irgm1/Ube2a/Eif2ak1/Pink1/Vps13d/Stub1/Fbxo7
GOBP_LEUKOCYTE_ADHESION_TO_VASCULAR_ENDOTHELIAL_CELL	GOBP_LEUKOCYTE_ADHESION_TO_VASCULAR_ENDOTHELIAL_CELL	22	-0.584495	-1.68124	0.00964086	0.460784	0.458364	1039	tags=45%, list=12%, signal=40%	Cxcl12/Irak1/Rock1/Gcnt1/Traf6/Selplg/Ptafr/Jam2/Rhoa/Zdhhc21
GOBP_POSITIVE_REGULATION_OF_DOUBLE_STRAND_BREAK_REPAIR	GOBP_POSITIVE_REGULATION_OF_DOUBLE_STRAND_BREAK_REPAIR	68	-0.427488	-1.51539	0.00955708	0.460784	0.458364	1454	tags=32%, list=17%, signal=27%	Ep400/Parp1/Crebbp/Epc2/Vps72/Prkdc/Smchd1/Skp2/Actr2/Shld1/Smarcc2/Smarce1/Sirt1/Brd8/Peli1/Slf2/Kmt5c/Rif1/Brd7/Arid2/Fmn2/Ercc6
GOBP_REGULATION_OF_ENDOTHELIAL_CELL_MIGRATION	GOBP_REGULATION_OF_ENDOTHELIAL_CELL_MIGRATION	91	-0.392961	-1.4848	0.00978615	0.461807	0.459382	1383	tags=24%, list=17%, signal=20%	Gpi1/Zc3h12a/Akt3/Rhob/Nus1/Prcp/Prkd2/Rock2/Fbxw7/Gab1/Sirt1/Fgfr1/Agt/Plcg1/Hdac9/Plpp3/Foxp1/Rhoa/Csnk2b/Synj2bp/Ceacam1/Tmsb4x
GOBP_POLYSACCHARIDE_CATABOLIC_PROCESS	GOBP_POLYSACCHARIDE_CATABOLIC_PROCESS	18	-0.629327	-1.74302	0.00998897	0.465486	0.463041	2138	tags=44%, list=26%, signal=33%	Atg12/Wipi2/Atg3/Gabarapl1/Gaa/Pfkm/Phka1/Pygb
GOBP_POSITIVE_REGULATION_OF_CHEMOTAXIS	GOBP_POSITIVE_REGULATION_OF_CHEMOTAXIS	64	-0.43322	-1.53461	0.0101299	0.466228	0.463779	1900	tags=34%, list=23%, signal=27%	P2ry12/Swap70/Ntrk3/Trpv4/Dnm1l/P2rx4/Vegfb/Mapk3/Bmpr2/Pla2g7/Cxcl12/Prkd2/Pdgfra/Trem2/Fgfr1/Il16/Pdgfrb/Mospd2/C3ar1/F3/Il6ra/Tmsb4x
GOBP_G_PROTEIN_COUPLED_ACETYLCHOLINE_RECEPTOR_SIGNALING_PATHWAY	GOBP_G_PROTEIN_COUPLED_ACETYLCHOLINE_RECEPTOR_SIGNALING_PATHWAY	12	-0.704087	-1.73382	0.0109023	0.495655	0.493052	801	tags=33%, list=10%, signal=30%	Gnai2/Gnb1/Plcb1/Cdk5r1
GOBP_REGULATION_OF_RRNA_PROCESSING	GOBP_REGULATION_OF_RRNA_PROCESSING	13	0.674781	1.7127	0.011276	0.504434	0.501785	433	tags=23%, list=5%, signal=22%	Bud23/Usp36/Dimt1
GOBP_POSITIVE_REGULATION_OF_GLIOGENESIS	GOBP_POSITIVE_REGULATION_OF_GLIOGENESIS	43	0.488705	1.61863	0.011366	0.504434	0.501785	1903	tags=44%, list=23%, signal=34%	Nkx2-2/Il6st/Il33/Mag/Sox8/Bin1/Nkx6-2/Slc7a5/Spint1/Tlr2/Rela/Prkch/Clcn2/Gjc2/Ttbk1/Myrf/Sox10/Olig2/Aspa
GOBP_NEGATIVE_REGULATION_OF_PROTEIN_CONTAINING_COMPLEX_ASSEMBLY	GOBP_NEGATIVE_REGULATION_OF_PROTEIN_CONTAINING_COMPLEX_ASSEMBLY	88	-0.388586	-1.46084	0.011741	0.514945	0.51224	1603	tags=31%, list=19%, signal=25%	Tfip11/Snca/Src/Thra/Crbn/Hspa5/Clip3/Hspa8/Ulk1/Dmtn/Pex5/Gsk3b/Tubb4a/Lmo4/Clu/Trem2/Ctnnbip1/Jmjd6/Svip/Fkbp4/Pfn1/Sptan1/Stxbp1/Csnk1a1/Tmod3/Tmsb4x/Cryab
GOBP_INSULIN_SECRETION_INVOLVED_IN_CELLULAR_RESPONSE_TO_GLUCOSE_STIMULUS	GOBP_INSULIN_SECRETION_INVOLVED_IN_CELLULAR_RESPONSE_TO_GLUCOSE_STIMULUS	38	0.487045	1.56765	0.0120809	0.517672	0.514953	1165	tags=34%, list=14%, signal=30%	C2cd2l/Pla2g6/Ptprn/Klf7/Sidt2/Stxbp4/Rab11fip2/Sybu/Osbp/Hif1a/Ndufaf2/Pim3/Brsk2
GOBP_VASCULATURE_DEVELOPMENT	GOBP_VASCULATURE_DEVELOPMENT	357	-0.282508	-1.27389	0.0120495	0.517672	0.514953	1780	tags=25%, list=21%, signal=21%	Col1a2/Cldn5/Fn1/Elk3/S100a1/Grn/Pank2/Rapgef3/Itga5/Pik3ca/Sash1/Nsdhl/Cx3cl1/Robo1/Immp2l/Lrp5/Vegfb/Calcrl/Paxip1/Cd47/Tgfbr1/Gaa/Zc3h12a/Reck/Notch2/Akt3/Pde3b/Lrp1/Bmpr2/Rhob/Wasf2/Hhex/Nus1/Gja1/Aimp1/Dag1/Btg1/Cxcl12/Plxdc1/Prcp/Vav2/Sufu/Adgrg1/Prkd2/Snx17/Rock2/Foxo1/Pdgfra/Rock1/Acvr1/Fbxw7/Gab1/Jmjd6/Sirt1/Fgfr1/Sgpl1/Hk2/Ang/Tbx6/Itgav/Plcg1/Zbtb14/Hdac9/Epas1/Nr4a1/Amotl1/Thy1/Egln1/Sat1/Hs6st1/Col4a1/Pdgfrb/H2-M3/Plpp3/Col27a1/Arid2/C3ar1/Clic4/Gpx1/Casp8/Npr2/Naa15/Syk/Rhoa/Large1/Ncl/Synj2bp/Ceacam1/F3/Il6ra/Nfatc3
GOBP_BLOOD_VESSEL_MORPHOGENESIS	GOBP_BLOOD_VESSEL_MORPHOGENESIS	297	-0.295437	-1.30452	0.0122288	0.518056	0.515335	1743	tags=26%, list=21%, signal=22%	Fn1/Elk3/S100a1/Grn/Pank2/Rapgef3/Itga5/Pik3ca/Sash1/Cx3cl1/Robo1/Lrp5/Vegfb/Calcrl/Paxip1/Cd47/Tgfbr1/Zc3h12a/Reck/Notch2/Akt3/Pde3b/Lrp1/Bmpr2/Rhob/Wasf2/Hhex/Nus1/Gja1/Aimp1/Dag1/Btg1/Plxdc1/Prcp/Vav2/Adgrg1/Prkd2/Rock2/Pdgfra/Rock1/Acvr1/Fbxw7/Gab1/Jmjd6/Sirt1/Fgfr1/Sgpl1/Hk2/Ang/Tbx6/Itgav/Plcg1/Hdac9/Epas1/Nr4a1/Amotl1/Thy1/Egln1/Sat1/Hs6st1/Col4a1/Pdgfrb/H2-M3/Col27a1/Arid2/C3ar1/Clic4/Gpx1/Casp8/Npr2/Naa15/Syk/Rhoa/Ncl/Synj2bp/Ceacam1/F3/Nfatc3
GOBP_CELLULAR_RESPONSE_TO_HORMONE_STIMULUS	GOBP_CELLULAR_RESPONSE_TO_HORMONE_STIMULUS	333	-0.292164	-1.30116	0.0124551	0.521717	0.518977	1397	tags=22%, list=17%, signal=19%	Ppp3ca/Parp1/Paqr8/Akt2/Mapk3/Fam107a/Pde3b/Tfap4/Lats2/Prkdc/Slc39a14/Myo1c/Hspa8/Igfbp2/Padi2/Prkar1a/Nampt/Nr1d2/Ube3a/Fer/Bbs2/Skp2/Wbp2/Prcp/Irs1/Gsk3b/Eif4ebp2/Sorbs1/Bcl2l11/Dennd4c/Eef2k/Gnai2/Rock2/Foxo1/Rock1/Gnb1/Insig2/Sesn3/Ctsl/Gab1/Zfp592/Fkbp4/Gria1/Blvrb/Sirt1/Sik2/Brd8/Agt/Pip4k2c/Pdk2/Mt3/Safb/Ppard/Leprotl1/Hdac9/Tns2/Slc2a8/Nr4a1/Igf2/Rangap1/Ahcyl1/Atp1a3/Ywhag/Grb2/Zfp36l2/Foxp1/Phip/Gclc/Plcb1/Rhoa/Ncl/Csnk2b/Ceacam1
GOBP_MITOTIC_G1_S_TRANSITION_CHECKPOINT_SIGNALING	GOBP_MITOTIC_G1_S_TRANSITION_CHECKPOINT_SIGNALING	13	0.666349	1.6913	0.0127499	0.527321	0.524552	113	tags=23%, list=1%, signal=23%	Plk3/Atm/Casp2
GOBP_ENERGY_HOMEOSTASIS	GOBP_ENERGY_HOMEOSTASIS	38	-0.500696	-1.61552	0.0128718	0.527321	0.524552	1738	tags=37%, list=21%, signal=29%	Trpv4/Pik3ca/Slc25a25/Eif4g1/Crtc3/Nr1d2/Prcp/Foxo1/Tmem18/Mapk8/Sirt1/Ppard/Tbl1xr1/Cebpa
GOBP_NEURAL_NUCLEUS_DEVELOPMENT	GOBP_NEURAL_NUCLEUS_DEVELOPMENT	40	-0.48741	-1.58373	0.0133083	0.539274	0.536442	218	tags=15%, list=3%, signal=15%	Atp5pb/Rhoa/Large1/Basp1/Cnp/Cdk5r1
GOBP_REGULATION_OF_INTRINSIC_APOPTOTIC_SIGNALING_PATHWAY_IN_RESPONSE_TO_DNA_DAMAGE	GOBP_REGULATION_OF_INTRINSIC_APOPTOTIC_SIGNALING_PATHWAY_IN_RESPONSE_TO_DNA_DAMAGE	23	-0.573151	-1.65824	0.0136517	0.541804	0.538959	1039	tags=48%, list=12%, signal=42%	Taf9/Bid/Cxcl12/Clu/Skil/Usp47/Marchf7/Trim32/Sirt1/Rad9a/Tpt1
GOBP_HEMATOPOIETIC_STEM_CELL_DIFFERENTIATION	GOBP_HEMATOPOIETIC_STEM_CELL_DIFFERENTIATION	26	0.542031	1.61148	0.0136614	0.541804	0.538959	875	tags=27%, list=11%, signal=24%	Mettl3/Mllt3/Pus7/Xrcc5/Cdk6/Abl1/Zfp36
GOBP_REGULATION_OF_MRNA_METABOLIC_PROCESS	GOBP_REGULATION_OF_MRNA_METABOLIC_PROCESS	208	-0.31419	-1.34021	0.0141673	0.555957	0.553037	1177	tags=21%, list=14%, signal=18%	Rbm25/Slc11a1/Tent5a/Hspa8/Nsrp1/Fxr1/Parn/Zc3h14/Tra2a/Tut4/Serbp1/Nova1/Rock2/Clns1a/Rock1/Puf60/U2af2/Mex3d/Jmjd6/Syncrip/Pum2/Gtpbp1/Cdk9/Wtap/Safb/Hnrnpc/Patl1/Ncbp2/Srsf7/Btg2/Alkbh5/Larp1b/Caprin1/Celf1/Ahcyl1/Celf2/Zfp36l2/Cnot7/Prpf19/Vim/Ncl/Ptcd2/Cnot6
GOBP_EMBRYONIC_BRAIN_DEVELOPMENT	GOBP_EMBRYONIC_BRAIN_DEVELOPMENT	11	0.692621	1.669	0.0146952	0.570663	0.567666	1770	tags=55%, list=21%, signal=43%	Mks1/Prickle1/Tbc1d23/Cdk20/En2/Ift140
GOBP_ENDOTHELIAL_CELL_DEVELOPMENT	GOBP_ENDOTHELIAL_CELL_DEVELOPMENT	41	-0.484454	-1.57987	0.0149327	0.573907	0.570893	864	tags=54%, list=10%, signal=48%	Ptprs/Myadm/Rap1a/F11r/Plod3/Rab1b/Rapgef1/Cldn5/Rapgef3/Tjp2/Rap1b/Afdn/Rock2/Rab1a/Tnfrsf1a/Rock1/Msn/Col27a1/Clic4/Gpx1/Plcb1/Zdhhc21
GOBP_INTERLEUKIN_17_PRODUCTION	GOBP_INTERLEUKIN_17_PRODUCTION	19	0.586426	1.62077	0.0153407	0.578513	0.575475	618	tags=26%, list=7%, signal=24%	Jak2/Il18/Tyk2/Rftn1/Slc7a5
GOBP_HEAD_DEVELOPMENT	GOBP_HEAD_DEVELOPMENT	405	-0.280243	-1.27741	0.0153629	0.578513	0.575475	1883	tags=27%, list=23%, signal=22%	D16Ertd472e/Nin/Dscaml1/Tctn1/Htra2/Calm1/Calm3/ND4/Arcn1/Plxnb2/Cldn5/Atp1a2/Rtn4rl1/S100a1/Phlpp2/Mafb/Tnr/Dnajb1/Slc25a46/Pou3f3/Robo1/Immp2l/Coro1c/Src/Sema6b/Ugp2/Taf1/Btbd3/Atic/Sin3a/Slitrk5/Sez6/Mboat7/Wdr47/Gpr37l1/Mapk3/Hspa5/Ttbk2/Akt3/Lrp6/Trappc9/Rogdi/Ckb/Pex13/Prkdc/Macrod2/Hspa8/Eif2b5/Padi2/Fxr1/Rtn1/Ube3a/Cxcl12/Nsun5/Bbs2/Mcph1/Pex5/COX1/Gsk3b/Cbs/Ddx10/Adgrg1/Pou6f1/Slc1a2/Pdgfra/Serpine2/Tuba1a/Rere/Dock7/Scyl2/Gria1/Fgfr1/Tyrobp/Sgpl1/Ophn1/Maco1/Itgam/Id2/Bcan/Akirin2/Shank3/Atp1b2/Whrn/Cend1/Btg2/Gart/Dhx37/Creb1/Col4a1/Sema6d/Dlg5/Atp5pb/Pbx1/Ryk/Slc32a1/Foxp1/Gnpat/Grcc10/Plcb1/Rhoa/Large1/Basp1/Cnp/Sdf4/Bptf/Tubb2a/Zfp335/Ppp1r9b/Cdk5r1/Nnat
GOBP_REACTIVE_OXYGEN_SPECIES_METABOLIC_PROCESS	GOBP_REACTIVE_OXYGEN_SPECIES_METABOLIC_PROCESS	116	-0.357399	-1.40687	0.0160853	0.59966	0.59651	915	tags=18%, list=11%, signal=16%	Prcp/Cbs/Gnai2/Foxo1/Tyrobp/Agt/Itgam/Bco2/Hk2/Mt3/Arf4/Acox1/Sh3pxd2a/Sesn1/Pdgfrb/Grb2/ND2/Gpx1/Syk/Rhoa/Cryab
GOBP_POSITIVE_REGULATION_OF_NEURON_MIGRATION	GOBP_POSITIVE_REGULATION_OF_NEURON_MIGRATION	12	0.674774	1.67081	0.0172625	0.607119	0.60393	674	tags=25%, list=8%, signal=23%	Shtn1/Arhgef2/Rapgef2
GOBP_SUPEROXIDE_METABOLIC_PROCESS	GOBP_SUPEROXIDE_METABOLIC_PROCESS	32	-0.506944	-1.57012	0.0172285	0.607119	0.60393	2397	tags=47%, list=29%, signal=34%	Cybb/Ncf2/Prkcd/Cyba/Ncf4/Immp2l/Itgb2/Ccs/Cbs/Gnai2/Tyrobp/Itgam/Mt3/Sh3pxd2a/Syk
GOBP_REGULATION_OF_STEM_CELL_DIFFERENTIATION	GOBP_REGULATION_OF_STEM_CELL_DIFFERENTIATION	51	0.437869	1.51927	0.0170274	0.607119	0.60393	875	tags=24%, list=11%, signal=21%	Prickle1/Mettl3/Mta1/Cdk12/Nelfb/Pus7/Nsun2/Mta3/Cdk6/Abl1/Tgfbr2/Zfp36
GOBP_POSITIVE_REGULATION_OF_ORGANELLE_ASSEMBLY	GOBP_POSITIVE_REGULATION_OF_ORGANELLE_ASSEMBLY	69	-0.407876	-1.45016	0.0167099	0.607119	0.60393	1532	tags=29%, list=18%, signal=24%	Src/Ift20/Lrsam1/Entr1/Ift88/Fscn1/Rab3gap2/Stx18/Ulk1/Ralb/Gsk3b/Snx30/Trim32/Sdc4/Pip4k2c/Dync1h1/Msn/Caprin1/Rhoa/Cnot6
GOBP_REGULATION_OF_MUSCLE_SYSTEM_PROCESS	GOBP_REGULATION_OF_MUSCLE_SYSTEM_PROCESS	103	-0.370897	-1.44174	0.0166742	0.607119	0.60393	1064	tags=22%, list=13%, signal=20%	Dag1/Igfbp5/Dock4/Yy1/Rock2/Dock5/Foxo1/Tnfrsf1a/Rock1/Setd3/Agt/Atp1b1/Ptafr/Nr4a1/Dmd/Tpm1/Rgs2/Cacna1c/Foxp1/Grcc10/Rhoa/Nfatc3/Zdhhc21
GOBP_REGULATION_OF_SUPRAMOLECULAR_FIBER_ORGANIZATION	GOBP_REGULATION_OF_SUPRAMOLECULAR_FIBER_ORGANIZATION	242	-0.307781	-1.32844	0.0169868	0.607119	0.60393	1452	tags=22%, list=17%, signal=19%	Rictor/Wdr47/Cd47/Washc4/Tgfbr1/Nav3/Ttbk2/Cfl2/Mlst8/Wasf2/Rhpn2/Clip3/Brk1/Alms1/Hspa8/Camsap2/Naa80/Cxcl12/Fer/Dmtn/Pde4dip/Fmn1/Tubb4a/Camsap1/Clu/Rock2/Trem2/Dctn1/Rock1/Fkbp4/Sdc4/Arfip2/Cdkn1b/Whamm/Dstn/Asap3/Pfn1/Shank3/Arhgef18/Tesk1/Arf6/Pak2/Tpm1/Grb2/Mid1ip1/Gpx1/Sptan1/Tmod3/Rhoa/Pfdn5/Plekhg2/Tmsb4x/Cdk5r1/Cryab
GOBP_POSITIVE_REGULATION_OF_GLIAL_CELL_DIFFERENTIATION	GOBP_POSITIVE_REGULATION_OF_GLIAL_CELL_DIFFERENTIATION	32	0.500554	1.56005	0.0177168	0.614793	0.611564	912	tags=28%, list=11%, signal=25%	Nkx2-2/Il6st/Il33/Mag/Bin1/Nkx6-2/Spint1/Tlr2/Rela
GOBP_CELLULAR_RESPONSE_TO_INSULIN_STIMULUS	GOBP_CELLULAR_RESPONSE_TO_INSULIN_STIMULUS	142	-0.345107	-1.4	0.0178105	0.614793	0.611564	1389	tags=25%, list=17%, signal=21%	Parp1/Akt2/Mapk3/Pde3b/Prkdc/Slc39a14/Myo1c/Nampt/Fer/Irs1/Gsk3b/Eif4ebp2/Sorbs1/Dennd4c/Eef2k/Gnai2/Foxo1/Insig2/Sesn3/Gab1/Zfp592/Blvrb/Sirt1/Sik2/Pip4k2c/Pdk2/Hdac9/Tns2/Slc2a8/Igf2/Ywhag/Grb2/Phip/Gclc/Ncl/Ceacam1
GOBP_REGULATION_OF_AMYLOID_FIBRIL_FORMATION	GOBP_REGULATION_OF_AMYLOID_FIBRIL_FORMATION	12	-0.684077	-1.68455	0.0197966	0.633701	0.630373	808	tags=33%, list=10%, signal=30%	Clu/Trem2/Pfdn5/Cryab
GOBP_ENDOTHELIAL_CELL_CHEMOTAXIS	GOBP_ENDOTHELIAL_CELL_CHEMOTAXIS	12	-0.678619	-1.67111	0.0210055	0.633701	0.630373	830	tags=50%, list=10%, signal=45%	P2rx4/Prkd2/Gab1/Fgfr1/Nr4a1/Tmsb4x
GOBP_NEUTROPHIL_HOMEOSTASIS	GOBP_NEUTROPHIL_HOMEOSTASIS	13	0.644007	1.63459	0.0199971	0.633701	0.630373	926	tags=38%, list=11%, signal=34%	Jam3/Pde4b/Pik3cb/Itpkb/Csf1
GOBP_BIOLOGICAL_PROCESS_INVOLVED_IN_INTRASPECIES_INTERACTION_BETWEEN_ORGANISMS	GOBP_BIOLOGICAL_PROCESS_INVOLVED_IN_INTRASPECIES_INTERACTION_BETWEEN_ORGANISMS	20	-0.576688	-1.63381	0.0206304	0.633701	0.630373	884	tags=35%, list=11%, signal=31%	Eif4ebp2/Trem2/Cln8/Vps13a/Shank3/Septin5/Dlg4
GOBP_POSITIVE_REGULATION_OF_T_HELPER_17_TYPE_IMMUNE_RESPONSE	GOBP_POSITIVE_REGULATION_OF_T_HELPER_17_TYPE_IMMUNE_RESPONSE	11	0.676752	1.63076	0.0215209	0.633701	0.630373	330	tags=18%, list=4%, signal=17%	Jak2/Tyk2
GOBP_DNA_ALKYLATION_REPAIR	GOBP_DNA_ALKYLATION_REPAIR	10	0.6799	1.60915	0.0212241	0.633701	0.630373	1625	tags=50%, list=20%, signal=40%	Otud4/Fto/Alkbh3/Ascc2/Ascc1
GOBP_POSITIVE_T_CELL_SELECTION	GOBP_POSITIVE_T_CELL_SELECTION	23	-0.549321	-1.5893	0.0216134	0.633701	0.630373	679	tags=17%, list=8%, signal=16%	Ctsl/Ptprc/Il6ra/Nfatc3
GOBP_GLANDULAR_EPITHELIAL_CELL_DIFFERENTIATION	GOBP_GLANDULAR_EPITHELIAL_CELL_DIFFERENTIATION	27	0.52783	1.57127	0.0188494	0.633701	0.630373	1538	tags=37%, list=18%, signal=30%	Nkx2-2/Sidt2/Cdk6/Nkx6-2/Wdr77/Hif1a/Clcn2/Prox1/Clock/Rfx3
GOBP_POSITIVE_REGULATION_OF_TYPE_II_INTERFERON_PRODUCTION	GOBP_POSITIVE_REGULATION_OF_TYPE_II_INTERFERON_PRODUCTION	29	0.504157	1.52325	0.0216931	0.633701	0.630373	1543	tags=38%, list=19%, signal=31%	Jak2/Il18/Tyk2/Pde4b/H2-Q7/Slc7a5/Abl1/Scrib/Tlr9/Lgals9/Pirb
GOBP_MITOCHONDRIAL_ELECTRON_TRANSPORT_NADH_TO_UBIQUINONE	GOBP_MITOCHONDRIAL_ELECTRON_TRANSPORT_NADH_TO_UBIQUINONE	35	-0.478377	-1.51964	0.0192521	0.633701	0.630373	1974	tags=40%, list=24%, signal=31%	Ndufs8/Ndufv2/Ndufv1/ND4/Ndufb10/Snca/Coq9/ND4L/ND1/Ndufa3/ND6/Ndufa8/ND2/ND5
GOBP_NEGATIVE_REGULATION_OF_CELL_ACTIVATION	GOBP_NEGATIVE_REGULATION_OF_CELL_ACTIVATION	104	-0.37813	-1.46832	0.0185858	0.633701	0.630373	1743	tags=33%, list=21%, signal=26%	Fn1/Grn/Cd200/Lyn/Bcl6/Dusp3/Mad1l1/Ildr2/Rc3h2/Zc3h12a/Cd9/Prkar1a/Fer/Laptm5/Pdgfra/Serpine2/Trem2/Cebpb/Marchf7/Sdc4/Zc3h8/Tyrobp/Id2/Peli1/Cd300a/Pibf1/Vsir/Ptprc/Dlg5/H2-M3/Thbd/Gclc/Cd80/Ceacam1
GOBP_REGULATION_OF_DNA_TEMPLATED_TRANSCRIPTION_INITIATION	GOBP_REGULATION_OF_DNA_TEMPLATED_TRANSCRIPTION_INITIATION	59	-0.420765	-1.46452	0.021662	0.633701	0.630373	1779	tags=41%, list=21%, signal=32%	Taf9/Med8/Bclaf1/Med30/Taf1/Thra/Pcid2/Paxip1/Taf8/Med25/Med4/Znhit1/Med16/Med6/Zfp451/Med10/Foxo1/Ctnnbip1/Rrn3/Med15/Taf11/Mdc1/Taf2/Ercc6
GOBP_PLACENTA_DEVELOPMENT	GOBP_PLACENTA_DEVELOPMENT	68	-0.408453	-1.44791	0.0198332	0.633701	0.630373	1389	tags=28%, list=17%, signal=23%	Parp1/Rtcb/Spp1/Notch2/Bmpr2/Dedd/Tfeb/Cebpb/Cdkn1b/Ang/Ppard/Epas1/Igf2/Egln1/Hs6st1/Grb2/Casp8/Cebpa/Bptf
GOBP_OLIGODENDROCYTE_DIFFERENTIATION	GOBP_OLIGODENDROCYTE_DIFFERENTIATION	76	0.390954	1.44437	0.0217585	0.633701	0.630373	2224	tags=38%, list=27%, signal=28%	Nkx2-2/Dusp10/Il33/Mag/Sox8/Pten/Slc45a3/Nkx6-2/Ntrk2/Tlr2/Lpar1/Opalin/Suz12/Dusp15/Clcn2/Mobp/Abca2/Cers6/Vtn/Cdk5/Myrf/Sox10/Olig2/Aspa/Hdac11/Tmem98/Fa2h/Gpm6b/Slc8a3
GOBP_REGULATION_OF_G_PROTEIN_COUPLED_RECEPTOR_SIGNALING_PATHWAY	GOBP_REGULATION_OF_G_PROTEIN_COUPLED_RECEPTOR_SIGNALING_PATHWAY	72	-0.401797	-1.4443	0.0189358	0.633701	0.630373	1700	tags=36%, list=20%, signal=29%	Ubqln2/Cry1/Robo1/Snca/Mgrn1/Crtc3/Ppp3ca/Kctd12/Rack1/Pde3b/Slc39a14/Rgs11/Padi2/Gnai2/Rock2/Trem2/Rock1/Inpp5a/Grk5/Gprasp1/Ywhab/Usp33/Rgs2/Nmt2/Plcb1/Ppp1r9b
GOBP_PALLIUM_DEVELOPMENT	GOBP_PALLIUM_DEVELOPMENT	100	-0.366628	-1.41376	0.02192	0.633701	0.630373	1581	tags=30%, list=19%, signal=25%	Pou3f3/Robo1/Sema6b/Btbd3/Atic/Mboat7/Wdr47/Trappc9/Pex13/Eif2b5/Fxr1/Nsun5/Bbs2/Mcph1/Pex5/Gsk3b/Adgrg1/Tuba1a/Gria1/Bcan/Akirin2/Btg2/Gart/Slc32a1/Plcb1/Rhoa/Large1/Tubb2a/Ppp1r9b/Cdk5r1
GOBP_PYRUVATE_METABOLIC_PROCESS	GOBP_PYRUVATE_METABOLIC_PROCESS	78	-0.385794	-1.41188	0.0219279	0.633701	0.630373	1727	tags=31%, list=21%, signal=25%	Ucp2/Pdha1/Slc2a6/Eno2/Prkag1/Gpi1/Vdac1/Mlst8/Aldoa/Pfkm/Ppp2ca/Pdk1/Pcx/Slc4a4/Hk3/Pdk2/Hk2/Aldoc/Pdhb/Prkag2/Pdhx/Ldhb/Slc16a3/Adpgk
GOBP_REGULATION_OF_CHEMOTAXIS	GOBP_REGULATION_OF_CHEMOTAXIS	91	-0.37134	-1.4031	0.0205982	0.633701	0.630373	1605	tags=32%, list=19%, signal=26%	P2ry12/Swap70/Ntrk3/Trpv4/Lyn/Robo1/Dnm1l/Dusp3/P2rx4/Vegfb/Mapk3/Bmpr2/Pla2g7/Padi2/Cxcl12/C5ar2/Prkd2/Pdgfra/Trem2/Fgfr1/Il16/Rin3/Pdgfrb/Mospd2/C3ar1/Ryk/F3/Il6ra/Tmsb4x
GOBP_MITOCHONDRION_ORGANIZATION	GOBP_MITOCHONDRION_ORGANIZATION	342	-0.28433	-1.2715	0.021435	0.633701	0.630373	1077	tags=18%, list=13%, signal=16%	Polg2/Map1lc3b/Miga2/Cox19/Myh14/Ulk1/Plec/Mtfr1/Cox14/Ttc19/Timm8b/ND1/Pex5/Gsk3b/Bcl2l11/Rhot1/Aifm2/Clu/Kif5b/Snx30/Mark2/Mtx2/Tmem70/Cln8/Vps13a/Fbxw7/Bmf/Pum2/Optn/Rab5if/Stoml2/Ndufaf3/Arfip2/Hk2/Ddhd1/Cox20/Prmt6/Tafazzin/Ndufa3/Primpol/Uqcc4/Epas1/Rcc1l/Atg13/ND6/Ndufa8/ND2/Gpx1/Ppp2cb/Mettl4/Gclc/Atg4b/Cox17/Timm9/Ptcd2/Cnp/Cebpa/Timm50/Chchd2/ND5
GOBP_REGULATION_OF_NEUROGENESIS	GOBP_REGULATION_OF_NEUROGENESIS	208	0.298503	1.25781	0.0213104	0.633701	0.630373	1180	tags=19%, list=14%, signal=17%	Nkx2-2/Dcc/Adnp/Shtn1/Dusp10/Hapln2/Trim11/Il6st/Plxnb3/Il33/Pafah1b1/Plxnb1/Mag/Cdkl3/Dab1/Sox8/Efnb3/Ptprd/Pten/Trpv2/Xrcc5/Bin1/Nkx6-2/Bhlhe41/Slc7a5/Rapgef2/Ntrk2/Spint1/Tlr2/Rela/Hif1a/Cers2/Rab21/Lrp4/Map6/Prkch/Kdm1a/Hltf/Appl2/Clcn2
GOBP_POSITIVE_REGULATION_OF_CATALYTIC_ACTIVITY	GOBP_POSITIVE_REGULATION_OF_CATALYTIC_ACTIVITY	430	-0.269624	-1.22982	0.019801	0.633701	0.630373	872	tags=16%, list=10%, signal=15%	Laptm5/Cdkl5/Lmo4/Irak1/Pdgfra/Mark2/Trem2/Plcb2/Mapk8/Rock1/Zfp622/Fbxw7/Ctsl/Dock7/Sirt1/Fgfr1/Sgsm3/Traf6/Agt/Itgam/Arhgap29/Dlg3/Mtmr9/Pin1/Por/Ccny/Abl2/Mt3/Asap3/Smcr8/Ang/Nlrp3/Dstyk/B3gat3/Cd300a/Pibf1/Vsir/Ywhab/Thy1/Tbc1d2b/Ptprc/Rangap1/Mtss2/Sipa1l1/Pdgfrb/Sgsm2/Tbc1d12/Prkag2/Ryk/Mid1ip1/Cacna1c/Lims1/Casp8/Cops8/Syk/Dlg4/Psme3/Cox17/Rhoa/Agap2/Bcl10/Topors/Lcp2/F3/Arhgap45/Il6ra/Tmsb4x
GOBP_SUPEROXIDE_ANION_GENERATION	GOBP_SUPEROXIDE_ANION_GENERATION	19	-0.586283	-1.6358	0.0227465	0.636545	0.633202	2397	tags=58%, list=29%, signal=41%	Cybb/Ncf2/Prkcd/Cyba/Ncf4/Itgb2/Gnai2/Tyrobp/Itgam/Sh3pxd2a/Syk
GOBP_RESPONSE_TO_THYROID_HORMONE	GOBP_RESPONSE_TO_THYROID_HORMONE	13	-0.644236	-1.63133	0.0224261	0.636545	0.633202	679	tags=23%, list=8%, signal=21%	Ctsl/Brd8/Gclc
GOBP_UBIQUITIN_DEPENDENT_PROTEIN_CATABOLIC_PROCESS_VIA_THE_C_END_DEGRON_RULE_PATHWAY	GOBP_UBIQUITIN_DEPENDENT_PROTEIN_CATABOLIC_PROCESS_VIA_THE_C_END_DEGRON_RULE_PATHWAY	10	0.67569	1.59919	0.0230051	0.636545	0.633202	309	tags=30%, list=4%, signal=29%	Fem1a/Cul4a/Trpc4ap
GOBP_NEGATIVE_REGULATION_OF_FATTY_ACID_METABOLIC_PROCESS	GOBP_NEGATIVE_REGULATION_OF_FATTY_ACID_METABOLIC_PROCESS	17	-0.585705	-1.59736	0.0230051	0.636545	0.633202	682	tags=29%, list=8%, signal=27%	Insig2/Sirt1/Pibf1/Dcaf5/Ceacam1
GOBP_ESTABLISHMENT_OR_MAINTENANCE_OF_BIPOLAR_CELL_POLARITY	GOBP_ESTABLISHMENT_OR_MAINTENANCE_OF_BIPOLAR_CELL_POLARITY	34	-0.482627	-1.51368	0.0230509	0.636545	0.633202	1502	tags=38%, list=18%, signal=31%	Ift20/Fscn1/Nherf1/Lin7c/Mark2/Ophn1/Msn/Dlg3/Arf4/Dlg5/Clic4/Dlg4/Rhoa
GOBP_CIRCULATORY_SYSTEM_PROCESS	GOBP_CIRCULATORY_SYSTEM_PROCESS	253	-0.298014	-1.29645	0.0228397	0.636545	0.633202	1844	tags=31%, list=22%, signal=25%	Calm1/Calm3/Hrh2/Sri/Col1a2/Cldn5/Trpv4/Atp1a2/S100a1/Gna12/Pik3ca/Slc1a3/Dnm1l/Plcb3/Immp2l/Gpd1l/Src/Abcb1a/Lrp5/Thra/P2rx4/Tjp2/Slc27a4/Vegfb/Slc19a1/Abcg2/Gpr37l1/Gaa/Zc3h12a/Nherf1/Slco2b1/Slc5a6/Lrp1/Bmpr2/Tmem65/Snta1/Gja1/Cxcl12/Bbs2/Plec/Znhit1/Prcp/Dock4/Cbs/Slc1a2/Gnai2/Slc6a6/Rock2/Yes1/Dock5/Slc4a4/Rock1/Ctnnbip1/Agt/Id2/Tafazzin/Atp1b1/Map2k6/Atp1b2/Ptafr/Epas1/Dmd/Tpm1/Celf2/Atp1a3/Kcnk6/Rgs2/C3ar1/Ctsz/Gpx1/Slc2a5/Cacna1c/Fgf12/Npr2/Gclc/Rhoa/Ceacam1/Zdhhc21
GOBP_NEGATIVE_CHEMOTAXIS	GOBP_NEGATIVE_CHEMOTAXIS	20	-0.565232	-1.60135	0.0241925	0.644211	0.640827	434	tags=30%, list=5%, signal=29%	Robo1/Sema6b/Itgav/Sema6d/Ryk/Rhoa
GOBP_REGULATION_OF_RESPIRATORY_GASEOUS_EXCHANGE	GOBP_REGULATION_OF_RESPIRATORY_GASEOUS_EXCHANGE	10	0.672651	1.59199	0.0238956	0.644211	0.640827	759	tags=50%, list=9%, signal=45%	Fto/Slc5a3/Mtg1/Adora1/Mtg2
GOBP_HOMOLOGOUS_RECOMBINATION	GOBP_HOMOLOGOUS_RECOMBINATION	21	0.561774	1.58906	0.0237876	0.644211	0.640827	3194	tags=76%, list=38%, signal=47%	Atm/Mus81/Mlh1/Cenpx/Eme2/Mlh3/Mre11a/Topbp1/Hdac10/Rad51d/Top2b/Nbn/Fancm/Klhdc3/Ube2b/Slx4
GOBP_INFLAMMATORY_RESPONSE_TO_ANTIGENIC_STIMULUS	GOBP_INFLAMMATORY_RESPONSE_TO_ANTIGENIC_STIMULUS	29	-0.5087	-1.55437	0.0236928	0.644211	0.640827	1666	tags=38%, list=20%, signal=30%	Cd68/Lyn/Src/Notch2/Gpr17/Kars1/Yes1/Trem2/Plcg1/Gpx1/Syk
GOBP_MONOATOMIC_ION_TRANSMEMBRANE_TRANSPORT	GOBP_MONOATOMIC_ION_TRANSMEMBRANE_TRANSPORT	448	-0.261305	-1.19662	0.0241067	0.644211	0.640827	1580	tags=22%, list=19%, signal=19%	Cx3cl1/Slc25a25/Plcb3/Snca/Gpd1l/Abcb1a/Atp6ap1/P2rx4/Tmbim6/Piezo1/Nalcn/Slc19a1/Abcc10/Ppp3ca/Slc25a22/Crbn/Plcd1/Vdac1/Gabrb3/Nherf1/Slc5a6/Slc12a7/Snap25/Snta1/Slc39a14/Slc11a1/Tmem109/Gja1/Sec61a1/Cox7b/Kcnj9/Orai3/Atp6v0c/Utrn/Atp6v1e1/COX1/Ano10/Magt1/Atp6v0e/Kcnk9/Calhm2/Slc1a2/Atp6v1f/Ahnak/Slc6a6/ATP6/Slc6a11/COX2/Atp6v1g1/Trem2/Plcb2/Slc4a4/Atp6v1a/Psen2/Slc41a1/Tmc4/Atp5po/Gria1/Capn3/Slc46a1/Slc39a1/COX3/Atp8b2/Tcirg1/Slc40a1/Atp1b1/Itgav/Slc4a7/Plcg1/Uqcrc1/Atp1b2/Tspan13/Ttyh1/Dmd/CYTB/Thy1/Ptprc/Slc39a3/Atp1a3/Kcnk6/Atp5pb/Slc47a1/Clic4/Micu3/Slc12a4/Cacna1c/Cyb5a/Slc32a1/Fgf12/Atp11c/Cox17/Plcb1/Large1/Nalf1/ATP8/Kcnt1/Tmsb4x/ND5
GOBP_POSITIVE_REGULATION_OF_MUSCLE_CONTRACTION	GOBP_POSITIVE_REGULATION_OF_MUSCLE_CONTRACTION	14	-0.619182	-1.59946	0.0245283	0.647328	0.643929	379	tags=29%, list=5%, signal=27%	Ptafr/Rgs2/Cacna1c/Rhoa
GOBP_TROPHECTODERMAL_CELL_DIFFERENTIATION	GOBP_TROPHECTODERMAL_CELL_DIFFERENTIATION	10	0.669248	1.58394	0.0247861	0.647328	0.643929	649	tags=30%, list=8%, signal=28%	Hopx/Ctr9/Sp3
GOBP_CELL_KILLING	GOBP_CELL_KILLING	67	-0.400405	-1.4142	0.0248305	0.647328	0.643929	1167	tags=25%, list=14%, signal=22%	Fadd/Hspa8/Tap2/Plekhm2/Cfh/Cebpg/Kif5b/Mapk8/Lyst/Tyrobp/Itgam/Ptprc/H2-M3/Grb2/Tubb5/Syk/Ceacam1
GOBP_CELL_PROLIFERATION_INVOLVED_IN_KIDNEY_DEVELOPMENT	GOBP_CELL_PROLIFERATION_INVOLVED_IN_KIDNEY_DEVELOPMENT	11	-0.671258	-1.6265	0.0250848	0.648548	0.645142	225	tags=18%, list=3%, signal=18%	Pdgfrb/Il6ra
GOBP_GLYCOLYTIC_PROCESS_THROUGH_FRUCTOSE_6_PHOSPHATE	GOBP_GLYCOLYTIC_PROCESS_THROUGH_FRUCTOSE_6_PHOSPHATE	14	-0.616367	-1.59219	0.0257471	0.648548	0.645142	963	tags=57%, list=12%, signal=51%	Pfkp/Prkaca/Eno2/Pfkm/Ppp2ca/Hk3/Hk2/Adpgk
GOBP_REGULATION_OF_HEMATOPOIETIC_STEM_CELL_DIFFERENTIATION	GOBP_REGULATION_OF_HEMATOPOIETIC_STEM_CELL_DIFFERENTIATION	13	0.626496	1.59015	0.0256258	0.648548	0.645142	875	tags=38%, list=11%, signal=34%	Mettl3/Pus7/Cdk6/Abl1/Zfp36
GOBP_REGULATION_OF_AUTOPHAGY_OF_MITOCHONDRION	GOBP_REGULATION_OF_AUTOPHAGY_OF_MITOCHONDRION	35	0.472171	1.49512	0.0253392	0.648548	0.645142	1734	tags=46%, list=21%, signal=36%	Usp36/Csnk2a2/Cttn/Bnip3l/Srebf2/Prkn/Hif1a/Tsc2/Vps13c/Irgm1/Ube2a/Eif2ak1/Pink1/Vps13d/Stub1/Fbxo7
GOBP_MONOATOMIC_CATION_TRANSMEMBRANE_TRANSPORT	GOBP_MONOATOMIC_CATION_TRANSMEMBRANE_TRANSPORT	381	-0.277346	-1.25572	0.0257003	0.648548	0.645142	1055	tags=17%, list=13%, signal=15%	Cox7b/Kcnj9/Orai3/Atp6v0c/Utrn/Atp6v1e1/COX1/Ano10/Magt1/Atp6v0e/Kcnk9/Calhm2/Atp6v1f/Ahnak/Slc6a6/ATP6/Slc6a11/COX2/Atp6v1g1/Trem2/Plcb2/Slc4a4/Atp6v1a/Psen2/Slc41a1/Atp5po/Capn3/Slc46a1/Slc39a1/COX3/Tcirg1/Slc40a1/Atp1b1/Itgav/Slc4a7/Plcg1/Uqcrc1/Atp1b2/Tspan13/Ttyh1/Dmd/CYTB/Thy1/Ptprc/Slc39a3/Atp1a3/Kcnk6/Atp5pb/Slc47a1/Micu3/Slc12a4/Cacna1c/Cyb5a/Slc32a1/Fgf12/Cox17/Plcb1/Large1/Nalf1/ATP8/Kcnt1/Tmsb4x/ND5
GOBP_TYPE_II_INTERFERON_MEDIATED_SIGNALING_PATHWAY	GOBP_TYPE_II_INTERFERON_MEDIATED_SIGNALING_PATHWAY	18	0.57142	1.54805	0.0265336	0.663873	0.660386	1297	tags=33%, list=16%, signal=28%	Jak2/Sp100/Tyk2/Nr1h2/Nlrc5/Irgm1
GOBP_REGULATION_OF_INSULIN_RECEPTOR_SIGNALING_PATHWAY	GOBP_REGULATION_OF_INSULIN_RECEPTOR_SIGNALING_PATHWAY	46	-0.437805	-1.46039	0.027665	0.679925	0.676354	914	tags=26%, list=11%, signal=23%	Irs1/Sorbs1/Gnai2/Sesn3/Zfp592/Blvrb/Sirt1/Sik2/Pip4k2c/Tns2/Igf2/Ncl
GOBP_INSULIN_RECEPTOR_SIGNALING_PATHWAY	GOBP_INSULIN_RECEPTOR_SIGNALING_PATHWAY	89	-0.372838	-1.40342	0.0277223	0.679925	0.676354	1532	tags=30%, list=18%, signal=25%	Src/Slc27a4/Akt2/Mapk3/Slc39a14/Nampt/Fer/Irs1/Gsk3b/Eif4ebp2/Sorbs1/Gnai2/Foxo1/Sesn3/Gab1/Zfp592/Blvrb/Sirt1/Sik2/Pip4k2c/Pdk2/Tns2/Slc2a8/Igf2/Grb2/Phip/Ncl
GOBP_ENDOTHELIAL_CELL_MIGRATION	GOBP_ENDOTHELIAL_CELL_MIGRATION	114	-0.35395	-1.38985	0.0275592	0.679925	0.676354	1748	tags=28%, list=21%, signal=22%	Pxn/Grn/Pik3ca/Sash1/Robo1/P2rx4/Paxip1/Gpi1/Tgfbr1/Zc3h12a/Akt3/Rhob/Nus1/Prcp/Prkd2/Rock2/Fbxw7/Gab1/Sirt1/Fgfr1/Agt/Plcg1/Hdac9/Nr4a1/Plpp3/Gpx1/Foxp1/Rhoa/Csnk2b/Synj2bp/Ceacam1/Tmsb4x
GOBP_POSITIVE_REGULATION_OF_DOUBLE_STRAND_BREAK_REPAIR_VIA_HOMOLOGOUS_RECOMBINATION	GOBP_POSITIVE_REGULATION_OF_DOUBLE_STRAND_BREAK_REPAIR_VIA_HOMOLOGOUS_RECOMBINATION	33	-0.466738	-1.45452	0.0288845	0.703801	0.700105	1454	tags=33%, list=17%, signal=28%	Ep400/Parp1/Crebbp/Epc2/Vps72/Skp2/Actr2/Brd8/Peli1/Arid2/Ercc6
GOBP_NEGATIVE_REGULATION_OF_LYMPHOCYTE_MEDIATED_IMMUNITY	GOBP_NEGATIVE_REGULATION_OF_LYMPHOCYTE_MEDIATED_IMMUNITY	25	-0.517112	-1.51689	0.0295196	0.705292	0.701588	259	tags=52%, list=3%, signal=51%	Cr1l/H2-D1/Smad7/Nckap1l/Arrb2/Ppp3cb/Crk/Cd46/Bcl6/Ptprc/H2-M3/Cd80/Ceacam1
GOBP_ESTABLISHMENT_OF_PROTEIN_LOCALIZATION_TO_ENDOPLASMIC_RETICULUM	GOBP_ESTABLISHMENT_OF_PROTEIN_LOCALIZATION_TO_ENDOPLASMIC_RETICULUM	30	-0.49161	-1.50398	0.0298917	0.705292	0.701588	2137	tags=57%, list=26%, signal=42%	Man1a/Zfand2b/Ssr3/Chmp4b/Edem1/Srp19/Zfand2a/Srp9/Srprb/Spcs1/Hspa5/Ubl4a/Rab3gap2/Sec61a1/Sec62/Herpud1/Sec63
GOBP_AMYLOID_FIBRIL_FORMATION	GOBP_AMYLOID_FIBRIL_FORMATION	30	-0.490814	-1.50155	0.0298917	0.705292	0.701588	808	tags=20%, list=10%, signal=18%	Clu/Trem2/Siah2/Nup153/Pfdn5/Cryab
GOBP_NEGATIVE_REGULATION_OF_LEUKOCYTE_MEDIATED_IMMUNITY	GOBP_NEGATIVE_REGULATION_OF_LEUKOCYTE_MEDIATED_IMMUNITY	32	-0.484576	-1.50084	0.0295975	0.705292	0.701588	501	tags=19%, list=6%, signal=18%	Bst2/Cd300a/Ptprc/H2-M3/Cd80/Ceacam1
GOBP_LEUKOCYTE_MEDIATED_IMMUNITY	GOBP_LEUKOCYTE_MEDIATED_IMMUNITY	178	-0.316912	-1.32811	0.0293377	0.705292	0.701588	827	tags=16%, list=10%, signal=14%	Cebpg/Shld1/Clu/Kif5b/Rnf168/Trem2/Lyst/Tyrobp/Traf6/Zbtb1/Itgam/Tcirg1/Bst2/Kmt5c/Nlrp3/Rif1/Ptafr/Cd300a/Ptprc/H2-M3/Gnl1/Grb2/Tubb5/Stxbp1/Syk/Cd80/Bcl10/Ceacam1
GOBP_CELLULAR_RESPONSE_TO_ABIOTIC_STIMULUS	GOBP_CELLULAR_RESPONSE_TO_ABIOTIC_STIMULUS	185	-0.315694	-1.32747	0.0301356	0.706575	0.702864	1839	tags=32%, list=22%, signal=26%	Cops9/Rab11fip5/Smpd1/Cul4b/Pold3/Gtf2h5/Wrn/Trpv4/Atp1a2/Ybx3/Pik3ca/Ints7/Cry1/Ino80/Fbxo4/Atr/Adss2/Casp1/Taf1/Ddb2/Piezo1/Pold1/Parp1/Akt2/Crebbp/Mapk3/Fadd/Casp8ap2/Mlst8/Rhob/Usp28/Map3k14/Tmem109/Gja1/Map3k2/Rad9b/Dag1/Plec/Yy1/Tnfrsf1a/Mapk8/Adss1/Usp47/Bmf/Sirt1/Capn3/Zbtb1/Rcsd1/Map2k4/Nlrp3/Ptafr/Rad9a/Polk/Rhno1/Grb2/Casp8/Nmt2/Gclc/Bcl10/Cryab
GOBP_NEGATIVE_REGULATION_OF_INTRINSIC_APOPTOTIC_SIGNALING_PATHWAY_IN_RESPONSE_TO_DNA_DAMAGE	GOBP_NEGATIVE_REGULATION_OF_INTRINSIC_APOPTOTIC_SIGNALING_PATHWAY_IN_RESPONSE_TO_DNA_DAMAGE	17	-0.568906	-1.55154	0.0313224	0.717773	0.714003	1039	tags=53%, list=12%, signal=46%	Taf9/Bid/Cxcl12/Clu/Usp47/Marchf7/Trim32/Sirt1/Tpt1
GOBP_RECEPTOR_LOCALIZATION_TO_SYNAPSE	GOBP_RECEPTOR_LOCALIZATION_TO_SYNAPSE	34	-0.465042	-1.45853	0.0313847	0.717773	0.714003	1237	tags=29%, list=15%, signal=25%	Snap25/Dag1/Kif3b/Cplx1/Kif5b/Tyrobp/Dlg3/Kif5a/Iqsec2/Dlg4
GOBP_ENERGY_RESERVE_METABOLIC_PROCESS	GOBP_ENERGY_RESERVE_METABOLIC_PROCESS	53	-0.420221	-1.43664	0.0315044	0.717773	0.714003	1503	tags=28%, list=18%, signal=23%	Ugp2/Gabarapl1/Akt2/Gaa/Pfkm/Irs1/Gsk3b/Sorbs1/Phkb/Mt3/Acadm/Igf2/Phka1/Prkag2/Pygb
GOBP_POSITIVE_REGULATION_OF_DNA_RECOMBINATION	GOBP_POSITIVE_REGULATION_OF_DNA_RECOMBINATION	53	-0.418325	-1.43016	0.0315044	0.717773	0.714003	1454	tags=30%, list=17%, signal=25%	Ep400/Paxip1/Parp1/Crebbp/Epc2/Vps72/Skp2/Actr2/Shld1/Brd8/Peli1/Kmt5c/Rif1/Ptprc/Arid2/Ercc6
GOBP_POSITIVE_REGULATION_OF_NEUROGENESIS	GOBP_POSITIVE_REGULATION_OF_NEUROGENESIS	142	0.321815	1.30256	0.0315758	0.717773	0.714003	1180	tags=20%, list=14%, signal=17%	Nkx2-2/Adnp/Shtn1/Hapln2/Il6st/Plxnb3/Il33/Pafah1b1/Plxnb1/Mag/Cdkl3/Sox8/Ptprd/Trpv2/Xrcc5/Bin1/Nkx6-2/Slc7a5/Ntrk2/Spint1/Tlr2/Rela/Hif1a/Rab21/Map6/Prkch/Kdm1a/Clcn2
GOBP_NEGATIVE_REGULATION_OF_PLATELET_ACTIVATION	GOBP_NEGATIVE_REGULATION_OF_PLATELET_ACTIVATION	12	-0.65598	-1.61536	0.0324993	0.734288	0.730432	1242	tags=58%, list=15%, signal=50%	Prkcd/Sh2b3/Cd9/Pdgfra/Serpine2/Thbd/Ceacam1
GOBP_SEX_CHROMOSOME_DOSAGE_COMPENSATION	GOBP_SEX_CHROMOSOME_DOSAGE_COMPENSATION	12	0.635356	1.57321	0.0335093	0.739188	0.735306	1371	tags=42%, list=16%, signal=35%	Mettl3/Jarid2/Suz12/Lrif1/Cdyl
GOBP_NEGATIVE_REGULATION_OF_INFLAMMATORY_RESPONSE_TO_ANTIGENIC_STIMULUS	GOBP_NEGATIVE_REGULATION_OF_INFLAMMATORY_RESPONSE_TO_ANTIGENIC_STIMULUS	17	-0.564699	-1.54007	0.0331122	0.739188	0.735306	1605	tags=47%, list=19%, signal=38%	Lyn/Src/Gpr17/Yes1/Trem2/Plcg1/Gpx1/Syk
GOBP_POSITIVE_REGULATION_OF_BLOOD_VESSEL_ENDOTHELIAL_CELL_MIGRATION	GOBP_POSITIVE_REGULATION_OF_BLOOD_VESSEL_ENDOTHELIAL_CELL_MIGRATION	32	-0.481174	-1.49031	0.0334434	0.739188	0.735306	1476	tags=31%, list=18%, signal=26%	P2rx4/Akt3/Nus1/Prkd2/Gab1/Sirt1/Fgfr1/Plcg1/Hdac9/Tmsb4x
GOBP_REGULATION_OF_TUBE_SIZE	GOBP_REGULATION_OF_TUBE_SIZE	48	-0.422318	-1.41525	0.0333068	0.739188	0.735306	1272	tags=29%, list=15%, signal=25%	Bmpr2/Snta1/Bbs2/Dock4/Cbs/Rock2/Dock5/Rock1/Agt/Rgs2/Gpx1/Gclc/Rhoa/Zdhhc21
GOBP_ENDOMEMBRANE_SYSTEM_ORGANIZATION	GOBP_ENDOMEMBRANE_SYSTEM_ORGANIZATION	397	-0.269934	-1.22633	0.0337694	0.740543	0.736653	1879	tags=29%, list=23%, signal=23%	Trip11/Spast/Rab1b/Xkr4/Abca7/Mfsd14a/Chmp4b/Ap3d1/Tor1b/Armh3/Smpd1/Ubap1/Atl2/Ugcg/Rab8a/Vps18/Mafb/Vps13b/Atr/Dnm1/Dnm1l/Coro1c/Atp6ap1/Clptm1l/Cog6/Micall1/Reep3/Vcpip1/Washc4/Akt2/Mapk3/Stx2/Lemd2/Nherf1/Ubl4a/Sec22b/Ist1/Rab3gap2/Cd9/Snap25/Zw10/Emd/Plekhm2/Stx18/Sec61a1/Camsap2/Rab43/Ap1s2/Rtn1/Vrk1/Plekha3/Tmem41b/Trappc8/Atp6v0c/Dmtn/Plec/Ap1m1/Scarb2/Pde4dip/Pex5/Vta1/Hook2/Golgb1/Atp6v1f/Ahnak/Clu/Tmem43/Cplx1/Hdac3/Serpine2/Rab1a/Cc2d1a/Tmed1/Myo18a/Laptm4b/Dctn1/Atp6v1a/Tor1a/Syngr1/Lyst/Ndrg1/Nsfl1c/Vapa/Optn/Cog4/Rab5if/Ap1b1/Lnpk/Atp8b2/Golga2/Ap1s1/Whamm/Rab22a/Cog8/Tmed3/Pacsin3/Degs1/Dym/Snx3/Rab2a/Chmp5/Creb1/Mtss2/Tango2/Surf4/Nsf/Stxbp1/Xkr6/Csnk1a1/Fnbp1l/Chmp1a/Large1/Arl6ip1/Srgn
GOBP_REGULATION_OF_SUPEROXIDE_METABOLIC_PROCESS	GOBP_REGULATION_OF_SUPEROXIDE_METABOLIC_PROCESS	14	-0.601647	-1.55417	0.0346013	0.740573	0.736684	1406	tags=36%, list=17%, signal=30%	Itgb2/Gnai2/Tyrobp/Itgam/Syk
GOBP_REGULATION_OF_INFLAMMATORY_RESPONSE_TO_ANTIGENIC_STIMULUS	GOBP_REGULATION_OF_INFLAMMATORY_RESPONSE_TO_ANTIGENIC_STIMULUS	22	-0.529063	-1.5218	0.0341149	0.740573	0.736684	1605	tags=41%, list=19%, signal=33%	Lyn/Src/Gpr17/Kars1/Yes1/Trem2/Plcg1/Gpx1/Syk
GOBP_REGULATION_OF_LEUKOCYTE_DEGRANULATION	GOBP_REGULATION_OF_LEUKOCYTE_DEGRANULATION	31	-0.480145	-1.48147	0.0341698	0.740573	0.736684	554	tags=23%, list=7%, signal=21%	Itgam/Ptafr/Cd300a/H2-M3/Stxbp1/Syk/Ceacam1
GOBP_REGULATION_OF_INSULIN_SECRETION_INVOLVED_IN_CELLULAR_RESPONSE_TO_GLUCOSE_STIMULUS	GOBP_REGULATION_OF_INSULIN_SECRETION_INVOLVED_IN_CELLULAR_RESPONSE_TO_GLUCOSE_STIMULUS	29	0.486092	1.46867	0.0345798	0.740573	0.736684	1165	tags=38%, list=14%, signal=33%	C2cd2l/Pla2g6/Klf7/Sidt2/Stxbp4/Sybu/Osbp/Hif1a/Ndufaf2/Pim3/Brsk2
GOBP_SPERMATID_DIFFERENTIATION	GOBP_SPERMATID_DIFFERENTIATION	64	0.387625	1.38021	0.034764	0.740573	0.736684	2191	tags=39%, list=26%, signal=29%	Tpgs1/Septin4/Abhd2/Pafah1b1/H3f3b/Jam3/Nsun2/Tmf1/Eif4g3/Spef2/Sbf1/Fancg/Dnhd1/Strbp/Cdyl/Catsper2/Ube2j1/Acrbp/Fndc3a/Srpk1/Pla2g3/Ing2/Ptch1/Rnf8/Ehmt2
GOBP_REGULATION_OF_TYPE_2_IMMUNE_RESPONSE	GOBP_REGULATION_OF_TYPE_2_IMMUNE_RESPONSE	14	0.603176	1.54887	0.0356007	0.75396	0.750001	747	tags=36%, list=9%, signal=33%	Cd86/Il18/Il33/Dennd1b/Stat6
GOBP_SKELETAL_SYSTEM_MORPHOGENESIS	GOBP_SKELETAL_SYSTEM_MORPHOGENESIS	89	-0.367431	-1.38307	0.0357969	0.75396	0.750001	1943	tags=36%, list=23%, signal=28%	Fgfr3/Acvr2b/Trip11/Dscaml1/Glg1/Trpv4/Smad2/Lrp5/Thra/Tgfbr1/Chsy1/Bmpr2/Foxn3/Tmem119/Fmn1/Cbs/Pdgfra/Insig2/Fgfr1/Nle1/Sgpl1/Pex7/Slc39a1/Dhrs3/Rdh10/Mgp/Slc39a3/Rab23/Prkra/Col27a1/Ryk/Npr2
GOBP_POSITIVE_REGULATION_OF_SODIUM_ION_TRANSPORT	GOBP_POSITIVE_REGULATION_OF_SODIUM_ION_TRANSPORT	16	-0.59136	-1.58728	0.036384	0.762019	0.758017	472	tags=31%, list=6%, signal=30%	Atp1b1/Atp1b2/Dmd/Ahcyl1/Fgf12
GOBP_REGULATION_OF_MUSCLE_HYPERTROPHY	GOBP_REGULATION_OF_MUSCLE_HYPERTROPHY	31	-0.475886	-1.46833	0.037141	0.769232	0.765192	1476	tags=42%, list=18%, signal=35%	P2rx4/Ppp3ca/Parp1/Igfbp5/Yy1/Rock2/Foxo1/Tnfrsf1a/Rock1/Agt/Rgs2/Foxp1/Nfatc3
GOBP_CELLULAR_RESPONSE_TO_NITROGEN_COMPOUND	GOBP_CELLULAR_RESPONSE_TO_NITROGEN_COMPOUND	349	-0.277326	-1.24489	0.0369423	0.769232	0.765192	1494	tags=22%, list=18%, signal=19%	Taf1/P2rx4/Sin3a/Slc27a4/Ppp3ca/Parp1/Stambpl1/Akt2/Gabrb3/Mapk3/Nherf1/Rap1b/Pde3b/Bmt2/Lrp1/Prkdc/Slc39a14/Myo1c/Prkar1a/Gja1/Ly6h/Nampt/Adcy5/Fer/Ralb/Dmtn/Igfbp5/Irs1/Gsk3b/Eif4ebp2/Sorbs1/Dennd4c/Slc1a2/Sult1a1/Eef2k/Gnai2/Rock2/Foxo1/Trem2/Rock1/Gnb1/Insig2/Sesn3/Gab1/Zfp592/Gria1/Blvrb/Sirt1/Sik2/Agt/Pip4k2c/Pdk2/Leprotl1/Ptafr/Hdac9/Sesn1/Tns2/Slc2a8/Nr4a1/Chmp5/Igf2/Rangap1/Ahcyl1/Atp1a3/Ywhag/Grb2/Phip/Npr2/Gclc/Vim/Plcb1/Large1/Ncl/Ceacam1/Ppp1r9b/Cdk5r1
GOBP_STRIATED_MUSCLE_TISSUE_DEVELOPMENT	GOBP_STRIATED_MUSCLE_TISSUE_DEVELOPMENT	108	-0.348561	-1.35935	0.0379726	0.78211	0.778003	1364	tags=26%, list=16%, signal=22%	Tgfbr1/Notch2/Bmpr2/Gjb6/Prkar1a/Gja1/Plec/Yy1/Hdac3/Pdgfra/Ndrg4/Acvr1/Fgfr1/Id2/Map2k4/Tafazzin/Vgll4/Sik1/Acadm/Tpm1/Egln1/Creb1/Pdgfrb/Arid2/Rgs2/Foxp1/Large1/Ptcd2
GOBP_POSTSYNAPTIC_SIGNAL_TRANSDUCTION	GOBP_POSTSYNAPTIC_SIGNAL_TRANSDUCTION	20	-0.54549	-1.54542	0.0384816	0.783931	0.779814	1096	tags=35%, list=13%, signal=30%	Ly6h/Gnai2/Gnb1/Plcb1/Large1/Kpna1/Cdk5r1
GOBP_NEGATIVE_REGULATION_OF_EPITHELIAL_CELL_APOPTOTIC_PROCESS	GOBP_NEGATIVE_REGULATION_OF_EPITHELIAL_CELL_APOPTOTIC_PROCESS	27	0.492464	1.46599	0.0384816	0.783931	0.779814	2183	tags=56%, list=26%, signal=41%	Tnip2/Gas6/Tmf1/Abl1/Igf1r/Tnfaip3/Prkaa1/Npc1/Tcf7l2/Srsf6/Pak4/Rb1/Mapk7/Braf/Itgb3
GOBP_REGULATION_OF_SUPEROXIDE_ANION_GENERATION	GOBP_REGULATION_OF_SUPEROXIDE_ANION_GENERATION	13	-0.613935	-1.5546	0.0390236	0.786378	0.782248	1406	tags=38%, list=17%, signal=32%	Itgb2/Gnai2/Tyrobp/Itgam/Syk
GOBP_POSITIVE_REGULATION_OF_NUCLEAR_DIVISION	GOBP_POSITIVE_REGULATION_OF_NUCLEAR_DIVISION	22	-0.523518	-1.50585	0.0389452	0.786378	0.782248	276	tags=23%, list=3%, signal=22%	Igf2/Pdgfrb/Phip/Npr2/Plcb1
GOBP_POSITIVE_REGULATION_OF_ENDOTHELIAL_CELL_MIGRATION	GOBP_POSITIVE_REGULATION_OF_ENDOTHELIAL_CELL_MIGRATION	62	-0.391094	-1.36593	0.0396142	0.789742	0.785594	1705	tags=31%, list=20%, signal=25%	Grn/Sash1/P2rx4/Gpi1/Zc3h12a/Akt3/Rhob/Nus1/Prkd2/Rock2/Gab1/Sirt1/Fgfr1/Agt/Plcg1/Hdac9/Plpp3/Foxp1/Tmsb4x
GOBP_BLOOD_VESSEL_ENDOTHELIAL_CELL_MIGRATION	GOBP_BLOOD_VESSEL_ENDOTHELIAL_CELL_MIGRATION	62	-0.390831	-1.36501	0.0396142	0.789742	0.785594	915	tags=21%, list=11%, signal=19%	Prcp/Prkd2/Fbxw7/Gab1/Sirt1/Fgfr1/Plcg1/Hdac9/Nr4a1/Gpx1/Rhoa/Csnk2b/Tmsb4x
GOBP_POSITIVE_REGULATION_OF_PHOSPHATASE_ACTIVITY	GOBP_POSITIVE_REGULATION_OF_PHOSPHATASE_ACTIVITY	15	-0.609884	-1.60362	0.0431749	0.81256	0.808292	2287	tags=67%, list=27%, signal=48%	Mef2c/Mtor/Hsp90ab1/Calm1/Calm3/Gna12/Rock1/Mtmr9/Cd300a/Pdgfrb
GOBP_ACROSOME_REACTION	GOBP_ACROSOME_REACTION	10	-0.668922	-1.59863	0.0419642	0.81256	0.808292	131	tags=40%, list=2%, signal=39%	Stx2/Stxbp1/Plcb1/Rims1
GOBP_FORELIMB_MORPHOGENESIS	GOBP_FORELIMB_MORPHOGENESIS	12	-0.644095	-1.58609	0.0410036	0.81256	0.808292	1345	tags=42%, list=16%, signal=35%	Reck/Fmn1/Lnpk/Rdh10/Cacna1c
GOBP_NONRIBOSOMAL_PEPTIDE_BIOSYNTHETIC_PROCESS	GOBP_NONRIBOSOMAL_PEPTIDE_BIOSYNTHETIC_PROCESS	10	-0.659368	-1.57579	0.0467945	0.81256	0.808292	919	tags=40%, list=11%, signal=36%	Hagh/Slc1a2/Ggt5/Gclc
GOBP_ESCRT_COMPLEX_DISASSEMBLY	GOBP_ESCRT_COMPLEX_DISASSEMBLY	10	-0.65365	-1.56213	0.0522287	0.81256	0.808292	2243	tags=60%, list=27%, signal=44%	Chmp2b/Vps4b/Ist1/Vta1/Chmp5/Chmp1a
GOBP_POLARIZED_EPITHELIAL_CELL_DIFFERENTIATION	GOBP_POLARIZED_EPITHELIAL_CELL_DIFFERENTIATION	16	-0.578401	-1.5525	0.0472087	0.81256	0.808292	1502	tags=38%, list=18%, signal=31%	Ift20/Nherf1/Ophn1/Msn/Dlg5/Rhoa
GOBP_NEGATIVE_REGULATION_OF_MOTOR_NEURON_APOPTOTIC_PROCESS	GOBP_NEGATIVE_REGULATION_OF_MOTOR_NEURON_APOPTOTIC_PROCESS	10	-0.648878	-1.55072	0.0558514	0.81256	0.808292	715	tags=30%, list=9%, signal=27%	Rock1/Map2k4/Rhoa
GOBP_ESTABLISHMENT_OF_EPITHELIAL_CELL_APICAL_BASAL_POLARITY	GOBP_ESTABLISHMENT_OF_EPITHELIAL_CELL_APICAL_BASAL_POLARITY	11	-0.63904	-1.54844	0.0413604	0.81256	0.808292	1502	tags=45%, list=18%, signal=37%	Ift20/Nherf1/Ophn1/Msn/Rhoa
GOBP_CDC42_PROTEIN_SIGNAL_TRANSDUCTION	GOBP_CDC42_PROTEIN_SIGNAL_TRANSDUCTION	12	0.624995	1.54755	0.0512821	0.81256	0.808292	2093	tags=58%, list=25%, signal=44%	Shtn1/Rhoj/Rhobtb2/Abl1/Ralbp1/Apoe/Abca1
GOBP_PEPTIDE_BIOSYNTHETIC_PROCESS	GOBP_PEPTIDE_BIOSYNTHETIC_PROCESS	13	-0.611054	-1.54731	0.0420486	0.81256	0.808292	919	tags=38%, list=11%, signal=34%	Hagh/Slc1a2/Ggt5/Dmd/Gclc
GOBP_POSITIVE_REGULATION_OF_LEUKOCYTE_ADHESION_TO_VASCULAR_ENDOTHELIAL_CELL	GOBP_POSITIVE_REGULATION_OF_LEUKOCYTE_ADHESION_TO_VASCULAR_ENDOTHELIAL_CELL	12	-0.628295	-1.54718	0.0543675	0.81256	0.808292	815	tags=58%, list=10%, signal=53%	Chst2/Itgb2/Irak1/Gcnt1/Traf6/Ptafr/Rhoa
GOBP_CENTROMERE_COMPLEX_ASSEMBLY	GOBP_CENTROMERE_COMPLEX_ASSEMBLY	12	0.624483	1.54629	0.0532544	0.81256	0.808292	1805	tags=58%, list=22%, signal=46%	H3f3b/Pogz/Cenpt/Cenpx/Senp6/Trappc12/Rb1
GOBP_RESPONSE_TO_AMPHETAMINE	GOBP_RESPONSE_TO_AMPHETAMINE	12	-0.627044	-1.5441	0.0555825	0.81256	0.808292	377	tags=33%, list=5%, signal=32%	Hdac9/Nr4a1/Rgs2/Ppp1r9b
GOBP_RESPONSE_TO_AUDITORY_STIMULUS	GOBP_RESPONSE_TO_AUDITORY_STIMULUS	16	-0.57473	-1.54265	0.0490129	0.81256	0.808292	1762	tags=38%, list=21%, signal=30%	Kcnq3/Atp1a2/Slc1a3/Usp53/Shank3/Gap43
GOBP_GLYCOLYTIC_PROCESS_THROUGH_GLUCOSE_6_PHOSPHATE	GOBP_GLYCOLYTIC_PROCESS_THROUGH_GLUCOSE_6_PHOSPHATE	12	-0.623603	-1.53563	0.0592272	0.81256	0.808292	963	tags=42%, list=12%, signal=37%	Eno2/Pfkm/Hk3/Hk2/Adpgk
GOBP_PODOSOME_ASSEMBLY	GOBP_PODOSOME_ASSEMBLY	13	-0.604754	-1.53136	0.0493087	0.81256	0.808292	1532	tags=38%, list=18%, signal=31%	Src/Fscn1/Dock5/Msn/Rhoa
GOBP_NEUROMUSCULAR_SYNAPTIC_TRANSMISSION	GOBP_NEUROMUSCULAR_SYNAPTIC_TRANSMISSION	10	-0.640564	-1.53085	0.0612856	0.81256	0.808292	564	tags=30%, list=7%, signal=28%	Kif1b/Stxbp1/Large1
GOBP_SKELETAL_MUSCLE_TISSUE_REGENERATION	GOBP_SKELETAL_MUSCLE_TISSUE_REGENERATION	21	-0.536213	-1.53079	0.0584013	0.81256	0.808292	1599	tags=48%, list=19%, signal=39%	Ifrd1/Ppp3ca/Cd9/Gja1/Dag1/Capn3/Ppard/Gpx1/Large1/Kpna1
GOBP_PLASMA_MEMBRANE_REPAIR	GOBP_PLASMA_MEMBRANE_REPAIR	18	-0.552406	-1.52998	0.0487205	0.81256	0.808292	2243	tags=50%, list=27%, signal=37%	Chmp2b/Vps4b/Syt7/Rab3a/Chmp4b/Smpd1/Ahnak/Chmp5/Chmp1a
GOBP_POSITIVE_REGULATION_OF_GLYCOGEN_METABOLIC_PROCESS	GOBP_POSITIVE_REGULATION_OF_GLYCOGEN_METABOLIC_PROCESS	10	-0.640086	-1.52971	0.0612856	0.81256	0.808292	1373	tags=50%, list=16%, signal=42%	Akt2/Irs1/Sorbs1/Igf2/Phka1
GOBP_LYSOSOMAL_MEMBRANE_ORGANIZATION	GOBP_LYSOSOMAL_MEMBRANE_ORGANIZATION	13	-0.603817	-1.52899	0.0505187	0.81256	0.808292	1167	tags=54%, list=14%, signal=46%	Chmp2b/Chmp4b/Hspa8/Laptm5/Laptm4b/Chmp5/Chmp1a
GOBP_RENAL_SYSTEM_VASCULATURE_DEVELOPMENT	GOBP_RENAL_SYSTEM_VASCULATURE_DEVELOPMENT	13	-0.602928	-1.52673	0.0523337	0.81256	0.808292	1343	tags=31%, list=16%, signal=26%	Notch2/Pdgfra/Pdgfrb/Il6ra
GOBP_PEPTIDYL_PROLINE_MODIFICATION	GOBP_PEPTIDYL_PROLINE_MODIFICATION	18	-0.550456	-1.52458	0.0499161	0.81256	0.808292	676	tags=22%, list=8%, signal=20%	Ogfod1/Fkbp4/Pin1/Egln1
GOBP_HOMOLOGOUS_CHROMOSOME_PAIRING_AT_MEIOSIS	GOBP_HOMOLOGOUS_CHROMOSOME_PAIRING_AT_MEIOSIS	11	0.631059	1.52065	0.0555556	0.81256	0.808292	2269	tags=64%, list=27%, signal=46%	P3h4/Mlh1/Mlh3/Mre11a/Sun1/Ehmt2/Bag6
GOBP_CORONARY_VASCULATURE_MORPHOGENESIS	GOBP_CORONARY_VASCULATURE_MORPHOGENESIS	10	-0.633959	-1.51507	0.0522088	0.81256	0.808292	2472	tags=80%, list=30%, signal=56%	Vegfa/Nrp1/Setd2/Tgfbr3/Sec24b/Tgfbr1/Pdgfrb/Arid2
GOBP_REGULATION_OF_RESPONSE_TO_TUMOR_CELL	GOBP_REGULATION_OF_RESPONSE_TO_TUMOR_CELL	10	-0.63345	-1.51385	0.0522088	0.81256	0.808292	29	tags=30%, list=0%, signal=30%	Nectin2/Fbxo38/Ceacam1
GOBP_DITERPENOID_METABOLIC_PROCESS	GOBP_DITERPENOID_METABOLIC_PROCESS	21	-0.529423	-1.51141	0.0620011	0.81256	0.808292	1274	tags=38%, list=15%, signal=32%	Lrp1/Pecr/Pnpla2/Rdh13/Bco2/Dhrs3/Rdh10/Napepld
GOBP_NEGATIVE_REGULATION_OF_ENDOTHELIAL_CELL_APOPTOTIC_PROCESS	GOBP_NEGATIVE_REGULATION_OF_ENDOTHELIAL_CELL_APOPTOTIC_PROCESS	13	0.594608	1.50921	0.0514851	0.81256	0.808292	2183	tags=62%, list=26%, signal=45%	Tnip2/Gas6/Abl1/Tnfaip3/Pak4/Mapk7/Braf/Itgb3
GOBP_REGULATION_OF_MOTOR_NEURON_APOPTOTIC_PROCESS	GOBP_REGULATION_OF_MOTOR_NEURON_APOPTOTIC_PROCESS	12	-0.610864	-1.50426	0.0505051	0.81256	0.808292	715	tags=25%, list=9%, signal=23%	Rock1/Map2k4/Rhoa
GOBP_CEREBELLAR_PURKINJE_CELL_LAYER_DEVELOPMENT	GOBP_CEREBELLAR_PURKINJE_CELL_LAYER_DEVELOPMENT	16	-0.560425	-1.50425	0.0598377	0.81256	0.808292	1810	tags=44%, list=22%, signal=34%	Arcn1/Slc25a46/Sez6/Hspa5/Rere/Whrn/Cend1
GOBP_REGULATION_OF_ADIPOSE_TISSUE_DEVELOPMENT	GOBP_REGULATION_OF_ADIPOSE_TISSUE_DEVELOPMENT	11	0.624043	1.50375	0.0654762	0.81256	0.808292	1094	tags=45%, list=13%, signal=40%	Plaat3/Klf7/Spi1/Ncoa1/Prkaa1
GOBP_RESPONSE_TO_COPPER_ION	GOBP_RESPONSE_TO_COPPER_ION	18	-0.542465	-1.50245	0.0594808	0.81256	0.808292	2497	tags=50%, list=30%, signal=35%	Becn1/Daxx/Map1lc3a/Mt2/Snca/COX1/Mt3/Mt1/CYTB
GOBP_NUCLEOLUS_ORGANIZATION	GOBP_NUCLEOLUS_ORGANIZATION	11	-0.618821	-1.49944	0.0582329	0.81256	0.808292	622	tags=36%, list=7%, signal=34%	Sirt1/Baz2a/Rrn3/Emg1
GOBP_FC_EPSILON_RECEPTOR_SIGNALING_PATHWAY	GOBP_FC_EPSILON_RECEPTOR_SIGNALING_PATHWAY	20	-0.528726	-1.49792	0.0516069	0.81256	0.808292	1021	tags=50%, list=12%, signal=44%	Vav1/Fcer1g/Lyn/Fer/Vav2/Mapk8/Traf6/Map2k4/Plcg1/Syk
GOBP_PROTEIN_LOCALIZATION_TO_CELL_CELL_JUNCTION	GOBP_PROTEIN_LOCALIZATION_TO_CELL_CELL_JUNCTION	14	-0.579585	-1.49718	0.0529532	0.81256	0.808292	419	tags=36%, list=5%, signal=34%	F11r/Tjp2/Arhgef18/Pak2/Dlg5
GOBP_SRP_DEPENDENT_COTRANSLATIONAL_PROTEIN_TARGETING_TO_MEMBRANE	GOBP_SRP_DEPENDENT_COTRANSLATIONAL_PROTEIN_TARGETING_TO_MEMBRANE	12	-0.607574	-1.49616	0.0565657	0.81256	0.808292	1940	tags=58%, list=23%, signal=45%	Zfand2b/Ssr3/Srp19/Srp9/Srprb/Sec61a1/Sec63
GOBP_NUCLEOSIDE_METABOLIC_PROCESS	GOBP_NUCLEOSIDE_METABOLIC_PROCESS	22	0.522904	1.49231	0.0515873	0.81256	0.808292	2319	tags=45%, list=28%, signal=33%	Uckl1/Adal/Dguok/Dtymk/Adk/Cdadc1/Dera/Nt5c3/Dpyd/Ada
GOBP_REGULATION_OF_CENTRIOLE_REPLICATION	GOBP_REGULATION_OF_CENTRIOLE_REPLICATION	15	0.571339	1.49176	0.0645793	0.81256	0.808292	1217	tags=27%, list=15%, signal=23%	D7Ertd443e/Cep295nl/Rbm14/Cdk5rap2
GOBP_REGULATION_OF_TELOMERE_CAPPING	GOBP_REGULATION_OF_TELOMERE_CAPPING	21	0.525701	1.48702	0.052	0.81256	0.808292	743	tags=19%, list=9%, signal=17%	Atm/Ercc1/Tnks/Map3k4
GOBP_PYRIDINE_CONTAINING_COMPOUND_BIOSYNTHETIC_PROCESS	GOBP_PYRIDINE_CONTAINING_COMPOUND_BIOSYNTHETIC_PROCESS	12	-0.603444	-1.48599	0.0565657	0.81256	0.808292	1926	tags=58%, list=23%, signal=45%	Pdxk/Parp9/Pnpo/Nampt/Nadsyn1/Parp10/Nadk
GOBP_MORPHOGENESIS_OF_AN_ENDOTHELIUM	GOBP_MORPHOGENESIS_OF_AN_ENDOTHELIUM	11	-0.612938	-1.48519	0.062249	0.81256	0.808292	1247	tags=45%, list=15%, signal=39%	Rhob/Prkd2/Foxp1/Rhoa/Csnk2b
GOBP_POSITIVE_REGULATION_OF_CHROMOSOME_SEPARATION	GOBP_POSITIVE_REGULATION_OF_CHROMOSOME_SEPARATION	13	0.585018	1.48487	0.0633663	0.81256	0.808292	2015	tags=54%, list=24%, signal=41%	Anapc11/Cdc23/Cdc16/Smc4/Rb1/Ncaph2/Nsmce2
GOBP_LABYRINTHINE_LAYER_DEVELOPMENT	GOBP_LABYRINTHINE_LAYER_DEVELOPMENT	19	-0.531223	-1.48217	0.0635195	0.81256	0.808292	271	tags=21%, list=3%, signal=20%	Egln1/Hs6st1/Grb2/Casp8
GOBP_POSITIVE_REGULATION_OF_PHOSPHOPROTEIN_PHOSPHATASE_ACTIVITY	GOBP_POSITIVE_REGULATION_OF_PHOSPHOPROTEIN_PHOSPHATASE_ACTIVITY	11	-0.611123	-1.48079	0.062249	0.81256	0.808292	2175	tags=64%, list=26%, signal=47%	Mtor/Hsp90ab1/Calm1/Calm3/Gna12/Cd300a/Pdgfrb
GOBP_BERGMANN_GLIAL_CELL_DIFFERENTIATION	GOBP_BERGMANN_GLIAL_CELL_DIFFERENTIATION	10	-0.619573	-1.48069	0.064257	0.81256	0.808292	1395	tags=50%, list=17%, signal=42%	Gpr37l1/Mapk3/Gfap/Plpp3/Vim
GOBP_REGULATION_OF_CELLULAR_EXTRAVASATION	GOBP_REGULATION_OF_CELLULAR_EXTRAVASATION	15	-0.563112	-1.48064	0.0570265	0.81256	0.808292	1393	tags=47%, list=17%, signal=39%	Cd47/Fadd/Cxcl12/Gcnt1/Ptafr/Thy1/Plcb1
GOBP_LOCOMOTORY_EXPLORATION_BEHAVIOR	GOBP_LOCOMOTORY_EXPLORATION_BEHAVIOR	11	-0.610762	-1.47992	0.062249	0.81256	0.808292	1721	tags=55%, list=21%, signal=43%	Atp1a2/Tnr/Crbn/Ube3a/Tuba1a/Dlg4
GOBP_MITOTIC_CYTOKINETIC_PROCESS	GOBP_MITOTIC_CYTOKINETIC_PROCESS	23	-0.511341	-1.47941	0.0557636	0.81256	0.808292	330	tags=17%, list=4%, signal=17%	Arf6/Chmp5/Chmp1a/Rhoa
GOBP_POSITIVE_REGULATION_OF_VASCULAR_ENDOTHELIAL_CELL_PROLIFERATION	GOBP_POSITIVE_REGULATION_OF_VASCULAR_ENDOTHELIAL_CELL_PROLIFERATION	11	-0.60985	-1.47771	0.062249	0.81256	0.808292	1303	tags=36%, list=16%, signal=31%	Akt3/Fgfr1/Plcg1/Igf2
GOBP_RESPIRATORY_GASEOUS_EXCHANGE_BY_RESPIRATORY_SYSTEM	GOBP_RESPIRATORY_GASEOUS_EXCHANGE_BY_RESPIRATORY_SYSTEM	31	0.475734	1.47117	0.0524194	0.81256	0.808292	1333	tags=32%, list=16%, signal=27%	Fto/Ndst1/Hipk2/Slc5a3/Fkrp/Mtg1/Adora1/Mtg2/Zfand5/Fut8
GOBP_POSITIVE_REGULATION_OF_TELOMERASE_ACTIVITY	GOBP_POSITIVE_REGULATION_OF_TELOMERASE_ACTIVITY	20	0.529309	1.47041	0.060241	0.81256	0.808292	743	tags=20%, list=9%, signal=18%	Tnks/Parm1/Xrcc5/Map3k4
GOBP_SKELETAL_MUSCLE_CONTRACTION	GOBP_SKELETAL_MUSCLE_CONTRACTION	17	-0.537714	-1.46647	0.0595238	0.81256	0.808292	1363	tags=35%, list=16%, signal=30%	Gaa/Myh14/Rcsd1/Nr4a1/Dmd/Grcc10
GOBP_BLOOD_VESSEL_REMODELING	GOBP_BLOOD_VESSEL_REMODELING	23	-0.506451	-1.46527	0.0582282	0.81256	0.808292	1272	tags=43%, list=15%, signal=37%	Foxc1/Mef2c/Cst3/Acvr2b/Bmpr2/Cbs/Agt/Epas1/Npr2/Ceacam1
GOBP_MITOTIC_SISTER_CHROMATID_SEPARATION	GOBP_MITOTIC_SISTER_CHROMATID_SEPARATION	29	0.484766	1.46467	0.05	0.81256	0.808292	2015	tags=45%, list=24%, signal=34%	Atm/Anapc11/Cdc23/Cdc16/Apc/Cdk5rap2/Prpf4b/Dync1li1/Dis3l2/Xrcc3/Rb1/Ncaph2/Nsmce2
GOBP_INTERSTRAND_CROSS_LINK_REPAIR	GOBP_INTERSTRAND_CROSS_LINK_REPAIR	24	0.499282	1.46319	0.0567515	0.81256	0.808292	1566	tags=42%, list=19%, signal=34%	Ercc1/Sprtn/Hmces/Dclre1c/Fan1/Fancg/Cenpx/Ercc6l2/Vcp/Xrcc3
GOBP_POSITIVE_REGULATION_OF_RECEPTOR_SIGNALING_PATHWAY_VIA_STAT	GOBP_POSITIVE_REGULATION_OF_RECEPTOR_SIGNALING_PATHWAY_VIA_STAT	22	-0.508114	-1.46154	0.0552476	0.81256	0.808292	559	tags=32%, list=7%, signal=30%	Agt/Crlf2/Cd300a/Pibf1/Crlf3/Il10rb/Il6ra
GOBP_POSITIVE_REGULATION_OF_EPITHELIAL_CELL_APOPTOTIC_PROCESS	GOBP_POSITIVE_REGULATION_OF_EPITHELIAL_CELL_APOPTOTIC_PROCESS	18	0.538764	1.45958	0.0641283	0.81256	0.808292	913	tags=28%, list=11%, signal=25%	Capn10/Jak2/Carm1/H2-Q7/Eif2s1
GOBP_REGULATION_OF_VASOCONSTRICTION	GOBP_REGULATION_OF_VASOCONSTRICTION	20	-0.514255	-1.45693	0.0496032	0.81256	0.808292	1272	tags=45%, list=15%, signal=38%	Hrh2/Atp1a2/Bmpr2/Snta1/Dock4/Dock5/Agt/Rhoa/Zdhhc21
GOBP_POSITIVE_REGULATION_OF_CELLULAR_RESPONSE_TO_INSULIN_STIMULUS	GOBP_POSITIVE_REGULATION_OF_CELLULAR_RESPONSE_TO_INSULIN_STIMULUS	18	-0.52579	-1.45626	0.0656064	0.81256	0.808292	1919	tags=56%, list=23%, signal=43%	Nucks1/Prkcz/Ptpn1/Src/Myo1c/Irs1/Sorbs1/Gnai2/Sirt1/Igf2
GOBP_REGULATION_OF_ANTIGEN_RECEPTOR_MEDIATED_SIGNALING_PATHWAY	GOBP_REGULATION_OF_ANTIGEN_RECEPTOR_MEDIATED_SIGNALING_PATHWAY	37	-0.448738	-1.45125	0.041485	0.81256	0.808292	872	tags=24%, list=10%, signal=22%	Laptm5/Prkd2/Cd300a/Gps2/Thy1/Ptprc/Foxp1/Bcl10/Ceacam1
GOBP_REGULATION_OF_LONG_TERM_NEURONAL_SYNAPTIC_PLASTICITY	GOBP_REGULATION_OF_LONG_TERM_NEURONAL_SYNAPTIC_PLASTICITY	20	-0.511394	-1.44882	0.0535714	0.81256	0.808292	2064	tags=45%, list=25%, signal=34%	Nf1/Fmr1/Rab8a/Snca/Syngap1/Fxr1/Syngr1/Shank3/Dlg4
GOBP_T_HELPER_17_CELL_DIFFERENTIATION	GOBP_T_HELPER_17_CELL_DIFFERENTIATION	19	-0.517967	-1.44518	0.0591837	0.81256	0.808292	3027	tags=58%, list=36%, signal=37%	Rora/Brd2/Rc3h1/Entpd7/Smad7/Junb/Ep300/Ly9/Rc3h2/Zc3h12a/Il6ra
GOBP_WNT_SIGNALING_PATHWAY_PLANAR_CELL_POLARITY_PATHWAY	GOBP_WNT_SIGNALING_PATHWAY_PLANAR_CELL_POLARITY_PATHWAY	22	0.504786	1.44061	0.0654762	0.81256	0.808292	770	tags=32%, list=9%, signal=29%	Prickle2/Mks1/Prickle1/Nkd1/Dab2/Mllt3/Abl1
GOBP_RESPONSE_TO_IRON_ION	GOBP_RESPONSE_TO_IRON_ION	19	0.520952	1.43981	0.0644531	0.81256	0.808292	945	tags=21%, list=11%, signal=19%	Aco1/Trf/Alad/Hif1a
GOBP_AXON_ENSHEATHMENT_IN_CENTRAL_NERVOUS_SYSTEM	GOBP_AXON_ENSHEATHMENT_IN_CENTRAL_NERVOUS_SYSTEM	22	0.504481	1.43974	0.0654762	0.81256	0.808292	2889	tags=68%, list=35%, signal=45%	Mag/Pten/Nkx6-2/Tlr2/Mobp/Abca2/Myrf/Sox10/Aspa/Fa2h/Gpm6b/Mios/Ncstn/Mal/B4galt6
GOBP_REGULATION_OF_T_CELL_RECEPTOR_SIGNALING_PATHWAY	GOBP_REGULATION_OF_T_CELL_RECEPTOR_SIGNALING_PATHWAY	26	-0.483395	-1.43867	0.0502008	0.81256	0.808292	872	tags=27%, list=10%, signal=24%	Laptm5/Prkd2/Cd300a/Thy1/Ptprc/Bcl10/Ceacam1
GOBP_INTERLEUKIN_12_PRODUCTION	GOBP_INTERLEUKIN_12_PRODUCTION	32	-0.463038	-1.43413	0.0488329	0.81256	0.808292	872	tags=25%, list=10%, signal=22%	Laptm5/Il16/Traf6/Pibf1/H2-M3/Foxp1/Syk/Plcb1
GOBP_NADH_METABOLIC_PROCESS	GOBP_NADH_METABOLIC_PROCESS	20	-0.505645	-1.43253	0.0535714	0.81256	0.808292	1537	tags=40%, list=18%, signal=33%	Gpd1l/Eno2/Mdh1/Pfkm/Pcx/Mdh2/Hk3/Hk2
GOBP_SMOOTH_MUSCLE_CELL_DIFFERENTIATION	GOBP_SMOOTH_MUSCLE_CELL_DIFFERENTIATION	30	-0.467681	-1.43077	0.0516899	0.81256	0.808292	699	tags=40%, list=8%, signal=37%	Ctnnb1/Mef2c/Smarcd3/Pdcd4/Nfatc1/Eng/Notch2/Acvr1/Mrtfa/Sirt1/Olfm2/Nfatc3
GOBP_REGULATION_OF_VASCULAR_PERMEABILITY	GOBP_REGULATION_OF_VASCULAR_PERMEABILITY	22	-0.497173	-1.43007	0.062249	0.81256	0.808292	1767	tags=36%, list=21%, signal=29%	Cldn5/Trpv4/Src/Tjp2/Plec/Yes1/Ctnnbip1/Ceacam1
GOBP_REGULATION_OF_SMOOTH_MUSCLE_CELL_DIFFERENTIATION	GOBP_REGULATION_OF_SMOOTH_MUSCLE_CELL_DIFFERENTIATION	21	-0.500261	-1.42816	0.059761	0.81256	0.808292	2155	tags=38%, list=26%, signal=28%	Smarcd3/Pdcd4/Nfatc1/Eng/Notch2/Sirt1/Olfm2/Nfatc3
GOBP_REGULATION_OF_CELL_KILLING	GOBP_REGULATION_OF_CELL_KILLING	40	-0.438716	-1.42551	0.0525253	0.81256	0.808292	1310	tags=28%, list=16%, signal=23%	Fadd/Hspa8/Tap2/Cfh/Mapk8/Tyrobp/Itgam/Ptprc/H2-M3/Syk/Ceacam1
GOBP_CHROMOSOME_SEPARATION	GOBP_CHROMOSOME_SEPARATION	40	0.434581	1.42326	0.0512821	0.81256	0.808292	2015	tags=40%, list=24%, signal=30%	Atm/Anapc11/Cdc23/Csnk2a2/Cdc16/Apc/Smc4/Cdk5rap2/Prpf4b/Recql5/Dync1li1/Dis3l2/Xrcc3/Rb1/Ncaph2/Nsmce2
GOBP_ENDOPLASMIC_RETICULUM_TUBULAR_NETWORK_ORGANIZATION	GOBP_ENDOPLASMIC_RETICULUM_TUBULAR_NETWORK_ORGANIZATION	19	-0.509976	-1.42289	0.0653061	0.81256	0.808292	1724	tags=37%, list=21%, signal=29%	Atl2/Reep3/Rab3gap2/Rtn1/Dmtn/Lnpk/Arl6ip1
GOBP_MITOCHONDRIAL_GENOME_MAINTENANCE	GOBP_MITOCHONDRIAL_GENOME_MAINTENANCE	20	-0.501592	-1.42105	0.0634921	0.81256	0.808292	1956	tags=50%, list=23%, signal=38%	Top3a/Slc25a33/Dnaja3/Slc25a4/Mgme1/Parp1/Akt3/Polg2/Primpol/Mettl4
GOBP_OLIGODENDROCYTE_DEVELOPMENT	GOBP_OLIGODENDROCYTE_DEVELOPMENT	39	0.439399	1.4208	0.0498135	0.81256	0.808292	2219	tags=38%, list=27%, signal=28%	Nkx2-2/Mag/Pten/Nkx6-2/Tlr2/Lpar1/Mobp/Abca2/Cers6/Myrf/Sox10/Aspa/Hdac11/Fa2h/Gpm6b
GOBP_CENTRIOLE_ASSEMBLY	GOBP_CENTRIOLE_ASSEMBLY	32	0.455664	1.42014	0.0647773	0.81256	0.808292	1217	tags=25%, list=15%, signal=21%	D7Ertd443e/Cntrob/Rttn/Poc1b/Cep295nl/Rbm14/Cep152/Cdk5rap2
GOBP_COPII_COATED_VESICLE_BUDDING	GOBP_COPII_COATED_VESICLE_BUDDING	36	-0.444335	-1.41796	0.0503018	0.81256	0.808292	1006	tags=25%, list=12%, signal=22%	Trappc8/Sar1a/Rab1a/Sec13/Vapa/Surf4/Sec23b/Trappc5/Tfg
GOBP_NUCLEOTIDE_TRANSPORT	GOBP_NUCLEOTIDE_TRANSPORT	29	0.468611	1.41586	0.054	0.81256	0.808292	724	tags=21%, list=9%, signal=19%	Slc35b1/Slc33a1/Abcc5/Slc25a19/Lrrc8b/Gjb1
GOBP_RESPONSE_TO_TESTOSTERONE	GOBP_RESPONSE_TO_TESTOSTERONE	21	-0.495849	-1.41556	0.059761	0.81256	0.808292	1383	tags=33%, list=17%, signal=28%	Gpi1/Spp1/Rock2/Sirt1/Cad/Msn/Foxp1
GOBP_REGULATION_OF_MUSCLE_ADAPTATION	GOBP_REGULATION_OF_MUSCLE_ADAPTATION	41	-0.432802	-1.41142	0.0590631	0.81256	0.808292	1476	tags=34%, list=18%, signal=28%	P2rx4/Ppp3ca/Parp1/Dag1/Igfbp5/Yy1/Rock2/Foxo1/Tnfrsf1a/Rock1/Agt/Rgs2/Foxp1/Nfatc3
GOBP_POSITIVE_REGULATION_OF_MRNA_PROCESSING	GOBP_POSITIVE_REGULATION_OF_MRNA_PROCESSING	24	-0.483832	-1.40982	0.0590631	0.81256	0.808292	1167	tags=25%, list=14%, signal=22%	Hspa8/Tra2a/Clns1a/Ncbp2/Prpf19/Ncl
GOBP_NEGATIVE_REGULATION_OF_NEURON_DIFFERENTIATION	GOBP_NEGATIVE_REGULATION_OF_NEURON_DIFFERENTIATION	30	0.459705	1.40825	0.0641283	0.81256	0.808292	435	tags=20%, list=5%, signal=19%	Nkx2-2/Meis1/Zfp536/Mag/Sox2/Sox8
GOBP_NON_CANONICAL_WNT_SIGNALING_PATHWAY	GOBP_NON_CANONICAL_WNT_SIGNALING_PATHWAY	28	0.465208	1.40194	0.0626223	0.81256	0.808292	770	tags=25%, list=9%, signal=23%	Prickle2/Mks1/Prickle1/Nkd1/Dab2/Mllt3/Abl1
GOBP_RESPONSE_TO_ESTRADIOL	GOBP_RESPONSE_TO_ESTRADIOL	49	-0.418535	-1.40143	0.0546218	0.81256	0.808292	627	tags=24%, list=8%, signal=23%	Gpi1/H2az1/Hspa8/Igfbp2/Gria1/Itgam/Cdkn1b/Gpx1/Casp8/Stxbp1/Ppp1r9b/Cryab
GOBP_BONE_MORPHOGENESIS	GOBP_BONE_MORPHOGENESIS	40	-0.429068	-1.39416	0.0626263	0.81256	0.808292	1943	tags=40%, list=23%, signal=31%	Fgfr3/Trip11/Glg1/Trpv4/Lrp5/Chsy1/Bmpr2/Foxn3/Tmem119/Cbs/Insig2/Pex7/Dhrs3/Rab23/Col27a1/Npr2
GOBP_POSITIVE_REGULATION_OF_INTRINSIC_APOPTOTIC_SIGNALING_PATHWAY	GOBP_POSITIVE_REGULATION_OF_INTRINSIC_APOPTOTIC_SIGNALING_PATHWAY	35	-0.438063	-1.39158	0.064833	0.81256	0.808292	1922	tags=37%, list=23%, signal=29%	Serinc3/Bid/Bclaf1/Dnm1l/Nherf1/Eif5a/Rack1/Bcl2l11/Skil/Fbxw7/Sirt1/Rad9a/Prkra
GOBP_MAST_CELL_ACTIVATION	GOBP_MAST_CELL_ACTIVATION	38	-0.43088	-1.39025	0.0573123	0.81256	0.808292	1058	tags=21%, list=13%, signal=18%	Vamp8/Fer/Ndrg1/Crlf2/Cd300a/Stxbp1/Syk/Lcp2
GOBP_NEGATIVE_REGULATION_OF_PEPTIDASE_ACTIVITY	GOBP_NEGATIVE_REGULATION_OF_PEPTIDASE_ACTIVITY	43	-0.41952	-1.38909	0.0618762	0.81256	0.808292	1546	tags=37%, list=19%, signal=30%	Snca/Src/Casp1/Pcid2/Reck/Serpinb1a/Lrp1/Serpine2/Usp47/Siah2/Igbp1/Spock2/Pak2/Gpx1/Arl6ip1/Timp3
GOBP_REGULATION_OF_NEURAL_PRECURSOR_CELL_PROLIFERATION	GOBP_REGULATION_OF_NEURAL_PRECURSOR_CELL_PROLIFERATION	44	-0.415794	-1.37639	0.0653061	0.81256	0.808292	844	tags=32%, list=10%, signal=29%	Lyn/Cx3cl1/Gpr37l1/Ptprz1/Adgrg1/Gnai2/Foxo1/Id2/Bcan/Cend1/Btg2/Ryk/Rhoa/Zfp335
GOBP_GLUCAN_METABOLIC_PROCESS	GOBP_GLUCAN_METABOLIC_PROCESS	49	-0.410214	-1.37357	0.0630252	0.81256	0.808292	1503	tags=29%, list=18%, signal=24%	Ugp2/Gabarapl1/Akt2/Gaa/Pfkm/Irs1/Gsk3b/Sorbs1/Phkb/Acadm/Igf2/Phka1/Prkag2/Pygb
GOBP_POSITIVE_REGULATION_OF_ENDOTHELIAL_CELL_PROLIFERATION	GOBP_POSITIVE_REGULATION_OF_ENDOTHELIAL_CELL_PROLIFERATION	46	-0.411093	-1.37129	0.0619835	0.81256	0.808292	1460	tags=28%, list=18%, signal=23%	Vegfb/Rictor/Tgfbr1/Akt3/Cxcl12/Prkd2/Sirt1/Fgfr1/Ang/Plcg1/Nr4a1/Igf2/F3
GOBP_SENSORY_PERCEPTION_OF_MECHANICAL_STIMULUS	GOBP_SENSORY_PERCEPTION_OF_MECHANICAL_STIMULUS	66	-0.383184	-1.35643	0.0578512	0.81256	0.808292	1964	tags=39%, list=24%, signal=30%	Rab3a/Pomgnt1/Wdr1/Kcnq3/Slc1a3/Wfs1/P2rx4/Nherf1/Gjb6/Cxcl12/Myh14/Lhfpl3/Timm8b/Scarb2/Usp53/Cdh23/Serpine2/Fgfr1/Aldh7a1/Cdkn1b/Whrn/Hexa/Gpx1/Npr2/Timm9/Large1
GOBP_REGULATION_OF_REACTIVE_OXYGEN_SPECIES_METABOLIC_PROCESS	GOBP_REGULATION_OF_REACTIVE_OXYGEN_SPECIES_METABOLIC_PROCESS	80	-0.363981	-1.33998	0.0458525	0.81256	0.808292	915	tags=19%, list=11%, signal=17%	Prcp/Gnai2/Foxo1/Tyrobp/Agt/Itgam/Bco2/Hk2/Mt3/Arf4/Pdgfrb/Grb2/Syk/Rhoa/Cryab
GOBP_NEUROMUSCULAR_PROCESS	GOBP_NEUROMUSCULAR_PROCESS	83	-0.36018	-1.33929	0.0561496	0.81256	0.808292	1048	tags=22%, list=13%, signal=19%	Adcy5/Myh14/Pex5/Cdh23/Tuba1a/Dctn1/Cln8/Zfp212/Rcsd1/Shank3/Nr4a1/Hexa/Dmd/Fgf12/Npr2/Grcc10/Dlg4/Large1
GOBP_LYMPHOCYTE_MEDIATED_IMMUNITY	GOBP_LYMPHOCYTE_MEDIATED_IMMUNITY	127	-0.331615	-1.32022	0.0557851	0.81256	0.808292	827	tags=17%, list=10%, signal=15%	Cebpg/Shld1/Clu/Kif5b/Rnf168/Trem2/Lyst/Traf6/Zbtb1/Tcirg1/Kmt5c/Nlrp3/Rif1/Ptprc/H2-M3/Gnl1/Grb2/Tubb5/Cd80/Bcl10/Ceacam1
GOBP_RESPONSE_TO_MECHANICAL_STIMULUS	GOBP_RESPONSE_TO_MECHANICAL_STIMULUS	110	-0.337041	-1.3198	0.0576121	0.81256	0.808292	1762	tags=33%, list=21%, signal=26%	Kcnq3/Trpv4/Atp1a2/Pik3ca/Slc1a3/Atr/Src/Casp1/Capn2/Piezo1/Gpi1/Mapk3/Fadd/Casp8ap2/Map3k14/Igfbp2/Map3k2/Dag1/Cxcl12/Plec/Usp53/Serpine2/Tuba1a/Tnfrsf1a/Mapk8/Itgam/Map2k4/Shank3/Whrn/Btg2/Dmd/Casp8/Gap43/Gclc/Large1/Bcl10
GOBP_CELLULAR_RESPONSE_TO_OXYGEN_LEVELS	GOBP_CELLULAR_RESPONSE_TO_OXYGEN_LEVELS	91	-0.346537	-1.30939	0.0426449	0.81256	0.808292	892	tags=22%, list=11%, signal=20%	Cbs/Pdk1/Usp19/Irak1/Eef2k/Rock2/Foxo1/Atp6v1g1/Trem2/Atp6v1a/Ndrg1/Sirt1/Cdkn1b/Sdhd/Mt3/Ppard/Epas1/Egln1/Fmn2/Chchd2
GOBP_NEGATIVE_REGULATION_OF_WNT_SIGNALING_PATHWAY	GOBP_NEGATIVE_REGULATION_OF_WNT_SIGNALING_PATHWAY	81	0.35092	1.3084	0.0611855	0.81256	0.808292	1187	tags=26%, list=14%, signal=22%	Rnf43/Prickle1/Limd1/Nkd1/Dab2/Tmem88b/Invs/Sox2/Mllt3/Igfbp4/Apc/Dact3/Prkn/Frmd8/Smad4/Wwox/Tsc2/Lrp4/Nlk/Tpbgl/Amfr
GOBP_NEGATIVE_REGULATION_OF_HYDROLASE_ACTIVITY	GOBP_NEGATIVE_REGULATION_OF_HYDROLASE_ACTIVITY	80	-0.35473	-1.30592	0.0560166	0.81256	0.808292	1546	tags=30%, list=19%, signal=25%	Snca/Src/Casp1/Tmbim6/Pcid2/Reck/Serpinb1a/Lrp1/Slc39a14/Gsk3b/Rock2/Serpine2/Rock1/Usp47/Rcc2/Siah2/Igbp1/Spock2/Pak2/Egln1/Rgs2/Gpx1/Arl6ip1/Timp3
GOBP_POSITIVE_REGULATION_OF_INTRACELLULAR_TRANSPORT	GOBP_POSITIVE_REGULATION_OF_INTRACELLULAR_TRANSPORT	94	0.343462	1.30403	0.0639535	0.81256	0.808292	1018	tags=17%, list=12%, signal=15%	Capn10/Jak2/Pcnt/Plk3/Pdcd10/Dab2/Zfand1/Snapin/Gas6/Rbm22/Prkn/Pik3r2/Tm9sf4/Prr5l/Camk1/Rab21
GOBP_POSITIVE_REGULATION_OF_CELL_CYCLE_PROCESS	GOBP_POSITIVE_REGULATION_OF_CELL_CYCLE_PROCESS	119	-0.329868	-1.30023	0.0564854	0.81256	0.808292	1972	tags=29%, list=24%, signal=23%	Poldip2/Smc6/Spast/Pkn2/Anapc5/Svil/Ppp1r10/Cul4b/Ccnd3/Ino80/Lrp5/Sin3a/Eif4g1/Mad1l1/Pcid2/Klhl18/Cpsf3/Kif3b/Usp19/Rock2/Nsfl1c/Fgfr1/Dync1h1/Rcc2/Slf2/Arf6/Igf2/Rhno1/Pdgfrb/Pbx1/Phip/Npr2/Tmod3/Plcb1/Rhoa
GOBP_MUSCLE_CELL_PROLIFERATION	GOBP_MUSCLE_CELL_PROLIFERATION	104	-0.334239	-1.29788	0.0574949	0.81256	0.808292	1678	tags=29%, list=20%, signal=23%	Gna12/Pik3ca/Cx3cl1/Src/Calcrl/Tgfbr1/Bmpr2/Prkdc/Prkar1a/Gja1/Igfbp5/Irak1/Gnai2/Ndrg4/Ctnnbip1/Fgfr1/Naa35/Id2/Cdkn1b/Vgll4/Ang/Ppard/Ptafr/Paxbp1/Tpm1/Pdgfrb/Arid2/Foxp1/Il6ra/Kpna1
GOBP_POSITIVE_REGULATION_OF_MRNA_METABOLIC_PROCESS	GOBP_POSITIVE_REGULATION_OF_MRNA_METABOLIC_PROCESS	104	-0.333953	-1.29677	0.0574949	0.81256	0.808292	1360	tags=25%, list=16%, signal=21%	Rc3h2/Zc3h12a/Lsm1/Hspa8/Fxr1/Parn/Tra2a/Tut4/Rock2/Clns1a/Rock1/Mex3d/Syncrip/Pum2/Gtpbp1/Patl1/Ncbp2/Btg2/Alkbh5/Caprin1/Celf1/Zfp36l2/Cnot7/Prpf19/Ncl/Cnot6
GOBP_ENDOPLASMIC_RETICULUM_TO_GOLGI_VESICLE_MEDIATED_TRANSPORT	GOBP_ENDOPLASMIC_RETICULUM_TO_GOLGI_VESICLE_MEDIATED_TRANSPORT	110	-0.329133	-1.28883	0.0635246	0.81256	0.808292	2474	tags=40%, list=30%, signal=28%	Mia2/Gopc/Copb2/Gbf1/Ykt6/Copg2/Yif1a/Sec24a/Ergic1/Lman2l/Sec16a/Ppp6c/Sec24b/Trip11/Spast/Rab1b/Arcn1/Atl2/Trappc1/Scap/Sec22b/Copg1/Trappc9/Trappc13/Zw10/Stx18/Scfd1/Trappc8/Sar1a/Gosr2/Rab1a/Tmed1/Sec13/Vapa/Golga2/Whamm/Arf4/Tmed3/Rab2a/Rnf139/Surf4/Sec23b/Trappc5/Tfg
GOBP_SENSORY_PERCEPTION	GOBP_SENSORY_PERCEPTION	152	-0.310668	-1.26895	0.0595745	0.81256	0.808292	1558	tags=25%, list=19%, signal=21%	Rp2/Wfs1/P2rx4/Wdr47/Mapk3/Nherf1/Chm/Gjb6/Pitpna/Cxcl12/Myh14/Bbs2/Lhfpl3/Timm8b/Scarb2/Lamb2/Ntsr2/Usp53/B3gnt2/Cdh23/Serpine2/Plcb2/Gnb1/Cln8/Fgfr1/Aldh7a1/Cdkn1b/Dhrs3/Whrn/Rdh10/Epas1/Hexa/Gpx1/Npr2/Timm9/Large1/Timp3/Rims1
GOBP_REGULATION_OF_PROTEOLYSIS_INVOLVED_IN_PROTEIN_CATABOLIC_PROCESS	GOBP_REGULATION_OF_PROTEOLYSIS_INVOLVED_IN_PROTEIN_CATABOLIC_PROCESS	165	-0.305384	-1.26517	0.0602911	0.81256	0.808292	2150	tags=36%, list=26%, signal=28%	Uchl5/Hsp90ab1/Gsk3a/Sirt2/Pdcl3/Psmc2/Prkaca/Usp5/Usp9x/Glmn/Lats1/Fmr1/Rad23b/Btrc/Pabir1/Taf9/Usp25/Ubqln2/Gna12/Zfand2a/Fzr1/Rnft2/Gabarapl2/Wfs1/Dvl1/Psme3ip1/Taf1/Tmem259/Trim39/Xpo1/Usp38/Elob/Rack1/Rad23a/Ube3a/Gsk3b/Laptm5/Sufu/Usp19/Rnf180/Clu/Trem2/Fbxw7/Svip/Marchf7/Herpud1/Ophn1/Agbl4/Tmem168/Prmt6/Fbxo22/Atxn3/Dda1/Rnf139/Gpx1/Csnk1a1/Gclc/Psme3/Csnk2b/Cebpa
GOBP_RESPONSE_TO_INSULIN	GOBP_RESPONSE_TO_INSULIN	171	-0.304723	-1.26285	0.0585774	0.81256	0.808292	1738	tags=28%, list=21%, signal=23%	Trpv4/Ucp2/Rab8a/Pik3ca/Cry1/Lyn/Srsf4/Src/Slc27a4/Scap/Parp1/Akt2/Mapk3/Pde3b/Prkdc/Slc39a14/Myo1c/Nampt/Fer/Irs1/Gsk3b/Eif4ebp2/Sorbs1/Dennd4c/Eef2k/Gnai2/Foxo1/Insig2/Sesn3/Gab1/Zfp592/Gcnt1/Blvrb/Sirt1/Sik2/Cad/Pip4k2c/Pdk2/Hdac9/Tns2/Slc2a8/Igf2/Ywhag/Grb2/Phip/Gclc/Ncl/Ceacam1
GOBP_REGULATION_OF_CELL_ACTIVATION	GOBP_REGULATION_OF_CELL_ACTIVATION	308	-0.278605	-1.23672	0.0488281	0.81256	0.808292	872	tags=17%, list=10%, signal=15%	Laptm5/Kars1/Lmo4/Calhm2/Shld1/Smarcc2/Yes1/Pdgfra/Serpine2/Trem2/Myo18a/Cebpb/Marchf7/Smarce1/Sdc4/Zc3h8/Capn3/Tyrobp/Traf6/Zbtb1/Id2/Peli1/Il15ra/Abl2/Kmt5c/Nlrp3/Akirin2/Rif1/Brd7/Crlf2/Cd300a/Tec/Pibf1/Vsir/Thy1/Igf2/Ptprc/Dlg5/H2-M3/Arid2/Thbd/Zfp36l2/Pear1/Gclc/Syk/Cd80/Rhoa/Cebpa/Bcl10/Ceacam1/Zfp335
GOBP_AMIDE_METABOLIC_PROCESS	GOBP_AMIDE_METABOLIC_PROCESS	237	-0.286962	-1.23636	0.0597938	0.81256	0.808292	1720	tags=27%, list=21%, signal=22%	Ugcg/Psenen/Pank2/Pdha1/Smpd2/Idh1/Pcsk2/Snca/Hpgds/Gcdh/Lrrtm3/Acsf3/Apeh/Slc19a1/Gne/Tm9sf2/Slc5a6/Pank4/Pla2g7/Mlst8/St6galnac6/Gga3/Rtn1/Ifngr1/Nudt8/Abhd4/Scarb2/Hagh/Pdk1/B4galt4/St3gal5/Slc1a2/Naaa/Clu/Rock2/Tnfrsf1a/Rock1/Psen2/Cln8/Ctsl/Amdhd2/Vapa/Hsd17b4/Sgpl1/Slc46a1/Pdk2/Spon1/Ggt5/Gnpda1/Pin1/Acsl6/Degs1/Hexa/Cpe/Napepld/Pdhb/Plpp3/Pdhx/Ctsz/Gpx1/Gclc/Cebpa/Gnpda2
GOBP_REGULATION_OF_HYDROLASE_ACTIVITY	GOBP_REGULATION_OF_HYDROLASE_ACTIVITY	354	-0.267091	-1.20204	0.0516252	0.81256	0.808292	937	tags=28%, list=11%, signal=26%	Rasa4/Htra2/Pip5k1a/Calm1/Calm3/Ppp6r2/Ntrk3/Tbc1d16/Plxnb2/Rapgef1/Bid/Wrn/Psenen/Grn/Rapgef3/Cd200/Gna12/Dock6/Lyn/Cx3cl1/Ift57/Robo1/Snca/Coro1c/Tbc1d9/Src/Tbc1d10a/Casp1/Tmbim6/Slc27a4/Pcid2/Fgd2/Reck/Rack1/Fadd/Serpinb1a/Lrp1/Rab3gap2/Casp8ap2/Slc39a14/Rgs11/Sgsm1/Rap1gap/Scarb2/Vav2/Gsk3b/Laptm5/Cdkl5/Rock2/Pdgfra/Serpine2/Plcb2/Rock1/Ctsl/Dock7/Usp47/Sirt1/Fgfr1/Ppp6r1/Sgsm3/Arhgap29/Rcc2/Mtmr9/Pin1/Siah2/Abl2/Asap3/Smcr8/Ang/Igbp1/Arhgap9/Nlrp3/Spock2/Cd300a/Stmn3/Vsir/Thy1/Pak2/Egln1/Tbc1d2b/Rangap1/Mtss2/Sipa1l1/Pdgfrb/Sgsm2/Tbc1d12/Rgs2/Gpx1/Lims1/Casp8/Syk/Psme3/Rhoa/Agap2/Arl6ip1/Bcl10/F3/Arhgap45/Timp3
GOBP_ORGANOPHOSPHATE_BIOSYNTHETIC_PROCESS	GOBP_ORGANOPHOSPHATE_BIOSYNTHETIC_PROCESS	358	-0.266118	-1.19923	0.0558767	0.81256	0.808292	1093	tags=18%, list=13%, signal=16%	Agpat3/Nampt/Aldoa/Chka/Akr1a1/Adcy5/Inpp4a/Nadsyn1/Atp6v0c/Abhd4/ND4L/ND1/Efr3b/Pcyt1a/Acp6/Pdk1/Kars1/Ocrl/ATP6/Prpsap2/Trem2/Atp6v1a/Adss1/Srd5a3/Atp5po/Ipmk/Vapa/Stoml2/Abhd3/Parp10/Cad/Pip4k2c/Pdk2/Sdhd/Tafazzin/Ptdss2/Ndufa3/Serac1/Slc4a7/Acsl6/Dgka/Ptafr/Guk1/Nadk/Inpp4b/Gart/Dhodh/Cept1/Ip6k2/Pdhb/ND6/Atp5pb/Prkag2/Pdhx/Ndufa8/ND2/Agpat1/Mtmr14/Npr2/Gnpat/ATP8/Tmsb4x/ND5
GOBP_POSITIVE_REGULATION_OF_PHOSPHORUS_METABOLIC_PROCESS	GOBP_POSITIVE_REGULATION_OF_PHOSPHORUS_METABOLIC_PROCESS	350	-0.266902	-1.19794	0.0590476	0.81256	0.808292	815	tags=15%, list=10%, signal=15%	Irak1/Rock2/Yes1/Hdac3/Pdgfra/Sppl3/Mark2/Trem2/Tnfrsf1a/Slc4a4/Rock1/Zfp622/Acvr1/Fbxw7/Dock7/Sirt1/Fgfr1/Traf6/Agt/Cdkn1b/Dlg3/Mtmr9/Map2k4/Pin1/Sh2d3c/Ccny/Tafazzin/Mt3/Ang/Dstyk/Brat1/Map2k6/Ptafr/Tesk1/Cd300a/Pibf1/Pak2/Ptprc/Ip6k2/Pdgfrb/Plpp3/Mob2/Prkag2/Ryk/Cops8/Syk/Dlg4/Cd80/Rhoa/Agap2/Bcl10/Lcp2/Il6ra/Tmsb4x
GOBP_RESPONSE_TO_CYTOKINE	GOBP_RESPONSE_TO_CYTOKINE	443	-0.260817	-1.19047	0.0533597	0.81256	0.808292	1634	tags=23%, list=20%, signal=20%	Cd14/Csf2ra/Abcd4/Bclaf1/Srm/Lyn/Adar/Cx3cl1/Robo1/Snca/Src/Casp1/Ifi27/Capn2/Atic/Sin3a/Parp9/Cd47/Il10ra/Spp1/Mapk3/Zc3h12a/Hspa5/Eif5a/Fadd/Map4k3/Tle5/Ifnar1/Myo1c/Slc11a1/Padi2/Rab43/Gpr17/Vps26b/Cxcl12/Vrk2/Fer/Ulk1/Ifngr1/Bbs2/Actr2/Irs1/Gsk3b/Etv3/Laptm5/B3gnt2/Yy1/Irak1/Bcat2/St3gal6/Kif5b/Skil/Tuba1a/Trem2/Tnfrsf1a/Syngr1/Aqp4/Trim32/Syncrip/Sirt1/Traf6/Hk2/Tcirg1/Bst2/Il15ra/Cdk9/Mt3/Selplg/Igbp1/Sppl2a/Rif1/Spock2/Crlf2/Srsf7/Gps2/Mt1/Creb1/Pmm1/Ptprc/Shmt2/Zfp36l2/Cnot7/Lims1/Foxp1/Casp8/Ppp2cb/Agpat1/Mras/Stxbp1/Npr2/Gclc/Syk/Vim/Plcb1/Il10rb/Rhoa/Ncl/Csnk2b/Cebpa/Ceacam1/F3/Il6ra/Timp3/Tmsb4x
GOBP_NEGATIVE_REGULATION_OF_CHEMOKINE_PRODUCTION	GOBP_NEGATIVE_REGULATION_OF_CHEMOKINE_PRODUCTION	10	0.635901	1.50502	0.0714286	0.814342	0.810066	2365	tags=70%, list=28%, signal=50%	Mul1/Map2k5/Apod/Lgals9/Erbin/Epha2/Gstp1
GOBP_N_ACETYLGLUCOSAMINE_METABOLIC_PROCESS	GOBP_N_ACETYLGLUCOSAMINE_METABOLIC_PROCESS	13	-0.586021	-1.48392	0.0684105	0.814342	0.810066	938	tags=62%, list=11%, signal=55%	Renbp/Chst2/Gne/Oga/Amdhd2/Gnpda1/Large1/Gnpda2
GOBP_NEGATIVE_REGULATION_OF_B_CELL_APOPTOTIC_PROCESS	GOBP_NEGATIVE_REGULATION_OF_B_CELL_APOPTOTIC_PROCESS	10	-0.618509	-1.47815	0.0702811	0.814342	0.810066	153	tags=30%, list=2%, signal=29%	Bcl6/Foxp1/Bcl10
GOBP_POSITIVE_REGULATION_OF_TYPE_I_INTERFERON_MEDIATED_SIGNALING_PATHWAY	GOBP_POSITIVE_REGULATION_OF_TYPE_I_INTERFERON_MEDIATED_SIGNALING_PATHWAY	13	0.581129	1.475	0.0732673	0.814342	0.810066	1369	tags=38%, list=16%, signal=32%	Irf3/Ube2k/Nlrc5/Lsm14a/Tbk1
GOBP_POSITIVE_REGULATION_OF_MITOPHAGY	GOBP_POSITIVE_REGULATION_OF_MITOPHAGY	13	0.579971	1.47206	0.0752475	0.814342	0.810066	1734	tags=62%, list=21%, signal=49%	Prkn/Hif1a/Irgm1/Ube2a/Eif2ak1/Vps13d/Stub1/Fbxo7
GOBP_POSITIVE_REGULATION_OF_VASCULAR_ENDOTHELIAL_GROWTH_FACTOR_PRODUCTION	GOBP_POSITIVE_REGULATION_OF_VASCULAR_ENDOTHELIAL_GROWTH_FACTOR_PRODUCTION	12	0.593767	1.47023	0.0788955	0.814342	0.810066	945	tags=42%, list=11%, signal=37%	Il6st/C5ar1/Sulf2/Rela/Hif1a
GOBP_CELLULAR_RESPONSE_TO_EXOGENOUS_DSRNA	GOBP_CELLULAR_RESPONSE_TO_EXOGENOUS_DSRNA	10	0.621157	1.47012	0.0753968	0.814342	0.810066	487	tags=30%, list=6%, signal=28%	Irf3/Ifih1/Mul1
GOBP_T_CELL_LINEAGE_COMMITMENT	GOBP_T_CELL_LINEAGE_COMMITMENT	19	-0.526419	-1.46877	0.0684529	0.814342	0.810066	1225	tags=42%, list=15%, signal=36%	Cyld/Ep300/Ly9/Mtor/Prkdc/Ctsl/Rhoa/Il6ra
GOBP_NEUROTRANSMITTER_GATED_ION_CHANNEL_CLUSTERING	GOBP_NEUROTRANSMITTER_GATED_ION_CHANNEL_CLUSTERING	10	-0.614549	-1.46868	0.0763052	0.814342	0.810066	422	tags=20%, list=5%, signal=19%	Shank3/Dlg4
GOBP_COPII_COATED_VESICLE_CARGO_LOADING	GOBP_COPII_COATED_VESICLE_CARGO_LOADING	15	-0.557041	-1.46468	0.0733198	0.814342	0.810066	1435	tags=53%, list=17%, signal=44%	Sec24a/Sec24b/Scap/Sar1a/Rab1a/Sec13/Surf4/Sec23b
GOBP_MITOTIC_RECOMBINATION	GOBP_MITOTIC_RECOMBINATION	17	0.548364	1.46349	0.0662651	0.814342	0.810066	2405	tags=59%, list=29%, signal=42%	Ercc1/Mlh1/Xrcc3/Mre11a/Smc5/Nsmce2/Terf2/Rad52/Rad51d/Tep1
GOBP_DOPAMINE_SECRETION	GOBP_DOPAMINE_SECRETION	13	0.576344	1.46285	0.0792079	0.814342	0.810066	845	tags=38%, list=10%, signal=35%	Syt1/Gabbr1/Prkn/Comt/Dtnbp1
GOBP_GLYCOSIDE_METABOLIC_PROCESS	GOBP_GLYCOSIDE_METABOLIC_PROCESS	10	-0.611412	-1.46119	0.0803213	0.814342	0.810066	2613	tags=60%, list=31%, signal=41%	Gusb/Naga/Fuca1/Fuca2/Akr1a1/Abhd10
GOBP_VACUOLE_FUSION	GOBP_VACUOLE_FUSION	10	-0.611182	-1.46064	0.0803213	0.814342	0.810066	296	tags=50%, list=4%, signal=48%	Vps16/Chmp2b/Chmp4b/Chmp5/Chmp1a
GOBP_POSITIVE_REGULATION_OF_ACTIN_NUCLEATION	GOBP_POSITIVE_REGULATION_OF_ACTIN_NUCLEATION	12	-0.592038	-1.4579	0.0666667	0.814342	0.810066	1245	tags=58%, list=15%, signal=50%	Cyfip1/Fchsd2/Trim27/Wasf2/Brk1/Fmn1/Whamm
GOBP_COLUMNAR_CUBOIDAL_EPITHELIAL_CELL_DEVELOPMENT	GOBP_COLUMNAR_CUBOIDAL_EPITHELIAL_CELL_DEVELOPMENT	23	0.499515	1.45214	0.0700389	0.814342	0.810066	1538	tags=35%, list=18%, signal=28%	Nkx2-2/Il6st/Sidt2/Cdk6/Hif1a/Tlr9/Clock/Rfx3
GOBP_NEGATIVE_REGULATION_OF_LEUKOCYTE_DEGRANULATION	GOBP_NEGATIVE_REGULATION_OF_LEUKOCYTE_DEGRANULATION	10	-0.607505	-1.45185	0.0843373	0.814342	0.810066	359	tags=30%, list=4%, signal=29%	Cd300a/H2-M3/Ceacam1
GOBP_ENTEROENDOCRINE_CELL_DIFFERENTIATION	GOBP_ENTEROENDOCRINE_CELL_DIFFERENTIATION	15	0.554734	1.44841	0.0802348	0.814342	0.810066	594	tags=27%, list=7%, signal=25%	Nkx2-2/Sidt2/Cdk6/Nkx6-2
GOBP_MOTOR_BEHAVIOR	GOBP_MOTOR_BEHAVIOR	15	-0.550833	-1.44836	0.0753564	0.814342	0.810066	1762	tags=40%, list=21%, signal=32%	Kcnq3/Wdr47/Tuba1a/Dctn1/Atp1b2/Grcc10
GOBP_TYPE_2_IMMUNE_RESPONSE	GOBP_TYPE_2_IMMUNE_RESPONSE	16	0.55147	1.44833	0.0677291	0.814342	0.810066	747	tags=31%, list=9%, signal=29%	Cd86/Il18/Il33/Dennd1b/Stat6
GOBP_REGULATION_OF_RECEPTOR_LOCALIZATION_TO_SYNAPSE	GOBP_REGULATION_OF_RECEPTOR_LOCALIZATION_TO_SYNAPSE	13	-0.571823	-1.44797	0.0784708	0.814342	0.810066	1064	tags=54%, list=13%, signal=47%	Stx7/Prkcz/Rap1a/Dag1/Cplx1/Tyrobp/Iqsec2
GOBP_MYOTUBE_CELL_DEVELOPMENT	GOBP_MYOTUBE_CELL_DEVELOPMENT	17	-0.530107	-1.44573	0.0714286	0.814342	0.810066	1397	tags=35%, list=17%, signal=29%	Ppp3ca/Plec/Fbxo22/Hdac9/Gpx1/Large1
GOBP_POSITIVE_REGULATION_OF_OLIGODENDROCYTE_DIFFERENTIATION	GOBP_POSITIVE_REGULATION_OF_OLIGODENDROCYTE_DIFFERENTIATION	19	0.519927	1.43698	0.0664062	0.814342	0.810066	1903	tags=42%, list=23%, signal=33%	Nkx2-2/Il33/Nkx6-2/Tlr2/Clcn2/Myrf/Olig2/Aspa
GOBP_CHONDROITIN_SULFATE_PROTEOGLYCAN_BIOSYNTHETIC_PROCESS	GOBP_CHONDROITIN_SULFATE_PROTEOGLYCAN_BIOSYNTHETIC_PROCESS	15	-0.546374	-1.43663	0.0794297	0.814342	0.810066	1325	tags=27%, list=16%, signal=22%	Chsy1/Dse/B3gat3/Xylt1
GOBP_POSITIVE_REGULATION_OF_MITOCHONDRIAL_FISSION	GOBP_POSITIVE_REGULATION_OF_MITOCHONDRIAL_FISSION	16	0.546453	1.43515	0.0697211	0.814342	0.810066	1624	tags=50%, list=20%, signal=40%	Rala/Mul1/Ddhd2/Prkn/Mief1/Fis1/Pink1/Ralbp1
GOBP_REGULATION_OF_ACTIN_FILAMENT_BASED_MOVEMENT	GOBP_REGULATION_OF_ACTIN_FILAMENT_BASED_MOVEMENT	19	0.518261	1.43237	0.0703125	0.814342	0.810066	1003	tags=37%, list=12%, signal=32%	Ctnna3/Pde4b/Zeb2/Bin1/Adora1/Dlg1/Ryr2
GOBP_ESTABLISHMENT_OR_MAINTENANCE_OF_MONOPOLAR_CELL_POLARITY	GOBP_ESTABLISHMENT_OR_MAINTENANCE_OF_MONOPOLAR_CELL_POLARITY	16	-0.533396	-1.4317	0.074	0.814342	0.810066	1502	tags=38%, list=18%, signal=31%	Ift20/Fscn1/Nherf1/Ophn1/Msn/Rhoa
GOBP_GOLGI_LUMEN_ACIDIFICATION	GOBP_GOLGI_LUMEN_ACIDIFICATION	13	-0.565031	-1.43077	0.084507	0.814342	0.810066	1527	tags=38%, list=18%, signal=31%	Atp6ap1/Ube3a/Atp6v0c/Atp6v1f/Atp6v1a
GOBP_CELLULAR_RESPONSE_TO_CADMIUM_ION	GOBP_CELLULAR_RESPONSE_TO_CADMIUM_ION	18	-0.515784	-1.42855	0.0735586	0.814342	0.810066	1359	tags=50%, list=16%, signal=42%	Cybb/Daxx/Mt2/Mapk3/Slc11a1/Hspa8/Mapk8/Mt3/Mt1
GOBP_EXPLORATION_BEHAVIOR	GOBP_EXPLORATION_BEHAVIOR	17	-0.523136	-1.42672	0.077381	0.814342	0.810066	1721	tags=47%, list=21%, signal=37%	Atp1a2/Tnr/Kmt2a/Crbn/Ube3a/Tuba1a/Abl2/Dlg4
GOBP_RIBONUCLEOSIDE_METABOLIC_PROCESS	GOBP_RIBONUCLEOSIDE_METABOLIC_PROCESS	14	0.555425	1.42625	0.0802348	0.814342	0.810066	1218	tags=29%, list=15%, signal=24%	Adal/Dguok/Adk/Cdadc1
GOBP_RETINA_VASCULATURE_DEVELOPMENT_IN_CAMERA_TYPE_EYE	GOBP_RETINA_VASCULATURE_DEVELOPMENT_IN_CAMERA_TYPE_EYE	12	-0.578622	-1.42486	0.0828283	0.814342	0.810066	1522	tags=58%, list=18%, signal=48%	Lrp5/Bmpr2/Pdgfra/Col4a1/Pdgfrb/Clic4/Large1
GOBP_POSITIVE_REGULATION_OF_SYNAPTIC_TRANSMISSION_GLUTAMATERGIC	GOBP_POSITIVE_REGULATION_OF_SYNAPTIC_TRANSMISSION_GLUTAMATERGIC	14	-0.550716	-1.4226	0.0814664	0.814342	0.810066	422	tags=57%, list=5%, signal=54%	Nlgn2/Ptk2b/Hdac6/Cacng7/Tnr/Shank3/Iqsec2/Stxbp1
GOBP_NEUROPEPTIDE_SIGNALING_PATHWAY	GOBP_NEUROPEPTIDE_SIGNALING_PATHWAY	17	0.532687	1.42165	0.0823293	0.814342	0.810066	1161	tags=35%, list=14%, signal=30%	Sorcs3/Scg5/Gpr84/Rapgef2/Rela/Sorcs1
GOBP_RESPONSE_TO_PROGESTERONE	GOBP_RESPONSE_TO_PROGESTERONE	19	0.514305	1.42144	0.0800781	0.814342	0.810066	1028	tags=32%, list=12%, signal=28%	Nkx2-2/Abhd2/Tlr2/Rela/Igf1r/Ncoa1
GOBP_NEGATIVE_REGULATION_OF_CELL_KILLING	GOBP_NEGATIVE_REGULATION_OF_CELL_KILLING	15	-0.540359	-1.42082	0.0835031	0.814342	0.810066	259	tags=60%, list=3%, signal=58%	Cr1l/H2-D1/Nckap1l/Arrb2/Ppp3cb/Crk/Ptprc/H2-M3/Ceacam1
GOBP_RESPIRATORY_SYSTEM_PROCESS	GOBP_RESPIRATORY_SYSTEM_PROCESS	20	0.508733	1.41324	0.0763052	0.814342	0.810066	1124	tags=35%, list=13%, signal=30%	Fto/Hipk2/Fkrp/Mtg1/Adora1/Mtg2/Zfand5
GOBP_RESPONSE_TO_AMINE	GOBP_RESPONSE_TO_AMINE	18	-0.510048	-1.41266	0.083499	0.814342	0.810066	627	tags=33%, list=8%, signal=31%	Gria1/Cad/Hdac9/Nr4a1/Rgs2/Ppp1r9b
GOBP_POSITIVE_REGULATION_OF_CELL_KILLING	GOBP_POSITIVE_REGULATION_OF_CELL_KILLING	26	-0.470591	-1.40057	0.0742972	0.814342	0.810066	1310	tags=35%, list=16%, signal=29%	Fadd/Hspa8/Tap2/Mapk8/Tyrobp/Itgam/Ptprc/H2-M3/Syk
GOBP_REGULATION_OF_DEFENSE_RESPONSE_TO_VIRUS	GOBP_REGULATION_OF_DEFENSE_RESPONSE_TO_VIRUS	35	0.441628	1.3984	0.0730223	0.814342	0.810066	1543	tags=26%, list=19%, signal=21%	Aim2/Tarbp2/Elmod2/Mul1/Tnfaip3/Selenok/Irgm1/Zmpste24/Pirb
GOBP_PIGMENT_BIOSYNTHETIC_PROCESS	GOBP_PIGMENT_BIOSYNTHETIC_PROCESS	33	0.442945	1.39502	0.0764588	0.814342	0.810066	2110	tags=39%, list=25%, signal=30%	Trpc1/Alad/Zeb2/Rapgef2/Cox10/Appl1/Alas1/Fech/Abcb10/Slc11a2/Pgrmc1/Gipc1/Slc6a9
GOBP_ZYMOGEN_ACTIVATION	GOBP_ZYMOGEN_ACTIVATION	23	-0.480326	-1.38968	0.0737705	0.814342	0.810066	893	tags=39%, list=11%, signal=35%	Tbc1d10a/Fadd/Plgrkt/Serpine2/Ctsl/Vsir/Ctsz/Thbd/Casp8
GOBP_TYPE_II_INTERFERON_PRODUCTION	GOBP_TYPE_II_INTERFERON_PRODUCTION	44	0.413	1.38258	0.0703125	0.814342	0.810066	1543	tags=32%, list=19%, signal=26%	Jak2/Il18/Il33/Tyk2/Pde4b/H2-Q7/Gas6/Slc7a5/Abl1/Scrib/Tlr9/Irgm1/Lgals9/Pirb
GOBP_STRIATED_MUSCLE_CELL_DEVELOPMENT	GOBP_STRIATED_MUSCLE_CELL_DEVELOPMENT	25	-0.467635	-1.37176	0.0764463	0.814342	0.810066	1289	tags=36%, list=15%, signal=31%	Cfl2/Prkar1a/Plec/Pdgfra/Capn3/Tpm1/Pdgfrb/Tmod3/Large1
GOBP_RESPONSE_TO_EPIDERMAL_GROWTH_FACTOR	GOBP_RESPONSE_TO_EPIDERMAL_GROWTH_FACTOR	32	-0.442121	-1.36935	0.0708661	0.814342	0.810066	775	tags=19%, list=9%, signal=17%	Eef1a1/Cad/Plcg1/Zfp36l2/Ncl/Ppp1r9b
GOBP_REGULATION_OF_PHOSPHATASE_ACTIVITY	GOBP_REGULATION_OF_PHOSPHATASE_ACTIVITY	32	-0.441748	-1.36819	0.0708661	0.814342	0.810066	2300	tags=47%, list=28%, signal=34%	Nckap1l/Mef2c/Mtor/Hsp90ab1/Calm1/Calm3/Ppp6r2/Gna12/Gsk3b/Rock2/Rock1/Ppp6r1/Mtmr9/Cd300a/Pdgfrb
GOBP_RUFFLE_ORGANIZATION	GOBP_RUFFLE_ORGANIZATION	32	-0.440913	-1.36561	0.0728346	0.814342	0.810066	2175	tags=47%, list=26%, signal=35%	Mtor/Rac1/Cobl/P2ry12/Pip5k1a/Coro1c/P2rx4/Abi3/Wdpcp/Arfip2/Tcirg1/Rcc2/Pfn1/Arf6/Tpm1
GOBP_NEGATIVE_REGULATION_OF_INTRACELLULAR_TRANSPORT	GOBP_NEGATIVE_REGULATION_OF_INTRACELLULAR_TRANSPORT	32	-0.439631	-1.36164	0.0748031	0.814342	0.810066	856	tags=25%, list=10%, signal=23%	Sufu/Pkig/Svip/Nup153/Snx3/Rangap1/Rab23/Cryab
GOBP_POSITIVE_REGULATION_OF_AXON_EXTENSION	GOBP_POSITIVE_REGULATION_OF_AXON_EXTENSION	29	0.450437	1.36095	0.078	0.814342	0.810066	504	tags=14%, list=6%, signal=13%	Adnp/Shtn1/Pafah1b1/Trpv2
GOBP_REGULATION_OF_TYPE_I_INTERFERON_MEDIATED_SIGNALING_PATHWAY	GOBP_REGULATION_OF_TYPE_I_INTERFERON_MEDIATED_SIGNALING_PATHWAY	28	0.450571	1.35783	0.0841487	0.814342	0.810066	1369	tags=29%, list=16%, signal=24%	Irf3/Mettl3/Ube2k/Mul1/Nlrc5/Ythdf3/Lsm14a/Tbk1
GOBP_RESPONSE_TO_HYDROGEN_PEROXIDE	GOBP_RESPONSE_TO_HYDROGEN_PEROXIDE	53	-0.393299	-1.3446	0.0767635	0.814342	0.810066	227	tags=11%, list=3%, signal=11%	ND6/Gpx1/Ppp2cb/Ankzf1/ND5/Cryab
GOBP_NUCLEAR_MEMBRANE_ORGANIZATION	GOBP_NUCLEAR_MEMBRANE_ORGANIZATION	38	-0.416668	-1.3444	0.083004	0.814342	0.810066	2243	tags=45%, list=27%, signal=33%	Chmp2b/Vps4b/Sirt2/Spast/Chmp4b/Tor1b/Atr/Reep3/Lemd2/Emd/Vrk1/Tmem43/Dctn1/Tor1a/Nsfl1c/Chmp5/Chmp1a
GOBP_TRANSLATIONAL_ELONGATION	GOBP_TRANSLATIONAL_ELONGATION	52	-0.392318	-1.33611	0.0742268	0.814342	0.810066	2045	tags=33%, list=25%, signal=25%	Gfm1/Usp10/Eef1b2/Srp9/Gcn1/Zfp598/Nemf/Eif5a/Rack1/Usp16/Tcf25/Eef2k/Eef1a1/Gtpbp1/Gtpbp2/Ankzf1/Elac1
GOBP_PHOSPHATIDYLINOSITOL_PHOSPHATE_BIOSYNTHETIC_PROCESS	GOBP_PHOSPHATIDYLINOSITOL_PHOSPHATE_BIOSYNTHETIC_PROCESS	50	0.382789	1.32827	0.0826923	0.814342	0.810066	806	tags=24%, list=10%, signal=22%	Atm/Smg1/Pik3r3/Itpkc/Fig4/Ip6k1/Tmem150a/Pip4k2b/Pik3cb/Synj2/Itpkb/Pik3r2
GOBP_INTERFERON_MEDIATED_SIGNALING_PATHWAY	GOBP_INTERFERON_MEDIATED_SIGNALING_PATHWAY	59	0.375811	1.32301	0.0804598	0.814342	0.810066	1369	tags=24%, list=16%, signal=20%	Jak2/Irf3/Mettl3/Sp100/Ifih1/Ube2k/Tyk2/Mul1/Nr1h2/Nlrc5/Ythdf3/Lsm14a/Irgm1/Tbk1
GOBP_REGULATION_OF_MUSCLE_CONTRACTION	GOBP_REGULATION_OF_MUSCLE_CONTRACTION	67	-0.37239	-1.31525	0.0668058	0.814342	0.810066	898	tags=19%, list=11%, signal=17%	Dock4/Dock5/Setd3/Atp1b1/Ptafr/Nr4a1/Dmd/Tpm1/Rgs2/Cacna1c/Grcc10/Rhoa/Zdhhc21
GOBP_PROTEIN_LOCALIZATION_TO_CELL_JUNCTION	GOBP_PROTEIN_LOCALIZATION_TO_CELL_JUNCTION	60	-0.374237	-1.30705	0.0796646	0.814342	0.810066	2378	tags=37%, list=29%, signal=26%	Homer1/Prkcz/Rap1a/F11r/Mapk8ip3/Lamtor3/Cacng7/Kif5c/Rab8a/Dvl1/Tjp2/Snap25/Dag1/Cplx1/Kif5b/Kif5a/Arhgef18/Stau1/Pak2/Dlg5/Iqsec2/Dlg4
GOBP_ALCOHOL_BIOSYNTHETIC_PROCESS	GOBP_ALCOHOL_BIOSYNTHETIC_PROCESS	79	0.350734	1.30547	0.0708812	0.814342	0.810066	1493	tags=27%, list=18%, signal=22%	Msmo1/Arv1/Itpkc/Dab2/Ippk/Ip6k1/Lbr/Cyp27a1/Srebf2/Itpkb/Fdps/Plcg2/Pgp/Qdpr/Prkaa1/Clcn2/Lipa/Abca2/Dhcr24/Hmgcr/Ebp
GOBP_PLASMA_MEMBRANE_ORGANIZATION	GOBP_PLASMA_MEMBRANE_ORGANIZATION	85	-0.342623	-1.2831	0.0747475	0.814342	0.810066	2243	tags=42%, list=27%, signal=31%	Chmp2b/Asap1/Vps4b/Prkcd/Plscr3/Syt7/Rab3a/Atp2a2/Xkr4/Abca7/Chmp4b/Smpd1/Ugcg/Mafb/Clptm1l/Micall1/Akt2/Stx2/Nherf1/Cd9/Tmem41b/Plec/Ahnak/Clu/Hdac3/Ndrg1/Whamm/Pacsin3/Degs1/Chmp5/Mtss2/Nsf/Xkr6/Fnbp1l/Chmp1a/Large1
GOBP_CELLULAR_RESPONSE_TO_RADIATION	GOBP_CELLULAR_RESPONSE_TO_RADIATION	93	-0.338022	-1.28169	0.0705394	0.814342	0.810066	1888	tags=35%, list=23%, signal=28%	Sde2/Cops9/Smpd1/Cul4b/Pold3/Gtf2h5/Wrn/Ints7/Cry1/Ino80/Fbxo4/Atr/Taf1/Ddb2/Pold1/Parp1/Akt2/Crebbp/Rhob/Usp28/Tmem109/Rad9b/Yy1/Usp47/Bmf/Sirt1/Zbtb1/Rad9a/Polk/Rhno1/Grb2/Nmt2/Cryab
GOBP_RESPONSE_TO_REACTIVE_OXYGEN_SPECIES	GOBP_RESPONSE_TO_REACTIVE_OXYGEN_SPECIES	115	-0.325271	-1.27921	0.0754717	0.814342	0.810066	1395	tags=25%, list=17%, signal=21%	Gpr37l1/Ccs/Mapk3/Rack1/Rhob/Pex13/Hspa8/Txnrd2/Ube3a/Fer/Pex5/Pdgfra/Mapk8/Sesn3/Sirt1/Pdk2/Map2k4/Pex10/Mt3/Sesn1/Tpm1/ND6/Gpx1/Foxp1/Ppp2cb/Ankzf1/Ercc6/ND5/Cryab
GOBP_VESICLE_BUDDING_FROM_MEMBRANE	GOBP_VESICLE_BUDDING_FROM_MEMBRANE	69	-0.359581	-1.27846	0.0835073	0.814342	0.810066	1573	tags=29%, list=19%, signal=24%	Dnm1/Trappc1/Scap/Trappc9/Trappc13/Ap3m2/Trappc8/Sar1a/Snap91/Rab1a/Myo18a/Sec13/Vapa/Snx3/Chmp5/Surf4/Sec23b/Trappc5/Fnbp1l/Tfg
GOBP_RESPONSE_TO_CARBOHYDRATE	GOBP_RESPONSE_TO_CARBOHYDRATE	123	0.3215	1.27747	0.0767754	0.814342	0.810066	1197	tags=20%, list=14%, signal=18%	Nkx2-2/Adnp/C2cd2l/Smarcb1/Col6a3/Pla2g6/Ercc1/Ptprn/Klf7/Sidt2/Stxbp4/Cat/Gas6/Rab11fip2/Sybu/Osbp/Smad4/Hif1a/Sgcb/Igf1r/Ndufaf2/Prkaa1/Pim3/Brsk2/Smarca4
GOBP_NEGATIVE_REGULATION_OF_CELL_GROWTH	GOBP_NEGATIVE_REGULATION_OF_CELL_GROWTH	90	-0.338713	-1.27689	0.0751566	0.814342	0.810066	1115	tags=30%, list=13%, signal=26%	Tnr/Ulk2/Ifrd1/Bcl6/Spp1/Rack1/Bmpr2/Gja1/Btg1/Ulk1/Cgrrf1/Yy1/Serpine2/Arhgap4/Cdkn1b/Bst2/Vgll4/Mt3/Ip6k2/Rgs2/Crlf3/Ryk/Foxp1/Osgin2/Ndrg3/Ppp1r9b/Cryab
GOBP_METENCEPHALON_DEVELOPMENT	GOBP_METENCEPHALON_DEVELOPMENT	66	-0.360183	-1.27501	0.0785124	0.814342	0.810066	1484	tags=27%, list=18%, signal=23%	Slc25a46/Atic/Sez6/Hspa5/Ttbk2/Hspa8/COX1/Cbs/Serpine2/Tuba1a/Rere/Ophn1/Whrn/Cend1/Gart/Gnpat/Sdf4/Cdk5r1
GOBP_STRIATED_MUSCLE_CONTRACTION	GOBP_STRIATED_MUSCLE_CONTRACTION	85	-0.339601	-1.27178	0.0828283	0.814342	0.810066	2191	tags=41%, list=26%, signal=31%	Synm/Scn2a/Mtor/Akap9/Prkaca/Scn1b/Ehd3/Atp2a2/Calm1/Calm3/Sri/Trpv4/Atp1a2/Pik3ca/Gpd1l/P2rx4/Vegfb/Gaa/Zc3h12a/Snta1/Gja1/Aldoa/Myh14/Rcsd1/Tafazzin/Atp1b1/Map2k6/Nr4a1/Dmd/Tpm1/Rgs2/Cacna1c/Fgf12/Grcc10/Large1
GOBP_POSITIVE_REGULATION_OF_IMMUNE_EFFECTOR_PROCESS	GOBP_POSITIVE_REGULATION_OF_IMMUNE_EFFECTOR_PROCESS	125	-0.319014	-1.26835	0.0677618	0.814342	0.810066	1431	tags=24%, list=17%, signal=20%	Paxip1/Itgb2/Gpi1/Fadd/Hspa8/Tap2/Vamp8/Fer/Laptm5/Shld1/Trem2/Myo18a/Sirt1/Tyrobp/Traf6/Zbtb1/Itgam/Lacc1/Kmt5c/Nlrp3/Rif1/Ptafr/Cd300a/Ptprc/H2-M3/Cfp/Stxbp1/Syk/Cd80/Bcl10
GOBP_CALCIUM_MEDIATED_SIGNALING	GOBP_CALCIUM_MEDIATED_SIGNALING	94	-0.331664	-1.26159	0.0781893	0.814342	0.810066	770	tags=17%, list=9%, signal=16%	Pdgfra/Sppl3/Trem2/Homer3/Gria1/Pdk2/Atp1b1/Plcg1/Dmd/Ptprc/Pdgfrb/C3ar1/Cacna1c/Syk/Nfatc3/Ppp1r9b
GOBP_STEM_CELL_DIFFERENTIATION	GOBP_STEM_CELL_DIFFERENTIATION	120	0.317137	1.2564	0.0807692	0.814342	0.810066	948	tags=18%, list=11%, signal=16%	Prickle1/Mettl3/Mtf2/Jarid2/Mta1/Arb2a/Mllt3/Sox8/Cdk12/Nelfb/Pus7/Nsun2/Mta3/Xrcc5/Cdk6/Abl1/Tgfbr2/Zfp36/Smad4/Klhl12/Hif1a/Psmd11
GOBP_REGULATION_OF_HORMONE_SECRETION	GOBP_REGULATION_OF_HORMONE_SECRETION	112	0.321384	1.25599	0.0688337	0.814342	0.810066	1557	tags=29%, list=19%, signal=24%	Capn10/Jak2/C2cd2l/Snx4/Pla2g6/Klf7/Dab2/Sidt2/Stxbp4/Gabbr1/Scg5/Myrip/Tmf1/Tm7sf3/Adora1/Prkn/Ensa/Sybu/Osbp/Rapgef4/Smad4/Hif1a/Ndufaf2/Pim3/Brsk2/Slc8b1/Irs2/Rab11fip3/Clock/Per2/Tcf7l2/Rfx3/Chd7
GOBP_ORGANIC_HYDROXY_COMPOUND_BIOSYNTHETIC_PROCESS	GOBP_ORGANIC_HYDROXY_COMPOUND_BIOSYNTHETIC_PROCESS	118	0.317063	1.25403	0.0838095	0.814342	0.810066	1493	tags=26%, list=18%, signal=22%	Msmo1/Trpc1/Arv1/Itpkc/Dab2/Ippk/Zeb2/Ip6k1/Lbr/Cyp27a1/Rapgef2/Srebf2/Itpkb/Osbpl9/Fdps/Osbp/Plcg2/Cyp46a1/Pgp/Qdpr/Osbpl2/Prkaa1/Clcn2/Lipa/Abca2/Prox1/Dhcr24/Appl1/Per2/Hmgcr/Ebp
GOBP_POSITIVE_REGULATION_OF_CELL_CYCLE	GOBP_POSITIVE_REGULATION_OF_CELL_CYCLE	152	-0.305773	-1.24896	0.0702128	0.814342	0.810066	1872	tags=27%, list=22%, signal=21%	Spast/Pkn2/Anapc5/Svil/Ppp1r10/Cul4b/Ccnd3/Ino80/Dusp3/Lrp5/Sin3a/Eif4g1/Mad1l1/Pcid2/Lrp6/Rad23a/Klhl18/Cpsf3/Lfng/Kif3b/Bcl2l11/Usp19/Rock2/Trim32/Nsfl1c/Fgfr1/Dync1h1/Rcc2/Ccny/Slf2/Arf6/Igf2/Rhno1/Pdgfrb/Pbx1/Phip/Npr2/Usp2/Tmod3/Plcb1/Rhoa
GOBP_NEGATIVE_REGULATION_OF_PROTEOLYSIS	GOBP_NEGATIVE_REGULATION_OF_PROTEOLYSIS	105	-0.320533	-1.24643	0.0845361	0.814342	0.810066	1570	tags=29%, list=19%, signal=23%	Gabarapl2/Snca/Src/Psme3ip1/Casp1/Taf1/Trim39/Pcid2/Usp38/Reck/Serpinb1a/Lrp1/Sufu/Serpine2/Rock1/Cln8/Usp47/Svip/Marchf7/Ophn1/Siah2/Prmt6/Igbp1/Spock2/Pak2/Ctsz/Gpx1/Arl6ip1/Csnk2b/Timp3
GOBP_REGULATION_OF_PROTEASOMAL_PROTEIN_CATABOLIC_PROCESS	GOBP_REGULATION_OF_PROTEASOMAL_PROTEIN_CATABOLIC_PROCESS	142	-0.305027	-1.23741	0.0786749	0.814342	0.810066	2285	tags=39%, list=27%, signal=29%	Rnft1/Ubxn1/Phf20l1/Psme1/Uchl5/Hsp90ab1/Gsk3a/Sirt2/Psmc2/Prkaca/Usp5/Usp9x/Glmn/Fmr1/Rad23b/Btrc/Pabir1/Taf9/Usp25/Ubqln2/Gna12/Zfand2a/Fzr1/Rnft2/Gabarapl2/Wfs1/Dvl1/Psme3ip1/Taf1/Tmem259/Trim39/Xpo1/Usp38/Elob/Rack1/Rad23a/Gsk3b/Usp19/Rnf180/Clu/Trem2/Fbxw7/Svip/Marchf7/Herpud1/Ophn1/Fbxo22/Atxn3/Dda1/Gpx1/Csnk1a1/Gclc/Psme3/Csnk2b/Cebpa
GOBP_REGULATION_OF_ANATOMICAL_STRUCTURE_SIZE	GOBP_REGULATION_OF_ANATOMICAL_STRUCTURE_SIZE	252	-0.284254	-1.23556	0.0695297	0.814342	0.810066	1367	tags=22%, list=16%, signal=19%	Spp1/Nherf1/Ist1/Akt3/Cfl2/Slc12a7/Bmpr2/Mlst8/Snta1/Brk1/Naa80/Cxcl12/Fer/Ulk1/Dmtn/Bbs2/Lamtor4/Vav2/Gsk3b/Dock4/Fmn1/Cbs/Cdkl5/Rock2/Clns1a/Dock5/Rock1/Cln8/Aqp4/Arhgap4/Pum2/Agt/Borcs5/Msn/Dstn/Rab22a/Mt3/Pfn1/Rin3/Shank3/Rufy3/Arf6/Creb1/Rgs2/Grb2/Ryk/Slc12a4/Gpx1/Sptan1/Gclc/Tmod3/Rhoa/Plekhg2/Tmsb4x/Zdhhc21
GOBP_POSITIVE_REGULATION_OF_PROTEIN_TRANSPORT	GOBP_POSITIVE_REGULATION_OF_PROTEIN_TRANSPORT	147	0.302658	1.23418	0.0838095	0.814342	0.810066	952	tags=18%, list=11%, signal=16%	Capn10/Jak2/C2cd2l/Golph3/Pcnt/Plk3/Pdcd10/Pla2g6/Tmem132a/Zfand1/Gas6/Myrip/Rbm22/Tm7sf3/Nr1h2/Tlr2/Acsl3/Pik3r2/Sybu/Osbp/Tm9sf4/Prr5l/Rapgef4/Cln3/Hif1a/Camk1
GOBP_TISSUE_MIGRATION	GOBP_TISSUE_MIGRATION	163	-0.298508	-1.2339	0.0756303	0.814342	0.810066	830	tags=24%, list=10%, signal=22%	Sash1/Robo1/Coro1c/Src/P2rx4/Paxip1/Gpi1/Tgfbr1/Zc3h12a/Akt3/Bmpr2/Rhob/Nus1/Prcp/Prkd2/Wdpcp/Rock2/Dock5/Rock1/Fbxw7/Gab1/Sirt1/Fgfr1/Agt/Pfn1/Ppard/Plcg1/Hdac9/Tesk1/Arf6/Nr4a1/Plpp3/Gpx1/Foxp1/Rhoa/Csnk2b/Synj2bp/Ceacam1/Tmsb4x
GOBP_NEURON_PROJECTION_EXTENSION	GOBP_NEURON_PROJECTION_EXTENSION	104	0.318972	1.23218	0.0834951	0.814342	0.810066	803	tags=15%, list=10%, signal=14%	Adnp/Shtn1/Prickle1/Ddr1/Unc13a/Syt1/Pafah1b1/Mag/Cdkl3/Ssna1/Mul1/Cttn/Trpv2/Auts2/Abl1/Prkn
GOBP_AMEBOIDAL_TYPE_CELL_MIGRATION	GOBP_AMEBOIDAL_TYPE_CELL_MIGRATION	225	-0.284828	-1.21673	0.0822785	0.814342	0.810066	1748	tags=28%, list=21%, signal=22%	Pxn/Fn1/Phactr4/Grn/Gna12/Pik3ca/Sash1/Robo1/Coro1c/Src/Sema6b/Lrp5/P2rx4/Paxip1/Gpi1/Tgfbr1/Zc3h12a/Nherf1/Smurf2/Akt3/Bmpr2/Rhob/Arhgdib/Wasf2/Nus1/Gja1/Fer/Dmtn/Plec/Prcp/Prkd2/Wdpcp/Rock2/Dock5/Rock1/Acvr1/Fbxw7/Gab1/Sirt1/Sdc4/Arhgap4/Fgfr1/Sgpl1/Agt/Rcc2/Pfn1/Ppard/Plcg1/Hdac9/Tesk1/Arf6/Nr4a1/Amotl1/Sema6d/Plpp3/Gpx1/Foxp1/Rhoa/Csnk2b/Synj2bp/Ceacam1/Tmsb4x
GOBP_HEART_DEVELOPMENT	GOBP_HEART_DEVELOPMENT	284	-0.275276	-1.21101	0.0748988	0.814342	0.810066	856	tags=16%, list=10%, signal=15%	Sufu/Lmo4/Yy1/Pou6f1/Snx17/Rock2/Hdac3/Pdgfra/Ndrg4/Tnfrsf1a/Rock1/Acvr1/Jmjd6/Creld1/Fgfr1/Mical2/Ap1b1/Cad/Id2/Cdkn1b/Map2k4/Tafazzin/Vgll4/Tbx6/Sik1/Dhrs3/Zbtb14/Hdac9/Id3/Acadm/Cpe/Tpm1/Egln1/Creb1/Pdgfrb/Arid2/Rgs2/Cacna1c/Foxp1/Casp8/Fgf12/Rhoa/Large1/Ptcd2/Basp1
GOBP_REGULATION_OF_NERVOUS_SYSTEM_DEVELOPMENT	GOBP_REGULATION_OF_NERVOUS_SYSTEM_DEVELOPMENT	243	0.27839	1.2035	0.0826923	0.814342	0.810066	1183	tags=19%, list=14%, signal=16%	Nkx2-2/Dcc/Adnp/Shtn1/Dusp10/Hapln2/Trim11/Il6st/Plxnb3/Il33/Pafah1b1/Plxnb1/Mag/Cdkl3/Dab1/Sox8/Efnb3/Ptprd/Fig4/Pten/Trpv2/Xrcc5/Bin1/Nkx6-2/Bhlhe41/Slc7a5/Rapgef2/Ntrk2/Spint1/Cdk18/Tlr2/Agrn/Dlg1/Rela/Hif1a/Cers2/Rab21/Lrp4/Map6/Prkch/Kdm1a/Hltf/Appl2/Clcn2/Grid2
GOBP_IN_UTERO_EMBRYONIC_DEVELOPMENT	GOBP_IN_UTERO_EMBRYONIC_DEVELOPMENT	218	-0.280679	-1.19865	0.0814196	0.814342	0.810066	1387	tags=21%, list=17%, signal=18%	Taf8/Gpi1/Rtcb/Tgfbr1/Notch2/Lats2/Kifbp/Brk1/Nsrp1/Cops2/Tfeb/Gja1/Polg2/Specc1/Bcl2l11/Ocrl/Hdac3/Pdgfra/Skil/Mfng/Acvr1/Cebpb/Fgfr1/Nle1/Traf6/Rrn3/Agbl4/Slc39a1/Plcg1/Sh3pxd2a/Rdh10/Apba1/Epas1/Stmn3/Tbl1xr1/Igf2/Egln1/Slc39a3/Hs6st1/Grb2/Casp8/Emg1/Cebpa/Bptf/Lpar6/Zfp335
GOBP_POSITIVE_REGULATION_OF_LOCOMOTION	GOBP_POSITIVE_REGULATION_OF_LOCOMOTION	287	-0.271744	-1.19452	0.0838446	0.814342	0.810066	1605	tags=25%, list=19%, signal=21%	Lyn/Sash1/Bcl6/Cx3cl1/Dnm1l/Src/Sema6b/P2rx4/Vegfb/Ppp3ca/Cd47/Gpi1/Akt2/Tgfbr1/Mapk3/Zc3h12a/Fam107a/Hspa5/Rack1/Smurf2/Fadd/Akt3/Bmpr2/Pla2g7/Rhob/Myo1c/Nus1/Cxcl12/Fer/Dmtn/Igfbp5/Dock4/Prkd2/Gnai2/Elp5/Rock2/Dock5/Pdgfra/Trem2/Acvr1/Gab1/Dock7/Trim32/Sirt1/Fgfr1/Il16/Agt/Abl2/Maz/Pfn1/Itgav/Plcg1/Rufy3/Spock2/Ptafr/Hdac9/Jam2/Arf6/Vsir/Thy1/Ptprc/Pdgfrb/Sema6d/Plpp3/Mospd2/C3ar1/Foxp1/Casp8/Rhoa/F3/Il6ra/Tmsb4x
GOBP_REGULATION_OF_PROTEOLYSIS	GOBP_REGULATION_OF_PROTEOLYSIS	338	-0.26591	-1.18752	0.0742188	0.814342	0.810066	1779	tags=27%, list=21%, signal=22%	Taf9/Bid/Glg1/Usp25/Psenen/Grn/Ubqln2/Gna12/Zfand2a/Fzr1/Rnft2/Lyn/Ift57/Gabarapl2/Robo1/Wfs1/Snca/Src/Tbc1d10a/Dvl1/Psme3ip1/Casp1/Taf1/Tmem259/Trim39/Xpo1/Pcid2/Usp38/Elob/Reck/Ist1/Rack1/Fadd/Serpinb1a/Lrp1/Tspan5/Rad23a/Casp8ap2/Nedd8/Hspa8/Ube3a/Gsk3b/Plgrkt/Laptm5/Sufu/Usp19/Rnf180/Clu/Serpine2/Trem2/Rock1/Cln8/Fbxw7/Ctsl/Usp47/Svip/Marchf7/Herpud1/Trim32/Sirt1/Capn3/Ophn1/Agbl4/Spon1/Tmem168/Siah2/Prmt6/Igbp1/Pacsin3/Nlrp3/Fbxo22/Spock2/Atxn3/Dda1/Vsir/Rnf139/Pak2/Ctsz/Gpx1/Casp8/Csnk1a1/Gclc/Syk/Psme3/Arl6ip1/Csnk2b/Cebpa/Bcl10/F3/Timp3
GOBP_CARBOHYDRATE_DERIVATIVE_BIOSYNTHETIC_PROCESS	GOBP_CARBOHYDRATE_DERIVATIVE_BIOSYNTHETIC_PROCESS	385	-0.259535	-1.17679	0.0692308	0.814342	0.810066	1152	tags=17%, list=14%, signal=16%	St6galnac6/Nus1/Fktn/Aldoa/Akr1a1/Adcy5/Mgat4b/Atp6v0c/B3galnt1/Oga/ND4L/ND1/Edem3/Magt1/Pdk1/B4galt4/B3gnt2/St3gal5/Alg5/ATP6/St3gal6/Prpsap2/Trem2/Dse/Atp6v1a/Amdhd2/Adss1/Srd5a3/Gcnt1/Atp5po/Stt3b/Stoml2/Pgm3/Cad/Pdk2/Golga2/Gnpda1/Sdhd/Tafazzin/Alg12/Ndufa3/Acsl6/B3gat3/Guk1/Gart/Soat1/Dhodh/Hexa/Rpn2/Pmm1/Pdhb/Tmem258/Hs6st1/ND6/Atp5pb/Prkag2/Pdhx/Ndufa8/ND2/Npr2/Plcb1/Large1/Gnpda2/ATP8/Xylt1/Tmsb4x/ND5
GOBP_SUPRAMOLECULAR_FIBER_ORGANIZATION	GOBP_SUPRAMOLECULAR_FIBER_ORGANIZATION	453	-0.253991	-1.16463	0.0748031	0.814342	0.810066	1427	tags=20%, list=17%, signal=17%	Wdr47/Cript/Cd47/Washc4/Tgfbr1/Fscn1/Nav3/Fam107a/Ttbk2/Cfl2/Mlst8/Rhob/Wasf2/Rhpn2/Clip3/Myo1c/Brk1/Alms1/Hspa8/Prkar1a/Slk/Camsap2/Aldoa/Naa80/Cxcl12/Fer/Dmtn/Plec/Pde4dip/Actr2/Fmn1/Hook2/Tubb4a/Sorbs1/Gfap/Camsap1/Eef2k/Clu/Rock2/Pdgfra/Myo1b/Tuba1a/Trem2/Dctn1/Rock1/Fkbp4/Sdc4/Capn3/Mical2/Arfip2/Golga2/Cdkn1b/Dync1h1/Whamm/Dstn/Pin1/Siah2/Asap3/Pfn1/Ang/Shank3/Tagln3/Arhgef18/Rufy3/Nup153/Tesk1/Arf6/Stmn3/Itgb5/Arpc1a/Pak2/Tpm1/Kpnb1/Pdgfrb/Col27a1/Grb2/Mid1ip1/Gpx1/Sptan1/Fmn2/Vim/Tmod3/Rhoa/Pfdn5/Basp1/Plekhg2/Ppp1r9b/Tmsb4x/Cdk5r1/Cryab
GOBP_POTASSIUM_ION_HOMEOSTASIS	GOBP_POTASSIUM_ION_HOMEOSTASIS	16	-0.528955	-1.41978	0.086	0.826309	0.82197	472	tags=38%, list=6%, signal=35%	Atp1a2/Slc12a7/Atp1b1/Atp1b2/Atp1a3/Slc12a4
GOBP_REGULATION_OF_VIRAL_TRANSCRIPTION	GOBP_REGULATION_OF_VIRAL_TRANSCRIPTION	12	0.586445	1.4521	0.086785	0.828328	0.823978	1214	tags=42%, list=15%, signal=36%	Trim11/Tarbp2/Trim21/Zfp36/Rsf1
GOBP_REGULATION_OF_HUMORAL_IMMUNE_RESPONSE	GOBP_REGULATION_OF_HUMORAL_IMMUNE_RESPONSE	10	-0.600589	-1.43532	0.0983936	0.828328	0.823978	1041	tags=50%, list=12%, signal=44%	Cr1l/Cd46/Cfh/Trem2/Ptprc
GOBP_NON_LYTIC_VIRAL_RELEASE	GOBP_NON_LYTIC_VIRAL_RELEASE	12	-0.57572	-1.41772	0.0868687	0.828328	0.823978	296	tags=42%, list=4%, signal=40%	Chmp2b/Vps4b/Chmp4b/Chmp5/Chmp1a
GOBP_POSITIVE_REGULATION_OF_LEUKOCYTE_DEGRANULATION	GOBP_POSITIVE_REGULATION_OF_LEUKOCYTE_DEGRANULATION	15	-0.538723	-1.41651	0.0916497	0.828328	0.823978	554	tags=47%, list=7%, signal=44%	Itgb2/Vamp8/Itgam/Ptafr/H2-M3/Stxbp1/Syk
GOBP_REGULATION_OF_DNA_TEMPLATED_DNA_REPLICATION	GOBP_REGULATION_OF_DNA_TEMPLATED_DNA_REPLICATION	16	-0.526609	-1.41348	0.088	0.828328	0.823978	1618	tags=38%, list=19%, signal=30%	Ino80/Bcl6/Rfc2/Polg2/Fgfr1/Mettl4
GOBP_POSITIVE_REGULATION_OF_NATURAL_KILLER_CELL_ACTIVATION	GOBP_POSITIVE_REGULATION_OF_NATURAL_KILLER_CELL_ACTIVATION	10	0.594284	1.40652	0.113095	0.828328	0.823978	548	tags=40%, list=7%, signal=37%	Jak2/Il18/Tyk2/Gas6
GOBP_NUCLEOTIDE_SALVAGE	GOBP_NUCLEOTIDE_SALVAGE	11	0.583365	1.40573	0.105159	0.828328	0.823978	2319	tags=45%, list=28%, signal=33%	Uckl1/Dguok/Adk/Adsl/Ada
GOBP_CELLULAR_METABOLIC_COMPOUND_SALVAGE	GOBP_CELLULAR_METABOLIC_COMPOUND_SALVAGE	18	0.518658	1.40511	0.0961924	0.828328	0.823978	1199	tags=28%, list=14%, signal=24%	Uckl1/Enoph1/Dguok/Apip/Adk
GOBP_POSITIVE_REGULATION_OF_CYTOKINE_PRODUCTION_INVOLVED_IN_INFLAMMATORY_RESPONSE	GOBP_POSITIVE_REGULATION_OF_CYTOKINE_PRODUCTION_INVOLVED_IN_INFLAMMATORY_RESPONSE	15	0.537128	1.40244	0.0919765	0.828328	0.823978	1934	tags=47%, list=23%, signal=36%	Irf3/Il17ra/Hif1a/Appl1/Gpsm3/Pla2g3/Tlr4
GOBP_REGULATION_OF_AMYLOID_BETA_CLEARANCE	GOBP_REGULATION_OF_AMYLOID_BETA_CLEARANCE	12	-0.56836	-1.39959	0.0949495	0.828328	0.823978	1274	tags=58%, list=15%, signal=49%	Abca7/Lrp1/Ifngr1/Lrpap1/Clu/Trem2/Rock1
GOBP_CELLULAR_RESPONSE_TO_DEXAMETHASONE_STIMULUS	GOBP_CELLULAR_RESPONSE_TO_DEXAMETHASONE_STIMULUS	15	0.53597	1.39942	0.0939335	0.828328	0.823978	1020	tags=20%, list=12%, signal=18%	Jak2/Smyd3/Igf1r
GOBP_CELL_COMMUNICATION_BY_ELECTRICAL_COUPLING_INVOLVED_IN_CARDIAC_CONDUCTION	GOBP_CELL_COMMUNICATION_BY_ELECTRICAL_COUPLING_INVOLVED_IN_CARDIAC_CONDUCTION	16	-0.521303	-1.39924	0.094	0.828328	0.823978	2023	tags=62%, list=24%, signal=47%	Prkaca/Calm1/Calm3/Sri/Atp1a2/Gja1/Atp1b1/Atp1b2/Atp1a3/Cacna1c
GOBP_POSITIVE_REGULATION_OF_VIRAL_LIFE_CYCLE	GOBP_POSITIVE_REGULATION_OF_VIRAL_LIFE_CYCLE	16	0.532248	1.39784	0.0876494	0.828328	0.823978	2634	tags=62%, list=32%, signal=43%	Trim11/Trim21/Furin/Lgals9/Tyro3/P4hb/Cd74/Tsg101/H2-Eb1/Kpna6
GOBP_MIRNA_MEDIATED_GENE_SILENCING_BY_INHIBITION_OF_TRANSLATION	GOBP_MIRNA_MEDIATED_GENE_SILENCING_BY_INHIBITION_OF_TRANSLATION	13	0.550611	1.39754	0.10297	0.828328	0.823978	992	tags=31%, list=12%, signal=27%	Limd1/Tnrc6c/Zfp36/Wtip
GOBP_SEMI_LUNAR_VALVE_DEVELOPMENT	GOBP_SEMI_LUNAR_VALVE_DEVELOPMENT	17	-0.512395	-1.39742	0.0952381	0.828328	0.823978	1590	tags=47%, list=19%, signal=38%	Smad2/Robo1/Notch2/Bmpr2/Rock2/Tnfrsf1a/Rock1/Rhoa
GOBP_GLANDULAR_EPITHELIAL_CELL_DEVELOPMENT	GOBP_GLANDULAR_EPITHELIAL_CELL_DEVELOPMENT	16	0.53206	1.39735	0.0876494	0.828328	0.823978	1538	tags=38%, list=18%, signal=31%	Nkx2-2/Sidt2/Cdk6/Hif1a/Clock/Rfx3
GOBP_RESPONSE_TO_OXYGEN_RADICAL	GOBP_RESPONSE_TO_OXYGEN_RADICAL	13	-0.55055	-1.3941	0.0945674	0.828328	0.823978	1727	tags=38%, list=21%, signal=31%	Ucp2/Ccs/Txnrd2/Mt3/Ercc6
GOBP_CELLULAR_COMPONENT_DISASSEMBLY_INVOLVED_IN_EXECUTION_PHASE_OF_APOPTOSIS	GOBP_CELLULAR_COMPONENT_DISASSEMBLY_INVOLVED_IN_EXECUTION_PHASE_OF_APOPTOSIS	14	0.542405	1.39282	0.0958904	0.828328	0.823978	4	tags=7%, list=0%, signal=7%	Capn10
GOBP_INSULIN_METABOLIC_PROCESS	GOBP_INSULIN_METABOLIC_PROCESS	11	-0.574708	-1.39256	0.106426	0.828328	0.823978	303	tags=64%, list=4%, signal=61%	Nlgn2/Ide/Slc30a5/Ern1/Pcsk2/Cpe/Ceacam1
GOBP_NEGATIVE_REGULATION_OF_DEFENSE_RESPONSE_TO_VIRUS	GOBP_NEGATIVE_REGULATION_OF_DEFENSE_RESPONSE_TO_VIRUS	11	0.575777	1.38744	0.113095	0.828328	0.823978	1297	tags=27%, list=16%, signal=23%	Tarbp2/Mul1/Irgm1
GOBP_NEGATIVE_REGULATION_OF_CHEMOTAXIS	GOBP_NEGATIVE_REGULATION_OF_CHEMOTAXIS	17	-0.508655	-1.38722	0.0992063	0.828328	0.823978	1568	tags=35%, list=19%, signal=29%	Robo1/Dusp3/Padi2/C5ar2/Rin3/Ryk
GOBP_MITOCHONDRIAL_DNA_METABOLIC_PROCESS	GOBP_MITOCHONDRIAL_DNA_METABOLIC_PROCESS	14	-0.537008	-1.38719	0.0977597	0.828328	0.823978	1956	tags=43%, list=23%, signal=33%	Dnaja3/Mgme1/Parp1/Polg2/Primpol/Mettl4
GOBP_POSITIVE_REGULATION_OF_VASCULAR_ASSOCIATED_SMOOTH_MUSCLE_CELL_MIGRATION	GOBP_POSITIVE_REGULATION_OF_VASCULAR_ASSOCIATED_SMOOTH_MUSCLE_CELL_MIGRATION	11	-0.572176	-1.38642	0.108434	0.828328	0.823978	995	tags=36%, list=12%, signal=32%	Igfbp5/Dock4/Dock5/Dock7
GOBP_REGULATION_OF_MONOCYTE_CHEMOTAXIS	GOBP_REGULATION_OF_MONOCYTE_CHEMOTAXIS	11	-0.570848	-1.3832	0.110442	0.828328	0.823978	1605	tags=36%, list=19%, signal=29%	Lyn/Pla2g7/Cxcl12/Mospd2
GOBP_TRANSLESION_SYNTHESIS	GOBP_TRANSLESION_SYNTHESIS	14	-0.532615	-1.37585	0.0997963	0.828328	0.823978	1972	tags=71%, list=24%, signal=55%	Poldip2/Usp10/Pold3/Pold2/Rev1/Pold1/Zbtb1/Parp10/Primpol/Polk
GOBP_POSITIVE_REGULATION_OF_AUTOPHAGY_OF_MITOCHONDRION	GOBP_POSITIVE_REGULATION_OF_AUTOPHAGY_OF_MITOCHONDRION	15	0.526541	1.37479	0.109589	0.828328	0.823978	1734	tags=53%, list=21%, signal=42%	Prkn/Hif1a/Irgm1/Ube2a/Eif2ak1/Vps13d/Stub1/Fbxo7
GOBP_RESPONSE_TO_NICOTINE	GOBP_RESPONSE_TO_NICOTINE	20	-0.48422	-1.37184	0.093254	0.828328	0.823978	227	tags=15%, list=3%, signal=15%	ND6/Gpx1/Ppp1r9b
GOBP_REGULATION_OF_ACUTE_INFLAMMATORY_RESPONSE	GOBP_REGULATION_OF_ACUTE_INFLAMMATORY_RESPONSE	14	0.533189	1.36915	0.111546	0.828328	0.823978	1101	tags=29%, list=13%, signal=25%	Tnfrsf11a/Il6st/Adora1/Ash1l
GOBP_REGULATION_OF_NATURAL_KILLER_CELL_ACTIVATION	GOBP_REGULATION_OF_NATURAL_KILLER_CELL_ACTIVATION	14	0.53294	1.36851	0.111546	0.828328	0.823978	558	tags=36%, list=7%, signal=33%	Jak2/Il18/Tyk2/Gas6/Dcaf15
GOBP_NEGATIVE_REGULATION_OF_RECEPTOR_MEDIATED_ENDOCYTOSIS	GOBP_NEGATIVE_REGULATION_OF_RECEPTOR_MEDIATED_ENDOCYTOSIS	18	-0.493661	-1.36728	0.0974155	0.828328	0.823978	902	tags=50%, list=11%, signal=45%	Sdcbp/Rac1/Ubqln2/Sh3gl3/Lrpap1/Rin3/Itgav/Arf6/Dlg4
GOBP_MITOTIC_SISTER_CHROMATID_COHESION	GOBP_MITOTIC_SISTER_CHROMATID_COHESION	21	0.482667	1.3653	0.1	0.828328	0.823978	2015	tags=43%, list=24%, signal=33%	Smc3/Tnks/Slf1/Pogz/Mau2/Rb1/Smc5/Smc1a/Nsmce2
GOBP_MATURATION_OF_5_8S_RRNA_FROM_TRICISTRONIC_RRNA_TRANSCRIPT_SSU_RRNA_5_8S_RRNA_LSU_RRNA	GOBP_MATURATION_OF_5_8S_RRNA_FROM_TRICISTRONIC_RRNA_TRANSCRIPT_SSU_RRNA_5_8S_RRNA_LSU_RRNA	16	0.519789	1.36512	0.101594	0.828328	0.823978	2263	tags=44%, list=27%, signal=32%	Rrs1/Eri1/Exosc10/Nol9/Eri2/Rcl1/Urb1
GOBP_MIDBODY_ABSCISSION	GOBP_MIDBODY_ABSCISSION	13	-0.538027	-1.36239	0.104628	0.828328	0.823978	296	tags=38%, list=4%, signal=37%	Chmp2b/Vps4b/Chmp4b/Chmp5/Chmp1a
GOBP_NEGATIVE_REGULATION_OF_INTERLEUKIN_1_PRODUCTION	GOBP_NEGATIVE_REGULATION_OF_INTERLEUKIN_1_PRODUCTION	16	-0.507444	-1.36204	0.11	0.828328	0.823978	1580	tags=50%, list=19%, signal=41%	Cx3cl1/Casp1/Zc3h12a/Elf4/Serpinb1a/Trem2/Nlrp3/Ceacam1
GOBP_REGULATION_OF_PHOSPHOPROTEIN_PHOSPHATASE_ACTIVITY	GOBP_REGULATION_OF_PHOSPHOPROTEIN_PHOSPHATASE_ACTIVITY	26	-0.455985	-1.35709	0.0943775	0.828328	0.823978	2300	tags=50%, list=28%, signal=36%	Nckap1l/Mtor/Hsp90ab1/Calm1/Calm3/Ppp6r2/Gna12/Gsk3b/Rock2/Rock1/Ppp6r1/Cd300a/Pdgfrb
GOBP_POSITIVE_REGULATION_OF_REPRODUCTIVE_PROCESS	GOBP_POSITIVE_REGULATION_OF_REPRODUCTIVE_PROCESS	19	-0.486051	-1.35614	0.102041	0.828328	0.823978	1532	tags=37%, list=18%, signal=30%	Src/Smurf2/Lfng/Ptafr/Dhx37/Npr2/Plcb1
GOBP_POTASSIUM_ION_IMPORT_ACROSS_PLASMA_MEMBRANE	GOBP_POTASSIUM_ION_IMPORT_ACROSS_PLASMA_MEMBRANE	18	-0.489561	-1.35592	0.0974155	0.828328	0.823978	1286	tags=39%, list=15%, signal=33%	Slc12a7/Kcnj9/Kcnk9/Atp1b1/Atp1b2/Atp1a3/Slc12a4
GOBP_POSITIVE_REGULATION_OF_GLUCOSE_METABOLIC_PROCESS	GOBP_POSITIVE_REGULATION_OF_GLUCOSE_METABOLIC_PROCESS	23	-0.468278	-1.35482	0.0922131	0.828328	0.823978	1639	tags=39%, list=20%, signal=32%	Cry1/Src/Akt2/Irs1/Sorbs1/Foxo1/Sirt1/Igf2/Phka1
GOBP_PURINE_NUCLEOTIDE_TRANSPORT	GOBP_PURINE_NUCLEOTIDE_TRANSPORT	24	0.461434	1.35228	0.101761	0.828328	0.823978	724	tags=21%, list=9%, signal=19%	Slc35b1/Slc33a1/Abcc5/Lrrc8b/Gjb1
GOBP_APOPTOTIC_PROCESS_INVOLVED_IN_DEVELOPMENT	GOBP_APOPTOTIC_PROCESS_INVOLVED_IN_DEVELOPMENT	18	-0.487672	-1.35069	0.10338	0.828328	0.823978	855	tags=39%, list=10%, signal=35%	Ppp2r1b/Xkr4/Lrp5/Bcl2l11/Tnfrsf1a/Xkr6/Cryab
GOBP_NEGATIVE_REGULATION_OF_MUSCLE_CELL_APOPTOTIC_PROCESS	GOBP_NEGATIVE_REGULATION_OF_MUSCLE_CELL_APOPTOTIC_PROCESS	25	0.45609	1.35035	0.0984556	0.828328	0.823978	1020	tags=24%, list=12%, signal=21%	Jak2/Gria4/Map2k5/Slc7a5/Sirt5/Igf1r
GOBP_REGULATION_OF_ESTABLISHMENT_OF_PROTEIN_LOCALIZATION_TO_MITOCHONDRION	GOBP_REGULATION_OF_ESTABLISHMENT_OF_PROTEIN_LOCALIZATION_TO_MITOCHONDRION	33	0.427648	1.34684	0.102616	0.828328	0.823978	1094	tags=24%, list=13%, signal=21%	Ube2l3/Usp36/Csnk2a2/Bnip3l/Srebf2/Prkn/Bap1/Prkaa1
GOBP_POSITIVE_REGULATION_OF_LIPASE_ACTIVITY	GOBP_POSITIVE_REGULATION_OF_LIPASE_ACTIVITY	20	-0.474958	-1.3456	0.109127	0.828328	0.823978	770	tags=35%, list=9%, signal=32%	Pdgfra/Plcb2/Fgfr1/Abl2/Ang/Pdgfrb/Rhoa
GOBP_CENTRAL_NERVOUS_SYSTEM_NEURON_AXONOGENESIS	GOBP_CENTRAL_NERVOUS_SYSTEM_NEURON_AXONOGENESIS	25	0.453856	1.34373	0.102317	0.828328	0.823978	858	tags=20%, list=10%, signal=18%	Dcc/Arhgef28/Pafah1b1/Pten/Cdh11
GOBP_REGULATION_OF_T_CELL_MEDIATED_CYTOTOXICITY	GOBP_REGULATION_OF_T_CELL_MEDIATED_CYTOTOXICITY	20	-0.473521	-1.34152	0.111111	0.828328	0.823978	1310	tags=30%, list=16%, signal=25%	Fadd/Hspa8/Tap2/Ptprc/H2-M3/Ceacam1
GOBP_REGULATION_OF_HEART_GROWTH	GOBP_REGULATION_OF_HEART_GROWTH	26	-0.450236	-1.33999	0.0963855	0.828328	0.823978	837	tags=46%, list=10%, signal=42%	Tgfbr3/Mef2c/Gsk3a/Sav1/Dusp6/Tgfbr1/Yy1/Fgfr1/Vgll4/Rgs2/Foxp1/Basp1
GOBP_REGULATION_OF_STEM_CELL_PROLIFERATION	GOBP_REGULATION_OF_STEM_CELL_PROLIFERATION	29	-0.438507	-1.33989	0.0936255	0.828328	0.823978	2371	tags=55%, list=28%, signal=40%	Dgcr8/Sirt6/Nfib/Kat7/Ctnnb1/Nf2/Ago3/Eif2ak2/Nf1/Tgfbr1/Gja1/Tsc22d1/Fgfr1/Ptprc/Pbx1/Cebpa
GOBP_VIRAL_RELEASE_FROM_HOST_CELL	GOBP_VIRAL_RELEASE_FROM_HOST_CELL	20	-0.472614	-1.33895	0.111111	0.828328	0.823978	741	tags=40%, list=9%, signal=37%	Chmp2b/Vps4b/Chmp4b/Ist1/Pcx/Vapa/Chmp5/Chmp1a
GOBP_VIRION_ASSEMBLY	GOBP_VIRION_ASSEMBLY	30	-0.437473	-1.33836	0.0914513	0.828328	0.823978	2250	tags=43%, list=27%, signal=32%	Nedd4/Chmp2b/Vps4b/Rab1b/Chmp4b/Lrsam1/Spcs1/Ddx6/Rab43/Rab1a/Pcx/Chmp5/Chmp1a
GOBP_REGULATION_OF_JUN_KINASE_ACTIVITY	GOBP_REGULATION_OF_JUN_KINASE_ACTIVITY	27	0.44928	1.33744	0.0992063	0.828328	0.823978	939	tags=19%, list=11%, signal=16%	Tnfrsf11a/Dusp10/Pak1/Map3k4/Map3k11
GOBP_NEGATIVE_REGULATION_OF_SYNAPTIC_TRANSMISSION	GOBP_NEGATIVE_REGULATION_OF_SYNAPTIC_TRANSMISSION	29	0.44168	1.33449	0.092	0.828328	0.823978	723	tags=28%, list=9%, signal=25%	Sorcs3/Adnp/Slc24a2/Tprg1l/Arc/Gabbr1/Adora1/Prrt1
GOBP_TRABECULA_MORPHOGENESIS	GOBP_TRABECULA_MORPHOGENESIS	20	-0.470732	-1.33362	0.113095	0.828328	0.823978	483	tags=20%, list=6%, signal=19%	Tgfbr1/Slc40a1/Egln1/Rhoa
GOBP_NEGATIVE_REGULATION_OF_G_PROTEIN_COUPLED_RECEPTOR_SIGNALING_PATHWAY	GOBP_NEGATIVE_REGULATION_OF_G_PROTEIN_COUPLED_RECEPTOR_SIGNALING_PATHWAY	31	-0.429814	-1.32618	0.0948617	0.828328	0.823978	1700	tags=45%, list=20%, signal=36%	Ubqln2/Cry1/Robo1/Snca/Mgrn1/Crtc3/Ppp3ca/Pde3b/Padi2/Gnai2/Inpp5a/Gprasp1/Ywhab/Rgs2
GOBP_REGULATION_OF_SPINDLE_ORGANIZATION	GOBP_REGULATION_OF_SPINDLE_ORGANIZATION	29	-0.433613	-1.32494	0.103586	0.828328	0.823978	2390	tags=38%, list=29%, signal=27%	Numa1/Chmp2b/Vps4b/Chmp4b/Eml3/Gnai1/Rae1/Dctn1/Dync1h1/Chmp5/Chmp1a
GOBP_REGULATION_OF_NOTCH_SIGNALING_PATHWAY	GOBP_REGULATION_OF_NOTCH_SIGNALING_PATHWAY	45	0.391997	1.32452	0.0921305	0.828328	0.823978	1342	tags=31%, list=16%, signal=26%	Mettl3/Pdcd10/Il6st/Galnt11/Itgb1bp1/Bmp2k/Llgl1/Srebf2/Prag1/Tm2d3/Hif1an/Epn2/Zmiz1/Ccnc
GOBP_POSITIVE_REGULATION_OF_CARBOHYDRATE_METABOLIC_PROCESS	GOBP_POSITIVE_REGULATION_OF_CARBOHYDRATE_METABOLIC_PROCESS	44	-0.399307	-1.32181	0.106122	0.828328	0.823978	1639	tags=30%, list=20%, signal=24%	Cry1/Snca/Src/Akt2/Mlst8/Irs1/Sorbs1/Foxo1/Slc4a4/Sirt1/Ptafr/Igf2/Phka1
GOBP_DNA_SYNTHESIS_INVOLVED_IN_DNA_REPAIR	GOBP_DNA_SYNTHESIS_INVOLVED_IN_DNA_REPAIR	19	-0.473408	-1.32086	0.112245	0.828328	0.823978	1972	tags=63%, list=24%, signal=48%	Poldip2/Usp10/Pold3/Wrn/Pold2/Rev1/Pold1/Sirt1/Zbtb1/Parp10/Primpol/Polk
GOBP_POSITIVE_REGULATION_OF_RNA_SPLICING	GOBP_POSITIVE_REGULATION_OF_RNA_SPLICING	33	-0.42342	-1.31953	0.10297	0.828328	0.823978	1167	tags=24%, list=14%, signal=21%	Hspa8/Tra2a/Clns1a/U2af2/Polr2a/Hnrnpll/Prpf19/Ncl
GOBP_EXPORT_ACROSS_PLASMA_MEMBRANE	GOBP_EXPORT_ACROSS_PLASMA_MEMBRANE	30	-0.43106	-1.31874	0.10338	0.828328	0.823978	2028	tags=43%, list=24%, signal=33%	Slc22a5/Calm1/Calm3/Atp1a2/Abcb1a/Abcg2/Gja1/Slc4a4/Slc40a1/Atp1b1/Atp1b2/Atp1a3/Slc47a1
GOBP_MUSCLE_HYPERTROPHY	GOBP_MUSCLE_HYPERTROPHY	46	-0.394855	-1.31713	0.107438	0.828328	0.823978	995	tags=35%, list=12%, signal=31%	P2rx4/Ppp3ca/Parp1/Igfbp5/Camta2/Yy1/Rock2/Foxo1/Tnfrsf1a/Rock1/Agt/Map2k4/Pak2/Rgs2/Foxp1/Nfatc3
GOBP_T_CELL_DIFFERENTIATION_IN_THYMUS	GOBP_T_CELL_DIFFERENTIATION_IN_THYMUS	39	-0.405752	-1.31648	0.0992063	0.828328	0.823978	667	tags=21%, list=8%, signal=19%	Fadd/Prkdc/Jmjd6/Zc3h8/Zbtb1/Ptprc/Zfp36l2/Nfatc3
GOBP_NEGATIVE_REGULATION_OF_MUSCLE_CELL_DIFFERENTIATION	GOBP_NEGATIVE_REGULATION_OF_MUSCLE_CELL_DIFFERENTIATION	37	-0.406355	-1.31418	0.111546	0.828328	0.823978	1272	tags=24%, list=15%, signal=21%	Bmpr2/Tmem119/Yy1/Hdac3/Id2/Igf2/Rgs2/Foxp1/Nfatc3
GOBP_REGULATION_OF_TELOMERASE_ACTIVITY	GOBP_REGULATION_OF_TELOMERASE_ACTIVITY	31	0.424244	1.31194	0.108871	0.828328	0.823978	2073	tags=32%, list=25%, signal=24%	Atm/Tnks/Parm1/Xrcc5/Map3k4/Hnrnpd/Nvl/Prkcq/Men1/Terf1
GOBP_VESICLE_CARGO_LOADING	GOBP_VESICLE_CARGO_LOADING	26	-0.440641	-1.31143	0.108434	0.828328	0.823978	1923	tags=46%, list=23%, signal=36%	Ap3b1/Mia2/Sec24a/Sec24b/Ap3d1/Scap/Ap3m2/Sar1a/Rab1a/Sec13/Surf4/Sec23b
GOBP_REGULATION_OF_LIPASE_ACTIVITY	GOBP_REGULATION_OF_LIPASE_ACTIVITY	26	-0.440427	-1.31079	0.110442	0.828328	0.823978	770	tags=31%, list=9%, signal=28%	Pdgfra/Plcb2/Fgfr1/Abl2/Ang/Pdgfrb/Rgs2/Rhoa
GOBP_REGULATION_OF_T_CELL_MEDIATED_IMMUNITY	GOBP_REGULATION_OF_T_CELL_MEDIATED_IMMUNITY	43	-0.395678	-1.31015	0.10978	0.828328	0.823978	581	tags=23%, list=7%, signal=22%	Fadd/Hspa8/Tap2/Traf6/Zbtb1/Nlrp3/Ptprc/H2-M3/Cd80/Ceacam1
GOBP_POSITIVE_REGULATION_OF_HORMONE_SECRETION	GOBP_POSITIVE_REGULATION_OF_HORMONE_SECRETION	61	0.367747	1.30971	0.094518	0.828328	0.823978	945	tags=25%, list=11%, signal=22%	Capn10/Jak2/C2cd2l/Snx4/Pla2g6/Dab2/Gabbr1/Myrip/Tmf1/Tm7sf3/Sybu/Osbp/Rapgef4/Smad4/Hif1a
GOBP_SUBSTANTIA_NIGRA_DEVELOPMENT	GOBP_SUBSTANTIA_NIGRA_DEVELOPMENT	30	-0.427764	-1.30866	0.105368	0.828328	0.823978	218	tags=43%, list=3%, signal=42%	Ywhah/Sirt2/Sec16a/Calm1/Calm3/S100a1/Hspa5/Ckb/Padi2/Atp5pb/Rhoa/Basp1/Cnp
GOBP_PRIMARY_ALCOHOL_METABOLIC_PROCESS	GOBP_PRIMARY_ALCOHOL_METABOLIC_PROCESS	30	-0.426542	-1.30492	0.111332	0.828328	0.823978	1358	tags=37%, list=16%, signal=31%	H6pd/Thtpa/Pecr/Akr1a1/Pnpla2/Rdh13/Naaa/Sult1a1/Dhrs3/Rdh10/Napepld
GOBP_B_CELL_RECEPTOR_SIGNALING_PATHWAY	GOBP_B_CELL_RECEPTOR_SIGNALING_PATHWAY	40	-0.401301	-1.30394	0.10101	0.828328	0.823978	649	tags=20%, list=8%, signal=19%	Blnk/Cd300a/Tec/Gps2/Ptprc/Grb2/Foxp1/Syk
GOBP_REGULATION_OF_DOUBLE_STRAND_BREAK_REPAIR_VIA_HOMOLOGOUS_RECOMBINATION	GOBP_REGULATION_OF_DOUBLE_STRAND_BREAK_REPAIR_VIA_HOMOLOGOUS_RECOMBINATION	54	-0.378911	-1.30233	0.09375	0.828328	0.823978	1454	tags=31%, list=17%, signal=26%	Ppp4r2/Senp3/Ep400/Parp1/Crebbp/Epc2/Vps72/Smchd1/Skp2/Actr2/Shld1/Brd8/Peli1/Rif1/Klhl15/Arid2/Ercc6
GOBP_EPITHELIAL_CELL_APOPTOTIC_PROCESS	GOBP_EPITHELIAL_CELL_APOPTOTIC_PROCESS	65	0.360828	1.2878	0.0928854	0.828328	0.823978	2393	tags=46%, list=29%, signal=33%	Capn10/Jak2/Carm1/Tnip2/H2-Q7/Gas6/Tmf1/Abl1/Tgfbr2/Zfp36/Eif2s1/Ryr2/Igf1r/Tnfaip3/Prkaa1/Npc1/Tcf7l2/Tia1/Srsf6/Pak4/Rb1/Mapk7/Atf2/Braf/Itgb3/Gsn/Dnmt3a/Stk3/Ano6/Pias4
GOBP_ACTIVATION_OF_GTPASE_ACTIVITY	GOBP_ACTIVATION_OF_GTPASE_ACTIVITY	51	-0.377283	-1.28508	0.110656	0.828328	0.823978	671	tags=22%, list=8%, signal=20%	Dock7/Sgsm3/Arhgap29/Tbc1d2b/Rangap1/Mtss2/Sipa1l1/Sgsm2/Tbc1d12/Agap2/Arhgap45
GOBP_NEGATIVE_REGULATION_OF_LEUKOCYTE_CELL_CELL_ADHESION	GOBP_NEGATIVE_REGULATION_OF_LEUKOCYTE_CELL_CELL_ADHESION	63	-0.362669	-1.28077	0.0953347	0.828328	0.823978	1594	tags=30%, list=19%, signal=25%	Bcl6/Dusp3/Mad1l1/Ildr2/Rc3h2/Zc3h12a/Prkar1a/Cxcl12/Laptm5/Cebpb/Marchf7/Sdc4/Zc3h8/Peli1/Cd300a/Vsir/Dlg5/H2-M3/Cd80
GOBP_REGULATION_OF_NON_CANONICAL_NF_KAPPAB_SIGNAL_TRANSDUCTION	GOBP_REGULATION_OF_NON_CANONICAL_NF_KAPPAB_SIGNAL_TRANSDUCTION	56	0.365744	1.27977	0.112621	0.828328	0.823978	1568	tags=36%, list=19%, signal=29%	Trip6/Cd86/Il18/Rbck1/Spi1/Tlr2/Dlg1/Rela/Litaf/Terf2ip/C1qtnf4/Tlr9/Adipor1/Rtkn2/Nod1/Birc2/Vcp/Lgals9/Ppm1a/App
GOBP_POSITIVE_REGULATION_OF_RESPONSE_TO_CYTOKINE_STIMULUS	GOBP_POSITIVE_REGULATION_OF_RESPONSE_TO_CYTOKINE_STIMULUS	43	0.385809	1.27783	0.107784	0.828328	0.823978	1369	tags=33%, list=16%, signal=27%	Irf3/Ifih1/Pafah1b1/Ube2k/Gas6/Tlr2/Prkn/Csf1/Hif1a/Nlrc5/C1qtnf4/Lsm14a/Irgm1/Tbk1
GOBP_SENSORY_PERCEPTION_OF_LIGHT_STIMULUS	GOBP_SENSORY_PERCEPTION_OF_LIGHT_STIMULUS	57	-0.367134	-1.27596	0.0981211	0.828328	0.823978	1273	tags=26%, list=15%, signal=22%	Eya4/Rp2/Wfs1/Chm/Pitpna/Bbs2/Lamb2/Cdh23/Cln8/Dhrs3/Whrn/Rdh10/Epas1/Timp3/Rims1
GOBP_T_CELL_MEDIATED_IMMUNITY	GOBP_T_CELL_MEDIATED_IMMUNITY	57	-0.366082	-1.2723	0.102296	0.828328	0.823978	581	tags=14%, list=7%, signal=13%	Traf6/Zbtb1/Nlrp3/Ptprc/H2-M3/Gnl1/Cd80/Ceacam1
GOBP_SPLICEOSOMAL_COMPLEX_ASSEMBLY	GOBP_SPLICEOSOMAL_COMPLEX_ASSEMBLY	56	-0.364408	-1.26993	0.104723	0.828328	0.823978	854	tags=18%, list=10%, signal=16%	Snrpd3/Puf60/U2af2/Psip1/Celf1/Celf2/Prpf19/Txnl4a/Khdc4/Phf5a
GOBP_RIBOSOMAL_SMALL_SUBUNIT_BIOGENESIS	GOBP_RIBOSOMAL_SMALL_SUBUNIT_BIOGENESIS	62	-0.361922	-1.26404	0.105809	0.828328	0.823978	1769	tags=29%, list=21%, signal=23%	Gtf2h5/Fbl/Tbl3/Surf6/Wdr46/Dnttip2/Tsr1/Prkdc/Nat10/Tsr2/Nop56/Dhx37/Rrp9/Utp6/Utp11/Mphosph10/Emg1/Fcf1
GOBP_PROTEIN_TARGETING_TO_MEMBRANE	GOBP_PROTEIN_TARGETING_TO_MEMBRANE	77	-0.346133	-1.26259	0.0884211	0.828328	0.823978	2032	tags=38%, list=24%, signal=29%	Mtcl1/Rab3ip/Atg3/Zfand2b/Ssr3/Chmp4b/Naca/Srp19/Srp9/Srprb/Micall1/Itgb2/Akt2/Hspa5/Ubl4a/Ssr2/Chm/Myo1c/Sil1/Sec61a1/Dmtn/Sec62/Zdhhc18/Sec63/Itgam/Large1/Arl6ip1/Cdk5r1/Zdhhc21
GOBP_HEMATOPOIETIC_PROGENITOR_CELL_DIFFERENTIATION	GOBP_HEMATOPOIETIC_PROGENITOR_CELL_DIFFERENTIATION	78	0.340677	1.26137	0.0902111	0.828328	0.823978	875	tags=19%, list=11%, signal=17%	Dhtkd1/Mettl3/Sipa1l3/Spi1/Jam3/Mllt3/Pus7/Rrs1/Xrcc5/Cdk6/Zfat/Sp3/Wdr7/Abl1/Zfp36
GOBP_REGULATION_OF_MRNA_SPLICING_VIA_SPLICEOSOME	GOBP_REGULATION_OF_MRNA_SPLICING_VIA_SPLICEOSOME	73	-0.346936	-1.25433	0.09375	0.828328	0.823978	1177	tags=21%, list=14%, signal=18%	Rbm25/Hspa8/Nsrp1/Tra2a/Nova1/Clns1a/Puf60/U2af2/Jmjd6/Wtap/Srsf7/Celf1/Celf2/Prpf19/Ncl
GOBP_ANTIGEN_RECEPTOR_MEDIATED_SIGNALING_PATHWAY	GOBP_ANTIGEN_RECEPTOR_MEDIATED_SIGNALING_PATHWAY	102	-0.323449	-1.25396	0.0920245	0.828328	0.823978	872	tags=18%, list=10%, signal=16%	Laptm5/Prkd2/Sppl3/Blnk/Stoml2/Traf6/Plcg1/Cd300a/Tec/Gps2/Thy1/Ptprc/Grb2/Foxp1/Syk/Bcl10/Lcp2/Ceacam1
GOBP_VASCULAR_PROCESS_IN_CIRCULATORY_SYSTEM	GOBP_VASCULAR_PROCESS_IN_CIRCULATORY_SYSTEM	113	-0.318072	-1.25045	0.0941423	0.828328	0.823978	1807	tags=33%, list=22%, signal=26%	Hrh2/Cldn5/Trpv4/Atp1a2/Slc1a3/Src/Abcb1a/Tjp2/Slc27a4/Slc19a1/Abcg2/Nherf1/Slco2b1/Slc5a6/Lrp1/Bmpr2/Snta1/Bbs2/Plec/Dock4/Cbs/Slc1a2/Slc6a6/Rock2/Yes1/Dock5/Slc4a4/Rock1/Ctnnbip1/Agt/Atp1b2/Rgs2/Gpx1/Gclc/Rhoa/Ceacam1/Zdhhc21
GOBP_REGULATION_OF_LEUKOCYTE_MEDIATED_IMMUNITY	GOBP_REGULATION_OF_LEUKOCYTE_MEDIATED_IMMUNITY	117	-0.317368	-1.24887	0.0878661	0.828328	0.823978	819	tags=15%, list=10%, signal=14%	Shld1/Trem2/Tyrobp/Traf6/Zbtb1/Itgam/Bst2/Kmt5c/Nlrp3/Rif1/Ptafr/Cd300a/Ptprc/H2-M3/Stxbp1/Syk/Cd80/Ceacam1
GOBP_MUSCLE_CELL_DEVELOPMENT	GOBP_MUSCLE_CELL_DEVELOPMENT	78	-0.341075	-1.24822	0.0935551	0.828328	0.823978	837	tags=21%, list=10%, signal=19%	Plec/Yy1/Pdgfra/Capn3/Map2k4/Fbxo22/Hdac9/Dmd/Tpm1/Pdgfrb/Rgs2/Gpx1/Foxp1/Tmod3/Large1/Ptcd2
GOBP_INTEGRIN_MEDIATED_SIGNALING_PATHWAY	GOBP_INTEGRIN_MEDIATED_SIGNALING_PATHWAY	65	-0.351464	-1.247	0.102823	0.828328	0.823978	911	tags=29%, list=11%, signal=26%	Fn1/Phactr4/Tln1/Itga5/Src/Itgb2/Cd47/Lamb2/Lamc1/Itgam/Rcc2/Itgav/Tec/Itgb5/Thy1/Plpp3/Lims1/Syk/Ceacam1
GOBP_REGULATION_OF_GENERATION_OF_PRECURSOR_METABOLITES_AND_ENERGY	GOBP_REGULATION_OF_GENERATION_OF_PRECURSOR_METABOLITES_AND_ENERGY	86	-0.331887	-1.24545	0.0949495	0.828328	0.823978	1738	tags=37%, list=21%, signal=30%	Ide/Prxl2c/Sphk2/Uchl1/Ep300/Slc25a33/Mtor/Gsk3a/Cisd1/Prkaca/Cox7a2l/Trpv4/Pik3ca/Slc2a6/Snca/Prkag1/Akt2/Mlst8/Ifnar1/Ppp2ca/Irs1/Gsk3b/Sorbs1/Slc4a4/Igf2/Phka1/Shmt2/Prkag2/Cox17/Il10rb/Rhoa/Chchd2
GOBP_MYOTUBE_DIFFERENTIATION	GOBP_MYOTUBE_DIFFERENTIATION	61	-0.358222	-1.24476	0.109937	0.828328	0.823978	1485	tags=25%, list=18%, signal=20%	Capn2/Piezo1/Ppp3ca/Cd9/Tmem119/Plec/Plekho1/Hdac3/Dock5/Sik1/Fbxo22/Hdac9/Jam2/Gpx1/Large1
GOBP_HINDBRAIN_DEVELOPMENT	GOBP_HINDBRAIN_DEVELOPMENT	84	-0.332428	-1.23916	0.102041	0.828328	0.823978	1644	tags=25%, list=20%, signal=20%	Mafb/Slc25a46/Atic/Sez6/Gpr37l1/Hspa5/Ttbk2/Hspa8/COX1/Cbs/Serpine2/Tuba1a/Rere/Ophn1/Atp1b2/Whrn/Cend1/Gart/Gnpat/Sdf4/Cdk5r1
GOBP_REGULATION_OF_DNA_RECOMBINATION	GOBP_REGULATION_OF_DNA_RECOMBINATION	83	-0.332225	-1.23534	0.104082	0.828328	0.823978	1910	tags=29%, list=23%, signal=23%	Slc15a4/Smarcad1/Ppp4r2/Senp3/Bcl6/Ep400/Paxip1/Parp1/Crebbp/Epc2/Vps72/Smchd1/Skp2/Actr2/Shld1/Brd8/Peli1/Kmt5c/Rif1/Klhl15/Ptprc/Arid2/Ercc6/Kpna1
GOBP_NEGATIVE_REGULATION_OF_SUPRAMOLECULAR_FIBER_ORGANIZATION	GOBP_NEGATIVE_REGULATION_OF_SUPRAMOLECULAR_FIBER_ORGANIZATION	96	-0.320868	-1.23327	0.103659	0.828328	0.823978	1342	tags=23%, list=16%, signal=19%	Nav3/Ttbk2/Wasf2/Rhpn2/Clip3/Hspa8/Camsap2/Dmtn/Tubb4a/Clu/Trem2/Fkbp4/Pfn1/Shank3/Arhgef18/Pak2/Mid1ip1/Sptan1/Tmod3/Pfdn5/Tmsb4x/Cryab
GOBP_REGULATION_OF_PEPTIDE_TRANSPORT	GOBP_REGULATION_OF_PEPTIDE_TRANSPORT	92	0.325643	1.23216	0.0984556	0.828328	0.823978	1557	tags=29%, list=19%, signal=24%	Capn10/Jak2/C2cd2l/Pla2g6/Klf7/Sidt2/Stxbp4/Gabbr1/Myrip/Tm7sf3/Adora1/Prkn/Ensa/Sybu/Osbp/Rapgef4/Hif1a/Ndufaf2/Pim3/Brsk2/Slc8b1/Irs2/Clock/Per2/Tcf7l2/Rfx3/Chd7
GOBP_PYRIDINE_CONTAINING_COMPOUND_METABOLIC_PROCESS	GOBP_PYRIDINE_CONTAINING_COMPOUND_METABOLIC_PROCESS	104	-0.316172	-1.22773	0.104723	0.828328	0.823978	1642	tags=27%, list=20%, signal=22%	Slc2a6/Idh1/Gpd1l/Eno2/Mdh1/Prkag1/Parp9/Gpi1/H6pd/Pnpo/Mlst8/Nampt/Aldoa/Nadsyn1/Pfkm/Ppp2ca/Pcx/Slc4a4/Mdh2/Hk3/Parp10/Hk2/Nadk/Aldoc/Prkag2/Ldhb/Aldh1l1/Adpgk
GOBP_STRIATED_MUSCLE_CELL_DIFFERENTIATION	GOBP_STRIATED_MUSCLE_CELL_DIFFERENTIATION	130	-0.306023	-1.225	0.0981595	0.828328	0.823978	1502	tags=25%, list=18%, signal=20%	Ift20/Capn2/Piezo1/Ppp3ca/Cfl2/Cd9/Tmem119/Prkar1a/Igfbp5/Plec/Plekho1/Yy1/Hdac3/Dock5/Pdgfra/Acvr1/Trim32/Capn3/Map2k4/Sik1/Fbxo22/Hdac9/Acadm/Jam2/Igf2/Tpm1/Pdgfrb/Rgs2/Gpx1/Foxp1/Tmod3/Large1
GOBP_POSITIVE_REGULATION_OF_HEMOPOIESIS	GOBP_POSITIVE_REGULATION_OF_HEMOPOIESIS	112	-0.311829	-1.223	0.106472	0.828328	0.823978	805	tags=18%, list=10%, signal=16%	Smarcc2/Trem2/Ctnnbip1/Smarce1/Tyrobp/Traf6/Zbtb1/Id2/Il15ra/Nlrp3/Brd7/Vsir/Creb1/Ptprc/H2-M3/Arid2/Casp8/Syk/Cd80/Rhoa
GOBP_RESPONSE_TO_IONIZING_RADIATION	GOBP_RESPONSE_TO_IONIZING_RADIATION	87	-0.325877	-1.22273	0.112474	0.828328	0.823978	1782	tags=30%, list=21%, signal=24%	Smpd1/Gtf2h5/Wrn/Ints7/Ino80/Fbxo4/Atr/Paxip1/Parp1/Rhob/Prkdc/Usp28/Tmem109/Rad9b/Kars1/Rnf168/Sirt1/Brat1/Rad9a/Ptprc/Rhno1/Grb2/Thbd/Gpx1/Ercc6/Cryab
GOBP_REGULATION_OF_PEPTIDYL_TYROSINE_PHOSPHORYLATION	GOBP_REGULATION_OF_PEPTIDYL_TYROSINE_PHOSPHORYLATION	102	-0.313886	-1.21689	0.112474	0.828328	0.823978	781	tags=19%, list=9%, signal=17%	Yes1/Trem2/Tnfrsf1a/Acvr1/Fbxw7/Zfp592/Agt/Dlg3/Cd300a/Pibf1/Pak2/Ptprc/Plpp3/Cnot7/Syk/Dlg4/Cd80/Ncl/Il6ra
GOBP_EXTERNAL_ENCAPSULATING_STRUCTURE_ORGANIZATION	GOBP_EXTERNAL_ENCAPSULATING_STRUCTURE_ORGANIZATION	117	0.308898	1.21632	0.108779	0.828328	0.823978	1115	tags=21%, list=13%, signal=19%	Hapln2/Prickle1/P3h4/Ddr1/Aplp1/Adamtsl4/Adamts16/Vps33b/Smoc1/Ric1/Col11a2/Adamtsl1/Gas6/Myo1e/Fkrp/Exoc8/Spint1/Adam15/Sulf2/Abl1/Vwa1/Smad4/Phldb1/Furin/Ero1a
GOBP_REGULATION_OF_EPITHELIAL_CELL_MIGRATION	GOBP_REGULATION_OF_EPITHELIAL_CELL_MIGRATION	129	-0.304486	-1.21514	0.110883	0.828328	0.823978	915	tags=23%, list=11%, signal=21%	Sash1/Coro1c/Src/P2rx4/Gpi1/Zc3h12a/Akt3/Bmpr2/Rhob/Nus1/Prcp/Prkd2/Rock2/Dock5/Fbxw7/Gab1/Sirt1/Fgfr1/Agt/Pfn1/Plcg1/Hdac9/Arf6/Plpp3/Foxp1/Rhoa/Csnk2b/Synj2bp/Ceacam1/Tmsb4x
GOBP_REGULATION_OF_SYNAPSE_STRUCTURE_OR_ACTIVITY	GOBP_REGULATION_OF_SYNAPSE_STRUCTURE_OR_ACTIVITY	148	-0.297089	-1.21481	0.093361	0.828328	0.823978	1546	tags=25%, list=19%, signal=21%	Snca/Zmynd8/Dvl1/Syngap1/Kif1a/Eif4g1/Slitrk5/Lrrtm3/Cript/Abi3/Il10ra/Rhob/Snap25/Hspa8/Cux2/Dag1/Ube3a/Lrrn1/Cdkl5/Eef2k/Tuba1a/Trem2/Dctn1/Rock1/Tanc2/Arf4/Shank3/Arf6/Egln1/Caprin1/Sipa1l1/Dlg5/Iqsec2/Tubb5/Farp1/Rhoa/Cdk5r1
GOBP_PROTEIN_STABILIZATION	GOBP_PROTEIN_STABILIZATION	141	-0.298104	-1.21165	0.0967078	0.828328	0.823978	842	tags=16%, list=10%, signal=15%	Usp19/Clu/Fbxw7/Marchf7/Tyrobp/Mtmr9/Pin1/Mt3/Atp1b1/Pfn1/Atp1b2/Morc3/Creb1/Usp33/Ip6k2/Prkra/Plpp3/Aak1/Stx12/Stxbp1/Naa15/Usp2/Cryab
GOBP_DEVELOPMENTAL_GROWTH_INVOLVED_IN_MORPHOGENESIS	GOBP_DEVELOPMENTAL_GROWTH_INVOLVED_IN_MORPHOGENESIS	134	0.302727	1.21051	0.103516	0.828328	0.823978	926	tags=16%, list=11%, signal=14%	Dcc/Adnp/Shtn1/Prickle1/Spry2/Ddr1/Unc13a/Nkd1/Syt1/Pafah1b1/Mag/Cdkl3/Ssna1/Mul1/Cttn/Trpv2/Auts2/Abl1/Prkn/Tgfbr2/Csf1
GOBP_IMMUNE_RESPONSE_REGULATING_CELL_SURFACE_RECEPTOR_SIGNALING_PATHWAY	GOBP_IMMUNE_RESPONSE_REGULATING_CELL_SURFACE_RECEPTOR_SIGNALING_PATHWAY	185	-0.287033	-1.20695	0.100204	0.828328	0.823978	913	tags=18%, list=11%, signal=16%	Vav2/C5ar2/Laptm5/Prkd2/Irak1/Yes1/Sppl3/Trem2/Mapk8/Blnk/Trim32/Tril/Tyrobp/Stoml2/Traf6/Itgam/Peli1/Map2k4/Plcg1/Cd300a/Tec/Gps2/Thy1/Pak2/Ptprc/H2-M3/Grb2/C3ar1/Foxp1/Syk/Bcl10/Lcp2/Ceacam1
GOBP_POSITIVE_REGULATION_OF_KINASE_ACTIVITY	GOBP_POSITIVE_REGULATION_OF_KINASE_ACTIVITY	155	-0.294492	-1.20691	0.0907173	0.828328	0.823978	850	tags=18%, list=10%, signal=17%	Lmo4/Irak1/Pdgfra/Mark2/Trem2/Zfp622/Fbxw7/Sirt1/Fgfr1/Traf6/Agt/Dlg3/Ccny/Mt3/Ang/Dstyk/Cd300a/Pibf1/Ptprc/Pdgfrb/Prkag2/Ryk/Cops8/Dlg4/Rhoa/Agap2/Lcp2/Il6ra
GOBP_NUCLEOBASE_CONTAINING_COMPOUND_TRANSPORT	GOBP_NUCLEOBASE_CONTAINING_COMPOUND_TRANSPORT	155	0.293955	1.20508	0.0890152	0.828328	0.823978	947	tags=15%, list=11%, signal=14%	Slc35b1/Rbm33/Smg1/Alyref/Thoc5/Nup35/Nup42/Slc33a1/Sidt2/Ybx1/Arc/Tnks/Abcc5/Nsun2/Rftn1/Slc25a19/Phax/Adora1/Lrrc8b/Gjb1/Gle1/Tgfbr2/Zfp36/Pnpt1
GOBP_POSITIVE_REGULATION_OF_NERVOUS_SYSTEM_DEVELOPMENT	GOBP_POSITIVE_REGULATION_OF_NERVOUS_SYSTEM_DEVELOPMENT	160	0.291362	1.20319	0.093633	0.828328	0.823978	1183	tags=19%, list=14%, signal=16%	Nkx2-2/Adnp/Shtn1/Hapln2/Il6st/Plxnb3/Il33/Pafah1b1/Plxnb1/Mag/Cdkl3/Sox8/Ptprd/Trpv2/Xrcc5/Bin1/Nkx6-2/Slc7a5/Ntrk2/Spint1/Tlr2/Agrn/Rela/Hif1a/Rab21/Map6/Prkch/Kdm1a/Clcn2/Grid2
GOBP_CELLULAR_RESPONSE_TO_NUTRIENT_LEVELS	GOBP_CELLULAR_RESPONSE_TO_NUTRIENT_LEVELS	147	-0.295155	-1.20311	0.0985325	0.828328	0.823978	1755	tags=31%, list=21%, signal=25%	Txn2/Wrn/Ucp2/Cd68/Rheb/Gcn1/Gas2l1/Gabarapl2/Gabarapl1/Eif4g1/Rictor/Prkag1/Crebbp/Mapk3/Lamp2/Zc3h12a/Fam107a/Hspa5/Bmt2/Bmpr2/Mlst8/Stk24/Hspa8/Yme1l1/Wdr59/Tfeb/Map1lc3b/Ulk1/Ralb/Sar1a/Gpr155/Foxo1/Mapk8/Sesn3/Sec13/Sirt1/Pdk2/Ppard/Fbxo22/Sesn1/Atxn3/Usp33/Ywhag/Prkag2/Csnk1a1
GOBP_POSITIVE_REGULATION_OF_ESTABLISHMENT_OF_PROTEIN_LOCALIZATION	GOBP_POSITIVE_REGULATION_OF_ESTABLISHMENT_OF_PROTEIN_LOCALIZATION	200	0.285698	1.20294	0.0969582	0.828328	0.823978	972	tags=18%, list=12%, signal=16%	Capn10/Jak2/C2cd2l/Golph3/Ube2l3/Pcnt/Plk3/Pdcd10/Pla2g6/Tmem132a/Zfand1/Itgb1bp1/Usp36/Csnk2a2/Gas6/Myrip/Rbm22/Tm7sf3/Nr1h2/Tlr2/C2cd5/Acsl3/Srebf2/Ank3/Pik3r2/Sybu/Osbp/Tm9sf4/Prr5l/Rapgef4/Cln3/Bap1/Hif1a/Camk1/Mief1
GOBP_PEPTIDYL_TYROSINE_MODIFICATION	GOBP_PEPTIDYL_TYROSINE_MODIFICATION	133	-0.29861	-1.20133	0.108607	0.828328	0.823978	781	tags=20%, list=9%, signal=18%	Fer/Dmtn/Zgpat/Yes1/Pdgfra/Trem2/Tnfrsf1a/Acvr1/Fbxw7/Zfp592/Fgfr1/Agt/Dlg3/Abl2/Cd300a/Pibf1/Pak2/Ptprc/Pdgfrb/Plpp3/Cnot7/Syk/Dlg4/Cd80/Ncl/Il6ra
GOBP_REGULATION_OF_IMMUNE_EFFECTOR_PROCESS	GOBP_REGULATION_OF_IMMUNE_EFFECTOR_PROCESS	177	-0.28651	-1.19957	0.100204	0.828328	0.823978	1471	tags=21%, list=18%, signal=18%	Tmbim6/Paxip1/Itgb2/Gpi1/Rc3h2/Zc3h12a/Fadd/Hspa8/Tap2/Vamp8/Cfh/Fer/Laptm5/Shld1/Trem2/Myo18a/Sirt1/Tril/Tyrobp/Traf6/Zbtb1/Itgam/Lacc1/Bst2/Kmt5c/Nlrp3/Rif1/Ptafr/Cd300a/Ptprc/H2-M3/Cfp/Stxbp1/Syk/Cd80/Bcl10/Ceacam1
GOBP_EMBRYONIC_ORGAN_DEVELOPMENT	GOBP_EMBRYONIC_ORGAN_DEVELOPMENT	178	-0.285897	-1.19813	0.0944559	0.828328	0.823978	856	tags=16%, list=10%, signal=15%	Sufu/Wdpcp/Pdgfra/Cdh23/Ndrg4/Acvr1/Insig2/Cebpb/Fgfr1/Mical2/Slc39a1/Id2/Tbx6/Whrn/Id3/Rdh10/Epas1/Igf2/Egln1/Slc39a3/Hs6st1/Prkra/Col27a1/Pbx1/Arid2/Grb2/Casp8/Cebpa/Bptf
GOBP_REGULATION_OF_LEUKOCYTE_DIFFERENTIATION	GOBP_REGULATION_OF_LEUKOCYTE_DIFFERENTIATION	177	-0.284877	-1.19273	0.104294	0.828328	0.823978	805	tags=15%, list=10%, signal=14%	Smarcc2/Trem2/Ctnnbip1/Fbxw7/Cebpb/Smarce1/Tmem176b/Zc3h8/Tyrobp/Traf6/Zbtb1/Id2/Il15ra/Nlrp3/Brd7/Vsir/Creb1/Ptprc/H2-M3/Arid2/Zfp36l2/Foxp1/Casp8/Syk/Cd80/Rhoa/Ceacam1
GOBP_NEGATIVE_REGULATION_OF_LOCOMOTION	GOBP_NEGATIVE_REGULATION_OF_LOCOMOTION	170	-0.287475	-1.19207	0.10395	0.828328	0.823978	1580	tags=25%, list=19%, signal=21%	Cx3cl1/Robo1/Coro1c/Dusp3/Zmynd8/Sin3a/Tgfbr1/Reck/Nav3/Nherf1/Lrp1/Rhob/Arhgdib/Stk24/Padi2/Gja1/Dag1/Cxcl12/Igfbp5/Gsk3b/C5ar2/Afdn/Adgrg1/Sin3b/Ndrg4/Sap130/Arhgap4/Pin1/Bst2/Rin3/Atp1b2/Cd300a/Thy1/Tpm1/Sema6d/Dlg5/Arid2/Clic4/Ryk/Plcb1/Rhoa/Csnk2b/Synj2bp
GOBP_LEUKOCYTE_CELL_CELL_ADHESION	GOBP_LEUKOCYTE_CELL_CELL_ADHESION	204	-0.280651	-1.19133	0.104384	0.828328	0.823978	815	tags=17%, list=10%, signal=15%	Laptm5/Irak1/Smarcc2/Yes1/Rock1/Cebpb/Marchf7/Smarce1/Gcnt1/Sdc4/Zc3h8/Traf6/Zbtb1/Msn/Peli1/Abl2/Selplg/Nlrp3/Ptafr/Brd7/Cd300a/Jam2/Vsir/Thy1/Igf2/Ptprc/Dlg5/H2-M3/Arid2/Syk/Cd80/Rhoa/Bcl10/Zdhhc21
GOBP_REGULATION_OF_DNA_REPAIR	GOBP_REGULATION_OF_DNA_REPAIR	150	-0.290948	-1.18904	0.111579	0.828328	0.823978	1779	tags=28%, list=21%, signal=22%	Taf9/Ppp4r2/Eya4/Senp3/Ino80/Tfip11/Atr/Ep400/Parp1/Crebbp/Epc2/Vps72/Supt7l/Tfpt/Prkdc/Ube2v1/Dek/Ino80d/Smchd1/Skp2/Ino80e/Actr2/Yy1/Cebpg/Shld1/Smarcc2/Rnf168/Smarce1/Sirt1/Brd8/Peli1/Cdk9/Slf2/Kmt5c/Rif1/Ccdc117/Brd7/Klhl15/Arid2/Taf2/Fmn2/Ercc6
GOBP_POSITIVE_REGULATION_OF_DNA_METABOLIC_PROCESS	GOBP_POSITIVE_REGULATION_OF_DNA_METABOLIC_PROCESS	185	-0.282754	-1.18896	0.110429	0.828328	0.823978	1618	tags=25%, list=19%, signal=20%	Ino80/Fbxo4/Atr/Ctc1/Ep400/Paxip1/Parp1/Crebbp/Mapk3/Epc2/Vps72/Tfpt/Prkdc/Rfc2/Parn/Cct7/Ino80d/Polg2/Smchd1/Skp2/Ino80e/Actr2/Yy1/Prkd2/Cebpg/Shld1/Smarcc2/Rnf168/Smarce1/Sirt1/Brd8/Fgfr1/Cdkn1b/Peli1/Map2k4/Slf2/Kmt5c/Rif1/Ccdc117/Brd7/Ptprc/Pdgfrb/Arid2/Gnl3/Fmn2/Ercc6
GOBP_MONONUCLEAR_CELL_DIFFERENTIATION	GOBP_MONONUCLEAR_CELL_DIFFERENTIATION	285	-0.268087	-1.17853	0.100204	0.828328	0.823978	837	tags=14%, list=10%, signal=13%	Yy1/Cebpg/Smarcc2/Trem2/Mfng/Ctnnbip1/Ctsl/Jmjd6/Cebpb/Smarce1/Blnk/Tmem176b/Sirt1/Zc3h8/Traf6/Zbtb1/Tcirg1/Id2/Il15ra/Nlrp3/Brd7/Hdac9/Gps2/Vsir/Ptprc/H2-M3/Pbx1/Arid2/Zfp36l2/Foxp1/Casp8/Syk/Cd80/Rhoa/Large1/Cebpa/Ceacam1/Il6ra/Nfatc3
GOBP_CARBOHYDRATE_METABOLIC_PROCESS	GOBP_CARBOHYDRATE_METABOLIC_PROCESS	324	-0.259627	-1.15682	0.101761	0.828328	0.823978	1727	tags=24%, list=21%, signal=20%	Ucp2/Edem1/Atp1a2/Pdha1/Fuca2/Pik3ca/Slc2a6/Cry1/Mgat2/Idh1/Snca/Gpd1l/Src/Lrp5/Eno2/Gal3st4/Ugp2/Mdh1/Gabarapl1/Gne/Prkag1/Parp1/Gpi1/Akt2/Gaa/H6pd/Idh3a/Mlst8/Slc39a14/St6galnac6/Galk2/Aldoa/Akr1a1/Ganc/B3galnt1/Pfkm/Ppp2ca/Scarb2/Irs1/Gsk3b/Edem3/Sorbs1/Pdk1/B4galt4/Phkb/St3gal6/Foxo1/Manba/Pcx/Slc4a4/Mdh2/Hk3/Sirt1/Pgm3/Pdk2/Hk2/Gnpda1/Ppard/Sik1/Brat1/B3gat3/Ptafr/Acadm/Slc2a8/Hexa/Aldoc/Nudt5/Igf2/Pmm1/Idh3g/Phka1/Pdhb/Prkag2/Slc2a5/Gclc/Gnpda2/Adpgk/Pygb
GOBP_LYMPHOCYTE_ACTIVATION	GOBP_LYMPHOCYTE_ACTIVATION	406	-0.248654	-1.13526	0.104962	0.828328	0.823978	837	tags=14%, list=10%, signal=13%	Yy1/Cebpg/Shld1/Smarcc2/Yes1/Rnf168/Mfng/Ctsl/Jmjd6/Cebpb/Marchf7/Smarce1/Blnk/Sdc4/Zc3h8/Tyrobp/Stoml2/Traf6/Zbtb1/Tcirg1/Id2/Msn/Peli1/Bst2/Il15ra/Abl2/Kmt5c/Igbp1/Nlrp3/Akirin2/Rif1/Txlna/Brd7/Hdac9/Cd300a/Pibf1/Alkbh5/Gps2/Vsir/Thy1/Igf2/Ptprc/Dlg5/H2-M3/Pbx1/Arid2/Zfp36l2/Foxp1/Casp8/Syk/Cd80/Rhoa/Bcl10/Ceacam1/Zfp335/Il6ra/Nfatc3
GOBP_MUSCLE_ADAPTATION	GOBP_MUSCLE_ADAPTATION	52	-0.375816	-1.27991	0.113402	0.828947	0.824593	1476	tags=29%, list=18%, signal=24%	P2rx4/Ppp3ca/Parp1/Dag1/Igfbp5/Camta2/Yy1/Rock2/Foxo1/Tnfrsf1a/Rock1/Agt/Rgs2/Foxp1/Nfatc3
GOBP_METANEPHRIC_NEPHRON_DEVELOPMENT	GOBP_METANEPHRIC_NEPHRON_DEVELOPMENT	15	-0.519596	-1.36622	0.114053	0.830448	0.826087	911	tags=33%, list=11%, signal=30%	Lamb2/Fmn1/Pdgfra/Pdgfrb/Foxd1
GOBP_MOTOR_NEURON_APOPTOTIC_PROCESS	GOBP_MOTOR_NEURON_APOPTOTIC_PROCESS	15	-0.513109	-1.34916	0.114053	0.830448	0.826087	1310	tags=27%, list=16%, signal=23%	Fadd/Rock1/Map2k4/Rhoa
GOBP_POSITIVE_REGULATION_OF_EPITHELIAL_CELL_DIFFERENTIATION	GOBP_POSITIVE_REGULATION_OF_EPITHELIAL_CELL_DIFFERENTIATION	17	0.505442	1.34894	0.114458	0.831772	0.827403	2037	tags=41%, list=24%, signal=31%	Nkx2-2/Ncoa3/Prkch/Vezf1/Rfx3/Med1/Ptch1
GOBP_RESPONSE_TO_LAMINAR_FLUID_SHEAR_STRESS	GOBP_RESPONSE_TO_LAMINAR_FLUID_SHEAR_STRESS	10	0.591065	1.3989	0.117063	0.832728	0.828355	2093	tags=60%, list=25%, signal=45%	Map2k5/Srebf2/Adam9/Klf2/Mapk7/Abca1
GOBP_REGULATION_OF_MITOCHONDRIAL_DEPOLARIZATION	GOBP_REGULATION_OF_MITOCHONDRIAL_DEPOLARIZATION	10	-0.581932	-1.39073	0.118474	0.832728	0.828355	1532	tags=40%, list=18%, signal=33%	Src/Parp1/Rack1/Gclc
GOBP_DEOXYRIBONUCLEOTIDE_CATABOLIC_PROCESS	GOBP_DEOXYRIBONUCLEOTIDE_CATABOLIC_PROCESS	10	0.586225	1.38745	0.119048	0.832728	0.828355	3088	tags=80%, list=37%, signal=50%	Neil1/Smug1/Dera/Dpyd/Ada/Nudt16/Xdh/Nthl1
GOBP_REGULATION_OF_MITOCHONDRIAL_FUSION	GOBP_REGULATION_OF_MITOCHONDRIAL_FUSION	11	0.571411	1.37692	0.119048	0.832728	0.828355	1270	tags=45%, list=15%, signal=39%	Mul1/Zdhhc6/Prkn/Mief1/Mtch2
GOBP_MALE_MEIOTIC_NUCLEAR_DIVISION	GOBP_MALE_MEIOTIC_NUCLEAR_DIVISION	11	0.570863	1.3756	0.119048	0.832728	0.828355	722	tags=27%, list=9%, signal=25%	Zscan21/Atm/Mlh1
GOBP_CALCIUM_IMPORT_INTO_THE_MITOCHONDRION	GOBP_CALCIUM_IMPORT_INTO_THE_MITOCHONDRION	12	-0.554171	-1.36465	0.119192	0.832728	0.828355	1727	tags=67%, list=21%, signal=53%	Afg3l2/Spg7/Mcur1/Smdt1/Ucp2/Vdac1/Psen2/Micu3
GOBP_OPTIC_NERVE_DEVELOPMENT	GOBP_OPTIC_NERVE_DEVELOPMENT	13	0.535999	1.36045	0.120792	0.832728	0.828355	799	tags=23%, list=10%, signal=21%	Nkx2-2/Kcna1/Lpar1
GOBP_PYRIMIDINE_CONTAINING_COMPOUND_CATABOLIC_PROCESS	GOBP_PYRIMIDINE_CONTAINING_COMPOUND_CATABOLIC_PROCESS	15	0.518686	1.35429	0.121331	0.832728	0.828355	1218	tags=33%, list=15%, signal=29%	Entpd5/Neil1/Smug1/Aldh6a1/Cdadc1
GOBP_NEGATIVE_REGULATION_OF_ANTIGEN_RECEPTOR_MEDIATED_SIGNALING_PATHWAY	GOBP_NEGATIVE_REGULATION_OF_ANTIGEN_RECEPTOR_MEDIATED_SIGNALING_PATHWAY	17	-0.494457	-1.3485	0.119048	0.832728	0.828355	872	tags=29%, list=10%, signal=26%	Laptm5/Cd300a/Gps2/Thy1/Ceacam1
GOBP_NEGATIVE_REGULATION_OF_MUSCLE_HYPERTROPHY	GOBP_NEGATIVE_REGULATION_OF_MUSCLE_HYPERTROPHY	16	-0.495304	-1.32946	0.116	0.832728	0.828355	995	tags=44%, list=12%, signal=39%	P2rx4/Igfbp5/Yy1/Foxo1/Tnfrsf1a/Rgs2/Foxp1
GOBP_REGULATION_OF_RUFFLE_ASSEMBLY	GOBP_REGULATION_OF_RUFFLE_ASSEMBLY	18	-0.478747	-1.32597	0.119284	0.832728	0.828355	1980	tags=44%, list=24%, signal=34%	Cobl/P2ry12/Coro1c/P2rx4/Abi3/Wdpcp/Rcc2/Pfn1
GOBP_P_BODY_ASSEMBLY	GOBP_P_BODY_ASSEMBLY	20	-0.467566	-1.32465	0.119048	0.832728	0.828355	524	tags=20%, list=6%, signal=19%	Dync1h1/Patl1/Cnot7/Cnot6
GOBP_PROTEIN_QUALITY_CONTROL_FOR_MISFOLDED_OR_INCOMPLETELY_SYNTHESIZED_PROTEINS	GOBP_PROTEIN_QUALITY_CONTROL_FOR_MISFOLDED_OR_INCOMPLETELY_SYNTHESIZED_PROTEINS	24	-0.452614	-1.31886	0.118126	0.832728	0.828355	487	tags=25%, list=6%, signal=24%	Yme1l1/Pex10/Akirin2/Klhl15/Atxn3/Ankzf1
GOBP_NEGATIVE_REGULATION_OF_FAT_CELL_DIFFERENTIATION	GOBP_NEGATIVE_REGULATION_OF_FAT_CELL_DIFFERENTIATION	24	-0.451382	-1.31527	0.118126	0.832728	0.828355	773	tags=25%, list=9%, signal=23%	Foxo1/Sirt1/Slc7a10/Gps2/Zfp36l2/Jdp2
GOBP_MICROTUBULE_BUNDLE_FORMATION	GOBP_MICROTUBULE_BUNDLE_FORMATION	39	0.405039	1.30969	0.116466	0.832728	0.828355	1217	tags=26%, list=15%, signal=22%	Tpgs1/Ccdc66/Dnaaf3/Ttll3/Cluap1/Ccser2/Spef2/Mark4/Togaram1/Cdk5rap2
GOBP_REGULATION_OF_HEMATOPOIETIC_PROGENITOR_CELL_DIFFERENTIATION	GOBP_REGULATION_OF_HEMATOPOIETIC_PROGENITOR_CELL_DIFFERENTIATION	26	0.439986	1.3081	0.115079	0.832728	0.828355	1095	tags=27%, list=13%, signal=23%	Mettl3/Spi1/Pus7/Cdk6/Abl1/Zfp36/Fnip1
GOBP_MIDBRAIN_DEVELOPMENT	GOBP_MIDBRAIN_DEVELOPMENT	48	-0.387562	-1.29878	0.118012	0.832728	0.828355	2217	tags=42%, list=27%, signal=31%	Ywhah/Kdm7a/Uchl5/Sirt2/Sec16a/Calm1/Calm3/S100a1/Taf1/Hspa5/Lrp6/Ckb/Padi2/Fgfr1/Dlg5/Atp5pb/Ryk/Rhoa/Basp1/Cnp
GOBP_ENDOSOME_TRANSPORT_VIA_MULTIVESICULAR_BODY_SORTING_PATHWAY	GOBP_ENDOSOME_TRANSPORT_VIA_MULTIVESICULAR_BODY_SORTING_PATHWAY	33	-0.4166	-1.29827	0.120792	0.832728	0.828355	924	tags=21%, list=11%, signal=19%	Vta1/Laptm4b/Lyst/Leprotl1/Chmp5/Tmem50a/Chmp1a
GOBP_NATURAL_KILLER_CELL_MEDIATED_IMMUNITY	GOBP_NATURAL_KILLER_CELL_MEDIATED_IMMUNITY	34	-0.413876	-1.29805	0.115308	0.832728	0.828355	827	tags=24%, list=10%, signal=21%	Plekhm2/Cebpg/Kif5b/Lyst/H2-M3/Grb2/Tubb5/Ceacam1
GOBP_LATE_ENDOSOME_TO_VACUOLE_TRANSPORT	GOBP_LATE_ENDOSOME_TO_VACUOLE_TRANSPORT	29	-0.424239	-1.2963	0.121514	0.832728	0.828355	410	tags=17%, list=5%, signal=16%	Vta1/Leprotl1/Chmp5/Tmem50a/Chmp1a
GOBP_VACUOLAR_ACIDIFICATION	GOBP_VACUOLAR_ACIDIFICATION	30	-0.419737	-1.2841	0.121272	0.832728	0.828355	1705	tags=40%, list=20%, signal=32%	Grn/Atp6v1b2/Atp6ap1/Lamp2/Slc11a1/Atp6v0c/Atp6v0e/Atp6v1f/Atp6v1a/Tcirg1/Clic4/Dmxl2
GOBP_LEUKOCYTE_MEDIATED_CYTOTOXICITY	GOBP_LEUKOCYTE_MEDIATED_CYTOTOXICITY	59	-0.362414	-1.26143	0.116667	0.832728	0.828355	1310	tags=24%, list=16%, signal=20%	Fadd/Hspa8/Tap2/Plekhm2/Cebpg/Kif5b/Lyst/Tyrobp/Itgam/Ptprc/H2-M3/Grb2/Tubb5/Ceacam1
GOBP_POSITIVE_REGULATION_OF_INTRACELLULAR_PROTEIN_TRANSPORT	GOBP_POSITIVE_REGULATION_OF_INTRACELLULAR_PROTEIN_TRANSPORT	63	0.353676	1.25161	0.115914	0.832728	0.828355	952	tags=17%, list=11%, signal=16%	Jak2/Pcnt/Plk3/Pdcd10/Zfand1/Gas6/Rbm22/Pik3r2/Tm9sf4/Prr5l/Camk1
GOBP_REGULATION_OF_MAP_KINASE_ACTIVITY	GOBP_REGULATION_OF_MAP_KINASE_ACTIVITY	69	0.343431	1.24555	0.120459	0.832728	0.828355	758	tags=14%, list=9%, signal=13%	Tnfrsf11a/Dusp7/Dusp10/Spry2/Pdcd10/Pak1/Cdk12/Map2k5/Map3k4/Hgs
GOBP_NEGATIVE_REGULATION_OF_CANONICAL_WNT_SIGNALING_PATHWAY	GOBP_NEGATIVE_REGULATION_OF_CANONICAL_WNT_SIGNALING_PATHWAY	71	0.337583	1.23647	0.120983	0.832728	0.828355	1187	tags=24%, list=14%, signal=21%	Prickle1/Limd1/Nkd1/Dab2/Tmem88b/Invs/Sox2/Mllt3/Igfbp4/Apc/Dact3/Prkn/Frmd8/Smad4/Lrp4/Tpbgl/Amfr
GOBP_NOTCH_SIGNALING_PATHWAY	GOBP_NOTCH_SIGNALING_PATHWAY	81	0.330364	1.23176	0.120459	0.832728	0.828355	1342	tags=25%, list=16%, signal=21%	Mettl3/Gmds/Traf7/Pdcd10/Il6st/Galnt11/Itgb1bp1/Bmp2k/Llgl1/Cdk6/Srebf2/Sel1l/Prag1/Tgfbr2/Tm2d3/Hif1an/Epn2/Ift172/Zmiz1/Ccnc
GOBP_POSITIVE_REGULATION_OF_WNT_SIGNALING_PATHWAY	GOBP_POSITIVE_REGULATION_OF_WNT_SIGNALING_PATHWAY	77	0.331306	1.22698	0.121442	0.832728	0.828355	1197	tags=21%, list=14%, signal=18%	Adnp/Tmem132a/Nkd1/Dab2/Tnks/Mllt3/Zeb2/Lrrk1/Tlr2/Sulf2/Abl1/Gprc5b/Tnfaip3/Zranb1/Lgr4/Smarca4
GOBP_NUCLEOSIDE_DIPHOSPHATE_METABOLIC_PROCESS	GOBP_NUCLEOSIDE_DIPHOSPHATE_METABOLIC_PROCESS	84	-0.326735	-1.21794	0.118367	0.832728	0.828355	1512	tags=24%, list=18%, signal=20%	Eno2/Tjp2/Prkag1/Gpi1/Mlst8/Aldoa/Nudt9/Pfkm/Ppp2ca/Slc4a4/Hk3/Cad/Hk2/Guk1/Dhodh/Aldoc/Nudt5/Entpd1/Prkag2/Adpgk
GOBP_REGULATION_OF_AXONOGENESIS	GOBP_REGULATION_OF_AXONOGENESIS	94	0.317902	1.20698	0.116279	0.832728	0.828355	504	tags=14%, list=6%, signal=13%	Dcc/Adnp/Shtn1/Plxnb3/Pak1/Pafah1b1/Plxnb1/Mag/Cdkl3/Dab1/Efnb3/Pten/Trpv2
GOBP_POSITIVE_REGULATION_OF_CELL_ACTIVATION	GOBP_POSITIVE_REGULATION_OF_CELL_ACTIVATION	194	-0.278879	-1.17703	0.119497	0.832728	0.828355	852	tags=16%, list=10%, signal=15%	Kars1/Shld1/Smarcc2/Yes1/Trem2/Smarce1/Capn3/Tyrobp/Traf6/Zbtb1/Peli1/Il15ra/Abl2/Kmt5c/Nlrp3/Akirin2/Rif1/Brd7/Crlf2/Vsir/Thy1/Igf2/Ptprc/H2-M3/Arid2/Pear1/Syk/Cd80/Rhoa/Cebpa/Bcl10/Zfp335
GOBP_MALE_GAMETE_GENERATION	GOBP_MALE_GAMETE_GENERATION	216	0.276016	1.16892	0.119691	0.832728	0.828355	1503	tags=23%, list=18%, signal=19%	Zscan21/Atm/Mettl3/Gal3st1/Bcl2l2/Tpgs1/Cul4a/Ercc1/Septin4/Adamts16/Abhd2/Pafah1b1/Txndc2/Zfp105/H3f3b/Jam3/Sox8/Csnk2a2/Nsun2/Sfmbt1/Plekha1/Slc2a3/Tmem203/Tmf1/Wdr33/Mlh1/Ggnbp2/Eif4g3/Smad4/Spef2/Tesk2/Sbf1/Fancg/Xrn2/Spata24/Dnhd1/Phc2/Lgr4/Wdr48/Clock/Igf2r/Strbp/Afg2a/Cdyl/Catsper2/Mlh3/Ube2j1/Tbp/Parp11
GOBP_TEMPERATURE_HOMEOSTASIS	GOBP_TEMPERATURE_HOMEOSTASIS	98	0.315912	1.20842	0.12233	0.836783	0.832388	1276	tags=21%, list=15%, signal=18%	Tnfrsf11a/Jak2/Fto/Decr1/Il18/Fabp5/Zfp516/Plcl1/Trpv2/Ip6k1/Apc/Adora1/Nr1h2/Stat6/Igf1r/Lgr4/Kdm1a/Appl2/Smarca4/Adipor1/Acadl
GOBP_CELLULAR_RESPONSE_TO_COPPER_ION	GOBP_CELLULAR_RESPONSE_TO_COPPER_ION	12	-0.550131	-1.3547	0.123232	0.839872	0.835461	2497	tags=58%, list=30%, signal=41%	Becn1/Daxx/Map1lc3a/Mt2/Snca/Mt3/Mt1
GOBP_REGULATION_OF_BLOOD_PRESSURE	GOBP_REGULATION_OF_BLOOD_PRESSURE	57	-0.360167	-1.25175	0.123173	0.839872	0.835461	1780	tags=32%, list=21%, signal=25%	Col1a2/Atp1a2/Gna12/Plcb3/Lrp5/P2rx4/Gpr37l1/Bmpr2/Prcp/Agt/Id2/Ptafr/Tpm1/Kcnk6/Ctsz/Slc2a5/Npr2/Rhoa
GOBP_GTP_METABOLIC_PROCESS	GOBP_GTP_METABOLIC_PROCESS	11	-0.554723	-1.34413	0.124498	0.840953	0.836536	528	tags=18%, list=6%, signal=17%	Gtpbp1/Rab23
GOBP_GLYCOPROTEIN_CATABOLIC_PROCESS	GOBP_GLYCOPROTEIN_CATABOLIC_PROCESS	25	-0.442362	-1.29762	0.123967	0.840953	0.836536	938	tags=24%, list=11%, signal=21%	Oga/Edem3/Manba/Ctsl/Stt3b/Fbxo6
GOBP_POSITIVE_REGULATION_OF_AXONOGENESIS	GOBP_POSITIVE_REGULATION_OF_AXONOGENESIS	54	0.362998	1.27279	0.124521	0.840953	0.836536	695	tags=13%, list=8%, signal=12%	Adnp/Shtn1/Plxnb3/Pafah1b1/Plxnb1/Trpv2/Ntrk2
GOBP_POSITIVE_REGULATION_OF_PEPTIDYL_TYROSINE_PHOSPHORYLATION	GOBP_POSITIVE_REGULATION_OF_PEPTIDYL_TYROSINE_PHOSPHORYLATION	70	-0.339725	-1.21426	0.124211	0.840953	0.836536	781	tags=21%, list=9%, signal=20%	Yes1/Trem2/Tnfrsf1a/Acvr1/Fbxw7/Agt/Dlg3/Pibf1/Pak2/Ptprc/Plpp3/Syk/Dlg4/Cd80/Il6ra
GOBP_MITOTIC_NUCLEAR_DIVISION	GOBP_MITOTIC_NUCLEAR_DIVISION	144	-0.288162	-1.17241	0.124224	0.840953	0.836536	678	tags=12%, list=8%, signal=11%	Nudc/Nsfl1c/Golga2/Cdkn1b/Pin1/Pibf1/Ccdc61/Cep85/Chmp5/Igf2/Kpnb1/Wapl/Pdgfrb/Phip/Chmp1a/Rhoa/Ppp1r9b
GOBP_IMMUNE_EFFECTOR_PROCESS	GOBP_IMMUNE_EFFECTOR_PROCESS	293	-0.262373	-1.15633	0.124744	0.840953	0.836536	1431	tags=20%, list=17%, signal=17%	Paxip1/Itgb2/Gpi1/Rc3h2/Zc3h12a/Notch2/Fadd/Lrp1/Slc11a1/Hspa8/Tap2/Plekhm2/Lfng/Slamf9/Vamp8/Cfh/Fer/Plec/Vav2/Laptm5/Kars1/Cebpg/Shld1/Clu/Yes1/Kif5b/Rnf168/Trem2/Myo18a/Mfng/Lyst/Sirt1/Tril/Tyrobp/Traf6/Zbtb1/Itgam/Lacc1/Tcirg1/Bst2/Kmt5c/Nlrp3/Rif1/Ptafr/Cd300a/Ptprc/H2-M3/Gnl1/Grb2/Cfp/Tubb5/Foxp1/Stxbp1/Syk/Cd80/Bcl10/Ceacam1/Il6ra
GOBP_NEURONAL_ACTION_POTENTIAL	GOBP_NEURONAL_ACTION_POTENTIAL	17	-0.490388	-1.3374	0.125	0.841155	0.836738	2186	tags=53%, list=26%, signal=39%	Scn2a/Mtor/Fmr1/Kcnq3/P2rx4/Myh14/Gria1/Fgf12/Npr2
GOBP_SECONDARY_PALATE_DEVELOPMENT	GOBP_SECONDARY_PALATE_DEVELOPMENT	10	0.58137	1.37596	0.126984	0.842816	0.83839	1557	tags=50%, list=19%, signal=41%	Col11a2/Dlg1/Tgfbr2/Smad4/Chd7
GOBP_TELOMERE_MAINTENANCE_VIA_RECOMBINATION	GOBP_TELOMERE_MAINTENANCE_VIA_RECOMBINATION	11	0.569126	1.37141	0.126984	0.842816	0.83839	2405	tags=64%, list=29%, signal=45%	Ercc1/Xrcc3/Smc5/Nsmce2/Terf2/Rad51d/Tep1
GOBP_NEGATIVE_REGULATION_OF_VIRAL_LIFE_CYCLE	GOBP_NEGATIVE_REGULATION_OF_VIRAL_LIFE_CYCLE	10	-0.570092	-1.36244	0.130522	0.842816	0.83839	501	tags=40%, list=6%, signal=38%	Bst2/Snx3/Trim26/Csnk2b
GOBP_NEGATIVE_REGULATION_OF_CARDIAC_MUSCLE_TISSUE_GROWTH	GOBP_NEGATIVE_REGULATION_OF_CARDIAC_MUSCLE_TISSUE_GROWTH	10	-0.570064	-1.36237	0.130522	0.842816	0.83839	837	tags=40%, list=10%, signal=36%	Yy1/Vgll4/Rgs2/Foxp1
GOBP_AUTOPHAGY_OF_PEROXISOME	GOBP_AUTOPHAGY_OF_PEROXISOME	15	0.513826	1.3416	0.133072	0.842816	0.83839	105	tags=13%, list=1%, signal=13%	Pex2/Atm
GOBP_NEGATIVE_REGULATION_OF_DNA_REPLICATION	GOBP_NEGATIVE_REGULATION_OF_DNA_REPLICATION	12	-0.54434	-1.34044	0.131313	0.842816	0.83839	1594	tags=33%, list=19%, signal=27%	Bcl6/Atr/Ttf1/Wapl
GOBP_RESPONSE_TO_PROSTAGLANDIN	GOBP_RESPONSE_TO_PROSTAGLANDIN	12	-0.543018	-1.33719	0.133333	0.842816	0.83839	837	tags=25%, list=10%, signal=23%	Yy1/Gnb1/Ppp1r9b
GOBP_PIGMENT_CELL_DIFFERENTIATION	GOBP_PIGMENT_CELL_DIFFERENTIATION	18	0.491358	1.33115	0.126253	0.842816	0.83839	1773	tags=39%, list=21%, signal=31%	Adamtsl4/Zeb2/Bloc1s5/Lrmda/Rab32/Enpp1/Sox10
GOBP_POSITIVE_REGULATION_OF_STRESS_ACTIVATED_PROTEIN_KINASE_SIGNALING_CASCADE	GOBP_POSITIVE_REGULATION_OF_STRESS_ACTIVATED_PROTEIN_KINASE_SIGNALING_CASCADE	14	0.518201	1.33067	0.127202	0.842816	0.83839	2148	tags=43%, list=26%, signal=32%	Pdcd10/Taok2/Arl6ip5/Nod1/Tlr4/Klhdc10
GOBP_POSITIVE_REGULATION_OF_BMP_SIGNALING_PATHWAY	GOBP_POSITIVE_REGULATION_OF_BMP_SIGNALING_PATHWAY	13	-0.524785	-1.32886	0.128773	0.842816	0.83839	2392	tags=46%, list=29%, signal=33%	Ccn1/Numa1/Eng/Smad2/Notch2/Foxd1
GOBP_REGULATION_OF_RNA_EXPORT_FROM_NUCLEUS	GOBP_REGULATION_OF_RNA_EXPORT_FROM_NUCLEUS	15	-0.501759	-1.31932	0.132383	0.842816	0.83839	395	tags=20%, list=5%, signal=19%	Ncbp2/Nup153/Alkbh5
GOBP_TISSUE_REGENERATION	GOBP_TISSUE_REGENERATION	38	-0.398663	-1.2863	0.128458	0.842816	0.83839	1658	tags=37%, list=20%, signal=30%	Ptpn12/Ifrd1/Ppp3ca/Cd9/Gja1/Dag1/Capn3/Cdkn1b/Ppard/Tec/Gpx1/Gap43/Large1/Kpna1
GOBP_VIRAL_TRANSCRIPTION	GOBP_VIRAL_TRANSCRIPTION	35	0.406099	1.2859	0.125761	0.842816	0.83839	1265	tags=29%, list=15%, signal=24%	Smarcb1/Trim11/Tarbp2/Ccnt1/Trim21/Zfp36/Smarca4/Rsf1/Mon1b/Chd1
GOBP_CYTOKINETIC_PROCESS	GOBP_CYTOKINETIC_PROCESS	33	-0.412567	-1.2857	0.132673	0.842816	0.83839	330	tags=15%, list=4%, signal=15%	Plec/Arf6/Chmp5/Chmp1a/Rhoa
GOBP_REGULATION_OF_GLYCOGEN_METABOLIC_PROCESS	GOBP_REGULATION_OF_GLYCOGEN_METABOLIC_PROCESS	19	-0.460007	-1.28347	0.132653	0.842816	0.83839	1373	tags=32%, list=16%, signal=26%	Akt2/Irs1/Gsk3b/Sorbs1/Igf2/Phka1
GOBP_LEUKOCYTE_DEGRANULATION	GOBP_LEUKOCYTE_DEGRANULATION	45	-0.38531	-1.28055	0.128898	0.842816	0.83839	554	tags=16%, list=7%, signal=15%	Itgam/Ptafr/Cd300a/H2-M3/Stxbp1/Syk/Ceacam1
GOBP_HEART_GROWTH	GOBP_HEART_GROWTH	40	-0.392368	-1.27491	0.133333	0.842816	0.83839	837	tags=22%, list=10%, signal=20%	Yy1/Ndrg4/Fgfr1/Map2k4/Vgll4/Arid2/Rgs2/Foxp1/Basp1
GOBP_CELLULAR_EXTRAVASATION	GOBP_CELLULAR_EXTRAVASATION	30	-0.414778	-1.26893	0.131213	0.842816	0.83839	1580	tags=60%, list=19%, signal=49%	Il1r1/Pik3cg/Pik3cd/F11r/Crk/Chst2/Cx3cl1/Cd47/Fadd/Cxcl12/Fer/Rock1/Gcnt1/Selplg/Ptafr/Jam2/Thy1/Plcb1
GOBP_UNSATURATED_FATTY_ACID_METABOLIC_PROCESS	GOBP_UNSATURATED_FATTY_ACID_METABOLIC_PROCESS	48	0.370013	1.26675	0.129094	0.842816	0.83839	1026	tags=25%, list=12%, signal=22%	Ptgr3/Fabp5/Fads2/Abcd2/Gstm7/Ptges2/Hpgd/Comt/Faah/Elovl5/Tbxas1/Cyp2u1
GOBP_POSITIVE_REGULATION_OF_PEPTIDE_SECRETION	GOBP_POSITIVE_REGULATION_OF_PEPTIDE_SECRETION	51	0.365088	1.26675	0.126459	0.842816	0.83839	945	tags=24%, list=11%, signal=21%	Capn10/Jak2/C2cd2l/Pla2g6/Gabbr1/Myrip/Tm7sf3/Adora1/Sybu/Osbp/Rapgef4/Hif1a
GOBP_TRANSITION_METAL_ION_TRANSPORT	GOBP_TRANSITION_METAL_ION_TRANSPORT	51	-0.369741	-1.25939	0.127049	0.842816	0.83839	1192	tags=24%, list=14%, signal=20%	Slc39a14/Cp/Slc11a1/Fkbp4/Lmtk2/Slc46a1/Slc39a1/Slc40a1/Mt3/Ttyh1/Slc39a3/Cox17
GOBP_REGULATION_OF_CELL_SUBSTRATE_JUNCTION_ORGANIZATION	GOBP_REGULATION_OF_CELL_SUBSTRATE_JUNCTION_ORGANIZATION	52	-0.368728	-1.25577	0.131959	0.842816	0.83839	1545	tags=33%, list=19%, signal=27%	Tln1/Coro1c/Dusp3/Src/Fam107a/Slk/Dmtn/Fmn1/Wdpcp/Rock2/Rock1/Sdc4/Rcc2/Arf6/Thy1/Lims1/Rhoa
GOBP_REGULATION_OF_INSULIN_SECRETION	GOBP_REGULATION_OF_INSULIN_SECRETION	84	0.328543	1.22249	0.128906	0.842816	0.83839	1443	tags=27%, list=17%, signal=23%	Capn10/Jak2/C2cd2l/Pla2g6/Klf7/Sidt2/Stxbp4/Myrip/Tm7sf3/Prkn/Ensa/Sybu/Osbp/Rapgef4/Hif1a/Ndufaf2/Pim3/Brsk2/Slc8b1/Irs2/Clock/Per2/Tcf7l2
GOBP_NEGATIVE_REGULATION_OF_PROTEIN_CATABOLIC_PROCESS	GOBP_NEGATIVE_REGULATION_OF_PROTEIN_CATABOLIC_PROCESS	79	-0.330572	-1.20991	0.133333	0.842816	0.83839	760	tags=15%, list=9%, signal=14%	Serpine2/Laptm4b/Rock1/Svip/Marchf7/Ophn1/Pin1/Snx3/Fmn2/Agap2/Csnk2b/Timp3
GOBP_APPENDAGE_DEVELOPMENT	GOBP_APPENDAGE_DEVELOPMENT	80	-0.3278	-1.20678	0.13278	0.842816	0.83839	1366	tags=25%, list=16%, signal=21%	Crebbp/Rc3h2/Reck/Notch2/Bmpr2/Intu/Gja1/Lmbr1/Fmn1/Bcl2l11/Wdpcp/Fgfr1/Lnpk/Slc39a1/Rdh10/Slc39a3/Pbx1/Cacna1c/Npr2/Large1
GOBP_CELL_CELL_ADHESION_VIA_PLASMA_MEMBRANE_ADHESION_MOLECULES	GOBP_CELL_CELL_ADHESION_VIA_PLASMA_MEMBRANE_ADHESION_MOLECULES	100	0.31136	1.19309	0.132296	0.842816	0.83839	2403	tags=45%, list=29%, signal=32%	Pcdhga9/Pcdhga6/Pcdhgb2/Plxnb3/Pcdhga8/Mag/Dab1/Pcdhga7/Ptprd/Igsf11/Map2k5/Pcdhgb5/Pcdhb17/Pik3cb/Kirrel3/Nectin4/Cdh11/Tgfbr2/Lrrc4c/Grid2/Pcdh11x/Vcam1/Pcdhgb6/Cadm2/Cdh8/Cdh19/Pcdh9/Mbp/Ptprf/Ptprm/Cdh10/Fat3/Pcdhga10/Mapk7/Fat1/Cdh2/Pcdh10/Il1rapl1/Itgb1/Il1rap/Pcdhgb4/Cldn11/Pcdhga12/Cntn2/Clstn3
GOBP_NEGATIVE_REGULATION_OF_GROWTH	GOBP_NEGATIVE_REGULATION_OF_GROWTH	111	-0.303534	-1.18691	0.13125	0.842816	0.83839	1040	tags=22%, list=12%, signal=19%	Gja1/Btg1/Ulk1/Igfbp5/Bbs2/Cgrrf1/Yy1/Serpine2/Arhgap4/Cdkn1b/Bst2/Vgll4/Mt3/Rai1/Mt1/Ip6k2/Rgs2/Crlf3/Ryk/Foxp1/Osgin2/Ndrg3/Ppp1r9b/Cryab
GOBP_REGULATION_OF_MICROTUBULE_CYTOSKELETON_ORGANIZATION	GOBP_REGULATION_OF_MICROTUBULE_CYTOSKELETON_ORGANIZATION	112	-0.302001	-1.18446	0.133612	0.842816	0.83839	1916	tags=29%, list=23%, signal=23%	Map2/Ckap5/Spast/Chmp4b/Eml3/Trpv4/Hdgfl3/Gas2l1/Snca/Gnai1/Rae1/Wdr47/Nav3/Fam107a/Ttbk2/Clip3/Camsap2/Pde4dip/Gsk3b/Tubb4a/Camsap1/Mark2/Dctn1/Rock1/Fkbp4/Cdkn1b/Dync1h1/Stmn3/Chmp5/Mid1ip1/Chmp1a/Rhoa/Cdk5r1
GOBP_REGULATION_OF_PROTEIN_CONTAINING_COMPLEX_ASSEMBLY	GOBP_REGULATION_OF_PROTEIN_CONTAINING_COMPLEX_ASSEMBLY	269	-0.267021	-1.1693	0.133065	0.842816	0.83839	1481	tags=21%, list=18%, signal=18%	Thra/Piezo1/Eif4g1/Rictor/Crbn/Fscn1/Nav3/Hspa5/Rack1/Rap1b/Mlst8/Med25/Clip3/Brk1/Hspa8/Dhx33/Camsap2/Fer/Ulk1/Ralb/Dmtn/Sar1a/Ppp2ca/Pde4dip/Pex5/Gsk3b/Fmn1/Tubb4a/Gfap/Bcl2l11/Lmo4/Camsap1/Clu/Trem2/Mapk8/Dctn1/Ctnnbip1/Jmjd6/Svip/Fkbp4/Bmf/Cdkn1b/Msn/Slf2/Pfn1/Arf6/Grb2/Sptan1/Stxbp1/Csnk1a1/Syk/Tmod3/Rhoa/Plekhg2/Tmsb4x/Cdk5r1/Cryab
GOBP_RESPONSE_TO_OXYGEN_LEVELS	GOBP_RESPONSE_TO_OXYGEN_LEVELS	188	-0.277366	-1.16847	0.131687	0.842816	0.83839	932	tags=18%, list=11%, signal=16%	ND1/COX1/Cbs/Pdk1/Usp19/Irak1/Eef2k/ATP6/Rock2/Foxo1/COX2/Atp6v1g1/Trem2/Atp6v1a/Psen2/Ndrg1/Sirt1/Hk2/Cdkn1b/Pin1/Sdhd/Mt3/Ang/Ppard/Alkbh5/Epas1/Slc2a8/CYTB/Egln1/ND2/Fmn2/Chchd2/ND5/Cryab
GOBP_GLIAL_CELL_DIFFERENTIATION	GOBP_GLIAL_CELL_DIFFERENTIATION	168	0.281046	1.16746	0.13308	0.842816	0.83839	964	tags=17%, list=12%, signal=16%	Nkx2-2/Dusp10/Hapln2/Mettl3/Il6st/Il33/C5ar1/Mag/Sox2/Dab1/Arhgef10/Sox8/Zeb2/Pten/Bin1/Cdk6/Slc45a3/Nkx6-2/Fkrp/Ntrk2/Spint1/Tlr2/Abl1/Lpar1/Opalin/Erbb3/Rela/Suz12/Dusp15
GOBP_SYNAPSE_ORGANIZATION	GOBP_SYNAPSE_ORGANIZATION	273	-0.265737	-1.16435	0.127745	0.842816	0.83839	1598	tags=23%, list=19%, signal=20%	Slc25a46/Cx3cl1/Snca/Zmynd8/Dvl1/Syngap1/Kif1a/Eif4g1/Slitrk5/Lrrtm3/Sez6/Cript/Abi3/Il10ra/Gabrb3/Sncb/Rap1b/Rhob/Wasf2/Snap25/Snta1/Hspa8/Cux2/Dag1/Ube3a/Sparcl1/Lamb2/Lrrn1/Cdkl5/Eef2k/Pcdh17/Tuba1a/Trem2/Dctn1/Rock1/Arhgef9/Tanc2/Gria1/Ophn1/Itgam/Pin1/Bcan/Arf4/Pfn1/Shank3/Spock2/Stau1/Arf6/Egln1/Caprin1/Sipa1l1/Col4a1/Dlg5/Ryk/Iqsec2/Tubb5/Farp1/Gap43/Gnpat/Dlg4/Rhoa/Large1/Sdf4/Cdk5r1
GOBP_T_CELL_DIFFERENTIATION	GOBP_T_CELL_DIFFERENTIATION	165	-0.280454	-1.16189	0.128898	0.842816	0.83839	679	tags=12%, list=8%, signal=11%	Ctsl/Jmjd6/Smarce1/Zc3h8/Zbtb1/Tcirg1/Nlrp3/Brd7/Vsir/Ptprc/H2-M3/Arid2/Zfp36l2/Foxp1/Syk/Cd80/Rhoa/Ceacam1/Il6ra/Nfatc3
GOBP_POSITIVE_REGULATION_OF_PHOSPHORYLATION	GOBP_POSITIVE_REGULATION_OF_PHOSPHORYLATION	305	-0.25938	-1.14908	0.130952	0.842816	0.83839	850	tags=16%, list=10%, signal=15%	Lmo4/Irak1/Rock2/Yes1/Hdac3/Pdgfra/Mark2/Trem2/Tnfrsf1a/Zfp622/Acvr1/Fbxw7/Dock7/Sirt1/Fgfr1/Traf6/Agt/Cdkn1b/Dlg3/Map2k4/Pin1/Sh2d3c/Ccny/Mt3/Ang/Dstyk/Brat1/Map2k6/Tesk1/Cd300a/Pibf1/Pak2/Ptprc/Ip6k2/Pdgfrb/Plpp3/Mob2/Prkag2/Ryk/Cops8/Syk/Dlg4/Cd80/Rhoa/Agap2/Bcl10/Lcp2/Il6ra
GOBP_REGULATION_OF_CYTOSKELETON_ORGANIZATION	GOBP_REGULATION_OF_CYTOSKELETON_ORGANIZATION	323	-0.257074	-1.14304	0.125984	0.842816	0.83839	1485	tags=22%, list=18%, signal=19%	Gas2l1/Cx3cl1/Snca/Gnai1/Capn2/Rae1/Cenatac/Rictor/Wdr47/Cd47/Washc4/Tgfbr1/Mapk3/Fscn1/Nav3/Fam107a/Ttbk2/Cfl2/Lrp1/Mlst8/Wasf2/Rhpn2/Clip3/Brk1/Alms1/Camsap2/Naa80/Cxcl12/Fer/Dmtn/Pde4dip/Gsk3b/Fmn1/Tubb4a/Camsap1/Rock2/Pdgfra/Mark2/Dctn1/Rock1/Fkbp4/Sdc4/Schip1/Arfip2/Cdkn1b/Dync1h1/Whamm/Dstn/Bst2/Abl2/Asap3/Pfn1/Shank3/Arhgef18/Tesk1/Arf6/Stmn3/Chmp5/Pak2/Tpm1/Pdgfrb/Grb2/Clic4/Mid1ip1/Sptan1/Tmod3/Chmp1a/Rhoa/Plekhg2/Tmsb4x/Cdk5r1
GOBP_REGULATION_OF_CELL_CYCLE_PROCESS	GOBP_REGULATION_OF_CELL_CYCLE_PROCESS	394	-0.247636	-1.12462	0.130604	0.842816	0.83839	1888	tags=26%, list=23%, signal=21%	Sde2/Wdr76/Spast/Pkn2/Anapc5/Calm1/Calm3/Pabir1/Chmp4b/Svil/Ppp1r10/Cul4b/Bid/Eml3/Prmt2/Ccnd3/Ints7/Cry1/Fzr1/Ino80/Lyn/Fbxo4/Bcl6/Atr/Gnai1/Donson/Lrp5/Ctc1/Taf1/Rae1/Sin3a/Eif4g1/Cenatac/Trim39/Mad1l1/Xpo1/Pcid2/Paxip1/Entr1/Parp9/Klhl21/Fam107a/Tfap4/Foxn3/Prkdc/Zw10/Klhl18/Usp28/Alms1/Nat10/Cpsf3/Mettl13/Rad9b/Mcph1/Ppp2ca/Fbxw5/Kif3b/Usp19/Smarcc2/Rock2/Dctn1/Acvr1/Fbxw7/Usp47/Smarce1/Sirt1/Nsfl1c/Pum2/Fgfr1/Id2/Cdkn1b/Dync1h1/Apbb1/Rcc2/Pin1/Slf2/Mdc1/Zfyve19/Brd7/Rad9a/Arf6/Cep85/Chmp5/Igf2/Rhno1/Wapl/Pdgfrb/H2-M3/Pbx1/Arid2/Crlf3/Klhl9/Zfp36l2/Phip/Prpf19/Npr2/Ercc6/Tmod3/Chmp1a/Psme3/Plcb1/Fbxo6/Rhoa/Ppp1r9b
GOBP_NERVOUS_SYSTEM_PROCESS	GOBP_NERVOUS_SYSTEM_PROCESS	404	-0.244553	-1.11559	0.133588	0.842816	0.83839	1558	tags=22%, list=19%, signal=19%	Rp2/Wfs1/Snca/Src/Zmynd8/Dvl1/Ift20/Thra/P2rx4/Syngap1/Sez6/Wdr47/Ppp3ca/Ptprz1/Gpi1/Vdac1/Gaa/Mapk3/Fam107a/Nherf1/Chm/Snap25/Gjb6/Pitpna/Cux2/Dag1/Specc1/Adcy5/Ube3a/Cxcl12/Nsun5/Atad1/Myh14/Bbs2/Plec/Lhfpl3/Timm8b/Scarb2/Pex5/Lamb2/Gsk3b/Ntsr2/Magt1/Eif4ebp2/Usp53/B3gnt2/Gpr155/Rock2/Cdh23/Serpine2/Tuba1a/Ndrg4/Trem2/Cc2d1a/Plcb2/Dctn1/Gnb1/Cln8/Aqp4/Tmem25/Gria1/Fgfr1/Zfp212/Aldh7a1/Rcsd1/Cdkn1b/Arf4/Shank3/Dhrs3/Whrn/Jam2/Rdh10/Btg2/Epas1/Mettl23/Nr4a1/Hexa/Dmd/Creb1/Gpx1/Fgf12/Npr2/Grcc10/Dlg4/Timm9/Plcb1/Large1/Timp3/Rims1/Ppp1r9b
GOBP_RUFFLE_ASSEMBLY	GOBP_RUFFLE_ASSEMBLY	25	-0.43819	-1.28538	0.134298	0.845711	0.84127	2165	tags=44%, list=26%, signal=33%	Rac1/Cobl/P2ry12/Pip5k1a/Coro1c/P2rx4/Abi3/Wdpcp/Rcc2/Pfn1/Arf6
GOBP_G_PROTEIN_COUPLED_RECEPTOR_SIGNALING_PATHWAY	GOBP_G_PROTEIN_COUPLED_RECEPTOR_SIGNALING_PATHWAY	264	-0.265948	-1.16198	0.134694	0.846777	0.84233	1700	tags=27%, list=20%, signal=22%	Ubqln2/Rapgef3/Gna12/Cry1/Lyn/Cx3cl1/Robo1/Plcb3/Snca/Gnai1/Src/Mgrn1/Calcrl/Crtc3/Ppp3ca/Gpr37l1/Kctd12/Nherf1/Rack1/Pde3b/Sigmar1/Gngt2/Wasf2/Rgs7bp/Slc39a14/Rgs11/Padi2/Prkar1a/Gng12/Gpr17/Adcy5/Cxcl12/Rgs19/Ntsr2/Gng11/C5ar2/Adgrl1/Adgrg1/Prkd2/Gnai2/Rock2/Trem2/Plcb2/Homer3/Rock1/Gnb1/Gng10/Gpr34/Agt/Inpp5a/Grk5/Gpr162/Dgka/Ptafr/Gprasp1/Cpe/Ywhab/Usp33/Ahcyl1/Pdgfrb/Rgs2/C3ar1/Tm2d1/Gap43/Nmt2/Plcb1/Lpar6/Ppp1r9b/Cdk5r1/Zdhhc21
GOBP_PHAGOCYTOSIS_RECOGNITION	GOBP_PHAGOCYTOSIS_RECOGNITION	10	-0.565981	-1.35261	0.136546	0.848407	0.843951	738	tags=50%, list=9%, signal=46%	Trem2/Myo18a/Jmjd6/Cfp/Pear1
GOBP_REGULATION_OF_KIDNEY_DEVELOPMENT	GOBP_REGULATION_OF_KIDNEY_DEVELOPMENT	12	-0.542139	-1.33502	0.135354	0.848407	0.843951	559	tags=33%, list=7%, signal=31%	Ppp3ca/Agt/Foxd1/Basp1
GOBP_NEGATIVE_REGULATION_OF_MIRNA_METABOLIC_PROCESS	GOBP_NEGATIVE_REGULATION_OF_MIRNA_METABOLIC_PROCESS	15	-0.498851	-1.31167	0.136456	0.848407	0.843951	837	tags=27%, list=10%, signal=24%	Yy1/Ppard/Tent2/Nfatc3
GOBP_POSITIVE_REGULATION_OF_INTERLEUKIN_12_PRODUCTION	GOBP_POSITIVE_REGULATION_OF_INTERLEUKIN_12_PRODUCTION	22	-0.448766	-1.29083	0.136546	0.848407	0.843951	872	tags=27%, list=10%, signal=24%	Laptm5/Il16/Traf6/H2-M3/Syk/Plcb1
GOBP_DNA_CONFORMATION_CHANGE	GOBP_DNA_CONFORMATION_CHANGE	47	0.36461	1.24009	0.136538	0.848407	0.843951	2793	tags=45%, list=34%, signal=30%	Pura/Xrcc5/Abl1/Chd1l/Recql/Recql5/Ascc2/Ascc1/Dtd1/Mre11a/Ighmbp2/Ascc3/Setx/Top3b/Hnrnpa2b1/Top2b/Nbn/Ssbp1/Twnk/Ddx1/Fbh1
GOBP_HOMOPHILIC_CELL_ADHESION_VIA_PLASMA_MEMBRANE_ADHESION_MOLECULES	GOBP_HOMOPHILIC_CELL_ADHESION_VIA_PLASMA_MEMBRANE_ADHESION_MOLECULES	64	0.345761	1.23114	0.136364	0.848407	0.843951	2403	tags=48%, list=29%, signal=35%	Pcdhga9/Pcdhga6/Pcdhgb2/Plxnb3/Pcdhga8/Pcdhga7/Igsf11/Pcdhgb5/Pcdhb17/Pik3cb/Kirrel3/Nectin4/Cdh11/Pcdh11x/Pcdhgb6/Cadm2/Cdh8/Cdh19/Pcdh9/Ptprm/Cdh10/Fat3/Pcdhga10/Fat1/Cdh2/Pcdh10/Itgb1/Pcdhgb4/Pcdhga12/Cntn2/Clstn3
GOBP_CARBOHYDRATE_CATABOLIC_PROCESS	GOBP_CARBOHYDRATE_CATABOLIC_PROCESS	105	-0.304465	-1.18395	0.136082	0.848407	0.843951	1522	tags=20%, list=18%, signal=17%	Lrp5/Eno2/Gabarapl1/Prkag1/Gpi1/Gaa/Mlst8/Aldoa/Pfkm/Ppp2ca/Scarb2/Manba/Slc4a4/Hk3/Hk2/Aldoc/Nudt5/Phka1/Prkag2/Adpgk/Pygb
GOBP_NUCLEAR_MEMBRANE_REASSEMBLY	GOBP_NUCLEAR_MEMBRANE_REASSEMBLY	21	-0.454913	-1.29869	0.13745	0.852603	0.848125	2243	tags=43%, list=27%, signal=31%	Chmp2b/Vps4b/Sirt2/Spast/Chmp4b/Reep3/Nsfl1c/Chmp5/Chmp1a
GOBP_COLLAGEN_BIOSYNTHETIC_PROCESS	GOBP_COLLAGEN_BIOSYNTHETIC_PROCESS	11	0.558931	1.34685	0.138889	0.853942	0.849458	398	tags=27%, list=5%, signal=26%	P3h4/Suco/Larp6
GOBP_TYPE_B_PANCREATIC_CELL_DEVELOPMENT	GOBP_TYPE_B_PANCREATIC_CELL_DEVELOPMENT	13	0.525575	1.33399	0.140594	0.853942	0.849458	561	tags=23%, list=7%, signal=22%	Nkx2-2/Sidt2/Cdk6
GOBP_TYPE_B_PANCREATIC_CELL_DIFFERENTIATION	GOBP_TYPE_B_PANCREATIC_CELL_DIFFERENTIATION	13	0.525575	1.33399	0.140594	0.853942	0.849458	561	tags=23%, list=7%, signal=22%	Nkx2-2/Sidt2/Cdk6
GOBP_GLUCOSE_CATABOLIC_PROCESS	GOBP_GLUCOSE_CATABOLIC_PROCESS	15	-0.494352	-1.29984	0.14053	0.853942	0.849458	2602	tags=60%, list=31%, signal=41%	Pfkl/Hk1/Bad/Pfkp/Lrp5/Eno2/Pfkm/Hk3/Hk2
GOBP_REGULATION_OF_MITOCHONDRIAL_FISSION	GOBP_REGULATION_OF_MITOCHONDRIAL_FISSION	22	0.454311	1.29656	0.140873	0.853942	0.849458	2514	tags=55%, list=30%, signal=38%	Rala/Mul1/Ddhd2/Prkn/Mief1/Fis1/Pink1/Ralbp1/Tmem135/Myo19/Stat2/Mapt
GOBP_POSITIVE_REGULATION_OF_ATP_METABOLIC_PROCESS	GOBP_POSITIVE_REGULATION_OF_ATP_METABOLIC_PROCESS	22	-0.44782	-1.28811	0.140562	0.853942	0.849458	738	tags=23%, list=9%, signal=21%	Mlst8/Trem2/Slc4a4/Tafazzin/Tmsb4x
GOBP_POSITIVE_REGULATION_OF_NUCLEOTIDE_METABOLIC_PROCESS	GOBP_POSITIVE_REGULATION_OF_NUCLEOTIDE_METABOLIC_PROCESS	22	-0.44782	-1.28811	0.140562	0.853942	0.849458	738	tags=23%, list=9%, signal=21%	Mlst8/Trem2/Slc4a4/Tafazzin/Tmsb4x
GOBP_REGULATION_OF_ERYTHROCYTE_DIFFERENTIATION	GOBP_REGULATION_OF_ERYTHROCYTE_DIFFERENTIATION	27	0.432407	1.28721	0.140873	0.853942	0.849458	1053	tags=22%, list=13%, signal=19%	Spi1/Acvr1b/Cdk6/Zfp36/Hif1a/Smap1
GOBP_TELOMERE_CAPPING	GOBP_TELOMERE_CAPPING	33	0.404093	1.27266	0.140845	0.853942	0.849458	2152	tags=33%, list=26%, signal=25%	Atm/Ercc1/Tnks/Map3k4/Terf2ip/Stn1/Hnrnpd/Mre11a/Prkcq/Terf1/Terf2
GOBP_NEGATIVE_REGULATION_OF_CELL_CYCLE_G1_S_PHASE_TRANSITION	GOBP_NEGATIVE_REGULATION_OF_CELL_CYCLE_G1_S_PHASE_TRANSITION	41	0.381979	1.25862	0.138943	0.853942	0.849458	789	tags=20%, list=9%, signal=18%	Fhl1/Plk3/Atm/Casp2/Sox2/Pten/Apc/Dlg1
GOBP_APPENDAGE_MORPHOGENESIS	GOBP_APPENDAGE_MORPHOGENESIS	63	-0.345324	-1.21952	0.137931	0.853942	0.849458	1366	tags=25%, list=16%, signal=21%	Crebbp/Reck/Notch2/Intu/Gja1/Lmbr1/Fmn1/Bcl2l11/Wdpcp/Fgfr1/Lnpk/Rdh10/Pbx1/Cacna1c/Npr2/Large1
GOBP_INTRINSIC_APOPTOTIC_SIGNALING_PATHWAY_IN_RESPONSE_TO_DNA_DAMAGE	GOBP_INTRINSIC_APOPTOTIC_SIGNALING_PATHWAY_IN_RESPONSE_TO_DNA_DAMAGE	62	-0.347838	-1.21485	0.139004	0.853942	0.849458	1225	tags=26%, list=15%, signal=22%	Prkdc/Usp28/Tmem109/Cxcl12/Bcl2l11/Clu/Skil/Tnfrsf1a/Usp47/Marchf7/Trim32/Sirt1/Rad9a/Tpt1/Ercc6/Topors
GOBP_GLUCOSE_METABOLIC_PROCESS	GOBP_GLUCOSE_METABOLIC_PROCESS	115	-0.29969	-1.1786	0.138365	0.853942	0.849458	1685	tags=28%, list=20%, signal=23%	Pdha1/Pik3ca/Cry1/Src/Lrp5/Eno2/Mdh1/Gpi1/Akt2/Gaa/H6pd/Slc39a14/Pfkm/Irs1/Sorbs1/Pdk1/Foxo1/Pcx/Mdh2/Hk3/Sirt1/Pdk2/Hk2/Ppard/Sik1/Brat1/Acadm/Aldoc/Igf2/Phka1/Pdhb/Adpgk
GOBP_RESPONSE_TO_RADIATION	GOBP_RESPONSE_TO_RADIATION	227	-0.268099	-1.15186	0.139583	0.853942	0.849458	1782	tags=30%, list=21%, signal=24%	Ro60/Usf1/Sde2/Abca7/Cops9/Smpd1/Cul4b/Pold3/Gtf2h5/Ppp1cb/Wrn/Atp1a2/Ints7/Slc1a3/Cry1/Kmt2a/Ino80/Fbxo4/Atr/Ift20/Taf1/Rev1/Ddb2/Syngap1/Paxip1/Pold1/Parp1/Akt2/Crebbp/Map4k3/Gngt2/Rhob/Prkdc/Usp28/Tmem109/Rad9b/Rdh13/Kars1/Yy1/Slc1a2/Rnf168/Tuba1a/Ndrg4/Mapk8/Usp47/Trim32/Bmf/Sirt1/Zbtb1/Id2/Primpol/Sik1/Brat1/Rad9a/Polk/Ptprc/Rhno1/Dynlrb1/Grb2/Thbd/Gpx1/Nmt2/Usp2/Ercc6/Large1/Sdf4/Cryab
GOBP_POSITIVE_REGULATION_OF_SYNAPTIC_TRANSMISSION	GOBP_POSITIVE_REGULATION_OF_SYNAPTIC_TRANSMISSION	86	-0.315622	-1.18441	0.141414	0.855831	0.851336	908	tags=17%, list=11%, signal=16%	Gsk3b/Gfap/Kif5b/Serpine2/Gria1/Tyrobp/Slc7a10/Shank3/Stau1/Micu3/Iqsec2/Stxbp1/Dlg4/Large1/Rims1
GOBP_TETRAHYDROFOLATE_METABOLIC_PROCESS	GOBP_TETRAHYDROFOLATE_METABOLIC_PROCESS	10	-0.558691	-1.33519	0.144578	0.856355	0.851858	336	tags=50%, list=4%, signal=48%	Mtr/Atic/Gart/Shmt2/Aldh1l1
GOBP_TRANSEPITHELIAL_TRANSPORT	GOBP_TRANSEPITHELIAL_TRANSPORT	12	-0.53807	-1.325	0.145455	0.856355	0.851858	1640	tags=50%, list=20%, signal=40%	Slc1a3/Ostm1/Abcb1a/Abcg2/Slc1a2/Ahcyl1
GOBP_ESTROGEN_METABOLIC_PROCESS	GOBP_ESTROGEN_METABOLIC_PROCESS	12	-0.537355	-1.32324	0.149495	0.856355	0.851858	816	tags=33%, list=10%, signal=30%	Sult1a1/Pdgfra/Hsd17b4/Sgpl1
GOBP_REGULATION_OF_CYTOSOLIC_CALCIUM_ION_CONCENTRATION	GOBP_REGULATION_OF_CYTOSOLIC_CALCIUM_ION_CONCENTRATION	15	0.503179	1.3138	0.142857	0.856355	0.851858	1500	tags=47%, list=18%, signal=38%	Trpc1/Adora1/Cln3/Ryr2/Slc8b1/Atp2b3/Atp2b2
GOBP_PINOCYTOSIS	GOBP_PINOCYTOSIS	15	0.502323	1.31156	0.144814	0.856355	0.851858	1385	tags=27%, list=17%, signal=22%	Nr1h2/Cln3/Appl2/Appl1
GOBP_POSITIVE_REGULATION_OF_INTERFERON_ALPHA_PRODUCTION	GOBP_POSITIVE_REGULATION_OF_INTERFERON_ALPHA_PRODUCTION	19	0.474083	1.31027	0.144531	0.856355	0.851858	1934	tags=32%, list=23%, signal=24%	Irf3/Ifih1/Tlr9/Tbk1/Trim65/Tlr4
GOBP_ADRENERGIC_RECEPTOR_SIGNALING_PATHWAY	GOBP_ADRENERGIC_RECEPTOR_SIGNALING_PATHWAY	14	-0.507195	-1.31018	0.142566	0.856355	0.851858	801	tags=29%, list=10%, signal=26%	Crtc3/Gnai2/Rgs2/Zdhhc21
GOBP_APOPTOTIC_PROCESS_INVOLVED_IN_MORPHOGENESIS	GOBP_APOPTOTIC_PROCESS_INVOLVED_IN_MORPHOGENESIS	13	-0.515967	-1.30653	0.142857	0.856355	0.851858	855	tags=54%, list=10%, signal=48%	Ccn1/Foxc1/Ppp2r1b/Lrp5/Bcl2l11/Tnfrsf1a/Cryab
GOBP_REGULATION_OF_PROTEIN_LOCALIZATION_TO_ENDOSOME	GOBP_REGULATION_OF_PROTEIN_LOCALIZATION_TO_ENDOSOME	11	-0.536513	-1.30001	0.146586	0.856355	0.851858	789	tags=64%, list=9%, signal=58%	Sorl1/Dtx3l/Rdx/Mgat3/Nf2/Rock2/Msn
GOBP_TRANSCYTOSIS	GOBP_TRANSCYTOSIS	13	-0.512656	-1.29815	0.148893	0.856355	0.851858	1571	tags=38%, list=19%, signal=31%	Fcgrt/Src/Lrp1/Lrpap1/Ptafr
GOBP_SPERM_EGG_RECOGNITION	GOBP_SPERM_EGG_RECOGNITION	11	-0.535644	-1.2979	0.146586	0.856355	0.851858	1811	tags=36%, list=22%, signal=28%	Cct3/Cd9/Cct7/Aldoa
GOBP_MYELIN_ASSEMBLY	GOBP_MYELIN_ASSEMBLY	21	0.458397	1.29664	0.146	0.856355	0.851858	1313	tags=38%, list=16%, signal=32%	Mag/Fig4/Tlr2/Pmp22/Itgb4/Mobp/Epb41l3/Abca2
GOBP_CHONDROITIN_SULFATE_PROTEOGLYCAN_METABOLIC_PROCESS	GOBP_CHONDROITIN_SULFATE_PROTEOGLYCAN_METABOLIC_PROCESS	21	-0.451686	-1.28948	0.145418	0.856355	0.851858	723	tags=19%, list=9%, signal=17%	Chsy1/Dse/B3gat3/Xylt1
GOBP_GLUCOSAMINE_CONTAINING_COMPOUND_METABOLIC_PROCESS	GOBP_GLUCOSAMINE_CONTAINING_COMPOUND_METABOLIC_PROCESS	16	-0.479377	-1.28671	0.15	0.856355	0.851858	938	tags=38%, list=11%, signal=33%	Oga/Amdhd2/Pgm3/Gnpda1/Large1/Gnpda2
GOBP_MAINTENANCE_OF_SYNAPSE_STRUCTURE	GOBP_MAINTENANCE_OF_SYNAPSE_STRUCTURE	16	-0.479353	-1.28664	0.15	0.856355	0.851858	1467	tags=38%, list=18%, signal=31%	Syngap1/Hspa8/Dctn1/Ophn1/Arf6/Sdf4
GOBP_PROTEIN_K11_LINKED_UBIQUITINATION	GOBP_PROTEIN_K11_LINKED_UBIQUITINATION	28	0.425758	1.28306	0.146771	0.856355	0.851858	1417	tags=29%, list=17%, signal=24%	Ube2l3/Anapc11/Cdc23/Cdc16/Ube2w/Prkn/Ube2a/Cdc27
GOBP_MRNA_SPLICE_SITE_RECOGNITION	GOBP_MRNA_SPLICE_SITE_RECOGNITION	24	-0.438555	-1.27789	0.14664	0.856355	0.851858	703	tags=21%, list=8%, signal=19%	Puf60/Psip1/Celf1/Celf2/Khdc4
GOBP_REGULATION_OF_CHROMATIN_ORGANIZATION	GOBP_REGULATION_OF_CHROMATIN_ORGANIZATION	24	0.434118	1.27222	0.148728	0.856355	0.851858	1145	tags=25%, list=14%, signal=22%	Pphln1/Atf7ip/Mllt3/Setdb2/Dyrk1a/Kdm1a
GOBP_BIOGENIC_AMINE_METABOLIC_PROCESS	GOBP_BIOGENIC_AMINE_METABOLIC_PROCESS	38	-0.391608	-1.26354	0.148221	0.856355	0.851858	1613	tags=32%, list=19%, signal=26%	Srm/Snca/Gcdh/Itgb2/Sncb/Naaa/Sult1a1/Rnf180/Itgam/Epas1/Napepld/Sat1
GOBP_MITOTIC_SPINDLE_ASSEMBLY	GOBP_MITOTIC_SPINDLE_ASSEMBLY	45	-0.379744	-1.26205	0.149688	0.856355	0.851858	539	tags=18%, list=6%, signal=17%	Kif3b/Golga2/Pibf1/Ccdc61/Chmp5/Kpnb1/Chmp1a/Rhoa
GOBP_CELLULAR_RESPONSE_TO_IONIZING_RADIATION	GOBP_CELLULAR_RESPONSE_TO_IONIZING_RADIATION	39	-0.38776	-1.25811	0.14881	0.856355	0.851858	1769	tags=36%, list=21%, signal=28%	Gtf2h5/Wrn/Ints7/Ino80/Fbxo4/Atr/Rhob/Tmem109/Rad9b/Sirt1/Rad9a/Rhno1/Grb2/Cryab
GOBP_RESPONSE_TO_TYPE_I_INTERFERON	GOBP_RESPONSE_TO_TYPE_I_INTERFERON	49	0.360609	1.24682	0.144487	0.856355	0.851858	487	tags=14%, list=6%, signal=14%	Irf3/Mettl3/Sp100/Ifih1/Ube2k/Tyk2/Mul1
GOBP_POSITIVE_REGULATION_OF_TOR_SIGNALING	GOBP_POSITIVE_REGULATION_OF_TOR_SIGNALING	54	-0.356979	-1.22695	0.15	0.856355	0.851858	1664	tags=33%, list=20%, signal=27%	Pik3ca/Rheb/Src/Rictor/Stambpl1/Akt3/Bmt2/Mlst8/Wdr59/Lamtor4/Gpr155/Hdac3/Trem2/Sec13/Smcr8/Csnk1a1/Syk/F3
GOBP_COLUMNAR_CUBOIDAL_EPITHELIAL_CELL_DIFFERENTIATION	GOBP_COLUMNAR_CUBOIDAL_EPITHELIAL_CELL_DIFFERENTIATION	45	0.362991	1.22651	0.147793	0.856355	0.851858	1334	tags=27%, list=16%, signal=23%	Nkx2-2/Il6st/Sidt2/Cdk6/Nkx6-2/Abl1/Wdr77/Hif1a/Tlr9/Clcn2/Prox1/Clock
GOBP_POSITIVE_REGULATION_OF_INSULIN_SECRETION	GOBP_POSITIVE_REGULATION_OF_INSULIN_SECRETION	45	0.362288	1.22414	0.147793	0.856355	0.851858	945	tags=22%, list=11%, signal=20%	Capn10/Jak2/C2cd2l/Pla2g6/Myrip/Tm7sf3/Sybu/Osbp/Rapgef4/Hif1a
GOBP_POSITIVE_REGULATION_OF_EPITHELIAL_CELL_MIGRATION	GOBP_POSITIVE_REGULATION_OF_EPITHELIAL_CELL_MIGRATION	91	-0.316385	-1.19546	0.142857	0.856355	0.851858	1604	tags=25%, list=19%, signal=21%	Sash1/Src/P2rx4/Gpi1/Zc3h12a/Akt3/Bmpr2/Rhob/Nus1/Prkd2/Rock2/Dock5/Gab1/Sirt1/Fgfr1/Agt/Pfn1/Plcg1/Hdac9/Arf6/Plpp3/Foxp1/Tmsb4x
GOBP_NEURAL_PRECURSOR_CELL_PROLIFERATION	GOBP_NEURAL_PRECURSOR_CELL_PROLIFERATION	78	-0.326299	-1.19415	0.14553	0.856355	0.851858	844	tags=27%, list=10%, signal=24%	Lyn/Pou3f3/Cx3cl1/Ift20/Wdr47/Gpr37l1/Ptprz1/Adgrg1/Gnai2/Foxo1/Rere/Dock7/Fgfr1/Id2/Bcan/Acsl6/Cend1/Btg2/Ryk/Rhoa/Zfp335
GOBP_PHOSPHATIDYLINOSITOL_BIOSYNTHETIC_PROCESS	GOBP_PHOSPHATIDYLINOSITOL_BIOSYNTHETIC_PROCESS	94	0.312492	1.18645	0.147287	0.856355	0.851858	1617	tags=26%, list=19%, signal=21%	Atm/Smg1/Pik3r3/Itpkc/Fig4/Pten/Ip6k1/Cds1/Tmem150a/Pip4k2b/Pik3cb/Synj2/Itpkb/Pik3r2/Plcg2/Pigp/Inpp5j/Synj1/Pigl/Pik3c3/Bpnt2/Efr3a/Dpm2/Pigb
GOBP_REGULATION_OF_LEUKOCYTE_MIGRATION	GOBP_REGULATION_OF_LEUKOCYTE_MIGRATION	103	-0.303352	-1.17918	0.149284	0.856355	0.851858	1738	tags=28%, list=21%, signal=23%	Trpv4/Cd200/Lyn/Cx3cl1/Dnm1l/P2rx4/Vegfb/Cd47/Mapk3/Fadd/Pla2g7/Cd9/Padi2/Cxcl12/C5ar2/Trem2/Gcnt1/Msn/Abl2/Rin3/Ptafr/Cd300a/Jam2/Thy1/Mospd2/C3ar1/Plcb1/Rhoa/Il6ra
GOBP_MULTICELLULAR_ORGANISM_GROWTH	GOBP_MULTICELLULAR_ORGANISM_GROWTH	82	-0.317945	-1.177	0.149897	0.856355	0.851858	994	tags=20%, list=12%, signal=17%	Bbs2/Plec/Pex5/Slc1a2/Hdac3/Sgpl1/Rai1/Apba1/Tns2/Tbl1xr1/Igf2/Creb1/Clic4/Npr2/Ercc6/Large1
GOBP_REGULATION_OF_MICROTUBULE_BASED_PROCESS	GOBP_REGULATION_OF_MICROTUBULE_BASED_PROCESS	154	-0.281248	-1.14988	0.149254	0.856355	0.851858	1932	tags=34%, list=23%, signal=26%	Rac1/Vps4b/Gsk3a/Cep131/Rab6a/Akap9/Trim37/Map2/Ckap5/Spast/Chmp4b/Eml3/Trpv4/Hdgfl3/Gas2l1/Snca/Gnai1/Rae1/Cenatac/Xpo1/Wdr47/Nav3/Fam107a/Ttbk2/Clip3/Alms1/Klhl42/Nat10/Camsap2/Bbs2/Mcph1/Pde4dip/Fbxw5/Gsk3b/Tubb4a/Camsap1/Rock2/Mark2/Dctn1/Rock1/Fkbp4/Sirt1/Borcs5/Cdkn1b/Dync1h1/Igbp1/Stmn3/Chmp5/Mid1ip1/Chmp1a/Rhoa/Cdk5r1
GOBP_MONOSACCHARIDE_METABOLIC_PROCESS	GOBP_MONOSACCHARIDE_METABOLIC_PROCESS	152	-0.281069	-1.14805	0.146809	0.856355	0.851858	1721	tags=26%, list=21%, signal=21%	Atp1a2/Pdha1/Fuca2/Pik3ca/Cry1/Src/Lrp5/Eno2/Mdh1/Gpi1/Akt2/Gaa/H6pd/Slc39a14/Galk2/Aldoa/Akr1a1/Pfkm/Irs1/Sorbs1/Pdk1/Foxo1/Pcx/Mdh2/Hk3/Sirt1/Pdk2/Hk2/Ppard/Sik1/Brat1/Acadm/Aldoc/Nudt5/Igf2/Pmm1/Phka1/Pdhb/Gclc/Adpgk
GOBP_CILIUM_ORGANIZATION	GOBP_CILIUM_ORGANIZATION	216	0.270923	1.14735	0.144788	0.856355	0.851858	1173	tags=18%, list=14%, signal=16%	Fam149b/Fhdc1/Pcnt/Mks1/Cntrob/Prickle1/Tpgs1/Tbc1d7/Galnt11/Rttn/Adamts16/Poc1b/Ccdc28b/Cep78/Ssna1/Tchp/Ccdc66/Tbc1d14/Dnaaf3/Ttll3/Ttc39c/Lpar1/Dtnbp1/Cluap1/Spef2/Sclt1/Actr3/Ptpdc1/Tbc1d5/Tbc1d9b/Tbc1d19/Tbc1d13/Mark4/Dnhd1/Togaram1/Tbc1d22b/Tbc1d17/Usp6nl
GOBP_REGULATION_OF_PROTEIN_CATABOLIC_PROCESS	GOBP_REGULATION_OF_PROTEIN_CATABOLIC_PROCESS	255	-0.262318	-1.14231	0.148148	0.856355	0.851858	1779	tags=25%, list=21%, signal=21%	Taf9/Cul4b/Usp25/Ubqln2/Gna12/Zfand2a/Fzr1/Rnft2/Gabarapl2/Wfs1/Snca/Dvl1/Psme3ip1/Taf1/Tmem259/Cenatac/Trim39/Xpo1/Usp38/Elob/Sec22b/Rack1/Lrp1/Tspan5/Rad23a/Dedd/Gga3/Gsk3b/Psmd1/Gfap/Usp19/Rnf180/Clu/Eef1a1/Foxo1/Serpine2/Trem2/Laptm4b/Rock1/Fbxw7/Svip/Marchf7/Herpud1/Trim32/Sgsm3/Ophn1/Cdkn1b/Msn/Pin1/Vgll4/Pacsin3/Fbxo22/Atxn3/Snx3/Dda1/Nsf/Gpx1/Fmn2/Csnk1a1/Gclc/Psme3/Agap2/Csnk2b/Cebpa/Timp3
GOBP_T_CELL_ACTIVATION	GOBP_T_CELL_ACTIVATION	280	-0.258895	-1.1394	0.148893	0.856355	0.851858	679	tags=12%, list=8%, signal=12%	Ctsl/Jmjd6/Cebpb/Marchf7/Smarce1/Sdc4/Zc3h8/Stoml2/Traf6/Zbtb1/Tcirg1/Msn/Peli1/Abl2/Nlrp3/Brd7/Cd300a/Alkbh5/Vsir/Thy1/Igf2/Ptprc/Dlg5/H2-M3/Arid2/Zfp36l2/Foxp1/Casp8/Syk/Cd80/Rhoa/Bcl10/Ceacam1/Il6ra/Nfatc3
GOBP_CYTOKINE_PRODUCTION	GOBP_CYTOKINE_PRODUCTION	382	-0.246083	-1.11573	0.14313	0.856355	0.851858	880	tags=14%, list=11%, signal=13%	C5ar2/Laptm5/Adgrg1/Yy1/Prkd2/Cebpg/Irak1/Clu/Rock2/Rab1a/Trem2/Laptm4b/Homer3/Cebpb/Trim32/Sirt1/Fgfr1/Tril/Tyrobp/Stoml2/Il16/Traf6/Zbtb1/Agt/Lacc1/Peli1/Bst2/Itgav/Nlrp3/Akirin2/Ptafr/Hdac9/Crlf2/Pibf1/Morc3/Vsir/Ptprc/H2-M3/C3ar1/Foxp1/Casp8/Agpat1/Syk/Plcb1/Cd80/Bcl10/Srgn/Ppp1r11/Ceacam1/F3/Zbtb34/Il6ra/Nfatc3
GOBP_NEGATIVE_REGULATION_OF_PROTEIN_METABOLIC_PROCESS	GOBP_NEGATIVE_REGULATION_OF_PROTEIN_METABOLIC_PROCESS	482	-0.240471	-1.11279	0.144788	0.856355	0.851858	1639	tags=23%, list=20%, signal=19%	Cry1/Ivns1abp/Srp9/Lyn/Adar/Gabarapl2/Wfs1/Snca/Coro1c/Dusp3/Gpd1l/Src/Lrp5/Dvl1/Psme3ip1/Casp1/Taf1/Eif4g1/Trim39/Pcid2/Usp38/Zfp598/Zc3h12a/Reck/Rack1/Serpinb1a/Lrp6/Lrp1/Tfap4/Hhex/Lats2/Prkdc/Ddx6/Snta1/Dedd/Spred2/Prkar1a/Gga3/Fxr1/Rtn1/Ppp1r8/Dmtn/Igfbp5/Serbp1/Zgpat/Gsk3b/Eif4ebp2/Sufu/Purb/Clu/Rock2/Serpine2/Pkig/Trem2/Laptm4b/Rock1/U2af2/Cln8/Usp47/Svip/Marchf7/Syncrip/Sirt1/Capn3/Ophn1/Parp10/Agt/Cdkn1b/Spon1/Pin1/Siah2/Prmt6/Ang/Igbp1/Itgav/Ipo5/Spock2/Tesk1/Cd300a/Pibf1/Snx3/Btg2/Senp2/Gps2/Cep85/Dmd/Rnf139/Ywhab/Thy1/Pak2/Caprin1/Ptprc/Celf1/Ywhag/Plpp3/Rgs2/Prkag2/Ctsz/Gpx1/Fmn2/Gclc/Pfdn5/Agap2/Arl6ip1/Ncl/Csnk2b/Ceacam1/Timp3/Cryab
GOBP_NEGATIVE_REGULATION_OF_MYOBLAST_DIFFERENTIATION	GOBP_NEGATIVE_REGULATION_OF_MYOBLAST_DIFFERENTIATION	10	0.568863	1.34635	0.152778	0.857373	0.85287	1154	tags=50%, list=14%, signal=43%	Prickle1/Il18/Sox8/Cmtm5/Sra1
GOBP_REGULATION_OF_HORMONE_BIOSYNTHETIC_PROCESS	GOBP_REGULATION_OF_HORMONE_BIOSYNTHETIC_PROCESS	12	0.537452	1.33079	0.151874	0.857373	0.85287	1494	tags=42%, list=18%, signal=34%	Dab2/Hif1a/Igf1r/Clcn2/Egr1
GOBP_NEGATIVE_REGULATION_OF_INTERLEUKIN_1_BETA_PRODUCTION	GOBP_NEGATIVE_REGULATION_OF_INTERLEUKIN_1_BETA_PRODUCTION	14	-0.501797	-1.29624	0.152749	0.857373	0.85287	1580	tags=50%, list=19%, signal=41%	Cx3cl1/Casp1/Zc3h12a/Elf4/Serpinb1a/Trem2/Nlrp3
GOBP_REGULATION_OF_T_HELPER_17_TYPE_IMMUNE_RESPONSE	GOBP_REGULATION_OF_T_HELPER_17_TYPE_IMMUNE_RESPONSE	18	0.476773	1.29164	0.152305	0.857373	0.85287	330	tags=11%, list=4%, signal=11%	Jak2/Tyk2
GOBP_SCF_DEPENDENT_PROTEASOMAL_UBIQUITIN_DEPENDENT_PROTEIN_CATABOLIC_PROCESS	GOBP_SCF_DEPENDENT_PROTEASOMAL_UBIQUITIN_DEPENDENT_PROTEIN_CATABOLIC_PROCESS	27	-0.421784	-1.26559	0.150602	0.857373	0.85287	971	tags=33%, list=12%, signal=30%	Fbxw11/Amn1/Btrc/Fbxo4/Skp2/Fbxw5/Fbxw7/Cul1/Fbxo6
GOBP_NADH_DEHYDROGENASE_COMPLEX_ASSEMBLY	GOBP_NADH_DEHYDROGENASE_COMPLEX_ASSEMBLY	43	-0.380634	-1.26034	0.151697	0.857373	0.85287	588	tags=16%, list=7%, signal=15%	Ndufaf3/Tafazzin/Ndufa3/ND6/Ndufa8/ND2/ND5
GOBP_PRODUCTION_OF_MOLECULAR_MEDIATOR_INVOLVED_IN_INFLAMMATORY_RESPONSE	GOBP_PRODUCTION_OF_MOLECULAR_MEDIATOR_INVOLVED_IN_INFLAMMATORY_RESPONSE	55	0.346332	1.21224	0.153398	0.857373	0.85287	1531	tags=27%, list=18%, signal=22%	Dusp10/Snx4/Irf3/Fads2/Abcd2/Bap1/Apod/Il17ra/Hif1a/Appl2/Lipa/Appl1/Extl3/Gpsm3/Prdx2
GOBP_CELLULAR_RESPONSE_TO_LIGHT_STIMULUS	GOBP_CELLULAR_RESPONSE_TO_LIGHT_STIMULUS	63	-0.342185	-1.20843	0.15213	0.857373	0.85287	1888	tags=44%, list=23%, signal=35%	Actr5/Ep300/Nedd4/Casp9/Prkcd/Sde2/Cops9/Smpd1/Cul4b/Pold3/Cry1/Ino80/Atr/Taf1/Ddb2/Pold1/Parp1/Akt2/Crebbp/Usp28/Yy1/Usp47/Bmf/Sirt1/Zbtb1/Polk/Rhno1/Nmt2
GOBP_REGULATION_OF_FAT_CELL_DIFFERENTIATION	GOBP_REGULATION_OF_FAT_CELL_DIFFERENTIATION	67	-0.336829	-1.18966	0.152401	0.857373	0.85287	773	tags=19%, list=9%, signal=18%	Foxo1/Vstm2a/Cebpb/Sirt1/Id2/Slc7a10/Ppard/Gps2/Napepld/Creb1/Zfp36l2/Jdp2/Cebpa
GOBP_POSITIVE_REGULATION_OF_PROTEIN_KINASE_ACTIVITY	GOBP_POSITIVE_REGULATION_OF_PROTEIN_KINASE_ACTIVITY	130	-0.292725	-1.17177	0.153374	0.857373	0.85287	815	tags=17%, list=10%, signal=16%	Irak1/Mark2/Fbxw7/Sirt1/Fgfr1/Traf6/Agt/Dlg3/Ccny/Mt3/Ang/Cd300a/Pibf1/Ptprc/Pdgfrb/Prkag2/Cops8/Dlg4/Rhoa/Agap2/Lcp2/Il6ra
GOBP_SYNAPSE_ASSEMBLY	GOBP_SYNAPSE_ASSEMBLY	99	-0.303196	-1.16548	0.151639	0.857373	0.85287	1598	tags=27%, list=19%, signal=22%	Slc25a46/Snca/Dvl1/Eif4g1/Slitrk5/Lrrtm3/Cript/Abi3/Gabrb3/Snap25/Cux2/Lrrn1/Eef2k/Pcdh17/Arhgef9/Gria1/Shank3/Spock2/Arf6/Caprin1/Dlg5/Ryk/Iqsec2/Farp1/Gap43/Gnpat/Large1
GOBP_RESPONSE_TO_NUTRIENT_LEVELS	GOBP_RESPONSE_TO_NUTRIENT_LEVELS	264	-0.263144	-1.14973	0.153061	0.857373	0.85287	1755	tags=27%, list=21%, signal=22%	Txn2/Wrn/Trpv4/Ucp2/Cd68/Rheb/Gcn1/Ulk2/Gas2l1/Gabarapl2/Slc25a25/Src/Gabarapl1/Eif4g1/Slc27a4/Rictor/Scap/Prkag1/Spp1/Crebbp/Mapk3/H6pd/Lamp2/Zc3h12a/Fam107a/Hspa5/Chsy1/Bmt2/Bmpr2/Mlst8/Stk24/Hspa8/Igfbp2/Yme1l1/Wdr59/Tfeb/Map1lc3b/Ulk1/Ralb/Bbs2/Plec/Sar1a/Eif2a/Cbs/Gnai2/Gpr155/Foxo1/Mapk8/Sesn3/Adss1/Sec13/Trim32/Sirt1/Cad/Pdk2/Il15ra/Mt3/Ppard/Fbxo22/Sesn1/Acadm/Atxn3/Tbl1xr1/CYTB/Usp33/Ywhag/Prkag2/Gpx1/Csnk1a1/Gclc/Gnpat/Bcl10
GOBP_POSITIVE_REGULATION_OF_HYDROLASE_ACTIVITY	GOBP_POSITIVE_REGULATION_OF_HYDROLASE_ACTIVITY	234	-0.266777	-1.14674	0.151767	0.857373	0.85287	908	tags=29%, list=11%, signal=27%	Htra2/Pip5k1a/Calm1/Calm3/Ntrk3/Tbc1d16/Rapgef1/Bid/Wrn/Psenen/Grn/Rapgef3/Cd200/Gna12/Dock6/Lyn/Cx3cl1/Ift57/Robo1/Snca/Coro1c/Tbc1d9/Tbc1d10a/Casp1/Slc27a4/Rack1/Fadd/Casp8ap2/Rgs11/Sgsm1/Rap1gap/Gsk3b/Laptm5/Cdkl5/Pdgfra/Plcb2/Rock1/Ctsl/Dock7/Sirt1/Fgfr1/Sgsm3/Arhgap29/Mtmr9/Pin1/Abl2/Asap3/Smcr8/Ang/Nlrp3/Cd300a/Vsir/Thy1/Tbc1d2b/Rangap1/Mtss2/Sipa1l1/Pdgfrb/Sgsm2/Tbc1d12/Lims1/Casp8/Syk/Psme3/Rhoa/Agap2/Bcl10/F3/Arhgap45
GOBP_SULFUR_COMPOUND_METABOLIC_PROCESS	GOBP_SULFUR_COMPOUND_METABOLIC_PROCESS	174	-0.272253	-1.13602	0.152263	0.857373	0.85287	1685	tags=24%, list=20%, signal=20%	Pdha1/Mettl16/Idh1/Snca/Hpgds/Gal3st4/Gcdh/Acsf3/Bpnt1/Tm9sf2/Slc5a6/Chsy1/Thtpa/Akr1a1/Adi1/Ahcyl2/Nudt8/Hagh/Cbs/Blmh/Pdk1/B4galt4/B3gnt2/Slc1a2/Sult1a1/St3gal6/Dse/Gns/Hsd17b4/Mical2/Pdk2/Ggt5/Acsl6/B3gat3/Hexa/Ahcyl1/Pdhb/Hs6st1/Pdhx/Gpx1/Gclc/Xylt1
GOBP_REGULATION_OF_SMALL_MOLECULE_METABOLIC_PROCESS	GOBP_REGULATION_OF_SMALL_MOLECULE_METABOLIC_PROCESS	175	-0.273181	-1.14314	0.153689	0.857711	0.853206	943	tags=16%, list=11%, signal=14%	Ppp2ca/Irs1/Sorbs1/Pdk1/Foxo1/Trem2/Slc4a4/Insig2/Sirt1/Lacc1/Pdk2/Tafazzin/Ppard/Sik1/Pptc7/Ptafr/Acadm/Rdh10/Pibf1/Dcaf5/Igf2/Creb1/Phka1/Prkag2/Mid1ip1/Sec14l2/Ceacam1/Tmsb4x
GOBP_BILE_ACID_METABOLIC_PROCESS	GOBP_BILE_ACID_METABOLIC_PROCESS	22	0.446767	1.27503	0.154762	0.858374	0.853866	1315	tags=36%, list=16%, signal=31%	Arv1/Cyp27a1/Osbpl9/Osbp/Cyp46a1/Osbpl2/Npc1/Prox1
GOBP_VASOCONSTRICTION	GOBP_VASOCONSTRICTION	25	-0.431731	-1.26644	0.154959	0.858374	0.853866	1272	tags=32%, list=15%, signal=27%	Bmpr2/Snta1/Bbs2/Dock4/Dock5/Agt/Rhoa/Zdhhc21
GOBP_MATURATION_OF_5_8S_RRNA	GOBP_MATURATION_OF_5_8S_RRNA	24	0.431366	1.26416	0.154599	0.858374	0.853866	2421	tags=46%, list=29%, signal=33%	Rrs1/Mphosph6/Eri1/Exosc10/Mak16/Nol9/Eri2/Rcl1/Urb1/Rpf1/C1d
GOBP_REGULATION_OF_DEFENSE_RESPONSE_TO_VIRUS_BY_HOST	GOBP_REGULATION_OF_DEFENSE_RESPONSE_TO_VIRUS_BY_HOST	24	0.431361	1.26414	0.154599	0.858374	0.853866	1143	tags=21%, list=14%, signal=18%	Aim2/Tarbp2/Mul1/Tnfaip3/Selenok
GOBP_REGULATION_OF_SYSTEM_PROCESS	GOBP_REGULATION_OF_SYSTEM_PROCESS	231	-0.266155	-1.14508	0.154639	0.858374	0.853866	1537	tags=23%, list=18%, signal=20%	Gpd1l/Src/Zmynd8/Dvl1/Thra/P2rx4/Ppp3ca/Parp1/Spp1/Gaa/Zc3h12a/Nherf1/Bmpr2/Rab8b/Tmem65/Snta1/Gja1/Cux2/Dag1/Igfbp5/Dock4/Yy1/Rock2/Dock5/Foxo1/Cc2d1a/Tnfrsf1a/Rock1/Tmem25/Setd3/Fgfr1/Agt/Atp1b1/Epb41/Shank3/Atp1b2/Ptafr/Jam2/Epas1/Nr4a1/Dmd/Tpm1/Celf2/Atp1a3/Rgs2/Cacna1c/Foxp1/Fgf12/Grcc10/Dlg4/Rhoa/Nfatc3/Rims1/Zdhhc21
GOBP_ANAPHASE_PROMOTING_COMPLEX_DEPENDENT_CATABOLIC_PROCESS	GOBP_ANAPHASE_PROMOTING_COMPLEX_DEPENDENT_CATABOLIC_PROCESS	14	0.499932	1.28375	0.156556	0.858682	0.854172	480	tags=21%, list=6%, signal=20%	Anapc11/Cdc23/Cdc16
GOBP_REGULATION_OF_MITOTIC_SPINDLE_ASSEMBLY	GOBP_REGULATION_OF_MITOTIC_SPINDLE_ASSEMBLY	16	-0.475368	-1.27595	0.156	0.858682	0.854172	296	tags=38%, list=4%, signal=36%	Chmp2b/Vps4b/Chmp4b/Eml3/Chmp5/Chmp1a
GOBP_REGULATION_OF_MITOCHONDRIAL_GENE_EXPRESSION	GOBP_REGULATION_OF_MITOCHONDRIAL_GENE_EXPRESSION	21	-0.445073	-1.2706	0.155378	0.858682	0.854172	295	tags=29%, list=4%, signal=28%	Trub2/Ngrn/Rcc1l/Shmt2/Mettl8/Mettl4
GOBP_EPIBOLY	GOBP_EPIBOLY	27	-0.417921	-1.25399	0.156627	0.858682	0.854172	686	tags=22%, list=8%, signal=20%	Mrtfa/Tor1a/Itgav/Itgb5/Rhoa/Ceacam1
GOBP_PHOSPHATIDYLCHOLINE_METABOLIC_PROCESS	GOBP_PHOSPHATIDYLCHOLINE_METABOLIC_PROCESS	43	0.369858	1.225	0.155689	0.858682	0.854172	1905	tags=37%, list=23%, signal=29%	Plaat3/Fabp5/Pla2g6/Abca3/Gdpd3/Cds1/Nr1h2/Acsl3/Lpgat1/Enpp2/Slc44a1/Scarb1/Tmem86b/Pla2g4a/Pla2g3/Dbi
GOBP_POSITIVE_REGULATION_OF_SMALL_MOLECULE_METABOLIC_PROCESS	GOBP_POSITIVE_REGULATION_OF_SMALL_MOLECULE_METABOLIC_PROCESS	73	-0.327956	-1.18571	0.15625	0.858682	0.854172	914	tags=19%, list=11%, signal=17%	Irs1/Sorbs1/Foxo1/Trem2/Slc4a4/Sirt1/Tafazzin/Ppard/Ptafr/Rdh10/Igf2/Phka1/Mid1ip1/Tmsb4x
GOBP_REGULATION_OF_ACTIN_FILAMENT_ORGANIZATION	GOBP_REGULATION_OF_ACTIN_FILAMENT_ORGANIZATION	165	-0.275896	-1.14301	0.155925	0.858682	0.854172	1393	tags=21%, list=17%, signal=18%	Cd47/Washc4/Tgfbr1/Cfl2/Mlst8/Wasf2/Rhpn2/Brk1/Alms1/Naa80/Cxcl12/Fer/Dmtn/Fmn1/Rock2/Rock1/Sdc4/Arfip2/Whamm/Dstn/Asap3/Pfn1/Shank3/Arhgef18/Tesk1/Arf6/Pak2/Tpm1/Grb2/Sptan1/Tmod3/Rhoa/Plekhg2/Tmsb4x
GOBP_IMPORT_ACROSS_PLASMA_MEMBRANE	GOBP_IMPORT_ACROSS_PLASMA_MEMBRANE	92	-0.309499	-1.17342	0.157025	0.859483	0.854969	1441	tags=26%, list=17%, signal=22%	Slc19a1/Ppp3ca/Akt2/Nherf1/Slc5a6/Slc12a7/Slc39a14/Kcnj9/Gfap/Kcnk9/Slc1a2/Slc6a6/Cln8/Slc46a1/Atp1b1/Atp1b2/Atp1a3/Slc47a1/Rgs2/Slc12a4/Slc2a5/Cacna1c/Arl6ip1/Nalf1
GOBP_INSULIN_SECRETION	GOBP_INSULIN_SECRETION	104	0.302399	1.16816	0.157282	0.859483	0.854969	1443	tags=24%, list=17%, signal=20%	Capn10/Jak2/C2cd2l/Pla2g6/Ptprn/Klf7/Sidt2/Stxbp4/Myrip/Rab11fip2/Tm7sf3/Prkn/Ensa/Sybu/Osbp/Rapgef4/Hif1a/Ndufaf2/Pim3/Brsk2/Slc8b1/Irs2/Clock/Per2/Tcf7l2
GOBP_RESPONSE_TO_TOXIC_SUBSTANCE	GOBP_RESPONSE_TO_TOXIC_SUBSTANCE	102	-0.298767	-1.15827	0.157464	0.859483	0.854969	1408	tags=22%, list=17%, signal=18%	Abcg2/Ccs/Abtb2/Cp/Slc11a1/Txnrd2/Akr1a1/Scfd1/Kdm3b/Blmh/Aifm2/Gria1/Ehmt1/Mt3/Sesn1/Mt1/CYTB/Slc47a1/Gpx1/Ercc6/Cnp/Bphl
GOBP_EMBRYONIC_EYE_MORPHOGENESIS	GOBP_EMBRYONIC_EYE_MORPHOGENESIS	10	0.567266	1.34258	0.15873	0.860096	0.855579	1542	tags=50%, list=19%, signal=41%	Hipk2/Sp3/Ift172/Prox1/Frs2
GOBP_REGULATION_OF_DOPAMINE_SECRETION	GOBP_REGULATION_OF_DOPAMINE_SECRETION	11	0.548361	1.32138	0.15873	0.860096	0.855579	845	tags=36%, list=10%, signal=33%	Syt1/Gabbr1/Prkn/Dtnbp1
GOBP_NEGATIVE_REGULATION_OF_TRIGLYCERIDE_METABOLIC_PROCESS	GOBP_NEGATIVE_REGULATION_OF_TRIGLYCERIDE_METABOLIC_PROCESS	10	-0.550292	-1.31512	0.158635	0.860096	0.855579	683	tags=60%, list=8%, signal=55%	Tmx1/Srebf1/Pik3cg/Fbxw7/Sirt1/Sik1
GOBP_DEVELOPMENTAL_CELL_GROWTH	GOBP_DEVELOPMENTAL_CELL_GROWTH	136	0.287657	1.15004	0.158513	0.860096	0.855579	865	tags=15%, list=10%, signal=14%	Dcc/Adnp/Shtn1/Prickle1/Ddr1/Unc13a/Meis1/Syt1/Pafah1b1/Mag/Cdkl3/Ssna1/Mul1/Cttn/Pdlim5/Trpv2/Akap6/Auts2/Abl1/Prkn/Tgfbr2
GOBP_MORPHOGENESIS_OF_AN_EPITHELIUM	GOBP_MORPHOGENESIS_OF_AN_EPITHELIUM	222	-0.264937	-1.13134	0.158562	0.860096	0.855579	1123	tags=18%, list=13%, signal=16%	Intu/Gja1/Lin7c/Dag1/Igfbp5/Fmn1/Sufu/Lmo4/Prkd2/Wdpcp/Ndrg4/Ctnnbip1/Acvr1/Mrtfa/Tor1a/Sdc4/Fgfr1/Mical2/Traf6/Ophn1/Agt/Msn/Dlg3/Pfn1/Tbx6/Itgav/Rdh10/Itgb5/Col4a1/Dlg5/Pbx1/Grb2/Clic4/Ctsz/Foxp1/Foxd1/Rhoa/Csnk2b/Bcl10/Ceacam1
GOBP_ESTABLISHMENT_OF_PROTEIN_LOCALIZATION_TO_MEMBRANE	GOBP_ESTABLISHMENT_OF_PROTEIN_LOCALIZATION_TO_MEMBRANE	181	-0.269877	-1.13183	0.158996	0.860285	0.855767	1469	tags=22%, list=18%, signal=18%	Cnst/Srprb/Micall1/Itgb2/Akt2/Hspa5/Ubl4a/Rack1/Ssr2/Chm/Rab3gap2/Rab8b/Snap25/Myo1c/Sil1/Gga3/Sec61a1/Atad1/Dmtn/Bbs2/Timm8b/Scarb2/Pex5/Afdn/Sec62/Cplx1/Mtx2/Zdhhc18/Sec63/Optn/Rab5if/Itgam/Atp1b1/Nsf/Timm9/Large1/Arl6ip1/Cdk5r1/Zdhhc21
GOBP_T_HELPER_CELL_LINEAGE_COMMITMENT	GOBP_T_HELPER_CELL_LINEAGE_COMMITMENT	12	-0.531106	-1.30785	0.159596	0.861033	0.856511	21	tags=33%, list=0%, signal=33%	Ep300/Ly9/Mtor/Il6ra
GOBP_MICROTUBULE_POLYMERIZATION_OR_DEPOLYMERIZATION	GOBP_MICROTUBULE_POLYMERIZATION_OR_DEPOLYMERIZATION	89	-0.307871	-1.15887	0.15942	0.861033	0.856511	1916	tags=29%, list=23%, signal=23%	Map2/Ckap5/Nin/Spast/Trpv4/Hdgfl3/Gas2l1/Snca/Wdr47/Nav3/Ttbk2/Clip3/Camsap2/Pde4dip/Tubb4a/Camsap1/Tuba1a/Dctn1/Fkbp4/Golga2/Cdkn1b/Pin1/Stmn3/Mid1ip1/Cdk5r1/Cryab
GOBP_REGULATION_OF_PIGMENTATION	GOBP_REGULATION_OF_PIGMENTATION	10	0.565743	1.33897	0.162698	0.864492	0.859951	690	tags=30%, list=8%, signal=28%	Zeb2/Vps33a/Bloc1s5
GOBP_REGULATION_OF_CELLULAR_RESPONSE_TO_VASCULAR_ENDOTHELIAL_GROWTH_FACTOR_STIMULUS	GOBP_REGULATION_OF_CELLULAR_RESPONSE_TO_VASCULAR_ENDOTHELIAL_GROWTH_FACTOR_STIMULUS	11	0.543428	1.30949	0.164683	0.864492	0.859951	686	tags=18%, list=8%, signal=17%	Spry2/Pik3cb
GOBP_LYMPH_VESSEL_DEVELOPMENT	GOBP_LYMPH_VESSEL_DEVELOPMENT	12	-0.527813	-1.29974	0.163636	0.864492	0.859951	129	tags=50%, list=2%, signal=49%	Foxc1/Ppp3cb/Acvr2b/Bmpr2/Npr2/Syk
GOBP_NEGATIVE_REGULATION_OF_REGULATED_SECRETORY_PATHWAY	GOBP_NEGATIVE_REGULATION_OF_REGULATED_SECRETORY_PATHWAY	17	-0.473239	-1.29063	0.162698	0.864492	0.859951	801	tags=29%, list=10%, signal=27%	Rap1b/Gnai2/Cd300a/H2-M3/Ceacam1
GOBP_PHOTORECEPTOR_CELL_MAINTENANCE	GOBP_PHOTORECEPTOR_CELL_MAINTENANCE	13	-0.505747	-1.28065	0.162978	0.864492	0.859951	994	tags=38%, list=12%, signal=34%	Bbs2/Cdh23/Cln8/Atp1b2/Ercc6
GOBP_CELLULAR_RESPONSE_TO_INTERFERON_BETA	GOBP_CELLULAR_RESPONSE_TO_INTERFERON_BETA	17	0.47804	1.27581	0.164659	0.864492	0.859951	1465	tags=35%, list=18%, signal=29%	Aim2/Ube2k/Ndufa13/Pnpt1/Irgm1/Cdc34
GOBP_REGULATION_OF_POLYSACCHARIDE_METABOLIC_PROCESS	GOBP_REGULATION_OF_POLYSACCHARIDE_METABOLIC_PROCESS	24	-0.433917	-1.26438	0.162933	0.864492	0.859951	1373	tags=25%, list=16%, signal=21%	Akt2/Irs1/Gsk3b/Sorbs1/Igf2/Phka1
GOBP_POSITIVE_REGULATION_OF_INTERLEUKIN_8_PRODUCTION	GOBP_POSITIVE_REGULATION_OF_INTERLEUKIN_8_PRODUCTION	26	-0.423388	-1.26008	0.160643	0.864492	0.859951	830	tags=19%, list=10%, signal=17%	Prkd2/Rab1a/Syk/Bcl10/F3
GOBP_HEPARAN_SULFATE_PROTEOGLYCAN_BIOSYNTHETIC_PROCESS	GOBP_HEPARAN_SULFATE_PROTEOGLYCAN_BIOSYNTHETIC_PROCESS	19	-0.451558	-1.2599	0.163265	0.864492	0.859951	723	tags=21%, list=9%, signal=19%	Dse/B3gat3/Hs6st1/Xylt1
GOBP_REGULATION_OF_PROTEIN_POLYUBIQUITINATION	GOBP_REGULATION_OF_PROTEIN_POLYUBIQUITINATION	19	-0.449625	-1.2545	0.165306	0.864492	0.859951	1604	tags=42%, list=19%, signal=34%	Sash1/Fbxo4/Ube2v1/Skp2/Tcf25/Marchf7/Parp10/Gps2
GOBP_NEGATIVE_REGULATION_OF_ADAPTIVE_IMMUNE_RESPONSE	GOBP_NEGATIVE_REGULATION_OF_ADAPTIVE_IMMUNE_RESPONSE	29	-0.410363	-1.2539	0.161355	0.864492	0.859951	259	tags=14%, list=3%, signal=13%	Ptprc/H2-M3/Cd80/Ceacam1
GOBP_ENDOCRINE_PROCESS	GOBP_ENDOCRINE_PROCESS	23	-0.432061	-1.25004	0.163934	0.864492	0.859951	1809	tags=43%, list=22%, signal=34%	Rab11fip5/Cry1/Spp1/Rab8b/Gja1/Fgfr1/Agt/Ctsz/Foxd1/Rhoa
GOBP_CELLULAR_RESPONSE_TO_EXTERNAL_STIMULUS	GOBP_CELLULAR_RESPONSE_TO_EXTERNAL_STIMULUS	44	-0.376042	-1.2448	0.163265	0.864492	0.859951	1506	tags=34%, list=18%, signal=28%	Casp1/Piezo1/Mapk3/Fadd/Casp8ap2/Map3k14/Map3k2/Dag1/Plec/Tnfrsf1a/Mapk8/Map2k4/Casp8/Gclc/Bcl10
GOBP_REGULATION_OF_SODIUM_ION_TRANSPORT	GOBP_REGULATION_OF_SODIUM_ION_TRANSPORT	44	-0.375362	-1.24255	0.165306	0.864492	0.859951	1537	tags=30%, list=18%, signal=24%	Atp1a2/Gpd1l/P2rx4/Nherf1/Snta1/Utrn/Serpine2/Atp1b1/Sik1/Atp1b2/Dmd/Ahcyl1/Fgf12
GOBP_MAINTENANCE_OF_PROTEIN_LOCATION_IN_CELL	GOBP_MAINTENANCE_OF_PROTEIN_LOCATION_IN_CELL	44	-0.375142	-1.24182	0.165306	0.864492	0.859951	688	tags=18%, list=8%, signal=17%	Vps13a/Insig2/Hk2/Morc3/Rangap1/Topors/Srgn/Tmsb4x
GOBP_INTRACELLULAR_PH_REDUCTION	GOBP_INTRACELLULAR_PH_REDUCTION	42	-0.373242	-1.22744	0.165339	0.864492	0.859951	1705	tags=33%, list=20%, signal=27%	Grn/Atp6v1b2/Atp6ap1/Lamp2/Slc11a1/Ube3a/Atp6v0c/Atp6v0e/Atp6v1f/Atp6v1a/Tcirg1/Slc4a7/Clic4/Dmxl2
GOBP_NEGATIVE_REGULATION_OF_T_CELL_PROLIFERATION	GOBP_NEGATIVE_REGULATION_OF_T_CELL_PROLIFERATION	32	-0.39524	-1.22415	0.161417	0.864492	0.859951	662	tags=25%, list=8%, signal=23%	Cebpb/Marchf7/Sdc4/Peli1/Vsir/Dlg5/H2-M3/Cd80
GOBP_POSITIVE_REGULATION_OF_T_CELL_PROLIFERATION	GOBP_POSITIVE_REGULATION_OF_T_CELL_PROLIFERATION	43	0.368582	1.22077	0.161677	0.864492	0.859951	534	tags=19%, list=6%, signal=18%	Jak2/Ccdc88b/Cd86/Il18/Il6st/Tyk2/Coro1a/H2-Q7
GOBP_DETECTION_OF_STIMULUS	GOBP_DETECTION_OF_STIMULUS	68	0.333964	1.20874	0.162524	0.864492	0.859951	2055	tags=40%, list=25%, signal=30%	Ly96/C4b/Pak1/Plekhb1/Syt1/Ccdc66/H2-Q7/Cds1/Adora1/Kcna1/Tlr2/Comt/Ryr2/Tlr9/Stim1/Scarb1/Nod1/Extl3/Pkd2l1/Fech/Tmem87a/Grk4/Tlr4/Cyb5r4/Atf2/Cdh2/Fyn
GOBP_PROTEIN_DEPOLYMERIZATION	GOBP_PROTEIN_DEPOLYMERIZATION	69	-0.333674	-1.18635	0.164927	0.864492	0.859951	1912	tags=35%, list=23%, signal=27%	Wdr1/Ckap5/Swap70/Twf2/Spast/Svil/Trpv4/Hdgfl3/Sh3gl3/Pik3ca/Wdr47/Nav3/Ttbk2/Cfl2/Hspa8/Camsap2/Dmtn/Mical2/Dstn/Stmn3/Mid1ip1/Sptan1/Tmod3/Ppp1r9b
GOBP_REGULATION_OF_WNT_SIGNALING_PATHWAY	GOBP_REGULATION_OF_WNT_SIGNALING_PATHWAY	174	0.275734	1.14606	0.160853	0.864492	0.859951	1197	tags=21%, list=14%, signal=18%	Adnp/Mks1/Rnf43/Prickle1/Limd1/Ctnnd2/Tmem132a/Nkd1/Dab2/Tnks/Tmem88b/Invs/Sox2/Mllt3/Zeb2/Igfbp4/Apc/Dact3/Lrrk1/Tlr2/Sulf2/Abl1/Prkn/Frmd8/Smad4/Gprc5b/Wwox/Tsc2/Tnfaip3/Zranb1/Lrp4/Nlk/Lgr4/Tpbgl/Amfr/Smarca4
GOBP_RESPONSE_TO_GROWTH_FACTOR	GOBP_RESPONSE_TO_GROWTH_FACTOR	374	-0.245698	-1.10779	0.162745	0.864492	0.859951	2082	tags=27%, list=25%, signal=21%	Id1/Zfp703/Gfra1/Nfatc1/Crk/Ripk1/Ern1/Usp9x/Ints9/Dusp6/Eng/Lats1/Fgfr3/Ptpn1/Acvr2b/Twf2/Htra2/Ntrk3/Rapgef1/Col1a2/Cldn5/Glg1/Ehd4/Pxn/Itga5/Fibp/Pik3ca/Ptpn12/Kmt2a/Smad2/Robo1/Dusp3/Src/Sin3a/Zfhx3/Vegfb/Parp1/Rnf111/Crebbp/Tgfbr1/Mapk3/Notch2/Hspa5/Rack1/Smurf2/Bmpr2/Hhex/Lats2/Emd/Myo1c/Spred2/Nus1/Ube3a/Fer/Rap1gap/Rab14/Zmiz2/Zfp451/Prkd2/Eef2k/Gpr155/Tsc22d1/Rock2/Yes1/Eef1a1/Pdgfra/Skil/Rock1/Vstm2a/Acvr1/Rgmb/Gab1/Sap130/Gria1/Sirt1/Fgfr1/Agt/Cad/Pin1/Mt3/Slc4a7/Plcg1/Dstyk/Arf6/Nr4a1/Itgb5/Pak2/Creb1/Mtss2/Pdgfrb/Grb2/Zfp36l2/Lims1/Tgif1/Npr2/Gclc/Snx25/Foxd1/Ncl/Bptf/Ceacam1/Ppp1r9b
GOBP_REGULATION_OF_PROTEIN_LIPIDATION	GOBP_REGULATION_OF_PROTEIN_LIPIDATION	10	-0.54936	-1.31289	0.166667	0.868098	0.863539	1271	tags=60%, list=15%, signal=51%	Rb1cc1/Atg101/Rab3gap2/Ulk1/Svip/Atg13
GOBP_NEGATIVE_REGULATION_OF_GLIAL_CELL_DIFFERENTIATION	GOBP_NEGATIVE_REGULATION_OF_GLIAL_CELL_DIFFERENTIATION	15	0.489204	1.27731	0.168297	0.868098	0.863539	594	tags=20%, list=7%, signal=19%	Dusp10/Dab1/Nkx6-2
GOBP_NUCLEOTIDE_SUGAR_BIOSYNTHETIC_PROCESS	GOBP_NUCLEOTIDE_SUGAR_BIOSYNTHETIC_PROCESS	16	-0.470383	-1.26257	0.168	0.868098	0.863539	677	tags=31%, list=8%, signal=29%	Amdhd2/Pgm3/Gnpda1/Pmm1/Gnpda2
GOBP_DEVELOPMENTAL_PIGMENTATION	GOBP_DEVELOPMENTAL_PIGMENTATION	25	0.425088	1.25856	0.167954	0.868098	0.863539	1773	tags=32%, list=21%, signal=25%	Adamtsl4/Zeb2/Vps33a/Bloc1s5/Lrmda/Rab32/Enpp1/Sox10
GOBP_POSITIVE_REGULATION_OF_EXCITATORY_POSTSYNAPTIC_POTENTIAL	GOBP_POSITIVE_REGULATION_OF_EXCITATORY_POSTSYNAPTIC_POTENTIAL	18	-0.453574	-1.25625	0.166998	0.868098	0.863539	422	tags=28%, list=5%, signal=26%	Dvl1/Cux2/Shank3/Dlg4/Rims1
GOBP_CAMP_MEDIATED_SIGNALING	GOBP_CAMP_MEDIATED_SIGNALING	23	0.427156	1.24179	0.167315	0.868098	0.863539	1465	tags=35%, list=18%, signal=29%	Pex5l/Pde1c/Pde4b/Rapgef2/Lpar1/Pde1b/Pde8a/Cdc34
GOBP_MULTIVESICULAR_BODY_SORTING_PATHWAY	GOBP_MULTIVESICULAR_BODY_SORTING_PATHWAY	37	-0.383479	-1.2402	0.168297	0.868098	0.863539	924	tags=19%, list=11%, signal=17%	Vta1/Laptm4b/Lyst/Leprotl1/Chmp5/Tmem50a/Chmp1a
GOBP_MESONEPHROS_DEVELOPMENT	GOBP_MESONEPHROS_DEVELOPMENT	40	-0.377524	-1.22668	0.167677	0.868098	0.863539	897	tags=20%, list=11%, signal=18%	Fmn1/Ctnnbip1/Sdc4/Fgfr1/Agt/Pbx1/Foxd1/Basp1
GOBP_PROTEIN_LOCALIZATION_TO_ENDOPLASMIC_RETICULUM	GOBP_PROTEIN_LOCALIZATION_TO_ENDOPLASMIC_RETICULUM	53	-0.354005	-1.21026	0.16805	0.868098	0.863539	2137	tags=40%, list=26%, signal=30%	Man1a/Sec16a/Zfand2b/Ssr3/Chmp4b/Edem1/Srp19/Zfand2a/Srp9/Gabarapl2/Srprb/Spcs1/Hspa5/Ubl4a/Rab3gap2/Sec61a1/Sec62/Insig2/Herpud1/Sec63/Vapa
GOBP_REGULATION_OF_ESTABLISHMENT_OF_PROTEIN_LOCALIZATION	GOBP_REGULATION_OF_ESTABLISHMENT_OF_PROTEIN_LOCALIZATION	313	0.249271	1.10461	0.168357	0.868098	0.863539	1551	tags=22%, list=19%, signal=19%	Capn10/Jak2/C2cd2l/Golph3/Ube2l3/Pcnt/Plk3/Pdcd10/Sp100/Pla2g6/Tmem132a/Klf7/Zfand1/Itgb1bp1/Sidt2/Usp36/Stxbp4/Csnk2a2/Gas6/Os9/Myrip/Bnip3l/Slc12a2/Rbm22/Tm7sf3/Nr1h2/Tlr2/C2cd5/Acsl3/Srebf2/Ank3/Prkn/Ndfip2/Pik3r2/Ensa/Sybu/Osbp/Tm9sf4/Prr5l/Rapgef4/Cln3/Bap1/Apod/Hif1a/Camk1/Mief1/Ndufaf2/Fis1/Prkaa1/Pim3/Sergef/Selenok/Brsk2/Erlec1/Slc8b1/Irs2/Prpf4b/Rab11fip3/Clock/Per2/Sumo1/Tcf7l2/Hmgcr/Ube2j1/Golph3l/Ppm1a/Rfx3/Cdk5/Pink1
GOBP_RESPONSE_TO_INTERLEUKIN_4	GOBP_RESPONSE_TO_INTERLEUKIN_4	17	0.475593	1.26928	0.168675	0.868535	0.863973	747	tags=18%, list=9%, signal=16%	Alad/Coro1a/Stat6
GOBP_MELANOCYTE_DIFFERENTIATION	GOBP_MELANOCYTE_DIFFERENTIATION	10	0.557686	1.3199	0.174603	0.869155	0.86459	2376	tags=50%, list=29%, signal=36%	Zeb2/Lrmda/Enpp1/Sox10/Adamts20
GOBP_STRIATUM_DEVELOPMENT	GOBP_STRIATUM_DEVELOPMENT	10	-0.547453	-1.30833	0.172691	0.869155	0.86459	1459	tags=40%, list=18%, signal=33%	Slitrk5/Bbs2/Shank3/Foxp1
GOBP_SUBPALLIUM_DEVELOPMENT	GOBP_SUBPALLIUM_DEVELOPMENT	10	-0.547453	-1.30833	0.172691	0.869155	0.86459	1459	tags=40%, list=18%, signal=33%	Slitrk5/Bbs2/Shank3/Foxp1
GOBP_PHOSPHATE_ION_TRANSMEMBRANE_TRANSPORT	GOBP_PHOSPHATE_ION_TRANSMEMBRANE_TRANSPORT	10	0.552052	1.30657	0.18254	0.869155	0.86459	960	tags=30%, list=12%, signal=27%	Slc25a10/Slc20a2/Slc25a3
GOBP_PROTEIN_K6_LINKED_UBIQUITINATION	GOBP_PROTEIN_K6_LINKED_UBIQUITINATION	12	0.52559	1.30142	0.18146	0.869155	0.86459	2117	tags=42%, list=25%, signal=31%	Prkn/Trim21/Rnf14/Ube2d3/Rnf8
GOBP_PURINE_RIBONUCLEOSIDE_METABOLIC_PROCESS	GOBP_PURINE_RIBONUCLEOSIDE_METABOLIC_PROCESS	11	0.536654	1.29317	0.178571	0.869155	0.86459	1199	tags=27%, list=14%, signal=23%	Adal/Dguok/Adk
GOBP_CEREBELLAR_PURKINJE_CELL_LAYER_MORPHOGENESIS	GOBP_CEREBELLAR_PURKINJE_CELL_LAYER_MORPHOGENESIS	10	-0.540359	-1.29138	0.182731	0.869155	0.86459	371	tags=40%, list=4%, signal=38%	Ttc21b/Slc25a46/Whrn/Cend1
GOBP_EPITHELIAL_CELL_MATURATION	GOBP_EPITHELIAL_CELL_MATURATION	10	-0.537716	-1.28506	0.184739	0.869155	0.86459	1115	tags=30%, list=13%, signal=26%	Gja1/Epas1/Cebpa
GOBP_V_D_J_RECOMBINATION	GOBP_V_D_J_RECOMBINATION	11	0.532538	1.28325	0.186508	0.869155	0.86459	1149	tags=36%, list=14%, signal=31%	Atm/Tcf3/Dclre1c/Xrcc4
GOBP_VASCULAR_ENDOTHELIAL_CELL_PROLIFERATION	GOBP_VASCULAR_ENDOTHELIAL_CELL_PROLIFERATION	14	-0.495996	-1.28125	0.173116	0.869155	0.86459	1303	tags=29%, list=16%, signal=24%	Akt3/Fgfr1/Plcg1/Igf2
GOBP_REGULATION_OF_B_CELL_APOPTOTIC_PROCESS	GOBP_REGULATION_OF_B_CELL_APOPTOTIC_PROCESS	14	-0.49123	-1.26894	0.179226	0.869155	0.86459	153	tags=29%, list=2%, signal=28%	Lyn/Bcl6/Foxp1/Bcl10
GOBP_POSITIVE_REGULATION_OF_SIGNALING_RECEPTOR_ACTIVITY	GOBP_POSITIVE_REGULATION_OF_SIGNALING_RECEPTOR_ACTIVITY	15	0.485282	1.26707	0.174168	0.869155	0.86459	150	tags=13%, list=2%, signal=13%	Jak2/Ncoa3
GOBP_REGULATION_OF_AXON_EXTENSION_INVOLVED_IN_AXON_GUIDANCE	GOBP_REGULATION_OF_AXON_EXTENSION_INVOLVED_IN_AXON_GUIDANCE	11	-0.522613	-1.26633	0.172691	0.869155	0.86459	1272	tags=55%, list=15%, signal=46%	Vegfa/Hdac6/Nrp1/Bmpr2/Cxcl12/Ryk
GOBP_POSITIVE_REGULATION_OF_JUN_KINASE_ACTIVITY	GOBP_POSITIVE_REGULATION_OF_JUN_KINASE_ACTIVITY	19	0.457302	1.26389	0.171875	0.869155	0.86459	939	tags=21%, list=11%, signal=19%	Tnfrsf11a/Pak1/Map3k4/Map3k11
GOBP_NEURON_PROJECTION_EXTENSION_INVOLVED_IN_NEURON_PROJECTION_GUIDANCE	GOBP_NEURON_PROJECTION_EXTENSION_INVOLVED_IN_NEURON_PROJECTION_GUIDANCE	13	-0.498421	-1.2621	0.181087	0.869155	0.86459	2948	tags=62%, list=35%, signal=40%	Alcam/Vegfa/Nrp2/Hdac6/Nrp1/Bmpr2/Cxcl12/Ryk
GOBP_CELLULAR_RESPONSE_TO_STEROL	GOBP_CELLULAR_RESPONSE_TO_STEROL	11	-0.520109	-1.26026	0.176707	0.869155	0.86459	1281	tags=45%, list=15%, signal=39%	Lrp6/Dag1/Gpr155/Gramd1a/Insig2
GOBP_PROTEIN_REFOLDING	GOBP_PROTEIN_REFOLDING	13	-0.497039	-1.2586	0.181087	0.869155	0.86459	1332	tags=23%, list=16%, signal=19%	Hspa5/Hspa8/Cryab
GOBP_RETINOL_METABOLIC_PROCESS	GOBP_RETINOL_METABOLIC_PROCESS	11	-0.51929	-1.25827	0.178715	0.869155	0.86459	1044	tags=36%, list=13%, signal=32%	Pnpla2/Rdh13/Dhrs3/Rdh10
GOBP_MYOBLAST_PROLIFERATION	GOBP_MYOBLAST_PROLIFERATION	11	-0.518844	-1.25719	0.178715	0.869155	0.86459	439	tags=36%, list=5%, signal=34%	Src/Ppard/Paxbp1/Gpx1
GOBP_CELLULAR_RESPONSE_TO_DSRNA	GOBP_CELLULAR_RESPONSE_TO_DSRNA	15	0.481498	1.25719	0.183953	0.869155	0.86459	487	tags=20%, list=6%, signal=19%	Irf3/Ifih1/Mul1
GOBP_INTRACELLULAR_MRNA_LOCALIZATION	GOBP_INTRACELLULAR_MRNA_LOCALIZATION	13	-0.496107	-1.25624	0.183099	0.869155	0.86459	674	tags=31%, list=8%, signal=28%	Mex3d/Pum2/Stau1/Caprin1
GOBP_MRNA_METHYLGUANOSINE_CAP_DECAPPING	GOBP_MRNA_METHYLGUANOSINE_CAP_DECAPPING	11	-0.517842	-1.25477	0.184739	0.869155	0.86459	402	tags=36%, list=5%, signal=35%	Lsm1/Patl1/Caprin1/Cnot7
GOBP_PEPTIDYL_SERINE_DEPHOSPHORYLATION	GOBP_PEPTIDYL_SERINE_DEPHOSPHORYLATION	12	-0.508964	-1.25333	0.179798	0.869155	0.86459	1893	tags=58%, list=23%, signal=45%	Ppp5c/Ywhae/Swap70/Ppp3ca/Ppp2ca/Pptc7/Ppp2cb
GOBP_CHONDROCYTE_PROLIFERATION	GOBP_CHONDROCYTE_PROLIFERATION	11	-0.517236	-1.2533	0.184739	0.869155	0.86459	2560	tags=45%, list=31%, signal=32%	Smad7/Sirt6/Fgfr3/Bmpr2/Npr2
GOBP_ENTRAINMENT_OF_CIRCADIAN_CLOCK	GOBP_ENTRAINMENT_OF_CIRCADIAN_CLOCK	20	-0.441699	-1.25137	0.18254	0.869155	0.86459	535	tags=25%, list=6%, signal=23%	Ppp1cb/Cry1/Id2/Sik1/Usp2
GOBP_NATURAL_KILLER_CELL_DIFFERENTIATION	GOBP_NATURAL_KILLER_CELL_DIFFERENTIATION	12	-0.507527	-1.24979	0.179798	0.869155	0.86459	580	tags=33%, list=7%, signal=31%	Zbtb1/Il15ra/Ptprc/Pbx1
GOBP_POSITIVE_REGULATION_OF_STEM_CELL_PROLIFERATION	GOBP_POSITIVE_REGULATION_OF_STEM_CELL_PROLIFERATION	16	-0.465583	-1.24968	0.176	0.869155	0.86459	1364	tags=31%, list=16%, signal=26%	Tgfbr1/Gja1/Fgfr1/Ptprc/Pbx1
GOBP_POSITIVE_REGULATION_OF_SMOOTH_MUSCLE_CELL_MIGRATION	GOBP_POSITIVE_REGULATION_OF_SMOOTH_MUSCLE_CELL_MIGRATION	24	-0.428618	-1.24894	0.171079	0.869155	0.86459	995	tags=25%, list=12%, signal=22%	Igfbp5/Dock4/Dock5/Dock7/Pdgfrb/Sema6d
GOBP_RESPONSE_TO_PROSTAGLANDIN_E	GOBP_RESPONSE_TO_PROSTAGLANDIN_E	11	-0.515053	-1.24801	0.186747	0.869155	0.86459	709	tags=18%, list=9%, signal=17%	Gnb1/Ppp1r9b
GOBP_INTERMEMBRANE_LIPID_TRANSFER	GOBP_INTERMEMBRANE_LIPID_TRANSFER	19	0.450706	1.24566	0.181641	0.869155	0.86459	1271	tags=37%, list=15%, signal=31%	C2cd2l/Abca3/Osbpl5/Prelid1/Cert1/Osbpl2/Plekha8
GOBP_CD4_POSITIVE_OR_CD8_POSITIVE_ALPHA_BETA_T_CELL_LINEAGE_COMMITMENT	GOBP_CD4_POSITIVE_OR_CD8_POSITIVE_ALPHA_BETA_T_CELL_LINEAGE_COMMITMENT	16	-0.462753	-1.24209	0.182	0.869155	0.86459	679	tags=38%, list=8%, signal=35%	Cyld/Ep300/Ly9/Mtor/Ctsl/Il6ra
GOBP_REGULATION_OF_SODIUM_ION_TRANSMEMBRANE_TRANSPORTER_ACTIVITY	GOBP_REGULATION_OF_SODIUM_ION_TRANSMEMBRANE_TRANSPORTER_ACTIVITY	21	-0.434541	-1.24054	0.183267	0.869155	0.86459	2250	tags=48%, list=27%, signal=35%	Chp1/Nedd4/Ywhah/Scn1b/Atp1a2/Gpd1l/Utrn/Atp1b1/Dmd/Fgf12
GOBP_REGULATION_OF_ERAD_PATHWAY	GOBP_REGULATION_OF_ERAD_PATHWAY	21	-0.434419	-1.24019	0.183267	0.869155	0.86459	1735	tags=52%, list=21%, signal=42%	Rnft1/Ubxn1/Usp25/Ubqln2/Rnft2/Wfs1/Tmem259/Usp19/Svip/Herpud1/Atxn3
GOBP_MEMBRANE_INVAGINATION	GOBP_MEMBRANE_INVAGINATION	43	-0.374536	-1.24014	0.171657	0.869155	0.86459	738	tags=16%, list=9%, signal=15%	Trem2/Itgam/Cd300a/Snx3/Xkr6/Fnbp1l/Rhoa
GOBP_REGULATION_OF_SPINDLE_ASSEMBLY	GOBP_REGULATION_OF_SPINDLE_ASSEMBLY	22	-0.430536	-1.23839	0.186747	0.869155	0.86459	524	tags=36%, list=6%, signal=34%	Numa1/Chmp2b/Vps4b/Chmp4b/Eml3/Dync1h1/Chmp5/Chmp1a
GOBP_POSITIVE_REGULATION_OF_FAT_CELL_DIFFERENTIATION	GOBP_POSITIVE_REGULATION_OF_FAT_CELL_DIFFERENTIATION	35	-0.388901	-1.2354	0.172888	0.869155	0.86459	1010	tags=29%, list=12%, signal=25%	Lrp5/Zc3h12a/Wdfy2/Vstm2a/Cebpb/Id2/Ppard/Napepld/Creb1/Cebpa
GOBP_SPINAL_CORD_DEVELOPMENT	GOBP_SPINAL_CORD_DEVELOPMENT	38	0.38311	1.23311	0.171371	0.869155	0.86459	514	tags=13%, list=6%, signal=12%	Nkx2-2/Dcc/Scyl3/Dab1/Scyl1
GOBP_POSITIVE_REGULATION_OF_PROTEIN_LOCALIZATION_TO_CELL_PERIPHERY	GOBP_POSITIVE_REGULATION_OF_PROTEIN_LOCALIZATION_TO_CELL_PERIPHERY	44	-0.372198	-1.23207	0.177551	0.869155	0.86459	1546	tags=32%, list=19%, signal=26%	Snca/Gnai1/Cnst/Eif4g1/Rack1/Lrp1/Clip3/Sorbs1/Kif5b/Trem2/Epb41l2/Epb41/Arf6/Ppp1r9b
GOBP_NEGATIVE_REGULATION_OF_MAP_KINASE_ACTIVITY	GOBP_NEGATIVE_REGULATION_OF_MAP_KINASE_ACTIVITY	28	0.408767	1.23185	0.18591	0.869155	0.86459	125	tags=11%, list=2%, signal=11%	Dusp7/Dusp10/Spry2
GOBP_REGULATION_OF_ORGAN_GROWTH	GOBP_REGULATION_OF_ORGAN_GROWTH	41	-0.376673	-1.22838	0.173116	0.869155	0.86459	2349	tags=44%, list=28%, signal=32%	Foxc1/Tgfbr3/Mef2c/Gsk3a/Sav1/Dusp6/Lats1/Ybx3/Tgfbr1/Lats2/Bcl2l11/Yy1/Fgfr1/Vgll4/Igf2/Rgs2/Foxp1/Basp1
GOBP_INTERLEUKIN_8_PRODUCTION	GOBP_INTERLEUKIN_8_PRODUCTION	35	-0.386479	-1.22771	0.180747	0.869155	0.86459	880	tags=20%, list=11%, signal=18%	C5ar2/Prkd2/Rab1a/Ptprc/Syk/Bcl10/F3
GOBP_REGULATION_OF_SYSTEMIC_ARTERIAL_BLOOD_PRESSURE	GOBP_REGULATION_OF_SYSTEMIC_ARTERIAL_BLOOD_PRESSURE	28	-0.407209	-1.22706	0.179226	0.869155	0.86459	1555	tags=36%, list=19%, signal=29%	Plcb3/Gpr37l1/Bmpr2/Prcp/Agt/Tpm1/Kcnk6/Ctsz/Slc2a5/Rhoa
GOBP_ACTIN_FILAMENT_DEPOLYMERIZATION	GOBP_ACTIN_FILAMENT_DEPOLYMERIZATION	31	-0.397133	-1.22534	0.171937	0.869155	0.86459	1912	tags=39%, list=23%, signal=30%	Wdr1/Swap70/Twf2/Svil/Pik3ca/Cfl2/Dmtn/Mical2/Dstn/Sptan1/Tmod3/Ppp1r9b
GOBP_POSITIVE_REGULATION_OF_OSTEOBLAST_DIFFERENTIATION	GOBP_POSITIVE_REGULATION_OF_OSTEOBLAST_DIFFERENTIATION	31	-0.39699	-1.2249	0.171937	0.869155	0.86459	1522	tags=52%, list=18%, signal=42%	Cebpd/Ccn1/Ctnnb1/Mef2c/Jund/Acvr2b/Lrp5/Ppp3ca/Bmpr2/Tmem119/Tent5a/Ctnnbip1/Acvr1/Cebpb/Cebpa/Il6ra
GOBP_REGULATION_OF_COAGULATION	GOBP_REGULATION_OF_COAGULATION	29	-0.400869	-1.22489	0.183267	0.869155	0.86459	1242	tags=24%, list=15%, signal=21%	Cd9/Dmtn/Pdgfra/Serpine2/Thbd/Ceacam1/F3
GOBP_POSITIVE_REGULATION_OF_MYELOID_LEUKOCYTE_CYTOKINE_PRODUCTION_INVOLVED_IN_IMMUNE_RESPONSE	GOBP_POSITIVE_REGULATION_OF_MYELOID_LEUKOCYTE_CYTOKINE_PRODUCTION_INVOLVED_IN_IMMUNE_RESPONSE	26	-0.41135	-1.22425	0.186747	0.869155	0.86459	872	tags=19%, list=10%, signal=17%	Laptm5/Sirt1/H2-M3/Syk/Bcl10
GOBP_NEGATIVE_REGULATION_OF_ERK1_AND_ERK2_CASCADE	GOBP_NEGATIVE_REGULATION_OF_ERK1_AND_ERK2_CASCADE	37	0.382005	1.22238	0.179226	0.869155	0.86459	1118	tags=27%, list=13%, signal=24%	Dusp10/Spry2/Dab2/Itgb1bp1/Abl1/Dlg1/Smad4/Cnksr3/Ranbp9/Tlr9
GOBP_NEGATIVE_REGULATION_OF_PHOSPHATIDYLINOSITOL_3_KINASE_PROTEIN_KINASE_B_SIGNAL_TRANSDUCTION	GOBP_NEGATIVE_REGULATION_OF_PHOSPHATIDYLINOSITOL_3_KINASE_PROTEIN_KINASE_B_SIGNAL_TRANSDUCTION	39	0.376244	1.21659	0.176707	0.869155	0.86459	1131	tags=26%, list=14%, signal=22%	Aim2/Plk3/Mul1/Pten/H2-Q7/Plekha1/Pik3cb/Dlg1/Tsc2/Wdr91
GOBP_KIDNEY_MORPHOGENESIS	GOBP_KIDNEY_MORPHOGENESIS	37	-0.376169	-1.21656	0.181996	0.869155	0.86459	897	tags=19%, list=11%, signal=17%	Fmn1/Ctnnbip1/Gcnt1/Agt/Pbx1/Foxd1/Basp1
GOBP_CARDIAC_MUSCLE_CELL_DIFFERENTIATION	GOBP_CARDIAC_MUSCLE_CELL_DIFFERENTIATION	52	-0.356507	-1.21415	0.179381	0.869155	0.86459	973	tags=23%, list=12%, signal=21%	Plec/Yy1/Hdac3/Pdgfra/Acvr1/Map2k4/Sik1/Acadm/Pdgfrb/Rgs2/Foxp1/Large1
GOBP_POSITIVE_REGULATION_OF_COLD_INDUCED_THERMOGENESIS	GOBP_POSITIVE_REGULATION_OF_COLD_INDUCED_THERMOGENESIS	53	0.346687	1.21263	0.169231	0.869155	0.86459	1419	tags=28%, list=17%, signal=24%	Jak2/Decr1/Il18/Fabp5/Zfp516/Trpv2/Apc/Stat6/Igf1r/Kdm1a/Appl2/Smarca4/Adipor1/Acadl/Per2
GOBP_GLYCOSYL_COMPOUND_METABOLIC_PROCESS	GOBP_GLYCOSYL_COMPOUND_METABOLIC_PROCESS	34	0.380471	1.20217	0.186373	0.869155	0.86459	1218	tags=21%, list=15%, signal=18%	Uckl1/Adal/Tyw3/Dguok/Dtymk/Adk/Cdadc1
GOBP_RESPONSE_TO_LEUKEMIA_INHIBITORY_FACTOR	GOBP_RESPONSE_TO_LEUKEMIA_INHIBITORY_FACTOR	53	-0.351433	-1.20147	0.178423	0.869155	0.86459	839	tags=23%, list=10%, signal=20%	B3gnt2/Bcat2/Syngr1/Sirt1/Hk2/Rif1/Spock2/Srsf7/Creb1/Pmm1/Mras/Ncl
GOBP_L_AMINO_ACID_TRANSPORT	GOBP_L_AMINO_ACID_TRANSPORT	56	-0.343126	-1.19577	0.178645	0.869155	0.86459	2080	tags=39%, list=25%, signal=30%	Slc25a12/Nf1/Slc16a10/Serinc3/Slc15a4/Slc7a7/Ucp2/Atp1a2/Slc1a3/Praf2/Slc25a22/Slc11a1/Slc7a6/Slc1a2/Cln8/Slc7a10/Ttyh1/Slc47a1/Rgs2/Slc32a1/Stxbp1/Arl6ip1
GOBP_LONG_CHAIN_FATTY_ACID_METABOLIC_PROCESS	GOBP_LONG_CHAIN_FATTY_ACID_METABOLIC_PROCESS	45	0.353371	1.19401	0.18618	0.869155	0.86459	1276	tags=22%, list=15%, signal=19%	Fads2/Aig1/Gstm7/Acsl3/Ptges2/Faah/Elovl5/Tbxas1/Cyp2u1/Acadl
GOBP_NEGATIVE_REGULATION_OF_RESPONSE_TO_BIOTIC_STIMULUS	GOBP_NEGATIVE_REGULATION_OF_RESPONSE_TO_BIOTIC_STIMULUS	56	0.340319	1.19081	0.182524	0.869155	0.86459	1602	tags=30%, list=19%, signal=25%	Dusp10/Mettl3/Tarbp2/Mapkbp1/Mul1/H2-Q7/Nr1h2/Trim21/Tnfaip3/Nlrc5/Ythdf3/Usp15/Irgm1/Lgals9/Prdx2/Pirb/Tyro3
GOBP_REGULATION_OF_PEPTIDYL_SERINE_PHOSPHORYLATION	GOBP_REGULATION_OF_PEPTIDYL_SERINE_PHOSPHORYLATION	59	0.337051	1.18656	0.180077	0.869155	0.86459	1794	tags=36%, list=22%, signal=28%	Spry2/Pdcd10/Pak1/Pten/Ntrk2/Smyd3/Ggnbp2/Cnksr3/Inpp5j/Tnks1bp1/Prkaa1/Fnip1/Irgm1/Tbk1/Bak1/Pfn2/Pink1/App/Mapkap1/Nsd1/Inpp5f
GOBP_POSITIVE_REGULATION_OF_NF_KAPPAB_TRANSCRIPTION_FACTOR_ACTIVITY	GOBP_POSITIVE_REGULATION_OF_NF_KAPPAB_TRANSCRIPTION_FACTOR_ACTIVITY	71	0.323953	1.18655	0.172023	0.869155	0.86459	1526	tags=28%, list=18%, signal=23%	Tnfrsf11a/Aim2/Il18/Tradd/Rbck1/Arhgef2/Psma6/Slco3a1/Tlr2/Plcg2/Trim21/Rela/Terf2ip/Prkch/Tlr9/Clock/Rtkn2/Nod1/Ikbkg/Lgals9
GOBP_REGULATION_OF_SISTER_CHROMATID_SEGREGATION	GOBP_REGULATION_OF_SISTER_CHROMATID_SEGREGATION	58	0.337503	1.1864	0.181992	0.869155	0.86459	1566	tags=26%, list=19%, signal=21%	Smarcb1/Atm/Anapc11/Cdc23/Cdc16/Apc/Smarcd2/Smarca4/Cdk5rap2/Actl6a/Prpf4b/Smarcd1/Dync1li1/Cdc27/Xrcc3
GOBP_ORGAN_GROWTH	GOBP_ORGAN_GROWTH	71	-0.326062	-1.16718	0.171247	0.869155	0.86459	1241	tags=24%, list=15%, signal=21%	Tgfbr1/Lats2/Prkar1a/Ube3a/Bcl2l11/Yy1/Ndrg4/Fgfr1/Map2k4/Vgll4/Igf2/Col27a1/Arid2/Rgs2/Foxp1/Npr2/Basp1
GOBP_REGULATION_OF_REGULATED_SECRETORY_PATHWAY	GOBP_REGULATION_OF_REGULATED_SECRETORY_PATHWAY	68	-0.328722	-1.16528	0.185804	0.869155	0.86459	554	tags=13%, list=7%, signal=12%	Itgam/Ptafr/Cd300a/Septin5/H2-M3/Stxbp1/Syk/Ceacam1/Rims1
GOBP_T_CELL_RECEPTOR_SIGNALING_PATHWAY	GOBP_T_CELL_RECEPTOR_SIGNALING_PATHWAY	74	-0.320773	-1.16467	0.17732	0.869155	0.86459	872	tags=18%, list=10%, signal=16%	Laptm5/Prkd2/Sppl3/Stoml2/Traf6/Plcg1/Cd300a/Tec/Thy1/Ptprc/Bcl10/Lcp2/Ceacam1
GOBP_MULTI_MULTICELLULAR_ORGANISM_PROCESS	GOBP_MULTI_MULTICELLULAR_ORGANISM_PROCESS	78	-0.316513	-1.15833	0.185031	0.869155	0.86459	1485	tags=28%, list=18%, signal=23%	Capn2/Slc19a1/Parp1/Spp1/Reck/Smurf2/Bmpr2/Arhgdib/Maged2/Igfbp2/Dedd/Gja1/Igfbp5/Cbs/Serpine2/Fkbp4/Cad/Ppard/Ptafr/Rgs2/Thbd/Ceacam1
GOBP_REGULATION_OF_MITOCHONDRION_ORGANIZATION	GOBP_REGULATION_OF_MITOCHONDRION_ORGANIZATION	98	0.302648	1.15768	0.180583	0.869155	0.86459	1734	tags=30%, list=21%, signal=24%	Golph3/Bcl2l2/Usp36/Rala/Csnk2a2/Mul1/Cttn/Bnip3l/Fam162a/Ddhd2/Zdhhc6/Srebf2/Prelid1/Prkn/Hif1a/Mief1/Tsc2/Fis1/Vps13c/Mtch2/Irgm1/Ube2a/Bak1/Eif2ak1/Pink1/Vps13d/Ralbp1/Stub1/Fbxo7
GOBP_NEGATIVE_REGULATION_OF_LYMPHOCYTE_ACTIVATION	GOBP_NEGATIVE_REGULATION_OF_LYMPHOCYTE_ACTIVATION	77	-0.317342	-1.15757	0.178947	0.869155	0.86459	1605	tags=29%, list=19%, signal=23%	Lyn/Bcl6/Dusp3/Mad1l1/Ildr2/Rc3h2/Zc3h12a/Prkar1a/Laptm5/Cebpb/Marchf7/Sdc4/Zc3h8/Tyrobp/Id2/Peli1/Cd300a/Pibf1/Vsir/Dlg5/H2-M3/Cd80
GOBP_REGULATION_OF_DOUBLE_STRAND_BREAK_REPAIR	GOBP_REGULATION_OF_DOUBLE_STRAND_BREAK_REPAIR	98	-0.300339	-1.15298	0.176591	0.869155	0.86459	1670	tags=28%, list=20%, signal=22%	Senp3/Tfip11/Atr/Ep400/Parp1/Crebbp/Epc2/Vps72/Prkdc/Dek/Smchd1/Skp2/Actr2/Shld1/Smarcc2/Smarce1/Sirt1/Brd8/Peli1/Slf2/Kmt5c/Rif1/Brd7/Klhl15/Arid2/Fmn2/Ercc6
GOBP_REGULATION_OF_EXTRINSIC_APOPTOTIC_SIGNALING_PATHWAY	GOBP_REGULATION_OF_EXTRINSIC_APOPTOTIC_SIGNALING_PATHWAY	87	-0.306989	-1.15185	0.184049	0.869155	0.86459	762	tags=33%, list=9%, signal=31%	Nf1/Faim/Ripk1/Ppp2r1b/Htra2/Bid/Tlr6/Eya4/Cx3cl1/Src/Stradb/Tgfbr1/Fadd/Pea15a/Gsk3b/Skil/Zc3hc1/Acvr1/Fgfr1/Agt/Siah2/Itgav/Pak2/Ptprc/Gpx1/Phip/Gclc/Psme3/Bcl10
GOBP_HORMONE_TRANSPORT	GOBP_HORMONE_TRANSPORT	144	0.283378	1.14915	0.169557	0.869155	0.86459	1334	tags=24%, list=16%, signal=20%	Capn10/Jak2/C2cd2l/Snx4/Pla2g6/Ptprn/Klf7/Dab2/Sidt2/Stxbp4/Gabbr1/Scg5/Myrip/Slc7a5/Tmf1/Slc7a8/Rab11fip2/Tm7sf3/Adora1/Prkn/Ensa/Sybu/Osbp/Rapgef4/Smad4/Hif1a/Ndufaf2/Pim3/Brsk2/Slc8b1/Ube2q1/Irs2/Rab11fip3/Clock
GOBP_REGULATION_OF_PROTEIN_SECRETION	GOBP_REGULATION_OF_PROTEIN_SECRETION	133	0.286617	1.14501	0.177043	0.869155	0.86459	1538	tags=25%, list=18%, signal=21%	Capn10/Jak2/C2cd2l/Golph3/Pla2g6/Tmem132a/Klf7/Sidt2/Stxbp4/Myrip/Slc12a2/Tm7sf3/Nr1h2/Tlr2/Prkn/Ensa/Sybu/Osbp/Rapgef4/Hif1a/Ndufaf2/Pim3/Sergef/Brsk2/Slc8b1/Irs2/Rab11fip3/Clock/Per2/Tcf7l2/Hmgcr/Golph3l/Rfx3
GOBP_GOLGI_ORGANIZATION	GOBP_GOLGI_ORGANIZATION	112	-0.289009	-1.1335	0.177453	0.869155	0.86459	2124	tags=37%, list=26%, signal=28%	Pi4k2a/Sec16a/Gorasp2/Rab33b/Akap9/Arl1/Ehd3/Trip11/Rab1b/Armh3/Atl2/Rab8a/Vps13b/Cog6/Vcpip1/Mapk3/Sec22b/Zw10/Plekhm2/Stx18/Camsap2/Rab43/Vrk1/Trappc8/Pde4dip/Golgb1/Rab1a/Tmed1/Myo18a/Nsfl1c/Optn/Cog4/Atp8b2/Golga2/Cog8/Tmed3/Dym/Rab2a/Tango2/Surf4/Csnk1a1
GOBP_TISSUE_MORPHOGENESIS	GOBP_TISSUE_MORPHOGENESIS	262	-0.257682	-1.12432	0.177551	0.869155	0.86459	897	tags=17%, list=11%, signal=16%	Prkar1a/Intu/Gja1/Lin7c/Dag1/Igfbp5/Fmn1/Sufu/Lmo4/Prkd2/Wdpcp/Ndrg4/Ctnnbip1/Acvr1/Mrtfa/Tor1a/Gcnt1/Sdc4/Fgfr1/Mical2/Traf6/Ophn1/Agt/Msn/Dlg3/Pfn1/Tbx6/Itgav/Rdh10/Itgb5/Tpm1/Egln1/Col4a1/Dlg5/Pbx1/Grb2/Clic4/Ctsz/Foxp1/Foxd1/Rhoa/Csnk2b/Ptcd2/Bcl10/Ceacam1
GOBP_VESICLE_ORGANIZATION	GOBP_VESICLE_ORGANIZATION	258	-0.257987	-1.12263	0.17418	0.869155	0.86459	1821	tags=27%, list=22%, signal=22%	Stx8/Mfsd14a/Chmp4b/Ap3d1/Ubap1/Rab8a/Atp6v1b2/Vps18/Vps13b/Dnm1/Trappc1/Snca/Coro1c/Atp6ap1/Stx16/Scap/Washc4/Stx2/Sec22b/Ist1/Trappc9/Snap25/Trappc13/Ap3m2/Ap1s2/Plekha3/Vamp8/Znrf1/Irag2/Trappc8/Atp6v0c/Rab14/Ap1m1/Sar1a/Atp6v1e1/Scarb2/Vta1/Hook2/Snap91/Atp6v1f/Cplx1/Gosr2/Serpine2/Rab1a/Atp6v1g1/Cc2d1a/Myo18a/Laptm4b/Atp6v1a/Sec13/Lyst/Sdc4/Vapa/Ap1b1/Ap1s1/Rab22a/Snx3/Chmp5/Creb1/Surf4/Sec23b/Trappc5/Stx12/Stxbp1/Fnbp1l/Dlg4/Chmp1a/Tfg/Srgn
GOBP_REGULATION_OF_HEMOPOIESIS	GOBP_REGULATION_OF_HEMOPOIESIS	222	-0.262837	-1.12237	0.175476	0.869155	0.86459	849	tags=14%, list=10%, signal=13%	Purb/Smarcc2/Tsc22d1/Trem2/Brpf1/Ctnnbip1/Fbxw7/Cebpb/Smarce1/Tmem176b/Zc3h8/Tyrobp/Traf6/Zbtb1/Id2/Il15ra/Prmt6/Nlrp3/Brd7/Vsir/Creb1/Ptprc/H2-M3/Arid2/Zfp36l2/Foxp1/Casp8/Syk/Cd80/Rhoa/Cebpa/Ceacam1
GOBP_POSITIVE_REGULATION_OF_PROTEOLYSIS	GOBP_POSITIVE_REGULATION_OF_PROTEOLYSIS	209	-0.262228	-1.11803	0.186335	0.869155	0.86459	1716	tags=25%, list=21%, signal=21%	Psenen/Grn/Ubqln2/Zfand2a/Fzr1/Rnft2/Lyn/Ift57/Robo1/Wfs1/Snca/Src/Tbc1d10a/Dvl1/Casp1/Taf1/Tmem259/Elob/Ist1/Rack1/Fadd/Rad23a/Casp8ap2/Hspa8/Gsk3b/Plgrkt/Laptm5/Rnf180/Clu/Trem2/Fbxw7/Ctsl/Herpud1/Trim32/Sirt1/Capn3/Agbl4/Spon1/Pacsin3/Nlrp3/Fbxo22/Atxn3/Dda1/Vsir/Rnf139/Casp8/Csnk1a1/Gclc/Syk/Psme3/Cebpa/Bcl10/F3
GOBP_POSITIVE_REGULATION_OF_CELL_DEVELOPMENT	GOBP_POSITIVE_REGULATION_OF_CELL_DEVELOPMENT	259	0.254689	1.11315	0.176357	0.869155	0.86459	1220	tags=17%, list=15%, signal=15%	Nkx2-2/Tnfrsf11a/Adnp/Shtn1/Smarcb1/Dusp10/Hapln2/Cd86/Il18/Il6st/Plxnb3/Il33/Spi1/Pafah1b1/Plxnb1/Mag/Cdkl3/Sart1/Sox8/Ptprd/Trpv2/Xrcc5/H2-Q7/Bin1/Gas6/Eeig1/Nkx6-2/Slc7a5/Ntrk2/Spint1/Tlr2/Itpkb/Smarcd2/Tgfbr2/Rela/Csf1/Hif1a/Rab21/Map6/Prkch/Tlr9/Kdm1a/Clcn2/Smarca4/Actl6a
GOBP_CELL_SURFACE_RECEPTOR_PROTEIN_TYROSINE_KINASE_SIGNALING_PATHWAY	GOBP_CELL_SURFACE_RECEPTOR_PROTEIN_TYROSINE_KINASE_SIGNALING_PATHWAY	322	-0.248662	-1.10699	0.176125	0.869155	0.86459	1021	tags=16%, list=12%, signal=14%	Fer/Ralb/Igfbp5/Rab14/Zgpat/Irs1/Vav2/Gsk3b/Eif4ebp2/Sorbs1/Prkd2/Gnai2/Yes1/Foxo1/Pdgfra/Ndrg4/Sesn3/Gab1/Zfp592/Blnk/Blvrb/Sirt1/Sik2/Fgfr1/Sgpl1/Agt/Pip4k2c/Pdk2/Abl2/Mt3/Plcg1/Dstyk/Leprotl1/Tns2/Slc2a8/Igf2/Pak2/Sipa1l1/Col4a1/Pdgfrb/Grb2/Ryk/Phip/Npr2/Syk/Plcb1/Ncl/Lcp2/Ceacam1/F3/Cdk5r1
GOBP_REGULATION_OF_PROTEIN_TRANSPORT	GOBP_REGULATION_OF_PROTEIN_TRANSPORT	248	0.254064	1.09789	0.184314	0.869155	0.86459	1541	tags=23%, list=19%, signal=19%	Capn10/Jak2/C2cd2l/Golph3/Pcnt/Plk3/Pdcd10/Sp100/Pla2g6/Tmem132a/Klf7/Zfand1/Sidt2/Stxbp4/Gas6/Os9/Myrip/Slc12a2/Rbm22/Tm7sf3/Nr1h2/Tlr2/Acsl3/Prkn/Ndfip2/Pik3r2/Ensa/Sybu/Osbp/Tm9sf4/Prr5l/Rapgef4/Cln3/Apod/Hif1a/Camk1/Ndufaf2/Pim3/Sergef/Selenok/Brsk2/Erlec1/Slc8b1/Irs2/Prpf4b/Rab11fip3/Clock/Per2/Sumo1/Tcf7l2/Hmgcr/Ube2j1/Golph3l/Ppm1a/Rfx3/Cdk5
GOBP_GLYCINE_TRANSPORT	GOBP_GLYCINE_TRANSPORT	10	-0.535708	-1.28026	0.188755	0.871507	0.86693	521	tags=30%, list=6%, signal=28%	Slc7a10/Rgs2/Slc32a1
GOBP_MODIFICATION_OF_POSTSYNAPTIC_STRUCTURE	GOBP_MODIFICATION_OF_POSTSYNAPTIC_STRUCTURE	14	-0.488706	-1.26242	0.189409	0.871507	0.86693	1299	tags=43%, list=16%, signal=36%	Rap1b/Rhob/Pfn1/Stau1/Egln1/Rhoa
GOBP_INTRACELLULAR_ZINC_ION_HOMEOSTASIS	GOBP_INTRACELLULAR_ZINC_ION_HOMEOSTASIS	14	-0.485717	-1.2547	0.189409	0.871507	0.86693	2559	tags=57%, list=31%, signal=40%	Ap3b1/Atp13a2/Slc30a5/Slc39a13/Mt2/Slc39a14/Mt3/Mt1
GOBP_PHENOL_CONTAINING_COMPOUND_BIOSYNTHETIC_PROCESS	GOBP_PHENOL_CONTAINING_COMPOUND_BIOSYNTHETIC_PROCESS	15	0.479284	1.25141	0.189824	0.871507	0.86693	674	tags=20%, list=8%, signal=18%	Trpc1/Zeb2/Rapgef2
GOBP_REGULATION_OF_ACTIVIN_RECEPTOR_SIGNALING_PATHWAY	GOBP_REGULATION_OF_ACTIVIN_RECEPTOR_SIGNALING_PATHWAY	13	-0.493047	-1.24849	0.189135	0.871507	0.86693	699	tags=62%, list=8%, signal=56%	Smurf1/Smad7/Lemd3/Ski/Acvr2b/Acvr1/Zc3h3/Csnk2b
GOBP_MISMATCH_REPAIR	GOBP_MISMATCH_REPAIR	18	0.46021	1.24677	0.188377	0.871507	0.86693	2425	tags=50%, list=29%, signal=36%	Mlh1/Abl1/Mlh3/Pms2/Rnaseh2b/Pms1/Hdac10/Rnaseh2c/Rnaseh2a
GOBP_MICROAUTOPHAGY	GOBP_MICROAUTOPHAGY	19	-0.439398	-1.22597	0.189796	0.871507	0.86693	1167	tags=42%, list=14%, signal=36%	Vps4b/Atg12/Ulk2/Hspa8/Ulk1/Snx30/Atg13/Atg4b
GOBP_NUCLEAR_ENVELOPE_ORGANIZATION	GOBP_NUCLEAR_ENVELOPE_ORGANIZATION	44	-0.368273	-1.21908	0.189796	0.871507	0.86693	2243	tags=39%, list=27%, signal=28%	Chmp2b/Vps4b/Sirt2/Spast/Chmp4b/Tor1b/Atr/Reep3/Lemd2/Emd/Vrk1/Tmem43/Dctn1/Tor1a/Nsfl1c/Chmp5/Chmp1a
GOBP_CILIUM_OR_FLAGELLUM_DEPENDENT_CELL_MOTILITY	GOBP_CILIUM_OR_FLAGELLUM_DEPENDENT_CELL_MOTILITY	30	0.397387	1.21735	0.188377	0.871507	0.86693	1938	tags=40%, list=23%, signal=31%	Tpgs1/Septin4/Tmf1/Ttll3/Spef2/Dnhd1/Ash1l/Catsper2/Rfx3/Pla2g3/Gas8/Ing2
GOBP_POSITIVE_REGULATION_OF_DNA_TEMPLATED_TRANSCRIPTION_INITIATION	GOBP_POSITIVE_REGULATION_OF_DNA_TEMPLATED_TRANSCRIPTION_INITIATION	48	-0.360654	-1.2086	0.188406	0.871507	0.86693	1779	tags=46%, list=21%, signal=36%	Gtf2a2/Med17/Nfkbia/Gtf2a1/Taf9/Med8/Bclaf1/Med30/Taf1/Paxip1/Taf8/Med25/Med4/Znhit1/Med16/Med6/Med10/Med15/Taf11/Mdc1/Taf2/Ercc6
GOBP_SYNAPTIC_TRANSMISSION_GLUTAMATERGIC	GOBP_SYNAPTIC_TRANSMISSION_GLUTAMATERGIC	55	0.339423	1.18805	0.18835	0.871507	0.86693	874	tags=20%, list=10%, signal=18%	Grm3/Unc13a/Grik1/Tprg1l/Syt1/Gria4/Clcn3/Adora1/Prkn/Dtnbp1/Cln3
GOBP_NEGATIVE_REGULATION_OF_NATURAL_KILLER_CELL_MEDIATED_IMMUNITY	GOBP_NEGATIVE_REGULATION_OF_NATURAL_KILLER_CELL_MEDIATED_IMMUNITY	10	-0.532975	-1.27373	0.202811	0.872569	0.867987	214	tags=50%, list=3%, signal=49%	H2-D1/Arrb2/Crk/H2-M3/Ceacam1
GOBP_NEGATIVE_REGULATION_OF_GENE_EXPRESSION_VIA_CHROMOSOMAL_CPG_ISLAND_METHYLATION	GOBP_NEGATIVE_REGULATION_OF_GENE_EXPRESSION_VIA_CHROMOSOMAL_CPG_ISLAND_METHYLATION	10	0.534783	1.2657	0.206349	0.872569	0.867987	2334	tags=50%, list=28%, signal=36%	Zfp445/Uhrf2/Ehmt2/Dnmt1/Dnmt3a
GOBP_POSITIVE_REGULATION_OF_REACTIVE_OXYGEN_SPECIES_BIOSYNTHETIC_PROCESS	GOBP_POSITIVE_REGULATION_OF_REACTIVE_OXYGEN_SPECIES_BIOSYNTHETIC_PROCESS	10	0.533833	1.26345	0.208333	0.872569	0.867987	849	tags=30%, list=10%, signal=27%	Slc5a3/Clcn3/Plcg2
GOBP_NEGATIVE_REGULATION_OF_SMOOTH_MUSCLE_CELL_DIFFERENTIATION	GOBP_NEGATIVE_REGULATION_OF_SMOOTH_MUSCLE_CELL_DIFFERENTIATION	10	-0.528533	-1.26312	0.210843	0.872569	0.867987	19	tags=30%, list=0%, signal=30%	Pdcd4/Nfatc1/Nfatc3
GOBP_POSITIVE_REGULATION_OF_STEROID_METABOLIC_PROCESS	GOBP_POSITIVE_REGULATION_OF_STEROID_METABOLIC_PROCESS	13	0.495428	1.25747	0.211881	0.872569	0.867987	2499	tags=54%, list=30%, signal=38%	Dab2/Srebf2/Igf1r/Prkaa1/Apoe/Fgf1/Nr1d1
GOBP_REGULATION_OF_NUCLEOTIDE_BIOSYNTHETIC_PROCESS	GOBP_REGULATION_OF_NUCLEOTIDE_BIOSYNTHETIC_PROCESS	14	-0.484561	-1.25171	0.195519	0.872569	0.867987	1546	tags=50%, list=19%, signal=41%	Snca/Parp1/Pdk1/Trem2/Pdk2/Tafazzin/Tmsb4x
GOBP_REGULATION_OF_LIPOPROTEIN_METABOLIC_PROCESS	GOBP_REGULATION_OF_LIPOPROTEIN_METABOLIC_PROCESS	13	-0.492856	-1.24801	0.191147	0.872569	0.867987	1271	tags=38%, list=15%, signal=33%	Rab3gap2/Ulk1/Svip/Itgav/Atg13
GOBP_AMINE_BIOSYNTHETIC_PROCESS	GOBP_AMINE_BIOSYNTHETIC_PROCESS	15	-0.473856	-1.24595	0.195519	0.872569	0.867987	1613	tags=53%, list=19%, signal=43%	Aldh2/Ddc/Park7/Sms/Srm/Snca/Sult1a1/Sat1
GOBP_POSITIVE_REGULATION_OF_MUSCLE_HYPERTROPHY	GOBP_POSITIVE_REGULATION_OF_MUSCLE_HYPERTROPHY	15	-0.473841	-1.24591	0.195519	0.872569	0.867987	1397	tags=40%, list=17%, signal=33%	Ppp3ca/Parp1/Rock2/Rock1/Agt/Nfatc3
GOBP_CHONDROITIN_SULFATE_BIOSYNTHETIC_PROCESS	GOBP_CHONDROITIN_SULFATE_BIOSYNTHETIC_PROCESS	13	-0.491923	-1.24565	0.195171	0.872569	0.867987	1325	tags=23%, list=16%, signal=19%	Chsy1/Dse/Xylt1
GOBP_NEUTROPHIL_ACTIVATION_INVOLVED_IN_IMMUNE_RESPONSE	GOBP_NEUTROPHIL_ACTIVATION_INVOLVED_IN_IMMUNE_RESPONSE	13	-0.491571	-1.24476	0.197183	0.872569	0.867987	1745	tags=54%, list=21%, signal=43%	Fcer1g/Itgb2/Vamp8/Tyrobp/Itgam/Ptafr/Syk
GOBP_DETECTION_OF_EXTERNAL_BIOTIC_STIMULUS	GOBP_DETECTION_OF_EXTERNAL_BIOTIC_STIMULUS	15	0.475724	1.24211	0.199609	0.872569	0.867987	1375	tags=47%, list=17%, signal=39%	Ly96/C4b/H2-Q7/Tlr2/Tlr9/Scarb1/Nod1
GOBP_RESPONSE_TO_L_LEUCINE	GOBP_RESPONSE_TO_L_LEUCINE	11	-0.512211	-1.24112	0.192771	0.872569	0.867987	2286	tags=55%, list=27%, signal=40%	Ep300/Mtor/Pik3ca/Stambpl1/Sesn3/Sesn1
GOBP_VENTRAL_SPINAL_CORD_DEVELOPMENT	GOBP_VENTRAL_SPINAL_CORD_DEVELOPMENT	16	0.472202	1.24014	0.195219	0.872569	0.867987	514	tags=25%, list=6%, signal=24%	Nkx2-2/Scyl3/Dab1/Scyl1
GOBP_POSITIVE_REGULATION_OF_PROTEIN_TYROSINE_KINASE_ACTIVITY	GOBP_POSITIVE_REGULATION_OF_PROTEIN_TYROSINE_KINASE_ACTIVITY	14	-0.479577	-1.23884	0.207739	0.872569	0.867987	683	tags=43%, list=8%, signal=39%	Ptpn1/Src/Fbxw7/Agt/Dlg3/Dlg4
GOBP_ENDOPLASMIC_RETICULUM_TO_CYTOSOL_TRANSPORT	GOBP_ENDOPLASMIC_RETICULUM_TO_CYTOSOL_TRANSPORT	26	0.415564	1.23549	0.190476	0.872569	0.867987	1971	tags=42%, list=24%, signal=32%	Derl1/Os9/Syvn1/H13/Sel1l/Brsk2/Erlec1/Vcp/Ube2j1/Nploc4/Ube2g2
GOBP_LIPOPROTEIN_LOCALIZATION	GOBP_LIPOPROTEIN_LOCALIZATION	12	-0.50141	-1.23473	0.20202	0.872569	0.867987	1274	tags=25%, list=15%, signal=21%	Lrp1/Sar1a/Surf4
GOBP_CELLULAR_RESPONSE_TO_GROWTH_HORMONE_STIMULUS	GOBP_CELLULAR_RESPONSE_TO_GROWTH_HORMONE_STIMULUS	16	0.46932	1.23258	0.197211	0.872569	0.867987	747	tags=19%, list=9%, signal=17%	Jak2/Tyk2/Stat6
GOBP_CATECHOLAMINE_SECRETION	GOBP_CATECHOLAMINE_SECRETION	19	0.445626	1.23162	0.199219	0.872569	0.867987	1717	tags=42%, list=21%, signal=34%	Syt1/Gabbr1/Prkn/Comt/Dtnbp1/Pink1/Stx1a/Adora3
GOBP_AXONEME_ASSEMBLY	GOBP_AXONEME_ASSEMBLY	19	0.445563	1.23145	0.199219	0.872569	0.867987	1105	tags=32%, list=13%, signal=27%	Tpgs1/Dnaaf3/Ttll3/Cluap1/Spef2/Togaram1
GOBP_POSITIVE_REGULATION_OF_CYTOKINESIS	GOBP_POSITIVE_REGULATION_OF_CYTOKINESIS	20	-0.434399	-1.23069	0.194444	0.872569	0.867987	1972	tags=35%, list=24%, signal=27%	Poldip2/Spast/Pkn2/Svil/Kif3b/Arf6/Rhoa
GOBP_SECONDARY_METABOLIC_PROCESS	GOBP_SECONDARY_METABOLIC_PROCESS	19	0.445163	1.23034	0.199219	0.872569	0.867987	674	tags=16%, list=8%, signal=15%	Trpc1/Zeb2/Rapgef2
GOBP_REGULATION_OF_B_CELL_RECEPTOR_SIGNALING_PATHWAY	GOBP_REGULATION_OF_B_CELL_RECEPTOR_SIGNALING_PATHWAY	13	-0.485287	-1.22884	0.211268	0.872569	0.867987	359	tags=54%, list=4%, signal=52%	Cd81/Nfam1/Lpxn/Lyn/Cd300a/Gps2/Foxp1
GOBP_EPITHELIAL_TUBE_BRANCHING_INVOLVED_IN_LUNG_MORPHOGENESIS	GOBP_EPITHELIAL_TUBE_BRANCHING_INVOLVED_IN_LUNG_MORPHOGENESIS	12	-0.498924	-1.22861	0.210101	0.872569	0.867987	351	tags=33%, list=4%, signal=32%	Dag1/Rdh10/Dlg5/Ctsz
GOBP_POSITIVE_REGULATION_OF_PHOSPHOLIPASE_ACTIVITY	GOBP_POSITIVE_REGULATION_OF_PHOSPHOLIPASE_ACTIVITY	18	-0.44354	-1.22846	0.200795	0.872569	0.867987	770	tags=33%, list=9%, signal=30%	Pdgfra/Plcb2/Fgfr1/Abl2/Ang/Pdgfrb
GOBP_NEUROTRANSMITTER_RECEPTOR_LOCALIZATION_TO_POSTSYNAPTIC_SPECIALIZATION_MEMBRANE	GOBP_NEUROTRANSMITTER_RECEPTOR_LOCALIZATION_TO_POSTSYNAPTIC_SPECIALIZATION_MEMBRANE	11	-0.506319	-1.22684	0.214859	0.872569	0.867987	180	tags=55%, list=2%, signal=53%	Prkcz/Rap1a/Cacng7/Dag1/Iqsec2/Dlg4
GOBP_CELLULAR_RESPONSE_TO_GLUCOCORTICOID_STIMULUS	GOBP_CELLULAR_RESPONSE_TO_GLUCOCORTICOID_STIMULUS	25	0.413784	1.22509	0.19112	0.872569	0.867987	1020	tags=20%, list=12%, signal=18%	Jak2/Ube2l3/Smyd3/Zfp36/Igf1r
GOBP_CYCLIC_NUCLEOTIDE_METABOLIC_PROCESS	GOBP_CYCLIC_NUCLEOTIDE_METABOLIC_PROCESS	15	-0.465899	-1.22503	0.211813	0.872569	0.867987	129	tags=20%, list=2%, signal=20%	Adcy5/Npr2/Cnp
GOBP_PROTEIN_LOCALIZATION_TO_PHAGOPHORE_ASSEMBLY_SITE	GOBP_PROTEIN_LOCALIZATION_TO_PHAGOPHORE_ASSEMBLY_SITE	15	-0.465676	-1.22444	0.211813	0.872569	0.867987	572	tags=20%, list=7%, signal=19%	Arfip2/Atg13/Atg4b
GOBP_ALPHA_BETA_T_CELL_PROLIFERATION	GOBP_ALPHA_BETA_T_CELL_PROLIFERATION	24	0.417713	1.22415	0.195695	0.872569	0.867987	865	tags=25%, list=10%, signal=22%	Jak2/Cblb/Il18/Tyk2/H2-Q7/Tgfbr2
GOBP_ESTABLISHMENT_OF_EPITHELIAL_CELL_POLARITY	GOBP_ESTABLISHMENT_OF_EPITHELIAL_CELL_POLARITY	22	-0.425097	-1.22275	0.202811	0.872569	0.867987	726	tags=27%, list=9%, signal=25%	Myo18a/Ophn1/Msn/Arf6/Rhoa/Frmd4a
GOBP_GRANULOCYTE_ACTIVATION	GOBP_GRANULOCYTE_ACTIVATION	22	-0.424809	-1.22192	0.204819	0.872569	0.867987	1745	tags=45%, list=21%, signal=36%	Fcer1g/Grn/Itgb2/Vamp8/Kars1/Tyrobp/Itgam/Ptafr/Cd300a/Syk
GOBP_VASCULOGENESIS	GOBP_VASCULOGENESIS	39	-0.376368	-1.22114	0.19246	0.872569	0.867987	683	tags=18%, list=8%, signal=17%	Fbxw7/Sgpl1/Tbx6/Itgav/Pdgfrb/Npr2/Ceacam1
GOBP_REGULATION_OF_P38MAPK_CASCADE	GOBP_REGULATION_OF_P38MAPK_CASCADE	24	0.416567	1.22079	0.201566	0.872569	0.867987	1526	tags=25%, list=18%, signal=20%	Dusp10/Spi1/Map3k4/Dlg1/Mink1/Lgals9
GOBP_NEGATIVE_REGULATION_OF_BLOOD_PRESSURE	GOBP_NEGATIVE_REGULATION_OF_BLOOD_PRESSURE	12	-0.495504	-1.22018	0.214141	0.872569	0.867987	1395	tags=42%, list=17%, signal=35%	Gpr37l1/Bmpr2/Prcp/Ptafr/Kcnk6
GOBP_REGULATION_OF_T_HELPER_17_CELL_DIFFERENTIATION	GOBP_REGULATION_OF_T_HELPER_17_CELL_DIFFERENTIATION	13	-0.481814	-1.22005	0.215292	0.872569	0.867987	3027	tags=54%, list=36%, signal=34%	Brd2/Rc3h1/Smad7/Junb/Ep300/Rc3h2/Zc3h12a
GOBP_DETECTION_OF_BIOTIC_STIMULUS	GOBP_DETECTION_OF_BIOTIC_STIMULUS	19	0.441325	1.21974	0.203125	0.872569	0.867987	1375	tags=42%, list=17%, signal=35%	Ly96/C4b/Pak1/H2-Q7/Tlr2/Tlr9/Scarb1/Nod1
GOBP_UDP_N_ACETYLGLUCOSAMINE_METABOLIC_PROCESS	GOBP_UDP_N_ACETYLGLUCOSAMINE_METABOLIC_PROCESS	12	-0.495302	-1.21969	0.214141	0.872569	0.867987	677	tags=50%, list=8%, signal=46%	Dpagt1/Gne/Amdhd2/Pgm3/Gnpda1/Gnpda2
GOBP_MOTILE_CILIUM_ASSEMBLY	GOBP_MOTILE_CILIUM_ASSEMBLY	21	0.430369	1.21736	0.196	0.872569	0.867987	1079	tags=24%, list=13%, signal=21%	Mks1/Tpgs1/Dnaaf3/Spef2/Dnhd1
GOBP_GLUTATHIONE_METABOLIC_PROCESS	GOBP_GLUTATHIONE_METABOLIC_PROCESS	23	-0.42074	-1.21729	0.204918	0.872569	0.867987	919	tags=30%, list=11%, signal=27%	Idh1/Hpgds/Hagh/Slc1a2/Ggt5/Gpx1/Gclc
GOBP_REGULATION_OF_SODIUM_ION_TRANSMEMBRANE_TRANSPORT	GOBP_REGULATION_OF_SODIUM_ION_TRANSMEMBRANE_TRANSPORT	27	-0.404775	-1.21455	0.196787	0.872569	0.867987	2250	tags=41%, list=27%, signal=30%	Nedd4/Ywhah/Scn1b/Atp1a2/Gpd1l/Snta1/Utrn/Atp1b1/Atp1b2/Dmd/Fgf12
GOBP_POSITIVE_REGULATION_OF_ORGAN_GROWTH	GOBP_POSITIVE_REGULATION_OF_ORGAN_GROWTH	18	-0.438227	-1.21374	0.208748	0.872569	0.867987	603	tags=17%, list=7%, signal=15%	Fgfr1/Igf2/Basp1
GOBP_L_GLUTAMATE_IMPORT	GOBP_L_GLUTAMATE_IMPORT	25	-0.413745	-1.21368	0.196281	0.872569	0.867987	2080	tags=44%, list=25%, signal=33%	Slc25a12/Nf1/Atp1a2/Slc1a3/Praf2/Slc25a22/Slc1a2/Cln8/Ttyh1/Stxbp1/Arl6ip1
GOBP_REGULATION_OF_NATURAL_KILLER_CELL_MEDIATED_IMMUNITY	GOBP_REGULATION_OF_NATURAL_KILLER_CELL_MEDIATED_IMMUNITY	18	-0.437662	-1.21218	0.210736	0.872569	0.867987	214	tags=28%, list=3%, signal=27%	Arrb2/Crk/Vav1/H2-M3/Ceacam1
GOBP_L_GLUTAMATE_TRANSMEMBRANE_TRANSPORT	GOBP_L_GLUTAMATE_TRANSMEMBRANE_TRANSPORT	19	-0.434437	-1.21213	0.202041	0.872569	0.867987	1721	tags=42%, list=21%, signal=33%	Atp1a2/Slc1a3/Praf2/Slc25a22/Slc1a2/Cln8/Ttyh1/Arl6ip1
GOBP_PORE_COMPLEX_ASSEMBLY	GOBP_PORE_COMPLEX_ASSEMBLY	18	-0.437279	-1.21112	0.210736	0.872569	0.867987	1130	tags=22%, list=14%, signal=19%	Fxr1/Afdn/Tspan33/Nup153
GOBP_REGULATION_OF_MYOTUBE_DIFFERENTIATION	GOBP_REGULATION_OF_MYOTUBE_DIFFERENTIATION	21	-0.424059	-1.21061	0.207171	0.872569	0.867987	1468	tags=29%, list=18%, signal=24%	Piezo1/Tmem119/Hdac3/Sik1/Fbxo22/Hdac9
GOBP_POSITIVE_REGULATION_OF_NOTCH_SIGNALING_PATHWAY	GOBP_POSITIVE_REGULATION_OF_NOTCH_SIGNALING_PATHWAY	20	0.435164	1.20887	0.206827	0.872569	0.867987	1321	tags=35%, list=16%, signal=30%	Pdcd10/Il6st/Itgb1bp1/Bmp2k/Tm2d3/Epn2/Zmiz1
GOBP_PROTEIN_LOCALIZATION_TO_SYNAPSE	GOBP_PROTEIN_LOCALIZATION_TO_SYNAPSE	40	-0.372038	-1.20885	0.191919	0.872569	0.867987	2378	tags=40%, list=29%, signal=29%	Homer1/Prkcz/Rap1a/Mapk8ip3/Cacng7/Kif5c/Rab8a/Dvl1/Snap25/Dag1/Cplx1/Kif5b/Kif5a/Stau1/Iqsec2/Dlg4
GOBP_T_CELL_MEDIATED_CYTOTOXICITY	GOBP_T_CELL_MEDIATED_CYTOTOXICITY	25	-0.412077	-1.20878	0.200413	0.872569	0.867987	1310	tags=24%, list=16%, signal=20%	Fadd/Hspa8/Tap2/Ptprc/H2-M3/Ceacam1
GOBP_RESPONSE_TO_PLATELET_DERIVED_GROWTH_FACTOR	GOBP_RESPONSE_TO_PLATELET_DERIVED_GROWTH_FACTOR	18	-0.435823	-1.20708	0.212724	0.872569	0.867987	1532	tags=28%, list=18%, signal=23%	Src/Fer/Yes1/Mtss2/Pdgfrb
GOBP_MODULATION_OF_EXCITATORY_POSTSYNAPTIC_POTENTIAL	GOBP_MODULATION_OF_EXCITATORY_POSTSYNAPTIC_POTENTIAL	25	-0.409634	-1.20162	0.202479	0.872569	0.867987	1526	tags=28%, list=18%, signal=23%	Zmynd8/Dvl1/Cux2/Tmem25/Shank3/Dlg4/Rims1
GOBP_CARDIAC_MUSCLE_TISSUE_MORPHOGENESIS	GOBP_CARDIAC_MUSCLE_TISSUE_MORPHOGENESIS	24	-0.41203	-1.2006	0.215886	0.872569	0.867987	272	tags=12%, list=3%, signal=12%	Tpm1/Egln1/Ptcd2
GOBP_REGULATION_OF_PHOSPHOLIPASE_ACTIVITY	GOBP_REGULATION_OF_PHOSPHOLIPASE_ACTIVITY	23	-0.414935	-1.20049	0.209016	0.872569	0.867987	770	tags=30%, list=9%, signal=28%	Pdgfra/Plcb2/Fgfr1/Abl2/Ang/Pdgfrb/Rgs2
GOBP_CELLULAR_MODIFIED_AMINO_ACID_BIOSYNTHETIC_PROCESS	GOBP_CELLULAR_MODIFIED_AMINO_ACID_BIOSYNTHETIC_PROCESS	26	-0.403354	-1.20045	0.208835	0.872569	0.867987	919	tags=38%, list=11%, signal=34%	Atic/Ckb/Hagh/Slc1a2/Aldh7a1/Ggt5/Ptdss2/Acadm/Gart/Gclc
GOBP_NEGATIVE_REGULATION_OF_REACTIVE_OXYGEN_SPECIES_METABOLIC_PROCESS	GOBP_NEGATIVE_REGULATION_OF_REACTIVE_OXYGEN_SPECIES_METABOLIC_PROCESS	28	-0.397877	-1.19894	0.215886	0.872569	0.867987	542	tags=14%, list=7%, signal=13%	Hk2/Mt3/Rhoa/Cryab
GOBP_NEGATIVE_REGULATION_OF_LIPID_METABOLIC_PROCESS	GOBP_NEGATIVE_REGULATION_OF_LIPID_METABOLIC_PROCESS	45	-0.36065	-1.19859	0.191268	0.872569	0.867987	683	tags=22%, list=8%, signal=21%	Scap/Crtc3/Pde3b/Fbxw7/Insig2/Sirt1/Sik1/Pibf1/Dcaf5/Ceacam1
GOBP_NUCLEOPHAGY	GOBP_NUCLEOPHAGY	20	-0.4224	-1.19669	0.202381	0.872569	0.867987	2138	tags=40%, list=26%, signal=30%	Atg12/Wipi2/Atg3/Ulk2/Ulk1/Snx30/Atg13/Atg4b
GOBP_RESCUE_OF_STALLED_RIBOSOME	GOBP_RESCUE_OF_STALLED_RIBOSOME	26	-0.401852	-1.19599	0.208835	0.872569	0.867987	1616	tags=31%, list=19%, signal=25%	Usp10/Gcn1/Zfp598/Nemf/Rack1/Tcf25/Ankzf1/Elac1
GOBP_PEROXISOME_ORGANIZATION	GOBP_PEROXISOME_ORGANIZATION	27	0.401596	1.19549	0.21627	0.872569	0.867987	644	tags=22%, list=8%, signal=21%	Pex2/Plaat3/Pex3/Abcd2/Pex5l/Pex14
GOBP_POSITIVE_REGULATION_OF_PEPTIDYL_SERINE_PHOSPHORYLATION	GOBP_POSITIVE_REGULATION_OF_PEPTIDYL_SERINE_PHOSPHORYLATION	37	0.373151	1.19405	0.193483	0.872569	0.867987	1675	tags=35%, list=20%, signal=28%	Spry2/Pdcd10/Pak1/Ntrk2/Smyd3/Tnks1bp1/Fnip1/Irgm1/Tbk1/Pfn2/Pink1/App/Mapkap1
GOBP_MEIOSIS_I_CELL_CYCLE_PROCESS	GOBP_MEIOSIS_I_CELL_CYCLE_PROCESS	37	0.372822	1.19299	0.193483	0.872569	0.867987	2380	tags=41%, list=29%, signal=29%	Zscan21/Atm/P3h4/Mus81/Mlh1/Cenpx/Eme2/Mlh3/Mre11a/Sun1/Ing2/Terf1/Ehmt2/Bag6/Rad51d
GOBP_POLYOL_BIOSYNTHETIC_PROCESS	GOBP_POLYOL_BIOSYNTHETIC_PROCESS	32	0.382688	1.1927	0.204453	0.872569	0.867987	999	tags=25%, list=12%, signal=22%	Itpkc/Ippk/Ip6k1/Cyp27a1/Itpkb/Plcg2/Pgp/Qdpr
GOBP_REGULATION_OF_SYNAPTIC_TRANSMISSION_GLUTAMATERGIC	GOBP_REGULATION_OF_SYNAPTIC_TRANSMISSION_GLUTAMATERGIC	36	0.372268	1.19233	0.192079	0.872569	0.867987	874	tags=22%, list=10%, signal=20%	Grm3/Unc13a/Grik1/Tprg1l/Syt1/Adora1/Dtnbp1/Cln3
GOBP_INOSITOL_PHOSPHATE_METABOLIC_PROCESS	GOBP_INOSITOL_PHOSPHATE_METABOLIC_PROCESS	26	-0.400375	-1.19159	0.212851	0.872569	0.867987	1043	tags=35%, list=13%, signal=30%	Inpp4a/Minpp1/Ocrl/Ipmk/Inpp5a/Ptafr/Inpp4b/Ip6k2/Plcb1
GOBP_POSITIVE_REGULATION_OF_ESTABLISHMENT_OF_PROTEIN_LOCALIZATION_TO_MITOCHONDRION	GOBP_POSITIVE_REGULATION_OF_ESTABLISHMENT_OF_PROTEIN_LOCALIZATION_TO_MITOCHONDRION	25	0.402435	1.19149	0.216216	0.872569	0.867987	1094	tags=24%, list=13%, signal=21%	Ube2l3/Usp36/Csnk2a2/Srebf2/Bap1/Prkaa1
GOBP_ANIMAL_ORGAN_REGENERATION	GOBP_ANIMAL_ORGAN_REGENERATION	30	0.388608	1.19045	0.208417	0.872569	0.867987	1501	tags=33%, list=18%, signal=27%	Fpgs/Csnk2a2/Gas6/Slc7a5/Sulf2/Pnpt1/Igf2r/Bak1/Anxa3/Vtn
GOBP_STRIATED_MUSCLE_CELL_PROLIFERATION	GOBP_STRIATED_MUSCLE_CELL_PROLIFERATION	34	-0.379556	-1.19041	0.214712	0.872569	0.867987	739	tags=29%, list=9%, signal=27%	Src/Tgfbr1/Prkar1a/Ndrg4/Fgfr1/Vgll4/Ppard/Paxbp1/Arid2/Kpna1
GOBP_NEGATIVE_REGULATION_OF_CYSTEINE_TYPE_ENDOPEPTIDASE_ACTIVITY_INVOLVED_IN_APOPTOTIC_PROCESS	GOBP_NEGATIVE_REGULATION_OF_CYSTEINE_TYPE_ENDOPEPTIDASE_ACTIVITY_INVOLVED_IN_APOPTOTIC_PROCESS	26	-0.399428	-1.18877	0.214859	0.872569	0.867987	669	tags=35%, list=8%, signal=32%	Snca/Src/Casp1/Usp47/Siah2/Igbp1/Pak2/Gpx1/Arl6ip1
GOBP_MACROPHAGE_DIFFERENTIATION	GOBP_MACROPHAGE_DIFFERENTIATION	33	-0.381333	-1.18836	0.205941	0.872569	0.867987	622	tags=27%, list=7%, signal=25%	C1qc/Ucp2/Parp1/Fadd/Sirt1/Id2/Casp8/Large1/Cebpa
GOBP_POSITIVE_REGULATION_OF_REACTIVE_OXYGEN_SPECIES_METABOLIC_PROCESS	GOBP_POSITIVE_REGULATION_OF_REACTIVE_OXYGEN_SPECIES_METABOLIC_PROCESS	40	-0.365508	-1.18764	0.212121	0.872569	0.867987	2130	tags=35%, list=26%, signal=26%	Prkcd/Ripk1/Cyba/Tlr6/Snca/Itgb2/Zc3h12a/Gnai2/Tyrobp/Agt/Itgam/Pdgfrb/Grb2/Syk
GOBP_CEREBELLAR_CORTEX_DEVELOPMENT	GOBP_CEREBELLAR_CORTEX_DEVELOPMENT	30	-0.388204	-1.18763	0.204771	0.872569	0.867987	1810	tags=37%, list=22%, signal=29%	Arcn1/Slc25a46/Sez6/Hspa5/Ttbk2/Serpine2/Tuba1a/Rere/Ophn1/Whrn/Cend1
GOBP_REGULATION_OF_PHAGOCYTOSIS	GOBP_REGULATION_OF_PHAGOCYTOSIS	49	-0.35429	-1.18631	0.201681	0.872569	0.867987	2083	tags=39%, list=25%, signal=29%	Syt7/Atg3/Cyba/Mertk/Abca7/Fcer1g/Cd47/Rack1/Slc11a1/Hspa8/Trem2/Myo18a/Il15ra/Itgav/Cd300a/Snx3/Ptprc/Cfp/Syk
GOBP_SPERM_MOTILITY	GOBP_SPERM_MOTILITY	28	0.393475	1.18577	0.213307	0.872569	0.867987	1938	tags=39%, list=23%, signal=30%	Tpgs1/Septin4/Tmf1/Ttll3/Spef2/Dnhd1/Ash1l/Catsper2/Pla2g3/Gas8/Ing2
GOBP_RESPONSE_TO_CADMIUM_ION	GOBP_RESPONSE_TO_CADMIUM_ION	31	-0.383379	-1.1829	0.209486	0.872569	0.867987	1383	tags=32%, list=17%, signal=27%	Gpi1/Mapk3/Slc11a1/Hspa8/Mapk8/Cdkn1b/Mt3/Mt1/CYTB/Gclc
GOBP_NEGATIVE_REGULATION_OF_VIRAL_PROCESS	GOBP_NEGATIVE_REGULATION_OF_VIRAL_PROCESS	39	-0.364484	-1.18259	0.214286	0.872569	0.867987	641	tags=15%, list=8%, signal=14%	Trim32/Bst2/Snx3/Trim26/Setdb1/Csnk2b
GOBP_REGULATION_OF_CARBOHYDRATE_BIOSYNTHETIC_PROCESS	GOBP_REGULATION_OF_CARBOHYDRATE_BIOSYNTHETIC_PROCESS	53	-0.34536	-1.18071	0.205394	0.872569	0.867987	914	tags=19%, list=11%, signal=17%	Irs1/Gsk3b/Sorbs1/Foxo1/Sirt1/Pdk2/Sik1/Ptafr/Acadm/Igf2
GOBP_HEART_VALVE_DEVELOPMENT	GOBP_HEART_VALVE_DEVELOPMENT	33	-0.378741	-1.18029	0.209901	0.872569	0.867987	2392	tags=45%, list=29%, signal=33%	Ccn1/Mef2c/Mtor/Nfatc1/Olfm1/Smad2/Robo1/Notch2/Bmpr2/Rock2/Tnfrsf1a/Rock1/Acvr1/Zbtb14/Rhoa
GOBP_POSITIVE_REGULATION_OF_MUSCLE_CELL_DIFFERENTIATION	GOBP_POSITIVE_REGULATION_OF_MUSCLE_CELL_DIFFERENTIATION	30	-0.385092	-1.17811	0.212724	0.872569	0.867987	2287	tags=43%, list=27%, signal=32%	Mef2c/Arrb2/Mtor/Smarcd3/Eng/Piezo1/Notch2/Lamb2/Lamc1/Trim32/Setd3/Sirt1/Olfm2
GOBP_REGULATION_OF_TUMOR_NECROSIS_FACTOR_MEDIATED_SIGNALING_PATHWAY	GOBP_REGULATION_OF_TUMOR_NECROSIS_FACTOR_MEDIATED_SIGNALING_PATHWAY	40	-0.361987	-1.1762	0.216162	0.872569	0.867987	1015	tags=22%, list=12%, signal=20%	Ulk1/Laptm5/Tnfrsf1a/Trim32/Sppl2a/Gps2/Casp8/Ppp2cb/Syk
GOBP_NEGATIVE_REGULATION_OF_HEMOPOIESIS	GOBP_NEGATIVE_REGULATION_OF_HEMOPOIESIS	53	-0.343049	-1.17281	0.211618	0.872569	0.867987	1644	tags=26%, list=20%, signal=21%	Mafb/Lyn/Bcl6/Rc3h2/Zc3h12a/Tcta/Tsc22d1/Fbxw7/Tmem176b/Zc3h8/Id2/H2-M3/Cebpa/Ceacam1
GOBP_PEPTIDE_METABOLIC_PROCESS	GOBP_PEPTIDE_METABOLIC_PROCESS	41	-0.359167	-1.17129	0.215886	0.872569	0.867987	919	tags=29%, list=11%, signal=26%	Immp2l/Sec11a/Spcs1/Hagh/Slc1a2/Sppl3/Thop1/Ggt5/Dmd/Cpe/Dnpep/Gclc
GOBP_NEGATIVE_REGULATION_OF_ENDOCYTOSIS	GOBP_NEGATIVE_REGULATION_OF_ENDOCYTOSIS	45	-0.351781	-1.16912	0.214137	0.872569	0.867987	443	tags=40%, list=5%, signal=38%	Rubcn/Sdcbp/Rac1/Atg3/Abca7/Ubqln2/Sh3gl3/Lrsam1/Cd47/Rack1/Lrpap1/Rin3/Itgav/Pacsin3/Cd300a/Snx3/Arf6/Dlg4
GOBP_POLYSACCHARIDE_METABOLIC_PROCESS	GOBP_POLYSACCHARIDE_METABOLIC_PROCESS	61	-0.335666	-1.16638	0.192389	0.872569	0.867987	963	tags=23%, list=12%, signal=20%	Ugp2/Gabarapl1/Akt2/Gaa/Pfkm/Irs1/Gsk3b/Sorbs1/Phkb/Acadm/Igf2/Phka1/Prkag2/Pygb
GOBP_GOLGI_TO_PLASMA_MEMBRANE_TRANSPORT	GOBP_GOLGI_TO_PLASMA_MEMBRANE_TRANSPORT	52	0.333033	1.16482	0.212766	0.872569	0.867987	1490	tags=23%, list=18%, signal=19%	Golph3/Exoc6b/Llgl1/Osbpl5/Exoc8/Acsl3/Ank3/Cln3/Stxbp5/Rab11fip3/Blzf1/Golph3l
GOBP_CENTRAL_NERVOUS_SYSTEM_NEURON_DEVELOPMENT	GOBP_CENTRAL_NERVOUS_SYSTEM_NEURON_DEVELOPMENT	50	0.334856	1.16194	0.215385	0.872569	0.867987	858	tags=16%, list=10%, signal=14%	Dcc/Arhgef28/Pafah1b1/Pten/Dclk2/Rapgef2/Ntrk2/Cdh11
GOBP_ENDOPLASMIC_RETICULUM_UNFOLDED_PROTEIN_RESPONSE	GOBP_ENDOPLASMIC_RETICULUM_UNFOLDED_PROTEIN_RESPONSE	55	0.331522	1.1604	0.203883	0.872569	0.867987	1468	tags=25%, list=18%, signal=21%	Rpap2/Atf6b/Derl1/Os9/Ficd/Eif2s1/Ero1a/Amfr/Erlec1/Vapb/Crebzf/Tmem33/Bak1/Vcp
GOBP_SUBSTRATE_ADHESION_DEPENDENT_CELL_SPREADING	GOBP_SUBSTRATE_ADHESION_DEPENDENT_CELL_SPREADING	55	-0.334076	-1.15935	0.215606	0.872569	0.867987	2277	tags=42%, list=27%, signal=31%	Myadm/Lpxn/Fzd7/Rac1/Srgap2/Crk/Parvg/Peak1/Mertk/Pxn/Fn1/Coro1c/Src/Fer/Dmtn/Lamc1/Dock5/Rab1a/Rcc2/Itgav/Tesk1/Lims1/Rhoa
GOBP_POSITIVE_REGULATION_OF_LEUKOCYTE_MIGRATION	GOBP_POSITIVE_REGULATION_OF_LEUKOCYTE_MIGRATION	70	-0.324245	-1.15893	0.193684	0.872569	0.867987	1580	tags=26%, list=19%, signal=21%	Cx3cl1/Dnm1l/P2rx4/Vegfb/Cd47/Mapk3/Fadd/Pla2g7/Cxcl12/Trem2/Abl2/Ptafr/Jam2/Thy1/Mospd2/C3ar1/Rhoa/Il6ra
GOBP_NUCLEOSIDE_DIPHOSPHATE_CATABOLIC_PROCESS	GOBP_NUCLEOSIDE_DIPHOSPHATE_CATABOLIC_PROCESS	69	-0.324277	-1.15294	0.19833	0.872569	0.867987	1727	tags=26%, list=21%, signal=21%	Ucp2/Slc2a6/Eno2/Prkag1/Gpi1/Mlst8/Aldoa/Nudt9/Pfkm/Ppp2ca/Slc4a4/Hk3/Hk2/Aldoc/Nudt5/Entpd1/Prkag2/Adpgk
GOBP_REGULATION_OF_MYELOID_LEUKOCYTE_DIFFERENTIATION	GOBP_REGULATION_OF_MYELOID_LEUKOCYTE_DIFFERENTIATION	61	-0.331541	-1.15205	0.207188	0.872569	0.867987	738	tags=28%, list=9%, signal=26%	Mafb/Lyn/Ppp3ca/Notch2/Fadd/Tcta/Trem2/Ctnnbip1/Fbxw7/Cebpb/Tyrobp/Traf6/Id2/Creb1/Foxp1/Casp8/Ceacam1
GOBP_MAINTENANCE_OF_PROTEIN_LOCATION	GOBP_MAINTENANCE_OF_PROTEIN_LOCATION	57	-0.331145	-1.15088	0.210856	0.872569	0.867987	856	tags=18%, list=10%, signal=16%	Sufu/Vps13a/Insig2/Hk2/Morc3/Ywhab/Rangap1/Topors/Srgn/Tmsb4x
GOBP_MITOCHONDRIAL_RESPIRATORY_CHAIN_COMPLEX_ASSEMBLY	GOBP_MITOCHONDRIAL_RESPIRATORY_CHAIN_COMPLEX_ASSEMBLY	69	-0.323666	-1.15076	0.200418	0.872569	0.867987	1037	tags=20%, list=12%, signal=18%	Cox19/Cox14/Ttc19/ND1/Ndufaf3/Cox20/Tafazzin/Ndufa3/Uqcc4/ND6/Ndufa8/ND2/Cox17/ND5
GOBP_AMINO_ACID_TRANSMEMBRANE_TRANSPORT	GOBP_AMINO_ACID_TRANSMEMBRANE_TRANSPORT	58	-0.330402	-1.14969	0.214583	0.872569	0.867987	1935	tags=38%, list=23%, signal=29%	Slc16a10/Slc15a4/Slc7a7/Lrrc8a/Ucp2/Atp1a2/Slc1a3/Praf2/Slc25a22/Slc11a1/Slc7a6/Gfap/Slc1a2/Slc6a6/Slc6a11/Cln8/Slc7a10/Ttyh1/Slc47a1/Rgs2/Slc32a1/Arl6ip1
GOBP_STEROID_BIOSYNTHETIC_PROCESS	GOBP_STEROID_BIOSYNTHETIC_PROCESS	85	0.308699	1.14673	0.201183	0.872569	0.867987	1763	tags=32%, list=21%, signal=25%	Msmo1/Arv1/Dab2/Fdxr/Lbr/Cyp27a1/Armc5/Srebf2/Osbpl9/Fdps/Osbp/Cyp46a1/Igf1r/Osbpl2/Prkaa1/Clcn2/Lipa/Abca2/Prox1/Dhcr24/Hmgcr/Ebp/Egr1/Acbd3/Osbpl7/Insig1/Med1
GOBP_T_CELL_ACTIVATION_INVOLVED_IN_IMMUNE_RESPONSE	GOBP_T_CELL_ACTIVATION_INVOLVED_IN_IMMUNE_RESPONSE	61	-0.328933	-1.14299	0.215645	0.872569	0.867987	427	tags=8%, list=5%, signal=8%	Nlrp3/Foxp1/Cd80/Ceacam1/Il6ra
GOBP_REGULATION_OF_LYMPHOCYTE_DIFFERENTIATION	GOBP_REGULATION_OF_LYMPHOCYTE_DIFFERENTIATION	121	-0.28813	-1.13741	0.208421	0.872569	0.867987	652	tags=13%, list=8%, signal=12%	Smarce1/Zc3h8/Zbtb1/Id2/Il15ra/Nlrp3/Brd7/Vsir/Ptprc/H2-M3/Arid2/Zfp36l2/Syk/Cd80/Rhoa/Ceacam1
GOBP_AUTOPHAGOSOME_ORGANIZATION	GOBP_AUTOPHAGOSOME_ORGANIZATION	105	-0.291929	-1.1352	0.191753	0.872569	0.867987	2342	tags=40%, list=28%, signal=29%	Tom1/Atp13a2/Map1lc3a/Atg101/Mtor/Atg10/Atg12/Wipi2/Rab33b/Atg3/Atp2a2/Rab1b/Atg16l2/Ubqln2/Ulk2/Gabarapl2/Ift20/Lrsam1/Gabarapl1/Ift88/Sec22b/Rab3gap2/Rab43/Scfd1/Map1lc3b/Ulk1/Ralb/Tmem41b/Snx30/Rab1a/Trim32/Nsfl1c/Traf6/Arfip2/Pip4k2c/Tcirg1/Smcr8/Atg13/Rab23/Tbc1d12/Stx12/Atg4b
GOBP_NEGATIVE_REGULATION_OF_CELL_PROJECTION_ORGANIZATION	GOBP_NEGATIVE_REGULATION_OF_CELL_PROJECTION_ORGANIZATION	113	0.28899	1.12851	0.215649	0.872569	0.867987	1074	tags=20%, list=13%, signal=18%	Dcc/Carm1/Spry2/Tbc1d7/Plxnb3/Dab2/Pafah1b1/Mag/Cdkl3/Dab1/Tchp/Efnb3/Snapin/Pten/Rapgef2/Dguok/Lpar1/Prag1/Dtnbp1/Pmp22/Inpp5j/Cers2/Lrp4
GOBP_NEGATIVE_REGULATION_OF_MAPK_CASCADE	GOBP_NEGATIVE_REGULATION_OF_MAPK_CASCADE	91	0.298469	1.12843	0.211946	0.872569	0.867987	1118	tags=21%, list=13%, signal=18%	Dusp7/Dusp16/Dusp10/Dusp8/Spry2/Dab2/Itgb1bp1/Pafah1b1/Pik3cb/Abl1/Dlg1/Prkn/Pik3r2/Smad4/Cnksr3/Igf1r/Ranbp9/Ash1l/Tlr9
GOBP_MAINTENANCE_OF_LOCATION_IN_CELL	GOBP_MAINTENANCE_OF_LOCATION_IN_CELL	129	-0.282041	-1.12557	0.211499	0.872569	0.867987	732	tags=14%, list=9%, signal=13%	Plcb2/Vps13a/Insig2/Sirt1/Capn3/Hk2/Plcg1/Morc3/Hexa/Dmd/Thy1/Ptprc/Rangap1/Cacna1c/Plcb1/Topors/Srgn/Tmsb4x
GOBP_NEGATIVE_REGULATION_OF_IMMUNE_SYSTEM_PROCESS	GOBP_NEGATIVE_REGULATION_OF_IMMUNE_SYSTEM_PROCESS	236	-0.259312	-1.11553	0.201245	0.872569	0.867987	1705	tags=26%, list=20%, signal=21%	Grn/Cd200/Cd68/Mafb/Lyn/Bcl6/Adar/Dusp3/Src/Tmbim6/Mad1l1/Ildr2/Usp38/Parp1/Rc3h2/Zc3h12a/Fadd/Prkdc/Hspa8/Padi2/Prkar1a/Tcta/Gpr17/Cxcl12/Fer/C5ar2/Laptm5/Tsc22d1/Yes1/Trem2/Fbxw7/Zdhhc18/Cebpb/Marchf7/Trim32/Tmem176b/Sdc4/Zc3h8/Tyrobp/Id2/Peli1/Bst2/Smcr8/Rin3/Plcg1/Cd300a/Pibf1/Gps2/Vsir/Thy1/Ptprc/Dlg5/H2-M3/Gpx1/Cnot7/Csnk1a1/Syk/Plcb1/Cd80/Cebpa/Ceacam1
GOBP_NEGATIVE_REGULATION_OF_CATALYTIC_ACTIVITY	GOBP_NEGATIVE_REGULATION_OF_CATALYTIC_ACTIVITY	211	-0.261326	-1.11484	0.194215	0.872569	0.867987	1605	tags=25%, list=19%, signal=20%	Lyn/Tfip11/Adar/Snca/Coro1c/Dusp3/Src/Lrp5/Casp1/Tmbim6/Pcid2/Parp9/Reck/Serpinb1a/Lrp6/Lrp1/Tfap4/Hhex/Lats2/Slc39a14/Prkar1a/Zgpat/Gsk3b/Gnai2/Rock2/Serpine2/Pkig/Rock1/Usp47/Sirt1/Agt/Cdkn1b/Rcc2/Siah2/Mt3/Igbp1/Ipo5/Spock2/Tesk1/Cd300a/Cep85/Thy1/Pak2/Egln1/Ptprc/Ywhag/Rgs2/Prkag2/Gpx1/Arl6ip1/Ceacam1/Timp3
GOBP_REGULATION_OF_PROTEIN_STABILITY	GOBP_REGULATION_OF_PROTEIN_STABILITY	223	-0.260678	-1.1124	0.191489	0.872569	0.867987	1553	tags=23%, list=19%, signal=19%	Wfs1/Snca/Src/Dvl1/Taf1/Trim39/Tmem183a/Crebbp/Lamp2/Fam107a/Ubl4a/Napg/Rad23a/Glmp/Prkdc/Aptx/Rnf149/Usp28/Hspa8/Polr2e/Gga3/Cct7/Naa30/Usp19/Clu/Hdac3/Fbxw7/Marchf7/Tmem25/Sirt1/Capn3/Tyrobp/Mtmr9/Pin1/Mt3/Atp1b1/Pfn1/Atp1b2/Morc3/Senp2/Rnf139/Creb1/Usp33/Ip6k2/Prkra/Plpp3/Aak1/Stx12/Stxbp1/Naa15/Usp2/Cryab
GOBP_ENDOSOMAL_TRANSPORT	GOBP_ENDOSOMAL_TRANSPORT	231	-0.257987	-1.10994	0.204124	0.872569	0.867987	1821	tags=24%, list=22%, signal=19%	Stx8/Chmp4b/Ap3d1/Ubap1/Vps35l/Ehd4/Rab8a/Vps13b/Snx16/Coro1c/Src/Atp6ap1/Tbc1d10a/Vps29/Stx16/Dennd10/Micall1/Entr1/Washc4/Mapk3/Rab8b/Arl4c/Snap25/Alms1/Dennd1a/Ap5b1/Plekha3/Vps26b/Rab14/Scarb2/Vta1/Hook2/Snx17/Snx8/Bltp3b/Snx30/Ndrg4/Laptm4b/Dctn1/Lyst/Lmtk2/Rcsd1/Msn/Leprotl1/Snx3/Eps15l1/Arf6/Chmp5/Sgsm2/Surf4/Stx12/Heatr5a/Tmem50a/Chmp1a/Agap2/Slc66a2
GOBP_RESPONSE_TO_LIGHT_STIMULUS	GOBP_RESPONSE_TO_LIGHT_STIMULUS	166	-0.267897	-1.10901	0.215481	0.872569	0.867987	1924	tags=31%, list=23%, signal=24%	Ro60/Usf1/Sde2/Abca7/Cops9/Smpd1/Cul4b/Pold3/Ppp1cb/Wrn/Atp1a2/Slc1a3/Cry1/Kmt2a/Ino80/Atr/Ift20/Taf1/Rev1/Ddb2/Syngap1/Pold1/Parp1/Akt2/Crebbp/Map4k3/Gngt2/Usp28/Rdh13/Yy1/Slc1a2/Tuba1a/Ndrg4/Mapk8/Usp47/Trim32/Bmf/Sirt1/Zbtb1/Id2/Primpol/Sik1/Polk/Rhno1/Dynlrb1/Gpx1/Nmt2/Usp2/Ercc6/Large1/Sdf4
GOBP_LIPID_LOCALIZATION	GOBP_LIPID_LOCALIZATION	225	-0.257978	-1.10204	0.204641	0.872569	0.867987	1639	tags=28%, list=20%, signal=23%	Cry1/Abcd4/Pltp/Vps13b/Lyn/Abcb1a/Clptm1l/Slco4a1/P2rx4/Slc27a4/Abcc10/Abcg2/Akt2/Spp1/Zc3h12a/Slco2b1/Sigmar1/Lrp1/Osbpl1a/Abca5/Pitpna/Gltp/Npc2/Nus1/Chka/Abcd3/Pnpla2/Abca9/Tmem41b/Osbpl11/Scarb2/Hdlbp/Clu/Bltp3b/Gramd1a/Trem2/Vstm2a/Cln8/Vps13a/Fbxw7/Got2/Sirt1/Vapa/Stoml2/Agt/Atp8b2/Ppard/Serac1/Itgav/Map2k6/Soat1/Gps2/Hexa/Pitpnc1/Mospd2/Surf4/Stx12/Xkr6/Atp11c/Syk/Ceacam1/Slc66a2
GOBP_POSITIVE_REGULATION_OF_CYTOKINE_PRODUCTION	GOBP_POSITIVE_REGULATION_OF_CYTOKINE_PRODUCTION	224	-0.258476	-1.10194	0.205128	0.872569	0.867987	872	tags=16%, list=10%, signal=14%	Laptm5/Prkd2/Cebpg/Irak1/Clu/Rock2/Rab1a/Trem2/Cebpb/Trim32/Sirt1/Tyrobp/Stoml2/Il16/Traf6/Agt/Lacc1/Peli1/Nlrp3/Akirin2/Ptafr/Crlf2/Pibf1/Ptprc/H2-M3/C3ar1/Foxp1/Casp8/Agpat1/Syk/Plcb1/Cd80/Bcl10/F3/Il6ra
GOBP_RESPONSE_TO_INORGANIC_SUBSTANCE	GOBP_RESPONSE_TO_INORGANIC_SUBSTANCE	257	-0.252545	-1.09901	0.205761	0.872569	0.867987	1559	tags=21%, list=19%, signal=18%	Adss2/Snca/Src/Capn2/Atic/P2rx4/Ppp3ca/Parp1/Gpi1/Ccs/Ift88/Mapk3/Zc3h12a/Rhob/Slc11a1/Hspa8/Txnrd2/Ube3a/Dmtn/Plec/Ppp2ca/COX1/Eef2k/Foxo1/Tuba1a/Mapk8/Slc41a1/Ndrg1/Gria1/Sirt1/Capn3/Fgfr1/Tcirg1/Cdkn1b/Mt3/Gart/Mt1/CYTB/Egln1/Creb1/Ahcyl1/ND6/Clic4/Gpx1/Casp8/Ppp2cb/Ankzf1/Ercc6/Gclc/Dlg4/Plcb1/Cebpa/ND5/Cryab
GOBP_EMBRYO_DEVELOPMENT_ENDING_IN_BIRTH_OR_EGG_HATCHING	GOBP_EMBRYO_DEVELOPMENT_ENDING_IN_BIRTH_OR_EGG_HATCHING	326	-0.245362	-1.09284	0.201961	0.872569	0.867987	1387	tags=19%, list=17%, signal=17%	Taf8/Gpi1/Rtcb/Tgfbr1/Notch2/Lrp6/Bmpr2/Lats2/Prkdc/Kifbp/Brk1/Nsrp1/Cops2/Intu/Tfeb/Gja1/Lfng/Polg2/Specc1/Sufu/Bcl2l11/Lmo4/Ocrl/Wdpcp/Hdac3/Pdgfra/Skil/Mfng/Acvr1/Cebpb/Sdc4/Fgfr1/Nle1/Traf6/Rrn3/Agbl4/Slc39a1/Pfn1/Tbx6/Plcg1/Akirin2/Sh3pxd2a/Rdh10/Apba1/Epas1/Stmn3/Tbl1xr1/Igf2/Egln1/Celf1/Slc39a3/Hs6st1/Pbx1/Grb2/Casp8/Emg1/Cebpa/Bcl10/Bptf/Xylt1/Lpar6/Zfp335/Cdk5r1
GOBP_POSITIVE_REGULATION_OF_CELL_DIFFERENTIATION	GOBP_POSITIVE_REGULATION_OF_CELL_DIFFERENTIATION	422	0.236974	1.08132	0.210309	0.872569	0.867987	1145	tags=16%, list=14%, signal=15%	Nkx2-2/Tnfrsf11a/Jak2/Adnp/Shtn1/Carm1/Smarcb1/Dusp10/Hapln2/Cd86/Il18/Ncoa3/Il6st/Gdpd5/Plxnb3/Suco/Il33/Dab2/Spi1/Tcf3/Pafah1b1/Plxnb1/Acvr1b/Arhgef2/Mag/Sox2/Cdkl3/Sart1/Dab1/Sox8/Ptprd/Hopx/Zeb2/Trpv2/Xrcc5/H2-Q7/Bin1/Gas6/Cds1/Eeig1/Nkx6-2/Akap6/Slc7a5/Rapgef2/Bloc1s5/Ntrk2/Spint1/Tlr2/Itpkb/Smarcd2/Zhx3/Tgfbr2/Zfp36/Smad4/Gprc5b/Hif1an/Rela/Csf1/Hif1a/Camk1/Rreb1/Rab21/Ncoa1/Smap1/Map6/Prkch/Tlr9/Nrcam/Kdm1a
GOBP_GROWTH	GOBP_GROWTH	472	-0.232849	-1.07533	0.203065	0.872569	0.867987	1397	tags=19%, list=17%, signal=17%	Ppp3ca/Taf8/Spp1/Tgfbr1/Rc3h2/Notch2/Fam107a/Ist1/Rack1/Tle5/Bmpr2/Mlst8/Cd9/Lats2/Exosc4/Prkar1a/Cops2/Gja1/Dag1/Ube3a/Btg1/Cxcl12/Eif4h/Ulk1/Igfbp5/Bbs2/Plec/Ppp2ca/Pex5/Cgrrf1/Lamb2/Gsk3b/Fmn1/Cdkl5/Syt2/Bcl2l11/Yy1/Slc1a2/Hdac3/Serpine2/Ndrg4/Zfp639/Usp47/Trim32/Arhgap4/Pum2/Capn3/Fgfr1/Sgpl1/Agt/Cdkn1b/Map2k4/Bst2/Vgll4/Mt3/Ppard/Rufy3/Brat1/Rai1/Rdh10/Tec/Apba1/Tns2/Mt1/Tbl1xr1/Igf2/Creb1/Ip6k2/Col27a1/Arid2/Rgs2/Crlf3/Clic4/Ryk/Gpx1/Foxp1/Gap43/Npr2/Ercc6/Osgin2/Plcb1/Large1/Basp1/Ndrg3/Ceacam1/Kpna1/Rims1/Ppp1r9b/Cryab
GOBP_ATRIAL_SEPTUM_DEVELOPMENT	GOBP_ATRIAL_SEPTUM_DEVELOPMENT	10	-0.523448	-1.25096	0.218876	0.873133	0.868547	1343	tags=50%, list=16%, signal=42%	Nphp3/Ccn1/Notch2/Bmpr2/Acvr1
GOBP_CELL_DIFFERENTIATION_IN_SPINAL_CORD	GOBP_CELL_DIFFERENTIATION_IN_SPINAL_CORD	15	0.470149	1.22756	0.219178	0.873133	0.868547	514	tags=20%, list=6%, signal=19%	Nkx2-2/Scyl3/Scyl1
GOBP_RESPONSE_TO_INCREASED_OXYGEN_LEVELS	GOBP_RESPONSE_TO_INCREASED_OXYGEN_LEVELS	15	-0.463466	-1.21863	0.217923	0.873133	0.868547	1527	tags=47%, list=18%, signal=38%	Atp6ap1/Txnrd2/ATP6/Foxo1/Atp6v1g1/Atp6v1a/CYTB
GOBP_CERAMIDE_CATABOLIC_PROCESS	GOBP_CERAMIDE_CATABOLIC_PROCESS	13	-0.479229	-1.2135	0.221328	0.873133	0.868547	2159	tags=31%, list=26%, signal=23%	Asah1/Prkcd/Scarb2/Hexa
GOBP_POSITIVE_REGULATION_OF_POTASSIUM_ION_TRANSMEMBRANE_TRANSPORT	GOBP_POSITIVE_REGULATION_OF_POTASSIUM_ION_TRANSMEMBRANE_TRANSPORT	13	-0.478744	-1.21227	0.221328	0.873133	0.868547	738	tags=31%, list=9%, signal=28%	Akap9/Trem2/Atp1b1/Atp1b2
GOBP_RESPONSE_TO_LECTIN	GOBP_RESPONSE_TO_LECTIN	13	-0.478607	-1.21193	0.221328	0.873133	0.868547	1605	tags=54%, list=19%, signal=44%	Lyn/Src/Crebbp/Tyrobp/Traf6/Pak2/Syk
GOBP_NEGATIVE_REGULATION_OF_EPITHELIAL_TO_MESENCHYMAL_TRANSITION	GOBP_NEGATIVE_REGULATION_OF_EPITHELIAL_TO_MESENCHYMAL_TRANSITION	18	0.446547	1.20975	0.220441	0.873133	0.868547	1651	tags=28%, list=20%, signal=22%	Spry2/Pten/Dact3/Adipor1/Fuz
GOBP_NEGATIVE_REGULATION_OF_COAGULATION	GOBP_NEGATIVE_REGULATION_OF_COAGULATION	18	-0.433928	-1.20184	0.2167	0.873133	0.868547	770	tags=56%, list=9%, signal=51%	Anxa5/Plau/Prkcd/Sh2b3/Usf1/Cd9/Pdgfra/Serpine2/Thbd/Ceacam1
GOBP_POSITIVE_REGULATION_OF_ANTIGEN_RECEPTOR_MEDIATED_SIGNALING_PATHWAY	GOBP_POSITIVE_REGULATION_OF_ANTIGEN_RECEPTOR_MEDIATED_SIGNALING_PATHWAY	17	-0.439231	-1.19789	0.218254	0.873133	0.868547	830	tags=24%, list=10%, signal=21%	Prkd2/Ptprc/Foxp1/Bcl10
GOBP_REGULATION_OF_SPROUTING_ANGIOGENESIS	GOBP_REGULATION_OF_SPROUTING_ANGIOGENESIS	21	-0.419562	-1.19777	0.217131	0.873133	0.868547	41	tags=24%, list=0%, signal=24%	Epn1/S100a1/Itga5/Synj2bp/Ceacam1
GOBP_REGULATION_OF_MYELOID_LEUKOCYTE_MEDIATED_IMMUNITY	GOBP_REGULATION_OF_MYELOID_LEUKOCYTE_MEDIATED_IMMUNITY	34	-0.37829	-1.18644	0.218688	0.873133	0.868547	597	tags=26%, list=7%, signal=25%	Lyn/Itgb2/Vamp8/Tyrobp/Itgam/Ptafr/Cd300a/Stxbp1/Syk
GOBP_CHAPERONE_MEDIATED_PROTEIN_FOLDING	GOBP_CHAPERONE_MEDIATED_PROTEIN_FOLDING	51	-0.343992	-1.17168	0.219262	0.873133	0.868547	1811	tags=29%, list=22%, signal=23%	Cct3/Tor1b/Dnajb14/Dnajb1/Dnajc5/Hspa5/Hsph1/Hspa8/Cct7/Pdia4/Clu/Tor1a/Fkbp4/St13/Pfdn5
GOBP_REGULATION_OF_RECEPTOR_SIGNALING_PATHWAY_VIA_STAT	GOBP_REGULATION_OF_RECEPTOR_SIGNALING_PATHWAY_VIA_STAT	41	-0.356704	-1.16326	0.219959	0.873133	0.868547	559	tags=20%, list=7%, signal=18%	Agt/Crlf2/Cd300a/Pibf1/Ptprc/Crlf3/Il10rb/Il6ra
GOBP_VASCULAR_TRANSPORT	GOBP_VASCULAR_TRANSPORT	48	0.337496	1.15543	0.217726	0.873133	0.868547	1610	tags=31%, list=19%, signal=25%	Fabp5/Abcc5/Slc5a3/Slc2a3/Slc38a1/Slc12a2/Slc7a5/Slc7a8/Slco3a1/Slc6a13/Slc44a1/Abca2/Slc4a3/Slc4a8/Atp8a1
GOBP_POSITIVE_REGULATION_OF_INFLAMMATORY_RESPONSE	GOBP_POSITIVE_REGULATION_OF_INFLAMMATORY_RESPONSE	68	0.317651	1.1497	0.219885	0.873133	0.868547	233	tags=12%, list=3%, signal=12%	Tnfrsf11a/Aim2/Snx4/Il18/Tradd/Fem1a/Il6st/Il33
GOBP_NEGATIVE_REGULATION_OF_NEURON_PROJECTION_DEVELOPMENT	GOBP_NEGATIVE_REGULATION_OF_NEURON_PROJECTION_DEVELOPMENT	78	0.307638	1.13904	0.220729	0.873133	0.868547	1074	tags=23%, list=13%, signal=20%	Dcc/Carm1/Dab2/Pafah1b1/Mag/Cdkl3/Dab1/Efnb3/Snapin/Pten/Dguok/Lpar1/Prag1/Dtnbp1/Pmp22/Inpp5j/Cers2/Lrp4
GOBP_ESTABLISHMENT_OF_RNA_LOCALIZATION	GOBP_ESTABLISHMENT_OF_RNA_LOCALIZATION	116	0.287171	1.12714	0.219885	0.873133	0.868547	947	tags=16%, list=11%, signal=14%	Atm/Rbm33/Smg1/Alyref/Thoc5/Nup35/Nup42/Sidt2/Ybx1/Arc/Tnks/Nsun2/Rftn1/Phax/Gle1/Tgfbr2/Zfp36/Pnpt1
GOBP_INTRACELLULAR_GLUCOSE_HOMEOSTASIS	GOBP_INTRACELLULAR_GLUCOSE_HOMEOSTASIS	93	0.296258	1.12396	0.219231	0.873133	0.868547	1278	tags=23%, list=15%, signal=19%	C2cd2l/Smarcb1/Pla2g6/Ptprn/Klf7/Sidt2/Stxbp4/Gas6/Rab11fip2/Pik3r2/Sybu/Osbp/Smad4/Hif1a/Igf1r/Ndufaf2/Prkaa1/Pim3/Brsk2/Smarca4/Irs2
GOBP_MAINTENANCE_OF_LOCATION	GOBP_MAINTENANCE_OF_LOCATION	188	-0.263683	-1.11082	0.220165	0.873133	0.868547	738	tags=14%, list=9%, signal=13%	Trem2/Plcb2/Vstm2a/Vps13a/Fbxw7/Insig2/Sirt1/Capn3/Hk2/Ppard/Itgav/Plcg1/Morc3/Soat1/Hexa/Dmd/Ywhab/Thy1/Ptprc/Rangap1/Mospd2/Cacna1c/Plcb1/Topors/Srgn/Tmsb4x
GOBP_REGULATION_OF_SYNAPTIC_PLASTICITY	GOBP_REGULATION_OF_SYNAPTIC_PLASTICITY	115	-0.28223	-1.10994	0.218029	0.873133	0.868547	1130	tags=35%, list=14%, signal=30%	Ywhah/Ythdf1/Abhd6/Ppp3cb/Syap1/Syt7/Nf1/Pick1/Rab3a/Fmr1/Kcnq3/Rab8a/Tnr/Kmt2a/Cx3cl1/Snca/Syngap1/Fam107a/Snap25/Fxr1/Dag1/Ube3a/Gsk3b/Eif4ebp2/Gfap/Calhm2/Serpine2/Syngr1/Gria1/Tyrobp/Ncdn/Shank3/Stau1/Sipa1l1/Ywhag/Iqsec2/Stxbp1/Dlg4/Large1/Rims1
GOBP_SMALL_MOLECULE_BIOSYNTHETIC_PROCESS	GOBP_SMALL_MOLECULE_BIOSYNTHETIC_PROCESS	299	0.244954	1.08444	0.218935	0.873133	0.868547	1494	tags=22%, list=18%, signal=19%	Msmo1/Uckl1/Arv1/Slc25a10/Mlycd/Fabp5/Fads2/Itpkc/Adal/Abhd2/Dab2/Zfp692/Abcd2/Ippk/Fads6/Enoph1/Gstm7/Ip6k1/Lbr/Acss1/Slc45a3/Slc38a1/Cyp27a1/Slc25a19/Lias/Slc25a13/Nr1h2/Lpgat1/Srebf2/Itpkb/Acaca/Ptges2/Osbpl9/Fdps/Ggt7/Osbp/Plcg2/Pgm1/Cln3/Elovl5/Cyp46a1/Apip/Sirt5/Pgp/Nln/Qdpr/Dtymk/Tbxas1/Osbpl2/Prkaa1/Clcn2/Lipa/Adk/Acadl/Abca2/Prox1/Ust/Dhcr24/Per2/Tcf7l2/Hmgcr/Mthfr/Srr/Ebp/Egr1
GOBP_LENS_MORPHOGENESIS_IN_CAMERA_TYPE_EYE	GOBP_LENS_MORPHOGENESIS_IN_CAMERA_TYPE_EYE	11	0.5139	1.23834	0.222222	0.873887	0.869297	2472	tags=55%, list=30%, signal=38%	Meis1/Hipk2/Prox1/Tdrd7/Epha2/Tbc1d20
GOBP_PHOSPHATIDYLINOSITOL_3_PHOSPHATE_BIOSYNTHETIC_PROCESS	GOBP_PHOSPHATIDYLINOSITOL_3_PHOSPHATE_BIOSYNTHETIC_PROCESS	21	0.41847	1.1837	0.222	0.873887	0.869297	1279	tags=33%, list=15%, signal=28%	Atm/Pik3r3/Fig4/Pik3cb/Synj2/Synj1/Pik3c3
GOBP_REGULATION_OF_CELLULAR_RESPONSE_TO_INSULIN_STIMULUS	GOBP_REGULATION_OF_CELLULAR_RESPONSE_TO_INSULIN_STIMULUS	50	-0.347341	-1.17298	0.221992	0.873887	0.869297	914	tags=26%, list=11%, signal=23%	Src/Slc27a4/Myo1c/Irs1/Sorbs1/Gnai2/Zfp592/Blvrb/Sirt1/Pip4k2c/Tns2/Igf2/Ncl
GOBP_TAXIS	GOBP_TAXIS	185	-0.26316	-1.10657	0.222904	0.875644	0.871045	1605	tags=23%, list=19%, signal=19%	Lyn/Cmtm7/Cx3cl1/Robo1/Dnm1l/Dusp3/Sema6b/P2rx4/Vegfb/Itgb2/Mapk3/Bmpr2/Pla2g7/Padi2/Cxcl12/Fer/Plec/Dock4/Plgrkt/C5ar2/Prkd2/Pdgfra/Trem2/Gab1/Lyst/Fgfr1/Il16/Maco1/Rin3/Itgav/Ptafr/Nr4a1/Pdgfrb/Sema6d/Mospd2/C3ar1/Ryk/Syk/Rhoa/F3/Il6ra/Tmsb4x
GOBP_POSITIVE_REGULATION_OF_MYELOID_LEUKOCYTE_DIFFERENTIATION	GOBP_POSITIVE_REGULATION_OF_MYELOID_LEUKOCYTE_DIFFERENTIATION	28	-0.393535	-1.18586	0.224033	0.879151	0.874534	1397	tags=36%, list=17%, signal=30%	Ppp3ca/Notch2/Fadd/Trem2/Ctnnbip1/Tyrobp/Traf6/Id2/Creb1/Casp8
GOBP_REGULATION_OF_DNA_METHYLATION_DEPENDENT_HETEROCHROMATIN_FORMATION	GOBP_REGULATION_OF_DNA_METHYLATION_DEPENDENT_HETEROCHROMATIN_FORMATION	12	0.501569	1.24194	0.226824	0.880622	0.875997	1145	tags=42%, list=14%, signal=36%	Pphln1/Atf7ip/Setdb2/Dyrk1a/Kdm1a
GOBP_GOLGI_RIBBON_FORMATION	GOBP_GOLGI_RIBBON_FORMATION	10	0.521944	1.23531	0.22619	0.880622	0.875997	54	tags=20%, list=1%, signal=20%	Golph3/Fhdc1
GOBP_POSITIVE_REGULATION_OF_INSULIN_SECRETION_INVOLVED_IN_CELLULAR_RESPONSE_TO_GLUCOSE_STIMULUS	GOBP_POSITIVE_REGULATION_OF_INSULIN_SECRETION_INVOLVED_IN_CELLULAR_RESPONSE_TO_GLUCOSE_STIMULUS	15	0.467734	1.22125	0.227006	0.880622	0.875997	945	tags=33%, list=11%, signal=30%	C2cd2l/Pla2g6/Sybu/Osbp/Hif1a
GOBP_PIECEMEAL_MICROAUTOPHAGY_OF_THE_NUCLEUS	GOBP_PIECEMEAL_MICROAUTOPHAGY_OF_THE_NUCLEUS	15	-0.459857	-1.20914	0.226069	0.880622	0.875997	1015	tags=33%, list=12%, signal=29%	Ulk2/Ulk1/Snx30/Atg13/Atg4b
GOBP_NEGATIVE_REGULATION_OF_DNA_TEMPLATED_TRANSCRIPTION_ELONGATION	GOBP_NEGATIVE_REGULATION_OF_DNA_TEMPLATED_TRANSCRIPTION_ELONGATION	19	0.431368	1.19222	0.226562	0.880622	0.875997	473	tags=16%, list=6%, signal=15%	Supt5/Nelfe/Nelfb
GOBP_PEPTIDYL_CYSTEINE_MODIFICATION	GOBP_PEPTIDYL_CYSTEINE_MODIFICATION	23	-0.411648	-1.19098	0.22541	0.880622	0.875997	1216	tags=22%, list=15%, signal=19%	Snta1/Clip3/Zdhhc18/Dmd/Zdhhc21
GOBP_MULTICELLULAR_ORGANISMAL_MOVEMENT	GOBP_MULTICELLULAR_ORGANISMAL_MOVEMENT	27	-0.394596	-1.18401	0.2249	0.880622	0.875997	1020	tags=26%, list=12%, signal=23%	Gaa/Myh14/Cln8/Rcsd1/Nr4a1/Dmd/Grcc10
GOBP_HINDBRAIN_MORPHOGENESIS	GOBP_HINDBRAIN_MORPHOGENESIS	27	-0.392803	-1.17863	0.226908	0.880622	0.875997	892	tags=33%, list=11%, signal=30%	Slc25a46/Hspa5/Cbs/Serpine2/Tuba1a/Ophn1/Whrn/Cend1/Gnpat
GOBP_INTERFERON_ALPHA_PRODUCTION	GOBP_INTERFERON_ALPHA_PRODUCTION	22	0.40935	1.16824	0.22619	0.880622	0.875997	1934	tags=27%, list=23%, signal=21%	Irf3/Ifih1/Tlr9/Tbk1/Trim65/Tlr4
GOBP_MITOCHONDRIAL_MEMBRANE_ORGANIZATION	GOBP_MITOCHONDRIAL_MEMBRANE_ORGANIZATION	69	-0.317933	-1.13038	0.22547	0.880622	0.875997	940	tags=19%, list=11%, signal=17%	Timm8b/Pex5/Gsk3b/Bcl2l11/Rhot1/Mtx2/Cln8/Hk2/Tafazzin/Gclc/Timm9/Cnp/Timm50
GOBP_REGULATION_OF_UBIQUITIN_DEPENDENT_PROTEIN_CATABOLIC_PROCESS	GOBP_REGULATION_OF_UBIQUITIN_DEPENDENT_PROTEIN_CATABOLIC_PROCESS	119	-0.282612	-1.11396	0.225941	0.880622	0.875997	2150	tags=35%, list=26%, signal=27%	Uchl5/Hsp90ab1/Gsk3a/Sirt2/Pdcl3/Usp5/Usp9x/Glmn/Lats1/Rad23b/Pabir1/Taf9/Gna12/Zfand2a/Fzr1/Dvl1/Taf1/Trim39/Xpo1/Usp38/Elob/Rack1/Rad23a/Ube3a/Gsk3b/Laptm5/Sufu/Rnf180/Clu/Fbxw7/Herpud1/Agbl4/Tmem168/Prmt6/Fbxo22/Atxn3/Dda1/Rnf139/Csnk1a1/Gclc/Csnk2b/Cebpa
GOBP_CELL_FATE_DETERMINATION	GOBP_CELL_FATE_DETERMINATION	10	0.518009	1.226	0.230159	0.88115	0.876522	5	tags=10%, list=0%, signal=10%	Nkx2-2
GOBP_NEGATIVE_REGULATION_OF_MUSCLE_CONTRACTION	GOBP_NEGATIVE_REGULATION_OF_MUSCLE_CONTRACTION	11	-0.502353	-1.21723	0.230924	0.88115	0.876522	1804	tags=55%, list=22%, signal=43%	Sri/Atp1a2/Zc3h12a/Dock4/Dock5/Rgs2
GOBP_REGULATION_OF_CARDIAC_MUSCLE_CELL_ACTION_POTENTIAL	GOBP_REGULATION_OF_CARDIAC_MUSCLE_CELL_ACTION_POTENTIAL	17	0.44914	1.19868	0.228916	0.88115	0.876522	1003	tags=29%, list=12%, signal=26%	Ctnna3/Tmem161b/Bin1/Dlg1/Ryr2
GOBP_REGULATION_OF_HORMONE_METABOLIC_PROCESS	GOBP_REGULATION_OF_HORMONE_METABOLIC_PROCESS	18	0.442386	1.19848	0.230461	0.88115	0.876522	1674	tags=44%, list=20%, signal=36%	Dab2/Hif1a/Igf1r/Clcn2/Tcf7l2/Egr1/Zmpste24/Stub1
GOBP_B_CELL_APOPTOTIC_PROCESS	GOBP_B_CELL_APOPTOTIC_PROCESS	18	-0.429399	-1.18929	0.230616	0.88115	0.876522	153	tags=22%, list=2%, signal=22%	Lyn/Bcl6/Foxp1/Bcl10
GOBP_PROTEIN_LOCALIZATION_TO_ENDOSOME	GOBP_PROTEIN_LOCALIZATION_TO_ENDOSOME	24	-0.407364	-1.18701	0.230143	0.88115	0.876522	789	tags=33%, list=9%, signal=30%	Nrp1/Nf2/Tmem30a/Micall1/Rock2/Rcsd1/Msn/Arf6
GOBP_VASCULAR_ASSOCIATED_SMOOTH_MUSCLE_CELL_MIGRATION	GOBP_VASCULAR_ASSOCIATED_SMOOTH_MUSCLE_CELL_MIGRATION	19	-0.423462	-1.18151	0.228571	0.88115	0.876522	995	tags=42%, list=12%, signal=37%	Mef2c/Nf1/Gna12/Igfbp5/Dock4/Dock5/Dock7/Tpm1
GOBP_PHOTOPERIODISM	GOBP_PHOTOPERIODISM	18	-0.426432	-1.18107	0.230616	0.88115	0.876522	535	tags=28%, list=6%, signal=26%	Ppp1cb/Cry1/Id2/Sik1/Usp2
GOBP_AMINO_ACID_IMPORT_ACROSS_PLASMA_MEMBRANE	GOBP_AMINO_ACID_IMPORT_ACROSS_PLASMA_MEMBRANE	27	-0.391779	-1.17555	0.228916	0.88115	0.876522	866	tags=26%, list=10%, signal=23%	Gfap/Slc1a2/Slc6a6/Cln8/Slc47a1/Rgs2/Arl6ip1
GOBP_TERPENOID_METABOLIC_PROCESS	GOBP_TERPENOID_METABOLIC_PROCESS	27	-0.391474	-1.17464	0.228916	0.88115	0.876522	1274	tags=30%, list=15%, signal=25%	Lrp1/Pecr/Pnpla2/Rdh13/Bco2/Dhrs3/Rdh10/Napepld
GOBP_MITOCHONDRIAL_FISSION	GOBP_MITOCHONDRIAL_FISSION	29	0.387229	1.16997	0.23	0.88115	0.876522	1826	tags=38%, list=22%, signal=30%	Rala/Mul1/Ddhd2/Prkn/Mief1/Fis1/Cox10/Mtfr1l/Pink1/Ralbp1/Tmem135
GOBP_MORPHOGENESIS_OF_AN_EPITHELIAL_SHEET	GOBP_MORPHOGENESIS_OF_AN_EPITHELIAL_SHEET	38	-0.361692	-1.16702	0.229249	0.88115	0.876522	1726	tags=32%, list=21%, signal=25%	Phactr4/Itga5/Dvl1/Notch2/Lin7c/Dag1/Mrtfa/Tor1a/Itgav/Itgb5/Rhoa/Ceacam1
GOBP_TRANSCRIPTION_BY_RNA_POLYMERASE_III	GOBP_TRANSCRIPTION_BY_RNA_POLYMERASE_III	51	-0.342621	-1.16701	0.227459	0.88115	0.876522	2175	tags=35%, list=26%, signal=26%	Mtor/Polr3a/Snapc5/Ro60/Prdx5/Polr1d/Ivns1abp/Snapc3/Polr3gl/Gtf3c1/Polr3b/Dek/Polr2e/Polr3d/Snapc1/Zc3h8/Ercc6/Gtf3a
GOBP_MRNA_3_END_PROCESSING	GOBP_MRNA_3_END_PROCESSING	31	-0.375664	-1.1591	0.229249	0.88115	0.876522	491	tags=19%, list=6%, signal=18%	Cstf2t/Cdk9/Zc3h3/Ncbp2/Tent2/Ahcyl1
GOBP_RRNA_METABOLIC_PROCESS	GOBP_RRNA_METABOLIC_PROCESS	160	-0.2674	-1.09719	0.230769	0.88115	0.876522	1769	tags=26%, list=21%, signal=21%	Gtf2h5/Polr1d/Znhit6/Fbl/Tbl3/Pdcd11/Ppan/Mettl16/Ddx27/Wdr46/Wdr18/Gtf3c1/Nsun4/Tsr1/Prkdc/Trir/Exosc4/Dedd/Polr2e/Nat10/Znhit3/Nsun5/Tsr2/Ebna1bp2/Ddx10/Wbp11/Nop56/Nop2/Ang/Slfn8/Nol8/Dhx37/Rrp9/Utp6/Utp11/Mphosph10/Ercc6/Gtf3a/Emg1/Ncl/Fcf1
GOBP_LEUKOCYTE_DIFFERENTIATION	GOBP_LEUKOCYTE_DIFFERENTIATION	333	-0.241384	-1.07501	0.227723	0.88115	0.876522	837	tags=13%, list=10%, signal=12%	Yy1/Cebpg/Smarcc2/Trem2/Mfng/Ctnnbip1/Fbxw7/Ctsl/Jmjd6/Cebpb/Smarce1/Blnk/Tmem176b/Sirt1/Zc3h8/Tyrobp/Traf6/Zbtb1/Tcirg1/Id2/Il15ra/Nlrp3/Sh3pxd2a/Brd7/Hdac9/Gps2/Vsir/Creb1/Ptprc/H2-M3/Pbx1/Arid2/Zfp36l2/Foxp1/Casp8/Syk/Cd80/Rhoa/Large1/Cebpa/Ceacam1/Il6ra/Nfatc3
GOBP_APOPTOTIC_MITOCHONDRIAL_CHANGES	GOBP_APOPTOTIC_MITOCHONDRIAL_CHANGES	54	-0.334379	-1.14928	0.23125	0.881493	0.876863	908	tags=20%, list=11%, signal=18%	Gsk3b/Bcl2l11/Rhot1/Aifm2/Clu/Bmf/Hk2/Gpx1/Ppp2cb/Gclc/Timm50
GOBP_POSITIVE_REGULATION_OF_MULTICELLULAR_ORGANISM_GROWTH	GOBP_POSITIVE_REGULATION_OF_MULTICELLULAR_ORGANISM_GROWTH	14	-0.469128	-1.21185	0.232179	0.884131	0.879488	994	tags=29%, list=12%, signal=25%	Bbs2/Pex5/Igf2/Creb1
GOBP_NEGATIVE_REGULATION_OF_BIOMINERAL_TISSUE_DEVELOPMENT	GOBP_NEGATIVE_REGULATION_OF_BIOMINERAL_TISSUE_DEVELOPMENT	11	-0.501212	-1.21447	0.23494	0.88429	0.879646	789	tags=27%, list=9%, signal=25%	Rock2/Rock1/Srgn
GOBP_NEGATIVE_REGULATION_OF_STRIATED_MUSCLE_CELL_APOPTOTIC_PROCESS	GOBP_NEGATIVE_REGULATION_OF_STRIATED_MUSCLE_CELL_APOPTOTIC_PROCESS	14	0.470938	1.2093	0.234834	0.88429	0.879646	932	tags=14%, list=11%, signal=13%	Jak2/Sirt5
GOBP_ENDOSOME_TO_LYSOSOME_TRANSPORT_VIA_MULTIVESICULAR_BODY_SORTING_PATHWAY	GOBP_ENDOSOME_TO_LYSOSOME_TRANSPORT_VIA_MULTIVESICULAR_BODY_SORTING_PATHWAY	14	-0.464894	-1.20091	0.234216	0.88429	0.879646	650	tags=43%, list=8%, signal=40%	Chmp2b/Vps4b/Chmp4b/Lyst/Chmp5/Chmp1a
GOBP_PLASMA_MEMBRANE_TUBULATION	GOBP_PLASMA_MEMBRANE_TUBULATION	15	-0.45581	-1.1985	0.234216	0.88429	0.879646	509	tags=47%, list=6%, signal=44%	Snx9/Wasl/Asap1/Micall1/Whamm/Pacsin3/Fnbp1l
GOBP_CHAPERONE_COFACTOR_DEPENDENT_PROTEIN_REFOLDING	GOBP_CHAPERONE_COFACTOR_DEPENDENT_PROTEIN_REFOLDING	22	-0.413142	-1.18836	0.23494	0.88429	0.879646	1789	tags=36%, list=21%, signal=29%	Tor1b/Dnajb14/Dnajb1/Hspa5/Hsph1/Hspa8/Tor1a/St13
GOBP_PROTEIN_LOCALIZATION_TO_POSTSYNAPSE	GOBP_PROTEIN_LOCALIZATION_TO_POSTSYNAPSE	21	-0.414611	-1.18364	0.23506	0.88429	0.879646	2315	tags=43%, list=28%, signal=31%	Prkcz/Rap1a/Cacng7/Rab8a/Snap25/Dag1/Cplx1/Iqsec2/Dlg4
GOBP_MUSCLE_ORGAN_MORPHOGENESIS	GOBP_MUSCLE_ORGAN_MORPHOGENESIS	25	-0.399327	-1.17138	0.233471	0.88429	0.879646	272	tags=36%, list=3%, signal=35%	Smad7/Foxc1/Tgfbr3/Arid5b/Eng/Tgfbr1/Tpm1/Egln1/Ptcd2
GOBP_DICARBOXYLIC_ACID_METABOLIC_PROCESS	GOBP_DICARBOXYLIC_ACID_METABOLIC_PROCESS	43	-0.349911	-1.1586	0.233533	0.88429	0.879646	1747	tags=37%, list=21%, signal=30%	Atcay/Idh1/Adss2/Phyh/Mdh1/Atic/Acsf3/Slc19a1/Prodh/Gpt2/Mdh2/Adss1/Got2/Slc46a1/Gclc/Aldh1l1
GOBP_NON_MEMBRANE_BOUNDED_ORGANELLE_ASSEMBLY	GOBP_NON_MEMBRANE_BOUNDED_ORGANELLE_ASSEMBLY	231	-0.254316	-1.09415	0.23299	0.88429	0.879646	1289	tags=19%, list=15%, signal=16%	Cfl2/Eif5b/Cep44/Prkdc/Ddx6/Ngrn/Alms1/Prkar1a/Fxr1/Plec/Atxn2l/Eif2a/Kif3b/Hdac3/Dock5/Pdgfra/Ogfod1/Jmjd6/Pum2/Capn3/Nle1/Golga2/Dync1h1/Msn/Nop2/Patl1/Pibf1/Alkbh5/Ccdc61/Dhx37/Cep85/Chmp5/Tpm1/Caprin1/Kpnb1/Pdgfrb/Mospd2/Tubb5/Cnot7/Tmod3/Chmp1a/Rhoa/Cnot6
GOBP_RESPONSE_TO_OXIDATIVE_STRESS	GOBP_RESPONSE_TO_OXIDATIVE_STRESS	232	-0.252955	-1.08911	0.234694	0.88429	0.879646	1395	tags=21%, list=17%, signal=18%	Gpr37l1/Parp1/Ccs/Mapk3/Stx2/Zc3h12a/Rack1/Rhob/Pex13/Stk24/Hspa8/Psmb5/Txnrd2/Ube3a/Vrk2/Fer/ND1/Pex5/COX1/Etfdh/Aifm2/Foxo1/Pdgfra/Mapk8/Tor1a/Sesn3/Trim32/Psip1/Sirt1/Pdk2/Map2k4/Pex10/Mt3/Stau1/Sesn1/Epas1/Tpm1/ND6/Prkra/Gpx1/Foxp1/Ppp2cb/Ankzf1/Ercc6/Gclc/Chchd2/ND5/Cryab
GOBP_REGULATION_OF_CELLULAR_RESPONSE_TO_STRESS	GOBP_REGULATION_OF_CELLULAR_RESPONSE_TO_STRESS	358	-0.239324	-1.07848	0.235067	0.88429	0.879646	1779	tags=25%, list=21%, signal=21%	Taf9/Ppp1r10/Bid/Ppp4r2/Usp25/Rtn4rl1/Grn/Ubqln2/Eya4/Ybx3/Senp3/Tnr/Cry1/Rnft2/Dnajb1/Ino80/Tfip11/Fbxo4/Pttg1ip/Atr/Wfs1/Tmbim6/Tmem259/Eif4g1/Ep400/Parp1/Vdac1/Spp1/Crebbp/Mapk3/Epc2/Hspa5/Rack1/Vps72/Supt7l/Tfpt/Prkdc/Stk24/Ube2v1/Dek/Spred2/Ino80d/Smchd1/Cxcl12/Skp2/Znhit1/Ino80e/Actr2/Gsk3b/Bcl2l11/Usp19/Yy1/Cebpg/Shld1/Aifm2/Clu/Smarcc2/Rock2/Foxo1/Skil/Rnf168/Fbxw7/Insig2/Usp47/Svip/Marchf7/Smarce1/Herpud1/Trim32/Sirt1/Pum2/Brd8/Peli1/Cdk9/Slf2/Kmt5c/Igbp1/Rif1/Ccdc117/Brd7/Rad9a/Klhl15/Atxn3/Tpt1/Thy1/Arid2/Taf2/Fmn2/Ercc6/Cops5/Chchd2
GOBP_ORGANIC_ACID_METABOLIC_PROCESS	GOBP_ORGANIC_ACID_METABOLIC_PROCESS	476	-0.230211	-1.06385	0.233141	0.88429	0.879646	1642	tags=22%, list=20%, signal=19%	Slc2a6/Slc1a3/Echs1/Abcd4/Idh1/Lonp2/Adss2/Snca/Hpgds/Phyh/Eno2/Casp1/Mdh1/Gcdh/Atic/Slc27a4/Acsf3/Slc19a1/Scap/Abcc10/Bpnt1/Gne/Prkag1/Gpi1/Idh3b/Akt2/Vdac1/Slc5a6/Idh3a/Pank4/Mlst8/Pex13/Osbpl1a/Echdc1/Pecr/Aldoa/Akr1a1/Adi1/Abhd10/Abcd3/Prodh/Nudt8/Pfkm/Ppp2ca/Pex5/Hagh/Irs1/Cbs/Etfdh/Blmh/Pdk1/Naaa/Sult1a1/Bcat2/Gpt2/Pcx/Tnfrsf1a/Slc4a4/Mdh2/Dse/Insig2/Amdhd2/Adss1/Hk3/Got2/Sirt1/Hsd17b4/Fgfr1/Sgpl1/Abhd3/Pex7/Slc46a1/Etfb/Cad/Bco2/Pdk2/Hk2/Ggt5/Gnpda1/Ppard/Acsl6/Degs1/Acox1/Acadm/Rdh10/Pibf1/Gart/Hexa/Aldoc/Dcaf5/Egln1/Idh3g/Shmt2/Pdhb/Prkag2/Pdhx/Mid1ip1/Gpx1/Ldhb/Gclc/Syk/Gnpat/Aldh1l1/Gnpda2/Slc16a3/Ceacam1/Adpgk
GOBP_RESPONSE_TO_GAMMA_RADIATION	GOBP_RESPONSE_TO_GAMMA_RADIATION	36	-0.360548	-1.15058	0.235412	0.884695	0.880049	259	tags=28%, list=3%, signal=27%	Gtf2h5/Wrn/Atr/Parp1/Prkdc/Tmem109/Ptprc/Gpx1/Ercc6/Cryab
GOBP_ANTIMICROBIAL_HUMORAL_RESPONSE	GOBP_ANTIMICROBIAL_HUMORAL_RESPONSE	15	0.465652	1.21582	0.236791	0.886889	0.882231	534	tags=33%, list=6%, signal=31%	Pla2g6/Trf/Ccl12/Ighm/H2-Q7
GOBP_REGULATION_OF_HETEROCHROMATIN_FORMATION	GOBP_REGULATION_OF_HETEROCHROMATIN_FORMATION	17	0.443814	1.18447	0.236948	0.886889	0.882231	1145	tags=29%, list=14%, signal=25%	Pphln1/Atf7ip/Setdb2/Dyrk1a/Kdm1a
GOBP_REGULATION_OF_ACTIN_FILAMENT_LENGTH	GOBP_REGULATION_OF_ACTIN_FILAMENT_LENGTH	84	-0.299055	-1.11476	0.236735	0.886889	0.882231	2601	tags=44%, list=31%, signal=31%	Was/Snx9/Rasa1/Kank3/Add1/Twf1/Flii/Nckap1l/Cyria/Myadm/Mtor/Prkcd/Ssh2/Lats1/Cotl1/Wdr1/Swap70/Twf2/Svil/Pik3ca/Rictor/Cfl2/Mlst8/Brk1/Naa80/Cxcl12/Fer/Dmtn/Fmn1/Dstn/Pfn1/Arf6/Grb2/Sptan1/Tmod3/Plekhg2/Tmsb4x
GOBP_RESPONSE_TO_XENOBIOTIC_STIMULUS	GOBP_RESPONSE_TO_XENOBIOTIC_STIMULUS	176	-0.259537	-1.08976	0.236364	0.886889	0.882231	1185	tags=17%, list=14%, signal=15%	Rnf149/Hspa8/Igfbp2/Txnrd2/Abcd3/Slc29a3/ND1/Vav2/Blmh/Sufu/Slc1a2/Sult1a1/Slc6a11/Parp4/Adss1/Usp47/Gria1/Cad/Cdkn1b/Por/Map2k6/Guk1/CYTB/Creb1/Gpx1/Tgif1/Gclc/Gnpat/Bphl/Ppp1r9b
GOBP_HEART_VALVE_MORPHOGENESIS	GOBP_HEART_VALVE_MORPHOGENESIS	25	-0.398229	-1.16816	0.237603	0.88845	0.883784	2392	tags=52%, list=29%, signal=37%	Ccn1/Mef2c/Mtor/Nfatc1/Olfm1/Smad2/Robo1/Notch2/Bmpr2/Rock2/Rock1/Acvr1/Rhoa
GOBP_DNA_TEMPLATED_TRANSCRIPTION_TERMINATION	GOBP_DNA_TEMPLATED_TRANSCRIPTION_TERMINATION	16	-0.440791	-1.18314	0.238	0.889042	0.884373	1309	tags=44%, list=16%, signal=37%	Wdr82/Scaf4/Scaf8/Polr1h/Ttf1/Maz/Polr2a
GOBP_POSITIVE_REGULATION_OF_ALPHA_BETA_T_CELL_PROLIFERATION	GOBP_POSITIVE_REGULATION_OF_ALPHA_BETA_T_CELL_PROLIFERATION	12	0.488999	1.21081	0.238659	0.889049	0.88438	865	tags=42%, list=10%, signal=37%	Jak2/Il18/Tyk2/H2-Q7/Tgfbr2
GOBP_POSITIVE_REGULATION_OF_GLUCONEOGENESIS	GOBP_POSITIVE_REGULATION_OF_GLUCONEOGENESIS	11	-0.49898	-1.20906	0.238956	0.889049	0.88438	3071	tags=73%, list=37%, signal=46%	Ppp4r3b/Stk11/Wdr5/Sirt7/Prkaca/Cry1/Foxo1/Sirt1
GOBP_NAD_CATABOLIC_PROCESS	GOBP_NAD_CATABOLIC_PROCESS	11	-0.496255	-1.20246	0.238956	0.889049	0.88438	2072	tags=64%, list=25%, signal=48%	Pfkl/Hk1/Pfkp/Eno2/Pfkm/Hk3/Hk2
GOBP_NEGATIVE_REGULATION_OF_LIPID_STORAGE	GOBP_NEGATIVE_REGULATION_OF_LIPID_STORAGE	12	-0.484341	-1.19269	0.238384	0.889049	0.88438	1044	tags=33%, list=13%, signal=29%	Pnpla2/Trem2/Ppard/Itgav
GOBP_ENDOSOMAL_VESICLE_FUSION	GOBP_ENDOSOMAL_VESICLE_FUSION	13	0.483608	1.22747	0.241584	0.890963	0.886284	1387	tags=31%, list=17%, signal=26%	Vps8/Rufy1/Vps33a/Tgfbrap1
GOBP_L_GLUTAMATE_IMPORT_ACROSS_PLASMA_MEMBRANE	GOBP_L_GLUTAMATE_IMPORT_ACROSS_PLASMA_MEMBRANE	11	-0.495055	-1.19955	0.242972	0.890963	0.886284	1721	tags=45%, list=21%, signal=36%	Atp1a2/Slc1a3/Slc1a2/Cln8/Arl6ip1
GOBP_METALLO_SULFUR_CLUSTER_ASSEMBLY	GOBP_METALLO_SULFUR_CLUSTER_ASSEMBLY	14	-0.462711	-1.19527	0.244399	0.890963	0.886284	2605	tags=36%, list=31%, signal=25%	Ndufab1/Ciao3/Ciapin1/Isca2/Nubp2
GOBP_REGULATION_OF_CELLULAR_RESPONSE_TO_OXIDATIVE_STRESS	GOBP_REGULATION_OF_CELLULAR_RESPONSE_TO_OXIDATIVE_STRESS	16	0.453873	1.19201	0.243028	0.890963	0.886284	1923	tags=44%, list=23%, signal=34%	Fads2/Prkn/Fut8/Pink1/Ncoa7/Mapkap1/Oxr1
GOBP_VASCULAR_ASSOCIATED_SMOOTH_MUSCLE_CELL_DIFFERENTIATION	GOBP_VASCULAR_ASSOCIATED_SMOOTH_MUSCLE_CELL_DIFFERENTIATION	12	-0.483978	-1.1918	0.244444	0.890963	0.886284	19	tags=33%, list=0%, signal=33%	Pdcd4/Nfatc1/Eng/Nfatc3
GOBP_CEREBELLAR_CORTEX_MORPHOGENESIS	GOBP_CEREBELLAR_CORTEX_MORPHOGENESIS	21	-0.411884	-1.17585	0.241036	0.890963	0.886284	760	tags=24%, list=9%, signal=22%	Serpine2/Tuba1a/Ophn1/Whrn/Cend1
GOBP_CELLULAR_RESPONSE_TO_CORTICOSTEROID_STIMULUS	GOBP_CELLULAR_RESPONSE_TO_CORTICOSTEROID_STIMULUS	27	0.394722	1.17502	0.242063	0.890963	0.886284	1020	tags=19%, list=12%, signal=16%	Jak2/Ube2l3/Smyd3/Zfp36/Igf1r
GOBP_NATURAL_KILLER_CELL_ACTIVATION	GOBP_NATURAL_KILLER_CELL_ACTIVATION	33	-0.369682	-1.15206	0.243564	0.890963	0.886284	597	tags=24%, list=7%, signal=23%	Tyrobp/Zbtb1/Il15ra/Pibf1/Ptprc/H2-M3/Pbx1/Casp8
GOBP_REGULATION_OF_PLATELET_ACTIVATION	GOBP_REGULATION_OF_PLATELET_ACTIVATION	30	-0.376255	-1.15108	0.242545	0.890963	0.886284	770	tags=23%, list=9%, signal=21%	Pdgfra/Serpine2/Tec/Thbd/Pear1/Syk/Ceacam1
GOBP_NEGATIVE_REGULATION_OF_ACTIN_FILAMENT_POLYMERIZATION	GOBP_NEGATIVE_REGULATION_OF_ACTIN_FILAMENT_POLYMERIZATION	30	-0.376175	-1.15083	0.242545	0.890963	0.886284	459	tags=13%, list=6%, signal=13%	Pfn1/Sptan1/Tmod3/Tmsb4x
GOBP_NEGATIVE_REGULATION_OF_EPITHELIAL_CELL_MIGRATION	GOBP_NEGATIVE_REGULATION_OF_EPITHELIAL_CELL_MIGRATION	30	0.374872	1.14838	0.244489	0.890963	0.886284	590	tags=20%, list=7%, signal=19%	Dusp10/Pdcd10/Sp100/Itgb1bp1/Pten/Map2k5
GOBP_ACIDIC_AMINO_ACID_TRANSPORT	GOBP_ACIDIC_AMINO_ACID_TRANSPORT	41	-0.351453	-1.14613	0.240326	0.890963	0.886284	1721	tags=37%, list=21%, signal=29%	Atp1a2/Slc1a3/Snca/Praf2/Slc25a22/Nherf1/Gja1/Slc1a2/Slc6a6/Cln8/Ttyh1/Apba1/Slc32a1/Stxbp1/Arl6ip1
GOBP_CARDIOCYTE_DIFFERENTIATION	GOBP_CARDIOCYTE_DIFFERENTIATION	63	-0.32117	-1.13421	0.241379	0.890963	0.886284	973	tags=19%, list=12%, signal=17%	Plec/Yy1/Hdac3/Pdgfra/Acvr1/Map2k4/Sik1/Acadm/Pdgfrb/Rgs2/Foxp1/Large1
GOBP_REGULATION_OF_NUCLEOTIDE_METABOLIC_PROCESS	GOBP_REGULATION_OF_NUCLEOTIDE_METABOLIC_PROCESS	57	-0.325034	-1.12964	0.244259	0.890963	0.886284	1642	tags=26%, list=20%, signal=21%	Slc2a6/Dnm1l/Snca/Prkag1/Parp1/Mlst8/Ppp2ca/Pdk1/Trem2/Slc4a4/Lacc1/Pdk2/Tafazzin/Prkag2/Tmsb4x
GOBP_POSITIVE_REGULATION_OF_LEUKOCYTE_MEDIATED_IMMUNITY	GOBP_POSITIVE_REGULATION_OF_LEUKOCYTE_MEDIATED_IMMUNITY	66	-0.315385	-1.11643	0.241736	0.890963	0.886284	1431	tags=26%, list=17%, signal=22%	Paxip1/Itgb2/Fadd/Hspa8/Tap2/Shld1/Trem2/Tyrobp/Traf6/Zbtb1/Itgam/Kmt5c/Nlrp3/Rif1/Ptafr/Ptprc/H2-M3
GOBP_POSITIVE_REGULATION_OF_MRNA_CATABOLIC_PROCESS	GOBP_POSITIVE_REGULATION_OF_MRNA_CATABOLIC_PROCESS	82	-0.301242	-1.11516	0.2423	0.890963	0.886284	1360	tags=24%, list=16%, signal=21%	Rc3h2/Zc3h12a/Lsm1/Fxr1/Parn/Tut4/Rock2/Rock1/Mex3d/Syncrip/Pum2/Gtpbp1/Patl1/Btg2/Alkbh5/Caprin1/Celf1/Zfp36l2/Cnot7/Cnot6
GOBP_POSITIVE_REGULATION_OF_PROTEIN_CONTAINING_COMPLEX_ASSEMBLY	GOBP_POSITIVE_REGULATION_OF_PROTEIN_CONTAINING_COMPLEX_ASSEMBLY	128	-0.276463	-1.09991	0.243802	0.890963	0.886284	1577	tags=27%, list=19%, signal=22%	Atr/Snca/Src/Piezo1/Eif4g1/Rictor/Crbn/Fscn1/Nav3/Rack1/Rap1b/Mlst8/Med25/Brk1/Dhx33/Fer/Ppp2ca/Pde4dip/Gsk3b/Fmn1/Bcl2l11/Clu/Mapk8/Dctn1/Bmf/Cdkn1b/Msn/Slf2/Pfn1/Arf6/Grb2/Syk/Rhoa/Cdk5r1
GOBP_MYELOID_LEUKOCYTE_ACTIVATION	GOBP_MYELOID_LEUKOCYTE_ACTIVATION	126	-0.275397	-1.09931	0.243952	0.890963	0.886284	1766	tags=28%, list=21%, signal=22%	Tlr6/Fcer1g/Fn1/Grn/Cd200/Lyn/Cx3cl1/Snca/Crtc3/Itgb2/Zc3h12a/Notch2/Slc11a1/Vamp8/Fer/Ifngr1/Kars1/Calhm2/Clu/Trem2/Myo18a/Jmjd6/Ndrg1/Tyrobp/Traf6/Itgam/Ptafr/Crlf2/Cd300a/Ptprc/Foxp1/Stxbp1/Syk/Cebpa/Lcp2
GOBP_SIGNAL_RELEASE	GOBP_SIGNAL_RELEASE	230	0.252201	1.0807	0.244186	0.890963	0.886284	1585	tags=26%, list=19%, signal=22%	Capn10/Tnfrsf11a/Jak2/C2cd2l/Snx4/Unc13a/Pla2g6/Tmem132a/Ptprn/Tprg1l/Klf7/Dab2/Syt1/Sidt2/Stxbp4/Snapin/Gabbr1/Scg5/Myrip/Tmf1/Rab11fip2/Tm7sf3/Adora1/Prkn/Ensa/Comt/Sybu/Osbp/Dtnbp1/Rapgef4/Smad4/Hif1a/Scrib/Osbpl2/Ndufaf2/Synj1/Pim3/Stxbp5/Brsk2/Slc8b1/Ube2q1/Irs2/Snap47/Git1/Rab11fip3/Stxbp2/Clock/Asic1/Per2/Tcf7l2/Cadps/Pfn2/Rfx3/Cdk5/Pirb/Pink1/Grik5/Chd7/Slc4a8/Snph
GOBP_MONOATOMIC_ION_HOMEOSTASIS	GOBP_MONOATOMIC_ION_HOMEOSTASIS	296	-0.243389	-1.07414	0.240816	0.890963	0.886284	1042	tags=16%, list=13%, signal=14%	Ube3a/Cxcl12/Cox19/Minpp1/Atp6v0c/Dmtn/Znhit1/Atp6v0e/Atp6v1f/Cdh23/Atp6v1g1/Plcb2/Slc4a4/Atp6v1a/Psen2/Slc41a1/Herpud1/Gria1/Capn3/Fgfr1/Stoml2/Slc46a1/Agt/Lacc1/Pdk2/Tcirg1/Slc40a1/Mt3/Atp1b1/Cnnm3/Slc4a7/Plcg1/Atp1b2/Epas1/Mt1/Dmd/Tpt1/Thy1/Egln1/Ptprc/Atp1a3/Clic4/Micu3/Slc12a4/Cacna1c/Plcb1/Dmxl2
GOBP_ACTIN_FILAMENT_BASED_PROCESS	GOBP_ACTIN_FILAMENT_BASED_PROCESS	458	-0.231348	-1.06462	0.239845	0.890963	0.886284	1407	tags=19%, list=17%, signal=17%	Abi3/Cd47/Washc4/Tgfbr1/Fgd2/Fscn1/Fam107a/Nherf1/Cfl2/Lrp1/Mlst8/Rhob/Wasf2/Rhpn2/Snta1/Myo1c/Brk1/Alms1/Prkar1a/Gja1/Aldoa/Naa80/Specc1/Cxcl12/Fer/Myh14/Dmtn/Plec/Actr2/Fmn1/Sorbs1/Myo9b/Eef2k/Rock2/Pdgfra/Myo1b/Myo18a/Rock1/Mrtfa/Epb41l2/Trim32/Setd3/Sdc4/Capn3/Tyrobp/Mical2/Ophn1/Arfip2/Whamm/Dstn/Bst2/Abl2/Asap3/Pfn1/Ang/Epb41/Fhl3/Shank3/Tagln3/Arhgef18/Rufy3/Tesk1/Atxn3/Arf6/Itgb5/Amotl1/Arpc1a/Pak2/Tpm1/Sipa1l1/Pdgfrb/Grb2/Iqsec2/Cacna1c/Sptan1/Fgf12/Farp1/Mras/Fmn2/Fnbp1l/Tmod3/Rhoa/Agap2/Plekhg2/Ppp1r9b/Tmsb4x/Cdk5r1
GOBP_MITOCHONDRIAL_PROTEIN_PROCESSING	GOBP_MITOCHONDRIAL_PROTEIN_PROCESSING	11	-0.493594	-1.19601	0.24498	0.89101	0.88633	3276	tags=73%, list=39%, signal=44%	Mipep/Afg3l2/Spg7/Oma1/Pmpca/Immp2l/Yme1l1/Stoml2
GOBP_VACUOLE_ORGANIZATION	GOBP_VACUOLE_ORGANIZATION	195	-0.256661	-1.08653	0.244856	0.89101	0.88633	2243	tags=34%, list=27%, signal=26%	Chmp2b/Spns1/Atg101/Mtor/Tmem9/Atg10/Vps4b/Ppp3cb/Atg12/Wipi2/Tmem165/Syt7/Rab33b/Atg3/Atp2a2/Rab1b/Atg16l2/Chmp4b/Grn/Ubqln2/Vps18/Ulk2/Gabarapl2/Atp6ap1/Ift20/Lrsam1/Gabarapl1/Ift88/Gaa/Lamp2/Sec22b/Rab3gap2/Hspa8/Tfeb/Rab43/Scfd1/Map1lc3b/Ulk1/Ralb/Tmem41b/Atp6v0c/Rab14/Scarb2/Hook2/Laptm5/Atp6v1f/Snx30/Rab1a/Laptm4b/Atp6v1a/Cln8/Trim32/Nsfl1c/Traf6/Arfip2/Pip4k2c/Tcirg1/Smcr8/Hexa/Chmp5/Atg13/Rab23/Tbc1d12/Stx12/Npr2/Atg4b/Chmp1a
GOBP_SPINAL_CORD_MOTOR_NEURON_DIFFERENTIATION	GOBP_SPINAL_CORD_MOTOR_NEURON_DIFFERENTIATION	13	0.476406	1.20919	0.255446	0.891184	0.886503	514	tags=23%, list=6%, signal=22%	Nkx2-2/Scyl3/Scyl1
GOBP_PYRIMIDINE_NUCLEOSIDE_TRIPHOSPHATE_METABOLIC_PROCESS	GOBP_PYRIMIDINE_NUCLEOSIDE_TRIPHOSPHATE_METABOLIC_PROCESS	10	0.507536	1.20121	0.253968	0.891184	0.886503	1007	tags=20%, list=12%, signal=18%	Uckl1/Dtymk
GOBP_PSEUDOURIDINE_SYNTHESIS	GOBP_PSEUDOURIDINE_SYNTHESIS	10	0.507084	1.20014	0.257937	0.891184	0.886503	527	tags=30%, list=6%, signal=28%	Pusl1/Pus7/Gar1
GOBP_REGULATION_OF_PROTEIN_DEUBIQUITINATION	GOBP_REGULATION_OF_PROTEIN_DEUBIQUITINATION	10	0.505114	1.19548	0.257937	0.891184	0.886503	1468	tags=30%, list=18%, signal=25%	Otud4/Trim21/Vcp
GOBP_MEGAKARYOCYTE_DEVELOPMENT	GOBP_MEGAKARYOCYTE_DEVELOPMENT	15	0.457772	1.19524	0.250489	0.891184	0.886503	281	tags=13%, list=3%, signal=13%	Meis1/Vps33b
GOBP_POSITIVE_REGULATION_OF_FATTY_ACID_BIOSYNTHETIC_PROCESS	GOBP_POSITIVE_REGULATION_OF_FATTY_ACID_BIOSYNTHETIC_PROCESS	12	0.482411	1.1945	0.248521	0.891184	0.886503	882	tags=42%, list=11%, signal=37%	Abcd2/Slc45a3/Nr1h2/Lpgat1/Elovl5
GOBP_AUDITORY_RECEPTOR_CELL_DEVELOPMENT	GOBP_AUDITORY_RECEPTOR_CELL_DEVELOPMENT	13	-0.470718	-1.19195	0.251509	0.891184	0.886503	802	tags=46%, list=10%, signal=42%	Nherf1/Wdpcp/Cdh23/Fgfr1/Slc4a7/Whrn
GOBP_GLYCOPHAGY	GOBP_GLYCOPHAGY	11	-0.491562	-1.19109	0.248996	0.891184	0.886503	2527	tags=73%, list=30%, signal=51%	Wipi1/Wdr45b/Rb1cc1/Atg12/Wipi2/Atg3/Gabarapl1/Gaa
GOBP_DNA_CATABOLIC_PROCESS	GOBP_DNA_CATABOLIC_PROCESS	14	0.463791	1.19095	0.25636	0.891184	0.886503	1113	tags=29%, list=13%, signal=25%	Atm/Rexo4/Mus81/Dffa
GOBP_RNA_DECAPPING	GOBP_RNA_DECAPPING	14	-0.460186	-1.18875	0.254582	0.891184	0.886503	402	tags=29%, list=5%, signal=27%	Lsm1/Patl1/Caprin1/Cnot7
GOBP_POSITIVE_REGULATION_OF_T_CELL_MEDIATED_CYTOTOXICITY	GOBP_POSITIVE_REGULATION_OF_T_CELL_MEDIATED_CYTOTOXICITY	15	-0.44946	-1.18181	0.252546	0.891184	0.886503	1310	tags=33%, list=16%, signal=28%	Fadd/Hspa8/Tap2/Ptprc/H2-M3
GOBP_NEURON_PROJECTION_ARBORIZATION	GOBP_NEURON_PROJECTION_ARBORIZATION	15	-0.449388	-1.18162	0.252546	0.891184	0.886503	740	tags=33%, list=9%, signal=30%	Dvl1/Tuba1a/Cc2d1a/Rock1/Dlg4
GOBP_NEGATIVE_REGULATION_OF_NUCLEOCYTOPLASMIC_TRANSPORT	GOBP_NEGATIVE_REGULATION_OF_NUCLEOCYTOPLASMIC_TRANSPORT	15	-0.449176	-1.18106	0.254582	0.891184	0.886503	856	tags=33%, list=10%, signal=30%	Sufu/Pkig/Nup153/Rangap1/Rab23
GOBP_LONG_CHAIN_FATTY_ACID_BIOSYNTHETIC_PROCESS	GOBP_LONG_CHAIN_FATTY_ACID_BIOSYNTHETIC_PROCESS	11	0.488763	1.17777	0.257937	0.891184	0.886503	3218	tags=64%, list=39%, signal=39%	Gstm7/Gstp1/Elovl6/Asah2/Cyp2d22/Plp1/Fads1
GOBP_MAINTENANCE_OF_PROTEIN_LOCATION_IN_NUCLEUS	GOBP_MAINTENANCE_OF_PROTEIN_LOCATION_IN_NUCLEUS	16	-0.438641	-1.17737	0.248	0.891184	0.886503	347	tags=31%, list=4%, signal=30%	Taf8/Supt7l/Morc3/Rangap1/Topors
GOBP_REGULATION_OF_PHOSPHOLIPASE_C_ACTIVITY	GOBP_REGULATION_OF_PHOSPHOLIPASE_C_ACTIVITY	16	-0.437667	-1.17475	0.256	0.891184	0.886503	770	tags=38%, list=9%, signal=34%	Pdgfra/Plcb2/Fgfr1/Abl2/Ang/Pdgfrb
GOBP_SPLEEN_DEVELOPMENT	GOBP_SPLEEN_DEVELOPMENT	22	-0.407403	-1.17185	0.246988	0.891184	0.886503	1697	tags=41%, list=20%, signal=33%	Nfkb2/Kmt2a/Ctc1/Pcid2/Rc3h2/Fadd/Bcl2l11/Slc40a1/Pbx1
GOBP_GRANULOCYTE_DIFFERENTIATION	GOBP_GRANULOCYTE_DIFFERENTIATION	19	-0.417924	-1.16605	0.24898	0.891184	0.886503	53	tags=26%, list=1%, signal=26%	C1qc/Dhrs7b/Lyn/Cebpa/Ceacam1
GOBP_SYNAPTIC_VESICLE_MATURATION	GOBP_SYNAPTIC_VESICLE_MATURATION	21	-0.407713	-1.16395	0.250996	0.891184	0.886503	939	tags=43%, list=11%, signal=38%	Rab3a/Atp6v1b2/Atp6ap1/Atp6v1e1/Atp6v1f/Atp6v1g1/Atp6v1a/Stxbp1/Dlg4
GOBP_RESPONSE_TO_GROWTH_HORMONE	GOBP_RESPONSE_TO_GROWTH_HORMONE	19	0.421069	1.16375	0.255859	0.891184	0.886503	947	tags=21%, list=11%, signal=19%	Jak2/Tyk2/Stat6/Pnpt1
GOBP_NEGATIVE_REGULATION_OF_ACTIN_FILAMENT_BUNDLE_ASSEMBLY	GOBP_NEGATIVE_REGULATION_OF_ACTIN_FILAMENT_BUNDLE_ASSEMBLY	21	-0.407342	-1.16289	0.250996	0.891184	0.886503	1245	tags=29%, list=15%, signal=24%	Wasf2/Rhpn2/Pfn1/Shank3/Arhgef18/Pak2
GOBP_INTERMEDIATE_FILAMENT_BASED_PROCESS	GOBP_INTERMEDIATE_FILAMENT_BASED_PROCESS	25	-0.395981	-1.16157	0.245868	0.891184	0.886503	973	tags=28%, list=12%, signal=25%	Plec/Gfap/Cln8/Tor1a/Atxn3/Csnk1a1/Vim
GOBP_INTERLEUKIN_10_PRODUCTION	GOBP_INTERLEUKIN_10_PRODUCTION	27	-0.386289	-1.15908	0.251004	0.891184	0.886503	738	tags=19%, list=9%, signal=17%	Trem2/Tyrobp/Pibf1/Vsir/Syk
GOBP_NEGATIVE_REGULATION_OF_LYMPHOCYTE_APOPTOTIC_PROCESS	GOBP_NEGATIVE_REGULATION_OF_LYMPHOCYTE_APOPTOTIC_PROCESS	19	-0.415209	-1.15848	0.255102	0.891184	0.886503	153	tags=32%, list=2%, signal=31%	Kifap3/Tsc22d3/Bcl6/Fadd/Foxp1/Bcl10
GOBP_VIRAL_BUDDING	GOBP_VIRAL_BUDDING	21	-0.405499	-1.15763	0.252988	0.891184	0.886503	2250	tags=33%, list=27%, signal=24%	Nedd4/Chmp2b/Vps4b/Chmp4b/Lrsam1/Chmp5/Chmp1a
GOBP_REGULATORY_T_CELL_DIFFERENTIATION	GOBP_REGULATORY_T_CELL_DIFFERENTIATION	20	-0.407702	-1.15505	0.248016	0.891184	0.886503	299	tags=15%, list=4%, signal=14%	Vsir/H2-M3/Ceacam1
GOBP_REGULATION_OF_DENDRITIC_SPINE_MORPHOGENESIS	GOBP_REGULATION_OF_DENDRITIC_SPINE_MORPHOGENESIS	29	-0.377756	-1.15427	0.249004	0.891184	0.886503	1466	tags=34%, list=18%, signal=29%	Kif1a/Abi3/Cux2/Ube3a/Eef2k/Tanc2/Shank3/Caprin1/Sipa1l1/Cdk5r1
GOBP_DENDRITE_EXTENSION	GOBP_DENDRITE_EXTENSION	25	0.388722	1.15089	0.249035	0.891184	0.886503	803	tags=24%, list=10%, signal=22%	Unc13a/Syt1/Cdkl3/Mul1/Auts2/Prkn
GOBP_NEGATIVE_REGULATION_OF_CYSTEINE_TYPE_ENDOPEPTIDASE_ACTIVITY	GOBP_NEGATIVE_REGULATION_OF_CYSTEINE_TYPE_ENDOPEPTIDASE_ACTIVITY	28	-0.381838	-1.15061	0.254582	0.891184	0.886503	1546	tags=36%, list=19%, signal=29%	Snca/Src/Casp1/Pcid2/Usp47/Siah2/Igbp1/Pak2/Gpx1/Arl6ip1
GOBP_DNA_REPAIR_DEPENDENT_CHROMATIN_REMODELING	GOBP_DNA_REPAIR_DEPENDENT_CHROMATIN_REMODELING	20	-0.405552	-1.14896	0.257937	0.891184	0.886503	778	tags=20%, list=9%, signal=18%	Hdac3/Rnf168/Asf1a/Sirt1
GOBP_PROTEIN_LOCALIZATION_TO_CYTOSKELETON	GOBP_PROTEIN_LOCALIZATION_TO_CYTOSKELETON	44	-0.346695	-1.14765	0.257143	0.891184	0.886503	1586	tags=27%, list=19%, signal=22%	Gas2l1/Dvl1/Cript/Klhl21/Ttbk2/Cep83/Mcph1/Gsk3b/Golgb1/Nsfl1c/Pibf1/Ppp1r9b
GOBP_XENOBIOTIC_METABOLIC_PROCESS	GOBP_XENOBIOTIC_METABOLIC_PROCESS	30	-0.374366	-1.1453	0.246521	0.891184	0.886503	1528	tags=27%, list=18%, signal=22%	Abcb1a/Slco2b1/Slc29a3/Sult1a1/Cad/Por/Guk1/Bphl
GOBP_NEUROMUSCULAR_PROCESS_CONTROLLING_BALANCE	GOBP_NEUROMUSCULAR_PROCESS_CONTROLLING_BALANCE	32	-0.369474	-1.14435	0.255906	0.891184	0.886503	1643	tags=31%, list=20%, signal=25%	Tnr/Slc1a3/Gaa/Adcy5/Cdh23/Cln8/Zfp212/Shank3/Hexa/Dlg4
GOBP_SINGLE_FERTILIZATION	GOBP_SINGLE_FERTILIZATION	46	-0.342918	-1.14388	0.245868	0.891184	0.886503	1357	tags=24%, list=16%, signal=20%	Stx2/Cd9/Cct7/Aldoa/Ube3a/Irag2/Gnpda1/Stxbp1/Npr2/Plcb1/Rims1
GOBP_ADIPOSE_TISSUE_DEVELOPMENT	GOBP_ADIPOSE_TISSUE_DEVELOPMENT	41	0.3467	1.14238	0.252446	0.891184	0.886503	1351	tags=27%, list=16%, signal=23%	Fto/Plaat3/Klf7/Spi1/Zfp516/Sox8/Csf1/Ncoa1/Prkaa1/Lipa/Dyrk1b
GOBP_MEIOTIC_CHROMOSOME_SEGREGATION	GOBP_MEIOTIC_CHROMOSOME_SEGREGATION	28	0.378133	1.13953	0.25636	0.891184	0.886503	2269	tags=54%, list=27%, signal=39%	Atm/P3h4/Pten/Mlh1/Smc4/Actr3/Dcaf13/Mlh3/Mre11a/Sun1/Ncaph2/Washc5/Terf1/Ehmt2/Bag6
GOBP_CELL_RECOGNITION	GOBP_CELL_RECOGNITION	54	-0.330013	-1.13427	0.25	0.891184	0.886503	1242	tags=22%, list=15%, signal=19%	Cd9/St6galnac6/Cct7/Aldoa/Trem2/Myo18a/Jmjd6/Msn/Cfp/Pear1/Gap43/Cdk5r1
GOBP_MITOTIC_DNA_INTEGRITY_CHECKPOINT_SIGNALING	GOBP_MITOTIC_DNA_INTEGRITY_CHECKPOINT_SIGNALING	48	0.329171	1.12693	0.256262	0.891184	0.886503	1657	tags=25%, list=20%, signal=20%	Plk3/Atm/Casp2/Nae1/Rint1/Mus81/Taok2/Eme2/Zfp830/Syf2/Mre11a/Topbp1
GOBP_NEGATIVE_REGULATION_OF_NF_KAPPAB_TRANSCRIPTION_FACTOR_ACTIVITY	GOBP_NEGATIVE_REGULATION_OF_NF_KAPPAB_TRANSCRIPTION_FACTOR_ACTIVITY	46	0.334177	1.1268	0.256757	0.891184	0.886503	1554	tags=28%, list=19%, signal=23%	Aim2/Rbck1/Faf1/Spi1/Lrrc14/Map2k5/Trim21/Tnfaip3/Nlrc5/Zfp458/Otulin/Tax1bp1/Erbin
GOBP_REGULATION_OF_PH	GOBP_REGULATION_OF_PH	62	-0.3226	-1.12671	0.248963	0.891184	0.886503	1705	tags=29%, list=20%, signal=23%	Grn/Atp6v1b2/Atp6ap1/Mapk3/Lamp2/Slc11a1/Ube3a/Atp6v0c/Atp6v0e/Atp6v1f/Slc4a4/Atp6v1a/Lacc1/Pdk2/Tcirg1/Slc4a7/Clic4/Dmxl2
GOBP_ACTIN_MEDIATED_CELL_CONTRACTION	GOBP_ACTIN_MEDIATED_CELL_CONTRACTION	47	0.329506	1.1207	0.255769	0.891184	0.886503	1430	tags=28%, list=17%, signal=23%	Shtn1/Ctnna3/Pde4b/Zeb2/Bin1/Epdr1/Cacna2d1/Adora1/Dlg1/Ryr2/Limch1/Scn2b/Sumo1
GOBP_REGULATION_OF_DEPHOSPHORYLATION	GOBP_REGULATION_OF_DEPHOSPHORYLATION	69	-0.314255	-1.1173	0.246347	0.891184	0.886503	2300	tags=36%, list=28%, signal=26%	Nckap1l/Mef2c/Mtor/Hsp90ab1/Prkcd/Swap70/Calm1/Calm3/Ppp6r2/Smpd1/Ppp1r7/Gna12/Src/Ppp1r8/Gsk3b/Rock2/Sppl3/Rock1/Ppp6r1/Mtmr9/Pin1/Igbp1/Cd300a/Ywhab/Pdgfrb
GOBP_DENDRITIC_SPINE_DEVELOPMENT	GOBP_DENDRITIC_SPINE_DEVELOPMENT	67	-0.313286	-1.1065	0.246347	0.891184	0.886503	1100	tags=27%, list=13%, signal=24%	Zmynd8/Dvl1/Kif1a/Abi3/Cux2/Ube3a/Cdkl5/Eef2k/Tanc2/Arf4/Shank3/Arf6/Pak2/Caprin1/Sipa1l1/Dlg5/Dlg4/Cdk5r1
GOBP_PEPTIDE_TRANSPORT	GOBP_PEPTIDE_TRANSPORT	122	0.277383	1.10231	0.252852	0.891184	0.886503	1557	tags=25%, list=19%, signal=21%	Capn10/Jak2/C2cd2l/Pla2g6/Ptprn/Klf7/Sidt2/Stxbp4/Gabbr1/Myrip/Rab11fip2/Tm7sf3/Adora1/Prkn/Ensa/Sybu/Osbp/Rapgef4/Hif1a/Ndufaf2/Pim3/Brsk2/Slc8b1/Ube2q1/Irs2/Clock/Per2/Abcb8/Tcf7l2/Rfx3/Chd7
GOBP_REGULATION_OF_LYMPHOCYTE_MEDIATED_IMMUNITY	GOBP_REGULATION_OF_LYMPHOCYTE_MEDIATED_IMMUNITY	80	-0.298574	-1.09919	0.257261	0.891184	0.886503	819	tags=44%, list=10%, signal=40%	Fcgr1/Cyrib/Fbxo38/Cr1l/Was/Stx7/H2-D1/Smad7/Cd81/Il1r1/Prkcz/Nckap1l/Arrb2/Ppp3cb/Tnfsf13/Crk/Cd46/Vav1/Slc15a4/Bcl6/Paxip1/Fadd/Hspa8/Tap2/Shld1/Trem2/Traf6/Zbtb1/Kmt5c/Nlrp3/Rif1/Ptprc/H2-M3/Cd80/Ceacam1
GOBP_AMINO_ACID_TRANSPORT	GOBP_AMINO_ACID_TRANSPORT	88	-0.292007	-1.09776	0.249485	0.891184	0.886503	1935	tags=34%, list=23%, signal=26%	Slc16a10/Serinc3/Slc15a4/Slc7a7/Lrrc8a/Ucp2/Atp1a2/Slc1a3/Sv2a/Snca/Praf2/Lrp5/Slc25a22/Nherf1/Slc11a1/Gja1/Slc7a6/Gfap/Slc1a2/Slc6a6/Slc6a11/Cln8/Slc7a10/Ttyh1/Apba1/Slc47a1/Rgs2/Slc32a1/Stxbp1/Arl6ip1
GOBP_HEART_PROCESS	GOBP_HEART_PROCESS	110	-0.279605	-1.09489	0.256148	0.891184	0.886503	2025	tags=35%, list=24%, signal=26%	Akap9/Prkaca/Scn1b/Ehd3/Atp2a2/Calm1/Calm3/Sri/Atp1a2/S100a1/Pik3ca/Dnm1l/Gpd1l/Src/Thra/P2rx4/Vegfb/Gaa/Zc3h12a/Tmem65/Snta1/Gja1/Znhit1/Gnai2/Agt/Tafazzin/Atp1b1/Map2k6/Atp1b2/Epas1/Dmd/Tpm1/Celf2/Atp1a3/Rgs2/Gpx1/Cacna1c/Fgf12
GOBP_EPITHELIAL_CELL_DEVELOPMENT	GOBP_EPITHELIAL_CELL_DEVELOPMENT	101	-0.282598	-1.09374	0.253061	0.891184	0.886503	1021	tags=19%, list=12%, signal=17%	Fer/Plec/Lamb2/Gsk3b/Afdn/Rock2/Rab1a/Tnfrsf1a/Rock1/Hsd17b4/Msn/Epas1/Col27a1/Clic4/Gpx1/Vim/Plcb1/Cebpa/Zdhhc21
GOBP_REGULATION_OF_RNA_SPLICING	GOBP_REGULATION_OF_RNA_SPLICING	125	-0.27499	-1.09332	0.256674	0.891184	0.886503	1257	tags=20%, list=15%, signal=17%	Khdrbs3/Tmbim6/Ildr2/Supt7l/Rbm25/Hspa8/Nsrp1/Tra2a/Nova1/Ahnak/Clns1a/Puf60/U2af2/Rbm12b1/Jmjd6/Hnrnph2/Wtap/Polr2a/Srsf7/Celf1/Celf2/Hnrnpll/Prpf19/Mettl4/Ncl
GOBP_DEVELOPMENTAL_MATURATION	GOBP_DEVELOPMENTAL_MATURATION	152	-0.266911	-1.09022	0.246809	0.891184	0.886503	1115	tags=16%, list=13%, signal=15%	Gja1/Dag1/Tut4/Ap1m1/Atp6v1e1/Atp6v1f/Atp6v1g1/Rock1/Rere/Atp6v1a/Maea/Fgfr1/Bcan/Pfn1/Ang/Tbx6/Cend1/Epas1/Stxbp1/Npr2/Dlg4/Rhoa/Cebpa/Xylt1/Cdk5r1
GOBP_REGULATION_OF_PEPTIDASE_ACTIVITY	GOBP_REGULATION_OF_PEPTIDASE_ACTIVITY	136	-0.268718	-1.0893	0.256619	0.891184	0.886503	1605	tags=24%, list=19%, signal=20%	Lyn/Ift57/Robo1/Snca/Src/Tbc1d10a/Casp1/Pcid2/Reck/Rack1/Fadd/Serpinb1a/Lrp1/Casp8ap2/Laptm5/Serpine2/Ctsl/Usp47/Sirt1/Siah2/Igbp1/Nlrp3/Spock2/Vsir/Pak2/Gpx1/Casp8/Syk/Psme3/Arl6ip1/Bcl10/F3/Timp3
GOBP_PROTEIN_MATURATION	GOBP_PROTEIN_MATURATION	315	-0.240231	-1.06721	0.250493	0.891184	0.886503	1649	tags=22%, list=20%, signal=18%	Dnajb14/Mafb/Dnajb1/Pcsk2/Lonp2/Rp2/Naa60/Immp2l/Wfs1/Dnajc25/Src/Tbc1d10a/Sec11a/Casp1/Capn2/Dnajc5/Spcs1/Parp1/Ccs/Crebbp/Actmap/Hspa5/Fadd/Tspan5/Pla2g7/Isca2/Hsph1/Tbca/Hspa8/Sil1/Yme1l1/Cct7/Naa80/Pdia4/Prcp/Plgrkt/Clu/Tspan33/Serpine2/Sppl3/Psen2/Anp32e/Tor1a/Ctsl/Nudc/Txndc5/Fkbp4/Vapa/Stoml2/Naa35/Spon1/Alg12/Nlrp3/St13/Cpe/Vsir/Rnf139/Ctsz/Thbd/Casp8/Naa15/Atg4b/Pfdn5/Ttc4/Srgn/F3/Cryab/Nnat
GOBP_TRANSLATION	GOBP_TRANSLATION	333	-0.239611	-1.06711	0.247525	0.891184	0.886503	1490	tags=20%, list=18%, signal=17%	Trub2/Eif4g1/Apeh/Larp4b/Zfp598/Fau/Akt2/Eif4a1/Nemf/Mcts1/Eif5a/Rack1/Zfp706/Eif5b/Sars2/Prkdc/Dalrd3/Ddx6/Ngrn/Vars2/Usp16/Eif2b5/Nat10/Dhx33/Fxr1/Aimp1/Nsun5/Eif4h/Igfbp5/Serbp1/Eif2a/Tcf25/Eif4ebp2/Kars1/Purb/Eef2k/Elp5/Eef1a1/Mtif3/Ogfod1/Syncrip/Pum2/Gtpbp1/Ang/Ncbp2/Ptafr/Btg2/Alkbh5/Gtpbp2/Rcc1l/Rnf139/Larp1b/Caprin1/Celf1/Shmt2/Rgs2/Mettl8/Eif1b/Cnot7/Ankzf1/Cops5/Ncl/Eif3b/Abcf1/Elac1/Cnot6
GOBP_NUCLEIC_ACID_CATABOLIC_PROCESS	GOBP_NUCLEIC_ACID_CATABOLIC_PROCESS	449	-0.230914	-1.0576	0.254403	0.891184	0.886503	1374	tags=18%, list=16%, signal=16%	Rtcb/Elob/Rc3h2/Zc3h12a/Wdr18/Qtrt1/Nsun4/Lsm1/Trmt1l/Tsr1/Prkdc/Dalrd3/Trir/Exosc4/Slc11a1/Tent5a/Nat10/Znhit3/Fxr1/Parn/Cpsf3/Qtrt2/Zc3h14/Nsun6/Nsun5/Ppp1r8/Tsr2/Ebna1bp2/Tut4/Serbp1/Osgep/Ddx10/Kars1/Elp5/Rock2/Rock1/Wbp11/Mex3d/Syncrip/Nop56/Pum2/Thumpd1/Trmt6/Gtpbp1/Cstf2t/Nop2/Cdk9/Ankrd16/Wtap/Ang/Trit1/Slfn8/Hnrnpc/Zc3h3/Ctu2/Patl1/Ncbp2/Nol8/Btg2/Alkbh5/Tent2/Dhx37/Rrp9/Larp1b/Caprin1/Celf1/Ahcyl1/Pus1/Mettl8/Dnase1l1/Utp6/Zfp36l2/Cnot7/Utp11/Mphosph10/Mettl4/Vim/Emg1/Alkbh8/Elac1/Cnot6/Fcf1
GOBP_ODONTOGENESIS	GOBP_ODONTOGENESIS	41	-0.346275	-1.12925	0.258656	0.892842	0.888152	2349	tags=39%, list=28%, signal=28%	Foxc1/Ctnnb1/Nf2/Cd34/Bsg/Acvr2b/Col1a2/Src/Rogdi/Bcl2l11/Pdgfra/Fgfr1/Traf6/Tcirg1/Id3/Rhoa
GOBP_GLYCOSYLCERAMIDE_METABOLIC_PROCESS	GOBP_GLYCOSYLCERAMIDE_METABOLIC_PROCESS	13	0.471805	1.19751	0.259406	0.89295	0.888261	1094	tags=31%, list=13%, signal=27%	Gal3st1/B4galt3/St6galnac3/Prkaa1
GOBP_POSTREPLICATION_REPAIR	GOBP_POSTREPLICATION_REPAIR	21	-0.404	-1.15335	0.258964	0.89295	0.888261	1972	tags=52%, list=24%, signal=40%	Poldip2/Usp10/Pold3/Pold2/Rev1/Pold1/Ube2v1/Zbtb1/Parp10/Primpol/Polk
GOBP_MORPHOGENESIS_OF_A_POLARIZED_EPITHELIUM	GOBP_MORPHOGENESIS_OF_A_POLARIZED_EPITHELIUM	33	-0.36545	-1.13887	0.259406	0.89295	0.888261	1515	tags=36%, list=18%, signal=30%	Sec24b/Wdr1/Dvl1/Ift20/Nherf1/Intu/Wdpcp/Ophn1/Msn/Dlg3/Dlg5/Rhoa
GOBP_REGULATION_OF_ATP_BIOSYNTHETIC_PROCESS	GOBP_REGULATION_OF_ATP_BIOSYNTHETIC_PROCESS	10	-0.508204	-1.21453	0.261044	0.894857	0.890158	738	tags=40%, list=9%, signal=36%	Parp1/Trem2/Tafazzin/Tmsb4x
GOBP_PROTEIN_PEPTIDYL_PROLYL_ISOMERIZATION	GOBP_PROTEIN_PEPTIDYL_PROLYL_ISOMERIZATION	10	-0.506243	-1.20985	0.263052	0.894857	0.890158	637	tags=50%, list=8%, signal=46%	Fkbp1a/Fkbp5/Ppid/Fkbp4/Pin1
GOBP_REGULATION_OF_MAST_CELL_ACTIVATION	GOBP_REGULATION_OF_MAST_CELL_ACTIVATION	10	-0.502519	-1.20095	0.26506	0.894857	0.890158	1605	tags=40%, list=19%, signal=32%	Lyn/Fer/Crlf2/Cd300a
GOBP_T_HELPER_2_CELL_DIFFERENTIATION	GOBP_T_HELPER_2_CELL_DIFFERENTIATION	10	0.50426	1.19345	0.261905	0.894857	0.890158	129	tags=20%, list=2%, signal=20%	Cd86/Il18
GOBP_REGULATION_OF_BICELLULAR_TIGHT_JUNCTION_ASSEMBLY	GOBP_REGULATION_OF_BICELLULAR_TIGHT_JUNCTION_ASSEMBLY	10	-0.498839	-1.19215	0.269076	0.894857	0.890158	2132	tags=60%, list=26%, signal=45%	F11r/Prkaca/Cldn5/Myo1c/Rock2/Rock1
GOBP_REGULATION_OF_DENDRITIC_CELL_DIFFERENTIATION	GOBP_REGULATION_OF_DENDRITIC_CELL_DIFFERENTIATION	10	-0.497524	-1.18901	0.2751	0.894857	0.890158	662	tags=30%, list=8%, signal=28%	Cebpb/Tmem176b/H2-M3
GOBP_NUCLEOBASE_CONTAINING_SMALL_MOLECULE_CATABOLIC_PROCESS	GOBP_NUCLEOBASE_CONTAINING_SMALL_MOLECULE_CATABOLIC_PROCESS	12	0.479748	1.18791	0.262327	0.894857	0.890158	2732	tags=50%, list=33%, signal=34%	Adal/Cdadc1/Dera/Dpyd/Ada/Xdh
GOBP_NEGATIVE_REGULATION_OF_CELLULAR_SENESCENCE	GOBP_NEGATIVE_REGULATION_OF_CELLULAR_SENESCENCE	12	0.479566	1.18746	0.262327	0.894857	0.890158	770	tags=33%, list=9%, signal=30%	Ybx1/Pten/Cdk6/Abl1
GOBP_NEUTROPHIL_DEGRANULATION	GOBP_NEUTROPHIL_DEGRANULATION	10	-0.496453	-1.18645	0.277108	0.894857	0.890158	1406	tags=50%, list=17%, signal=42%	Itgb2/Vamp8/Itgam/Ptafr/Syk
GOBP_LEUKOCYTE_TETHERING_OR_ROLLING	GOBP_LEUKOCYTE_TETHERING_OR_ROLLING	13	-0.465284	-1.17819	0.269618	0.894857	0.890158	1039	tags=46%, list=12%, signal=40%	Cxcl12/Rock1/Gcnt1/Selplg/Ptafr/Jam2
GOBP_INTRACELLULAR_CORTICOSTEROID_RECEPTOR_SIGNALING_PATHWAY	GOBP_INTRACELLULAR_CORTICOSTEROID_RECEPTOR_SIGNALING_PATHWAY	12	0.474363	1.17457	0.268245	0.894857	0.890158	25	tags=8%, list=0%, signal=8%	Jak2
GOBP_SYNAPTIC_VESICLE_LUMEN_ACIDIFICATION	GOBP_SYNAPTIC_VESICLE_LUMEN_ACIDIFICATION	14	-0.453802	-1.17226	0.266802	0.894857	0.890158	1689	tags=57%, list=20%, signal=46%	Atp6v1h/Atp6v1g2/Atp6v1b2/Atp6ap1/Atp6v1e1/Atp6v1f/Atp6v1g1/Atp6v1a
GOBP_AMINOGLYCAN_CATABOLIC_PROCESS	GOBP_AMINOGLYCAN_CATABOLIC_PROCESS	13	0.461625	1.17168	0.275248	0.894857	0.890158	333	tags=15%, list=4%, signal=15%	Ctbs/Ids
GOBP_NLS_BEARING_PROTEIN_IMPORT_INTO_NUCLEUS	GOBP_NLS_BEARING_PROTEIN_IMPORT_INTO_NUCLEUS	10	-0.490043	-1.17113	0.287149	0.894857	0.890158	401	tags=30%, list=5%, signal=29%	Ipo5/Kpnb1/Kpna1
GOBP_CELLULAR_RESPONSE_TO_L_LEUCINE	GOBP_CELLULAR_RESPONSE_TO_L_LEUCINE	10	-0.489649	-1.17019	0.287149	0.894857	0.890158	2286	tags=60%, list=27%, signal=44%	Ubr1/Ep300/Mtor/Stambpl1/Sesn3/Sesn1
GOBP_QUINONE_METABOLIC_PROCESS	GOBP_QUINONE_METABOLIC_PROCESS	12	-0.475197	-1.17018	0.274747	0.894857	0.890158	1326	tags=33%, list=16%, signal=28%	Coq9/Rtn4ip1/Aifm2/Pptc7
GOBP_POSITIVE_REGULATION_OF_MYELINATION	GOBP_POSITIVE_REGULATION_OF_MYELINATION	14	0.455398	1.1694	0.273973	0.894857	0.890158	2291	tags=50%, list=28%, signal=36%	Mag/Cdk18/Rnf10/Myrf/Sox10/Pard3/Dicer1
GOBP_PHOSPHATIDYLCHOLINE_CATABOLIC_PROCESS	GOBP_PHOSPHATIDYLCHOLINE_CATABOLIC_PROCESS	10	0.494029	1.16924	0.275794	0.894857	0.890158	1739	tags=50%, list=21%, signal=40%	Pla2g6/Gdpd3/Enpp2/Scarb1/Pla2g4a
GOBP_MEMBRANE_RAFT_ORGANIZATION	GOBP_MEMBRANE_RAFT_ORGANIZATION	15	0.447725	1.16901	0.273973	0.894857	0.890158	2563	tags=53%, list=31%, signal=37%	Rftn1/Dlg1/Cln3/Npc1/Fa2h/Gsn/Flot1/Pacsin2
GOBP_POSITIVE_REGULATION_OF_BONE_RESORPTION	GOBP_POSITIVE_REGULATION_OF_BONE_RESORPTION	11	0.484896	1.16845	0.263889	0.894857	0.890158	283	tags=18%, list=3%, signal=18%	Tnfrsf11a/Trf
GOBP_SKELETAL_MUSCLE_CELL_PROLIFERATION	GOBP_SKELETAL_MUSCLE_CELL_PROLIFERATION	11	-0.482083	-1.16812	0.285141	0.894857	0.890158	439	tags=27%, list=5%, signal=26%	Ppard/Paxbp1/Kpna1
GOBP_RESPONSE_TO_HEPATOCYTE_GROWTH_FACTOR	GOBP_RESPONSE_TO_HEPATOCYTE_GROWTH_FACTOR	12	-0.473214	-1.16529	0.284848	0.894857	0.890158	672	tags=25%, list=8%, signal=23%	Gab1/Creb1/Gclc
GOBP_VENTRICULAR_SYSTEM_DEVELOPMENT	GOBP_VENTRICULAR_SYSTEM_DEVELOPMENT	16	-0.433998	-1.1649	0.266	0.894857	0.890158	396	tags=44%, list=5%, signal=42%	Uchl5/Celsr2/Coro1c/Mboat7/Atp1b2/Sema6d/Grcc10
GOBP_ORGANISM_EMERGENCE_FROM_PROTECTIVE_STRUCTURE	GOBP_ORGANISM_EMERGENCE_FROM_PROTECTIVE_STRUCTURE	10	-0.487341	-1.16467	0.291165	0.894857	0.890158	317	tags=30%, list=4%, signal=29%	Stmn3/Tbl1xr1/Lpar6
GOBP_SARCOMERE_ORGANIZATION	GOBP_SARCOMERE_ORGANIZATION	14	-0.450775	-1.16444	0.281059	0.894857	0.890158	1289	tags=43%, list=15%, signal=36%	Wdr1/Cfl2/Prkar1a/Plec/Capn3/Tpm1
GOBP_UROGENITAL_SYSTEM_DEVELOPMENT	GOBP_UROGENITAL_SYSTEM_DEVELOPMENT	17	-0.426849	-1.16412	0.263889	0.894857	0.890158	1042	tags=24%, list=13%, signal=21%	Ube3a/Fkbp4/Cdkn1b/Pbx1
GOBP_MHC_CLASS_II_BIOSYNTHETIC_PROCESS	GOBP_MHC_CLASS_II_BIOSYNTHETIC_PROCESS	10	0.491348	1.1629	0.285714	0.894857	0.890158	2196	tags=60%, list=26%, signal=44%	Jak2/Il33/Rfxank/Tlr4/Xbp1/Rfx5
GOBP_LIPID_IMPORT_INTO_CELL	GOBP_LIPID_IMPORT_INTO_CELL	11	0.482551	1.1628	0.265873	0.894857	0.890158	2300	tags=64%, list=28%, signal=46%	Acsl3/Lipa/Irs2/Acsl1/Acsl5/Eprs1/Akt1
GOBP_GOLGI_LOCALIZATION	GOBP_GOLGI_LOCALIZATION	12	0.469375	1.16222	0.280079	0.894857	0.890158	650	tags=25%, list=8%, signal=23%	Pdcd10/Dab1/Arhgap21
GOBP_CELLULAR_RESPONSE_TO_FATTY_ACID	GOBP_CELLULAR_RESPONSE_TO_FATTY_ACID	16	-0.432418	-1.16067	0.274	0.894857	0.890158	1532	tags=38%, list=18%, signal=31%	Src/Zc3h12a/Irs1/Ptafr/Id3/Plcb1
GOBP_EPITHELIAL_STRUCTURE_MAINTENANCE	GOBP_EPITHELIAL_STRUCTURE_MAINTENANCE	10	0.48958	1.15871	0.289683	0.894857	0.890158	1934	tags=40%, list=23%, signal=31%	Mks1/Tlr9/Zfp830/Tlr4
GOBP_MAINTENANCE_OF_SISTER_CHROMATID_COHESION	GOBP_MAINTENANCE_OF_SISTER_CHROMATID_COHESION	10	0.48954	1.15862	0.289683	0.894857	0.890158	2015	tags=60%, list=24%, signal=46%	Tnks/Slf1/Mau2/Rb1/Smc5/Nsmce2
GOBP_NEUTRAL_LIPID_CATABOLIC_PROCESS	GOBP_NEUTRAL_LIPID_CATABOLIC_PROCESS	16	0.440717	1.15745	0.272908	0.894857	0.890158	856	tags=19%, list=10%, signal=17%	Abhd2/Ddhd2/Faah
GOBP_REGULATION_OF_OXIDATIVE_PHOSPHORYLATION	GOBP_REGULATION_OF_OXIDATIVE_PHOSPHORYLATION	15	-0.440151	-1.15733	0.270876	0.894857	0.890158	240	tags=53%, list=3%, signal=52%	Abcd1/Dnajc15/Macroh2a1/Slc25a33/Cox7a2l/Snca/Shmt2/Rhoa
GOBP_MELANOSOME_ASSEMBLY	GOBP_MELANOSOME_ASSEMBLY	14	-0.447002	-1.15469	0.289206	0.894857	0.890158	1087	tags=36%, list=13%, signal=31%	Ap3d1/Ap1s2/Ap1m1/Ap1b1/Ap1s1
GOBP_C4_DICARBOXYLATE_TRANSPORT	GOBP_C4_DICARBOXYLATE_TRANSPORT	18	0.425732	1.15336	0.272545	0.894857	0.890158	877	tags=28%, list=11%, signal=25%	Slc25a10/Slc12a2/Slc25a13/Lrrc8b/Slc13a5
GOBP_MEMBRANE_DISASSEMBLY	GOBP_MEMBRANE_DISASSEMBLY	11	0.477925	1.15165	0.28373	0.894857	0.890158	308	tags=18%, list=4%, signal=18%	Plaat3/Pafah1b1
GOBP_POSITIVE_REGULATION_OF_CELL_SUBSTRATE_JUNCTION_ORGANIZATION	GOBP_POSITIVE_REGULATION_OF_CELL_SUBSTRATE_JUNCTION_ORGANIZATION	23	-0.397995	-1.15148	0.264344	0.894857	0.890158	897	tags=26%, list=11%, signal=23%	Fmn1/Rock1/Sdc4/Arf6/Thy1/Lims1
GOBP_INTERLEUKIN_6_MEDIATED_SIGNALING_PATHWAY	GOBP_INTERLEUKIN_6_MEDIATED_SIGNALING_PATHWAY	14	0.448209	1.15094	0.287671	0.894857	0.890158	1112	tags=50%, list=13%, signal=43%	Jak2/Il6st/Spi1/St18/Ctr9/Smad4/C1qtnf4
GOBP_DOPAMINE_TRANSPORT	GOBP_DOPAMINE_TRANSPORT	16	0.438055	1.15046	0.290837	0.894857	0.890158	845	tags=31%, list=10%, signal=28%	Syt1/Gabbr1/Prkn/Comt/Dtnbp1
GOBP_NEGATIVE_REGULATION_OF_DNA_REPAIR	GOBP_NEGATIVE_REGULATION_OF_DNA_REPAIR	23	-0.397587	-1.1503	0.264344	0.894857	0.890158	1670	tags=30%, list=20%, signal=24%	Senp3/Tfip11/Smchd1/Shld1/Rif1/Klhl15/Ercc6
GOBP_NEGATIVE_REGULATION_OF_CHROMOSOME_SEGREGATION	GOBP_NEGATIVE_REGULATION_OF_CHROMOSOME_SEGREGATION	19	0.416155	1.15017	0.273438	0.894857	0.890158	1566	tags=32%, list=19%, signal=26%	Atm/Apc/Cdk5rap2/Prpf4b/Dync1li1/Xrcc3
GOBP_NEGATIVE_REGULATION_OF_STEM_CELL_DIFFERENTIATION	GOBP_NEGATIVE_REGULATION_OF_STEM_CELL_DIFFERENTIATION	14	0.447649	1.1495	0.289628	0.894857	0.890158	875	tags=29%, list=11%, signal=26%	Prickle1/Cdk12/Nelfb/Zfp36
GOBP_POSITIVE_REGULATION_OF_CALCIUM_ION_TRANSMEMBRANE_TRANSPORTER_ACTIVITY	GOBP_POSITIVE_REGULATION_OF_CALCIUM_ION_TRANSMEMBRANE_TRANSPORTER_ACTIVITY	18	0.423843	1.14825	0.280561	0.894857	0.890158	2096	tags=44%, list=25%, signal=33%	Gstm7/Akap6/Cacna2d1/Stim1/Hap1/Stimate/Nipsnap2/Vmp1
GOBP_REGULATION_OF_MEMBRANE_PROTEIN_ECTODOMAIN_PROTEOLYSIS	GOBP_REGULATION_OF_MEMBRANE_PROTEIN_ECTODOMAIN_PROTEOLYSIS	17	-0.42004	-1.14555	0.277778	0.894857	0.890158	715	tags=24%, list=9%, signal=22%	Tspan5/Rock1/Pacsin3/Timp3
GOBP_CELL_COMMUNICATION_BY_ELECTRICAL_COUPLING	GOBP_CELL_COMMUNICATION_BY_ELECTRICAL_COUPLING	20	-0.404016	-1.14461	0.261905	0.894857	0.890158	2023	tags=55%, list=24%, signal=42%	Prkaca/Calm1/Calm3/Sri/Atp1a2/Gjb6/Gja1/Atp1b1/Atp1b2/Atp1a3/Cacna1c
GOBP_RETINA_HOMEOSTASIS	GOBP_RETINA_HOMEOSTASIS	17	-0.419296	-1.14352	0.279762	0.894857	0.890158	994	tags=35%, list=12%, signal=31%	Bbs2/Cdh23/Cln8/Atp1b2/Whrn/Ercc6
GOBP_NEGATIVE_REGULATION_OF_AMYLOID_PRECURSOR_PROTEIN_CATABOLIC_PROCESS	GOBP_NEGATIVE_REGULATION_OF_AMYLOID_PRECURSOR_PROTEIN_CATABOLIC_PROCESS	16	-0.425796	-1.14289	0.284	0.894857	0.890158	1131	tags=38%, list=14%, signal=32%	Gga3/Rtn1/Clu/Rock1/Spon1/Pin1
GOBP_REACTIVE_NITROGEN_SPECIES_METABOLIC_PROCESS	GOBP_REACTIVE_NITROGEN_SPECIES_METABOLIC_PROCESS	34	-0.364337	-1.14268	0.264414	0.894857	0.890158	1476	tags=24%, list=18%, signal=19%	P2rx4/Cd47/Zc3h12a/Slc7a6/Clu/Rock2/Nfatc3/Zdhhc21
GOBP_CELL_JUNCTION_MAINTENANCE	GOBP_CELL_JUNCTION_MAINTENANCE	25	-0.389479	-1.1425	0.272727	0.894857	0.890158	717	tags=28%, list=9%, signal=26%	Syngap1/Hspa8/Dctn1/Ophn1/Whrn/Arf6/Sdf4
GOBP_INNER_EAR_RECEPTOR_CELL_DEVELOPMENT	GOBP_INNER_EAR_RECEPTOR_CELL_DEVELOPMENT	22	-0.397166	-1.14241	0.2751	0.894857	0.890158	1923	tags=50%, list=23%, signal=39%	Sec24b/Trip11/Ift20/Ift88/Nherf1/Wdpcp/Cdh23/Sdc4/Fgfr1/Slc4a7/Whrn
GOBP_NEGATIVE_REGULATION_OF_TRANSPORTER_ACTIVITY	GOBP_NEGATIVE_REGULATION_OF_TRANSPORTER_ACTIVITY	29	0.377919	1.14184	0.262	0.894857	0.890158	1430	tags=24%, list=17%, signal=20%	Cttnbp2nl/Gstm7/Ank3/Ndfip2/Oxsr1/Tlr9/Sumo1
GOBP_CEREBRAL_CORTEX_CELL_MIGRATION	GOBP_CEREBRAL_CORTEX_CELL_MIGRATION	27	-0.380457	-1.14158	0.267068	0.894857	0.890158	1581	tags=33%, list=19%, signal=27%	Pou3f3/Robo1/Mboat7/Wdr47/Pex13/Pex5/Adgrg1/Rhoa/Cdk5r1
GOBP_ENDODERM_FORMATION	GOBP_ENDODERM_FORMATION	23	-0.394257	-1.14066	0.280738	0.894857	0.890158	434	tags=57%, list=5%, signal=54%	Macroh2a1/Myh9/Setd2/Ctnnb1/Brd3/Fn1/Itga5/Smad2/Itgb2/Itgav/Itgb5/Grb2/Hsbp1
GOBP_HAIR_CELL_DIFFERENTIATION	GOBP_HAIR_CELL_DIFFERENTIATION	20	-0.402226	-1.13954	0.27381	0.894857	0.890158	802	tags=30%, list=10%, signal=27%	Nherf1/Wdpcp/Cdh23/Fgfr1/Slc4a7/Whrn
GOBP_LIGAND_GATED_ION_CHANNEL_SIGNALING_PATHWAY	GOBP_LIGAND_GATED_ION_CHANNEL_SIGNALING_PATHWAY	20	-0.402186	-1.13943	0.27381	0.894857	0.890158	627	tags=15%, list=8%, signal=14%	Gria1/Plcb1/Cdk5r1
GOBP_REGULATION_OF_CELLULAR_RESPONSE_TO_OSMOTIC_STRESS	GOBP_REGULATION_OF_CELLULAR_RESPONSE_TO_OSMOTIC_STRESS	11	0.472731	1.13913	0.289683	0.894857	0.890158	1277	tags=27%, list=15%, signal=23%	Arhgef2/Cln3/Usp15
GOBP_BROWN_FAT_CELL_DIFFERENTIATION	GOBP_BROWN_FAT_CELL_DIFFERENTIATION	26	-0.382715	-1.13903	0.271084	0.894857	0.890158	707	tags=27%, list=8%, signal=25%	Vstm2a/Cebpb/Sirt1/Slc7a10/Napepld/Rgs2/Cebpa
GOBP_POSITIVE_REGULATION_OF_ALPHA_BETA_T_CELL_DIFFERENTIATION	GOBP_POSITIVE_REGULATION_OF_ALPHA_BETA_T_CELL_DIFFERENTIATION	34	-0.362993	-1.13847	0.266402	0.894857	0.890158	427	tags=12%, list=5%, signal=11%	Nlrp3/Syk/Cd80/Rhoa
GOBP_NUCLEAR_TRANSCRIBED_MRNA_CATABOLIC_PROCESS_DEADENYLATION_DEPENDENT_DECAY	GOBP_NUCLEAR_TRANSCRIBED_MRNA_CATABOLIC_PROCESS_DEADENYLATION_DEPENDENT_DECAY	50	-0.336749	-1.13721	0.26971	0.894857	0.890158	625	tags=14%, list=8%, signal=13%	Syncrip/Patl1/Btg2/Caprin1/Zfp36l2/Cnot7/Cnot6
GOBP_REGULATION_OF_ASTROCYTE_DIFFERENTIATION	GOBP_REGULATION_OF_ASTROCYTE_DIFFERENTIATION	19	0.411239	1.13658	0.285156	0.894857	0.890158	542	tags=21%, list=7%, signal=20%	Il6st/Mag/Dab1/Bin1
GOBP_REGULATION_OF_TRIGLYCERIDE_METABOLIC_PROCESS	GOBP_REGULATION_OF_TRIGLYCERIDE_METABOLIC_PROCESS	24	-0.389546	-1.13509	0.283096	0.894857	0.890158	1703	tags=29%, list=20%, signal=23%	Pank2/Mboat7/Pnpla2/Fbxw7/Sirt1/Sik1/Tbl1xr1
GOBP_LATE_ENDOSOME_TO_LYSOSOME_TRANSPORT	GOBP_LATE_ENDOSOME_TO_LYSOSOME_TRANSPORT	18	-0.409647	-1.13458	0.280318	0.894857	0.890158	296	tags=39%, list=4%, signal=38%	Vps39/Vps41/Chmp2b/Vps4b/Chmp4b/Chmp5/Chmp1a
GOBP_APOPTOTIC_CELL_CLEARANCE	GOBP_APOPTOTIC_CELL_CLEARANCE	24	-0.389307	-1.13439	0.285132	0.894857	0.890158	1274	tags=46%, list=15%, signal=39%	Mertk/Xkr4/Abca7/Lrp1/Rab14/Trem2/Jmjd6/Tyrobp/Itgav/Pear1/Xkr6
GOBP_POSTSYNAPTIC_SPECIALIZATION_ORGANIZATION	GOBP_POSTSYNAPTIC_SPECIALIZATION_ORGANIZATION	28	-0.376442	-1.13435	0.276986	0.894857	0.890158	1526	tags=36%, list=18%, signal=29%	Zmynd8/Syngap1/Cript/Abi3/Hspa8/Arhgef9/Ophn1/Shank3/Arf6/Gap43
GOBP_POSITIVE_REGULATION_OF_TELOMERE_MAINTENANCE_VIA_TELOMERE_LENGTHENING	GOBP_POSITIVE_REGULATION_OF_TELOMERE_MAINTENANCE_VIA_TELOMERE_LENGTHENING	26	0.381489	1.13418	0.281746	0.894857	0.890158	743	tags=15%, list=9%, signal=14%	Atm/Tnks/Xrcc5/Map3k4
GOBP_LATE_ENDOSOME_TO_VACUOLE_TRANSPORT_VIA_MULTIVESICULAR_BODY_SORTING_PATHWAY	GOBP_LATE_ENDOSOME_TO_VACUOLE_TRANSPORT_VIA_MULTIVESICULAR_BODY_SORTING_PATHWAY	20	-0.400064	-1.13341	0.287698	0.894857	0.890158	924	tags=30%, list=11%, signal=27%	Chmp4b/Ubap1/Vta1/Leprotl1/Chmp5/Tmem50a
GOBP_HIPPOCAMPUS_DEVELOPMENT	GOBP_HIPPOCAMPUS_DEVELOPMENT	49	-0.338354	-1.13295	0.281513	0.894857	0.890158	1156	tags=22%, list=14%, signal=19%	Eif2b5/Fxr1/Bbs2/Gsk3b/Tuba1a/Bcan/Btg2/Slc32a1/Large1/Ppp1r9b/Cdk5r1
GOBP_POSITIVE_REGULATION_OF_B_CELL_MEDIATED_IMMUNITY	GOBP_POSITIVE_REGULATION_OF_B_CELL_MEDIATED_IMMUNITY	21	-0.396543	-1.13206	0.276892	0.894857	0.890158	819	tags=29%, list=10%, signal=26%	Paxip1/Shld1/Trem2/Kmt5c/Rif1/Ptprc
GOBP_REGULATION_OF_CYTOPLASMIC_TRANSLATION	GOBP_REGULATION_OF_CYTOPLASMIC_TRANSLATION	25	0.382337	1.13199	0.277992	0.894857	0.890158	2051	tags=32%, list=25%, signal=24%	Mettl3/Ybx1/Pabpc1/Alkbh3/Cpeb2/Hnrnpd/Cpeb4/Cpeb1
GOBP_RESPONSE_TO_INTERFERON_BETA	GOBP_RESPONSE_TO_INTERFERON_BETA	19	0.409293	1.13121	0.289062	0.894857	0.890158	1465	tags=32%, list=18%, signal=26%	Aim2/Ube2k/Ndufa13/Pnpt1/Irgm1/Cdc34
GOBP_ENDODERM_DEVELOPMENT	GOBP_ENDODERM_DEVELOPMENT	35	-0.355611	-1.12965	0.27112	0.894857	0.890158	434	tags=29%, list=5%, signal=27%	Fn1/Itga5/Smad2/Itgb2/Lamc1/Itgav/Itgb5/Grb2/Hsbp1/Bptf
GOBP_POSITIVE_REGULATION_OF_ERBB_SIGNALING_PATHWAY	GOBP_POSITIVE_REGULATION_OF_ERBB_SIGNALING_PATHWAY	18	0.416327	1.12788	0.286573	0.894857	0.890158	1936	tags=39%, list=23%, signal=30%	Spry2/Rala/Hip1/Dgkd/Hap1/Shkbp1/Ccdc88a
GOBP_NEGATIVE_REGULATION_OF_EXTRINSIC_APOPTOTIC_SIGNALING_PATHWAY	GOBP_NEGATIVE_REGULATION_OF_EXTRINSIC_APOPTOTIC_SIGNALING_PATHWAY	53	-0.329142	-1.12526	0.26556	0.894857	0.890158	1694	tags=28%, list=20%, signal=23%	Eya4/Cx3cl1/Src/Stradb/Tgfbr1/Pea15a/Gsk3b/Zc3hc1/Acvr1/Siah2/Itgav/Gpx1/Phip/Gclc/Psme3
GOBP_POSITIVE_REGULATION_OF_CYTOKINE_PRODUCTION_INVOLVED_IN_IMMUNE_RESPONSE	GOBP_POSITIVE_REGULATION_OF_CYTOKINE_PRODUCTION_INVOLVED_IN_IMMUNE_RESPONSE	43	-0.339818	-1.12519	0.265469	0.894857	0.890158	872	tags=19%, list=10%, signal=17%	Laptm5/Sirt1/Traf6/Lacc1/Nlrp3/H2-M3/Syk/Bcl10
GOBP_CELLULAR_RESPONSE_TO_ANGIOTENSIN	GOBP_CELLULAR_RESPONSE_TO_ANGIOTENSIN	18	-0.406066	-1.12467	0.286282	0.894857	0.890158	2130	tags=44%, list=26%, signal=33%	Prkcd/Arid1b/Src/Ppp3ca/Rock2/Rock1/Agt/Ahcyl1
GOBP_REGULATION_OF_FATTY_ACID_BIOSYNTHETIC_PROCESS	GOBP_REGULATION_OF_FATTY_ACID_BIOSYNTHETIC_PROCESS	26	-0.37768	-1.12404	0.285141	0.894857	0.890158	682	tags=23%, list=8%, signal=21%	Insig2/Sirt1/Pibf1/Dcaf5/Mid1ip1/Ceacam1
GOBP_CALCIUM_ION_REGULATED_EXOCYTOSIS	GOBP_CALCIUM_ION_REGULATED_EXOCYTOSIS	31	-0.36392	-1.12286	0.26087	0.894857	0.890158	1299	tags=23%, list=16%, signal=19%	Rap1b/Snap25/Syt2/Gnai2/Stxbp1/Sdf4/Rims1
GOBP_PYRIMIDINE_CONTAINING_COMPOUND_METABOLIC_PROCESS	GOBP_PYRIMIDINE_CONTAINING_COMPOUND_METABOLIC_PROCESS	33	0.356498	1.12276	0.277666	0.894857	0.890158	1218	tags=24%, list=15%, signal=21%	Uckl1/Entpd5/Slc25a19/Neil1/Dtymk/Smug1/Aldh6a1/Cdadc1
GOBP_RIBOSOME_DISASSEMBLY	GOBP_RIBOSOME_DISASSEMBLY	33	-0.360144	-1.12233	0.281188	0.894857	0.890158	1616	tags=27%, list=19%, signal=22%	Gcn1/Zfp598/Nemf/Mcts1/Rack1/Tcf25/Mtif3/Ankzf1/Elac1
GOBP_POSITIVE_REGULATION_OF_ERYTHROCYTE_DIFFERENTIATION	GOBP_POSITIVE_REGULATION_OF_ERYTHROCYTE_DIFFERENTIATION	17	0.420041	1.12102	0.291165	0.894857	0.890158	1810	tags=29%, list=22%, signal=23%	Acvr1b/Hif1a/Smap1/Med1/Abcb10
GOBP_REGULATION_OF_RECEPTOR_RECYCLING	GOBP_REGULATION_OF_RECEPTOR_RECYCLING	18	-0.404559	-1.12049	0.290258	0.894857	0.890158	627	tags=39%, list=8%, signal=36%	Eps15/Tbc1d16/Snca/Gria1/Optn/Chmp5/Nsf
GOBP_REGULATION_OF_PROTEIN_TARGETING	GOBP_REGULATION_OF_PROTEIN_TARGETING	52	0.320156	1.11979	0.270793	0.894857	0.890158	1094	tags=25%, list=13%, signal=22%	Ube2l3/Itgb1bp1/Usp36/Csnk2a2/Bnip3l/C2cd5/Srebf2/Ank3/Prkn/Bap1/Mief1/Fis1/Prkaa1
GOBP_LIMBIC_SYSTEM_DEVELOPMENT	GOBP_LIMBIC_SYSTEM_DEVELOPMENT	60	-0.319934	-1.11739	0.27044	0.894857	0.890158	1156	tags=20%, list=14%, signal=17%	Eif2b5/Fxr1/Bbs2/Gsk3b/Tuba1a/Fgfr1/Bcan/Btg2/Slc32a1/Large1/Ppp1r9b/Cdk5r1
GOBP_REGULATION_OF_CHROMOSOME_SEGREGATION	GOBP_REGULATION_OF_CHROMOSOME_SEGREGATION	71	0.30496	1.11698	0.26276	0.894857	0.890158	2042	tags=32%, list=25%, signal=25%	Smarcb1/Atm/Anapc11/Cdc23/Csnk2a2/Cdc16/Apc/Smarcd2/Smc4/Smarca4/Cdk5rap2/Actl6a/Prpf4b/Smarcd1/Dync1li1/Cdc27/Xrcc3/Rb1/Smc5/Ncaph2/Pum1/Nsmce2/Kat2b
GOBP_REGULATION_OF_NEURONAL_SYNAPTIC_PLASTICITY	GOBP_REGULATION_OF_NEURONAL_SYNAPTIC_PLASTICITY	36	-0.349099	-1.11405	0.285714	0.894857	0.890158	2114	tags=36%, list=25%, signal=27%	Syap1/Nf1/Rab3a/Fmr1/Rab8a/Kmt2a/Snca/Syngap1/Fxr1/Syngr1/Ncdn/Shank3/Dlg4
GOBP_POSITIVE_REGULATION_OF_TUMOR_NECROSIS_FACTOR_SUPERFAMILY_CYTOKINE_PRODUCTION	GOBP_POSITIVE_REGULATION_OF_TUMOR_NECROSIS_FACTOR_SUPERFAMILY_CYTOKINE_PRODUCTION	61	0.312613	1.11335	0.270321	0.894857	0.890158	1143	tags=20%, list=14%, signal=17%	Jak2/Ly96/Cd86/Il33/Ifih1/Arhgef2/Tlr2/Frmd8/Plcg2/C1qtnf4/Tlr9/Selenok
GOBP_RESPONSE_TO_FIBROBLAST_GROWTH_FACTOR	GOBP_RESPONSE_TO_FIBROBLAST_GROWTH_FACTOR	45	-0.334756	-1.11254	0.278586	0.894857	0.890158	969	tags=20%, list=12%, signal=18%	Rab14/Prkd2/Fgfr1/Dstyk/Nr4a1/Grb2/Zfp36l2/Npr2/Gclc
GOBP_POSITIVE_REGULATION_OF_PROTEIN_SECRETION	GOBP_POSITIVE_REGULATION_OF_PROTEIN_SECRETION	78	0.300026	1.11086	0.266795	0.894857	0.890158	945	tags=18%, list=11%, signal=16%	Capn10/Jak2/C2cd2l/Golph3/Pla2g6/Tmem132a/Myrip/Tm7sf3/Nr1h2/Tlr2/Sybu/Osbp/Rapgef4/Hif1a
GOBP_POSITIVE_REGULATION_OF_NEURON_DIFFERENTIATION	GOBP_POSITIVE_REGULATION_OF_NEURON_DIFFERENTIATION	38	0.344765	1.10969	0.288306	0.894857	0.890158	1315	tags=24%, list=16%, signal=20%	Nkx2-2/Gdpd5/Tcf3/Arhgef2/Dab1/Gprc5b/Ncoa1/Nrcam/Prox1
GOBP_RESPONSE_TO_HEAT	GOBP_RESPONSE_TO_HEAT	63	-0.313981	-1.10883	0.279919	0.894857	0.890158	2175	tags=33%, list=26%, signal=25%	Mtor/Hsp90ab1/Nf1/Prkaca/Dnaja3/Htra2/Trpv4/Dnajb1/Lyn/Atr/Crebbp/Hspa8/Eif2b5/Gsk3b/Irak1/Psip1/Sirt1/Atxn3/Gclc/Hsbp1/Cryab
GOBP_NEURON_CELLULAR_HOMEOSTASIS	GOBP_NEURON_CELLULAR_HOMEOSTASIS	44	0.330708	1.10709	0.291016	0.894857	0.890158	1602	tags=27%, list=19%, signal=22%	Aim2/Slc24a2/Snapin/Clcn3/Adora1/Prkn/Bap1/Fggy/Prkaa1/Atp2b3/App/Tyro3
GOBP_POSITIVE_REGULATION_OF_EXTRINSIC_APOPTOTIC_SIGNALING_PATHWAY	GOBP_POSITIVE_REGULATION_OF_EXTRINSIC_APOPTOTIC_SIGNALING_PATHWAY	31	-0.357418	-1.1028	0.288538	0.894857	0.890158	2064	tags=42%, list=25%, signal=32%	Nf1/Ripk1/Ppp2r1b/Htra2/Bid/Tlr6/Fadd/Pea15a/Skil/Agt/Pak2/Ptprc/Bcl10
GOBP_REGULATION_OF_EXTENT_OF_CELL_GROWTH	GOBP_REGULATION_OF_EXTENT_OF_CELL_GROWTH	64	0.30935	1.1015	0.278656	0.894857	0.890158	504	tags=12%, list=6%, signal=12%	Dcc/Adnp/Shtn1/Pafah1b1/Mag/Cdkl3/Cttn/Trpv2
GOBP_PROTEIN_TARGETING_TO_MITOCHONDRION	GOBP_PROTEIN_TARGETING_TO_MITOCHONDRION	72	0.300912	1.10025	0.288168	0.894857	0.890158	1593	tags=28%, list=19%, signal=23%	Ube2l3/Usp36/Timm22/Csnk2a2/Ndufa13/Bnip3l/Timm17a/Srebf2/Prkn/Bap1/Pitrm1/Fis1/Prkaa1/Grpel2/Tomm34/Mtch2/Pink1/Timm10b/Mfn2/Timm13
GOBP_CD4_POSITIVE_ALPHA_BETA_T_CELL_ACTIVATION	GOBP_CD4_POSITIVE_ALPHA_BETA_T_CELL_ACTIVATION	64	-0.309732	-1.09718	0.284274	0.894857	0.890158	679	tags=12%, list=8%, signal=12%	Ctsl/Stoml2/Tcirg1/Nlrp3/Vsir/Foxp1/Cd80/Il6ra
GOBP_MORPHOGENESIS_OF_A_BRANCHING_STRUCTURE	GOBP_MORPHOGENESIS_OF_A_BRANCHING_STRUCTURE	79	-0.299386	-1.09577	0.272917	0.894857	0.890158	714	tags=16%, list=9%, signal=15%	Rere/Ctnnbip1/Acvr1/Fgfr1/Agt/Rdh10/Col4a1/Dlg5/Pbx1/Grb2/Clic4/Ctsz/Foxd1
GOBP_NEGATIVE_REGULATION_OF_GENE_EXPRESSION_EPIGENETIC	GOBP_NEGATIVE_REGULATION_OF_GENE_EXPRESSION_EPIGENETIC	98	0.285666	1.09273	0.275728	0.894857	0.890158	1262	tags=19%, list=15%, signal=17%	Pphln1/Mettl3/Mtf2/Jarid2/Atf7ip/Mta1/H3f3b/Arb2a/Zfp445/Ezh1/Ctr9/Setdb2/Dot1l/Suz12/Scmh1/Dyrk1a/Kdm1a/Crebzf/Lrif1
GOBP_NEPHRON_DEVELOPMENT	GOBP_NEPHRON_DEVELOPMENT	66	-0.308653	-1.0926	0.274793	0.894857	0.890158	911	tags=20%, list=11%, signal=18%	Ppp3ca/Notch2/Sec61a1/Lamb2/Fmn1/Pdgfra/Ctnnbip1/Agt/Pdgfrb/Pbx1/Foxd1/Basp1/Il6ra
GOBP_ASTROCYTE_DIFFERENTIATION	GOBP_ASTROCYTE_DIFFERENTIATION	53	0.312014	1.09135	0.288462	0.894857	0.890158	561	tags=17%, list=7%, signal=16%	Nkx2-2/Il6st/C5ar1/Mag/Dab1/Sox8/Zeb2/Bin1/Cdk6
GOBP_SMOOTH_MUSCLE_CELL_PROLIFERATION	GOBP_SMOOTH_MUSCLE_CELL_PROLIFERATION	76	-0.299588	-1.09	0.271008	0.894857	0.890158	1678	tags=29%, list=20%, signal=23%	Gna12/Pik3ca/Cx3cl1/Src/Calcrl/Bmpr2/Prkdc/Gja1/Igfbp5/Irak1/Gnai2/Ndrg4/Ctnnbip1/Naa35/Id2/Cdkn1b/Ang/Ptafr/Tpm1/Pdgfrb/Foxp1/Il6ra
GOBP_ADAPTIVE_THERMOGENESIS	GOBP_ADAPTIVE_THERMOGENESIS	93	0.287199	1.08959	0.275	0.894857	0.890158	1824	tags=28%, list=22%, signal=22%	Jak2/Decr1/Il18/Fabp5/Zfp516/Plcl1/Trpv2/Ip6k1/Apc/Nr1h2/Stat6/Igf1r/Lgr4/Kdm1a/Appl2/Lipa/Smarca4/Adipor1/Acadl/Per2/Mfn2/Plcl2/Gatm/Thada/Rb1/Acsl1
GOBP_SPINDLE_ASSEMBLY	GOBP_SPINDLE_ASSEMBLY	79	-0.297659	-1.08945	0.283333	0.894857	0.890158	903	tags=14%, list=11%, signal=13%	Kif3b/Hdac3/Golga2/Dync1h1/Pibf1/Ccdc61/Chmp5/Kpnb1/Tubb5/Chmp1a/Rhoa
GOBP_REGULATION_OF_CELL_CYCLE_G1_S_PHASE_TRANSITION	GOBP_REGULATION_OF_CELL_CYCLE_G1_S_PHASE_TRANSITION	102	0.282237	1.08635	0.280702	0.894857	0.890158	1385	tags=21%, list=17%, signal=17%	Ccnh/Smarcb1/Fhl1/Plk3/Atm/Casp2/Cul4a/Sox2/Stxbp4/Pten/Apc/Smarcd2/Dlg1/Plcg2/Dcun1d3/Appl2/Smarca4/Actl6a/Gjc2/Smarcd1/Appl1
GOBP_POSITIVE_REGULATION_OF_TRANSFERASE_ACTIVITY	GOBP_POSITIVE_REGULATION_OF_TRANSFERASE_ACTIVITY	191	-0.257318	-1.08367	0.27044	0.894857	0.890158	850	tags=15%, list=10%, signal=14%	Lmo4/Irak1/Pdgfra/Mark2/Trem2/Zfp622/Fbxw7/Sirt1/Fgfr1/Traf6/Agt/Dlg3/Ccny/Mt3/Ang/Dstyk/Cd300a/Pibf1/Ptprc/Pdgfrb/Prkag2/Ryk/Cops8/Dlg4/Rhoa/Agap2/Topors/Lcp2/Il6ra
GOBP_RNA_MODIFICATION	GOBP_RNA_MODIFICATION	99	-0.28189	-1.08358	0.268443	0.894857	0.890158	1324	tags=25%, list=16%, signal=21%	Qtrt1/Nsun4/Trmt1l/Dalrd3/Nat10/Parn/Qtrt2/Nsun6/Nsun5/Osgep/Snrpd3/Elp5/Jmjd6/Thumpd1/Trmt6/Nop2/Ankrd16/Wtap/Trit1/Ctu2/Pus1/Mettl8/Mettl4/Emg1/Alkbh8
GOBP_PROTEIN_CONTAINING_COMPLEX_DISASSEMBLY	GOBP_PROTEIN_CONTAINING_COMPLEX_DISASSEMBLY	175	-0.258304	-1.08088	0.262295	0.894857	0.890158	1937	tags=30%, list=23%, signal=24%	Atp2a2/Wdr1/Ckap5/Swap70/Twf2/Spast/Calm1/Chmp4b/Svil/Pym1/Trpv4/Hdgfl3/Sh3gl3/Pik3ca/Tfip11/Gabarapl2/Gabarapl1/Apeh/Wdr47/Lamp2/Nav3/Eif5a/Ist1/Ttbk2/Scaf8/Cfl2/Hspa8/Camsap2/Vamp8/Map1lc3b/Dmtn/Pex5/Vta1/Gsk3b/Eef2k/Smarcc2/Kif5b/Ogfod1/Smarce1/Mical2/Dstn/Pex10/Smcr8/Stmn3/Chmp5/Arid2/Nsf/Mid1ip1/Sptan1/Supt16/Tmod3/Chmp1a/Ppp1r9b
GOBP_POSITIVE_REGULATION_OF_CYTOSKELETON_ORGANIZATION	GOBP_POSITIVE_REGULATION_OF_CYTOSKELETON_ORGANIZATION	113	-0.274721	-1.08002	0.288703	0.894857	0.890158	1912	tags=29%, list=23%, signal=23%	Wdr1/Ckap5/Swap70/Spast/Pxn/Trpv4/Rapgef3/Cx3cl1/Rictor/Cd47/Tgfbr1/Nav3/Cfl2/Mlst8/Wasf2/Brk1/Fer/Pde4dip/Fmn1/Rock2/Dctn1/Sdc4/Cdkn1b/Dync1h1/Whamm/Dstn/Pfn1/Tesk1/Arf6/Tpm1/Grb2/Rhoa/Cdk5r1
GOBP_REGULATION_OF_INTRINSIC_APOPTOTIC_SIGNALING_PATHWAY	GOBP_REGULATION_OF_INTRINSIC_APOPTOTIC_SIGNALING_PATHWAY	111	-0.275652	-1.07788	0.270833	0.894857	0.890158	1922	tags=31%, list=23%, signal=24%	Serinc3/Ptpn1/Htra2/Taf9/Bid/Ybx3/Ivns1abp/Bclaf1/Pttg1ip/Dnm1l/Wfs1/Src/Tmbim6/Parp1/Nherf1/Eif5a/Rack1/Cxcl12/Prodh/Bcl2l11/Clu/Skil/Trem2/Fbxw7/Usp47/Marchf7/Herpud1/Trim32/Sirt1/Rrn3/Rad9a/Tpt1/Prkra/Gpx1
GOBP_REGULATION_OF_CANONICAL_WNT_SIGNALING_PATHWAY	GOBP_REGULATION_OF_CANONICAL_WNT_SIGNALING_PATHWAY	141	0.267047	1.07727	0.27907	0.894857	0.890158	1693	tags=25%, list=20%, signal=20%	Adnp/Mks1/Prickle1/Limd1/Ctnnd2/Nkd1/Dab2/Tnks/Tmem88b/Invs/Sox2/Mllt3/Zeb2/Igfbp4/Apc/Dact3/Lrrk1/Sulf2/Prkn/Frmd8/Smad4/Gprc5b/Lrp4/Lgr4/Tpbgl/Amfr/Rnf14/Tcf7l2/Vcp/Egr1/Otulin/Ppm1a/Fuz/Tmem131l/Tbl1x
GOBP_POSITIVE_REGULATION_OF_UBIQUITIN_DEPENDENT_PROTEIN_CATABOLIC_PROCESS	GOBP_POSITIVE_REGULATION_OF_UBIQUITIN_DEPENDENT_PROTEIN_CATABOLIC_PROCESS	75	-0.295443	-1.07672	0.287785	0.894857	0.890158	908	tags=28%, list=11%, signal=25%	Zfand2a/Fzr1/Dvl1/Taf1/Elob/Rack1/Rad23a/Gsk3b/Laptm5/Rnf180/Clu/Fbxw7/Herpud1/Agbl4/Fbxo22/Atxn3/Dda1/Rnf139/Csnk1a1/Gclc/Cebpa
GOBP_REGULATION_OF_CELLULAR_COMPONENT_SIZE	GOBP_REGULATION_OF_CELLULAR_COMPONENT_SIZE	210	-0.252023	-1.07637	0.27572	0.894857	0.890158	1367	tags=30%, list=16%, signal=25%	Vav1/Lats1/Cotl1/Map2/Wdr1/Olfm1/Swap70/Twf2/Lrrc8a/Svil/Fn1/Trpv4/Pik3ca/Tnr/Ulk2/Ifrd1/Dnm1/Sin3a/Rictor/Spp1/Nherf1/Ist1/Akt3/Cfl2/Slc12a7/Bmpr2/Mlst8/Brk1/Naa80/Cxcl12/Fer/Ulk1/Dmtn/Lamtor4/Vav2/Gsk3b/Fmn1/Cdkl5/Clns1a/Cln8/Aqp4/Arhgap4/Pum2/Borcs5/Msn/Dstn/Rab22a/Mt3/Pfn1/Rin3/Shank3/Rufy3/Arf6/Creb1/Grb2/Ryk/Slc12a4/Sptan1/Tmod3/Rhoa/Plekhg2/Tmsb4x
GOBP_POSITIVE_REGULATION_OF_LYMPHOCYTE_DIFFERENTIATION	GOBP_POSITIVE_REGULATION_OF_LYMPHOCYTE_DIFFERENTIATION	87	-0.28672	-1.0758	0.290389	0.894857	0.890158	652	tags=15%, list=8%, signal=14%	Smarcc2/Smarce1/Zbtb1/Il15ra/Nlrp3/Brd7/Vsir/Ptprc/H2-M3/Arid2/Syk/Cd80/Rhoa
GOBP_LYMPHOCYTE_DIFFERENTIATION	GOBP_LYMPHOCYTE_DIFFERENTIATION	234	-0.250158	-1.0753	0.27027	0.894857	0.890158	837	tags=13%, list=10%, signal=12%	Yy1/Cebpg/Smarcc2/Mfng/Ctsl/Jmjd6/Smarce1/Blnk/Zc3h8/Zbtb1/Tcirg1/Id2/Il15ra/Nlrp3/Brd7/Hdac9/Gps2/Vsir/Ptprc/H2-M3/Pbx1/Arid2/Zfp36l2/Foxp1/Syk/Cd80/Rhoa/Ceacam1/Il6ra/Nfatc3
GOBP_PROTEIN_HOMOOLIGOMERIZATION	GOBP_PROTEIN_HOMOOLIGOMERIZATION	99	-0.279533	-1.07452	0.290984	0.894857	0.890158	1429	tags=24%, list=17%, signal=20%	Ehd4/Atl2/Rnf135/Dnm1/Crtc3/Kctd12/Sigmar1/Usp16/Zfp746/Aldoa/Slc1a2/Tmem70/Jmjd6/Aqp4/Zbtb1/Golga2/Kctd9/Nlrp3/Kctd2/Shmt2/H2-M3/Mospd2/Basp1/Bcl10
GOBP_NEGATIVE_REGULATION_OF_CYTOKINE_PRODUCTION	GOBP_NEGATIVE_REGULATION_OF_CYTOKINE_PRODUCTION	144	-0.264004	-1.07413	0.283644	0.894857	0.890158	880	tags=17%, list=11%, signal=16%	Zc3h12a/Nav3/Elf4/Serpinb1a/Slc11a1/Fxr1/C5ar2/Laptm5/Yy1/Trem2/Laptm4b/Homer3/Fgfr1/Tyrobp/Bst2/Nlrp3/Hdac9/Pibf1/Morc3/Vsir/Ptprc/H2-M3/Srgn/Ppp1r11/Ceacam1
GOBP_EPITHELIAL_TUBE_MORPHOGENESIS	GOBP_EPITHELIAL_TUBE_MORPHOGENESIS	152	-0.262789	-1.07339	0.268085	0.894857	0.890158	897	tags=16%, list=11%, signal=14%	Fmn1/Sufu/Lmo4/Prkd2/Ndrg4/Ctnnbip1/Acvr1/Sdc4/Mical2/Traf6/Agt/Pfn1/Tbx6/Rdh10/Col4a1/Dlg5/Pbx1/Clic4/Ctsz/Foxp1/Foxd1/Rhoa/Csnk2b/Bcl10
GOBP_REGULATION_OF_KINASE_ACTIVITY	GOBP_REGULATION_OF_KINASE_ACTIVITY	277	-0.243931	-1.0732	0.260437	0.894857	0.890158	850	tags=15%, list=10%, signal=14%	Lmo4/Irak1/Eef1a1/Pdgfra/Pkig/Mark2/Trem2/Zfp622/Fbxw7/Ccni/Sirt1/Fgfr1/Traf6/Agt/Cdkn1b/Dlg3/Ccny/Mt3/Ang/Dstyk/Ipo5/Tesk1/Cd300a/Pibf1/Cep85/Thy1/Pak2/Ptprc/Pdgfrb/Ywhag/Rgs2/Prkag2/Ryk/Cops8/Dlg4/Rhoa/Agap2/Lcp2/Ceacam1/Il6ra/Cdk5r1
GOBP_REGULATION_OF_LYMPHOCYTE_ACTIVATION	GOBP_REGULATION_OF_LYMPHOCYTE_ACTIVATION	253	-0.246683	-1.07315	0.264344	0.894857	0.890158	662	tags=13%, list=8%, signal=12%	Cebpb/Marchf7/Smarce1/Sdc4/Zc3h8/Tyrobp/Traf6/Zbtb1/Id2/Peli1/Il15ra/Abl2/Kmt5c/Nlrp3/Akirin2/Rif1/Brd7/Cd300a/Pibf1/Vsir/Thy1/Igf2/Ptprc/Dlg5/H2-M3/Arid2/Zfp36l2/Syk/Cd80/Rhoa/Bcl10/Ceacam1/Zfp335
GOBP_PROTEIN_LOCALIZATION_TO_CELL_PERIPHERY	GOBP_PROTEIN_LOCALIZATION_TO_CELL_PERIPHERY	214	-0.250767	-1.07087	0.272165	0.894857	0.890158	1546	tags=21%, list=19%, signal=17%	Snca/Gnai1/Atp6ap1/Ift20/Ttc7/Cnst/Eif4g1/Abi3/Akt2/Nherf1/Rack1/Lrp6/Lrp1/Tspan5/Snap25/Clip3/Gga3/Lin7c/Dag1/Vamp8/Bbs2/Scarb2/Efr3b/Sorbs1/Afdn/Dennd4c/Cplx1/Rock2/Tspan33/Kif5b/Trem2/Tnfrsf1a/Rock1/Epb41l2/Optn/Atp1b1/Epb41/Arf6/Nsf/Iqsec2/Stxbp1/Dlg4/Large1/Ppp1r9b
GOBP_REGULATION_OF_ACTIN_FILAMENT_BASED_PROCESS	GOBP_REGULATION_OF_ACTIN_FILAMENT_BASED_PROCESS	219	-0.250801	-1.07056	0.270613	0.894857	0.890158	1393	tags=20%, list=17%, signal=17%	Cd47/Washc4/Tgfbr1/Fscn1/Fam107a/Cfl2/Lrp1/Mlst8/Wasf2/Rhpn2/Brk1/Alms1/Naa80/Cxcl12/Fer/Dmtn/Fmn1/Rock2/Pdgfra/Rock1/Sdc4/Arfip2/Whamm/Dstn/Bst2/Abl2/Asap3/Pfn1/Shank3/Arhgef18/Tesk1/Arf6/Pak2/Tpm1/Pdgfrb/Grb2/Cacna1c/Sptan1/Tmod3/Rhoa/Plekhg2/Tmsb4x/Cdk5r1
GOBP_EPITHELIAL_CELL_PROLIFERATION	GOBP_EPITHELIAL_CELL_PROLIFERATION	194	0.253276	1.06371	0.278095	0.894857	0.890158	1443	tags=22%, list=17%, signal=18%	Pura/Pex2/Dusp10/Trim24/Bcl2l2/Pdcd10/Plxnb3/Ptprn/C5ar1/Dab2/Itgb1bp1/Sidt2/Sox2/Stxbp4/Mtss1/Zeb2/Mta3/Cdk6/Map2k5/Igfbp4/Pik3cb/Stat6/Sulf2/Dlg1/Zfp36/Wdr77/Ppp1r16b/Hif1a/Rreb1/Tnfaip3/Lgr4/Apln/Lipa/Wdr48/Irs2/Slc39a9/Ift172/Prox1/Scarb1/Extl3/Bak1/Tcf7l2
GOBP_EPITHELIAL_CELL_DIFFERENTIATION	GOBP_EPITHELIAL_CELL_DIFFERENTIATION	264	-0.243441	-1.06364	0.277551	0.894857	0.890158	1397	tags=23%, list=17%, signal=20%	Rheb/Mafb/Fzr1/Smad2/Pter/Src/Ift20/Thra/Tjp2/Ppp3ca/Akt2/Vdac1/Notch2/Nherf1/Rap1b/Bmpr2/Lats2/Spred2/Intu/Gja1/Btg1/Fer/Plec/Lamb2/Gsk3b/Afdn/Wdpcp/Rock2/Cdh23/Skil/Rab1a/Tnfrsf1a/Rock1/Acvr1/Cebpb/Hsd17b4/Fgfr1/Ophn1/Id2/Cdkn1b/Msn/Slc4a7/Whrn/Id3/Epas1/Aldoc/Creb1/Col4a1/Dlg5/Col27a1/Clic4/Gpx1/Tubb5/Npr2/Vim/Plcb1/Rhoa/Basp1/Cebpa/Ceacam1/Zdhhc21
GOBP_LIPID_BIOSYNTHETIC_PROCESS	GOBP_LIPID_BIOSYNTHETIC_PROCESS	426	0.23187	1.06184	0.263265	0.894857	0.890158	1533	tags=21%, list=18%, signal=18%	Msmo1/Plaat3/Atm/Arv1/Crppa/Mlycd/Fabp5/Gal3st1/Smg1/Pik3r3/Fads2/Pla2g6/Smpd4/Itpkc/Abca3/Abhd2/Dab2/B4galt3/Prkd3/Abcd2/Fdxr/Fads6/Gstm7/Dgkb/Fig4/Pten/Ip6k1/Lbr/Acss1/Slc45a3/Cyp27a1/Cds1/Lias/Tmem150a/Pip4k2b/Pik3cb/Ppm1l/Synj2/Armc5/Nr1h2/Acsl3/Lpgat1/Srebf2/Itpkb/Acaca/Ggps1/Pik3r2/Ptges2/Osbpl9/Fdps/Ggt7/Osbp/Plcg2/Cln3/Elovl5/Cyp46a1/Agps/St6galnac3/Pigp/Inpp5j/Tmem68/Cers2/Pcyt2/Gk/Igf1r/Tbxas1/Osbpl2/Dgkz/Prkaa1/Synj1/Pigl/Clcn2/Lipa/Acadl/Pik3c3/Slc44a1/Abca2/Prox1/Bpnt2/Cers6/Scarb1/Dhcr24/Dgki/Hmgcr/Dgkd/Efr3a/Ebp/Egr1/Acbd3/Pld1
GOBP_BEHAVIOR	GOBP_BEHAVIOR	305	-0.23863	-1.05716	0.271825	0.894857	0.890158	1849	tags=28%, list=22%, signal=23%	Htra2/Abca7/Arcn1/Strn/Cldn5/Kcnq3/Mafg/Atp1a2/Rapgef3/Itga5/Bbip1/Tnr/Slc1a3/Kmt2a/Slc25a46/Wfs1/Snca/Hpgds/Src/Dvl1/Ift20/Capn2/Thra/P2rx4/Syngap1/Eif4g1/Zfhx3/Slitrk5/Sez6/Wdr47/Parp1/Ptprz1/Gpi1/Crbn/Vdac1/Gaa/Fadd/Tmbim4/Snap25/Pex13/Fxr1/Cux2/Specc1/Nr1d2/Adcy5/Ube3a/Cxcl12/Atad1/Myh14/Bbs2/Eif4ebp2/Slc1a2/Rnf180/Pcdh17/Cdh23/Serpine2/Tuba1a/Ndrg4/Trem2/Tmem18/Dctn1/Cln8/Vps13a/Gria1/Zfp212/Id2/Abl2/Arf4/Shank3/Atp1b2/Apba1/Cend1/Btg2/Hexa/Septin5/Creb1/Dynlrb1/Fgf12/Usp2/Grcc10/Dlg4/Plcb1/Large1/Cnp/Ppp1r9b
GOBP_REGULATION_OF_SECRETION	GOBP_REGULATION_OF_SECRETION	299	0.238746	1.05695	0.287968	0.894857	0.890158	1739	tags=27%, list=21%, signal=23%	Capn10/Tnfrsf11a/Jak2/C2cd2l/Golph3/Snx4/Pla2g6/Tmem132a/Ptprn/Septin4/Klf7/Dab2/Syt1/Spi1/Sidt2/Rala/Stxbp4/Ric1/Snapin/Pofut2/Gabbr1/Scg5/Myrip/Slc12a2/Tmf1/Tm7sf3/Adora1/Nr1h2/Tlr2/Acsl3/Hgs/Prkn/Ensa/Sybu/Osbp/Dtnbp1/Erbb3/Rapgef4/Smad4/Hif1a/Rab21/Ndufaf2/Rab3c/Prkaa1/Pim3/Sergef/Stxbp5/Brsk2/Wdr41/Slc8b1/Snf8/Mical1/Irs2/Git1/Rab11fip3/Stxbp2/Clock/Asic1/Per2/Lgi3/Scamp5/Atp9a/Tcf7l2/Hmgcr/Cadps/Pfn2/Golph3l/Lgals9/Rfx3/Cdk5/Pirb/Pink1/Chd7/Slc4a8/Hap1/Stx1a/Myo6/Adora3/Clasp2/Chmp6/Hfe/Pla2g4a
GOBP_REGULATION_OF_VESICLE_MEDIATED_TRANSPORT	GOBP_REGULATION_OF_VESICLE_MEDIATED_TRANSPORT	317	-0.237413	-1.05365	0.277445	0.894857	0.890158	843	tags=13%, list=10%, signal=12%	Snap91/Eef2k/Clu/Snx17/Gnai2/Cplx1/Wdr44/Ndrg4/Trem2/Myo18a/Rock1/Tor1a/Sdc4/Ophn1/Itgam/Msn/Il15ra/Abl2/Smcr8/Rin3/Itgav/Pacsin3/Ptafr/Cd300a/Snx3/Arf6/Rnf139/Septin5/Vsnl1/Ptprc/H2-M3/Aak1/Cfp/Nsf/Stxbp1/Syk/Dlg4/Synj2bp/Ceacam1/Rims1/Cdk5r1
GOBP_REGULATION_OF_GROWTH	GOBP_REGULATION_OF_GROWTH	316	-0.236705	-1.04956	0.282565	0.894857	0.890158	1040	tags=16%, list=12%, signal=14%	Btg1/Cxcl12/Ulk1/Igfbp5/Bbs2/Ppp2ca/Pex5/Cgrrf1/Gsk3b/Cdkl5/Syt2/Bcl2l11/Yy1/Hdac3/Serpine2/Zfp639/Usp47/Trim32/Arhgap4/Pum2/Capn3/Fgfr1/Sgpl1/Agt/Cdkn1b/Bst2/Vgll4/Mt3/Ppard/Rufy3/Brat1/Rai1/Mt1/Igf2/Creb1/Ip6k2/Rgs2/Crlf3/Ryk/Foxp1/Gap43/Osgin2/Plcb1/Basp1/Ndrg3/Ceacam1/Rims1/Ppp1r9b/Cryab
GOBP_LOCALIZATION_WITHIN_MEMBRANE	GOBP_LOCALIZATION_WITHIN_MEMBRANE	454	-0.228171	-1.04729	0.282101	0.894857	0.890158	1527	tags=20%, list=18%, signal=17%	Atp6ap1/Zmynd8/Vps29/Dvl1/Stx16/Ift20/Ttc7/Cnst/Syngap1/Srprb/Cript/Micall1/Entr1/Abi3/Itgb2/Tm9sf2/Akt2/Nherf1/Hspa5/Ubl4a/Rack1/Ssr2/Lrp6/Lrp1/Chm/Rab3gap2/Rab8b/Tspan5/Arl4c/Snap25/Clip3/Myo1c/Dennd1a/Sil1/Gga3/Fxr1/Sec61a1/Lin7c/Dag1/Vamp8/Atad1/Dmtn/Bbs2/Rab14/Timm8b/Scarb2/Pex5/Efr3b/Sorbs1/Afdn/Dennd4c/Sec62/Snx17/Cplx1/Rock2/Tspan33/Kif5b/Snx30/Ndrg4/Trem2/Tnfrsf1a/Mtx2/Rock1/Zdhhc18/Lmtk2/Capn3/Sec63/Optn/Rab5if/Itgam/Dlg3/Atp1b1/Shank3/Snx3/Arf6/Cpe/Tm9sf1/Thy1/Nsf/Iqsec2/Farp1/Stx12/Stxbp1/Dlg4/Timm9/Large1/Arl6ip1/Ppp1r9b/Cdk5r1/Zdhhc21
GOBP_PEPTIDYL_AMINO_ACID_MODIFICATION	GOBP_PEPTIDYL_AMINO_ACID_MODIFICATION	483	-0.225851	-1.04575	0.284884	0.894857	0.890158	789	tags=13%, list=9%, signal=12%	Rock2/Yes1/Pdgfra/Mark2/Trem2/Tnfrsf1a/Mapk8/Rock1/Acvr1/Fbxw7/Ogfod1/Dock7/Zdhhc18/Jmjd6/Zfp592/Fkbp4/Setd3/Lmtk2/Sirt1/Capn3/Fgfr1/Agbl4/Agt/Cad/Dlg3/Pin1/Sh2d3c/Ehmt1/Prmt6/Slf2/Abl2/Hdac9/Cd300a/Pibf1/Morc3/Senp2/Mettl23/Dmd/Pak2/Egln1/Ptprc/Ip6k2/Rangap1/Pdgfrb/Plpp3/Prkag2/Gnl3/Cnot7/Naa15/Nmt2/Csnk1a1/Syk/Dlg4/Cd80/Ncl/Csnk2b/Topors/Il6ra/Cdk5r1/Nnat/Zdhhc21
GOBP_MITOCHONDRIAL_DEPOLARIZATION	GOBP_MITOCHONDRIAL_DEPOLARIZATION	13	-0.45748	-1.15843	0.297787	0.89573	0.891026	1762	tags=38%, list=21%, signal=30%	Kcnq3/Src/Parp1/Rack1/Gclc
GOBP_CARDIAC_ATRIUM_MORPHOGENESIS	GOBP_CARDIAC_ATRIUM_MORPHOGENESIS	11	-0.47787	-1.15791	0.299197	0.89573	0.891026	2667	tags=55%, list=32%, signal=37%	Sos1/Ccn1/Eng/Notch2/Bmpr2/Acvr1
GOBP_BLASTODERM_SEGMENTATION	GOBP_BLASTODERM_SEGMENTATION	10	-0.483355	-1.15515	0.303213	0.89573	0.891026	59	tags=30%, list=1%, signal=30%	Nrp2/Nrp1/Basp1
GOBP_EMBRYONIC_CAMERA_TYPE_EYE_DEVELOPMENT	GOBP_EMBRYONIC_CAMERA_TYPE_EYE_DEVELOPMENT	13	0.454391	1.15332	0.29703	0.89573	0.891026	1770	tags=54%, list=21%, signal=42%	Hipk2/Sp3/Cdk20/Ift172/Prox1/Frs2/Ift140
GOBP_PYRIMIDINE_NUCLEOBASE_METABOLIC_PROCESS	GOBP_PYRIMIDINE_NUCLEOBASE_METABOLIC_PROCESS	10	-0.482396	-1.15285	0.303213	0.89573	0.891026	1161	tags=40%, list=14%, signal=34%	Mtor/Dpysl2/Cad/Dhodh
GOBP_CARTILAGE_DEVELOPMENT_INVOLVED_IN_ENDOCHONDRAL_BONE_MORPHOGENESIS	GOBP_CARTILAGE_DEVELOPMENT_INVOLVED_IN_ENDOCHONDRAL_BONE_MORPHOGENESIS	10	-0.482123	-1.1522	0.303213	0.89573	0.891026	1879	tags=50%, list=23%, signal=39%	Trip11/Trpv4/Cbs/Col27a1/Npr2
GOBP_LIVER_REGENERATION	GOBP_LIVER_REGENERATION	13	0.453504	1.15107	0.29901	0.89573	0.891026	1501	tags=38%, list=18%, signal=32%	Csnk2a2/Slc7a5/Sulf2/Pnpt1/Vtn
GOBP_REGULATION_OF_POSTSYNAPTIC_NEUROTRANSMITTER_RECEPTOR_INTERNALIZATION	GOBP_REGULATION_OF_POSTSYNAPTIC_NEUROTRANSMITTER_RECEPTOR_INTERNALIZATION	13	0.452627	1.14884	0.30099	0.89573	0.891026	1179	tags=38%, list=14%, signal=33%	Arc/Rala/Lpar1/Scrib/Hip1
GOBP_POSITIVE_REGULATION_OF_T_CELL_CYTOKINE_PRODUCTION	GOBP_POSITIVE_REGULATION_OF_T_CELL_CYTOKINE_PRODUCTION	13	0.451641	1.14634	0.30099	0.89573	0.891026	534	tags=23%, list=6%, signal=22%	Il18/Dennd1b/H2-Q7
GOBP_POSITIVE_REGULATION_OF_RHO_PROTEIN_SIGNAL_TRANSDUCTION	GOBP_POSITIVE_REGULATION_OF_RHO_PROTEIN_SIGNAL_TRANSDUCTION	14	-0.44364	-1.14601	0.303462	0.89573	0.891026	1081	tags=43%, list=13%, signal=37%	Robo1/Gpr17/Adgrg1/Arhgef3/Csnk1a1/Lpar6
GOBP_DEOXYRIBONUCLEOTIDE_METABOLIC_PROCESS	GOBP_DEOXYRIBONUCLEOTIDE_METABOLIC_PROCESS	16	0.435418	1.14354	0.296813	0.89573	0.891026	3088	tags=81%, list=37%, signal=51%	Dguok/Neil1/Dtymk/Smug1/Adk/Dera/Dpyd/Ada/Nudt16/Xdh/Tbpl1/Nt5c2/Nthl1
GOBP_PEPTIDYL_GLUTAMIC_ACID_MODIFICATION	GOBP_PEPTIDYL_GLUTAMIC_ACID_MODIFICATION	14	0.444778	1.14212	0.293542	0.89573	0.891026	1269	tags=43%, list=15%, signal=36%	Tpgs1/Ttll3/Naa20/Agbl5/Ttll7/Ttll4
GOBP_NEGATIVE_REGULATION_OF_BLOOD_VESSEL_ENDOTHELIAL_CELL_MIGRATION	GOBP_NEGATIVE_REGULATION_OF_BLOOD_VESSEL_ENDOTHELIAL_CELL_MIGRATION	15	-0.432215	-1.13646	0.295316	0.89573	0.891026	72	tags=13%, list=1%, signal=13%	Rhoa/Csnk2b
GOBP_PERK_MEDIATED_UNFOLDED_PROTEIN_RESPONSE	GOBP_PERK_MEDIATED_UNFOLDED_PROTEIN_RESPONSE	14	0.442236	1.1356	0.30137	0.89573	0.891026	1431	tags=21%, list=17%, signal=18%	Rpap2/Eif2s1/Tmem33
GOBP_REPLACEMENT_OSSIFICATION	GOBP_REPLACEMENT_OSSIFICATION	15	-0.431801	-1.13537	0.297352	0.89573	0.891026	1202	tags=47%, list=14%, signal=40%	Foxc1/Mef2c/Fgfr3/Tmem119/Cbs/Pex7/Npr2
GOBP_REGULATION_OF_NUCLEOBASE_CONTAINING_COMPOUND_TRANSPORT	GOBP_REGULATION_OF_NUCLEOBASE_CONTAINING_COMPOUND_TRANSPORT	17	-0.416298	-1.13534	0.293651	0.89573	0.891026	395	tags=18%, list=5%, signal=17%	Ncbp2/Nup153/Alkbh5
GOBP_ZINC_ION_TRANSPORT	GOBP_ZINC_ION_TRANSPORT	16	-0.422235	-1.13333	0.294	0.89573	0.891026	2265	tags=44%, list=27%, signal=32%	Slc30a5/Slc39a13/Ap3d1/Slc39a14/Slc39a1/Mt3/Slc39a3
GOBP_SODIUM_ION_HOMEOSTASIS	GOBP_SODIUM_ION_HOMEOSTASIS	17	-0.414541	-1.13055	0.297619	0.89573	0.891026	559	tags=35%, list=7%, signal=33%	Atp1a2/Slc1a3/Agt/Atp1b1/Atp1b2/Atp1a3
GOBP_POSITIVE_REGULATION_OF_GLYCOPROTEIN_METABOLIC_PROCESS	GOBP_POSITIVE_REGULATION_OF_GLYCOPROTEIN_METABOLIC_PROCESS	15	-0.429924	-1.13044	0.299389	0.89573	0.891026	756	tags=60%, list=9%, signal=55%	Chp1/Ctnnb1/Ramp1/Rab1b/Pomt1/Rab1a/Golga2/Soat1/Plcb1
GOBP_NUCLEUS_LOCALIZATION	GOBP_NUCLEUS_LOCALIZATION	23	-0.389485	-1.12686	0.293033	0.89573	0.891026	717	tags=26%, list=9%, signal=24%	Dctn1/Nudc/Dock7/Sirt1/Dync1h1/Cdk9
GOBP_SIGNALING_RECEPTOR_LIGAND_PRECURSOR_PROCESSING	GOBP_SIGNALING_RECEPTOR_LIGAND_PRECURSOR_PROCESSING	20	-0.397321	-1.12564	0.295635	0.89573	0.891026	1587	tags=30%, list=19%, signal=24%	Pcsk2/Casp1/Pla2g7/Ctsl/Cpe/Ctsz
GOBP_NEGATIVE_REGULATION_BY_HOST_OF_VIRAL_PROCESS	GOBP_NEGATIVE_REGULATION_BY_HOST_OF_VIRAL_PROCESS	11	0.466419	1.12392	0.297619	0.89573	0.891026	803	tags=27%, list=10%, signal=25%	Ccnk/Ccl12/Prkn
GOBP_LONG_TERM_SYNAPTIC_DEPRESSION	GOBP_LONG_TERM_SYNAPTIC_DEPRESSION	19	0.406554	1.12364	0.298828	0.89573	0.891026	723	tags=26%, list=9%, signal=24%	Sorcs3/Slc24a2/Arc/Adora1/Prrt1
GOBP_REGULATION_OF_NEUROINFLAMMATORY_RESPONSE	GOBP_REGULATION_OF_NEUROINFLAMMATORY_RESPONSE	17	0.419522	1.11964	0.297189	0.89573	0.891026	233	tags=18%, list=3%, signal=17%	Atm/Il18/Il33
GOBP_TRICARBOXYLIC_ACID_CYCLE	GOBP_TRICARBOXYLIC_ACID_CYCLE	25	-0.381595	-1.11937	0.301653	0.89573	0.891026	2013	tags=44%, list=24%, signal=33%	Sdha/Sdhc/Pdha1/Idh1/Mdh1/Idh3b/Idh3a/Mdh2/Sdhd/Idh3g/Pdhb
GOBP_FOREBRAIN_CELL_MIGRATION	GOBP_FOREBRAIN_CELL_MIGRATION	34	-0.355935	-1.11633	0.292247	0.89573	0.891026	1643	tags=32%, list=20%, signal=26%	Tnr/Pou3f3/Robo1/Mboat7/Wdr47/Pex13/Cxcl12/Pex5/Adgrg1/Rhoa/Cdk5r1
GOBP_REGULATION_OF_FATTY_ACID_BETA_OXIDATION	GOBP_REGULATION_OF_FATTY_ACID_BETA_OXIDATION	11	0.462853	1.11533	0.301587	0.89573	0.891026	1278	tags=36%, list=15%, signal=31%	Mlycd/Abcd2/Etfbkmt/Irs2
GOBP_NEGATIVE_REGULATION_OF_GLIOGENESIS	GOBP_NEGATIVE_REGULATION_OF_GLIOGENESIS	24	0.379616	1.1125	0.299413	0.89573	0.891026	2546	tags=46%, list=31%, signal=32%	Dusp10/Dab1/Nkx6-2/Cers2/Rnf10/Sox10/Rb1/Tmem98/Dicer1/Nr1d1/Ldlr
GOBP_FILOPODIUM_ASSEMBLY	GOBP_FILOPODIUM_ASSEMBLY	46	-0.331176	-1.10471	0.299587	0.89573	0.891026	365	tags=22%, list=4%, signal=21%	Zmynd8/Tgfbr1/Fgd2/Fscn1/Dmtn/Ttyh1/Arf6/Gap43/Fnbp1l/Ppp1r9b
GOBP_GLYCEROLIPID_CATABOLIC_PROCESS	GOBP_GLYCEROLIPID_CATABOLIC_PROCESS	35	0.348862	1.10466	0.292089	0.89573	0.891026	1362	tags=26%, list=16%, signal=22%	Pla2g6/Smpd4/Abhd2/Gdpd3/Ddhd2/Faah/Enpp2/Enpp6/Scarb1
GOBP_POSITIVE_REGULATION_OF_RECEPTOR_MEDIATED_ENDOCYTOSIS	GOBP_POSITIVE_REGULATION_OF_RECEPTOR_MEDIATED_ENDOCYTOSIS	33	0.349893	1.10196	0.295775	0.89573	0.891026	1726	tags=33%, list=21%, signal=27%	Dab2/Trf/Dtnbp1/Plcg2/Tbc1d5/Rab21/Apln/Hip1/Dgkd/Vtn/Hfe
GOBP_POSITIVE_REGULATION_OF_INTERLEUKIN_6_PRODUCTION	GOBP_POSITIVE_REGULATION_OF_INTERLEUKIN_6_PRODUCTION	56	-0.314393	-1.09564	0.297741	0.89573	0.891026	597	tags=14%, list=7%, signal=13%	Tyrobp/Il16/Traf6/Akirin2/Ptafr/Syk/Bcl10/Il6ra
GOBP_TUBE_FORMATION	GOBP_TUBE_FORMATION	72	0.29757	1.08803	0.303435	0.89573	0.891026	1315	tags=22%, list=16%, signal=19%	Mks1/Prickle1/Vasp/Itgb1bp1/Rala/Sox8/Lias/Spint1/Abl1/Cluap1/Hif1a/Scrib/Tsc2/Cdk20/Ift172/Prox1
GOBP_POSITIVE_REGULATION_OF_MIRNA_METABOLIC_PROCESS	GOBP_POSITIVE_REGULATION_OF_MIRNA_METABOLIC_PROCESS	34	0.34417	1.08748	0.298597	0.89573	0.891026	1197	tags=26%, list=14%, signal=23%	Spi1/Nr1h2/Srebf2/Smad4/Rela/Hif1a/Pnpt1/Apln/Smarca4
GOBP_REGULATION_OF_PROTEIN_POLYMERIZATION	GOBP_REGULATION_OF_PROTEIN_POLYMERIZATION	121	-0.274782	-1.08471	0.292632	0.89573	0.891026	1252	tags=17%, list=15%, signal=14%	Mlst8/Clip3/Camsap2/Fer/Dmtn/Pde4dip/Fmn1/Tubb4a/Camsap1/Dctn1/Fkbp4/Cdkn1b/Pfn1/Arf6/Grb2/Sptan1/Tmod3/Plekhg2/Tmsb4x/Cdk5r1
GOBP_ALPHA_BETA_T_CELL_ACTIVATION	GOBP_ALPHA_BETA_T_CELL_ACTIVATION	91	-0.286175	-1.08131	0.296066	0.89573	0.891026	679	tags=13%, list=8%, signal=12%	Ctsl/Stoml2/Tcirg1/Nlrp3/Cd300a/Vsir/Ptprc/Foxp1/Syk/Cd80/Rhoa/Il6ra
GOBP_CELLULAR_MODIFIED_AMINO_ACID_METABOLIC_PROCESS	GOBP_CELLULAR_MODIFIED_AMINO_ACID_METABOLIC_PROCESS	86	-0.287437	-1.07865	0.294949	0.89573	0.891026	1935	tags=30%, list=23%, signal=23%	Slc16a10/Mtr/Folh1/Abhd16a/Pank2/Idh1/Hpgds/Atic/Slc19a1/Pank4/Ckb/Prodh/Hagh/Slc1a2/Got2/Aldh7a1/Slc46a1/Ggt5/Ptdss2/Acadm/Gart/Egln1/Shmt2/Gpx1/Gclc/Aldh1l1
GOBP_REGULATION_OF_PROTEIN_LOCALIZATION_TO_CELL_PERIPHERY	GOBP_REGULATION_OF_PROTEIN_LOCALIZATION_TO_CELL_PERIPHERY	84	-0.288672	-1.07605	0.3	0.89573	0.891026	1546	tags=23%, list=19%, signal=19%	Snca/Gnai1/Cnst/Eif4g1/Abi3/Rack1/Lrp1/Clip3/Dag1/Vamp8/Sorbs1/Cplx1/Kif5b/Trem2/Epb41l2/Epb41/Arf6/Iqsec2/Ppp1r9b
GOBP_RESPONSE_TO_TUMOR_NECROSIS_FACTOR	GOBP_RESPONSE_TO_TUMOR_NECROSIS_FACTOR	118	-0.272445	-1.07214	0.29979	0.89573	0.891026	740	tags=14%, list=9%, signal=13%	Tuba1a/Tnfrsf1a/Trim32/Sirt1/Traf6/Igbp1/Sppl2a/Gps2/Zfp36l2/Lims1/Foxp1/Casp8/Ppp2cb/Syk/Cebpa/Tmsb4x
GOBP_REGULATION_OF_CELL_JUNCTION_ASSEMBLY	GOBP_REGULATION_OF_CELL_JUNCTION_ASSEMBLY	119	-0.271963	-1.07199	0.303347	0.89573	0.891026	1546	tags=27%, list=19%, signal=22%	Snca/Coro1c/Dusp3/Src/Eif4g1/Slitrk5/Lrrtm3/Cript/Abi3/Fam107a/Rap1b/Snap25/Myo1c/Slk/Cux2/Dmtn/Fmn1/Lrrn1/Eef2k/Wdpcp/Rock2/Rock1/Sdc4/Agt/Rcc2/Arf6/Thy1/Dlg5/Iqsec2/Lims1/Farp1/Rhoa
GOBP_REGULATION_OF_EXOCYTOSIS	GOBP_REGULATION_OF_EXOCYTOSIS	107	-0.27407	-1.07192	0.302231	0.89573	0.891026	801	tags=14%, list=10%, signal=13%	Gnai2/Cplx1/Sdc4/Itgam/Smcr8/Ptafr/Cd300a/Septin5/Vsnl1/H2-M3/Nsf/Stxbp1/Syk/Ceacam1/Rims1
GOBP_RESPIRATORY_SYSTEM_DEVELOPMENT	GOBP_RESPIRATORY_SYSTEM_DEVELOPMENT	100	-0.277872	-1.0715	0.297131	0.89573	0.891026	1481	tags=21%, list=18%, signal=17%	Thra/Eif4g1/Rc3h2/Mapk3/Bmpr2/Smchd1/Dag1/Igfbp5/Wdpcp/Pdgfra/Fbxw7/Jmjd6/Fgfr1/Rdh10/Epas1/Creb1/Hs6st1/Dlg5/Ctsz/Basp1/Cebpa
GOBP_ESTABLISHMENT_OF_CELL_POLARITY	GOBP_ESTABLISHMENT_OF_CELL_POLARITY	100	-0.27677	-1.06725	0.29918	0.89573	0.891026	1348	tags=28%, list=16%, signal=24%	Ift20/Rictor/Fscn1/Nherf1/Rack1/Rap1b/Zw10/Gja1/Mcph1/Gsk3b/Wdpcp/Rock2/Hdac3/Mark2/Myo18a/Dctn1/Rock1/Dock7/Nsfl1c/Ophn1/Tcirg1/Msn/Abl2/Rufy3/Arf6/Amotl1/Rhoa/Frmd4a
GOBP_ESTABLISHMENT_OR_MAINTENANCE_OF_CELL_POLARITY	GOBP_ESTABLISHMENT_OR_MAINTENANCE_OF_CELL_POLARITY	141	-0.262157	-1.06554	0.292181	0.89573	0.891026	1348	tags=23%, list=16%, signal=20%	Fscn1/Nherf1/Rack1/Rap1b/Zw10/Gja1/Lin7c/Mcph1/Actr2/Gsk3b/Wdpcp/Rock2/Hdac3/Mark2/Myo18a/Dctn1/Rock1/Dock7/Nsfl1c/Ophn1/Tcirg1/Msn/Dlg3/Abl2/Arf4/Rufy3/Arf6/Amotl1/Dlg5/Clic4/Dlg4/Rhoa/Frmd4a
GOBP_ORGANIC_ACID_TRANSPORT	GOBP_ORGANIC_ACID_TRANSPORT	153	-0.260149	-1.06419	0.296375	0.89573	0.891026	1640	tags=29%, list=20%, signal=24%	Ucp2/Atp1a2/Slc1a3/Sv2a/Abcd4/Lyn/Snca/Abcb1a/Praf2/Slco4a1/P2rx4/Slc27a4/Slc19a1/Abcc10/Abcg2/Slc25a22/Akt2/Nherf1/Slco2b1/Slc5a6/Slc11a1/Gja1/Abcd3/Slc7a6/Gfap/Slc1a2/Slc6a6/Slc6a11/Cln8/Got2/Slc46a1/Slc7a10/Ppard/Map2k6/Ttyh1/Apba1/Slc47a1/Rgs2/Slc32a1/Stxbp1/Syk/Arl6ip1/Slc16a3/Ceacam1
GOBP_SENSORY_ORGAN_DEVELOPMENT	GOBP_SENSORY_ORGAN_DEVELOPMENT	221	-0.246054	-1.05138	0.302966	0.89573	0.891026	1368	tags=20%, list=16%, signal=17%	Ift88/Tgfbr1/Mapk3/Notch2/Nherf1/Bmpr2/Gjb6/Spred2/Intu/Gja1/Smchd1/Rdh13/Lamb2/Bcl2l11/Yy1/Wdpcp/Pdgfra/Cdh23/Skil/Gnb1/Cln8/Insig2/Jmjd6/Sdc4/Fgfr1/Tcirg1/Cdkn1b/Slc4a7/Whrn/Dzank1/Rdh10/Thy1/Col4a1/Pdgfrb/Prkra/Pbx1/Clic4/Cacna1c/Grcc10/Vim/Atg4b/Large1/Pfdn5/Cebpa/Cryab
GOBP_REGULATION_OF_DNA_METABOLIC_PROCESS	GOBP_REGULATION_OF_DNA_METABOLIC_PROCESS	305	-0.236619	-1.04825	0.293651	0.89573	0.891026	1618	tags=21%, list=19%, signal=18%	Ino80/Tfip11/Fbxo4/Bcl6/Atr/Src/Ctc1/Ep400/Paxip1/Parp1/Crebbp/Mapk3/Epc2/Vps72/Supt7l/Tfpt/Prkdc/Ube2v1/Dek/Rfc2/Nat10/Parn/Cct7/Ino80d/Polg2/Smchd1/Skp2/Ino80e/Actr2/Yy1/Prkd2/Cebpg/Shld1/Smarcc2/Rnf168/Parp4/Smarce1/Sirt1/Brd8/Fgfr1/Cdkn1b/Ylpm1/Peli1/Map2k4/Ttf1/Cdk9/Slf2/Kmt5c/Hnrnpc/Rif1/Ccdc117/Brd7/Id3/Klhl15/Ptprc/Wapl/Pdgfrb/Arid2/Gnl3/Taf2/Fmn2/Ercc6/Mettl4/Kpna1
GOBP_REGULATION_OF_MITOTIC_CELL_CYCLE	GOBP_REGULATION_OF_MITOTIC_CELL_CYCLE	269	-0.239244	-1.04766	0.302419	0.89573	0.891026	1632	tags=22%, list=20%, signal=18%	Fzr1/Ino80/Bcl6/Atr/Dusp3/Donson/Lrp5/Ctc1/Sin3a/Eif4g1/Trim39/Mad1l1/Pcid2/Fam107a/Nherf1/Tfap4/Foxn3/Prkdc/Zw10/Klhl18/Cpsf3/Rad9b/Btg1/Ppp2ca/Fbxw5/Cdc26/Smarcc2/Hdac3/Acvr1/Usp47/Smarce1/Maea/Sirt1/Fgfr1/Nle1/Id2/Cdkn1b/Rcc2/Pin1/Cdk9/Mdc1/Sik1/Zfyve19/Brd7/Rad9a/Btg2/Igf2/Pdgfrb/Pbx1/Arid2/Crlf3/Zfp36l2/Phip/Usp2/Tmod3/Psme3/Plcb1/Ppp1r9b
GOBP_NEGATIVE_REGULATION_OF_CELLULAR_COMPONENT_ORGANIZATION	GOBP_NEGATIVE_REGULATION_OF_CELLULAR_COMPONENT_ORGANIZATION	415	-0.228192	-1.0396	0.303089	0.89573	0.891026	1713	tags=24%, list=21%, signal=20%	Rtn4rl1/Hdgfl3/Ubqln2/Rapgef3/Sh3gl3/Pik3ca/Tnr/Kmt2a/Dnajb1/Ulk2/Tfip11/Ifrd1/Snca/Coro1c/Src/Ctc1/Lrsam1/Thra/Syngap1/Cenatac/Mad1l1/Pcid2/Wdr47/Abi3/Ppp3ca/Cd47/Parp1/Crbn/Spp1/Nav3/Fam107a/Hspa5/Sec22b/Ttbk2/Rack1/Scaf8/Wasf2/Rhpn2/Zw10/Clip3/Hspa8/Nat10/Camsap2/Scfd1/Ube3a/Ulk1/Dmtn/Rap1gap/Pex5/Gsk3b/Lrpap1/Tubb4a/Gfap/Lmo4/Clu/Rock2/Wdr44/Trem2/Tnfrsf1a/Rock1/Ctnnbip1/Jmjd6/Svip/Marchf7/Trim32/Fkbp4/Arhgap4/Schip1/Rcc2/Il15ra/Mt3/Smcr8/Pfn1/Tbx6/Rin3/Hnrnpc/Itgav/Pacsin3/Shank3/Arhgef18/Rufy3/Tesk1/Cd300a/Snx3/Arf6/Thy1/Pak2/Wapl/Ryk/Mid1ip1/Gpx1/Sptan1/Stxbp1/Csnk1a1/Gclc/Vim/Dlg4/Tmod3/Pfdn5/Tmsb4x/Cryab
GOBP_CELL_JUNCTION_ORGANIZATION	GOBP_CELL_JUNCTION_ORGANIZATION	420	-0.22762	-1.03937	0.303435	0.89573	0.891026	1546	tags=22%, list=19%, signal=19%	Snca/Coro1c/Dusp3/Src/Zmynd8/Dvl1/Tjp2/Syngap1/Kif1a/Eif4g1/Slitrk5/Lrrtm3/Sez6/Cript/Abi3/Il10ra/Gabrb3/Tgfbr1/Fscn1/Fam107a/Sncb/Rap1b/Rab8b/Rhob/Wasf2/Cd9/Snap25/Gjb6/Snta1/Myo1c/Hspa8/Slk/Gja1/Cux2/Dag1/Ube3a/Fer/Dmtn/Sparcl1/Plec/Lamb2/Fmn1/Lrrn1/Cdkl5/Sorbs1/Afdn/Eef2k/Wdpcp/Rock2/Lamc1/Pcdh17/Tuba1a/Trem2/Dctn1/Rock1/Arhgef9/Tanc2/Gria1/Sdc4/Ophn1/Agt/Itgam/Rcc2/Whamm/Pin1/Bcan/Arf4/Pfn1/Shank3/Spock2/Stau1/Whrn/Arf6/Thy1/Pak2/Egln1/Caprin1/Sipa1l1/Col4a1/Dlg5/Ryk/Iqsec2/Tubb5/Lims1/Farp1/Gap43/Gnpat/Dlg4/Rhoa/Large1/Sdf4/Cdk5r1
GOBP_ENDOCRINE_PANCREAS_DEVELOPMENT	GOBP_ENDOCRINE_PANCREAS_DEVELOPMENT	19	0.404189	1.1171	0.304688	0.898635	0.893916	1538	tags=37%, list=18%, signal=30%	Nkx2-2/Sidt2/Cdk6/Nkx6-2/Clock/Bak1/Rfx3
GOBP_EPITHELIAL_CELL_MORPHOGENESIS	GOBP_EPITHELIAL_CELL_MORPHOGENESIS	10	-0.479533	-1.14601	0.309237	0.899236	0.894513	715	tags=30%, list=9%, signal=27%	Rock1/Col27a1/Clic4
GOBP_REGULATION_OF_PROTEIN_K63_LINKED_UBIQUITINATION	GOBP_REGULATION_OF_PROTEIN_K63_LINKED_UBIQUITINATION	11	-0.472939	-1.14596	0.313253	0.899236	0.894513	1604	tags=36%, list=19%, signal=29%	Sash1/Ube2v1/Parp10/Gps2
GOBP_RESPONSE_TO_FOOD	GOBP_RESPONSE_TO_FOOD	14	-0.443189	-1.14484	0.305499	0.899236	0.894513	994	tags=36%, list=12%, signal=32%	Slc25a25/Bbs2/Plec/Mt3/Bcl10
GOBP_REGULATION_OF_VESICLE_SIZE	GOBP_REGULATION_OF_VESICLE_SIZE	14	-0.441619	-1.14079	0.313646	0.899236	0.894513	534	tags=29%, list=6%, signal=27%	Dnm1/Borcs5/Rab22a/Rin3
GOBP_MITOTIC_CHROMOSOME_CONDENSATION	GOBP_MITOTIC_CHROMOSOME_CONDENSATION	11	-0.470653	-1.14042	0.315261	0.899236	0.894513	88	tags=36%, list=1%, signal=36%	Akap8/Kmt5a/Ncapd3/Chmp1a
GOBP_MATING_BEHAVIOR	GOBP_MATING_BEHAVIOR	11	-0.470328	-1.13963	0.315261	0.899236	0.894513	760	tags=27%, list=9%, signal=25%	Thra/Serpine2/Ppp1r9b
GOBP_PHOTORECEPTOR_CELL_DEVELOPMENT	GOBP_PHOTORECEPTOR_CELL_DEVELOPMENT	12	-0.462601	-1.13916	0.319192	0.899236	0.894513	1502	tags=33%, list=18%, signal=27%	Ift20/Rdh13/Dzank1/Thy1
GOBP_PLASMA_MEMBRANE_PHOSPHOLIPID_SCRAMBLING	GOBP_PLASMA_MEMBRANE_PHOSPHOLIPID_SCRAMBLING	10	-0.476658	-1.13914	0.315261	0.899236	0.894513	2091	tags=50%, list=25%, signal=37%	Plscr3/Xkr4/Clptm1l/Tmem41b/Xkr6
GOBP_BINDING_OF_SPERM_TO_ZONA_PELLUCIDA	GOBP_BINDING_OF_SPERM_TO_ZONA_PELLUCIDA	10	-0.476278	-1.13823	0.317269	0.899236	0.894513	1811	tags=40%, list=22%, signal=31%	Cct8/Cct3/Cct7/Aldoa
GOBP_ORGANELLE_INHERITANCE	GOBP_ORGANELLE_INHERITANCE	12	0.45961	1.13804	0.309665	0.899236	0.894513	181	tags=17%, list=2%, signal=16%	Plk3/Pdcd10
GOBP_REGULATION_OF_TRIGLYCERIDE_BIOSYNTHETIC_PROCESS	GOBP_REGULATION_OF_TRIGLYCERIDE_BIOSYNTHETIC_PROCESS	12	-0.462089	-1.1379	0.319192	0.899236	0.894513	683	tags=25%, list=8%, signal=23%	Fbxw7/Sirt1/Sik1
GOBP_ACYLGLYCEROL_HOMEOSTASIS	GOBP_ACYLGLYCEROL_HOMEOSTASIS	15	0.435761	1.13777	0.307241	0.899236	0.894513	1969	tags=47%, list=24%, signal=36%	Il18/Adora1/Ldah/Scarb1/Slc25a27/Apoe/Xbp1
GOBP_REGULATION_OF_LONG_TERM_SYNAPTIC_DEPRESSION	GOBP_REGULATION_OF_LONG_TERM_SYNAPTIC_DEPRESSION	10	0.480417	1.13702	0.309524	0.899236	0.894513	1772	tags=60%, list=21%, signal=47%	Sorcs3/Arc/Adora1/Grid2/Pirb/Stau2
GOBP_NEGATIVE_REGULATION_OF_RECEPTOR_SIGNALING_PATHWAY_VIA_JAK_STAT	GOBP_NEGATIVE_REGULATION_OF_RECEPTOR_SIGNALING_PATHWAY_VIA_JAK_STAT	12	0.458979	1.13648	0.311637	0.899236	0.894513	1273	tags=42%, list=15%, signal=35%	Dab1/Ptprd/Hgs/Ggnbp2/Adipor1
GOBP_NEGATIVE_REGULATION_OF_RECEPTOR_SIGNALING_PATHWAY_VIA_STAT	GOBP_NEGATIVE_REGULATION_OF_RECEPTOR_SIGNALING_PATHWAY_VIA_STAT	12	0.458979	1.13648	0.311637	0.899236	0.894513	1273	tags=42%, list=15%, signal=35%	Dab1/Ptprd/Hgs/Ggnbp2/Adipor1
GOBP_PROTEIN_DENEDDYLATION	GOBP_PROTEIN_DENEDDYLATION	10	-0.475503	-1.13638	0.317269	0.899236	0.894513	1128	tags=40%, list=14%, signal=35%	Cops2/Tor1a/Cops8/Cops5
GOBP_SIGNAL_PEPTIDE_PROCESSING	GOBP_SIGNAL_PEPTIDE_PROCESSING	10	0.479749	1.13544	0.311508	0.899236	0.894513	1087	tags=40%, list=13%, signal=35%	Cln5/Sec11c/H13/Furin
GOBP_FEMALE_MEIOTIC_NUCLEAR_DIVISION	GOBP_FEMALE_MEIOTIC_NUCLEAR_DIVISION	12	0.456689	1.13081	0.319527	0.899236	0.894513	2002	tags=58%, list=24%, signal=44%	Atm/Pten/Mlh1/Dcaf13/Mlh3/Ncaph2/Washc5
GOBP_SODIUM_ION_IMPORT_ACROSS_PLASMA_MEMBRANE	GOBP_SODIUM_ION_IMPORT_ACROSS_PLASMA_MEMBRANE	10	0.477434	1.12996	0.313492	0.899236	0.894513	1577	tags=30%, list=19%, signal=24%	Slc8a1/Slc12a2/Hcn2
GOBP_VENTRICULAR_CARDIAC_MUSCLE_CELL_ACTION_POTENTIAL	GOBP_VENTRICULAR_CARDIAC_MUSCLE_CELL_ACTION_POTENTIAL	14	0.43461	1.11602	0.318982	0.899236	0.894513	1877	tags=50%, list=23%, signal=39%	Ctnna3/Bin1/Dlg1/Ryr2/Scn2b/Kcnj3/Nedd4l
GOBP_NITRIC_OXIDE_SYNTHASE_BIOSYNTHETIC_PROCESS	GOBP_NITRIC_OXIDE_SYNTHASE_BIOSYNTHETIC_PROCESS	11	0.46252	1.11453	0.305556	0.899236	0.894513	742	tags=27%, list=9%, signal=25%	Jak2/Il33/Tlr2
GOBP_DETECTION_OF_MOLECULE_OF_BACTERIAL_ORIGIN	GOBP_DETECTION_OF_MOLECULE_OF_BACTERIAL_ORIGIN	10	0.470653	1.11392	0.31746	0.899236	0.894513	1362	tags=50%, list=16%, signal=42%	Ly96/C4b/Tlr2/Tlr9/Scarb1
GOBP_PHAGOLYSOSOME_ASSEMBLY	GOBP_PHAGOLYSOSOME_ASSEMBLY	14	0.432955	1.11177	0.318982	0.899236	0.894513	874	tags=21%, list=10%, signal=19%	Vps33b/Coro1a/Cln3
GOBP_POSTSYNAPTIC_MEMBRANE_ORGANIZATION	GOBP_POSTSYNAPTIC_MEMBRANE_ORGANIZATION	25	-0.378966	-1.11166	0.305785	0.899236	0.894513	2059	tags=32%, list=25%, signal=24%	Crk/Dnaja3/Zmynd8/Dvl1/Cript/Shank3/Farp1/Dlg4
GOBP_DEFENSE_RESPONSE_TO_GRAM_NEGATIVE_BACTERIUM	GOBP_DEFENSE_RESPONSE_TO_GRAM_NEGATIVE_BACTERIUM	17	-0.407575	-1.11155	0.319444	0.899236	0.894513	1175	tags=24%, list=14%, signal=20%	Slc11a1/Trem2/Optn/Il6ra
GOBP_NEURAL_RETINA_DEVELOPMENT	GOBP_NEURAL_RETINA_DEVELOPMENT	26	0.373547	1.11057	0.309524	0.899236	0.894513	1796	tags=38%, list=22%, signal=30%	Casp2/Usp45/Sox8/Hipk2/Ntrk2/Smarca4/Actl6a/Atp2b2/Ptprm/Fat3
GOBP_EXIT_FROM_MITOSIS	GOBP_EXIT_FROM_MITOSIS	18	-0.400322	-1.10876	0.308151	0.899236	0.894513	2371	tags=39%, list=28%, signal=28%	Nfib/Sirt2/Spast/Chmp4b/Zw10/Cdkn1b/Ppp1r9b
GOBP_POSITIVE_REGULATION_OF_FOCAL_ADHESION_ASSEMBLY	GOBP_POSITIVE_REGULATION_OF_FOCAL_ADHESION_ASSEMBLY	18	-0.399455	-1.10636	0.312127	0.899236	0.894513	897	tags=28%, list=11%, signal=25%	Fmn1/Rock1/Sdc4/Thy1/Lims1
GOBP_RESPONSE_TO_INTERLEUKIN_6	GOBP_RESPONSE_TO_INTERLEUKIN_6	21	0.390078	1.10339	0.312	0.899236	0.894513	1112	tags=38%, list=13%, signal=33%	Jak2/Il6st/Spi1/St18/Ctr9/Smad4/Rela/C1qtnf4
GOBP_POSITIVE_REGULATION_OF_NEURAL_PRECURSOR_CELL_PROLIFERATION	GOBP_POSITIVE_REGULATION_OF_NEURAL_PRECURSOR_CELL_PROLIFERATION	21	-0.386354	-1.10297	0.314741	0.899236	0.894513	1605	tags=38%, list=19%, signal=31%	Lyn/Cx3cl1/Gpr37l1/Adgrg1/Gnai2/Bcan/Ryk/Zfp335
GOBP_PROTEIN_TRANSPORT_TO_VACUOLE_INVOLVED_IN_UBIQUITIN_DEPENDENT_PROTEIN_CATABOLIC_PROCESS_VIA_THE_MULTIVESICULAR_BODY_SORTING_PATHWAY	GOBP_PROTEIN_TRANSPORT_TO_VACUOLE_INVOLVED_IN_UBIQUITIN_DEPENDENT_PROTEIN_CATABOLIC_PROCESS_VIA_THE_MULTIVESICULAR_BODY_SORTING_PATHWAY	11	0.457026	1.10129	0.319444	0.899236	0.894513	2725	tags=64%, list=33%, signal=43%	Hgs/Snf8/Stam2/Stam/Vps37a/Tsg101/Vps37c
GOBP_NEGATIVE_REGULATION_OF_NUCLEAR_DIVISION	GOBP_NEGATIVE_REGULATION_OF_NUCLEAR_DIVISION	21	0.388408	1.09867	0.318	0.899236	0.894513	1807	tags=33%, list=22%, signal=26%	Atm/Apc/Cdk5rap2/Prpf4b/Dync1li1/Xrcc3/Tom1l1
GOBP_REGULATION_OF_BONE_REMODELING	GOBP_REGULATION_OF_BONE_REMODELING	25	0.370987	1.09838	0.314672	0.899236	0.894513	283	tags=12%, list=3%, signal=12%	Tnfrsf11a/Suco/Trf
GOBP_POSITIVE_REGULATION_OF_DEPHOSPHORYLATION	GOBP_POSITIVE_REGULATION_OF_DEPHOSPHORYLATION	36	-0.344184	-1.09836	0.311871	0.899236	0.894513	2287	tags=44%, list=27%, signal=32%	Mef2c/Mtor/Hsp90ab1/Prkcd/Calm1/Calm3/Smpd1/Ppp1r7/Gna12/Src/Sppl3/Rock1/Mtmr9/Pin1/Cd300a/Pdgfrb
GOBP_NEGATIVE_REGULATION_OF_LEUKOCYTE_MIGRATION	GOBP_NEGATIVE_REGULATION_OF_LEUKOCYTE_MIGRATION	21	-0.384402	-1.0974	0.318725	0.899236	0.894513	1153	tags=29%, list=14%, signal=25%	Padi2/Cxcl12/C5ar2/Rin3/Cd300a/Plcb1
GOBP_REGULATION_OF_STRIATED_MUSCLE_CELL_DIFFERENTIATION	GOBP_REGULATION_OF_STRIATED_MUSCLE_CELL_DIFFERENTIATION	42	-0.333682	-1.09734	0.308765	0.899236	0.894513	837	tags=19%, list=10%, signal=17%	Yy1/Hdac3/Trim32/Sik1/Fbxo22/Hdac9/Rgs2/Foxp1
GOBP_RETINA_DEVELOPMENT_IN_CAMERA_TYPE_EYE	GOBP_RETINA_DEVELOPMENT_IN_CAMERA_TYPE_EYE	63	-0.309512	-1.09304	0.312373	0.899236	0.894513	967	tags=21%, list=12%, signal=18%	Rdh13/Lamb2/Pdgfra/Gnb1/Cln8/Jmjd6/Tcirg1/Thy1/Col4a1/Pdgfrb/Clic4/Large1/Pfdn5
GOBP_STEROL_BIOSYNTHETIC_PROCESS	GOBP_STEROL_BIOSYNTHETIC_PROCESS	42	0.331016	1.09148	0.31	0.899236	0.894513	2146	tags=38%, list=26%, signal=28%	Msmo1/Arv1/Lbr/Srebf2/Fdps/Prkaa1/Lipa/Abca2/Dhcr24/Hmgcr/Ebp/Insig1/Apoe/Fdft1/Lss/Fgf1
GOBP_REGULATION_OF_FATTY_ACID_METABOLIC_PROCESS	GOBP_REGULATION_OF_FATTY_ACID_METABOLIC_PROCESS	46	-0.327101	-1.09112	0.318182	0.899236	0.894513	914	tags=24%, list=11%, signal=21%	Irs1/Pdk1/Insig2/Sirt1/Pdk2/Ppard/Pibf1/Dcaf5/Prkag2/Mid1ip1/Ceacam1
GOBP_CORTICAL_ACTIN_CYTOSKELETON_ORGANIZATION	GOBP_CORTICAL_ACTIN_CYTOSKELETON_ORGANIZATION	31	-0.352003	-1.0861	0.318182	0.899236	0.894513	973	tags=19%, list=12%, signal=17%	Plec/Rock2/Rock1/Epb41l2/Epb41/Arf6
GOBP_ACUTE_INFLAMMATORY_RESPONSE	GOBP_ACUTE_INFLAMMATORY_RESPONSE	31	-0.351815	-1.08551	0.320158	0.899236	0.894513	915	tags=23%, list=11%, signal=20%	Prcp/Ctnnbip1/Acvr1/Cebpb/Nlrp3/F3/Il6ra
GOBP_GLOMERULUS_DEVELOPMENT	GOBP_GLOMERULUS_DEVELOPMENT	30	-0.354761	-1.08532	0.314115	0.899236	0.894513	1397	tags=23%, list=17%, signal=19%	Ppp3ca/Notch2/Lamb2/Pdgfra/Pdgfrb/Basp1/Il6ra
GOBP_SYNCYTIUM_FORMATION	GOBP_SYNCYTIUM_FORMATION	31	-0.351415	-1.08428	0.320158	0.899236	0.894513	1687	tags=32%, list=20%, signal=26%	Rapgef3/Capn2/Cd9/Tcta/Plekho1/Dock5/Trem2/Tyrobp/Sh3pxd2a/Jam2
GOBP_REGULATION_OF_DENDRITIC_SPINE_DEVELOPMENT	GOBP_REGULATION_OF_DENDRITIC_SPINE_DEVELOPMENT	39	-0.333528	-1.08215	0.319444	0.899236	0.894513	2306	tags=44%, list=28%, signal=32%	Ptprs/Mef2c/Asap1/Srgap2/Fmr1/D16Ertd472e/Zmynd8/Kif1a/Cux2/Ube3a/Cdkl5/Eef2k/Tanc2/Shank3/Arf6/Caprin1/Dlg5
GOBP_B_CELL_MEDIATED_IMMUNITY	GOBP_B_CELL_MEDIATED_IMMUNITY	56	-0.310247	-1.08119	0.310062	0.899236	0.894513	819	tags=18%, list=10%, signal=16%	Shld1/Clu/Rnf168/Trem2/Tcirg1/Kmt5c/Rif1/Ptprc/H2-M3/Bcl10
GOBP_REGULATION_OF_AXON_EXTENSION	GOBP_REGULATION_OF_AXON_EXTENSION	55	0.308651	1.08035	0.318447	0.899236	0.894513	1134	tags=18%, list=14%, signal=16%	Adnp/Shtn1/Pafah1b1/Mag/Cdkl3/Cttn/Trpv2/Abl1/Rab21/Nrcam
GOBP_MITOTIC_G2_M_TRANSITION_CHECKPOINT	GOBP_MITOTIC_G2_M_TRANSITION_CHECKPOINT	33	0.342952	1.0801	0.317907	0.899236	0.894513	1657	tags=24%, list=20%, signal=19%	Atm/Nae1/Rint1/Taok2/Zfp830/Syf2/Mre11a/Topbp1
GOBP_MITOPHAGY	GOBP_MITOPHAGY	55	0.308567	1.08005	0.318447	0.899236	0.894513	2080	tags=44%, list=25%, signal=33%	Usp36/Csnk2a2/Cttn/Atg4c/Bnip3l/Srebf2/Prkn/Eif2s1/Hif1a/Tsc2/Vps13c/Irgm1/Ube2a/Eif2ak1/Pink1/Mfn2/Vps13d/Stub1/Fbxo7/Lrba/Nipsnap2/Atg7/Fkbp8/Fundc1
GOBP_NEGATIVE_REGULATION_OF_CHROMOSOME_ORGANIZATION	GOBP_NEGATIVE_REGULATION_OF_CHROMOSOME_ORGANIZATION	53	0.308501	1.07906	0.309615	0.899236	0.894513	1676	tags=25%, list=20%, signal=20%	Atm/Ercc1/Tnks/H3f3b/Apc/Exosc10/Terf2ip/Cdk5rap2/Prpf4b/Dync1li1/Stn1/Xrcc3/Dcp2
GOBP_CYTOKINE_PRODUCTION_INVOLVED_IN_IMMUNE_RESPONSE	GOBP_CYTOKINE_PRODUCTION_INVOLVED_IN_IMMUNE_RESPONSE	62	-0.307675	-1.07458	0.317427	0.899236	0.894513	622	tags=18%, list=7%, signal=17%	Slamf9/Laptm5/Sirt1/Tril/Traf6/Lacc1/Bst2/Nlrp3/H2-M3/Syk/Bcl10
GOBP_EPITHELIAL_TUBE_FORMATION	GOBP_EPITHELIAL_TUBE_FORMATION	65	0.300833	1.07367	0.310277	0.899236	0.894513	1315	tags=23%, list=16%, signal=20%	Mks1/Prickle1/Vasp/Rala/Sox8/Lias/Spint1/Abl1/Cluap1/Hif1a/Scrib/Tsc2/Cdk20/Ift172/Prox1
GOBP_POSTSYNAPSE_ORGANIZATION	GOBP_POSTSYNAPSE_ORGANIZATION	121	-0.271759	-1.07278	0.313684	0.899236	0.894513	1526	tags=21%, list=18%, signal=18%	Zmynd8/Dvl1/Syngap1/Kif1a/Cript/Abi3/Wasf2/Hspa8/Cux2/Ube3a/Cdkl5/Eef2k/Trem2/Arhgef9/Tanc2/Ophn1/Arf4/Shank3/Arf6/Caprin1/Sipa1l1/Dlg5/Farp1/Gap43/Dlg4/Cdk5r1
GOBP_REGULATION_OF_CIRCADIAN_RHYTHM	GOBP_REGULATION_OF_CIRCADIAN_RHYTHM	68	-0.302512	-1.07237	0.317328	0.899236	0.894513	1834	tags=46%, list=22%, signal=36%	Per1/Per3/Kdm2a/Sirt6/Adrb1/Maged1/Ccar2/Fbxw11/Ezh2/Mtor/Usp9x/Btrc/Srrd/Ppp1cb/Cry1/Sin3a/Zfhx3/Parp1/Prkdc/Fxr1/Nr1d2/Ube3a/Gsk3b/Rock2/Hdac3/Mapk8/Fbxw7/Id2/Siah2/Sik1/Usp2
GOBP_POSITIVE_REGULATION_OF_PROTEASOMAL_PROTEIN_CATABOLIC_PROCESS	GOBP_POSITIVE_REGULATION_OF_PROTEASOMAL_PROTEIN_CATABOLIC_PROCESS	85	-0.284864	-1.0668	0.319192	0.899236	0.894513	1700	tags=34%, list=20%, signal=27%	Gsk3a/Sirt2/Psmc2/Usp5/Fmr1/Pabir1/Ubqln2/Zfand2a/Fzr1/Rnft2/Wfs1/Dvl1/Taf1/Tmem259/Elob/Rack1/Rad23a/Gsk3b/Rnf180/Clu/Trem2/Fbxw7/Herpud1/Fbxo22/Atxn3/Dda1/Csnk1a1/Gclc/Cebpa
GOBP_MONOCARBOXYLIC_ACID_BIOSYNTHETIC_PROCESS	GOBP_MONOCARBOXYLIC_ACID_BIOSYNTHETIC_PROCESS	110	0.2735	1.06669	0.315175	0.899236	0.894513	1739	tags=28%, list=21%, signal=23%	Mlycd/Fabp5/Fads2/Abhd2/Abcd2/Fads6/Gstm7/Acss1/Slc45a3/Cyp27a1/Lias/Nr1h2/Lpgat1/Acaca/Ptges2/Osbpl9/Osbp/Elovl5/Cyp46a1/Tbxas1/Osbpl2/Prkaa1/Acadl/Prox1/Ust/Per2/Srr/Osbpl7/Insig1/Gatm/Pla2g4a
GOBP_FATTY_ACID_BIOSYNTHETIC_PROCESS	GOBP_FATTY_ACID_BIOSYNTHETIC_PROCESS	84	0.286643	1.06658	0.318359	0.899236	0.894513	1094	tags=20%, list=13%, signal=18%	Mlycd/Fabp5/Fads2/Abhd2/Abcd2/Fads6/Gstm7/Acss1/Slc45a3/Lias/Nr1h2/Lpgat1/Acaca/Ptges2/Elovl5/Tbxas1/Prkaa1
GOBP_ORGANIC_ACID_CATABOLIC_PROCESS	GOBP_ORGANIC_ACID_CATABOLIC_PROCESS	131	-0.26573	-1.06373	0.318841	0.899236	0.894513	1635	tags=27%, list=20%, signal=22%	Echs1/Abcd4/Lonp2/Phyh/Gcdh/Slc27a4/Acsf3/Akt2/Pex13/Echdc1/Akr1a1/Abcd3/Prodh/Nudt8/Pex5/Irs1/Cbs/Etfdh/Blmh/Bcat2/Gpt2/Amdhd2/Got2/Hsd17b4/Abhd3/Pex7/Etfb/Gnpda1/Ppard/Acox1/Acadm/Hexa/Aldh1l1/Gnpda2/Slc16a3
GOBP_RESPONSE_TO_ACID_CHEMICAL	GOBP_RESPONSE_TO_ACID_CHEMICAL	75	-0.29149	-1.06231	0.310559	0.899236	0.894513	973	tags=29%, list=12%, signal=26%	Col1a2/Taf9/Pik3ca/Lyn/Capn2/Tmbim6/Stambpl1/Bmt2/Plec/Lamtor4/Slc1a2/Pdgfra/Tuba1a/Sesn3/Cebpb/Gria1/Cdkn1b/Ipo5/Sesn1/Col4a1/Gclc/Ppp1r9b
GOBP_PHOSPHATIDYLINOSITOL_3_KINASE_PROTEIN_KINASE_B_SIGNAL_TRANSDUCTION	GOBP_PHOSPHATIDYLINOSITOL_3_KINASE_PROTEIN_KINASE_B_SIGNAL_TRANSDUCTION	155	0.258713	1.0606	0.3125	0.899236	0.894513	1036	tags=17%, list=12%, signal=15%	Jak2/Aim2/Plk3/Spry2/Il18/Ddr1/Pik3r3/Col6a3/Itgb1bp1/Plxnb1/Mul1/Pten/Cat/H2-Q7/Plekha1/Gas6/Fkrp/Pik3cb/Ntrk2/Dlg1/Pik3r2/Erbb3/Prr5l/Ppp1r16b/Igf1r/Tsc2
GOBP_SULFUR_COMPOUND_BIOSYNTHETIC_PROCESS	GOBP_SULFUR_COMPOUND_BIOSYNTHETIC_PROCESS	104	-0.272476	-1.05805	0.320329	0.899236	0.894513	1685	tags=26%, list=20%, signal=21%	Pdha1/Mettl16/Snca/Gcdh/Acsf3/Tm9sf2/Chsy1/Thtpa/Akr1a1/Adi1/Hagh/Cbs/Pdk1/B4galt4/B3gnt2/Slc1a2/St3gal6/Dse/Pdk2/Ggt5/Acsl6/B3gat3/Pdhb/Hs6st1/Pdhx/Gclc/Xylt1
GOBP_GLIOGENESIS	GOBP_GLIOGENESIS	208	0.250811	1.05685	0.313953	0.899236	0.894513	1349	tags=21%, list=16%, signal=18%	Nkx2-2/Dusp10/Hapln2/Mettl3/Il6st/Il33/C5ar1/Pafah1b1/Mag/Sox2/Dab1/Arhgef10/Sox8/Zeb2/Pten/Bin1/Cdk6/Slc45a3/Nkx6-2/Fkrp/Slc7a5/Ntrk2/Spint1/Tlr2/Orc3/Abl1/Lpar1/Opalin/Erbb3/Rela/Suz12/Csf1/Dusp15/Cers2/Scrib/Prkch/Itgb4/Clcn2/Mobp/Abca2/Zmiz1/Cers6/Gjc2
GOBP_POSITIVE_REGULATION_OF_PROTEOLYSIS_INVOLVED_IN_PROTEIN_CATABOLIC_PROCESS	GOBP_POSITIVE_REGULATION_OF_PROTEOLYSIS_INVOLVED_IN_PROTEIN_CATABOLIC_PROCESS	99	-0.274636	-1.05569	0.319672	0.899236	0.894513	1700	tags=26%, list=20%, signal=21%	Ubqln2/Zfand2a/Fzr1/Rnft2/Wfs1/Dvl1/Taf1/Tmem259/Elob/Rack1/Rad23a/Gsk3b/Laptm5/Rnf180/Clu/Trem2/Fbxw7/Herpud1/Agbl4/Fbxo22/Atxn3/Dda1/Rnf139/Csnk1a1/Gclc/Cebpa
GOBP_ORGANIC_HYDROXY_COMPOUND_METABOLIC_PROCESS	GOBP_ORGANIC_HYDROXY_COMPOUND_METABOLIC_PROCESS	246	-0.240538	-1.04497	0.318367	0.899236	0.894513	1732	tags=26%, list=21%, signal=21%	Alg10b/Nudt4/Pank2/Nfe2l1/Alg8/Idh1/Pltp/Nsdhl/Snca/Lrp5/Scap/Itgb2/Idh3b/H6pd/Sncb/Pnpo/Thtpa/Idh3a/Osbpl1a/Abca5/Npc2/Nus1/Pecr/Akr1a1/Abcd3/Pnpla2/Inpp4a/Minpp1/Rdh13/Hagh/Hdlbp/Naaa/Ocrl/Sult1a1/Rnf180/Snx17/Alg5/Cln8/Insig2/Cyb5r1/Srd5a3/Sirt1/Ipmk/Fgfr1/Itgam/Alg12/Inpp5a/Ppard/Dhrs3/Ptafr/Rdh10/Inpp4b/Epas1/Soat1/Napepld/Creb1/Ip6k2/Idh3g/Plpp3/Prkag2/Ldhb/Sec14l2/Plcb1/Cebpa
GOBP_RESPONSE_TO_WOUNDING	GOBP_RESPONSE_TO_WOUNDING	267	-0.237696	-1.03915	0.313253	0.899236	0.894513	2175	tags=33%, list=26%, signal=25%	Mtor/Fzd7/Rac1/Vps4b/F11r/Prkcd/Mapk8ip3/Cd34/Syt7/Nfatc1/Nf1/Crk/Vav1/Rab3a/Sh2b3/Dcbld2/Mtr/Mertk/Usf1/P2ry12/Chmp4b/Smpd1/Txn2/Fcer1g/Fn1/Elk3/Rtn4rl1/Grn/Tln1/Itga5/Gna12/Fibp/Pik3ca/Tnr/Slc1a3/Lyn/Cx3cl1/Src/Wdr83/P2rx4/Ppp3ca/Spp1/Tgfbr1/Notch2/Cd9/Stk24/Slc11a1/Dag1/Dmtn/Plec/Prcp/Vav2/Lamb2/Slc1a2/Ahnak/Pdgfra/Serpine2/Trem2/Mrtfa/Tor1a/Sdc4/Pum2/Tyrobp/Lnpk/Map2k4/Matn2/Ppard/Itgav/Dgka/Tec/Itgb5/Chmp5/Tpm1/Rangap1/Entpd1/Plpp3/Thbd/Gpx1/Zfp36l2/Pear1/Gap43/Stxbp1/Npr2/Syk/Chmp1a/Rhoa/Ceacam1/F3
GOBP_AUDITORY_RECEPTOR_CELL_MORPHOGENESIS	GOBP_AUDITORY_RECEPTOR_CELL_MORPHOGENESIS	10	-0.473956	-1.13269	0.321285	0.899353	0.89463	1336	tags=50%, list=16%, signal=42%	Sec24b/Nherf1/Wdpcp/Cdh23/Whrn
GOBP_SENSORY_PERCEPTION_OF_PAIN	GOBP_SENSORY_PERCEPTION_OF_PAIN	23	0.379861	1.10429	0.321012	0.899353	0.89463	1541	tags=26%, list=19%, signal=21%	Fabp5/Adora1/Kcna1/Comt/Atpsckmt/Cdk5
GOBP_POSITIVE_REGULATION_OF_VIRAL_PROCESS	GOBP_POSITIVE_REGULATION_OF_VIRAL_PROCESS	40	0.332542	1.08908	0.321499	0.899353	0.89463	2634	tags=52%, list=32%, signal=36%	Trim11/Tarbp2/Pabpc1/Tmem39a/Trim21/Furin/Vapb/Rsf1/Tmem250/Lgals9/Tyro3/Srpk2/Srpk1/P4hb/Cd74/Rab7/Tsg101/H2-Eb1/Tbc1d20/Top2b/Kpna6
GOBP_ORGANIC_ANION_TRANSPORT	GOBP_ORGANIC_ANION_TRANSPORT	197	-0.248215	-1.04912	0.320755	0.899353	0.89463	1642	tags=27%, list=20%, signal=22%	Slc2a6/Slc1a3/Sv2a/Abcd4/Lyn/Slc25a25/Snca/Abcb1a/Praf2/Slco4a1/P2rx4/Slc27a4/Slc19a1/Abcc10/Abcg2/Slc25a22/Cd47/Akt2/Nherf1/Slco2b1/Slc5a6/Slc39a14/Gltp/Slc11a1/Tmem241/Gja1/Abcd3/Slc7a6/Gfap/Calhm2/Slc1a2/Slc6a6/Slc6a11/Slc4a4/Cln8/Cyb5r1/Got2/Slc46a1/Slc7a10/Ppard/Slc4a7/Map2k6/Ttyh1/Apba1/Slc2a8/Slc47a1/Rgs2/Slc32a1/Stxbp1/Syk/Arl6ip1/Slc16a3/Ceacam1
GOBP_WOUND_HEALING	GOBP_WOUND_HEALING	196	-0.246291	-1.04219	0.321577	0.899353	0.89463	996	tags=34%, list=12%, signal=30%	Mtor/Fzd7/Vps4b/F11r/Prkcd/Cd34/Syt7/Nfatc1/Nf1/Crk/Vav1/Rab3a/Sh2b3/Dcbld2/Mertk/Usf1/P2ry12/Chmp4b/Smpd1/Fcer1g/Fn1/Elk3/Tln1/Itga5/Gna12/Fibp/Pik3ca/Lyn/Cx3cl1/Src/Ppp3ca/Tgfbr1/Notch2/Cd9/Slc11a1/Dag1/Dmtn/Plec/Prcp/Vav2/Ahnak/Pdgfra/Serpine2/Mrtfa/Tor1a/Sdc4/Lnpk/Ppard/Itgav/Dgka/Tec/Itgb5/Chmp5/Tpm1/Entpd1/Plpp3/Thbd/Gpx1/Pear1/Stxbp1/Npr2/Syk/Chmp1a/Rhoa/Ceacam1/F3
GOBP_NUCLEOTIDE_SUGAR_METABOLIC_PROCESS	GOBP_NUCLEOTIDE_SUGAR_METABOLIC_PROCESS	31	-0.350962	-1.08288	0.322134	0.900238	0.89551	677	tags=19%, list=8%, signal=18%	Amdhd2/Pgm3/Gnpda1/Guk1/Pmm1/Gnpda2
GOBP_BICARBONATE_TRANSPORT	GOBP_BICARBONATE_TRANSPORT	11	-0.468718	-1.13573	0.323293	0.900983	0.896251	1192	tags=36%, list=14%, signal=31%	Slc39a14/Slc4a4/Cyb5r1/Slc4a7
GOBP_NEGATIVE_REGULATION_OF_EXOCYTOSIS	GOBP_NEGATIVE_REGULATION_OF_EXOCYTOSIS	27	-0.367142	-1.10163	0.325301	0.900983	0.896251	2300	tags=48%, list=28%, signal=35%	Nckap1l/Rap1a/Stxbp6/Vps4b/Rab33b/Fmr1/Snca/Rap1b/Gnai2/Smcr8/Cd300a/H2-M3/Ceacam1
GOBP_POSITIVE_REGULATION_OF_RESPONSE_TO_ENDOPLASMIC_RETICULUM_STRESS	GOBP_POSITIVE_REGULATION_OF_RESPONSE_TO_ENDOPLASMIC_RETICULUM_STRESS	29	-0.355805	-1.08719	0.324701	0.900983	0.896251	2014	tags=38%, list=24%, signal=29%	Ern1/Serinc3/Ptpn1/Ubqln2/Rnft2/Wfs1/Tmem259/Bcl2l11/Herpud1/Sirt1/Atxn3
GOBP_ARTERY_MORPHOGENESIS	GOBP_ARTERY_MORPHOGENESIS	29	-0.355558	-1.08644	0.324701	0.900983	0.896251	1364	tags=34%, list=16%, signal=29%	Nf1/Eng/Sec24b/Tgfbr1/Akt3/Lrp1/Bmpr2/Pdgfrb/Arid2/Nfatc3
GOBP_COLLAGEN_METABOLIC_PROCESS	GOBP_COLLAGEN_METABOLIC_PROCESS	37	0.339499	1.08636	0.323829	0.900983	0.896251	1087	tags=22%, list=13%, signal=19%	P3h4/Suco/Vps33b/Larp6/Adam15/Hif1a/Pepd/Furin
GOBP_CELLULAR_RESPONSE_TO_UV	GOBP_CELLULAR_RESPONSE_TO_UV	57	-0.312276	-1.0853	0.323591	0.900983	0.896251	2331	tags=44%, list=28%, signal=32%	Actr5/Ep300/Nedd4/Casp9/Prkcd/Sde2/Cops9/Smpd1/Cul4b/Pold3/Ino80/Atr/Taf1/Ddb2/Pold1/Parp1/Crebbp/Usp28/Yy1/Usp47/Bmf/Sirt1/Zbtb1/Polk/Rhno1
GOBP_APICAL_JUNCTION_ASSEMBLY	GOBP_APICAL_JUNCTION_ASSEMBLY	31	-0.350576	-1.08169	0.324111	0.900983	0.896251	2132	tags=42%, list=26%, signal=31%	F11r/Prkaca/Wdr1/Pkn2/Strn/Cldn5/Myo1c/Afdn/Rock2/Rock1/Pak2/Dlg5/Rhoa
GOBP_NEUTRAL_LIPID_BIOSYNTHETIC_PROCESS	GOBP_NEUTRAL_LIPID_BIOSYNTHETIC_PROCESS	31	-0.34998	-1.07985	0.324111	0.900983	0.896251	1044	tags=19%, list=13%, signal=17%	Pnpla2/Fbxw7/Sirt1/Ang/Sik1/Gnpat
GOBP_CONNECTIVE_TISSUE_DEVELOPMENT	GOBP_CONNECTIVE_TISSUE_DEVELOPMENT	124	-0.266632	-1.0588	0.325103	0.900983	0.896251	1751	tags=26%, list=21%, signal=21%	Glg1/Trpv4/Pik3ca/Dhrs7b/Vps13b/Slc25a25/Lrp5/Abhd15/Thra/Paxip1/Parp1/Tgfbr1/Mapk3/Chsy1/Bmpr2/Slc39a14/Nampt/Bbs2/Cbs/Sirt1/Pum2/Fgfr1/Lnpk/Ppard/Tbl1xr1/Mgp/Pdgfrb/Col27a1/Npr2/Foxd1/Large1/Il6ra
GOBP_TRANSCRIPTION_INITIATION_AT_RNA_POLYMERASE_II_PROMOTER	GOBP_TRANSCRIPTION_INITIATION_AT_RNA_POLYMERASE_II_PROMOTER	111	-0.270471	-1.05762	0.325	0.900983	0.896251	1779	tags=31%, list=21%, signal=24%	Taf9/Gtf2h5/Med8/Kmt2a/Med30/Taf1/Thra/Pcid2/Paxip1/Taf8/Elob/Vps72/Med25/Padi2/Med4/Wbp2/Znhit1/Med16/Rbbp5/Med6/Zfp451/Med10/Foxo1/Ctnnbip1/Med15/Gtf2e2/Cdk9/Taf11/Maz/Mdc1/Brd7/Gtf2f1/Taf2/Ercc6
GOBP_REGULATION_OF_BLOOD_CIRCULATION	GOBP_REGULATION_OF_BLOOD_CIRCULATION	99	-0.273899	-1.05286	0.32377	0.900983	0.896251	2025	tags=35%, list=24%, signal=27%	Akap9/Prkaca/Scn1b/Ehd3/Atp2a2/Calm1/Calm3/Hrh2/Sri/Atp1a2/S100a1/Gpd1l/Src/Thra/P2rx4/Gaa/Zc3h12a/Bmpr2/Tmem65/Snta1/Gja1/Dock4/Dock5/Agt/Atp1b1/Atp1b2/Epas1/Dmd/Tpm1/Celf2/Atp1a3/Rgs2/Cacna1c/Rhoa/Zdhhc21
GOBP_POSITIVE_REGULATION_OF_CATABOLIC_PROCESS	GOBP_POSITIVE_REGULATION_OF_CATABOLIC_PROCESS	380	-0.229705	-1.03802	0.323643	0.900983	0.896251	1373	tags=19%, list=16%, signal=17%	Akt2/Elob/Vdac1/Rc3h2/Mapk3/Zc3h12a/Sec22b/Rack1/Lsm1/Lrp1/Rab3gap2/Rad23a/Mlst8/Gga3/Fxr1/Parn/Tfeb/Cdk16/Pnpla2/Ulk1/Ralb/Tut4/Irs1/Gsk3b/Laptm5/Rnf180/Clu/Rock2/Foxo1/Snx30/Trem2/Slc4a4/Rock1/Fbxw7/Sesn3/Mex3d/Svip/Herpud1/Trim32/Syncrip/Sirt1/Pum2/Optn/Sgsm3/Agbl4/Pip4k2c/Cdkn1b/Gtpbp1/Msn/Ccny/Vgll4/Smcr8/Pacsin3/Fbxo22/Patl1/Sesn1/Atxn3/Btg2/Alkbh5/Dda1/Vsir/Rnf139/Caprin1/Atg13/Celf1/Phka1/Nsf/Zfp36l2/Cnot7/Csnk1a1/Gclc/Cebpa/Cnot6
GOBP_SERINE_FAMILY_AMINO_ACID_METABOLIC_PROCESS	GOBP_SERINE_FAMILY_AMINO_ACID_METABOLIC_PROCESS	14	-0.436906	-1.12861	0.325866	0.901207	0.896474	892	tags=21%, list=11%, signal=19%	Cbs/Gart/Shmt2
GOBP_DIGESTIVE_TRACT_MORPHOGENESIS	GOBP_DIGESTIVE_TRACT_MORPHOGENESIS	15	-0.422197	-1.11012	0.325866	0.901207	0.896474	770	tags=40%, list=9%, signal=36%	Ctnnb1/Acvr2b/Smad2/Pdgfra/Id2/Npr2
GOBP_BONE_CELL_DEVELOPMENT	GOBP_BONE_CELL_DEVELOPMENT	11	-0.465386	-1.12766	0.329317	0.902184	0.897446	1532	tags=55%, list=18%, signal=45%	Src/Atp6ap1/Notch2/Fbxw7/Tyrobp/Foxp1
GOBP_DERMATAN_SULFATE_PROTEOGLYCAN_METABOLIC_PROCESS	GOBP_DERMATAN_SULFATE_PROTEOGLYCAN_METABOLIC_PROCESS	10	-0.468856	-1.1205	0.329317	0.902184	0.897446	723	tags=30%, list=9%, signal=27%	Dse/B3gat3/Hexa
GOBP_NEGATIVE_REGULATION_OF_GTPASE_ACTIVITY	GOBP_NEGATIVE_REGULATION_OF_GTPASE_ACTIVITY	13	0.441199	1.11983	0.328713	0.902184	0.897446	1225	tags=23%, list=15%, signal=20%	Plxnb3/Ficd/Arl2
GOBP_PEROXISOMAL_TRANSPORT	GOBP_PEROXISOMAL_TRANSPORT	20	0.400736	1.11323	0.327309	0.902184	0.897446	644	tags=25%, list=8%, signal=23%	Pex2/Pex3/Abcd2/Pex5l/Pex14
GOBP_CELLULAR_HYPEROSMOTIC_RESPONSE	GOBP_CELLULAR_HYPEROSMOTIC_RESPONSE	14	0.431546	1.10815	0.328767	0.902184	0.897446	1056	tags=21%, list=13%, signal=19%	Arhgef2/Xrcc5/Oxsr1
GOBP_POSITIVE_REGULATION_OF_AUTOPHAGOSOME_ASSEMBLY	GOBP_POSITIVE_REGULATION_OF_AUTOPHAGOSOME_ASSEMBLY	17	-0.406253	-1.10795	0.329365	0.902184	0.897446	1495	tags=41%, list=18%, signal=34%	Lrsam1/Rab3gap2/Ulk1/Ralb/Snx30/Trim32/Pip4k2c
GOBP_PROTEIN_K63_LINKED_UBIQUITINATION	GOBP_PROTEIN_K63_LINKED_UBIQUITINATION	53	-0.319757	-1.09317	0.327801	0.902184	0.897446	1680	tags=25%, list=20%, signal=20%	Rnf135/Sash1/Ube2g1/Zfp598/Ube2v1/Skp2/Rnf168/Trim32/Traf6/Parp10/Peli1/Gps2/Prpf19
GOBP_CATECHOL_CONTAINING_COMPOUND_METABOLIC_PROCESS	GOBP_CATECHOL_CONTAINING_COMPOUND_METABOLIC_PROCESS	19	-0.390936	-1.09075	0.328571	0.902184	0.897446	1546	tags=37%, list=19%, signal=30%	Snca/Itgb2/Sncb/Sult1a1/Rnf180/Itgam/Epas1
GOBP_POSITIVE_REGULATION_OF_INTERLEUKIN_2_PRODUCTION	GOBP_POSITIVE_REGULATION_OF_INTERLEUKIN_2_PRODUCTION	21	-0.38179	-1.08994	0.326693	0.902184	0.897446	830	tags=24%, list=10%, signal=21%	Prkd2/Stoml2/Traf6/Ptprc/Cd80
GOBP_REGULATION_OF_AMIDE_METABOLIC_PROCESS	GOBP_REGULATION_OF_AMIDE_METABOLIC_PROCESS	48	-0.324499	-1.08744	0.329193	0.902184	0.897446	1546	tags=31%, list=19%, signal=26%	Snca/Lrrtm3/Mlst8/Gga3/Rtn1/Ifngr1/Scarb2/Pdk1/Clu/Rock2/Tnfrsf1a/Rock1/Pdk2/Spon1/Pin1
GOBP_NEGATIVE_REGULATION_OF_LEUKOCYTE_PROLIFERATION	GOBP_NEGATIVE_REGULATION_OF_LEUKOCYTE_PROLIFERATION	48	-0.324339	-1.08691	0.329193	0.902184	0.897446	662	tags=21%, list=8%, signal=19%	Cebpb/Marchf7/Sdc4/Tyrobp/Peli1/Cd300a/Vsir/Dlg5/H2-M3/Cd80
GOBP_RNA_POLYMERASE_II_PREINITIATION_COMPLEX_ASSEMBLY	GOBP_RNA_POLYMERASE_II_PREINITIATION_COMPLEX_ASSEMBLY	38	-0.332939	-1.07424	0.328063	0.902184	0.897446	1779	tags=45%, list=21%, signal=35%	Gtf2a2/Med17/Gtf2a1/Taf9/Med8/Med30/Taf1/Thra/Taf8/Med25/Med4/Med16/Med6/Med10/Med15/Taf11/Taf2
GOBP_PROTEIN_ACYLATION	GOBP_PROTEIN_ACYLATION	67	-0.303159	-1.07074	0.327766	0.902184	0.897446	1193	tags=16%, list=14%, signal=14%	Clip3/Nat10/Naa80/Gsk3b/Foxo1/Zdhhc18/Sirt1/Naa35/Naa15/Nmt2/Zdhhc21
GOBP_POSITIVE_REGULATION_OF_REGULATED_SECRETORY_PATHWAY	GOBP_POSITIVE_REGULATION_OF_REGULATED_SECRETORY_PATHWAY	23	-0.384372	-1.11207	0.329918	0.902373	0.897634	554	tags=30%, list=7%, signal=28%	Itgb2/Vamp8/Itgam/Ptafr/H2-M3/Stxbp1/Syk
GOBP_ALPHA_BETA_T_CELL_DIFFERENTIATION	GOBP_ALPHA_BETA_T_CELL_DIFFERENTIATION	68	-0.300566	-1.06547	0.329854	0.902373	0.897634	427	tags=10%, list=5%, signal=10%	Ctsl/Nlrp3/Foxp1/Syk/Cd80/Rhoa/Il6ra
GOBP_REGULATION_OF_MACROPHAGE_CHEMOTAXIS	GOBP_REGULATION_OF_MACROPHAGE_CHEMOTAXIS	13	0.438492	1.11296	0.330693	0.903168	0.898424	926	tags=23%, list=11%, signal=21%	Mtus1/C5ar1/Csf1
GOBP_REGULATION_OF_LIPID_METABOLIC_PROCESS	GOBP_REGULATION_OF_LIPID_METABOLIC_PROCESS	167	-0.252364	-1.0444	0.330561	0.903168	0.898424	1617	tags=24%, list=19%, signal=20%	Idh1/Lonp2/Snca/Capn2/Thra/Scap/Mboat7/Crtc3/Akt2/H6pd/Pde3b/Mlst8/Npc2/Nr1d2/Pnpla2/Scarb2/Irs1/Sorbs1/Pdk1/Trem2/Tnfrsf1a/Fbxw7/Insig2/Sirt1/Pdk2/Id2/Mtmr9/Tafazzin/Ppard/Sik1/Rdh10/Pibf1/Gps2/Dcaf5/Tbl1xr1/Creb1/Prkag2/Mid1ip1/Sec14l2/Ceacam1
GOBP_PHAGOSOME_LYSOSOME_FUSION	GOBP_PHAGOSOME_LYSOSOME_FUSION	10	0.467889	1.10737	0.331349	0.903361	0.898617	1569	tags=30%, list=19%, signal=24%	Vps33b/Cln3/Rab39
GOBP_ENDOCHONDRAL_BONE_MORPHOGENESIS	GOBP_ENDOCHONDRAL_BONE_MORPHOGENESIS	24	-0.37811	-1.10176	0.331976	0.903361	0.898617	1943	tags=46%, list=23%, signal=35%	Foxc1/Mef2c/Fgfr3/Trip11/Trpv4/Bmpr2/Tmem119/Cbs/Pex7/Col27a1/Npr2
GOBP_POSITIVE_REGULATION_OF_ATP_DEPENDENT_ACTIVITY	GOBP_POSITIVE_REGULATION_OF_ATP_DEPENDENT_ACTIVITY	24	-0.377808	-1.10088	0.331976	0.903361	0.898617	472	tags=25%, list=6%, signal=24%	Dnajb1/Gabarapl2/Atp1b1/Pfn1/Atp1b2/Tpm1
GOBP_POSITIVE_REGULATION_OF_VASCULATURE_DEVELOPMENT	GOBP_POSITIVE_REGULATION_OF_VASCULATURE_DEVELOPMENT	75	-0.289014	-1.05329	0.331263	0.903361	0.898617	1711	tags=25%, list=21%, signal=20%	S100a1/Grn/Rapgef3/Itga5/Sash1/Vegfb/Tgfbr1/Zc3h12a/Akt3/Rhob/Btg1/Cxcl12/Prkd2/Gab1/Sirt1/Hk2/Plcg1/C3ar1/F3
GOBP_CELL_ACTIVATION_INVOLVED_IN_IMMUNE_RESPONSE	GOBP_CELL_ACTIVATION_INVOLVED_IN_IMMUNE_RESPONSE	163	-0.252728	-1.04467	0.331933	0.903361	0.898617	1431	tags=18%, list=17%, signal=16%	Paxip1/Itgb2/Rc3h2/Zc3h12a/Notch2/Lrp1/Slc11a1/Lfng/Vamp8/Fer/Kars1/Shld1/Rnf168/Trem2/Mfng/Tyrobp/Itgam/Kmt5c/Nlrp3/Rif1/Ptafr/Cd300a/Ptprc/H2-M3/Foxp1/Stxbp1/Syk/Cd80/Ceacam1/Il6ra
GOBP_INFLAMMATORY_RESPONSE_TO_WOUNDING	GOBP_INFLAMMATORY_RESPONSE_TO_WOUNDING	15	0.423172	1.1049	0.332681	0.903961	0.899214	1934	tags=33%, list=23%, signal=26%	Il33/Hif1a/Git1/Extl3/Tlr4
GOBP_VESICLE_TARGETING_ROUGH_ER_TO_CIS_GOLGI	GOBP_VESICLE_TARGETING_ROUGH_ER_TO_CIS_GOLGI	21	-0.378352	-1.08013	0.332669	0.903961	0.899214	1006	tags=33%, list=12%, signal=29%	Sec16a/Ppp6c/Trappc1/Trappc8/Sar1a/Trappc5/Tfg
GOBP_POSITIVE_REGULATION_OF_ORGANIC_ACID_TRANSPORT	GOBP_POSITIVE_REGULATION_OF_ORGANIC_ACID_TRANSPORT	22	0.382639	1.09201	0.333333	0.904415	0.899665	845	tags=27%, list=10%, signal=25%	Tnfrsf11a/Gabbr1/Slc38a1/Slc12a2/Slc7a5/Dtnbp1
GOBP_REGULATION_OF_NEURON_MIGRATION	GOBP_REGULATION_OF_NEURON_MIGRATION	22	0.382442	1.09145	0.333333	0.904415	0.899665	1878	tags=27%, list=23%, signal=21%	Shtn1/Arhgef2/Rapgef2/Unc5c/Nsmf/Lrig2
GOBP_TRANSPORT_OF_VIRUS	GOBP_TRANSPORT_OF_VIRUS	13	-0.448295	-1.13517	0.334004	0.905576	0.90082	679	tags=31%, list=8%, signal=28%	Ctsl/Bst2/Nup153/Nmt2
GOBP_REGULATION_OF_ALTERNATIVE_MRNA_SPLICING_VIA_SPLICEOSOME	GOBP_REGULATION_OF_ALTERNATIVE_MRNA_SPLICING_VIA_SPLICEOSOME	33	-0.344794	-1.0745	0.334653	0.906084	0.901325	1177	tags=24%, list=14%, signal=21%	Khdrbs3/Rbm25/Nsrp1/Nova1/Puf60/Wtap/Celf1/Celf2
GOBP_MACROPHAGE_ACTIVATION	GOBP_MACROPHAGE_ACTIVATION	65	-0.301182	-1.0686	0.334677	0.906084	0.901325	1766	tags=34%, list=21%, signal=27%	Tlr6/Grn/Cd200/Cx3cl1/Snca/Crtc3/Itgb2/Zc3h12a/Slc11a1/Ifngr1/Kars1/Calhm2/Clu/Trem2/Myo18a/Jmjd6/Tyrobp/Itgam/Ptprc/Foxp1/Syk/Cebpa
GOBP_REGULATION_OF_PROTEIN_LOCALIZATION_TO_CHROMOSOME_TELOMERIC_REGION	GOBP_REGULATION_OF_PROTEIN_LOCALIZATION_TO_CHROMOSOME_TELOMERIC_REGION	10	-0.467657	-1.11763	0.335341	0.906583	0.901822	1811	tags=50%, list=22%, signal=39%	Cct8/Macroh2a1/Cct3/Cct7/Gnl3
GOBP_REGULATION_OF_CELLULAR_RESPONSE_TO_HYPOXIA	GOBP_REGULATION_OF_CELLULAR_RESPONSE_TO_HYPOXIA	11	-0.461155	-1.11741	0.341365	0.906583	0.901822	842	tags=36%, list=10%, signal=33%	Tmbim6/Usp19/Rock2/Chchd2
GOBP_PEPTIDYL_L_CYSTEINE_S_PALMITOYLATION	GOBP_PEPTIDYL_L_CYSTEINE_S_PALMITOYLATION	14	-0.431403	-1.1144	0.346232	0.906583	0.901822	668	tags=21%, list=8%, signal=20%	Clip3/Zdhhc18/Zdhhc21
GOBP_REGULATION_OF_DNA_STRAND_ELONGATION	GOBP_REGULATION_OF_DNA_STRAND_ELONGATION	14	-0.430793	-1.11282	0.346232	0.906583	0.901822	2539	tags=57%, list=30%, signal=40%	Nucks1/Actr5/Uchl5/Ino80/Tfpt/Ino80d/Ino80e/Yy1
GOBP_ETHER_BIOSYNTHETIC_PROCESS	GOBP_ETHER_BIOSYNTHETIC_PROCESS	11	-0.458929	-1.11201	0.345382	0.906583	0.901822	563	tags=45%, list=7%, signal=42%	Far1/Chpt1/Dhrs7b/Pex7/Gnpat
GOBP_OOCYTE_MATURATION	GOBP_OOCYTE_MATURATION	11	-0.458716	-1.1115	0.345382	0.906583	0.901822	985	tags=27%, list=12%, signal=24%	Tut4/Ang/Npr2
GOBP_PURINE_NUCLEOSIDE_METABOLIC_PROCESS	GOBP_PURINE_NUCLEOSIDE_METABOLIC_PROCESS	13	0.436734	1.1085	0.336634	0.906583	0.901822	1199	tags=23%, list=14%, signal=20%	Adal/Dguok/Adk
GOBP_POST_TRANSLATIONAL_PROTEIN_TARGETING_TO_ENDOPLASMIC_RETICULUM_MEMBRANE	GOBP_POST_TRANSLATIONAL_PROTEIN_TARGETING_TO_ENDOPLASMIC_RETICULUM_MEMBRANE	10	-0.463827	-1.10848	0.341365	0.906583	0.901822	1814	tags=60%, list=22%, signal=47%	Chmp4b/Hspa5/Ubl4a/Sec61a1/Sec62/Sec63
GOBP_CALCIUM_DEPENDENT_CELL_CELL_ADHESION_VIA_PLASMA_MEMBRANE_CELL_ADHESION_MOLECULES	GOBP_CALCIUM_DEPENDENT_CELL_CELL_ADHESION_VIA_PLASMA_MEMBRANE_CELL_ADHESION_MOLECULES	12	0.447256	1.10745	0.345168	0.906583	0.901822	2279	tags=58%, list=27%, signal=42%	Pcdhb17/Cdh11/Cdh8/Cdh19/Cdh10/Cdh2/Pcdhgb4
GOBP_NEUTROPHIL_MEDIATED_IMMUNITY	GOBP_NEUTROPHIL_MEDIATED_IMMUNITY	17	-0.40475	-1.10385	0.34127	0.906583	0.901822	1406	tags=29%, list=17%, signal=24%	Itgb2/Vamp8/Itgam/Ptafr/Syk
GOBP_REGULATION_OF_CARDIAC_CONDUCTION	GOBP_REGULATION_OF_CARDIAC_CONDUCTION	14	0.427454	1.09764	0.338552	0.906583	0.901822	1500	tags=36%, list=18%, signal=29%	Trpc1/Slc8a1/Ryr2/Atp2b3/Atp2b2
GOBP_NEGATIVE_REGULATION_OF_TYPE_I_INTERFERON_MEDIATED_SIGNALING_PATHWAY	GOBP_NEGATIVE_REGULATION_OF_TYPE_I_INTERFERON_MEDIATED_SIGNALING_PATHWAY	13	0.431429	1.09504	0.346535	0.906583	0.901822	1208	tags=31%, list=15%, signal=26%	Mettl3/Mul1/Nlrc5/Ythdf3
GOBP_SECRETION_BY_TISSUE	GOBP_SECRETION_BY_TISSUE	17	0.409248	1.09222	0.337349	0.906583	0.901822	736	tags=18%, list=9%, signal=16%	Prickle1/Adora1/Nr1h2
GOBP_RESPONSE_TO_MITOCHONDRIAL_DEPOLARISATION	GOBP_RESPONSE_TO_MITOCHONDRIAL_DEPOLARISATION	20	-0.385483	-1.09211	0.337302	0.906583	0.901822	602	tags=25%, list=7%, signal=23%	Vdac1/Optn/Hk2/Gps2/Atg13
GOBP_CELL_MIGRATION_INVOLVED_IN_SPROUTING_ANGIOGENESIS	GOBP_CELL_MIGRATION_INVOLVED_IN_SPROUTING_ANGIOGENESIS	26	0.367304	1.09201	0.343254	0.906583	0.901822	770	tags=23%, list=9%, signal=21%	Pik3r3/Pdcd10/Itgb1bp1/Rhoj/Map2k5/Abl1
GOBP_RESPONSE_TO_STEROL	GOBP_RESPONSE_TO_STEROL	18	-0.39364	-1.09025	0.341948	0.906583	0.901822	1590	tags=39%, list=19%, signal=32%	Smad2/Tgfbr1/Lrp6/Dag1/Gpr155/Gramd1a/Insig2
GOBP_PHOSPHATIDYLINOSITOL_MEDIATED_SIGNALING	GOBP_PHOSPHATIDYLINOSITOL_MEDIATED_SIGNALING	18	-0.393345	-1.08943	0.341948	0.906583	0.901822	1664	tags=39%, list=20%, signal=31%	Pik3ca/Plcb3/Plcd1/Plcb2/Fgfr1/Plcg1/Plcb1
GOBP_POSITIVE_REGULATION_OF_MITOTIC_NUCLEAR_DIVISION	GOBP_POSITIVE_REGULATION_OF_MITOTIC_NUCLEAR_DIVISION	18	-0.39271	-1.08768	0.343936	0.906583	0.901822	276	tags=17%, list=3%, signal=16%	Igf2/Pdgfrb/Phip
GOBP_MODIFICATION_OF_SYNAPTIC_STRUCTURE	GOBP_MODIFICATION_OF_SYNAPTIC_STRUCTURE	18	-0.39229	-1.08651	0.345924	0.906583	0.901822	459	tags=33%, list=6%, signal=32%	Rap1b/Rhob/Pfn1/Stau1/Egln1/Rhoa
GOBP_NEUROTROPHIN_SIGNALING_PATHWAY	GOBP_NEUROTROPHIN_SIGNALING_PATHWAY	30	0.354413	1.0857	0.336673	0.906583	0.901822	695	tags=13%, list=8%, signal=12%	Spry2/Coro1a/Rapgef2/Ntrk2
GOBP_LIPID_STORAGE	GOBP_LIPID_STORAGE	53	-0.317469	-1.08535	0.338174	0.906583	0.901822	1162	tags=25%, list=14%, signal=21%	Zc3h12a/Npc2/Pnpla2/Osbpl11/Trem2/Vstm2a/Fbxw7/Sirt1/Ppard/Itgav/Soat1/Hexa/Mospd2
GOBP_LENS_FIBER_CELL_DIFFERENTIATION	GOBP_LENS_FIBER_CELL_DIFFERENTIATION	23	0.371944	1.08128	0.340467	0.906583	0.901822	125	tags=13%, list=2%, signal=13%	Plaat3/Tmod1/Spry2
GOBP_REGULATION_OF_PROTEIN_TYROSINE_KINASE_ACTIVITY	GOBP_REGULATION_OF_PROTEIN_TYROSINE_KINASE_ACTIVITY	28	-0.358409	-1.08001	0.342159	0.906583	0.901822	931	tags=21%, list=11%, signal=19%	Zgpat/Fbxw7/Agt/Dlg3/Ptprc/Dlg4
GOBP_MITOTIC_G2_DNA_DAMAGE_CHECKPOINT_SIGNALING	GOBP_MITOTIC_G2_DNA_DAMAGE_CHECKPOINT_SIGNALING	24	0.36849	1.0799	0.340509	0.906583	0.901822	1657	tags=25%, list=20%, signal=20%	Atm/Rint1/Taok2/Syf2/Mre11a/Topbp1
GOBP_POSITIVE_REGULATION_OF_NON_CANONICAL_NF_KAPPAB_SIGNAL_TRANSDUCTION	GOBP_POSITIVE_REGULATION_OF_NON_CANONICAL_NF_KAPPAB_SIGNAL_TRANSDUCTION	42	0.326622	1.077	0.336	0.906583	0.901822	1568	tags=33%, list=19%, signal=27%	Trip6/Cd86/Il18/Rbck1/Tlr2/Rela/Terf2ip/C1qtnf4/Tlr9/Rtkn2/Nod1/Vcp/Lgals9/App
GOBP_CELL_FATE_SPECIFICATION	GOBP_CELL_FATE_SPECIFICATION	37	0.336434	1.07655	0.342159	0.906583	0.901822	887	tags=16%, list=11%, signal=15%	Nkx2-2/Mta1/Sox2/Mta3/Apc/Smad4
GOBP_RESPIRATORY_BURST_INVOLVED_IN_DEFENSE_RESPONSE	GOBP_RESPIRATORY_BURST_INVOLVED_IN_DEFENSE_RESPONSE	11	0.446253	1.07533	0.345238	0.906583	0.901822	1531	tags=36%, list=18%, signal=30%	Dusp10/Selenok/Lipa/Prdx2
GOBP_REGULATION_OF_OSSIFICATION	GOBP_REGULATION_OF_OSSIFICATION	58	-0.308608	-1.07385	0.335417	0.906583	0.901822	1359	tags=21%, list=16%, signal=17%	Mapk3/Chsy1/Bmpr2/Tmem119/Tent5a/Intu/Gja1/Acvr1/Dhrs3/Mgp/Pbx1/Srgn
GOBP_ACTIVATION_OF_CYSTEINE_TYPE_ENDOPEPTIDASE_ACTIVITY_INVOLVED_IN_APOPTOTIC_PROCESS	GOBP_ACTIVATION_OF_CYSTEINE_TYPE_ENDOPEPTIDASE_ACTIVITY_INVOLVED_IN_APOPTOTIC_PROCESS	40	0.327223	1.07166	0.345168	0.906583	0.901822	587	tags=15%, list=7%, signal=14%	Jak2/Casp2/Bcl2l2/Senp1/Mul1/Fam162a
GOBP_REGULATION_OF_LYMPHOCYTE_APOPTOTIC_PROCESS	GOBP_REGULATION_OF_LYMPHOCYTE_APOPTOTIC_PROCESS	30	-0.349953	-1.07061	0.335984	0.906583	0.901822	1605	tags=27%, list=19%, signal=22%	Lyn/Bcl6/Fadd/Bcl2l11/Prkd2/Zc3h8/Foxp1/Bcl10
GOBP_L_ALPHA_AMINO_ACID_TRANSMEMBRANE_TRANSPORT	GOBP_L_ALPHA_AMINO_ACID_TRANSMEMBRANE_TRANSPORT	43	-0.322736	-1.06862	0.343313	0.906583	0.901822	1910	tags=37%, list=23%, signal=29%	Slc15a4/Slc7a7/Ucp2/Atp1a2/Slc1a3/Praf2/Slc25a22/Slc11a1/Slc7a6/Slc1a2/Cln8/Slc7a10/Ttyh1/Slc47a1/Rgs2/Arl6ip1
GOBP_STRIATED_MUSCLE_CELL_APOPTOTIC_PROCESS	GOBP_STRIATED_MUSCLE_CELL_APOPTOTIC_PROCESS	24	0.364232	1.06742	0.342466	0.906583	0.901822	932	tags=12%, list=11%, signal=11%	Jak2/Smad4/Sirt5
GOBP_DNA_DAMAGE_RESPONSE_SIGNAL_TRANSDUCTION_BY_P53_CLASS_MEDIATOR	GOBP_DNA_DAMAGE_RESPONSE_SIGNAL_TRANSDUCTION_BY_P53_CLASS_MEDIATOR	41	0.323752	1.06676	0.34638	0.906583	0.901822	493	tags=12%, list=6%, signal=12%	Plk3/Atm/Casp2/Sp100/Hipk2
GOBP_RNA_3_END_PROCESSING	GOBP_RNA_3_END_PROCESSING	65	-0.29963	-1.0631	0.33871	0.906583	0.901822	1196	tags=18%, list=14%, signal=16%	Exosc4/Parn/Cpsf3/Tut4/Cpsf1/Cstf2t/Cdk9/Zc3h3/Ncbp2/Tent2/Ahcyl1/Elac1
GOBP_NEURAL_TUBE_FORMATION	GOBP_NEURAL_TUBE_FORMATION	58	0.302354	1.06285	0.342912	0.906583	0.901822	1051	tags=21%, list=13%, signal=18%	Mks1/Prickle1/Vasp/Rala/Lias/Spint1/Abl1/Cluap1/Hif1a/Scrib/Tsc2/Cdk20
GOBP_REGULATION_OF_CELLULAR_KETONE_METABOLIC_PROCESS	GOBP_REGULATION_OF_CELLULAR_KETONE_METABOLIC_PROCESS	68	-0.299525	-1.06178	0.336117	0.906583	0.901822	914	tags=21%, list=11%, signal=18%	Irs1/Pdk1/Insig2/Sirt1/Pdk2/Ppard/Pptc7/Rdh10/Pibf1/Dcaf5/Creb1/Prkag2/Mid1ip1/Ceacam1
GOBP_MITOTIC_METAPHASE_CHROMOSOME_ALIGNMENT	GOBP_MITOTIC_METAPHASE_CHROMOSOME_ALIGNMENT	35	-0.332888	-1.05747	0.341847	0.906583	0.901822	678	tags=43%, list=8%, signal=40%	Cenpc1/Becn1/Mapre1/Chmp2b/Eml4/Vps4b/Chmp4b/Eml3/Mad1l1/Zw10/Nudc/Pibf1/Chmp5/Kpnb1/Chmp1a
GOBP_AMIDE_TRANSPORT	GOBP_AMIDE_TRANSPORT	150	0.257873	1.05391	0.339658	0.906583	0.901822	1443	tags=23%, list=17%, signal=19%	Capn10/Jak2/C2cd2l/Pla2g6/Ptprn/Klf7/Slc33a1/Sidt2/Stxbp4/Abcc5/Gabbr1/Myrip/Rab11fip2/Tm7sf3/Adora1/Prkn/Ensa/Sybu/Osbp/Rapgef4/Cln3/Cert1/Hif1a/Ndufaf2/Pim3/Brsk2/Slc8b1/Ube2q1/Plekha8/Irs2/Clock/Per2/Abcb8/Tcf7l2
GOBP_REGULATION_OF_EPITHELIAL_TO_MESENCHYMAL_TRANSITION	GOBP_REGULATION_OF_EPITHELIAL_TO_MESENCHYMAL_TRANSITION	52	0.301039	1.05292	0.34236	0.906583	0.901822	1835	tags=27%, list=22%, signal=21%	Spry2/Dab2/Pofut2/Pten/Dact3/Tgfbr2/Smad4/Phldb1/Kdm1a/Adipor1/Tcf7l2/Fuz/Clasp2/Smad3
GOBP_REGULATION_OF_MONONUCLEAR_CELL_MIGRATION	GOBP_REGULATION_OF_MONONUCLEAR_CELL_MIGRATION	69	-0.296051	-1.05258	0.340292	0.906583	0.901822	1738	tags=29%, list=21%, signal=23%	Trpv4/Cd200/Lyn/Cx3cl1/P2rx4/Cd47/Mapk3/Fadd/Pla2g7/Cd9/Padi2/Cxcl12/Trem2/Msn/Abl2/Jam2/Mospd2/C3ar1/Plcb1/Rhoa
GOBP_EPIDERMIS_DEVELOPMENT	GOBP_EPIDERMIS_DEVELOPMENT	121	0.264739	1.0524	0.339658	0.906583	0.901822	1157	tags=19%, list=14%, signal=17%	Pphln1/Il18/Tradd/Ncoa3/Fabp5/Klf7/Pafah1b1/Trpc4ap/Ybx1/Acvr1b/Nsun2/Spint1/Flnb/Zfp36/Smad4/Rela/Plod1/Scrib/Tprn/Lrp4/Prkch/Lgr4/Mysm1
GOBP_REGULATION_OF_CYSTEINE_TYPE_ENDOPEPTIDASE_ACTIVITY_INVOLVED_IN_APOPTOTIC_PROCESS	GOBP_REGULATION_OF_CYSTEINE_TYPE_ENDOPEPTIDASE_ACTIVITY_INVOLVED_IN_APOPTOTIC_PROCESS	84	-0.282075	-1.05146	0.338776	0.906583	0.901822	669	tags=14%, list=8%, signal=13%	Usp47/Sirt1/Siah2/Igbp1/Nlrp3/Pak2/Gpx1/Casp8/Syk/Arl6ip1/Bcl10/F3
GOBP_RECEPTOR_INTERNALIZATION	GOBP_RECEPTOR_INTERNALIZATION	83	-0.282365	-1.04994	0.340816	0.906583	0.901822	2312	tags=36%, list=28%, signal=26%	Sdcbp/Arrb2/Nedd4/Vac14/Ppp3r1/Eps15/Ramp1/Pick1/Cacng7/Fmr1/Fcer1g/Ubqln2/Dnm1/Snca/Calcrl/Itgb2/Lrp1/Cd9/Snap25/Atad1/Ralb/Lrpap1/Scyl2/Gria1/Ophn1/Rin3/Grb2/Syk/Dlg4/Ceacam1
GOBP_NEURON_MIGRATION	GOBP_NEURON_MIGRATION	101	0.273414	1.04976	0.34375	0.906583	0.901822	716	tags=14%, list=9%, signal=13%	Dcc/Shtn1/Septin4/Astn2/AU040320/Pafah1b1/Arhgef2/Dab1/Gas6/Fkrp/Rapgef2/Kirrel3/Ntrk2/Auts2
GOBP_SMALL_MOLECULE_CATABOLIC_PROCESS	GOBP_SMALL_MOLECULE_CATABOLIC_PROCESS	184	-0.248202	-1.04251	0.346392	0.906583	0.901822	1635	tags=25%, list=20%, signal=21%	Echs1/Oxct1/Abcd4/Lonp2/Phyh/Lrp5/Eno2/Gcdh/Slc27a4/Acsf3/Akt2/Pex13/Echdc1/Akr1a1/Abcd3/Prodh/Nudt8/Pfkm/Pex5/Hagh/Irs1/Cbs/Etfdh/Blmh/Sult1a1/Snx17/Bcat2/Gpt2/Amdhd2/Hk3/Srd5a3/Got2/Hsd17b4/Abhd3/Pex7/Etfb/Hk2/Gnpda1/Ppard/Acox1/Acadm/Hexa/Nudt5/Aldh1l1/Gnpda2/Slc16a3
GOBP_REGULATION_OF_CELL_CELL_ADHESION	GOBP_REGULATION_OF_CELL_CELL_ADHESION	234	-0.241865	-1.03966	0.340956	0.906583	0.901822	872	tags=15%, list=10%, signal=13%	Laptm5/Afdn/Irak1/Smarcc2/Yes1/Serpine2/Cebpb/Marchf7/Smarce1/Gcnt1/Sdc4/Zc3h8/Traf6/Zbtb1/Peli1/Abl2/Nlrp3/Ptafr/Brd7/Cd300a/Vsir/Thy1/Igf2/Ptprc/Dlg5/H2-M3/Plpp3/Arid2/Syk/Cd80/Rhoa/Bcl10/Ceacam1/Zdhhc21
GOBP_ANATOMICAL_STRUCTURE_MATURATION	GOBP_ANATOMICAL_STRUCTURE_MATURATION	102	-0.267776	-1.03812	0.345603	0.906583	0.901822	714	tags=12%, list=9%, signal=11%	Rere/Maea/Fgfr1/Ang/Tbx6/Cend1/Epas1/Npr2/Rhoa/Cebpa/Xylt1/Cdk5r1
GOBP_WNT_SIGNALING_PATHWAY	GOBP_WNT_SIGNALING_PATHWAY	235	0.239539	1.03323	0.337143	0.906583	0.901822	1238	tags=20%, list=15%, signal=18%	Adnp/Prickle2/Mks1/Rnf43/Prickle1/Limd1/Ctnnd2/Tmem132a/Nkd1/Dab2/Tnks/Tmem88b/Invs/Sox2/Mllt3/Csnk2a2/Zeb2/Pten/Ctr9/Igfbp4/Apc/Dact3/Lrrk1/Tlr2/Sulf2/Abl1/Prkn/Frmd8/Plcg2/Smad4/Gprc5b/Klhl12/Wwox/Tsc2/Tnfaip3/Zranb1/Lrp4/Nlk/Prkaa1/Lgr4/Amotl2/Rtf1/Tpbgl/Amfr/Smarca4/Skic8/Mesd
GOBP_CELL_PROLIFERATION_IN_FOREBRAIN	GOBP_CELL_PROLIFERATION_IN_FOREBRAIN	12	-0.452429	-1.11411	0.349495	0.90723	0.902465	2522	tags=50%, list=30%, signal=35%	Dixdc1/Akna/Nfib/Pou3f3/Dock7/Fgfr1
GOBP_POSITIVE_REGULATION_OF_MYELOID_LEUKOCYTE_MEDIATED_IMMUNITY	GOBP_POSITIVE_REGULATION_OF_MYELOID_LEUKOCYTE_MEDIATED_IMMUNITY	13	-0.438344	-1.10997	0.350101	0.90723	0.902465	597	tags=31%, list=7%, signal=29%	Itgb2/Tyrobp/Itgam/Ptafr
GOBP_REGULATION_OF_MORPHOGENESIS_OF_A_BRANCHING_STRUCTURE	GOBP_REGULATION_OF_MORPHOGENESIS_OF_A_BRANCHING_STRUCTURE	15	0.417475	1.09003	0.350294	0.90723	0.902465	1111	tags=27%, list=13%, signal=23%	Btbd7/Sox8/Abl1/Lgr4
GOBP_MAMMARY_GLAND_MORPHOGENESIS	GOBP_MAMMARY_GLAND_MORPHOGENESIS	20	0.391537	1.08768	0.351406	0.90723	0.902465	995	tags=25%, list=12%, signal=22%	Ddr1/Stat6/Tgfbr2/Csf1/Scrib
GOBP_REGULATION_OF_PROTEIN_DEPHOSPHORYLATION	GOBP_REGULATION_OF_PROTEIN_DEPHOSPHORYLATION	52	-0.316206	-1.0769	0.348454	0.90723	0.902465	2175	tags=38%, list=26%, signal=29%	Mtor/Hsp90ab1/Prkcd/Swap70/Calm1/Calm3/Ppp6r2/Smpd1/Ppp1r7/Gna12/Ppp1r8/Gsk3b/Rock2/Sppl3/Rock1/Ppp6r1/Pin1/Cd300a/Ywhab/Pdgfrb
GOBP_CHONDROITIN_SULFATE_METABOLIC_PROCESS	GOBP_CHONDROITIN_SULFATE_METABOLIC_PROCESS	19	-0.385715	-1.07619	0.35102	0.90723	0.902465	1325	tags=16%, list=16%, signal=13%	Chsy1/Dse/Xylt1
GOBP_RESPONSE_TO_DSRNA	GOBP_RESPONSE_TO_DSRNA	29	0.355361	1.07368	0.348	0.90723	0.902465	520	tags=14%, list=6%, signal=13%	Irf3/Ifih1/Mul1/Rftn1
GOBP_NEGATIVE_REGULATION_OF_PROTEIN_POLYMERIZATION	GOBP_NEGATIVE_REGULATION_OF_PROTEIN_POLYMERIZATION	43	-0.320749	-1.06205	0.351297	0.90723	0.902465	2540	tags=47%, list=30%, signal=32%	Kank3/Add1/Twf1/Flii/Mapre1/Myadm/Prkcd/Ssh2/Map2/Twf2/Svil/Snca/Clip3/Dmtn/Tubb4a/Fkbp4/Pfn1/Sptan1/Tmod3/Tmsb4x
GOBP_CHEMICAL_SYNAPTIC_TRANSMISSION_POSTSYNAPTIC	GOBP_CHEMICAL_SYNAPTIC_TRANSMISSION_POSTSYNAPTIC	47	-0.317116	-1.06054	0.350622	0.90723	0.902465	1546	tags=26%, list=19%, signal=21%	Snca/Zmynd8/Dvl1/P2rx4/Sez6/Ppp3ca/Cux2/Gsk3b/Tmem25/Shank3/Dlg4/Rims1
GOBP_CARDIAC_CELL_DEVELOPMENT	GOBP_CARDIAC_CELL_DEVELOPMENT	37	-0.327361	-1.05871	0.350294	0.90723	0.902465	973	tags=22%, list=12%, signal=19%	Plec/Yy1/Pdgfra/Map2k4/Pdgfrb/Rgs2/Foxp1/Large1
GOBP_MATURATION_OF_SSU_RRNA	GOBP_MATURATION_OF_SSU_RRNA	38	-0.327845	-1.05781	0.347826	0.90723	0.902465	1769	tags=24%, list=21%, signal=19%	Gtf2h5/Tbl3/Wdr46/Tsr1/Nat10/Tsr2/Dhx37/Utp6/Mphosph10
GOBP_NEGATIVE_REGULATION_OF_TRANSMEMBRANE_TRANSPORT	GOBP_NEGATIVE_REGULATION_OF_TRANSMEMBRANE_TRANSPORT	60	0.298857	1.05638	0.350476	0.90723	0.902465	1558	tags=25%, list=19%, signal=20%	Fabp5/Cttnbp2nl/Gstm7/Bin1/Ywhaq/Ank3/Ppp3cc/Oxsr1/Tlr9/Appl2/Arl6ip5/Irs2/Sumo1/Enpp1/Slc43a2
GOBP_DEFENSE_RESPONSE_TO_BACTERIUM	GOBP_DEFENSE_RESPONSE_TO_BACTERIUM	89	-0.279212	-1.051	0.349896	0.90723	0.902465	756	tags=22%, list=9%, signal=21%	Fau/Notch2/H2bc4/Slc11a1/Tfeb/Rab14/Rab1a/Trem2/Tnfrsf1a/Cebpb/Lyst/Optn/Rnase4/Ang/Akirin2/Cfp/Foxp1/Syk/Ppp1r11/Il6ra
GOBP_NEGATIVE_REGULATION_OF_INFLAMMATORY_RESPONSE	GOBP_NEGATIVE_REGULATION_OF_INFLAMMATORY_RESPONSE	77	-0.287855	-1.05001	0.349474	0.90723	0.902465	1705	tags=26%, list=20%, signal=21%	Grn/Cd200/Lyn/Src/Il10ra/Elf4/Fxr1/Gpr17/Nr1d2/Yes1/Trem2/Tnfrsf1a/Ppard/Nlrp3/Plcg1/Gps2/Ptprc/Gpx1/Syk/Tmsb4x
GOBP_EAR_DEVELOPMENT	GOBP_EAR_DEVELOPMENT	78	-0.285192	-1.04371	0.351351	0.90723	0.902465	1923	tags=32%, list=23%, signal=25%	Sec24b/Trip11/Lrp10/Eya4/Mafb/Lrig3/Dvl1/Ift20/Ift88/Mapk3/Nherf1/Gjb6/Bcl2l11/Wdpcp/Cdh23/Insig2/Sdc4/Fgfr1/Cdkn1b/Slc4a7/Whrn/Rdh10/Prkra/Atg4b/Cebpa
GOBP_ALCOHOL_METABOLIC_PROCESS	GOBP_ALCOHOL_METABOLIC_PROCESS	180	-0.249028	-1.04293	0.350731	0.90723	0.902465	1265	tags=27%, list=15%, signal=24%	Alg10b/Nudt4/Nfe2l1/Alg8/Idh1/Nsdhl/Snca/Lrp5/Scap/Idh3b/H6pd/Thtpa/Idh3a/Osbpl1a/Abca5/Npc2/Nus1/Pecr/Akr1a1/Pnpla2/Inpp4a/Minpp1/Rdh13/Hdlbp/Naaa/Ocrl/Sult1a1/Snx17/Alg5/Cln8/Insig2/Srd5a3/Ipmk/Fgfr1/Alg12/Inpp5a/Ppard/Dhrs3/Ptafr/Rdh10/Inpp4b/Soat1/Napepld/Ip6k2/Idh3g/Plpp3/Sec14l2/Plcb1/Cebpa
GOBP_PEPTIDYL_LYSINE_MODIFICATION	GOBP_PEPTIDYL_LYSINE_MODIFICATION	102	-0.267544	-1.03723	0.347648	0.90723	0.902465	667	tags=13%, list=8%, signal=12%	Jmjd6/Setd3/Sirt1/Capn3/Ehmt1/Slf2/Hdac9/Senp2/Mettl23/Rangap1/Gnl3/Topors/Nnat
GOBP_GLYCEROLIPID_METABOLIC_PROCESS	GOBP_GLYCEROLIPID_METABOLIC_PROCESS	250	0.238495	1.0339	0.347656	0.90723	0.902465	1533	tags=24%, list=18%, signal=20%	Plaat3/Atm/Fabp5/Gal3st1/Smg1/Pik3r3/Pla2g6/Smpd4/Itpkc/Abca3/Abhd2/Pafah1b1/Mtmr10/Dgkb/Fig4/Pten/Gdpd3/Cat/Ip6k1/Cds1/Tmem150a/Ddhd2/Osbpl5/Pip4k2b/Pik3cb/Synj2/Nr1h2/Acsl3/Lpgat1/Itpkb/Pik3r2/Sel1l/Mtmr12/Plcg2/Faah/Cln3/Pgp/Pigp/Inpp5j/Tmem68/Pcyt2/Gk/Dgkz/Synj1/Pigl/Lmf1/Lipa/Enpp2/Pik3c3/Slc44a1/Enpp6/Bpnt2/Scarb1/Cdk8/Dgki/Dgkd/Efr3a/Tmem86b/Pld1
GOBP_RESPONSE_TO_LIPID	GOBP_RESPONSE_TO_LIPID	420	-0.223766	-1.02177	0.349237	0.90723	0.902465	1727	tags=24%, list=21%, signal=20%	Ucp2/Atp1a2/Prmt2/Nfkb2/Cd68/Pik3ca/Arpc1b/Vps18/Cry1/Cd14/Idh1/Lyn/Sash1/Smad2/Calcoco1/Cx3cl1/Snca/Gnai1/Src/Casp1/Capn2/Wdr83/Il10ra/Parp1/Paqr8/Gpi1/H2az1/Spp1/Tgfbr1/Mapk3/Zc3h12a/Fam107a/Lrp6/Tfap4/Gjb6/Ifnar1/Slc11a1/Hspa8/Igfbp2/Padi2/Pdcd7/Dag1/Adcy5/Ube3a/Fer/Skp2/Wbp2/Irs1/Gsk3b/Bcl2l11/Yy1/Irak1/Gpr155/Rock2/Yes1/Foxo1/Gramd1a/Trem2/Mapk8/Gnb1/Insig2/Cebpb/Fkbp4/Gria1/Sirt1/Traf6/Cad/Itgam/Cdkn1b/Msn/Peli1/Abl2/Safb/Ppard/Nlrp3/Akirin2/Ptafr/Id3/Nr4a1/Chmp5/Creb1/Ptprc/Atp1a3/Thbd/Gpx1/Zfp36l2/Foxp1/Casp8/Stxbp1/Syk/Gnpat/Vim/Plcb1/Cd80/Rhoa/Cnp/Bcl10/Ppp1r9b/Cryab
GOBP_NEGATIVE_REGULATION_OF_DOUBLE_STRAND_BREAK_REPAIR_VIA_HOMOLOGOUS_RECOMBINATION	GOBP_NEGATIVE_REGULATION_OF_DOUBLE_STRAND_BREAK_REPAIR_VIA_HOMOLOGOUS_RECOMBINATION	14	-0.429503	-1.10949	0.352342	0.907951	0.903182	1065	tags=36%, list=13%, signal=31%	Senp3/Smchd1/Shld1/Rif1/Klhl15
GOBP_AORTIC_VALVE_MORPHOGENESIS	GOBP_AORTIC_VALVE_MORPHOGENESIS	12	-0.450364	-1.10902	0.353535	0.907951	0.903182	1590	tags=50%, list=19%, signal=41%	Nfatc1/Smad2/Robo1/Rock2/Rock1/Rhoa
GOBP_RESPONSE_TO_MISFOLDED_PROTEIN	GOBP_RESPONSE_TO_MISFOLDED_PROTEIN	18	-0.390573	-1.08176	0.353877	0.907951	0.903182	808	tags=22%, list=10%, signal=20%	Clu/Akirin2/Klhl15/Atxn3
GOBP_PYRIMIDINE_NUCLEOTIDE_METABOLIC_PROCESS	GOBP_PYRIMIDINE_NUCLEOTIDE_METABOLIC_PROCESS	18	0.392207	1.06254	0.352705	0.907951	0.903182	1084	tags=28%, list=13%, signal=24%	Uckl1/Entpd5/Neil1/Dtymk/Smug1
GOBP_POSITIVE_REGULATION_OF_TRANSPORTER_ACTIVITY	GOBP_POSITIVE_REGULATION_OF_TRANSPORTER_ACTIVITY	43	-0.320039	-1.0597	0.353293	0.907951	0.903182	738	tags=14%, list=9%, signal=13%	Trem2/Atp1b1/Atp1b2/Dmd/Cox17/Tmsb4x
GOBP_POSITIVE_REGULATION_OF_SMOOTH_MUSCLE_CELL_PROLIFERATION	GOBP_POSITIVE_REGULATION_OF_SMOOTH_MUSCLE_CELL_PROLIFERATION	48	-0.315448	-1.05711	0.351967	0.907951	0.903182	1664	tags=27%, list=20%, signal=22%	Pik3ca/Cx3cl1/Src/Calcrl/Gja1/Igfbp5/Irak1/Gnai2/Id2/Ptafr/Pdgfrb/Foxp1/Il6ra
GOBP_ACTIVATION_OF_PROTEIN_KINASE_ACTIVITY	GOBP_ACTIVATION_OF_PROTEIN_KINASE_ACTIVITY	38	-0.326784	-1.05438	0.353755	0.907951	0.903182	745	tags=24%, list=9%, signal=22%	Mark2/Traf6/Agt/Mt3/Ang/Cd300a/Pibf1/Cops8/Il6ra
GOBP_CARBOHYDRATE_BIOSYNTHETIC_PROCESS	GOBP_CARBOHYDRATE_BIOSYNTHETIC_PROCESS	107	-0.267529	-1.04634	0.352941	0.907951	0.903182	1639	tags=25%, list=20%, signal=21%	Cry1/Mgat2/Snca/Eno2/Ugp2/Mdh1/Parp1/Gpi1/Akt2/Slc39a14/St6galnac6/Akr1a1/B3galnt1/Irs1/Gsk3b/Sorbs1/St3gal6/Foxo1/Pcx/Mdh2/Sirt1/Pdk2/Sik1/Ptafr/Acadm/Aldoc/Igf2
GOBP_CELLULAR_KETONE_METABOLIC_PROCESS	GOBP_CELLULAR_KETONE_METABOLIC_PROCESS	100	-0.26925	-1.03826	0.352459	0.907951	0.903182	1808	tags=29%, list=22%, signal=23%	Kdsr/Atcay/Pank2/Oxct1/Lonp2/Snca/Scap/Akt2/H6pd/Coq9/Rtn4ip1/Akr1a1/Hagh/Irs1/Pdk1/Aifm2/Insig2/Got2/Sirt1/Pdk2/Ppard/Pptc7/Rdh10/Pibf1/Dcaf5/Creb1/Prkag2/Mid1ip1/Ceacam1
GOBP_GAMMA_AMINOBUTYRIC_ACID_TRANSPORT	GOBP_GAMMA_AMINOBUTYRIC_ACID_TRANSPORT	14	-0.428331	-1.10646	0.356415	0.908131	0.903362	1631	tags=43%, list=20%, signal=35%	Sv2a/Nherf1/Slc6a6/Slc6a11/Apba1/Slc32a1
GOBP_REGULATION_OF_MACROPHAGE_DIFFERENTIATION	GOBP_REGULATION_OF_MACROPHAGE_DIFFERENTIATION	12	-0.44801	-1.10323	0.361616	0.908131	0.903362	2038	tags=42%, list=24%, signal=32%	Ripk1/C1qc/Fadd/Id2/Casp8
GOBP_RESPONSE_TO_MUSCLE_ACTIVITY	GOBP_RESPONSE_TO_MUSCLE_ACTIVITY	13	-0.433604	-1.09797	0.366197	0.908131	0.903362	1064	tags=38%, list=13%, signal=34%	Dag1/Adss1/Capn3/Agt/Tns2
GOBP_INTRACELLULAR_SODIUM_ION_HOMEOSTASIS	GOBP_INTRACELLULAR_SODIUM_ION_HOMEOSTASIS	11	-0.452959	-1.09755	0.35743	0.908131	0.903362	472	tags=45%, list=6%, signal=43%	Atp1a2/Slc1a3/Atp1b1/Atp1b2/Atp1a3
GOBP_IMP_METABOLIC_PROCESS	GOBP_IMP_METABOLIC_PROCESS	11	-0.451588	-1.09423	0.359438	0.908131	0.903362	1559	tags=36%, list=19%, signal=30%	Adss2/Atic/Adss1/Gart
GOBP_POSITIVE_REGULATION_OF_MACROPHAGE_DIFFERENTIATION	GOBP_POSITIVE_REGULATION_OF_MACROPHAGE_DIFFERENTIATION	10	-0.457532	-1.09343	0.361446	0.908131	0.903362	1310	tags=40%, list=16%, signal=34%	Ripk1/Fadd/Id2/Casp8
GOBP_NEGATIVE_REGULATION_OF_CD4_POSITIVE_ALPHA_BETA_T_CELL_DIFFERENTIATION	GOBP_NEGATIVE_REGULATION_OF_CD4_POSITIVE_ALPHA_BETA_T_CELL_DIFFERENTIATION	13	-0.430905	-1.09114	0.368209	0.908131	0.903362	2880	tags=62%, list=35%, signal=40%	Hmgb1/Hlx/Rc3h1/Cbfb/Smad7/Bcl6/Rc3h2/Zc3h12a
GOBP_POSITIVE_REGULATION_OF_TELOMERE_CAPPING	GOBP_POSITIVE_REGULATION_OF_TELOMERE_CAPPING	12	0.440083	1.08969	0.362919	0.908131	0.903362	1883	tags=33%, list=23%, signal=26%	Tnks/Map3k4/Hnrnpd/Prkcq
GOBP_NEGATIVE_REGULATION_OF_PROTEIN_DEPHOSPHORYLATION	GOBP_NEGATIVE_REGULATION_OF_PROTEIN_DEPHOSPHORYLATION	16	-0.404626	-1.08607	0.368	0.908131	0.903362	1012	tags=31%, list=12%, signal=28%	Ppp1r8/Gsk3b/Rock2/Rock1/Ywhab
GOBP_ACROSOME_ASSEMBLY	GOBP_ACROSOME_ASSEMBLY	12	0.438142	1.08489	0.366864	0.908131	0.903362	2757	tags=58%, list=33%, signal=39%	Pafah1b1/Tmf1/Acrbp/Pla2g3/Tbc1d20/Agfg1/Tbpl1
GOBP_RESPONSE_TO_COCAINE	GOBP_RESPONSE_TO_COCAINE	23	-0.374712	-1.08412	0.360656	0.908131	0.903362	1782	tags=30%, list=21%, signal=24%	Smpd1/Slc1a3/Fadd/Ube3a/Slc1a2/Gria1/ND6
GOBP_GENOMIC_IMPRINTING	GOBP_GENOMIC_IMPRINTING	11	-0.447294	-1.08382	0.369478	0.908131	0.903362	2136	tags=36%, list=26%, signal=27%	Gsk3a/Prmt7/Pik3ca/Igf2
GOBP_NEGATIVE_REGULATION_OF_AMIDE_METABOLIC_PROCESS	GOBP_NEGATIVE_REGULATION_OF_AMIDE_METABOLIC_PROCESS	16	-0.403782	-1.0838	0.37	0.908131	0.903362	1131	tags=38%, list=14%, signal=32%	Gga3/Rtn1/Clu/Rock1/Spon1/Pin1
GOBP_CEREBELLAR_CORTEX_FORMATION	GOBP_CEREBELLAR_CORTEX_FORMATION	16	-0.403627	-1.08339	0.37	0.908131	0.903362	578	tags=25%, list=7%, signal=23%	Slc25a46/Ophn1/Whrn/Cend1
GOBP_MICROGLIA_DIFFERENTIATION	GOBP_MICROGLIA_DIFFERENTIATION	12	0.437357	1.08294	0.368836	0.908131	0.903362	1934	tags=25%, list=23%, signal=19%	Tlr2/App/Tlr4
GOBP_MACROPHAGE_CHEMOTAXIS	GOBP_MACROPHAGE_CHEMOTAXIS	15	0.414733	1.08287	0.360078	0.908131	0.903362	926	tags=20%, list=11%, signal=18%	Mtus1/C5ar1/Csf1
GOBP_GAMMA_AMINOBUTYRIC_ACID_SIGNALING_PATHWAY	GOBP_GAMMA_AMINOBUTYRIC_ACID_SIGNALING_PATHWAY	12	0.437207	1.08257	0.368836	0.908131	0.903362	1085	tags=33%, list=13%, signal=29%	Plcl1/Gabbr1/Slc12a2/Gabrr2
GOBP_REGULATION_OF_PROTEIN_NEDDYLATION	GOBP_REGULATION_OF_PROTEIN_NEDDYLATION	16	-0.403236	-1.08233	0.37	0.908131	0.903362	331	tags=25%, list=4%, signal=24%	Cops2/Epas1/Cops8/Cops5
GOBP_HYPEROSMOTIC_RESPONSE	GOBP_HYPEROSMOTIC_RESPONSE	20	0.388933	1.08044	0.35743	0.908131	0.903362	1056	tags=20%, list=13%, signal=18%	Arhgef2/Xrcc5/Slc12a2/Oxsr1
GOBP_POSITIVE_REGULATION_OF_MUSCLE_TISSUE_DEVELOPMENT	GOBP_POSITIVE_REGULATION_OF_MUSCLE_TISSUE_DEVELOPMENT	11	-0.445368	-1.07916	0.369478	0.908131	0.903362	1115	tags=45%, list=13%, signal=39%	Ctnnb1/Mef2c/Gja1/Igf2/Creb1
GOBP_CARDIAC_MUSCLE_CELL_PROLIFERATION	GOBP_CARDIAC_MUSCLE_CELL_PROLIFERATION	23	-0.372939	-1.07899	0.366803	0.908131	0.903362	2362	tags=48%, list=28%, signal=34%	Ski/Foxc1/Tgfbr3/Mef2c/Sav1/Tgfbr1/Prkar1a/Ndrg4/Fgfr1/Vgll4/Arid2
GOBP_REGULATION_OF_CELL_MIGRATION_INVOLVED_IN_SPROUTING_ANGIOGENESIS	GOBP_REGULATION_OF_CELL_MIGRATION_INVOLVED_IN_SPROUTING_ANGIOGENESIS	19	0.388977	1.07506	0.355469	0.908131	0.903362	770	tags=26%, list=9%, signal=24%	Pdcd10/Itgb1bp1/Rhoj/Map2k5/Abl1
GOBP_MONOCYTE_DIFFERENTIATION	GOBP_MONOCYTE_DIFFERENTIATION	19	0.388869	1.07476	0.357422	0.908131	0.903362	959	tags=26%, list=12%, signal=23%	Thoc5/Cdk6/Sp3/Csf1/Pde1b
GOBP_INOSITOL_PHOSPHATE_BIOSYNTHETIC_PROCESS	GOBP_INOSITOL_PHOSPHATE_BIOSYNTHETIC_PROCESS	14	0.418193	1.07386	0.360078	0.908131	0.903362	849	tags=36%, list=10%, signal=32%	Itpkc/Ippk/Ip6k1/Itpkb/Plcg2
GOBP_REGULATION_OF_LIPID_STORAGE	GOBP_REGULATION_OF_LIPID_STORAGE	26	-0.360501	-1.07292	0.363454	0.908131	0.903362	1044	tags=35%, list=13%, signal=30%	Zc3h12a/Pnpla2/Osbpl11/Trem2/Vstm2a/Fbxw7/Sirt1/Ppard/Itgav
GOBP_POSITIVE_REGULATION_OF_FATTY_ACID_METABOLIC_PROCESS	GOBP_POSITIVE_REGULATION_OF_FATTY_ACID_METABOLIC_PROCESS	19	0.388076	1.07257	0.357422	0.908131	0.903362	882	tags=32%, list=11%, signal=28%	Mlycd/Abcd2/Slc45a3/Nr1h2/Lpgat1/Elovl5
GOBP_FOREBRAIN_NEURON_DEVELOPMENT	GOBP_FOREBRAIN_NEURON_DEVELOPMENT	14	0.417588	1.07231	0.363992	0.908131	0.903362	2533	tags=50%, list=30%, signal=35%	Dclk2/Rapgef2/Zmiz1/Ogdh/Secisbp2/Atp7a/Fgfr2
GOBP_REGULATION_OF_MAST_CELL_DEGRANULATION	GOBP_REGULATION_OF_MAST_CELL_DEGRANULATION	19	-0.383472	-1.06993	0.361224	0.908131	0.903362	359	tags=21%, list=4%, signal=20%	Vamp8/Cd300a/Stxbp1/Syk
GOBP_EXTRACELLULAR_MATRIX_ASSEMBLY	GOBP_EXTRACELLULAR_MATRIX_ASSEMBLY	22	0.374315	1.06826	0.355159	0.908131	0.903362	1082	tags=23%, list=13%, signal=20%	Hapln2/Prickle1/Gas6/Smad4/Phldb1
GOBP_NEGATIVE_REGULATION_OF_TELOMERE_MAINTENANCE	GOBP_NEGATIVE_REGULATION_OF_TELOMERE_MAINTENANCE	31	0.344911	1.06661	0.362903	0.908131	0.903362	2152	tags=32%, list=26%, signal=24%	Atm/Ercc1/Tnks/Exosc10/Terf2ip/Stn1/Dcp2/Terf1/Gnl3l/Terf2
GOBP_POSITIVE_REGULATION_OF_MIRNA_TRANSCRIPTION	GOBP_POSITIVE_REGULATION_OF_MIRNA_TRANSCRIPTION	30	0.34718	1.06354	0.368737	0.908131	0.903362	1494	tags=30%, list=18%, signal=25%	Spi1/Nr1h2/Srebf2/Smad4/Rela/Hif1a/Apln/Smarca4/Egr1
GOBP_G0_TO_G1_TRANSITION	GOBP_G0_TO_G1_TRANSITION	27	-0.354203	-1.06281	0.371486	0.908131	0.903362	805	tags=22%, list=10%, signal=20%	Smarcc2/Smarce1/Brd7/Rhno1/H2-M3/Arid2
GOBP_GLIAL_CELL_MIGRATION	GOBP_GLIAL_CELL_MIGRATION	31	-0.344023	-1.06147	0.363636	0.908131	0.903362	1580	tags=32%, list=19%, signal=26%	Cx3cl1/P2rx4/Mboat7/Wdr47/Cd9/Adgrg1/Trem2/Matn2/Atp1b2/Cdk5r1
GOBP_AMYLOID_BETA_METABOLIC_PROCESS	GOBP_AMYLOID_BETA_METABOLIC_PROCESS	40	-0.326171	-1.05982	0.363636	0.908131	0.903362	1843	tags=32%, list=22%, signal=25%	Abca7/Psenen/Lrrtm3/Apeh/Gga3/Rtn1/Ifngr1/Clu/Rock2/Rock1/Psen2/Spon1/Pin1
GOBP_REGULATION_OF_ACTION_POTENTIAL	GOBP_REGULATION_OF_ACTION_POTENTIAL	28	0.351609	1.0596	0.358121	0.908131	0.903362	1474	tags=29%, list=18%, signal=24%	Ctnna3/Tmem161b/Bin1/Cacna2d1/Dlg1/Ryr2/Sumo1/Slc4a3
GOBP_REGULATION_OF_DNA_BINDING	GOBP_REGULATION_OF_DNA_BINDING	38	0.328975	1.05887	0.368952	0.908131	0.903362	2053	tags=37%, list=25%, signal=28%	Jak2/Sp100/Tnks/Prkn/Dot1l/Kdm1a/Rsf1/Per2/Sumo1/Zfp458/Nsd1/Rb1/Zc4h2/H1f0
GOBP_CRANIAL_SKELETAL_SYSTEM_DEVELOPMENT	GOBP_CRANIAL_SKELETAL_SYSTEM_DEVELOPMENT	30	-0.346111	-1.05886	0.365805	0.908131	0.903362	1590	tags=30%, list=19%, signal=24%	Smad2/Tgfbr1/Foxn3/Pdgfra/Insig2/Slc39a1/Rdh10/Slc39a3/Rab23
GOBP_PHOSPHATIDYLINOSITOL_DEPHOSPHORYLATION	GOBP_PHOSPHATIDYLINOSITOL_DEPHOSPHORYLATION	25	0.35673	1.05617	0.370656	0.908131	0.903362	1097	tags=28%, list=13%, signal=24%	Mtmr10/Fig4/Pten/Synj2/Mtmr12/Inpp5j/Synj1
GOBP_REGULATION_OF_UBIQUITIN_PROTEIN_TRANSFERASE_ACTIVITY	GOBP_REGULATION_OF_UBIQUITIN_PROTEIN_TRANSFERASE_ACTIVITY	17	0.395557	1.05568	0.371486	0.908131	0.903362	770	tags=24%, list=9%, signal=21%	Ube2l3/Fem1a/Pten/Abl1
GOBP_NEGATIVE_REGULATION_OF_IMMUNE_EFFECTOR_PROCESS	GOBP_NEGATIVE_REGULATION_OF_IMMUNE_EFFECTOR_PROCESS	48	-0.314748	-1.05477	0.356108	0.908131	0.903362	501	tags=46%, list=6%, signal=43%	Tgfb3/Cr1l/Bcr/H2-D1/Smad7/Nckap1l/Arrb2/Ppp3cb/Crk/Cd46/Grn/Bcl6/Tmbim6/Rc3h2/Zc3h12a/Fer/Bst2/Cd300a/Ptprc/H2-M3/Cd80/Ceacam1
GOBP_INORGANIC_ION_IMPORT_ACROSS_PLASMA_MEMBRANE	GOBP_INORGANIC_ION_IMPORT_ACROSS_PLASMA_MEMBRANE	47	-0.315282	-1.05441	0.365145	0.908131	0.903362	1397	tags=26%, list=17%, signal=21%	Ppp3ca/Slc5a6/Slc12a7/Slc39a14/Kcnj9/Kcnk9/Atp1b1/Atp1b2/Atp1a3/Slc12a4/Cacna1c/Nalf1
GOBP_REGULATION_OF_STRESS_ACTIVATED_PROTEIN_KINASE_SIGNALING_CASCADE	GOBP_REGULATION_OF_STRESS_ACTIVATED_PROTEIN_KINASE_SIGNALING_CASCADE	27	0.354201	1.0544	0.371032	0.908131	0.903362	1562	tags=26%, list=19%, signal=21%	Dusp10/Pdcd10/Taok2/Arl6ip5/Nod1/Zmpste24/Qars1
GOBP_NEUTROPHIL_CHEMOTAXIS	GOBP_NEUTROPHIL_CHEMOTAXIS	32	-0.340371	-1.05421	0.370079	0.908131	0.903362	2406	tags=50%, list=29%, signal=36%	Gbf1/Pik3cg/Pik3cd/Nckap1l/Rac1/Vav1/Bsg/Cd300c2/Fcer1g/Cx3cl1/Dnm1l/Itgb2/C5ar2/Mospd2/C3ar1/Syk
GOBP_MRNA_TRANSCRIPTION	GOBP_MRNA_TRANSCRIPTION	32	-0.340267	-1.05389	0.370079	0.908131	0.903362	580	tags=19%, list=7%, signal=18%	Zbtb1/Taf11/Ncbp2/Epas1/Creb1/Taf2
GOBP_CELL_CELL_ADHESION_MEDIATED_BY_CADHERIN	GOBP_CELL_CELL_ADHESION_MEDIATED_BY_CADHERIN	18	0.388827	1.05338	0.366733	0.908131	0.903362	2047	tags=39%, list=25%, signal=29%	Adam19/Dennd6a/Cdh11/Cdh8/Cdh19/Cdh10/Cdh2
GOBP_POSITIVE_REGULATION_OF_SECRETION	GOBP_POSITIVE_REGULATION_OF_SECRETION	148	0.258687	1.05303	0.357692	0.908131	0.903362	945	tags=18%, list=11%, signal=16%	Capn10/Tnfrsf11a/Jak2/C2cd2l/Golph3/Snx4/Pla2g6/Tmem132a/Dab2/Syt1/Gabbr1/Myrip/Slc12a2/Tmf1/Tm7sf3/Adora1/Nr1h2/Tlr2/Acsl3/Hgs/Sybu/Osbp/Dtnbp1/Rapgef4/Smad4/Hif1a
GOBP_POSITIVE_REGULATION_OF_MAP_KINASE_ACTIVITY	GOBP_POSITIVE_REGULATION_OF_MAP_KINASE_ACTIVITY	38	0.326905	1.05221	0.370968	0.908131	0.903362	939	tags=16%, list=11%, signal=14%	Tnfrsf11a/Pdcd10/Pak1/Map2k5/Map3k4/Map3k11
GOBP_UNSATURATED_FATTY_ACID_BIOSYNTHETIC_PROCESS	GOBP_UNSATURATED_FATTY_ACID_BIOSYNTHETIC_PROCESS	27	0.353268	1.05162	0.371032	0.908131	0.903362	1022	tags=22%, list=12%, signal=20%	Fabp5/Fads2/Abcd2/Ptges2/Elovl5/Tbxas1
GOBP_REGULATION_OF_PROTEIN_DEPOLYMERIZATION	GOBP_REGULATION_OF_PROTEIN_DEPOLYMERIZATION	49	-0.314047	-1.05156	0.365546	0.908131	0.903362	1912	tags=37%, list=23%, signal=28%	Wdr1/Swap70/Twf2/Spast/Svil/Trpv4/Hdgfl3/Pik3ca/Wdr47/Nav3/Ttbk2/Cfl2/Camsap2/Dmtn/Dstn/Mid1ip1/Sptan1/Tmod3
GOBP_PROTEIN_N_LINKED_GLYCOSYLATION	GOBP_PROTEIN_N_LINKED_GLYCOSYLATION	48	-0.313635	-1.05104	0.360248	0.908131	0.903362	1141	tags=38%, list=14%, signal=33%	Tmem165/Mlec/Pmm2/Dpagt1/Alg10b/Mgat2/Alg8/Nus1/Mgat4b/Magt1/Alg5/Srd5a3/Stt3b/Pgm3/Alg12/Rpn2/Pmm1/Tmem258
GOBP_REGULATION_OF_ATP_DEPENDENT_ACTIVITY	GOBP_REGULATION_OF_ATP_DEPENDENT_ACTIVITY	34	-0.334928	-1.05045	0.357853	0.908131	0.903362	622	tags=15%, list=7%, signal=14%	Sirt1/Atp1b1/Pfn1/Atp1b2/Tpm1
GOBP_SPINDLE_LOCALIZATION	GOBP_SPINDLE_LOCALIZATION	36	-0.328929	-1.04968	0.362173	0.908131	0.903362	1222	tags=28%, list=15%, signal=24%	Zw10/Gja1/Mcph1/Actr2/Hdac3/Dctn1/Nsfl1c/Dync1h1/Kpnb1/Fmn2
GOBP_CARDIAC_CHAMBER_MORPHOGENESIS	GOBP_CARDIAC_CHAMBER_MORPHOGENESIS	46	-0.314523	-1.04916	0.363636	0.908131	0.903362	2560	tags=43%, list=31%, signal=30%	Smad7/Nrp1/Ccn1/Foxc1/Tgfbr3/Mef2c/Smarcd3/Gsk3a/Sav1/Eng/Robo1/Tgfbr1/Notch2/Bmpr2/Acvr1/Dhrs3/Cpe/Tpm1/Egln1/Ptcd2
GOBP_CIRCADIAN_REGULATION_OF_GENE_EXPRESSION	GOBP_CIRCADIAN_REGULATION_OF_GENE_EXPRESSION	44	-0.316919	-1.04909	0.363265	0.908131	0.903362	2692	tags=43%, list=32%, signal=29%	Per1/Per3/Mybbp1a/Kdm2a/Sirt6/Maged1/Kdm5a/Id1/Ppp1cb/Cry1/Kmt2a/Zfhx3/Nampt/Hdac3/Sirt1/Id2/Rai1/Id3/Usp2
GOBP_RESPONSE_TO_AMINO_ACID_STARVATION	GOBP_RESPONSE_TO_AMINO_ACID_STARVATION	41	-0.321652	-1.04895	0.370672	0.908131	0.903362	2572	tags=49%, list=31%, signal=34%	Slc38a2/Becn1/Szt2/Map1lc3a/Mtor/Depdc5/Eif2ak2/Ucp2/Gcn1/Mapk3/Bmt2/Wdr59/Tfeb/Sar1a/Eif2a/Gpr155/Mapk8/Sesn3/Sesn1/Atxn3
GOBP_MYOBLAST_DIFFERENTIATION	GOBP_MYOBLAST_DIFFERENTIATION	59	0.297781	1.04831	0.3659	0.908131	0.903362	1443	tags=29%, list=17%, signal=24%	Plekhm3/Smarcb1/Prickle1/Il18/Sox8/Smarcd2/Cmtm5/Megf10/Hif1an/Dtymk/Sra1/Smarca4/Actl6a/Ddx17/Smarcd1/Trip4/Tcf7l2
GOBP_RECEPTOR_RECYCLING	GOBP_RECEPTOR_RECYCLING	34	-0.334152	-1.04801	0.363817	0.908131	0.903362	2060	tags=41%, list=25%, signal=31%	Eps15/Usp9x/Ehd3/Ptpn1/Tbc1d16/Snca/Plekha3/Pex5/Lmtk2/Gria1/Optn/Pex10/Chmp5/Nsf
GOBP_REGULATION_OF_DNA_REPLICATION	GOBP_REGULATION_OF_DNA_REPLICATION	66	-0.296034	-1.04793	0.355372	0.908131	0.903362	1618	tags=26%, list=19%, signal=21%	Ino80/Bcl6/Atr/Ctc1/Tfpt/Rfc2/Ino80d/Polg2/Ino80e/Yy1/Fgfr1/Cdkn1b/Map2k4/Ttf1/Id3/Wapl/Mettl4
GOBP_CELLULAR_RESPONSE_TO_CARBOHYDRATE_STIMULUS	GOBP_CELLULAR_RESPONSE_TO_CARBOHYDRATE_STIMULUS	86	0.279981	1.04395	0.362919	0.908131	0.903362	1278	tags=23%, list=15%, signal=20%	C2cd2l/Smarcb1/Pla2g6/Ptprn/Klf7/Sidt2/Stxbp4/Gas6/Rab11fip2/Sybu/Osbp/Smad4/Hif1a/Igf1r/Ndufaf2/Prkaa1/Pim3/Brsk2/Smarca4/Irs2
GOBP_REGULATION_OF_MRNA_CATABOLIC_PROCESS	GOBP_REGULATION_OF_MRNA_CATABOLIC_PROCESS	132	-0.259835	-1.04364	0.358607	0.908131	0.903362	1436	tags=22%, list=17%, signal=18%	Pcid2/Larp4b/Rc3h2/Zc3h12a/Lsm1/Slc11a1/Tent5a/Fxr1/Parn/Zc3h14/Tut4/Serbp1/Rock2/Rock1/Mex3d/Syncrip/Pum2/Gtpbp1/Hnrnpc/Patl1/Btg2/Alkbh5/Larp1b/Caprin1/Celf1/Zfp36l2/Cnot7/Vim/Cnot6
GOBP_POSITIVE_REGULATION_OF_LIPID_BIOSYNTHETIC_PROCESS	GOBP_POSITIVE_REGULATION_OF_LIPID_BIOSYNTHETIC_PROCESS	51	0.300767	1.04357	0.361868	0.908131	0.903362	1094	tags=22%, list=13%, signal=19%	Pla2g6/Dab2/Abcd2/Slc45a3/Nr1h2/Acsl3/Lpgat1/Srebf2/Elovl5/Igf1r/Prkaa1
GOBP_NEGATIVE_REGULATION_OF_IMMUNE_RESPONSE	GOBP_NEGATIVE_REGULATION_OF_IMMUNE_RESPONSE	92	-0.274848	-1.04205	0.355372	0.908131	0.903362	1605	tags=25%, list=19%, signal=20%	Lyn/Bcl6/Adar/Src/Usp38/Parp1/Rc3h2/Zc3h12a/Gpr17/Fer/Yes1/Trem2/Zdhhc18/Smcr8/Plcg1/Cd300a/Ptprc/H2-M3/Gpx1/Cnot7/Syk/Cd80/Ceacam1
GOBP_MORPHOGENESIS_OF_EMBRYONIC_EPITHELIUM	GOBP_MORPHOGENESIS_OF_EMBRYONIC_EPITHELIUM	66	0.290207	1.04188	0.355212	0.908131	0.903362	1051	tags=20%, list=13%, signal=17%	Mks1/Prickle1/Vasp/Rala/Sox8/Lias/Spint1/Abl1/Cluap1/Hif1a/Scrib/Tsc2/Cdk20
GOBP_MITOCHONDRIAL_RNA_METABOLIC_PROCESS	GOBP_MITOCHONDRIAL_RNA_METABOLIC_PROCESS	35	-0.327921	-1.04169	0.367387	0.908131	0.903362	456	tags=11%, list=5%, signal=11%	Trit1/Pus1/Mettl8/Mettl4
GOBP_MEIOTIC_CELL_CYCLE	GOBP_MEIOTIC_CELL_CYCLE	102	0.269026	1.0355	0.366472	0.908131	0.903362	1648	tags=23%, list=20%, signal=18%	Zscan21/Atm/Mettl3/P3h4/Smc3/Anapc11/Cdc23/Cdc16/Nsun2/Pten/Mus81/Mlh1/Smc4/Actr3/Cenpx/Dcaf13/Eme2/Mlh3/Cdc27/Tubgcp3/Sun2/Xrcc2/Mre11a
GOBP_CARBOHYDRATE_DERIVATIVE_CATABOLIC_PROCESS	GOBP_CARBOHYDRATE_DERIVATIVE_CATABOLIC_PROCESS	154	-0.252434	-1.03207	0.360341	0.908131	0.903362	1088	tags=29%, list=13%, signal=26%	Mtor/Renbp/Man1a/Gsk3a/Prkcd/Pfkp/Prkaca/Naga/Cst3/Fuca1/Smpd1/Nudt4/Ucp2/Edem1/Fuca2/Slc2a6/Gpd1l/Eno2/Prkag1/Gpi1/Mlst8/Aldoa/Abhd10/Nudt8/Nudt9/Pfkm/Ppp2ca/Oga/Scarb2/Edem3/Manba/Slc4a4/Gns/Ctsl/Amdhd2/Hk3/Stt3b/Hk2/Gnpda1/Hexa/Aldoc/Prkag2/Fbxo6/Gnpda2/Adpgk
GOBP_LEUKOCYTE_MIGRATION	GOBP_LEUKOCYTE_MIGRATION	170	-0.248219	-1.02929	0.359667	0.908131	0.903362	1982	tags=28%, list=24%, signal=22%	Vav1/Bsg/Chst2/Wdr1/P2ry12/Swap70/Cd300c2/Fcer1g/Trpv4/Cd200/Lyn/Cx3cl1/Dnm1l/Src/P2rx4/Vegfb/Itgb2/Cd47/Mapk3/Fadd/Pla2g7/Cd9/Padi2/Aimp1/Cxcl12/Fer/Plec/C5ar2/Yes1/Trem2/Rock1/Gcnt1/Lyst/Il16/Msn/Abl2/Selplg/Rin3/Ptafr/Cd300a/Jam2/Thy1/Mospd2/C3ar1/Syk/Plcb1/Rhoa/Il6ra
GOBP_FATTY_ACID_METABOLIC_PROCESS	GOBP_FATTY_ACID_METABOLIC_PROCESS	202	0.243517	1.02659	0.370019	0.908131	0.903362	1278	tags=19%, list=15%, signal=16%	Msmo1/Pex2/Decr1/Ptgr3/Mblac2/Mlycd/Fabp5/Fads2/Aldh1l2/Abhd2/Abcd2/Aig1/Fads6/Ech1/Gstm7/Pdk3/Acss1/Slc45a3/Lias/Etfa/Nr1h2/Acsl3/Lpgat1/Acaca/Ptges2/Hpgd/Comt/Faah/Elovl5/Etfbkmt/Tbxas1/Cyp2u1/Prkaa1/Appl2/Lipa/Adipor1/Acadl/Irs2
GOBP_POSITIVE_REGULATION_OF_MAPK_CASCADE	GOBP_POSITIVE_REGULATION_OF_MAPK_CASCADE	205	0.243495	1.02559	0.370937	0.908131	0.903362	1268	tags=17%, list=15%, signal=15%	Tnfrsf11a/Jak2/Nelfe/Ndst1/Spry2/Ddr1/Traf7/Pdcd10/Nkd1/C5ar1/Pak1/Mapkbp1/Spi1/Sox2/Hipk2/Gas6/Map2k5/Igfbp4/Rapgef2/Ntrk2/Adora1/Map3k4/Abl1/Lpar1/Plcg2/Map3k11/Igf1r/Taok2/Tlr9/Mbip/Mink1/Pde8a/Peli2/Dennd2b/Arl6ip5
GOBP_PROTEASOMAL_PROTEIN_CATABOLIC_PROCESS	GOBP_PROTEASOMAL_PROTEIN_CATABOLIC_PROCESS	399	-0.225321	-1.02548	0.367505	0.908131	0.903362	1647	tags=20%, list=20%, signal=17%	Zfand2a/Fzr1/Rnft2/Ube2g1/Fbxo4/Gabarapl2/Wfs1/Dvl1/Psme3ip1/Ifi27/Rmnd5b/Taf1/Tmem259/Trim39/Xpo1/Ubxn7/Usp38/Zfp598/Crbn/Elob/Nemf/Hspa5/Rack1/Smurf2/Rad23a/Klhl42/Psmb5/Ube3a/Znrf1/Trim9/Skp2/Fbxw5/Gsk3b/Edem3/Psmd1/Cdc26/Pcnp/Usp19/Rnf180/Clu/Trem2/Fbxw7/Tor1a/Svip/Klhdc2/Marchf7/Herpud1/Maea/Sirt1/Nsfl1c/Fbxl19/Stt3b/Ophn1/Cul1/Peli1/Siah2/Pex10/Gid8/Akirin2/Fbxo22/Herc2/Klhl15/Atxn3/Dda1/Tbl1xr1/Rnf139/Kctd2/Psma5/Trim26/Gpx1/Ppp2cb/Ankzf1/Prpf19/Csnk1a1/Gclc/Psme3/Tmub2/Fbxo6/Csnk2b/Cebpa/Topors
GOBP_EXPORT_FROM_CELL	GOBP_EXPORT_FROM_CELL	468	-0.221956	-1.02443	0.358238	0.908131	0.903362	801	tags=13%, list=10%, signal=12%	Gnai2/Cplx1/Exoc3/Foxo1/Kif5b/Serpine2/Rab1a/Trem2/Tnfrsf1a/Slc4a4/Myo18a/Syngr1/Sdc4/Fgfr1/Ap1b1/Agt/Itgam/Tcirg1/Ap1s1/Apbb1/Sdhd/Slc40a1/Atp1b1/Smcr8/Ang/Map2k6/Atp1b2/Txlna/Ptafr/Tmem167b/Cd300a/Nadk/Apba1/Arf6/Nr4a1/Cpe/Septin5/Vsnl1/Creb1/Atp1a3/Slc47a1/H2-M3/Tango2/Surf4/Nsf/Micu3/Slc32a1/Stxbp1/Syk/Plcb1/Cops5/Foxd1/Olfm2/Tvp23b/Sdf4/Frmd4a/Ceacam1/Rims1/Nnat
GOBP_CYTOKINE_MEDIATED_SIGNALING_PATHWAY	GOBP_CYTOKINE_MEDIATED_SIGNALING_PATHWAY	230	-0.236737	-1.01839	0.364198	0.908131	0.903362	1081	tags=15%, list=13%, signal=14%	Gpr17/Cxcl12/Vrk2/Fer/Ulk1/Ifngr1/Bbs2/Irs1/Laptm5/Irak1/Trem2/Tnfrsf1a/Trim32/Sirt1/Traf6/Il15ra/Mt3/Sppl2a/Crlf2/Gps2/Ptprc/Cnot7/Lims1/Casp8/Ppp2cb/Agpat1/Syk/Plcb1/Il10rb/Csnk2b/Cebpa/Ceacam1/F3/Il6ra/Tmsb4x
GOBP_SUBSTRATE_DEPENDENT_CELL_MIGRATION	GOBP_SUBSTRATE_DEPENDENT_CELL_MIGRATION	15	0.409425	1.06901	0.373777	0.908963	0.904189	499	tags=20%, list=6%, signal=19%	Shtn1/Itgb1bp1/Cttn
GOBP_RESPONSE_TO_MANGANESE_ION	GOBP_RESPONSE_TO_MANGANESE_ION	10	0.451276	1.06805	0.373016	0.908963	0.904189	2311	tags=40%, list=28%, signal=29%	Prkn/Eif2s1/Adam9/Atp7a
GOBP_PROGRAMMED_CELL_DEATH_INVOLVED_IN_CELL_DEVELOPMENT	GOBP_PROGRAMMED_CELL_DEATH_INVOLVED_IN_CELL_DEVELOPMENT	10	0.450594	1.06644	0.373016	0.908963	0.904189	1229	tags=20%, list=15%, signal=17%	Casp2/Unc5c
GOBP_REGULATION_OF_MITOTIC_SISTER_CHROMATID_SEGREGATION	GOBP_REGULATION_OF_MITOTIC_SISTER_CHROMATID_SEGREGATION	23	0.363302	1.05616	0.373541	0.908963	0.904189	1566	tags=26%, list=19%, signal=21%	Atm/Apc/Cdk5rap2/Prpf4b/Dync1li1/Xrcc3
GOBP_POSITIVE_REGULATION_OF_T_HELPER_CELL_DIFFERENTIATION	GOBP_POSITIVE_REGULATION_OF_T_HELPER_CELL_DIFFERENTIATION	17	0.395309	1.05501	0.373494	0.908963	0.904189	129	tags=12%, list=2%, signal=12%	Cd86/Il18
GOBP_REGULATION_OF_SIGNALING_RECEPTOR_ACTIVITY	GOBP_REGULATION_OF_SIGNALING_RECEPTOR_ACTIVITY	41	0.317435	1.04595	0.373777	0.908963	0.904189	1726	tags=24%, list=21%, signal=19%	Jak2/Cblb/Ncoa3/Prrt1/Hif1a/Mink1/Begain/App/Chmp6/Hfe
GOBP_REGULATION_OF_T_CELL_ACTIVATION	GOBP_REGULATION_OF_T_CELL_ACTIVATION	190	-0.243748	-1.02373	0.372881	0.908963	0.904189	662	tags=14%, list=8%, signal=13%	Smarcc2/Yes1/Cebpb/Marchf7/Smarce1/Sdc4/Zc3h8/Traf6/Zbtb1/Peli1/Abl2/Nlrp3/Brd7/Cd300a/Vsir/Thy1/Igf2/Ptprc/Dlg5/H2-M3/Arid2/Syk/Cd80/Rhoa/Bcl10/Ceacam1
GOBP_PROTEIN_LOCALIZATION_TO_EXTRACELLULAR_REGION	GOBP_PROTEIN_LOCALIZATION_TO_EXTRACELLULAR_REGION	191	0.243576	1.02275	0.373333	0.908963	0.904189	1445	tags=21%, list=17%, signal=18%	Capn10/Jak2/C2cd2l/Golph3/Gnptab/Pla2g6/Tmem132a/Ptprn/Klf7/Sidt2/Pafah1b1/Stxbp4/Myrip/Slc12a2/M6pr/Rab11fip2/Tm7sf3/Nr1h2/Tlr2/Prkn/Sel1l/Ensa/Comt/Sybu/Osbp/Rapgef4/Hif1a/Ndufaf2/Rab3c/Pim3/Sergef/Brsk2/Slc8b1/Ube2q1/Irs2/Rab11fip3/Clock/Per2/Tcf7l2/Hmgcr
GOBP_PURINERGIC_NUCLEOTIDE_RECEPTOR_SIGNALING_PATHWAY	GOBP_PURINERGIC_NUCLEOTIDE_RECEPTOR_SIGNALING_PATHWAY	13	-0.427851	-1.0834	0.376258	0.910227	0.905446	1900	tags=46%, list=23%, signal=36%	P2ry12/P2rx4/Adcy5/Gnai2/Gpr34/Ptafr
GOBP_POSITIVE_REGULATION_OF_MITOCHONDRIAL_TRANSLATION	GOBP_POSITIVE_REGULATION_OF_MITOCHONDRIAL_TRANSLATION	10	-0.450833	-1.07742	0.37751	0.910227	0.905446	1490	tags=40%, list=18%, signal=33%	Trub2/Ngrn/Rcc1l/Mettl8
GOBP_APICAL_PROTEIN_LOCALIZATION	GOBP_APICAL_PROTEIN_LOCALIZATION	10	-0.450573	-1.0768	0.37751	0.910227	0.905446	462	tags=30%, list=6%, signal=28%	Insc/Arf4/Dlg5
GOBP_N_TERMINAL_PROTEIN_AMINO_ACID_ACETYLATION	GOBP_N_TERMINAL_PROTEIN_AMINO_ACID_ACETYLATION	11	-0.44115	-1.06893	0.379518	0.910227	0.905446	1557	tags=64%, list=19%, signal=52%	Ep300/Naa50/Naa60/Crebbp/Naa80/Naa35/Naa15
GOBP_RESPONSE_TO_CHEMOKINE	GOBP_RESPONSE_TO_CHEMOKINE	26	-0.356725	-1.06168	0.379518	0.910227	0.905446	1605	tags=35%, list=19%, signal=28%	Lyn/Cx3cl1/Robo1/Zc3h12a/Padi2/Gpr17/Cxcl12/Trem2/Rhoa
GOBP_SULFUR_COMPOUND_CATABOLIC_PROCESS	GOBP_SULFUR_COMPOUND_CATABOLIC_PROCESS	26	-0.356018	-1.05957	0.379518	0.910227	0.905446	981	tags=23%, list=12%, signal=20%	Nudt8/Cbs/Blmh/Gns/Ggt5/Hexa
GOBP_MAGNESIUM_ION_TRANSPORT	GOBP_MAGNESIUM_ION_TRANSPORT	11	0.438904	1.05762	0.376984	0.910227	0.905446	762	tags=27%, list=9%, signal=25%	Nipal4/Cnnm4/Mrs2
GOBP_SPERM_FLAGELLUM_ASSEMBLY	GOBP_SPERM_FLAGELLUM_ASSEMBLY	11	0.438294	1.05615	0.376984	0.910227	0.905446	1079	tags=27%, list=13%, signal=24%	Tpgs1/Spef2/Dnhd1
GOBP_POSITIVE_REGULATION_OF_CELL_MATRIX_ADHESION	GOBP_POSITIVE_REGULATION_OF_CELL_MATRIX_ADHESION	31	-0.342289	-1.05612	0.379447	0.910227	0.905446	1064	tags=26%, list=13%, signal=23%	Dag1/Utrn/Gsk3b/Fmn1/Rock1/Sdc4/Thy1/Lims1
GOBP_POSITIVE_REGULATION_OF_AMINE_TRANSPORT	GOBP_POSITIVE_REGULATION_OF_AMINE_TRANSPORT	19	0.380772	1.05238	0.375	0.910227	0.905446	845	tags=32%, list=10%, signal=28%	Syt1/Gabbr1/Slc38a1/Slc12a2/Slc7a5/Dtnbp1
GOBP_NEGATIVE_REGULATION_OF_ORGANIC_ACID_TRANSPORT	GOBP_NEGATIVE_REGULATION_OF_ORGANIC_ACID_TRANSPORT	11	0.436013	1.05065	0.378968	0.910227	0.905446	1834	tags=64%, list=22%, signal=50%	Gabbr1/Adora1/Fis1/Arl6ip5/Irs2/Slc43a2/Grm7
GOBP_REGULATION_OF_EMBRYONIC_DEVELOPMENT	GOBP_REGULATION_OF_EMBRYONIC_DEVELOPMENT	51	-0.308233	-1.04988	0.377049	0.910227	0.905446	1314	tags=22%, list=16%, signal=18%	Rack1/Tfpt/Ino80d/Dag1/Rab14/Ino80e/Yy1/Wdpcp/Ehmt1/Kat14/Plcb1
GOBP_PROTEIN_EXIT_FROM_ENDOPLASMIC_RETICULUM	GOBP_PROTEIN_EXIT_FROM_ENDOPLASMIC_RETICULUM	41	0.3172	1.04517	0.377691	0.910227	0.905446	1971	tags=37%, list=24%, signal=28%	Tecpr2/Derl1/Os9/Syvn1/H13/Sel1l/Tm9sf4/Tmed9/Brsk2/Erlec1/Vcp/Ube2j1/Insig1/Nploc4/Ube2g2
GOBP_POSITIVE_REGULATION_OF_EXOCYTOSIS	GOBP_POSITIVE_REGULATION_OF_EXOCYTOSIS	42	-0.317089	-1.04277	0.378486	0.910227	0.905446	620	tags=17%, list=7%, signal=16%	Sdc4/Itgam/Ptafr/Vsnl1/H2-M3/Stxbp1/Syk
GOBP_CELLULAR_COMPONENT_MAINTENANCE	GOBP_CELLULAR_COMPONENT_MAINTENANCE	42	-0.316797	-1.04181	0.378486	0.910227	0.905446	738	tags=24%, list=9%, signal=22%	Zmynd8/Syngap1/Hspa8/Trem2/Dctn1/Ophn1/Lnpk/Whrn/Arf6/Sdf4
GOBP_NEGATIVE_REGULATION_OF_SMALL_MOLECULE_METABOLIC_PROCESS	GOBP_NEGATIVE_REGULATION_OF_SMALL_MOLECULE_METABOLIC_PROCESS	49	-0.310968	-1.04125	0.378151	0.910227	0.905446	943	tags=22%, list=11%, signal=20%	Atcay/Cry1/Scap/Parp1/Ppp2ca/Insig2/Sirt1/Sik1/Pibf1/Dcaf5/Ceacam1
GOBP_NEGATIVE_REGULATION_OF_PROTEOLYSIS_INVOLVED_IN_PROTEIN_CATABOLIC_PROCESS	GOBP_NEGATIVE_REGULATION_OF_PROTEOLYSIS_INVOLVED_IN_PROTEIN_CATABOLIC_PROCESS	47	-0.310864	-1.03963	0.379668	0.910227	0.905446	2281	tags=43%, list=27%, signal=31%	Ubxn1/Phf20l1/Uchl5/Hsp90ab1/Pdcl3/Usp5/Usp9x/Taf9/Usp25/Gabarapl2/Psme3ip1/Taf1/Trim39/Usp38/Sufu/Svip/Marchf7/Ophn1/Prmt6/Csnk2b
GOBP_NEGATIVE_REGULATION_OF_PROTEIN_LOCALIZATION_TO_MEMBRANE	GOBP_NEGATIVE_REGULATION_OF_PROTEIN_LOCALIZATION_TO_MEMBRANE	24	0.35426	1.03819	0.379648	0.910227	0.905446	2938	tags=46%, list=35%, signal=30%	Dab2/Itgb1bp1/Tmbim1/Ppfia1/Gripap1/Inpp5k/Pid1/Csk/Ppp2r5a/Numb/Picalm
GOBP_REGULATION_OF_MICROTUBULE_POLYMERIZATION_OR_DEPOLYMERIZATION	GOBP_REGULATION_OF_MICROTUBULE_POLYMERIZATION_OR_DEPOLYMERIZATION	65	-0.291338	-1.03368	0.377016	0.910227	0.905446	1916	tags=32%, list=23%, signal=25%	Map2/Ckap5/Spast/Trpv4/Hdgfl3/Gas2l1/Snca/Wdr47/Nav3/Ttbk2/Clip3/Camsap2/Pde4dip/Tubb4a/Camsap1/Dctn1/Fkbp4/Cdkn1b/Stmn3/Mid1ip1/Cdk5r1
GOBP_LEUKOCYTE_HOMEOSTASIS	GOBP_LEUKOCYTE_HOMEOSTASIS	68	0.284792	1.03077	0.378585	0.910227	0.905446	1531	tags=26%, list=18%, signal=22%	Aim2/Coro1a/Jam3/Dock10/Pde4b/Dock11/Wdr37/Pik3cb/Itpkb/Abl1/Bap1/Csf1/Hif1a/Tnfaip3/Lipa/Bak1/Lgals9/Prdx2
GOBP_AXON_DEVELOPMENT	GOBP_AXON_DEVELOPMENT	282	0.234258	1.02616	0.376	0.910227	0.905446	1229	tags=17%, list=15%, signal=15%	Dcc/Arhgef28/Jak2/Adnp/Shtn1/Crtac1/Prickle1/Crppa/Ddr1/Aplp1/Plxnb3/Vasp/Pak1/Klf7/Ncam1/Pafah1b1/Plxnb1/Fez2/Mag/Cdkl3/Ssna1/Dab1/Efnb3/Pten/Cttn/Trpv2/Ncam2/Llgl1/Ntrk2/Enah/Auts2/Kcna1/Abl1/Ank3/Cdh11/Smad4/Apod/Cers2/Rab21/Igf1r/Taok2/Lrp4/Map6/Lrrc4c/Nrcam/Brsk2/Tbce/Unc5c
GOBP_PROTEIN_PROCESSING	GOBP_PROTEIN_PROCESSING	123	-0.259263	-1.02595	0.378378	0.910227	0.905446	1751	tags=27%, list=21%, signal=22%	Glg1/Psenen/Mafb/Pcsk2/Lonp2/Immp2l/Src/Tbc1d10a/Sec11a/Casp1/Capn2/Spcs1/Parp1/Actmap/Fadd/Pla2g7/Yme1l1/Plgrkt/Serpine2/Sppl3/Psen2/Ctsl/Stoml2/Spon1/Cpe/Vsir/Rnf139/Ctsz/Thbd/Casp8/Atg4b/Srgn/F3
GOBP_PROTEIN_IMPORT_INTO_MITOCHONDRIAL_MATRIX	GOBP_PROTEIN_IMPORT_INTO_MITOCHONDRIAL_MATRIX	12	-0.441795	-1.08792	0.387879	0.911332	0.906546	34	tags=25%, list=0%, signal=25%	Dnlz/Dnajc15/Timm50
GOBP_GLOMERULAR_EPITHELIUM_DEVELOPMENT	GOBP_GLOMERULAR_EPITHELIUM_DEVELOPMENT	12	-0.440574	-1.08492	0.387879	0.911332	0.906546	1343	tags=42%, list=16%, signal=35%	Foxc1/Cd34/Notch2/Lamb2/Basp1
GOBP_CALCIUM_ION_REGULATED_EXOCYTOSIS_OF_NEUROTRANSMITTER	GOBP_CALCIUM_ION_REGULATED_EXOCYTOSIS_OF_NEUROTRANSMITTER	12	-0.43906	-1.08119	0.387879	0.911332	0.906546	2083	tags=58%, list=25%, signal=44%	Syt7/Rab3a/Atp2a2/Snap25/Syt2/Stxbp1/Rims1
GOBP_CELL_MIGRATION_IN_HINDBRAIN	GOBP_CELL_MIGRATION_IN_HINDBRAIN	13	-0.425897	-1.07846	0.382294	0.911332	0.906546	1317	tags=31%, list=16%, signal=26%	Ttbk2/Rere/Atp1b2/Cend1
GOBP_POSITIVE_REGULATION_OF_ERAD_PATHWAY	GOBP_POSITIVE_REGULATION_OF_ERAD_PATHWAY	15	-0.408309	-1.0736	0.382892	0.911332	0.906546	1700	tags=40%, list=20%, signal=32%	Ubqln2/Rnft2/Wfs1/Tmem259/Herpud1/Atxn3
GOBP_NEGATIVE_REGULATION_OF_ORGAN_GROWTH	GOBP_NEGATIVE_REGULATION_OF_ORGAN_GROWTH	14	-0.41534	-1.0729	0.384929	0.911332	0.906546	837	tags=29%, list=10%, signal=26%	Yy1/Vgll4/Rgs2/Foxp1
GOBP_ENDOCRINE_HORMONE_SECRETION	GOBP_ENDOCRINE_HORMONE_SECRETION	17	-0.393261	-1.07252	0.388889	0.911332	0.906546	1809	tags=47%, list=22%, signal=37%	Rab11fip5/Cry1/Spp1/Rab8b/Gja1/Fgfr1/Agt/Foxd1
GOBP_REGULATION_OF_INTEGRIN_MEDIATED_SIGNALING_PATHWAY	GOBP_REGULATION_OF_INTEGRIN_MEDIATED_SIGNALING_PATHWAY	10	-0.448455	-1.07174	0.383534	0.911332	0.906546	911	tags=40%, list=11%, signal=36%	Phactr4/Lamb2/Lamc1/Lims1
GOBP_POSITIVE_REGULATION_OF_AMYLOID_PRECURSOR_PROTEIN_CATABOLIC_PROCESS	GOBP_POSITIVE_REGULATION_OF_AMYLOID_PRECURSOR_PROTEIN_CATABOLIC_PROCESS	16	-0.398267	-1.069	0.39	0.911332	0.906546	1605	tags=38%, list=19%, signal=30%	Lyn/Lrrtm3/Ifngr1/Clu/Rock2/Spon1
GOBP_MITOCHONDRIAL_RNA_PROCESSING	GOBP_MITOCHONDRIAL_RNA_PROCESSING	15	-0.406374	-1.06852	0.386965	0.911332	0.906546	456	tags=20%, list=5%, signal=19%	Trit1/Pus1/Mettl8
GOBP_REGULATION_OF_MITOCHONDRIAL_TRANSLATION	GOBP_REGULATION_OF_MITOCHONDRIAL_TRANSLATION	16	-0.397419	-1.06672	0.392	0.911332	0.906546	295	tags=31%, list=4%, signal=30%	Trub2/Ngrn/Rcc1l/Shmt2/Mettl8
GOBP_GLYCOLIPID_CATABOLIC_PROCESS	GOBP_GLYCOLIPID_CATABOLIC_PROCESS	15	-0.404823	-1.06444	0.391039	0.911332	0.906546	2130	tags=40%, list=26%, signal=30%	Prkcd/Naga/Fuca1/Smpd1/Scarb2/Hexa
GOBP_RESPONSE_TO_ANTIBIOTIC	GOBP_RESPONSE_TO_ANTIBIOTIC	25	-0.362649	-1.06379	0.386364	0.911332	0.906546	627	tags=20%, list=8%, signal=19%	Gria1/Zc3h8/Cdkn1b/Ehmt1/Ppp2cb
GOBP_MATERNAL_PROCESS_INVOLVED_IN_FEMALE_PREGNANCY	GOBP_MATERNAL_PROCESS_INVOLVED_IN_FEMALE_PREGNANCY	25	-0.362247	-1.06261	0.38843	0.911332	0.906546	1389	tags=28%, list=17%, signal=23%	Parp1/Spp1/Bmpr2/Dedd/Cbs/Ppard/Rgs2
GOBP_MRNA_MODIFICATION	GOBP_MRNA_MODIFICATION	11	-0.437613	-1.06036	0.38755	0.911332	0.906546	473	tags=55%, list=6%, signal=52%	Trub1/Hnrnpab/Trub2/Wtap/Pus1/Mettl4
GOBP_PYRIMIDINE_RIBONUCLEOTIDE_METABOLIC_PROCESS	GOBP_PYRIMIDINE_RIBONUCLEOTIDE_METABOLIC_PROCESS	12	0.427952	1.05965	0.382643	0.911332	0.906546	481	tags=17%, list=6%, signal=16%	Uckl1/Entpd5
GOBP_VITAMIN_TRANSPORT	GOBP_VITAMIN_TRANSPORT	19	-0.379506	-1.05886	0.381633	0.911332	0.906546	1642	tags=42%, list=20%, signal=34%	Slc2a6/Abcd4/Slc19a1/Abcg2/Slc5a6/Slc46a1/Slc2a8/Slc47a1
GOBP_REGULATION_OF_B_CELL_DIFFERENTIATION	GOBP_REGULATION_OF_B_CELL_DIFFERENTIATION	20	-0.373539	-1.05827	0.380952	0.911332	0.906546	535	tags=50%, list=6%, signal=47%	Cr1l/Cyld/Nckap1l/Nfam1/Bad/Bcl6/Pcid2/Id2/Zfp36l2/Syk
GOBP_REGULATION_OF_EXOSOMAL_SECRETION	GOBP_REGULATION_OF_EXOSOMAL_SECRETION	16	0.402352	1.0567	0.39243	0.911332	0.906546	2420	tags=56%, list=29%, signal=40%	Hgs/Prkn/Snf8/Atp9a/Chmp6/Stam/Rab7/Pdcd6ip/Tsg101
GOBP_VASCULAR_WOUND_HEALING	GOBP_VASCULAR_WOUND_HEALING	10	0.446128	1.05587	0.384921	0.911332	0.906546	1050	tags=40%, list=13%, signal=35%	Tafa5/Slc12a2/Mcam/Tnfaip3
GOBP_INSULIN_LIKE_GROWTH_FACTOR_RECEPTOR_SIGNALING_PATHWAY	GOBP_INSULIN_LIKE_GROWTH_FACTOR_RECEPTOR_SIGNALING_PATHWAY	31	-0.341623	-1.05407	0.383399	0.911332	0.906546	1359	tags=26%, list=16%, signal=22%	Mapk3/Igfbp2/Igfbp5/Irs1/Igf2/Grb2/Phip/Plcb1
GOBP_REGULATION_OF_EPIDERMIS_DEVELOPMENT	GOBP_REGULATION_OF_EPIDERMIS_DEVELOPMENT	21	0.372007	1.05228	0.384	0.911332	0.906546	2037	tags=38%, list=24%, signal=29%	Ncoa3/Klf7/Zfp36/Prkch/Extl3/Srsf6/Med1/Ptch1
GOBP_OVULATION_CYCLE_PROCESS	GOBP_OVULATION_CYCLE_PROCESS	19	-0.376896	-1.05158	0.389796	0.911332	0.906546	770	tags=26%, list=9%, signal=24%	Pdgfra/Sirt1/Sgpl1/Map2k6/Npr2
GOBP_REGULATION_OF_LIPOPOLYSACCHARIDE_MEDIATED_SIGNALING_PATHWAY	GOBP_REGULATION_OF_LIPOPOLYSACCHARIDE_MEDIATED_SIGNALING_PATHWAY	13	0.413731	1.05011	0.388119	0.911332	0.906546	1531	tags=38%, list=18%, signal=31%	Ly96/Cd180/Tnfaip3/Ly86/Prdx2
GOBP_MYD88_INDEPENDENT_TOLL_LIKE_RECEPTOR_SIGNALING_PATHWAY	GOBP_MYD88_INDEPENDENT_TOLL_LIKE_RECEPTOR_SIGNALING_PATHWAY	11	0.435227	1.04876	0.380952	0.911332	0.906546	661	tags=18%, list=8%, signal=17%	Irf3/Rab11fip2
GOBP_MAINTENANCE_OF_PROTEIN_LOCALIZATION_IN_ORGANELLE	GOBP_MAINTENANCE_OF_PROTEIN_LOCALIZATION_IN_ORGANELLE	31	-0.339806	-1.04846	0.391304	0.911332	0.906546	1387	tags=26%, list=17%, signal=22%	Taf8/Hspa5/Supt7l/Insig2/Hk2/Morc3/Rangap1/Topors
GOBP_TAIL_ANCHORED_MEMBRANE_PROTEIN_INSERTION_INTO_ER_MEMBRANE	GOBP_TAIL_ANCHORED_MEMBRANE_PROTEIN_INSERTION_INTO_ER_MEMBRANE	15	0.400958	1.0469	0.393346	0.911332	0.906546	3338	tags=67%, list=40%, signal=40%	Emc3/Sgta/Emc1/Bag6/Emc8/Caml/Emc9/Emc7/Emc10/Get4
GOBP_PHOSPHATIDIC_ACID_METABOLIC_PROCESS	GOBP_PHOSPHATIDIC_ACID_METABOLIC_PROCESS	27	-0.348688	-1.04626	0.393574	0.911332	0.906546	1093	tags=22%, list=13%, signal=19%	Agpat3/Abhd4/Acp6/Dgka/Agpat1/Gnpat
GOBP_HOMOLOGOUS_CHROMOSOME_SEGREGATION	GOBP_HOMOLOGOUS_CHROMOSOME_SEGREGATION	18	0.385638	1.04474	0.388778	0.911332	0.906546	2269	tags=50%, list=27%, signal=36%	Atm/P3h4/Mlh1/Mlh3/Mre11a/Sun1/Terf1/Ehmt2/Bag6
GOBP_REGULATION_OF_MITOCHONDRIAL_MEMBRANE_PERMEABILITY	GOBP_REGULATION_OF_MITOCHONDRIAL_MEMBRANE_PERMEABILITY	29	-0.341373	-1.04309	0.39243	0.911332	0.906546	908	tags=21%, list=11%, signal=18%	Gsk3b/Bcl2l11/Rhot1/Hk2/Gclc/Cnp
GOBP_COLLAGEN_FIBRIL_ORGANIZATION	GOBP_COLLAGEN_FIBRIL_ORGANIZATION	19	0.376831	1.04149	0.392578	0.911332	0.906546	469	tags=16%, list=6%, signal=15%	P3h4/Vps33b/Col11a2
GOBP_LIPOPROTEIN_CATABOLIC_PROCESS	GOBP_LIPOPROTEIN_CATABOLIC_PROCESS	11	0.432096	1.04121	0.390873	0.911332	0.906546	1893	tags=27%, list=23%, signal=21%	Atm/Lipa/Apoe
GOBP_SNRNA_PROCESSING	GOBP_SNRNA_PROCESSING	21	0.367804	1.04039	0.392	0.911332	0.906546	955	tags=14%, list=11%, signal=13%	Fto/Ints4/Ints14
GOBP_NEGATIVE_REGULATION_OF_PROTEIN_BINDING	GOBP_NEGATIVE_REGULATION_OF_PROTEIN_BINDING	42	-0.316052	-1.03936	0.380478	0.911332	0.906546	1603	tags=38%, list=19%, signal=31%	Tfip11/Psme3ip1/Casp1/Tmbim6/Ttbk2/Rack1/Tle5/Ralb/Lrpap1/Mapk8/Rock1/Ctnnbip1/Golga2/Pin1/Gtf2f1/Usp33
GOBP_REGULATION_OF_BROWN_FAT_CELL_DIFFERENTIATION	GOBP_REGULATION_OF_BROWN_FAT_CELL_DIFFERENTIATION	14	0.404745	1.03933	0.385519	0.911332	0.906546	55	tags=14%, list=1%, signal=14%	Fto/Dusp10
GOBP_NEURON_PROJECTION_ORGANIZATION	GOBP_NEURON_PROJECTION_ORGANIZATION	67	-0.294058	-1.03859	0.382046	0.911332	0.906546	1526	tags=27%, list=18%, signal=22%	Zmynd8/Dvl1/Kif1a/Abi3/Kifbp/Cux2/Ube3a/Gsk3b/Eef2k/Trem2/Dctn1/Tanc2/Shank3/Caprin1/Sipa1l1/Atp1a3/Dlg4/Cdk5r1
GOBP_BRANCHING_MORPHOGENESIS_OF_AN_EPITHELIAL_TUBE	GOBP_BRANCHING_MORPHOGENESIS_OF_AN_EPITHELIAL_TUBE	62	-0.296756	-1.03645	0.390041	0.911332	0.906546	705	tags=16%, list=8%, signal=15%	Ctnnbip1/Acvr1/Agt/Rdh10/Col4a1/Dlg5/Pbx1/Clic4/Ctsz/Foxd1
GOBP_METAPHASE_CHROMOSOME_ALIGNMENT	GOBP_METAPHASE_CHROMOSOME_ALIGNMENT	49	-0.309317	-1.03572	0.388655	0.911332	0.906546	678	tags=41%, list=8%, signal=38%	Cenpc1/Becn1/Numa1/Mapre1/Bub3/Chmp2b/Eml4/Vps4b/Sirt2/Chmp4b/Eml3/Mad1l1/Zw10/Nudc/Dync1h1/Rcc2/Pibf1/Chmp5/Kpnb1/Chmp1a
GOBP_MYELOID_LEUKOCYTE_CYTOKINE_PRODUCTION	GOBP_MYELOID_LEUKOCYTE_CYTOKINE_PRODUCTION	34	-0.330032	-1.03509	0.387674	0.911332	0.906546	872	tags=15%, list=10%, signal=13%	Laptm5/Sirt1/H2-M3/Syk/Bcl10
GOBP_AMINOGLYCAN_BIOSYNTHETIC_PROCESS	GOBP_AMINOGLYCAN_BIOSYNTHETIC_PROCESS	43	-0.31211	-1.03344	0.391218	0.911332	0.906546	841	tags=16%, list=10%, signal=15%	B4galt4/B3gnt2/St3gal6/Dse/B3gat3/Hexa/Xylt1
GOBP_REGULATION_OF_CARDIAC_MUSCLE_CONTRACTION	GOBP_REGULATION_OF_CARDIAC_MUSCLE_CONTRACTION	38	0.320946	1.03303	0.389113	0.911332	0.906546	1003	tags=24%, list=12%, signal=21%	Ctnna3/Slc8a1/Pde4b/Gstm7/Bin1/Tmem38a/Adora1/Dlg1/Ryr2
GOBP_REGULATION_OF_MEMBRANE_PERMEABILITY	GOBP_REGULATION_OF_MEMBRANE_PERMEABILITY	38	-0.320143	-1.03295	0.391304	0.911332	0.906546	2278	tags=45%, list=27%, signal=33%	Bad/Mtor/Gsk3a/F11r/Slc35f6/Slc25a4/Bid/Tjp2/Hspa8/Gsk3b/Laptm5/Bcl2l11/Rhot1/Laptm4b/Hk2/Gclc/Cnp
GOBP_RESPONSE_TO_UV	GOBP_RESPONSE_TO_UV	96	-0.268677	-1.03267	0.388211	0.911332	0.906546	1924	tags=32%, list=23%, signal=25%	Ro60/Usf1/Sde2/Cops9/Smpd1/Cul4b/Pold3/Wrn/Ino80/Atr/Taf1/Rev1/Ddb2/Pold1/Parp1/Crebbp/Map4k3/Usp28/Yy1/Mapk8/Usp47/Trim32/Bmf/Sirt1/Zbtb1/Primpol/Polk/Rhno1/Gpx1/Ercc6/Sdf4
GOBP_OVULATION_CYCLE	GOBP_OVULATION_CYCLE	28	0.342626	1.03253	0.393346	0.911332	0.906546	1602	tags=32%, list=19%, signal=26%	Adnp/Casp2/Ptprn/Plekha1/Igf1r/Ncoa1/Zfp830/Egr1/Tyro3
GOBP_PLATELET_DERIVED_GROWTH_FACTOR_RECEPTOR_SIGNALING_PATHWAY	GOBP_PLATELET_DERIVED_GROWTH_FACTOR_RECEPTOR_SIGNALING_PATHWAY	39	0.318973	1.0314	0.393574	0.911332	0.906546	1179	tags=26%, list=14%, signal=22%	Jak2/Cblb/Plat/Plekha1/Myo1e/Hgs/Abl1/Apod/Zfand5/Hip1
GOBP_POSITIVE_REGULATION_OF_DNA_TEMPLATED_TRANSCRIPTION_ELONGATION	GOBP_POSITIVE_REGULATION_OF_DNA_TEMPLATED_TRANSCRIPTION_ELONGATION	48	-0.307615	-1.03087	0.387164	0.911332	0.906546	1539	tags=31%, list=18%, signal=26%	Med30/Zmynd8/Parp1/Scaf8/Med25/Med4/Med16/Med6/Med10/Med15/Cdk9/Ncbp2/Gtf2f1/Ercc6/Supt16
GOBP_POSITIVE_REGULATION_OF_PROTEIN_LOCALIZATION_TO_PLASMA_MEMBRANE	GOBP_POSITIVE_REGULATION_OF_PROTEIN_LOCALIZATION_TO_PLASMA_MEMBRANE	35	-0.324396	-1.03049	0.383104	0.911332	0.906546	1469	tags=26%, list=18%, signal=21%	Cnst/Rack1/Lrp1/Clip3/Sorbs1/Kif5b/Trem2/Arf6/Ppp1r9b
GOBP_P38MAPK_CASCADE	GOBP_P38MAPK_CASCADE	33	0.326929	1.02964	0.38833	0.911332	0.906546	1189	tags=18%, list=14%, signal=16%	Dusp10/Spi1/Map3k4/Dlg1/Zfp36/Mink1
GOBP_RESPONSE_TO_AXON_INJURY	GOBP_RESPONSE_TO_AXON_INJURY	48	-0.306444	-1.02694	0.391304	0.911332	0.906546	1915	tags=38%, list=23%, signal=29%	Mtr/P2ry12/Txn2/Rtn4rl1/Grn/Tnr/Lyn/P2rx4/Spp1/Stk24/Dag1/Lamb2/Trem2/Pum2/Tyrobp/Matn2/Rangap1/Gap43
GOBP_CELL_CYCLE_G1_S_PHASE_TRANSITION	GOBP_CELL_CYCLE_G1_S_PHASE_TRANSITION	132	0.256257	1.02231	0.392996	0.911332	0.906546	1385	tags=18%, list=17%, signal=15%	Ccnh/Smarcb1/Fhl1/Plk3/Atm/Casp2/Cul4a/Acvr1b/Sox2/Stxbp4/Pten/Cdk6/Apc/Smarcd2/Dlg1/Plcg2/Map3k11/Dcun1d3/Appl2/Smarca4/Actl6a/Gjc2/Smarcd1/Appl1
GOBP_CELL_JUNCTION_ASSEMBLY	GOBP_CELL_JUNCTION_ASSEMBLY	238	-0.236148	-1.01997	0.381148	0.911332	0.906546	1792	tags=27%, list=22%, signal=22%	Strn/Plxnb2/Rapgef1/Cldn5/Fn1/Trpv4/Tln1/Itga5/Slc25a46/Snca/Coro1c/Dusp3/Src/Dvl1/Eif4g1/Slitrk5/Lrrtm3/Cript/Abi3/Gabrb3/Fscn1/Fam107a/Rap1b/Cd9/Snap25/Gjb6/Myo1c/Slk/Gja1/Cux2/Fer/Dmtn/Plec/Fmn1/Lrrn1/Sorbs1/Afdn/Eef2k/Wdpcp/Rock2/Lamc1/Pcdh17/Rock1/Arhgef9/Gria1/Sdc4/Ophn1/Agt/Rcc2/Whamm/Shank3/Spock2/Arf6/Thy1/Pak2/Caprin1/Dlg5/Ryk/Iqsec2/Lims1/Farp1/Gap43/Gnpat/Rhoa/Large1
GOBP_REGULATION_OF_TRANS_SYNAPTIC_SIGNALING	GOBP_REGULATION_OF_TRANS_SYNAPTIC_SIGNALING	261	0.232786	1.01635	0.384016	0.911332	0.906546	905	tags=13%, list=11%, signal=12%	Sorcs3/Grm3/Dcc/Jak2/Adnp/Unc13a/Plat/Fabp5/Grik1/Slc24a2/Tprg1l/Syt1/Pafah1b1/Arc/Plcl1/Efnb3/Ptprd/Igsf11/Snapin/Pten/Gabbr1/Gria4/Slc38a1/Slc12a2/Rapgef2/Ntrk2/Adora1/Prrt1/Abl1/Prkn/Sybu/Dtnbp1/Cdh11/Cln3/Cyp46a1
GOBP_SYNAPTIC_SIGNALING	GOBP_SYNAPTIC_SIGNALING	381	-0.223725	-1.01295	0.385797	0.911332	0.906546	1645	tags=23%, list=20%, signal=19%	Vps18/Tnr/Slc1a3/Sv2a/Kmt2a/Cx3cl1/Dnm1/Snca/Zmynd8/Dvl1/P2rx4/Syngap1/Slitrk5/Dnajc5/Nalcn/Sez6/Ppp3ca/Vdac1/Gabrb3/Mapk3/Stx2/Fam107a/Sncb/Rap1b/Slc12a7/Lrp6/Snap25/Fxr1/Cux2/Ly6h/Lin7c/Dag1/Ube3a/Atad1/Utrn/Gsk3b/Eif4ebp2/Cdkl5/Gfap/Syt2/Calhm2/Slc1a2/Gnai2/Cplx1/Slc6a6/Pcdh17/Kif5b/Serpine2/Gnb1/Tor1a/Syngr1/Tmem25/Gria1/Tyrobp/Ophn1/Kif1b/Slc7a10/Ncdn/Dlg3/Pfn1/Kif5a/Plcg1/Shank3/Stau1/Atxn3/Apba1/Nr4a1/Dmd/Septin5/Sipa1l1/Ywhag/Micu3/Iqsec2/Slc12a4/Slc32a1/Fgf12/Farp1/Stxbp1/Npr2/Dlg4/Plcb1/Large1/Cnp/Kpna1/Rims1/Cdk5r1
GOBP_ENZYME_LINKED_RECEPTOR_PROTEIN_SIGNALING_PATHWAY	GOBP_ENZYME_LINKED_RECEPTOR_PROTEIN_SIGNALING_PATHWAY	488	-0.218759	-1.01205	0.389764	0.911332	0.906546	1389	tags=18%, list=17%, signal=16%	Parp1/Rnf111/Akt2/Crebbp/Tgfbr1/Mapk3/Notch2/Nherf1/Hspa5/Smurf2/Lrp1/Bmpr2/Hhex/Lats2/Slc39a14/Myo1c/Igfbp2/Spred2/Nus1/Nampt/Fer/Ralb/Igfbp5/Rab14/Zmiz2/Zgpat/Irs1/Vav2/Gsk3b/Eif4ebp2/Sorbs1/Zfp451/Prkd2/Gnai2/Gpr155/Tsc22d1/Yes1/Foxo1/Pdgfra/Skil/Ndrg4/Acvr1/Rgmb/Sesn3/Gab1/Sap130/Zfp592/Blnk/Blvrb/Sirt1/Sik2/Fgfr1/Sgpl1/Agt/Pip4k2c/Pdk2/Pin1/Abl2/Mt3/Zc3h3/Plcg1/Dstyk/Leprotl1/Tns2/Slc2a8/Itgb5/Igf2/Pak2/Sipa1l1/Col4a1/Pdgfrb/Grb2/Ryk/Phip/Farp1/Npr2/Syk/Snx25/Plcb1/Foxd1/Ncl/Csnk2b/Lcp2/Ceacam1/F3/Cdk5r1
GOBP_ESTABLISHMENT_OF_ORGANELLE_LOCALIZATION	GOBP_ESTABLISHMENT_OF_ORGANELLE_LOCALIZATION	305	-0.22702	-1.00572	0.392857	0.911332	0.906546	1237	tags=17%, list=15%, signal=15%	Snap25/Trappc13/Zw10/Kifbp/Ap3m2/Myo1c/Cep83/Gja1/Vamp8/Irag2/Trappc8/Bbs2/Mcph1/Sar1a/Kif3b/Snap91/Rhot1/Exoc3/Hdac3/Kif5b/Rab1a/Tuba1a/Dctn1/Tor1a/Nudc/Dock7/Tanc2/Nsfl1c/Sdc4/Kif1b/Agbl4/Tcirg1/Borcs5/Dync1h1/Rcc2/Kif5a/Tesk1/Cd300a/Pibf1/Chmp5/Septin5/Kpnb1/Fam91a1/Trappc5/Stxbp1/Fmn2/Fnbp1l/Syk/Hsbp1/Chmp1a/Tfg/Cops5
GOBP_SNRNA_TRANSCRIPTION_BY_RNA_POLYMERASE_II	GOBP_SNRNA_TRANSCRIPTION_BY_RNA_POLYMERASE_II	13	-0.421105	-1.06632	0.394366	0.911468	0.906681	790	tags=38%, list=9%, signal=35%	Snapc5/Snapc3/Snapc1/Cc2d1a/Zc3h8
GOBP_T_CELL_DIFFERENTIATION_INVOLVED_IN_IMMUNE_RESPONSE	GOBP_T_CELL_DIFFERENTIATION_INVOLVED_IN_IMMUNE_RESPONSE	47	-0.307263	-1.02759	0.394191	0.911468	0.906681	427	tags=30%, list=5%, signal=28%	Prkcz/Ep300/Ly9/Mtor/Cd46/Fcer1g/Kmt2a/Bcl6/Rc3h2/Zc3h12a/Nlrp3/Foxp1/Cd80/Il6ra
GOBP_NEGATIVE_REGULATION_OF_AXONOGENESIS	GOBP_NEGATIVE_REGULATION_OF_AXONOGENESIS	33	0.32585	1.02624	0.394366	0.911468	0.906681	494	tags=18%, list=6%, signal=17%	Dcc/Mag/Cdkl3/Dab1/Efnb3/Pten
GOBP_NEGATIVE_REGULATION_OF_CYTOKINE_PRODUCTION_INVOLVED_IN_IMMUNE_RESPONSE	GOBP_NEGATIVE_REGULATION_OF_CYTOKINE_PRODUCTION_INVOLVED_IN_IMMUNE_RESPONSE	12	-0.435765	-1.07308	0.39596	0.911759	0.90697	501	tags=42%, list=6%, signal=39%	Tgfb3/Smad7/Bcl6/Bst2/H2-M3
GOBP_KIDNEY_EPITHELIUM_DEVELOPMENT	GOBP_KIDNEY_EPITHELIUM_DEVELOPMENT	58	-0.297791	-1.03621	0.395833	0.911759	0.90697	911	tags=16%, list=11%, signal=14%	Lamb2/Fmn1/Ctnnbip1/Sdc4/Fgfr1/Agt/Pbx1/Foxd1/Basp1
GOBP_TOLL_LIKE_RECEPTOR_SIGNALING_PATHWAY	GOBP_TOLL_LIKE_RECEPTOR_SIGNALING_PATHWAY	49	0.299154	1.03433	0.395437	0.911759	0.90697	1444	tags=22%, list=17%, signal=19%	Otud4/Ly96/Irf3/Lrrc14/Rab11fip2/Tlr2/Plcg2/Lgr4/Tlr9/Gpr108/Birc2
GOBP_AXON_EXTENSION	GOBP_AXON_EXTENSION	72	0.280833	1.02684	0.395038	0.911759	0.90697	770	tags=14%, list=9%, signal=13%	Adnp/Shtn1/Pafah1b1/Mag/Cdkl3/Ssna1/Cttn/Trpv2/Auts2/Abl1
GOBP_NEGATIVE_REGULATION_OF_CATABOLIC_PROCESS	GOBP_NEGATIVE_REGULATION_OF_CATABOLIC_PROCESS	223	-0.236917	-1.011	0.395745	0.911759	0.90697	2411	tags=34%, list=29%, signal=25%	Qsox1/Usp30/Rbm10/Pik3cg/Atp13a2/Rubcn/Tent4b/Ep300/Ubxn1/Phf20l1/Hnrnpab/Mtor/Uchl5/Hsp90ab1/Gsk3a/Sirt2/Pdcl3/Vhl/Prkaca/Usp5/Usp9x/Poldip2/Paip1/Wdr6/Cst3/Taf9/Usp25/Ybx3/Pik3ca/Mettl16/Slirp/Gabarapl2/Snca/Psme3ip1/Taf1/Eif4g1/Trim39/Crtc3/Larp4b/Usp38/Il10ra/Sec22b/Pde3b/Mlst8/Slc11a1/Tent5a/Dedd/Fxr1/Parn/Scfd1/Ppp2ca/Sufu/Serpine2/Trem2/Laptm4b/Rock1/Svip/Marchf7/Bmf/Syncrip/Ophn1/Golga2/Mtmr9/Pin1/Prmt6/Mt3/Smcr8/Hnrnpc/Snx3/Tent2/Larp1b/Fmn2/Agap2/Csnk2b/Timp3
GOBP_SECRETION	GOBP_SECRETION	483	0.219098	1.00977	0.395062	0.911759	0.90697	1767	tags=26%, list=21%, signal=21%	Capn10/Tnfrsf11a/Jak2/C2cd2l/Golph3/Gnptab/Snx4/Prickle1/Ddr1/Unc13a/Pla2g6/Tmem132a/Ptprn/Septin4/Tprg1l/Exoc6b/Pak1/Klf7/Dab2/Syt1/Spi1/Sidt2/Pafah1b1/Coro1a/Rala/Stxbp4/Ric1/Snapin/Pofut2/Ccl12/Gabbr1/Scg5/Llgl1/Myrip/Slc12a2/M6pr/Stx17/Tmf1/Exoc8/Rab11fip2/Tm7sf3/Ntrk2/Tmem63a/Adora1/Nr1h2/Tlr2/Acsl3/Hgs/Prkn/Ptges2/Sel1l/Ensa/Comt/Sybu/Osbp/Dtnbp1/Erbb3/Rapgef4/Smad4/Hif1a/Scrib/Itsn1/Rab21/Ncoa1/Osbpl2/Srcin1/Ndufaf2/Rab3c/Furin/Prkaa1/Synj1/Pim3/Sergef/Apln/Stxbp5/Brsk2/Wdr41/Slc8b1/Snf8/Ube2q1/Mical1/Milr1/Irs2/Snap47/Git1/Rab11fip3/Stxbp2/Clock/Tpd52/Asic1/Per2/Lgi3/Scamp5/Atp9a/Tcf7l2/Hmgcr/Cadps/Anxa3/Pfn2/Golph3l/Arhgap17/Lgals9/Rfx3/Cdk5/Pirb/Pink1/Grik5/Chd7/Slc4a8/Snph/Tyro3/Hap1/Stx1a/Myo6/Camk2g/Adora3/Exoc1/Clasp2/Chmp6/Hfe/Pla2g4a/Rab12/Med1/Pcsk6
GOBP_CARDIAC_VENTRICLE_DEVELOPMENT	GOBP_CARDIAC_VENTRICLE_DEVELOPMENT	53	-0.303279	-1.03684	0.396266	0.9119	0.907111	2392	tags=38%, list=29%, signal=27%	Ccn1/Foxc1/Tgfbr3/Mef2c/Smarcd3/Gsk3a/Sav1/Eng/Trip11/Robo1/Tgfbr1/Bmpr2/Tmem65/Sufu/Lmo4/Acvr1/Cpe/Tpm1/Egln1/Ptcd2
GOBP_KERATAN_SULFATE_METABOLIC_PROCESS	GOBP_KERATAN_SULFATE_METABOLIC_PROCESS	12	-0.43251	-1.06506	0.40202	0.912242	0.907451	841	tags=33%, list=10%, signal=30%	B4galt4/B3gnt2/St3gal6/Gns
GOBP_PHYSIOLOGICAL_CARDIAC_MUSCLE_HYPERTROPHY	GOBP_PHYSIOLOGICAL_CARDIAC_MUSCLE_HYPERTROPHY	12	-0.431713	-1.0631	0.40202	0.912242	0.907451	837	tags=33%, list=10%, signal=30%	Yy1/Map2k4/Rgs2/Foxp1
GOBP_NEGATIVE_REGULATION_OF_T_CELL_RECEPTOR_SIGNALING_PATHWAY	GOBP_NEGATIVE_REGULATION_OF_T_CELL_RECEPTOR_SIGNALING_PATHWAY	12	-0.431158	-1.06173	0.40202	0.912242	0.907451	872	tags=42%, list=10%, signal=37%	Btrc/Dusp3/Laptm5/Thy1/Ceacam1
GOBP_NEGATIVE_REGULATION_OF_T_HELPER_CELL_DIFFERENTIATION	GOBP_NEGATIVE_REGULATION_OF_T_HELPER_CELL_DIFFERENTIATION	10	-0.444199	-1.06157	0.39759	0.912242	0.907451	2880	tags=60%, list=35%, signal=39%	Hlx/Rc3h1/Smad7/Bcl6/Rc3h2/Zc3h12a
GOBP_RESPONSE_TO_ETHER	GOBP_RESPONSE_TO_ETHER	10	-0.444189	-1.06155	0.39759	0.912242	0.907451	554	tags=40%, list=7%, signal=37%	Zc3h12a/Itgam/Ptafr/Plcb1
GOBP_NEGATIVE_REGULATION_OF_INTERFERON_BETA_PRODUCTION	GOBP_NEGATIVE_REGULATION_OF_INTERFERON_BETA_PRODUCTION	10	-0.441192	-1.05438	0.399598	0.912242	0.907451	837	tags=70%, list=10%, signal=63%	Cactin/Ppm1b/Sirpa/Ptprs/Nmi/Yy1/Morc3
GOBP_POSITIVE_REGULATION_OF_MACROPHAGE_MIGRATION	GOBP_POSITIVE_REGULATION_OF_MACROPHAGE_MIGRATION	16	-0.392705	-1.05407	0.404	0.912242	0.907451	1900	tags=44%, list=23%, signal=34%	P2ry12/Trpv4/Cx3cl1/P2rx4/Mapk3/Trem2/C3ar1
GOBP_MOTOR_NEURON_AXON_GUIDANCE	GOBP_MOTOR_NEURON_AXON_GUIDANCE	11	-0.434308	-1.05236	0.403614	0.912242	0.907451	3179	tags=73%, list=38%, signal=45%	Epha4/Mycbp2/Alcam/Nrp2/Nrp1/Rac1/Kif5c/Lmo4
GOBP_ORGANIC_HYDROXY_COMPOUND_CATABOLIC_PROCESS	GOBP_ORGANIC_HYDROXY_COMPOUND_CATABOLIC_PROCESS	16	0.399888	1.05023	0.398406	0.912242	0.907451	1948	tags=56%, list=23%, signal=43%	Cyp27a1/Comt/Cyp46a1/Pde1b/Gk/Scarb1/Gpd2/Apoe/Fah
GOBP_REGULATION_OF_PLATELET_AGGREGATION	GOBP_REGULATION_OF_PLATELET_AGGREGATION	16	0.399206	1.04844	0.400398	0.912242	0.907451	349	tags=25%, list=4%, signal=24%	Jak2/Il6st/Vps33b/Emilin2
GOBP_REGULATION_OF_POLYSACCHARIDE_BIOSYNTHETIC_PROCESS	GOBP_REGULATION_OF_POLYSACCHARIDE_BIOSYNTHETIC_PROCESS	20	-0.369983	-1.04819	0.402778	0.912242	0.907451	1373	tags=25%, list=16%, signal=21%	Akt2/Irs1/Gsk3b/Sorbs1/Igf2
GOBP_REGULATION_OF_GLYCOGEN_BIOSYNTHETIC_PROCESS	GOBP_REGULATION_OF_GLYCOGEN_BIOSYNTHETIC_PROCESS	15	-0.39809	-1.04673	0.401222	0.912242	0.907451	1373	tags=33%, list=16%, signal=28%	Akt2/Irs1/Gsk3b/Sorbs1/Igf2
GOBP_REGULATION_OF_SYNAPTIC_VESICLE_ENDOCYTOSIS	GOBP_REGULATION_OF_SYNAPTIC_VESICLE_ENDOCYTOSIS	15	-0.397981	-1.04645	0.401222	0.912242	0.907451	715	tags=47%, list=9%, signal=43%	Dgkq/Snx9/Ppp3cb/Syt7/Rock1/Tor1a/Ophn1
GOBP_NEURAL_TUBE_PATTERNING	GOBP_NEURAL_TUBE_PATTERNING	12	0.420799	1.04194	0.398422	0.912242	0.907451	2506	tags=58%, list=30%, signal=41%	Arl13b/Ift140/Bmi1/Ptch1/Fkbp8/Kdm2b/Rnf220
GOBP_INTRINSIC_APOPTOTIC_SIGNALING_PATHWAY_IN_RESPONSE_TO_DNA_DAMAGE_BY_P53_CLASS_MEDIATOR	GOBP_INTRINSIC_APOPTOTIC_SIGNALING_PATHWAY_IN_RESPONSE_TO_DNA_DAMAGE_BY_P53_CLASS_MEDIATOR	28	-0.34486	-1.03918	0.403259	0.912242	0.907451	1184	tags=36%, list=14%, signal=31%	Shisa5/Hnrnpk/Ep300/Hipk1/Taf9/Usp28/Tmem109/Marchf7/Sirt1/Topors
GOBP_NEGATIVE_REGULATION_OF_ANOIKIS	GOBP_NEGATIVE_REGULATION_OF_ANOIKIS	11	0.430715	1.03789	0.39881	0.912242	0.907451	695	tags=18%, list=8%, signal=17%	Pik3r3/Ntrk2
GOBP_REGULATION_OF_RYANODINE_SENSITIVE_CALCIUM_RELEASE_CHANNEL_ACTIVITY	GOBP_REGULATION_OF_RYANODINE_SENSITIVE_CALCIUM_RELEASE_CHANNEL_ACTIVITY	13	0.408521	1.03689	0.40198	0.912242	0.907451	682	tags=23%, list=8%, signal=21%	Gstm7/Akap6/Jph1
GOBP_REGULATION_OF_KERATINOCYTE_PROLIFERATION	GOBP_REGULATION_OF_KERATINOCYTE_PROLIFERATION	18	0.382271	1.03562	0.402806	0.912242	0.907451	2533	tags=56%, list=30%, signal=39%	Stxbp4/Zfp36/Ift172/Extl3/Srsf6/Med1/Ift52/Ptch1/Klf9/Fgfr2
GOBP_POSITIVE_REGULATION_OF_GLUCOSE_IMPORT	GOBP_POSITIVE_REGULATION_OF_GLUCOSE_IMPORT	18	0.382185	1.03539	0.402806	0.912242	0.907451	4	tags=6%, list=0%, signal=6%	Capn10
GOBP_REGULATION_OF_INTRACELLULAR_ESTROGEN_RECEPTOR_SIGNALING_PATHWAY	GOBP_REGULATION_OF_INTRACELLULAR_ESTROGEN_RECEPTOR_SIGNALING_PATHWAY	21	0.366016	1.03533	0.4	0.912242	0.907451	248	tags=10%, list=3%, signal=9%	Carm1/Pak1
GOBP_REGULATION_OF_EPITHELIAL_CELL_DIFFERENTIATION	GOBP_REGULATION_OF_EPITHELIAL_CELL_DIFFERENTIATION	53	-0.302501	-1.03418	0.400415	0.912242	0.907451	789	tags=19%, list=9%, signal=17%	Spred2/Btg1/Rock2/Tnfrsf1a/Rock1/Cebpb/Cdkn1b/Plcb1/Ceacam1/Zdhhc21
GOBP_PYRIDINE_CONTAINING_COMPOUND_CATABOLIC_PROCESS	GOBP_PYRIDINE_CONTAINING_COMPOUND_CATABOLIC_PROCESS	62	-0.294987	-1.03027	0.39834	0.912242	0.907451	1727	tags=24%, list=21%, signal=19%	Ucp2/Slc2a6/Eno2/Prkag1/Gpi1/Mlst8/Aldoa/Pfkm/Ppp2ca/Slc4a4/Hk3/Hk2/Aldoc/Prkag2/Adpgk
GOBP_NEGATIVE_REGULATION_OF_SIGNALING_RECEPTOR_ACTIVITY	GOBP_NEGATIVE_REGULATION_OF_SIGNALING_RECEPTOR_ACTIVITY	13	0.405796	1.02998	0.40396	0.912242	0.907451	3187	tags=69%, list=38%, signal=43%	Cblb/Chmp6/Hfe/Slc6a9/Tsg101/Snx6/Socs4/Ephb2/Socs5
GOBP_POSITIVE_REGULATION_OF_LYMPHOCYTE_MIGRATION	GOBP_POSITIVE_REGULATION_OF_LYMPHOCYTE_MIGRATION	21	-0.360318	-1.02864	0.40239	0.912242	0.907451	1310	tags=24%, list=16%, signal=20%	Fadd/Cxcl12/Abl2/Jam2/Rhoa
GOBP_NEGATIVE_REGULATION_OF_NERVOUS_SYSTEM_DEVELOPMENT	GOBP_NEGATIVE_REGULATION_OF_NERVOUS_SYSTEM_DEVELOPMENT	79	0.27604	1.02745	0.402299	0.912242	0.907451	742	tags=14%, list=9%, signal=13%	Dcc/Dusp10/Trim11/Mag/Cdkl3/Dab1/Efnb3/Pten/Nkx6-2/Rapgef2/Tlr2
GOBP_EMBRYONIC_APPENDAGE_MORPHOGENESIS	GOBP_EMBRYONIC_APPENDAGE_MORPHOGENESIS	49	-0.306027	-1.02471	0.403361	0.912242	0.907451	1522	tags=31%, list=18%, signal=25%	Gna12/Lrp5/Crebbp/Reck/Notch2/Intu/Gja1/Lmbr1/Bcl2l11/Wdpcp/Fgfr1/Lnpk/Rdh10/Pbx1/Cacna1c
GOBP_REGULATION_OF_BIOMINERAL_TISSUE_DEVELOPMENT	GOBP_REGULATION_OF_BIOMINERAL_TISSUE_DEVELOPMENT	45	-0.308269	-1.02451	0.401247	0.912242	0.907451	1272	tags=22%, list=15%, signal=19%	Bmpr2/Tmem119/Tent5a/Gja1/Rock2/Rock1/Acvr1/Cebpb/Mgp/Srgn
GOBP_CYTOSKELETON_DEPENDENT_CYTOKINESIS	GOBP_CYTOSKELETON_DEPENDENT_CYTOKINESIS	78	-0.279778	-1.0239	0.401247	0.912242	0.907451	973	tags=15%, list=12%, signal=14%	Plec/Ttc19/Actr2/Rock2/Exoc3/Rock1/Arf6/Chmp5/Septin5/Fmn2/Chmp1a/Rhoa
GOBP_REGULATION_OF_MIRNA_METABOLIC_PROCESS	GOBP_REGULATION_OF_MIRNA_METABOLIC_PROCESS	47	-0.304354	-1.01786	0.40249	0.912242	0.907451	1360	tags=21%, list=16%, signal=18%	Rc3h2/Zc3h12a/Notch2/Yy1/Mrtfa/Agt/Ppard/Tent2/Gnl3/Nfatc3
GOBP_GOLGI_VESICLE_TRANSPORT	GOBP_GOLGI_VESICLE_TRANSPORT	249	-0.231962	-1.00957	0.403651	0.912242	0.907451	1570	tags=20%, list=19%, signal=17%	Gabarapl2/Trappc1/Rp2/Arf5/Cog6/Cnst/Scap/Sec22b/Rack1/Copg1/Trappc9/Napg/Trappc13/Zw10/Rabif/Gga3/Stx18/Scfd1/Trappc8/Bbs2/Rab14/Sar1a/Laptm5/Gosr2/Snx8/Myo1b/Bltp3b/Rab1a/Tmed1/Myo18a/Vps13a/Sec13/Vapa/Optn/Cog4/Golga2/Whamm/Arf4/Cog8/Tmed3/Snx3/Rab2a/Rnf139/Sgsm2/Plpp3/Surf4/Nsf/Sec23b/Trappc5/Tfg
GOBP_RIBONUCLEOPROTEIN_COMPLEX_BIOGENESIS	GOBP_RIBONUCLEOPROTEIN_COMPLEX_BIOGENESIS	285	-0.229044	-1.00689	0.402863	0.912242	0.907451	1801	tags=24%, list=22%, signal=20%	Sf3a3/Srsf5/Gemin2/Taf9/Cul4b/Gtf2h5/Prmt7/Znhit6/Fbl/Tbl3/Pdcd11/Ppan/Mettl16/Eif3c/Adar/Atr/Surf6/Sf3b6/Ddx27/Cd2bp2/Xpo1/Wdr46/Wdr18/Mcts1/Dnttip2/Nsun4/Eif5b/Tsr1/Prkdc/Exosc4/Ngrn/Usp16/Nat10/Znhit3/Nsun5/Tsr2/Ebna1bp2/Eif2a/Prpf3/Snrpd3/Ddx10/Clns1a/Puf60/Zfp622/U2af2/Wbp11/Psip1/Nop56/Nle1/Ddx31/Rrn3/Nop2/Nol8/Dhx37/Rrp9/Celf1/Celf2/Prkra/Utp6/Prpf19/Utp11/Mphosph10/Txnl4a/Khdc4/Gtf3a/Emg1/Phf5a/Eif3b/Fcf1
GOBP_BILE_ACID_BIOSYNTHETIC_PROCESS	GOBP_BILE_ACID_BIOSYNTHETIC_PROCESS	16	0.398882	1.04758	0.404382	0.912553	0.907761	1670	tags=44%, list=20%, signal=35%	Cyp27a1/Osbpl9/Osbp/Cyp46a1/Osbpl2/Prox1/Osbpl7
GOBP_POSITIVE_REGULATION_OF_HEART_GROWTH	GOBP_POSITIVE_REGULATION_OF_HEART_GROWTH	13	-0.415549	-1.05225	0.406439	0.913032	0.908237	603	tags=15%, list=7%, signal=14%	Fgfr1/Basp1
GOBP_CELLULAR_MODIFIED_AMINO_ACID_CATABOLIC_PROCESS	GOBP_CELLULAR_MODIFIED_AMINO_ACID_CATABOLIC_PROCESS	13	-0.414026	-1.04839	0.408451	0.913032	0.908237	1005	tags=31%, list=12%, signal=27%	Prodh/Got2/Ggt5/Aldh1l1
GOBP_POSITIVE_REGULATION_OF_NEUROTRANSMITTER_SECRETION	GOBP_POSITIVE_REGULATION_OF_NEUROTRANSMITTER_SECRETION	10	-0.437836	-1.04636	0.409639	0.913032	0.908237	187	tags=30%, list=2%, signal=29%	Snca/Micu3/Stxbp1
GOBP_REGULATION_OF_HEPATOCYTE_PROLIFERATION	GOBP_REGULATION_OF_HEPATOCYTE_PROLIFERATION	10	-0.436702	-1.04365	0.417671	0.913032	0.908237	683	tags=20%, list=8%, signal=18%	Fbxw7/Ceacam1
GOBP_PROTEIN_LOCALIZATION_TO_SITE_OF_DOUBLE_STRAND_BREAK	GOBP_PROTEIN_LOCALIZATION_TO_SITE_OF_DOUBLE_STRAND_BREAK	13	-0.412034	-1.04335	0.412475	0.913032	0.908237	484	tags=23%, list=6%, signal=22%	Slf2/Mdc1/Rhno1
GOBP_IMMUNE_RESPONSE_TO_TUMOR_CELL	GOBP_IMMUNE_RESPONSE_TO_TUMOR_CELL	12	-0.423644	-1.04323	0.418182	0.913032	0.908237	29	tags=25%, list=0%, signal=25%	Nectin2/Fbxo38/Ceacam1
GOBP_POSITIVE_REGULATION_OF_MYOBLAST_DIFFERENTIATION	GOBP_POSITIVE_REGULATION_OF_MYOBLAST_DIFFERENTIATION	26	-0.350487	-1.04311	0.405622	0.913032	0.908237	1040	tags=23%, list=12%, signal=20%	Btg1/Smarcc2/Smarce1/Brd7/Arid2/Plcb1
GOBP_POSITIVE_REGULATION_OF_NUCLEAR_TRANSCRIBED_MRNA_CATABOLIC_PROCESS_DEADENYLATION_DEPENDENT_DECAY	GOBP_POSITIVE_REGULATION_OF_NUCLEAR_TRANSCRIBED_MRNA_CATABOLIC_PROCESS_DEADENYLATION_DEPENDENT_DECAY	11	-0.429899	-1.04167	0.413655	0.913032	0.908237	158	tags=18%, list=2%, signal=18%	Zfp36l2/Cnot7
GOBP_POSITIVE_REGULATION_OF_BLOOD_CIRCULATION	GOBP_POSITIVE_REGULATION_OF_BLOOD_CIRCULATION	13	-0.411042	-1.04084	0.412475	0.913032	0.908237	272	tags=46%, list=3%, signal=45%	Adrb1/Gsk3a/Atp2a2/Atp1a2/Tpm1/Rgs2
GOBP_REGULATION_OF_SYNCYTIUM_FORMATION_BY_PLASMA_MEMBRANE_FUSION	GOBP_REGULATION_OF_SYNCYTIUM_FORMATION_BY_PLASMA_MEMBRANE_FUSION	15	-0.39539	-1.03964	0.405295	0.913032	0.908237	1687	tags=33%, list=20%, signal=27%	Rapgef3/Capn2/Plekho1/Trem2/Tyrobp
GOBP_REGULATION_OF_SYNAPTIC_VESICLE_CYCLE	GOBP_REGULATION_OF_SYNAPTIC_VESICLE_CYCLE	10	-0.434442	-1.03825	0.423695	0.913032	0.908237	7	tags=40%, list=0%, signal=40%	Ppp3r1/Syn1/Dnajc5/Cdk5r1
GOBP_PLATELET_DENSE_GRANULE_ORGANIZATION	GOBP_PLATELET_DENSE_GRANULE_ORGANIZATION	16	-0.38673	-1.03803	0.422	0.913032	0.908237	1087	tags=31%, list=13%, signal=27%	Ap3d1/Ap1s2/Ap1m1/Ap1b1/Ap1s1
GOBP_SPHINGOID_METABOLIC_PROCESS	GOBP_SPHINGOID_METABOLIC_PROCESS	16	-0.38654	-1.03752	0.422	0.913032	0.908237	2408	tags=38%, list=29%, signal=27%	Sphk2/Sgpp1/Asah1/Kdsr/Naaa/Plpp3
GOBP_NEGATIVE_REGULATION_OF_PHAGOCYTOSIS	GOBP_NEGATIVE_REGULATION_OF_PHAGOCYTOSIS	15	-0.394556	-1.03744	0.411405	0.913032	0.908237	1393	tags=33%, list=17%, signal=28%	Atg3/Cd47/Rack1/Cd300a/Snx3
GOBP_PROTEIN_CATABOLIC_PROCESS_IN_THE_VACUOLE	GOBP_PROTEIN_CATABOLIC_PROCESS_IN_THE_VACUOLE	19	-0.37174	-1.0372	0.408163	0.913032	0.908237	1354	tags=32%, list=16%, signal=27%	Lamp2/Lrp1/Gga3/Laptm4b/Vps13a/Tcirg1
GOBP_NEGATIVE_REGULATION_OF_SODIUM_ION_TRANSPORT	GOBP_NEGATIVE_REGULATION_OF_SODIUM_ION_TRANSPORT	10	-0.433976	-1.03714	0.423695	0.913032	0.908237	2250	tags=40%, list=27%, signal=29%	Nedd4/Atp1a2/Nherf1/Serpine2
GOBP_POSITIVE_REGULATION_OF_ISOTYPE_SWITCHING	GOBP_POSITIVE_REGULATION_OF_ISOTYPE_SWITCHING	17	-0.38014	-1.03673	0.428571	0.913032	0.908237	819	tags=29%, list=10%, signal=27%	Paxip1/Shld1/Kmt5c/Rif1/Ptprc
GOBP_AMYLOID_BETA_CLEARANCE	GOBP_AMYLOID_BETA_CLEARANCE	25	-0.353351	-1.03652	0.429752	0.913032	0.908237	1406	tags=32%, list=17%, signal=27%	Itgb2/Lrp1/Ifngr1/Lrpap1/Clu/Trem2/Rock1/Itgam
GOBP_NON_PROTEINOGENIC_AMINO_ACID_METABOLIC_PROCESS	GOBP_NON_PROTEINOGENIC_AMINO_ACID_METABOLIC_PROCESS	31	-0.335707	-1.03581	0.407115	0.913032	0.908237	1005	tags=19%, list=12%, signal=17%	Prodh/Cbs/Blmh/Got2/Cad/Egln1
GOBP_PROTEIN_DNA_COMPLEX_DISASSEMBLY	GOBP_PROTEIN_DNA_COMPLEX_DISASSEMBLY	16	-0.3858	-1.03553	0.428	0.913032	0.908237	805	tags=25%, list=10%, signal=23%	Smarcc2/Smarce1/Arid2/Supt16
GOBP_RESPONSE_TO_HYPEROXIA	GOBP_RESPONSE_TO_HYPEROXIA	10	-0.432807	-1.03434	0.425703	0.913032	0.908237	1110	tags=40%, list=13%, signal=35%	Txnrd2/ATP6/Foxo1/CYTB
GOBP_HYALURONAN_METABOLIC_PROCESS	GOBP_HYALURONAN_METABOLIC_PROCESS	13	-0.408379	-1.0341	0.416499	0.913032	0.908237	432	tags=15%, list=5%, signal=15%	Itih3/Hexa
GOBP_REGULATION_OF_PRESYNAPSE_ORGANIZATION	GOBP_REGULATION_OF_PRESYNAPSE_ORGANIZATION	15	-0.392893	-1.03307	0.411405	0.913032	0.908237	1546	tags=40%, list=19%, signal=33%	Snca/Eif4g1/Slitrk5/Lrrtm3/Arf6/Farp1
GOBP_REGULATION_OF_GLUCONEOGENESIS	GOBP_REGULATION_OF_GLUCONEOGENESIS	29	-0.338016	-1.03283	0.410359	0.913032	0.908237	773	tags=48%, list=9%, signal=44%	Stk11/Dgkq/Wdr5/Ranbp2/Sirt6/Sirt7/Ep300/Prkaca/Cry1/Foxo1/Sirt1/Pdk2/Sik1/Acadm
GOBP_G1_TO_G0_TRANSITION	GOBP_G1_TO_G0_TRANSITION	11	-0.426007	-1.03224	0.429719	0.913032	0.908237	612	tags=18%, list=7%, signal=17%	Capn3/Cdk5r1
GOBP_N_GLYCAN_PROCESSING	GOBP_N_GLYCAN_PROCESSING	12	0.41687	1.03221	0.412229	0.913032	0.908237	1454	tags=25%, list=17%, signal=21%	Gnptab/Fut8/Gnptg
GOBP_OVARIAN_FOLLICLE_DEVELOPMENT	GOBP_OVARIAN_FOLLICLE_DEVELOPMENT	28	-0.342534	-1.03217	0.417515	0.913032	0.908237	1554	tags=29%, list=19%, signal=23%	Immp2l/Src/Eif2b5/Lfng/Ube3a/Cebpb/Ang/Npr2
GOBP_REGULATION_OF_ESTABLISHMENT_OR_MAINTENANCE_OF_CELL_POLARITY	GOBP_REGULATION_OF_ESTABLISHMENT_OR_MAINTENANCE_OF_CELL_POLARITY	18	-0.372572	-1.0319	0.415507	0.913032	0.908237	1452	tags=44%, list=17%, signal=37%	Rictor/Rack1/Rap1b/Wdpcp/Rock2/Rock1/Abl2/Rufy3
GOBP_SPERMATID_NUCLEUS_DIFFERENTIATION	GOBP_SPERMATID_NUCLEUS_DIFFERENTIATION	11	0.42809	1.03156	0.406746	0.913032	0.908237	2961	tags=64%, list=36%, signal=41%	Tmf1/Srpk1/Rnf8/Psme4/Agfg1/Tbpl1/Kat5
GOBP_POSITIVE_REGULATION_OF_TYROSINE_PHOSPHORYLATION_OF_STAT_PROTEIN	GOBP_POSITIVE_REGULATION_OF_TYROSINE_PHOSPHORYLATION_OF_STAT_PROTEIN	19	0.372771	1.03027	0.421875	0.913032	0.908237	185	tags=16%, list=2%, signal=15%	Jak2/Il18/Il6st
GOBP_RIBOSOMAL_SUBUNIT_EXPORT_FROM_NUCLEUS	GOBP_RIBOSOMAL_SUBUNIT_EXPORT_FROM_NUCLEUS	10	0.435275	1.03018	0.414683	0.913032	0.908237	183	tags=10%, list=2%, signal=10%	Nmd3
GOBP_REGULATION_OF_FATTY_ACID_OXIDATION	GOBP_REGULATION_OF_FATTY_ACID_OXIDATION	17	0.385922	1.02996	0.421687	0.913032	0.908237	1278	tags=35%, list=15%, signal=30%	Mlycd/Abcd2/Etfbkmt/Appl2/Acadl/Irs2
GOBP_POST_EMBRYONIC_DEVELOPMENT	GOBP_POST_EMBRYONIC_DEVELOPMENT	55	0.29379	1.02833	0.405825	0.913032	0.908237	1437	tags=24%, list=17%, signal=20%	Jak2/Aco1/Atm/Ercc1/Plekha1/Myo1e/Abl1/Ash1l/Ccdc47/Tbce/Bpnt2/Igf2r/Bak1
GOBP_POSITIVE_REGULATION_OF_T_CELL_MEDIATED_IMMUNITY	GOBP_POSITIVE_REGULATION_OF_T_CELL_MEDIATED_IMMUNITY	29	-0.336467	-1.0281	0.418327	0.913032	0.908237	1310	tags=28%, list=16%, signal=23%	Fadd/Hspa8/Tap2/Traf6/Zbtb1/Nlrp3/Ptprc/H2-M3
GOBP_RESPONSE_TO_COLD	GOBP_RESPONSE_TO_COLD	29	0.340021	1.02734	0.416	0.913032	0.908237	1826	tags=31%, list=22%, signal=24%	Lrp11/Zfp516/Prkaa1/Appl2/Cirbp/Lipa/Cdh8/Slc25a27/Tmem135
GOBP_FERTILIZATION	GOBP_FERTILIZATION	61	-0.295631	-1.02727	0.410148	0.913032	0.908237	1357	tags=20%, list=16%, signal=17%	Stx2/Cd9/Cct7/Aldoa/Ube3a/Irag2/Gnpda1/Clic4/Stxbp1/Npr2/Plcb1/Rims1
GOBP_REGULATION_OF_TOLL_LIKE_RECEPTOR_SIGNALING_PATHWAY	GOBP_REGULATION_OF_TOLL_LIKE_RECEPTOR_SIGNALING_PATHWAY	18	0.379153	1.02717	0.416834	0.913032	0.908237	1602	tags=33%, list=19%, signal=27%	Otud4/Lrrc14/Lgr4/Gpr108/Birc2/Tyro3
GOBP_INTRA_GOLGI_VESICLE_MEDIATED_TRANSPORT	GOBP_INTRA_GOLGI_VESICLE_MEDIATED_TRANSPORT	29	-0.336026	-1.02676	0.418327	0.913032	0.908237	1570	tags=45%, list=19%, signal=37%	Golga5/Copb2/Copg2/Rab33b/Rab6a/Gabarapl2/Cog6/Copg1/Napg/Gosr2/Cog4/Cog8/Nsf
GOBP_REGULATION_OF_T_HELPER_1_TYPE_IMMUNE_RESPONSE	GOBP_REGULATION_OF_T_HELPER_1_TYPE_IMMUNE_RESPONSE	13	0.404315	1.02621	0.409901	0.913032	0.908237	233	tags=15%, list=3%, signal=15%	Il18/Il33
GOBP_ESTABLISHMENT_OF_PROTEIN_LOCALIZATION_TO_PEROXISOME	GOBP_ESTABLISHMENT_OF_PROTEIN_LOCALIZATION_TO_PEROXISOME	17	0.383624	1.02383	0.425703	0.913032	0.908237	644	tags=24%, list=8%, signal=22%	Pex2/Pex3/Pex5l/Pex14
GOBP_REGULATION_OF_MICROTUBULE_BASED_MOVEMENT	GOBP_REGULATION_OF_MICROTUBULE_BASED_MOVEMENT	15	-0.38937	-1.02381	0.427699	0.913032	0.908237	2854	tags=60%, list=34%, signal=40%	Stk11/Cfap20/Hdac6/Ttc21b/Ccdc39/Map2/Bbs2/Borcs5/Igbp1
GOBP_MAMMARY_GLAND_EPITHELIAL_CELL_PROLIFERATION	GOBP_MAMMARY_GLAND_EPITHELIAL_CELL_PROLIFERATION	15	-0.389348	-1.02375	0.427699	0.913032	0.908237	662	tags=40%, list=8%, signal=37%	Zfp703/Btrc/Robo1/Cebpb/Id2/Gpx1
GOBP_POSITIVE_REGULATION_OF_GTPASE_ACTIVITY	GOBP_POSITIVE_REGULATION_OF_GTPASE_ACTIVITY	107	-0.261659	-1.02338	0.409736	0.913032	0.908237	671	tags=31%, list=8%, signal=29%	Pip5k1a/Ntrk3/Tbc1d16/Rapgef1/Rapgef3/Dock6/Cx3cl1/Coro1c/Tbc1d9/Tbc1d10a/Slc27a4/Rack1/Rgs11/Sgsm1/Rap1gap/Gsk3b/Cdkl5/Dock7/Sgsm3/Arhgap29/Pin1/Asap3/Smcr8/Thy1/Tbc1d2b/Rangap1/Mtss2/Sipa1l1/Sgsm2/Tbc1d12/Lims1/Agap2/Arhgap45
GOBP_NUCLEOBASE_METABOLIC_PROCESS	GOBP_NUCLEOBASE_METABOLIC_PROCESS	18	-0.369344	-1.02296	0.429423	0.913032	0.908237	1161	tags=22%, list=14%, signal=19%	Dpysl2/Cad/Gart/Dhodh
GOBP_AXONAL_FASCICULATION	GOBP_AXONAL_FASCICULATION	13	-0.403941	-1.02286	0.424547	0.913032	0.908237	7	tags=15%, list=0%, signal=15%	Nrp1/Cdk5r1
GOBP_CYTOSOLIC_TRANSPORT	GOBP_CYTOSOLIC_TRANSPORT	118	-0.259795	-1.02236	0.408805	0.913032	0.908237	1062	tags=15%, list=13%, signal=14%	Plekha3/Vps26b/Rab14/Actr2/Laptm5/Snx8/Kif5b/Bltp3b/Dctn1/Vps13a/Tanc2/Rcsd1/Kif5a/Snx3/Sgsm2/Surf4/Heatr5a/Slc66a2
GOBP_HETEROCHROMATIN_FORMATION	GOBP_HETEROCHROMATIN_FORMATION	75	0.278293	1.02194	0.416185	0.913032	0.908237	1371	tags=20%, list=16%, signal=17%	Pphln1/Mettl3/Jarid2/Atf7ip/H3f3b/Arb2a/Ezh1/Setdb2/Dot1l/Suz12/Scmh1/Dyrk1a/Kdm1a/Lrif1/Cdyl
GOBP_POSITIVE_REGULATION_OF_MONONUCLEAR_CELL_MIGRATION	GOBP_POSITIVE_REGULATION_OF_MONONUCLEAR_CELL_MIGRATION	49	-0.305161	-1.02181	0.407563	0.913032	0.908237	1580	tags=29%, list=19%, signal=23%	Trpv4/Cx3cl1/P2rx4/Cd47/Mapk3/Fadd/Pla2g7/Cxcl12/Trem2/Abl2/Jam2/Mospd2/C3ar1/Rhoa
GOBP_NUCLEAR_EXPORT	GOBP_NUCLEAR_EXPORT	119	0.25801	1.02175	0.406489	0.913032	0.908237	1282	tags=16%, list=15%, signal=14%	Xpo6/Rbm33/Smg1/Alyref/Nmd3/Sp100/Thoc5/Nup42/Nsun2/Gas6/Phax/Rbm22/Strada/Gle1/Camk1/Cse1l/Chtop/Ncbp3/Prpf4b
GOBP_BRANCHED_CHAIN_AMINO_ACID_TRANSPORT	GOBP_BRANCHED_CHAIN_AMINO_ACID_TRANSPORT	10	0.431705	1.02174	0.420635	0.913032	0.908237	1558	tags=40%, list=19%, signal=33%	Slc7a5/Slc7a8/Slc38a9/Slc43a2
GOBP_NEGATIVE_REGULATION_OF_GLUCOSE_TRANSMEMBRANE_TRANSPORT	GOBP_NEGATIVE_REGULATION_OF_GLUCOSE_TRANSMEMBRANE_TRANSPORT	10	0.431511	1.02128	0.420635	0.913032	0.908237	1469	tags=30%, list=18%, signal=25%	Fabp5/Appl2/Enpp1
GOBP_REGULATION_OF_ADENYLATE_CYCLASE_ACTIVITY	GOBP_REGULATION_OF_ADENYLATE_CYCLASE_ACTIVITY	15	0.390969	1.02082	0.420744	0.913032	0.908237	1960	tags=47%, list=24%, signal=36%	Grm3/Lgr4/Stim1/Palm/Adora3/Cap1/Cacna1d
GOBP_NEGATIVE_REGULATION_OF_PROTEIN_LOCALIZATION_TO_CELL_PERIPHERY	GOBP_NEGATIVE_REGULATION_OF_PROTEIN_LOCALIZATION_TO_CELL_PERIPHERY	19	0.368968	1.01975	0.427734	0.913032	0.908237	2938	tags=42%, list=35%, signal=27%	Dab2/Tmbim1/Ppfia1/Pid1/Csk/Ppp2r5a/Numb/Picalm
GOBP_CELLULAR_RESPONSE_TO_VIRUS	GOBP_CELLULAR_RESPONSE_TO_VIRUS	41	0.309485	1.01975	0.422701	0.913032	0.908237	330	tags=10%, list=4%, signal=9%	Jak2/Irf3/Ifih1/Tyk2
GOBP_CELLULAR_RESPONSE_TO_ACID_CHEMICAL	GOBP_CELLULAR_RESPONSE_TO_ACID_CHEMICAL	55	-0.293724	-1.01932	0.420945	0.913032	0.908237	1485	tags=27%, list=18%, signal=23%	Col1a2/Pik3ca/Capn2/Stambpl1/Bmt2/Plec/Lamtor4/Pdgfra/Sesn3/Cebpb/Gria1/Ipo5/Sesn1/Col4a1/Gclc
GOBP_MITOTIC_CELL_CYCLE_CHECKPOINT_SIGNALING	GOBP_MITOTIC_CELL_CYCLE_CHECKPOINT_SIGNALING	72	0.278755	1.01924	0.416031	0.913032	0.908237	1657	tags=24%, list=20%, signal=19%	Plk3/Atm/Casp2/Apc/Nae1/Rint1/Mus81/Taok2/Cdk5rap2/Eme2/Prpf4b/Zfp830/Dync1li1/Syf2/Xrcc3/Mre11a/Topbp1
GOBP_DETOXIFICATION	GOBP_DETOXIFICATION	50	-0.301761	-1.01906	0.414938	0.913032	0.908237	1528	tags=28%, list=18%, signal=23%	Abcb1a/Abcg2/Ccs/Cp/Slc11a1/Txnrd2/Akr1a1/Kdm3b/Aifm2/Mt3/Sesn1/Mt1/Slc47a1/Gpx1
GOBP_DNA_TEMPLATED_TRANSCRIPTION_INITIATION	GOBP_DNA_TEMPLATED_TRANSCRIPTION_INITIATION	136	-0.251235	-1.01842	0.417515	0.913032	0.908237	1779	tags=28%, list=21%, signal=22%	Taf9/Gtf2h5/Med8/Kmt2a/Bclaf1/Med30/Taf1/Thra/Pcid2/Paxip1/Taf8/Elob/Gtf3c1/Vps72/Med25/Padi2/Med4/Wbp2/Znhit1/Med16/Rbbp5/Med6/Zfp451/Med10/Foxo1/Ctnnbip1/Baz2a/Rrn3/Med15/Gtf2e2/Cdk9/Taf11/Maz/Mdc1/Brd7/Gtf2f1/Taf2/Ercc6
GOBP_REGULATION_OF_POSTSYNAPSE_ORGANIZATION	GOBP_REGULATION_OF_POSTSYNAPSE_ORGANIZATION	68	-0.287206	-1.01811	0.417537	0.913032	0.908237	1526	tags=24%, list=18%, signal=19%	Zmynd8/Dvl1/Kif1a/Cript/Abi3/Hspa8/Cux2/Ube3a/Cdkl5/Eef2k/Tanc2/Arf4/Shank3/Caprin1/Sipa1l1/Cdk5r1
GOBP_POSITIVE_REGULATION_OF_AMINO_ACID_TRANSPORT	GOBP_POSITIVE_REGULATION_OF_AMINO_ACID_TRANSPORT	14	0.396478	1.0181	0.414873	0.913032	0.908237	845	tags=36%, list=10%, signal=32%	Gabbr1/Slc38a1/Slc12a2/Slc7a5/Dtnbp1
GOBP_REGULATION_OF_CARDIOCYTE_DIFFERENTIATION	GOBP_REGULATION_OF_CARDIOCYTE_DIFFERENTIATION	10	0.43011	1.01796	0.424603	0.913032	0.908237	1542	tags=30%, list=19%, signal=24%	Prickle1/Smad4/Frs2
GOBP_CARDIAC_CHAMBER_DEVELOPMENT	GOBP_CARDIAC_CHAMBER_DEVELOPMENT	72	-0.283188	-1.01795	0.412134	0.913032	0.908237	1364	tags=21%, list=16%, signal=18%	Tgfbr1/Notch2/Bmpr2/Tmem65/Sufu/Lmo4/Snx17/Acvr1/Creld1/Dhrs3/Zbtb14/Cpe/Tpm1/Egln1/Ptcd2
GOBP_REGULATION_OF_OSTEOBLAST_DIFFERENTIATION	GOBP_REGULATION_OF_OSTEOBLAST_DIFFERENTIATION	59	-0.292461	-1.01795	0.425	0.913032	0.908237	1522	tags=25%, list=18%, signal=21%	Lrp5/Ppp3ca/Bmpr2/Tmem119/Tent5a/Igfbp5/Gsk3b/Sufu/Ctnnbip1/Acvr1/Cebpb/Tcirg1/Id3/Cebpa/Il6ra
GOBP_ISOPRENOID_METABOLIC_PROCESS	GOBP_ISOPRENOID_METABOLIC_PROCESS	51	-0.298833	-1.01787	0.420082	0.913032	0.908237	1907	tags=35%, list=23%, signal=27%	Dpagt1/Htra2/Alg10b/Alg8/Phyh/Lrp1/Npc2/Nus1/Pecr/Pnpla2/Rdh13/Alg5/Srd5a3/Bco2/Alg12/Dhrs3/Rdh10/Napepld
GOBP_NEGATIVE_REGULATION_OF_PROTEIN_TYROSINE_KINASE_ACTIVITY	GOBP_NEGATIVE_REGULATION_OF_PROTEIN_TYROSINE_KINASE_ACTIVITY	12	0.410906	1.01745	0.428008	0.913032	0.908237	2755	tags=50%, list=33%, signal=34%	Cblb/Srcin1/Chmp6/Tsg101/Snx6/Socs4
GOBP_REGULATION_OF_CARBOHYDRATE_CATABOLIC_PROCESS	GOBP_REGULATION_OF_CARBOHYDRATE_CATABOLIC_PROCESS	42	-0.309335	-1.01727	0.418327	0.913032	0.908237	2546	tags=36%, list=31%, signal=25%	Sirt6/Prxl2c/Uchl1/Ep300/Mtor/Gsk3a/Prkaca/Slc2a6/Prkag1/Mlst8/Ppp2ca/Scarb2/Slc4a4/Phka1/Prkag2
GOBP_REGULATION_OF_INTRACELLULAR_PROTEIN_TRANSPORT	GOBP_REGULATION_OF_INTRACELLULAR_PROTEIN_TRANSPORT	98	0.265906	1.01714	0.423301	0.913032	0.908237	1541	tags=21%, list=19%, signal=18%	Jak2/Pcnt/Plk3/Pdcd10/Sp100/Zfand1/Gas6/Os9/Rbm22/Pik3r2/Tm9sf4/Prr5l/Apod/Camk1/Brsk2/Erlec1/Prpf4b/Sumo1/Ube2j1/Ppm1a/Cdk5
GOBP_REGULATION_OF_CYTOKINESIS	GOBP_REGULATION_OF_CYTOKINESIS	48	-0.303483	-1.01702	0.412008	0.913032	0.908237	2033	tags=31%, list=24%, signal=24%	Atxn10/Poldip2/Spast/Pkn2/Calm1/Calm3/Svil/Entr1/Klhl21/Kif3b/Pin1/Zfyve19/Arf6/Klhl9/Rhoa
GOBP_REGULATION_OF_ATP_METABOLIC_PROCESS	GOBP_REGULATION_OF_ATP_METABOLIC_PROCESS	49	-0.303691	-1.01688	0.409664	0.913032	0.908237	1642	tags=22%, list=20%, signal=18%	Slc2a6/Dnm1l/Prkag1/Parp1/Mlst8/Ppp2ca/Trem2/Slc4a4/Tafazzin/Prkag2/Tmsb4x
GOBP_SENSORY_SYSTEM_DEVELOPMENT	GOBP_SENSORY_SYSTEM_DEVELOPMENT	161	-0.247317	-1.01673	0.411514	0.913032	0.908237	967	tags=16%, list=12%, signal=14%	Rdh13/Lamb2/Yy1/Wdpcp/Pdgfra/Skil/Gnb1/Cln8/Jmjd6/Itgam/Tcirg1/Cdkn1b/Dzank1/Rdh10/Thy1/Col4a1/Pdgfrb/Pbx1/Clic4/Cacna1c/Grcc10/Vim/Large1/Pfdn5/Cryab
GOBP_MYELOID_CELL_HOMEOSTASIS	GOBP_MYELOID_CELL_HOMEOSTASIS	105	0.26232	1.01662	0.419729	0.913032	0.908237	1823	tags=25%, list=22%, signal=20%	Jak2/Spi1/Acvr1b/Jam3/Pde4b/Hipk2/Cdk6/Sp3/Pik3cb/Itpkb/Zfp36/Bap1/Csf1/Hif1a/Smap1/Lipa/Pknox1/Ptbp3/Bak1/Alas1/Fech/Med1/Rb1/Abcb10/Slc11a2/Klf2
GOBP_POSITIVE_REGULATION_OF_PRODUCTION_OF_MOLECULAR_MEDIATOR_OF_IMMUNE_RESPONSE	GOBP_POSITIVE_REGULATION_OF_PRODUCTION_OF_MOLECULAR_MEDIATOR_OF_IMMUNE_RESPONSE	72	-0.282804	-1.01657	0.414226	0.913032	0.908237	872	tags=17%, list=10%, signal=15%	Laptm5/Shld1/Sirt1/Traf6/Lacc1/Kmt5c/Nlrp3/Rif1/Ptprc/H2-M3/Syk/Bcl10
GOBP_MALE_SEX_DIFFERENTIATION	GOBP_MALE_SEX_DIFFERENTIATION	64	0.285397	1.01621	0.409091	0.913032	0.908237	1379	tags=22%, list=17%, signal=18%	Bcl2l2/Ercc1/H3f3b/Sox8/Rnf38/Plekha1/Tmf1/Adam15/Smad4/Ncoa1/Lgr4/Tlr9/Wdr48/Dhcr24
GOBP_REGULATION_OF_PROTEIN_SERINE_THREONINE_KINASE_ACTIVITY	GOBP_REGULATION_OF_PROTEIN_SERINE_THREONINE_KINASE_ACTIVITY	137	0.25366	1.01589	0.429412	0.913032	0.908237	952	tags=15%, list=11%, signal=14%	Tnfrsf11a/Dusp7/Ccnh/Dusp10/Ccnk/Spry2/Pdcd10/Pak1/Slc8a1/Cdk12/Pten/Map2k5/Apc/Ccnt1/Rapgef2/Map3k4/Hgs/Abl1/Prkar2a/Map3k11/Camk1
GOBP_POSITIVE_REGULATION_OF_DNA_BINDING_TRANSCRIPTION_FACTOR_ACTIVITY	GOBP_POSITIVE_REGULATION_OF_DNA_BINDING_TRANSCRIPTION_FACTOR_ACTIVITY	113	0.260126	1.0158	0.408397	0.913032	0.908237	1526	tags=23%, list=18%, signal=19%	Tnfrsf11a/Smarcb1/Aim2/Il18/Tradd/Rbck1/Tcf3/Arhgef2/Hipk2/Pten/Psma6/Slco3a1/Tlr2/Plcg2/Trim21/Rela/Terf2ip/Prkch/Tlr9/Smarca4/Clock/Rtkn2/Nod1/Anxa3/Ikbkg/Lgals9
GOBP_INORGANIC_ION_HOMEOSTASIS	GOBP_INORGANIC_ION_HOMEOSTASIS	245	-0.234814	-1.01573	0.405797	0.913032	0.908237	765	tags=13%, list=9%, signal=12%	Cdh23/Atp6v1g1/Plcb2/Atp6v1a/Psen2/Slc41a1/Herpud1/Gria1/Capn3/Fgfr1/Stoml2/Slc46a1/Agt/Tcirg1/Slc40a1/Mt3/Atp1b1/Cnnm3/Plcg1/Atp1b2/Epas1/Mt1/Dmd/Tpt1/Thy1/Egln1/Ptprc/Atp1a3/Micu3/Slc12a4/Cacna1c/Plcb1
GOBP_DETECTION_OF_LIGHT_STIMULUS	GOBP_DETECTION_OF_LIGHT_STIMULUS	14	0.395362	1.01523	0.41683	0.913032	0.908237	573	tags=21%, list=7%, signal=20%	Plekhb1/Ccdc66/Cds1
GOBP_CAMP_METABOLIC_PROCESS	GOBP_CAMP_METABOLIC_PROCESS	10	0.428842	1.01496	0.430556	0.913032	0.908237	2710	tags=60%, list=33%, signal=41%	Pde4b/Pde8a/Adcy1/Epha2/Adcy9/Cacnb4
GOBP_REGULATION_OF_CALCIUM_MEDIATED_SIGNALING	GOBP_REGULATION_OF_CALCIUM_MEDIATED_SIGNALING	41	-0.311225	-1.01495	0.427699	0.913032	0.908237	2181	tags=44%, list=26%, signal=33%	Ppp3r1/Mtor/Ppp3cb/Prkaca/Calm1/Calm3/P2rx4/Ppp3ca/Tmbim4/Gsk3b/Pdgfra/Sppl3/Trem2/Homer3/Pdk2/Ptprc/Pdgfrb/Syk
GOBP_RECEPTOR_METABOLIC_PROCESS	GOBP_RECEPTOR_METABOLIC_PROCESS	55	-0.292444	-1.01487	0.429158	0.913032	0.908237	1062	tags=20%, list=13%, signal=18%	Plekha3/Pex5/Laptm5/Lmtk2/Gria1/Optn/Pex10/Gprasp1/Chmp5/Nsf/Snx25
GOBP_CRANIAL_NERVE_DEVELOPMENT	GOBP_CRANIAL_NERVE_DEVELOPMENT	27	0.340899	1.0148	0.410714	0.913032	0.908237	866	tags=15%, list=10%, signal=13%	Nkx2-2/Kcna1/Lpar1/Erbb3
GOBP_INFLAMMATORY_CELL_APOPTOTIC_PROCESS	GOBP_INFLAMMATORY_CELL_APOPTOTIC_PROCESS	14	0.395148	1.01468	0.41683	0.913032	0.908237	2011	tags=43%, list=24%, signal=33%	Irf3/Pik3cb/Itpkb/Zmpste24/St6gal1/Plekho2
GOBP_NEGATIVE_REGULATION_OF_GLIAL_CELL_PROLIFERATION	GOBP_NEGATIVE_REGULATION_OF_GLIAL_CELL_PROLIFERATION	10	0.428239	1.01353	0.430556	0.913032	0.908237	2291	tags=50%, list=28%, signal=36%	Cers2/Rnf10/Sox10/Rb1/Dicer1
GOBP_MONOATOMIC_ANION_TRANSPORT	GOBP_MONOATOMIC_ANION_TRANSPORT	72	-0.281861	-1.01318	0.424686	0.913032	0.908237	1727	tags=28%, list=21%, signal=22%	Ucp2/Slc1a3/Ostm1/Abcb1a/Slc19a1/Abcc10/Vdac1/Gabrb3/Slc5a6/Slc12a7/Slc39a14/Ano10/Slc1a2/Clns1a/Slc4a4/Slc4a7/Ttyh1/Ahcyl1/Clic4/Slc12a4
GOBP_VITAMIN_METABOLIC_PROCESS	GOBP_VITAMIN_METABOLIC_PROCESS	40	-0.311584	-1.01242	0.430303	0.913032	0.908237	1926	tags=45%, list=23%, signal=35%	Pdxk/Mtr/Atp1a2/Pank2/Abcd4/Pltp/Slc19a1/Slc5a6/Pnpo/Thtpa/Pank4/Akr1a1/Aifm2/Fgfr1/Slc46a1/Mmadhc/Rdh10/Gclc
GOBP_POSITIVE_REGULATION_OF_LEUKOCYTE_CELL_CELL_ADHESION	GOBP_POSITIVE_REGULATION_OF_LEUKOCYTE_CELL_CELL_ADHESION	143	-0.248998	-1.0117	0.428571	0.913032	0.908237	815	tags=15%, list=10%, signal=13%	Irak1/Smarcc2/Yes1/Smarce1/Gcnt1/Traf6/Zbtb1/Abl2/Nlrp3/Ptafr/Brd7/Vsir/Thy1/Igf2/Ptprc/H2-M3/Arid2/Syk/Cd80/Rhoa/Bcl10
GOBP_RESPONSE_TO_STARVATION	GOBP_RESPONSE_TO_STARVATION	139	-0.248948	-1.01159	0.426531	0.913032	0.908237	1616	tags=26%, list=19%, signal=21%	Gcn1/Ulk2/Gas2l1/Gabarapl2/Gabarapl1/Mapk3/Lamp2/Zc3h12a/Hspa5/Bmt2/Bmpr2/Stk24/Hspa8/Yme1l1/Wdr59/Tfeb/Map1lc3b/Ulk1/Ralb/Sar1a/Eif2a/Gpr155/Foxo1/Mapk8/Sesn3/Adss1/Trim32/Sirt1/Cad/Fbxo22/Sesn1/Acadm/Atxn3/Usp33/Ywhag/Gnpat
GOBP_ENDOTHELIAL_CELL_PROLIFERATION	GOBP_ENDOTHELIAL_CELL_PROLIFERATION	72	-0.281275	-1.01107	0.42887	0.913032	0.908237	1460	tags=22%, list=18%, signal=18%	Vegfb/Rictor/Tgfbr1/Akt3/Bmpr2/Aimp1/Cxcl12/Prkd2/Sirt1/Fgfr1/Ang/Plcg1/Nr4a1/Igf2/Synj2bp/F3
GOBP_MYELOID_LEUKOCYTE_MIGRATION	GOBP_MYELOID_LEUKOCYTE_MIGRATION	93	-0.266508	-1.01053	0.429461	0.913032	0.908237	1982	tags=31%, list=24%, signal=24%	Vav1/Bsg/Wdr1/P2ry12/Swap70/Cd300c2/Fcer1g/Trpv4/Cd200/Lyn/Cx3cl1/Dnm1l/P2rx4/Vegfb/Itgb2/Cd47/Mapk3/Pla2g7/Cd9/Cxcl12/C5ar2/Trem2/Rin3/Cd300a/Mospd2/C3ar1/Syk/Plcb1/Il6ra
GOBP_PHOSPHATIDYLCHOLINE_ACYL_CHAIN_REMODELING	GOBP_PHOSPHATIDYLCHOLINE_ACYL_CHAIN_REMODELING	10	0.426734	1.00997	0.430556	0.913032	0.908237	2847	tags=60%, list=34%, signal=40%	Nr1h2/Tmem86b/Pla2g4a/Dbi/Mboat2/Lpcat2
GOBP_REGULATION_OF_POTASSIUM_ION_TRANSPORT	GOBP_REGULATION_OF_POTASSIUM_ION_TRANSPORT	37	0.315063	1.00817	0.423625	0.913032	0.908237	1056	tags=19%, list=13%, signal=17%	Fhl1/Bin1/Akap6/Adora1/Dlg1/Ank3/Oxsr1
GOBP_REGENERATION	GOBP_REGENERATION	102	-0.259781	-1.00713	0.423313	0.913032	0.908237	1727	tags=30%, list=21%, signal=24%	Ucp2/Rtn4rl1/Grn/Ptpn12/Tnr/Ifrd1/Atic/Ppp3ca/Spp1/Cd9/Stk24/Gja1/Dag1/Cxcl12/Ulk1/Lamb2/Gfap/Cebpb/Pum2/Capn3/Cad/Cdkn1b/Matn2/Ppard/Tec/CYTB/Thy1/Gpx1/Gap43/Large1/Kpna1
GOBP_POSITIVE_REGULATION_OF_CELLULAR_COMPONENT_BIOGENESIS	GOBP_POSITIVE_REGULATION_OF_CELLULAR_COMPONENT_BIOGENESIS	321	-0.226453	-1.00687	0.416174	0.913032	0.908237	1580	tags=23%, list=19%, signal=19%	Cx3cl1/Atr/Snca/Src/Zmynd8/Ift20/Lrsam1/Piezo1/Eif4g1/Slitrk5/Lrrtm3/Rictor/Entr1/Cd47/Crbn/Ift88/Tgfbr1/Fscn1/Nav3/Rack1/Rap1b/Rab3gap2/Mlst8/Wasf2/Med25/Brk1/Usp16/Dhx33/Stx18/Cux2/Dag1/Fer/Ulk1/Ralb/Ppp2ca/Pde4dip/Actr2/Gsk3b/Fmn1/Lrrn1/Bcl2l11/Eef2k/Clu/Rock2/Snx30/Mapk8/Dctn1/Rock1/Trim32/Bmf/Sdc4/Agt/Pip4k2c/Cdkn1b/Dync1h1/Msn/Slf2/Pfn1/Tesk1/Arf6/Thy1/Tpm1/Caprin1/Dlg5/Grb2/Iqsec2/Lims1/Fnbp1l/Syk/Setdb1/Rhoa/Cnot6/Cdk5r1
GOBP_CELL_CELL_ADHESION	GOBP_CELL_CELL_ADHESION	431	0.219931	1.00686	0.422131	0.913032	0.908237	865	tags=14%, list=10%, signal=13%	Dcc/Jak2/Smarcb1/Golph3/Dusp10/Cercam/Pcdhga9/Ccdc88b/Siglec1/Cblb/Prickle1/Mettl3/Ctnna3/Cd86/Il18/Pcdhga6/Adam19/Pcdhgb2/Il6st/Ctnnd2/Plxnb3/Pdlim1/Astn2/Vps33b/Spi1/Pcdhga8/Tyk2/Coro1a/Emilin2/Mag/Sox2/Map3k8/Sart1/Dab1/Jam3/Pcdhga7/Efnb3/Ptprd/Dennd6a/Igsf11/Pdlim5/Ncam2/H2-Q7/Metap1/Map2k5/Pcdhgb5/Pcdhb17/Pik3cb/Kirrel3/H2-Ab1/Itpkb/Abl1/Smarcd2/Dlg1/Ank3/Nectin4/Megf10/Cdh11/Tgfbr2
GOBP_POSITIVE_REGULATION_OF_CELL_CELL_ADHESION	GOBP_POSITIVE_REGULATION_OF_CELL_CELL_ADHESION	161	0.243776	1.00652	0.429644	0.913032	0.908237	912	tags=16%, list=11%, signal=14%	Jak2/Smarcb1/Dusp10/Ccdc88b/Cd86/Il18/Adam19/Il6st/Tyk2/Coro1a/Emilin2/Sox2/Map3k8/Sart1/Efnb3/Dennd6a/H2-Q7/H2-Ab1/Itpkb/Abl1/Smarcd2/Ank3/Megf10/Tgfbr2/Rela
GOBP_EXOCYTIC_PROCESS	GOBP_EXOCYTIC_PROCESS	54	0.286951	1.00614	0.427203	0.913032	0.908237	1919	tags=35%, list=23%, signal=27%	Snx4/Unc13a/Tprg1l/Exoc6b/Syt1/Snapin/Exoc8/Scrib/Osbpl2/Synj1/Stxbp5/Snap47/Stxbp2/Grik5/Snph/Stx1a/Exoc1/Pla2g3/Sytl2
GOBP_NEGATIVE_REGULATION_OF_PROTEIN_UBIQUITINATION	GOBP_NEGATIVE_REGULATION_OF_PROTEIN_UBIQUITINATION	46	-0.301421	-1.00546	0.417355	0.913032	0.908237	698	tags=13%, list=8%, signal=12%	U2af2/Marchf7/Parp10/Senp2/Gps2/Gclc
GOBP_GLYCEROPHOSPHOLIPID_METABOLIC_PROCESS	GOBP_GLYCEROPHOSPHOLIPID_METABOLIC_PROCESS	205	0.238704	1.00541	0.426386	0.913032	0.908237	1533	tags=23%, list=18%, signal=20%	Plaat3/Atm/Fabp5/Smg1/Pik3r3/Pla2g6/Smpd4/Itpkc/Abca3/Pafah1b1/Mtmr10/Dgkb/Fig4/Pten/Gdpd3/Ip6k1/Cds1/Tmem150a/Osbpl5/Pip4k2b/Pik3cb/Synj2/Nr1h2/Acsl3/Lpgat1/Itpkb/Pik3r2/Mtmr12/Plcg2/Cln3/Pgp/Pigp/Inpp5j/Pcyt2/Dgkz/Synj1/Pigl/Enpp2/Pik3c3/Slc44a1/Enpp6/Bpnt2/Scarb1/Dgki/Dgkd/Efr3a/Tmem86b/Pld1
GOBP_POSITIVE_REGULATION_OF_ORGANELLE_ORGANIZATION	GOBP_POSITIVE_REGULATION_OF_ORGANELLE_ORGANIZATION	333	-0.225688	-1.00511	0.429703	0.913032	0.908237	1912	tags=26%, list=23%, signal=21%	Wdr1/Ckap5/Swap70/Spast/Anapc5/Slc25a4/Cct3/Morc2a/Ppp1r10/Bid/Pxn/Trpv4/Grn/Rapgef3/Ino80/Fbxo4/Cx3cl1/Atr/Dnm1l/Snca/Src/Lrp5/Ift20/Lrsam1/Rictor/Entr1/Cd47/Vdac1/Ift88/Tgfbr1/Mapk3/Fscn1/Nav3/Cfl2/Rab3gap2/Mlst8/Wasf2/Tfpt/Brk1/Stx18/Parn/Yme1l1/Cct7/Ino80d/Fer/Ulk1/Ralb/Pde4dip/Ino80e/Gsk3b/Fmn1/Bcl2l11/Yy1/Rock2/Snx30/Dctn1/Trim32/Bmf/Sdc4/Lnpk/Pip4k2c/Cdkn1b/Dync1h1/Ddhd1/Msn/Whamm/Dstn/Slf2/Smcr8/Pfn1/Tesk1/Arf6/Igf2/Tpm1/Caprin1/Pdgfrb/Grb2/Surf4/Gnl3/Phip/Npr2/Setdb1/Plcb1/Rhoa/Cnot6/Cdk5r1
GOBP_GLIAL_CELL_ACTIVATION	GOBP_GLIAL_CELL_ACTIVATION	33	0.319045	1.00481	0.428571	0.913032	0.908237	742	tags=18%, list=9%, signal=17%	Jak2/Atm/Il33/C5ar1/Zeb2/Tlr2
GOBP_RESPONSE_TO_VITAMIN	GOBP_RESPONSE_TO_VITAMIN	33	0.319027	1.00475	0.428571	0.913032	0.908237	2165	tags=39%, list=26%, signal=29%	Trim24/Alad/Cat/Gas6/Rela/Igf1r/Lipa/Mthfr/Nnt/Med1/Trim25/Abca1/Penk
GOBP_EPITHELIUM_DEVELOPMENT	GOBP_EPITHELIUM_DEVELOPMENT	494	-0.216815	-1.00456	0.40748	0.913032	0.908237	911	tags=14%, list=11%, signal=13%	Lamb2/Gsk3b/Fmn1/Afdn/Sufu/Lmo4/Prkd2/Wdpcp/Rock2/Hdac3/Cdh23/Skil/Serpine2/Rab1a/Ndrg4/Tnfrsf1a/Rock1/Ctnnbip1/Acvr1/Mrtfa/Tor1a/Cebpb/Sdc4/Pum2/Hsd17b4/Fgfr1/Nle1/Mical2/Traf6/Ophn1/Agt/Id2/Cdkn1b/Msn/Dlg3/Slc40a1/Pfn1/Tbx6/Itgav/Slc4a7/Whrn/Id3/Rdh10/Epas1/Aldoc/Itgb5/Creb1/Col4a1/Dlg5/Col27a1/Pbx1/Grb2/Clic4/Ctsz/Gpx1/Tubb5/Foxp1/Npr2/Vim/Plcb1/Foxd1/Rhoa/Csnk2b/Basp1/Cebpa/Bcl10/Ceacam1/Zdhhc21
GOBP_REGULATION_OF_ACTOMYOSIN_STRUCTURE_ORGANIZATION	GOBP_REGULATION_OF_ACTOMYOSIN_STRUCTURE_ORGANIZATION	64	-0.283317	-1.00361	0.427419	0.913032	0.908237	1393	tags=23%, list=17%, signal=20%	Cd47/Tgfbr1/Wasf2/Rhpn2/Alms1/Rock2/Rock1/Sdc4/Asap3/Pfn1/Arhgef18/Tesk1/Pak2/Tpm1/Rhoa
GOBP_DEVELOPMENTAL_GROWTH	GOBP_DEVELOPMENTAL_GROWTH	335	-0.224912	-1.00264	0.429703	0.913032	0.908237	1397	tags=19%, list=17%, signal=17%	Ppp3ca/Taf8/Spp1/Tgfbr1/Rc3h2/Notch2/Ist1/Bmpr2/Cd9/Lats2/Prkar1a/Cops2/Gja1/Dag1/Ube3a/Cxcl12/Eif4h/Ulk1/Bbs2/Plec/Pex5/Lamb2/Gsk3b/Fmn1/Cdkl5/Syt2/Bcl2l11/Yy1/Slc1a2/Hdac3/Ndrg4/Arhgap4/Pum2/Capn3/Fgfr1/Sgpl1/Cdkn1b/Map2k4/Vgll4/Mt3/Ppard/Rufy3/Rai1/Rdh10/Tec/Apba1/Tns2/Tbl1xr1/Igf2/Creb1/Col27a1/Arid2/Rgs2/Clic4/Ryk/Gpx1/Foxp1/Gap43/Npr2/Ercc6/Plcb1/Large1/Basp1/Kpna1/Rims1
GOBP_MITOTIC_CELL_CYCLE_PROCESS	GOBP_MITOTIC_CELL_CYCLE_PROCESS	426	-0.218705	-0.996613	0.429688	0.913032	0.908237	1540	tags=19%, list=18%, signal=16%	Gnai1/Donson/Abcb1a/Lrp5/Ccnjl/Ctc1/Rae1/Sin3a/Eif4g1/Trim39/Mad1l1/Pcid2/Reep3/Ppp3ca/Fam107a/Tfap4/Foxn3/Rhob/Lats2/Prkdc/Zw10/Klhl18/Usp16/Hspa8/Cpsf3/Gja1/Rad9b/Vrk1/Skp2/Mcph1/Ppp2ca/Ttc19/Fbxw5/Kif3b/Smarcc2/Rock2/Exoc3/Hdac3/Dctn1/Rock1/Acvr1/Nudc/Ccni/Usp47/Smarce1/Nsfl1c/Fgfr1/Golga2/Id2/Cdkn1b/Dync1h1/Cul1/Rcc2/Pin1/Ccny/Mdc1/Zfyve19/Brd7/Rad9a/Pibf1/Arf6/Ccdc61/Cep85/Chmp5/Igf2/Kpnb1/Wapl/Pdgfrb/Pbx1/Arid2/Crlf3/Taf2/Zfp36l2/Phip/Tmod3/Chmp1a/Psme3/Plcb1/Rhoa/Ppp1r9b
GOBP_NEPHRON_EPITHELIUM_DEVELOPMENT	GOBP_NEPHRON_EPITHELIUM_DEVELOPMENT	47	-0.296385	-0.99121	0.429461	0.913032	0.908237	911	tags=15%, list=11%, signal=13%	Lamb2/Fmn1/Ctnnbip1/Agt/Pbx1/Foxd1/Basp1
GOBP_NEUROMUSCULAR_JUNCTION_DEVELOPMENT	GOBP_NEUROMUSCULAR_JUNCTION_DEVELOPMENT	27	-0.339818	-1.01964	0.431727	0.914476	0.909673	1216	tags=41%, list=15%, signal=35%	Ppfibp2/Nedd4/Crk/Dnaja3/Dvl1/Snta1/Lamb2/Dctn1/Col4a1/Farp1/Large1
GOBP_REGULATION_OF_GLYCOPROTEIN_METABOLIC_PROCESS	GOBP_REGULATION_OF_GLYCOPROTEIN_METABOLIC_PROCESS	27	-0.339715	-1.01933	0.431727	0.914476	0.909673	2054	tags=44%, list=25%, signal=34%	Ramp1/Cst3/Rab1b/Itm2a/Abca7/Tm9sf2/Pomt1/Fktn/Rab1a/Golga2/Soat1/Plcb1
GOBP_POSITIVE_REGULATION_OF_MONOATOMIC_ION_TRANSPORT	GOBP_POSITIVE_REGULATION_OF_MONOATOMIC_ION_TRANSPORT	90	-0.270073	-1.01813	0.43215	0.914757	0.909953	772	tags=24%, list=9%, signal=22%	Cx3cl1/Wfs1/Snca/Gpd1l/Abcb1a/P2rx4/Ppp3ca/Nherf1/Cxcl12/Kif5b/Trem2/Capn3/Atp1b1/Plcg1/Atp1b2/Dmd/Thy1/Ahcyl1/Pdgfrb/Fgf12/Cox17/Tmsb4x
GOBP_MEMBRANE_PROTEIN_ECTODOMAIN_PROTEOLYSIS	GOBP_MEMBRANE_PROTEIN_ECTODOMAIN_PROTEOLYSIS	36	-0.317358	-1.01275	0.432596	0.914757	0.909953	1263	tags=22%, list=15%, signal=19%	Tspan5/Dag1/Sppl3/Rock1/Psen2/Pacsin3/Sppl2a/Timp3
GOBP_PROGRAMMED_NECROTIC_CELL_DEATH	GOBP_PROGRAMMED_NECROTIC_CELL_DEATH	33	0.317519	1	0.432596	0.914757	0.909953	347	tags=12%, list=4%, signal=12%	Irf3/Trpm7/Rbck1/Arhgef2
GOBP_ESTABLISHMENT_OF_ENDOTHELIAL_INTESTINAL_BARRIER	GOBP_ESTABLISHMENT_OF_ENDOTHELIAL_INTESTINAL_BARRIER	12	-0.419789	-1.03373	0.436364	0.915523	0.910714	2306	tags=58%, list=28%, signal=42%	Myd88/Ptprs/F11r/Rab1b/Tjp2/Afdn/Rab1a
GOBP_LIVER_MORPHOGENESIS	GOBP_LIVER_MORPHOGENESIS	16	-0.384254	-1.03138	0.434	0.915523	0.910714	683	tags=25%, list=8%, signal=23%	Notch2/Fbxw7/Cebpb/Ceacam1
GOBP_NEGATIVE_REGULATION_OF_CYCLIN_DEPENDENT_PROTEIN_SERINE_THREONINE_KINASE_ACTIVITY	GOBP_NEGATIVE_REGULATION_OF_CYCLIN_DEPENDENT_PROTEIN_SERINE_THREONINE_KINASE_ACTIVITY	11	-0.423986	-1.02735	0.439759	0.915523	0.910714	1254	tags=45%, list=15%, signal=39%	Tfap4/Hhex/Lats2/Cdkn1b/Ipo5
GOBP_T_HELPER_1_CELL_DIFFERENTIATION	GOBP_T_HELPER_1_CELL_DIFFERENTIATION	12	-0.416764	-1.02629	0.438384	0.915523	0.910714	73	tags=17%, list=1%, signal=17%	Mtor/Cd80
GOBP_INFLAMMASOME_MEDIATED_SIGNALING_PATHWAY	GOBP_INFLAMMASOME_MEDIATED_SIGNALING_PATHWAY	26	-0.344642	-1.02572	0.433735	0.915523	0.910714	1167	tags=42%, list=14%, signal=36%	Zdhhc5/Eif2ak2/Sirt2/Tlr6/Hspa8/Dhx33/Ppp2ca/Trem2/Mapk8/Nlrp3/Csnk1a1
GOBP_BASE_EXCISION_REPAIR	GOBP_BASE_EXCISION_REPAIR	25	-0.349511	-1.02525	0.446281	0.915523	0.910714	1753	tags=24%, list=21%, signal=19%	Wrn/Pold1/Parp1/Usp47/Prmt6/Ercc6
GOBP_AGGREPHAGY	GOBP_AGGREPHAGY	12	-0.416147	-1.02476	0.438384	0.915523	0.910714	98	tags=25%, list=1%, signal=25%	Sqstm1/Hdac6/Atg4b
GOBP_MACROPHAGE_ACTIVATION_INVOLVED_IN_IMMUNE_RESPONSE	GOBP_MACROPHAGE_ACTIVATION_INVOLVED_IN_IMMUNE_RESPONSE	12	-0.415906	-1.02417	0.440404	0.915523	0.910714	738	tags=50%, list=9%, signal=46%	Ifi35/Nmi/Grn/Trem2/Tyrobp/Syk
GOBP_BRAIN_MORPHOGENESIS	GOBP_BRAIN_MORPHOGENESIS	20	-0.361017	-1.02279	0.436508	0.915523	0.910714	1303	tags=55%, list=16%, signal=47%	Psen1/Sos1/Ctnna2/Fbxw11/Uchl5/Nf1/Akt3/Bbs2/Tuba1a/Shank3/Zfp335
GOBP_PYRIMIDINE_NUCLEOTIDE_BIOSYNTHETIC_PROCESS	GOBP_PYRIMIDINE_NUCLEOTIDE_BIOSYNTHETIC_PROCESS	11	-0.422007	-1.02255	0.441767	0.915523	0.910714	557	tags=27%, list=7%, signal=25%	Cad/Slc4a7/Dhodh
GOBP_DENTATE_GYRUS_DEVELOPMENT	GOBP_DENTATE_GYRUS_DEVELOPMENT	12	-0.415145	-1.0223	0.446465	0.915523	0.910714	1130	tags=33%, list=14%, signal=29%	Fxr1/Tuba1a/Btg2/Large1
GOBP_NEGATIVE_REGULATION_OF_FIBROBLAST_PROLIFERATION	GOBP_NEGATIVE_REGULATION_OF_FIBROBLAST_PROLIFERATION	24	-0.350443	-1.02115	0.446029	0.915523	0.910714	1772	tags=38%, list=21%, signal=30%	Fth1/Kmt2a/Fbxo4/Med25/Emd/Trim32/Parp10/Cd300a/Morc3
GOBP_MESONEPHRIC_TUBULE_MORPHOGENESIS	GOBP_MESONEPHRIC_TUBULE_MORPHOGENESIS	26	-0.342297	-1.01874	0.445783	0.915523	0.910714	897	tags=19%, list=11%, signal=17%	Fmn1/Ctnnbip1/Agt/Pbx1/Foxd1
GOBP_ESTABLISHMENT_OF_MITOCHONDRION_LOCALIZATION_MICROTUBULE_MEDIATED	GOBP_ESTABLISHMENT_OF_MITOCHONDRION_LOCALIZATION_MICROTUBULE_MEDIATED	23	-0.351305	-1.0164	0.442623	0.915523	0.910714	1220	tags=43%, list=15%, signal=37%	Lrpprc/Hdac6/Nefl/Uchl1/Spast/Kifbp/Rhot1/Kif5b/Agbl4/Hsbp1
GOBP_NUCLEAR_PORE_COMPLEX_ASSEMBLY	GOBP_NUCLEAR_PORE_COMPLEX_ASSEMBLY	10	-0.424951	-1.01557	0.441767	0.915523	0.910714	1130	tags=20%, list=14%, signal=17%	Fxr1/Nup153
GOBP_OLIGOSACCHARIDE_LIPID_INTERMEDIATE_BIOSYNTHETIC_PROCESS	GOBP_OLIGOSACCHARIDE_LIPID_INTERMEDIATE_BIOSYNTHETIC_PROCESS	15	-0.386148	-1.01533	0.435845	0.915523	0.910714	1907	tags=47%, list=23%, signal=36%	Dpagt1/Alg10b/Alg8/Nus1/Alg5/Srd5a3/Alg12
GOBP_NEURON_RECOGNITION	GOBP_NEURON_RECOGNITION	22	-0.352868	-1.01499	0.439759	0.915523	0.910714	140	tags=9%, list=2%, signal=9%	Gap43/Cdk5r1
GOBP_REGULATION_OF_REACTIVE_OXYGEN_SPECIES_BIOSYNTHETIC_PROCESS	GOBP_REGULATION_OF_REACTIVE_OXYGEN_SPECIES_BIOSYNTHETIC_PROCESS	25	0.342238	1.01327	0.436293	0.915523	0.910714	1213	tags=24%, list=15%, signal=21%	Abcd2/Slc5a3/Clcn3/Coa8/Plcg2/Trap1
GOBP_REGULATION_OF_NEUROBLAST_PROLIFERATION	GOBP_REGULATION_OF_NEUROBLAST_PROLIFERATION	21	-0.354792	-1.01287	0.436255	0.915523	0.910714	477	tags=14%, list=6%, signal=14%	Bcan/Btg2/Zfp335
GOBP_POSITIVE_REGULATION_OF_GRANULOCYTE_CHEMOTAXIS	GOBP_POSITIVE_REGULATION_OF_GRANULOCYTE_CHEMOTAXIS	10	-0.423647	-1.01245	0.445783	0.915523	0.910714	199	tags=50%, list=2%, signal=49%	Nckap1l/Rac1/Dnm1l/Mospd2/C3ar1
GOBP_RESPONSE_TO_INTERLEUKIN_17	GOBP_RESPONSE_TO_INTERLEUKIN_17	10	-0.423292	-1.01161	0.445783	0.915523	0.910714	641	tags=30%, list=8%, signal=28%	Usp25/Trim32/Traf6
GOBP_HORMONE_METABOLIC_PROCESS	GOBP_HORMONE_METABOLIC_PROCESS	75	-0.277566	-1.01157	0.443064	0.915523	0.910714	1367	tags=21%, list=16%, signal=18%	Spp1/H6pd/Pla2g7/Pnpla2/Rdh13/Sult1a1/Pdgfra/Ctsl/Srd5a3/Hsd17b4/Sgpl1/Bco2/Dhrs3/Rdh10/Cpe/Ctsz
GOBP_POSTSYNAPTIC_NEUROTRANSMITTER_RECEPTOR_INTERNALIZATION	GOBP_POSTSYNAPTIC_NEUROTRANSMITTER_RECEPTOR_INTERNALIZATION	21	0.357174	1.01032	0.44	0.915523	0.910714	2183	tags=38%, list=26%, signal=28%	Arc/Rala/Lpar1/Scrib/Hip1/Ap2a2/Dnm3/Itgb3
GOBP_REGULATION_OF_PRODUCTION_OF_MOLECULAR_MEDIATOR_OF_IMMUNE_RESPONSE	GOBP_REGULATION_OF_PRODUCTION_OF_MOLECULAR_MEDIATOR_OF_IMMUNE_RESPONSE	94	-0.265406	-1.00955	0.442387	0.915523	0.910714	872	tags=15%, list=10%, signal=13%	Laptm5/Shld1/Sirt1/Tril/Traf6/Lacc1/Bst2/Kmt5c/Nlrp3/Rif1/Ptprc/H2-M3/Syk/Bcl10
GOBP_REGULATION_OF_PRESYNAPTIC_MEMBRANE_POTENTIAL	GOBP_REGULATION_OF_PRESYNAPTIC_MEMBRANE_POTENTIAL	13	0.397376	1.0086	0.443564	0.915523	0.910714	1601	tags=38%, list=19%, signal=31%	Gabbr1/Gria4/Kcna1/Grik5/Kcnj3
GOBP_CENTROSOME_DUPLICATION	GOBP_CENTROSOME_DUPLICATION	55	0.288043	1.00821	0.436893	0.915523	0.910714	424	tags=11%, list=5%, signal=10%	D7Ertd443e/Cntrob/Rttn/Poc1b/Cep295nl/Arhgef10
GOBP_GLYCEROL_ETHER_METABOLIC_PROCESS	GOBP_GLYCEROL_ETHER_METABOLIC_PROCESS	18	0.371859	1.00741	0.442886	0.915523	0.910714	308	tags=17%, list=4%, signal=16%	Plaat3/Pla2g6/Pafah1b1
GOBP_DETERMINATION_OF_ADULT_LIFESPAN	GOBP_DETERMINATION_OF_ADULT_LIFESPAN	21	0.356089	1.00725	0.44	0.915523	0.910714	213	tags=10%, list=3%, signal=9%	Atm/Ercc1
GOBP_POSITIVE_REGULATION_OF_LIPID_TRANSPORT	GOBP_POSITIVE_REGULATION_OF_LIPID_TRANSPORT	39	0.311413	1.00695	0.435743	0.915523	0.910714	771	tags=18%, list=9%, signal=16%	Tnfrsf11a/Abca3/Dab2/Zdhhc8/Tmf1/Nr1h2/Prelid1
GOBP_DENDRITIC_SPINE_MORPHOGENESIS	GOBP_DENDRITIC_SPINE_MORPHOGENESIS	40	-0.309802	-1.00663	0.436364	0.915523	0.910714	1515	tags=30%, list=18%, signal=25%	Dvl1/Kif1a/Abi3/Cux2/Ube3a/Eef2k/Tanc2/Shank3/Caprin1/Sipa1l1/Dlg4/Cdk5r1
GOBP_CILIUM_MOVEMENT	GOBP_CILIUM_MOVEMENT	35	0.317876	1.00655	0.434077	0.915523	0.910714	1938	tags=34%, list=23%, signal=26%	Tpgs1/Septin4/Tmf1/Ttll3/Spef2/Dnhd1/Ash1l/Catsper2/Rfx3/Pla2g3/Gas8/Ing2
GOBP_REGULATION_OF_HOMOTYPIC_CELL_CELL_ADHESION	GOBP_REGULATION_OF_HOMOTYPIC_CELL_CELL_ADHESION	20	0.362241	1.00629	0.443775	0.915523	0.910714	349	tags=20%, list=4%, signal=19%	Jak2/Il6st/Vps33b/Emilin2
GOBP_CARDIAC_MUSCLE_CONTRACTION	GOBP_CARDIAC_MUSCLE_CONTRACTION	68	-0.283825	-1.00612	0.438413	0.915523	0.910714	2025	tags=37%, list=24%, signal=28%	Akap9/Prkaca/Scn1b/Ehd3/Atp2a2/Calm1/Calm3/Sri/Atp1a2/Pik3ca/Gpd1l/P2rx4/Vegfb/Gaa/Zc3h12a/Snta1/Gja1/Tafazzin/Atp1b1/Map2k6/Dmd/Tpm1/Rgs2/Cacna1c/Fgf12
GOBP_NEUROINFLAMMATORY_RESPONSE	GOBP_NEUROINFLAMMATORY_RESPONSE	47	0.295796	1.00605	0.444231	0.915523	0.910714	849	tags=17%, list=10%, signal=15%	Jak2/Atm/Il18/Il33/C5ar1/Zeb2/Tlr2/Plcg2
GOBP_MYELOID_LEUKOCYTE_MEDIATED_IMMUNITY	GOBP_MYELOID_LEUKOCYTE_MEDIATED_IMMUNITY	53	-0.29423	-1.00591	0.446058	0.915523	0.910714	597	tags=11%, list=7%, signal=11%	Tyrobp/Itgam/Ptafr/Cd300a/Stxbp1/Syk
GOBP_REGULATION_OF_MULTICELLULAR_ORGANISM_GROWTH	GOBP_REGULATION_OF_MULTICELLULAR_ORGANISM_GROWTH	33	-0.322727	-1.00573	0.443564	0.915523	0.910714	994	tags=21%, list=12%, signal=19%	Bbs2/Pex5/Hdac3/Sgpl1/Rai1/Igf2/Creb1
GOBP_MYELOID_CELL_ACTIVATION_INVOLVED_IN_IMMUNE_RESPONSE	GOBP_MYELOID_CELL_ACTIVATION_INVOLVED_IN_IMMUNE_RESPONSE	55	-0.28977	-1.00559	0.443532	0.915523	0.910714	1058	tags=18%, list=13%, signal=16%	Vamp8/Fer/Kars1/Trem2/Tyrobp/Itgam/Ptafr/Cd300a/Stxbp1/Syk
GOBP_NEGATIVE_REGULATION_OF_SMOOTH_MUSCLE_CELL_MIGRATION	GOBP_NEGATIVE_REGULATION_OF_SMOOTH_MUSCLE_CELL_MIGRATION	14	-0.388507	-1.00359	0.439919	0.915523	0.910714	1678	tags=57%, list=20%, signal=46%	Mef2c/Nf1/Gna12/Lrp1/Igfbp5/Ndrg4/Tpm1/Sema6d
GOBP_NON_CANONICAL_NF_KAPPAB_SIGNAL_TRANSDUCTION	GOBP_NON_CANONICAL_NF_KAPPAB_SIGNAL_TRANSDUCTION	74	0.273886	1.00351	0.441006	0.915523	0.910714	1568	tags=30%, list=19%, signal=24%	Trip6/Cd86/Il18/Rbck1/Spi1/Tlr2/Dlg1/Zfp91/Rela/Litaf/Terf2ip/C1qtnf4/Tlr9/Amfr/Adipor1/Rtkn2/Nod1/Birc2/Vcp/Lgals9/Ppm1a/App
GOBP_REGULATION_OF_AMYLOID_PRECURSOR_PROTEIN_CATABOLIC_PROCESS	GOBP_REGULATION_OF_AMYLOID_PRECURSOR_PROTEIN_CATABOLIC_PROCESS	32	-0.323858	-1.00306	0.442913	0.915523	0.910714	1605	tags=34%, list=19%, signal=28%	Abca7/Lyn/Lrrtm3/Gga3/Rtn1/Ifngr1/Clu/Rock2/Rock1/Spon1/Pin1
GOBP_CARBOHYDRATE_HOMEOSTASIS	GOBP_CARBOHYDRATE_HOMEOSTASIS	139	0.249745	1.00233	0.439453	0.915523	0.910714	1278	tags=20%, list=15%, signal=17%	C2cd2l/Smarcb1/Fabp5/Pla2g6/Ptprn/Klf7/Sidt2/Stxbp4/Gas6/Rab11fip2/Aspscr1/Gpr21/Pik3r2/Sybu/Osbp/Smad4/Hif1a/Sgcb/Igf1r/Ndufaf2/Prkaa1/Pim3/Appl2/Brsk2/Smarca4/Slc8b1/Adipor1/Irs2
GOBP_REGULATION_OF_CELL_DEVELOPMENT	GOBP_REGULATION_OF_CELL_DEVELOPMENT	440	-0.21854	-1.00156	0.446154	0.915523	0.910714	870	tags=13%, list=10%, signal=13%	Cdkl5/Gfap/Purb/Eef2k/Smarcc2/Tsc22d1/Rock2/Skil/Serpine2/Trem2/Tnfrsf1a/Brpf1/Rock1/Ctnnbip1/Ss18l1/Fbxw7/Dock7/Cebpb/Smarce1/Trim32/Tmem176b/Zc3h8/Arhgap4/Tyrobp/Traf6/Zbtb1/Id2/Il15ra/Prmt6/Bcan/Mt3/Tbx6/Nlrp3/Shank3/Rufy3/Fbxo22/Brd7/Hdac9/Btg2/Vsir/Thy1/Caprin1/Creb1/Ptprc/H2-M3/Arid2/Ryk/Zfp36l2/Foxp1/Casp8/Npr2/Syk/Plcb1/Cd80/Rhoa/Cebpa/Ceacam1/Zfp335/Zdhhc21
GOBP_MEMBRANE_PROTEIN_PROTEOLYSIS	GOBP_MEMBRANE_PROTEIN_PROTEOLYSIS	43	-0.30232	-1.00103	0.439122	0.915523	0.910714	1263	tags=19%, list=15%, signal=16%	Tspan5/Dag1/Sppl3/Rock1/Psen2/Pacsin3/Sppl2a/Timp3
GOBP_NEURON_MATURATION	GOBP_NEURON_MATURATION	22	0.350749	1.001	0.44246	0.915523	0.910714	1805	tags=36%, list=22%, signal=29%	Cln5/Agrn/Sclt1/Nrcam/Kdm1a/Adgrb3/App/Rb1
GOBP_NEGATIVE_REGULATION_OF_EPITHELIAL_CELL_PROLIFERATION	GOBP_NEGATIVE_REGULATION_OF_EPITHELIAL_CELL_PROLIFERATION	64	0.280739	0.999625	0.442688	0.915523	0.910714	900	tags=16%, list=11%, signal=14%	Pex2/Dusp10/Trim24/Pdcd10/Dab2/Sox2/Mtss1/Cdk6/Dlg1/Wdr77
GOBP_AMINE_METABOLIC_PROCESS	GOBP_AMINE_METABOLIC_PROCESS	48	-0.298088	-0.998939	0.438923	0.915523	0.910714	1747	tags=31%, list=21%, signal=25%	Slc7a7/Atcay/Srm/Snca/Gcdh/Itgb2/Sncb/Naaa/Sult1a1/Rnf180/Aldh7a1/Itgam/Epas1/Napepld/Sat1
GOBP_NEUTROPHIL_MIGRATION	GOBP_NEUTROPHIL_MIGRATION	40	-0.307377	-0.998753	0.446465	0.915523	0.910714	2450	tags=45%, list=29%, signal=32%	Il1r1/Gbf1/Pik3cg/Pik3cd/Nckap1l/Rac1/Vav1/Bsg/Wdr1/Cd300c2/Fcer1g/Cx3cl1/Dnm1l/Itgb2/C5ar2/Mospd2/C3ar1/Syk
GOBP_NEGATIVE_REGULATION_OF_OSSIFICATION	GOBP_NEGATIVE_REGULATION_OF_OSSIFICATION	14	-0.386633	-0.998745	0.446029	0.915523	0.910714	35	tags=36%, list=0%, signal=36%	Ptk2b/Smad7/Mef2c/Chsy1/Srgn
GOBP_REGULATION_OF_PROTEIN_UBIQUITINATION	GOBP_REGULATION_OF_PROTEIN_UBIQUITINATION	130	-0.249432	-0.998467	0.439673	0.915523	0.910714	1639	tags=26%, list=20%, signal=21%	Cry1/Ivns1abp/Fzr1/Sash1/Fbxo4/Pttg1ip/Wfs1/Taf1/Paxip1/Rnf111/Tgfbr1/Fam107a/Hspa5/Ube2v1/Ube3a/Skp2/Tcf25/Gsk3b/Laptm5/Rnf180/Hdac3/U2af2/Fbxw7/Marchf7/Herpud1/Traf6/Parp10/Peli1/Siah2/Senp2/Gps2/Gclc/Bcl10/Topors
GOBP_MICROTUBULE_POLYMERIZATION	GOBP_MICROTUBULE_POLYMERIZATION	69	-0.280646	-0.997809	0.440501	0.915523	0.910714	2390	tags=38%, list=29%, signal=27%	Numa1/Tubgcp6/Mapre1/Ccdc57/Tubgcp5/Rac1/Akap9/Map2/Ckap5/Nin/Trpv4/Hdgfl3/Snca/Nav3/Clip3/Camsap2/Pde4dip/Tubb4a/Camsap1/Tuba1a/Dctn1/Fkbp4/Golga2/Cdkn1b/Pin1/Cdk5r1
GOBP_ADENYLATE_CYCLASE_INHIBITING_G_PROTEIN_COUPLED_RECEPTOR_SIGNALING_PATHWAY	GOBP_ADENYLATE_CYCLASE_INHIBITING_G_PROTEIN_COUPLED_RECEPTOR_SIGNALING_PATHWAY	22	0.349586	0.997683	0.446429	0.915523	0.910714	799	tags=18%, list=10%, signal=16%	Grm3/Gabbr1/Adora1/Lpar1
GOBP_CD4_POSITIVE_ALPHA_BETA_T_CELL_PROLIFERATION	GOBP_CD4_POSITIVE_ALPHA_BETA_T_CELL_PROLIFERATION	10	0.421508	0.997602	0.44246	0.915523	0.910714	1883	tags=40%, list=23%, signal=31%	Cblb/Tgfbr2/Lgals9/Prkcq
GOBP_GAMETE_GENERATION	GOBP_GAMETE_GENERATION	292	0.225212	0.996513	0.439453	0.915523	0.910714	1389	tags=18%, list=17%, signal=16%	Zscan21/Atm/Mettl3/Gal3st1/Bcl2l2/Tpgs1/Cul4a/Ercc1/Septin4/Adamts16/Abhd2/Pafah1b1/Txndc2/Zfp105/H3f3b/Jam3/Sox8/Csnk2a2/Nsun2/Pten/Sfmbt1/Plekha1/Slc2a3/Tmem203/Tmf1/Wdr33/Tial1/Mlh1/Ggnbp2/Hpgd/Eif4g3/Smad4/Spef2/Wdr77/Tesk2/Sbf1/Fancg/Xrn2/Spata24/Dnhd1/Phc2/Lgr4/Dcaf13/Wdr48/Zmiz1/Clock/Igf2r/Strbp/Afg2a/Cdyl/Catsper2/Zfp830/Mlh3
GOBP_PHOSPHOLIPID_BIOSYNTHETIC_PROCESS	GOBP_PHOSPHOLIPID_BIOSYNTHETIC_PROCESS	179	0.238999	0.996263	0.445298	0.915523	0.910714	1645	tags=23%, list=20%, signal=19%	Plaat3/Atm/Fabp5/Smg1/Pik3r3/Pla2g6/Itpkc/Dgkb/Fig4/Pten/Ip6k1/Cds1/Tmem150a/Pip4k2b/Pik3cb/Synj2/Acsl3/Lpgat1/Itpkb/Ggps1/Pik3r2/Fdps/Osbp/Plcg2/Cln3/Pigp/Inpp5j/Pcyt2/Dgkz/Synj1/Pigl/Pik3c3/Slc44a1/Bpnt2/Dgki/Dgkd/Efr3a/Pld1/Dpm2/Pigb/Etnk1
GOBP_PROSTANOID_METABOLIC_PROCESS	GOBP_PROSTANOID_METABOLIC_PROCESS	22	0.348509	0.994609	0.446429	0.915523	0.910714	1022	tags=27%, list=12%, signal=24%	Ptgr3/Fabp5/Ptges2/Hpgd/Comt/Tbxas1
GOBP_DENDRITIC_CELL_DIFFERENTIATION	GOBP_DENDRITIC_CELL_DIFFERENTIATION	25	-0.347848	-1.02037	0.452479	0.91583	0.91102	738	tags=28%, list=9%, signal=26%	Lyn/Notch2/Trem2/Cebpb/Tmem176b/Traf6/H2-M3
GOBP_REGULATION_OF_ENDOCRINE_PROCESS	GOBP_REGULATION_OF_ENDOCRINE_PROCESS	12	-0.413852	-1.01912	0.448485	0.91583	0.91102	1639	tags=50%, list=20%, signal=40%	Cry1/Spp1/Rab8b/Gja1/Fgfr1/Agt
GOBP_VASODILATION	GOBP_VASODILATION	17	-0.373316	-1.01812	0.448413	0.91583	0.91102	205	tags=18%, list=2%, signal=17%	Bbs2/Rgs2/Gpx1
GOBP_NEGATIVE_REGULATION_OF_DEPHOSPHORYLATION	GOBP_NEGATIVE_REGULATION_OF_DEPHOSPHORYLATION	20	-0.358327	-1.01517	0.448413	0.91583	0.91102	1012	tags=25%, list=12%, signal=22%	Ppp1r8/Gsk3b/Rock2/Rock1/Ywhab
GOBP_MITOCHONDRIAL_CALCIUM_ION_TRANSMEMBRANE_TRANSPORT	GOBP_MITOCHONDRIAL_CALCIUM_ION_TRANSMEMBRANE_TRANSPORT	17	-0.370963	-1.0117	0.454365	0.91583	0.91102	1727	tags=53%, list=21%, signal=42%	Afg3l2/Spg7/Mcur1/Ghitm/Smdt1/Ucp2/Vdac1/Psen2/Micu3
GOBP_NEGATIVE_REGULATION_OF_PHOSPHATASE_ACTIVITY	GOBP_NEGATIVE_REGULATION_OF_PHOSPHATASE_ACTIVITY	11	-0.416663	-1.0096	0.455823	0.91583	0.91102	908	tags=45%, list=11%, signal=41%	Chp1/Nckap1l/Gsk3b/Rock2/Rock1
GOBP_CELLULAR_RESPONSE_TO_TESTOSTERONE_STIMULUS	GOBP_CELLULAR_RESPONSE_TO_TESTOSTERONE_STIMULUS	10	-0.421954	-1.00841	0.449799	0.91583	0.91102	1367	tags=40%, list=16%, signal=33%	Spp1/Rock2/Sirt1/Msn
GOBP_NEGATIVE_REGULATION_OF_CELLULAR_RESPONSE_TO_INSULIN_STIMULUS	GOBP_NEGATIVE_REGULATION_OF_CELLULAR_RESPONSE_TO_INSULIN_STIMULUS	29	-0.329832	-1.00783	0.448207	0.91583	0.91102	914	tags=21%, list=11%, signal=18%	Irs1/Zfp592/Blvrb/Pip4k2c/Tns2/Ncl
GOBP_MECHANORECEPTOR_DIFFERENTIATION	GOBP_MECHANORECEPTOR_DIFFERENTIATION	27	-0.335645	-1.00712	0.455823	0.91583	0.91102	1923	tags=41%, list=23%, signal=31%	Sec24b/Trip11/Ift20/Ift88/Nherf1/Wdpcp/Cdh23/Sdc4/Fgfr1/Slc4a7/Whrn
GOBP_FATTY_ACID_CATABOLIC_PROCESS	GOBP_FATTY_ACID_CATABOLIC_PROCESS	67	0.278653	1.00673	0.451243	0.91583	0.91102	400	tags=12%, list=5%, signal=11%	Pex2/Decr1/Mlycd/Aldh1l2/Abhd2/Abcd2/Aig1/Ech1
GOBP_MONOSACCHARIDE_CATABOLIC_PROCESS	GOBP_MONOSACCHARIDE_CATABOLIC_PROCESS	23	-0.347729	-1.00605	0.45082	0.91583	0.91102	1522	tags=26%, list=18%, signal=21%	Lrp5/Eno2/Pfkm/Hk3/Hk2/Nudt5
GOBP_LUNG_ALVEOLUS_DEVELOPMENT	GOBP_LUNG_ALVEOLUS_DEVELOPMENT	26	-0.337857	-1.00552	0.465863	0.91583	0.91102	1360	tags=19%, list=16%, signal=16%	Rc3h2/Bmpr2/Igfbp5/Creb1/Hs6st1
GOBP_NEUROTRANSMITTER_UPTAKE	GOBP_NEUROTRANSMITTER_UPTAKE	22	-0.349552	-1.00545	0.461847	0.91583	0.91102	1721	tags=41%, list=21%, signal=33%	Atp1a2/Slc1a3/Snca/Snap25/Gfap/Slc1a2/Slc6a11/Cln8/Tor1a
GOBP_PLATELET_DERIVED_GROWTH_FACTOR_RECEPTOR_BETA_SIGNALING_PATHWAY	GOBP_PLATELET_DERIVED_GROWTH_FACTOR_RECEPTOR_BETA_SIGNALING_PATHWAY	10	-0.420688	-1.00538	0.451807	0.91583	0.91102	1919	tags=50%, list=23%, signal=39%	Ptpn1/Ptpn12/Src/Lrp1/Pdgfrb
GOBP_ALANINE_TRANSPORT	GOBP_ALANINE_TRANSPORT	11	0.417047	1.00495	0.450397	0.91583	0.91102	657	tags=27%, list=8%, signal=25%	Slc38a1/Slc7a5/Slc7a8
GOBP_NEGATIVE_REGULATION_OF_INTRACELLULAR_STEROID_HORMONE_RECEPTOR_SIGNALING_PATHWAY	GOBP_NEGATIVE_REGULATION_OF_INTRACELLULAR_STEROID_HORMONE_RECEPTOR_SIGNALING_PATHWAY	23	-0.347136	-1.00434	0.452869	0.91583	0.91102	622	tags=26%, list=7%, signal=24%	Lbh/Vps18/Cry1/Sirt1/Foxp1/Rhoa
GOBP_NEGATIVE_REGULATION_OF_PEPTIDYL_THREONINE_PHOSPHORYLATION	GOBP_NEGATIVE_REGULATION_OF_PEPTIDYL_THREONINE_PHOSPHORYLATION	15	0.384408	1.00369	0.450098	0.91583	0.91102	259	tags=13%, list=3%, signal=13%	Spry2/Ppp2r5d
GOBP_HINDLIMB_MORPHOGENESIS	GOBP_HINDLIMB_MORPHOGENESIS	10	-0.419875	-1.00344	0.453815	0.91583	0.91102	897	tags=20%, list=11%, signal=18%	Fmn1/Large1
GOBP_WALKING_BEHAVIOR	GOBP_WALKING_BEHAVIOR	25	-0.341906	-1.00295	0.477273	0.91583	0.91102	690	tags=20%, list=8%, signal=18%	Cln8/Zfp212/Cend1/Hexa/Large1
GOBP_MESODERMAL_CELL_DIFFERENTIATION	GOBP_MESODERMAL_CELL_DIFFERENTIATION	10	-0.419593	-1.00277	0.455823	0.91583	0.91102	1115	tags=30%, list=13%, signal=26%	Gja1/Fgfr1/Tbx6
GOBP_PROTEIN_EXPORT_FROM_NUCLEUS	GOBP_PROTEIN_EXPORT_FROM_NUCLEUS	42	0.304081	1.00267	0.452	0.91583	0.91102	1541	tags=26%, list=19%, signal=21%	Xpo6/Sp100/Nup42/Gas6/Rbm22/Strada/Camk1/Cse1l/Prpf4b/Ppm1a/Cdk5
GOBP_NEGATIVE_REGULATION_OF_HIPPO_SIGNALING	GOBP_NEGATIVE_REGULATION_OF_HIPPO_SIGNALING	17	-0.367465	-1.00216	0.470238	0.91583	0.91102	1686	tags=41%, list=20%, signal=33%	Sike1/Src/Strn4/Ppp2ca/Vgll4/Mob4/Dlg5
GOBP_AMINO_SUGAR_METABOLIC_PROCESS	GOBP_AMINO_SUGAR_METABOLIC_PROCESS	27	-0.333973	-1.00211	0.463855	0.91583	0.91102	938	tags=22%, list=11%, signal=20%	Oga/Amdhd2/Pgm3/Gnpda1/Large1/Gnpda2
GOBP_REGULATION_OF_MICROTUBULE_POLYMERIZATION	GOBP_REGULATION_OF_MICROTUBULE_POLYMERIZATION	44	-0.302713	-1.00206	0.45102	0.91583	0.91102	1342	tags=25%, list=16%, signal=21%	Snca/Nav3/Clip3/Camsap2/Pde4dip/Tubb4a/Camsap1/Dctn1/Fkbp4/Cdkn1b/Cdk5r1
GOBP_PROTEIN_LOCALIZATION_TO_EARLY_ENDOSOME	GOBP_PROTEIN_LOCALIZATION_TO_EARLY_ENDOSOME	10	-0.419141	-1.00168	0.455823	0.91583	0.91102	789	tags=80%, list=9%, signal=73%	Sorl1/Dtx3l/Rdx/Mgat3/Nrp1/Nf2/Rock2/Msn
GOBP_REGULATION_OF_B_CELL_MEDIATED_IMMUNITY	GOBP_REGULATION_OF_B_CELL_MEDIATED_IMMUNITY	29	-0.327795	-1.00161	0.464143	0.91583	0.91102	2068	tags=34%, list=25%, signal=26%	Tnfsf13/Cd46/Slc15a4/Bcl6/Paxip1/Shld1/Trem2/Kmt5c/Rif1/Ptprc
GOBP_PEPTIDYL_THREONINE_DEPHOSPHORYLATION	GOBP_PEPTIDYL_THREONINE_DEPHOSPHORYLATION	12	0.404476	1.00153	0.447732	0.91583	0.91102	354	tags=17%, list=4%, signal=16%	Dusp10/Ppm1k
GOBP_REGULATION_OF_CELLULAR_SENESCENCE	GOBP_REGULATION_OF_CELLULAR_SENESCENCE	25	0.338171	1.00122	0.46139	0.91583	0.91102	947	tags=28%, list=11%, signal=25%	Ybx1/Pten/Nuak1/H2-Q7/Cdk6/Abl1/Pnpt1
GOBP_PROTEIN_N_LINKED_GLYCOSYLATION_VIA_ASPARAGINE	GOBP_PROTEIN_N_LINKED_GLYCOSYLATION_VIA_ASPARAGINE	18	-0.361367	-1.00087	0.461233	0.91583	0.91102	1625	tags=33%, list=20%, signal=27%	Mgat2/Alg8/Magt1/Alg5/Stt3b/Rpn2
GOBP_PROTEIN_MODIFICATION_BY_SMALL_PROTEIN_REMOVAL	GOBP_PROTEIN_MODIFICATION_BY_SMALL_PROTEIN_REMOVAL	89	-0.265887	-1.00084	0.461698	0.91583	0.91102	1410	tags=22%, list=17%, signal=19%	Usp38/Vcpip1/Stambpl1/Zc3h12a/Usp28/Usp16/Cops2/Usp19/Usp35/Tor1a/Usp47/Uchl3/Atxn3/Senp2/Mindy1/Usp33/Shmt2/Cops8/Usp2/Cops5
GOBP_PLATELET_ACTIVATION	GOBP_PLATELET_ACTIVATION	70	-0.279974	-1.00069	0.454737	0.91583	0.91102	398	tags=31%, list=5%, signal=30%	Vav1/Sh2b3/Mertk/P2ry12/Fcer1g/Tln1/Fibp/Pik3ca/Lyn/Src/Cd9/Vav2/Pdgfra/Serpine2/Dgka/Tec/Entpd1/Thbd/Pear1/Stxbp1/Syk/Ceacam1
GOBP_MAMMARY_GLAND_EPITHELIAL_CELL_DIFFERENTIATION	GOBP_MAMMARY_GLAND_EPITHELIAL_CELL_DIFFERENTIATION	10	-0.41871	-1.00066	0.459839	0.91583	0.91102	2078	tags=60%, list=25%, signal=45%	Zfp703/Lats1/Lbh/Akt2/Cebpb/Id2
GOBP_INNER_EAR_RECEPTOR_CELL_STEREOCILIUM_ORGANIZATION	GOBP_INNER_EAR_RECEPTOR_CELL_STEREOCILIUM_ORGANIZATION	15	-0.380277	-0.999899	0.454175	0.91583	0.91102	1923	tags=53%, list=23%, signal=41%	Sec24b/Trip11/Ift20/Ift88/Nherf1/Cdh23/Sdc4/Whrn
GOBP_GASTRULATION_WITH_MOUTH_FORMING_SECOND	GOBP_GASTRULATION_WITH_MOUTH_FORMING_SECOND	16	0.380717	0.999878	0.454183	0.91583	0.91102	111	tags=12%, list=1%, signal=12%	Zbtb17/Prickle1
GOBP_REGULATION_OF_MYOBLAST_DIFFERENTIATION	GOBP_REGULATION_OF_MYOBLAST_DIFFERENTIATION	39	0.309108	0.9995	0.453815	0.91583	0.91102	1397	tags=31%, list=17%, signal=26%	Smarcb1/Prickle1/Il18/Sox8/Smarcd2/Cmtm5/Hif1an/Sra1/Smarca4/Actl6a/Smarcd1/Trip4
GOBP_NEURON_APOPTOTIC_PROCESS	GOBP_NEURON_APOPTOTIC_PROCESS	167	-0.241465	-0.999292	0.465696	0.91583	0.91102	1771	tags=26%, list=21%, signal=21%	Bid/Kcnq3/Ucp2/Grn/Pik3ca/Cx3cl1/Wfs1/Snca/Tmbim6/Syngap1/Dnajc5/Parp1/Ptprz1/Gpi1/Akt2/Sncb/Fadd/Tmbim4/Sigmar1/Prodh/Vstm2l/Bcl2l11/Usp53/Clu/Tuba1a/Trem2/Rock1/Cln8/Fbxw7/Cebpb/Sirt1/Zfp212/Map2k4/Mt3/Btg2/Gpx1/Casp8/Stxbp1/Npr2/Gclc/Rhoa/Agap2/Cdk5r1
GOBP_CELLULAR_DEFENSE_RESPONSE	GOBP_CELLULAR_DEFENSE_RESPONSE	23	-0.345324	-0.999094	0.461066	0.91583	0.91102	597	tags=22%, list=7%, signal=20%	Tyrobp/Tcirg1/Rab23/H2-M3/Bcl10
GOBP_REGULATION_OF_MODIFICATION_OF_SYNAPTIC_STRUCTURE	GOBP_REGULATION_OF_MODIFICATION_OF_SYNAPTIC_STRUCTURE	11	-0.412164	-0.998701	0.473896	0.91583	0.91102	271	tags=27%, list=3%, signal=26%	Rhob/Egln1/Rhoa
GOBP_REGULATION_OF_LYASE_ACTIVITY	GOBP_REGULATION_OF_LYASE_ACTIVITY	16	0.380159	0.998413	0.454183	0.91583	0.91102	1960	tags=44%, list=24%, signal=34%	Grm3/Lgr4/Stim1/Palm/Adora3/Cap1/Cacna1d
GOBP_FATTY_ACID_BETA_OXIDATION	GOBP_FATTY_ACID_BETA_OXIDATION	50	0.287621	0.998037	0.455769	0.91583	0.91102	638	tags=14%, list=8%, signal=13%	Pex2/Decr1/Mlycd/Aldh1l2/Abcd2/Ech1/Etfa
GOBP_REGULATION_OF_ALPHA_BETA_T_CELL_DIFFERENTIATION	GOBP_REGULATION_OF_ALPHA_BETA_T_CELL_DIFFERENTIATION	44	-0.301495	-0.998028	0.457143	0.91583	0.91102	427	tags=9%, list=5%, signal=9%	Nlrp3/Syk/Cd80/Rhoa
GOBP_POSITIVE_REGULATION_OF_APOPTOTIC_SIGNALING_PATHWAY	GOBP_POSITIVE_REGULATION_OF_APOPTOTIC_SIGNALING_PATHWAY	81	-0.270713	-0.997988	0.463466	0.91583	0.91102	2130	tags=35%, list=26%, signal=26%	Prkcd/Nf1/Ripk1/Serinc3/Ppp2r1b/Htra2/Bid/Tlr6/Bclaf1/Dnm1l/Trim39/Tgfbr1/Nherf1/Eif5a/Rack1/Fadd/Pea15a/Bcl2l11/Skil/Fbxw7/Ctsl/Sirt1/Agt/Rad9a/Pak2/Ptprc/Prkra/Bcl10
GOBP_POSITIVE_REGULATION_OF_DEVELOPMENTAL_GROWTH	GOBP_POSITIVE_REGULATION_OF_DEVELOPMENTAL_GROWTH	87	-0.265776	-0.997218	0.456033	0.91583	0.91102	1039	tags=17%, list=12%, signal=15%	Cxcl12/Bbs2/Pex5/Cdkl5/Syt2/Pum2/Capn3/Fgfr1/Ppard/Rufy3/Igf2/Creb1/Plcb1/Basp1/Rims1
GOBP_CELL_PROJECTION_ASSEMBLY	GOBP_CELL_PROJECTION_ASSEMBLY	342	0.223153	0.996793	0.451943	0.91583	0.91102	1189	tags=16%, list=14%, signal=14%	Shtn1/Fam149b/Golph3/Fhdc1/Pcnt/Mks1/Cntrob/Prickle1/Tpgs1/Tbc1d7/Galnt11/Plxnb3/Adamts16/Poc1b/Ccdc28b/Ablim2/Rala/Tchp/Mtss1/Ccdc66/Dock11/Tbc1d14/Cttn/Apc/Rapgef2/Map4k4/Dnaaf3/Auts2/Ttll3/Ttc39c/Agrn/Abl1/Arap1/Lpar1/Dtnbp1/Cluap1/Cln3/Spef2/Pmp22/Sclt1/Actr3/Ppp1r16b/Ptpdc1/Tbc1d5/Tbc1d9b/Tbc1d19/Tbc1d13/Mark4/Dnhd1/Togaram1/Tbc1d22b/Itgb4/Tbc1d17/Usp6nl/Mink1
GOBP_2_OXOGLUTARATE_METABOLIC_PROCESS	GOBP_2_OXOGLUTARATE_METABOLIC_PROCESS	11	-0.411356	-0.996744	0.475904	0.91583	0.91102	2156	tags=45%, list=26%, signal=34%	Got1/Idh1/Phyh/Gpt2/Got2
GOBP_DEMETHYLATION	GOBP_DEMETHYLATION	18	-0.359809	-0.996549	0.463221	0.91583	0.91102	2709	tags=44%, list=33%, signal=30%	Tet1/Kdm2a/Phf2/Ppme1/Kdm7a/Hnrnpab/Jmjd6/Fbxl19
GOBP_RESPONSE_TO_STEROL_DEPLETION	GOBP_RESPONSE_TO_STEROL_DEPLETION	14	-0.385741	-0.996441	0.448065	0.91583	0.91102	1605	tags=36%, list=19%, signal=29%	Lyn/Scap/Eif2a/Fbxw7/Insig2
GOBP_CHROMOSOME_LOCALIZATION	GOBP_CHROMOSOME_LOCALIZATION	61	-0.286679	-0.996161	0.471459	0.91583	0.91102	678	tags=15%, list=8%, signal=14%	Actr2/Nudc/Dync1h1/Rcc2/Pibf1/Chmp5/Kpnb1/Fmn2/Chmp1a
GOBP_B_CELL_ACTIVATION	GOBP_B_CELL_ACTIVATION	149	-0.244155	-0.996145	0.464286	0.91583	0.91102	872	tags=17%, list=10%, signal=15%	Laptm5/Yy1/Cebpg/Shld1/Rnf168/Mfng/Blnk/Tyrobp/Zbtb1/Tcirg1/Id2/Peli1/Bst2/Kmt5c/Igbp1/Akirin2/Rif1/Txlna/Hdac9/Cd300a/Gps2/Ptprc/Zfp36l2/Casp8/Syk
GOBP_POSITIVE_REGULATION_OF_PROTEIN_IMPORT_INTO_NUCLEUS	GOBP_POSITIVE_REGULATION_OF_PROTEIN_IMPORT_INTO_NUCLEUS	24	0.339828	0.995897	0.46184	0.91583	0.91102	806	tags=12%, list=10%, signal=11%	Jak2/Rbm22/Pik3r2
GOBP_CELLULAR_RESPONSE_TO_KETONE	GOBP_CELLULAR_RESPONSE_TO_KETONE	55	0.284519	0.995878	0.456311	0.91583	0.91102	1094	tags=16%, list=13%, signal=14%	Jak2/Golph3/Gas6/Adam15/Smyd3/Acaca/Elk1/Igf1r/Prkaa1
GOBP_MIRNA_CATABOLIC_PROCESS	GOBP_MIRNA_CATABOLIC_PROCESS	10	-0.416674	-0.99579	0.465863	0.91583	0.91102	1372	tags=50%, list=16%, signal=42%	Elob/Zc3h12a/Parn/Tut4/Tent2
GOBP_MATURATION_OF_SSU_RRNA_FROM_TRICISTRONIC_RRNA_TRANSCRIPT_SSU_RRNA_5_8S_RRNA_LSU_RRNA	GOBP_MATURATION_OF_SSU_RRNA_FROM_TRICISTRONIC_RRNA_TRANSCRIPT_SSU_RRNA_5_8S_RRNA_LSU_RRNA	24	-0.341546	-0.995221	0.478615	0.91583	0.91102	1769	tags=29%, list=21%, signal=23%	Gtf2h5/Tbl3/Wdr46/Tsr1/Tsr2/Dhx37/Utp6
GOBP_FORMATION_OF_PRIMARY_GERM_LAYER	GOBP_FORMATION_OF_PRIMARY_GERM_LAYER	55	-0.286755	-0.995132	0.457906	0.91583	0.91102	2449	tags=42%, list=29%, signal=30%	Setd2/Kdm6b/Foxc1/Ctnnb1/Nf2/Fzd7/Brd3/Prkaca/Fn1/Itga5/Smad2/Itgb2/Gpi1/Bmpr2/Prkar1a/Gja1/Acvr1/Fgfr1/Tbx6/Itgav/Itgb5/Grb2/Hsbp1
GOBP_VESICLE_COATING	GOBP_VESICLE_COATING	33	-0.319306	-0.995067	0.467327	0.91583	0.91102	2092	tags=33%, list=25%, signal=25%	Sec16a/Ppp6c/Ap3d1/Trappc1/Trappc9/Trappc13/Ap3m2/Trappc8/Sar1a/Trappc5/Tfg
GOBP_RESPONSE_TO_BACTERIUM	GOBP_RESPONSE_TO_BACTERIUM	258	-0.228668	-0.995049	0.454918	0.91583	0.91102	1705	tags=24%, list=20%, signal=20%	Grn/Nfkb2/Fuca2/Cd68/Cd14/Lyn/Sash1/Cx3cl1/Snca/Src/Casp1/Capn2/Wdr83/Fau/Il10ra/Mapk3/Zc3h12a/Notch2/H2bc4/Herc6/Gjb6/Ifnar1/Macrod2/Slc11a1/Tent5a/Tap2/Tfeb/Fer/Rab14/Irak1/Rab1a/Trem2/Tnfrsf1a/Mapk8/Cebpb/Lyst/Optn/Traf6/Itgam/Naaladl2/Peli1/Rnase4/Ang/Nlrp3/Akirin2/Ptafr/Snx3/St13/Nr4a1/Chmp5/Cfp/Thbd/Gpx1/Foxp1/Casp8/Syk/Vim/Cd80/Rhoa/Cnp/Bcl10/Ppp1r11/Il6ra
GOBP_MIRNA_METABOLIC_PROCESS	GOBP_MIRNA_METABOLIC_PROCESS	59	-0.285875	-0.995022	0.466667	0.91583	0.91102	1372	tags=22%, list=16%, signal=19%	Elob/Rc3h2/Zc3h12a/Notch2/Parn/Tut4/Yy1/Mrtfa/Agt/Ppard/Tent2/Gnl3/Nfatc3
GOBP_SPROUTING_ANGIOGENESIS	GOBP_SPROUTING_ANGIOGENESIS	57	-0.28625	-0.994851	0.467641	0.91583	0.91102	683	tags=12%, list=8%, signal=11%	Fbxw7/Jmjd6/Hdac9/Nr4a1/Rhoa/Synj2bp/Ceacam1
GOBP_MULTICELLULAR_ORGANISMAL_LEVEL_IRON_ION_HOMEOSTASIS	GOBP_MULTICELLULAR_ORGANISMAL_LEVEL_IRON_ION_HOMEOSTASIS	15	-0.378239	-0.994539	0.462322	0.91583	0.91102	1175	tags=20%, list=14%, signal=17%	Slc11a1/Slc40a1/Epas1
GOBP_INFLAMMATORY_RESPONSE	GOBP_INFLAMMATORY_RESPONSE	375	-0.220558	-0.994362	0.453831	0.91583	0.91102	1175	tags=16%, list=14%, signal=14%	Slc11a1/Hspa8/Dhx33/Fxr1/Aimp1/Gpr17/Vamp8/Nr1d2/Ifngr1/Mcph1/Ppp2ca/Prcp/Plgrkt/C5ar2/Kars1/Calhm2/Clu/Yes1/Trem2/Parp4/Tnfrsf1a/Mapk8/Ctnnbip1/Acvr1/Cebpb/Blnk/Tril/Tyrobp/Il16/Agt/Itgam/Lacc1/Tcirg1/Ggt5/Ppard/Nlrp3/Plcg1/Ptafr/Hdac9/Gps2/Nr4a1/Napepld/Ptprc/Celf1/Tmem258/C3ar1/Gpx1/Foxp1/Csnk1a1/Syk/Il10rb/Large1/Abcf1/Cebpa/Ceacam1/F3/Il6ra/Nfatc3/Tmsb4x
GOBP_NEGATIVE_REGULATION_OF_TOLL_LIKE_RECEPTOR_SIGNALING_PATHWAY	GOBP_NEGATIVE_REGULATION_OF_TOLL_LIKE_RECEPTOR_SIGNALING_PATHWAY	12	0.401576	0.994346	0.459566	0.91583	0.91102	1602	tags=42%, list=19%, signal=34%	Otud4/Lrrc14/Lgr4/Gpr108/Tyro3
GOBP_REGULATION_OF_CARTILAGE_DEVELOPMENT	GOBP_REGULATION_OF_CARTILAGE_DEVELOPMENT	23	-0.343627	-0.994183	0.467213	0.91583	0.91102	2806	tags=43%, list=34%, signal=29%	Ptpn11/Bmp1/Smad7/Ccn1/Ctnnb1/Maf/Glg1/Tgfbr1/Bmpr2/Lnpk
GOBP_MONOSACCHARIDE_BIOSYNTHETIC_PROCESS	GOBP_MONOSACCHARIDE_BIOSYNTHETIC_PROCESS	53	-0.290646	-0.993651	0.473029	0.91583	0.91102	1639	tags=26%, list=20%, signal=21%	Cry1/Eno2/Mdh1/Gpi1/Slc39a14/Akr1a1/Foxo1/Pcx/Mdh2/Sirt1/Pdk2/Sik1/Acadm/Aldoc
GOBP_CELLULAR_LIPID_BIOSYNTHETIC_PROCESS	GOBP_CELLULAR_LIPID_BIOSYNTHETIC_PROCESS	11	-0.410073	-0.993635	0.477912	0.91583	0.91102	563	tags=27%, list=7%, signal=25%	Dhrs7b/Pex7/Gnpat
GOBP_POSITIVE_REGULATION_OF_PROTEIN_LOCALIZATION	GOBP_POSITIVE_REGULATION_OF_PROTEIN_LOCALIZATION	303	0.224325	0.993617	0.471058	0.91583	0.91102	1108	tags=16%, list=13%, signal=14%	Capn10/Jak2/C2cd2l/Golph3/Ube2l3/Pcnt/Plk3/Pdcd10/Nmd3/Pla2g6/Tmem132a/Zfand1/Itgb1bp1/Tyk2/Usp36/Csnk2a2/Zdhhc8/Slc5a3/Gas6/Myrip/Apc/Rbm22/Rab11fip2/Tm7sf3/Nr1h2/Tlr2/C2cd5/Acsl3/Srebf2/Dlg1/Ank3/Prkn/Pik3r2/Sybu/Osbp/Tm9sf4/Prr5l/Rapgef4/Cln3/Bap1/Hif1a/Camk1/Mief1/Mark4/Fis1/Lrp4/Prkaa1/Prkch
GOBP_POTASSIUM_ION_TRANSPORT	GOBP_POTASSIUM_ION_TRANSPORT	91	-0.26292	-0.99344	0.47619	0.91583	0.91102	865	tags=13%, list=10%, signal=12%	Kcnk9/Kif5b/Trem2/Cdkn1b/Atp1b1/Atp1b2/Atp1a3/Kcnk6/Nsf/Slc12a4/Large1/Kcnt1
GOBP_NUCLEAR_TRANSCRIBED_MRNA_POLY_A_TAIL_SHORTENING	GOBP_NUCLEAR_TRANSCRIBED_MRNA_POLY_A_TAIL_SHORTENING	29	-0.325123	-0.993439	0.472112	0.91583	0.91102	339	tags=10%, list=4%, signal=10%	Btg2/Cnot7/Cnot6
GOBP_CDP_DIACYLGLYCEROL_BIOSYNTHETIC_PROCESS	GOBP_CDP_DIACYLGLYCEROL_BIOSYNTHETIC_PROCESS	10	-0.415676	-0.993404	0.465863	0.91583	0.91102	1093	tags=20%, list=13%, signal=17%	Agpat3/Agpat1
GOBP_FACULTATIVE_HETEROCHROMATIN_FORMATION	GOBP_FACULTATIVE_HETEROCHROMATIN_FORMATION	32	0.318726	0.993353	0.467611	0.91583	0.91102	1145	tags=22%, list=14%, signal=19%	Pphln1/Jarid2/Atf7ip/Setdb2/Suz12/Dyrk1a/Kdm1a
GOBP_PROTEIN_LOCALIZATION_TO_MITOCHONDRION	GOBP_PROTEIN_LOCALIZATION_TO_MITOCHONDRION	87	0.265258	0.993084	0.467836	0.91583	0.91102	1593	tags=24%, list=19%, signal=20%	Ube2l3/Usp36/Timm22/Rala/Csnk2a2/Ndufa13/Bnip3l/Timm17a/Srebf2/Prkn/Bap1/Pitrm1/Fis1/Prkaa1/Grpel2/Tomm34/Mtch2/Pink1/Timm10b/Mfn2/Timm13
GOBP_RAP_PROTEIN_SIGNAL_TRANSDUCTION	GOBP_RAP_PROTEIN_SIGNAL_TRANSDUCTION	10	-0.415423	-0.9928	0.467871	0.91583	0.91102	2482	tags=60%, list=30%, signal=42%	Cbl/Rap1a/Rapgef1/Rapgef3/Rap1b/Sgsm3
GOBP_POSITIVE_REGULATION_OF_G1_S_TRANSITION_OF_MITOTIC_CELL_CYCLE	GOBP_POSITIVE_REGULATION_OF_G1_S_TRANSITION_OF_MITOTIC_CELL_CYCLE	23	-0.343077	-0.992592	0.473361	0.91583	0.91102	1773	tags=22%, list=21%, signal=17%	Cul4b/Ccnd3/Eif4g1/Cpsf3/Plcb1
GOBP_TORC1_SIGNALING	GOBP_TORC1_SIGNALING	80	-0.26961	-0.992557	0.466805	0.91583	0.91102	1376	tags=22%, list=17%, signal=19%	Stambpl1/Mapk3/Bmt2/Mlst8/Wdr59/Ube3a/Sar1a/Lamtor4/Gpr155/Sesn3/Sec13/Peli1/Smcr8/Sesn1/Atxn3/Ywhag/Csnk1a1/Syk
GOBP_CYTOKINE_PRODUCTION_INVOLVED_IN_INFLAMMATORY_RESPONSE	GOBP_CYTOKINE_PRODUCTION_INVOLVED_IN_INFLAMMATORY_RESPONSE	38	0.307912	0.991075	0.467742	0.91583	0.91102	1506	tags=26%, list=18%, signal=22%	Irf3/Abcd2/Bap1/Apod/Il17ra/Hif1a/Appl2/Appl1/Extl3/Gpsm3
GOBP_REGULATION_OF_NEURON_DIFFERENTIATION	GOBP_REGULATION_OF_NEURON_DIFFERENTIATION	79	0.266243	0.990981	0.455939	0.91583	0.91102	542	tags=14%, list=7%, signal=13%	Nkx2-2/Meis1/Gdpd5/Zfp536/Tcf3/Arhgef2/Mag/Sox2/Dab1/Sox8/Bin1
GOBP_B_CELL_ACTIVATION_INVOLVED_IN_IMMUNE_RESPONSE	GOBP_B_CELL_ACTIVATION_INVOLVED_IN_IMMUNE_RESPONSE	50	0.28542	0.990399	0.471154	0.91583	0.91102	849	tags=18%, list=10%, signal=16%	Cd180/Ercc1/Hmces/Dock10/Dock11/Mlh1/Stat6/Abl1/Plcg2
GOBP_PHOSPHATIDYLGLYCEROL_METABOLIC_PROCESS	GOBP_PHOSPHATIDYLGLYCEROL_METABOLIC_PROCESS	22	0.346887	0.98998	0.450397	0.91583	0.91102	763	tags=14%, list=9%, signal=12%	Pla2g6/Abca3/Lpgat1
GOBP_POSITIVE_REGULATION_OF_PHAGOCYTOSIS	GOBP_POSITIVE_REGULATION_OF_PHAGOCYTOSIS	31	-0.320838	-0.989935	0.466403	0.91583	0.91102	1927	tags=39%, list=23%, signal=30%	Cyba/Mertk/Abca7/Fcer1g/Cd47/Slc11a1/Hspa8/Trem2/Myo18a/Il15ra/Ptprc/Cfp
GOBP_MEMBRANE_FUSION	GOBP_MEMBRANE_FUSION	112	-0.252399	-0.989919	0.475992	0.91583	0.91102	1562	tags=27%, list=19%, signal=22%	Stx8/Chmp4b/Rab8a/Vps18/Dnm1l/Snca/Stx16/Vcpip1/Stx2/Sec22b/Napg/Cd9/Snap25/Rabif/Stx18/Vamp8/Znrf1/Irag2/Rab14/Cplx1/Gosr2/Ctsl/Nsfl1c/Vapa/Chmp5/Nsf/Stx12/Stxbp1/Chmp1a/Rims1
GOBP_POSITIVE_REGULATION_OF_CYTOSOLIC_CALCIUM_ION_CONCENTRATION	GOBP_POSITIVE_REGULATION_OF_CYTOSOLIC_CALCIUM_ION_CONCENTRATION	45	-0.297846	-0.98987	0.449064	0.91583	0.91102	1476	tags=27%, list=18%, signal=22%	P2rx4/Tmbim6/Lrp6/Cd52/Adcy5/C5ar2/Sppl3/Abl2/Itgav/C3ar1/Cacna1c/Dlg4
GOBP_ETHER_METABOLIC_PROCESS	GOBP_ETHER_METABOLIC_PROCESS	20	0.356264	0.98969	0.465863	0.91583	0.91102	308	tags=15%, list=4%, signal=14%	Plaat3/Pla2g6/Pafah1b1
GOBP_CELL_CHEMOTAXIS	GOBP_CELL_CHEMOTAXIS	121	-0.250703	-0.989661	0.463158	0.91583	0.91102	1605	tags=28%, list=19%, signal=23%	Vav1/Bsg/Swap70/Pip5k1a/Cd300c2/Fcer1g/Trpv4/Lyn/Cx3cl1/Dnm1l/P2rx4/Vegfb/Itgb2/Mapk3/Pla2g7/Padi2/Cxcl12/Plec/Dock4/C5ar2/Prkd2/Pdgfra/Gab1/Lyst/Fgfr1/Il16/Rin3/Nr4a1/Pdgfrb/Mospd2/C3ar1/Syk/Il6ra/Tmsb4x
GOBP_BRANCHED_CHAIN_AMINO_ACID_METABOLIC_PROCESS	GOBP_BRANCHED_CHAIN_AMINO_ACID_METABOLIC_PROCESS	25	0.334253	0.989625	0.474903	0.91583	0.91102	2835	tags=52%, list=34%, signal=34%	Mccc2/Ppm1k/Aldh6a1/Ivd/Pcca/Pccb/Acat1/Hibch/Bckdk/Dbt/Acadsb/Hsd17b10/Hibadh
GOBP_POSITIVE_REGULATION_OF_PROGRAMMED_CELL_DEATH	GOBP_POSITIVE_REGULATION_OF_PROGRAMMED_CELL_DEATH	281	-0.224815	-0.989485	0.479042	0.91583	0.91102	1615	tags=23%, list=19%, signal=19%	Bclaf1/Lyn/Bcl6/Tnfaip8/Dnm1l/Snca/Src/Capn2/Slc27a4/Trim39/Parp1/Tgfbr1/Zc3h12a/Notch2/Nherf1/Eif5a/Rack1/Fadd/Tle5/Pea15a/Tfap4/Rhob/Lats2/Tfpt/Prkdc/Clip3/Eif2b5/Btg1/Laptm5/Bcl2l11/Calhm2/Aifm2/Clu/Tsc22d1/Foxo1/Skil/Tnfrsf1a/Mapk8/Zfp622/Fbxw7/Ctsl/Bmf/Sirt1/Zc3h8/Agt/Apbb1/Map2k4/Sik1/Plcg1/Map2k6/Rad9a/Id3/Nr4a1/Pak2/Ptprc/Ip6k2/Prkra/H2-M3/Foxp1/Casp8/Utp11/Syk/Bcl10/Nfatc3/Cdk5r1
GOBP_REGULATION_OF_AMINO_ACID_TRANSMEMBRANE_TRANSPORT	GOBP_REGULATION_OF_AMINO_ACID_TRANSMEMBRANE_TRANSPORT	10	-0.413903	-0.989167	0.473896	0.91583	0.91102	205	tags=30%, list=2%, signal=29%	Atp1a2/Rgs2/Arl6ip1
GOBP_POSITIVE_REGULATION_OF_OXIDOREDUCTASE_ACTIVITY	GOBP_POSITIVE_REGULATION_OF_OXIDOREDUCTASE_ACTIVITY	15	-0.376132	-0.988999	0.470468	0.91583	0.91102	1711	tags=40%, list=21%, signal=32%	S100a1/Snca/Nus1/Por/Abl2/Cox17
GOBP_REGULATION_OF_ORGANIC_ACID_TRANSPORT	GOBP_REGULATION_OF_ORGANIC_ACID_TRANSPORT	40	0.301907	0.988755	0.465483	0.91583	0.91102	1844	tags=45%, list=22%, signal=35%	Tnfrsf11a/Gabbr1/Slc38a1/Slc12a2/Slc7a5/Adora1/Dtnbp1/Fis1/Prkaa1/Arl6ip5/Irs2/Per2/Slc43a2/Repin1/Pla2g4a/Acsl1/Grm7/Pla2g3
GOBP_LONG_CHAIN_FATTY_ACID_TRANSPORT	GOBP_LONG_CHAIN_FATTY_ACID_TRANSPORT	25	0.333957	0.988748	0.476834	0.91583	0.91102	2300	tags=52%, list=28%, signal=38%	Fabp5/Abcd2/Acsl3/Irs2/Pla2g4a/Acsl1/Pla2g3/Apoe/Acsl5/Eprs1/Cpt1b/Pla2g12a/Akt1
GOBP_TISSUE_REMODELING	GOBP_TISSUE_REMODELING	81	-0.268119	-0.988426	0.471816	0.91583	0.91102	1532	tags=26%, list=18%, signal=21%	Src/Lrp5/Ppp3ca/Spp1/Notch2/Bmpr2/Tmem119/Gja1/Igfbp5/Cbs/Rock2/Dock5/Rock1/Traf6/Agt/Tcirg1/Ncdn/Epas1/Npr2/Syk/Ceacam1
GOBP_HEME_A_METABOLIC_PROCESS	GOBP_HEME_A_METABOLIC_PROCESS	10	0.41762	0.988401	0.452381	0.91583	0.91102	1699	tags=40%, list=20%, signal=32%	Alad/Cox10/Alas1/Fech
GOBP_PLATELET_AGGREGATION	GOBP_PLATELET_AGGREGATION	41	-0.302871	-0.987702	0.474542	0.91583	0.91102	246	tags=17%, list=3%, signal=17%	Pdgfra/Serpine2/Entpd1/Pear1/Stxbp1/Syk/Ceacam1
GOBP_NEGATIVE_REGULATION_OF_KINASE_ACTIVITY	GOBP_NEGATIVE_REGULATION_OF_KINASE_ACTIVITY	108	-0.253244	-0.987621	0.472279	0.91583	0.91102	1605	tags=25%, list=19%, signal=20%	Lyn/Adar/Snca/Coro1c/Dusp3/Lrp5/Lrp6/Tfap4/Hhex/Lats2/Prkar1a/Zgpat/Pkig/Sirt1/Agt/Cdkn1b/Ipo5/Tesk1/Cd300a/Cep85/Thy1/Pak2/Ptprc/Ywhag/Rgs2/Prkag2/Ceacam1
GOBP_CELL_CYCLE_PHASE_TRANSITION	GOBP_CELL_CYCLE_PHASE_TRANSITION	299	-0.222997	-0.987327	0.476768	0.91583	0.91102	1906	tags=26%, list=23%, signal=21%	Aven/Sde2/Wdr76/Spast/Anapc5/Calm1/Calm3/Pabir1/Chmp4b/Ppp1r10/Cul4b/Bid/Prmt2/Ccnd3/Ints7/Cry1/Fzr1/Ino80/Lyn/Fbxo4/Atr/Donson/Abcb1a/Ccnjl/Ctc1/Taf1/Sin3a/Eif4g1/Trim39/Mad1l1/Pcid2/Paxip1/Parp9/Ppp3ca/Fam107a/Tfap4/Foxn3/Lats2/Prkdc/Zw10/Klhl18/Usp28/Hspa8/Cpsf3/Mettl13/Rad9b/Skp2/Ppp2ca/Smarcc2/Acvr1/Fbxw7/Ccni/Usp47/Smarce1/Id2/Cdkn1b/Apbb1/Cul1/Rcc2/Ccny/Mdc1/Zfyve19/Brd7/Rad9a/Ptprc/Rhno1/Pbx1/Arid2/Crlf3/Taf2/Zfp36l2/Prpf19/Ercc6/Tmod3/Psme3/Plcb1/Fbxo6/Ppp1r9b
GOBP_SUPPRESSION_OF_VIRAL_RELEASE_BY_HOST	GOBP_SUPPRESSION_OF_VIRAL_RELEASE_BY_HOST	12	0.398733	0.987306	0.473373	0.91583	0.91102	862	tags=25%, list=10%, signal=22%	Trim11/Trim35/Trim21
GOBP_PEPTIDYL_LYSINE_METHYLATION	GOBP_PEPTIDYL_LYSINE_METHYLATION	15	-0.375392	-0.987053	0.470468	0.91583	0.91102	634	tags=20%, list=8%, signal=19%	Setd3/Ehmt1/Mettl23
GOBP_RESPONSE_TO_DEXAMETHASONE	GOBP_RESPONSE_TO_DEXAMETHASONE	21	0.34893	0.987	0.466	0.91583	0.91102	1020	tags=14%, list=12%, signal=13%	Jak2/Smyd3/Igf1r
GOBP_RRNA_PROCESSING	GOBP_RRNA_PROCESSING	131	-0.246535	-0.986886	0.465839	0.91583	0.91102	1710	tags=24%, list=21%, signal=19%	Gtf2h5/Znhit6/Fbl/Tbl3/Pdcd11/Ppan/Mettl16/Ddx27/Wdr46/Wdr18/Nsun4/Tsr1/Prkdc/Exosc4/Nat10/Znhit3/Nsun5/Tsr2/Ebna1bp2/Ddx10/Wbp11/Nop56/Nop2/Nol8/Dhx37/Rrp9/Utp6/Utp11/Mphosph10/Emg1/Fcf1
GOBP_PROTEASOME_MEDIATED_UBIQUITIN_DEPENDENT_PROTEIN_CATABOLIC_PROCESS	GOBP_PROTEASOME_MEDIATED_UBIQUITIN_DEPENDENT_PROTEIN_CATABOLIC_PROCESS	299	-0.222836	-0.986613	0.476768	0.91583	0.91102	1515	tags=19%, list=18%, signal=16%	Dvl1/Ifi27/Rmnd5b/Taf1/Trim39/Xpo1/Ubxn7/Usp38/Zfp598/Crbn/Elob/Nemf/Rack1/Smurf2/Rad23a/Klhl42/Psmb5/Ube3a/Znrf1/Trim9/Skp2/Fbxw5/Gsk3b/Psmd1/Cdc26/Pcnp/Rnf180/Clu/Fbxw7/Klhdc2/Maea/Sirt1/Nsfl1c/Fbxl19/Cul1/Peli1/Siah2/Pex10/Gid8/Akirin2/Fbxo22/Herc2/Klhl15/Atxn3/Dda1/Tbl1xr1/Rnf139/Kctd2/Psma5/Trim26/Ppp2cb/Csnk1a1/Gclc/Fbxo6/Csnk2b/Cebpa/Topors
GOBP_CHAPERONE_MEDIATED_AUTOPHAGY	GOBP_CHAPERONE_MEDIATED_AUTOPHAGY	14	-0.381664	-0.985909	0.462322	0.91583	0.91102	1546	tags=43%, list=19%, signal=35%	Snca/Lamp2/Hspa8/Gfap/Clu/Eef1a1
GOBP_POSITIVE_REGULATION_OF_P38MAPK_CASCADE	GOBP_POSITIVE_REGULATION_OF_P38MAPK_CASCADE	15	0.377516	0.985692	0.469667	0.91583	0.91102	1189	tags=20%, list=14%, signal=17%	Spi1/Map3k4/Mink1
GOBP_IMMUNE_RESPONSE_REGULATING_SIGNALING_PATHWAY	GOBP_IMMUNE_RESPONSE_REGULATING_SIGNALING_PATHWAY	291	-0.223774	-0.985557	0.476386	0.91583	0.91102	943	tags=14%, list=11%, signal=13%	Ppp2ca/Vav2/C5ar2/Laptm5/Prkd2/Irak1/Yes1/Sppl3/Trem2/Mapk8/Zdhhc18/Blnk/Trim32/Pum2/Tril/Tyrobp/Stoml2/Traf6/Itgam/Lacc1/Peli1/Map2k4/Nlrp3/Plcg1/Ipo5/Map2k6/Cd300a/Tec/Gps2/Thy1/Pak2/Ptprc/H2-M3/Grb2/C3ar1/Foxp1/Csnk1a1/Syk/Bcl10/Lcp2/Ceacam1
GOBP_PROTEIN_HETEROOLIGOMERIZATION	GOBP_PROTEIN_HETEROOLIGOMERIZATION	16	0.375259	0.985544	0.466135	0.91583	0.91102	2886	tags=56%, list=35%, signal=37%	Syt1/Zfp777/Cpsf7/Mat2a/Cpsf6/Pkd1/Cd2ap/Grin2b/Grin1
GOBP_INTERLEUKIN_2_PRODUCTION	GOBP_INTERLEUKIN_2_PRODUCTION	36	-0.308705	-0.985139	0.474849	0.91583	0.91102	872	tags=19%, list=10%, signal=17%	Laptm5/Prkd2/Homer3/Stoml2/Traf6/Ptprc/Cd80
GOBP_RESPONSE_TO_ACTIVITY	GOBP_RESPONSE_TO_ACTIVITY	35	-0.310072	-0.98499	0.463654	0.91583	0.91102	1664	tags=31%, list=20%, signal=25%	Pik3ca/Cry1/Slc25a25/Hspa8/Dag1/Adss1/Capn3/Agt/Uqcrc1/Tns2/Gclc
GOBP_CELL_SURFACE_RECEPTOR_SIGNALING_PATHWAY_VIA_STAT	GOBP_CELL_SURFACE_RECEPTOR_SIGNALING_PATHWAY_VIA_STAT	74	-0.271268	-0.984929	0.478351	0.91583	0.91102	559	tags=15%, list=7%, signal=14%	Tnfrsf1a/Agt/Il15ra/Crlf2/Cd300a/Pibf1/Ptprc/Crlf3/Cnot7/Il10rb/Il6ra
GOBP_ARP2_3_COMPLEX_MEDIATED_ACTIN_NUCLEATION	GOBP_ARP2_3_COMPLEX_MEDIATED_ACTIN_NUCLEATION	34	-0.313907	-0.984517	0.465209	0.91583	0.91102	1662	tags=24%, list=20%, signal=19%	Arpc1b/Washc4/Wasf2/Brk1/Actr2/Arfip2/Whamm/Arpc1a
GOBP_REGULATION_OF_CELL_CYCLE_PHASE_TRANSITION	GOBP_REGULATION_OF_CELL_CYCLE_PHASE_TRANSITION	235	-0.229252	-0.984271	0.471698	0.91583	0.91102	1906	tags=27%, list=23%, signal=21%	Aven/Sde2/Wdr76/Anapc5/Pabir1/Ppp1r10/Cul4b/Bid/Prmt2/Ccnd3/Ints7/Cry1/Fzr1/Ino80/Lyn/Fbxo4/Atr/Donson/Ctc1/Taf1/Sin3a/Eif4g1/Trim39/Mad1l1/Pcid2/Paxip1/Parp9/Fam107a/Tfap4/Foxn3/Prkdc/Zw10/Klhl18/Usp28/Cpsf3/Mettl13/Rad9b/Ppp2ca/Smarcc2/Acvr1/Fbxw7/Usp47/Smarce1/Id2/Cdkn1b/Apbb1/Rcc2/Mdc1/Zfyve19/Brd7/Rad9a/Rhno1/Pbx1/Arid2/Crlf3/Zfp36l2/Prpf19/Ercc6/Tmod3/Psme3/Plcb1/Fbxo6/Ppp1r9b
GOBP_REGULATION_OF_TISSUE_REMODELING	GOBP_REGULATION_OF_TISSUE_REMODELING	36	0.307154	0.983778	0.451485	0.91583	0.91102	283	tags=11%, list=3%, signal=11%	Tnfrsf11a/Il18/Suco/Trf
GOBP_NEGATIVE_REGULATION_OF_CANONICAL_NF_KAPPAB_SIGNAL_TRANSDUCTION	GOBP_NEGATIVE_REGULATION_OF_CANONICAL_NF_KAPPAB_SIGNAL_TRANSDUCTION	41	-0.301668	-0.983778	0.478615	0.91583	0.91102	738	tags=12%, list=9%, signal=11%	Trem2/Sirt1/Optn/Casp8/Tmsb4x
GOBP_HEMATOPOIETIC_OR_LYMPHOID_ORGAN_DEVELOPMENT	GOBP_HEMATOPOIETIC_OR_LYMPHOID_ORGAN_DEVELOPMENT	52	-0.288849	-0.983727	0.476289	0.91583	0.91102	1697	tags=33%, list=20%, signal=26%	Nfkb2/Mafb/Kmt2a/Lrp5/Ctc1/Mad1l1/Pcid2/Tgfbr1/Rc3h2/Mapk3/Fadd/Bcl2l11/Lmo4/Zbtb1/Slc40a1/Ptprc/Pbx1
GOBP_LIPID_CATABOLIC_PROCESS	GOBP_LIPID_CATABOLIC_PROCESS	174	-0.235699	-0.983489	0.469136	0.91583	0.91102	1637	tags=28%, list=20%, signal=23%	Smpd2/Echs1/Oxct1/Abcd4/Idh1/Lonp2/Plcb3/Phyh/Abhd15/Gcdh/Thra/Slc27a4/Crtc3/Plcd1/Akt2/Spp1/Pde3b/Pla2g7/Pex13/Gpcpd1/Echdc1/Abcd3/Pnpla2/Nudt8/Abhd4/Scarb2/Pex5/Pnpla7/Irs1/Etfdh/Naaa/Snx17/Plcb2/Srd5a3/Hsd17b4/Sgpl1/Abhd3/Pex7/Etfb/Bco2/Ppard/Plcg1/Acox1/Acadm/Hexa/Tbl1xr1/Napepld/Plpp3/Plcb1
GOBP_TRNA_WOBBLE_BASE_MODIFICATION	GOBP_TRNA_WOBBLE_BASE_MODIFICATION	14	0.382968	0.983406	0.471624	0.91583	0.91102	1076	tags=36%, list=13%, signal=31%	Elp1/Mto1/Kti12/Trmu/Elp2
GOBP_MITOCHONDRIAL_FUSION	GOBP_MITOCHONDRIAL_FUSION	27	0.330275	0.983177	0.456349	0.91583	0.91102	1586	tags=33%, list=19%, signal=27%	Mul1/Zdhhc6/Prkn/Mief1/Fis1/Mfn1/Mtch2/Bak1/Mfn2
GOBP_ENDOCYTIC_RECYCLING	GOBP_ENDOCYTIC_RECYCLING	67	-0.278363	-0.98316	0.475992	0.91583	0.91102	1752	tags=31%, list=21%, signal=25%	Vps35l/Ehd4/Rab8a/Vps13b/Atp6ap1/Vps29/Stx16/Micall1/Entr1/Rab8b/Arl4c/Dennd1a/Rab14/Scarb2/Snx17/Snx30/Ndrg4/Lmtk2/Snx3/Arf6/Stx12
GOBP_POSITIVE_REGULATION_OF_INTERFERON_BETA_PRODUCTION	GOBP_POSITIVE_REGULATION_OF_INTERFERON_BETA_PRODUCTION	32	0.315452	0.983151	0.477733	0.91583	0.91102	1594	tags=19%, list=19%, signal=15%	Irf3/Ifih1/Tlr2/Tlr9/Tbk1/Trim65
GOBP_CELLULAR_RESPONSE_TO_XENOBIOTIC_STIMULUS	GOBP_CELLULAR_RESPONSE_TO_XENOBIOTIC_STIMULUS	67	-0.278272	-0.982838	0.475992	0.91583	0.91102	984	tags=15%, list=12%, signal=13%	Slc29a3/Vav2/Sufu/Sult1a1/Adss1/Cad/Por/Guk1/Bphl/Ppp1r9b
GOBP_TRNA_MODIFICATION	GOBP_TRNA_MODIFICATION	60	0.277919	0.98237	0.472381	0.91583	0.91102	640	tags=18%, list=8%, signal=17%	Tprkb/Pusl1/Elp1/Trmt44/Mto1/Gtdc1/Pus7/Nsun2/Tyw3/Kti12/Trmu
GOBP_REGULATION_OF_CELL_MATRIX_ADHESION	GOBP_REGULATION_OF_CELL_MATRIX_ADHESION	73	-0.271691	-0.982288	0.466667	0.91583	0.91102	1688	tags=29%, list=20%, signal=23%	Tln1/Bcl6/Cx3cl1/Coro1c/Dusp3/Src/Fam107a/Slk/Dag1/Dmtn/Utrn/Gsk3b/Fmn1/Wdpcp/Rock2/Rock1/Sdc4/Rcc2/Thy1/Lims1/Rhoa
GOBP_HORMONE_BIOSYNTHETIC_PROCESS	GOBP_HORMONE_BIOSYNTHETIC_PROCESS	22	0.343903	0.981464	0.462302	0.91583	0.91102	1763	tags=32%, list=21%, signal=25%	Dab2/Hif1a/Igf1r/Clcn2/Egr1/Hfe/Med1
GOBP_REGULATION_OF_ORGANELLE_ASSEMBLY	GOBP_REGULATION_OF_ORGANELLE_ASSEMBLY	186	-0.233209	-0.981379	0.472279	0.91583	0.91102	1544	tags=23%, list=19%, signal=19%	Odf2/Src/Tbc1d10a/Ift20/Lrsam1/Cript/Entr1/Abi3/Ift88/Fscn1/Sec22b/Rab3gap2/Alms1/Stx18/Intu/Scfd1/Ulk1/Ralb/Gsk3b/Cdkl5/Wdpcp/Snx30/Wdr44/Arhgef9/Marchf7/Trim32/Sdc4/Sgsm3/Pip4k2c/Dync1h1/Msn/Smcr8/Arf4/Tesk1/Chmp5/Caprin1/Tbc1d2b/Tbc1d12/Gap43/Chmp1a/Rhoa/Cnot6
GOBP_MUCOPOLYSACCHARIDE_METABOLIC_PROCESS	GOBP_MUCOPOLYSACCHARIDE_METABOLIC_PROCESS	50	-0.290552	-0.981205	0.477178	0.91583	0.91102	841	tags=16%, list=10%, signal=14%	B4galt4/B3gnt2/St3gal6/Dse/Gns/Itih3/Hexa/Xylt1
GOBP_RESPONSE_TO_CORTICOSTEROID	GOBP_RESPONSE_TO_CORTICOSTEROID	58	0.278992	0.980726	0.469349	0.91583	0.91102	1020	tags=16%, list=12%, signal=14%	Jak2/Ube2l3/Abca3/Alad/Fkrp/Smyd3/Comt/Zfp36/Igf1r
GOBP_REGULATION_OF_GLUCOSE_TRANSMEMBRANE_TRANSPORT	GOBP_REGULATION_OF_GLUCOSE_TRANSMEMBRANE_TRANSPORT	37	0.306277	0.980057	0.464358	0.91583	0.91102	1469	tags=24%, list=18%, signal=20%	Capn10/Fabp5/Stxbp4/Aspscr1/C2cd5/Appl2/Irs2/Appl1/Enpp1
GOBP_ALTERNATIVE_MRNA_SPLICING_VIA_SPLICEOSOME	GOBP_ALTERNATIVE_MRNA_SPLICING_VIA_SPLICEOSOME	48	-0.292219	-0.97927	0.461698	0.91583	0.91102	1957	tags=27%, list=23%, signal=21%	Fmr1/Pqbp1/Rsrc1/Hnrnpul1/Khdrbs3/Rbm25/Nsrp1/Nova1/Puf60/Wtap/Ncbp2/Celf1/Celf2
GOBP_NEGATIVE_REGULATION_OF_MYELOID_CELL_APOPTOTIC_PROCESS	GOBP_NEGATIVE_REGULATION_OF_MYELOID_CELL_APOPTOTIC_PROCESS	10	0.413712	0.97915	0.468254	0.91583	0.91102	1994	tags=40%, list=24%, signal=30%	Gas6/Itpkb/St6gal1/Clec5a
GOBP_REGULATION_OF_KERATINOCYTE_DIFFERENTIATION	GOBP_REGULATION_OF_KERATINOCYTE_DIFFERENTIATION	15	0.374165	0.976942	0.475538	0.91583	0.91102	1763	tags=40%, list=21%, signal=32%	Ncoa3/Zfp36/Prkch/Extl3/Srsf6/Med1
GOBP_NEGATIVE_REGULATION_OF_TRANSLATIONAL_INITIATION	GOBP_NEGATIVE_REGULATION_OF_TRANSLATIONAL_INITIATION	16	0.37156	0.97583	0.478088	0.91583	0.91102	1477	tags=25%, list=18%, signal=21%	Eif4ebp3/Eif2s1/Paip2b/Eif2ak1
GOBP_POSITIVE_REGULATION_OF_TRANSCRIPTION_BY_RNA_POLYMERASE_I	GOBP_POSITIVE_REGULATION_OF_TRANSCRIPTION_BY_RNA_POLYMERASE_I	24	0.332793	0.975282	0.477495	0.91583	0.91102	368	tags=12%, list=4%, signal=12%	Carm1/Smarcb1/Ippk
GOBP_POSITIVE_REGULATION_OF_POTASSIUM_ION_TRANSPORT	GOBP_POSITIVE_REGULATION_OF_POTASSIUM_ION_TRANSPORT	18	0.359544	0.974052	0.478958	0.91583	0.91102	789	tags=22%, list=9%, signal=20%	Fhl1/Akap6/Adora1/Dlg1
GOBP_REGULATION_OF_NEUROTRANSMITTER_SECRETION	GOBP_REGULATION_OF_NEUROTRANSMITTER_SECRETION	45	-0.293085	-0.97405	0.476091	0.91583	0.91102	279	tags=36%, list=3%, signal=35%	Mef2c/Rap1a/Nf1/Rab3a/Fmr1/Atp2a2/Syn1/Vps18/Snca/Dvl1/Rap1b/Cplx1/Septin5/Micu3/Stxbp1/Rims1
GOBP_CATECHOLAMINE_TRANSPORT	GOBP_CATECHOLAMINE_TRANSPORT	22	0.341122	0.973527	0.464286	0.91583	0.91102	1717	tags=36%, list=21%, signal=29%	Syt1/Gabbr1/Prkn/Comt/Dtnbp1/Pink1/Stx1a/Adora3
GOBP_POSITIVE_REGULATION_OF_STEM_CELL_POPULATION_MAINTENANCE	GOBP_POSITIVE_REGULATION_OF_STEM_CELL_POPULATION_MAINTENANCE	36	0.302875	0.970071	0.477228	0.91583	0.91102	2366	tags=33%, list=28%, signal=24%	Smarcb1/Ncoa3/Smarca4/Actl6a/Smarcd1/Bicra/Brd9/Ing2/Arid4b/Bcl7a/Brms1l/Kdm2b
GOBP_SURFACTANT_HOMEOSTASIS	GOBP_SURFACTANT_HOMEOSTASIS	12	0.397536	0.984343	0.47929	0.915834	0.911025	700	tags=17%, list=8%, signal=15%	Abca3/Tmem63a
GOBP_REGULATION_OF_RELEASE_OF_SEQUESTERED_CALCIUM_ION_INTO_CYTOSOL	GOBP_REGULATION_OF_RELEASE_OF_SEQUESTERED_CALCIUM_ION_INTO_CYTOSOL	45	0.293489	0.991672	0.479846	0.916086	0.911275	1003	tags=20%, list=12%, signal=18%	Trpc1/Slc8a1/Coro1a/Gstm7/Akap6/Jph1/Tmem38a/Abl1/Ryr2
GOBP_REGULATION_OF_MIRNA_TRANSCRIPTION	GOBP_REGULATION_OF_MIRNA_TRANSCRIPTION	39	-0.304179	-0.986925	0.480159	0.916086	0.911275	837	tags=15%, list=10%, signal=14%	Yy1/Mrtfa/Agt/Ppard/Gnl3/Nfatc3
GOBP_RNA_LOCALIZATION	GOBP_RNA_LOCALIZATION	145	0.242059	0.984916	0.48	0.916086	0.911275	1002	tags=14%, list=12%, signal=13%	Atm/Rbm33/Smg1/Alyref/Thoc5/Nup35/Nup42/Sidt2/Ybx1/Arc/Tnks/Fubp3/Nsun2/Rftn1/Phax/Prpf31/Gle1/Tgfbr2/Zfp36/Pnpt1/Exosc10
GOBP_EMBRYONIC_AXIS_SPECIFICATION	GOBP_EMBRYONIC_AXIS_SPECIFICATION	16	-0.371015	-0.995851	0.482	0.917055	0.912239	449	tags=38%, list=5%, signal=36%	Ctnnb1/C2cd3/Cobl/Smad2/Tbx6/Basp1
GOBP_REGULATION_OF_PLATELET_DERIVED_GROWTH_FACTOR_RECEPTOR_SIGNALING_PATHWAY	GOBP_REGULATION_OF_PLATELET_DERIVED_GROWTH_FACTOR_RECEPTOR_SIGNALING_PATHWAY	17	-0.362011	-0.987289	0.482143	0.917055	0.912239	1658	tags=47%, list=20%, signal=38%	Ptpn12/Snca/Src/Ift20/Nherf1/Lrp1/Ndrg4/F3
GOBP_CANONICAL_WNT_SIGNALING_PATHWAY	GOBP_CANONICAL_WNT_SIGNALING_PATHWAY	158	0.239043	0.986778	0.481343	0.917055	0.912239	906	tags=15%, list=11%, signal=13%	Adnp/Mks1/Prickle1/Limd1/Ctnnd2/Nkd1/Dab2/Tnks/Tmem88b/Invs/Sox2/Mllt3/Zeb2/Pten/Igfbp4/Apc/Dact3/Lrrk1/Sulf2/Prkn/Frmd8/Smad4/Gprc5b
GOBP_INTERMEDIATE_FILAMENT_ORGANIZATION	GOBP_INTERMEDIATE_FILAMENT_ORGANIZATION	10	-0.411623	-0.983718	0.481928	0.917055	0.912239	973	tags=30%, list=12%, signal=27%	Plec/Gfap/Vim
GOBP_REGULATION_OF_B_CELL_ACTIVATION	GOBP_REGULATION_OF_B_CELL_ACTIVATION	72	-0.272054	-0.977929	0.481172	0.917055	0.912239	872	tags=17%, list=10%, signal=15%	Laptm5/Shld1/Tyrobp/Id2/Peli1/Kmt5c/Akirin2/Rif1/Cd300a/Ptprc/Zfp36l2/Syk
GOBP_PYROPTOSIS	GOBP_PYROPTOSIS	16	0.370576	0.973245	0.482072	0.917055	0.912239	923	tags=31%, list=11%, signal=28%	Aim2/Zeb2/Dpp9/Trim21/Apip
GOBP_GLYCEROPHOSPHOLIPID_BIOSYNTHETIC_PROCESS	GOBP_GLYCEROPHOSPHOLIPID_BIOSYNTHETIC_PROCESS	149	0.243027	0.992633	0.48289	0.917086	0.91227	1645	tags=24%, list=20%, signal=20%	Atm/Fabp5/Smg1/Pik3r3/Pla2g6/Itpkc/Dgkb/Fig4/Pten/Ip6k1/Cds1/Tmem150a/Pip4k2b/Pik3cb/Synj2/Acsl3/Itpkb/Pik3r2/Plcg2/Cln3/Pigp/Inpp5j/Pcyt2/Dgkz/Synj1/Pigl/Pik3c3/Slc44a1/Bpnt2/Dgki/Dgkd/Efr3a/Pld1/Dpm2/Pigb/Etnk1
GOBP_NEURON_PROJECTION_GUIDANCE	GOBP_NEURON_PROJECTION_GUIDANCE	102	-0.253754	-0.983762	0.482618	0.917086	0.91227	1064	tags=15%, list=13%, signal=13%	Dag1/Cxcl12/Lamb2/Lmo4/B3gnt2/Kif5b/Ophn1/Matn2/Kif5a/Usp33/Sema6d/Ryk/Gap43/Foxd1/Cdk5r1
GOBP_REGULATION_OF_POSTSYNAPTIC_SPECIALIZATION_ASSEMBLY	GOBP_REGULATION_OF_POSTSYNAPTIC_SPECIALIZATION_ASSEMBLY	10	-0.411405	-0.983198	0.483936	0.917086	0.91227	1426	tags=40%, list=17%, signal=33%	Cript/Abi3/Arhgef9/Gap43
GOBP_NEUROBLAST_PROLIFERATION	GOBP_NEUROBLAST_PROLIFERATION	39	-0.302979	-0.98303	0.484127	0.917086	0.91227	671	tags=15%, list=8%, signal=14%	Dock7/Fgfr1/Bcan/Acsl6/Btg2/Zfp335
GOBP_LEUKOCYTE_ACTIVATION_INVOLVED_IN_INFLAMMATORY_RESPONSE	GOBP_LEUKOCYTE_ACTIVATION_INVOLVED_IN_INFLAMMATORY_RESPONSE	31	0.316761	0.97956	0.483871	0.917086	0.91227	243	tags=13%, list=3%, signal=13%	Jak2/Atm/Il33/C5ar1
GOBP_REGULATION_OF_TOLERANCE_INDUCTION	GOBP_REGULATION_OF_TOLERANCE_INDUCTION	12	0.395532	0.97938	0.483235	0.917086	0.91227	865	tags=25%, list=10%, signal=22%	Cblb/H2-Q7/Tgfbr2
GOBP_HOMOTYPIC_CELL_CELL_ADHESION	GOBP_HOMOTYPIC_CELL_CELL_ADHESION	50	-0.288812	-0.975327	0.483402	0.917086	0.91227	246	tags=16%, list=3%, signal=16%	Pdgfra/Serpine2/Entpd1/Plpp3/Pear1/Stxbp1/Syk/Ceacam1
GOBP_PROTOPORPHYRINOGEN_IX_METABOLIC_PROCESS	GOBP_PROTOPORPHYRINOGEN_IX_METABOLIC_PROCESS	10	0.408978	0.967948	0.484127	0.917086	0.91227	1699	tags=40%, list=20%, signal=32%	Alad/Alas1/Eif2ak1/Fech
GOBP_POSITIVE_REGULATION_OF_MICROTUBULE_POLYMERIZATION_OR_DEPOLYMERIZATION	GOBP_POSITIVE_REGULATION_OF_MICROTUBULE_POLYMERIZATION_OR_DEPOLYMERIZATION	28	-0.326649	-0.984306	0.484725	0.917753	0.912933	2390	tags=43%, list=29%, signal=31%	Numa1/Mapre1/Rac1/Akap9/Ckap5/Spast/Trpv4/Nav3/Pde4dip/Dctn1/Cdkn1b/Cdk5r1
GOBP_DENDRITIC_CELL_MIGRATION	GOBP_DENDRITIC_CELL_MIGRATION	13	0.388042	0.984912	0.485149	0.918088	0.913266	2883	tags=38%, list=35%, signal=25%	Gas6/Lgals9/Calr/Asb2/Ext1
GOBP_CELLULAR_HOMEOSTASIS	GOBP_CELLULAR_HOMEOSTASIS	434	-0.216402	-0.988627	0.485437	0.918168	0.913346	1844	tags=25%, list=22%, signal=20%	Calm1/Lrrc8a/Calm3/Atp13a3/Rab11fip5/Sri/Fth1/Txn2/Ptprn2/Trpv4/Ucp2/Atp1a2/Grn/Atp6v1b2/Rnf135/Pik3ca/Slc1a3/Sv2a/Lyn/Fbxo4/Smad2/Cx3cl1/Plcb3/Wfs1/Snca/Atp6ap1/Lrp5/Ttc7/Sin3a/Tmbim6/Ppp3ca/Plcd1/Gaa/Mapk3/Lamp2/Nherf1/Rack1/Cfl2/Slc12a7/Gjb6/Slc39a14/Cp/Slc11a1/Txnrd2/Aldoa/Cdk16/Adcy5/Pnpla2/Ube3a/Cxcl12/Cox19/Minpp1/Atp6v0c/Dmtn/Pfkm/Atp6v1e1/Atp6v0e/Rhot1/Atp6v1f/Clns1a/Foxo1/Cdh23/Atp6v1g1/Trem2/Plcb2/Slc4a4/Dctn1/Atp6v1a/Slc41a1/Fbxw7/Hk3/Aqp4/Herpud1/Trim32/Gria1/Sirt1/Capn3/Stoml2/Slc46a1/Lacc1/Hk2/Tcirg1/Slc40a1/Mt3/Atp1b1/Slc4a7/Plcg1/Shank3/Atp1b2/Nadk/Tns2/Mt1/Dmd/Tpt1/Thy1/Egln1/Vsnl1/Ptprc/Atp1a3/Clic4/Micu3/Slc12a4/Gpx1/Cacna1c/Gclc/Plcb1/Dmxl2/Large1
GOBP_REGULATION_OF_HEART_RATE_BY_CARDIAC_CONDUCTION	GOBP_REGULATION_OF_HEART_RATE_BY_CARDIAC_CONDUCTION	16	0.367998	0.966475	0.486056	0.918872	0.914046	1960	tags=38%, list=24%, signal=29%	Ctnna3/Bin1/Cacna2d1/Scn2b/Kcnj3/Cacna1d
GOBP_REGULATION_OF_OXIDOREDUCTASE_ACTIVITY	GOBP_REGULATION_OF_OXIDOREDUCTASE_ACTIVITY	27	-0.32974	-0.989405	0.487952	0.919929	0.915097	503	tags=26%, list=6%, signal=24%	S100a1/Snca/Nus1/Por/Abl2/Mt3/Cox17
GOBP_NEGATIVE_REGULATION_OF_TOR_SIGNALING	GOBP_NEGATIVE_REGULATION_OF_TOR_SIGNALING	51	-0.287081	-0.977838	0.487705	0.919929	0.915097	1359	tags=25%, list=16%, signal=21%	Mapk3/Bmt2/Wdr59/Ube3a/Sar1a/Gsk3b/Sesn3/Sec13/Sirt1/Peli1/Sesn1/Atxn3/Ywhag
GOBP_NEGATIVE_REGULATION_OF_CELL_MATRIX_ADHESION	GOBP_NEGATIVE_REGULATION_OF_CELL_MATRIX_ADHESION	21	0.345459	0.977181	0.488	0.919929	0.915097	928	tags=24%, list=11%, signal=21%	Itgb1bp1/Pten/Map4k4/Adam15/Apod
GOBP_PLATELET_MORPHOGENESIS	GOBP_PLATELET_MORPHOGENESIS	17	0.363441	0.969964	0.487952	0.919929	0.915097	1425	tags=24%, list=17%, signal=20%	Vps33a/Nbeal2/Bap1/Actn1
GOBP_CALCIUM_ION_TRANSPORT_INTO_CYTOSOL	GOBP_CALCIUM_ION_TRANSPORT_INTO_CYTOSOL	15	0.369906	0.965822	0.48728	0.919929	0.915097	1437	tags=33%, list=17%, signal=28%	Slc8a1/Cacna2d1/Jph1/Ryr2/Bak1
GOBP_REGULATION_OF_CELL_FATE_COMMITMENT	GOBP_REGULATION_OF_CELL_FATE_COMMITMENT	22	0.336198	0.959475	0.488095	0.919929	0.915097	594	tags=14%, list=7%, signal=13%	Mta1/Mta3/Nkx6-2
GOBP_RESPONSE_TO_ESTROGEN	GOBP_RESPONSE_TO_ESTROGEN	25	0.327784	0.970471	0.488417	0.92007	0.915238	1837	tags=28%, list=22%, signal=22%	Trim24/Dtymk/Prkaa1/Sra1/Ash2l/Tbl1x/Trim25
GOBP_RESPONSE_TO_TRANSFORMING_GROWTH_FACTOR_BETA	GOBP_RESPONSE_TO_TRANSFORMING_GROWTH_FACTOR_BETA	152	-0.241556	-0.98666	0.489362	0.920919	0.916082	2312	tags=33%, list=28%, signal=24%	Sdcbp/Tgfbr3/Mef2c/Ep300/Ing1/Arrb2/Lpxn/Hsp90ab1/Id1/Zfp703/Nfatc1/Crk/Usp9x/Ints9/Eng/Lats1/Col1a2/Cldn5/Glg1/Pxn/Kmt2a/Smad2/Src/Sin3a/Zfhx3/Parp1/Rnf111/Crebbp/Tgfbr1/Hspa5/Smurf2/Lats2/Spred2/Zmiz2/Zfp451/Tsc22d1/Rock2/Yes1/Skil/Rock1/Acvr1/Sap130/Sirt1/Pin1/Itgb5/Pak2/Zfp36l2/Lims1/Snx25/Ceacam1
GOBP_POSITIVE_REGULATION_OF_CD4_POSITIVE_ALPHA_BETA_T_CELL_DIFFERENTIATION	GOBP_POSITIVE_REGULATION_OF_CD4_POSITIVE_ALPHA_BETA_T_CELL_DIFFERENTIATION	24	0.329104	0.964469	0.489237	0.920919	0.916082	129	tags=8%, list=2%, signal=8%	Cd86/Il18
GOBP_ADHERENS_JUNCTION_ASSEMBLY	GOBP_ADHERENS_JUNCTION_ASSEMBLY	11	-0.405942	-0.983623	0.48996	0.921579	0.916739	1021	tags=64%, list=12%, signal=56%	Smad7/Ctnnb1/Hipk1/Zfp703/Fer/Pak2/Dlg5
GOBP_REGULATION_OF_NUCLEAR_DIVISION	GOBP_REGULATION_OF_NUCLEAR_DIVISION	52	-0.285879	-0.973612	0.490722	0.921909	0.917067	504	tags=23%, list=6%, signal=22%	Fzr1/Lrp5/Mad1l1/Pcid2/Zw10/Fbxw5/Pin1/Igf2/Pdgfrb/Phip/Npr2/Plcb1
GOBP_REGULATION_OF_COLLAGEN_METABOLIC_PROCESS	GOBP_REGULATION_OF_COLLAGEN_METABOLIC_PROCESS	12	-0.395071	-0.972867	0.490909	0.921909	0.917067	299	tags=33%, list=4%, signal=32%	Eng/Cst3/Vsir/Vim
GOBP_COMPLEMENT_ACTIVATION	GOBP_COMPLEMENT_ACTIVATION	12	-0.39507	-0.972863	0.490909	0.921909	0.917067	1987	tags=58%, list=24%, signal=44%	Cd46/C1qc/C1qb/Cfh/Clu/Trem2/Cfp
GOBP_REGULATION_OF_TRANSLATIONAL_INITIATION_IN_RESPONSE_TO_STRESS	GOBP_REGULATION_OF_TRANSLATIONAL_INITIATION_IN_RESPONSE_TO_STRESS	12	0.392426	0.971688	0.491124	0.921909	0.917067	2962	tags=50%, list=36%, signal=32%	Eif2s1/Eif2ak1/Fech/Impact/Dnajc3/Eif2ak4
GOBP_ACTIVIN_RECEPTOR_SIGNALING_PATHWAY	GOBP_ACTIVIN_RECEPTOR_SIGNALING_PATHWAY	19	-0.355451	-0.991748	0.493878	0.922288	0.917444	2588	tags=58%, list=31%, signal=40%	Smurf1/Smad7/Lemd3/Ski/Acvr2b/Smad2/Tgfbr1/Bmpr2/Acvr1/Zc3h3/Csnk2b
GOBP_REGULATION_OF_DEVELOPMENTAL_GROWTH	GOBP_REGULATION_OF_DEVELOPMENTAL_GROWTH	165	-0.237982	-0.985936	0.492723	0.922288	0.917444	1039	tags=18%, list=12%, signal=16%	Cxcl12/Ulk1/Bbs2/Pex5/Gsk3b/Cdkl5/Syt2/Bcl2l11/Yy1/Hdac3/Arhgap4/Pum2/Capn3/Fgfr1/Sgpl1/Cdkn1b/Vgll4/Mt3/Ppard/Rufy3/Rai1/Igf2/Creb1/Rgs2/Ryk/Foxp1/Plcb1/Basp1/Rims1
GOBP_MEMBRANE_LIPID_CATABOLIC_PROCESS	GOBP_MEMBRANE_LIPID_CATABOLIC_PROCESS	29	-0.321341	-0.981884	0.494024	0.922288	0.917444	2244	tags=38%, list=27%, signal=28%	Sgpp1/Asah1/Prkcd/Naga/Fuca1/Smpd1/Smpd2/Scarb2/Sgpl1/Hexa/Plpp3
GOBP_IMMUNE_SYSTEM_DEVELOPMENT	GOBP_IMMUNE_SYSTEM_DEVELOPMENT	108	-0.25175	-0.981797	0.492813	0.922288	0.917444	1697	tags=29%, list=20%, signal=23%	Nfkb2/Mafb/Kmt2a/Lyn/Bcl6/Adar/Lrp5/Ctc1/Mad1l1/Pcid2/Paxip1/Tgfbr1/Rc3h2/Mapk3/Fadd/Prkdc/Bcl2l11/Lmo4/Yy1/Shld1/Rnf168/Marchf7/Zbtb1/Slc40a1/Kmt5c/Rif1/Ptprc/H2-M3/Pbx1/Cacna1c/Ceacam1
GOBP_RESPONSE_TO_FUNGUS	GOBP_RESPONSE_TO_FUNGUS	20	-0.346082	-0.980477	0.494048	0.922288	0.917444	111	tags=10%, list=1%, signal=10%	Syk/Bcl10
GOBP_RESPONSE_TO_ELECTRICAL_STIMULUS	GOBP_RESPONSE_TO_ELECTRICAL_STIMULUS	24	-0.336372	-0.980146	0.492872	0.922288	0.917444	2025	tags=46%, list=24%, signal=35%	Akap9/Rab3a/Cd14/Adss2/Src/Gjb6/COX1/Adss1/Gria1/Btg2/Nr4a1
GOBP_POSITIVE_REGULATION_OF_MONOATOMIC_ION_TRANSMEMBRANE_TRANSPORT	GOBP_POSITIVE_REGULATION_OF_MONOATOMIC_ION_TRANSMEMBRANE_TRANSPORT	67	-0.275252	-0.972173	0.492693	0.922288	0.917444	738	tags=13%, list=9%, signal=12%	Trem2/Capn3/Atp1b1/Plcg1/Atp1b2/Dmd/Thy1/Cox17/Tmsb4x
GOBP_NUCLEAR_TRANSCRIBED_MRNA_CATABOLIC_PROCESS_NONSENSE_MEDIATED_DECAY	GOBP_NUCLEAR_TRANSCRIBED_MRNA_CATABOLIC_PROCESS_NONSENSE_MEDIATED_DECAY	34	0.307023	0.970101	0.492986	0.922288	0.917444	2061	tags=29%, list=25%, signal=22%	Smg1/Pabpc1/Exosc10/Skic8/Nbas/Dcp2/Dcp1b/Secisbp2/Dcp1a/Smg9
GOBP_DEFENSE_RESPONSE_TO_FUNGUS	GOBP_DEFENSE_RESPONSE_TO_FUNGUS	12	0.391758	0.970036	0.493097	0.922288	0.917444	1277	tags=42%, list=15%, signal=35%	Spi1/Plcg2/Clec4a3/Il17ra/Usp15
GOBP_PROSTAGLANDIN_TRANSPORT	GOBP_PROSTAGLANDIN_TRANSPORT	10	0.404259	0.956778	0.494048	0.922288	0.917444	710	tags=20%, list=9%, signal=18%	Tnfrsf11a/Slco3a1
GOBP_T_HELPER_1_TYPE_IMMUNE_RESPONSE	GOBP_T_HELPER_1_TYPE_IMMUNE_RESPONSE	23	0.328872	0.956066	0.492218	0.922288	0.917444	747	tags=17%, list=9%, signal=16%	Il18/Il33/Il18bp/Stat6
GOBP_BLASTOCYST_DEVELOPMENT	GOBP_BLASTOCYST_DEVELOPMENT	58	-0.283347	-0.985954	0.495833	0.922765	0.917919	1547	tags=26%, list=19%, signal=21%	Sf3b6/Capn2/Taf8/Tgfbr1/Lats2/Cops2/Specc1/Skil/Mfng/Nle1/Agbl4/Stmn3/Tbl1xr1/Emg1/Lpar6
GOBP_CYTOKINESIS	GOBP_CYTOKINESIS	115	-0.250668	-0.985814	0.496855	0.922765	0.917919	973	tags=14%, list=12%, signal=12%	Plec/Ttc19/Actr2/Kif3b/Rock2/Exoc3/Rock1/Pin1/Zfyve19/Arf6/Chmp5/Septin5/Klhl9/Fmn2/Chmp1a/Rhoa
GOBP_RESPONSE_TO_MOLECULE_OF_BACTERIAL_ORIGIN	GOBP_RESPONSE_TO_MOLECULE_OF_BACTERIAL_ORIGIN	157	0.238606	0.983633	0.495327	0.922765	0.917919	1575	tags=23%, list=19%, signal=19%	Tnfrsf11a/Jak2/Dusp10/Ly96/Irf3/Cd86/Cd180/C4b/C5ar1/Tnip2/Alad/Pde4b/Il18bp/Ctr9/Lias/Slc7a5/Tlr2/Abl1/Hpgd/Plcg2/Zfp36/Rela/Litaf/Tnfaip3/Tlr9/Irgm1/Git1/Vcam1/Scarb1/Ly86/Srr/Lgals9/Prdx2/Pirb/Erbin/Pabpn1
GOBP_VASCULAR_ENDOTHELIAL_GROWTH_FACTOR_RECEPTOR_SIGNALING_PATHWAY	GOBP_VASCULAR_ENDOTHELIAL_GROWTH_FACTOR_RECEPTOR_SIGNALING_PATHWAY	33	-0.315471	-0.983116	0.49505	0.922765	0.917919	2472	tags=42%, list=30%, signal=30%	Nrp1/Foxc1/Nedd4/Vav1/Ptpn1/Itga5/Robo1/Src/Vegfb/Hhex/Vav2/Prkd2/Mt3/Pak2
GOBP_TOR_SIGNALING	GOBP_TOR_SIGNALING	118	-0.249441	-0.981614	0.496855	0.922765	0.917919	1678	tags=25%, list=20%, signal=21%	Gna12/Pik3ca/Rheb/Src/Rictor/Stambpl1/Mapk3/Akt3/Bmt2/Mlst8/Wdr59/Ube3a/Sar1a/Lamtor4/Gsk3b/Eif4ebp2/Gpr155/Hdac3/Trem2/Sesn3/Sec13/Sirt1/Peli1/Smcr8/Sesn1/Atxn3/Ywhag/Csnk1a1/Syk/F3
GOBP_IRES_DEPENDENT_VIRAL_TRANSLATIONAL_INITIATION	GOBP_IRES_DEPENDENT_VIRAL_TRANSLATIONAL_INITIATION	11	-0.405072	-0.981515	0.495984	0.922765	0.917919	57	tags=18%, list=1%, signal=18%	Mcts1/Eif3b
GOBP_SYNAPTIC_TRANSMISSION_GABAERGIC	GOBP_SYNAPTIC_TRANSMISSION_GABAERGIC	30	0.317503	0.972632	0.49499	0.922765	0.917919	874	tags=20%, list=10%, signal=18%	Plcl1/Gabbr1/Slc38a1/Clcn3/Adora1/Cln3
GOBP_DECIDUALIZATION	GOBP_DECIDUALIZATION	12	-0.393776	-0.969678	0.494949	0.922765	0.917919	1947	tags=50%, list=23%, signal=38%	Junb/Bsg/Parp1/Spp1/Dedd/Ppard
GOBP_U2_TYPE_PRESPLICEOSOME_ASSEMBLY	GOBP_U2_TYPE_PRESPLICEOSOME_ASSEMBLY	15	-0.366344	-0.963263	0.496945	0.922765	0.917919	1831	tags=33%, list=22%, signal=26%	Ddx42/Sf3a3/Sf3b6/Snrpd3/Phf5a
GOBP_REGULATION_OF_POTASSIUM_ION_TRANSMEMBRANE_TRANSPORTER_ACTIVITY	GOBP_REGULATION_OF_POTASSIUM_ION_TRANSMEMBRANE_TRANSPORTER_ACTIVITY	21	0.340133	0.962117	0.498	0.922765	0.917919	2151	tags=43%, list=26%, signal=32%	Fhl1/Akap6/Dlg1/Ank3/Oxsr1/Sumo1/Nedd4l/Cacna1d/Itgb1
GOBP_RESPONSE_TO_VITAMIN_D	GOBP_RESPONSE_TO_VITAMIN_D	12	0.388474	0.961905	0.497041	0.922765	0.917919	2165	tags=33%, list=26%, signal=25%	Trim24/Med1/Trim25/Penk
GOBP_BRANCHED_CHAIN_AMINO_ACID_CATABOLIC_PROCESS	GOBP_BRANCHED_CHAIN_AMINO_ACID_CATABOLIC_PROCESS	21	0.340007	0.96176	0.498	0.922765	0.917919	2835	tags=52%, list=34%, signal=35%	Mccc2/Ppm1k/Aldh6a1/Ivd/Acat1/Hibch/Bckdk/Dbt/Acadsb/Hsd17b10/Hibadh
GOBP_REGULATION_OF_CHOLESTEROL_METABOLIC_PROCESS	GOBP_REGULATION_OF_CHOLESTEROL_METABOLIC_PROCESS	21	0.33953	0.960411	0.498	0.922765	0.917919	1313	tags=24%, list=16%, signal=20%	Arv1/Srebf2/Prkaa1/Acadl/Abca2
GOBP_TETRAPYRROLE_BIOSYNTHETIC_PROCESS	GOBP_TETRAPYRROLE_BIOSYNTHETIC_PROCESS	25	0.324036	0.959376	0.496139	0.922765	0.917919	2110	tags=32%, list=25%, signal=24%	Alad/Cox10/Alas1/Fech/Abcb10/Slc11a2/Pgrmc1/Slc6a9
GOBP_REGULATION_OF_BONE_RESORPTION	GOBP_REGULATION_OF_BONE_RESORPTION	22	0.332041	0.94761	0.498016	0.922765	0.917919	283	tags=9%, list=3%, signal=9%	Tnfrsf11a/Trf
GOBP_REGULATION_OF_PROTEIN_LOCALIZATION_TO_MEMBRANE	GOBP_REGULATION_OF_PROTEIN_LOCALIZATION_TO_MEMBRANE	115	-0.250028	-0.983297	0.498952	0.922794	0.917947	1526	tags=20%, list=18%, signal=17%	Zmynd8/Cnst/Cript/Abi3/Itgb2/Akt2/Rack1/Lrp1/Clip3/Myo1c/Dag1/Vamp8/Dmtn/Sorbs1/Cplx1/Kif5b/Trem2/Itgam/Arf6/Iqsec2/Farp1/Ppp1r9b/Cdk5r1
GOBP_REGULATION_OF_GTPASE_ACTIVITY	GOBP_REGULATION_OF_GTPASE_ACTIVITY	150	-0.240473	-0.982759	0.498947	0.922794	0.917947	1862	tags=27%, list=22%, signal=22%	Rasa4/Pip5k1a/Ntrk3/Tbc1d16/Plxnb2/Rapgef1/Rapgef3/Dock6/Cx3cl1/Coro1c/Tbc1d9/Tbc1d10a/Slc27a4/Fgd2/Rack1/Rab3gap2/Rgs11/Sgsm1/Rap1gap/Vav2/Gsk3b/Cdkl5/Dock7/Sgsm3/Arhgap29/Rcc2/Pin1/Asap3/Smcr8/Arhgap9/Stmn3/Thy1/Tbc1d2b/Rangap1/Mtss2/Sipa1l1/Sgsm2/Tbc1d12/Lims1/Agap2/Arhgap45
GOBP_NEGATIVE_REGULATION_OF_RESPONSE_TO_EXTERNAL_STIMULUS	GOBP_NEGATIVE_REGULATION_OF_RESPONSE_TO_EXTERNAL_STIMULUS	180	-0.233272	-0.976943	0.498956	0.922794	0.917947	1713	tags=23%, list=21%, signal=19%	Rtn4rl1/Grn/Cd200/Tnr/Lyn/Adar/Robo1/Dusp3/Src/Dvl1/Casp1/Usp38/Il10ra/Parp1/Spp1/Elf4/Cd9/Padi2/Fxr1/Gpr17/Nr1d2/C5ar2/Yes1/Pdgfra/Serpine2/Trem2/Tnfrsf1a/Zdhhc18/Rin3/Ppard/Nlrp3/Plcg1/Gps2/Ptprc/H2-M3/Ryk/Thbd/Gpx1/Cnot7/Syk/Ceacam1/Tmsb4x
GOBP_MAMMARY_GLAND_DUCT_MORPHOGENESIS	GOBP_MAMMARY_GLAND_DUCT_MORPHOGENESIS	15	0.365554	0.954461	0.499022	0.922794	0.917947	2533	tags=47%, list=30%, signal=33%	Ddr1/Csf1/Scrib/Med1/Ptch1/Epha2/Fgfr2
GOBP_REGULATION_OF_CELLULAR_RESPIRATION	GOBP_REGULATION_OF_CELLULAR_RESPIRATION	29	-0.319205	-0.975357	0.5	0.923229	0.918381	240	tags=48%, list=3%, signal=47%	Abcd1/Dnajc15/Macroh2a1/Ide/Slc25a33/Cisd1/Cox7a2l/Trpv4/Pik3ca/Snca/Ifnar1/Shmt2/Il10rb/Rhoa
GOBP_POSITIVE_REGULATION_OF_T_CELL_RECEPTOR_SIGNALING_PATHWAY	GOBP_POSITIVE_REGULATION_OF_T_CELL_RECEPTOR_SIGNALING_PATHWAY	10	-0.405103	-0.968138	0.5	0.923229	0.918381	830	tags=20%, list=10%, signal=18%	Prkd2/Bcl10
GOBP_FC_RECEPTOR_SIGNALING_PATHWAY	GOBP_FC_RECEPTOR_SIGNALING_PATHWAY	38	-0.299681	-0.966934	0.5	0.923229	0.918381	1021	tags=21%, list=12%, signal=19%	Fer/Vav2/Yes1/Mapk8/Traf6/Map2k4/Plcg1/Syk
GOBP_RELEASE_OF_CYTOCHROME_C_FROM_MITOCHONDRIA	GOBP_RELEASE_OF_CYTOCHROME_C_FROM_MITOCHONDRIA	27	-0.327146	-0.98162	0.502008	0.923339	0.91849	855	tags=19%, list=10%, signal=17%	Bcl2l11/Clu/Bmf/Gpx1/Timm50
GOBP_REGULATION_OF_LYMPHOCYTE_MIGRATION	GOBP_REGULATION_OF_LYMPHOCYTE_MIGRATION	33	-0.31454	-0.980217	0.50099	0.923339	0.91849	1310	tags=21%, list=16%, signal=18%	Fadd/Padi2/Cxcl12/Msn/Abl2/Jam2/Rhoa
GOBP_RHO_PROTEIN_SIGNAL_TRANSDUCTION	GOBP_RHO_PROTEIN_SIGNAL_TRANSDUCTION	83	-0.263528	-0.979899	0.502041	0.923339	0.91849	863	tags=17%, list=10%, signal=15%	Myo9b/Adgrg1/Rock2/Arhgef3/Rock1/Arhgap4/Ophn1/Arhgap29/Abl2/Arhgef18/Csnk1a1/Rhoa/Synj2bp/Lpar6
GOBP_ORGANELLE_FUSION	GOBP_ORGANELLE_FUSION	117	0.248528	0.978604	0.501908	0.923339	0.91849	1586	tags=25%, list=19%, signal=20%	Syt1/Vps8/Vps33b/Coro1a/Vti1a/Rufy1/Snapin/Mul1/Stx17/Zdhhc6/Bnip1/Pip4k2b/Vps33a/Ldah/C2cd5/Prkn/Cln3/Mief1/Fis1/Mfn1/Stx6/Bet1/Mtch2/Snap47/Tgfbrap1/Bak1/Grik5/Rab39/Mfn2
GOBP_ENDOPLASMIC_RETICULUM_MEMBRANE_ORGANIZATION	GOBP_ENDOPLASMIC_RETICULUM_MEMBRANE_ORGANIZATION	11	-0.402689	-0.975742	0.502008	0.923339	0.91849	1724	tags=36%, list=21%, signal=29%	Atl2/Vcpip1/Stx18/Arl6ip1
GOBP_ER_OVERLOAD_RESPONSE	GOBP_ER_OVERLOAD_RESPONSE	11	-0.402688	-0.975739	0.502008	0.923339	0.91849	2168	tags=36%, list=26%, signal=27%	Atg10/Wfs1/Hspa5/Gsk3b
GOBP_PIGMENT_METABOLIC_PROCESS	GOBP_PIGMENT_METABOLIC_PROCESS	41	0.293111	0.965799	0.500978	0.923339	0.91849	1927	tags=32%, list=23%, signal=24%	Trpc1/Alad/Zeb2/Rapgef2/Cox10/Appl1/Alas1/Fech/Abcb10/Slc11a2/Pgrmc1/Slc48a1/Gipc1
GOBP_LIPID_DROPLET_ORGANIZATION	GOBP_LIPID_DROPLET_ORGANIZATION	22	0.33172	0.946694	0.501984	0.923339	0.91849	1298	tags=23%, list=16%, signal=19%	Cds1/Ddhd2/Ldah/Prkaa1/Plin3
GOBP_POSITIVE_REGULATION_OF_CELL_POPULATION_PROLIFERATION	GOBP_POSITIVE_REGULATION_OF_CELL_POPULATION_PROLIFERATION	399	-0.217161	-0.988345	0.50677	0.923436	0.918586	866	tags=13%, list=10%, signal=12%	Gfap/Adgrg1/Prkd2/Irak1/Gnai2/Tsc22d1/Lamc1/Saal1/Pdgfra/Vstm2a/Marchf7/Sirt1/Fgfr1/Traf6/Agt/Tcirg1/Id2/Cdkn1b/Peli1/Bst2/Nop2/Bcan/Gid8/Maz/Grk5/Ang/Ppard/Itgav/Plcg1/Akirin2/Ccdc117/Ptafr/Crlf2/Nr4a1/Paxbp1/Igf2/Ptprc/Shmt2/Pdgfrb/Pbx1/Ryk/Cnot7/Foxp1/Phip/Syk/Cox17/Cd80/F3/Zfp335/Il6ra/Cnot6
GOBP_ERK1_AND_ERK2_CASCADE	GOBP_ERK1_AND_ERK2_CASCADE	136	0.246565	0.98576	0.502935	0.923436	0.918586	941	tags=14%, list=11%, signal=13%	Tnfrsf11a/Dusp7/Dusp10/Nelfe/Spry2/Ddr1/Traf7/C5ar1/Dab2/Trf/Itgb1bp1/Gas6/Rapgef2/Ntrk2/Abl1/Dlg1/Smad4/Apip/Cnksr3
GOBP_ADAPTIVE_IMMUNE_RESPONSE_BASED_ON_SOMATIC_RECOMBINATION_OF_IMMUNE_RECEPTORS_BUILT_FROM_IMMUNOGLOBULIN_SUPERFAMILY_DOMAINS	GOBP_ADAPTIVE_IMMUNE_RESPONSE_BASED_ON_SOMATIC_RECOMBINATION_OF_IMMUNE_RECEPTORS_BUILT_FROM_IMMUNOGLOBULIN_SUPERFAMILY_DOMAINS	148	-0.240332	-0.98273	0.508299	0.923436	0.918586	819	tags=11%, list=10%, signal=11%	Shld1/Clu/Rnf168/Trem2/Traf6/Zbtb1/Tcirg1/Kmt5c/Nlrp3/Rif1/Ptprc/H2-M3/Gnl1/Cd80/Bcl10/Ceacam1/Il6ra
GOBP_POSITIVE_REGULATION_OF_PROTEIN_CONTAINING_COMPLEX_DISASSEMBLY	GOBP_POSITIVE_REGULATION_OF_PROTEIN_CONTAINING_COMPLEX_DISASSEMBLY	21	-0.343917	-0.981821	0.50996	0.923436	0.918586	1912	tags=33%, list=23%, signal=26%	Wdr1/Spast/Trpv4/Eif5a/Cfl2/Dstn/Smcr8
GOBP_REGULATION_OF_CELL_ADHESION	GOBP_REGULATION_OF_CELL_ADHESION	394	0.217112	0.981473	0.509202	0.923436	0.918586	928	tags=14%, list=11%, signal=13%	Jak2/Smarcb1/Dusp10/Ccdc88b/Edil3/Cblb/Atm/Mettl3/Cd86/Il18/Ddr1/Frmd5/Adam19/Il6st/Plxnb3/Faf1/Dab2/Vps33b/Spi1/Itgb1bp1/Plxnb1/Tyk2/Coro1a/Emilin2/Sox2/Map3k8/Sart1/Dab1/Jam3/Efnb3/Dennd6a/Pten/Nuak1/H2-Q7/Cyth1/Cdk6/Map2k5/Map4k4/Pik3cb/Adam15/H2-Ab1/Itpkb/Abl1/Smarcd2/Dlg1/Ank3/Pik3r2/Rsu1/Megf10/Tgfbr2/Erbb3/Rela/Csf1/Apod
GOBP_POSITIVE_REGULATION_OF_VACUOLE_ORGANIZATION	GOBP_POSITIVE_REGULATION_OF_VACUOLE_ORGANIZATION	21	-0.343714	-0.981241	0.50996	0.923436	0.918586	1705	tags=38%, list=20%, signal=30%	Grn/Lrsam1/Rab3gap2/Ulk1/Ralb/Snx30/Trim32/Pip4k2c
GOBP_CARDIAC_VENTRICLE_MORPHOGENESIS	GOBP_CARDIAC_VENTRICLE_MORPHOGENESIS	27	-0.326401	-0.979385	0.506024	0.923436	0.918586	303	tags=37%, list=4%, signal=36%	Foxc1/Tgfbr3/Mef2c/Smarcd3/Gsk3a/Eng/Tgfbr1/Cpe/Tpm1/Ptcd2
GOBP_TRNA_PROCESSING	GOBP_TRNA_PROCESSING	83	-0.263053	-0.978133	0.508163	0.923436	0.918586	1374	tags=23%, list=16%, signal=19%	Rtcb/Qtrt1/Trmt1l/Dalrd3/Nat10/Qtrt2/Nsun6/Osgep/Kars1/Elp5/Thumpd1/Trmt6/Ankrd16/Trit1/Ctu2/Pus1/Mettl8/Alkbh8/Elac1
GOBP_REGULATION_OF_MEMBRANE_LIPID_DISTRIBUTION	GOBP_REGULATION_OF_MEMBRANE_LIPID_DISTRIBUTION	33	-0.313323	-0.976422	0.50495	0.923436	0.918586	124	tags=36%, list=1%, signal=36%	Prkcd/Plscr3/Xkr4/Abca7/Tmem30a/Abcb1a/Clptm1l/Tmem41b/Atp8b2/Xkr6/Atp11c/Slc66a2
GOBP_RNA_EXPORT_FROM_NUCLEUS	GOBP_RNA_EXPORT_FROM_NUCLEUS	67	0.270178	0.976109	0.506692	0.923436	0.918586	2306	tags=30%, list=28%, signal=22%	Rbm33/Smg1/Alyref/Thoc5/Nsun2/Phax/Gle1/Chtop/Ncbp3/Pabpn1/Poldip3/Nxf1/Ddx19a/Cpsf6/Ssb/Nup107/Supt6/Iws1/Nup88/Nup85
GOBP_NEGATIVE_REGULATION_OF_INNATE_IMMUNE_RESPONSE	GOBP_NEGATIVE_REGULATION_OF_INNATE_IMMUNE_RESPONSE	43	0.294549	0.975572	0.50499	0.923436	0.918586	1602	tags=30%, list=19%, signal=25%	Dusp10/Mettl3/Mul1/H2-Q7/Nr1h2/Trim21/Tnfaip3/Nlrc5/Ythdf3/Usp15/Lgals9/Pirb/Tyro3
GOBP_ASPARTATE_TRANSMEMBRANE_TRANSPORT	GOBP_ASPARTATE_TRANSMEMBRANE_TRANSPORT	11	-0.402435	-0.975127	0.504016	0.923436	0.918586	2080	tags=64%, list=25%, signal=48%	Slc25a12/Lrrc8a/Ucp2/Slc1a3/Slc25a22/Gfap/Slc1a2
GOBP_FIBROBLAST_PROLIFERATION	GOBP_FIBROBLAST_PROLIFERATION	57	-0.280498	-0.97486	0.507307	0.923436	0.918586	1772	tags=28%, list=21%, signal=22%	Fth1/Fn1/Kmt2a/Fbxo4/Ctc1/Med25/Emd/Brk1/Pdgfra/Trim32/Rrn3/Parp10/Agt/Cd300a/Morc3/Gpx1
GOBP_REGULATION_OF_CHROMOSOME_ORGANIZATION	GOBP_REGULATION_OF_CHROMOSOME_ORGANIZATION	165	0.235546	0.973145	0.510557	0.923436	0.918586	1898	tags=24%, list=23%, signal=19%	Smarcb1/Pphln1/Atm/Smg1/Ercc1/Anapc11/Atf7ip/Tnks/Cdc23/H3f3b/Slf1/Cdc16/Xrcc5/Setdb2/Apc/Map3k4/Smarcd2/Smc4/Exosc10/Terf2ip/Smarca4/Cdk5rap2/Actl6a/Prpf4b/Senp6/Smarcd1/Dync1li1/Cdc27/Stn1/Actr8/Xrcc3/Hnrnpd/Mre11a/Dcp2/Trappc12/Rb1/Smc5/Prkcq/Ncaph2
GOBP_REGULATION_OF_CARBOHYDRATE_METABOLIC_PROCESS	GOBP_REGULATION_OF_CARBOHYDRATE_METABOLIC_PROCESS	107	-0.248703	-0.972708	0.507099	0.923436	0.918586	943	tags=21%, list=11%, signal=19%	Slc2a6/Cry1/Snca/Src/Prkag1/Akt2/Mlst8/Ppp2ca/Scarb2/Irs1/Gsk3b/Sorbs1/Pdk1/Foxo1/Slc4a4/Sirt1/Pdk2/Sik1/Ptafr/Acadm/Igf2/Phka1/Prkag2
GOBP_TELOMERE_MAINTENANCE_IN_RESPONSE_TO_DNA_DAMAGE	GOBP_TELOMERE_MAINTENANCE_IN_RESPONSE_TO_DNA_DAMAGE	24	-0.333547	-0.971914	0.505092	0.923436	0.918586	1618	tags=33%, list=19%, signal=27%	Ino80/Tfip11/Tfpt/Ino80d/Ino80e/Yy1/Shld1/Rif1
GOBP_ORGANOPHOSPHATE_CATABOLIC_PROCESS	GOBP_ORGANOPHOSPHATE_CATABOLIC_PROCESS	134	-0.240938	-0.971845	0.510204	0.923436	0.918586	1797	tags=24%, list=22%, signal=19%	Abhd16a/Smpd1/Nudt4/Ucp2/Slc2a6/Smpd2/Idh1/Gpd1l/Eno2/Prkag1/Gpi1/Pla2g7/Mlst8/Gpcpd1/Aldoa/Nudt8/Nudt9/Pfkm/Ppp2ca/Pnpla7/Slc4a4/Hk3/Hk2/Plcg1/Aldoc/Napepld/Nudt5/Entpd1/Prkag2/Plcb1/Cnp/Adpgk
GOBP_NUCLEAR_MIGRATION	GOBP_NUCLEAR_MIGRATION	18	-0.350807	-0.971618	0.506958	0.923436	0.918586	717	tags=28%, list=9%, signal=25%	Nherf1/Dctn1/Nudc/Dock7/Dync1h1
GOBP_NEGATIVE_REGULATION_OF_MONONUCLEAR_CELL_MIGRATION	GOBP_NEGATIVE_REGULATION_OF_MONONUCLEAR_CELL_MIGRATION	11	-0.400869	-0.971332	0.506024	0.923436	0.918586	1684	tags=45%, list=20%, signal=36%	Bcr/Wasl/Cd200/Padi2/Plcb1
GOBP_FEMALE_GAMETE_GENERATION	GOBP_FEMALE_GAMETE_GENERATION	56	0.277305	0.970318	0.502913	0.923436	0.918586	1389	tags=21%, list=17%, signal=18%	Atm/Mettl3/Ercc1/H3f3b/Pten/Mlh1/Hpgd/Wdr77/Dcaf13/Zmiz1/Zfp830/Mlh3
GOBP_POSITIVE_REGULATION_OF_ALPHA_BETA_T_CELL_ACTIVATION	GOBP_POSITIVE_REGULATION_OF_ALPHA_BETA_T_CELL_ACTIVATION	42	0.293731	0.96854	0.51	0.923436	0.918586	865	tags=17%, list=10%, signal=15%	Jak2/Cd86/Il18/Tyk2/H2-Q7/Itpkb/Tgfbr2
GOBP_TETRAPYRROLE_METABOLIC_PROCESS	GOBP_TETRAPYRROLE_METABOLIC_PROCESS	36	-0.303363	-0.968094	0.507042	0.923436	0.918586	623	tags=28%, list=7%, signal=26%	Mtr/Srrd/Nfe2l1/Abcd4/Slco2b1/Blvrb/Slc46a1/Urod/Mmadhc/Blvra
GOBP_MYD88_DEPENDENT_TOLL_LIKE_RECEPTOR_SIGNALING_PATHWAY	GOBP_MYD88_DEPENDENT_TOLL_LIKE_RECEPTOR_SIGNALING_PATHWAY	16	-0.360515	-0.967667	0.508	0.923436	0.918586	815	tags=44%, list=10%, signal=40%	Btk/Myd88/Irak2/Tlr6/Irak1/Traf6/Cd300a
GOBP_MEMBRANE_REPOLARIZATION_DURING_ACTION_POTENTIAL	GOBP_MEMBRANE_REPOLARIZATION_DURING_ACTION_POTENTIAL	11	0.401192	0.966747	0.503968	0.923436	0.918586	1601	tags=36%, list=19%, signal=29%	Cacna2d1/Kcna1/Scn2b/Kcnj3
GOBP_REGULATION_OF_LIPID_CATABOLIC_PROCESS	GOBP_REGULATION_OF_LIPID_CATABOLIC_PROCESS	30	0.315531	0.966591	0.509018	0.923436	0.918586	1362	tags=27%, list=16%, signal=22%	Mlycd/Abcd2/Adora1/Hpgd/Etfbkmt/Prkaa1/Irs2/Scarb1
GOBP_POSITIVE_REGULATION_OF_CELL_CYCLE_G2_M_PHASE_TRANSITION	GOBP_POSITIVE_REGULATION_OF_CELL_CYCLE_G2_M_PHASE_TRANSITION	11	-0.398906	-0.966577	0.508032	0.923436	0.918586	2160	tags=45%, list=26%, signal=34%	Vps4b/Smarcd3/Sin3a/Rcc2/Pbx1
GOBP_HUMORAL_IMMUNE_RESPONSE	GOBP_HUMORAL_IMMUNE_RESPONSE	50	-0.285664	-0.964697	0.508299	0.923436	0.918586	1398	tags=34%, list=17%, signal=28%	C1qc/C1qb/Cx3cl1/Fau/Gpi1/Notch2/H2bc4/Slc11a1/Tfeb/Cfh/Clu/Trem2/Blnk/Rnase4/Ang/Ptprc/Cfp
GOBP_MITOTIC_INTRA_S_DNA_DAMAGE_CHECKPOINT_SIGNALING	GOBP_MITOTIC_INTRA_S_DNA_DAMAGE_CHECKPOINT_SIGNALING	11	-0.398037	-0.96447	0.508032	0.923436	0.918586	1076	tags=27%, list=13%, signal=24%	Rad9b/Mdc1/Rad9a
GOBP_RESPONSE_TO_INTERLEUKIN_7	GOBP_RESPONSE_TO_INTERLEUKIN_7	11	0.399707	0.963167	0.505952	0.923436	0.918586	2396	tags=55%, list=29%, signal=39%	Ybx1/Lsp1/P4hb/Gipc1/Pdia3/Hspd1
GOBP_RNA_METHYLATION	GOBP_RNA_METHYLATION	48	0.281127	0.962445	0.510597	0.923436	0.918586	518	tags=15%, list=6%, signal=14%	Bud23/Mettl3/Trmt44/Mto1/Dimt1/Nsun2/Tyw3
GOBP_MONOCARBOXYLIC_ACID_TRANSPORT	GOBP_MONOCARBOXYLIC_ACID_TRANSPORT	60	-0.27541	-0.961889	0.509434	0.923436	0.918586	1622	tags=32%, list=19%, signal=26%	Ucp2/Abcd4/Lyn/Slco4a1/P2rx4/Slc27a4/Abcg2/Akt2/Nherf1/Slco2b1/Slc5a6/Abcd3/Slc6a11/Got2/Ppard/Map2k6/Syk/Slc16a3/Ceacam1
GOBP_SULFUR_AMINO_ACID_METABOLIC_PROCESS	GOBP_SULFUR_AMINO_ACID_METABOLIC_PROCESS	17	-0.352389	-0.961047	0.505952	0.923436	0.918586	1068	tags=24%, list=13%, signal=21%	Adi1/Cbs/Blmh/Gclc
GOBP_AORTA_DEVELOPMENT	GOBP_AORTA_DEVELOPMENT	28	0.318244	0.959054	0.502935	0.923436	0.918586	1557	tags=25%, list=19%, signal=20%	Prickle1/Ndst1/Cntrl/Tgfbr2/Nprl3/Prox1/Chd7
GOBP_POSITIVE_REGULATION_OF_GLUCOSE_TRANSMEMBRANE_TRANSPORT	GOBP_POSITIVE_REGULATION_OF_GLUCOSE_TRANSMEMBRANE_TRANSPORT	21	0.338549	0.957636	0.504	0.923436	0.918586	1385	tags=19%, list=17%, signal=16%	Capn10/C2cd5/Irs2/Appl1
GOBP_POSITIVE_REGULATION_OF_INTERLEUKIN_1_BETA_PRODUCTION	GOBP_POSITIVE_REGULATION_OF_INTERLEUKIN_1_BETA_PRODUCTION	24	0.324085	0.949761	0.510763	0.923436	0.918586	1934	tags=38%, list=23%, signal=29%	Jak2/Aim2/Rela/Nod1/Egr1/Lgals9/App/Smad3/Tlr4
GOBP_PROTEIN_NEDDYLATION	GOBP_PROTEIN_NEDDYLATION	22	-0.339101	-0.97539	0.512048	0.924862	0.920005	331	tags=23%, list=4%, signal=22%	Nedd8/Cops2/Epas1/Cops8/Cops5
GOBP_TRNA_DECAY	GOBP_TRNA_DECAY	11	-0.396977	-0.961901	0.512048	0.924862	0.920005	457	tags=18%, list=5%, signal=17%	Ang/Slfn8
GOBP_TRIGLYCERIDE_BIOSYNTHETIC_PROCESS	GOBP_TRIGLYCERIDE_BIOSYNTHETIC_PROCESS	25	-0.335007	-0.982709	0.512397	0.925044	0.920185	683	tags=16%, list=8%, signal=15%	Fbxw7/Sirt1/Sik1/Gnpat
GOBP_CHROMOSOME_ORGANIZATION	GOBP_CHROMOSOME_ORGANIZATION	343	0.220439	0.983522	0.513347	0.925954	0.921091	1898	tags=24%, list=23%, signal=19%	Pura/Smarcb1/Pphln1/Atm/Prickle1/P3h4/Smc3/Smg1/Sp100/Ercc1/Anapc11/Atf7ip/Tnks/Cdc23/H3f3b/Arhgef10/Slf1/Rrs1/Cdc16/Pogz/Ezh1/Xrcc5/Gar1/Setdb2/Apc/Dclre1c/Mlh1/Map3k4/Abl1/Smarcd2/Smc4/Dot1l/Cenpt/Zfp827/Tnks1bp1/Chd1l/Exosc10/Cenpx/Smarcal1/Terf2ip/Smarca4/Champ1/Cdk5rap2/Actl6a/Lsm14a/Prpf4b/Recql/Senp6/Wrap73/Smarcd1/Recql5/Zfp830/Mlh3/Mau2/Dync1li1/Cdc27/Stn1/Tcf7l2/Ascc2/Dis3l2/Actr8/Zmpste24/Xrcc3/Hnrnpd/Ascc1/Dtd1/Dctn2/Mre11a/Topbp1/Dcp2/Clasp2/Chmp6/Ighmbp2/Rmdn1/Trappc12/Rb1/Smc5/Prkcq/Smc1a/Sun1/Ncaph2
GOBP_REGULATION_OF_TRANSFERASE_ACTIVITY	GOBP_REGULATION_OF_TRANSFERASE_ACTIVITY	333	0.218616	0.977808	0.515091	0.925954	0.921091	1063	tags=16%, list=13%, signal=14%	Tnfrsf11a/Dusp7/Jak2/Ccnh/Dusp10/Ccnk/Ube2l3/Cblb/Atm/Cd86/Spry2/Ddr1/Fem1a/Tarbp2/Pdcd10/C5ar1/Pak1/Itgb1bp1/Slc8a1/Tnks/Cdk12/Parm1/Pten/Xrcc5/Gas6/Map2k5/Apc/Ppp1r3f/Ccnt1/Rapgef2/Ntrk2/Jtb/Strada/Map3k4/Hgs/Abl1/Prkn/Prkar2a/Zfp91/Dtnbp1/Tgfbr2/Erbb3/Zfp36/Gprc5b/Csf1/Map3k11/Camk1/Igf1r/Taok2/Tsc2/Srcin1/Nlrc5
GOBP_POSITIVE_REGULATION_OF_CHROMOSOME_ORGANIZATION	GOBP_POSITIVE_REGULATION_OF_CHROMOSOME_ORGANIZATION	76	0.260583	0.962717	0.515209	0.925954	0.921091	834	tags=13%, list=10%, signal=12%	Pphln1/Atm/Ercc1/Atf7ip/Tnks/Slf1/Xrcc5/Setdb2/Map3k4/Smc4
GOBP_POSITIVE_REGULATION_OF_LIPID_LOCALIZATION	GOBP_POSITIVE_REGULATION_OF_LIPID_LOCALIZATION	48	0.280789	0.96129	0.514451	0.925954	0.921091	2135	tags=40%, list=26%, signal=30%	Tnfrsf11a/Abca3/Dab2/Zdhhc8/Tmf1/Nr1h2/Srebf2/Prelid1/Plin3/Scarb1/Atp8a1/Pla2g4a/Acsl1/Pla2g3/Apoe/Dbi/Ptch1/Abca1/Acsl5
GOBP_PERIPHERAL_NERVOUS_SYSTEM_DEVELOPMENT	GOBP_PERIPHERAL_NERVOUS_SYSTEM_DEVELOPMENT	53	0.274747	0.960999	0.515385	0.925954	0.921091	1226	tags=19%, list=15%, signal=16%	Hapln2/Arhgef10/Sox8/Slc5a3/Ntrk2/Erbb3/Pmp22/Rela/Itgb4/Tbce
GOBP_REGULATION_OF_VOLTAGE_GATED_CALCIUM_CHANNEL_ACTIVITY	GOBP_REGULATION_OF_VOLTAGE_GATED_CALCIUM_CHANNEL_ACTIVITY	12	-0.388468	-0.956607	0.515152	0.925954	0.921091	1957	tags=50%, list=23%, signal=38%	Fmr1/Calm1/Calm3/Sri/Ahnak/Dmd
GOBP_LIPID_EXPORT_FROM_CELL	GOBP_LIPID_EXPORT_FROM_CELL	19	0.345532	0.954982	0.513672	0.925954	0.921091	632	tags=16%, list=8%, signal=15%	Tnfrsf11a/Dab2/Tmf1
GOBP_I_KAPPAB_PHOSPHORYLATION	GOBP_I_KAPPAB_PHOSPHORYLATION	12	0.383638	0.949929	0.514793	0.925954	0.921091	2300	tags=50%, list=28%, signal=36%	Tlr2/Plcg2/Tlr4/Map3k7/Erc1/Akt1
GOBP_CENTRAL_NERVOUS_SYSTEM_PROJECTION_NEURON_AXONOGENESIS	GOBP_CENTRAL_NERVOUS_SYSTEM_PROJECTION_NEURON_AXONOGENESIS	18	0.349169	0.945945	0.51503	0.925954	0.921091	858	tags=17%, list=10%, signal=15%	Dcc/Pafah1b1/Cdh11
GOBP_REGULATION_OF_SPINDLE_CHECKPOINT	GOBP_REGULATION_OF_SPINDLE_CHECKPOINT	10	0.398539	0.943241	0.513889	0.925954	0.921091	1566	tags=40%, list=19%, signal=33%	Cdk5rap2/Prpf4b/Dync1li1/Xrcc3
GOBP_TUMOR_NECROSIS_FACTOR_MEDIATED_SIGNALING_PATHWAY	GOBP_TUMOR_NECROSIS_FACTOR_MEDIATED_SIGNALING_PATHWAY	67	-0.272397	-0.962089	0.515658	0.925998	0.921135	872	tags=18%, list=10%, signal=16%	Ulk1/Laptm5/Tnfrsf1a/Trim32/Traf6/Sppl2a/Gps2/Lims1/Casp8/Ppp2cb/Syk/Tmsb4x
GOBP_VIRAL_PROTEIN_PROCESSING	GOBP_VIRAL_PROTEIN_PROCESSING	27	-0.324168	-0.972684	0.516064	0.926282	0.921417	2149	tags=37%, list=26%, signal=28%	St6galnac4/Gsk3a/Galnt1/Mgat2/Spcs1/Parp9/Mgat4b/Gsk3b/Parp10/Csnk1a1
GOBP_ORGANIC_CYCLIC_COMPOUND_CATABOLIC_PROCESS	GOBP_ORGANIC_CYCLIC_COMPOUND_CATABOLIC_PROCESS	365	-0.216688	-0.977415	0.517442	0.926505	0.921639	1436	tags=18%, list=17%, signal=16%	Pcid2/Larp4b/Prkag1/Gpi1/Elob/Spp1/Rc3h2/Zc3h12a/Slco2b1/Lsm1/Mlst8/Trir/Exosc4/Slc11a1/Tent5a/Dpysl2/Fxr1/Parn/Aldoa/Zc3h14/Ppp1r8/Prodh/Tut4/Nudt8/Nudt9/Serbp1/Pfkm/Ppp2ca/Sult1a1/Snx17/Rock2/Slc4a4/Rock1/Mex3d/Hk3/Got2/Syncrip/Blvrb/Pum2/Hk2/Gtpbp1/Urod/Ang/Slfn8/Hnrnpc/Patl1/Ncbp2/Btg2/Alkbh5/Tent2/Aldoc/Blvra/Larp1b/Nudt5/Caprin1/Celf1/Entpd1/Prkag2/Dnase1l1/Zfp36l2/Cnot7/Vim/Aldh1l1/Cnp/Cnot6/Adpgk
GOBP_PROTEIN_PALMITOYLATION	GOBP_PROTEIN_PALMITOYLATION	21	-0.341614	-0.975248	0.517928	0.926505	0.921639	3	tags=14%, list=0%, signal=14%	Clip3/Zdhhc18/Zdhhc21
GOBP_ENDOSOME_ORGANIZATION	GOBP_ENDOSOME_ORGANIZATION	76	-0.265048	-0.964332	0.516807	0.926505	0.921639	1814	tags=28%, list=22%, signal=22%	Chmp4b/Ubap1/Vps18/Dnm1/Coro1c/Atp6ap1/Washc4/Ist1/Plekha3/Atp6v0c/Scarb2/Vta1/Hook2/Atp6v1f/Cc2d1a/Laptm4b/Atp6v1a/Rab22a/Snx3/Chmp5/Chmp1a
GOBP_MONOCYTE_CHEMOTAXIS	GOBP_MONOCYTE_CHEMOTAXIS	17	-0.349734	-0.953807	0.517857	0.926505	0.921639	199	tags=29%, list=2%, signal=29%	Lyn/Pla2g7/Cxcl12/Mospd2/Il6ra
GOBP_RRNA_METHYLATION	GOBP_RRNA_METHYLATION	17	-0.349665	-0.953619	0.517857	0.926505	0.921639	1693	tags=35%, list=20%, signal=28%	Fbl/Mettl16/Nsun4/Nsun5/Nop2/Emg1
GOBP_NEGATIVE_REGULATION_OF_LIPID_TRANSPORT	GOBP_NEGATIVE_REGULATION_OF_LIPID_TRANSPORT	13	0.374726	0.951115	0.516832	0.926505	0.921639	1313	tags=38%, list=16%, signal=32%	Nr1h2/Srebf2/Fis1/Irs2/Abca2
GOBP_PROTEIN_LIPID_COMPLEX_ASSEMBLY	GOBP_PROTEIN_LIPID_COMPLEX_ASSEMBLY	16	0.360718	0.947354	0.517928	0.926505	0.921639	2181	tags=50%, list=26%, signal=37%	Zdhhc8/Bin1/Nr1h2/Acsl3/Fech/Apoe/Abca1/Dgat1
GOBP_RAC_PROTEIN_SIGNAL_TRANSDUCTION	GOBP_RAC_PROTEIN_SIGNAL_TRANSDUCTION	33	-0.310712	-0.968287	0.518812	0.926752	0.921884	2514	tags=42%, list=30%, signal=30%	Dbnl/Rhog/Rhou/Pik3cg/Hacd3/Rac1/Nf1/Crk/Wasf2/Brk1/Dock5/Arf6/Stmn3/Farp1
GOBP_CD4_POSITIVE_ALPHA_BETA_T_CELL_DIFFERENTIATION	GOBP_CD4_POSITIVE_ALPHA_BETA_T_CELL_DIFFERENTIATION	54	-0.281418	-0.967246	0.51875	0.926752	0.921884	679	tags=9%, list=8%, signal=9%	Ctsl/Nlrp3/Foxp1/Cd80/Il6ra
GOBP_REGULATION_OF_VACUOLE_ORGANIZATION	GOBP_REGULATION_OF_VACUOLE_ORGANIZATION	51	-0.283403	-0.965312	0.518443	0.926752	0.921884	1705	tags=33%, list=20%, signal=27%	Grn/Ubqln2/Ift20/Lrsam1/Ift88/Sec22b/Rab3gap2/Scfd1/Ulk1/Ralb/Scarb2/Snx30/Laptm4b/Trim32/Pip4k2c/Smcr8/Tbc1d12
GOBP_MONOCARBOXYLIC_ACID_CATABOLIC_PROCESS	GOBP_MONOCARBOXYLIC_ACID_CATABOLIC_PROCESS	80	0.256623	0.953969	0.519231	0.926822	0.921954	400	tags=11%, list=5%, signal=11%	Pex2/Decr1/Mlycd/Aldh1l2/Abhd2/Abcd2/Aig1/Ids/Ech1
GOBP_POSITIVE_REGULATION_OF_COAGULATION	GOBP_POSITIVE_REGULATION_OF_COAGULATION	15	-0.361724	-0.951114	0.519348	0.926822	0.921954	175	tags=20%, list=2%, signal=20%	Dmtn/Thbd/F3
GOBP_NEGATIVE_REGULATION_OF_TRANSFERASE_ACTIVITY	GOBP_NEGATIVE_REGULATION_OF_TRANSFERASE_ACTIVITY	123	-0.245113	-0.969953	0.519751	0.927096	0.922227	1605	tags=24%, list=19%, signal=19%	Lyn/Adar/Snca/Coro1c/Dusp3/Src/Lrp5/Lrp6/Tfap4/Hhex/Lats2/Prkar1a/Zgpat/Gsk3b/Pkig/Sirt1/Agt/Cdkn1b/Ipo5/Tesk1/Cd300a/Cep85/Thy1/Pak2/Ptprc/Ywhag/Rgs2/Prkag2/Ceacam1
GOBP_PROTEIN_IMPORT_INTO_PEROXISOME_MATRIX	GOBP_PROTEIN_IMPORT_INTO_PEROXISOME_MATRIX	13	0.372305	0.944968	0.520792	0.928509	0.923633	644	tags=23%, list=8%, signal=21%	Pex2/Pex5l/Pex14
GOBP_NEGATIVE_REGULATION_OF_TORC1_SIGNALING	GOBP_NEGATIVE_REGULATION_OF_TORC1_SIGNALING	39	-0.297578	-0.965508	0.52381	0.930839	0.92595	1359	tags=28%, list=16%, signal=24%	Mapk3/Bmt2/Wdr59/Ube3a/Sar1a/Sesn3/Sec13/Peli1/Sesn1/Atxn3/Ywhag
GOBP_ADENYLATE_CYCLASE_MODULATING_G_PROTEIN_COUPLED_RECEPTOR_SIGNALING_PATHWAY	GOBP_ADENYLATE_CYCLASE_MODULATING_G_PROTEIN_COUPLED_RECEPTOR_SIGNALING_PATHWAY	77	0.258632	0.957838	0.523719	0.930839	0.92595	873	tags=13%, list=10%, signal=12%	Grm3/Gpr62/Aplp1/Pde4b/Gabbr1/Akap6/Rapgef2/Adora1/Lpar1/Rapgef4
GOBP_POSITIVE_REGULATION_OF_NEUTROPHIL_MIGRATION	GOBP_POSITIVE_REGULATION_OF_NEUTROPHIL_MIGRATION	14	-0.369668	-0.954923	0.523422	0.930839	0.92595	199	tags=43%, list=2%, signal=42%	Il1r1/Nckap1l/Rac1/Dnm1l/Mospd2/C3ar1
GOBP_INTERLEUKIN_1_PRODUCTION	GOBP_INTERLEUKIN_1_PRODUCTION	45	-0.286948	-0.953653	0.523909	0.930839	0.92595	1580	tags=27%, list=19%, signal=22%	Cx3cl1/Casp1/Zc3h12a/Elf4/Serpinb1a/Trem2/Tyrobp/Il16/Nlrp3/Foxp1/Casp8/Ceacam1
GOBP_POSITIVE_REGULATION_OF_AMYLOID_BETA_FORMATION	GOBP_POSITIVE_REGULATION_OF_AMYLOID_BETA_FORMATION	13	-0.375631	-0.951172	0.523139	0.930839	0.92595	1458	tags=38%, list=18%, signal=32%	Gsk3a/Lrrtm3/Ifngr1/Clu/Rock2
GOBP_POLYAMINE_METABOLIC_PROCESS	GOBP_POLYAMINE_METABOLIC_PROCESS	11	-0.389987	-0.944964	0.524096	0.930839	0.92595	247	tags=36%, list=3%, signal=35%	Sms/Hdac6/Srm/Sat1
GOBP_DNA_DOUBLE_STRAND_BREAK_PROCESSING	GOBP_DNA_DOUBLE_STRAND_BREAK_PROCESSING	13	0.371628	0.943251	0.522772	0.930839	0.92595	2364	tags=46%, list=28%, signal=33%	Atm/Mre11a/Ube2n/Exd2/Ube2v2/Rad52
GOBP_REGULATION_OF_TRANSCRIPTION_OF_NUCLEOLAR_LARGE_RRNA_BY_RNA_POLYMERASE_I	GOBP_REGULATION_OF_TRANSCRIPTION_OF_NUCLEOLAR_LARGE_RRNA_BY_RNA_POLYMERASE_I	12	0.378951	0.938324	0.522682	0.930839	0.92595	1197	tags=33%, list=14%, signal=29%	Smarcb1/Ippk/Mars1/Smarca4
GOBP_NEGATIVE_REGULATION_OF_CYTOSKELETON_ORGANIZATION	GOBP_NEGATIVE_REGULATION_OF_CYTOSKELETON_ORGANIZATION	96	-0.252844	-0.971812	0.52439	0.930849	0.92596	2132	tags=33%, list=26%, signal=25%	F11r/Prkcd/Ssh2/Pick1/Trim37/Map2/Swap70/Twf2/Svil/Hdgfl3/Pik3ca/Snca/Cenatac/Wdr47/Nav3/Ttbk2/Wasf2/Rhpn2/Clip3/Camsap2/Dmtn/Tubb4a/Fkbp4/Schip1/Pfn1/Shank3/Arhgef18/Pak2/Mid1ip1/Sptan1/Tmod3/Tmsb4x
GOBP_REGULATION_OF_PROTEASOMAL_UBIQUITIN_DEPENDENT_PROTEIN_CATABOLIC_PROCESS	GOBP_REGULATION_OF_PROTEASOMAL_UBIQUITIN_DEPENDENT_PROTEIN_CATABOLIC_PROCESS	92	-0.25548	-0.968617	0.524793	0.930849	0.92596	2150	tags=33%, list=26%, signal=24%	Uchl5/Hsp90ab1/Gsk3a/Sirt2/Usp5/Usp9x/Glmn/Rad23b/Pabir1/Taf9/Gna12/Zfand2a/Fzr1/Dvl1/Taf1/Trim39/Xpo1/Usp38/Elob/Rack1/Rad23a/Gsk3b/Rnf180/Clu/Fbxo22/Dda1/Csnk1a1/Gclc/Csnk2b/Cebpa
GOBP_PROTEOGLYCAN_BIOSYNTHETIC_PROCESS	GOBP_PROTEOGLYCAN_BIOSYNTHETIC_PROCESS	34	-0.305595	-0.958447	0.524851	0.930849	0.92596	1507	tags=24%, list=18%, signal=19%	Gal3st4/Tm9sf2/Chsy1/Bmpr2/Dse/B3gat3/Hs6st1/Xylt1
GOBP_NEGATIVE_REGULATION_OF_CELL_POPULATION_PROLIFERATION	GOBP_NEGATIVE_REGULATION_OF_CELL_POPULATION_PROLIFERATION	329	-0.218846	-0.974832	0.527451	0.930952	0.926063	1272	tags=18%, list=15%, signal=16%	Bmpr2/Tfap4/Cd9/Gjb6/Med25/Emd/Prkar1a/Intu/Fktn/Aimp1/Btg1/Ulk1/Igfbp5/Rap1gap/Cgrrf1/Etv3/Adgrg1/Tsc22d1/Serpine2/Ndrg4/Trem2/Ctnnbip1/Ctbp2/Fbxw7/Cebpb/Marchf7/Trim32/Ndrg1/Sdc4/Tyrobp/Parp10/Agbl4/Cdkn1b/Dlg3/Peli1/Vgll4/Ang/Ppard/Cd300a/Morc3/Cend1/Btg2/Tns2/Vsir/Rnf139/Tpm1/Atg13/Celf1/Wdr13/Dlg5/Prkra/H2-M3/Arid2/Cnot7/Cops8/Cd80/Csnk2b/Cebpa/Synj2bp/Ceacam1
GOBP_MONOCARBOXYLIC_ACID_METABOLIC_PROCESS	GOBP_MONOCARBOXYLIC_ACID_METABOLIC_PROCESS	332	-0.218825	-0.974747	0.526523	0.930952	0.926063	1642	tags=22%, list=20%, signal=19%	Slc2a6/Slc1a3/Echs1/Abcd4/Idh1/Lonp2/Snca/Hpgds/Phyh/Eno2/Gcdh/Slc27a4/Acsf3/Scap/Prkag1/Gpi1/Akt2/Vdac1/Slc5a6/Pank4/Mlst8/Pex13/Osbpl1a/Echdc1/Pecr/Aldoa/Akr1a1/Abhd10/Abcd3/Nudt8/Pfkm/Ppp2ca/Pex5/Hagh/Irs1/Etfdh/Pdk1/Naaa/Pcx/Tnfrsf1a/Slc4a4/Dse/Insig2/Hk3/Sirt1/Hsd17b4/Sgpl1/Abhd3/Pex7/Etfb/Bco2/Pdk2/Hk2/Ggt5/Ppard/Acsl6/Degs1/Acox1/Acadm/Rdh10/Pibf1/Hexa/Aldoc/Dcaf5/Pdhb/Prkag2/Pdhx/Mid1ip1/Gpx1/Ldhb/Gnpat/Slc16a3/Ceacam1/Adpgk
GOBP_REGULATION_OF_CELL_GROWTH	GOBP_REGULATION_OF_CELL_GROWTH	226	-0.225707	-0.967167	0.527426	0.930952	0.926063	1367	tags=19%, list=16%, signal=16%	Spp1/Tgfbr1/Fam107a/Ist1/Rack1/Bmpr2/Mlst8/Exosc4/Gja1/Btg1/Cxcl12/Ulk1/Igfbp5/Cgrrf1/Gsk3b/Cdkl5/Syt2/Yy1/Serpine2/Zfp639/Usp47/Trim32/Arhgap4/Pum2/Agt/Cdkn1b/Bst2/Vgll4/Mt3/Rufy3/Brat1/Ip6k2/Rgs2/Crlf3/Ryk/Foxp1/Osgin2/Ndrg3/Ceacam1/Rims1/Ppp1r9b/Cryab
GOBP_POSITIVE_REGULATION_OF_PROTEIN_LOCALIZATION_TO_MEMBRANE	GOBP_POSITIVE_REGULATION_OF_PROTEIN_LOCALIZATION_TO_MEMBRANE	64	-0.27154	-0.961888	0.52621	0.930952	0.926063	1469	tags=23%, list=18%, signal=19%	Cnst/Itgb2/Akt2/Rack1/Lrp1/Clip3/Myo1c/Sorbs1/Kif5b/Trem2/Itgam/Arf6/Farp1/Ppp1r9b/Cdk5r1
GOBP_REGULATION_OF_DENDRITE_DEVELOPMENT	GOBP_REGULATION_OF_DENDRITE_DEVELOPMENT	63	0.271528	0.960902	0.526523	0.930952	0.926063	1877	tags=27%, list=23%, signal=21%	Dcc/Carm1/Pafah1b1/Cdkl3/Ptprd/Rapgef2/Abl1/Rab21/Pacsin1/Adgrb3/Sema4d/Kndc1/Nsmf/Camk1d/Stau2/Fat3/Nedd4l
GOBP_N_TERMINAL_PROTEIN_AMINO_ACID_MODIFICATION	GOBP_N_TERMINAL_PROTEIN_AMINO_ACID_MODIFICATION	20	-0.33757	-0.956364	0.527778	0.930952	0.926063	1557	tags=45%, list=19%, signal=37%	Ep300/Metap2/Naa50/Naa60/Crebbp/Naa80/Naa35/Naa15/Nmt2
GOBP_MONOSACCHARIDE_TRANSMEMBRANE_TRANSPORT	GOBP_MONOSACCHARIDE_TRANSMEMBRANE_TRANSPORT	56	0.272487	0.953458	0.528155	0.930952	0.926063	1469	tags=23%, list=18%, signal=19%	Capn10/Fabp5/Stxbp4/Slc5a3/Slc45a3/Slc2a3/Aspscr1/C2cd5/Sgcb/Appl2/Irs2/Appl1/Enpp1
GOBP_POSITIVE_REGULATION_OF_IMMUNOGLOBULIN_PRODUCTION	GOBP_POSITIVE_REGULATION_OF_IMMUNOGLOBULIN_PRODUCTION	30	0.308769	0.945875	0.527054	0.930952	0.926063	747	tags=17%, list=9%, signal=15%	Cd86/Il33/Hmces/Mlh1/Stat6
GOBP_GLYCEROPHOSPHOLIPID_CATABOLIC_PROCESS	GOBP_GLYCEROPHOSPHOLIPID_CATABOLIC_PROCESS	21	0.334147	0.945183	0.526	0.930952	0.926063	1794	tags=38%, list=22%, signal=30%	Pla2g6/Smpd4/Gdpd3/Enpp2/Enpp6/Scarb1/Pla2g4a/Inpp5f
GOBP_REGULATION_OF_MONOCYTE_DIFFERENTIATION	GOBP_REGULATION_OF_MONOCYTE_DIFFERENTIATION	11	-0.389037	-0.942662	0.526104	0.930952	0.926063	705	tags=18%, list=8%, signal=17%	Ctnnbip1/Foxp1
GOBP_OOGENESIS	GOBP_OOGENESIS	38	0.292859	0.942623	0.52621	0.930952	0.926063	1121	tags=18%, list=13%, signal=16%	Atm/Mettl3/Ercc1/H3f3b/Mlh1/Wdr77/Dcaf13
GOBP_NEGATIVE_REGULATION_OF_TUMOR_NECROSIS_FACTOR_MEDIATED_SIGNALING_PATHWAY	GOBP_NEGATIVE_REGULATION_OF_TUMOR_NECROSIS_FACTOR_MEDIATED_SIGNALING_PATHWAY	11	-0.388552	-0.941487	0.528112	0.930952	0.926063	316	tags=45%, list=4%, signal=44%	Tank/Naip2/Casp1/Gps2/Ppp2cb
GOBP_O_GLYCAN_PROCESSING	GOBP_O_GLYCAN_PROCESSING	22	0.328069	0.936276	0.527778	0.930952	0.926063	2310	tags=41%, list=28%, signal=30%	Galnt6/Galnt11/Galnt12/St6gal1/Galnt2/St3gal1/St3gal3/St3gal4/Xxylt1
GOBP_CELL_JUNCTION_DISASSEMBLY	GOBP_CELL_JUNCTION_DISASSEMBLY	19	-0.344329	-0.960717	0.528571	0.931245	0.926354	1824	tags=47%, list=22%, signal=37%	C1qc/C1qb/Cx3cl1/Dusp3/Tgfbr1/Fer/Trem2/Itgam/Arf6
GOBP_NEPHRON_MORPHOGENESIS	GOBP_NEPHRON_MORPHOGENESIS	31	-0.311038	-0.959698	0.529644	0.932694	0.927796	897	tags=16%, list=11%, signal=14%	Fmn1/Ctnnbip1/Agt/Pbx1/Foxd1
GOBP_STEROL_TRANSPORT	GOBP_STEROL_TRANSPORT	59	0.272069	0.957795	0.530651	0.933586	0.928683	1362	tags=27%, list=16%, signal=23%	Stard3nl/Arv1/Abca3/Zdhhc8/Osbpl5/Nr1h2/Srebf2/Comt/Osbp/Osbpl2/Furin/Vapb/Lipa/Npc1/Abca2/Scarb1
GOBP_NUCLEOTIDE_BINDING_OLIGOMERIZATION_DOMAIN_CONTAINING_2_SIGNALING_PATHWAY	GOBP_NUCLEOTIDE_BINDING_OLIGOMERIZATION_DOMAIN_CONTAINING_2_SIGNALING_PATHWAY	12	0.377014	0.933528	0.530572	0.933586	0.928683	1934	tags=50%, list=23%, signal=38%	Rela/Tnfaip3/Irgm1/Otulin/Erbin/Tlr4
GOBP_CELLULAR_RESPONSE_TO_HEAT	GOBP_CELLULAR_RESPONSE_TO_HEAT	46	-0.283436	-0.945464	0.530992	0.933744	0.92884	2579	tags=43%, list=31%, signal=30%	Hdac6/Ywhae/Daxx/Ep300/Mtor/Hsp90ab1/Nf1/Prkaca/Htra2/Trpv4/Dnajb1/Lyn/Atr/Crebbp/Hspa8/Gsk3b/Irak1/Sirt1/Atxn3/Hsbp1
GOBP_CELL_MATRIX_ADHESION	GOBP_CELL_MATRIX_ADHESION	126	0.243469	0.96318	0.531621	0.934123	0.929217	1598	tags=25%, list=19%, signal=20%	Trip6/Siglec1/Ddr1/Trpm7/Itgb1bp1/Jam3/Thsd1/Pten/Cttn/Cdk6/Epdr1/Map4k4/Pik3cb/Adam15/Abl1/Cdh11/Tesk2/Csf1/Apod/Sgce/Taok2/Itgb4/Mink1/Itga6/Limch1/Vcam1/Actn1/Vtn/Cdk5/Timm10b/Col16a1
GOBP_DOUBLE_STRAND_BREAK_REPAIR_VIA_NONHOMOLOGOUS_END_JOINING	GOBP_DOUBLE_STRAND_BREAK_REPAIR_VIA_NONHOMOLOGOUS_END_JOINING	52	-0.278955	-0.950034	0.531959	0.934123	0.929217	1225	tags=21%, list=15%, signal=18%	Prkdc/Dek/Smchd1/Actr2/Shld1/Rnf168/Kmt5c/Rif1/Rhno1/Prpf19/Ercc6
GOBP_TOLERANCE_INDUCTION	GOBP_TOLERANCE_INDUCTION	17	-0.346413	-0.94475	0.531746	0.934123	0.929217	660	tags=18%, list=8%, signal=16%	Marchf7/H2-M3/Ceacam1
GOBP_NUCLEUS_ORGANIZATION	GOBP_NUCLEUS_ORGANIZATION	100	-0.251083	-0.968203	0.532787	0.934257	0.92935	1415	tags=19%, list=17%, signal=16%	Reep3/Lemd2/Emd/Fxr1/Vrk1/Irag2/Plec/Serbp1/Tmem43/Dctn1/Tor1a/Sirt1/Nsfl1c/Baz2a/Rrn3/Nup153/Chmp5/Emg1/Chmp1a
GOBP_CELLULAR_LIPID_CATABOLIC_PROCESS	GOBP_CELLULAR_LIPID_CATABOLIC_PROCESS	137	-0.238281	-0.96685	0.53252	0.934257	0.92935	1637	tags=26%, list=20%, signal=21%	Smpd2/Echs1/Abcd4/Idh1/Lonp2/Phyh/Gcdh/Slc27a4/Akt2/Pla2g7/Pex13/Gpcpd1/Echdc1/Abcd3/Pnpla2/Nudt8/Scarb2/Pex5/Pnpla7/Irs1/Etfdh/Srd5a3/Hsd17b4/Sgpl1/Abhd3/Pex7/Etfb/Bco2/Ppard/Plcg1/Acox1/Acadm/Hexa/Napepld/Plpp3/Plcb1
GOBP_LOCOMOTORY_BEHAVIOR	GOBP_LOCOMOTORY_BEHAVIOR	109	-0.24663	-0.96494	0.532787	0.934257	0.92935	1849	tags=30%, list=22%, signal=24%	Htra2/Arcn1/Strn/Atp1a2/Tnr/Slc25a46/Snca/Hpgds/Zfhx3/Sez6/Wdr47/Crbn/Gaa/Tmbim4/Snap25/Pex13/Adcy5/Ube3a/Cxcl12/Cdh23/Tuba1a/Cln8/Vps13a/Zfp212/Id2/Apba1/Cend1/Hexa/Fgf12/Usp2/Dlg4/Large1/Cnp
GOBP_SKIN_DEVELOPMENT	GOBP_SKIN_DEVELOPMENT	104	0.251083	0.969924	0.535922	0.93448	0.929572	1406	tags=21%, list=17%, signal=18%	Pphln1/Il18/Tradd/Ncoa3/Vps33b/Trpc4ap/Acvr1b/Nsun2/Flnb/Zfp36/Smad4/Rela/Lrp4/Ash1l/Prkch/Lgr4/Mysm1/Itgb4/Itga6/Wdr48/Dhcr24/Extl3
GOBP_CELLULAR_RESPONSE_TO_STARVATION	GOBP_CELLULAR_RESPONSE_TO_STARVATION	112	-0.247291	-0.969882	0.534447	0.93448	0.929572	1753	tags=27%, list=21%, signal=21%	Wrn/Ucp2/Gcn1/Gas2l1/Gabarapl2/Gabarapl1/Mapk3/Lamp2/Zc3h12a/Hspa5/Bmt2/Bmpr2/Stk24/Hspa8/Yme1l1/Wdr59/Tfeb/Map1lc3b/Ralb/Sar1a/Gpr155/Foxo1/Mapk8/Sesn3/Sirt1/Fbxo22/Sesn1/Atxn3/Usp33/Ywhag
GOBP_ACTIN_POLYMERIZATION_OR_DEPOLYMERIZATION	GOBP_ACTIN_POLYMERIZATION_OR_DEPOLYMERIZATION	118	-0.246219	-0.968934	0.534591	0.93448	0.929572	1341	tags=17%, list=16%, signal=14%	Fam107a/Cfl2/Mlst8/Brk1/Naa80/Cxcl12/Fer/Dmtn/Fmn1/Mical2/Dstn/Pfn1/Ang/Arf6/Grb2/Sptan1/Tmod3/Plekhg2/Ppp1r9b/Tmsb4x
GOBP_VENTRICULAR_CARDIAC_MUSCLE_TISSUE_MORPHOGENESIS	GOBP_VENTRICULAR_CARDIAC_MUSCLE_TISSUE_MORPHOGENESIS	21	-0.336907	-0.961809	0.535857	0.93448	0.929572	272	tags=33%, list=3%, signal=32%	Smad7/Foxc1/Tgfbr3/Eng/Tgfbr1/Tpm1/Ptcd2
GOBP_HYDROGEN_PEROXIDE_METABOLIC_PROCESS	GOBP_HYDROGEN_PEROXIDE_METABOLIC_PROCESS	21	-0.33663	-0.961019	0.535857	0.93448	0.929572	474	tags=43%, list=6%, signal=41%	Hdac6/Cybb/Rac1/Cyba/Prdx5/Snca/Mt3/Acox1/Gpx1
GOBP_NEGATIVE_REGULATION_OF_STRIATED_MUSCLE_CELL_DIFFERENTIATION	GOBP_NEGATIVE_REGULATION_OF_STRIATED_MUSCLE_CELL_DIFFERENTIATION	21	-0.336578	-0.960869	0.535857	0.93448	0.929572	1202	tags=24%, list=14%, signal=20%	Tmem119/Yy1/Hdac3/Rgs2/Foxp1
GOBP_POSITIVE_REGULATION_OF_TORC1_SIGNALING	GOBP_POSITIVE_REGULATION_OF_TORC1_SIGNALING	41	-0.293831	-0.95822	0.533605	0.93448	0.929572	1648	tags=24%, list=20%, signal=20%	Rheb/Src/Stambpl1/Bmt2/Wdr59/Lamtor4/Gpr155/Sec13/Csnk1a1/Syk
GOBP_GLUTAMATE_RECEPTOR_SIGNALING_PATHWAY	GOBP_GLUTAMATE_RECEPTOR_SIGNALING_PATHWAY	31	-0.309291	-0.954307	0.535573	0.93448	0.929572	718	tags=16%, list=9%, signal=15%	Homer3/Gria1/Shank3/Plcb1/Cdk5r1
GOBP_ARACHIDONIC_ACID_METABOLIC_PROCESS	GOBP_ARACHIDONIC_ACID_METABOLIC_PROCESS	19	0.340986	0.942419	0.535156	0.93448	0.929572	2166	tags=37%, list=26%, signal=27%	Ptges2/Faah/Tbxas1/Cyp2u1/Pla2g4a/Ephx1/Ptgs1
GOBP_REGULATION_OF_MEIOTIC_CELL_CYCLE	GOBP_REGULATION_OF_MEIOTIC_CELL_CYCLE	25	0.318274	0.942315	0.534749	0.93448	0.929572	480	tags=16%, list=6%, signal=15%	Mettl3/Anapc11/Cdc23/Cdc16
GOBP_CD8_POSITIVE_ALPHA_BETA_T_CELL_ACTIVATION	GOBP_CD8_POSITIVE_ALPHA_BETA_T_CELL_ACTIVATION	16	0.356457	0.936164	0.535857	0.93448	0.929572	2495	tags=50%, list=30%, signal=35%	H2-Q7/Clec4a3/Pirb/Hfe/Slc4a2/Tnfsf8/Irf1/Mapk8ip1
GOBP_VASCULAR_ENDOTHELIAL_GROWTH_FACTOR_PRODUCTION	GOBP_VASCULAR_ENDOTHELIAL_GROWTH_FACTOR_PRODUCTION	16	0.356439	0.936116	0.535857	0.93448	0.929572	945	tags=31%, list=11%, signal=28%	Il6st/C5ar1/Sulf2/Rela/Hif1a
GOBP_REGULATION_OF_MUSCLE_TISSUE_DEVELOPMENT	GOBP_REGULATION_OF_MUSCLE_TISSUE_DEVELOPMENT	19	-0.343213	-0.957602	0.536735	0.934663	0.929754	1115	tags=47%, list=13%, signal=41%	Ctnnb1/Mef2c/Sirt2/Ybx3/Gja1/Igfbp5/Usp19/Igf2/Creb1
GOBP_POSITIVE_REGULATION_OF_INTERLEUKIN_10_PRODUCTION	GOBP_POSITIVE_REGULATION_OF_INTERLEUKIN_10_PRODUCTION	18	-0.344225	-0.95339	0.536779	0.934663	0.929754	738	tags=17%, list=9%, signal=15%	Trem2/Pibf1/Syk
GOBP_RELAXATION_OF_CARDIAC_MUSCLE	GOBP_RELAXATION_OF_CARDIAC_MUSCLE	13	0.367524	0.932834	0.536634	0.934663	0.929754	458	tags=23%, list=5%, signal=22%	Slc8a1/Pde4b/Gstm7
GOBP_MAMMARY_GLAND_EPITHELIUM_DEVELOPMENT	GOBP_MAMMARY_GLAND_EPITHELIUM_DEVELOPMENT	35	0.298857	0.946323	0.537525	0.935389	0.930477	995	tags=20%, list=12%, signal=18%	Jak2/Ddr1/Stat6/Csf1/Hif1a/Rreb1/Scrib
GOBP_TORC2_SIGNALING	GOBP_TORC2_SIGNALING	11	0.391556	0.943526	0.537698	0.935389	0.930477	1675	tags=36%, list=20%, signal=29%	Sik3/Prr5l/Pink1/Mapkap1
GOBP_NEGATIVE_REGULATION_OF_PROGRAMMED_CELL_DEATH	GOBP_NEGATIVE_REGULATION_OF_PROGRAMMED_CELL_DEATH	454	-0.21275	-0.976509	0.540856	0.935452	0.930539	1796	tags=25%, list=22%, signal=21%	Arel1/Zfand6/Taf9/Ppp1r10/Fth1/Bid/Ciapin1/Ucp2/Grn/Eya4/Ybx3/Itga5/Pik3ca/Ivns1abp/Bcl6/Tnfaip8/Adar/Pou3f3/Cx3cl1/Pttg1ip/Wfs1/Snca/Src/Casp1/Sin3a/Tmbim6/Syngap1/Rictor/Stradb/Dnajc5/Pcid2/Ptprz1/Gpi1/Vdac1/Tgfbr1/Zc3h12a/Notch2/Sncb/Hspa5/Rack1/Fadd/Tmbim4/Pea15a/Lrp6/Mlst8/Prkdc/Hspa8/Tmem109/Yme1l1/Api5/Akr1a1/Cxcl12/Vstm2l/Gsk3b/Cbs/Laptm5/Aifm2/Eef2k/Clu/Gnai2/Tsc22d1/Hdac3/Foxo1/Zc3hc1/Trem2/Ptms/Myo18a/Mapk8/Rock1/Acvr1/Cln8/Usp47/Cebpb/Marchf7/Txndc5/Herpud1/Trim32/Maea/Sirt1/Capn3/Rrn3/Naa35/Cdkn1b/Peli1/Map2k4/Siah2/Slc40a1/Mt3/Arf4/Maz/Grk5/Igbp1/Itgav/Dstyk/Btg2/Tpt1/Pak2/Creb1/Gpx1/Foxp1/Casp8/Phip/Stxbp1/Naa15/Fmn2/Gclc/Ptma/Psme3/Cops5/Rhoa/Agap2/Arl6ip1/Bcl10/Cryab
GOBP_INTRACELLULAR_PROTEIN_TRANSPORT	GOBP_INTRACELLULAR_PROTEIN_TRANSPORT	490	-0.211125	-0.976445	0.541339	0.935452	0.930539	1527	tags=20%, list=18%, signal=18%	Atp6ap1/Arf5/Vps29/Stx16/Ifi27/Cltb/Stradb/Xpo1/Ipo11/Ppp3ca/Stx2/Lamp2/Zc3h12a/Hspa5/Mon1a/Copg1/Ift22/Chm/Rab3gap2/Napg/Rab8b/Rhob/Arl4c/Pex13/Emd/Ap3m2/Clip3/Hspa8/Sil1/Gga3/Stx18/Sec61a1/Rab43/Ap1s2/Scfd1/Vps26b/Nup50/Rab14/Ap1m1/Sar1a/Timm8b/Scarb2/Pex5/Ap4e1/Gsk3b/Laptm5/Gfap/Sufu/Sec62/Clu/Snx17/Snx8/Hdac3/Kif5b/Rab1a/Pkig/Tuba1a/Tmed1/Mtx2/Vps13a/Svip/Sec13/Herpud1/Sec63/Ap1b1/Arfip2/Pex7/Ap1s1/Rab22a/Pex10/Atp1b1/Arf4/Tmed3/Kif5a/Akirin2/Rufy3/Ipo5/Herc2/B3gat3/Nup153/Apba1/Arf6/Ranbp17/Rangap1/Ahcyl1/Rab23/Kpnb1/Surf4/Nsf/Fam91a1/Sec23b/Stx12/Stxbp1/Syk/Timm9/Large1/Timm50/Nfatc3/Kpna1/Rims1
GOBP_NEGATIVE_REGULATION_OF_CELL_CELL_ADHESION	GOBP_NEGATIVE_REGULATION_OF_CELL_CELL_ADHESION	91	-0.254322	-0.960955	0.540373	0.935452	0.930539	1643	tags=25%, list=20%, signal=21%	Tnr/Bcl6/Dusp3/Mad1l1/Ildr2/Rc3h2/Zc3h12a/Cd9/Prkar1a/Cxcl12/Laptm5/Serpine2/Cebpb/Marchf7/Sdc4/Zc3h8/Peli1/Cd300a/Vsir/Dlg5/H2-M3/Cd80/Ceacam1
GOBP_THYMUS_DEVELOPMENT	GOBP_THYMUS_DEVELOPMENT	27	-0.319879	-0.959816	0.540161	0.935452	0.930539	1644	tags=37%, list=20%, signal=30%	Mafb/Ctc1/Mad1l1/Tgfbr1/Mapk3/Fadd/Bcl2l11/Lmo4/Zbtb1/Pbx1
GOBP_NEGATIVE_REGULATION_OF_CELL_CYCLE_G2_M_PHASE_TRANSITION	GOBP_NEGATIVE_REGULATION_OF_CELL_CYCLE_G2_M_PHASE_TRANSITION	42	0.290508	0.957911	0.54	0.935452	0.930539	1657	tags=21%, list=20%, signal=17%	Fhl1/Atm/Nae1/Rint1/Taok2/Zfp830/Syf2/Mre11a/Topbp1
GOBP_HEART_MORPHOGENESIS	GOBP_HEART_MORPHOGENESIS	107	-0.243848	-0.953719	0.541582	0.935452	0.930539	2392	tags=36%, list=29%, signal=26%	Ccn1/Ccdc39/Foxc1/Ctnnb1/Tgfbr3/Mef2c/C2cd3/Mtor/Smarcd3/Pdcd4/Gsk3a/Sav1/Eng/Sec24b/Olfm1/Cldn5/Smad2/Ift57/Robo1/Dvl1/Tgfbr1/Gaa/Notch2/Lemd2/Bmpr2/Gja1/Dag1/Sufu/Ndrg4/Acvr1/Mical2/Tafazzin/Tbx6/Dhrs3/Cpe/Tpm1/Egln1/Arid2/Ptcd2
GOBP_CELLULAR_RESPONSE_TO_TOPOLOGICALLY_INCORRECT_PROTEIN	GOBP_CELLULAR_RESPONSE_TO_TOPOLOGICALLY_INCORRECT_PROTEIN	78	0.256364	0.9492	0.541267	0.935452	0.930539	1468	tags=22%, list=18%, signal=18%	Rpap2/Atf6b/Derl1/Os9/Ube2w/Ficd/Tm7sf3/Prkn/Eif2s1/Ero1a/Amfr/Erlec1/Vapb/Crebzf/Tmem33/Bak1/Vcp
GOBP_SECRETORY_GRANULE_LOCALIZATION	GOBP_SECRETORY_GRANULE_LOCALIZATION	16	-0.351152	-0.942535	0.542	0.935452	0.930539	1964	tags=50%, list=24%, signal=38%	Rab3a/Map2/Kif1a/Snap25/Kif5b/Tanc2/Kif5a/Stxbp1
GOBP_XENOBIOTIC_TRANSPORT	GOBP_XENOBIOTIC_TRANSPORT	20	-0.332255	-0.941307	0.541667	0.935452	0.930539	2028	tags=50%, list=24%, signal=38%	Slc22a5/Abca8b/Slc37a3/Tmem30a/Abcb1a/Slc19a1/Abcc10/Abcg2/Gja1/Slc47a1
GOBP_POLYPRENOL_METABOLIC_PROCESS	GOBP_POLYPRENOL_METABOLIC_PROCESS	16	-0.350391	-0.940492	0.542	0.935452	0.930539	1907	tags=44%, list=23%, signal=34%	Dpagt1/Alg10b/Alg8/Nus1/Alg5/Srd5a3/Alg12
GOBP_HEART_FORMATION	GOBP_HEART_FORMATION	11	0.38989	0.939513	0.539683	0.935452	0.930539	93	tags=9%, list=1%, signal=9%	Mks1
GOBP_C_TERMINAL_PROTEIN_AMINO_ACID_MODIFICATION	GOBP_C_TERMINAL_PROTEIN_AMINO_ACID_MODIFICATION	13	-0.370379	-0.937872	0.539235	0.935452	0.930539	562	tags=31%, list=7%, signal=29%	Atg12/Folh1/Agbl4/Atg4b
GOBP_REPRODUCTIVE_BEHAVIOR	GOBP_REPRODUCTIVE_BEHAVIOR	15	-0.356579	-0.937585	0.541752	0.935452	0.930539	760	tags=20%, list=9%, signal=18%	Thra/Serpine2/Ppp1r9b
GOBP_ONE_CARBON_METABOLIC_PROCESS	GOBP_ONE_CARBON_METABOLIC_PROCESS	15	-0.35657	-0.937562	0.541752	0.935452	0.930539	251	tags=27%, list=3%, signal=26%	Ahcyl2/Ahcyl1/Shmt2/Aldh1l1
GOBP_AUTOPHAGOSOME_LYSOSOME_FUSION	GOBP_AUTOPHAGOSOME_LYSOSOME_FUSION	11	0.389055	0.9375	0.541667	0.935452	0.930539	874	tags=18%, list=10%, signal=16%	Pip4k2b/Cln3
GOBP_REGULATION_OF_ADENYLATE_CYCLASE_ACTIVATING_G_PROTEIN_COUPLED_RECEPTOR_SIGNALING_PATHWAY	GOBP_REGULATION_OF_ADENYLATE_CYCLASE_ACTIVATING_G_PROTEIN_COUPLED_RECEPTOR_SIGNALING_PATHWAY	11	0.389001	0.93737	0.541667	0.935452	0.930539	444	tags=18%, list=5%, signal=17%	Aplp1/Pde4b
GOBP_ATP_TRANSPORT	GOBP_ATP_TRANSPORT	10	0.391218	0.925913	0.541667	0.935452	0.930539	62	tags=10%, list=1%, signal=10%	Slc35b1
GOBP_REGULATION_OF_ANATOMICAL_STRUCTURE_MORPHOGENESIS	GOBP_REGULATION_OF_ANATOMICAL_STRUCTURE_MORPHOGENESIS	448	0.213059	0.977518	0.542857	0.935925	0.931009	1166	tags=17%, list=14%, signal=15%	Dcc/Adnp/Shtn1/Spry2/Unc13a/Btbd7/Limd1/Sh3kbp1/Pdcd10/Sp100/Plxnb3/C5ar1/Pak1/Syt1/Pafah1b1/Plxnb1/Ccm2/Arc/Coro1a/Emilin2/Mag/Rhoj/Cdkl3/Dab1/Rala/Sox8/Tafa5/Efnb3/Ptprd/Mul1/Hipk2/Pten/Pdlim5/Trpv2/H2-Q7/Slc12a2/Zmym3/Ddhd2/Zdhhc6/Rapgef2/Pik3cb/Ntrk2/Hgs/Abl1/Dlg1/Arap1/Lpar1/Prkn/Prag1/Dtnbp1/Tgfbr2/Rela/Csf1/Ppp1r16b/Hif1a/Mief1/Rreb1/Wtip/Rab21/Taok2/Srcin1/Rnh1/Tnfaip3/Zranb1/Stab1/Fis1/Lrp4/Epn2/Phldb1/Map6/Lrrc4c/Lgr4/Arpin/Brsk2/Stim1
GOBP_CELLULAR_RESPONSE_TO_MOLECULE_OF_BACTERIAL_ORIGIN	GOBP_CELLULAR_RESPONSE_TO_MOLECULE_OF_BACTERIAL_ORIGIN	108	0.247308	0.96372	0.543689	0.935925	0.931009	1575	tags=22%, list=19%, signal=18%	Jak2/Ly96/Irf3/Cd86/Cd180/Tnip2/Pde4b/Ctr9/Slc7a5/Tlr2/Abl1/Plcg2/Zfp36/Rela/Litaf/Tnfaip3/Tlr9/Irgm1/Git1/Scarb1/Ly86/Prdx2/Pirb/Pabpn1
GOBP_REGULATION_OF_CD4_POSITIVE_ALPHA_BETA_T_CELL_ACTIVATION	GOBP_REGULATION_OF_CD4_POSITIVE_ALPHA_BETA_T_CELL_ACTIVATION	43	0.286065	0.947472	0.542914	0.935925	0.931009	129	tags=7%, list=2%, signal=7%	Cblb/Cd86/Il18
GOBP_CELL_COMMUNICATION_INVOLVED_IN_CARDIAC_CONDUCTION	GOBP_CELL_COMMUNICATION_INVOLVED_IN_CARDIAC_CONDUCTION	28	-0.314185	-0.946748	0.543788	0.935925	0.931009	2023	tags=39%, list=24%, signal=30%	Prkaca/Scn1b/Calm1/Calm3/Sri/Atp1a2/Gja1/Atp1b1/Atp1b2/Atp1a3/Cacna1c
GOBP_LEUKOTRIENE_METABOLIC_PROCESS	GOBP_LEUKOTRIENE_METABOLIC_PROCESS	12	-0.379688	-0.934986	0.543434	0.935925	0.931009	523	tags=25%, list=6%, signal=23%	Abcc10/Ggt5/Syk
GOBP_LUNG_CELL_DIFFERENTIATION	GOBP_LUNG_CELL_DIFFERENTIATION	12	-0.37967	-0.934941	0.543434	0.935925	0.931009	2890	tags=67%, list=35%, signal=44%	Tmem38b/Kras/Nfib/Ctnnb1/Ppp3r1/Sav1/Thra/Creb1
GOBP_NEGATIVE_REGULATION_OF_ION_TRANSMEMBRANE_TRANSPORTER_ACTIVITY	GOBP_NEGATIVE_REGULATION_OF_ION_TRANSMEMBRANE_TRANSPORTER_ACTIVITY	24	0.317638	0.930869	0.544031	0.935925	0.931009	2110	tags=29%, list=25%, signal=22%	Gstm7/Ank3/Oxsr1/Tlr9/Sumo1/Nedd4l/Slc6a9
GOBP_ORGANIC_ACID_TRANSMEMBRANE_TRANSPORT	GOBP_ORGANIC_ACID_TRANSMEMBRANE_TRANSPORT	89	-0.255496	-0.961727	0.544513	0.936141	0.931224	1910	tags=31%, list=23%, signal=25%	Slc15a4/Slc7a7/Lrrc8a/Ucp2/Atp1a2/Slc1a3/Abcd4/Abcb1a/Praf2/Slc19a1/Slc25a22/Akt2/Slc5a6/Slc11a1/Abcd3/Slc7a6/Gfap/Slc1a2/Slc6a6/Slc6a11/Cln8/Slc46a1/Slc7a10/Ttyh1/Slc47a1/Rgs2/Arl6ip1/Slc16a3
GOBP_RESPONSE_TO_FATTY_ACID	GOBP_RESPONSE_TO_FATTY_ACID	30	-0.310975	-0.951364	0.544732	0.936141	0.931224	1727	tags=33%, list=21%, signal=27%	Ucp2/Pik3ca/Src/Zc3h12a/Irs1/Foxo1/Ptafr/Id3/Gnpat/Plcb1
GOBP_SOMATIC_DIVERSIFICATION_OF_IMMUNE_RECEPTORS	GOBP_SOMATIC_DIVERSIFICATION_OF_IMMUNE_RECEPTORS	43	0.285899	0.946923	0.54491	0.936141	0.931224	747	tags=16%, list=9%, signal=15%	Atm/Ercc1/Tcf3/Hmces/Dclre1c/Mlh1/Stat6
GOBP_POSITIVE_REGULATION_OF_CALCIUM_MEDIATED_SIGNALING	GOBP_POSITIVE_REGULATION_OF_CALCIUM_MEDIATED_SIGNALING	24	-0.324228	-0.944759	0.545825	0.93728	0.932358	770	tags=25%, list=9%, signal=23%	Pdgfra/Sppl3/Trem2/Ptprc/Pdgfrb/Syk
GOBP_POSITIVE_REGULATION_OF_DEFENSE_RESPONSE	GOBP_POSITIVE_REGULATION_OF_DEFENSE_RESPONSE	267	0.22254	0.972659	0.553571	0.938985	0.934053	1646	tags=21%, list=20%, signal=18%	Tnfrsf11a/Otud4/Aim2/Snx4/Ly96/Irf3/Trim11/Il18/Tradd/Fem1a/Tarbp2/Il6st/Il33/Pak1/Tnip2/Ifih1/Spi1/Ube2k/Lrrc14/Emilin2/Nono/Xrcc5/Rftn1/H2-Q7/Rab11fip2/Tlr2/Pspc1/Plcg2/Rbm14/Gprc5b/Rela/Trim3/Il17ra/Tnfaip3/Mark4/Nlrc5/Lgr4/Tlr9/Appl2/Usp15/Lsm14a/Irgm1/Clock/Gpr108/Tbk1/Nod1/Appl1/Birc2/Otulin/Gpsm3/Lgals9/Tax1bp1/Erbin/App/Tyro3/Pik3ap1/Ttbk1
GOBP_CELLULAR_RESPONSE_TO_ORGANIC_CYCLIC_COMPOUND	GOBP_CELLULAR_RESPONSE_TO_ORGANIC_CYCLIC_COMPOUND	286	-0.219691	-0.965996	0.553061	0.938985	0.934053	1721	tags=23%, list=21%, signal=19%	Atp1a2/Prmt2/Rapgef3/Vps18/Slc1a3/Cry1/Calcoco1/Gnai1/Src/Taf1/P2rx4/Rae1/Sin3a/Parp1/Paqr8/H2az1/Gabrb3/Spp1/Zc3h12a/Fam107a/Nherf1/Rap1b/Lrp6/Tfap4/Hspa8/Padi2/Dag1/Adcy5/Ube3a/Ralb/Dmtn/Igfbp5/Skp2/Wbp2/Gsk3b/Bcl2l11/Slc1a2/Sult1a1/Eef2k/Gpr155/Rock2/Gramd1a/Gnb1/Insig2/Fkbp4/Gria1/Sirt1/Cdkn1b/Msn/Safb/Ppard/Ptafr/Id3/Pak2/Creb1/Atp1a3/Zfp36l2/Foxp1/Casp8/Npr2/Gclc/Plcb1/Rhoa/Cebpa/Ppp1r9b
GOBP_REGULATION_OF_DNA_BINDING_TRANSCRIPTION_FACTOR_ACTIVITY	GOBP_REGULATION_OF_DNA_BINDING_TRANSCRIPTION_FACTOR_ACTIVITY	185	0.231619	0.964334	0.549708	0.938985	0.934053	1554	tags=24%, list=19%, signal=20%	Tnfrsf11a/Smarcb1/Aim2/Il18/Tradd/Rbck1/Sp100/Faf1/Spi1/Tcf3/Lrrc14/Arhgef2/Hipk2/Pten/Map2k5/Psma6/Pex14/Slco3a1/Tlr2/Plcg2/Trim21/Rela/Tnfaip3/Nlrc5/Terf2ip/Prkch/Tlr9/Kdm1a/Smarca4/Crebzf/Prox1/Clock/Rtkn2/Nod1/Sumo1/Zfp458/Tcf7l2/Anxa3/Enpp1/Otulin/Ikbkg/Lgals9/Tax1bp1/Erbin
GOBP_MYELOID_LEUKOCYTE_DIFFERENTIATION	GOBP_MYELOID_LEUKOCYTE_DIFFERENTIATION	123	-0.242725	-0.960504	0.553015	0.938985	0.934053	738	tags=13%, list=9%, signal=12%	Trem2/Ctnnbip1/Fbxw7/Cebpb/Sirt1/Tyrobp/Traf6/Tcirg1/Id2/Sh3pxd2a/Creb1/Foxp1/Casp8/Large1/Cebpa/Ceacam1
GOBP_NEGATIVE_REGULATION_OF_DEFENSE_RESPONSE	GOBP_NEGATIVE_REGULATION_OF_DEFENSE_RESPONSE	124	-0.241597	-0.959382	0.55144	0.938985	0.934053	781	tags=12%, list=9%, signal=11%	Yes1/Trem2/Tnfrsf1a/Zdhhc18/Ppard/Nlrp3/Plcg1/Gps2/Ptprc/H2-M3/Gpx1/Cnot7/Syk/Ceacam1/Tmsb4x
GOBP_RETROGRADE_TRANSPORT_ENDOSOME_TO_GOLGI	GOBP_RETROGRADE_TRANSPORT_ENDOSOME_TO_GOLGI	85	-0.255272	-0.955976	0.551515	0.938985	0.934053	1062	tags=14%, list=13%, signal=12%	Plekha3/Vps26b/Rab14/Snx8/Bltp3b/Dctn1/Rcsd1/Snx3/Sgsm2/Surf4/Heatr5a/Slc66a2
GOBP_REGULATION_OF_NEUROTRANSMITTER_TRANSPORT	GOBP_REGULATION_OF_NEUROTRANSMITTER_TRANSPORT	54	-0.278049	-0.955668	0.55	0.938985	0.934053	2064	tags=31%, list=25%, signal=24%	Nf1/Rab3a/Fmr1/Atp2a2/Syn1/Atp1a2/Vps18/Snca/Dvl1/Rap1b/Gfap/Cplx1/Tor1a/Septin5/Micu3/Stxbp1/Rims1
GOBP_LIPID_MODIFICATION	GOBP_LIPID_MODIFICATION	120	0.241139	0.955316	0.553846	0.938985	0.934053	1476	tags=22%, list=18%, signal=18%	Pex2/Decr1/Mlycd/Aldh1l2/Abcd2/Mtmr10/Ech1/Dgkb/Fig4/Pten/Etfa/Synj2/Mtmr12/Apod/Etfbkmt/Inpp5j/Dgkz/Prkaa1/Synj1/Appl2/Adipor1/Acadl/Irs2/Crot/Dgki/Dgkd
GOBP_NEGATIVE_REGULATION_OF_CELL_DEVELOPMENT	GOBP_NEGATIVE_REGULATION_OF_CELL_DEVELOPMENT	135	-0.235427	-0.954296	0.556225	0.938985	0.934053	1644	tags=24%, list=20%, signal=19%	Mafb/Tnr/Ulk2/Lyn/Ifrd1/Bcl6/Syngap1/Ppp3ca/Gpr37l1/Spp1/Rc3h2/Zc3h12a/Tcta/Ulk1/Gsk3b/Tsc22d1/Trem2/Fbxw7/Tmem176b/Zc3h8/Arhgap4/Id2/Mt3/Tbx6/Rufy3/Btg2/Thy1/H2-M3/Ryk/Npr2/Cebpa/Ceacam1
GOBP_CHEMOKINE_PRODUCTION	GOBP_CHEMOKINE_PRODUCTION	48	0.278159	0.952284	0.547206	0.938985	0.934053	1630	tags=31%, list=20%, signal=25%	Il18/Il33/Mul1/Map2k5/Tlr2/Apod/Il17ra/Hif1a/Tlr9/Selenok/Egr1/Lgals9/Erbin/App/Mbp
GOBP_VESICLE_TARGETING_TO_FROM_OR_WITHIN_GOLGI	GOBP_VESICLE_TARGETING_TO_FROM_OR_WITHIN_GOLGI	27	-0.317183	-0.951724	0.552209	0.938985	0.934053	1006	tags=26%, list=12%, signal=23%	Sec16a/Ppp6c/Trappc1/Trappc8/Sar1a/Trappc5/Tfg
GOBP_GLUCAN_BIOSYNTHETIC_PROCESS	GOBP_GLUCAN_BIOSYNTHETIC_PROCESS	25	-0.324278	-0.951236	0.547521	0.938985	0.934053	1503	tags=28%, list=18%, signal=23%	Ugp2/Akt2/Irs1/Gsk3b/Sorbs1/Acadm/Igf2
GOBP_MICROTUBULE_DEPOLYMERIZATION	GOBP_MICROTUBULE_DEPOLYMERIZATION	27	-0.316236	-0.948883	0.554217	0.938985	0.934053	1908	tags=37%, list=23%, signal=29%	Ckap5/Spast/Trpv4/Hdgfl3/Wdr47/Nav3/Ttbk2/Camsap2/Stmn3/Mid1ip1
GOBP_EMBRYONIC_CRANIAL_SKELETON_MORPHOGENESIS	GOBP_EMBRYONIC_CRANIAL_SKELETON_MORPHOGENESIS	19	-0.339919	-0.948412	0.55102	0.938985	0.934053	1590	tags=32%, list=19%, signal=26%	Smad2/Tgfbr1/Pdgfra/Slc39a1/Rdh10/Slc39a3
GOBP_REGULATION_OF_ALPHA_BETA_T_CELL_ACTIVATION	GOBP_REGULATION_OF_ALPHA_BETA_T_CELL_ACTIVATION	62	-0.27151	-0.948271	0.549793	0.938985	0.934053	427	tags=11%, list=5%, signal=11%	Nlrp3/Cd300a/Vsir/Ptprc/Syk/Cd80/Rhoa
GOBP_POSITIVE_REGULATION_OF_DENDRITIC_SPINE_DEVELOPMENT	GOBP_POSITIVE_REGULATION_OF_DENDRITIC_SPINE_DEVELOPMENT	27	-0.315994	-0.948159	0.554217	0.938985	0.934053	1100	tags=33%, list=13%, signal=29%	Fmr1/D16Ertd472e/Zmynd8/Cux2/Cdkl5/Eef2k/Shank3/Caprin1/Dlg5
GOBP_REGULATION_OF_ISOTYPE_SWITCHING	GOBP_REGULATION_OF_ISOTYPE_SWITCHING	21	-0.330682	-0.944038	0.555777	0.938985	0.934053	2068	tags=38%, list=25%, signal=29%	Tnfsf13/Slc15a4/Bcl6/Paxip1/Shld1/Kmt5c/Rif1/Ptprc
GOBP_CARBOHYDRATE_DERIVATIVE_TRANSPORT	GOBP_CARBOHYDRATE_DERIVATIVE_TRANSPORT	57	0.268895	0.943528	0.548757	0.938985	0.934053	1362	tags=19%, list=16%, signal=16%	Slc35b1/Slc33a1/Abcc5/Slc25a19/Adora1/Lrrc8b/Gjb1/Cln3/Rft1/Plekha8/Scarb1
GOBP_CYTOCHROME_COMPLEX_ASSEMBLY	GOBP_CYTOCHROME_COMPLEX_ASSEMBLY	25	-0.321579	-0.943317	0.553719	0.938985	0.934053	1037	tags=28%, list=12%, signal=25%	Cox19/Cox14/Ttc19/COX3/Cox20/Uqcc4/Cox17
GOBP_REGULATION_OF_AUTOPHAGOSOME_ASSEMBLY	GOBP_REGULATION_OF_AUTOPHAGOSOME_ASSEMBLY	42	-0.286597	-0.942496	0.553785	0.938985	0.934053	1502	tags=31%, list=18%, signal=25%	Ift20/Lrsam1/Ift88/Sec22b/Rab3gap2/Scfd1/Ulk1/Ralb/Snx30/Trim32/Pip4k2c/Smcr8/Tbc1d12
GOBP_REGULATION_OF_STEROID_METABOLIC_PROCESS	GOBP_REGULATION_OF_STEROID_METABOLIC_PROCESS	44	0.281179	0.941286	0.556641	0.938985	0.934053	1696	tags=30%, list=20%, signal=24%	Arv1/Dab2/Armc5/Srebf2/Igf1r/Prkaa1/Clcn2/Acadl/Abca2/Prox1/Egr1/Stub1/Insig1
GOBP_MUSCLE_CELL_APOPTOTIC_PROCESS	GOBP_MUSCLE_CELL_APOPTOTIC_PROCESS	44	0.280707	0.939708	0.556641	0.938985	0.934053	1020	tags=16%, list=12%, signal=14%	Jak2/Gria4/Map2k5/Slc7a5/Smad4/Sirt5/Igf1r
GOBP_EYE_PHOTORECEPTOR_CELL_DIFFERENTIATION	GOBP_EYE_PHOTORECEPTOR_CELL_DIFFERENTIATION	14	0.365863	0.939484	0.549902	0.938985	0.934053	695	tags=21%, list=8%, signal=20%	Nkd1/Sox8/Ntrk2
GOBP_NEGATIVE_REGULATION_OF_RESPONSE_TO_ENDOPLASMIC_RETICULUM_STRESS	GOBP_NEGATIVE_REGULATION_OF_RESPONSE_TO_ENDOPLASMIC_RETICULUM_STRESS	35	0.296527	0.938944	0.555781	0.938985	0.934053	803	tags=17%, list=10%, signal=16%	Atf6b/Sgta/Nr1h2/Syvn1/Txndc12/Prkn
GOBP_MEMBRANE_DEPOLARIZATION_DURING_CARDIAC_MUSCLE_CELL_ACTION_POTENTIAL	GOBP_MEMBRANE_DEPOLARIZATION_DURING_CARDIAC_MUSCLE_CELL_ACTION_POTENTIAL	14	0.365322	0.938095	0.553816	0.938985	0.934053	1960	tags=43%, list=24%, signal=33%	Slc8a1/Cacna2d1/Ank3/Scn2b/Hcn2/Cacna1d
GOBP_RIBOSOMAL_LARGE_SUBUNIT_ASSEMBLY	GOBP_RIBOSOMAL_LARGE_SUBUNIT_ASSEMBLY	11	0.387069	0.932713	0.549603	0.938985	0.934053	478	tags=18%, list=6%, signal=17%	Traf7/Rrs1
GOBP_NEGATIVE_REGULATION_OF_NUCLEAR_TRANSCRIBED_MRNA_CATABOLIC_PROCESS_DEADENYLATION_DEPENDENT_DECAY	GOBP_NEGATIVE_REGULATION_OF_NUCLEAR_TRANSCRIBED_MRNA_CATABOLIC_PROCESS_DEADENYLATION_DEPENDENT_DECAY	11	0.385449	0.92881	0.553571	0.938985	0.934053	626	tags=18%, list=8%, signal=17%	Ybx1/Pabpc1
GOBP_NEGATIVE_REGULATION_OF_CATION_CHANNEL_ACTIVITY	GOBP_NEGATIVE_REGULATION_OF_CATION_CHANNEL_ACTIVITY	11	0.385338	0.928542	0.553571	0.938985	0.934053	1430	tags=27%, list=17%, signal=23%	Gstm7/Ank3/Sumo1
GOBP_LYMPHOCYTE_CHEMOTAXIS	GOBP_LYMPHOCYTE_CHEMOTAXIS	18	0.342142	0.926908	0.549098	0.938985	0.934053	1216	tags=22%, list=15%, signal=19%	Gas6/Slc12a2/Oxsr1/Slc8b1
GOBP_MITOCHONDRIAL_TRANSCRIPTION	GOBP_MITOCHONDRIAL_TRANSCRIPTION	14	-0.358741	-0.926695	0.556008	0.938985	0.934053	116	tags=21%, list=1%, signal=21%	Slc25a33/Polrmt/Mettl4
GOBP_REGULATION_OF_SULFUR_METABOLIC_PROCESS	GOBP_REGULATION_OF_SULFUR_METABOLIC_PROCESS	11	-0.382103	-0.925861	0.556225	0.938985	0.934053	1546	tags=45%, list=19%, signal=37%	Ctnnb1/Snca/Tm9sf2/Pdk1/Pdk2
GOBP_STEM_CELL_DIVISION	GOBP_STEM_CELL_DIVISION	18	0.341156	0.924235	0.55511	0.938985	0.934053	712	tags=22%, list=9%, signal=20%	Ncoa3/Pafah1b1/Mllt3/Tial1
GOBP_NEURON_PROJECTION_MAINTENANCE	GOBP_NEURON_PROJECTION_MAINTENANCE	10	-0.386702	-0.924162	0.550201	0.938985	0.934053	1220	tags=30%, list=15%, signal=26%	Kifbp/Dctn1/Atp1a3
GOBP_CELLULAR_RESPONSE_TO_STEROL_DEPLETION	GOBP_CELLULAR_RESPONSE_TO_STEROL_DEPLETION	12	-0.375172	-0.923865	0.551515	0.938985	0.934053	1435	tags=50%, list=17%, signal=41%	Srebf1/Arhgef10l/Scap/Eif2a/Fbxw7/Insig2
GOBP_CELLULAR_RESPONSE_TO_HYDROGEN_PEROXIDE	GOBP_CELLULAR_RESPONSE_TO_HYDROGEN_PEROXIDE	36	0.288423	0.923784	0.556436	0.938985	0.934053	1094	tags=22%, list=13%, signal=19%	Cat/Il18bp/Plekha1/Stat6/Abl1/Rela/Tnfaip3/Prkaa1
GOBP_POSITIVE_REGULATION_OF_NEUROTRANSMITTER_TRANSPORT	GOBP_POSITIVE_REGULATION_OF_NEUROTRANSMITTER_TRANSPORT	12	-0.374711	-0.922728	0.551515	0.938985	0.934053	187	tags=25%, list=2%, signal=24%	Snca/Micu3/Stxbp1
GOBP_POSITIVE_REGULATION_OF_CYTOPLASMIC_TRANSLATION	GOBP_POSITIVE_REGULATION_OF_CYTOPLASMIC_TRANSLATION	12	0.372597	0.92259	0.548323	0.938985	0.934053	626	tags=17%, list=8%, signal=15%	Ybx1/Pabpc1
GOBP_NEGATIVE_REGULATION_OF_ERBB_SIGNALING_PATHWAY	GOBP_NEGATIVE_REGULATION_OF_ERBB_SIGNALING_PATHWAY	22	0.322129	0.919323	0.555556	0.938985	0.934053	567	tags=9%, list=7%, signal=8%	Cblb/Ptpn18
GOBP_MAINTENANCE_OF_CELL_POLARITY	GOBP_MAINTENANCE_OF_CELL_POLARITY	12	-0.372573	-0.917465	0.555556	0.938985	0.934053	1336	tags=50%, list=16%, signal=42%	Nckap1l/Wdr1/Nherf1/Lin7c/Gsk3b/Dlg5
GOBP_STEM_CELL_PROLIFERATION	GOBP_STEM_CELL_PROLIFERATION	45	-0.280696	-0.932876	0.557173	0.939226	0.934294	2371	tags=38%, list=28%, signal=27%	Nfib/Kat7/Ctnnb1/Nf2/Ago3/Eif2ak2/Cd34/Nf1/Abcb1a/Ctc1/Tgfbr1/Gja1/Tsc22d1/Fgfr1/Ptprc/Pbx1/Cebpa
GOBP_MRNA_CIS_SPLICING_VIA_SPLICEOSOME	GOBP_MRNA_CIS_SPLICING_VIA_SPLICEOSOME	27	0.312877	0.931387	0.55754	0.939226	0.934294	2339	tags=44%, list=28%, signal=32%	Sart1/Rbm22/Exosc10/Snrnp200/Prpf4b/Ddx23/Sf3a1/Prpf40b/Rbm17/Dcps/Sfswap/Srsf1
GOBP_BRANCHING_INVOLVED_IN_MAMMARY_GLAND_DUCT_MORPHOGENESIS	GOBP_BRANCHING_INVOLVED_IN_MAMMARY_GLAND_DUCT_MORPHOGENESIS	10	0.384856	0.910856	0.55754	0.939226	0.934294	926	tags=20%, list=11%, signal=18%	Ddr1/Csf1
GOBP_IRON_ION_TRANSPORT	GOBP_IRON_ION_TRANSPORT	28	-0.310943	-0.936979	0.558045	0.939545	0.934611	1192	tags=25%, list=14%, signal=21%	Slc39a14/Cp/Slc11a1/Lmtk2/Slc46a1/Slc40a1/Ttyh1
GOBP_HYDROGEN_PEROXIDE_CATABOLIC_PROCESS	GOBP_HYDROGEN_PEROXIDE_CATABOLIC_PROCESS	10	-0.382377	-0.913824	0.558233	0.939545	0.934611	474	tags=40%, list=6%, signal=38%	Prdx5/Snca/Mt3/Gpx1
GOBP_NEGATIVE_REGULATION_OF_DEVELOPMENTAL_GROWTH	GOBP_NEGATIVE_REGULATION_OF_DEVELOPMENTAL_GROWTH	49	-0.278625	-0.932955	0.558824	0.940115	0.935177	1015	tags=22%, list=12%, signal=20%	Ulk1/Bbs2/Yy1/Arhgap4/Cdkn1b/Vgll4/Mt3/Rai1/Rgs2/Ryk/Foxp1
GOBP_POSITIVE_REGULATION_OF_PROTEASOMAL_UBIQUITIN_DEPENDENT_PROTEIN_CATABOLIC_PROCESS	GOBP_POSITIVE_REGULATION_OF_PROTEASOMAL_UBIQUITIN_DEPENDENT_PROTEIN_CATABOLIC_PROCESS	57	-0.274566	-0.954242	0.559499	0.940174	0.935236	1647	tags=26%, list=20%, signal=21%	Zfand2a/Fzr1/Dvl1/Taf1/Elob/Rack1/Rad23a/Gsk3b/Rnf180/Clu/Fbxo22/Dda1/Csnk1a1/Gclc/Cebpa
GOBP_NEGATIVE_REGULATION_OF_MITOTIC_CELL_CYCLE_PHASE_TRANSITION	GOBP_NEGATIVE_REGULATION_OF_MITOTIC_CELL_CYCLE_PHASE_TRANSITION	93	0.249929	0.948196	0.559615	0.940174	0.935236	1805	tags=24%, list=22%, signal=19%	Fhl1/Plk3/Atm/Casp2/Pten/Apc/Nae1/Rint1/Dlg1/Taok2/Dcun1d3/Cdk5rap2/Prpf4b/Gjc2/Zfp830/Dync1li1/Syf2/Xrcc3/Mre11a/Topbp1/Fbxo7/Rb1
GOBP_CELLULAR_RESPONSE_TO_GLUCOSE_STARVATION	GOBP_CELLULAR_RESPONSE_TO_GLUCOSE_STARVATION	31	-0.303259	-0.935698	0.559289	0.940174	0.935236	1351	tags=19%, list=16%, signal=16%	Zc3h12a/Hspa5/Sesn3/Sirt1/Sesn1/Ywhag
GOBP_PROTEIN_K63_LINKED_DEUBIQUITINATION	GOBP_PROTEIN_K63_LINKED_DEUBIQUITINATION	24	-0.319803	-0.931865	0.560081	0.940533	0.935594	357	tags=25%, list=4%, signal=24%	Usp9x/Usp25/Stambpl1/Atxn3/Usp33/Shmt2
GOBP_POSITIVE_REGULATION_OF_CELL_ADHESION	GOBP_POSITIVE_REGULATION_OF_CELL_ADHESION	245	0.22337	0.967262	0.564547	0.940629	0.935689	926	tags=14%, list=11%, signal=13%	Jak2/Smarcb1/Dusp10/Ccdc88b/Edil3/Atm/Cd86/Il18/Frmd5/Adam19/Il6st/Dab2/Itgb1bp1/Tyk2/Coro1a/Emilin2/Sox2/Map3k8/Sart1/Efnb3/Dennd6a/H2-Q7/Cdk6/Map4k4/H2-Ab1/Itpkb/Abl1/Smarcd2/Ank3/Pik3r2/Rsu1/Megf10/Tgfbr2/Rela/Csf1
GOBP_CELL_SUBSTRATE_ADHESION	GOBP_CELL_SUBSTRATE_ADHESION	186	0.230668	0.961733	0.565049	0.940629	0.935689	1225	tags=18%, list=15%, signal=16%	Jak2/Trip6/Siglec1/Edil3/Ddr1/Trpm7/Dab2/Itgb1bp1/Coro1a/Jam3/Thsd1/Pten/Cttn/Gas6/Cdk6/Epdr1/Map4k4/Pik3cb/Adam15/Abl1/Rsu1/Cdh11/Tesk2/Csf1/Apod/Rreb1/Sgce/Taok2/Srcin1/Tbcd/Itgb4/Mink1/Itga6/Arl2
GOBP_REGULATION_OF_TRANSLATION	GOBP_REGULATION_OF_TRANSLATION	232	-0.223334	-0.961577	0.567347	0.940629	0.935689	1490	tags=20%, list=18%, signal=17%	Trub2/Eif4g1/Larp4b/Zfp598/Akt2/Eif5a/Rack1/Zfp706/Eif5b/Prkdc/Ddx6/Ngrn/Usp16/Eif2b5/Nat10/Fxr1/Nsun5/Eif4h/Igfbp5/Serbp1/Eif2a/Eif4ebp2/Purb/Eef2k/Elp5/Ogfod1/Syncrip/Pum2/Ang/Ncbp2/Ptafr/Btg2/Alkbh5/Rcc1l/Rnf139/Larp1b/Caprin1/Celf1/Shmt2/Rgs2/Mettl8/Eif1b/Cnot7/Ncl/Eif3b/Cnot6
GOBP_LIPID_OXIDATION	GOBP_LIPID_OXIDATION	67	0.262595	0.948712	0.567878	0.940629	0.935689	1278	tags=21%, list=15%, signal=18%	Pex2/Decr1/Mlycd/Aldh1l2/Abcd2/Ech1/Etfa/Apod/Etfbkmt/Prkaa1/Appl2/Adipor1/Acadl/Irs2
GOBP_RIBONUCLEOSIDE_MONOPHOSPHATE_BIOSYNTHETIC_PROCESS	GOBP_RIBONUCLEOSIDE_MONOPHOSPHATE_BIOSYNTHETIC_PROCESS	19	-0.338827	-0.945364	0.561224	0.940629	0.935689	675	tags=32%, list=8%, signal=29%	Adss2/Atic/Adss1/Cad/Gart/Dhodh
GOBP_EXTRINSIC_APOPTOTIC_SIGNALING_PATHWAY_VIA_DEATH_DOMAIN_RECEPTORS	GOBP_EXTRINSIC_APOPTOTIC_SIGNALING_PATHWAY_VIA_DEATH_DOMAIN_RECEPTORS	45	0.279248	0.943554	0.56238	0.940629	0.935689	347	tags=11%, list=4%, signal=11%	Tradd/Sp100/Faf1/Spi1/Arhgef2
GOBP_CENTRAL_NERVOUS_SYSTEM_NEURON_DIFFERENTIATION	GOBP_CENTRAL_NERVOUS_SYSTEM_NEURON_DIFFERENTIATION	84	0.253531	0.943372	0.568359	0.940629	0.935689	695	tags=12%, list=8%, signal=11%	Nkx2-2/Dcc/Arhgef28/Pafah1b1/Scyl3/Pten/Scyl1/Dclk2/Rapgef2/Ntrk2
GOBP_NEUTRAL_AMINO_ACID_TRANSPORT	GOBP_NEUTRAL_AMINO_ACID_TRANSPORT	33	-0.302392	-0.942358	0.564356	0.940629	0.935689	871	tags=18%, list=10%, signal=16%	Slc7a6/Slc1a2/Slc6a6/Slc7a10/Rgs2/Slc32a1
GOBP_BASEMENT_MEMBRANE_ORGANIZATION	GOBP_BASEMENT_MEMBRANE_ORGANIZATION	21	-0.329582	-0.940899	0.561753	0.940629	0.935689	1064	tags=24%, list=13%, signal=21%	Dag1/Lamb2/Lamc1/Col4a1/Large1
GOBP_CELL_SURFACE_PATTERN_RECOGNITION_RECEPTOR_SIGNALING_PATHWAY	GOBP_CELL_SURFACE_PATTERN_RECOGNITION_RECEPTOR_SIGNALING_PATHWAY	51	0.271109	0.940664	0.568093	0.940629	0.935689	1639	tags=25%, list=20%, signal=21%	Ly96/Irf3/Tnip2/Rab11fip2/Tlr2/Rela/Tnfaip3/Appl2/Tbk1/Appl1/Lgals9/Tax1bp1/Pik3ap1
GOBP_PHOSPHOLIPID_TRANSPORT	GOBP_PHOSPHOLIPID_TRANSPORT	53	-0.274827	-0.939569	0.562241	0.940629	0.935689	1865	tags=32%, list=22%, signal=25%	Xkr4/Abca7/Tmem30a/Pltp/Abcb1a/Clptm1l/Pitpna/Gltp/Npc2/Tmem41b/Scarb2/Vapa/Atp8b2/Pitpnc1/Xkr6/Atp11c/Slc66a2
GOBP_WATER_SOLUBLE_VITAMIN_METABOLIC_PROCESS	GOBP_WATER_SOLUBLE_VITAMIN_METABOLIC_PROCESS	27	-0.31311	-0.939505	0.568273	0.940629	0.935689	1926	tags=52%, list=23%, signal=40%	Pdxk/Mtr/Atp1a2/Pank2/Abcd4/Slc19a1/Slc5a6/Pnpo/Thtpa/Pank4/Akr1a1/Slc46a1/Mmadhc/Gclc
GOBP_TRANSCRIPTION_BY_RNA_POLYMERASE_I	GOBP_TRANSCRIPTION_BY_RNA_POLYMERASE_I	50	-0.278067	-0.939043	0.564315	0.940629	0.935689	1494	tags=32%, list=18%, signal=26%	Gtf2h5/Polr1d/Taf1/Taf1a/Crebbp/Spty2d1/Dek/Polr1h/Dedd/Polr2e/Dhx33/Baz2a/Rrn3/Ttf1/Ercc6/Ncl
GOBP_CELLULAR_RESPONSE_TO_LIPOPROTEIN_PARTICLE_STIMULUS	GOBP_CELLULAR_RESPONSE_TO_LIPOPROTEIN_PARTICLE_STIMULUS	25	-0.319746	-0.937942	0.566116	0.940629	0.935689	1766	tags=28%, list=21%, signal=22%	Tlr6/Fcer1g/Cd68/Itgb2/Cd9/Trem2/Syk
GOBP_RESPONSE_TO_OSMOTIC_STRESS	GOBP_RESPONSE_TO_OSMOTIC_STRESS	57	0.26633	0.934528	0.562141	0.940629	0.935689	1277	tags=16%, list=15%, signal=13%	Plk3/Zfand1/Arhgef2/Xrcc5/Slc12a2/Cln3/Oxsr1/Nlk/Usp15
GOBP_SKIN_EPIDERMIS_DEVELOPMENT	GOBP_SKIN_EPIDERMIS_DEVELOPMENT	49	0.269829	0.932943	0.564639	0.940629	0.935689	1157	tags=20%, list=14%, signal=18%	Il18/Tradd/Trpc4ap/Acvr1b/Nsun2/Smad4/Rela/Lrp4/Lgr4/Mysm1
GOBP_ER_NUCLEUS_SIGNALING_PATHWAY	GOBP_ER_NUCLEUS_SIGNALING_PATHWAY	39	0.287251	0.928826	0.568273	0.940629	0.935689	1431	tags=21%, list=17%, signal=17%	Rpap2/Atf6b/Srebf2/Eif2s1/Amfr/Ccdc47/Crebzf/Tmem33
GOBP_REACTIVE_OXYGEN_SPECIES_BIOSYNTHETIC_PROCESS	GOBP_REACTIVE_OXYGEN_SPECIES_BIOSYNTHETIC_PROCESS	31	0.300043	0.927861	0.560484	0.940629	0.935689	1213	tags=23%, list=15%, signal=19%	Abcd2/Slc5a3/Clcn3/Coa8/Plcg2/Lipa/Trap1
GOBP_VASCULAR_ENDOTHELIAL_GROWTH_FACTOR_SIGNALING_PATHWAY	GOBP_VASCULAR_ENDOTHELIAL_GROWTH_FACTOR_SIGNALING_PATHWAY	24	-0.318042	-0.926734	0.568228	0.940629	0.935689	1664	tags=33%, list=20%, signal=27%	Pik3ca/Robo1/Vegfb/Myo1c/Nus1/Pdgfra/Gab1/Pdgfrb
GOBP_RESPONSE_TO_ZINC_ION	GOBP_RESPONSE_TO_ZINC_ION	20	-0.327074	-0.926627	0.56746	0.940629	0.935689	474	tags=35%, list=6%, signal=33%	Mt2/Pam/P2rx4/Parp1/Mt3/Mt1/Creb1
GOBP_MITOCHONDRIAL_OUTER_MEMBRANE_PERMEABILIZATION	GOBP_MITOCHONDRIAL_OUTER_MEMBRANE_PERMEABILIZATION	16	-0.344533	-0.92477	0.564	0.940629	0.935689	2136	tags=44%, list=26%, signal=33%	Gsk3a/Slc35f6/Slc25a4/Bid/Gsk3b/Rhot1/Gclc
GOBP_NEUROTRANSMITTER_REUPTAKE	GOBP_NEUROTRANSMITTER_REUPTAKE	15	-0.351695	-0.924744	0.562118	0.940629	0.935689	1721	tags=40%, list=21%, signal=32%	Atp1a2/Snca/Slc1a2/Slc6a11/Cln8/Tor1a
GOBP_RESPONSE_TO_X_RAY	GOBP_RESPONSE_TO_X_RAY	17	0.346263	0.924118	0.568273	0.940629	0.935689	511	tags=18%, list=6%, signal=17%	Atm/Ercc1/Xrcc5
GOBP_REGULATION_OF_STRIATED_MUSCLE_CONTRACTION	GOBP_REGULATION_OF_STRIATED_MUSCLE_CONTRACTION	47	-0.276217	-0.92376	0.568465	0.940629	0.935689	472	tags=36%, list=6%, signal=34%	Akap9/Prkaca/Ehd3/Atp2a2/Calm1/Calm3/Sri/Trpv4/Atp1a2/P2rx4/Zc3h12a/Atp1b1/Nr4a1/Dmd/Rgs2/Cacna1c/Grcc10
GOBP_RESPONSE_TO_MURAMYL_DIPEPTIDE	GOBP_RESPONSE_TO_MURAMYL_DIPEPTIDE	15	-0.350814	-0.922427	0.564155	0.940629	0.935689	296	tags=13%, list=4%, signal=13%	Chmp5/Vim
GOBP_FATTY_ACID_BETA_OXIDATION_USING_ACYL_COA_DEHYDROGENASE	GOBP_FATTY_ACID_BETA_OXIDATION_USING_ACYL_COA_DEHYDROGENASE	11	-0.380571	-0.922149	0.566265	0.940629	0.935689	1487	tags=36%, list=18%, signal=30%	Gcdh/Etfdh/Etfb/Acadm
GOBP_RESPONSE_TO_HYDROPEROXIDE	GOBP_RESPONSE_TO_HYDROPEROXIDE	11	0.382631	0.92202	0.563492	0.940629	0.935689	25	tags=9%, list=0%, signal=9%	Jak2
GOBP_REGULATION_OF_DENDRITE_EXTENSION	GOBP_REGULATION_OF_DENDRITE_EXTENSION	17	0.345297	0.921541	0.568273	0.940629	0.935689	803	tags=24%, list=10%, signal=21%	Unc13a/Syt1/Mul1/Prkn
GOBP_ACETYL_COA_BIOSYNTHETIC_PROCESS	GOBP_ACETYL_COA_BIOSYNTHETIC_PROCESS	15	-0.349776	-0.919699	0.568228	0.940629	0.935689	860	tags=27%, list=10%, signal=24%	Pdk1/Pdk2/Pdhb/Pdhx
GOBP_EARLY_ENDOSOME_TO_GOLGI_TRANSPORT	GOBP_EARLY_ENDOSOME_TO_GOLGI_TRANSPORT	16	-0.341614	-0.916933	0.568	0.940629	0.935689	969	tags=25%, list=12%, signal=22%	Rab14/Snx8/Bltp3b/Surf4
GOBP_REGULATION_OF_CLATHRIN_DEPENDENT_ENDOCYTOSIS	GOBP_REGULATION_OF_CLATHRIN_DEPENDENT_ENDOCYTOSIS	13	0.359093	0.911434	0.568317	0.940629	0.935689	1476	tags=38%, list=18%, signal=32%	Dab2/Bmp2k/Pik3cb/Smap1/Dgkd
GOBP_AMMONIUM_ION_METABOLIC_PROCESS	GOBP_AMMONIUM_ION_METABOLIC_PROCESS	10	0.383442	0.90751	0.563492	0.940629	0.935689	1310	tags=40%, list=16%, signal=34%	Chdh/Pde1b/Slc44a1/Enpp6
GOBP_REGULATION_OF_MITOCHONDRIAL_OUTER_MEMBRANE_PERMEABILIZATION_INVOLVED_IN_APOPTOTIC_SIGNALING_PATHWAY	GOBP_REGULATION_OF_MITOCHONDRIAL_OUTER_MEMBRANE_PERMEABILIZATION_INVOLVED_IN_APOPTOTIC_SIGNALING_PATHWAY	10	-0.378683	-0.904998	0.564257	0.940629	0.935689	2136	tags=50%, list=26%, signal=37%	Gsk3a/Slc35f6/Slc25a4/Gsk3b/Gclc
GOBP_SECRETORY_GRANULE_ORGANIZATION	GOBP_SECRETORY_GRANULE_ORGANIZATION	38	-0.290221	-0.936412	0.56917	0.94096	0.936019	1087	tags=21%, list=13%, signal=18%	Ap1s2/Ap1m1/Serpine2/Lyst/Ap1b1/Ap1s1/Creb1/Srgn
GOBP_RIG_I_SIGNALING_PATHWAY	GOBP_RIG_I_SIGNALING_PATHWAY	18	0.338264	0.916401	0.569138	0.94096	0.936019	2515	tags=50%, list=30%, signal=35%	Usp15/Lsm14a/Birc2/Trim25/Nploc4/Pum1/Gpatch3/Nop53/Ufd1
GOBP_EPIDERMAL_GROWTH_FACTOR_RECEPTOR_SIGNALING_PATHWAY	GOBP_EPIDERMAL_GROWTH_FACTOR_RECEPTOR_SIGNALING_PATHWAY	64	-0.264207	-0.935912	0.570565	0.942013	0.937065	1021	tags=16%, list=12%, signal=14%	Fer/Ralb/Zgpat/Gab1/Agt/Abl2/Plcg1/Grb2/Npr2/Ceacam1
GOBP_SISTER_CHROMATID_COHESION	GOBP_SISTER_CHROMATID_COHESION	31	0.297	0.918451	0.570565	0.942013	0.937065	482	tags=13%, list=6%, signal=12%	Smc3/Tnks/Slf1/Pogz
GOBP_REGULATION_OF_RESPONSE_TO_OSMOTIC_STRESS	GOBP_REGULATION_OF_RESPONSE_TO_OSMOTIC_STRESS	13	0.358089	0.908886	0.570297	0.942013	0.937065	1277	tags=23%, list=15%, signal=20%	Arhgef2/Cln3/Usp15
GOBP_RNA_SPLICING_VIA_TRANSESTERIFICATION_REACTIONS	GOBP_RNA_SPLICING_VIA_TRANSESTERIFICATION_REACTIONS	218	-0.224577	-0.959064	0.572025	0.942106	0.937158	1888	tags=23%, list=23%, signal=19%	Sde2/Rsrc1/Ddx42/Sf3a3/Srsf5/Gemin2/Rnpc3/Prmt7/Ddx39a/Mettl16/Tfip11/Srsf4/Sf3b6/Hnrnpul1/Khdrbs3/Wdr83/Cenatac/Cd2bp2/Ddx41/Lsm1/Dhx16/Rbm25/Hspa8/Nsrp1/Tra2a/Hnrnpr/Nova1/Prpf3/Snrpd3/Clns1a/Yju2b/Puf60/U2af2/Jmjd6/Psip1/Syncrip/Wtap/Hnrnpc/Ncbp2/Srsf7/Snrnp35/Paxbp1/Celf1/Celf2/Cwf19l1/Prpf19/Mphosph10/Txnl4a/Khdc4/Phf5a/Ncl
GOBP_RIBOSOME_BIOGENESIS	GOBP_RIBOSOME_BIOGENESIS	181	-0.227944	-0.955971	0.57113	0.942106	0.937158	1773	tags=24%, list=21%, signal=20%	Cul4b/Gtf2h5/Znhit6/Fbl/Tbl3/Pdcd11/Ppan/Mettl16/Surf6/Ddx27/Xpo1/Wdr46/Wdr18/Dnttip2/Nsun4/Eif5b/Tsr1/Prkdc/Exosc4/Ngrn/Usp16/Nat10/Znhit3/Nsun5/Tsr2/Ebna1bp2/Eif2a/Ddx10/Zfp622/Wbp11/Nop56/Nle1/Ddx31/Rrn3/Nop2/Nol8/Dhx37/Rrp9/Utp6/Utp11/Mphosph10/Gtf3a/Emg1/Fcf1
GOBP_CELL_CYCLE_CHECKPOINT_SIGNALING	GOBP_CELL_CYCLE_CHECKPOINT_SIGNALING	106	0.246698	0.954308	0.571984	0.942106	0.937158	1657	tags=23%, list=20%, signal=18%	Atrip/Plk3/Atm/Casp2/Cul4a/Nsun2/Apc/Nae1/Rint1/Mus81/Tiprl/Dot1l/Taok2/Cdk5rap2/Eme2/Prpf4b/Prox1/Clock/Zfp830/Dync1li1/Syf2/Xrcc3/Mre11a/Topbp1
GOBP_ORGANIC_HYDROXY_COMPOUND_TRANSPORT	GOBP_ORGANIC_HYDROXY_COMPOUND_TRANSPORT	108	-0.244051	-0.951771	0.572895	0.942106	0.937158	1367	tags=22%, list=16%, signal=19%	Spp1/Slco2b1/Lrp1/Abca5/Npc2/Nus1/Abcd3/Cxcl12/Slc29a3/Clu/Gramd1a/Trem2/Tor1a/Sirt1/Vapa/Agt/Sdhd/Serac1/Soat1/Gps2/Stx12/Syk/Slc16a3/Ceacam1
GOBP_POSITIVE_REGULATION_OF_PROTEIN_POLYMERIZATION	GOBP_POSITIVE_REGULATION_OF_PROTEIN_POLYMERIZATION	56	-0.270413	-0.942369	0.572895	0.942106	0.937158	1452	tags=21%, list=17%, signal=18%	Rictor/Nav3/Mlst8/Fer/Pde4dip/Fmn1/Dctn1/Cdkn1b/Pfn1/Arf6/Grb2/Cdk5r1
GOBP_ENDOCRINE_SYSTEM_DEVELOPMENT	GOBP_ENDOCRINE_SYSTEM_DEVELOPMENT	46	0.278226	0.938145	0.571429	0.942106	0.937158	887	tags=17%, list=11%, signal=16%	Nkx2-2/Sidt2/Sox2/Hipk2/Cdk6/Nkx6-2/Armc5/Smad4
GOBP_POSITIVE_REGULATION_OF_MYELOID_CELL_DIFFERENTIATION	GOBP_POSITIVE_REGULATION_OF_MYELOID_CELL_DIFFERENTIATION	47	-0.275089	-0.919987	0.572614	0.942106	0.937158	1397	tags=23%, list=17%, signal=20%	Ppp3ca/Notch2/Fadd/Prkdc/Trem2/Ctnnbip1/Tyrobp/Traf6/Id2/Creb1/Casp8
GOBP_INTESTINAL_ABSORPTION	GOBP_INTESTINAL_ABSORPTION	13	-0.356381	-0.902428	0.571429	0.942106	0.937158	561	tags=38%, list=7%, signal=36%	Ugcg/Tjp2/Slc46a1/Epb41/Slc2a5
GOBP_REGULATION_OF_PLASMA_MEMBRANE_ORGANIZATION	GOBP_REGULATION_OF_PLASMA_MEMBRANE_ORGANIZATION	10	-0.377343	-0.901795	0.572289	0.942106	0.937158	2608	tags=60%, list=31%, signal=41%	Myh9/Wasl/Asap1/Prkcd/Rab3a/Ahnak
GOBP_NEGATIVE_REGULATION_OF_OSTEOCLAST_DIFFERENTIATION	GOBP_NEGATIVE_REGULATION_OF_OSTEOCLAST_DIFFERENTIATION	16	-0.339695	-0.911784	0.574	0.943506	0.938551	2949	tags=62%, list=35%, signal=40%	Pik3r1/Tob2/Tnfaip6/Ctnnb1/Tlr3/Gpr137/Nf1/Mafb/Tcta/Fbxw7
GOBP_APOPTOTIC_SIGNALING_PATHWAY	GOBP_APOPTOTIC_SIGNALING_PATHWAY	346	-0.214405	-0.960694	0.57529	0.943908	0.93895	860	tags=14%, list=10%, signal=13%	Pdk1/Bcl2l11/Rhot1/Clu/Gnai2/Skil/Zc3hc1/Trem2/Tnfrsf1a/Zfp622/Acvr1/Fbxw7/Ctsl/Usp47/Cebpb/Marchf7/Herpud1/Trim32/Bmf/Sirt1/Fgfr1/Sgpl1/Rrn3/Agt/Pdk2/Cul1/Map2k4/Siah2/Maz/Ppard/Itgav/Rad9a/Tpt1/Pak2/Ptprc/Prkra/Gpx1/Tm2d1/Casp8/Phip/Ercc6/Gclc/Psme3/Bcl10/Topors/Timm50/Il6ra
GOBP_ACTOMYOSIN_STRUCTURE_ORGANIZATION	GOBP_ACTOMYOSIN_STRUCTURE_ORGANIZATION	117	-0.241821	-0.951583	0.575314	0.943908	0.93895	1393	tags=24%, list=17%, signal=20%	Cd47/Tgfbr1/Cfl2/Wasf2/Rhpn2/Alms1/Prkar1a/Myh14/Plec/Sorbs1/Rock2/Pdgfra/Myo18a/Rock1/Epb41l2/Sdc4/Capn3/Asap3/Pfn1/Epb41/Arhgef18/Tesk1/Itgb5/Pak2/Tpm1/Pdgfrb/Tmod3/Rhoa
GOBP_MAST_CELL_ACTIVATION_INVOLVED_IN_IMMUNE_RESPONSE	GOBP_MAST_CELL_ACTIVATION_INVOLVED_IN_IMMUNE_RESPONSE	32	-0.30151	-0.933847	0.574803	0.943908	0.93895	1058	tags=16%, list=13%, signal=14%	Vamp8/Fer/Cd300a/Stxbp1/Syk
GOBP_RESPIRATORY_CHAIN_COMPLEX_IV_ASSEMBLY	GOBP_RESPIRATORY_CHAIN_COMPLEX_IV_ASSEMBLY	18	-0.336021	-0.930667	0.574553	0.943908	0.93895	1037	tags=28%, list=12%, signal=24%	Cox19/Cox14/COX3/Cox20/Cox17
GOBP_GLUCOSE_6_PHOSPHATE_METABOLIC_PROCESS	GOBP_GLUCOSE_6_PHOSPHATE_METABOLIC_PROCESS	19	-0.332731	-0.928356	0.57551	0.943908	0.93895	1383	tags=26%, list=17%, signal=22%	Gpi1/H6pd/Mlst8/Hk3/Hk2
GOBP_MYOBLAST_FUSION	GOBP_MYOBLAST_FUSION	22	-0.327486	-0.941983	0.576305	0.944495	0.939534	1485	tags=23%, list=18%, signal=19%	Capn2/Cd9/Plekho1/Dock5/Jam2
GOBP_REGULATION_OF_AMINO_ACID_TRANSPORT	GOBP_REGULATION_OF_AMINO_ACID_TRANSPORT	24	-0.314967	-0.917772	0.576375	0.944495	0.939534	205	tags=12%, list=2%, signal=12%	Rgs2/Stxbp1/Arl6ip1
GOBP_TUMOR_NECROSIS_FACTOR_SUPERFAMILY_CYTOKINE_PRODUCTION	GOBP_TUMOR_NECROSIS_FACTOR_SUPERFAMILY_CYTOKINE_PRODUCTION	91	0.251125	0.949434	0.578035	0.944511	0.93955	1568	tags=23%, list=19%, signal=19%	Jak2/Ly96/Cd86/Il33/Ifih1/Arhgef2/Gas6/Tlr2/Frmd8/Plcg2/Zfp36/Clec4a3/Tnfaip3/C1qtnf4/Tlr9/Selenok/Nod1/Ube2j1/Lgals9/Pirb/App
GOBP_PHOSPHATIDYLINOSITOL_METABOLIC_PROCESS	GOBP_PHOSPHATIDYLINOSITOL_METABOLIC_PROCESS	116	0.241659	0.948511	0.577438	0.944511	0.93955	1148	tags=19%, list=14%, signal=17%	Atm/Smg1/Pik3r3/Itpkc/Mtmr10/Fig4/Pten/Ip6k1/Cds1/Tmem150a/Pip4k2b/Pik3cb/Synj2/Lpgat1/Itpkb/Pik3r2/Mtmr12/Plcg2/Pigp/Inpp5j/Synj1/Pigl
GOBP_FOREBRAIN_GENERATION_OF_NEURONS	GOBP_FOREBRAIN_GENERATION_OF_NEURONS	22	-0.326379	-0.938798	0.578313	0.944511	0.93955	648	tags=18%, list=8%, signal=17%	Scyl2/Fgfr1/Shank3/Rhoa
GOBP_NEGATIVE_REGULATION_OF_CELLULAR_RESPONSE_TO_GROWTH_FACTOR_STIMULUS	GOBP_NEGATIVE_REGULATION_OF_CELLULAR_RESPONSE_TO_GROWTH_FACTOR_STIMULUS	47	0.274707	0.934317	0.576923	0.944511	0.93955	2071	tags=28%, list=25%, signal=21%	Spry2/Hipk2/Pik3cb/Hgs/Sulf2/Abl1/Epn2/Apln/Ppm1a/Fuz/Trim33/Ube2d3/Crim1
GOBP_REGULATION_OF_CARDIAC_MUSCLE_CONTRACTION_BY_CALCIUM_ION_SIGNALING	GOBP_REGULATION_OF_CARDIAC_MUSCLE_CONTRACTION_BY_CALCIUM_ION_SIGNALING	17	-0.334498	-0.912256	0.577381	0.944511	0.93955	2023	tags=47%, list=24%, signal=36%	Prkaca/Atp2a2/Calm1/Calm3/Atp1a2/Atp1b1/Dmd/Cacna1c
GOBP_POSITIVE_REGULATION_OF_RELEASE_OF_SEQUESTERED_CALCIUM_ION_INTO_CYTOSOL	GOBP_POSITIVE_REGULATION_OF_RELEASE_OF_SEQUESTERED_CALCIUM_ION_INTO_CYTOSOL	19	0.329569	0.910863	0.578125	0.944511	0.93955	770	tags=21%, list=9%, signal=19%	Trpc1/Gstm7/Akap6/Abl1
GOBP_FOLIC_ACID_CONTAINING_COMPOUND_METABOLIC_PROCESS	GOBP_FOLIC_ACID_CONTAINING_COMPOUND_METABOLIC_PROCESS	15	-0.346116	-0.910074	0.578411	0.944511	0.93955	561	tags=53%, list=7%, signal=50%	Mtr/Folh1/Atic/Slc19a1/Slc46a1/Gart/Shmt2/Aldh1l1
GOBP_CELLULAR_RESPONSE_TO_FLUID_SHEAR_STRESS	GOBP_CELLULAR_RESPONSE_TO_FLUID_SHEAR_STRESS	13	0.356346	0.904463	0.578218	0.944511	0.93955	765	tags=23%, list=9%, signal=21%	Mtss1/Map2k5/Srebf2
GOBP_REGULATION_OF_MACROPHAGE_ACTIVATION	GOBP_REGULATION_OF_MACROPHAGE_ACTIVATION	32	-0.300625	-0.931104	0.57874	0.944634	0.939673	1766	tags=34%, list=21%, signal=27%	Tlr6/Grn/Cd200/Snca/Zc3h12a/Kars1/Calhm2/Trem2/Myo18a/Ptprc/Cebpa
GOBP_REGULATION_OF_PROTEIN_LOCALIZATION_TO_CENTROSOME	GOBP_REGULATION_OF_PROTEIN_LOCALIZATION_TO_CENTROSOME	11	0.380519	0.91693	0.579365	0.944826	0.939864	1307	tags=36%, list=16%, signal=31%	Apc/Ubxn2b/Mark4/Rab11fip3
GOBP_POSTSYNAPTIC_SPECIALIZATION_ASSEMBLY	GOBP_POSTSYNAPTIC_SPECIALIZATION_ASSEMBLY	17	-0.333823	-0.910413	0.579365	0.944826	0.939864	1426	tags=29%, list=17%, signal=24%	Cript/Abi3/Arhgef9/Shank3/Gap43
GOBP_RESPONSE_TO_STEROID_HORMONE	GOBP_RESPONSE_TO_STEROID_HORMONE	168	0.228653	0.94982	0.579848	0.944939	0.939976	1460	tags=18%, list=18%, signal=16%	Nkx2-2/Jak2/Carm1/Ube2l3/Abca3/Abhd2/Pak1/Dab2/Alad/Pias2/Fkrp/Tmf1/Tlr2/Smyd3/Comt/Zfp36/Rela/Igf1r/Tada3/Ncoa1/Kdm1a/Smarca4/Ddx17/Npc1/Pmepa1/Abca2/Zmiz1/Clock/Trip4/Rnf14/Anxa3
GOBP_SULFUR_COMPOUND_TRANSPORT	GOBP_SULFUR_COMPOUND_TRANSPORT	36	0.285106	0.913161	0.580198	0.944939	0.939976	795	tags=17%, list=10%, signal=15%	Slc25a10/Slc33a1/Abcc5/Slc25a19/Slc7a5/Slc6a13
GOBP_NEGATIVE_REGULATION_OF_INTERLEUKIN_2_PRODUCTION	GOBP_NEGATIVE_REGULATION_OF_INTERLEUKIN_2_PRODUCTION	15	-0.34498	-0.907088	0.580448	0.944939	0.939976	2768	tags=60%, list=33%, signal=40%	Hdac7/Trim27/Cr1l/Cd34/Prkaca/Nav3/Laptm5/Homer3/Ptprc
GOBP_REGULATION_OF_MICROGLIAL_CELL_ACTIVATION	GOBP_REGULATION_OF_MICROGLIAL_CELL_ACTIVATION	10	-0.375094	-0.89642	0.580321	0.944939	0.939976	846	tags=40%, list=10%, signal=36%	Grn/Calhm2/Trem2/Ptprc
GOBP_DNA_TEMPLATED_DNA_REPLICATION	GOBP_DNA_TEMPLATED_DNA_REPLICATION	80	0.250082	0.929653	0.580769	0.945049	0.940086	1657	tags=22%, list=20%, signal=18%	Pura/Carm1/Pola2/Pola1/Mus81/Orc3/Noc3l/Cenpx/Smarcal1/Lrwd1/Eme2/Recql/Recql5/Zfp830/Cdc34/Zmpste24/Mre11a/Topbp1
GOBP_MEIOTIC_CELL_CYCLE_PROCESS	GOBP_MEIOTIC_CELL_CYCLE_PROCESS	64	0.263758	0.939158	0.581028	0.945057	0.940094	1246	tags=19%, list=15%, signal=16%	Zscan21/Atm/P3h4/Nsun2/Pten/Mus81/Mlh1/Smc4/Actr3/Cenpx/Dcaf13/Eme2
GOBP_NEGATIVE_REGULATION_OF_RELEASE_OF_CYTOCHROME_C_FROM_MITOCHONDRIA	GOBP_NEGATIVE_REGULATION_OF_RELEASE_OF_CYTOCHROME_C_FROM_MITOCHONDRIA	10	0.379013	0.897028	0.581349	0.945168	0.940204	1437	tags=40%, list=17%, signal=33%	Bcl2l2/Prelid1/Prkn/Bak1
GOBP_SOMATIC_STEM_CELL_POPULATION_MAINTENANCE	GOBP_SOMATIC_STEM_CELL_POPULATION_MAINTENANCE	29	-0.300979	-0.919665	0.581673	0.945283	0.940318	1539	tags=28%, list=18%, signal=23%	Med30/Zhx2/Lrp5/Vps72/Med6/Med15/Rif1/Zfp36l2
GOBP_CELLULAR_PROCESS_INVOLVED_IN_REPRODUCTION_IN_MULTICELLULAR_ORGANISM	GOBP_CELLULAR_PROCESS_INVOLVED_IN_REPRODUCTION_IN_MULTICELLULAR_ORGANISM	129	0.23771	0.947953	0.582524	0.945429	0.940464	1386	tags=19%, list=17%, signal=16%	Atm/Mettl3/Tpgs1/Ercc1/Septin4/Abhd2/Pafah1b1/H3f3b/Jam3/Nsun2/Tmf1/Tial1/Mlh1/Eif4g3/Spef2/Wdr77/Sbf1/Fancg/Dnhd1/Dcaf13/Strbp/Cdyl/Catsper2/Zfp830
GOBP_TOLL_LIKE_RECEPTOR_3_SIGNALING_PATHWAY	GOBP_TOLL_LIKE_RECEPTOR_3_SIGNALING_PATHWAY	19	0.329286	0.910082	0.582031	0.945429	0.940464	1050	tags=21%, list=13%, signal=18%	Tnip2/Rftn1/Trim3/Tnfaip3
GOBP_MULTICELLULAR_ORGANISMAL_LEVEL_WATER_HOMEOSTASIS	GOBP_MULTICELLULAR_ORGANISMAL_LEVEL_WATER_HOMEOSTASIS	11	-0.373354	-0.904661	0.582329	0.945429	0.940464	2481	tags=45%, list=30%, signal=32%	Prkacb/Prkaca/Trpv4/Wfs1/Aqp4
GOBP_CERAMIDE_BIOSYNTHETIC_PROCESS	GOBP_CERAMIDE_BIOSYNTHETIC_PROCESS	42	0.280776	0.925823	0.584	0.946199	0.941229	1094	tags=17%, list=13%, signal=15%	Gal3st1/Pla2g6/Smpd4/B4galt3/St6galnac3/Cers2/Prkaa1
GOBP_NEGATIVE_REGULATION_OF_SMOOTH_MUSCLE_CELL_PROLIFERATION	GOBP_NEGATIVE_REGULATION_OF_SMOOTH_MUSCLE_CELL_PROLIFERATION	23	-0.319513	-0.924415	0.584016	0.946199	0.941229	1272	tags=30%, list=15%, signal=26%	Bmpr2/Igfbp5/Ndrg4/Ctnnbip1/Cdkn1b/Ang/Tpm1
GOBP_REGULATION_OF_TOLL_LIKE_RECEPTOR_4_SIGNALING_PATHWAY	GOBP_REGULATION_OF_TOLL_LIKE_RECEPTOR_4_SIGNALING_PATHWAY	19	-0.33031	-0.921601	0.583673	0.946199	0.941229	1634	tags=32%, list=20%, signal=25%	Cd14/Lyn/Znrf1/Trem2/Trim32/Peli1
GOBP_CORONARY_VASCULATURE_DEVELOPMENT	GOBP_CORONARY_VASCULATURE_DEVELOPMENT	24	-0.313364	-0.913102	0.584521	0.946199	0.941229	1460	tags=29%, list=18%, signal=24%	Vegfb/Tgfbr1/Sufu/Snx17/Zbtb14/Pdgfrb/Arid2
GOBP_BRANCHING_INVOLVED_IN_BLOOD_VESSEL_MORPHOGENESIS	GOBP_BRANCHING_INVOLVED_IN_BLOOD_VESSEL_MORPHOGENESIS	14	-0.349269	-0.902228	0.584521	0.946199	0.941229	2546	tags=57%, list=31%, signal=40%	Vegfa/Sirt6/Nrp1/Ctnnb1/Ppp3r1/Eng/Acvr1/Col4a1
GOBP_REGULATION_OF_ENDOCYTIC_RECYCLING	GOBP_REGULATION_OF_ENDOCYTIC_RECYCLING	12	0.362005	0.896364	0.583826	0.946199	0.941229	2389	tags=50%, list=29%, signal=36%	Rab11fip3/Atp9a/Inpp5f/Pla2g3/Gripap1/Eipr1
GOBP_NEGATIVE_REGULATION_OF_INTRACELLULAR_SIGNAL_TRANSDUCTION	GOBP_NEGATIVE_REGULATION_OF_INTRACELLULAR_SIGNAL_TRANSDUCTION	335	0.215393	0.962717	0.587525	0.946517	0.941546	1562	tags=22%, list=19%, signal=19%	Dusp7/Dusp16/Dusp10/Aim2/Plk3/Atm/Dusp8/Spry2/Limd1/Card19/Tbc1d7/Mapkbp1/Dab2/Spi1/Itgb1bp1/Pafah1b1/Arhgef2/Nono/Mul1/Pten/H2-Q7/Plekha1/Ndufa13/Ube2w/Tnfaip1/Pik3cb/Syvn1/Abl1/Armc10/Txndc12/Dlg1/Lpar1/Prkn/Pik3r2/Prkar2a/Wwc2/Trim59/Smad4/Rela/Cnksr3/Hif1a/Litaf/Wtip/Igf1r/Tsc2/Ranbp9/Tnfaip3/Nprl3/Dyrk1a/Nlk/Prkaa1/Fnip1/Ash1l/Tlr9/Wdr91/Kdm1a/Trap1/Adipor1/Scai/Npc1/Mark3/Pmepa1/Irgm1/Rtkn2/Tbk1/Zfp458/Rffl/Cdc34/Kctd13/Dgkd/Rasal1/Ppm1a/Pink1/Qars1
GOBP_PROTEIN_POLYMERIZATION	GOBP_PROTEIN_POLYMERIZATION	182	-0.226638	-0.951475	0.587992	0.946517	0.941546	1021	tags=13%, list=12%, signal=11%	Fer/Dmtn/Pde4dip/Fmn1/Tubb4a/Camsap1/Tuba1a/Dctn1/Trim32/Fkbp4/Golga2/Cdkn1b/Pin1/Pfn1/Ang/Arf6/Grb2/Mid1ip1/Sptan1/Tmod3/Plekhg2/Tmsb4x/Cdk5r1
GOBP_NUCLEOSIDE_PHOSPHATE_CATABOLIC_PROCESS	GOBP_NUCLEOSIDE_PHOSPHATE_CATABOLIC_PROCESS	101	-0.245037	-0.948372	0.585714	0.946517	0.941546	1088	tags=21%, list=13%, signal=18%	Nudt4/Ucp2/Slc2a6/Eno2/Prkag1/Gpi1/Mlst8/Aldoa/Nudt8/Nudt9/Pfkm/Ppp2ca/Slc4a4/Hk3/Hk2/Aldoc/Nudt5/Entpd1/Prkag2/Cnp/Adpgk
GOBP_GLYCEROLIPID_BIOSYNTHETIC_PROCESS	GOBP_GLYCEROLIPID_BIOSYNTHETIC_PROCESS	174	0.227992	0.947623	0.585271	0.946517	0.941546	1645	tags=24%, list=20%, signal=19%	Atm/Fabp5/Smg1/Pik3r3/Pla2g6/Itpkc/Dgkb/Fig4/Pten/Ip6k1/Cds1/Tmem150a/Pip4k2b/Pik3cb/Synj2/Nr1h2/Acsl3/Lpgat1/Itpkb/Pik3r2/Plcg2/Cln3/Pigp/Inpp5j/Tmem68/Pcyt2/Gk/Dgkz/Synj1/Pigl/Pik3c3/Slc44a1/Bpnt2/Scarb1/Dgki/Dgkd/Efr3a/Pld1/Dpm2/Pigb/Etnk1
GOBP_NEGATIVE_REGULATION_OF_PROTEASOMAL_PROTEIN_CATABOLIC_PROCESS	GOBP_NEGATIVE_REGULATION_OF_PROTEASOMAL_PROTEIN_CATABOLIC_PROCESS	38	-0.287843	-0.928738	0.588933	0.946517	0.941546	2281	tags=39%, list=27%, signal=29%	Ubxn1/Phf20l1/Uchl5/Hsp90ab1/Usp9x/Taf9/Usp25/Gabarapl2/Psme3ip1/Trim39/Usp38/Svip/Marchf7/Ophn1/Csnk2b
GOBP_POSITIVE_REGULATION_OF_NEURON_APOPTOTIC_PROCESS	GOBP_POSITIVE_REGULATION_OF_NEURON_APOPTOTIC_PROCESS	34	-0.295565	-0.92699	0.586481	0.946517	0.941546	855	tags=15%, list=10%, signal=13%	Bcl2l11/Fbxw7/Map2k4/Casp8/Cdk5r1
GOBP_REGULATION_OF_MITOCHONDRIAL_MEMBRANE_POTENTIAL	GOBP_REGULATION_OF_MITOCHONDRIAL_MEMBRANE_POTENTIAL	43	0.279396	0.925383	0.586826	0.946517	0.941546	1747	tags=33%, list=21%, signal=26%	Mul1/Bnip3l/Abl1/Prelid1/Prkn/Mfn1/Ppa2/Lipa/Arl6ip5/Bak1/Vcp/Pink1/Slc25a27/Nnt
GOBP_AMINE_TRANSPORT	GOBP_AMINE_TRANSPORT	39	0.285757	0.923997	0.586345	0.946517	0.941546	1834	tags=41%, list=22%, signal=32%	Syt1/Gabbr1/Slc38a1/Slc12a2/Slc7a5/Adora1/Prkn/Dtnbp1/Arl6ip5/Slc44a1/Per2/Pink1/Slc43a2/Stx1a/Adora3/Grm7
GOBP_AMYLOID_PRECURSOR_PROTEIN_METABOLIC_PROCESS	GOBP_AMYLOID_PRECURSOR_PROTEIN_METABOLIC_PROCESS	57	0.263035	0.922966	0.58891	0.946517	0.941546	1379	tags=21%, list=17%, signal=18%	Aatf/Adam19/Tmcc2/Bin1/Ntrk2/Dlg1/Cln3/Rela/Ranbp9/Dyrk1a/Abca2/Dhcr24
GOBP_POSITIVE_REGULATION_OF_MEMBRANE_PERMEABILITY	GOBP_POSITIVE_REGULATION_OF_MEMBRANE_PERMEABILITY	25	-0.314306	-0.921985	0.588843	0.946517	0.941546	2136	tags=40%, list=26%, signal=30%	Gsk3a/Slc35f6/Slc25a4/Bid/Hspa8/Gsk3b/Laptm5/Bcl2l11/Rhot1/Gclc
GOBP_POSITIVE_REGULATION_OF_LAMELLIPODIUM_ASSEMBLY	GOBP_POSITIVE_REGULATION_OF_LAMELLIPODIUM_ASSEMBLY	19	-0.329028	-0.918026	0.589796	0.946517	0.941546	2175	tags=68%, list=26%, signal=51%	Rac2/Cdc42/Cyfip1/Hsp90aa1/Pik3r1/Mtor/Rac1/Twf2/Pik3ca/Fscn1/Wasf2/Brk1/Actr2
GOBP_CELL_CELL_RECOGNITION	GOBP_CELL_CELL_RECOGNITION	21	-0.320878	-0.91605	0.589641	0.946517	0.941546	1242	tags=29%, list=15%, signal=24%	Cct3/Cd9/St6galnac6/Cct7/Aldoa/Msn
GOBP_NEGATIVE_REGULATION_OF_MICROTUBULE_POLYMERIZATION_OR_DEPOLYMERIZATION	GOBP_NEGATIVE_REGULATION_OF_MICROTUBULE_POLYMERIZATION_OR_DEPOLYMERIZATION	29	-0.29877	-0.912916	0.589641	0.946517	0.941546	1916	tags=38%, list=23%, signal=29%	Map2/Hdgfl3/Snca/Wdr47/Nav3/Ttbk2/Clip3/Camsap2/Tubb4a/Fkbp4/Mid1ip1
GOBP_NEGATIVE_REGULATION_OF_MYELOID_CELL_DIFFERENTIATION	GOBP_NEGATIVE_REGULATION_OF_MYELOID_CELL_DIFFERENTIATION	40	0.278416	0.911819	0.587771	0.946517	0.941546	1543	tags=22%, list=19%, signal=18%	Meis1/Cul4a/Ctr9/Cdk6/Itpkb/Zfp36/Skic8/Zfp458/Pirb
GOBP_RENAL_ABSORPTION	GOBP_RENAL_ABSORPTION	11	0.377738	0.91023	0.589286	0.946517	0.941546	1056	tags=27%, list=13%, signal=24%	Gas6/Comt/Oxsr1
GOBP_POSITIVE_REGULATION_OF_CALCINEURIN_MEDIATED_SIGNALING	GOBP_POSITIVE_REGULATION_OF_CALCINEURIN_MEDIATED_SIGNALING	11	0.37758	0.909849	0.589286	0.946517	0.941546	1833	tags=45%, list=22%, signal=35%	Akap6/Erbb3/Ppp3cc/Cherp/Camta1
GOBP_REGULATION_OF_RELEASE_OF_SEQUESTERED_CALCIUM_ION_INTO_CYTOSOL_BY_SARCOPLASMIC_RETICULUM	GOBP_REGULATION_OF_RELEASE_OF_SEQUESTERED_CALCIUM_ION_INTO_CYTOSOL_BY_SARCOPLASMIC_RETICULUM	18	0.334215	0.905432	0.589178	0.946517	0.941546	1003	tags=28%, list=12%, signal=24%	Slc8a1/Gstm7/Akap6/Tmem38a/Ryr2
GOBP_POSITIVE_REGULATION_OF_ACTIVATED_T_CELL_PROLIFERATION	GOBP_POSITIVE_REGULATION_OF_ACTIVATED_T_CELL_PROLIFERATION	11	-0.372258	-0.902007	0.586345	0.946517	0.941546	1889	tags=45%, list=23%, signal=35%	Icosl/Ppp3ca/Fadd/Igfbp2/Igf2
GOBP_REGULATION_OF_NUCLEAR_TRANSCRIBED_MRNA_POLY_A_TAIL_SHORTENING	GOBP_REGULATION_OF_NUCLEAR_TRANSCRIBED_MRNA_POLY_A_TAIL_SHORTENING	13	-0.352451	-0.892477	0.585513	0.946517	0.941546	339	tags=15%, list=4%, signal=15%	Btg2/Cnot7
GOBP_REGULATION_OF_RETROGRADE_PROTEIN_TRANSPORT_ER_TO_CYTOSOL	GOBP_REGULATION_OF_RETROGRADE_PROTEIN_TRANSPORT_ER_TO_CYTOSOL	12	0.360292	0.892122	0.589744	0.946517	0.941546	1971	tags=42%, list=24%, signal=32%	Os9/Brsk2/Erlec1/Ube2j1/Ube2g2
GOBP_SIGNAL_TRANSDUCTION_IN_ABSENCE_OF_LIGAND	GOBP_SIGNAL_TRANSDUCTION_IN_ABSENCE_OF_LIGAND	38	0.281902	0.907354	0.590726	0.947601	0.942625	1015	tags=16%, list=12%, signal=14%	Gpr62/Casp2/Bcl2l2/Map2k5/Erbb3/Wwox
GOBP_STARTLE_RESPONSE	GOBP_STARTLE_RESPONSE	14	0.353986	0.908984	0.590998	0.94763	0.942654	1183	tags=36%, list=14%, signal=31%	Pten/Kcna1/Prkn/Comt/Grid2
GOBP_PROTEIN_TARGETING	GOBP_PROTEIN_TARGETING	229	-0.221276	-0.950459	0.591286	0.947656	0.942679	1849	tags=26%, list=22%, signal=21%	Htra2/Ssr3/Chmp4b/Ap3d1/Zfand6/Bid/Kcnq3/Edem1/Naca/Srp19/Ap4b1/Zfand2a/Srp9/Snx16/Lonp2/Immp2l/Srprb/Spcs1/Micall1/Itgb2/Akt2/Lamp2/Hspa5/Mon1a/Ubl4a/Ssr2/Chm/Myo1c/Hspa8/Sil1/Gga3/Sec61a1/Dmtn/Timm8b/Scarb2/Ap4e1/Laptm5/Sec62/Clu/Mtx2/Homer3/Vps13a/Fbxw7/Zdhhc18/Syngr1/Herpud1/Sec63/Pex7/Itgam/Ywhab/Atg13/Ywhag/Timm9/Large1/Arl6ip1/Synj2bp/Timm50/Cdk5r1/Zdhhc21
GOBP_VIRAL_GENOME_REPLICATION	GOBP_VIRAL_GENOME_REPLICATION	75	0.249734	0.917066	0.591522	0.947656	0.942679	803	tags=13%, list=10%, signal=12%	Smarcb1/Ccnk/Tarbp2/Ifih1/Ccl12/Gas6/Pabpc1/Ddx56/Tmem39a/Prkn
GOBP_MITOCHONDRIAL_GENE_EXPRESSION	GOBP_MITOCHONDRIAL_GENE_EXPRESSION	61	-0.266684	-0.926682	0.591966	0.947791	0.942813	456	tags=26%, list=5%, signal=25%	Supv3l1/Gfm1/Polrmt/Rars2/Gatb/Mtpap/Trub2/Sars2/Ngrn/Mtif3/Trit1/Rcc1l/Pus1/Shmt2/Mettl8/Mettl4
GOBP_MOLTING_CYCLE_PROCESS	GOBP_MOLTING_CYCLE_PROCESS	39	0.283429	0.916467	0.592369	0.947791	0.942813	1157	tags=23%, list=14%, signal=20%	Tradd/Trpc4ap/Acvr1b/Nsun2/Smad4/Rela/Lrp4/Lgr4/Mysm1
GOBP_POSITIVE_REGULATION_OF_CALCIUM_ION_IMPORT	GOBP_POSITIVE_REGULATION_OF_CALCIUM_ION_IMPORT	10	-0.371853	-0.888674	0.592369	0.947791	0.942813	2567	tags=70%, list=31%, signal=48%	Cask/Sphk2/Ppp3r1/Ppp3cb/Ppp3ca/Cxcl12/Pdgfrb
GOBP_REGULATION_OF_ACTIN_FILAMENT_BUNDLE_ASSEMBLY	GOBP_REGULATION_OF_ACTIN_FILAMENT_BUNDLE_ASSEMBLY	69	-0.260635	-0.926662	0.592902	0.947829	0.942852	1393	tags=23%, list=17%, signal=19%	Cd47/Tgfbr1/Wasf2/Rhpn2/Alms1/Rock2/Rock1/Sdc4/Asap3/Pfn1/Shank3/Arhgef18/Tesk1/Pak2/Tpm1/Rhoa
GOBP_CELLULAR_RESPONSE_TO_OSMOTIC_STRESS	GOBP_CELLULAR_RESPONSE_TO_OSMOTIC_STRESS	37	0.284147	0.909242	0.592668	0.947829	0.942852	1277	tags=19%, list=15%, signal=16%	Zfand1/Arhgef2/Xrcc5/Cln3/Oxsr1/Nlk/Usp15
GOBP_ORGANELLE_LOCALIZATION	GOBP_ORGANELLE_LOCALIZATION	399	-0.211509	-0.962623	0.595745	0.947892	0.942914	1237	tags=17%, list=15%, signal=15%	Snap25/Pex13/Trappc13/Zw10/Kifbp/Ap3m2/Myo1c/Cep83/Plekhm2/Tfeb/Gja1/Vamp8/Irag2/Ralb/Trappc8/Bbs2/Mcph1/Sar1a/Actr2/Kif3b/Snap91/Rhot1/Exoc3/Pcdh17/Hdac3/Kif5b/Rab1a/Mark2/Tuba1a/Ndrg4/Dctn1/Psen2/Tor1a/Nudc/Dock7/Tanc2/Sirt1/Nsfl1c/Sdc4/Vapa/Kif1b/Agbl4/Tcirg1/Borcs5/Dync1h1/Rcc2/Cdk9/Kif5a/Brat1/Tesk1/Cd300a/Pibf1/Chmp5/Septin5/Ahcyl1/Kpnb1/Fam91a1/Trappc5/Stx12/Stxbp1/Fmn2/Fnbp1l/Syk/Hsbp1/Chmp1a/Tfg/Cops5
GOBP_REGULATION_OF_POST_TRANSLATIONAL_PROTEIN_MODIFICATION	GOBP_REGULATION_OF_POST_TRANSLATIONAL_PROTEIN_MODIFICATION	174	-0.226507	-0.945135	0.600823	0.947892	0.942914	1639	tags=24%, list=20%, signal=19%	Cry1/Ivns1abp/Fzr1/Sash1/Fbxo4/Pttg1ip/Wfs1/Taf1/Paxip1/Rnf111/Tgfbr1/Zc3h12a/Fam107a/Hspa5/Ube2v1/Cops2/Ube3a/Skp2/Tcf25/Gsk3b/Laptm5/Rnf180/Hdac3/U2af2/Fbxw7/Marchf7/Herpud1/Capn3/Traf6/Parp10/Peli1/Siah2/Senp2/Epas1/Gps2/Gnl3/Cops8/Gclc/Cops5/Bcl10/Topors
GOBP_CARTILAGE_DEVELOPMENT	GOBP_CARTILAGE_DEVELOPMENT	72	-0.260648	-0.936927	0.598326	0.947892	0.942914	2020	tags=31%, list=24%, signal=23%	Ccn1/Nfib/Ctnnb1/Mef2c/Maf/Fgfr3/Trip11/Glg1/Trpv4/Thra/Tgfbr1/Mapk3/Chsy1/Bmpr2/Slc39a14/Bbs2/Cbs/Fgfr1/Lnpk/Mgp/Col27a1/Npr2
GOBP_POSITIVE_REGULATION_OF_LIPID_METABOLIC_PROCESS	GOBP_POSITIVE_REGULATION_OF_LIPID_METABOLIC_PROCESS	69	0.256477	0.930188	0.594646	0.947892	0.942914	1362	tags=22%, list=16%, signal=18%	Mlycd/Pla2g6/Dab2/Abcd2/Slc45a3/Adora1/Nr1h2/Acsl3/Lpgat1/Srebf2/Elovl5/Igf1r/Prkaa1/Irs2/Scarb1
GOBP_NEGATIVE_REGULATION_OF_PROTEIN_SERINE_THREONINE_KINASE_ACTIVITY	GOBP_NEGATIVE_REGULATION_OF_PROTEIN_SERINE_THREONINE_KINASE_ACTIVITY	55	0.264177	0.924677	0.596117	0.947892	0.942914	812	tags=15%, list=10%, signal=13%	Dusp7/Dusp10/Spry2/Slc8a1/Pten/Apc/Abl1/Prkar2a
GOBP_EAR_MORPHOGENESIS	GOBP_EAR_MORPHOGENESIS	39	-0.284332	-0.922529	0.597222	0.947892	0.942914	1644	tags=31%, list=20%, signal=25%	Mafb/Lrig3/Dvl1/Mapk3/Nherf1/Gjb6/Wdpcp/Cdh23/Insig2/Fgfr1/Whrn/Prkra
GOBP_EMBRYONIC_SKELETAL_SYSTEM_DEVELOPMENT	GOBP_EMBRYONIC_SKELETAL_SYSTEM_DEVELOPMENT	40	-0.283302	-0.920526	0.6	0.947892	0.942914	770	tags=15%, list=9%, signal=14%	Pdgfra/Slc39a1/Rdh10/Slc39a3/Pbx1/Xylt1
GOBP_POSITIVE_REGULATION_OF_MITOCHONDRIAL_MEMBRANE_PERMEABILITY	GOBP_POSITIVE_REGULATION_OF_MITOCHONDRIAL_MEMBRANE_PERMEABILITY	22	-0.319889	-0.920129	0.594378	0.947892	0.942914	2136	tags=36%, list=26%, signal=27%	Gsk3a/Slc35f6/Slc25a4/Bid/Gsk3b/Bcl2l11/Rhot1/Gclc
GOBP_RENAL_SYSTEM_PROCESS	GOBP_RENAL_SYSTEM_PROCESS	43	0.277082	0.917718	0.598802	0.947892	0.942914	1222	tags=23%, list=15%, signal=20%	Xpnpep3/Gas6/Myo1e/Adora1/Sulf2/Mcam/Comt/Cln3/Oxsr1/Clcn5
GOBP_CELLULAR_RESPONSE_TO_VASCULAR_ENDOTHELIAL_GROWTH_FACTOR_STIMULUS	GOBP_CELLULAR_RESPONSE_TO_VASCULAR_ENDOTHELIAL_GROWTH_FACTOR_STIMULUS	34	-0.292049	-0.915964	0.596421	0.947892	0.942914	1664	tags=29%, list=20%, signal=24%	Pik3ca/Robo1/Vegfb/Myo1c/Nus1/Prkd2/Pdgfra/Gab1/Nr4a1/Pdgfrb
GOBP_NEURON_FATE_COMMITMENT	GOBP_NEURON_FATE_COMMITMENT	21	0.322723	0.912868	0.594	0.947892	0.942914	887	tags=14%, list=11%, signal=13%	Nkx2-2/Nkx6-2/Smad4
GOBP_VESICLE_DOCKING_INVOLVED_IN_EXOCYTOSIS	GOBP_VESICLE_DOCKING_INVOLVED_IN_EXOCYTOSIS	26	0.306037	0.90986	0.595238	0.947892	0.942914	659	tags=15%, list=8%, signal=14%	Unc13a/Tprg1l/Exoc6b/Exoc8
GOBP_NEGATIVE_REGULATION_OF_REPRODUCTIVE_PROCESS	GOBP_NEGATIVE_REGULATION_OF_REPRODUCTIVE_PROCESS	23	-0.314476	-0.909843	0.594262	0.947892	0.942914	1692	tags=26%, list=20%, signal=21%	Ybx3/Hpgds/Arhgdib/Gja1/Cdkn1b/Npr2
GOBP_ANTIVIRAL_INNATE_IMMUNE_RESPONSE	GOBP_ANTIVIRAL_INNATE_IMMUNE_RESPONSE	32	0.291856	0.90961	0.595142	0.947892	0.942914	1837	tags=31%, list=22%, signal=24%	Uap1/Ifih1/Ube2w/Rela/Dus2/Tbk1/Trim65/Marchf2/Dhx15/Trim25
GOBP_LENS_DEVELOPMENT_IN_CAMERA_TYPE_EYE	GOBP_LENS_DEVELOPMENT_IN_CAMERA_TYPE_EYE	41	0.275986	0.909375	0.598826	0.947892	0.942914	865	tags=17%, list=10%, signal=15%	Plaat3/Tmod1/Spry2/Meis1/Hipk2/Dlg1/Tgfbr2
GOBP_FATTY_ACID_TRANSPORT	GOBP_FATTY_ACID_TRANSPORT	40	0.276445	0.905365	0.593688	0.947892	0.942914	2300	tags=45%, list=28%, signal=33%	Tnfrsf11a/Fabp5/Abcd2/Slco3a1/Acsl3/Fis1/Irs2/Crot/Repin1/Pla2g4a/Acsl1/Pla2g3/Apoe/Acsl5/Eprs1/Cpt1b/Pla2g12a/Akt1
GOBP_RELEASE_OF_SEQUESTERED_CALCIUM_ION_INTO_CYTOSOL_BY_ENDOPLASMIC_RETICULUM	GOBP_RELEASE_OF_SEQUESTERED_CALCIUM_ION_INTO_CYTOSOL_BY_ENDOPLASMIC_RETICULUM	20	0.325595	0.904494	0.596386	0.947892	0.942914	1003	tags=25%, list=12%, signal=22%	Slc8a1/Gstm7/Akap6/Tmem38a/Ryr2
GOBP_NUCLEOTIDE_TRANSMEMBRANE_TRANSPORT	GOBP_NUCLEOTIDE_TRANSMEMBRANE_TRANSPORT	16	0.344292	0.904216	0.599602	0.947892	0.942914	720	tags=12%, list=9%, signal=11%	Slc33a1/Lrrc8b
GOBP_REGULATION_OF_TRANSCRIPTION_REGULATORY_REGION_DNA_BINDING	GOBP_REGULATION_OF_TRANSCRIPTION_REGULATORY_REGION_DNA_BINDING	16	0.343892	0.903164	0.599602	0.947892	0.942914	2545	tags=56%, list=31%, signal=39%	Dot1l/Per2/Zfp458/Nsd1/Rb1/Zc4h2/H1f0/Rnf220/Gtf2b
GOBP_ASTROCYTE_DEVELOPMENT	GOBP_ASTROCYTE_DEVELOPMENT	24	-0.309685	-0.902381	0.600815	0.947892	0.942914	1274	tags=29%, list=15%, signal=25%	Lrp1/Eif2b5/Ifngr1/Lamb2/Gfap/Trem2/Vim
GOBP_MYELOID_CELL_APOPTOTIC_PROCESS	GOBP_MYELOID_CELL_APOPTOTIC_PROCESS	24	0.307627	0.901529	0.598826	0.947892	0.942914	1196	tags=25%, list=14%, signal=21%	Irf3/Gas6/Pik3cb/Itpkb/Bap1/Lipa
GOBP_REGULATION_OF_EARLY_ENDOSOME_TO_LATE_ENDOSOME_TRANSPORT	GOBP_REGULATION_OF_EARLY_ENDOSOME_TO_LATE_ENDOSOME_TRANSPORT	17	-0.329803	-0.899451	0.597222	0.947892	0.942914	1532	tags=29%, list=18%, signal=24%	Src/Dennd10/Mapk3/Msn/Snx3
GOBP_T_CELL_CYTOKINE_PRODUCTION	GOBP_T_CELL_CYTOKINE_PRODUCTION	18	0.331467	0.897988	0.599198	0.947892	0.942914	534	tags=17%, list=6%, signal=16%	Il18/Dennd1b/H2-Q7
GOBP_REGULATION_OF_FIBROBLAST_GROWTH_FACTOR_RECEPTOR_SIGNALING_PATHWAY	GOBP_REGULATION_OF_FIBROBLAST_GROWTH_FACTOR_RECEPTOR_SIGNALING_PATHWAY	15	0.343508	0.896898	0.596869	0.947892	0.942914	1651	tags=27%, list=20%, signal=21%	Spry2/Sulf2/Apln/Fuz
GOBP_CELL_CELL_ADHESION_MEDIATED_BY_INTEGRIN	GOBP_CELL_CELL_ADHESION_MEDIATED_BY_INTEGRIN	11	-0.370085	-0.89674	0.596386	0.947892	0.942914	1893	tags=36%, list=23%, signal=28%	Swap70/Itga5/Piezo1/Plpp3
GOBP_REGULATION_OF_CHONDROCYTE_DIFFERENTIATION	GOBP_REGULATION_OF_CHONDROCYTE_DIFFERENTIATION	16	-0.334008	-0.89652	0.6	0.947892	0.942914	2560	tags=38%, list=31%, signal=26%	Smad7/Ctnnb1/Maf/Glg1/Tgfbr1/Lnpk
GOBP_POSITIVE_REGULATION_OF_TRANSCRIPTION_BY_RNA_POLYMERASE_III	GOBP_POSITIVE_REGULATION_OF_TRANSCRIPTION_BY_RNA_POLYMERASE_III	16	-0.333812	-0.895994	0.6	0.947892	0.942914	1186	tags=19%, list=14%, signal=16%	Dek/Zc3h8/Ercc6
GOBP_POSITIVE_REGULATION_OF_PROTEIN_EXPORT_FROM_NUCLEUS	GOBP_POSITIVE_REGULATION_OF_PROTEIN_EXPORT_FROM_NUCLEUS	15	0.342511	0.894294	0.600783	0.947892	0.942914	1536	tags=33%, list=18%, signal=27%	Gas6/Rbm22/Camk1/Prpf4b/Ppm1a
GOBP_REGULATION_OF_IRE1_MEDIATED_UNFOLDED_PROTEIN_RESPONSE	GOBP_REGULATION_OF_IRE1_MEDIATED_UNFOLDED_PROTEIN_RESPONSE	13	-0.3501	-0.886522	0.597586	0.947892	0.942914	1332	tags=31%, list=16%, signal=26%	Ptpn1/Hspa5/Bcl2l11/Cops5
GOBP_POSITIVE_REGULATION_OF_NEUROBLAST_PROLIFERATION	GOBP_POSITIVE_REGULATION_OF_NEUROBLAST_PROLIFERATION	13	-0.34991	-0.886041	0.597586	0.947892	0.942914	477	tags=15%, list=6%, signal=15%	Bcan/Zfp335
GOBP_RESPONSE_TO_ALDOSTERONE	GOBP_RESPONSE_TO_ALDOSTERONE	10	-0.369445	-0.882919	0.600402	0.947892	0.942914	3034	tags=60%, list=36%, signal=38%	Aifm1/Cdkn1a/Cybb/Sgk1/Parp1/Ptprc
GOBP_PROCESS_UTILIZING_AUTOPHAGIC_MECHANISM	GOBP_PROCESS_UTILIZING_AUTOPHAGIC_MECHANISM	454	-0.210284	-0.965188	0.603113	0.948346	0.943365	1700	tags=21%, list=20%, signal=18%	Ubqln2/Rab8a/Pafah1b2/Atp6v1b2/Pik3ca/Rheb/Vps18/Ulk2/Gabarapl2/Dnm1l/Snca/Src/Vps29/Ift20/Lrsam1/Gabarapl1/Tmbim6/Eif4g1/Wdr47/Il10ra/Vdac1/Ift88/Gaa/Mapk3/Lamp2/Zc3h12a/Sec22b/Rab3gap2/Mlst8/Hspa8/Tfeb/Rab43/Cdk16/Scfd1/Vamp8/Map1lc3b/Vps26b/Znrf1/Ulk1/Ralb/Tmem41b/Atp6v0c/Rgs19/Atp6v1e1/Pex5/Vta1/Gsk3b/Atp6v0e/Gfap/Clu/Eef1a1/Foxo1/Snx30/Rab1a/Gramd1a/Mark2/Atp6v1g1/Trem2/Mapk8/Rock1/Atp6v1a/Vps13a/Fbxw7/Sesn3/Svip/Trim32/Bmf/Sirt1/Nsfl1c/Optn/Traf6/Arfip2/Pip4k2c/Hk2/Tcirg1/Golga2/Mtmr9/Ccny/Tafazzin/Abl2/Smcr8/Nrbf2/Sesn1/Rab2a/Chmp5/Tm9sf1/Atg13/Usp33/Rab23/Tbc1d12/Stx12/Mtmr14/Fnbp1l/Atg4b/Chmp1a/Cdk5r1
GOBP_ACTIN_FILAMENT_ORGANIZATION	GOBP_ACTIN_FILAMENT_ORGANIZATION	277	-0.215084	-0.946284	0.602386	0.948346	0.943365	1393	tags=18%, list=17%, signal=16%	Cd47/Washc4/Tgfbr1/Fscn1/Fam107a/Cfl2/Mlst8/Rhob/Wasf2/Rhpn2/Myo1c/Brk1/Alms1/Aldoa/Naa80/Cxcl12/Fer/Dmtn/Plec/Actr2/Fmn1/Sorbs1/Rock2/Myo1b/Rock1/Sdc4/Mical2/Arfip2/Whamm/Dstn/Asap3/Pfn1/Ang/Shank3/Tagln3/Arhgef18/Rufy3/Tesk1/Arf6/Itgb5/Arpc1a/Pak2/Tpm1/Grb2/Sptan1/Fmn2/Tmod3/Rhoa/Plekhg2/Ppp1r9b/Tmsb4x
GOBP_NEGATIVE_REGULATION_OF_TRANSFORMING_GROWTH_FACTOR_BETA_RECEPTOR_SIGNALING_PATHWAY	GOBP_NEGATIVE_REGULATION_OF_TRANSFORMING_GROWTH_FACTOR_BETA_RECEPTOR_SIGNALING_PATHWAY	54	-0.269051	-0.92474	0.602083	0.948346	0.943365	2721	tags=39%, list=33%, signal=26%	Fam89b/Tet1/Tgfb3/Smurf1/Smad7/Lemd3/Ski/Tgfbr3/Ing1/Ints9/Glg1/Sin3a/Hspa5/Smurf2/Spred2/Zfp451/Skil/Sap130/Sirt1/Pin1/Snx25
GOBP_NUCLEOTIDE_EXCISION_REPAIR	GOBP_NUCLEOTIDE_EXCISION_REPAIR	59	0.261856	0.921841	0.603448	0.948346	0.943365	1220	tags=20%, list=15%, signal=17%	Smarcb1/Usp45/Cul4a/Ercc1/Pola1/Xab2/Smarcd2/Fan1/Uvssa/Smarca4/Ercc5/Actl6a
GOBP_REGULATION_OF_AEROBIC_RESPIRATION	GOBP_REGULATION_OF_AEROBIC_RESPIRATION	22	-0.316033	-0.909037	0.604418	0.948346	0.943365	240	tags=45%, list=3%, signal=44%	Abcd1/Dnajc15/Macroh2a1/Ide/Slc25a33/Cox7a2l/Trpv4/Snca/Shmt2/Rhoa
GOBP_REGULATION_OF_PROTEIN_TARGETING_TO_MEMBRANE	GOBP_REGULATION_OF_PROTEIN_TARGETING_TO_MEMBRANE	21	-0.317992	-0.907809	0.603586	0.948346	0.943365	1406	tags=29%, list=17%, signal=24%	Itgb2/Akt2/Myo1c/Dmtn/Itgam/Cdk5r1
GOBP_CELLULAR_RESPONSE_TO_CAMP	GOBP_CELLULAR_RESPONSE_TO_CAMP	21	-0.317455	-0.906277	0.603586	0.948346	0.943365	2374	tags=52%, list=29%, signal=38%	Pik3cg/Itpr2/Rap1a/Akap9/Rapgef1/Rapgef3/Rap1b/Dmtn/Igfbp5/Eef2k/Ptafr
GOBP_POSITIVE_REGULATION_OF_DNA_BIOSYNTHETIC_PROCESS	GOBP_POSITIVE_REGULATION_OF_DNA_BIOSYNTHETIC_PROCESS	36	0.282862	0.905974	0.60198	0.948346	0.943365	743	tags=14%, list=9%, signal=13%	Atm/Tnks/Parm1/Xrcc5/Map3k4
GOBP_SYNAPTIC_VESICLE_MEMBRANE_ORGANIZATION	GOBP_SYNAPTIC_VESICLE_MEMBRANE_ORGANIZATION	18	-0.326679	-0.904792	0.602386	0.948346	0.943365	1357	tags=44%, list=16%, signal=37%	Rab3a/Ap3d1/Stx2/Snap25/Cplx1/Tor1a/Syngr1/Stxbp1
GOBP_NEGATIVE_REGULATION_OF_NEURAL_PRECURSOR_CELL_PROLIFERATION	GOBP_NEGATIVE_REGULATION_OF_NEURAL_PRECURSOR_CELL_PROLIFERATION	16	-0.332927	-0.893616	0.602	0.948346	0.943365	342	tags=31%, list=4%, signal=30%	Kifap3/Sirt2/Nf1/Cend1/Btg2
GOBP_GLUTAMATE_METABOLIC_PROCESS	GOBP_GLUTAMATE_METABOLIC_PROCESS	13	0.34735	0.881628	0.60396	0.948346	0.943365	8	tags=8%, list=0%, signal=8%	Fpgs
GOBP_CELLULAR_RESPONSE_TO_OXYGEN_RADICAL	GOBP_CELLULAR_RESPONSE_TO_OXYGEN_RADICAL	10	-0.367734	-0.878831	0.604418	0.948346	0.943365	1369	tags=20%, list=16%, signal=17%	Ccs/Mt3
GOBP_POSITIVE_REGULATION_OF_PROTEIN_SUMOYLATION	GOBP_POSITIVE_REGULATION_OF_PROTEIN_SUMOYLATION	10	-0.367351	-0.877916	0.604418	0.948346	0.943365	182	tags=20%, list=2%, signal=20%	Pias3/Gnl3
GOBP_POSITIVE_REGULATION_OF_LEUKOCYTE_CHEMOTAXIS	GOBP_POSITIVE_REGULATION_OF_LEUKOCYTE_CHEMOTAXIS	41	-0.281695	-0.918644	0.604888	0.948684	0.943702	199	tags=24%, list=2%, signal=24%	Swap70/Trpv4/Dnm1l/Vegfb/Mapk3/Pla2g7/Cxcl12/Mospd2/C3ar1/Il6ra
GOBP_LIPOPROTEIN_BIOSYNTHETIC_PROCESS	GOBP_LIPOPROTEIN_BIOSYNTHETIC_PROCESS	73	-0.259589	-0.938534	0.60625	0.949897	0.944908	668	tags=29%, list=8%, signal=27%	Zdhhc9/Slc30a5/Atg101/Zdhhc5/Atg10/Atg12/Wipi2/Pigm/Pigq/Pgap4/Pigz/Ugcg/Rab3gap2/Clip3/Ulk1/Zdhhc18/Svip/Atg13/Nmt2/Atg4b/Zdhhc21
GOBP_EPIDERMIS_MORPHOGENESIS	GOBP_EPIDERMIS_MORPHOGENESIS	11	-0.367105	-0.88952	0.606426	0.949897	0.944908	2346	tags=36%, list=28%, signal=26%	Ctnnb1/Plod3/Intu/Igfbp5
GOBP_POSITIVE_REGULATION_OF_TRANSLATIONAL_INITIATION	GOBP_POSITIVE_REGULATION_OF_TRANSLATIONAL_INITIATION	13	0.346288	0.878934	0.605941	0.949897	0.944908	112	tags=8%, list=1%, signal=8%	Mettl3
GOBP_MULTICELLULAR_ORGANISMAL_REPRODUCTIVE_PROCESS	GOBP_MULTICELLULAR_ORGANISMAL_REPRODUCTIVE_PROCESS	341	0.215111	0.959852	0.611111	0.950469	0.945478	1389	tags=18%, list=17%, signal=16%	Zscan21/Adnp/Atm/Mettl3/Casp2/Gal3st1/Bcl2l2/Tpgs1/Cul4a/Ercc1/Ptprn/Septin4/Adamts16/Abhd2/Pafah1b1/Txndc2/Zfp105/H3f3b/Jam3/Sox8/Csnk2a2/Nsun2/Pten/Sfmbt1/Plekha1/Slc2a3/Tmem203/Tmf1/Sp3/Wdr33/Tial1/Mlh1/Ggnbp2/Hpgd/Eif4g3/Smad4/Spef2/Wdr77/Tesk2/Sbf1/Fancg/Xrn2/Igf1r/Ncoa1/Spata24/Dnhd1/Phc2/Ash1l/Lgr4/Dcaf13/Wdr48/Ube2q1/Zmiz1/Clock/Igf2r/Strbp/Afg2a/Cdyl/Catsper2/Zfp830/Mlh3
GOBP_POSITIVE_REGULATION_OF_PROTEIN_MODIFICATION_PROCESS	GOBP_POSITIVE_REGULATION_OF_PROTEIN_MODIFICATION_PROCESS	410	-0.210108	-0.958691	0.626437	0.950469	0.945478	1844	tags=25%, list=22%, signal=21%	Calm1/Calm3/Btrc/Ntrk3/Smpd1/Ppp1r7/Tlr6/Mob1a/Ehd4/Map3k10/Ccnd3/Itga5/Gna12/Mob3c/Cry1/Fzr1/Lyn/Sash1/Fbxo4/Cx3cl1/Pttg1ip/Robo1/Wfs1/Snca/Src/Dvl1/Eif4g1/Vegfb/Rictor/Stradb/Paxip1/Prkag1/Parp9/Rnf111/Zc3h12a/Fam107a/Hspa5/Rack1/Pomt1/Rab3gap2/Mlst8/Tmem119/Ube2v1/Clip3/Slc11a1/Ube3a/Ralb/Wdfy2/Skp2/Ppp2ca/Gsk3b/Laptm5/Irak1/Rnf180/Rock2/Yes1/Hdac3/Sppl3/Mark2/Trem2/Tnfrsf1a/Acvr1/Fbxw7/Dock7/Svip/Marchf7/Sirt1/Fgfr1/Traf6/Agt/Golga2/Cdkn1b/Dlg3/Peli1/Map2k4/Pin1/Sh2d3c/Ccny/Mt3/Ang/Brat1/Map2k6/Tesk1/Cd300a/Pibf1/Senp2/Pak2/Ptprc/Ip6k2/Pdgfrb/Plpp3/Mob2/Prkag2/Gnl3/Cops8/Syk/Dlg4/Cd80/Rhoa/Agap2/Bcl10/Topors/Lcp2/Il6ra
GOBP_DNA_REPAIR	GOBP_DNA_REPAIR	378	0.212303	0.956707	0.6294	0.950469	0.945478	1674	tags=22%, list=20%, signal=18%	Atrip/Otud4/Fto/Smarcb1/Atm/Smc3/Shprh/Smg1/Usp45/Cul4a/Ercc1/Rexo4/Taf6/Sprtn/Mta1/Hmces/Csnk2a2/Pola1/Ttc5/Slf1/Pogz/Nono/Htatsf1/Kin/Xrcc5/Zfyve26/Ube2w/Tdp2/Dclre1c/Wdr33/Mus81/Mlh1/Xab2/Abl1/Smarcd2/Usp22/Fan1/Meaf6/Alkbh3/Dot1l/Neil1/Tex264/Tnks1bp1/Fancg/Chd1l/Exosc10/Tada3/Cenpx/Smarcal1/Smug1/Terf2ip/Uvssa/Ercc6l2/Kdm1a/Xrcc4/Hltf/Smarca4/Ercc5/Actl6a/Wdr48/Eme2/Ube2a/Recql/Dyrk1b/Smarcd1/Recql5/Mlh3/Sumo1/Emsy/Vcp/Ascc2/Actr8/Usp3/Zmpste24/Hdgfl2/Xrcc3/Xrcc2/Pms2/Ascc1/Mre11a/Topbp1/Stub1
GOBP_NEGATIVE_REGULATION_OF_MOLECULAR_FUNCTION	GOBP_NEGATIVE_REGULATION_OF_MOLECULAR_FUNCTION	357	-0.210801	-0.950548	0.618774	0.950469	0.945478	1961	tags=27%, list=24%, signal=22%	Lats1/Fmr1/Sumo3/Atp2a2/Trim37/Cst3/Ptpn1/Map2/Rasa4/Eif4a2/Calm1/Calm3/Btrc/Sri/Gemin2/Smpd1/Map3k10/Atp1a2/Prmt2/Cd200/Lyn/Tfip11/Adar/Snca/Coro1c/Dusp3/Src/Lrp5/Psme3ip1/Casp1/Tmbim6/Pcid2/Paxip1/Parp9/Zc3h12a/Reck/Ttbk2/Rack1/Tle5/Serpinb1a/Lrp6/Lrp1/Tfap4/Hhex/Lats2/Slc39a14/Prkar1a/Ralb/Zgpat/Gsk3b/Lrpap1/Sufu/Cebpg/Irak1/Gnai2/Rock2/Serpine2/Pkig/Mapk8/Rock1/Ctnnbip1/Usp47/Sirt1/Parp10/Agt/Golga2/Id2/Commd6/Cdkn1b/Rcc2/Pin1/Siah2/Mt3/Igbp1/Tbx6/Itgav/Sik1/Ipo5/Spock2/Id3/Tesk1/Cd300a/Cep85/Thy1/Pak2/Egln1/Gtf2f1/Ptprc/Usp33/Wapl/Ywhag/Rgs2/Prkag2/Gpx1/Ppp2cb/Arl6ip1/Ceacam1/Timp3
GOBP_GLAND_DEVELOPMENT	GOBP_GLAND_DEVELOPMENT	199	-0.223329	-0.943324	0.626327	0.950469	0.945478	1590	tags=23%, list=19%, signal=19%	Smad2/Robo1/Src/Lrp5/Ctc1/Thra/Mad1l1/Akt2/Tgfbr1/Mapk3/Notch2/Nherf1/Fadd/Gja1/Dag1/Ube3a/Igfbp5/Rap1gap/Bcl2l11/Lmo4/Cebpg/Pdgfra/Serpine2/COX2/Fbxw7/Cebpb/Fkbp4/Sec63/Fgfr1/Zbtb1/Cad/Hk2/Id2/Cdkn1b/Msn/Acadm/Arf6/Igf2/Creb1/Pbx1/Gpx1/Ptcd2/Cebpa/Ceacam1/Zdhhc21
GOBP_DOUBLE_STRAND_BREAK_REPAIR	GOBP_DOUBLE_STRAND_BREAK_REPAIR	193	0.224792	0.942715	0.619048	0.950469	0.945478	1657	tags=21%, list=20%, signal=17%	Atrip/Smarcb1/Atm/Ercc1/Mta1/Hmces/Csnk2a2/Pola1/Slf1/Pogz/Htatsf1/Xrcc5/Zfyve26/Tdp2/Dclre1c/Mus81/Mlh1/Abl1/Smarcd2/Fan1/Meaf6/Tnks1bp1/Smarcal1/Terf2ip/Kdm1a/Xrcc4/Smarca4/Ercc5/Actl6a/Wdr48/Eme2/Recql/Smarcd1/Recql5/Vcp/Actr8/Hdgfl2/Xrcc3/Xrcc2/Mre11a/Topbp1
GOBP_ACTIN_FILAMENT_BUNDLE_ORGANIZATION	GOBP_ACTIN_FILAMENT_BUNDLE_ORGANIZATION	105	0.242189	0.9386	0.615087	0.950469	0.945478	806	tags=15%, list=10%, signal=14%	Shtn1/Fhdc1/Synpo/Pdcd10/Pdlim1/Pak1/Itgb1bp1/Arhgef10/Mtss1/Zeb2/Tnfaip1/Abl1/Arap1/Lpar1/Prkn/Pik3r2
GOBP_REGULATION_OF_ENDOCYTOSIS	GOBP_REGULATION_OF_ENDOCYTOSIS	176	-0.223444	-0.938207	0.624242	0.950469	0.945478	1986	tags=27%, list=24%, signal=21%	Atg3/Arfgap1/Fmr1/Cyba/Ptpn1/Mertk/Abca7/Smpd1/Ehd4/Fcer1g/Ubqln2/Sh3gl3/Cd14/Snca/Src/Lrsam1/Ppp3ca/Cd47/Rack1/Lrp1/Clip3/Slc11a1/Hspa8/Atad1/Lrpap1/Snap91/Eef2k/Clu/Snx17/Trem2/Myo18a/Rock1/Tor1a/Ophn1/Il15ra/Abl2/Rin3/Itgav/Pacsin3/Cd300a/Snx3/Arf6/Ptprc/Aak1/Cfp/Syk/Dlg4/Synj2bp
GOBP_EMBRYONIC_ORGAN_MORPHOGENESIS	GOBP_EMBRYONIC_ORGAN_MORPHOGENESIS	104	-0.241139	-0.93637	0.61191	0.950469	0.945478	1644	tags=26%, list=20%, signal=21%	Mafb/Lrig3/Smad2/Ift57/Dvl1/Tgfbr1/Mapk3/Notch2/Nherf1/Gjb6/Gja1/Sufu/Wdpcp/Pdgfra/Cdh23/Ndrg4/Acvr1/Insig2/Fgfr1/Mical2/Slc39a1/Id2/Tbx6/Whrn/Rdh10/Slc39a3/Prkra
GOBP_DEFENSE_RESPONSE_TO_VIRUS	GOBP_DEFENSE_RESPONSE_TO_VIRUS	165	0.226149	0.93432	0.616123	0.950469	0.945478	1297	tags=17%, list=16%, signal=15%	Aim2/Irf3/Trim11/Uap1/Tarbp2/Il33/Ifih1/Elmod2/Trim35/Irf9/Mul1/Ube2w/Bnip3l/Ddx56/Armc5/Tlr2/Trim21/Rela/Tnfaip3/Nlrc5/Tlr9/Selenok/Dus2/Agbl5/Ddx17/Lsm14a/Ncbp3/Irgm1
GOBP_PROTEIN_CONTAINING_COMPLEX_LOCALIZATION	GOBP_PROTEIN_CONTAINING_COMPLEX_LOCALIZATION	120	-0.236233	-0.933165	0.614108	0.950469	0.945478	1577	tags=23%, list=19%, signal=19%	Atr/Ift57/Ift20/Xpo1/Klhl21/Ift88/Ift22/Snap25/Fxr1/Intu/Dag1/Atad1/Ralb/Kif3b/Wdpcp/Cplx1/Exoc3/Kif5b/Fkbp4/Tyrobp/Ophn1/Dlg3/Rcc2/Kif5a/Akirin2/Stau1/Iqsec2/Dlg4
GOBP_EXTRINSIC_APOPTOTIC_SIGNALING_PATHWAY	GOBP_EXTRINSIC_APOPTOTIC_SIGNALING_PATHWAY	132	-0.232273	-0.932937	0.622951	0.950469	0.945478	908	tags=14%, list=11%, signal=13%	Gsk3b/Bcl2l11/Skil/Zc3hc1/Tnfrsf1a/Acvr1/Fgfr1/Agt/Siah2/Itgav/Pak2/Ptprc/Gpx1/Casp8/Phip/Gclc/Psme3/Bcl10/Il6ra
GOBP_NEUROTRANSMITTER_TRANSPORT	GOBP_NEUROTRANSMITTER_TRANSPORT	108	-0.23889	-0.931643	0.628337	0.950469	0.945478	1964	tags=29%, list=24%, signal=22%	Rab3a/Fmr1/Atp2a2/Syn1/Ptprn2/Atp1a2/Vps18/Slc1a3/Sv2a/Snca/Dvl1/Dnajc5/Stx2/Rap1b/Snap25/Lin7c/Slc29a3/Gfap/Syt2/Slc1a2/Cplx1/Slc6a6/Slc6a11/Cln8/Tor1a/Nr4a1/Septin5/Micu3/Slc32a1/Stxbp1/Rims1
GOBP_REGULATION_OF_CELL_MORPHOGENESIS	GOBP_REGULATION_OF_CELL_MORPHOGENESIS	160	0.225479	0.931123	0.627341	0.950469	0.945478	1524	tags=20%, list=18%, signal=17%	Unc13a/Limd1/Sh3kbp1/Plxnb3/Syt1/Pafah1b1/Plxnb1/Arc/Coro1a/Rhoj/Cdkl3/Ptprd/Mul1/Zmym3/Dlg1/Arap1/Lpar1/Prkn/Prag1/Rreb1/Wtip/Rab21/Taok2/Zranb1/Arpin/Enpp2/Epb41l3/Sh3d19/Sema4d/Palm/Rasal1/Zmpste24
GOBP_HORMONE_MEDIATED_SIGNALING_PATHWAY	GOBP_HORMONE_MEDIATED_SIGNALING_PATHWAY	107	0.240519	0.930772	0.628684	0.950469	0.945478	1416	tags=21%, list=17%, signal=17%	Jak2/Carm1/Abhd2/Pak1/Dab2/Pias2/Tmf1/Nr1h2/Rela/Tada3/Ncoa1/Kdm1a/Appl2/Smarca4/Ddx17/Adipor1/Pmepa1/Zmiz1/Clock/Appl1/Trip4/Rnf14
GOBP_REGULATION_OF_PROTEIN_BINDING	GOBP_REGULATION_OF_PROTEIN_BINDING	81	-0.251863	-0.928497	0.626305	0.950469	0.945478	1513	tags=30%, list=18%, signal=24%	Psme3ip1/Casp1/Taf1/Tmbim6/Ttbk2/Rack1/Tle5/Lrp1/Btbd1/Ralb/Ppp2ca/Gsk3b/Lrpap1/Sppl3/Mark2/Mapk8/Rock1/Ctnnbip1/Golga2/Pin1/Epb41/Gtf2f1/Usp33/Ppp2cb
GOBP_AMIDE_BIOSYNTHETIC_PROCESS	GOBP_AMIDE_BIOSYNTHETIC_PROCESS	92	-0.244877	-0.928415	0.621901	0.950469	0.945478	919	tags=16%, list=11%, signal=15%	Hagh/Pdk1/B4galt4/St3gal5/Slc1a2/Cln8/Vapa/Pdk2/Ggt5/Acsl6/Degs1/Pdhb/Pdhx/Gclc/Cebpa
GOBP_MITOTIC_SPINDLE_ORGANIZATION	GOBP_MITOTIC_SPINDLE_ORGANIZATION	79	-0.253578	-0.928109	0.61875	0.950469	0.945478	717	tags=14%, list=9%, signal=13%	Kif3b/Dctn1/Nudc/Golga2/Dync1h1/Pibf1/Ccdc61/Chmp5/Kpnb1/Chmp1a/Rhoa
GOBP_NEGATIVE_REGULATION_OF_SECRETION	GOBP_NEGATIVE_REGULATION_OF_SECRETION	78	-0.253502	-0.927734	0.609148	0.950469	0.945478	2227	tags=32%, list=27%, signal=24%	Rap1a/Stxbp6/Vps4b/Nf1/Rab33b/Fmr1/Rab11fip5/Ucp2/Cd200/Cry1/Snca/Ppp3ca/Rap1b/Gja1/Vamp8/Irs1/Gnai2/Foxo1/Tnfrsf1a/Smcr8/Cd300a/Vsnl1/H2-M3/Frmd4a/Ceacam1
GOBP_MONONUCLEAR_CELL_MIGRATION	GOBP_MONONUCLEAR_CELL_MIGRATION	97	-0.241611	-0.927095	0.620123	0.950469	0.945478	1738	tags=23%, list=21%, signal=18%	Trpv4/Cd200/Lyn/Cx3cl1/P2rx4/Cd47/Mapk3/Fadd/Pla2g7/Cd9/Padi2/Cxcl12/Plec/Trem2/Msn/Abl2/Jam2/Mospd2/C3ar1/Plcb1/Rhoa/Il6ra
GOBP_MEMORY	GOBP_MEMORY	60	0.262262	0.927028	0.607619	0.950469	0.945478	845	tags=12%, list=10%, signal=11%	Sorcs3/Adnp/Slc24a2/Arc/Pak5/Comt/Dtnbp1
GOBP_POSITIVE_REGULATION_OF_CELL_GROWTH	GOBP_POSITIVE_REGULATION_OF_CELL_GROWTH	93	0.244146	0.926256	0.619231	0.950469	0.945478	617	tags=11%, list=7%, signal=10%	Adnp/Shtn1/Unc13a/Syt1/Pafah1b1/H3f3b/Mul1/Trpv2/Map2k5/Akap6
GOBP_POLYOL_METABOLIC_PROCESS	GOBP_POLYOL_METABOLIC_PROCESS	57	-0.265918	-0.924187	0.624217	0.950469	0.945478	1043	tags=19%, list=13%, signal=17%	Inpp4a/Minpp1/Naaa/Ocrl/Ipmk/Inpp5a/Ptafr/Inpp4b/Ip6k2/Plpp3/Plcb1
GOBP_PEPTIDYL_THREONINE_MODIFICATION	GOBP_PEPTIDYL_THREONINE_MODIFICATION	73	0.252355	0.923399	0.60728	0.950469	0.945478	493	tags=14%, list=6%, signal=13%	Cdc42bpa/Galnt6/Spry2/Galnt11/Ppp2r5d/Ube2k/Acvr1b/Tnks/Csnk2a2/Hipk2
GOBP_NEUTRAL_LIPID_METABOLIC_PROCESS	GOBP_NEUTRAL_LIPID_METABOLIC_PROCESS	71	0.251725	0.922	0.616257	0.950469	0.945478	1476	tags=25%, list=18%, signal=21%	Plaat3/Abhd2/Dgkb/Cat/Ddhd2/Nr1h2/Lpgat1/Sel1l/Faah/Tmem68/Gk/Dgkz/Lmf1/Lipa/Scarb1/Cdk8/Dgki/Dgkd
GOBP_MEMBRANE_DOCKING	GOBP_MEMBRANE_DOCKING	65	-0.259169	-0.919541	0.625	0.950469	0.945478	1844	tags=32%, list=22%, signal=25%	Atp2a2/Calm1/Stx8/Rab8a/Vps18/Stx16/Stx2/Snap25/Cep83/Vamp8/Ralb/Exoc3/Ndrg4/Rock1/Psen2/Vapa/Msn/Snx3/Ahcyl1/Stx12/Stxbp1
GOBP_INTRACELLULAR_LIPID_TRANSPORT	GOBP_INTRACELLULAR_LIPID_TRANSPORT	34	0.289618	0.915107	0.613226	0.950469	0.945478	1313	tags=24%, list=16%, signal=20%	Arv1/Abcd2/Osbp/Cert1/Osbpl2/Plekha8/Npc1/Abca2
GOBP_MITOTIC_CYTOKINESIS	GOBP_MITOTIC_CYTOKINESIS	60	-0.261815	-0.914408	0.622642	0.950469	0.945478	942	tags=13%, list=11%, signal=12%	Ttc19/Rock2/Exoc3/Rock1/Arf6/Chmp5/Chmp1a/Rhoa
GOBP_PROTEIN_ACETYLATION	GOBP_PROTEIN_ACETYLATION	41	-0.28027	-0.913998	0.610998	0.950469	0.945478	1557	tags=22%, list=19%, signal=18%	Naa60/Crebbp/Nat10/Naa80/Gsk3b/Foxo1/Sirt1/Naa35/Naa15
GOBP_GRANULOCYTE_MIGRATION	GOBP_GRANULOCYTE_MIGRATION	53	-0.267222	-0.913572	0.612033	0.950469	0.945478	2450	tags=42%, list=29%, signal=29%	Il1r1/Gbf1/Pik3cg/Csf1r/Pik3cd/Nckap1l/Rac1/Vav1/Bsg/Wdr1/Cd300c2/Fcer1g/Trpv4/Cx3cl1/Dnm1l/Itgb2/Mapk3/C5ar2/Cd300a/Mospd2/C3ar1/Syk
GOBP_POSITIVE_REGULATION_OF_CELL_JUNCTION_ASSEMBLY	GOBP_POSITIVE_REGULATION_OF_CELL_JUNCTION_ASSEMBLY	51	-0.268157	-0.913379	0.610656	0.950469	0.945478	897	tags=22%, list=11%, signal=19%	Cux2/Fmn1/Lrrn1/Eef2k/Rock1/Sdc4/Agt/Thy1/Dlg5/Iqsec2/Lims1
GOBP_PANCREAS_DEVELOPMENT	GOBP_PANCREAS_DEVELOPMENT	34	0.288873	0.912752	0.617234	0.950469	0.945478	1538	tags=26%, list=18%, signal=22%	Nkx2-2/Sidt2/Cdk6/Nkx6-2/Prox1/Clock/Bak1/Tcf7l2/Rfx3
GOBP_NUCLEOSOME_ORGANIZATION	GOBP_NUCLEOSOME_ORGANIZATION	52	0.26092	0.912599	0.611219	0.950469	0.945478	1378	tags=23%, list=17%, signal=19%	Smarcb1/Shprh/H3f3b/Smarcd2/Smyd3/Sart3/Atad2b/Smarca4/Rsf1/Chd1/Cabin1/Smarcd1
GOBP_INORGANIC_ANION_TRANSMEMBRANE_TRANSPORT	GOBP_INORGANIC_ANION_TRANSMEMBRANE_TRANSPORT	53	0.260442	0.910964	0.615385	0.950469	0.945478	1775	tags=32%, list=21%, signal=25%	Slc25a10/Clcn3/Slc12a2/Mfsd8/Slc20a2/Slc25a3/Gabrr2/Clcn2/Clcn5/Pacc1/Slc4a3/Slc17a6/Slc4a8/Ttyh2/Slc25a27/Slc4a2/Slc12a9
GOBP_MITOCHONDRIAL_TRANSLATION	GOBP_MITOCHONDRIAL_TRANSLATION	35	-0.286744	-0.910885	0.612967	0.950469	0.945478	2045	tags=29%, list=25%, signal=22%	Gfm1/Rars2/Gatb/Trub2/Sars2/Ngrn/Mtif3/Rcc1l/Shmt2/Mettl8
GOBP_NEURON_PROJECTION_REGENERATION	GOBP_NEURON_PROJECTION_REGENERATION	40	-0.280284	-0.910721	0.618182	0.950469	0.945478	1713	tags=32%, list=21%, signal=26%	Rtn4rl1/Grn/Tnr/Spp1/Stk24/Dag1/Ulk1/Lamb2/Gfap/Pum2/Matn2/Thy1/Gap43
GOBP_MUSCLE_CELL_MIGRATION	GOBP_MUSCLE_CELL_MIGRATION	50	-0.269649	-0.910614	0.614108	0.950469	0.945478	1083	tags=24%, list=13%, signal=21%	Lrp1/Tcp11l2/Igfbp5/Dock4/Plekho1/Dock5/Ndrg4/Rock1/Dock7/Tpm1/Pdgfrb/Sema6d
GOBP_NEGATIVE_REGULATION_OF_MACROAUTOPHAGY	GOBP_NEGATIVE_REGULATION_OF_MACROAUTOPHAGY	29	0.300971	0.909352	0.612	0.950469	0.945478	1551	tags=24%, list=19%, signal=20%	Fez2/Usp36/Nrbp2/Tmem39a/Tsc2/Npc1/Pink1
GOBP_HEPATICOBILIARY_SYSTEM_DEVELOPMENT	GOBP_HEPATICOBILIARY_SYSTEM_DEVELOPMENT	77	0.245239	0.908236	0.624288	0.950469	0.945478	2037	tags=32%, list=24%, signal=25%	Fpgs/Smarcb1/Mks1/Jarid2/Csnk2a2/Slc7a5/Sp3/Sulf2/Rela/Pnpt1/Elk1/Tnfaip3/Lipa/Npc1/Prox1/Igf2r/Vtn/Zmpste24/Hnrnpd/Med1/Smad3/Nkx2-9/Xbp1/Atf2/Ptch1
GOBP_MODULATION_BY_HOST_OF_SYMBIONT_PROCESS	GOBP_MODULATION_BY_HOST_OF_SYMBIONT_PROCESS	57	0.258675	0.907668	0.627151	0.950469	0.945478	1340	tags=21%, list=16%, signal=18%	Smarcb1/Ccnk/Zdhhc20/Ccl12/Zdhhc8/Ccnt1/Ddx56/Prkn/Smarca4/Chd1/Pik3c3/Igf2r
GOBP_ADENYLATE_CYCLASE_ACTIVATING_G_PROTEIN_COUPLED_RECEPTOR_SIGNALING_PATHWAY	GOBP_ADENYLATE_CYCLASE_ACTIVATING_G_PROTEIN_COUPLED_RECEPTOR_SIGNALING_PATHWAY	52	0.25875	0.90501	0.626692	0.950469	0.945478	873	tags=13%, list=10%, signal=12%	Gpr62/Aplp1/Pde4b/Akap6/Rapgef2/Lpar1/Rapgef4
GOBP_MULTIVESICULAR_BODY_ORGANIZATION	GOBP_MULTIVESICULAR_BODY_ORGANIZATION	25	-0.307959	-0.903366	0.609504	0.950469	0.945478	2243	tags=32%, list=27%, signal=23%	Chmp2b/Vps4b/Chmp4b/Ubap1/Ist1/Vta1/Chmp5/Chmp1a
GOBP_RRNA_TRANSCRIPTION	GOBP_RRNA_TRANSCRIPTION	30	-0.294938	-0.902303	0.626243	0.950469	0.945478	457	tags=23%, list=5%, signal=22%	Gtf3c1/Dedd/Polr2e/Ang/Ercc6/Gtf3a/Ncl
GOBP_GLUCOSE_IMPORT	GOBP_GLUCOSE_IMPORT	39	0.277534	0.897406	0.624498	0.950469	0.945478	1469	tags=21%, list=18%, signal=17%	Capn10/Slc2a3/Aspscr1/Sgcb/Appl2/Irs2/Appl1/Enpp1
GOBP_RRNA_MODIFICATION	GOBP_RRNA_MODIFICATION	21	-0.313774	-0.89577	0.621514	0.950469	0.945478	1693	tags=33%, list=20%, signal=27%	Fbl/Mettl16/Nsun4/Nat10/Nsun5/Nop2/Emg1
GOBP_POSITIVE_REGULATION_OF_SMAD_PROTEIN_SIGNAL_TRANSDUCTION	GOBP_POSITIVE_REGULATION_OF_SMAD_PROTEIN_SIGNAL_TRANSDUCTION	20	0.322272	0.895261	0.614458	0.950469	0.945478	887	tags=20%, list=11%, signal=18%	Jak2/Dab2/Tgfbr2/Smad4
GOBP_RHYTHMIC_BEHAVIOR	GOBP_RHYTHMIC_BEHAVIOR	23	-0.309312	-0.894902	0.618852	0.950469	0.945478	1461	tags=26%, list=18%, signal=22%	Zfhx3/Parp1/Fxr1/Nr1d2/Id2/Usp2
GOBP_SARCOPLASMIC_RETICULUM_CALCIUM_ION_TRANSPORT	GOBP_SARCOPLASMIC_RETICULUM_CALCIUM_ION_TRANSPORT	21	0.316081	0.894082	0.624	0.950469	0.945478	1557	tags=33%, list=19%, signal=27%	Slc8a1/Gstm7/Akap6/Tmem38a/Ryr2/Zmpste24/Chd7
GOBP_REGULATION_OF_PEPTIDYL_THREONINE_PHOSPHORYLATION	GOBP_REGULATION_OF_PEPTIDYL_THREONINE_PHOSPHORYLATION	26	0.300171	0.89242	0.621032	0.950469	0.945478	322	tags=12%, list=4%, signal=11%	Spry2/Ppp2r5d/Ube2k
GOBP_CARDIOLIPIN_METABOLIC_PROCESS	GOBP_CARDIOLIPIN_METABOLIC_PROCESS	11	0.369659	0.890761	0.611111	0.950469	0.945478	193	tags=9%, list=2%, signal=9%	Pla2g6
GOBP_PROTEIN_K48_LINKED_DEUBIQUITINATION	GOBP_PROTEIN_K48_LINKED_DEUBIQUITINATION	21	-0.31174	-0.889962	0.629482	0.950469	0.945478	357	tags=38%, list=4%, signal=37%	Ubxn1/Usp34/Usp5/Usp25/Vcpip1/Atxn3/Mindy1/Usp33
GOBP_VENTRICULAR_SEPTUM_MORPHOGENESIS	GOBP_VENTRICULAR_SEPTUM_MORPHOGENESIS	18	-0.321015	-0.889103	0.628231	0.950469	0.945478	1568	tags=44%, list=19%, signal=36%	Smad7/Tgfbr3/Sav1/Robo1/Tgfbr1/Bmpr2/Acvr1/Egln1
GOBP_ESTABLISHMENT_OF_PIGMENT_GRANULE_LOCALIZATION	GOBP_ESTABLISHMENT_OF_PIGMENT_GRANULE_LOCALIZATION	11	-0.366574	-0.888234	0.608434	0.950469	0.945478	994	tags=45%, list=12%, signal=40%	Arl6/Mlph/Bbs2/Rab1a/Dctn1
GOBP_MODULATION_BY_HOST_OF_VIRAL_PROCESS	GOBP_MODULATION_BY_HOST_OF_VIRAL_PROCESS	38	0.275932	0.888138	0.625	0.950469	0.945478	803	tags=16%, list=10%, signal=14%	Ccnk/Zdhhc20/Ccl12/Zdhhc8/Ddx56/Prkn
GOBP_UV_DAMAGE_EXCISION_REPAIR	GOBP_UV_DAMAGE_EXCISION_REPAIR	11	0.36836	0.887631	0.611111	0.950469	0.945478	461	tags=18%, list=6%, signal=17%	Ercc1/Pola1
GOBP_REGULATION_OF_GOLGI_ORGANIZATION	GOBP_REGULATION_OF_GOLGI_ORGANIZATION	16	-0.330398	-0.886829	0.61	0.950469	0.945478	2046	tags=50%, list=25%, signal=38%	Rab33b/Akap9/Ehd3/Armh3/Mapk3/Stx18/Camsap2/Pde4dip
GOBP_RELAXATION_OF_MUSCLE	GOBP_RELAXATION_OF_MUSCLE	17	0.332242	0.886699	0.626506	0.950469	0.945478	458	tags=18%, list=5%, signal=17%	Slc8a1/Pde4b/Gstm7
GOBP_XENOBIOTIC_TRANSMEMBRANE_TRANSPORT	GOBP_XENOBIOTIC_TRANSMEMBRANE_TRANSPORT	11	0.36773	0.886113	0.613095	0.950469	0.945478	446	tags=18%, list=5%, signal=17%	Abca3/Abcc5
GOBP_RIBONUCLEOPROTEIN_COMPLEX_LOCALIZATION	GOBP_RIBONUCLEOPROTEIN_COMPLEX_LOCALIZATION	11	0.367619	0.885846	0.613095	0.950469	0.945478	666	tags=18%, list=8%, signal=17%	Nsun2/Prpf31
GOBP_LYSOSOMAL_PROTEIN_CATABOLIC_PROCESS	GOBP_LYSOSOMAL_PROTEIN_CATABOLIC_PROCESS	17	-0.324692	-0.885512	0.613095	0.950469	0.945478	1354	tags=29%, list=16%, signal=25%	Lamp2/Lrp1/Gga3/Laptm4b/Vps13a
GOBP_REGULATION_OF_INFLAMMASOME_MEDIATED_SIGNALING_PATHWAY	GOBP_REGULATION_OF_INFLAMMASOME_MEDIATED_SIGNALING_PATHWAY	24	-0.303858	-0.885402	0.629328	0.950469	0.945478	1167	tags=42%, list=14%, signal=36%	Zdhhc5/Eif2ak2/Sirt2/Tlr6/Hspa8/Dhx33/Ppp2ca/Trem2/Mapk8/Csnk1a1
GOBP_PROSTANOID_BIOSYNTHETIC_PROCESS	GOBP_PROSTANOID_BIOSYNTHETIC_PROCESS	14	0.344253	0.883991	0.620352	0.950469	0.945478	2166	tags=50%, list=26%, signal=37%	Fabp5/Ptges2/Tbxas1/Pla2g4a/Pla2g3/Cd74/Ptgs1
GOBP_NEGATIVE_REGULATION_OF_NON_CANONICAL_NF_KAPPAB_SIGNAL_TRANSDUCTION	GOBP_NEGATIVE_REGULATION_OF_NON_CANONICAL_NF_KAPPAB_SIGNAL_TRANSDUCTION	16	0.336581	0.883964	0.62749	0.950469	0.945478	1536	tags=31%, list=18%, signal=26%	Spi1/Rela/Litaf/Adipor1/Ppm1a
GOBP_REGULATION_OF_FATTY_ACID_TRANSPORT	GOBP_REGULATION_OF_FATTY_ACID_TRANSPORT	16	0.336437	0.883585	0.62749	0.950469	0.945478	2300	tags=62%, list=28%, signal=45%	Tnfrsf11a/Fis1/Irs2/Repin1/Pla2g4a/Acsl1/Pla2g3/Acsl5/Eprs1/Akt1
GOBP_SEMAPHORIN_PLEXIN_SIGNALING_PATHWAY	GOBP_SEMAPHORIN_PLEXIN_SIGNALING_PATHWAY	27	0.296729	0.883316	0.626984	0.950469	0.945478	311	tags=11%, list=4%, signal=11%	Plxnb3/Ncam1/Plxnb1
GOBP_POSITIVE_REGULATION_OF_OSTEOCLAST_DIFFERENTIATION	GOBP_POSITIVE_REGULATION_OF_OSTEOCLAST_DIFFERENTIATION	11	-0.363696	-0.881259	0.614458	0.950469	0.945478	1397	tags=55%, list=17%, signal=45%	Ppp3ca/Notch2/Trem2/Tyrobp/Traf6/Creb1
GOBP_PROTEIN_LOCALIZATION_TO_NUCLEOLUS	GOBP_PROTEIN_LOCALIZATION_TO_NUCLEOLUS	11	0.365696	0.881213	0.619048	0.950469	0.945478	1748	tags=36%, list=21%, signal=29%	Nmd3/Rrs1/Polr1a/Nvl
GOBP_NEGATIVE_REGULATION_OF_ENDOPLASMIC_RETICULUM_STRESS_INDUCED_INTRINSIC_APOPTOTIC_SIGNALING_PATHWAY	GOBP_NEGATIVE_REGULATION_OF_ENDOPLASMIC_RETICULUM_STRESS_INDUCED_INTRINSIC_APOPTOTIC_SIGNALING_PATHWAY	15	0.336335	0.878168	0.620352	0.950469	0.945478	1969	tags=40%, list=24%, signal=31%	Syvn1/Txndc12/Prkn/Hyou1/Grina/Xbp1
GOBP_IONOTROPIC_GLUTAMATE_RECEPTOR_SIGNALING_PATHWAY	GOBP_IONOTROPIC_GLUTAMATE_RECEPTOR_SIGNALING_PATHWAY	16	-0.326954	-0.877586	0.62	0.950469	0.945478	627	tags=12%, list=8%, signal=12%	Gria1/Cdk5r1
GOBP_GLYCOSAMINOGLYCAN_CATABOLIC_PROCESS	GOBP_GLYCOSAMINOGLYCAN_CATABOLIC_PROCESS	11	-0.36196	-0.877052	0.614458	0.950469	0.945478	711	tags=45%, list=9%, signal=42%	Sgsh/Gusb/Fuca1/Gns/Hexa
GOBP_SPLICEOSOMAL_TRI_SNRNP_COMPLEX_ASSEMBLY	GOBP_SPLICEOSOMAL_TRI_SNRNP_COMPLEX_ASSEMBLY	11	-0.361912	-0.876937	0.616466	0.950469	0.945478	1453	tags=27%, list=17%, signal=23%	Cd2bp2/Prpf3/Prpf19
GOBP_REGULATION_OF_COLLATERAL_SPROUTING	GOBP_REGULATION_OF_COLLATERAL_SPROUTING	11	0.363646	0.876272	0.621032	0.950469	0.945478	15	tags=9%, list=0%, signal=9%	Dcc
GOBP_HEMATOPOIETIC_STEM_CELL_PROLIFERATION	GOBP_HEMATOPOIETIC_STEM_CELL_PROLIFERATION	17	-0.32125	-0.876125	0.625	0.950469	0.945478	2356	tags=35%, list=28%, signal=25%	Kat7/Eif2ak2/Cd34/Ctc1/Tsc22d1/Cebpa
GOBP_FATTY_ACID_TRANSMEMBRANE_TRANSPORT	GOBP_FATTY_ACID_TRANSMEMBRANE_TRANSPORT	13	0.345101	0.87592	0.611881	0.950469	0.945478	2300	tags=46%, list=28%, signal=33%	Abcd2/Irs2/Acsl1/Acsl5/Cpt1b/Akt1
GOBP_PIGMENT_GRANULE_LOCALIZATION	GOBP_PIGMENT_GRANULE_LOCALIZATION	13	0.345093	0.875899	0.611881	0.950469	0.945478	690	tags=23%, list=8%, signal=21%	Vps33b/Vps33a/Bloc1s5
GOBP_PTERIDINE_CONTAINING_COMPOUND_METABOLIC_PROCESS	GOBP_PTERIDINE_CONTAINING_COMPOUND_METABOLIC_PROCESS	17	-0.321062	-0.875612	0.625	0.950469	0.945478	561	tags=47%, list=7%, signal=44%	Mtr/Folh1/Atic/Slc19a1/Slc46a1/Gart/Shmt2/Aldh1l1
GOBP_REGULATION_OF_PROTEIN_LOCALIZATION_TO_SYNAPSE	GOBP_REGULATION_OF_PROTEIN_LOCALIZATION_TO_SYNAPSE	13	-0.345521	-0.874927	0.625755	0.950469	0.945478	2315	tags=46%, list=28%, signal=33%	Nlgn2/Prkcz/Rap1a/Dvl1/Dag1/Iqsec2
GOBP_NEGATIVE_REGULATION_OF_CILIUM_ASSEMBLY	GOBP_NEGATIVE_REGULATION_OF_CILIUM_ASSEMBLY	17	-0.320722	-0.874685	0.626984	0.950469	0.945478	764	tags=24%, list=9%, signal=21%	Wdr44/Marchf7/Trim32/Tesk1
GOBP_PROSTATE_GLAND_DEVELOPMENT	GOBP_PROSTATE_GLAND_DEVELOPMENT	13	-0.345227	-0.874183	0.625755	0.950469	0.945478	1042	tags=23%, list=13%, signal=20%	Ube3a/Fkbp4/Cdkn1b
GOBP_ERBB2_SIGNALING_PATHWAY	GOBP_ERBB2_SIGNALING_PATHWAY	12	0.351492	0.870331	0.617357	0.950469	0.945478	2850	tags=58%, list=34%, signal=38%	Erbb3/Stub1/Cul5/Erbb4/Cpne3/Map2k2/Raf1
GOBP_NEGATIVE_REGULATION_OF_ANDROGEN_RECEPTOR_SIGNALING_PATHWAY	GOBP_NEGATIVE_REGULATION_OF_ANDROGEN_RECEPTOR_SIGNALING_PATHWAY	10	0.367648	0.87013	0.613095	0.950469	0.945478	1197	tags=30%, list=14%, signal=26%	Dab2/Pias2/Smarca4
GOBP_NEGATIVE_REGULATION_OF_AXON_EXTENSION	GOBP_NEGATIVE_REGULATION_OF_AXON_EXTENSION	17	-0.318557	-0.868779	0.628968	0.950469	0.945478	617	tags=53%, list=7%, signal=49%	Hdac6/Nrp1/Ptprs/Map2/Tnr/Ifrd1/Arhgap4/Mt3/Ryk
GOBP_NEGATIVE_REGULATION_OF_AMINE_TRANSPORT	GOBP_NEGATIVE_REGULATION_OF_AMINE_TRANSPORT	10	0.366944	0.868464	0.615079	0.950469	0.945478	1834	tags=50%, list=22%, signal=39%	Gabbr1/Adora1/Arl6ip5/Slc43a2/Grm7
GOBP_REGULATION_OF_CALCIUM_ION_IMPORT	GOBP_REGULATION_OF_CALCIUM_ION_IMPORT	17	-0.318259	-0.867966	0.628968	0.950469	0.945478	2729	tags=59%, list=33%, signal=40%	Trim27/Cask/Sphk2/Homer1/Ctnnb1/Ppp3r1/Ppp3cb/Ppp3ca/Cxcl12/Pdgfrb
GOBP_DEVELOPMENTAL_INDUCTION	GOBP_DEVELOPMENTAL_INDUCTION	11	0.359941	0.867344	0.625	0.950469	0.945478	2146	tags=45%, list=26%, signal=34%	Sox8/Hipk2/Frs2/Wnt3/Fgf1
GOBP_ENDOSOMAL_LUMEN_ACIDIFICATION	GOBP_ENDOSOMAL_LUMEN_ACIDIFICATION	12	-0.351699	-0.866061	0.626263	0.950469	0.945478	1527	tags=50%, list=18%, signal=41%	Atp6v1h/Tmem9/Atp6ap1/Atp6v0c/Atp6v1f/Atp6v1a
GOBP_NEGATIVE_REGULATION_OF_ENDOPLASMIC_RETICULUM_UNFOLDED_PROTEIN_RESPONSE	GOBP_NEGATIVE_REGULATION_OF_ENDOPLASMIC_RETICULUM_UNFOLDED_PROTEIN_RESPONSE	12	0.348917	0.863955	0.625247	0.950469	0.945478	114	tags=8%, list=1%, signal=8%	Atf6b
GOBP_GLIAL_CELL_APOPTOTIC_PROCESS	GOBP_GLIAL_CELL_APOPTOTIC_PROCESS	12	0.346948	0.859081	0.627219	0.950469	0.945478	2242	tags=42%, list=27%, signal=30%	Gas6/Prkch/Cers6/Rb1/Prkca
GOBP_SYNAPTIC_VESICLE_BUDDING	GOBP_SYNAPTIC_VESICLE_BUDDING	10	-0.35869	-0.857218	0.626506	0.950469	0.945478	1812	tags=40%, list=22%, signal=31%	Ap3d1/Dnm1/Ap3m2/Snap91
GOBP_POSITIVE_REGULATION_OF_ERK1_AND_ERK2_CASCADE	GOBP_POSITIVE_REGULATION_OF_ERK1_AND_ERK2_CASCADE	79	0.245252	0.912851	0.630268	0.95069	0.945697	770	tags=11%, list=9%, signal=10%	Tnfrsf11a/Nelfe/Spry2/Ddr1/C5ar1/Gas6/Rapgef2/Ntrk2/Abl1
GOBP_POSITIVE_REGULATION_OF_PROTEIN_DEPHOSPHORYLATION	GOBP_POSITIVE_REGULATION_OF_PROTEIN_DEPHOSPHORYLATION	31	-0.291988	-0.90092	0.630435	0.95069	0.945697	2175	tags=39%, list=26%, signal=29%	Mtor/Hsp90ab1/Prkcd/Calm1/Calm3/Smpd1/Ppp1r7/Gna12/Sppl3/Pin1/Cd300a/Pdgfrb
GOBP_HIPPO_SIGNALING	GOBP_HIPPO_SIGNALING	35	-0.282841	-0.898488	0.630648	0.95069	0.945697	2031	tags=37%, list=24%, signal=28%	Sav1/Lats1/Mob1a/Sike1/Src/Strn4/Lats2/Ppp2ca/Schip1/Vgll4/Mob4/Amotl1/Dlg5
GOBP_ICOSANOID_BIOSYNTHETIC_PROCESS	GOBP_ICOSANOID_BIOSYNTHETIC_PROCESS	25	-0.303639	-0.890693	0.630165	0.95069	0.945697	622	tags=16%, list=7%, signal=15%	Sirt1/Ggt5/Pibf1/Syk
GOBP_PROTEIN_LOCALIZATION_TO_NUCLEUS	GOBP_PROTEIN_LOCALIZATION_TO_NUCLEUS	209	-0.219953	-0.937782	0.63354	0.950739	0.945746	1600	tags=19%, list=19%, signal=16%	Fbxo4/Pttg1ip/Src/Dvl1/Sin3a/Xpo1/Parp9/Ipo11/Ppp3ca/Parp1/Taf8/Crebbp/Zc3h12a/Supt7l/Hhex/Lats2/Hspa8/Cct7/Nup50/Gsk3b/Sufu/Hdac3/Pkig/Tor1a/Sec13/Pin1/Akirin2/Ipo5/Nup153/Nol8/Tesk1/Morc3/Ranbp17/Rangap1/Rab23/Kpnb1/Syk/Topors/Nfatc3/Kpna1
GOBP_REGULATION_OF_CYSTEINE_TYPE_ENDOPEPTIDASE_ACTIVITY	GOBP_REGULATION_OF_CYSTEINE_TYPE_ENDOPEPTIDASE_ACTIVITY	98	-0.240507	-0.92329	0.634497	0.950739	0.945746	669	tags=23%, list=8%, signal=22%	Ift57/Robo1/Snca/Src/Tbc1d10a/Casp1/Pcid2/Rack1/Fadd/Casp8ap2/Laptm5/Usp47/Sirt1/Siah2/Igbp1/Nlrp3/Pak2/Gpx1/Casp8/Syk/Arl6ip1/Bcl10/F3
GOBP_MRNA_TRANSPORT	GOBP_MRNA_TRANSPORT	94	0.241977	0.91872	0.631783	0.950739	0.945746	483	tags=10%, list=6%, signal=9%	Rbm33/Smg1/Alyref/Thoc5/Nup35/Nup42/Arc/Tnks/Nsun2
GOBP_FOCAL_ADHESION_ASSEMBLY	GOBP_FOCAL_ADHESION_ASSEMBLY	63	-0.256668	-0.906426	0.634888	0.950739	0.945746	1545	tags=27%, list=19%, signal=22%	Coro1c/Dusp3/Src/Fam107a/Slk/Dmtn/Fmn1/Sorbs1/Wdpcp/Rock2/Rock1/Sdc4/Rcc2/Whamm/Thy1/Lims1/Rhoa
GOBP_REGULATION_OF_NUCLEOTIDE_EXCISION_REPAIR	GOBP_REGULATION_OF_NUCLEOTIDE_EXCISION_REPAIR	22	0.311339	0.888528	0.630952	0.950739	0.945746	1378	tags=27%, list=17%, signal=23%	Smarcb1/Cul4a/Smarcd2/Smarca4/Actl6a/Smarcd1
GOBP_INTERLEUKIN_1_MEDIATED_SIGNALING_PATHWAY	GOBP_INTERLEUKIN_1_MEDIATED_SIGNALING_PATHWAY	21	0.313859	0.887795	0.632	0.950739	0.945746	334	tags=14%, list=4%, signal=14%	Otud4/Tnip2/St18
GOBP_TYROSINE_PHOSPHORYLATION_OF_STAT_PROTEIN	GOBP_TYROSINE_PHOSPHORYLATION_OF_STAT_PROTEIN	26	0.297789	0.885339	0.632937	0.950739	0.945746	831	tags=19%, list=10%, signal=17%	Jak2/Il18/Il6st/Ggnbp2/Osbp
GOBP_REGULATION_OF_T_HELPER_CELL_DIFFERENTIATION	GOBP_REGULATION_OF_T_HELPER_CELL_DIFFERENTIATION	26	0.297699	0.885072	0.632937	0.950739	0.945746	129	tags=8%, list=2%, signal=8%	Cd86/Il18
GOBP_NEGATIVE_REGULATION_OF_VIRAL_GENOME_REPLICATION	GOBP_NEGATIVE_REGULATION_OF_VIRAL_GENOME_REPLICATION	22	-0.307429	-0.88429	0.636546	0.950739	0.945746	501	tags=9%, list=6%, signal=9%	Bst2/Setdb1
GOBP_REGULATION_OF_EXTRINSIC_APOPTOTIC_SIGNALING_PATHWAY_VIA_DEATH_DOMAIN_RECEPTORS	GOBP_REGULATION_OF_EXTRINSIC_APOPTOTIC_SIGNALING_PATHWAY_VIA_DEATH_DOMAIN_RECEPTORS	24	0.301276	0.882917	0.636008	0.950739	0.945746	347	tags=12%, list=4%, signal=12%	Sp100/Faf1/Arhgef2
GOBP_NEUROTRANSMITTER_RECEPTOR_INTERNALIZATION	GOBP_NEUROTRANSMITTER_RECEPTOR_INTERNALIZATION	24	0.300993	0.882088	0.636008	0.950739	0.945746	1179	tags=21%, list=14%, signal=18%	Arc/Rala/Lpar1/Scrib/Hip1
GOBP_REGULATION_OF_MICROTUBULE_DEPOLYMERIZATION	GOBP_REGULATION_OF_MICROTUBULE_DEPOLYMERIZATION	22	-0.306487	-0.881579	0.636546	0.950739	0.945746	1872	tags=36%, list=22%, signal=28%	Spast/Trpv4/Hdgfl3/Wdr47/Nav3/Ttbk2/Camsap2/Mid1ip1
GOBP_REGULATION_OF_GLIAL_CELL_PROLIFERATION	GOBP_REGULATION_OF_GLIAL_CELL_PROLIFERATION	18	0.324767	0.879835	0.635271	0.950739	0.945746	1805	tags=33%, list=22%, signal=26%	Slc7a5/Cers2/Prkch/Rnf10/Sox10/Rb1
GOBP_AMP_METABOLIC_PROCESS	GOBP_AMP_METABOLIC_PROCESS	16	-0.322724	-0.866231	0.634	0.950739	0.945746	1559	tags=50%, list=19%, signal=41%	Ampd2/Hprt1/Ak1/Nt5e/Adss2/Atic/Adss1/Gart
GOBP_POSITIVE_REGULATION_OF_PROTEIN_AUTOPHOSPHORYLATION	GOBP_POSITIVE_REGULATION_OF_PROTEIN_AUTOPHOSPHORYLATION	15	0.33115	0.86463	0.636008	0.950739	0.945746	1807	tags=27%, list=22%, signal=21%	Tnks1bp1/Taok2/Mre11a/Tom1l1
GOBP_ICOSANOID_SECRETION	GOBP_ICOSANOID_SECRETION	11	0.35871	0.864378	0.634921	0.950739	0.945746	10	tags=9%, list=0%, signal=9%	Tnfrsf11a
GOBP_POSITIVE_REGULATION_OF_SYNCYTIUM_FORMATION_BY_PLASMA_MEMBRANE_FUSION	GOBP_POSITIVE_REGULATION_OF_SYNCYTIUM_FORMATION_BY_PLASMA_MEMBRANE_FUSION	13	-0.341031	-0.863557	0.631791	0.950739	0.945746	1687	tags=31%, list=20%, signal=25%	Rapgef3/Capn2/Trem2/Tyrobp
GOBP_PROTEIN_LOCALIZATION_TO_CHROMOSOME_CENTROMERIC_REGION	GOBP_PROTEIN_LOCALIZATION_TO_CHROMOSOME_CENTROMERIC_REGION	10	0.363016	0.859166	0.634921	0.950739	0.945746	1858	tags=50%, list=22%, signal=39%	Jarid2/Champ1/Trappc12/Rb1/Smc5
GOBP_CARDIAC_CONDUCTION_SYSTEM_DEVELOPMENT	GOBP_CARDIAC_CONDUCTION_SYSTEM_DEVELOPMENT	12	-0.348849	-0.859044	0.634343	0.950739	0.945746	1343	tags=33%, list=16%, signal=28%	Notch2/Gjb6/Gja1/Id2
GOBP_EMBRYONIC_HEMOPOIESIS	GOBP_EMBRYONIC_HEMOPOIESIS	13	0.337421	0.856429	0.633663	0.950739	0.945746	945	tags=23%, list=11%, signal=20%	Thoc5/Tgfbr2/Hif1a
GOBP_LAMELLIPODIUM_MORPHOGENESIS	GOBP_LAMELLIPODIUM_MORPHOGENESIS	13	0.336643	0.854454	0.633663	0.950739	0.945746	1604	tags=46%, list=19%, signal=37%	Rreb1/Snx1/Arpin/Enpp2/Snx2/Abi1
GOBP_CHEMOKINE_C_X_C_MOTIF_LIGAND_2_PRODUCTION	GOBP_CHEMOKINE_C_X_C_MOTIF_LIGAND_2_PRODUCTION	10	-0.356473	-0.851917	0.634538	0.950739	0.945746	153	tags=20%, list=2%, signal=20%	Myd88/Foxp1
GOBP_LOCOMOTOR_RHYTHM	GOBP_LOCOMOTOR_RHYTHM	10	-0.353902	-0.845774	0.636546	0.950739	0.945746	535	tags=30%, list=6%, signal=28%	Zfhx3/Id2/Usp2
GOBP_RECEPTOR_CLUSTERING	GOBP_RECEPTOR_CLUSTERING	41	-0.274986	-0.896766	0.637475	0.951744	0.946746	514	tags=12%, list=6%, signal=11%	Dlg3/Shank3/Thy1/Farp1/Dlg4
GOBP_INNATE_IMMUNE_RESPONSE	GOBP_INNATE_IMMUNE_RESPONSE	451	-0.208638	-0.954757	0.63834	0.951863	0.946864	1410	tags=18%, list=17%, signal=16%	Usp38/Parp9/Fau/Cd47/Parp1/Crebbp/H2bc4/Akap1/Fadd/Endod1/Prkdc/Dhx16/Ifnar1/Polr3b/Myo1c/Slc11a1/Hspa8/Plekhm2/Dhx33/Polr3d/Tfeb/Rab43/Vps26b/Cfh/Znrf1/Ifngr1/Ankhd1/Skp2/Ppp2ca/Actr2/Cebpg/Irak1/Clu/Tmem43/Yes1/Kif5b/Trem2/Tmed1/Mapk8/Zdhhc18/Aqp4/Lyst/Trim32/Syncrip/Pum2/Optn/Tril/Tyrobp/Traf6/Zbtb1/Itgam/Lacc1/Peli1/Bst2/Atp1b1/Ang/Nlrp3/Akirin2/Ipo5/Map2k6/Cd300a/Morc3/Gps2/Pak2/Shmt2/Trim26/Prkra/H2-M3/Grb2/Cfp/Tubb5/Cnot7/Casp8/Stxbp1/Csnk1a1/Syk/Vim/Il10rb/Ttc4/Bcl10/Ceacam1
GOBP_LYMPHOCYTE_ACTIVATION_INVOLVED_IN_IMMUNE_RESPONSE	GOBP_LYMPHOCYTE_ACTIVATION_INVOLVED_IN_IMMUNE_RESPONSE	112	-0.235628	-0.92414	0.638831	0.951863	0.946864	819	tags=11%, list=10%, signal=10%	Shld1/Rnf168/Mfng/Kmt5c/Nlrp3/Rif1/Ptprc/H2-M3/Foxp1/Cd80/Ceacam1/Il6ra
GOBP_PRODUCTION_OF_MOLECULAR_MEDIATOR_OF_IMMUNE_RESPONSE	GOBP_PRODUCTION_OF_MOLECULAR_MEDIATOR_OF_IMMUNE_RESPONSE	112	-0.235476	-0.923545	0.638831	0.951863	0.946864	872	tags=14%, list=10%, signal=13%	Laptm5/Yy1/Shld1/Rnf168/Sirt1/Tril/Traf6/Lacc1/Bst2/Kmt5c/Nlrp3/Rif1/Ptprc/H2-M3/Syk/Bcl10
GOBP_POSITIVE_REGULATION_OF_WOUND_HEALING	GOBP_POSITIVE_REGULATION_OF_WOUND_HEALING	22	-0.305024	-0.877373	0.638554	0.951863	0.946864	175	tags=14%, list=2%, signal=13%	Dmtn/Thbd/F3
GOBP_DENDRITIC_TRANSPORT	GOBP_DENDRITIC_TRANSPORT	11	-0.354924	-0.860005	0.638554	0.951863	0.946864	903	tags=36%, list=11%, signal=32%	Kif3b/Kif5b/Kif5a/Stau1
GOBP_RIBONUCLEOSIDE_MONOPHOSPHATE_METABOLIC_PROCESS	GOBP_RIBONUCLEOSIDE_MONOPHOSPHATE_METABOLIC_PROCESS	33	-0.286304	-0.892222	0.639604	0.952621	0.947618	675	tags=24%, list=8%, signal=22%	Adss2/Atic/Tjp2/Adss1/Cad/Guk1/Gart/Dhodh
GOBP_SEGMENTATION	GOBP_SEGMENTATION	41	0.268666	0.885253	0.639922	0.952621	0.947618	1990	tags=29%, list=24%, signal=22%	Atm/Mtf2/Nkd1/Mllt3/Smad4/Frs2/Xrcc2/Abi1/Pcsk6/Smad3/Bmi1/Tdrd7
GOBP_ESTABLISHMENT_OF_MITOTIC_SPINDLE_LOCALIZATION	GOBP_ESTABLISHMENT_OF_MITOTIC_SPINDLE_LOCALIZATION	25	-0.300755	-0.882233	0.640496	0.952621	0.947618	1222	tags=28%, list=15%, signal=24%	Zw10/Gja1/Mcph1/Hdac3/Dctn1/Nsfl1c/Kpnb1
GOBP_PRESYNAPSE_ORGANIZATION	GOBP_PRESYNAPSE_ORGANIZATION	27	0.294449	0.876528	0.640873	0.952621	0.947618	494	tags=19%, list=6%, signal=17%	C5ar1/Efnb3/Ptprd/Snapin/Pten
GOBP_BLASTOCYST_GROWTH	GOBP_BLASTOCYST_GROWTH	11	0.357001	0.860259	0.640873	0.952621	0.947618	1386	tags=27%, list=17%, signal=23%	Ctr9/Rtf1/Zfp830
GOBP_IRON_ION_TRANSMEMBRANE_TRANSPORT	GOBP_IRON_ION_TRANSMEMBRANE_TRANSPORT	12	-0.34625	-0.852643	0.640404	0.952621	0.947618	1192	tags=33%, list=14%, signal=29%	Slc39a14/Slc11a1/Slc40a1/Ttyh1
GOBP_MEMBRANE_DEPOLARIZATION_DURING_ACTION_POTENTIAL	GOBP_MEMBRANE_DEPOLARIZATION_DURING_ACTION_POTENTIAL	16	0.332653	0.873648	0.641434	0.953076	0.94807	1960	tags=38%, list=24%, signal=29%	Slc8a1/Cacna2d1/Ank3/Scn2b/Hcn2/Cacna1d
GOBP_RESPONSE_TO_CATECHOLAMINE	GOBP_RESPONSE_TO_CATECHOLAMINE	29	0.29423	0.888984	0.642	0.953157	0.948151	845	tags=17%, list=10%, signal=16%	Aplp1/Abl1/Prkn/Comt/Dtnbp1
GOBP_VESICLE_DOCKING	GOBP_VESICLE_DOCKING	41	0.268608	0.885064	0.641879	0.953157	0.948151	1719	tags=29%, list=21%, signal=23%	Unc13a/Tprg1l/Exoc6b/Syt1/Stx17/Exoc8/Cln3/Stx6/Stxbp2/Snph/Stx1a/Exoc1
GOBP_CELLULAR_RESPONSE_TO_OXIDATIVE_STRESS	GOBP_CELLULAR_RESPONSE_TO_OXIDATIVE_STRESS	149	-0.227016	-0.92622	0.642857	0.95329	0.948284	1546	tags=22%, list=19%, signal=18%	Snca/Src/Sin3a/Gpr37l1/Parp1/Ccs/Mapk3/Stx2/Zc3h12a/Rack1/Rhob/Pex13/Stk24/Hspa8/Vrk2/Fer/Pex5/Aifm2/Foxo1/Pdgfra/Mapk8/Sirt1/Pdk2/Map2k4/Pex10/Mt3/Stau1/Tpm1/Prkra/Gpx1/Foxp1/Ankzf1/Chchd2
GOBP_STRESS_ACTIVATED_PROTEIN_KINASE_SIGNALING_CASCADE	GOBP_STRESS_ACTIVATED_PROTEIN_KINASE_SIGNALING_CASCADE	39	-0.277605	-0.900703	0.642857	0.95329	0.948284	773	tags=13%, list=9%, signal=12%	Foxo1/Mapk8/Igbp1/Map2k6/Cryab
GOBP_NEGATIVE_REGULATION_OF_CELL_JUNCTION_ASSEMBLY	GOBP_NEGATIVE_REGULATION_OF_CELL_JUNCTION_ASSEMBLY	17	-0.315165	-0.859529	0.642857	0.95329	0.948284	1545	tags=41%, list=19%, signal=34%	Coro1c/Src/Fam107a/Dmtn/Rock2/Rock1/Rcc2
GOBP_NEUROEPITHELIAL_CELL_DIFFERENTIATION	GOBP_NEUROEPITHELIAL_CELL_DIFFERENTIATION	14	0.338083	0.868148	0.643836	0.953982	0.948972	5	tags=7%, list=0%, signal=7%	Nkx2-2
GOBP_DNA_MODIFICATION	GOBP_DNA_MODIFICATION	15	0.329575	0.860519	0.643836	0.953982	0.948972	1218	tags=20%, list=15%, signal=17%	Neil1/Smug1/Cdadc1
GOBP_VESICLE_CYTOSKELETAL_TRAFFICKING	GOBP_VESICLE_CYTOSKELETAL_TRAFFICKING	46	-0.267832	-0.893413	0.644628	0.954398	0.949385	1201	tags=22%, list=14%, signal=19%	Ap3m2/Myo1c/Kif3b/Kif5b/Rab1a/Tanc2/Kif1b/Borcs5/Kif5a/Fnbp1l
GOBP_CELL_DIFFERENTIATION_IN_HINDBRAIN	GOBP_CELL_DIFFERENTIATION_IN_HINDBRAIN	11	-0.353921	-0.857575	0.644578	0.954398	0.949385	578	tags=27%, list=7%, signal=25%	Slc25a46/Ophn1/Cend1
GOBP_GLIAL_CELL_PROLIFERATION	GOBP_GLIAL_CELL_PROLIFERATION	31	0.282902	0.874854	0.645161	0.954808	0.949793	1805	tags=29%, list=22%, signal=23%	Il33/Slc7a5/Orc3/Csf1/Cers2/Prkch/Rnf10/Sox10/Rb1
GOBP_NEGATIVE_REGULATION_OF_EPITHELIAL_CELL_DIFFERENTIATION	GOBP_NEGATIVE_REGULATION_OF_EPITHELIAL_CELL_DIFFERENTIATION	16	0.331738	0.871244	0.645418	0.954809	0.949795	1661	tags=19%, list=20%, signal=15%	Spry2/Extl3/Srsf6
GOBP_POSITIVE_REGULATION_OF_ADAPTIVE_IMMUNE_RESPONSE	GOBP_POSITIVE_REGULATION_OF_ADAPTIVE_IMMUNE_RESPONSE	67	0.250974	0.906726	0.646272	0.954935	0.949919	747	tags=13%, list=9%, signal=12%	Jak2/Il18/Il6st/Dennd1b/Tyk2/Hmces/H2-Q7/Mlh1/Stat6
GOBP_REGULATION_OF_CILIUM_ASSEMBLY	GOBP_REGULATION_OF_CILIUM_ASSEMBLY	74	0.246113	0.901751	0.646035	0.954935	0.949919	1770	tags=30%, list=21%, signal=24%	Cntrob/Tbc1d7/Adamts16/Tchp/Tbc1d14/Lpar1/Tbc1d5/Tbc1d9b/Tbc1d19/Tbc1d13/Mark4/Tbc1d22b/Tbc1d17/Usp6nl/Rab11fip3/Wrap73/Tbc1d15/Hap1/Fuz/Sdccag8/Cep135/Ift140
GOBP_3_UTR_MEDIATED_MRNA_DESTABILIZATION	GOBP_3_UTR_MEDIATED_MRNA_DESTABILIZATION	13	-0.337958	-0.855777	0.645875	0.954935	0.949919	615	tags=23%, list=7%, signal=21%	Zc3h12a/Pum2/Zfp36l2
GOBP_SIGNAL_TRANSDUCTION_IN_RESPONSE_TO_DNA_DAMAGE	GOBP_SIGNAL_TRANSDUCTION_IN_RESPONSE_TO_DNA_DAMAGE	117	-0.236047	-0.928862	0.648536	0.955493	0.950475	1921	tags=31%, list=23%, signal=24%	Usp10/Sde2/Wdr76/Ppp1r10/Bid/Ints7/Cry1/Fzr1/Lyn/Fbxo4/Pttg1ip/Atr/Donson/Trim39/Paxip1/Parp9/Mapk3/Tfap4/Foxn3/Prkdc/Usp28/Spred2/Rad9b/Znhit1/Marchf7/Ndrg1/Sirt1/Cdkn1b/Mdc1/Map2k6/Rad9a/Rhno1/Grb2/Prpf19/Ercc6/Fbxo6
GOBP_VIRAL_LIFE_CYCLE	GOBP_VIRAL_LIFE_CYCLE	185	-0.220289	-0.926298	0.648262	0.955493	0.950475	1351	tags=18%, list=16%, signal=15%	Zc3h12a/Ist1/Rad23a/Ddx6/Dek/Hspa8/Rab43/Dag1/Vamp8/Tmem41b/Scarb2/Eef1a1/Rab1a/Pcx/Zfp639/Ctbp2/Ctsl/Vapa/Bst2/Selplg/Itgav/Nup153/Stau1/Snx3/Itgb5/Chmp5/Trim26/Cnot7/Nmt2/Setdb1/Chmp1a/Cd80/Csnk2b
GOBP_REGULATION_OF_PROTEIN_CONTAINING_COMPLEX_DISASSEMBLY	GOBP_REGULATION_OF_PROTEIN_CONTAINING_COMPLEX_DISASSEMBLY	76	-0.253874	-0.923674	0.647059	0.955493	0.950475	2416	tags=38%, list=29%, signal=27%	Twf1/Flii/Tom1/Rubcn/Apc2/Atg12/Scaf4/Wdr1/Swap70/Twf2/Spast/Svil/Trpv4/Hdgfl3/Pik3ca/Wdr47/Nav3/Eif5a/Ttbk2/Scaf8/Cfl2/Camsap2/Dmtn/Ogfod1/Dstn/Smcr8/Mid1ip1/Sptan1/Tmod3
GOBP_POSITIVE_REGULATION_OF_CYSTEINE_TYPE_ENDOPEPTIDASE_ACTIVITY	GOBP_POSITIVE_REGULATION_OF_CYSTEINE_TYPE_ENDOPEPTIDASE_ACTIVITY	70	0.249133	0.909922	0.648956	0.955493	0.950475	587	tags=11%, list=7%, signal=11%	Jak2/Aim2/Casp2/Bcl2l2/Senp1/St18/Mul1/Fam162a
GOBP_RNA_TEMPLATED_DNA_BIOSYNTHETIC_PROCESS	GOBP_RNA_TEMPLATED_DNA_BIOSYNTHETIC_PROCESS	56	0.257743	0.901869	0.648544	0.955493	0.950475	2152	tags=27%, list=26%, signal=20%	Atm/Tnks/Xrcc5/Gar1/Map3k4/Tnks1bp1/Exosc10/Terf2ip/Stn1/Mre11a/Dcp2/Prkcq/Terf1/Gnl3l/Terf2
GOBP_MATERNAL_PLACENTA_DEVELOPMENT	GOBP_MATERNAL_PLACENTA_DEVELOPMENT	18	-0.315829	-0.87474	0.648111	0.955493	0.950475	1389	tags=33%, list=17%, signal=28%	Bsg/Parp1/Spp1/Bmpr2/Dedd/Ppard
GOBP_HETEROPHILIC_CELL_CELL_ADHESION_VIA_PLASMA_MEMBRANE_CELL_ADHESION_MOLECULES	GOBP_HETEROPHILIC_CELL_CELL_ADHESION_VIA_PLASMA_MEMBRANE_CELL_ADHESION_MOLECULES	15	0.328099	0.856666	0.64775	0.955493	0.950475	1344	tags=27%, list=16%, signal=22%	Ptprd/Nectin4/Grid2/Vcam1
GOBP_PHOSPHATIDYLETHANOLAMINE_METABOLIC_PROCESS	GOBP_PHOSPHATIDYLETHANOLAMINE_METABOLIC_PROCESS	17	-0.3135	-0.854989	0.64881	0.955493	0.950475	1078	tags=29%, list=13%, signal=26%	Chka/Abhd4/Naaa/Napepld/Cept1
GOBP_NEGATIVE_REGULATION_OF_B_CELL_PROLIFERATION	GOBP_NEGATIVE_REGULATION_OF_B_CELL_PROLIFERATION	10	-0.351895	-0.840978	0.648594	0.955493	0.950475	597	tags=70%, list=7%, signal=65%	Pkn1/Tnfrsf21/Rc3h1/Btk/Lyn/Tyrobp/Cd300a
GOBP_NEGATIVE_REGULATION_OF_POST_TRANSLATIONAL_PROTEIN_MODIFICATION	GOBP_NEGATIVE_REGULATION_OF_POST_TRANSLATIONAL_PROTEIN_MODIFICATION	58	-0.260648	-0.906967	0.65	0.956275	0.951252	698	tags=12%, list=8%, signal=11%	U2af2/Marchf7/Capn3/Parp10/Senp2/Gps2/Gclc
GOBP_GOLGI_TO_PLASMA_MEMBRANE_PROTEIN_TRANSPORT	GOBP_GOLGI_TO_PLASMA_MEMBRANE_PROTEIN_TRANSPORT	32	0.280074	0.872889	0.649798	0.956275	0.951252	1490	tags=22%, list=18%, signal=18%	Golph3/Acsl3/Ank3/Cln3/Rab11fip3/Blzf1/Golph3l
GOBP_POST_TRANSCRIPTIONAL_REGULATION_OF_GENE_EXPRESSION	GOBP_POST_TRANSCRIPTIONAL_REGULATION_OF_GENE_EXPRESSION	334	-0.211132	-0.941596	0.651575	0.956773	0.951749	1436	tags=22%, list=17%, signal=19%	Mettl16/Eif3c/Srp9/Gcn1/Fbxo4/Adar/Wfs1/Trub2/Eif4g1/Pcid2/Larp4b/Parp9/Zfp598/Akt2/Elob/Rc3h2/Zc3h12a/Eif5a/Rack1/Zfp706/Lsm1/Eif5b/Prkdc/Ddx6/Ngrn/Slc11a1/Tent5a/Usp16/Eif2b5/Nat10/Fxr1/Parn/Zc3h14/Nsun5/Eif4h/Igfbp5/Tut4/Serbp1/Eif2a/Eif4ebp2/Purb/Eef2k/Elp5/Rock2/Rock1/Ogfod1/Mex3d/Syncrip/Pum2/Zc3h7a/Ang/Hnrnpc/Patl1/Ncbp2/Stau1/Ptafr/Btg2/Alkbh5/Rcc1l/Rnf139/Larp1b/Caprin1/Celf1/Shmt2/Rgs2/Mettl8/Eif1b/Zfp36l2/Cnot7/Vim/Ncl/Eif3b/Cnot6
GOBP_CELLULAR_COMPONENT_DISASSEMBLY	GOBP_CELLULAR_COMPONENT_DISASSEMBLY	358	-0.208724	-0.940589	0.653179	0.956773	0.951749	1937	tags=27%, list=23%, signal=22%	Atp2a2/Cst3/Usp10/Wdr1/Ckap5/Swap70/Twf2/Spast/Htra2/Calm1/Slc25a4/C1qc/Chmp4b/Svil/Pym1/C1qb/Trpv4/Hdgfl3/Sh3gl3/Pik3ca/Gcn1/Ulk2/Tfip11/Cx3cl1/Atr/Gabarapl2/Dnm1l/Dusp3/Gabarapl1/Apeh/Wdr47/Zfp598/Vdac1/Tgfbr1/Lamp2/Nemf/Fscn1/Nav3/Mcts1/Eif5a/Ist1/Ttbk2/Rack1/Scaf8/Cfl2/Lrp1/Hspa8/Camsap2/Vrk1/Vamp8/Map1lc3b/Pnpla2/Fer/Ulk1/Dmtn/Tcf25/Pex5/Vta1/Gsk3b/Eef2k/Smarcc2/Lamc1/Kif5b/Snx30/Mtif3/Mark2/Trem2/Dctn1/Fbxw7/Ctsl/Ogfod1/Smarce1/Optn/Mical2/Arfip2/Itgam/Hk2/Golga2/Dstn/Pex10/Tafazzin/Smcr8/Arf6/Stmn3/Chmp5/Atg13/Arid2/Nsf/Mid1ip1/Sptan1/Ankzf1/Supt16/Tmod3/Atg4b/Chmp1a/Elac1/Ppp1r9b
GOBP_REGULATION_OF_LEUKOCYTE_PROLIFERATION	GOBP_REGULATION_OF_LEUKOCYTE_PROLIFERATION	122	-0.234309	-0.925201	0.653361	0.956773	0.951749	662	tags=13%, list=8%, signal=12%	Cebpb/Marchf7/Sdc4/Tyrobp/Traf6/Peli1/Bst2/Cd300a/Vsir/Igf2/Ptprc/Dlg5/H2-M3/Syk/Cd80/Zfp335
GOBP_CELLULAR_RESPONSE_TO_BIOTIC_STIMULUS	GOBP_CELLULAR_RESPONSE_TO_BIOTIC_STIMULUS	130	0.229974	0.917307	0.653021	0.956773	0.951749	1575	tags=22%, list=19%, signal=18%	Jak2/Ly96/Irf3/Cd86/Cd180/Tnip2/Pde4b/Ctr9/Slc7a5/Mus81/Tlr2/Abl1/Plcg2/Zfp36/Rbm14/Rela/Litaf/Tnfaip3/Tlr9/Ccdc47/Irgm1/Git1/Scarb1/Ly86/Zmpste24/Prdx2/Pirb/Pabpn1
GOBP_POSITIVE_REGULATION_OF_MITOTIC_CELL_CYCLE	GOBP_POSITIVE_REGULATION_OF_MITOTIC_CELL_CYCLE	62	-0.259016	-0.904636	0.651452	0.956773	0.951749	1972	tags=31%, list=24%, signal=24%	Vps4b/Smarcd3/Poldip2/Pkn2/Anapc5/Ppp1r10/Cul4b/Ccnd3/Dusp3/Sin3a/Eif4g1/Klhl18/Cpsf3/Fgfr1/Rcc2/Pbx1/Usp2/Tmod3/Plcb1
GOBP_STEROL_METABOLIC_PROCESS	GOBP_STEROL_METABOLIC_PROCESS	82	0.243018	0.904336	0.654369	0.956773	0.951749	1699	tags=27%, list=20%, signal=22%	Msmo1/Arv1/Fdxr/Cat/Lbr/Cyp27a1/Osbpl5/Srebf2/Fdps/Cyp46a1/Prkaa1/Lipa/Acadl/Npc1/Abca2/Scarb1/Dhcr24/Hmgcr/Ebp/App/Insig1/Fech
GOBP_DNA_INTEGRITY_CHECKPOINT_SIGNALING	GOBP_DNA_INTEGRITY_CHECKPOINT_SIGNALING	81	0.241522	0.900513	0.65392	0.956773	0.951749	1800	tags=23%, list=22%, signal=19%	Atrip/Plk3/Atm/Casp2/Cul4a/Nae1/Rint1/Mus81/Tiprl/Dot1l/Taok2/Eme2/Clock/Zfp830/Syf2/Mre11a/Topbp1/Rnaseh2b/Cdc5l
GOBP_OSTEOCLAST_DIFFERENTIATION	GOBP_OSTEOCLAST_DIFFERENTIATION	57	-0.258883	-0.899736	0.653445	0.956773	0.951749	1644	tags=28%, list=20%, signal=23%	Mafb/Ostm1/Src/Atp6ap1/Ppp3ca/Notch2/Tcta/Trem2/Fbxw7/Cebpb/Tyrobp/Traf6/Tcirg1/Sh3pxd2a/Creb1/Foxp1
GOBP_MOLTING_CYCLE	GOBP_MOLTING_CYCLE	43	0.270215	0.894976	0.650699	0.956773	0.951749	1651	tags=28%, list=20%, signal=22%	Tradd/Trpc4ap/Acvr1b/Nsun2/Smad4/Rela/Lrp4/Lgr4/Mysm1/Clock/Zmpste24/Fuz
GOBP_NUCLEOSIDE_MONOPHOSPHATE_BIOSYNTHETIC_PROCESS	GOBP_NUCLEOSIDE_MONOPHOSPHATE_BIOSYNTHETIC_PROCESS	21	-0.307217	-0.877048	0.651394	0.956773	0.951749	675	tags=29%, list=8%, signal=26%	Adss2/Atic/Adss1/Cad/Gart/Dhodh
GOBP_MEGAKARYOCYTE_DIFFERENTIATION	GOBP_MEGAKARYOCYTE_DIFFERENTIATION	26	0.291906	0.867848	0.652778	0.956773	0.951749	649	tags=12%, list=8%, signal=11%	Meis1/Vps33b/Sp3
GOBP_ACETYL_COA_METABOLIC_PROCESS	GOBP_ACETYL_COA_METABOLIC_PROCESS	22	-0.301671	-0.867726	0.65261	0.956773	0.951749	981	tags=23%, list=12%, signal=20%	Nudt8/Pdk1/Pdk2/Pdhb/Pdhx
GOBP_REGULATION_OF_OXIDATIVE_STRESS_INDUCED_INTRINSIC_APOPTOTIC_SIGNALING_PATHWAY	GOBP_REGULATION_OF_OXIDATIVE_STRESS_INDUCED_INTRINSIC_APOPTOTIC_SIGNALING_PATHWAY	25	-0.293771	-0.861747	0.654959	0.956773	0.951749	1389	tags=28%, list=17%, signal=23%	Parp1/Rack1/Prodh/Trem2/Fbxw7/Sirt1/Gpx1
GOBP_MAINTENANCE_OF_PROTEIN_LOCALIZATION_IN_ENDOPLASMIC_RETICULUM	GOBP_MAINTENANCE_OF_PROTEIN_LOCALIZATION_IN_ENDOPLASMIC_RETICULUM	10	0.359889	0.851766	0.652778	0.956773	0.951749	605	tags=20%, list=7%, signal=19%	Os9/Fkrp
GOBP_REGULATION_OF_MUSCLE_ORGAN_DEVELOPMENT	GOBP_REGULATION_OF_MUSCLE_ORGAN_DEVELOPMENT	10	0.359504	0.850855	0.654762	0.956773	0.951749	866	tags=30%, list=10%, signal=27%	Sfmbt1/Luc7l/Erbb3
GOBP_RESPONSE_TO_POTASSIUM_ION	GOBP_RESPONSE_TO_POTASSIUM_ION	11	-0.350544	-0.849392	0.654618	0.956773	0.951749	104	tags=27%, list=1%, signal=27%	Atp1a2/Kmt2a/Dlg4
GOBP_ADENYLATE_CYCLASE_ACTIVATING_ADRENERGIC_RECEPTOR_SIGNALING_PATHWAY	GOBP_ADENYLATE_CYCLASE_ACTIVATING_ADRENERGIC_RECEPTOR_SIGNALING_PATHWAY	10	0.35705	0.845046	0.654762	0.956773	0.951749	674	tags=20%, list=8%, signal=18%	Pde4b/Rapgef2
GOBP_NEGATIVE_REGULATION_OF_MICROTUBULE_POLYMERIZATION	GOBP_NEGATIVE_REGULATION_OF_MICROTUBULE_POLYMERIZATION	12	-0.341846	-0.841798	0.654545	0.956773	0.951749	2328	tags=50%, list=28%, signal=36%	Mapre1/Map2/Snca/Clip3/Tubb4a/Fkbp4
GOBP_REGULATION_OF_FIBROBLAST_APOPTOTIC_PROCESS	GOBP_REGULATION_OF_FIBROBLAST_APOPTOTIC_PROCESS	15	-0.327174	-0.860269	0.655804	0.957634	0.952604	2374	tags=47%, list=29%, signal=33%	Pik3cg/Prdm11/Bid/Pik3ca/Api5/Btg1/Bcl2l11
GOBP_REGULATION_OF_RESPONSE_TO_CYTOKINE_STIMULUS	GOBP_REGULATION_OF_RESPONSE_TO_CYTOKINE_STIMULUS	102	0.237198	0.912992	0.658869	0.957676	0.952646	1496	tags=25%, list=18%, signal=20%	Otud4/Irf3/Mettl3/Ifih1/Pafah1b1/Ube2k/Sppl2b/Mul1/Gas6/Map2k5/Nr1h2/Tlr2/Prkn/Csf1/Hif1a/Tnfaip3/Nlrc5/C1qtnf4/Ythdf3/Lsm14a/Irgm1/Tbk1/Zfp458/Rffl/Otulin
GOBP_CELL_SUBSTRATE_JUNCTION_ORGANIZATION	GOBP_CELL_SUBSTRATE_JUNCTION_ORGANIZATION	79	-0.249259	-0.9123	0.660417	0.957676	0.952646	1743	tags=30%, list=21%, signal=24%	Fn1/Tln1/Itga5/Coro1c/Dusp3/Src/Fam107a/Rab8b/Slk/Dmtn/Plec/Fmn1/Sorbs1/Wdpcp/Rock2/Lamc1/Rock1/Sdc4/Rcc2/Whamm/Arf6/Thy1/Lims1/Rhoa
GOBP_POSITIVE_REGULATION_OF_PROTEIN_UBIQUITINATION	GOBP_POSITIVE_REGULATION_OF_PROTEIN_UBIQUITINATION	73	-0.251623	-0.909733	0.65625	0.957676	0.952646	1639	tags=32%, list=20%, signal=26%	Cry1/Fzr1/Fbxo4/Pttg1ip/Wfs1/Paxip1/Rnf111/Fam107a/Hspa5/Ube2v1/Ube3a/Skp2/Gsk3b/Laptm5/Rnf180/Hdac3/Fbxw7/Marchf7/Traf6/Peli1/Senp2/Bcl10/Topors
GOBP_CELL_FATE_COMMITMENT	GOBP_CELL_FATE_COMMITMENT	99	0.23757	0.90901	0.657588	0.957676	0.952646	896	tags=14%, list=11%, signal=13%	Nkx2-2/Spry2/Tcf3/Mta1/Arhgef2/Sox2/Sox8/Mta3/Ctr9/Nkx6-2/Apc/Stat6/Smad4/Tm2d3
GOBP_REGULATION_OF_LIPID_BIOSYNTHETIC_PROCESS	GOBP_REGULATION_OF_LIPID_BIOSYNTHETIC_PROCESS	92	-0.239294	-0.907248	0.657025	0.957676	0.952646	683	tags=12%, list=8%, signal=11%	Fbxw7/Insig2/Sirt1/Sik1/Rdh10/Pibf1/Dcaf5/Creb1/Mid1ip1/Sec14l2/Ceacam1
GOBP_CELLULAR_COMPONENT_ASSEMBLY_INVOLVED_IN_MORPHOGENESIS	GOBP_CELLULAR_COMPONENT_ASSEMBLY_INVOLVED_IN_MORPHOGENESIS	62	0.253114	0.899322	0.657692	0.957676	0.952646	1315	tags=24%, list=16%, signal=21%	Tmod1/Pafah1b1/Mag/Fig4/Tmf1/Tlr2/Ldb3/Smad4/Pmp22/Phldb1/Itgb4/Mobp/Epb41l3/Abca2/Prox1
GOBP_REGULATION_OF_CALCIUM_ION_TRANSMEMBRANE_TRANSPORTER_ACTIVITY	GOBP_REGULATION_OF_CALCIUM_ION_TRANSMEMBRANE_TRANSPORTER_ACTIVITY	34	0.281913	0.890762	0.659319	0.957676	0.952646	2115	tags=35%, list=25%, signal=26%	Gstm7/Akap6/Cacna2d1/Jph1/Tlr9/Stim1/Cacnb1/Hap1/Stimate/Nipsnap2/Vmp1/Selenon
GOBP_NEGATIVE_REGULATION_OF_VASCULATURE_DEVELOPMENT	GOBP_NEGATIVE_REGULATION_OF_VASCULATURE_DEVELOPMENT	46	0.263243	0.887626	0.660232	0.957676	0.952646	1077	tags=20%, list=13%, signal=17%	Spry2/Tafa5/H2-Q7/Slc12a2/Pik3cb/Hgs/Rela/Stab1/Epn2
GOBP_REGULATION_OF_MYELINATION	GOBP_REGULATION_OF_MYELINATION	33	0.280906	0.884692	0.657948	0.957676	0.952646	2300	tags=36%, list=28%, signal=26%	Mag/Fig4/Nkx6-2/Cdk18/Dlg1/Rnf10/Myrf/Sox10/Pard3/Tmem98/Dicer1/Akt1
GOBP_REGULATION_OF_CYCLIN_DEPENDENT_PROTEIN_KINASE_ACTIVITY	GOBP_REGULATION_OF_CYCLIN_DEPENDENT_PROTEIN_KINASE_ACTIVITY	32	-0.283867	-0.879202	0.65748	0.957676	0.952646	1254	tags=25%, list=15%, signal=21%	Tfap4/Hhex/Lats2/Ccni/Cdkn1b/Ccny/Ipo5/Cdk5r1
GOBP_POSITIVE_REGULATION_OF_CATION_CHANNEL_ACTIVITY	GOBP_POSITIVE_REGULATION_OF_CATION_CHANNEL_ACTIVITY	22	0.304335	0.86854	0.65873	0.957676	0.952646	1793	tags=41%, list=22%, signal=32%	Gstm7/Akap6/Cacna2d1/Ank3/Antkmt/Stim1/Atpsckmt/Hap1/Stimate
GOBP_CHOLESTEROL_STORAGE	GOBP_CHOLESTEROL_STORAGE	14	-0.329364	-0.85081	0.659878	0.957676	0.952646	1162	tags=29%, list=14%, signal=25%	Npc2/Trem2/Ppard/Soat1
GOBP_PLASMA_LIPOPROTEIN_PARTICLE_CLEARANCE	GOBP_PLASMA_LIPOPROTEIN_PARTICLE_CLEARANCE	17	-0.31072	-0.847408	0.660714	0.957676	0.952646	902	tags=18%, list=11%, signal=16%	Lrpap1/Trem2/Soat1
GOBP_ICOSANOID_TRANSPORT	GOBP_ICOSANOID_TRANSPORT	17	-0.310556	-0.84696	0.660714	0.957676	0.952646	1480	tags=35%, list=18%, signal=29%	Slco4a1/P2rx4/Abcc10/Slco2b1/Map2k6/Syk
GOBP_POSITIVE_REGULATION_OF_LIPID_STORAGE	GOBP_POSITIVE_REGULATION_OF_LIPID_STORAGE	10	0.355951	0.842445	0.65873	0.957676	0.952646	1362	tags=40%, list=16%, signal=33%	Nr1h2/Srebf2/Plin3/Scarb1
GOBP_REGULATION_OF_SKELETAL_MUSCLE_TISSUE_DEVELOPMENT	GOBP_REGULATION_OF_SKELETAL_MUSCLE_TISSUE_DEVELOPMENT	11	-0.347129	-0.841117	0.660643	0.957676	0.952646	2346	tags=45%, list=28%, signal=33%	Ctnnb1/Mef2c/Ybx3/Usp19/Igf2
GOBP_PROTEIN_CONTAINING_COMPLEX_REMODELING	GOBP_PROTEIN_CONTAINING_COMPLEX_REMODELING	12	-0.34019	-0.837721	0.660606	0.957676	0.952646	1609	tags=42%, list=19%, signal=34%	Pltp/Taf8/Pla2g7/Abca5/Agt
GOBP_POSITIVE_REGULATION_OF_SIGNAL_TRANSDUCTION_BY_P53_CLASS_MEDIATOR	GOBP_POSITIVE_REGULATION_OF_SIGNAL_TRANSDUCTION_BY_P53_CLASS_MEDIATOR	12	0.33781	0.836454	0.656805	0.957676	0.952646	105	tags=8%, list=1%, signal=8%	Atm
GOBP_REGULATION_OF_RIG_I_SIGNALING_PATHWAY	GOBP_REGULATION_OF_RIG_I_SIGNALING_PATHWAY	13	0.328523	0.833843	0.657426	0.957676	0.952646	2515	tags=54%, list=30%, signal=38%	Usp15/Birc2/Nploc4/Pum1/Gpatch3/Nop53/Ufd1
GOBP_RESPONSE_TO_ETHANOL	GOBP_RESPONSE_TO_ETHANOL	55	0.256692	0.898479	0.662136	0.957875	0.952844	1444	tags=24%, list=17%, signal=20%	Tnfrsf11a/Alad/Arc/Cat/Gabbr1/Hpgd/Elk1/Igf1r/Tbxas1/Prkaa1/Vcam1/Bak1/Birc2
GOBP_LIPOPOLYSACCHARIDE_MEDIATED_SIGNALING_PATHWAY	GOBP_LIPOPOLYSACCHARIDE_MEDIATED_SIGNALING_PATHWAY	36	0.272769	0.873648	0.661386	0.957875	0.952844	1531	tags=25%, list=18%, signal=20%	Ly96/Irf3/Cd180/Tlr2/Plcg2/Tnfaip3/Scarb1/Ly86/Prdx2
GOBP_BODY_MORPHOGENESIS	GOBP_BODY_MORPHOGENESIS	28	0.28693	0.864687	0.661448	0.957875	0.952844	2079	tags=32%, list=25%, signal=24%	Prickle1/Plekha1/Phldb1/Zfp281/Fuz/Clasp2/Wnt3/Asph/Braf
GOBP_NEGATIVE_REGULATION_OF_INTRINSIC_APOPTOTIC_SIGNALING_PATHWAY_BY_P53_CLASS_MEDIATOR	GOBP_NEGATIVE_REGULATION_OF_INTRINSIC_APOPTOTIC_SIGNALING_PATHWAY_BY_P53_CLASS_MEDIATOR	14	-0.328657	-0.848983	0.661914	0.957875	0.952844	660	tags=36%, list=8%, signal=33%	Taf9/Pttg1ip/Marchf7/Sirt1/Rrn3
GOBP_NEGATIVE_REGULATION_OF_ALPHA_BETA_T_CELL_DIFFERENTIATION	GOBP_NEGATIVE_REGULATION_OF_ALPHA_BETA_T_CELL_DIFFERENTIATION	14	-0.328621	-0.848891	0.661914	0.957875	0.952844	2880	tags=57%, list=35%, signal=37%	Hmgb1/Hlx/Rc3h1/Cbfb/Smad7/Bcl6/Rc3h2/Zc3h12a
GOBP_REGULATION_OF_B_CELL_PROLIFERATION	GOBP_REGULATION_OF_B_CELL_PROLIFERATION	33	-0.279928	-0.872353	0.663366	0.958966	0.95393	597	tags=12%, list=7%, signal=11%	Tyrobp/Peli1/Cd300a/Ptprc
GOBP_TOLL_LIKE_RECEPTOR_2_SIGNALING_PATHWAY	GOBP_TOLL_LIKE_RECEPTOR_2_SIGNALING_PATHWAY	14	0.33201	0.852554	0.663405	0.958966	0.95393	1639	tags=36%, list=20%, signal=29%	Tnip2/Tlr2/Tnfaip3/Lgals9/Pik3ap1
GOBP_NEGATIVE_REGULATION_OF_DEVELOPMENTAL_PROCESS	GOBP_NEGATIVE_REGULATION_OF_DEVELOPMENTAL_PROCESS	429	0.205466	0.941612	0.678862	0.958994	0.953958	1835	tags=24%, list=22%, signal=20%	Nkx2-2/Dcc/Carm1/Dusp10/Trim11/Prickle1/Spry2/Il18/Limd1/Ptgr3/Meis1/Cul4a/Klf7/Zfp536/Jarid2/Spi1/Ybx1/Mag/Sox2/Cdkl3/Dab1/Sox8/Tafa5/Efnb3/Hopx/Cdk12/Nelfb/Mul1/Pten/Sfmbt1/H2-Q7/Ctr9/Gas6/Cdk6/Slc12a2/Nkx6-2/Bhlhe41/Dact3/Rapgef2/Pik3cb/Nr1h2/Tlr2/Luc7l/Hgs/Itpkb/Cmtm5/Prkn/Ccdc85b/Dtnbp1/Wwc2/Zfp36/Smad4/Wdr77/Rela/Suz12/Hif1a/Cers2/Stab1/Lrp4/Epn2/Sra1/Appl2/Arpin/Smarca4/Skic8/Cdk5rap2/Actl6a/Med28/Adipor1/Prox1/Adgrb3/Smarcd1/Sema4d/Extl3/Zfp458/Bicra/Enpp1/Prdx2/Cdk5/Frs2/Pirb/Pink1/App/Fuz/Gtf2i/Srsf6/Tmem131l/Insig1/Hook3/Fbxo7/Rnf10/Slc4a2/Med1/Sox10/Ptprm/Inpp5f/Fat3/Rb1/Nfatc2/Klf2/Brd9/Smad3
GOBP_ACTIVATION_OF_IMMUNE_RESPONSE	GOBP_ACTIVATION_OF_IMMUNE_RESPONSE	298	-0.210304	-0.929353	0.682281	0.958994	0.953958	943	tags=14%, list=11%, signal=13%	Ppp2ca/Vav2/C5ar2/Laptm5/Prkd2/Irak1/Clu/Yes1/Sppl3/Trem2/Mapk8/Zdhhc18/Blnk/Trim32/Pum2/Tril/Tyrobp/Stoml2/Traf6/Itgam/Lacc1/Peli1/Nlrp3/Plcg1/Ipo5/Map2k6/Cd300a/Tec/Gps2/Thy1/Pak2/Ptprc/Grb2/Cfp/C3ar1/Foxp1/Csnk1a1/Syk/Bcl10/Lcp2/Ceacam1
GOBP_REGULATION_OF_MONOATOMIC_ION_TRANSPORT	GOBP_REGULATION_OF_MONOATOMIC_ION_TRANSPORT	204	-0.218658	-0.928177	0.663883	0.958994	0.953958	812	tags=12%, list=10%, signal=11%	Ahnak/Gnai2/Kif5b/Serpine2/Trem2/Homer3/Psen2/Capn3/Il16/Tcirg1/Atp1b1/Epb41/Pacsin3/Sik1/Plcg1/Atp1b2/Tspan13/Dmd/Thy1/Ahcyl1/Pdgfrb/Cacna1c/Fgf12/Cox17/Tmsb4x
GOBP_ORGANELLE_FISSION	GOBP_ORGANELLE_FISSION	223	-0.216567	-0.924158	0.676596	0.958994	0.953958	970	tags=12%, list=12%, signal=11%	Foxj3/Mtfr1/Actr2/Fbxw5/Kif3b/Bcl2l11/Nudc/Nsfl1c/Golga2/Cdkn1b/Ddhd1/Pin1/Pibf1/Ccdc61/Cep85/Chmp5/Igf2/Kpnb1/Wapl/Pdgfrb/Phip/Npr2/Fmn2/Chmp1a/Plcb1/Rhoa/Ppp1r9b
GOBP_VESICLE_LOCALIZATION	GOBP_VESICLE_LOCALIZATION	168	-0.222991	-0.923179	0.670168	0.958994	0.953958	1279	tags=18%, list=15%, signal=16%	Trappc9/Snap25/Trappc13/Ap3m2/Myo1c/Irag2/Trappc8/Bbs2/Sar1a/Kif3b/Snap91/Exoc3/Pcdh17/Kif5b/Rab1a/Dctn1/Tor1a/Tanc2/Sdc4/Kif1b/Tcirg1/Borcs5/Kif5a/Tesk1/Septin5/Fam91a1/Trappc5/Stxbp1/Fnbp1l/Tfg/Cops5
GOBP_NEGATIVE_REGULATION_OF_CELL_CYCLE	GOBP_NEGATIVE_REGULATION_OF_CELL_CYCLE	211	-0.215705	-0.920217	0.681818	0.958994	0.953958	1659	tags=23%, list=20%, signal=19%	Ints7/Cry1/Fzr1/Lyn/Fbxo4/Bcl6/Atr/Donson/Cenatac/Trim39/Mad1l1/Pcid2/Parp9/Fam107a/Nherf1/Tfap4/Foxn3/Rhob/Hhex/Lats2/Prkdc/Zw10/Usp28/Mettl13/Rad9b/Btg1/Acvr1/Usp47/Sirt1/Nle1/Cdkn1b/Apbb1/Mdc1/Zfyve19/Ipo5/Brd7/Rad9a/Btg2/Nr4a1/Rhno1/Wapl/H2-M3/Crlf3/Zfp36l2/Prpf19/Npr2/Ercc6/Fbxo6/Cebpa
GOBP_POSITIVE_REGULATION_OF_PROTEIN_CATABOLIC_PROCESS	GOBP_POSITIVE_REGULATION_OF_PROTEIN_CATABOLIC_PROCESS	146	-0.225368	-0.918553	0.682773	0.958994	0.953958	1647	tags=23%, list=20%, signal=19%	Ubqln2/Zfand2a/Fzr1/Rnft2/Wfs1/Dvl1/Taf1/Tmem259/Elob/Sec22b/Rack1/Lrp1/Rad23a/Gga3/Gsk3b/Rnf180/Clu/Foxo1/Trem2/Fbxw7/Herpud1/Trim32/Sgsm3/Cdkn1b/Msn/Vgll4/Pacsin3/Fbxo22/Atxn3/Dda1/Nsf/Csnk1a1/Gclc/Cebpa
GOBP_TELOMERE_ORGANIZATION	GOBP_TELOMERE_ORGANIZATION	119	0.230509	0.912845	0.667939	0.958994	0.953958	1106	tags=15%, list=13%, signal=13%	Atm/Smg1/Sp100/Ercc1/Tnks/H3f3b/Slf1/Ezh1/Xrcc5/Gar1/Dclre1c/Map3k4/Dot1l/Zfp827/Tnks1bp1/Exosc10/Smarcal1/Terf2ip
GOBP_REPRODUCTIVE_SYSTEM_DEVELOPMENT	GOBP_REPRODUCTIVE_SYSTEM_DEVELOPMENT	119	-0.231384	-0.912036	0.67364	0.958994	0.953958	1232	tags=18%, list=15%, signal=16%	Tfpt/Eif2b5/Gja1/Lfng/Ube3a/Fer/Bcl2l11/Adgrg1/Pdgfra/Serpine2/Cebpb/Fkbp4/Sirt1/Hsd17b4/Sgpl1/Cdkn1b/Ang/Rdh10/Dhx37/Npr2/Basp1/Ppp1r9b
GOBP_REGULATION_OF_T_CELL_PROLIFERATION	GOBP_REGULATION_OF_T_CELL_PROLIFERATION	80	-0.247439	-0.910935	0.670124	0.958994	0.953958	662	tags=15%, list=8%, signal=14%	Cebpb/Marchf7/Sdc4/Traf6/Peli1/Vsir/Igf2/Ptprc/Dlg5/H2-M3/Syk/Cd80
GOBP_BIOMINERAL_TISSUE_DEVELOPMENT	GOBP_BIOMINERAL_TISSUE_DEVELOPMENT	72	-0.250863	-0.901754	0.665272	0.958994	0.953958	1367	tags=21%, list=16%, signal=18%	Spp1/Bmpr2/Tmem119/Tent5a/Gja1/Minpp1/Rock2/Rock1/Acvr1/Cebpb/Fgfr1/Tcirg1/Mgp/Atg4b/Srgn
GOBP_NEURAL_TUBE_DEVELOPMENT	GOBP_NEURAL_TUBE_DEVELOPMENT	83	0.241646	0.898769	0.673828	0.958994	0.953958	2056	tags=29%, list=25%, signal=22%	Mks1/Prickle1/Vasp/Rala/Lias/Spint1/Abl1/Cluap1/Hif1a/Scrib/Tsc2/Cdk20/Ift172/Prox1/Mthfr/Arl13b/Fuz/Ift140/Itpk1/Ift52/Bmi1/Rgma/Ptch1/Fkbp8
GOBP_NEGATIVE_REGULATION_OF_NEURON_APOPTOTIC_PROCESS	GOBP_NEGATIVE_REGULATION_OF_NEURON_APOPTOTIC_PROCESS	93	-0.237003	-0.898652	0.682573	0.958994	0.953958	1727	tags=27%, list=21%, signal=22%	Ucp2/Grn/Pik3ca/Cx3cl1/Wfs1/Snca/Syngap1/Dnajc5/Ptprz1/Gpi1/Sncb/Tmbim4/Vstm2l/Clu/Rock1/Cln8/Cebpb/Sirt1/Map2k4/Mt3/Btg2/Stxbp1/Gclc/Rhoa/Agap2
GOBP_REGULATION_OF_GLUCOSE_METABOLIC_PROCESS	GOBP_REGULATION_OF_GLUCOSE_METABOLIC_PROCESS	58	-0.257763	-0.896928	0.677083	0.958994	0.953958	914	tags=17%, list=11%, signal=15%	Irs1/Sorbs1/Pdk1/Foxo1/Sirt1/Pdk2/Sik1/Acadm/Igf2/Phka1
GOBP_STEROID_HORMONE_MEDIATED_SIGNALING_PATHWAY	GOBP_STEROID_HORMONE_MEDIATED_SIGNALING_PATHWAY	91	0.237205	0.896803	0.678227	0.958994	0.953958	1416	tags=18%, list=17%, signal=15%	Jak2/Carm1/Abhd2/Pak1/Dab2/Pias2/Tmf1/Tada3/Kdm1a/Smarca4/Ddx17/Pmepa1/Zmiz1/Clock/Trip4/Rnf14
GOBP_PROTEIN_DEUBIQUITINATION	GOBP_PROTEIN_DEUBIQUITINATION	71	-0.250509	-0.89673	0.676533	0.958994	0.953958	1410	tags=21%, list=17%, signal=18%	Usp38/Vcpip1/Stambpl1/Zc3h12a/Usp28/Usp16/Usp19/Usp35/Usp47/Uchl3/Atxn3/Mindy1/Usp33/Shmt2/Usp2
GOBP_AMINOGLYCAN_METABOLIC_PROCESS	GOBP_AMINOGLYCAN_METABOLIC_PROCESS	60	0.253658	0.896613	0.664762	0.958994	0.953958	446	tags=10%, list=5%, signal=10%	Ctbs/Ndst1/Ids/B3gnt9/Chst1/Abcc5
GOBP_REGULATION_OF_RECEPTOR_MEDIATED_ENDOCYTOSIS	GOBP_REGULATION_OF_RECEPTOR_MEDIATED_ENDOCYTOSIS	71	0.244277	0.89472	0.680529	0.958994	0.953958	1508	tags=27%, list=18%, signal=22%	Dab2/Trf/Arc/Rala/Bmp2k/Pik3cb/Lpar1/Dtnbp1/Plcg2/Tbc1d5/Scrib/Rab21/Smap1/Apln/Hip1/Abca2/Dgkd/Vtn/Atxn2
GOBP_REGULATION_OF_NERVOUS_SYSTEM_PROCESS	GOBP_REGULATION_OF_NERVOUS_SYSTEM_PROCESS	59	-0.256755	-0.893667	0.677083	0.958994	0.953958	1100	tags=15%, list=13%, signal=13%	Cux2/Dag1/Rock2/Tmem25/Shank3/Jam2/Fgf12/Dlg4/Rims1
GOBP_TYPE_I_INTERFERON_PRODUCTION	GOBP_TYPE_I_INTERFERON_PRODUCTION	88	0.237367	0.892024	0.676983	0.958994	0.953958	862	tags=11%, list=10%, signal=10%	Siglec1/Irf3/Uap1/Ifih1/Pola1/Ddx56/Tlr2/Usp22/Plcg2/Trim21
GOBP_MRNA_EXPORT_FROM_NUCLEUS	GOBP_MRNA_EXPORT_FROM_NUCLEUS	52	0.252727	0.883944	0.669246	0.958994	0.953958	2306	tags=31%, list=28%, signal=22%	Smg1/Alyref/Thoc5/Nsun2/Gle1/Chtop/Ncbp3/Pabpn1/Poldip3/Nxf1/Ddx19a/Nup107/Supt6/Iws1/Nup88/Nup85
GOBP_POSITIVE_REGULATION_OF_CELL_CYCLE_PHASE_TRANSITION	GOBP_POSITIVE_REGULATION_OF_CELL_CYCLE_PHASE_TRANSITION	52	0.251908	0.881079	0.678917	0.958994	0.953958	510	tags=12%, list=6%, signal=11%	Cul4a/Anapc11/Cdc23/Stxbp4/Cdc16/Mta3
GOBP_REGULATION_OF_CENTROSOME_CYCLE	GOBP_REGULATION_OF_CENTROSOME_CYCLE	39	-0.271274	-0.880163	0.680556	0.958994	0.953958	2243	tags=41%, list=27%, signal=30%	Chmp2b/Vps4b/Cep131/Rab6a/Trim37/Chmp4b/Cenatac/Xpo1/Alms1/Nat10/Mcph1/Fbxw5/Rock2/Sirt1/Chmp5/Chmp1a
GOBP_ICOSANOID_METABOLIC_PROCESS	GOBP_ICOSANOID_METABOLIC_PROCESS	47	-0.262897	-0.879214	0.670124	0.958994	0.953958	733	tags=15%, list=9%, signal=14%	Tnfrsf1a/Sirt1/Ggt5/Acox1/Pibf1/Gpx1/Syk
GOBP_TRANSCRIPTION_PREINITIATION_COMPLEX_ASSEMBLY	GOBP_TRANSCRIPTION_PREINITIATION_COMPLEX_ASSEMBLY	47	-0.261809	-0.875574	0.674274	0.958994	0.953958	1779	tags=34%, list=21%, signal=27%	Taf9/Med8/Med30/Taf1/Thra/Taf8/Med25/Med4/Med16/Med6/Med10/Baz2a/Rrn3/Med15/Taf11/Taf2
GOBP_BODY_FLUID_SECRETION	GOBP_BODY_FLUID_SECRETION	39	0.270781	0.875572	0.666667	0.958994	0.953958	1144	tags=18%, list=14%, signal=16%	Prickle1/Ddr1/Adora1/Nr1h2/Hif1a/Ncoa1/Apln
GOBP_ESTABLISHMENT_OF_MITOCHONDRION_LOCALIZATION	GOBP_ESTABLISHMENT_OF_MITOCHONDRION_LOCALIZATION	28	-0.290555	-0.875541	0.672098	0.958994	0.953958	1220	tags=39%, list=15%, signal=34%	Lrpprc/Hdac6/Nefl/Uchl1/Spast/Dnm1l/Kifbp/Rhot1/Kif5b/Agbl4/Hsbp1
GOBP_PROTEIN_SUMOYLATION	GOBP_PROTEIN_SUMOYLATION	47	-0.261788	-0.875504	0.674274	0.958994	0.953958	957	tags=17%, list=11%, signal=15%	Zmiz2/Zfp451/Capn3/Slf2/Senp2/Rangap1/Gnl3/Topors
GOBP_CARDIAC_MUSCLE_CELL_ACTION_POTENTIAL	GOBP_CARDIAC_MUSCLE_CELL_ACTION_POTENTIAL	43	0.26373	0.873495	0.678643	0.958994	0.953958	1601	tags=28%, list=19%, signal=23%	Ctnna3/Slc8a1/Tmem161b/Bin1/Cacna2d1/Dlg1/Ank3/Ryr2/Scn2b/Slc4a3/Hcn2/Kcnj3
GOBP_POSITIVE_REGULATION_OF_CHEMOKINE_PRODUCTION	GOBP_POSITIVE_REGULATION_OF_CHEMOKINE_PRODUCTION	37	0.27247	0.871876	0.674134	0.958994	0.953958	1630	tags=30%, list=20%, signal=24%	Il18/Il33/Tlr2/Il17ra/Hif1a/Tlr9/Selenok/Egr1/Lgals9/App/Mbp
GOBP_CARDIAC_MUSCLE_CELL_CONTRACTION	GOBP_CARDIAC_MUSCLE_CELL_CONTRACTION	39	0.2693	0.870782	0.674699	0.958994	0.953958	1601	tags=26%, list=19%, signal=21%	Ctnna3/Pde4b/Bin1/Cacna2d1/Adora1/Dlg1/Ryr2/Scn2b/Sumo1/Kcnj3
GOBP_IMPORT_INTO_THE_MITOCHONDRION	GOBP_IMPORT_INTO_THE_MITOCHONDRION	33	-0.279184	-0.870036	0.665347	0.958994	0.953958	710	tags=9%, list=9%, signal=8%	Psen2/Micu3/Timm50
GOBP_VENTRICULAR_CARDIAC_MUSCLE_TISSUE_DEVELOPMENT	GOBP_VENTRICULAR_CARDIAC_MUSCLE_TISSUE_DEVELOPMENT	28	-0.288464	-0.869242	0.682281	0.958994	0.953958	535	tags=11%, list=6%, signal=10%	Id2/Tpm1/Ptcd2
GOBP_NEGATIVE_REGULATION_OF_ORGANELLE_ASSEMBLY	GOBP_NEGATIVE_REGULATION_OF_ORGANELLE_ASSEMBLY	37	0.271607	0.869114	0.680244	0.958994	0.953958	1551	tags=27%, list=19%, signal=22%	Tbc1d7/Fez2/Tchp/Tmem39a/Lpar1/Smad4/Rbm14/Cdk5rap2/Nbdy/Pink1
GOBP_POSITIVE_REGULATION_OF_GENE_EXPRESSION_EPIGENETIC	GOBP_POSITIVE_REGULATION_OF_GENE_EXPRESSION_EPIGENETIC	41	0.263186	0.867197	0.682975	0.958994	0.953958	2044	tags=29%, list=25%, signal=22%	Smarcb1/Spi1/Rbm14/Atad2b/Smarca4/Ash2l/Smarcd1/Egr1/Zmpste24/Atf2/Kat2b/Men1
GOBP_PROTEIN_LOCALIZATION_TO_GOLGI_APPARATUS	GOBP_PROTEIN_LOCALIZATION_TO_GOLGI_APPARATUS	24	0.295739	0.86669	0.669276	0.958994	0.953958	1596	tags=21%, list=19%, signal=17%	Golph3/Arl5a/Vps13c/Golph3l/Vps13d
GOBP_EXTRACELLULAR_MATRIX_DISASSEMBLY	GOBP_EXTRACELLULAR_MATRIX_DISASSEMBLY	21	0.306277	0.866349	0.664	0.958994	0.953958	1087	tags=19%, list=13%, signal=17%	Ddr1/Exoc8/Adam15/Furin
GOBP_ANTIGEN_PROCESSING_AND_PRESENTATION_OF_EXOGENOUS_PEPTIDE_ANTIGEN	GOBP_ANTIGEN_PROCESSING_AND_PRESENTATION_OF_EXOGENOUS_PEPTIDE_ANTIGEN	27	-0.28817	-0.864669	0.678715	0.958994	0.953958	679	tags=19%, list=8%, signal=17%	Tap2/Ctsl/Traf6/Mfsd6/H2-M3
GOBP_MODULATION_BY_HOST_OF_VIRAL_GENOME_REPLICATION	GOBP_MODULATION_BY_HOST_OF_VIRAL_GENOME_REPLICATION	22	0.302839	0.864271	0.664683	0.958994	0.953958	803	tags=18%, list=10%, signal=16%	Ccnk/Ccl12/Ddx56/Prkn
GOBP_REGULATION_OF_NUCLEAR_TRANSCRIBED_MRNA_CATABOLIC_PROCESS_DEADENYLATION_DEPENDENT_DECAY	GOBP_REGULATION_OF_NUCLEAR_TRANSCRIBED_MRNA_CATABOLIC_PROCESS_DEADENYLATION_DEPENDENT_DECAY	21	0.305229	0.863384	0.666	0.958994	0.953958	875	tags=19%, list=11%, signal=17%	Tnrc6c/Ybx1/Pabpc1/Zfp36
GOBP_LYMPHOCYTE_COSTIMULATION	GOBP_LYMPHOCYTE_COSTIMULATION	19	0.311856	0.86191	0.671875	0.958994	0.953958	450	tags=16%, list=5%, signal=15%	Cd86/Map3k8/Efnb3
GOBP_CELL_DIFFERENTIATION_INVOLVED_IN_KIDNEY_DEVELOPMENT	GOBP_CELL_DIFFERENTIATION_INVOLVED_IN_KIDNEY_DEVELOPMENT	20	-0.303545	-0.859969	0.670635	0.958994	0.953958	2346	tags=35%, list=28%, signal=25%	Ctnnb1/Mef2c/Cd34/Pou3f3/Notch2/Lamb2/Basp1
GOBP_BLASTOCYST_FORMATION	GOBP_BLASTOCYST_FORMATION	27	0.287725	0.856512	0.668651	0.958994	0.953958	1220	tags=22%, list=15%, signal=19%	Hopx/Ctr9/Ptpn18/Sp3/Furin/Actl6a
GOBP_RESPONSE_TO_ANGIOTENSIN	GOBP_RESPONSE_TO_ANGIOTENSIN	22	-0.297772	-0.856512	0.672691	0.958994	0.953958	1532	tags=36%, list=18%, signal=30%	Prkcd/Arid1b/Src/Ppp3ca/Rock2/Rock1/Agt/Ahcyl1
GOBP_ENDOTHELIAL_CELL_APOPTOTIC_PROCESS	GOBP_ENDOTHELIAL_CELL_APOPTOTIC_PROCESS	25	0.28929	0.856504	0.666023	0.958994	0.953958	1050	tags=20%, list=13%, signal=18%	Tnip2/H2-Q7/Gas6/Abl1/Tnfaip3
GOBP_POSITIVE_REGULATION_OF_NERVOUS_SYSTEM_PROCESS	GOBP_POSITIVE_REGULATION_OF_NERVOUS_SYSTEM_PROCESS	20	-0.302068	-0.855783	0.678571	0.958994	0.953958	13	tags=10%, list=0%, signal=10%	Dag1/Rims1
GOBP_REGULATION_OF_STEROL_TRANSPORT	GOBP_REGULATION_OF_STEROL_TRANSPORT	28	0.283698	0.854945	0.675147	0.958994	0.953958	1313	tags=25%, list=16%, signal=21%	Arv1/Abca3/Zdhhc8/Nr1h2/Srebf2/Furin/Abca2
GOBP_NUCLEOTIDE_BINDING_DOMAIN_LEUCINE_RICH_REPEAT_CONTAINING_RECEPTOR_SIGNALING_PATHWAY	GOBP_NUCLEOTIDE_BINDING_DOMAIN_LEUCINE_RICH_REPEAT_CONTAINING_RECEPTOR_SIGNALING_PATHWAY	19	0.308831	0.853548	0.681641	0.958994	0.953958	2129	tags=47%, list=26%, signal=35%	Rela/Tnfaip3/Irgm1/Nod1/Birc2/Otulin/Erbin/Tlr4/Map3k7
GOBP_POSITIVE_REGULATION_OF_CD4_POSITIVE_ALPHA_BETA_T_CELL_ACTIVATION	GOBP_POSITIVE_REGULATION_OF_CD4_POSITIVE_ALPHA_BETA_T_CELL_ACTIVATION	27	0.28595	0.85123	0.678571	0.958994	0.953958	129	tags=7%, list=2%, signal=7%	Cd86/Il18
GOBP_CELLULAR_RESPONSE_TO_ALKALOID	GOBP_CELLULAR_RESPONSE_TO_ALKALOID	16	0.323416	0.849388	0.667331	0.958994	0.953958	1380	tags=38%, list=17%, signal=31%	Slc8a1/Gstm7/Tmem38a/Comt/Ryr2/Recql5
GOBP_NEGATIVE_REGULATION_OF_INTRACELLULAR_PROTEIN_TRANSPORT	GOBP_NEGATIVE_REGULATION_OF_INTRACELLULAR_PROTEIN_TRANSPORT	22	-0.294867	-0.848156	0.680723	0.958994	0.953958	856	tags=23%, list=10%, signal=20%	Sufu/Pkig/Svip/Rangap1/Rab23
GOBP_REGULATION_OF_PROTEIN_EXIT_FROM_ENDOPLASMIC_RETICULUM	GOBP_REGULATION_OF_PROTEIN_EXIT_FROM_ENDOPLASMIC_RETICULUM	20	0.305012	0.847315	0.680723	0.958994	0.953958	1971	tags=35%, list=24%, signal=27%	Os9/Tm9sf4/Brsk2/Erlec1/Ube2j1/Insig1/Ube2g2
GOBP_SYNAPTIC_VESICLE_PRIMING	GOBP_SYNAPTIC_VESICLE_PRIMING	15	0.324229	0.846561	0.669276	0.958994	0.953958	1685	tags=40%, list=20%, signal=32%	Unc13a/Osbpl2/Synj1/Stxbp5/Snap47/Stx1a
GOBP_PURINE_CONTAINING_COMPOUND_TRANSMEMBRANE_TRANSPORT	GOBP_PURINE_CONTAINING_COMPOUND_TRANSMEMBRANE_TRANSPORT	16	0.322298	0.846453	0.671315	0.958994	0.953958	720	tags=12%, list=9%, signal=11%	Slc33a1/Lrrc8b
GOBP_CELLULAR_RESPONSE_TO_ESTRADIOL_STIMULUS	GOBP_CELLULAR_RESPONSE_TO_ESTRADIOL_STIMULUS	14	0.329028	0.844895	0.669276	0.958994	0.953958	1618	tags=36%, list=19%, signal=29%	Ncoa3/Bcl2l2/Igf1r/Lcor/Hnrnpd
GOBP_REGULATION_OF_MACROPHAGE_DERIVED_FOAM_CELL_DIFFERENTIATION	GOBP_REGULATION_OF_MACROPHAGE_DERIVED_FOAM_CELL_DIFFERENTIATION	15	0.323052	0.843487	0.679061	0.958994	0.953958	1108	tags=27%, list=13%, signal=23%	Il18/Nr1h2/Csf1/Prkch
GOBP_3_UTR_MEDIATED_MRNA_STABILIZATION	GOBP_3_UTR_MEDIATED_MRNA_STABILIZATION	16	-0.31413	-0.843163	0.68	0.958994	0.953958	2398	tags=44%, list=29%, signal=31%	Myd88/Rbm10/Tent4b/Ybx3/Mettl16/Larp4b/Hnrnpc
GOBP_PHOSPHATE_ION_TRANSPORT	GOBP_PHOSPHATE_ION_TRANSPORT	15	0.322927	0.843162	0.679061	0.958994	0.953958	960	tags=20%, list=12%, signal=18%	Slc25a10/Slc20a2/Slc25a3
GOBP_REGULATION_OF_VESICLE_FUSION	GOBP_REGULATION_OF_VESICLE_FUSION	10	0.355658	0.841751	0.664683	0.958994	0.953958	748	tags=30%, list=9%, signal=27%	Syt1/Coro1a/C2cd5
GOBP_REGULATION_OF_CARDIAC_MUSCLE_CONTRACTION_BY_REGULATION_OF_THE_RELEASE_OF_SEQUESTERED_CALCIUM_ION	GOBP_REGULATION_OF_CARDIAC_MUSCLE_CONTRACTION_BY_REGULATION_OF_THE_RELEASE_OF_SEQUESTERED_CALCIUM_ION	14	0.327677	0.841427	0.67319	0.958994	0.953958	1003	tags=29%, list=12%, signal=25%	Slc8a1/Gstm7/Tmem38a/Ryr2
GOBP_FACE_MORPHOGENESIS	GOBP_FACE_MORPHOGENESIS	15	0.322224	0.841325	0.681018	0.958994	0.953958	547	tags=13%, list=7%, signal=12%	Prickle1/Plekha1
GOBP_LACTATE_METABOLIC_PROCESS	GOBP_LACTATE_METABOLIC_PROCESS	12	-0.339283	-0.835488	0.668687	0.958994	0.953958	919	tags=17%, list=11%, signal=15%	Hagh/Ldhb
GOBP_INNERVATION	GOBP_INNERVATION	11	-0.344616	-0.835026	0.670683	0.958994	0.953958	760	tags=18%, list=9%, signal=17%	Serpine2/Npr2
GOBP_NEGATIVE_REGULATION_OF_ENDOTHELIAL_CELL_PROLIFERATION	GOBP_NEGATIVE_REGULATION_OF_ENDOTHELIAL_CELL_PROLIFERATION	17	-0.305478	-0.833111	0.68254	0.958994	0.953958	2287	tags=35%, list=27%, signal=26%	Mef2c/Krit1/Nf1/Tgfbr1/Aimp1/Synj2bp
GOBP_POSITIVE_REGULATION_OF_INTERLEUKIN_4_PRODUCTION	GOBP_POSITIVE_REGULATION_OF_INTERLEUKIN_4_PRODUCTION	13	0.326557	0.828853	0.669307	0.958994	0.953958	618	tags=23%, list=7%, signal=21%	Cd86/Il33/Slc7a5
GOBP_PEROXISOME_PROLIFERATOR_ACTIVATED_RECEPTOR_SIGNALING_PATHWAY	GOBP_PEROXISOME_PROLIFERATOR_ACTIVATED_RECEPTOR_SIGNALING_PATHWAY	12	0.334719	0.828801	0.666667	0.958994	0.953958	1028	tags=25%, list=12%, signal=22%	Fabp5/Pdk3/Ncoa1
GOBP_FAT_CELL_PROLIFERATION	GOBP_FAT_CELL_PROLIFERATION	10	-0.34599	-0.826865	0.666667	0.958994	0.953958	738	tags=30%, list=9%, signal=27%	Trem2/Vstm2a/Ppard
GOBP_WOUND_HEALING_SPREADING_OF_EPIDERMAL_CELLS	GOBP_WOUND_HEALING_SPREADING_OF_EPIDERMAL_CELLS	14	-0.319048	-0.824162	0.682281	0.958994	0.953958	434	tags=29%, list=5%, signal=27%	Mtor/Itga5/Itgav/Itgb5
GOBP_ECTODERM_DEVELOPMENT	GOBP_ECTODERM_DEVELOPMENT	12	0.332765	0.823961	0.668639	0.958994	0.953958	46	tags=8%, list=1%, signal=8%	Zbtb17
GOBP_REGULATION_OF_DIGESTIVE_SYSTEM_PROCESS	GOBP_REGULATION_OF_DIGESTIVE_SYSTEM_PROCESS	10	-0.342728	-0.819069	0.674699	0.958994	0.953958	2273	tags=40%, list=27%, signal=29%	Sgk1/Slc22a5/Ppp3ca/Epb41
GOBP_LABYRINTHINE_LAYER_BLOOD_VESSEL_DEVELOPMENT	GOBP_LABYRINTHINE_LAYER_BLOOD_VESSEL_DEVELOPMENT	10	-0.342592	-0.818745	0.674699	0.958994	0.953958	232	tags=40%, list=3%, signal=39%	Junb/Ccn1/Nsdhl/Hs6st1
GOBP_NEGATIVE_REGULATION_OF_REACTIVE_OXYGEN_SPECIES_BIOSYNTHETIC_PROCESS	GOBP_NEGATIVE_REGULATION_OF_REACTIVE_OXYGEN_SPECIES_BIOSYNTHETIC_PROCESS	10	-0.3418	-0.816853	0.680723	0.958994	0.953958	72	tags=30%, list=1%, signal=30%	Park7/Abcd1/Rhoa
GOBP_POSITIVE_REGULATION_OF_LIPID_CATABOLIC_PROCESS	GOBP_POSITIVE_REGULATION_OF_LIPID_CATABOLIC_PROCESS	12	0.32955	0.816002	0.674556	0.958994	0.953958	1278	tags=25%, list=15%, signal=21%	Abcd2/Adora1/Irs2
GOBP_ALCOHOL_CATABOLIC_PROCESS	GOBP_ALCOHOL_CATABOLIC_PROCESS	12	0.327686	0.811385	0.674556	0.958994	0.953958	1893	tags=50%, list=23%, signal=39%	Cyp27a1/Cyp46a1/Gk/Scarb1/Gpd2/Apoe
GOBP_REGULATION_OF_RETINOIC_ACID_RECEPTOR_SIGNALING_PATHWAY	GOBP_REGULATION_OF_RETINOIC_ACID_RECEPTOR_SIGNALING_PATHWAY	10	-0.338822	-0.809736	0.682731	0.958994	0.953958	700	tags=20%, list=8%, signal=18%	Ctbp2/Dhrs3
GOBP_POSITIVE_REGULATION_OF_ALCOHOL_BIOSYNTHETIC_PROCESS	GOBP_POSITIVE_REGULATION_OF_ALCOHOL_BIOSYNTHETIC_PROCESS	12	0.326922	0.809495	0.678501	0.958994	0.953958	1094	tags=25%, list=13%, signal=22%	Dab2/Srebf2/Prkaa1
GOBP_PIGMENTATION	GOBP_PIGMENTATION	62	0.249511	0.88652	0.684615	0.959934	0.954893	1893	tags=27%, list=23%, signal=21%	Adamtsl4/Vps33b/Snapin/Zeb2/Fig4/Vps33a/Bloc1s5/Dtnbp1/Lrmda/Mysm1/Rab32/Enpp1/Dctn2/Sox10/Hps1/Atrn/Apoe
GOBP_LUNG_MORPHOGENESIS	GOBP_LUNG_MORPHOGENESIS	26	-0.288953	-0.859976	0.684739	0.959934	0.954893	351	tags=19%, list=4%, signal=18%	Mapk3/Dag1/Rdh10/Dlg5/Ctsz
GOBP_REGULATION_OF_NEURON_PROJECTION_REGENERATION	GOBP_REGULATION_OF_NEURON_PROJECTION_REGENERATION	23	-0.295156	-0.853947	0.684426	0.959934	0.954893	1713	tags=30%, list=21%, signal=24%	Rtn4rl1/Grn/Tnr/Spp1/Stk24/Pum2/Thy1
GOBP_POSITIVE_REGULATION_BY_HOST_OF_VIRAL_TRANSCRIPTION	GOBP_POSITIVE_REGULATION_BY_HOST_OF_VIRAL_TRANSCRIPTION	14	0.32347	0.830624	0.684932	0.959934	0.954893	1265	tags=29%, list=15%, signal=24%	Smarcb1/Ccnt1/Smarca4/Chd1
GOBP_LYMPHOID_PROGENITOR_CELL_DIFFERENTIATION	GOBP_LYMPHOID_PROGENITOR_CELL_DIFFERENTIATION	11	-0.340148	-0.824202	0.684739	0.959934	0.954893	1436	tags=36%, list=17%, signal=30%	Pcid2/Prkdc/Znhit1/Zbtb1
GOBP_POSITIVE_REGULATION_OF_GROWTH	GOBP_POSITIVE_REGULATION_OF_GROWTH	131	-0.227762	-0.911739	0.6853	0.96009	0.955048	1464	tags=20%, list=18%, signal=17%	Eif4g1/Rictor/Tgfbr1/Ist1/Bmpr2/Mlst8/Exosc4/Cxcl12/Bbs2/Pex5/Cdkl5/Syt2/Zfp639/Usp47/Trim32/Pum2/Capn3/Fgfr1/Ppard/Rufy3/Brat1/Igf2/Creb1/Plcb1/Basp1/Rims1
GOBP_OSSIFICATION	GOBP_OSSIFICATION	198	-0.218573	-0.921949	0.688699	0.960126	0.955083	1397	tags=20%, list=17%, signal=17%	Lrp5/Thra/Hira/Ppp3ca/Spp1/Mapk3/Chsy1/Bmpr2/Tmem119/Tent5a/Intu/Gja1/Minpp1/Igfbp5/Gsk3b/Cbs/Sufu/Ctnnbip1/Asf1a/Acvr1/Cebpb/Syncrip/Hsd17b4/Traf6/Pex7/Tcirg1/Hnrnpc/Dhrs3/Map2k6/Id3/Igf2/Mgp/Pbx1/Npr2/Rhoa/Cebpa/Xylt1/Srgn/Il6ra
GOBP_EPIGENETIC_REGULATION_OF_GENE_EXPRESSION	GOBP_EPIGENETIC_REGULATION_OF_GENE_EXPRESSION	166	0.220583	0.912815	0.688931	0.960126	0.955083	1378	tags=19%, list=17%, signal=16%	Smarcb1/Pphln1/Mettl3/Ezhip/Mtf2/Jarid2/Atf7ip/Spi1/Mta1/H3f3b/Arb2a/Zfp445/Ezh1/Hipk2/Ctr9/Setdb2/Dot1l/Rbm14/Suz12/Sirt5/Scmh1/Dyrk1a/Atad2b/Dcaf13/Kdm1a/Smarca4/Crebzf/Lrif1/Ash2l/Cdyl/Smarcd1
GOBP_SPHINGOLIPID_BIOSYNTHETIC_PROCESS	GOBP_SPHINGOLIPID_BIOSYNTHETIC_PROCESS	65	0.250312	0.893364	0.687747	0.960126	0.955083	1338	tags=20%, list=16%, signal=17%	Gal3st1/Pla2g6/Smpd4/B4galt3/Prkd3/Ppm1l/Osbp/Elovl5/St6galnac3/Cers2/Prkaa1/Abca2/Cers6
GOBP_DEVELOPMENT_OF_PRIMARY_SEXUAL_CHARACTERISTICS	GOBP_DEVELOPMENT_OF_PRIMARY_SEXUAL_CHARACTERISTICS	90	0.23568	0.889562	0.688337	0.960126	0.955083	1118	tags=17%, list=13%, signal=15%	Atm/Casp2/Bcl2l2/Ercc1/Ptprn/H3f3b/Sox8/Rnf38/Plekha1/Tmf1/Adam15/Smad4/Fancg/Ncoa1/Tlr9
GOBP_REGULATION_OF_LIPID_TRANSPORT	GOBP_REGULATION_OF_LIPID_TRANSPORT	66	0.247578	0.888842	0.687259	0.960126	0.955083	2183	tags=39%, list=26%, signal=29%	Tnfrsf11a/Arv1/Abca3/Dab2/Zdhhc8/Tmf1/Nr1h2/Srebf2/Prelid1/Prkn/Fis1/Furin/Irs2/Abca2/Repin1/Atp8a1/Pla2g4a/Acsl1/Pla2g3/Apoe/Dbi/Ptch1/Abca1/Acsl5/Eprs1/Itgb3
GOBP_OLEFINIC_COMPOUND_METABOLIC_PROCESS	GOBP_OLEFINIC_COMPOUND_METABOLIC_PROCESS	49	0.251887	0.870907	0.688213	0.960126	0.955083	1739	tags=29%, list=21%, signal=23%	Fads2/Dab2/Gstm7/Ptges2/Faah/Elovl5/Cyp46a1/Tbxas1/Cyp2u1/Clcn2/Rdh11/Egr1/Dhrs7/Pla2g4a
GOBP_PHENOL_CONTAINING_COMPOUND_METABOLIC_PROCESS	GOBP_PHENOL_CONTAINING_COMPOUND_METABOLIC_PROCESS	35	0.273597	0.866339	0.687627	0.960126	0.955083	1948	tags=31%, list=23%, signal=24%	Trpc1/Zeb2/Rapgef2/Prkn/Comt/Pde1b/Appl1/Gpd2/Med1/Gipc1/Fah
GOBP_EPIGENETIC_PROGRAMMING_OF_GENE_EXPRESSION	GOBP_EPIGENETIC_PROGRAMMING_OF_GENE_EXPRESSION	19	-0.309592	-0.863796	0.687755	0.960126	0.955083	327	tags=37%, list=4%, signal=35%	Axin1/Tet1/Gsk3a/Prmt7/Pik3ca/Mettl23/Igf2
GOBP_POSITIVE_REGULATION_OF_ACTIN_FILAMENT_POLYMERIZATION	GOBP_POSITIVE_REGULATION_OF_ACTIN_FILAMENT_POLYMERIZATION	26	-0.288179	-0.857674	0.688755	0.960126	0.955083	1452	tags=27%, list=17%, signal=22%	Rictor/Mlst8/Fer/Fmn1/Pfn1/Arf6/Grb2
GOBP_AXONAL_TRANSPORT_OF_MITOCHONDRION	GOBP_AXONAL_TRANSPORT_OF_MITOCHONDRION	16	-0.312058	-0.837603	0.686	0.960126	0.955083	562	tags=38%, list=7%, signal=35%	Hdac6/Nefl/Uchl1/Spast/Agbl4/Hsbp1
GOBP_ESTABLISHMENT_OF_SKIN_BARRIER	GOBP_ESTABLISHMENT_OF_SKIN_BARRIER	10	0.349777	0.827832	0.688492	0.960126	0.955083	129	tags=10%, list=2%, signal=10%	Il18
GOBP_REGULATION_OF_SISTER_CHROMATID_COHESION	GOBP_REGULATION_OF_SISTER_CHROMATID_COHESION	12	-0.33414	-0.822823	0.688889	0.960126	0.955083	484	tags=17%, list=6%, signal=16%	Slf2/Wapl
GOBP_CRANIAL_NERVE_MORPHOGENESIS	GOBP_CRANIAL_NERVE_MORPHOGENESIS	11	-0.338584	-0.820411	0.688755	0.960126	0.955083	5513	tags=100%, list=66%, signal=34%	Kcna2/Ephb2/Atp8b1/Plxna1/Plxna3/Plxna4/Ephb1/Nrp2/Nrp1/Mafb
GOBP_NEGATIVE_REGULATION_OF_CELL_SUBSTRATE_JUNCTION_ORGANIZATION	GOBP_NEGATIVE_REGULATION_OF_CELL_SUBSTRATE_JUNCTION_ORGANIZATION	12	0.325821	0.806768	0.688363	0.960126	0.955083	928	tags=25%, list=11%, signal=22%	Itgb1bp1/Pten/Apod
GOBP_GRANULOCYTE_CHEMOTAXIS	GOBP_GRANULOCYTE_CHEMOTAXIS	44	-0.264725	-0.87631	0.689796	0.960483	0.955439	2406	tags=43%, list=29%, signal=31%	Gbf1/Pik3cg/Csf1r/Pik3cd/Nckap1l/Rac1/Vav1/Bsg/Cd300c2/Fcer1g/Trpv4/Cx3cl1/Dnm1l/Itgb2/Mapk3/C5ar2/Mospd2/C3ar1/Syk
GOBP_T_HELPER_17_TYPE_IMMUNE_RESPONSE	GOBP_T_HELPER_17_TYPE_IMMUNE_RESPONSE	27	0.284435	0.846719	0.690476	0.960483	0.955439	330	tags=7%, list=4%, signal=7%	Jak2/Tyk2
GOBP_REGULATION_OF_CELLULAR_RESPONSE_TO_HEAT	GOBP_REGULATION_OF_CELLULAR_RESPONSE_TO_HEAT	16	-0.308677	-0.828528	0.69	0.960483	0.955439	2286	tags=44%, list=27%, signal=32%	Ep300/Mtor/Dnajb1/Atr/Crebbp/Gsk3b/Sirt1
GOBP_REGULATION_OF_NEUTROPHIL_CHEMOTAXIS	GOBP_REGULATION_OF_NEUTROPHIL_CHEMOTAXIS	14	-0.317016	-0.818911	0.690428	0.960483	0.955439	880	tags=29%, list=11%, signal=26%	Dnm1l/C5ar2/Mospd2/C3ar1
GOBP_REGULATION_OF_EXECUTION_PHASE_OF_APOPTOSIS	GOBP_REGULATION_OF_EXECUTION_PHASE_OF_APOPTOSIS	14	-0.316452	-0.817455	0.690428	0.960483	0.955439	2135	tags=50%, list=26%, signal=37%	Sirt2/Ripk1/Htra2/Zc3h12a/Fadd/Tnfrsf1a/Pak2
GOBP_DNA_TEMPLATED_TRANSCRIPTION_ELONGATION	GOBP_DNA_TEMPLATED_TRANSCRIPTION_ELONGATION	106	0.232034	0.897582	0.696498	0.960616	0.955571	1559	tags=22%, list=19%, signal=18%	Gtf2f2/Ccnk/Supt5/Nelfe/Cdk12/Nelfb/Ctr9/Ccnt1/Med22/Sart3/Ints4/Ints14/Elp2/Rtf1/Skic8/Med28/Usp15/Recql5/Med31/Supt4a/Med27/Ell/Ell2
GOBP_LEARNING	GOBP_LEARNING	78	0.237691	0.880062	0.690979	0.960616	0.955571	1610	tags=27%, list=19%, signal=22%	Sorcs3/Slc24a2/Arc/Pak5/Ddhd2/Ntrk2/Tlr2/Abl1/Prkn/Comt/Cln3/Hif1a/Pde1b/Synj1/Git1/Adgrb3/Asic1/Hmgcr/Cdk5/App/Atp8a1
GOBP_CYTOPLASMIC_MICROTUBULE_ORGANIZATION	GOBP_CYTOPLASMIC_MICROTUBULE_ORGANIZATION	45	-0.263818	-0.87678	0.696466	0.960616	0.955571	1738	tags=27%, list=21%, signal=21%	Trpv4/Katnal1/Dvl1/Cript/Clip3/Slk/Camsap2/Hook2/Dync1h1/Stmn3/Kpnb1/Rhoa
GOBP_DEVELOPMENT_OF_PRIMARY_FEMALE_SEXUAL_CHARACTERISTICS	GOBP_DEVELOPMENT_OF_PRIMARY_FEMALE_SEXUAL_CHARACTERISTICS	45	-0.263727	-0.876478	0.696466	0.960616	0.955571	1617	tags=27%, list=19%, signal=22%	Idh1/Immp2l/Src/Eif2b5/Lfng/Ube3a/Pdgfra/Cebpb/Sirt1/Sgpl1/Ang/Npr2
GOBP_POSITIVE_REGULATION_OF_PROTEIN_BINDING	GOBP_POSITIVE_REGULATION_OF_PROTEIN_BINDING	36	-0.27215	-0.868486	0.696177	0.960616	0.955571	1014	tags=28%, list=12%, signal=25%	Taf1/Lrp1/Ralb/Ppp2ca/Gsk3b/Sppl3/Pin1/Epb41/Usp33/Ppp2cb
GOBP_AXONAL_TRANSPORT	GOBP_AXONAL_TRANSPORT	54	-0.251826	-0.865536	0.695833	0.960616	0.955571	903	tags=17%, list=11%, signal=15%	Kif3b/Kif5b/Dctn1/Kif1b/Agbl4/Borcs5/Dync1h1/Kif5a/Hsbp1
GOBP_NEGATIVE_REGULATION_OF_MONOATOMIC_ION_TRANSMEMBRANE_TRANSPORT	GOBP_NEGATIVE_REGULATION_OF_MONOATOMIC_ION_TRANSMEMBRANE_TRANSPORT	41	0.261987	0.863247	0.692759	0.960616	0.955571	1118	tags=17%, list=13%, signal=15%	Gstm7/Bin1/Ywhaq/Ank3/Ppp3cc/Oxsr1/Tlr9
GOBP_POSITIVE_REGULATION_OF_T_CELL_MIGRATION	GOBP_POSITIVE_REGULATION_OF_T_CELL_MIGRATION	19	-0.309243	-0.862822	0.691837	0.960616	0.955571	1310	tags=21%, list=16%, signal=18%	Fadd/Cxcl12/Abl2/Rhoa
GOBP_DE_NOVO_PROTEIN_FOLDING	GOBP_DE_NOVO_PROTEIN_FOLDING	28	-0.286183	-0.862369	0.692464	0.960616	0.955571	1789	tags=29%, list=21%, signal=23%	Tor1b/Dnajb14/Dnajb1/Hspa5/Hsph1/Hspa8/Tor1a/St13
GOBP_NEGATIVE_REGULATION_OF_LEUKOCYTE_APOPTOTIC_PROCESS	GOBP_NEGATIVE_REGULATION_OF_LEUKOCYTE_APOPTOTIC_PROCESS	31	-0.278421	-0.859059	0.695652	0.960616	0.955571	153	tags=23%, list=2%, signal=22%	Tsc22d3/Mertk/Bcl6/Fadd/Cxcl12/Foxp1/Bcl10
GOBP_PROTEIN_METHYLATION	GOBP_PROTEIN_METHYLATION	33	-0.274346	-0.854957	0.693069	0.960616	0.955571	997	tags=18%, list=12%, signal=16%	Prmt9/Snrpd3/Setd3/Ehmt1/Prmt6/Mettl23
GOBP_NEGATIVE_REGULATION_OF_MYELOID_LEUKOCYTE_DIFFERENTIATION	GOBP_NEGATIVE_REGULATION_OF_MYELOID_LEUKOCYTE_DIFFERENTIATION	23	-0.29425	-0.851326	0.692623	0.960616	0.955571	2346	tags=43%, list=28%, signal=31%	Ctnnb1/Tlr3/Gpr137/Nf1/C1qc/Mafb/Lyn/Tcta/Fbxw7/Ceacam1
GOBP_LACTATION	GOBP_LACTATION	23	-0.294124	-0.85096	0.692623	0.960616	0.955571	1115	tags=22%, list=13%, signal=19%	Gja1/COX2/Cad/Hk2/Creb1
GOBP_DNA_METHYLATION_DEPENDENT_HETEROCHROMATIN_FORMATION	GOBP_DNA_METHYLATION_DEPENDENT_HETEROCHROMATIN_FORMATION	23	-0.292782	-0.847077	0.694672	0.960616	0.955571	622	tags=17%, list=7%, signal=16%	Sirt1/Baz2a/Ehmt1/Setdb1
GOBP_POSITIVE_REGULATION_OF_CELL_MORPHOGENESIS	GOBP_POSITIVE_REGULATION_OF_CELL_MORPHOGENESIS	25	-0.285255	-0.836766	0.692149	0.960616	0.955571	1225	tags=24%, list=15%, signal=21%	Prkdc/Cux2/Cdkl5/Eef2k/Ss18l1/Caprin1
GOBP_TYPE_B_PANCREATIC_CELL_PROLIFERATION	GOBP_TYPE_B_PANCREATIC_CELL_PROLIFERATION	16	0.317377	0.833529	0.693227	0.960616	0.955571	596	tags=19%, list=7%, signal=17%	Ptprn/Sidt2/Igfbp4
GOBP_PYRIMIDINE_CONTAINING_COMPOUND_BIOSYNTHETIC_PROCESS	GOBP_PYRIMIDINE_CONTAINING_COMPOUND_BIOSYNTHETIC_PROCESS	15	-0.3167	-0.832728	0.694501	0.960616	0.955571	557	tags=27%, list=7%, signal=25%	Thtpa/Cad/Slc4a7/Dhodh
GOBP_TELENCEPHALON_GLIAL_CELL_MIGRATION	GOBP_TELENCEPHALON_GLIAL_CELL_MIGRATION	16	-0.3074	-0.8251	0.696	0.960616	0.955571	1433	tags=44%, list=17%, signal=36%	Ctnnb1/Srgap2/P2ry12/Mboat7/Wdr47/Adgrg1/Cdk5r1
GOBP_MITOCHONDRIAL_CALCIUM_ION_HOMEOSTASIS	GOBP_MITOCHONDRIAL_CALCIUM_ION_HOMEOSTASIS	16	-0.307052	-0.824165	0.696	0.960616	0.955571	187	tags=38%, list=2%, signal=37%	Afg3l2/Rap1gds1/Mcur1/Smdt1/Anxa6/Micu3
GOBP_REGULATION_OF_THE_FORCE_OF_HEART_CONTRACTION	GOBP_REGULATION_OF_THE_FORCE_OF_HEART_CONTRACTION	11	0.341364	0.822579	0.696429	0.960616	0.955571	1003	tags=18%, list=12%, signal=16%	Slc8a1/Ryr2
GOBP_REGULATION_OF_CALCIUM_ION_DEPENDENT_EXOCYTOSIS	GOBP_REGULATION_OF_CALCIUM_ION_DEPENDENT_EXOCYTOSIS	14	-0.315989	-0.81626	0.694501	0.960616	0.955571	2083	tags=43%, list=25%, signal=32%	Syt7/Rab3a/Atp2a2/Rap1b/Gnai2/Stxbp1
GOBP_TRNA_TRANSCRIPTION	GOBP_TRNA_TRANSCRIPTION	12	0.323901	0.802014	0.696252	0.960616	0.955571	2543	tags=58%, list=31%, signal=41%	Brf1/Polr2f/Gtf3c5/Gtf3c6/Gtf3c4/Gtf3c2/Gtf3c3
GOBP_SPHINGOMYELIN_METABOLIC_PROCESS	GOBP_SPHINGOMYELIN_METABOLIC_PROCESS	12	0.323289	0.800498	0.696252	0.960616	0.955571	1313	tags=25%, list=16%, signal=21%	Smpd4/Osbp/Abca2
GOBP_SYNAPTIC_VESICLE_TRANSPORT	GOBP_SYNAPTIC_VESICLE_TRANSPORT	32	-0.278752	-0.86336	0.69685	0.960746	0.955701	1964	tags=41%, list=24%, signal=31%	Rab3a/Map2/Kif5c/Ap3d1/Dnm1/Snca/Ap3m2/Snap91/Kif5b/Tor1a/Kif1b/Borcs5/Kif5a
GOBP_IMPORT_INTO_NUCLEUS	GOBP_IMPORT_INTO_NUCLEUS	111	-0.23128	-0.904373	0.697917	0.961833	0.956782	856	tags=17%, list=10%, signal=16%	Prkag1/Ipo11/Ppp3ca/Zc3h12a/Hspa8/Nup50/Sufu/Hdac3/Pkig/Sec13/Akirin2/Ipo5/Nup153/Ranbp17/Rab23/Kpnb1/Syk/Nfatc3/Kpna1
GOBP_MEMBRANE_PROTEIN_INTRACELLULAR_DOMAIN_PROTEOLYSIS	GOBP_MEMBRANE_PROTEIN_INTRACELLULAR_DOMAIN_PROTEOLYSIS	11	0.340614	0.820772	0.698413	0.961833	0.956782	802	tags=18%, list=10%, signal=16%	Sppl2b/H13
GOBP_PROTEIN_KINASE_C_ACTIVATING_G_PROTEIN_COUPLED_RECEPTOR_SIGNALING_PATHWAY	GOBP_PROTEIN_KINASE_C_ACTIVATING_G_PROTEIN_COUPLED_RECEPTOR_SIGNALING_PATHWAY	12	0.322775	0.799225	0.698225	0.961833	0.956782	1476	tags=42%, list=18%, signal=34%	Prkd3/Dgkb/Dgkz/Dgki/Dgkd
GOBP_PROTEIN_TARGETING_TO_VACUOLE	GOBP_PROTEIN_TARGETING_TO_VACUOLE	44	0.257128	0.860772	0.699219	0.962588	0.957532	1596	tags=23%, list=19%, signal=18%	Gnptab/Vps8/M6pr/Hgs/Vps13c/Mon1b/Pik3c3/Irgm1/Gnptg/Vps13d
GOBP_REGULATION_OF_NEURON_APOPTOTIC_PROCESS	GOBP_REGULATION_OF_NEURON_APOPTOTIC_PROCESS	137	0.225646	0.903693	0.7	0.963307	0.958248	945	tags=15%, list=11%, signal=13%	Jak2/Adnp/Atm/Casp2/Traf7/Il6st/Coro1a/Mag/Gbe1/Nono/Hipk2/Nrbp2/Nae1/Ntrk2/Abl1/Prkn/Erbb3/Cln3/Map3k11/Hif1a
GOBP_CARDIAC_EPITHELIAL_TO_MESENCHYMAL_TRANSITION	GOBP_CARDIAC_EPITHELIAL_TO_MESENCHYMAL_TRANSITION	15	0.316644	0.826757	0.700587	0.96376	0.958698	887	tags=20%, list=11%, signal=18%	Adam15/Tgfbr2/Smad4
GOBP_NEGATIVE_REGULATION_OF_EPIDERMAL_GROWTH_FACTOR_RECEPTOR_SIGNALING_PATHWAY	GOBP_NEGATIVE_REGULATION_OF_EPIDERMAL_GROWTH_FACTOR_RECEPTOR_SIGNALING_PATHWAY	18	0.311913	0.845012	0.701403	0.964346	0.959281	91	tags=6%, list=1%, signal=6%	Cblb
GOBP_EPITHELIAL_CELL_DIFFERENTIATION_INVOLVED_IN_KIDNEY_DEVELOPMENT	GOBP_EPITHELIAL_CELL_DIFFERENTIATION_INVOLVED_IN_KIDNEY_DEVELOPMENT	18	-0.304922	-0.844532	0.701789	0.964346	0.959281	2346	tags=33%, list=28%, signal=24%	Ctnnb1/Mef2c/Cd34/Notch2/Lamb2/Basp1
GOBP_POSITIVE_REGULATION_OF_PROTEIN_TARGETING_TO_MEMBRANE	GOBP_POSITIVE_REGULATION_OF_PROTEIN_TARGETING_TO_MEMBRANE	18	-0.304847	-0.844323	0.701789	0.964346	0.959281	1406	tags=28%, list=17%, signal=23%	Itgb2/Akt2/Myo1c/Itgam/Cdk5r1
GOBP_CHROMATIN_REMODELING	GOBP_CHROMATIN_REMODELING	408	0.206268	0.934908	0.704167	0.964346	0.959281	1557	tags=21%, list=19%, signal=18%	Jak2/Carm1/Smarcb1/Pphln1/Supt5/Atm/Mettl3/Ezhip/Mtf2/Shprh/Ncoa3/Pak1/Rad54l2/Jarid2/Atf7ip/Spi1/Mta1/Usp36/Jmjd1c/H3f3b/Arb2a/Zfp445/Ezh1/Hipk2/Mta3/Kmt2b/Ctr9/Setdb2/Smarcd2/Smyd3/Antkmt/Usp22/Meaf6/Dot1l/Sart3/Bap1/Rbm14/Suz12/Sirt5/Zfp827/Chd1l/Tada2a/Ncoa1/Scmh1/Smarcal1/Dyrk1a/Prkaa1/Ash1l/Ercc6l2/Atad2b/Dcaf13/Kdm1a/Kdm6a/Hltf/Rsbn1/Mysm1/Chtop/Smarca4/Crebzf/Rsf1/Actl6a/Mier1/Lrif1/Chd1/Usp15/Yeats2/Ddx23/Ube2a/Atpsckmt/Ash2l/Clock/Cabin1/Naa40/Cdyl/Smarcd1/Per2/Gatad2b/Supt4a/Bicra/Actr8/Hcfc1/Egr1/Usp3/Zmpste24/Hdgfl2/Chd7
GOBP_CELLULAR_RESPONSE_TO_LIPID	GOBP_CELLULAR_RESPONSE_TO_LIPID	295	0.210338	0.930042	0.705305	0.964346	0.959281	1420	tags=19%, list=17%, signal=16%	Jak2/Carm1/Ube2l3/Ly96/Irf3/Atm/Cd86/Trim24/Ncoa3/Cd180/Bcl2l2/Abhd2/Pak1/Tnip2/Dab2/Zfp105/Pias2/Pde4b/Xrcc5/Ctr9/Pdk3/Ndufa13/Slc7a5/Tmf1/Adam15/Tlr2/Abl1/Smyd3/Acaca/Lpar1/Plcg2/Zfp36/Rela/Elk1/Litaf/Igf1r/Tada3/Tnfaip3/Prkaa1/Tlr9/Kdm1a/Smarca4/Ddx17/Npc1/Pmepa1/Irgm1/Slc39a9/Git1/Zmiz1/Clock/Scarb1/Smarcd1/Trip4/Ly86/Rnf14/Lcor
GOBP_REGULATION_OF_SIGNAL_TRANSDUCTION_BY_P53_CLASS_MEDIATOR	GOBP_REGULATION_OF_SIGNAL_TRANSDUCTION_BY_P53_CLASS_MEDIATOR	59	0.24919	0.877253	0.704981	0.964346	0.959281	1524	tags=22%, list=18%, signal=18%	Plk3/Atm/Trim24/Rrs1/Hipk2/Nuak1/Armc10/Prkn/Dyrk1a/Kdm1a/Usp15/Rffl/Zmpste24
GOBP_TRIGLYCERIDE_METABOLIC_PROCESS	GOBP_TRIGLYCERIDE_METABOLIC_PROCESS	51	-0.255042	-0.868709	0.704918	0.964346	0.959281	683	tags=14%, list=8%, signal=13%	Fbxw7/Insig2/Sirt1/Sik1/Tbl1xr1/Gpx1/Gnpat
GOBP_RENAL_TUBULE_DEVELOPMENT	GOBP_RENAL_TUBULE_DEVELOPMENT	39	-0.26653	-0.86477	0.702381	0.964346	0.959281	897	tags=15%, list=11%, signal=14%	Fmn1/Ctnnbip1/Agt/Col4a1/Pbx1/Foxd1
GOBP_ACTIN_NUCLEATION	GOBP_ACTIN_NUCLEATION	39	-0.266217	-0.863754	0.704365	0.964346	0.959281	1392	tags=23%, list=17%, signal=19%	Arpc1b/Washc4/Wasf2/Brk1/Actr2/Fmn1/Arfip2/Whamm/Arpc1a
GOBP_PHOTORECEPTOR_CELL_DIFFERENTIATION	GOBP_PHOTORECEPTOR_CELL_DIFFERENTIATION	18	0.310603	0.841463	0.705411	0.964346	0.959281	695	tags=17%, list=8%, signal=15%	Nkd1/Sox8/Ntrk2
GOBP_NEGATIVE_REGULATION_OF_JNK_CASCADE	GOBP_NEGATIVE_REGULATION_OF_JNK_CASCADE	23	0.289198	0.840729	0.70428	0.964346	0.959281	1551	tags=22%, list=19%, signal=18%	Dusp10/Pafah1b1/Prkn/Zfp458/Pink1
GOBP_NEGATIVE_REGULATION_OF_B_CELL_ACTIVATION	GOBP_NEGATIVE_REGULATION_OF_B_CELL_ACTIVATION	17	-0.301518	-0.82231	0.704365	0.964346	0.959281	1605	tags=35%, list=19%, signal=29%	Lyn/Bcl6/Laptm5/Tyrobp/Id2/Cd300a
GOBP_T_CELL_CHEMOTAXIS	GOBP_T_CELL_CHEMOTAXIS	11	0.339547	0.818201	0.704365	0.964346	0.959281	1056	tags=18%, list=13%, signal=16%	Slc12a2/Oxsr1
GOBP_REGULATION_OF_CARDIAC_MUSCLE_CELL_PROLIFERATION	GOBP_REGULATION_OF_CARDIAC_MUSCLE_CELL_PROLIFERATION	14	-0.314828	-0.813261	0.702648	0.964346	0.959281	2307	tags=43%, list=28%, signal=31%	Tgfbr3/Mef2c/Sav1/Tgfbr1/Fgfr1/Vgll4
GOBP_CYTOPLASMIC_SEQUESTERING_OF_PROTEIN	GOBP_CYTOPLASMIC_SEQUESTERING_OF_PROTEIN	11	-0.334366	-0.810192	0.704819	0.964346	0.959281	2493	tags=55%, list=30%, signal=38%	Ywhae/Dzip1/Nfkbia/Lats1/Sufu/Ywhab
GOBP_SYNAPTIC_VESICLE_CYTOSKELETAL_TRANSPORT	GOBP_SYNAPTIC_VESICLE_CYTOSKELETAL_TRANSPORT	13	0.317359	0.805508	0.70297	0.964346	0.959281	1178	tags=31%, list=14%, signal=26%	Snapin/Bloc1s5/Dtnbp1/Ap3b2
GOBP_DEFINITIVE_HEMOPOIESIS	GOBP_DEFINITIVE_HEMOPOIESIS	12	0.322042	0.79741	0.70217	0.964346	0.959281	649	tags=17%, list=8%, signal=15%	Meis1/Sp3
GOBP_DETECTION_OF_MECHANICAL_STIMULUS	GOBP_DETECTION_OF_MECHANICAL_STIMULUS	16	-0.302891	-0.812996	0.706	0.964798	0.959731	1468	tags=25%, list=18%, signal=21%	Piezo1/Cxcl12/Serpine2/Whrn
GOBP_MITOCHONDRION_LOCALIZATION	GOBP_MITOCHONDRION_LOCALIZATION	41	-0.263875	-0.860529	0.706721	0.965429	0.960359	821	tags=24%, list=10%, signal=22%	Spast/Atcay/Dnm1l/Kifbp/Rhot1/Kif5b/Mark2/Agbl4/Brat1/Hsbp1
GOBP_CARDIAC_SEPTUM_DEVELOPMENT	GOBP_CARDIAC_SEPTUM_DEVELOPMENT	52	-0.252602	-0.860282	0.707216	0.965669	0.960598	1364	tags=21%, list=16%, signal=18%	Tgfbr1/Notch2/Bmpr2/Sufu/Lmo4/Snx17/Acvr1/Creld1/Dhrs3/Zbtb14/Egln1
GOBP_POSITIVE_REGULATION_OF_DEFENSE_RESPONSE_TO_VIRUS_BY_HOST	GOBP_POSITIVE_REGULATION_OF_DEFENSE_RESPONSE_TO_VIRUS_BY_HOST	18	0.309629	0.838826	0.707415	0.965669	0.960598	1879	tags=22%, list=23%, signal=17%	Aim2/Selenok/Pirb/Trim44
GOBP_REGULATION_OF_RESPONSE_TO_BIOTIC_STIMULUS	GOBP_REGULATION_OF_RESPONSE_TO_BIOTIC_STIMULUS	288	0.210283	0.928513	0.709552	0.965757	0.960685	1554	tags=19%, list=19%, signal=16%	Otud4/Dusp10/Aim2/Ly96/Irf3/Trim11/Mettl3/Cd180/Tarbp2/Pak1/Tnip2/Mapkbp1/Ifih1/Spi1/Ube2k/Elmod2/Lrrc14/Emilin2/Nono/Mul1/Xrcc5/Rftn1/H2-Q7/Rab11fip2/Nr1h2/Tlr2/Pspc1/Plcg2/Trim21/Rbm14/Rela/Trim3/Tnfaip3/Mark4/Nlrc5/Lgr4/Tlr9/Selenok/Appl2/Ythdf3/Usp15/Lsm14a/Irgm1/Gpr108/Tbk1/Nod1/Appl1/Ly86/Birc2/Otulin/Zmpste24/Lgals9/Prdx2/Pirb/Tax1bp1/Erbin
GOBP_POSITIVE_REGULATION_OF_RESPONSE_TO_BIOTIC_STIMULUS	GOBP_POSITIVE_REGULATION_OF_RESPONSE_TO_BIOTIC_STIMULUS	222	0.213987	0.913761	0.708885	0.965757	0.960685	1554	tags=20%, list=19%, signal=17%	Otud4/Aim2/Ly96/Irf3/Trim11/Cd180/Tarbp2/Pak1/Tnip2/Ifih1/Spi1/Ube2k/Lrrc14/Emilin2/Nono/Xrcc5/Rftn1/H2-Q7/Rab11fip2/Tlr2/Pspc1/Plcg2/Rbm14/Rela/Trim3/Tnfaip3/Mark4/Nlrc5/Lgr4/Tlr9/Appl2/Usp15/Lsm14a/Irgm1/Gpr108/Tbk1/Nod1/Appl1/Ly86/Birc2/Otulin/Lgals9/Tax1bp1/Erbin
GOBP_T_CELL_PROLIFERATION	GOBP_T_CELL_PROLIFERATION	104	-0.230928	-0.89672	0.708419	0.965757	0.960685	1470	tags=23%, list=18%, signal=19%	Rasal3/Mad1l1/Ppp3ca/Rc3h2/Elf4/Fadd/Slc11a1/Igfbp2/Prkar1a/Gja1/Cebpb/Marchf7/Sdc4/Traf6/Msn/Peli1/Alkbh5/Vsir/Igf2/Ptprc/Dlg5/H2-M3/Syk/Cd80
GOBP_INTERLEUKIN_6_PRODUCTION	GOBP_INTERLEUKIN_6_PRODUCTION	85	-0.23854	-0.893318	0.709091	0.965757	0.960685	880	tags=13%, list=11%, signal=12%	C5ar2/Trem2/Cebpb/Tyrobp/Il16/Traf6/Akirin2/Ptafr/Syk/Bcl10/Il6ra
GOBP_SPECIFICATION_OF_SYMMETRY	GOBP_SPECIFICATION_OF_SYMMETRY	60	0.246478	0.871234	0.708571	0.965757	0.960685	1863	tags=28%, list=22%, signal=22%	Mks1/Galnt11/Rttn/Setdb2/Dnaaf3/Anks6/Cluap1/Tgfbr2/Hif1a/Ift172/Arl13b/Rfx3/Pcsk6/Ift140/Smad3/Gas8/Ift52
GOBP_NEGATIVE_REGULATION_OF_UBIQUITIN_DEPENDENT_PROTEIN_CATABOLIC_PROCESS	GOBP_NEGATIVE_REGULATION_OF_UBIQUITIN_DEPENDENT_PROTEIN_CATABOLIC_PROCESS	37	-0.265424	-0.858399	0.708415	0.965757	0.960685	2281	tags=38%, list=27%, signal=28%	Ubxn1/Phf20l1/Uchl5/Hsp90ab1/Pdcl3/Usp5/Usp9x/Taf9/Taf1/Trim39/Usp38/Sufu/Prmt6/Csnk2b
GOBP_REGULATION_OF_CYCLASE_ACTIVITY	GOBP_REGULATION_OF_CYCLASE_ACTIVITY	18	0.308495	0.835754	0.709419	0.965757	0.960685	1960	tags=39%, list=24%, signal=30%	Grm3/Lgr4/Stim1/Palm/Adora3/Cap1/Cacna1d
GOBP_ISOPRENOID_BIOSYNTHETIC_PROCESS	GOBP_ISOPRENOID_BIOSYNTHETIC_PROCESS	15	0.314056	0.819999	0.708415	0.965757	0.960685	818	tags=20%, list=10%, signal=18%	Crppa/Ggps1/Fdps
GOBP_POSITIVE_REGULATION_OF_FILOPODIUM_ASSEMBLY	GOBP_POSITIVE_REGULATION_OF_FILOPODIUM_ASSEMBLY	21	0.290108	0.820613	0.71	0.966015	0.960941	794	tags=19%, list=10%, signal=17%	Rala/Dock11/Agrn/Arap1
GOBP_BONE_REMODELING	GOBP_BONE_REMODELING	46	0.257252	0.867424	0.710425	0.96624	0.961165	283	tags=9%, list=3%, signal=8%	Tnfrsf11a/P3h4/Suco/Trf
GOBP_ESTABLISHMENT_OF_PROTEIN_LOCALIZATION_TO_VACUOLE	GOBP_ESTABLISHMENT_OF_PROTEIN_LOCALIZATION_TO_VACUOLE	54	0.246646	0.86482	0.710728	0.9663	0.961225	1596	tags=22%, list=19%, signal=18%	Gnptab/Vps8/M6pr/Hgs/Tnfaip3/Vps13c/Snf8/Mon1b/Pik3c3/Irgm1/Gnptg/Vps13d
GOBP_GLYCOPROTEIN_METABOLIC_PROCESS	GOBP_GLYCOPROTEIN_METABOLIC_PROCESS	217	-0.213001	-0.911238	0.711618	0.966325	0.96125	1152	tags=16%, list=14%, signal=14%	St6galnac6/Nus1/Fktn/Ganc/Mgat4b/B3galnt1/Oga/Edem3/Magt1/B4galt4/B3gnt2/St3gal5/Alg5/St3gal6/Manba/Rab1a/Dse/Ctsl/Srd5a3/Gcnt1/Stt3b/Pgm3/Golga2/Alg12/B3gat3/Soat1/Hexa/Rpn2/Pmm1/Tmem258/Hs6st1/Plcb1/Fbxo6/Large1/Xylt1
GOBP_TISSUE_HOMEOSTASIS	GOBP_TISSUE_HOMEOSTASIS	119	0.225931	0.894716	0.711832	0.966325	0.96125	926	tags=13%, list=11%, signal=12%	Tnfrsf11a/Mks1/Prickle1/Usp45/Trf/Poc1b/Coro1a/Jam3/Ccdc66/Zeb2/Clcn3/Slc12a2/Lrrk1/Acaca/Bap1/Csf1
GOBP_POSITIVE_REGULATION_OF_STEROL_TRANSPORT	GOBP_POSITIVE_REGULATION_OF_STEROL_TRANSPORT	18	-0.302328	-0.837348	0.71173	0.966325	0.96125	2100	tags=50%, list=25%, signal=37%	Nfkbia/Abca8b/Abca7/Pltp/Lrp1/Abca5/Trem2/Sirt1/Gps2
GOBP_ANGIOGENESIS_INVOLVED_IN_WOUND_HEALING	GOBP_ANGIOGENESIS_INVOLVED_IN_WOUND_HEALING	18	-0.302261	-0.837163	0.71173	0.966325	0.96125	1064	tags=22%, list=13%, signal=19%	Dag1/Prcp/Gpx1/Npr2
GOBP_DIOL_METABOLIC_PROCESS	GOBP_DIOL_METABOLIC_PROCESS	17	-0.299036	-0.815542	0.712302	0.966325	0.96125	826	tags=29%, list=10%, signal=27%	Sphk2/Sgpp1/Asah1/Naaa/Plpp3
GOBP_POSITIVE_REGULATION_OF_MEMBRANE_PROTEIN_ECTODOMAIN_PROTEOLYSIS	GOBP_POSITIVE_REGULATION_OF_MEMBRANE_PROTEIN_ECTODOMAIN_PROTEOLYSIS	10	0.3425	0.810611	0.712302	0.966325	0.96125	1939	tags=50%, list=23%, signal=38%	Furin/Sh3d19/Adam9/Apoe/Rgma
GOBP_SMOOTH_MUSCLE_CELL_MIGRATION	GOBP_SMOOTH_MUSCLE_CELL_MIGRATION	43	-0.261292	-0.865175	0.712575	0.966344	0.961269	995	tags=19%, list=12%, signal=16%	Igfbp5/Dock4/Dock5/Ndrg4/Dock7/Tpm1/Pdgfrb/Sema6d
GOBP_PROTEIN_RNA_COMPLEX_ORGANIZATION	GOBP_PROTEIN_RNA_COMPLEX_ORGANIZATION	134	0.224614	0.898164	0.716797	0.96769	0.962608	900	tags=16%, list=11%, signal=14%	Atm/Traf7/Tarbp2/Zfand1/Rsrp1/Sart1/Luc7l2/Eif2d/Rrs1/Htatsf1/Xrcc5/Mcts2/Nopchap1/Dhx8/Prpf31/Srpk3/Luc7l/Xab2/Trim21/Sart3/Wdr77
GOBP_REGULATION_OF_ADAPTIVE_IMMUNE_RESPONSE	GOBP_REGULATION_OF_ADAPTIVE_IMMUNE_RESPONSE	109	0.230064	0.896848	0.715953	0.96769	0.962608	747	tags=11%, list=9%, signal=10%	Jak2/Dusp10/Il18/Il6st/Samsn1/Il33/Dennd1b/Tyk2/Hmces/H2-Q7/Mlh1/Stat6
GOBP_SEX_DIFFERENTIATION	GOBP_SEX_DIFFERENTIATION	109	-0.228634	-0.89453	0.715164	0.96769	0.962608	1232	tags=18%, list=15%, signal=16%	Tfpt/Eif2b5/Gja1/Lfng/Ube3a/Fer/Bcl2l11/Adgrg1/Pdgfra/Cebpb/Fkbp4/Sirt1/Hsd17b4/Sgpl1/Ang/Rdh10/Dhx37/Pbx1/Npr2/Basp1
GOBP_MACROMOLECULE_METHYLATION	GOBP_MACROMOLECULE_METHYLATION	79	-0.243719	-0.892022	0.714583	0.96769	0.962608	1304	tags=20%, list=16%, signal=17%	Nsun4/Trmt1l/Dalrd3/Nsun6/Nsun5/Prmt9/Snrpd3/Setd3/Trmt6/Ehmt1/Nop2/Prmt6/Mettl23/Mettl8/Emg1/Alkbh8
GOBP_REGULATION_OF_VIRAL_GENOME_REPLICATION	GOBP_REGULATION_OF_VIRAL_GENOME_REPLICATION	39	-0.265316	-0.860833	0.71627	0.96769	0.962608	501	tags=10%, list=6%, signal=10%	Bst2/Stau1/Cnot7/Setdb1
GOBP_ERYTHROCYTE_DEVELOPMENT	GOBP_ERYTHROCYTE_DEVELOPMENT	27	-0.280422	-0.841421	0.714859	0.96769	0.962608	996	tags=30%, list=12%, signal=26%	Nckap1l/Slc25a40/Sh2b3/Bcl6/Dmtn/Jmjd6/Maea/Tmod3
GOBP_FIBROBLAST_GROWTH_FACTOR_RECEPTOR_SIGNALING_PATHWAY	GOBP_FIBROBLAST_GROWTH_FACTOR_RECEPTOR_SIGNALING_PATHWAY	33	0.267008	0.84092	0.716298	0.96769	0.962608	1651	tags=24%, list=20%, signal=20%	Ndst1/Spry2/Frs3/Sulf2/Apln/Kif16b/Frs2/Fuz
GOBP_PHOSPHOLIPID_DEPHOSPHORYLATION	GOBP_PHOSPHOLIPID_DEPHOSPHORYLATION	32	0.268598	0.837122	0.714575	0.96769	0.962608	1097	tags=22%, list=13%, signal=19%	Mtmr10/Fig4/Pten/Synj2/Mtmr12/Inpp5j/Synj1
GOBP_NEGATIVE_REGULATION_OF_PROTEASOMAL_UBIQUITIN_DEPENDENT_PROTEIN_CATABOLIC_PROCESS	GOBP_NEGATIVE_REGULATION_OF_PROTEASOMAL_UBIQUITIN_DEPENDENT_PROTEIN_CATABOLIC_PROCESS	27	-0.278952	-0.837012	0.716867	0.96769	0.962608	2470	tags=37%, list=30%, signal=26%	Ccar2/Ubxn1/Phf20l1/Uchl5/Hsp90ab1/Usp9x/Taf9/Trim39/Usp38/Csnk2b
GOBP_REGULATION_OF_PROTEIN_EXPORT_FROM_NUCLEUS	GOBP_REGULATION_OF_PROTEIN_EXPORT_FROM_NUCLEUS	24	0.28501	0.835248	0.716243	0.96769	0.962608	1541	tags=29%, list=19%, signal=24%	Sp100/Gas6/Rbm22/Camk1/Prpf4b/Ppm1a/Cdk5
GOBP_CELL_REDOX_HOMEOSTASIS	GOBP_CELL_REDOX_HOMEOSTASIS	25	-0.283015	-0.830194	0.716942	0.96769	0.962608	169	tags=24%, list=2%, signal=24%	Prdx5/Txn2/Slc11a1/Txnrd2/Gpx1/Gclc
GOBP_HUMORAL_IMMUNE_RESPONSE_MEDIATED_BY_CIRCULATING_IMMUNOGLOBULIN	GOBP_HUMORAL_IMMUNE_RESPONSE_MEDIATED_BY_CIRCULATING_IMMUNOGLOBULIN	13	-0.322403	-0.816388	0.716298	0.96769	0.962608	1987	tags=62%, list=24%, signal=47%	Cr1l/Cd81/Cd46/C1qc/C1qb/Clu/Trem2/Ptprc
GOBP_TRICARBOXYLIC_ACID_METABOLIC_PROCESS	GOBP_TRICARBOXYLIC_ACID_METABOLIC_PROCESS	11	0.336364	0.810531	0.714286	0.96769	0.962608	37	tags=9%, list=0%, signal=9%	Aco1
GOBP_REGULATION_OF_INFLAMMATORY_RESPONSE	GOBP_REGULATION_OF_INFLAMMATORY_RESPONSE	178	0.217364	0.904722	0.718447	0.967952	0.962868	1646	tags=21%, list=20%, signal=18%	Tnfrsf11a/Jak2/Dusp10/Aim2/Snx4/Irf3/Atm/Il18/Tradd/Fem1a/Il6st/Il33/Psma6/Psma1/Adora1/Tlr2/Plcg2/Zfp36/Bap1/Gprc5b/Rela/Il17ra/Tnfaip3/Furin/Ash1l/Tlr9/Irgm1/Git1/Clock/Extl3/Birc2/Otulin/Gpsm3/App/Trim65/Tyro3/Pik3ap1/Ttbk1
GOBP_CALCIUM_ION_TRANSMEMBRANE_TRANSPORT	GOBP_CALCIUM_ION_TRANSMEMBRANE_TRANSPORT	159	0.218001	0.898571	0.720755	0.967952	0.962868	1557	tags=23%, list=19%, signal=19%	Trpc1/Trpm7/Slc24a2/Trpc4ap/Slc8a1/Coro1a/Ncs1/Pde4b/Gstm7/Trpv2/Bin1/Gas6/Akap6/Cacna2d1/Jph1/Tmem38a/Abl1/Plcg2/Ryr2/Ppp3cc/Orai2/Ero1a/Tlr9/Stim1/Slc8b1/Atp2b3/Cacnb1/Gjc2/Cherp/Asic1/Catsper2/Sumo1/Bak1/Atp2b2/Pkd2l1/Chd7
GOBP_LIPID_HOMEOSTASIS	GOBP_LIPID_HOMEOSTASIS	76	-0.244197	-0.888467	0.720588	0.967952	0.962868	1200	tags=20%, list=14%, signal=17%	Abca5/Npc2/Nus1/Nr1d2/Pnpla2/Abhd4/Trem2/Cln8/Fbxw7/Sirt1/Acox1/Hdac9/Soat1/Surf4/Cebpa
GOBP_POST_GOLGI_VESICLE_MEDIATED_TRANSPORT	GOBP_POST_GOLGI_VESICLE_MEDIATED_TRANSPORT	93	0.23228	0.881239	0.723077	0.967952	0.962868	1490	tags=18%, list=18%, signal=15%	Golph3/Exoc6b/Vti1a/Llgl1/Osbpl5/Exoc8/Acsl3/Ank3/Cln3/Stxbp5/Sorcs1/Vps13c/Kif16b/Rab11fip3/Blzf1/Dop1b/Golph3l
GOBP_ADULT_BEHAVIOR	GOBP_ADULT_BEHAVIOR	71	-0.245422	-0.878518	0.718816	0.967952	0.962868	1849	tags=31%, list=22%, signal=24%	Htra2/Arcn1/Mafg/Atp1a2/Snca/Slitrk5/Sez6/Wdr47/Fadd/Cxcl12/Bbs2/Slc1a2/Rnf180/Pcdh17/Tuba1a/Cln8/Shank3/Cend1/Hexa/Septin5/Fgf12/Cnp
GOBP_NEGATIVE_REGULATION_OF_TRANSLATION	GOBP_NEGATIVE_REGULATION_OF_TRANSLATION	80	0.235318	0.874771	0.721154	0.967952	0.962868	1495	tags=22%, list=18%, signal=19%	Pura/Limd1/Eif4ebp3/Tnrc6c/Ybx1/Pus7/Pcif1/Zfp36/Alkbh3/Eif2s1/Trim3/Wtip/Cirbp/Lsm14a/Paip2b/Cpeb2/Eif2ak1/Tia1
GOBP_INTRACELLULAR_IRON_ION_HOMEOSTASIS	GOBP_INTRACELLULAR_IRON_ION_HOMEOSTASIS	39	-0.264513	-0.858225	0.722222	0.967952	0.962868	1804	tags=31%, list=22%, signal=24%	Sri/Fth1/Atp6ap1/Ttc7/Slc39a14/Cp/Slc11a1/Atp6v1g1/Atp6v1a/Slc46a1/Slc40a1/Egln1
GOBP_REGULATION_OF_BONE_MINERALIZATION	GOBP_REGULATION_OF_BONE_MINERALIZATION	38	-0.265685	-0.857244	0.721344	0.967952	0.962868	1272	tags=18%, list=15%, signal=16%	Bmpr2/Tmem119/Tent5a/Gja1/Acvr1/Mgp/Srgn
GOBP_NEGATIVE_REGULATION_OF_RESPONSE_TO_WOUNDING	GOBP_NEGATIVE_REGULATION_OF_RESPONSE_TO_WOUNDING	44	0.25376	0.849499	0.71875	0.967952	0.962868	1939	tags=34%, list=23%, signal=26%	Plat/Il33/Tafa5/Pten/Slc12a2/Cers2/Git1/Extl3/Vtn/Clasp2/Inpp5f/Smad3/Lrig2/Apoe/Rgma
GOBP_EXECUTION_PHASE_OF_APOPTOSIS	GOBP_EXECUTION_PHASE_OF_APOPTOSIS	40	0.258966	0.848122	0.719921	0.967952	0.962868	652	tags=12%, list=8%, signal=12%	Capn10/Casp2/Ndufa13/Trp53bp2/Bnip1
GOBP_CALCIUM_ION_IMPORT	GOBP_CALCIUM_ION_IMPORT	33	-0.270699	-0.843592	0.720792	0.967952	0.962868	225	tags=42%, list=3%, signal=41%	Sphk2/Homer1/Ctnnb1/Cacna1b/Orai1/Ppp3r1/Ppp3cb/Trpv4/Ppp3ca/Cxcl12/Calhm2/Pdgfrb/Cacna1c/Nalf1
GOBP_PORPHYRIN_CONTAINING_COMPOUND_METABOLIC_PROCESS	GOBP_PORPHYRIN_CONTAINING_COMPOUND_METABOLIC_PROCESS	33	-0.270529	-0.843063	0.720792	0.967952	0.962868	623	tags=21%, list=7%, signal=20%	Srrd/Nfe2l1/Slco2b1/Blvrb/Slc46a1/Urod/Blvra
GOBP_ANTERIOR_POSTERIOR_AXIS_SPECIFICATION	GOBP_ANTERIOR_POSTERIOR_AXIS_SPECIFICATION	21	-0.293889	-0.839	0.723108	0.967952	0.962868	449	tags=10%, list=5%, signal=9%	Tbx6/Basp1
GOBP_EMBRYO_IMPLANTATION	GOBP_EMBRYO_IMPLANTATION	25	0.280576	0.830703	0.722008	0.967952	0.962868	1245	tags=24%, list=15%, signal=20%	Ddr1/Acvr1b/H3f3b/Itgb4/Ythdf3/Ube2q1
GOBP_INTRACELLULAR_PROTEIN_TRANSMEMBRANE_TRANSPORT	GOBP_INTRACELLULAR_PROTEIN_TRANSMEMBRANE_TRANSPORT	22	-0.288696	-0.830406	0.718876	0.967952	0.962868	1993	tags=55%, list=24%, signal=42%	Usp9x/Zfand2b/Trim37/Lonp2/Hspa5/Pex13/Sec61a1/Pex5/Sec62/Sec63/Pex7/Pex10
GOBP_PROTEIN_LIPID_COMPLEX_ORGANIZATION	GOBP_PROTEIN_LIPID_COMPLEX_ORGANIZATION	26	0.278332	0.827494	0.722222	0.967952	0.962868	2181	tags=46%, list=26%, signal=34%	Zdhhc8/Bin1/Nr1h2/Acsl3/Furin/Scarb1/Fech/Pcsk6/Pla2g3/Apoe/Abca1/Dgat1
GOBP_TRNA_METHYLATION	GOBP_TRNA_METHYLATION	25	-0.281265	-0.825062	0.719008	0.967952	0.962868	1283	tags=24%, list=15%, signal=20%	Trmt1l/Dalrd3/Nsun6/Trmt6/Mettl8/Alkbh8
GOBP_SENSORY_PERCEPTION_OF_CHEMICAL_STIMULUS	GOBP_SENSORY_PERCEPTION_OF_CHEMICAL_STIMULUS	14	-0.311274	-0.80408	0.723014	0.967952	0.962868	839	tags=21%, list=10%, signal=19%	B3gnt2/Plcb2/Gnb1
GOBP_ADRENAL_GLAND_DEVELOPMENT	GOBP_ADRENAL_GLAND_DEVELOPMENT	11	-0.331817	-0.804015	0.718876	0.967952	0.962868	2184	tags=45%, list=26%, signal=34%	Arid5b/Nf1/Smad2/Pdgfra/Pbx1
GOBP_RESPONSE_TO_SALT	GOBP_RESPONSE_TO_SALT	11	-0.330004	-0.799622	0.718876	0.967952	0.962868	603	tags=27%, list=7%, signal=25%	Zc3h12a/Fgfr1/Npr2
GOBP_TOOTH_MINERALIZATION	GOBP_TOOTH_MINERALIZATION	11	-0.329669	-0.79881	0.720884	0.967952	0.962868	603	tags=18%, list=7%, signal=17%	Fgfr1/Tcirg1
GOBP_REGULATION_OF_EPIDERMAL_GROWTH_FACTOR_ACTIVATED_RECEPTOR_ACTIVITY	GOBP_REGULATION_OF_EPIDERMAL_GROWTH_FACTOR_ACTIVATED_RECEPTOR_ACTIVITY	13	0.312801	0.793938	0.722772	0.967952	0.962868	91	tags=8%, list=1%, signal=8%	Cblb
GOBP_MONOCYTE_CHEMOTACTIC_PROTEIN_1_PRODUCTION	GOBP_MONOCYTE_CHEMOTACTIC_PROTEIN_1_PRODUCTION	10	-0.330648	-0.7902	0.722892	0.967952	0.962868	111	tags=20%, list=1%, signal=20%	Trpv4/Syk
GOBP_RETROGRADE_AXONAL_TRANSPORT	GOBP_RETROGRADE_AXONAL_TRANSPORT	19	-0.298057	-0.831612	0.72449	0.969454	0.964362	772	tags=21%, list=9%, signal=19%	Kif5b/Agbl4/Dync1h1/Kif5a
GOBP_DEVELOPMENTAL_PROCESS_INVOLVED_IN_REPRODUCTION	GOBP_DEVELOPMENTAL_PROCESS_INVOLVED_IN_REPRODUCTION	354	-0.203801	-0.917203	0.734226	0.97002	0.964925	1703	tags=21%, list=20%, signal=18%	Pank2/Pafah1b2/Ybx3/Pik3ca/Slirp/Idh1/Vps13b/Bcl6/Katnal1/Immp2l/Odf2/Src/Ift20/Prkag1/Parp1/Paqr8/Spp1/Tgfbr1/Ccnyl1/Bmpr2/Tfpt/Prkdc/Tmem119/Eif2b5/Dedd/Pttg1/Fxr1/Gja1/Lfng/Cdk16/Ube3a/Fer/Bbs2/Tut4/Foxj3/Sufu/Bcl2l11/Adgrg1/Yy1/Ankrd49/Pdgfra/Skil/Serpine2/Acvr1/Ccni/Cebpb/Fkbp4/Sirt1/Hsd17b4/Sgpl1/Pgm3/Gmcl1/Cdkn1b/Ccny/Tafazzin/Ang/Ppard/Herc2/Acox1/Stau1/Tesk1/Jam2/Rdh10/Alkbh5/Dhx37/Igf2/Celf1/Pbx1/Rgs2/Casp8/Stxbp1/Npr2/Fmn2/Basp1/Ndrg3/Ppp1r9b
GOBP_REGULATION_OF_HORMONE_LEVELS	GOBP_REGULATION_OF_HORMONE_LEVELS	213	0.216068	0.911591	0.725338	0.97002	0.964925	1767	tags=25%, list=21%, signal=20%	Capn10/Jak2/C2cd2l/Snx4/Pla2g6/Ptprn/Klf7/Dab2/Sidt2/Stxbp4/Sox8/Gabbr1/Scg5/Plekha1/Myrip/Slc7a5/Tmf1/Slc7a8/Rab11fip2/Tm7sf3/Adora1/Prkn/Ensa/Sybu/Osbp/Rapgef4/Smad4/Cyp46a1/Hif1a/Igf1r/Ndufaf2/Furin/Pim3/Brsk2/Clcn2/Slc8b1/Ube2q1/Irs2/Rab11fip3/Rdh11/Clock/Per2/Tcf7l2/Egr1/Zmpste24/Rfx3/Chd7/Dhrs7/Stub1/Stx1a/Camk2g/Hfe/Med1/Pcsk6
GOBP_REGULATED_EXOCYTOSIS	GOBP_REGULATED_EXOCYTOSIS	126	-0.223081	-0.890481	0.725806	0.97002	0.964925	862	tags=20%, list=10%, signal=18%	Vps18/Sv2a/Lyn/Snca/Dvl1/Dnajc5/Itgb2/Stx2/Rap1b/Snap25/Vamp8/Syt2/Gnai2/Cplx1/Syngr1/Itgam/Ptafr/Cd300a/Septin5/H2-M3/Stxbp1/Syk/Sdf4/Ceacam1/Rims1
GOBP_BIOLOGICAL_PROCESS_INVOLVED_IN_INTERACTION_WITH_HOST	GOBP_BIOLOGICAL_PROCESS_INVOLVED_IN_INTERACTION_WITH_HOST	107	-0.226798	-0.887035	0.73428	0.97002	0.964925	1064	tags=15%, list=13%, signal=13%	Dag1/Vamp8/Scarb2/Pcx/Zfp639/Ctsl/Vapa/Selplg/Itgav/Nup153/Snx3/Itgb5/Chmp5/Trim26/Chmp1a/Cd80
GOBP_CELLULAR_RESPONSE_TO_INORGANIC_SUBSTANCE	GOBP_CELLULAR_RESPONSE_TO_INORGANIC_SUBSTANCE	103	-0.227533	-0.884459	0.734151	0.97002	0.964925	809	tags=36%, list=10%, signal=33%	Add1/Becn1/Junb/Cybb/Daxx/Atp13a2/Map1lc3a/Mef2c/Jund/Gsk3a/Crk/Mt2/Mtr/Rasa4/Smpd1/Kcnq3/Ucp2/Snca/P2rx4/Parp1/Mapk3/Slc11a1/Hspa8/Dmtn/Eef2k/Foxo1/Tuba1a/Mapk8/Slc41a1/Capn3/Cdkn1b/Mt3/Mt1/Creb1/Clic4/Dlg4/Cebpa
GOBP_MAMMARY_GLAND_DEVELOPMENT	GOBP_MAMMARY_GLAND_DEVELOPMENT	65	0.246773	0.880736	0.727273	0.97002	0.964925	1278	tags=18%, list=15%, signal=16%	Tnfrsf11a/Jak2/Ddr1/Stat6/Tgfbr2/Csf1/Hif1a/Rreb1/Scrib/Ncoa1/Apln/Irs2
GOBP_REGULATION_OF_CELLULAR_RESPONSE_TO_TRANSFORMING_GROWTH_FACTOR_BETA_STIMULUS	GOBP_REGULATION_OF_CELLULAR_RESPONSE_TO_TRANSFORMING_GROWTH_FACTOR_BETA_STIMULUS	84	-0.235854	-0.87917	0.732653	0.97002	0.964925	2721	tags=42%, list=33%, signal=28%	Fam89b/Axin1/Tet1/Tgfb3/Smurf1/Smad7/Ltbp4/Pals1/Lemd3/Ski/Sdcbp/Tgfbr3/Ep300/Ing1/Hsp90ab1/Zfp703/Ints9/Eng/Lats1/Glg1/Smad2/Sin3a/Rnf111/Crebbp/Hspa5/Smurf2/Lats2/Spred2/Zfp451/Tsc22d1/Skil/Sap130/Sirt1/Pin1/Snx25
GOBP_AXO_DENDRITIC_TRANSPORT	GOBP_AXO_DENDRITIC_TRANSPORT	64	-0.246442	-0.872982	0.729839	0.97002	0.964925	1201	tags=20%, list=14%, signal=18%	Ap3m2/Hspa8/Kif3b/Kif5b/Dctn1/Kif1b/Agbl4/Borcs5/Dync1h1/Kif5a/Stau1/Apba1/Hsbp1
GOBP_POSITIVE_REGULATION_OF_LEUKOCYTE_PROLIFERATION	GOBP_POSITIVE_REGULATION_OF_LEUKOCYTE_PROLIFERATION	73	0.237781	0.870071	0.733716	0.97002	0.964925	534	tags=11%, list=6%, signal=10%	Jak2/Ccdc88b/Cd86/Il18/Il6st/Tyk2/Coro1a/H2-Q7
GOBP_CARBOHYDRATE_TRANSPORT	GOBP_CARBOHYDRATE_TRANSPORT	60	-0.248743	-0.868752	0.727463	0.97002	0.964925	1463	tags=25%, list=18%, signal=21%	Slc27a4/Akt2/Pea15a/Clip3/Irs1/Sorbs1/Slc1a2/Slc45a4/Yes1/Hk2/Ppard/Tmem144/Slc2a8/Prkag2/Slc2a5
GOBP_NEGATIVE_REGULATION_OF_PROTEIN_CONTAINING_COMPLEX_DISASSEMBLY	GOBP_NEGATIVE_REGULATION_OF_PROTEIN_CONTAINING_COMPLEX_DISASSEMBLY	46	-0.255332	-0.851716	0.733471	0.97002	0.964925	2579	tags=46%, list=31%, signal=32%	Hdac6/Add1/Twf1/Flii/Rubcn/Apc2/Scaf4/Swap70/Twf2/Svil/Hdgfl3/Pik3ca/Wdr47/Nav3/Ttbk2/Scaf8/Camsap2/Dmtn/Mid1ip1/Sptan1/Tmod3
GOBP_CHONDROCYTE_DIFFERENTIATION	GOBP_CHONDROCYTE_DIFFERENTIATION	47	-0.25413	-0.849893	0.732365	0.97002	0.964925	2371	tags=32%, list=28%, signal=23%	Nfib/Ctnnb1/Mef2c/Maf/Fgfr3/Trip11/Glg1/Tgfbr1/Chsy1/Bmpr2/Slc39a14/Fgfr1/Lnpk/Col27a1/Npr2
GOBP_REGULATION_OF_LEUKOCYTE_CHEMOTAXIS	GOBP_REGULATION_OF_LEUKOCYTE_CHEMOTAXIS	52	-0.248262	-0.845504	0.734021	0.97002	0.964925	1738	tags=25%, list=21%, signal=20%	Trpv4/Lyn/Dnm1l/Vegfb/Mapk3/Pla2g7/Padi2/Cxcl12/C5ar2/Rin3/Mospd2/C3ar1/Il6ra
GOBP_PROTEIN_LOCALIZATION_TO_CHROMATIN	GOBP_PROTEIN_LOCALIZATION_TO_CHROMATIN	29	0.277512	0.838472	0.73	0.97002	0.964925	290	tags=10%, list=3%, signal=10%	Pphln1/Jarid2/Spi1
GOBP_PROTEIN_LOCALIZATION_TO_MICROTUBULE_ORGANIZING_CENTER	GOBP_PROTEIN_LOCALIZATION_TO_MICROTUBULE_ORGANIZING_CENTER	28	-0.277628	-0.836588	0.727088	0.97002	0.964925	1163	tags=21%, list=14%, signal=18%	Cep83/Mcph1/Gsk3b/Golgb1/Nsfl1c/Pibf1
GOBP_POSITIVE_REGULATION_OF_INTERLEUKIN_1_PRODUCTION	GOBP_POSITIVE_REGULATION_OF_INTERLEUKIN_1_PRODUCTION	29	0.276427	0.835195	0.734	0.97002	0.964925	1934	tags=31%, list=23%, signal=24%	Jak2/Aim2/Rela/Nod1/Egr1/Lgals9/App/Smad3/Tlr4
GOBP_UBIQUITIN_DEPENDENT_PROTEIN_CATABOLIC_PROCESS_VIA_THE_MULTIVESICULAR_BODY_SORTING_PATHWAY	GOBP_UBIQUITIN_DEPENDENT_PROTEIN_CATABOLIC_PROCESS_VIA_THE_MULTIVESICULAR_BODY_SORTING_PATHWAY	29	-0.272777	-0.833493	0.733068	0.97002	0.964925	296	tags=24%, list=4%, signal=23%	Nedd4/Chmp2b/Vps4b/Chmp4b/Ubap1/Chmp5/Chmp1a
GOBP_RIBOSOME_ASSEMBLY	GOBP_RIBOSOME_ASSEMBLY	28	-0.27627	-0.832497	0.731161	0.97002	0.964925	1285	tags=25%, list=15%, signal=21%	Eif5b/Prkdc/Ngrn/Eif2a/Nle1/Nop2/Dhx37
GOBP_MODIFIED_AMINO_ACID_TRANSPORT	GOBP_MODIFIED_AMINO_ACID_TRANSPORT	19	-0.295691	-0.825009	0.732653	0.97002	0.964925	2303	tags=53%, list=28%, signal=38%	Slc38a2/Slc13a3/Slc25a40/Slc22a5/Slc19a1/Nherf1/Slc5a6/Gja1/Slc7a6/Slc46a1
GOBP_REGULATION_OF_SYNAPTIC_TRANSMISSION_GABAERGIC	GOBP_REGULATION_OF_SYNAPTIC_TRANSMISSION_GABAERGIC	19	0.297911	0.823367	0.728516	0.97002	0.964925	874	tags=21%, list=10%, signal=19%	Plcl1/Slc38a1/Adora1/Cln3
GOBP_REGULATION_OF_CELL_CYCLE_CHECKPOINT	GOBP_REGULATION_OF_CELL_CYCLE_CHECKPOINT	24	0.280091	0.820833	0.727984	0.97002	0.964925	1799	tags=29%, list=22%, signal=23%	Cul4a/Cdk5rap2/Prpf4b/Prox1/Dync1li1/Xrcc3/Rnaseh2b
GOBP_CALCIUM_ION_IMPORT_ACROSS_PLASMA_MEMBRANE	GOBP_CALCIUM_ION_IMPORT_ACROSS_PLASMA_MEMBRANE	18	0.302976	0.820802	0.733467	0.97002	0.964925	1032	tags=28%, list=12%, signal=24%	Slc24a2/Slc8a1/Trpv2/Cacna2d1/Ppp3cc
GOBP_CELLULAR_RESPONSE_TO_GAMMA_RADIATION	GOBP_CELLULAR_RESPONSE_TO_GAMMA_RADIATION	18	-0.296232	-0.820463	0.73161	0.97002	0.964925	5	tags=28%, list=0%, signal=28%	Gtf2h5/Wrn/Atr/Tmem109/Cryab
GOBP_L_AMINO_ACID_BIOSYNTHETIC_PROCESS	GOBP_L_AMINO_ACID_BIOSYNTHETIC_PROCESS	27	-0.273303	-0.820061	0.728916	0.97002	0.964925	1068	tags=37%, list=13%, signal=32%	Mri1/Got1/Plod3/Serinc3/Mtr/Adi1/Cbs/Bcat2/Got2/Shmt2
GOBP_KETONE_BIOSYNTHETIC_PROCESS	GOBP_KETONE_BIOSYNTHETIC_PROCESS	18	-0.296057	-0.819978	0.73161	0.97002	0.964925	1358	tags=28%, list=16%, signal=23%	H6pd/Coq9/Rtn4ip1/Pptc7/Creb1
GOBP_NEGATIVE_REGULATION_OF_TYPE_II_INTERFERON_PRODUCTION	GOBP_NEGATIVE_REGULATION_OF_TYPE_II_INTERFERON_PRODUCTION	16	0.311274	0.817499	0.727092	0.97002	0.964925	1934	tags=38%, list=23%, signal=29%	Il33/Gas6/Irgm1/Lgals9/Pirb/Tlr4
GOBP_MYELIN_MAINTENANCE	GOBP_MYELIN_MAINTENANCE	15	-0.307637	-0.8089	0.733198	0.97002	0.964925	1373	tags=33%, list=16%, signal=28%	Akt2/Plec/Clu/Ndrg1/Degs1
GOBP_RESPONSE_TO_MINERALOCORTICOID	GOBP_RESPONSE_TO_MINERALOCORTICOID	15	-0.307309	-0.808035	0.733198	0.97002	0.964925	3034	tags=60%, list=36%, signal=38%	Aifm1/Cdkn1a/Hdac6/Nefl/Cybb/Sgk1/Src/Parp1/Ptprc
GOBP_COENZYME_A_METABOLIC_PROCESS	GOBP_COENZYME_A_METABOLIC_PROCESS	14	0.312034	0.801257	0.726027	0.97002	0.964925	2476	tags=50%, list=30%, signal=35%	Mccc2/Ppcdc/Crot/Hmgcr/Acat1/Dcakd/Nudt7
GOBP_SYNAPTIC_TRANSMISSION_DOPAMINERGIC	GOBP_SYNAPTIC_TRANSMISSION_DOPAMINERGIC	10	0.338115	0.800233	0.730159	0.97002	0.964925	1551	tags=40%, list=19%, signal=33%	Prkn/Comt/Cdk5/Pink1
GOBP_SPECIFICATION_OF_ANIMAL_ORGAN_IDENTITY	GOBP_SPECIFICATION_OF_ANIMAL_ORGAN_IDENTITY	12	-0.324396	-0.798829	0.729293	0.97002	0.964925	2346	tags=42%, list=28%, signal=30%	Ctnnb1/Mef2c/Smarcd3/Robo1/Fgfr1
GOBP_POSITIVE_REGULATION_OF_TRIGLYCERIDE_METABOLIC_PROCESS	GOBP_POSITIVE_REGULATION_OF_TRIGLYCERIDE_METABOLIC_PROCESS	11	0.330127	0.795502	0.732143	0.97002	0.964925	2961	tags=55%, list=36%, signal=35%	Nr1h2/Scarb1/Ldlr/Ctdnep1/Abhd5/Kat5
GOBP_NEUROTRANSMITTER_RECEPTOR_TRANSPORT_TO_PLASMA_MEMBRANE	GOBP_NEUROTRANSMITTER_RECEPTOR_TRANSPORT_TO_PLASMA_MEMBRANE	10	-0.329594	-0.787682	0.726908	0.97002	0.964925	1699	tags=30%, list=20%, signal=24%	Rab8a/Snap25/Cplx1
GOBP_POSITIVE_REGULATION_OF_MORPHOGENESIS_OF_AN_EPITHELIUM	GOBP_POSITIVE_REGULATION_OF_MORPHOGENESIS_OF_AN_EPITHELIUM	12	0.316937	0.784771	0.727811	0.97002	0.964925	1111	tags=25%, list=13%, signal=22%	Sox8/Abl1/Lgr4
GOBP_REGULATION_OF_MYOBLAST_FUSION	GOBP_REGULATION_OF_MYOBLAST_FUSION	10	-0.328195	-0.784337	0.728916	0.97002	0.964925	1485	tags=40%, list=18%, signal=33%	Ehd1/Cd53/Capn2/Plekho1
GOBP_DIOL_BIOSYNTHETIC_PROCESS	GOBP_DIOL_BIOSYNTHETIC_PROCESS	12	0.315303	0.780724	0.731755	0.97002	0.964925	1313	tags=17%, list=16%, signal=14%	Qdpr/Abca2
GOBP_POSITIVE_REGULATION_OF_TRANSCRIPTION_ELONGATION_BY_RNA_POLYMERASE_II	GOBP_POSITIVE_REGULATION_OF_TRANSCRIPTION_ELONGATION_BY_RNA_POLYMERASE_II	40	-0.259954	-0.844663	0.735354	0.970406	0.96531	1539	tags=30%, list=18%, signal=25%	Med8/Med30/Zmynd8/Med25/Med4/Med16/Med6/Med10/Med15/Cdk9/Ncbp2/Gtf2f1
GOBP_T_CELL_HOMEOSTASIS	GOBP_T_CELL_HOMEOSTASIS	28	-0.27542	-0.829934	0.735234	0.970406	0.96531	1360	tags=39%, list=16%, signal=33%	Nckap1l/Ppp3cb/Tsc22d3/Dnaja3/Rc3h2/Fadd/Ppp2ca/Bcl2l11/Zc3h8/Tcirg1/Slc39a3
GOBP_RESPONSE_TO_IMMOBILIZATION_STRESS	GOBP_RESPONSE_TO_IMMOBILIZATION_STRESS	16	0.310849	0.816383	0.73506	0.970406	0.96531	213	tags=12%, list=3%, signal=12%	Lrp11/Ercc1
GOBP_GLIAL_CELL_DEVELOPMENT	GOBP_GLIAL_CELL_DEVELOPMENT	93	0.231347	0.877699	0.736538	0.970939	0.96584	866	tags=13%, list=10%, signal=12%	Nkx2-2/C5ar1/Mag/Arhgef10/Zeb2/Pten/Cdk6/Nkx6-2/Ntrk2/Tlr2/Lpar1/Erbb3
GOBP_DICARBOXYLIC_ACID_TRANSPORT	GOBP_DICARBOXYLIC_ACID_TRANSPORT	52	-0.247592	-0.843221	0.736082	0.970939	0.96584	1727	tags=33%, list=21%, signal=26%	Lrrc8a/Ucp2/Atp1a2/Slc1a3/Snca/Praf2/Slc19a1/Slc25a22/Gja1/Gfap/Slc1a2/Cln8/Slc46a1/Ttyh1/Apba1/Stxbp1/Arl6ip1
GOBP_OSTEOBLAST_PROLIFERATION	GOBP_OSTEOBLAST_PROLIFERATION	19	0.295013	0.815358	0.736328	0.970939	0.96584	1020	tags=26%, list=12%, signal=23%	Plxnb1/Sox8/Mus81/Abl1/Igf1r
GOBP_RESPONSE_TO_ORGANIC_CYCLIC_COMPOUND	GOBP_RESPONSE_TO_ORGANIC_CYCLIC_COMPOUND	439	-0.202839	-0.928877	0.738462	0.971151	0.966051	1782	tags=22%, list=21%, signal=19%	Smpd1/Rapgef1/Kcnq3/Txn2/Ucp2/Atp1a2/Prmt2/Rapgef3/Pik3ca/Arpc1b/Vps18/Slc1a3/Cry1/Idh1/Lyn/Smad2/Calcoco1/Lonp2/Adss2/Gnai1/Src/Taf1/P2rx4/Rae1/Sin3a/Parp1/Paqr8/Gpi1/H2az1/Gabrb3/Spp1/Tgfbr1/Mapk3/Zc3h12a/Fam107a/Nherf1/Fadd/Rap1b/Lrp6/Tfap4/Hspa8/Igfbp2/Padi2/Pdcd7/Dag1/Abcd3/Adcy5/Ube3a/Ralb/Dmtn/Igfbp5/Skp2/ND1/Wbp2/Gsk3b/Cbs/Bcl2l11/Slc1a2/Sult1a1/Eef2k/Gpr155/Rock2/Gramd1a/Gnb1/Insig2/Fkbp4/Gria1/Sirt1/Cad/Itgam/Cdkn1b/Msn/Peli1/Safb/Ppard/Ptafr/Id3/Btg2/CYTB/Pak2/Creb1/Ptprc/Atp1a3/ND6/Thbd/Gpx1/Taf2/Zfp36l2/Foxp1/Casp8/Stxbp1/Npr2/Gclc/Plcb1/Rhoa/Cebpa/Ppp1r9b/Cryab
GOBP_POSITIVE_REGULATION_OF_TRANSPORT	GOBP_POSITIVE_REGULATION_OF_TRANSPORT	437	0.202164	0.924755	0.738589	0.971151	0.966051	952	tags=14%, list=11%, signal=13%	Capn10/Tnfrsf11a/Jak2/C2cd2l/Golph3/Trpc1/Snx4/Pcnt/Fhl1/Plk3/Pdcd10/C4b/Pla2g6/Tmem132a/Abca3/Dab2/Zfand1/Syt1/Trf/Gstm7/Snapin/Trpv2/Zdhhc8/Gabbr1/Bin1/Gas6/Slc38a1/Myrip/Slc12a2/Rbm22/Akap6/Slc7a5/Tmf1/Tm7sf3/Cacna2d1/Adora1/Nr1h2/Tlr2/C2cd5/Acsl3/Hgs/Abl1/Prelid1/Dlg1/Ank3/Prkn/Pik3r2/Coa8/Antkmt/Sybu/Osbp/Dtnbp1/Plcg2/Tm9sf4/Prr5l/Rapgef4/Cln3/Smad4/Cnksr3/Tbc1d5/Hif1a/Camk1
GOBP_RNA_SPLICING	GOBP_RNA_SPLICING	321	-0.20595	-0.915712	0.737673	0.971151	0.966051	1801	tags=21%, list=22%, signal=18%	Sf3a3/Srsf5/Gemin2/Taf9/Ppp4r2/Rnpc3/Prmt7/Ddx39a/Mettl16/Ivns1abp/Tfip11/Srsf4/Sf3b6/Prpf38b/Hnrnpul1/Khdrbs3/Wdr83/Tmbim6/Cenatac/Cd2bp2/Cript/Ddx41/Ildr2/Thoc1/Rtcb/Lsm1/Supt7l/Dhx16/Rbm25/Hspa8/Nsrp1/Pdcd7/Tra2a/Hnrnpr/Ppp1r8/Nova1/Prpf3/Snrpd3/Ahnak/Clns1a/Yju2b/Puf60/U2af2/Wbp11/Rbm12b1/Jmjd6/Psip1/Syncrip/Hnrnph2/Wtap/Polr2a/Hnrnpc/Ncbp2/Srsf7/Snrnp35/Paxbp1/Celf1/Pus1/Celf2/Hnrnpll/Cwf19l1/Prpf19/Mphosph10/Txnl4a/Mettl4/Khdc4/Phf5a/Ncl/Ppp1r9b
GOBP_MITOTIC_CELL_CYCLE_PHASE_TRANSITION	GOBP_MITOTIC_CELL_CYCLE_PHASE_TRANSITION	238	-0.209623	-0.905396	0.737705	0.971151	0.966051	1906	tags=24%, list=23%, signal=19%	Aven/Sde2/Spast/Anapc5/Calm1/Calm3/Pabir1/Chmp4b/Cul4b/Bid/Prmt2/Ccnd3/Fzr1/Ino80/Atr/Donson/Abcb1a/Ccnjl/Ctc1/Sin3a/Eif4g1/Trim39/Mad1l1/Pcid2/Ppp3ca/Fam107a/Tfap4/Foxn3/Lats2/Prkdc/Zw10/Klhl18/Hspa8/Cpsf3/Skp2/Ppp2ca/Smarcc2/Acvr1/Ccni/Usp47/Smarce1/Id2/Cdkn1b/Cul1/Rcc2/Ccny/Zfyve19/Brd7/Pbx1/Arid2/Crlf3/Taf2/Zfp36l2/Tmod3/Psme3/Plcb1/Ppp1r9b
GOBP_ORGANELLE_MEMBRANE_FUSION	GOBP_ORGANELLE_MEMBRANE_FUSION	87	0.230092	0.861424	0.738791	0.971151	0.966051	1725	tags=24%, list=21%, signal=19%	Syt1/Vps8/Vps33b/Coro1a/Vti1a/Rufy1/Snapin/Stx17/Bnip1/Pip4k2b/Vps33a/C2cd5/Cln3/Stx6/Bet1/Snap47/Tgfbrap1/Grik5/Rab39/Stx1a/Chmp6
GOBP_NEGATIVE_REGULATION_OF_PROTEIN_LOCALIZATION_TO_NUCLEUS	GOBP_NEGATIVE_REGULATION_OF_PROTEIN_LOCALIZATION_TO_NUCLEUS	26	-0.279286	-0.831207	0.738956	0.971151	0.966051	2630	tags=54%, list=32%, signal=37%	Ufm1/Sirt6/Maged1/Chp1/Mtor/Nf1/Lats1/Fbxo4/Sin3a/Lats2/Gsk3b/Sufu/Pkig/Rab23
GOBP_CHOLESTEROL_EFFLUX	GOBP_CHOLESTEROL_EFFLUX	29	-0.271752	-0.830361	0.739044	0.971151	0.966051	1274	tags=28%, list=15%, signal=23%	Lrp1/Abca5/Npc2/Trem2/Sirt1/Soat1/Gps2/Stx12
GOBP_CARBOHYDRATE_PHOSPHORYLATION	GOBP_CARBOHYDRATE_PHOSPHORYLATION	16	-0.295769	-0.793882	0.738	0.971151	0.966051	1412	tags=31%, list=17%, signal=26%	Gne/Galk2/Pfkm/Hk3/Hk2
GOBP_OLIGOSACCHARIDE_BIOSYNTHETIC_PROCESS	GOBP_OLIGOSACCHARIDE_BIOSYNTHETIC_PROCESS	12	-0.320661	-0.789632	0.737374	0.971151	0.966051	1625	tags=33%, list=20%, signal=27%	Mgat2/St6galnac6/B3galnt1/St3gal6
GOBP_MACROPHAGE_CYTOKINE_PRODUCTION	GOBP_MACROPHAGE_CYTOKINE_PRODUCTION	26	0.27175	0.807923	0.740079	0.972169	0.967063	2147	tags=38%, list=26%, signal=29%	H2-Q7/Plcg2/Gprc5b/Litaf/Nod1/Ube2j1/Pirb/Tlr4/Cuedc2/Cd74
GOBP_GLYCOSYLATION	GOBP_GLYCOSYLATION	148	-0.21991	-0.899225	0.740664	0.972594	0.967486	1152	tags=18%, list=14%, signal=15%	St6galnac6/Nus1/Fktn/Mgat4b/B3galnt1/Oga/Edem3/Magt1/B4galt4/B3gnt2/St3gal5/Alg5/St3gal6/Srd5a3/Gcnt1/Cog4/Stt3b/Pgm3/Golga2/Alg12/Cog8/B3gat3/Rpn2/Pmm1/Tmem258/Large1
GOBP_CELLULAR_SENESCENCE	GOBP_CELLULAR_SENESCENCE	61	0.240558	0.856733	0.741021	0.972672	0.967564	1020	tags=18%, list=12%, signal=16%	Atm/Spi1/Ybx1/Mnt/Pten/Nuak1/H2-Q7/Cdk6/Abl1/Pnpt1/Igf1r
GOBP_REGULATION_OF_ANDROGEN_RECEPTOR_SIGNALING_PATHWAY	GOBP_REGULATION_OF_ANDROGEN_RECEPTOR_SIGNALING_PATHWAY	23	0.281444	0.818188	0.741245	0.972672	0.967564	1416	tags=22%, list=17%, signal=18%	Dab2/Pias2/Kdm1a/Smarca4/Rnf14
GOBP_REGULATION_OF_AUTOPHAGY_OF_MITOCHONDRION_IN_RESPONSE_TO_MITOCHONDRIAL_DEPOLARIZATION	GOBP_REGULATION_OF_AUTOPHAGY_OF_MITOCHONDRION_IN_RESPONSE_TO_MITOCHONDRIAL_DEPOLARIZATION	14	0.310008	0.796055	0.741683	0.972904	0.967795	1586	tags=36%, list=19%, signal=29%	Mul1/Prkn/Vps13c/Pink1/Mfn2
GOBP_NEGATIVE_REGULATION_OF_PROTEIN_SECRETION	GOBP_NEGATIVE_REGULATION_OF_PROTEIN_SECRETION	29	-0.270572	-0.826757	0.743028	0.972957	0.967847	1809	tags=28%, list=22%, signal=22%	Rab11fip5/Ucp2/Cd200/Ppp3ca/Irs1/Foxo1/Vsnl1/Frmd4a
GOBP_FIBROBLAST_APOPTOTIC_PROCESS	GOBP_FIBROBLAST_APOPTOTIC_PROCESS	19	-0.290332	-0.810058	0.742857	0.972957	0.967847	2374	tags=42%, list=29%, signal=30%	Pik3cg/Casp9/Prdm11/Bid/Pik3ca/Api5/Btg1/Bcl2l11
GOBP_ASYMMETRIC_CELL_DIVISION	GOBP_ASYMMETRIC_CELL_DIVISION	11	-0.322412	-0.781225	0.742972	0.972957	0.967847	921	tags=36%, list=11%, signal=32%	Insc/Actr2/Dock7/Golga2
GOBP_ACTIN_FILAMENT_SEVERING	GOBP_ACTIN_FILAMENT_SEVERING	11	-0.322309	-0.780976	0.742972	0.972957	0.967847	2608	tags=55%, list=31%, signal=38%	Myh9/Flii/Srgap2/Svil/Cfl2/Dstn
GOBP_REGULATION_OF_KETONE_BIOSYNTHETIC_PROCESS	GOBP_REGULATION_OF_KETONE_BIOSYNTHETIC_PROCESS	10	-0.324427	-0.775333	0.742972	0.972957	0.967847	416	tags=30%, list=5%, signal=29%	H6pd/Pptc7/Creb1
GOBP_VESICLE_TETHERING	GOBP_VESICLE_TETHERING	28	0.271061	0.816864	0.74364	0.973075	0.967964	1875	tags=36%, list=23%, signal=28%	Stard3nl/Exoc6b/Exoc8/Tbc1d23/Trappc2l/Trappc4/Trappc10/Exoc1/Trappc12/Trappc3
GOBP_POSITIVE_REGULATION_OF_SYNAPSE_ASSEMBLY	GOBP_POSITIVE_REGULATION_OF_SYNAPSE_ASSEMBLY	28	0.270485	0.815128	0.74364	0.973075	0.967964	1391	tags=25%, list=17%, signal=21%	Adnp/Ptprd/Ntrk2/Agrn/Grid2/Adgrb3/Sema4d
GOBP_CARDIAC_ATRIUM_DEVELOPMENT	GOBP_CARDIAC_ATRIUM_DEVELOPMENT	16	-0.294065	-0.789307	0.744	0.973204	0.968093	2769	tags=44%, list=33%, signal=29%	Nphp3/Sos1/Ccn1/Eng/Notch2/Bmpr2/Acvr1
GOBP_PHOSPHATIDYLCHOLINE_BIOSYNTHETIC_PROCESS	GOBP_PHOSPHATIDYLCHOLINE_BIOSYNTHETIC_PROCESS	18	-0.290284	-0.803989	0.745527	0.974859	0.96974	1629	tags=33%, list=20%, signal=27%	Dhrs7b/Capn2/Chka/Pcyt1a/Abhd3/Cept1
GOBP_CELL_PROJECTION_MORPHOGENESIS	GOBP_CELL_PROJECTION_MORPHOGENESIS	379	0.204893	0.925302	0.756646	0.975509	0.970386	1243	tags=17%, list=15%, signal=15%	Dcc/Arhgef28/Adnp/Shtn1/Prickle1/Crppa/Ddr1/Unc13a/Ctnnd2/Aplp1/Plxnb3/Vasp/Pak1/Klf7/Ncam1/Syt1/Pafah1b1/Plxnb1/Fez2/Arc/Mag/Cdkl3/Ssna1/Dab1/Dock10/Efnb3/Ptprd/Mul1/Pten/Cttn/Pdlim5/Trpv2/Llgl1/Rapgef2/Map4k4/Kirrel3/Ntrk2/Enah/Auts2/Abl1/Ank3/Prkn/Dtnbp1/Cdh11/Smad4/Rreb1/Rab21/Igf1r/Taok2/Srcin1/Lrp4/Snx1/Map6/Lrrc4c/Nrcam/Pacsin1/Arpin/Brsk2/Mink1/Enpp2/Snx2/Tbce/Unc5c/Epb41l3
GOBP_ESTABLISHMENT_OF_PROTEIN_LOCALIZATION_TO_ORGANELLE	GOBP_ESTABLISHMENT_OF_PROTEIN_LOCALIZATION_TO_ORGANELLE	316	0.205978	0.917086	0.755467	0.975509	0.970386	1297	tags=16%, list=16%, signal=14%	Pex2/Jak2/Golph3/Gnptab/Ube2l3/Pola2/Cblb/Prickle1/Nup35/Il33/Vps8/Pex3/Usp36/Pex5l/Timm22/Rala/Csnk2a2/Ndufa13/Bnip3l/Ranbp6/M6pr/Rbm22/Pex14/Sgta/Neurl3/Timm17a/Hgs/Srebf2/Prkn/Pik3r2/Bap1/Apod/Zfp827/Scrib/Ryr2/Tsc2/Tnfaip3/Pitrm1/Fis1/Prkaa1/Cse1l/Lrwd1/Grpel2/Appl2/Vps13c/Snf8/Tomm34/Mon1b/Kpna3/Mtch2/Pik3c3/Irgm1
GOBP_ADAPTIVE_IMMUNE_RESPONSE	GOBP_ADAPTIVE_IMMUNE_RESPONSE	209	0.214167	0.903369	0.753372	0.975509	0.970386	975	tags=12%, list=12%, signal=11%	Tnfrsf11a/Jak2/Dusp10/Cd86/Il18/Il6st/C4b/Samsn1/Ercc1/Il33/Dennd1b/Tyk2/Hmces/Jam3/Ighm/Rftn1/Il18bp/H2-Q7/Dclre1c/Mlh1/H2-Ab1/Stat6/Rapgef4/Clec4a3/Il17ra/Ebag9
GOBP_NEGATIVE_REGULATION_OF_PROTEIN_MODIFICATION_PROCESS	GOBP_NEGATIVE_REGULATION_OF_PROTEIN_MODIFICATION_PROCESS	261	-0.206568	-0.901199	0.756646	0.975509	0.970386	1639	tags=21%, list=20%, signal=17%	Cry1/Ivns1abp/Lyn/Adar/Snca/Coro1c/Dusp3/Gpd1l/Lrp5/Dvl1/Taf1/Eif4g1/Zc3h12a/Rack1/Lrp6/Tfap4/Hhex/Lats2/Prkdc/Snta1/Spred2/Prkar1a/Ppp1r8/Dmtn/Zgpat/Gsk3b/Rock2/Pkig/Rock1/U2af2/Marchf7/Sirt1/Capn3/Parp10/Agt/Cdkn1b/Ipo5/Tesk1/Cd300a/Pibf1/Senp2/Gps2/Cep85/Dmd/Ywhab/Thy1/Pak2/Ptprc/Ywhag/Plpp3/Rgs2/Prkag2/Gclc/Ceacam1
GOBP_NEGATIVE_REGULATION_OF_TRANSPORT	GOBP_NEGATIVE_REGULATION_OF_TRANSPORT	215	-0.21042	-0.899243	0.754639	0.975509	0.970386	1844	tags=24%, list=22%, signal=19%	Calm1/Abca7/Calm3/Rab11fip5/Sri/Ucp2/Atp1a2/Ubqln2/Cd200/Sh3gl3/Cry1/Snca/Lrsam1/Tmbim6/Ppp3ca/Cd47/Crbn/Akt2/Vdac1/Nherf1/Rack1/Rap1b/Pea15a/Gja1/Vamp8/Irs1/Lrpap1/Sufu/Gnai2/Foxo1/Serpine2/Pkig/Tnfrsf1a/Svip/Smcr8/Rin3/Itgav/Pacsin3/Nup153/Cd300a/Snx3/Arf6/Vsnl1/Rangap1/Rab23/H2-M3/Rgs2/Dlg4/Frmd4a/Ceacam1/Cryab
GOBP_PATTERN_SPECIFICATION_PROCESS	GOBP_PATTERN_SPECIFICATION_PROCESS	169	0.213937	0.889311	0.757634	0.975509	0.970386	945	tags=13%, list=11%, signal=12%	Nkx2-2/Mks1/Atm/Prickle1/Mtf2/Meis1/Galnt11/Nkd1/Rttn/Arc/Mllt3/Hipk2/Setdb2/Bhlhe41/Apc/Dnaaf3/Anks6/Cluap1/Tgfbr2/Smad4/Wdr77/Hif1a
GOBP_CANONICAL_NF_KAPPAB_SIGNAL_TRANSDUCTION	GOBP_CANONICAL_NF_KAPPAB_SIGNAL_TRANSDUCTION	190	-0.211532	-0.888427	0.758475	0.975509	0.970386	815	tags=11%, list=10%, signal=10%	Irak1/Rock2/Trem2/Cc2d1a/Tnfrsf1a/Rock1/Trim32/Sirt1/Capn3/Vapa/Optn/Traf6/Cul1/Peli1/Bst2/Lims1/Casp8/Tfg/Rhoa/Bcl10/Tmsb4x
GOBP_ORGANIC_ACID_BIOSYNTHETIC_PROCESS	GOBP_ORGANIC_ACID_BIOSYNTHETIC_PROCESS	158	0.214609	0.885912	0.759328	0.975509	0.970386	1094	tags=17%, list=13%, signal=15%	Mlycd/Fabp5/Fads2/Abhd2/Abcd2/Fads6/Enoph1/Gstm7/Acss1/Slc45a3/Slc38a1/Cyp27a1/Lias/Nr1h2/Lpgat1/Acaca/Ptges2/Osbpl9/Ggt7/Osbp/Cln3/Elovl5/Cyp46a1/Apip/Tbxas1/Osbpl2/Prkaa1
GOBP_LIPOPROTEIN_METABOLIC_PROCESS	GOBP_LIPOPROTEIN_METABOLIC_PROCESS	87	-0.233915	-0.877672	0.748466	0.975509	0.970386	668	tags=13%, list=8%, signal=12%	Rab3gap2/Clip3/Abhd10/Ulk1/Zdhhc18/Svip/Itgav/Atg13/Nmt2/Atg4b/Zdhhc21
GOBP_RESPONSE_TO_KETONE	GOBP_RESPONSE_TO_KETONE	99	-0.227811	-0.8757	0.747951	0.975509	0.970386	1540	tags=22%, list=18%, signal=18%	Gnai1/Src/Sin3a/Parp1/Gpi1/Spp1/Tfap4/Hspa8/Adcy5/Ube3a/Wbp2/Rock2/Gnb1/Sirt1/Cad/Itgam/Msn/Ptafr/Creb1/Ptprc/Foxp1/Ppp1r9b
GOBP_POSITIVE_REGULATION_OF_TRANSMEMBRANE_TRANSPORT	GOBP_POSITIVE_REGULATION_OF_TRANSMEMBRANE_TRANSPORT	97	-0.228089	-0.875209	0.755647	0.975509	0.970386	1580	tags=22%, list=19%, signal=18%	Cx3cl1/Snca/Abcb1a/P2rx4/Ppp3ca/Akt2/Nherf1/Clip3/Irs1/Sorbs1/Slc1a2/Trem2/Capn3/Atp1b1/Plcg1/Atp1b2/Dmd/Thy1/Cox17/Arl6ip1/Tmsb4x
GOBP_CELLULAR_RESPONSE_TO_REACTIVE_OXYGEN_SPECIES	GOBP_CELLULAR_RESPONSE_TO_REACTIVE_OXYGEN_SPECIES	85	-0.233047	-0.872748	0.751515	0.975509	0.970386	1395	tags=22%, list=17%, signal=19%	Gpr37l1/Ccs/Mapk3/Rack1/Rhob/Pex13/Hspa8/Fer/Pex5/Pdgfra/Mapk8/Sirt1/Pdk2/Map2k4/Pex10/Mt3/Tpm1/Foxp1/Ankzf1
GOBP_NUCLEAR_TRANSCRIBED_MRNA_CATABOLIC_PROCESS	GOBP_NUCLEAR_TRANSCRIBED_MRNA_CATABOLIC_PROCESS	100	-0.225652	-0.87014	0.756148	0.975509	0.970386	402	tags=15%, list=5%, signal=14%	Rc3h2/Zc3h12a/Lsm1/Exosc4/Parn/Tut4/Syncrip/Patl1/Ncbp2/Btg2/Tent2/Caprin1/Zfp36l2/Cnot7/Cnot6
GOBP_POSITIVE_REGULATION_OF_CELL_SUBSTRATE_ADHESION	GOBP_POSITIVE_REGULATION_OF_CELL_SUBSTRATE_ADHESION	65	0.242715	0.866251	0.758893	0.975509	0.970386	1225	tags=18%, list=15%, signal=16%	Jak2/Edil3/Dab2/Itgb1bp1/Cdk6/Map4k4/Abl1/Rsu1/Csf1/Rreb1/Itga6/Arl2
GOBP_POSITIVE_REGULATION_OF_PHOSPHATIDYLINOSITOL_3_KINASE_PROTEIN_KINASE_B_SIGNAL_TRANSDUCTION	GOBP_POSITIVE_REGULATION_OF_PHOSPHATIDYLINOSITOL_3_KINASE_PROTEIN_KINASE_B_SIGNAL_TRANSDUCTION	88	0.227432	0.85469	0.758221	0.975509	0.970386	1639	tags=23%, list=20%, signal=18%	Jak2/Spry2/Il18/Ddr1/Itgb1bp1/Plxnb1/Cat/Gas6/Ntrk2/Erbb3/Prr5l/Igf1r/Hip1/Irs2/Sema4d/Extl3/Tcf7l2/Pink1/Tyro3/Pik3ap1
GOBP_REGULATION_OF_CATION_CHANNEL_ACTIVITY	GOBP_REGULATION_OF_CATION_CHANNEL_ACTIVITY	43	-0.25588	-0.847254	0.754491	0.975509	0.970386	812	tags=12%, list=10%, signal=11%	Ahnak/Trem2/Dmd/Fgf12/Tmsb4x
GOBP_IMMUNOGLOBULIN_PRODUCTION	GOBP_IMMUNOGLOBULIN_PRODUCTION	56	0.241134	0.843753	0.759223	0.975509	0.970386	1149	tags=16%, list=14%, signal=14%	Cd86/Ercc1/Il33/Tcf3/Hmces/Mlh1/Stat6/Tlr9/Xrcc4
GOBP_ARTERY_DEVELOPMENT	GOBP_ARTERY_DEVELOPMENT	47	-0.251279	-0.84036	0.755187	0.975509	0.970386	1364	tags=32%, list=16%, signal=27%	Nf1/Eng/Sec24b/Acvr2b/Robo1/Tgfbr1/Gaa/Akt3/Lrp1/Bmpr2/Sufu/Snx17/Pdgfrb/Arid2/Nfatc3
GOBP_POSITIVE_REGULATION_OF_B_CELL_ACTIVATION	GOBP_POSITIVE_REGULATION_OF_B_CELL_ACTIVATION	51	-0.246568	-0.839844	0.754098	0.975509	0.970386	510	tags=14%, list=6%, signal=13%	Shld1/Peli1/Kmt5c/Akirin2/Rif1/Ptprc/Syk
GOBP_TRANSMISSION_OF_NERVE_IMPULSE	GOBP_TRANSMISSION_OF_NERVE_IMPULSE	32	-0.268554	-0.831775	0.751969	0.975509	0.970386	2186	tags=44%, list=26%, signal=32%	Scn2a/Mtor/Cacng7/Scn1b/Fmr1/Kcnq3/Atp1a2/Tnr/P2rx4/Myh14/Plec/Gria1/Fgf12/Npr2
GOBP_STRESS_GRANULE_ASSEMBLY	GOBP_STRESS_GRANULE_ASSEMBLY	28	-0.272703	-0.821747	0.747454	0.975509	0.970386	1218	tags=36%, list=15%, signal=31%	Ythdf1/Fmr1/Usp10/Prrc2c/Ddx6/Atxn2l/Ogfod1/Pum2/Dync1h1/Caprin1
GOBP_REGULATION_OF_TRANSCRIPTION_BY_RNA_POLYMERASE_I	GOBP_REGULATION_OF_TRANSCRIPTION_BY_RNA_POLYMERASE_I	32	0.262895	0.819349	0.753036	0.975509	0.970386	368	tags=9%, list=4%, signal=9%	Carm1/Smarcb1/Ippk
GOBP_NEGATIVE_REGULATION_OF_WOUND_HEALING	GOBP_NEGATIVE_REGULATION_OF_WOUND_HEALING	28	-0.271892	-0.819305	0.747454	0.975509	0.970386	770	tags=14%, list=9%, signal=13%	Pdgfra/Serpine2/Thbd/Ceacam1
GOBP_NEGATIVE_REGULATION_OF_ACTIN_FILAMENT_DEPOLYMERIZATION	GOBP_NEGATIVE_REGULATION_OF_ACTIN_FILAMENT_DEPOLYMERIZATION	21	-0.286727	-0.818554	0.752988	0.975509	0.970386	161	tags=48%, list=2%, signal=47%	Add1/Twf1/Flii/Swap70/Twf2/Svil/Pik3ca/Dmtn/Sptan1/Tmod3
GOBP_CALCINEURIN_MEDIATED_SIGNALING	GOBP_CALCINEURIN_MEDIATED_SIGNALING	24	-0.280841	-0.818334	0.751527	0.975509	0.970386	908	tags=42%, list=11%, signal=37%	Nfam1/Ppp3r1/Mtor/Ppp3cb/Nfatc1/Ppp3ca/Gsk3b/Sppl3/Homer3/Nfatc3
GOBP_POSITIVE_REGULATION_OF_LAMELLIPODIUM_ORGANIZATION	GOBP_POSITIVE_REGULATION_OF_LAMELLIPODIUM_ORGANIZATION	24	-0.280693	-0.817902	0.755601	0.975509	0.970386	2175	tags=42%, list=26%, signal=31%	Mtor/Rac1/Twf2/Pik3ca/Coro1c/Src/Fscn1/Wasf2/Brk1/Actr2
GOBP_NEGATIVE_REGULATION_OF_TUMOR_NECROSIS_FACTOR_SUPERFAMILY_CYTOKINE_PRODUCTION	GOBP_NEGATIVE_REGULATION_OF_TUMOR_NECROSIS_FACTOR_SUPERFAMILY_CYTOKINE_PRODUCTION	28	-0.27029	-0.814478	0.753564	0.975509	0.970386	1580	tags=25%, list=19%, signal=20%	Cx3cl1/Zc3h12a/Elf4/Fxr1/C5ar2/Trem2/Vsir
GOBP_INTERLEUKIN_4_PRODUCTION	GOBP_INTERLEUKIN_4_PRODUCTION	18	0.3004	0.813823	0.749499	0.975509	0.970386	618	tags=17%, list=7%, signal=15%	Cd86/Il33/Slc7a5
GOBP_CARDIAC_MUSCLE_CELL_ACTION_POTENTIAL_INVOLVED_IN_CONTRACTION	GOBP_CARDIAC_MUSCLE_CELL_ACTION_POTENTIAL_INVOLVED_IN_CONTRACTION	27	0.272973	0.812599	0.755952	0.975509	0.970386	1960	tags=33%, list=24%, signal=26%	Ctnna3/Bin1/Cacna2d1/Dlg1/Ryr2/Scn2b/Kcnj3/Nedd4l/Cacna1d
GOBP_POSITIVE_REGULATION_OF_VASCULAR_ASSOCIATED_SMOOTH_MUSCLE_CELL_PROLIFERATION	GOBP_POSITIVE_REGULATION_OF_VASCULAR_ASSOCIATED_SMOOTH_MUSCLE_CELL_PROLIFERATION	24	0.274748	0.805176	0.753425	0.975509	0.970386	2226	tags=33%, list=27%, signal=24%	Jak2/Hpgd/Mef2d/Frs2/Mfn2/Map3k7/Dnmt1/Bmpr1a
GOBP_HISTONE_MRNA_METABOLIC_PROCESS	GOBP_HISTONE_MRNA_METABOLIC_PROCESS	20	-0.284137	-0.804983	0.751984	0.975509	0.970386	1302	tags=35%, list=16%, signal=30%	Mtpap/Lsm1/Exosc4/Cpsf3/Tut4/Ncbp2/Tent2
GOBP_PROTEIN_HYDROXYLATION	GOBP_PROTEIN_HYDROXYLATION	17	0.30094	0.803158	0.751004	0.975509	0.970386	914	tags=18%, list=11%, signal=16%	P3h4/Vps33b/Plod1
GOBP_REGULATION_OF_INTRINSIC_APOPTOTIC_SIGNALING_PATHWAY_BY_P53_CLASS_MEDIATOR	GOBP_REGULATION_OF_INTRINSIC_APOPTOTIC_SIGNALING_PATHWAY_BY_P53_CLASS_MEDIATOR	20	-0.283478	-0.803115	0.751984	0.975509	0.970386	1779	tags=30%, list=21%, signal=24%	Taf9/Pttg1ip/Eif5a/Marchf7/Sirt1/Rrn3
GOBP_POSITIVE_CHEMOTAXIS	GOBP_POSITIVE_CHEMOTAXIS	19	-0.287769	-0.802908	0.74898	0.975509	0.970386	1805	tags=32%, list=22%, signal=25%	Ntrk3/Cx3cl1/Vegfb/Cxcl12/Il16/F3
GOBP_RETINA_MORPHOGENESIS_IN_CAMERA_TYPE_EYE	GOBP_RETINA_MORPHOGENESIS_IN_CAMERA_TYPE_EYE	20	-0.283362	-0.802788	0.751984	0.975509	0.970386	1534	tags=25%, list=18%, signal=20%	Zhx2/Lrp5/Rdh13/Thy1/Large1
GOBP_REGULATION_OF_NITRIC_OXIDE_METABOLIC_PROCESS	GOBP_REGULATION_OF_NITRIC_OXIDE_METABOLIC_PROCESS	27	-0.267162	-0.801634	0.746988	0.975509	0.970386	1476	tags=33%, list=18%, signal=28%	Rac1/Hsp90ab1/Tlr6/P2rx4/Cd47/Zc3h12a/Clu/Rock2/Nfatc3
GOBP_ARF_PROTEIN_SIGNAL_TRANSDUCTION	GOBP_ARF_PROTEIN_SIGNAL_TRANSDUCTION	18	-0.289153	-0.800858	0.749503	0.975509	0.970386	998	tags=22%, list=12%, signal=20%	Psd2/Myo9b/Cyth4/Iqsec2
GOBP_NECROPTOTIC_PROCESS	GOBP_NECROPTOTIC_PROCESS	26	0.268202	0.797377	0.757937	0.975509	0.970386	803	tags=15%, list=10%, signal=14%	Trpm7/Rbck1/Arhgef2/Prkn
GOBP_AMINO_ACID_BETAINE_METABOLIC_PROCESS	GOBP_AMINO_ACID_BETAINE_METABOLIC_PROCESS	10	0.332775	0.787594	0.75	0.975509	0.970386	1714	tags=50%, list=21%, signal=40%	Chdh/Acadl/Crot/Cpt1c/Aldh9a1
GOBP_HEART_TRABECULA_MORPHOGENESIS	GOBP_HEART_TRABECULA_MORPHOGENESIS	15	-0.299185	-0.786675	0.757637	0.975509	0.970386	2667	tags=33%, list=32%, signal=23%	Sos1/Tgfbr3/Eng/Tgfbr1/Egln1
GOBP_REGULATION_OF_RAC_PROTEIN_SIGNAL_TRANSDUCTION	GOBP_REGULATION_OF_RAC_PROTEIN_SIGNAL_TRANSDUCTION	15	-0.298811	-0.785691	0.757637	0.975509	0.970386	330	tags=47%, list=4%, signal=45%	Kras/Sh3bp1/Pik3cg/Nf1/Crk/Arf6/Stmn3
GOBP_POSITIVE_REGULATION_OF_DENDRITIC_SPINE_MORPHOGENESIS	GOBP_POSITIVE_REGULATION_OF_DENDRITIC_SPINE_MORPHOGENESIS	11	0.324623	0.782239	0.753968	0.975509	0.970386	455	tags=18%, list=5%, signal=17%	Pafah1b1/Ptprd
GOBP_PROTEIN_DEGLYCOSYLATION	GOBP_PROTEIN_DEGLYCOSYLATION	14	-0.302132	-0.780463	0.751527	0.975509	0.970386	2137	tags=43%, list=26%, signal=32%	Park7/Man2a1/Man1a/Edem1/Oga/Edem3
GOBP_REGULATION_OF_LYSOSOME_ORGANIZATION	GOBP_REGULATION_OF_LYSOSOME_ORGANIZATION	11	-0.321224	-0.778348	0.748996	0.975509	0.970386	2497	tags=55%, list=30%, signal=38%	Becn1/Mtor/Ppp3cb/Grn/Scarb2/Laptm4b
GOBP_PROTEIN_AUTOPROCESSING	GOBP_PROTEIN_AUTOPROCESSING	14	-0.300415	-0.776028	0.757637	0.975509	0.970386	1849	tags=43%, list=22%, signal=33%	Htra2/Pcsk2/Casp1/Capn2/Parp1/Ctsl
GOBP_COMMISSURAL_NEURON_AXON_GUIDANCE	GOBP_COMMISSURAL_NEURON_AXON_GUIDANCE	10	-0.323648	-0.773472	0.748996	0.975509	0.970386	1064	tags=60%, list=13%, signal=52%	Nell2/Vegfa/Nrp1/Nfib/Dag1/Ryk
GOBP_HEMATOPOIETIC_STEM_CELL_HOMEOSTASIS	GOBP_HEMATOPOIETIC_STEM_CELL_HOMEOSTASIS	11	-0.317492	-0.769305	0.757028	0.975509	0.970386	844	tags=45%, list=10%, signal=41%	Zfp251/Adar/Adgrg1/Nle1/Tcirg1
GOBP_MUSCLE_HYPERTROPHY_IN_RESPONSE_TO_STRESS	GOBP_MUSCLE_HYPERTROPHY_IN_RESPONSE_TO_STRESS	11	-0.316605	-0.767154	0.759036	0.975509	0.970386	2253	tags=45%, list=27%, signal=33%	Ezh2/Atp2a2/Ppp3ca/Camta2/Foxo1
GOBP_DOPAMINERGIC_NEURON_DIFFERENTIATION	GOBP_DOPAMINERGIC_NEURON_DIFFERENTIATION	11	-0.315124	-0.763567	0.759036	0.975509	0.970386	1281	tags=27%, list=15%, signal=23%	Lrp6/Gsk3b/Ryk
GOBP_REGULATION_OF_CD8_POSITIVE_ALPHA_BETA_T_CELL_ACTIVATION	GOBP_REGULATION_OF_CD8_POSITIVE_ALPHA_BETA_T_CELL_ACTIVATION	12	0.304949	0.755086	0.757396	0.975509	0.970386	2495	tags=50%, list=30%, signal=35%	H2-Q7/Pirb/Hfe/Slc4a2/Irf1/Mapk8ip1
GOBP_CELL_FATE_COMMITMENT_INVOLVED_IN_FORMATION_OF_PRIMARY_GERM_LAYER	GOBP_CELL_FATE_COMMITMENT_INVOLVED_IN_FORMATION_OF_PRIMARY_GERM_LAYER	12	0.303848	0.752361	0.759369	0.975509	0.970386	1160	tags=25%, list=14%, signal=22%	Sox2/Ctr9/Rtf1
GOBP_NEGATIVE_REGULATION_OF_INTRINSIC_APOPTOTIC_SIGNALING_PATHWAY	GOBP_NEGATIVE_REGULATION_OF_INTRINSIC_APOPTOTIC_SIGNALING_PATHWAY	64	-0.242572	-0.859272	0.760081	0.976072	0.970946	1919	tags=33%, list=23%, signal=25%	Ptpn1/Htra2/Taf9/Bid/Ybx3/Ivns1abp/Pttg1ip/Wfs1/Src/Tmbim6/Rack1/Cxcl12/Clu/Usp47/Marchf7/Herpud1/Trim32/Sirt1/Rrn3/Tpt1/Gpx1
GOBP_FC_RECEPTOR_MEDIATED_STIMULATORY_SIGNALING_PATHWAY	GOBP_FC_RECEPTOR_MEDIATED_STIMULATORY_SIGNALING_PATHWAY	25	-0.272585	-0.799599	0.760331	0.976072	0.970946	2130	tags=40%, list=26%, signal=30%	Prkcd/Vav1/Fcer1g/Lyn/Src/Cd47/Vav2/Yes1/Ptprc/Syk
GOBP_NEGATIVE_REGULATION_OF_TRANSCRIPTION_BY_RNA_POLYMERASE_II	GOBP_NEGATIVE_REGULATION_OF_TRANSCRIPTION_BY_RNA_POLYMERASE_II	463	-0.199964	-0.921343	0.780156	0.976295	0.971167	1739	tags=22%, list=21%, signal=18%	Magee1/Trpv4/Mafg/Elk3/Sarnp/Zmym5/Ccnd3/Ybx3/Thap7/Mafb/Cry1/Dnajb1/Bcl6/Wfs1/Snca/Zhx2/Zmynd8/Ifi27/Taf1/Thra/Sin3a/Zfhx3/Pcid2/Parp9/Parp1/Crebbp/Notch2/Smurf2/Scaf8/Tle5/Vps72/Hhex/Med25/Maged2/Zfp746/Cops2/Cux2/Mettl13/Nr1d2/Cggbp1/Myt1l/Zbtb5/Mcph1/Tcf25/Zgpat/Mier2/Etv3/Mxd4/Sufu/Lmo4/Purb/Zfp451/Yy1/Pou6f1/Sin3b/Hdac3/Foxo1/Skil/Zbtb18/Pkig/Cc2d1a/Ctnnbip1/Ctbp2/Sap130/Cebpb/Sirt1/Zc3h8/Fgfr1/Traf6/Zbtb1/Id2/Apbb1/Ehmt1/Prmt6/Maz/Igbp1/Tbx6/Ppard/Akirin2/Tagln3/Rif1/Zbtb14/Hdac9/Id3/Mageb16/Zfp110/Morc3/Btg2/Gps2/Tbl1xr1/Igf2/Klf12/Foxp1/Tgif1/Jdp2/Usp2/Kat14/Hsbp1/Cebpa/Bptf/Zbtb34/Nfatc3
GOBP_REGULATION_OF_DEFENSE_RESPONSE	GOBP_REGULATION_OF_DEFENSE_RESPONSE	408	0.201588	0.913694	0.79375	0.976295	0.971167	1602	tags=19%, list=19%, signal=16%	Tnfrsf11a/Jak2/Otud4/Dusp10/Aim2/Snx4/Ly96/Irf3/Trim11/Atm/Mettl3/Il18/Tradd/Fem1a/Tarbp2/Il6st/Il33/Pak1/Tnip2/Mapkbp1/Ifih1/Spi1/Ube2k/Elmod2/Lrrc14/Emilin2/Nono/Mul1/Xrcc5/Rftn1/H2-Q7/Psma6/Psma1/Rab11fip2/Adora1/Nr1h2/Tlr2/Pspc1/Plcg2/Trim21/Zfp36/Bap1/Rbm14/Gprc5b/Rela/Trim3/Il17ra/Tnfaip3/Mark4/Nlrc5/Furin/Ash1l/Lgr4/Tlr9/Selenok/Appl2/Ythdf3/Usp15/Lsm14a/Irgm1/Git1/Clock/Gpr108/Tbk1/Nod1/Appl1/Extl3/Birc2/Otulin/Gpsm3/Zmpste24/Lgals9/Pirb/Tax1bp1/Erbin/App/Trim65/Tyro3
GOBP_CELL_MORPHOGENESIS_INVOLVED_IN_NEURON_DIFFERENTIATION	GOBP_CELL_MORPHOGENESIS_INVOLVED_IN_NEURON_DIFFERENTIATION	333	-0.204418	-0.910383	0.772277	0.976295	0.971167	1643	tags=22%, list=20%, signal=18%	Tnr/Slc1a3/Ulk2/Ifrd1/Slc25a46/Robo1/Sema6b/Dvl1/Btbd3/Sin3a/Syngap1/Kif1a/Slitrk5/Wdr47/Abi3/Ppp3ca/Ptprz1/Spp1/Notch2/Nherf1/Ist1/Bmpr2/Snap25/Kifbp/Pitpna/Cux2/Dag1/Ube3a/Cxcl12/Ulk1/Lamb2/Gsk3b/Cdkl5/Lmo4/B3gnt2/Eef2k/Wdpcp/Kif5b/Cdh23/Skil/Mark2/Cc2d1a/Rere/Ss18l1/Dock7/Tanc2/Arhgap4/Ophn1/Apbb1/Matn2/Mt3/Kif5a/Shank3/Rufy3/Whrn/Hexa/Thy1/Pak2/Caprin1/Creb1/Usp33/Sipa1l1/Sema6d/Ryk/Farp1/Gap43/Stxbp1/Npr2/Grcc10/Dlg4/Foxd1/Cnp/Cdk5r1
GOBP_SMALL_GTPASE_MEDIATED_SIGNAL_TRANSDUCTION	GOBP_SMALL_GTPASE_MEDIATED_SIGNAL_TRANSDUCTION	315	-0.204589	-0.908871	0.779093	0.976295	0.971167	1403	tags=18%, list=17%, signal=15%	Ralgps2/Fam13b/Fgd2/Notch2/Rap1b/Chm/Rhob/Arhgdib/Wasf2/Rabif/Brk1/Dennd1a/Gpr17/Ralb/Psd2/Rgs19/Arhgap30/Rap1gap/Vav2/Dock4/Myo9b/Adgrg1/Dennd4c/Rhot1/Rock2/Dock5/Arhgef3/Rock1/Gnb1/Arhgef9/Dock7/Arhgap4/Sgsm3/Ophn1/Arfip2/Arhgap29/Sh2d3c/Siah2/Abl2/Arhgap9/Itgav/Arhgef18/Arf6/Stmn3/Cyth4/Sipa1l1/Grb2/Iqsec2/Ppp2cb/Farp1/Mras/Csnk1a1/Rhoa/Synj2bp/Lpar6/Arhgap45
GOBP_PHOSPHOLIPID_METABOLIC_PROCESS	GOBP_PHOSPHOLIPID_METABOLIC_PROCESS	246	0.20986	0.906462	0.769531	0.976295	0.971167	1533	tags=21%, list=18%, signal=18%	Plaat3/Atm/Fabp5/Smg1/Pik3r3/Pla2g6/Smpd4/Itpkc/Abca3/Pafah1b1/Mtmr10/Dgkb/Fig4/Pten/Gdpd3/Ip6k1/Cds1/Tmem150a/Osbpl5/Pip4k2b/Pik3cb/Synj2/Nr1h2/Acsl3/Lpgat1/Itpkb/Ggps1/Pik3r2/Fdps/Osbp/Mtmr12/Plcg2/Cln3/Pgp/Pigp/Inpp5j/Pcyt2/Dgkz/Synj1/Pigl/Enpp2/Pik3c3/Slc44a1/Enpp6/Abca2/Bpnt2/Scarb1/Dgki/Dgkd/Efr3a/Tmem86b/Pld1
GOBP_REGULATION_OF_CELL_PROJECTION_ORGANIZATION	GOBP_REGULATION_OF_CELL_PROJECTION_ORGANIZATION	426	0.197451	0.904221	0.804082	0.976295	0.971167	1210	tags=17%, list=15%, signal=15%	Dcc/Adnp/Shtn1/Carm1/Cntrob/Spry2/Ddr1/Tbc1d7/Plxnb3/Adamts16/Pak1/Dab2/Pafah1b1/Plxnb1/Arc/Mag/Cdkl3/Dab1/Rala/Ncs1/Tchp/Efnb3/Ptprd/Snapin/Dock11/Pten/Tbc1d14/Pdlim5/Trpv2/Apc/Rapgef2/Ntrk2/Auts2/Ddx56/Agrn/Abl1/Dguok/Arap1/Lpar1/Prag1/Dtnbp1/Cln3/Pmp22/Actr3/Ppp1r16b/Tbc1d5/Camk1/Tbc1d9b/Tbc1d19/Inpp5j/Rreb1/Cers2/Rab21/Igf1r/Tbc1d13/Srcin1/Mark4/Lrp4/Map6/Lrrc4c/Nrcam/Kdm1a/Pacsin1/Tbc1d22b/Arpin/Brsk2/Tbc1d17/Usp6nl/Grid2/Itga6/Enpp2
GOBP_REGULATION_OF_APOPTOTIC_SIGNALING_PATHWAY	GOBP_REGULATION_OF_APOPTOTIC_SIGNALING_PATHWAY	219	-0.209661	-0.89495	0.790698	0.976295	0.971167	1922	tags=27%, list=23%, signal=22%	Serinc3/Ptpn1/Ppp2r1b/Htra2/Slc25a4/Taf9/Bid/Tlr6/Eya4/Ybx3/Ivns1abp/Bclaf1/Cx3cl1/Pttg1ip/Dnm1l/Wfs1/Src/Tmbim6/Trim39/Stradb/Parp1/Tgfbr1/Nherf1/Eif5a/Rack1/Fadd/Pea15a/Cxcl12/Prodh/Gsk3b/Bcl2l11/Clu/Gnai2/Skil/Zc3hc1/Trem2/Acvr1/Fbxw7/Ctsl/Usp47/Marchf7/Herpud1/Trim32/Sirt1/Fgfr1/Rrn3/Agt/Siah2/Maz/Itgav/Rad9a/Tpt1/Pak2/Ptprc/Prkra/Gpx1/Phip/Gclc/Psme3/Bcl10
GOBP_EMBRYONIC_MORPHOGENESIS	GOBP_EMBRYONIC_MORPHOGENESIS	262	-0.204416	-0.89191	0.781633	0.976295	0.971167	1980	tags=27%, list=24%, signal=21%	Cobl/Glmn/Eng/Ric8a/Lats1/Sec24b/Acvr2b/Dscaml1/Tctn1/Plxnb2/Fn1/Phactr4/Itga5/Gna12/Mafb/Lrig3/Smad2/Ift57/Lrp5/Dvl1/Hira/Itgb2/Gpi1/Crebbp/Tgfbr1/Mapk3/Reck/Notch2/Nherf1/Rack1/Bmpr2/Lats2/Gjb6/Prkar1a/Intu/Gja1/Lmbr1/Dag1/Sufu/Bcl2l11/Lmo4/Wdpcp/Rock2/Pdgfra/Cdh23/Ndrg4/Rock1/Acvr1/Insig2/Sdc4/Fgfr1/Mical2/Traf6/Lnpk/Slc39a1/Id2/Pfn1/Tbx6/Itgav/Whrn/Rdh10/Itgb5/Igf2/Slc39a3/Prkra/Plpp3/Pbx1/Grb2/Cacna1c/Hsbp1/Bcl10
GOBP_RESPONSE_TO_METAL_ION	GOBP_RESPONSE_TO_METAL_ION	172	-0.21497	-0.89096	0.777778	0.976295	0.971167	996	tags=13%, list=12%, signal=12%	Dmtn/Ppp2ca/COX1/Eef2k/Tuba1a/Mapk8/Slc41a1/Ndrg1/Gria1/Capn3/Tcirg1/Cdkn1b/Mt3/Mt1/CYTB/Creb1/Ahcyl1/Clic4/Casp8/Ppp2cb/Gclc/Dlg4/Cebpa
GOBP_TRNA_METABOLIC_PROCESS	GOBP_TRNA_METABOLIC_PROCESS	131	-0.220908	-0.884301	0.770186	0.976295	0.971167	1374	tags=20%, list=16%, signal=17%	Rtcb/Qtrt1/Gtf3c1/Trmt1l/Sars2/Dalrd3/Vars2/Polr2e/Nat10/Polr3d/Qtrt2/Nsun6/Osgep/Kars1/Elp5/Thumpd1/Trmt6/Ankrd16/Ang/Trit1/Slfn8/Ctu2/Pus1/Mettl8/Alkbh8/Elac1
GOBP_LEUKOCYTE_PROLIFERATION	GOBP_LEUKOCYTE_PROLIFERATION	164	0.213607	0.88308	0.785579	0.976295	0.971167	1196	tags=16%, list=14%, signal=14%	Pura/Jak2/Ccdc88b/Cblb/Atm/Cd86/Il18/Cd180/Il6st/Il33/Tyk2/Coro1a/Ccl12/H2-Q7/Armc5/Stat6/Abl1/Dlg1/Tgfbr2/Bap1/Csf1/Scrib/Tnfaip3/Tlr9/Selenok/Lipa
GOBP_CELLULAR_RESPONSE_TO_CHEMICAL_STRESS	GOBP_CELLULAR_RESPONSE_TO_CHEMICAL_STRESS	192	-0.209361	-0.880867	0.778723	0.976295	0.971167	1546	tags=20%, list=19%, signal=17%	Snca/Src/Casp1/Sin3a/Gpr37l1/Parp1/Ccs/Mapk3/Stx2/Zc3h12a/Rack1/Mlst8/Rhob/Pex13/Stk24/Hspa8/Vrk2/Fer/Plec/Pex5/Aifm2/Foxo1/Pdgfra/Mapk8/Sirt1/Capn3/Pdk2/Rcsd1/Map2k4/Pex10/Mt3/Nlrp3/Stau1/Tpm1/Prkra/Gpx1/Foxp1/Ankzf1/Chchd2
GOBP_POSITIVE_REGULATION_OF_CELLULAR_CATABOLIC_PROCESS	GOBP_POSITIVE_REGULATION_OF_CELLULAR_CATABOLIC_PROCESS	156	-0.215479	-0.880784	0.787554	0.976295	0.971167	1373	tags=19%, list=16%, signal=16%	Akt2/Vdac1/Mapk3/Zc3h12a/Rab3gap2/Mlst8/Tfeb/Cdk16/Pnpla2/Ulk1/Ralb/Irs1/Gsk3b/Laptm5/Foxo1/Snx30/Slc4a4/Rock1/Sesn3/Svip/Trim32/Sirt1/Optn/Pip4k2c/Ccny/Smcr8/Pacsin3/Sesn1/Atg13/Phka1
GOBP_PROTEIN_DEPHOSPHORYLATION	GOBP_PROTEIN_DEPHOSPHORYLATION	141	0.218082	0.879745	0.76938	0.976295	0.971167	1032	tags=13%, list=12%, signal=12%	Dusp7/Dusp16/Dusp10/Dusp8/Cttnbp2nl/Ppp2r5d/Ppm1k/Ptprd/Pten/Nuak1/Ppp2r2a/Ptpn18/Ppm1l/Adora1/Ensa/Tiprl/Ppp1r16b/Sbf1/Ppp3cc
GOBP_NEGATIVE_REGULATION_OF_CELL_CYCLE_PROCESS	GOBP_NEGATIVE_REGULATION_OF_CELL_CYCLE_PROCESS	167	0.212111	0.878752	0.788868	0.976295	0.971167	1807	tags=23%, list=22%, signal=19%	Atrip/Fhl1/Plk3/Atm/Casp2/Cul4a/Tnks/Sox2/Nsun2/Pten/H2-Q7/Apc/Nae1/Rint1/Mus81/Dlg1/Tiprl/Dot1l/Rbm14/Taok2/Dcun1d3/Cdk5rap2/Eme2/Prpf4b/Prox1/Clock/Gjc2/Zfp830/Dync1li1/Syf2/Xrcc3/Mre11a/Topbp1/Fbxo7/Ppp2r5b/Rnaseh2b/Cdc5l/Rb1/Tom1l1
GOBP_PHAGOCYTOSIS	GOBP_PHAGOCYTOSIS	136	-0.216196	-0.876387	0.784114	0.976295	0.971167	1986	tags=28%, list=24%, signal=22%	Atg3/Vav1/Cyba/Mertk/Xkr4/Pip5k1a/Abca7/Fcer1g/Ncf4/Pik3ca/Cd14/Lyn/Coro1c/Src/Itgb2/Cd47/Rack1/Lrp1/Slc11a1/Hspa8/Rab14/Vav2/Yes1/Trem2/Myo18a/Jmjd6/Lyst/Tyrobp/Itgam/Il15ra/Itgav/Cd300a/Snx3/Ptprc/Cfp/Pear1/Xkr6/Syk
GOBP_STEROID_METABOLIC_PROCESS	GOBP_STEROID_METABOLIC_PROCESS	133	-0.217597	-0.875408	0.780738	0.976295	0.971167	869	tags=14%, list=10%, signal=13%	Hdlbp/Sult1a1/Snx17/Pdgfra/Cln8/Insig2/Cyb5r1/Srd5a3/Sirt1/Hsd17b4/Fgfr1/Sgpl1/Ppard/Soat1/Creb1/Pbx1/Prkag2/Sec14l2/Cebpa
GOBP_REGULATION_OF_VIRAL_PROCESS	GOBP_REGULATION_OF_VIRAL_PROCESS	80	-0.237565	-0.874585	0.761411	0.976295	0.971167	641	tags=10%, list=8%, signal=9%	Trim32/Bst2/Stau1/Snx3/Trim26/Cnot7/Setdb1/Csnk2b
GOBP_SODIUM_ION_TRANSPORT	GOBP_SODIUM_ION_TRANSPORT	105	-0.224755	-0.873989	0.76701	0.976295	0.971167	1537	tags=20%, list=18%, signal=17%	Gpd1l/P2rx4/Nalcn/Nherf1/Slc5a6/Snta1/Maged2/Utrn/Slc6a6/Slc6a11/Serpine2/Slc4a4/Slc41a1/Atp1b1/Slc4a7/Sik1/Atp1b2/Dmd/Ahcyl1/Atp1a3/Fgf12
GOBP_METHYLATION	GOBP_METHYLATION	129	0.219038	0.87349	0.778641	0.976295	0.971167	1101	tags=16%, list=13%, signal=14%	Carm1/Bud23/Mettl3/Smyd4/Trmt44/Mto1/Dimt1/Nsun2/Ezh1/Tyw3/Kmt2b/Pcif1/Setdb2/Smyd3/Antkmt/Comt/Dot1l/Etfbkmt/Mettl25/Ash1l
GOBP_PROTEIN_COMPLEX_OLIGOMERIZATION	GOBP_PROTEIN_COMPLEX_OLIGOMERIZATION	138	-0.215337	-0.873315	0.80123	0.976295	0.971167	1872	tags=24%, list=22%, signal=19%	Spast/Lrrc8a/Col1a2/Ehd4/Atl2/Znhit6/Rnf135/Dnm1/Dnm1l/Snca/Crtc3/Zc3h12a/Kctd12/Sigmar1/Usp16/Zfp746/Yme1l1/Aldoa/Slc1a2/Tmem70/Jmjd6/Aqp4/Stoml2/Zbtb1/Golga2/Kctd9/Nlrp3/Kctd2/Shmt2/H2-M3/Mospd2/Basp1/Bcl10
GOBP_TRANSLATIONAL_INITIATION	GOBP_TRANSLATIONAL_INITIATION	81	-0.23688	-0.873265	0.776618	0.976295	0.971167	1464	tags=19%, list=18%, signal=15%	Eif4g1/Zfp598/Eif4a1/Mcts1/Eif5b/Eif2b5/Dhx33/Eif4h/Eif2a/Eif4ebp2/Mtif3/Ncbp2/Eif1b/Cops5/Eif3b
GOBP_POSITIVE_REGULATION_OF_PEPTIDASE_ACTIVITY	GOBP_POSITIVE_REGULATION_OF_PEPTIDASE_ACTIVITY	89	-0.231658	-0.871998	0.770186	0.976295	0.971167	1771	tags=25%, list=21%, signal=20%	Bid/Psenen/Grn/Lyn/Ift57/Robo1/Snca/Tbc1d10a/Casp1/Rack1/Fadd/Casp8ap2/Laptm5/Ctsl/Sirt1/Nlrp3/Vsir/Casp8/Syk/Psme3/Bcl10/F3
GOBP_CALCIUM_ION_HOMEOSTASIS	GOBP_CALCIUM_ION_HOMEOSTASIS	148	-0.213207	-0.871816	0.807054	0.976295	0.971167	765	tags=14%, list=9%, signal=13%	Cxcl12/Dmtn/Znhit1/Cdh23/Plcb2/Psen2/Herpud1/Gria1/Capn3/Fgfr1/Stoml2/Tcirg1/Atp1b1/Plcg1/Dmd/Tpt1/Thy1/Ptprc/Micu3/Cacna1c/Plcb1
GOBP_PROTEIN_AUTOPHOSPHORYLATION	GOBP_PROTEIN_AUTOPHOSPHORYLATION	120	-0.219563	-0.867315	0.767635	0.976295	0.971167	1610	tags=31%, list=19%, signal=25%	Ripk1/Peak1/Ern1/Mknk2/Tnik/Calm1/Calm3/Map3k10/Ulk2/Lyn/Atr/Src/Taf1/Mapk3/Stk24/Slk/Vrk1/Vrk2/Fer/Ulk1/Gsk3b/Cdkl5/Prkd2/Irak1/Eef2k/Pdgfra/Mark2/Lmtk2/Sik2/Fgfr1/Cad/Grk5/Sik1/Tesk1/Pak2/Ptprc/Pdgfrb
GOBP_CELL_CELL_JUNCTION_ORGANIZATION	GOBP_CELL_CELL_JUNCTION_ORGANIZATION	104	-0.222761	-0.865005	0.782341	0.976295	0.971167	2353	tags=34%, list=28%, signal=24%	Csf1r/Ctnnb1/Nf2/Myadm/Ajm1/Hipk1/F11r/Zfp703/Prkaca/Wdr1/Pkn2/Strn/Cldn5/Trpv4/Tln1/Src/Tjp2/Tgfbr1/Fscn1/Cd9/Gjb6/Myo1c/Gja1/Fer/Plec/Afdn/Rock2/Rock1/Agt/Whrn/Pak2/Dlg5/Lims1/Gnpat/Rhoa
GOBP_NEGATIVE_REGULATION_OF_ESTABLISHMENT_OF_PROTEIN_LOCALIZATION	GOBP_NEGATIVE_REGULATION_OF_ESTABLISHMENT_OF_PROTEIN_LOCALIZATION	67	-0.244877	-0.864887	0.764092	0.976295	0.971167	996	tags=16%, list=12%, signal=15%	Dmtn/Irs1/Sufu/Foxo1/Pkig/Svip/Snx3/Vsnl1/Rangap1/Rab23/Frmd4a
GOBP_POSITIVE_REGULATION_OF_POST_TRANSLATIONAL_PROTEIN_MODIFICATION	GOBP_POSITIVE_REGULATION_OF_POST_TRANSLATIONAL_PROTEIN_MODIFICATION	93	-0.227936	-0.864272	0.767635	0.976295	0.971167	1639	tags=27%, list=20%, signal=22%	Cry1/Fzr1/Fbxo4/Pttg1ip/Wfs1/Paxip1/Rnf111/Zc3h12a/Fam107a/Hspa5/Ube2v1/Ube3a/Skp2/Gsk3b/Laptm5/Rnf180/Hdac3/Fbxw7/Marchf7/Traf6/Peli1/Senp2/Gnl3/Bcl10/Topors
GOBP_CELLULAR_RESPONSE_TO_STEROID_HORMONE_STIMULUS	GOBP_CELLULAR_RESPONSE_TO_STEROID_HORMONE_STIMULUS	124	0.218158	0.863848	0.77907	0.976295	0.971167	1416	tags=17%, list=17%, signal=14%	Jak2/Carm1/Ube2l3/Abhd2/Pak1/Dab2/Pias2/Tmf1/Smyd3/Zfp36/Igf1r/Tada3/Kdm1a/Smarca4/Ddx17/Npc1/Pmepa1/Zmiz1/Clock/Trip4/Rnf14
GOBP_RESPONSE_TO_ALCOHOL	GOBP_RESPONSE_TO_ALCOHOL	119	-0.219087	-0.863567	0.774059	0.976295	0.971167	1634	tags=21%, list=20%, signal=17%	Cd14/Smad2/Gnai1/Eif4g1/Parp1/Tgfbr1/H6pd/Lrp6/Hspa8/Dag1/Adcy5/Rgs19/Gpr155/Gramd1a/Gnb1/Got2/Zfp212/Cad/CYTB/Creb1/Ptprc/Rgs2/Casp8/Sdf4/Ppp1r9b
GOBP_REGULATION_OF_CELL_SIZE	GOBP_REGULATION_OF_CELL_SIZE	115	-0.219119	-0.861742	0.794549	0.976295	0.971167	1916	tags=30%, list=23%, signal=24%	Map2/Olfm1/Twf2/Lrrc8a/Fn1/Trpv4/Tnr/Ulk2/Ifrd1/Sin3a/Spp1/Nherf1/Ist1/Akt3/Slc12a7/Bmpr2/Cxcl12/Ulk1/Lamtor4/Vav2/Gsk3b/Cdkl5/Clns1a/Cln8/Aqp4/Arhgap4/Pum2/Msn/Mt3/Shank3/Rufy3/Creb1/Ryk/Slc12a4/Rhoa
GOBP_SENSORY_ORGAN_MORPHOGENESIS	GOBP_SENSORY_ORGAN_MORPHOGENESIS	90	-0.22774	-0.858541	0.793319	0.976295	0.971167	1644	tags=26%, list=20%, signal=21%	Phactr4/Mafb/Lrig3/Zhx2/Lrp5/Dvl1/Mapk3/Notch2/Nherf1/Gjb6/Intu/Rdh13/Yy1/Wdpcp/Cdh23/Insig2/Fgfr1/Whrn/Dzank1/Thy1/Prkra/Grcc10/Large1
GOBP_REGULATION_OF_TRANSPORTER_ACTIVITY	GOBP_REGULATION_OF_TRANSPORTER_ACTIVITY	96	-0.222587	-0.85552	0.778455	0.976295	0.971167	472	tags=8%, list=6%, signal=8%	Atp1b1/Atp1b2/Dmd/Ahcyl1/Fgf12/Dlg4/Cox17/Tmsb4x
GOBP_REGULATION_OF_RESPONSE_TO_ENDOPLASMIC_RETICULUM_STRESS	GOBP_REGULATION_OF_RESPONSE_TO_ENDOPLASMIC_RETICULUM_STRESS	66	-0.241511	-0.854923	0.768595	0.976295	0.971167	2014	tags=30%, list=24%, signal=23%	Ern1/Serinc3/Ptpn1/Abca7/Usp25/Ubqln2/Rnft2/Wfs1/Tmbim6/Tmem259/Hspa5/Rack1/Bcl2l11/Usp19/Clu/Svip/Herpud1/Sirt1/Atxn3/Cops5
GOBP_STRESS_FIBER_ASSEMBLY	GOBP_STRESS_FIBER_ASSEMBLY	78	0.230671	0.854072	0.765835	0.976295	0.971167	806	tags=15%, list=10%, signal=14%	Fhdc1/Pdcd10/Pdlim1/Pak1/Itgb1bp1/Arhgef10/Zeb2/Tnfaip1/Abl1/Arap1/Lpar1/Pik3r2
GOBP_EPITHELIAL_TO_MESENCHYMAL_TRANSITION	GOBP_EPITHELIAL_TO_MESENCHYMAL_TRANSITION	81	0.228846	0.853253	0.764818	0.976295	0.971167	1273	tags=19%, list=15%, signal=16%	Spry2/Dab2/Ncam1/Pofut2/Pten/Dact3/Adam15/Tgfbr2/Smad4/Klhl12/Hif1a/Phldb1/Kdm1a/Ddx17/Adipor1
GOBP_MICROTUBULE_ORGANIZING_CENTER_ORGANIZATION	GOBP_MICROTUBULE_ORGANIZING_CENTER_ORGANIZATION	99	-0.22193	-0.853094	0.807377	0.976295	0.971167	1462	tags=23%, list=18%, signal=19%	Odf2/Cenatac/Xpo1/Cetn3/Cep44/Alms1/Nat10/Cntln/Mcph1/Pde4dip/Fbxw5/Kif3b/Rock2/Tuba1a/Dctn1/Sirt1/Nsfl1c/Golga2/Ccdc61/Cep85/Chmp5/Usp33/Chmp1a
GOBP_NEGATIVE_REGULATION_OF_TRANSMEMBRANE_RECEPTOR_PROTEIN_SERINE_THREONINE_KINASE_SIGNALING_PATHWAY	GOBP_NEGATIVE_REGULATION_OF_TRANSMEMBRANE_RECEPTOR_PROTEIN_SERINE_THREONINE_KINASE_SIGNALING_PATHWAY	73	-0.235193	-0.850333	0.772917	0.976295	0.971167	1474	tags=18%, list=18%, signal=15%	Sin3a/Hspa5/Smurf2/Lrp1/Spred2/Zfp451/Gpr155/Skil/Acvr1/Sap130/Sirt1/Pin1/Snx25
GOBP_RESPONSE_TO_TEMPERATURE_STIMULUS	GOBP_RESPONSE_TO_TEMPERATURE_STIMULUS	101	-0.219392	-0.849117	0.806122	0.976295	0.971167	2175	tags=28%, list=26%, signal=21%	Mtor/Hsp90ab1/Nfkbia/Nf1/Prkaca/Dnaja3/Htra2/Trpv4/Ucp2/Dnajb1/Lyn/Atr/Thra/Wdr47/Crebbp/Hspa8/Eif2b5/Cxcl12/Gsk3b/Irak1/Foxo1/Psip1/Sirt1/Acadm/Atxn3/Gclc/Hsbp1/Cryab
GOBP_REGULATION_OF_HEART_CONTRACTION	GOBP_REGULATION_OF_HEART_CONTRACTION	84	-0.227173	-0.84681	0.802041	0.976295	0.971167	2025	tags=35%, list=24%, signal=26%	Akap9/Prkaca/Scn1b/Ehd3/Atp2a2/Calm1/Calm3/Sri/Atp1a2/S100a1/Gpd1l/Src/Thra/P2rx4/Gaa/Zc3h12a/Tmem65/Snta1/Gja1/Agt/Atp1b1/Atp1b2/Epas1/Dmd/Tpm1/Celf2/Atp1a3/Rgs2/Cacna1c
GOBP_INORGANIC_ANION_TRANSPORT	GOBP_INORGANIC_ANION_TRANSPORT	68	-0.238522	-0.845529	0.805846	0.976295	0.971167	1842	tags=28%, list=22%, signal=22%	Lrrc8a/Slc37a3/Ucp2/Slc1a3/Ostm1/Abcb1a/Gabrb3/Slc5a6/Slc12a7/Slc11a1/Ano10/Clns1a/Slc4a4/Cebpb/Fgfr1/Slc4a7/Ttyh1/Clic4/Slc12a4
GOBP_CELL_CELL_JUNCTION_ASSEMBLY	GOBP_CELL_CELL_JUNCTION_ASSEMBLY	70	-0.236421	-0.845024	0.806316	0.976295	0.971167	2132	tags=33%, list=26%, signal=25%	F11r/Zfp703/Prkaca/Wdr1/Pkn2/Strn/Cldn5/Trpv4/Tln1/Fscn1/Cd9/Gjb6/Myo1c/Gja1/Fer/Afdn/Rock2/Rock1/Agt/Pak2/Dlg5/Gnpat/Rhoa
GOBP_NEGATIVE_REGULATION_OF_DNA_BINDING_TRANSCRIPTION_FACTOR_ACTIVITY	GOBP_NEGATIVE_REGULATION_OF_DNA_BINDING_TRANSCRIPTION_FACTOR_ACTIVITY	78	-0.230394	-0.843168	0.7921	0.976295	0.971167	856	tags=17%, list=10%, signal=15%	Sufu/Cebpg/Irak1/Ctnnbip1/Sirt1/Parp10/Id2/Commd6/Tbx6/Sik1/Id3/Egln1/Ppp2cb
GOBP_PROTEIN_O_LINKED_GLYCOSYLATION	GOBP_PROTEIN_O_LINKED_GLYCOSYLATION	59	0.239335	0.842556	0.772031	0.976295	0.971167	2347	tags=34%, list=28%, signal=25%	Galnt6/Crppa/Galnt11/B3gnt9/Pofut2/Fkrp/Plod1/Galnt12/Dpm2/Rxylt1/Galnt17/St6gal1/Galnt2/St3gal1/Tmem260/St3gal3/St3gal4/Xxylt1/Pomgnt2/B3galt5
GOBP_ACTIN_FILAMENT_BASED_MOVEMENT	GOBP_ACTIN_FILAMENT_BASED_MOVEMENT	66	0.234295	0.841152	0.776062	0.976295	0.971167	1601	tags=24%, list=19%, signal=20%	Shtn1/Ctnna3/Pde4b/Zeb2/Bin1/Epdr1/Cacna2d1/Adora1/Dlg1/Wipf1/Ryr2/Limch1/Scn2b/Sumo1/Sun2/Kcnj3
GOBP_REGULATION_OF_CALCIUM_ION_TRANSMEMBRANE_TRANSPORT	GOBP_REGULATION_OF_CALCIUM_ION_TRANSMEMBRANE_TRANSPORT	90	0.222784	0.840883	0.803059	0.976295	0.971167	1437	tags=21%, list=17%, signal=18%	Trpc1/Slc8a1/Coro1a/Pde4b/Gstm7/Bin1/Akap6/Cacna2d1/Jph1/Tmem38a/Abl1/Ryr2/Ppp3cc/Tlr9/Stim1/Cacnb1/Gjc2/Sumo1/Bak1
GOBP_CELLULAR_RESPONSE_TO_TOXIC_SUBSTANCE	GOBP_CELLULAR_RESPONSE_TO_TOXIC_SUBSTANCE	47	-0.250776	-0.838677	0.761411	0.976295	0.971167	1408	tags=26%, list=17%, signal=21%	Abcg2/Ccs/Abtb2/Cp/Slc11a1/Txnrd2/Akr1a1/Kdm3b/Aifm2/Mt3/Sesn1/Gpx1
GOBP_POSITIVE_REGULATION_OF_BINDING	GOBP_POSITIVE_REGULATION_OF_BINDING	62	-0.239828	-0.837618	0.79668	0.976295	0.971167	1494	tags=24%, list=18%, signal=20%	Taf1/Eif4g1/Parp9/Lrp1/Med25/Ralb/Ppp2ca/Gsk3b/Cebpg/Sppl3/Traf6/Pin1/Epb41/Usp33/Ppp2cb
GOBP_POSITIVE_REGULATION_OF_PROTEIN_LOCALIZATION_TO_NUCLEUS	GOBP_POSITIVE_REGULATION_OF_PROTEIN_LOCALIZATION_TO_NUCLEUS	57	0.23834	0.836316	0.783939	0.976295	0.971167	806	tags=9%, list=10%, signal=8%	Jak2/Nmd3/Tyk2/Rbm22/Pik3r2
GOBP_CELLULAR_RESPONSE_TO_TYPE_II_INTERFERON	GOBP_CELLULAR_RESPONSE_TO_TYPE_II_INTERFERON	53	0.238915	0.835668	0.769231	0.976295	0.971167	1063	tags=17%, list=13%, signal=15%	Jak2/Sp100/Tyk2/Stxbp4/Nr1h2/Tlr2/Flnb/Actr3/Nlrc5
GOBP_REGULATION_OF_POSTSYNAPTIC_MEMBRANE_POTENTIAL	GOBP_REGULATION_OF_POSTSYNAPTIC_MEMBRANE_POTENTIAL	60	-0.239146	-0.835232	0.794549	0.976295	0.971167	1546	tags=23%, list=19%, signal=19%	Snca/Zmynd8/Dvl1/P2rx4/Sez6/Ppp3ca/Rgs7bp/Cux2/Gsk3b/Tmem25/Gria1/Shank3/Dlg4/Rims1
GOBP_VIRAL_GENE_EXPRESSION	GOBP_VIRAL_GENE_EXPRESSION	79	0.224293	0.834841	0.808429	0.976295	0.971167	1438	tags=20%, list=17%, signal=17%	Smarcb1/Trim11/Tarbp2/Eif2d/Ccnt1/Trim21/Zfp36/St6galnac3/Furin/Man1b1/Smarca4/Rsf1/Mon1b/Chd1/Fut8/Eif3g
GOBP_SYNAPTIC_VESICLE_EXOCYTOSIS	GOBP_SYNAPTIC_VESICLE_EXOCYTOSIS	59	0.236931	0.834094	0.793103	0.976295	0.971167	1685	tags=31%, list=20%, signal=25%	Unc13a/Tprg1l/Syt1/Snapin/Dtnbp1/Scrib/Osbpl2/Synj1/Stxbp5/Snap47/Git1/Cadps/Pfn2/Cdk5/Grik5/Slc4a8/Snph/Stx1a
GOBP_POSITIVE_REGULATION_OF_TYPE_I_INTERFERON_PRODUCTION	GOBP_POSITIVE_REGULATION_OF_TYPE_I_INTERFERON_PRODUCTION	52	0.238326	0.833574	0.7853	0.976295	0.971167	849	tags=12%, list=10%, signal=10%	Irf3/Uap1/Ifih1/Tlr2/Usp22/Plcg2
GOBP_ANTIGEN_PROCESSING_AND_PRESENTATION_OF_PEPTIDE_ANTIGEN	GOBP_ANTIGEN_PROCESSING_AND_PRESENTATION_OF_PEPTIDE_ANTIGEN	41	-0.255102	-0.831921	0.765784	0.976295	0.971167	1175	tags=17%, list=14%, signal=15%	Slc11a1/Tap2/Trem2/Ctsl/Traf6/Mfsd6/H2-M3
GOBP_ADULT_LOCOMOTORY_BEHAVIOR	GOBP_ADULT_LOCOMOTORY_BEHAVIOR	48	0.242287	0.829476	0.774566	0.976295	0.971167	1568	tags=27%, list=19%, signal=22%	Tmod1/Pafah1b1/Dab1/Efnb3/Hipk2/Clcn3/Fkrp/Prkn/Tbce/Npc1/Zmpste24/Chd7/App
GOBP_INTRINSIC_APOPTOTIC_SIGNALING_PATHWAY_IN_RESPONSE_TO_OXIDATIVE_STRESS	GOBP_INTRINSIC_APOPTOTIC_SIGNALING_PATHWAY_IN_RESPONSE_TO_OXIDATIVE_STRESS	39	-0.255339	-0.828459	0.769841	0.976295	0.971167	1389	tags=28%, list=17%, signal=24%	Parp1/Rack1/Stk24/Prodh/Pdk1/Trem2/Zfp622/Fbxw7/Sirt1/Map2k4/Gpx1
GOBP_VESICLE_TARGETING	GOBP_VESICLE_TARGETING	56	-0.237008	-0.825954	0.782341	0.976295	0.971167	1279	tags=18%, list=15%, signal=15%	Trappc9/Trappc13/Irag2/Trappc8/Sar1a/Exoc3/Septin5/Fam91a1/Trappc5/Tfg
GOBP_PROTEIN_AUTOUBIQUITINATION	GOBP_PROTEIN_AUTOUBIQUITINATION	50	0.237773	0.825064	0.788462	0.976295	0.971167	2175	tags=28%, list=26%, signal=21%	Klhl24/Trim11/Mta1/Prkn/Trim21/Amfr/Stub1/Rnf10/Rnf13/Uhrf2/Ube2d3/Rnf115/Rnf8/Rnf19b
GOBP_INTRINSIC_APOPTOTIC_SIGNALING_PATHWAY_BY_P53_CLASS_MEDIATOR	GOBP_INTRINSIC_APOPTOTIC_SIGNALING_PATHWAY_BY_P53_CLASS_MEDIATOR	48	-0.245955	-0.824233	0.776398	0.976295	0.971167	1319	tags=17%, list=16%, signal=14%	Eif5a/Usp28/Tmem109/Marchf7/Sirt1/Rrn3/Pdk2/Topors
GOBP_RESPONSE_TO_ALKALOID	GOBP_RESPONSE_TO_ALKALOID	46	-0.246873	-0.823498	0.799587	0.976295	0.971167	1042	tags=15%, list=13%, signal=13%	Ube3a/Slc1a2/Gria1/Cad/Uqcrc1/ND6/Ppp1r9b
GOBP_CORTICAL_CYTOSKELETON_ORGANIZATION	GOBP_CORTICAL_CYTOSKELETON_ORGANIZATION	38	-0.255183	-0.82336	0.764822	0.976295	0.971167	973	tags=16%, list=12%, signal=14%	Plec/Rock2/Rock1/Epb41l2/Epb41/Arf6
GOBP_PROTEOGLYCAN_METABOLIC_PROCESS	GOBP_PROTEOGLYCAN_METABOLIC_PROCESS	48	-0.245379	-0.822303	0.780538	0.976295	0.971167	1507	tags=19%, list=18%, signal=15%	Gal3st4/Tm9sf2/Chsy1/Bmpr2/Dse/B3gat3/Hexa/Hs6st1/Xylt1
GOBP_MITOCHONDRIAL_TRANSMEMBRANE_TRANSPORT	GOBP_MITOCHONDRIAL_TRANSMEMBRANE_TRANSPORT	58	0.23373	0.821618	0.800766	0.976295	0.971167	2249	tags=33%, list=27%, signal=24%	Mpc1/Slc25a28/Slc25a13/Timm17a/Mrs2/Pnpt1/Slc25a3/Grpel2/Slc8b1/Abcb8/Slc25a37/Slc25a29/Timm21/Sfxn3/Sfxn2/Tomm40/Slc8a3/Cpt1b/Letm1
GOBP_DETECTION_OF_ABIOTIC_STIMULUS	GOBP_DETECTION_OF_ABIOTIC_STIMULUS	37	0.25676	0.821607	0.780041	0.976295	0.971167	2203	tags=35%, list=26%, signal=26%	Plekhb1/Ccdc66/Cds1/Adora1/Kcna1/Comt/Pkd2l1/Fech/Tmem87a/Grk4/Cdh2/Fyn/Ptk2
GOBP_REGULATION_OF_OSTEOCLAST_DIFFERENTIATION	GOBP_REGULATION_OF_OSTEOCLAST_DIFFERENTIATION	33	-0.262908	-0.819312	0.764356	0.976295	0.971167	2435	tags=48%, list=29%, signal=34%	Rassf2/Ctnnb1/Tlr3/Gpr137/Mtor/Nf1/Mafb/Ppp3ca/Notch2/Tcta/Trem2/Fbxw7/Cebpb/Tyrobp/Traf6/Creb1
GOBP_NEGATIVE_REGULATION_OF_RESPONSE_TO_CYTOKINE_STIMULUS	GOBP_NEGATIVE_REGULATION_OF_RESPONSE_TO_CYTOKINE_STIMULUS	39	0.253186	0.818679	0.771084	0.976295	0.971167	1448	tags=26%, list=17%, signal=21%	Otud4/Mettl3/Mul1/Gas6/Map2k5/Nr1h2/Nlrc5/Ythdf3/Zfp458/Rffl
GOBP_POSITIVE_REGULATION_OF_SMALL_GTPASE_MEDIATED_SIGNAL_TRANSDUCTION	GOBP_POSITIVE_REGULATION_OF_SMALL_GTPASE_MEDIATED_SIGNAL_TRANSDUCTION	36	-0.256497	-0.818534	0.784708	0.976295	0.971167	1568	tags=25%, list=19%, signal=20%	Robo1/Src/Notch2/Gpr17/Adgrg1/Arhgef3/Itgav/Csnk1a1/Lpar6
GOBP_REGULATION_OF_HEART_RATE	GOBP_REGULATION_OF_HEART_RATE	36	-0.256112	-0.817305	0.788732	0.976295	0.971167	2025	tags=39%, list=24%, signal=30%	Akap9/Prkaca/Scn1b/Atp2a2/Calm1/Calm3/Sri/Gpd1l/Src/Snta1/Epas1/Dmd/Tpm1/Cacna1c
GOBP_CARDIAC_CONDUCTION	GOBP_CARDIAC_CONDUCTION	47	0.239296	0.81388	0.803846	0.976295	0.971167	1601	tags=26%, list=19%, signal=21%	Trpc1/Ctnna3/Slc8a1/Bin1/Cacna2d1/Ryr2/Atp2b3/Scn2b/Slc4a3/Atp2b2/Zmpste24/Kcnj3
GOBP_POSITIVE_REGULATION_OF_CELL_DIVISION	GOBP_POSITIVE_REGULATION_OF_CELL_DIVISION	38	-0.252214	-0.813778	0.778656	0.976295	0.971167	2135	tags=29%, list=26%, signal=22%	Sirt2/Poldip2/Lbh/Spast/Pkn2/Svil/Vegfb/Kif3b/Arf6/Igf2/Rhoa
GOBP_IMMUNOGLOBULIN_PRODUCTION_INVOLVED_IN_IMMUNOGLOBULIN_MEDIATED_IMMUNE_RESPONSE	GOBP_IMMUNOGLOBULIN_PRODUCTION_INVOLVED_IN_IMMUNOGLOBULIN_MEDIATED_IMMUNE_RESPONSE	29	-0.266187	-0.813356	0.76494	0.976295	0.971167	819	tags=34%, list=10%, signal=31%	Tnfsf13/Slc15a4/Swap70/Bcl6/Paxip1/Shld1/Rnf168/Kmt5c/Rif1/Ptprc
GOBP_REGULATION_OF_FIBROBLAST_PROLIFERATION	GOBP_REGULATION_OF_FIBROBLAST_PROLIFERATION	49	-0.242818	-0.813058	0.802521	0.976295	0.971167	1772	tags=29%, list=21%, signal=23%	Fth1/Fn1/Kmt2a/Fbxo4/Ctc1/Med25/Emd/Brk1/Pdgfra/Trim32/Parp10/Agt/Cd300a/Morc3
GOBP_REGULATION_OF_PROTEIN_AUTOPHOSPHORYLATION	GOBP_REGULATION_OF_PROTEIN_AUTOPHOSPHORYLATION	24	-0.279	-0.812969	0.765784	0.976295	0.971167	809	tags=21%, list=10%, signal=19%	Calm1/Calm3/Eef2k/Tesk1/Ptprc
GOBP_PROTEIN_LOCALIZATION_TO_CELL_SURFACE	GOBP_PROTEIN_LOCALIZATION_TO_CELL_SURFACE	45	0.240459	0.81249	0.808061	0.976295	0.971167	1902	tags=24%, list=23%, signal=19%	Unc50/Astn2/Jam3/Prrt1/Tm9sf4/Mesd/Abca2/Hfe/Nedd4l/Lrig2/Erbb4
GOBP_PROTEIN_TETRAMERIZATION	GOBP_PROTEIN_TETRAMERIZATION	48	0.23709	0.811682	0.797688	0.976295	0.971167	1272	tags=17%, list=15%, signal=14%	Trpm7/Vasp/Fkrp/Acaca/Apip/Osbpl2/Appl2/Cpsf7
GOBP_POSITIVE_REGULATION_OF_ACTIN_FILAMENT_BUNDLE_ASSEMBLY	GOBP_POSITIVE_REGULATION_OF_ACTIN_FILAMENT_BUNDLE_ASSEMBLY	40	0.247574	0.810812	0.794872	0.976295	0.971167	799	tags=18%, list=10%, signal=16%	Synpo/Pak1/Itgb1bp1/Arhgef10/Mtss1/Abl1/Lpar1
GOBP_LONG_TERM_SYNAPTIC_POTENTIATION	GOBP_LONG_TERM_SYNAPTIC_POTENTIATION	49	-0.242079	-0.810583	0.806723	0.976295	0.971167	1341	tags=27%, list=16%, signal=22%	Tnr/Snca/Fam107a/Snap25/Fxr1/Gsk3b/Gfap/Serpine2/Gria1/Tyrobp/Shank3/Stau1/Large1
GOBP_ANDROGEN_RECEPTOR_SIGNALING_PATHWAY	GOBP_ANDROGEN_RECEPTOR_SIGNALING_PATHWAY	38	-0.251207	-0.810529	0.786561	0.976295	0.971167	637	tags=13%, list=8%, signal=12%	Ube3a/Fkbp4/Sirt1/Foxp1/Rhoa
GOBP_REGULATION_OF_CD4_POSITIVE_ALPHA_BETA_T_CELL_DIFFERENTIATION	GOBP_REGULATION_OF_CD4_POSITIVE_ALPHA_BETA_T_CELL_DIFFERENTIATION	35	0.255801	0.809987	0.782961	0.976295	0.971167	129	tags=6%, list=2%, signal=6%	Cd86/Il18
GOBP_CARDIAC_SEPTUM_MORPHOGENESIS	GOBP_CARDIAC_SEPTUM_MORPHOGENESIS	28	-0.268771	-0.809898	0.761711	0.976295	0.971167	2560	tags=46%, list=31%, signal=32%	Smad7/Nrp1/Ccn1/Tgfbr3/Sav1/Eng/Robo1/Tgfbr1/Notch2/Bmpr2/Acvr1/Dhrs3/Egln1
GOBP_LYMPHOCYTE_APOPTOTIC_PROCESS	GOBP_LYMPHOCYTE_APOPTOTIC_PROCESS	41	-0.247759	-0.807975	0.800407	0.976295	0.971167	855	tags=27%, list=10%, signal=24%	Ripk1/Tsc22d3/Dnaja3/Lyn/Bcl6/Fadd/Bcl2l11/Prkd2/Zc3h8/Foxp1/Bcl10
GOBP_REGULATION_OF_EXTRINSIC_APOPTOTIC_SIGNALING_PATHWAY_IN_ABSENCE_OF_LIGAND	GOBP_REGULATION_OF_EXTRINSIC_APOPTOTIC_SIGNALING_PATHWAY_IN_ABSENCE_OF_LIGAND	24	-0.277283	-0.807966	0.773931	0.976295	0.971167	2064	tags=38%, list=25%, signal=28%	Nf1/Ripk1/Ppp2r1b/Htra2/Eya4/Cx3cl1/Stradb/Zc3hc1/Fgfr1
GOBP_ASSOCIATIVE_LEARNING	GOBP_ASSOCIATIVE_LEARNING	42	-0.245589	-0.807639	0.798805	0.976295	0.971167	2064	tags=36%, list=25%, signal=27%	Nf1/Ric8a/Abca7/Atp1a2/Rapgef3/Tnr/Kmt2a/Ift20/Syngap1/Snap25/Specc1/Tuba1a/Ndrg4/Cln8/Btg2
GOBP_REGULATION_OF_ENDOPLASMIC_RETICULUM_STRESS_INDUCED_INTRINSIC_APOPTOTIC_SIGNALING_PATHWAY	GOBP_REGULATION_OF_ENDOPLASMIC_RETICULUM_STRESS_INDUCED_INTRINSIC_APOPTOTIC_SIGNALING_PATHWAY	22	-0.280185	-0.805924	0.761044	0.976295	0.971167	1922	tags=32%, list=23%, signal=25%	Serinc3/Ptpn1/Wfs1/Tmbim6/Bcl2l11/Herpud1/Sirt1
GOBP_TOLL_LIKE_RECEPTOR_4_SIGNALING_PATHWAY	GOBP_TOLL_LIKE_RECEPTOR_4_SIGNALING_PATHWAY	45	0.238503	0.805879	0.809981	0.976295	0.971167	1639	tags=24%, list=20%, signal=20%	Ly96/Irf3/Rab11fip2/Rela/Tnfaip3/Appl2/Tbk1/Appl1/Lgals9/Tax1bp1/Pik3ap1
GOBP_NUCLEOSIDE_MONOPHOSPHATE_METABOLIC_PROCESS	GOBP_NUCLEOSIDE_MONOPHOSPHATE_METABOLIC_PROCESS	36	-0.252483	-0.805723	0.802817	0.976295	0.971167	675	tags=22%, list=8%, signal=21%	Adss2/Atic/Tjp2/Adss1/Cad/Guk1/Gart/Dhodh
GOBP_REGULATION_OF_HIPPO_SIGNALING	GOBP_REGULATION_OF_HIPPO_SIGNALING	26	-0.27038	-0.804701	0.76506	0.976295	0.971167	1686	tags=31%, list=20%, signal=25%	Sike1/Src/Strn4/Ppp2ca/Schip1/Vgll4/Mob4/Dlg5
GOBP_REGULATION_OF_PROTEIN_MATURATION	GOBP_REGULATION_OF_PROTEIN_MATURATION	29	-0.262971	-0.803529	0.770916	0.976295	0.971167	893	tags=28%, list=11%, signal=25%	Glg1/Src/Casp1/Plgrkt/Serpine2/Spon1/Rnf139/Ctsz
GOBP_RESPONSE_TO_NERVE_GROWTH_FACTOR	GOBP_RESPONSE_TO_NERVE_GROWTH_FACTOR	35	-0.252534	-0.802213	0.801572	0.976295	0.971167	1042	tags=34%, list=13%, signal=30%	Cbl/Sh3gl2/Rap1a/Crk/Ntrk3/Rapgef1/Parp1/Ube3a/Eef2k/Gria1/Arf6/Bptf
GOBP_VISUAL_BEHAVIOR	GOBP_VISUAL_BEHAVIOR	28	-0.266112	-0.801888	0.769857	0.976295	0.971167	2064	tags=39%, list=25%, signal=30%	Nf1/Ric8a/Abca7/Atp1a2/Kmt2a/Ift20/Syngap1/Slc1a2/Tuba1a/Ndrg4/Dynlrb1
GOBP_DORSAL_VENTRAL_PATTERN_FORMATION	GOBP_DORSAL_VENTRAL_PATTERN_FORMATION	29	0.264408	0.798881	0.784	0.976295	0.971167	2506	tags=38%, list=30%, signal=27%	Nkx2-2/Lrp4/Ift172/Arl13b/Ift52/Wnt3/Ptch1/Fkbp8/Bmpr1a/Nbl1/Rnf220
GOBP_PROTEIN_DESTABILIZATION	GOBP_PROTEIN_DESTABILIZATION	39	-0.246184	-0.798755	0.805556	0.976295	0.971167	1600	tags=31%, list=19%, signal=25%	Fbxo4/Snca/Src/Crebbp/Rad23a/Prkdc/Gga3/Fbxw7/Sirt1/Capn3/Senp2/Rnf139
GOBP_ANTIGEN_PROCESSING_AND_PRESENTATION_OF_EXOGENOUS_ANTIGEN	GOBP_ANTIGEN_PROCESSING_AND_PRESENTATION_OF_EXOGENOUS_ANTIGEN	30	-0.260892	-0.798147	0.795229	0.976295	0.971167	679	tags=47%, list=8%, signal=43%	Pikfyve/Fcgr1/Ctss/Ap3b1/Ctsf/Psme1/H2-DMa/Ap3d1/Fcer1g/Tap2/Ctsl/Traf6/Mfsd6/H2-M3
GOBP_REGULATION_OF_RESPONSE_TO_OXIDATIVE_STRESS	GOBP_REGULATION_OF_RESPONSE_TO_OXIDATIVE_STRESS	25	0.269484	0.797862	0.779923	0.976295	0.971167	2115	tags=36%, list=25%, signal=27%	Fads2/Prkn/Ggt7/Fut8/Pink1/Ncoa7/Mapkap1/Oxr1/Selenon
GOBP_REGULATION_OF_MITOCHONDRIAL_MEMBRANE_PERMEABILITY_INVOLVED_IN_APOPTOTIC_PROCESS	GOBP_REGULATION_OF_MITOCHONDRIAL_MEMBRANE_PERMEABILITY_INVOLVED_IN_APOPTOTIC_PROCESS	21	-0.279402	-0.797642	0.778884	0.976295	0.971167	908	tags=38%, list=11%, signal=34%	Gsk3a/Slc35f6/Slc25a4/Bid/Gsk3b/Bcl2l11/Rhot1/Gclc
GOBP_NUCLEOLAR_LARGE_RRNA_TRANSCRIPTION_BY_RNA_POLYMERASE_I	GOBP_NUCLEOLAR_LARGE_RRNA_TRANSCRIPTION_BY_RNA_POLYMERASE_I	19	-0.285286	-0.795981	0.765306	0.976295	0.971167	117	tags=63%, list=1%, signal=62%	Nol11/Macroh2a1/Tcof1/Sirt7/Mtor/Pwp1/Gtf2h5/Polr1d/Dedd/Polr2e/Ercc6/Ncl
GOBP_DOPAMINE_RECEPTOR_SIGNALING_PATHWAY	GOBP_DOPAMINE_RECEPTOR_SIGNALING_PATHWAY	21	-0.278648	-0.795491	0.780876	0.976295	0.971167	1336	tags=43%, list=16%, signal=36%	Gna15/Gnaq/Nsg2/Arrb2/Gsk3a/Nherf1/Adcy5/Gsk3b/Gnb1
GOBP_AXIS_SPECIFICATION	GOBP_AXIS_SPECIFICATION	36	0.248329	0.795368	0.805941	0.976295	0.971167	2037	tags=31%, list=24%, signal=23%	Prickle1/Setdb2/Smad4/Wdr77/Ift172/Arl13b/Frs2/Pcsk6/Wnt3/Tdrd7/Ptch1
GOBP_T_CELL_APOPTOTIC_PROCESS	GOBP_T_CELL_APOPTOTIC_PROCESS	29	-0.260294	-0.795351	0.786853	0.976295	0.971167	855	tags=28%, list=10%, signal=25%	Ripk1/Tsc22d3/Dnaja3/Fadd/Bcl2l11/Prkd2/Zc3h8/Bcl10
GOBP_SPLICEOSOMAL_SNRNP_ASSEMBLY	GOBP_SPLICEOSOMAL_SNRNP_ASSEMBLY	25	-0.2711	-0.795243	0.774793	0.976295	0.971167	1783	tags=28%, list=21%, signal=22%	Gemin2/Prmt7/Cd2bp2/Prpf3/Snrpd3/Clns1a/Prpf19
GOBP_EMBRYONIC_HEART_TUBE_MORPHOGENESIS	GOBP_EMBRYONIC_HEART_TUBE_MORPHOGENESIS	33	-0.255022	-0.794737	0.807921	0.976295	0.971167	1575	tags=27%, list=19%, signal=22%	Ift57/Dvl1/Notch2/Gja1/Sufu/Ndrg4/Acvr1/Mical2/Tbx6
GOBP_ESTABLISHMENT_OF_SPINDLE_ORIENTATION	GOBP_ESTABLISHMENT_OF_SPINDLE_ORIENTATION	25	0.268418	0.794708	0.783784	0.976295	0.971167	1217	tags=20%, list=15%, signal=17%	Spry2/Pafah1b1/Llgl1/Ubxn2b/Cdk5rap2
GOBP_DNA_STRAND_ELONGATION	GOBP_DNA_STRAND_ELONGATION	22	-0.276212	-0.794497	0.783133	0.976295	0.971167	2539	tags=45%, list=30%, signal=32%	Nucks1/Actr5/Uchl5/Pold3/Ino80/Pold2/Tfpt/Ino80d/Ino80e/Yy1
GOBP_OLIGOSACCHARIDE_METABOLIC_PROCESS	GOBP_OLIGOSACCHARIDE_METABOLIC_PROCESS	32	0.25459	0.793465	0.791498	0.976295	0.971167	2347	tags=41%, list=28%, signal=29%	Ctbs/St6galnac3/Man1b1/Fut10/Npc1/Fut8/Man2b2/Amy1/Idua/St3gal3/Man2c1/St3gal4/B3galt5
GOBP_REGULATION_OF_MACROPHAGE_MIGRATION	GOBP_REGULATION_OF_MACROPHAGE_MIGRATION	22	-0.275573	-0.792659	0.785141	0.976295	0.971167	1900	tags=59%, list=23%, signal=46%	Ptk2b/Bcr/Cd81/Csf1r/P2ry12/Trpv4/Cd200/Cx3cl1/P2rx4/Mapk3/Cd9/Trem2/C3ar1
GOBP_REGULATION_OF_TRANSCRIPTION_BY_RNA_POLYMERASE_III	GOBP_REGULATION_OF_TRANSCRIPTION_BY_RNA_POLYMERASE_III	23	-0.273931	-0.792539	0.778689	0.976295	0.971167	1186	tags=22%, list=14%, signal=19%	Mtor/Prdx5/Dek/Zc3h8/Ercc6
GOBP_LYSOSOMAL_LUMEN_ACIDIFICATION	GOBP_LYSOSOMAL_LUMEN_ACIDIFICATION	21	-0.277468	-0.792122	0.790837	0.976295	0.971167	1705	tags=33%, list=20%, signal=27%	Grn/Atp6ap1/Lamp2/Atp6v0c/Atp6v1f/Atp6v1a/Tcirg1
GOBP_PROTEIN_INSERTION_INTO_ER_MEMBRANE	GOBP_PROTEIN_INSERTION_INTO_ER_MEMBRANE	25	0.26724	0.79122	0.789575	0.976295	0.971167	1234	tags=16%, list=15%, signal=14%	Emc3/Sgta/Ccdc47/Emc1
GOBP_MAINTENANCE_OF_BLOOD_BRAIN_BARRIER	GOBP_MAINTENANCE_OF_BLOOD_BRAIN_BARRIER	22	-0.274968	-0.790917	0.787149	0.976295	0.971167	1767	tags=32%, list=21%, signal=25%	Cldn5/Tjp2/Gjb6/Gja1/Lamc1/Jam2/Dmd
GOBP_SOMITE_DEVELOPMENT	GOBP_SOMITE_DEVELOPMENT	30	0.257306	0.788225	0.801603	0.976295	0.971167	2226	tags=30%, list=27%, signal=22%	Atm/Nkd1/Smad4/Ppp2r3a/Xrcc2/Abi1/Smad3/Ptch1/Bmpr1a
GOBP_VIRAL_TRANSLATION	GOBP_VIRAL_TRANSLATION	18	-0.284083	-0.786814	0.779324	0.976295	0.971167	57	tags=28%, list=1%, signal=28%	Eif3a/Atg12/Paip1/Mcts1/Eif3b
GOBP_PROTEIN_HOMOTETRAMERIZATION	GOBP_PROTEIN_HOMOTETRAMERIZATION	30	-0.257155	-0.786714	0.809145	0.976295	0.971167	1573	tags=23%, list=19%, signal=19%	Dnm1/Crtc3/Usp16/Aldoa/Aqp4/Golga2/Shmt2
GOBP_NEGATIVE_REGULATION_OF_DNA_RECOMBINATION	GOBP_NEGATIVE_REGULATION_OF_DNA_RECOMBINATION	23	-0.271791	-0.786346	0.793033	0.976295	0.971167	1670	tags=26%, list=20%, signal=21%	Senp3/Bcl6/Smchd1/Shld1/Rif1/Klhl15
GOBP_HEAD_MORPHOGENESIS	GOBP_HEAD_MORPHOGENESIS	19	0.284343	0.785867	0.789062	0.976295	0.971167	547	tags=11%, list=7%, signal=10%	Prickle1/Plekha1
GOBP_POSITIVE_REGULATION_OF_DNA_REPLICATION	GOBP_POSITIVE_REGULATION_OF_DNA_REPLICATION	21	-0.275196	-0.785636	0.796813	0.976295	0.971167	2533	tags=43%, list=30%, signal=30%	Lpin1/Kat7/Baz1a/Brpf3/Ino80/Ctc1/Fgfr1/Cdkn1b/Map2k4
GOBP_EPHRIN_RECEPTOR_SIGNALING_PATHWAY	GOBP_EPHRIN_RECEPTOR_SIGNALING_PATHWAY	24	-0.269356	-0.784869	0.804481	0.976295	0.971167	244	tags=25%, list=3%, signal=24%	Lyn/Src/Anks1/Yes1/Sipa1l1/Cdk5r1
GOBP_RESPONSE_TO_FLUID_SHEAR_STRESS	GOBP_RESPONSE_TO_FLUID_SHEAR_STRESS	22	0.274477	0.783329	0.781746	0.976295	0.971167	2530	tags=45%, list=30%, signal=32%	Mtss1/Map2k5/Srebf2/Adam9/Klf2/Mapk7/Abca1/Akt1/P2rx7/Pkd1
GOBP_CORPUS_CALLOSUM_DEVELOPMENT	GOBP_CORPUS_CALLOSUM_DEVELOPMENT	19	-0.280601	-0.782907	0.787755	0.976295	0.971167	1881	tags=37%, list=23%, signal=29%	Nin/Rtn4rl1/Coro1c/Wdr47/Nsun5/Ryk/Grcc10
GOBP_MACROPHAGE_MIGRATION	GOBP_MACROPHAGE_MIGRATION	25	0.26436	0.782691	0.803089	0.976295	0.971167	243	tags=8%, list=3%, signal=8%	Mtus1/C5ar1
GOBP_REGULATION_OF_LAMELLIPODIUM_ASSEMBLY	GOBP_REGULATION_OF_LAMELLIPODIUM_ASSEMBLY	28	-0.259567	-0.782164	0.808554	0.976295	0.971167	2175	tags=64%, list=26%, signal=48%	Rac2/Cdc42/Cyfip1/Hsp90aa1/Pik3r1/Was/Twf1/Mtor/Rac1/Twf2/Pik3ca/Abi3/Fscn1/Wasf2/Brk1/Fer/Dmtn/Actr2
GOBP_REGULATION_OF_PROTEIN_ACETYLATION	GOBP_REGULATION_OF_PROTEIN_ACETYLATION	15	-0.297276	-0.781655	0.763747	0.976295	0.971167	908	tags=60%, list=11%, signal=54%	Pml/Cep295/Hdac2/Dip2b/Park7/Ddx3x/Hdac6/Gsk3b/Sirt1
GOBP_CELLULAR_RESPONSE_TO_NUTRIENT	GOBP_CELLULAR_RESPONSE_TO_NUTRIENT	24	0.266456	0.780874	0.794521	0.976295	0.971167	2165	tags=38%, list=26%, signal=28%	Trim24/Gas6/Ncoa1/Mat2a/Pld1/Med1/Xbp1/Kat2b/Penk
GOBP_STRIATED_MUSCLE_ADAPTATION	GOBP_STRIATED_MUSCLE_ADAPTATION	19	-0.27983	-0.780758	0.791837	0.976295	0.971167	2501	tags=42%, list=30%, signal=30%	Gtf2ird1/Ezh2/Nfatc1/Atp2a2/Ppp3ca/Igfbp5/Camta2/Foxo1
GOBP_REGULATION_OF_SYNAPTIC_VESICLE_RECYCLING	GOBP_REGULATION_OF_SYNAPTIC_VESICLE_RECYCLING	22	-0.271333	-0.780463	0.807229	0.976295	0.971167	715	tags=41%, list=9%, signal=37%	Dgkq/Plaa/Snx9/Ppp3cb/Syt7/Snca/Rock1/Tor1a/Ophn1
GOBP_FOREBRAIN_NEURON_DIFFERENTIATION	GOBP_FOREBRAIN_NEURON_DIFFERENTIATION	19	0.282171	0.779865	0.794922	0.976295	0.971167	1841	tags=32%, list=22%, signal=25%	Dclk2/Rapgef2/Prox1/Zmiz1/Ogdh/Secisbp2
GOBP_MULTICELLULAR_ORGANISMAL_RESPONSE_TO_STRESS	GOBP_MULTICELLULAR_ORGANISMAL_RESPONSE_TO_STRESS	33	0.247384	0.779118	0.808853	0.976295	0.971167	876	tags=15%, list=11%, signal=14%	Lrp11/Gng7/Pten/Comt/Vwa1
GOBP_INTEGRIN_ACTIVATION	GOBP_INTEGRIN_ACTIVATION	17	-0.285504	-0.778638	0.775794	0.976295	0.971167	1900	tags=53%, list=23%, signal=41%	Krit1/P2ry12/Fn1/Tln1/Cx3cl1/Src/Piezo1/Rap1b/Cxcl12
GOBP_INTRACELLULAR_STEROL_TRANSPORT	GOBP_INTRACELLULAR_STEROL_TRANSPORT	24	0.265535	0.778176	0.798434	0.976295	0.971167	1313	tags=21%, list=16%, signal=18%	Arv1/Osbp/Osbpl2/Npc1/Abca2
GOBP_VERY_LONG_CHAIN_FATTY_ACID_METABOLIC_PROCESS	GOBP_VERY_LONG_CHAIN_FATTY_ACID_METABOLIC_PROCESS	19	-0.278887	-0.778126	0.802041	0.976295	0.971167	1622	tags=37%, list=19%, signal=30%	Abcd4/Slc27a4/Abcd3/Pex5/Hsd17b4/Acsl6/Acox1
GOBP_REGULATION_OF_ANIMAL_ORGAN_MORPHOGENESIS	GOBP_REGULATION_OF_ANIMAL_ORGAN_MORPHOGENESIS	24	0.265081	0.776845	0.800391	0.976295	0.971167	1111	tags=17%, list=13%, signal=14%	Btbd7/Sox8/Csf1/Lgr4
GOBP_KERATINOCYTE_PROLIFERATION	GOBP_KERATINOCYTE_PROLIFERATION	21	0.274532	0.776555	0.774	0.976295	0.971167	2678	tags=52%, list=32%, signal=36%	Stxbp4/Zfp36/Ift172/Extl3/Srsf6/Med1/Ift52/Ptch1/Klf9/Fgfr2/Nfkbiz
GOBP_RESPONSE_TO_MACROPHAGE_COLONY_STIMULATING_FACTOR	GOBP_RESPONSE_TO_MACROPHAGE_COLONY_STIMULATING_FACTOR	10	0.328005	0.776304	0.767857	0.976295	0.971167	959	tags=30%, list=12%, signal=27%	Tlr2/Csf1/Pde1b
GOBP_POSITIVE_REGULATION_OF_STRIATED_MUSCLE_CELL_DIFFERENTIATION	GOBP_POSITIVE_REGULATION_OF_STRIATED_MUSCLE_CELL_DIFFERENTIATION	16	0.295533	0.776159	0.772908	0.976295	0.971167	1315	tags=19%, list=16%, signal=16%	Hopx/Akap6/Prox1
GOBP_POSITIVE_REGULATION_OF_PEPTIDYL_THREONINE_PHOSPHORYLATION	GOBP_POSITIVE_REGULATION_OF_PEPTIDYL_THREONINE_PHOSPHORYLATION	14	0.30223	0.776082	0.772994	0.976295	0.971167	1568	tags=29%, list=19%, signal=23%	Ube2k/Tnks1bp1/Irgm1/App
GOBP_NEGATIVE_REGULATION_OF_STEM_CELL_POPULATION_MAINTENANCE	GOBP_NEGATIVE_REGULATION_OF_STEM_CELL_POPULATION_MAINTENANCE	17	-0.283989	-0.774506	0.779762	0.976295	0.971167	1474	tags=53%, list=18%, signal=44%	Sap30l/Rbbp7/Hdac2/Suds3/Tet1/Ing1/Sin3a/Zfp706/Sap130
GOBP_POSITIVE_REGULATION_OF_AMIDE_METABOLIC_PROCESS	GOBP_POSITIVE_REGULATION_OF_AMIDE_METABOLIC_PROCESS	21	-0.270961	-0.773547	0.808765	0.976295	0.971167	2408	tags=43%, list=29%, signal=31%	Sphk2/Ccn1/Gsk3a/Prkcd/Lrrtm3/Ifngr1/Clu/Rock2/Tnfrsf1a
GOBP_DIACYLGLYCEROL_METABOLIC_PROCESS	GOBP_DIACYLGLYCEROL_METABOLIC_PROCESS	18	-0.278735	-0.772002	0.803181	0.976295	0.971167	1044	tags=17%, list=13%, signal=15%	Pnpla2/Ang/Dgka
GOBP_SYNAPSE_MATURATION	GOBP_SYNAPSE_MATURATION	23	0.265482	0.771783	0.799611	0.976295	0.971167	1672	tags=26%, list=20%, signal=21%	Sez6l/Pten/Sybu/Adgrb3/Palm/Sez6l2
GOBP_RESPONSE_TO_TUMOR_CELL	GOBP_RESPONSE_TO_TUMOR_CELL	20	0.277457	0.770767	0.805221	0.976295	0.971167	912	tags=20%, list=11%, signal=18%	Spi1/H2-Q7/Adam15/Rela
GOBP_POSITIVE_REGULATION_OF_CYCLASE_ACTIVITY	GOBP_POSITIVE_REGULATION_OF_CYCLASE_ACTIVITY	13	-0.303885	-0.769497	0.77666	0.976295	0.971167	1359	tags=38%, list=16%, signal=32%	Orai1/Nf1/Mapk3/Mapk8/Cacna1c
GOBP_POSITIVE_REGULATION_OF_B_CELL_DIFFERENTIATION	GOBP_POSITIVE_REGULATION_OF_B_CELL_DIFFERENTIATION	12	-0.312399	-0.769286	0.771717	0.976295	0.971167	111	tags=33%, list=1%, signal=33%	Nckap1l/Bad/Pcid2/Syk
GOBP_NEGATIVE_REGULATION_OF_PRODUCTION_OF_MOLECULAR_MEDIATOR_OF_IMMUNE_RESPONSE	GOBP_NEGATIVE_REGULATION_OF_PRODUCTION_OF_MOLECULAR_MEDIATOR_OF_IMMUNE_RESPONSE	17	-0.281939	-0.768914	0.785714	0.976295	0.971167	501	tags=24%, list=6%, signal=22%	Bcl6/Tmbim6/Bst2/H2-M3
GOBP_REGULATION_OF_RECEPTOR_CLUSTERING	GOBP_REGULATION_OF_RECEPTOR_CLUSTERING	12	-0.312079	-0.768499	0.771717	0.976295	0.971167	144	tags=42%, list=2%, signal=41%	Slc7a11/Tnfaip6/Cd81/Crk/Farp1
GOBP_FOAM_CELL_DIFFERENTIATION	GOBP_FOAM_CELL_DIFFERENTIATION	21	0.271637	0.768365	0.808	0.976295	0.971167	1143	tags=24%, list=14%, signal=21%	Il18/Nr1h2/Csf1/Prkch/Selenok
GOBP_REGULATION_OF_CELL_FATE_SPECIFICATION	GOBP_REGULATION_OF_CELL_FATE_SPECIFICATION	16	0.292562	0.768357	0.782869	0.976295	0.971167	510	tags=12%, list=6%, signal=12%	Mta1/Mta3
GOBP_STEROID_HORMONE_BIOSYNTHETIC_PROCESS	GOBP_STEROID_HORMONE_BIOSYNTHETIC_PROCESS	15	0.29424	0.768258	0.763209	0.976295	0.971167	1763	tags=27%, list=21%, signal=21%	Dab2/Clcn2/Egr1/Med1
GOBP_GANGLIOSIDE_METABOLIC_PROCESS	GOBP_GANGLIOSIDE_METABOLIC_PROCESS	18	-0.277238	-0.767858	0.809145	0.976295	0.971167	1152	tags=17%, list=14%, signal=14%	St6galnac6/St3gal5/Hexa
GOBP_POSITIVE_REGULATION_OF_EXTRACELLULAR_MATRIX_ORGANIZATION	GOBP_POSITIVE_REGULATION_OF_EXTRACELLULAR_MATRIX_ORGANIZATION	17	0.287448	0.767152	0.795181	0.976295	0.971167	1835	tags=35%, list=22%, signal=28%	Abl1/Smad4/Phldb1/Clasp2/Rb1/Smad3
GOBP_POLY_A_PLUS_MRNA_EXPORT_FROM_NUCLEUS	GOBP_POLY_A_PLUS_MRNA_EXPORT_FROM_NUCLEUS	13	0.301731	0.76584	0.766337	0.976295	0.971167	2259	tags=46%, list=27%, signal=34%	Gle1/Pabpn1/Poldip3/Nxf1/Ddx19a/Iws1
GOBP_INHIBITORY_SYNAPSE_ASSEMBLY	GOBP_INHIBITORY_SYNAPSE_ASSEMBLY	10	0.323554	0.765769	0.777778	0.976295	0.971167	2467	tags=40%, list=30%, signal=28%	Plxnb1/Sema4d/Gabrg2/Sema4a
GOBP_TROPHOBLAST_CELL_MIGRATION	GOBP_TROPHOBLAST_CELL_MIGRATION	10	0.323283	0.76513	0.777778	0.976295	0.971167	2197	tags=50%, list=26%, signal=37%	Acvr1b/Itgb4/Ythdf3/Itgb3/Calr
GOBP_LOW_DENSITY_LIPOPROTEIN_PARTICLE_CLEARANCE	GOBP_LOW_DENSITY_LIPOPROTEIN_PARTICLE_CLEARANCE	14	-0.296088	-0.764851	0.773931	0.976295	0.971167	738	tags=14%, list=9%, signal=13%	Trem2/Soat1
GOBP_DIENCEPHALON_DEVELOPMENT	GOBP_DIENCEPHALON_DEVELOPMENT	18	0.282145	0.764368	0.809619	0.976295	0.971167	2226	tags=33%, list=27%, signal=24%	Sox2/Ncoa1/Hap1/Ogdh/Olig2/Bmpr1a
GOBP_POSITIVE_REGULATION_OF_MACROPHAGE_ACTIVATION	GOBP_POSITIVE_REGULATION_OF_MACROPHAGE_ACTIVATION	14	-0.295821	-0.76416	0.775967	0.976295	0.971167	852	tags=21%, list=10%, signal=19%	Kars1/Trem2/Cebpa
GOBP_VIRAL_RNA_GENOME_REPLICATION	GOBP_VIRAL_RNA_GENOME_REPLICATION	18	0.281865	0.763609	0.809619	0.976295	0.971167	726	tags=11%, list=9%, signal=10%	Smarcb1/Ddx56
GOBP_CERAMIDE_TRANSPORT	GOBP_CERAMIDE_TRANSPORT	10	0.322551	0.763396	0.777778	0.976295	0.971167	1271	tags=40%, list=15%, signal=34%	Osbp/Cln3/Cert1/Plekha8
GOBP_ENDOCARDIAL_CUSHION_MORPHOGENESIS	GOBP_ENDOCARDIAL_CUSHION_MORPHOGENESIS	15	0.29219	0.762906	0.772994	0.976295	0.971167	887	tags=20%, list=11%, signal=18%	Apc/Tgfbr2/Smad4
GOBP_NEGATIVE_REGULATION_OF_NEURON_PROJECTION_REGENERATION	GOBP_NEGATIVE_REGULATION_OF_NEURON_PROJECTION_REGENERATION	13	-0.300892	-0.761919	0.782696	0.976295	0.971167	1713	tags=38%, list=21%, signal=31%	Ptprs/Rtn4rl1/Tnr/Spp1/Thy1
GOBP_TOLL_LIKE_RECEPTOR_9_SIGNALING_PATHWAY	GOBP_TOLL_LIKE_RECEPTOR_9_SIGNALING_PATHWAY	15	0.291707	0.761646	0.776908	0.976295	0.971167	1639	tags=20%, list=20%, signal=16%	Tnip2/Tlr9/Pik3ap1
GOBP_IMMUNE_RESPONSE_REGULATING_CELL_SURFACE_RECEPTOR_SIGNALING_PATHWAY_INVOLVED_IN_PHAGOCYTOSIS	GOBP_IMMUNE_RESPONSE_REGULATING_CELL_SURFACE_RECEPTOR_SIGNALING_PATHWAY_INVOLVED_IN_PHAGOCYTOSIS	19	0.275017	0.760092	0.804688	0.976295	0.971167	1385	tags=26%, list=17%, signal=22%	Pla2g6/Pak1/Abl1/Appl2/Appl1
GOBP_ACID_SECRETION	GOBP_ACID_SECRETION	13	-0.298851	-0.756749	0.792757	0.976295	0.971167	2273	tags=46%, list=27%, signal=34%	Sgk1/Nf1/Hrh2/Sv2a/Nherf1/Apba1
GOBP_REGULATION_OF_TELOMERE_MAINTENANCE_IN_RESPONSE_TO_DNA_DAMAGE	GOBP_REGULATION_OF_TELOMERE_MAINTENANCE_IN_RESPONSE_TO_DNA_DAMAGE	15	-0.287188	-0.755131	0.794297	0.976295	0.971167	2331	tags=47%, list=28%, signal=34%	Actr5/Uchl5/Ino80/Tfpt/Ino80d/Ino80e/Yy1
GOBP_POSITIVE_REGULATION_OF_REGULATORY_T_CELL_DIFFERENTIATION	GOBP_POSITIVE_REGULATION_OF_REGULATORY_T_CELL_DIFFERENTIATION	15	0.289128	0.754911	0.782779	0.976295	0.971167	534	tags=13%, list=6%, signal=13%	Dusp10/H2-Q7
GOBP_SALIVARY_GLAND_DEVELOPMENT	GOBP_SALIVARY_GLAND_DEVELOPMENT	14	0.293811	0.754464	0.806262	0.976295	0.971167	133	tags=7%, list=2%, signal=7%	Btbd7
GOBP_POSITIVE_REGULATION_OF_PROTEIN_POLYUBIQUITINATION	GOBP_POSITIVE_REGULATION_OF_PROTEIN_POLYUBIQUITINATION	12	-0.305644	-0.752652	0.785859	0.976295	0.971167	2431	tags=50%, list=29%, signal=35%	Ube2d1/Nmi/Fbxo4/Ube2v1/Skp2/Marchf7
GOBP_NEGATIVE_REGULATION_OF_CYTOKINE_PRODUCTION_INVOLVED_IN_INFLAMMATORY_RESPONSE	GOBP_NEGATIVE_REGULATION_OF_CYTOKINE_PRODUCTION_INVOLVED_IN_INFLAMMATORY_RESPONSE	17	-0.275629	-0.751705	0.809524	0.976295	0.971167	738	tags=18%, list=9%, signal=16%	Zc3h12a/Trem2/Ceacam1
GOBP_POSITIVE_REGULATION_OF_UBIQUITIN_PROTEIN_TRANSFERASE_ACTIVITY	GOBP_POSITIVE_REGULATION_OF_UBIQUITIN_PROTEIN_TRANSFERASE_ACTIVITY	10	0.317094	0.75048	0.785714	0.976295	0.971167	494	tags=20%, list=6%, signal=19%	Ube2l3/Pten
GOBP_PURINE_NUCLEOSIDE_MONOPHOSPHATE_BIOSYNTHETIC_PROCESS	GOBP_PURINE_NUCLEOSIDE_MONOPHOSPHATE_BIOSYNTHETIC_PROCESS	14	-0.29008	-0.749333	0.806517	0.976295	0.971167	1559	tags=29%, list=19%, signal=23%	Adss2/Atic/Adss1/Gart
GOBP_NEURONAL_STEM_CELL_POPULATION_MAINTENANCE	GOBP_NEURONAL_STEM_CELL_POPULATION_MAINTENANCE	15	0.286486	0.748012	0.790607	0.976295	0.971167	2047	tags=40%, list=25%, signal=30%	Sox2/Fut10/Prox1/Srrt/Hook3/Cdh2
GOBP_MONOACYLGLYCEROL_METABOLIC_PROCESS	GOBP_MONOACYLGLYCEROL_METABOLIC_PROCESS	10	0.315623	0.747	0.791667	0.976295	0.971167	2181	tags=30%, list=26%, signal=22%	Faah/Pla2g4a/Dgat1
GOBP_POSITIVE_REGULATION_OF_CHOLESTEROL_EFFLUX	GOBP_POSITIVE_REGULATION_OF_CHOLESTEROL_EFFLUX	16	-0.278295	-0.746979	0.81	0.976295	0.971167	2100	tags=50%, list=25%, signal=37%	Nfkbia/Abca8b/Abca7/Pltp/Lrp1/Trem2/Sirt1/Gps2
GOBP_NEGATIVE_REGULATION_OF_OXIDATIVE_STRESS_INDUCED_INTRINSIC_APOPTOTIC_SIGNALING_PATHWAY	GOBP_NEGATIVE_REGULATION_OF_OXIDATIVE_STRESS_INDUCED_INTRINSIC_APOPTOTIC_SIGNALING_PATHWAY	16	0.284092	0.74611	0.804781	0.976295	0.971167	2300	tags=56%, list=28%, signal=41%	Nono/Prkn/Hif1a/Trap1/Pink1/Fbxo7/Mapk7/Fyn/Akt1
GOBP_REGULATION_OF_PROTEIN_COMPLEX_STABILITY	GOBP_REGULATION_OF_PROTEIN_COMPLEX_STABILITY	11	0.308936	0.744438	0.799603	0.976295	0.971167	1297	tags=18%, list=16%, signal=15%	Snf8/Irgm1
GOBP_PRIMARY_MIRNA_PROCESSING	GOBP_PRIMARY_MIRNA_PROCESSING	16	0.283455	0.744438	0.806773	0.976295	0.971167	112	tags=6%, list=1%, signal=6%	Mettl3
GOBP_MATURATION_OF_LSU_RRNA	GOBP_MATURATION_OF_LSU_RRNA	12	0.30057	0.744244	0.775148	0.976295	0.971167	2392	tags=50%, list=29%, signal=36%	Ddx18/Mak16/Nol9/Gtpbp4/Urb1/Rpf1
GOBP_SERTOLI_CELL_DIFFERENTIATION	GOBP_SERTOLI_CELL_DIFFERENTIATION	10	-0.311029	-0.743314	0.781124	0.976295	0.971167	1021	tags=20%, list=12%, signal=18%	Fer/Hsd17b4
GOBP_S_ADENOSYLMETHIONINE_METABOLIC_PROCESS	GOBP_S_ADENOSYLMETHIONINE_METABOLIC_PROCESS	10	0.313114	0.741061	0.795635	0.976295	0.971167	1456	tags=40%, list=17%, signal=33%	Enoph1/Apip/Mat2a/Mthfr
GOBP_HISTONE_MRNA_CATABOLIC_PROCESS	GOBP_HISTONE_MRNA_CATABOLIC_PROCESS	15	0.283741	0.740847	0.796477	0.976295	0.971167	1973	tags=40%, list=24%, signal=31%	Atm/Eri1/Exosc10/Dcp2/Tut1/Ssb
GOBP_MITOCHONDRION_DISTRIBUTION	GOBP_MITOCHONDRION_DISTRIBUTION	15	0.283718	0.740786	0.796477	0.976295	0.971167	2530	tags=47%, list=30%, signal=33%	Cluh/Trak2/Hap1/Myo19/Armc1/Mapt/Pkd1
GOBP_SYNAPTIC_MEMBRANE_ADHESION	GOBP_SYNAPTIC_MEMBRANE_ADHESION	12	0.299126	0.740667	0.783037	0.976295	0.971167	2256	tags=50%, list=27%, signal=37%	Ptprd/Lrrc4c/Ptprf/Cdh10/Il1rapl1/Il1rap
GOBP_REGULATION_OF_PROTEIN_CATABOLIC_PROCESS_IN_THE_VACUOLE	GOBP_REGULATION_OF_PROTEIN_CATABOLIC_PROCESS_IN_THE_VACUOLE	12	-0.300719	-0.740524	0.8	0.976295	0.971167	1274	tags=42%, list=15%, signal=35%	Cd81/Atp13a2/Lrp1/Gga3/Laptm4b
GOBP_REGULATION_OF_MEMBRANE_REPOLARIZATION	GOBP_REGULATION_OF_MEMBRANE_REPOLARIZATION	15	0.283538	0.740317	0.796477	0.976295	0.971167	1960	tags=33%, list=24%, signal=26%	Akap6/Cacna2d1/Zmpste24/Nedd4l/Cacna1d
GOBP_REGULATION_OF_NEUROTRANSMITTER_RECEPTOR_ACTIVITY	GOBP_REGULATION_OF_NEUROTRANSMITTER_RECEPTOR_ACTIVITY	12	-0.299725	-0.738075	0.806061	0.976295	0.971167	104	tags=25%, list=1%, signal=25%	Cacng7/Dlgap4/Dlg4
GOBP_ACTIVATION_OF_PROTEIN_KINASE_B_ACTIVITY	GOBP_ACTIVATION_OF_PROTEIN_KINASE_B_ACTIVITY	10	0.311155	0.736424	0.797619	0.976295	0.971167	548	tags=20%, list=7%, signal=19%	Itgb1bp1/Gas6
GOBP_VENTRICULAR_CARDIAC_MUSCLE_CELL_MEMBRANE_REPOLARIZATION	GOBP_VENTRICULAR_CARDIAC_MUSCLE_CELL_MEMBRANE_REPOLARIZATION	11	0.304525	0.733809	0.80754	0.976295	0.971167	1601	tags=36%, list=19%, signal=29%	Cacna2d1/Scn2b/Zmpste24/Kcnj3
GOBP_REGULATION_OF_REGULATORY_NCRNA_PROCESSING	GOBP_REGULATION_OF_REGULATORY_NCRNA_PROCESSING	10	0.30967	0.732911	0.799603	0.976295	0.971167	173	tags=10%, list=2%, signal=10%	Tarbp2
GOBP_REGULATION_OF_RESPONSE_TO_NUTRIENT_LEVELS	GOBP_REGULATION_OF_RESPONSE_TO_NUTRIENT_LEVELS	10	0.307819	0.728528	0.80754	0.976295	0.971167	136	tags=10%, list=2%, signal=10%	Trim24
GOBP_POSITIVE_REGULATION_OF_ADENYLATE_CYCLASE_ACTIVITY	GOBP_POSITIVE_REGULATION_OF_ADENYLATE_CYCLASE_ACTIVITY	10	-0.301927	-0.721562	0.809237	0.976295	0.971167	164	tags=30%, list=2%, signal=29%	Orai1/Nf1/Cacna1c
GOBP_REGULATION_OF_POSTSYNAPTIC_DENSITY_ORGANIZATION	GOBP_REGULATION_OF_POSTSYNAPTIC_DENSITY_ORGANIZATION	12	0.293532	0.726818	0.810651	0.976764	0.971634	2256	tags=42%, list=27%, signal=30%	Ptprd/Grid2/Pirb/Cdh2/Il1rap
GOBP_SKELETAL_MUSCLE_CELL_DIFFERENTIATION	GOBP_SKELETAL_MUSCLE_CELL_DIFFERENTIATION	35	-0.249504	-0.792588	0.811395	0.977028	0.971897	1338	tags=20%, list=16%, signal=17%	Lemd2/Emd/Cops2/Nr1d2/Btg2/Nr4a1/Large1
GOBP_MACROPHAGE_PROLIFERATION	GOBP_MACROPHAGE_PROLIFERATION	10	-0.301649	-0.720898	0.811245	0.977028	0.971897	1580	tags=40%, list=19%, signal=32%	Cx3cl1/Mapk3/Clu/Trem2
GOBP_NEGATIVE_REGULATION_OF_HORMONE_SECRETION	GOBP_NEGATIVE_REGULATION_OF_HORMONE_SECRETION	24	0.259561	0.760668	0.812133	0.977286	0.972153	1307	tags=25%, list=16%, signal=21%	Klf7/Adora1/Prkn/Ndufaf2/Pim3/Rab11fip3
GOBP_OLIGOPEPTIDE_TRANSPORT	GOBP_OLIGOPEPTIDE_TRANSPORT	12	-0.2988	-0.735799	0.812121	0.977286	0.972153	2303	tags=42%, list=28%, signal=30%	Slc13a3/Slc25a40/Slc15a4/Nherf1/Gja1
GOBP_REGULATION_OF_TRANSMEMBRANE_RECEPTOR_PROTEIN_SERINE_THREONINE_KINASE_SIGNALING_PATHWAY	GOBP_REGULATION_OF_TRANSMEMBRANE_RECEPTOR_PROTEIN_SERINE_THREONINE_KINASE_SIGNALING_PATHWAY	127	-0.214519	-0.854036	0.81405	0.978755	0.973615	1389	tags=18%, list=17%, signal=15%	Parp1/Rnf111/Crebbp/Tgfbr1/Notch2/Hspa5/Smurf2/Lrp1/Bmpr2/Lats2/Spred2/Zfp451/Gpr155/Tsc22d1/Skil/Acvr1/Sap130/Sirt1/Pin1/Zc3h3/Snx25/Foxd1/Csnk2b
GOBP_ACTION_POTENTIAL	GOBP_ACTION_POTENTIAL	76	0.224465	0.829279	0.813688	0.978755	0.973615	1601	tags=24%, list=19%, signal=19%	Ctnna3/Slc8a1/Tmem161b/Bin1/Akap6/Cacna2d1/Ntrk2/Kcna1/Dlg1/Ank3/Cln3/Ryr2/Nrcam/Scn2b/Sumo1/Slc4a3/Hcn2/Kcnj3
GOBP_NEGATIVE_REGULATION_OF_PROGRAMMED_NECROTIC_CELL_DEATH	GOBP_NEGATIVE_REGULATION_OF_PROGRAMMED_NECROTIC_CELL_DEATH	12	-0.297761	-0.733238	0.814141	0.978755	0.973615	2038	tags=50%, list=24%, signal=38%	Ripk1/Slc25a4/Ybx3/Fadd/Peli1/Casp8
GOBP_REGULATION_OF_RHO_PROTEIN_SIGNAL_TRANSDUCTION	GOBP_REGULATION_OF_RHO_PROTEIN_SIGNAL_TRANSDUCTION	46	0.240684	0.811559	0.814672	0.979077	0.973935	820	tags=17%, list=10%, signal=16%	Arhgef28/Pdcd10/Plxnb1/Arhgef2/Tnfaip1/Abl1/Lpar1/Prag1
GOBP_MICROTUBULE_CYTOSKELETON_ORGANIZATION	GOBP_MICROTUBULE_CYTOSKELETON_ORGANIZATION	353	0.200912	0.89772	0.819328	0.979188	0.974045	1336	tags=18%, list=16%, signal=15%	D7Ertd443e/Sik3/Pcnt/Ccdc88b/Plk3/Cntrob/Prickle1/Spry2/Smc3/Tpgs1/Rttn/Pak1/Poc1b/Cep295nl/Pafah1b1/Arhgef2/Tnks/Ssna1/Arhgef10/BC034090/Ccdc66/Pten/Dclk2/Llgl1/Apc/Pex14/Dnaaf3/Ttll3/Mlh1/Stmn4/Abl1/Dlg1/Kiz/Ubxn2b/Cluap1/Ccser2/Spef2/Rbm14/Map6d1/Ranbp9/Cep152/Mark4/Phldb1/Dyrk1a/Prkaa1/Map6/Togaram1/Dcaf13/Tbcd/Brsk2/Dync1li2/Cdk5rap2/Arl2/Tbce/Ttll7/Ttll4/Lsm14a/Slain1/Git1/Ift172/Senp6/Wrap73
GOBP_REGULATION_OF_NEURON_PROJECTION_DEVELOPMENT	GOBP_REGULATION_OF_NEURON_PROJECTION_DEVELOPMENT	272	0.204749	0.895521	0.819639	0.979188	0.974045	1207	tags=17%, list=14%, signal=15%	Dcc/Adnp/Shtn1/Carm1/Ddr1/Plxnb3/Pak1/Dab2/Pafah1b1/Plxnb1/Arc/Mag/Cdkl3/Dab1/Ncs1/Efnb3/Ptprd/Snapin/Pten/Pdlim5/Trpv2/Rapgef2/Ntrk2/Ddx56/Abl1/Dguok/Lpar1/Prag1/Dtnbp1/Pmp22/Camk1/Inpp5j/Cers2/Rab21/Igf1r/Srcin1/Lrp4/Map6/Lrrc4c/Nrcam/Kdm1a/Pacsin1/Brsk2/Grid2/Itga6
GOBP_POSITIVE_REGULATION_OF_RESPONSE_TO_EXTERNAL_STIMULUS	GOBP_POSITIVE_REGULATION_OF_RESPONSE_TO_EXTERNAL_STIMULUS	334	-0.19963	-0.890297	0.830709	0.979188	0.974045	1605	tags=21%, list=19%, signal=18%	Lyn/Sash1/Cx3cl1/Dnm1l/Snca/Src/Casp1/Lrsam1/P2rx4/Sin3a/Vegfb/Slc19a1/Parp9/Cd47/Parp1/Crebbp/Mapk3/Fadd/Bmpr2/Pla2g7/Prkdc/Stk24/Polr3b/Hspa8/Dhx33/Polr3d/Vamp8/Cxcl12/Znrf1/Ppp2ca/Kars1/Prkd2/Irak1/Pdgfra/Trem2/Tnfrsf1a/Mapk8/Zdhhc18/Cebpb/Trim32/Pum2/Fgfr1/Optn/Tril/Tyrobp/Il16/Traf6/Agt/Lacc1/Peli1/Nlrp3/Akirin2/Ipo5/Map2k6/Cd300a/Gps2/Napepld/Pak2/Pdgfrb/H2-M3/Mospd2/C3ar1/Thbd/Csnk1a1/Syk/Cebpa/Bcl10/F3/Il6ra/Tmsb4x
GOBP_VIRAL_PROCESS	GOBP_VIRAL_PROCESS	267	-0.20228	-0.884315	0.827309	0.979188	0.974045	1418	tags=17%, list=17%, signal=14%	Spcs1/Parp9/Zc3h12a/Mcts1/Ist1/Rad23a/Tfap4/Ddx6/Dek/Hspa8/Rab43/Dag1/Vamp8/Tmem41b/Mgat4b/Scarb2/Gsk3b/Eef1a1/Rab1a/Pcx/Zfp639/Ctbp2/Ctsl/Trim32/Vapa/Parp10/Bst2/Cdk9/Taf11/Selplg/Itgav/Nup153/Stau1/Snx3/Itgb5/Chmp5/Trim26/Cnot7/Nmt2/Csnk1a1/Setdb1/Chmp1a/Cd80/Csnk2b/Eif3b
GOBP_GLYCOPROTEIN_BIOSYNTHETIC_PROCESS	GOBP_GLYCOPROTEIN_BIOSYNTHETIC_PROCESS	180	-0.209513	-0.87744	0.826722	0.979188	0.974045	2149	tags=31%, list=26%, signal=23%	St6galnac4/Eogt/Man1a/Plod3/Chst8/Tmem165/Ramp1/Mlec/Pmm2/Pomgnt1/Dpagt1/Trip11/Galnt1/Itm2a/Galnt4/Abca7/Alg10b/Tmtc1/Mgat2/Alg8/Gal3st4/Vegfb/Tm9sf2/Chsy1/Pomt1/Bmpr2/St6galnac6/Nus1/Fktn/Mgat4b/B3galnt1/Oga/Edem3/Magt1/B4galt4/B3gnt2/St3gal5/Alg5/St3gal6/Dse/Srd5a3/Gcnt1/Stt3b/Pgm3/Golga2/Alg12/B3gat3/Soat1/Rpn2/Pmm1/Tmem258/Hs6st1/Plcb1/Large1/Xylt1
GOBP_REGULATION_OF_INTRACELLULAR_TRANSPORT	GOBP_REGULATION_OF_INTRACELLULAR_TRANSPORT	178	0.210067	0.874353	0.819417	0.979188	0.974045	1541	tags=18%, list=19%, signal=15%	Capn10/Jak2/Pcnt/Plk3/Arv1/Pdcd10/Sp100/Dab2/Zfand1/Snapin/Nsun2/Gas6/Os9/Rbm22/Rint1/Prkn/Pik3r2/Tm9sf4/Prr5l/Apod/Camk1/Rab21/Brsk2/Erlec1/Prpf4b/Rab11fip3/Abca2/Sumo1/Atp9a/Ube2j1/Ppm1a/Cdk5
GOBP_DENDRITE_DEVELOPMENT	GOBP_DENDRITE_DEVELOPMENT	157	-0.212367	-0.869264	0.820128	0.979188	0.974045	1526	tags=21%, list=18%, signal=17%	Zmynd8/Dvl1/Btbd3/Syngap1/Kif1a/Slitrk5/Sez6/Abi3/Ppp3ca/Rtn4ip1/Camsap2/Cux2/Ube3a/Gsk3b/Cdkl5/Eef2k/Cc2d1a/Rere/Ss18l1/Tanc2/Zfp212/Matn2/Arf4/Shank3/Arf6/Pak2/Caprin1/Sipa1l1/Dlg5/Farp1/Dlg4/Ppp1r9b/Cdk5r1
GOBP_VESICLE_MEDIATED_TRANSPORT_IN_SYNAPSE	GOBP_VESICLE_MEDIATED_TRANSPORT_IN_SYNAPSE	157	-0.211982	-0.867688	0.82227	0.979188	0.974045	1699	tags=22%, list=20%, signal=18%	Rab8a/Atp6v1b2/Sh3gl3/Vps18/Sv2a/Dnm1/Snca/Atp6ap1/Dvl1/Dnajc5/Stx2/Sncb/Rap1b/Snap25/Ap3m2/Hspa8/Atad1/Atp6v1e1/Syt2/Snap91/Atp6v1f/Cplx1/Pcdh17/Atp6v1g1/Rock1/Atp6v1a/Tor1a/Ophn1/Arf6/Septin5/Aak1/Slc32a1/Stxbp1/Rims1/Cdk5r1
GOBP_NUCLEAR_CHROMOSOME_SEGREGATION	GOBP_NUCLEAR_CHROMOSOME_SEGREGATION	158	0.209937	0.866626	0.826493	0.979188	0.974045	1898	tags=25%, list=23%, signal=20%	Smarcb1/Atm/Prickle1/P3h4/Smc3/Anapc11/Cdc23/Arhgef10/Rrs1/Cdc16/Pten/Apc/Mlh1/Smarcd2/Smc4/Actr3/Dcaf13/Smarca4/Champ1/Cdk5rap2/Actl6a/Lsm14a/Prpf4b/Wrap73/Smarcd1/Mlh3/Dync1li1/Cdc27/Dis3l2/Xrcc3/Dctn2/Mre11a/Clasp2/Chmp6/Rmdn1/Trappc12/Rb1/Smc1a/Sun1/Ncaph2
GOBP_CALCIUM_ION_TRANSPORT	GOBP_CALCIUM_ION_TRANSPORT	196	-0.204548	-0.865552	0.827801	0.979188	0.974045	1605	tags=21%, list=19%, signal=17%	Lyn/Cx3cl1/Slc25a25/Dnm1l/Plcb3/Wfs1/Snca/P2rx4/Tmbim6/Nalcn/Calcrl/Ppp3ca/Plcd1/Vdac1/Sec61a1/Cxcl12/Orai3/Calhm2/Ahnak/Gnai2/Cdh23/Plcb2/Homer3/Psen2/Capn3/Il16/Atp1b1/Epb41/Itgav/Pacsin3/Plcg1/Tspan13/Dmd/Tpt1/Thy1/Ptprc/Pdgfrb/Micu3/Cacna1c/Plcb1/Nalf1
GOBP_CYTOSKELETON_DEPENDENT_INTRACELLULAR_TRANSPORT	GOBP_CYTOSKELETON_DEPENDENT_INTRACELLULAR_TRANSPORT	141	-0.212354	-0.863117	0.831276	0.979188	0.974045	1368	tags=20%, list=16%, signal=17%	Ift88/Copg1/Ift22/Kifbp/Ap3m2/Clip3/Myo1c/Hspa8/Intu/Kif3b/Hook2/Rhot1/Wdpcp/Kif5b/Rab1a/Tuba1a/Dctn1/Tanc2/Kif1b/Agbl4/Borcs5/Dync1h1/Kif5a/Stau1/Apba1/Tubb5/Fnbp1l/Hsbp1
GOBP_CIRCADIAN_RHYTHM	GOBP_CIRCADIAN_RHYTHM	108	-0.217002	-0.846282	0.833676	0.979188	0.974045	1834	tags=24%, list=22%, signal=19%	Btrc/Srrd/Ppp1cb/Cry1/Kmt2a/Sin3a/Zfhx3/Parp1/Prkdc/Fxr1/Nampt/Nr1d2/Ube3a/Gsk3b/Rock2/Hdac3/Mapk8/Fbxw7/Sirt1/Id2/Siah2/Sik1/Rai1/Id3/Creb1/Usp2
GOBP_MICROTUBULE_CYTOSKELETON_ORGANIZATION_INVOLVED_IN_MITOSIS	GOBP_MICROTUBULE_CYTOSKELETON_ORGANIZATION_INVOLVED_IN_MITOSIS	99	-0.219759	-0.844746	0.82582	0.979188	0.974045	959	tags=14%, list=12%, signal=13%	Mcph1/Kif3b/Hdac3/Dctn1/Nudc/Nsfl1c/Golga2/Dync1h1/Pibf1/Ccdc61/Chmp5/Kpnb1/Chmp1a/Rhoa
GOBP_HEMOSTASIS	GOBP_HEMOSTASIS	103	0.218436	0.841145	0.830409	0.979188	0.974045	849	tags=14%, list=10%, signal=12%	F13a1/Jak2/Plat/Il6st/Vps33b/Emilin2/Jmjd1c/Pabpc4/Dgkb/Gas6/Metap1/Pik3cb/Dtnbp1/Plcg2
GOBP_NEUROTRANSMITTER_SECRETION	GOBP_NEUROTRANSMITTER_SECRETION	81	-0.2261	-0.833524	0.832985	0.979188	0.974045	2297	tags=35%, list=28%, signal=25%	Snap29/Mef2c/Syn3/Rap1a/Syt7/Nf1/Rab3a/Fmr1/Atp2a2/Syn1/Ptprn2/Vps18/Sv2a/Snca/Dvl1/Dnajc5/Stx2/Rap1b/Snap25/Lin7c/Syt2/Cplx1/Nr4a1/Septin5/Micu3/Slc32a1/Stxbp1/Rims1
GOBP_POSITIVE_REGULATION_OF_TRANSLATION	GOBP_POSITIVE_REGULATION_OF_TRANSLATION	78	-0.227396	-0.832195	0.817048	0.979188	0.974045	1966	tags=28%, list=24%, signal=22%	Paip1/Fmr1/Pym1/Plxnb2/Ybx3/Eif3c/Trub2/Eif4g1/Larp4b/Eif5a/Prkdc/Ngrn/Usp16/Eif2b5/Nat10/Fxr1/Nsun5/Syncrip/Ptafr/Rcc1l/Larp1b/Mettl8
GOBP_ANTERIOR_POSTERIOR_PATTERN_SPECIFICATION	GOBP_ANTERIOR_POSTERIOR_PATTERN_SPECIFICATION	71	-0.231897	-0.830105	0.826638	0.979188	0.974045	1630	tags=23%, list=20%, signal=18%	Kmt2a/Smad2/Lrp5/Tgfbr1/Bmpr2/Hhex/Prkdc/Lfng/Yy1/Ctnnbip1/Nle1/Tbx6/Btg2/Pbx1/Basp1/Bptf
GOBP_NEGATIVE_REGULATION_OF_BINDING	GOBP_NEGATIVE_REGULATION_OF_BINDING	63	0.231146	0.817993	0.825147	0.979188	0.974045	1726	tags=27%, list=21%, signal=22%	Jak2/Sympk/Sp100/Dab2/Itgb1bp1/Tnks/Pex14/Adam15/Camk1/Kdm1a/Rsf1/Per2/Sumo1/Zfp458/Ttbk1/Ptprf/Hfe
GOBP_REGULATION_OF_REPRODUCTIVE_PROCESS	GOBP_REGULATION_OF_REPRODUCTIVE_PROCESS	62	0.228071	0.810345	0.825	0.979188	0.974045	480	tags=10%, list=6%, signal=9%	Mettl3/Plat/Anapc11/Acvr1b/Cdc23/Cdc16
GOBP_REGULATION_OF_CELL_CYCLE_G2_M_PHASE_TRANSITION	GOBP_REGULATION_OF_CELL_CYCLE_G2_M_PHASE_TRANSITION	59	0.229949	0.809517	0.831418	0.979188	0.974045	1657	tags=20%, list=20%, signal=16%	Fhl1/Atm/Mta3/Cdk6/Nae1/Rint1/Taok2/Zfp830/Syf2/App/Mre11a/Topbp1
GOBP_BIOLOGICAL_PROCESS_INVOLVED_IN_INTERACTION_WITH_SYMBIONT	GOBP_BIOLOGICAL_PROCESS_INVOLVED_IN_INTERACTION_WITH_SYMBIONT	61	0.225597	0.80345	0.829868	0.979188	0.974045	1340	tags=20%, list=16%, signal=17%	Smarcb1/Ccnk/Zdhhc20/Ccl12/Zdhhc8/Ccnt1/Ddx56/Prkn/Smarca4/Chd1/Pik3c3/Igf2r
GOBP_CELL_ADHESION_MEDIATED_BY_INTEGRIN	GOBP_CELL_ADHESION_MEDIATED_BY_INTEGRIN	44	-0.241561	-0.799629	0.818367	0.979188	0.974045	554	tags=39%, list=7%, signal=36%	Plau/Pik3cg/Nckap1l/Lpxn/Crk/P2ry12/Swap70/Itga5/Lyn/Piezo1/Itgb2/Pde3b/Itgam/Itgav/Itgb5/Plpp3/Syk
GOBP_AMYLOID_PRECURSOR_PROTEIN_CATABOLIC_PROCESS	GOBP_AMYLOID_PRECURSOR_PROTEIN_CATABOLIC_PROCESS	44	-0.240931	-0.797544	0.820408	0.979188	0.974045	1843	tags=30%, list=22%, signal=23%	Abca7/Psenen/Lyn/Lrrtm3/Gga3/Rtn1/Ifngr1/Clu/Rock2/Rock1/Psen2/Spon1/Pin1
GOBP_REGULATION_OF_ERBB_SIGNALING_PATHWAY	GOBP_REGULATION_OF_ERBB_SIGNALING_PATHWAY	43	0.240357	0.796081	0.824351	0.979188	0.974045	567	tags=9%, list=7%, signal=9%	Cblb/Spry2/Rala/Ptpn18
GOBP_NEGATIVE_REGULATION_OF_RNA_CATABOLIC_PROCESS	GOBP_NEGATIVE_REGULATION_OF_RNA_CATABOLIC_PROCESS	54	-0.231567	-0.795905	0.820833	0.979188	0.974045	1692	tags=22%, list=20%, signal=18%	Ybx3/Mettl16/Slirp/Larp4b/Slc11a1/Tent5a/Fxr1/Parn/Syncrip/Hnrnpc/Tent2/Larp1b
GOBP_REGULATION_OF_SYNAPSE_ASSEMBLY	GOBP_REGULATION_OF_SYNAPSE_ASSEMBLY	57	-0.228485	-0.794091	0.830898	0.979188	0.974045	1546	tags=25%, list=19%, signal=20%	Snca/Eif4g1/Slitrk5/Lrrtm3/Cript/Abi3/Snap25/Cux2/Lrrn1/Eef2k/Arf6/Dlg5/Iqsec2/Farp1
GOBP_LAMELLIPODIUM_ASSEMBLY	GOBP_LAMELLIPODIUM_ASSEMBLY	50	-0.235084	-0.793888	0.817427	0.979188	0.974045	2175	tags=36%, list=26%, signal=27%	Mtor/Rac1/Srgap2/P2ry12/Twf2/Ablim1/Pik3ca/Abi3/Fscn1/Wasf2/Arhgef6/Brk1/Fer/Dmtn/Actr2/Vav2/Arfip2/Whamm
GOBP_PROTEIN_LOCALIZATION_TO_CILIUM	GOBP_PROTEIN_LOCALIZATION_TO_CILIUM	39	0.244604	0.790929	0.825301	0.979188	0.974045	1936	tags=23%, list=23%, signal=18%	Fam149b/Invs/Ccdc66/Cdk20/Rab11fip3/Arl13b/Ift140/Gas8/Ccdc88a
GOBP_MICROTUBULE_NUCLEATION	GOBP_MICROTUBULE_NUCLEATION	34	0.25021	0.790588	0.815631	0.979188	0.974045	1723	tags=24%, list=21%, signal=19%	Pak1/Ssna1/Ranbp9/Slain1/Git1/Eml2/Tubgcp3/Clasp2
GOBP_REGULATION_OF_WOUND_HEALING	GOBP_REGULATION_OF_WOUND_HEALING	50	-0.233477	-0.78846	0.827801	0.979188	0.974045	175	tags=12%, list=2%, signal=12%	Dmtn/Pdgfra/Serpine2/Thbd/Ceacam1/F3
GOBP_CLATHRIN_DEPENDENT_ENDOCYTOSIS	GOBP_CLATHRIN_DEPENDENT_ENDOCYTOSIS	39	0.24342	0.787099	0.833333	0.979188	0.974045	1053	tags=15%, list=13%, signal=14%	Siglec1/Dab2/Bmp2k/Pik3cb/Itsn1/Smap1
GOBP_CELLULAR_PIGMENTATION	GOBP_CELLULAR_PIGMENTATION	39	-0.242118	-0.785565	0.825397	0.979188	0.974045	1087	tags=21%, list=13%, signal=18%	Ap1s2/Bbs2/Ap1m1/Rab1a/Dctn1/Lyst/Ap1b1/Ap1s1
GOBP_REGULATION_OF_EXTRACELLULAR_MATRIX_ORGANIZATION	GOBP_REGULATION_OF_EXTRACELLULAR_MATRIX_ORGANIZATION	34	-0.250378	-0.785268	0.819085	0.979188	0.974045	1364	tags=26%, list=16%, signal=22%	Tgfbr1/Fscn1/Reck/Lrp1/Dag1/Lamb2/Lamc1/Tnfrsf1a/Agt
GOBP_REGULATION_OF_LEUKOCYTE_APOPTOTIC_PROCESS	GOBP_REGULATION_OF_LEUKOCYTE_APOPTOTIC_PROCESS	50	-0.232371	-0.784724	0.83195	0.979188	0.974045	1039	tags=32%, list=12%, signal=28%	Pik3cd/Mef2c/Kifap3/Nf1/Tsc22d3/Mertk/Lyn/Bcl6/Fadd/Cxcl12/Bcl2l11/Prkd2/Sirt1/Zc3h8/Foxp1/Bcl10
GOBP_REGULATION_OF_RECEPTOR_INTERNALIZATION	GOBP_REGULATION_OF_RECEPTOR_INTERNALIZATION	39	-0.240136	-0.779133	0.831349	0.979188	0.974045	1024	tags=15%, list=12%, signal=14%	Atad1/Lrpap1/Ophn1/Rin3/Syk/Dlg4
GOBP_NEGATIVE_REGULATION_OF_PEPTIDYL_TYROSINE_PHOSPHORYLATION	GOBP_NEGATIVE_REGULATION_OF_PEPTIDYL_TYROSINE_PHOSPHORYLATION	27	0.26043	0.775259	0.819444	0.979188	0.974045	1794	tags=30%, list=22%, signal=23%	Cblb/Samsn1/Lrrk1/Ggnbp2/Srcin1/Sema4d/Chmp6/Inpp5f
GOBP_RESPONSE_TO_RETINOIC_ACID	GOBP_RESPONSE_TO_RETINOIC_ACID	34	0.244457	0.77241	0.831663	0.979188	0.974045	556	tags=12%, list=7%, signal=11%	Atm/Gdap2/Zfp105/Ndufa13
GOBP_REGULATION_OF_NEUTROPHIL_MIGRATION	GOBP_REGULATION_OF_NEUTROPHIL_MIGRATION	19	-0.276375	-0.771116	0.818367	0.979188	0.974045	199	tags=16%, list=2%, signal=15%	C5ar2/Mospd2/C3ar1
GOBP_REGULATION_OF_SYNAPTIC_VESICLE_EXOCYTOSIS	GOBP_REGULATION_OF_SYNAPTIC_VESICLE_EXOCYTOSIS	28	-0.255724	-0.770584	0.822811	0.979188	0.974045	1964	tags=32%, list=24%, signal=25%	Rab3a/Fmr1/Atp2a2/Syn1/Vps18/Dvl1/Rap1b/Septin5/Rims1
GOBP_SOMITOGENESIS	GOBP_SOMITOGENESIS	25	0.260228	0.770459	0.818533	0.979188	0.974045	225	tags=8%, list=3%, signal=8%	Atm/Nkd1
GOBP_REGULATION_OF_CELL_ADHESION_MEDIATED_BY_INTEGRIN	GOBP_REGULATION_OF_CELL_ADHESION_MEDIATED_BY_INTEGRIN	24	-0.264403	-0.770436	0.828921	0.979188	0.974045	2508	tags=50%, list=30%, signal=35%	Ift74/Plau/Pik3cg/Nckap1l/Lpxn/Crk/P2ry12/Swap70/Lyn/Piezo1/Pde3b/Syk
GOBP_REGULATION_OF_RAS_PROTEIN_SIGNAL_TRANSDUCTION	GOBP_REGULATION_OF_RAS_PROTEIN_SIGNAL_TRANSDUCTION	30	0.251468	0.770342	0.829659	0.979188	0.974045	1729	tags=23%, list=21%, signal=19%	Spry2/Itpkb/Csf1/Rasal1/Mfn2/Mapkap1/Rasa3
GOBP_NEGATIVE_REGULATION_OF_CALCIUM_ION_TRANSPORT	GOBP_NEGATIVE_REGULATION_OF_CALCIUM_ION_TRANSPORT	28	-0.253509	-0.763909	0.832994	0.979188	0.974045	2181	tags=43%, list=26%, signal=32%	Ppp3r1/Ppp3cb/Fmr1/Calm1/Calm3/Sri/Ucp2/Atp1a2/Tmbim6/Ppp3ca/Vdac1/Pacsin3
GOBP_NEGATIVE_REGULATION_OF_PLASMA_MEMBRANE_BOUNDED_CELL_PROJECTION_ASSEMBLY	GOBP_NEGATIVE_REGULATION_OF_PLASMA_MEMBRANE_BOUNDED_CELL_PROJECTION_ASSEMBLY	26	0.256655	0.763046	0.823413	0.979188	0.974045	799	tags=15%, list=10%, signal=14%	Tbc1d7/Plxnb3/Tchp/Lpar1
GOBP_GLYCOSPHINGOLIPID_BIOSYNTHETIC_PROCESS	GOBP_GLYCOSPHINGOLIPID_BIOSYNTHETIC_PROCESS	22	-0.265197	-0.762812	0.817269	0.979188	0.974045	1400	tags=32%, list=17%, signal=27%	Ugcg/Tm9sf2/St6galnac6/B3galnt1/B4galt4/St3gal5/Large1
GOBP_NEGATIVE_REGULATION_OF_LYMPHOCYTE_DIFFERENTIATION	GOBP_NEGATIVE_REGULATION_OF_LYMPHOCYTE_DIFFERENTIATION	23	-0.263549	-0.762501	0.821721	0.979188	0.974045	1594	tags=22%, list=19%, signal=18%	Bcl6/Rc3h2/Zc3h12a/Zc3h8/Id2
GOBP_OOCYTE_DIFFERENTIATION	GOBP_OOCYTE_DIFFERENTIATION	22	0.266813	0.761458	0.825397	0.979188	0.974045	1121	tags=18%, list=13%, signal=16%	Atm/H3f3b/Wdr77/Dcaf13
GOBP_CELL_VOLUME_HOMEOSTASIS	GOBP_CELL_VOLUME_HOMEOSTASIS	23	-0.262207	-0.758617	0.831967	0.979188	0.974045	785	tags=30%, list=9%, signal=28%	Lrrc8a/Trpv4/Slc12a7/Clns1a/Aqp4/Shank3/Slc12a4
GOBP_MODULATION_BY_SYMBIONT_OF_ENTRY_INTO_HOST	GOBP_MODULATION_BY_SYMBIONT_OF_ENTRY_INTO_HOST	23	-0.261865	-0.757628	0.831967	0.979188	0.974045	434	tags=13%, list=5%, signal=12%	Itgav/Snx3/Trim26
GOBP_REGULATION_OF_BIOLOGICAL_PROCESS_INVOLVED_IN_SYMBIOTIC_INTERACTION	GOBP_REGULATION_OF_BIOLOGICAL_PROCESS_INVOLVED_IN_SYMBIOTIC_INTERACTION	23	-0.261865	-0.757628	0.831967	0.979188	0.974045	434	tags=13%, list=5%, signal=12%	Itgav/Snx3/Trim26
GOBP_PURINE_NUCLEOSIDE_MONOPHOSPHATE_METABOLIC_PROCESS	GOBP_PURINE_NUCLEOSIDE_MONOPHOSPHATE_METABOLIC_PROCESS	27	-0.252344	-0.757173	0.831325	0.979188	0.974045	1559	tags=22%, list=19%, signal=18%	Adss2/Atic/Tjp2/Adss1/Guk1/Gart
GOBP_COLLATERAL_SPROUTING	GOBP_COLLATERAL_SPROUTING	18	-0.272666	-0.755194	0.817097	0.979188	0.974045	1980	tags=50%, list=24%, signal=38%	Cobl/Nin/Ulk2/Ifrd1/Dvl1/Spp1/Ist1/Ulk1/Npr2
GOBP_CEREBRAL_CORTEX_RADIALLY_ORIENTED_CELL_MIGRATION	GOBP_CEREBRAL_CORTEX_RADIALLY_ORIENTED_CELL_MIGRATION	22	-0.260322	-0.748792	0.833333	0.979188	0.974045	7	tags=45%, list=0%, signal=46%	Fbxo45/Dixdc1/Ctnnb1/Srgap2/P2ry12/Pou3f3/Mboat7/Wdr47/Adgrg1/Cdk5r1
GOBP_REGULATION_OF_MYELOID_CELL_APOPTOTIC_PROCESS	GOBP_REGULATION_OF_MYELOID_CELL_APOPTOTIC_PROCESS	18	0.276085	0.747951	0.817635	0.979188	0.974045	769	tags=17%, list=9%, signal=15%	Gas6/Pik3cb/Itpkb
GOBP_ENDOCARDIAL_CUSHION_DEVELOPMENT	GOBP_ENDOCARDIAL_CUSHION_DEVELOPMENT	18	0.276056	0.747871	0.817635	0.979188	0.974045	887	tags=22%, list=11%, signal=20%	Apc/Tgfbr2/Erbb3/Smad4
GOBP_CELLULAR_RESPONSE_TO_RETINOIC_ACID	GOBP_CELLULAR_RESPONSE_TO_RETINOIC_ACID	19	0.270167	0.746687	0.820312	0.979188	0.974045	556	tags=16%, list=7%, signal=15%	Atm/Zfp105/Ndufa13
GOBP_DOPAMINE_METABOLIC_PROCESS	GOBP_DOPAMINE_METABOLIC_PROCESS	17	-0.273238	-0.745185	0.821429	0.979188	0.974045	1546	tags=29%, list=19%, signal=24%	Snca/Itgb2/Sncb/Sult1a1/Itgam
GOBP_TRANSFORMING_GROWTH_FACTOR_BETA_PRODUCTION	GOBP_TRANSFORMING_GROWTH_FACTOR_BETA_PRODUCTION	17	-0.273141	-0.744919	0.821429	0.979188	0.974045	1987	tags=41%, list=24%, signal=31%	Cd46/Fn1/Cd200/Cx3cl1/Laptm4b/Tyrobp/Itgav
GOBP_REGULATION_OF_MORPHOGENESIS_OF_AN_EPITHELIUM	GOBP_REGULATION_OF_MORPHOGENESIS_OF_AN_EPITHELIUM	17	0.275723	0.735859	0.829317	0.979188	0.974045	1111	tags=24%, list=13%, signal=20%	Btbd7/Sox8/Abl1/Lgr4
GOBP_NEGATIVE_REGULATION_OF_PEPTIDYL_SERINE_PHOSPHORYLATION	GOBP_NEGATIVE_REGULATION_OF_PEPTIDYL_SERINE_PHOSPHORYLATION	19	0.266107	0.735469	0.832031	0.979188	0.974045	1794	tags=32%, list=22%, signal=25%	Pten/Ggnbp2/Cnksr3/Inpp5j/Bak1/Inpp5f
GOBP_GENITALIA_DEVELOPMENT	GOBP_GENITALIA_DEVELOPMENT	16	-0.273612	-0.734409	0.828	0.979188	0.974045	770	tags=12%, list=9%, signal=11%	Pdgfra/Npr2
GOBP_ASTROCYTE_ACTIVATION	GOBP_ASTROCYTE_ACTIVATION	14	0.285722	0.733692	0.825832	0.979188	0.974045	479	tags=14%, list=6%, signal=13%	C5ar1/Zeb2
GOBP_REGULATION_OF_CHOLESTEROL_BIOSYNTHETIC_PROCESS	GOBP_REGULATION_OF_CHOLESTEROL_BIOSYNTHETIC_PROCESS	14	-0.283617	-0.732636	0.832994	0.979188	0.974045	130	tags=14%, list=2%, signal=14%	Scap/Sec14l2
GOBP_SNRNA_TRANSCRIPTION	GOBP_SNRNA_TRANSCRIPTION	16	-0.272029	-0.73016	0.83	0.979188	0.974045	1636	tags=44%, list=20%, signal=35%	Uspl1/Snapc5/Snapc3/Polr3b/Snapc1/Cc2d1a/Zc3h8
GOBP_POSTSYNAPTIC_DENSITY_ASSEMBLY	GOBP_POSTSYNAPTIC_DENSITY_ASSEMBLY	14	0.282714	0.725969	0.829746	0.979188	0.974045	1183	tags=21%, list=14%, signal=18%	Ptprd/Pten/Grid2
GOBP_NEGATIVE_REGULATION_OF_PROTEIN_MATURATION	GOBP_NEGATIVE_REGULATION_OF_PROTEIN_MATURATION	12	-0.294482	-0.725165	0.820202	0.979188	0.974045	1751	tags=33%, list=21%, signal=26%	Glg1/Casp1/Serpine2/Ctsz
GOBP_POSITIVE_REGULATION_OF_RECEPTOR_INTERNALIZATION	GOBP_POSITIVE_REGULATION_OF_RECEPTOR_INTERNALIZATION	15	0.277592	0.72479	0.819961	0.979188	0.974045	1144	tags=27%, list=14%, signal=23%	Dtnbp1/Plcg2/Tbc1d5/Apln
GOBP_GLUTAMATE_SECRETION	GOBP_GLUTAMATE_SECRETION	14	0.281576	0.723045	0.833659	0.979188	0.974045	845	tags=29%, list=10%, signal=26%	Gabbr1/Ntrk2/Adora1/Dtnbp1
GOBP_POSITIVE_REGULATION_OF_CELL_MIGRATION_INVOLVED_IN_SPROUTING_ANGIOGENESIS	GOBP_POSITIVE_REGULATION_OF_CELL_MIGRATION_INVOLVED_IN_SPROUTING_ANGIOGENESIS	10	0.304265	0.720119	0.823413	0.979188	0.974045	770	tags=20%, list=9%, signal=18%	Rhoj/Abl1
GOBP_NEGATIVE_REGULATION_OF_STEROID_METABOLIC_PROCESS	GOBP_NEGATIVE_REGULATION_OF_STEROID_METABOLIC_PROCESS	10	0.304188	0.719935	0.823413	0.979188	0.974045	1893	tags=40%, list=23%, signal=31%	Abca2/Prox1/Insig1/Apoe
GOBP_POSITIVE_REGULATION_OF_TUMOR_NECROSIS_FACTOR_MEDIATED_SIGNALING_PATHWAY	GOBP_POSITIVE_REGULATION_OF_TUMOR_NECROSIS_FACTOR_MEDIATED_SIGNALING_PATHWAY	10	0.30301	0.717148	0.827381	0.979188	0.974045	803	tags=20%, list=10%, signal=18%	Ube2k/Prkn
GOBP_REGULATION_OF_CHOLESTEROL_STORAGE	GOBP_REGULATION_OF_CHOLESTEROL_STORAGE	10	-0.295305	-0.705735	0.827309	0.979188	0.974045	738	tags=20%, list=9%, signal=18%	Trem2/Ppard
GOBP_ACTIVATION_OF_INNATE_IMMUNE_RESPONSE	GOBP_ACTIVATION_OF_INNATE_IMMUNE_RESPONSE	186	0.209162	0.872068	0.834951	0.979853	0.974707	1639	tags=21%, list=20%, signal=17%	Otud4/Aim2/Ly96/Irf3/Trim11/Tarbp2/Pak1/Tnip2/Ifih1/Lrrc14/Nono/Xrcc5/Rftn1/Rab11fip2/Tlr2/Pspc1/Plcg2/Rbm14/Rela/Trim3/Tnfaip3/Mark4/Lgr4/Tlr9/Appl2/Usp15/Lsm14a/Irgm1/Gpr108/Tbk1/Nod1/Appl1/Birc2/Otulin/Lgals9/Tax1bp1/Erbin/Tyro3/Pik3ap1
GOBP_INNER_EAR_MORPHOGENESIS	GOBP_INNER_EAR_MORPHOGENESIS	33	0.239317	0.75371	0.83501	0.979853	0.974707	1712	tags=30%, list=21%, signal=24%	Spry2/Bloc1s5/Ttc39c/Scrib/Tprn/Prox1/Sobp/Chd7/Insig1/Myo6
GOBP_POSITIVE_REGULATION_OF_SMOOTHENED_SIGNALING_PATHWAY	GOBP_POSITIVE_REGULATION_OF_SMOOTHENED_SIGNALING_PATHWAY	14	-0.281384	-0.726868	0.835031	0.979853	0.974707	2150	tags=50%, list=26%, signal=37%	Uchl5/Cibar1/Tubd1/Tedc2/Chsy1/Intu/Dlg5
GOBP_MACROAUTOPHAGY	GOBP_MACROAUTOPHAGY	294	-0.200655	-0.884533	0.836401	0.980106	0.974959	1092	tags=14%, list=13%, signal=13%	Rab43/Scfd1/Vamp8/Map1lc3b/Vps26b/Znrf1/Ulk1/Ralb/Tmem41b/Atp6v0c/Atp6v1e1/Pex5/Vta1/Atp6v0e/Snx30/Rab1a/Atp6v1g1/Mapk8/Atp6v1a/Fbxw7/Sesn3/Trim32/Sirt1/Nsfl1c/Optn/Traf6/Arfip2/Pip4k2c/Tcirg1/Tafazzin/Smcr8/Sesn1/Rab2a/Chmp5/Atg13/Rab23/Tbc1d12/Stx12/Mtmr14/Atg4b/Chmp1a/Cdk5r1
GOBP_NEGATIVE_REGULATION_OF_CELL_ADHESION	GOBP_NEGATIVE_REGULATION_OF_CELL_ADHESION	144	0.208117	0.843956	0.836224	0.980106	0.974959	995	tags=14%, list=12%, signal=12%	Jak2/Cblb/Mettl3/Cd86/Plxnb3/Spi1/Itgb1bp1/Plxnb1/Dab1/Jam3/Pten/H2-Q7/Map2k5/Map4k4/Adam15/Abl1/Dlg1/Erbb3/Apod/Scrib
GOBP_DENDRITE_MORPHOGENESIS	GOBP_DENDRITE_MORPHOGENESIS	99	-0.218443	-0.839689	0.836066	0.980106	0.974959	1515	tags=21%, list=18%, signal=18%	Dvl1/Btbd3/Kif1a/Slitrk5/Abi3/Ppp3ca/Cux2/Ube3a/Gsk3b/Cdkl5/Eef2k/Cc2d1a/Rere/Ss18l1/Tanc2/Shank3/Caprin1/Sipa1l1/Farp1/Dlg4/Cdk5r1
GOBP_LEUKOCYTE_CHEMOTAXIS	GOBP_LEUKOCYTE_CHEMOTAXIS	93	0.218565	0.829207	0.836538	0.980106	0.974959	583	tags=10%, list=7%, signal=9%	Tnfrsf11a/Mtus1/C5ar1/Coro1a/Jam3/Pde4b/Ccl12/Gas6/Slc12a2
GOBP_REGULATORY_NCRNA_MEDIATED_GENE_SILENCING	GOBP_REGULATORY_NCRNA_MEDIATED_GENE_SILENCING	82	0.221173	0.823046	0.836893	0.980106	0.974959	1835	tags=27%, list=22%, signal=21%	Mettl3/Limd1/Tnrc6c/Tarbp2/Arb2a/Snd1/Helz/Pabpc1/Tial1/Eri1/Zfp36/Wtip/Tsn/Ddx17/Ncbp3/Zmpste24/Srrt/Cnot10/Cnot11/Cnot8/Tsnax/Smad3
GOBP_T_CELL_MIGRATION	GOBP_T_CELL_MIGRATION	35	-0.243523	-0.773589	0.836935	0.980106	0.974959	2374	tags=34%, list=29%, signal=25%	Pik3cg/Pik3cd/Cxcl16/F11r/Crk/Cd200/Fadd/Cxcl12/Plec/Msn/Abl2/Rhoa
GOBP_DEFENSE_RESPONSE_TO_GRAM_POSITIVE_BACTERIUM	GOBP_DEFENSE_RESPONSE_TO_GRAM_POSITIVE_BACTERIUM	27	0.258441	0.769338	0.837302	0.980106	0.974959	1375	tags=22%, list=17%, signal=19%	Il18/C5ar1/H2-Q7/Tlr2/Tbk1/Nod1
GOBP_NEGATIVE_REGULATION_OF_LIPID_LOCALIZATION	GOBP_NEGATIVE_REGULATION_OF_LIPID_LOCALIZATION	22	-0.259949	-0.747719	0.837349	0.980106	0.974959	1639	tags=27%, list=20%, signal=22%	Cry1/Akt2/Pnpla2/Trem2/Ppard/Itgav
GOBP_SEXUAL_REPRODUCTION	GOBP_SEXUAL_REPRODUCTION	401	0.197852	0.896269	0.853306	0.980168	0.975021	1417	tags=17%, list=17%, signal=15%	Zscan21/Atm/Mettl3/P3h4/Smc3/Plat/Gal3st1/Bcl2l2/Tpgs1/Cul4a/Ercc1/Septin4/Anapc11/Adamts16/Abhd2/Pafah1b1/Txndc2/Cdc23/Zfp105/H3f3b/Jam3/Sox8/Csnk2a2/Cdc16/Nsun2/Pten/Sfmbt1/Plekha1/Slc2a3/Tmem203/Tmf1/Wdr33/Tial1/Mus81/Mlh1/Ggnbp2/Hpgd/Smc4/Eif4g3/Smad4/Spef2/Wdr77/Tesk2/Actr3/Sbf1/Fancg/Xrn2/Cenpx/Spata24/Dnhd1/Phc2/Ash1l/Lgr4/Dcaf13/Fut10/Wdr48/Ube2q1/Eme2/Mfge8/Zmiz1/Clock/Igf2r/Strbp/Afg2a/Cdyl/Catsper2/Zfp830/Mlh3/Igsf8/Cdc27
GOBP_POSITIVE_REGULATION_OF_IMMUNE_RESPONSE	GOBP_POSITIVE_REGULATION_OF_IMMUNE_RESPONSE	384	-0.197529	-0.895523	0.845124	0.980168	0.975021	880	tags=18%, list=11%, signal=17%	Slc19a1/Paxip1/Parp9/Itgb2/Cd47/Parp1/Crebbp/Rc3h2/Zc3h12a/Fadd/Prkdc/Polr3b/Slc11a1/Hspa8/Tap2/Eif2b5/Dhx33/Polr3d/Cfh/Znrf1/Ppp2ca/Vav2/C5ar2/Laptm5/Kars1/Prkd2/Shld1/Irak1/Clu/Yes1/Sppl3/Trem2/Mapk8/Zdhhc18/Blnk/Trim32/Sirt1/Pum2/Tril/Tyrobp/Stoml2/Traf6/Zbtb1/Itgam/Lacc1/Peli1/Kmt5c/Nlrp3/Plcg1/Akirin2/Rif1/Ipo5/Map2k6/Ptafr/Cd300a/Tec/Gps2/Thy1/Pak2/Ptprc/H2-M3/Grb2/Cfp/C3ar1/Foxp1/Csnk1a1/Syk/Cd80/Bcl10/Lcp2/Ceacam1
GOBP_MAPK_CASCADE	GOBP_MAPK_CASCADE	378	0.198423	0.894163	0.84265	0.980168	0.975021	941	tags=13%, list=11%, signal=12%	Tnfrsf11a/Dusp7/Jak2/Dusp16/Dusp10/Nelfe/Dusp8/Ndst1/Spry2/Ddr1/Traf7/Pdcd10/Nkd1/C5ar1/Pak1/Mapkbp1/Dab2/Trf/Spi1/Itgb1bp1/Pafah1b1/Ccm2/Sox2/Map3k8/Hipk2/Gas6/Pak5/Map2k5/Igfbp4/Rapgef2/Map4k4/Pik3cb/Ppm1l/Ntrk2/Adora1/Map3k4/Itpkb/Abl1/Dlg1/Lpar1/Prkn/Pik3r2/Plcg2/Zfp36/Smad4/Apip/Map3k11/Cnksr3
GOBP_MULTICELLULAR_ORGANISMAL_LEVEL_HOMEOSTASIS	GOBP_MULTICELLULAR_ORGANISMAL_LEVEL_HOMEOSTASIS	407	0.194506	0.881723	0.8875	0.980168	0.975021	1276	tags=15%, list=15%, signal=14%	Tnfrsf11a/Jak2/Fto/Aim2/Decr1/Mks1/Prickle1/Il18/Fabp5/Usp45/Abca3/Septin4/Trf/Spi1/Poc1b/Acvr1b/Zfp516/Coro1a/Plcl1/Jam3/Dock10/Pde4b/Ccdc66/Dock11/Zeb2/Hipk2/Trpv2/Ip6k1/Cdk6/Clcn3/Slc12a2/Apc/Wdr37/Sp3/Lrrk1/Pik3cb/Tmem63a/Adora1/Nr1h2/Stat6/Itpkb/Abl1/Acaca/Zfp36/Sart3/Bap1/Csf1/Hif1a/Igf1r/Tnfaip3/Smap1/Prkaa1/Lgr4/Tlr9/Kdm1a/Appl2/Lipa/Smarca4/Pknox1/Wdr48/Adipor1/Acadl
GOBP_CELL_GROWTH	GOBP_CELL_GROWTH	271	0.201432	0.880327	0.852	0.980168	0.975021	895	tags=13%, list=11%, signal=12%	Dcc/Adnp/Shtn1/Fhl1/Prickle1/Ddr1/Unc13a/Meis1/Dab2/Syt1/Pafah1b1/Acvr1b/Mag/Cdkl3/Ssna1/H3f3b/Tchp/Mul1/Cttn/Pdlim5/Trpv2/Pak5/Ndufa13/Map2k5/Igfbp4/Akap6/Dact3/Auts2/Adam15/Abl1/Prkn/Ccdc85b/Meaf6/Tgfbr2/Smad4/Bap1
GOBP_NEGATIVE_REGULATION_OF_CELL_DIFFERENTIATION	GOBP_NEGATIVE_REGULATION_OF_CELL_DIFFERENTIATION	313	0.198385	0.879111	0.882353	0.980168	0.975021	1835	tags=23%, list=22%, signal=19%	Nkx2-2/Dcc/Dusp10/Trim11/Prickle1/Spry2/Il18/Limd1/Ptgr3/Meis1/Cul4a/Zfp536/Ybx1/Mag/Sox2/Cdkl3/Dab1/Sox8/Efnb3/Hopx/Cdk12/Nelfb/Pten/H2-Q7/Ctr9/Cdk6/Nkx6-2/Bhlhe41/Dact3/Rapgef2/Nr1h2/Itpkb/Cmtm5/Ccdc85b/Zfp36/Smad4/Suz12/Cers2/Lrp4/Sra1/Appl2/Smarca4/Skic8/Cdk5rap2/Actl6a/Med28/Adipor1/Prox1/Smarcd1/Sema4d/Extl3/Zfp458/Bicra/Enpp1/Prdx2/Cdk5/Frs2/Pirb/App/Fuz/Srsf6/Tmem131l/Insig1/Hook3/Fbxo7/Rnf10/Slc4a2/Med1/Sox10/Rb1/Nfatc2/Brd9/Smad3
GOBP_INTRACELLULAR_RECEPTOR_SIGNALING_PATHWAY	GOBP_INTRACELLULAR_RECEPTOR_SIGNALING_PATHWAY	223	0.204503	0.875055	0.849624	0.980168	0.975021	1554	tags=19%, list=19%, signal=16%	Jak2/Carm1/Irf3/Trim11/Trim24/Fabp5/Tarbp2/Pak1/Tnip2/Zfp536/Dab2/Ifih1/Pias2/Rftn1/Pdk3/Tmf1/Nr1h2/Plcg2/Rela/Trim3/Tada3/Ncoa1/Tnfaip3/Mark4/Tlr9/Kdm1a/Smarca4/Ddx17/Usp15/Lsm14a/Pmepa1/Irgm1/Zmiz1/Clock/Tbk1/Nod1/Trip4/Rnf14/Birc2/Otulin/Tax1bp1/Erbin
GOBP_REGULATION_OF_INNATE_IMMUNE_RESPONSE	GOBP_REGULATION_OF_INNATE_IMMUNE_RESPONSE	253	0.200888	0.87288	0.856031	0.980168	0.975021	1554	tags=19%, list=19%, signal=16%	Otud4/Dusp10/Aim2/Ly96/Irf3/Trim11/Mettl3/Tarbp2/Pak1/Tnip2/Ifih1/Spi1/Ube2k/Lrrc14/Nono/Mul1/Xrcc5/Rftn1/H2-Q7/Rab11fip2/Nr1h2/Tlr2/Pspc1/Plcg2/Trim21/Rbm14/Rela/Trim3/Tnfaip3/Mark4/Nlrc5/Lgr4/Tlr9/Appl2/Ythdf3/Usp15/Lsm14a/Irgm1/Gpr108/Tbk1/Nod1/Appl1/Birc2/Otulin/Lgals9/Pirb/Tax1bp1/Erbin
GOBP_MYELOID_CELL_DIFFERENTIATION	GOBP_MYELOID_CELL_DIFFERENTIATION	239	0.200797	0.866604	0.876448	0.980168	0.975021	959	tags=13%, list=12%, signal=11%	Tnfrsf11a/Jak2/Meis1/Cul4a/Thoc5/Il33/Vps33b/Trf/Spi1/Pafah1b1/Acvr1b/Pabpc4/Hipk2/Lbr/Ctr9/Cdk6/Eeig1/Sp3/Lrrk1/Prxl2a/Vps33a/Nbeal2/Tlr2/Itpkb/Tgfbr2/Zfp36/Bap1/Csf1/Hif1a/Pde1b
GOBP_REGULATION_OF_SMALL_GTPASE_MEDIATED_SIGNAL_TRANSDUCTION	GOBP_REGULATION_OF_SMALL_GTPASE_MEDIATED_SIGNAL_TRANSDUCTION	185	-0.206089	-0.86659	0.852761	0.980168	0.975021	998	tags=14%, list=12%, signal=13%	Psd2/Arhgap30/Rap1gap/Vav2/Myo9b/Adgrg1/Dennd4c/Arhgef3/Arhgef9/Arhgap4/Sgsm3/Ophn1/Arhgap29/Abl2/Arhgap9/Itgav/Arhgef18/Arf6/Stmn3/Cyth4/Sipa1l1/Iqsec2/Ppp2cb/Csnk1a1/Lpar6/Arhgap45
GOBP_PROTEIN_LOCALIZATION_TO_PLASMA_MEMBRANE	GOBP_PROTEIN_LOCALIZATION_TO_PLASMA_MEMBRANE	182	-0.206132	-0.865386	0.857143	0.980168	0.975021	1527	tags=18%, list=18%, signal=15%	Atp6ap1/Ift20/Ttc7/Cnst/Abi3/Akt2/Nherf1/Rack1/Lrp6/Lrp1/Tspan5/Clip3/Gga3/Vamp8/Bbs2/Scarb2/Efr3b/Sorbs1/Afdn/Dennd4c/Rock2/Tspan33/Kif5b/Trem2/Tnfrsf1a/Rock1/Optn/Atp1b1/Arf6/Nsf/Stxbp1/Large1/Ppp1r9b
GOBP_NUCLEAR_TRANSPORT	GOBP_NUCLEAR_TRANSPORT	224	0.201745	0.865196	0.874532	0.980168	0.975021	806	tags=10%, list=10%, signal=9%	Xpo6/Jak2/Pola2/Cblb/Prickle1/Rbm33/Smg1/Alyref/Nmd3/Sp100/Thoc5/Nup35/Il33/Nup42/Nsun2/Gas6/Phax/Ranbp6/Rbm22/Strada/Gle1/Pik3r2
GOBP_RHYTHMIC_PROCESS	GOBP_RHYTHMIC_PROCESS	153	-0.210852	-0.862534	0.840085	0.980168	0.975021	1698	tags=25%, list=20%, signal=21%	Btrc/Srrd/Ppp1cb/Kdm5c/Nfkb2/Hlf/Cry1/Kmt2a/Dnm1l/Src/Sin3a/Zfhx3/Parp1/Crebbp/Rack1/Prkdc/Hspa8/Fxr1/Nampt/Nr1d2/Ube3a/Gsk3b/Rock2/Hdac3/Pdgfra/Mapk8/Fbxw7/Sirt1/Sgpl1/Id2/Siah2/Sik1/Rai1/Map2k6/Id3/Creb1/Npr2/Usp2/Cdk5r1
GOBP_REGULATION_OF_MITOTIC_CELL_CYCLE_PHASE_TRANSITION	GOBP_REGULATION_OF_MITOTIC_CELL_CYCLE_PHASE_TRANSITION	180	-0.205937	-0.862462	0.862213	0.980168	0.975021	1906	tags=24%, list=23%, signal=19%	Aven/Sde2/Anapc5/Pabir1/Cul4b/Bid/Prmt2/Ccnd3/Fzr1/Ino80/Atr/Donson/Ctc1/Sin3a/Eif4g1/Trim39/Mad1l1/Pcid2/Fam107a/Tfap4/Foxn3/Prkdc/Zw10/Klhl18/Cpsf3/Ppp2ca/Smarcc2/Acvr1/Usp47/Smarce1/Id2/Cdkn1b/Rcc2/Zfyve19/Brd7/Pbx1/Arid2/Crlf3/Zfp36l2/Tmod3/Psme3/Plcb1/Ppp1r9b
GOBP_PROTEIN_FOLDING	GOBP_PROTEIN_FOLDING	144	-0.209992	-0.854373	0.84472	0.980168	0.975021	1811	tags=20%, list=22%, signal=16%	Cct3/Tor1b/Dnajc21/Grn/Dnajb14/Dnajb1/Rp2/Wfs1/Dnajc25/Dnajc5/Hspa5/Hsph1/Tbca/Hspa8/Sil1/Cct7/Pdia4/Clu/Anp32e/Tor1a/Nudc/Txndc5/Fkbp4/Vapa/Alg12/St13/Pfdn5/Ttc4/Cryab
GOBP_RNA_CATABOLIC_PROCESS	GOBP_RNA_CATABOLIC_PROCESS	207	-0.199014	-0.848338	0.868313	0.980168	0.975021	1436	tags=18%, list=17%, signal=15%	Pcid2/Larp4b/Elob/Rc3h2/Zc3h12a/Lsm1/Trir/Exosc4/Slc11a1/Tent5a/Fxr1/Parn/Zc3h14/Ppp1r8/Tut4/Serbp1/Rock2/Rock1/Mex3d/Syncrip/Pum2/Gtpbp1/Ang/Slfn8/Hnrnpc/Patl1/Ncbp2/Btg2/Alkbh5/Tent2/Larp1b/Caprin1/Celf1/Zfp36l2/Cnot7/Vim/Cnot6
GOBP_COGNITION	GOBP_COGNITION	157	-0.207041	-0.847464	0.869379	0.980168	0.975021	1721	tags=24%, list=21%, signal=19%	Atp1a2/Rapgef3/Itga5/Tnr/Kmt2a/Src/Ift20/Thra/Syngap1/Ptprz1/Gpi1/Vdac1/Fam107a/Snap25/Cux2/Specc1/Ube3a/Nsun5/Atad1/Magt1/Eif4ebp2/Gpr155/Tuba1a/Ndrg4/Trem2/Cln8/Gria1/Arf4/Shank3/Btg2/Mettl23/Creb1/Grcc10/Dlg4/Plcb1/Large1/Ppp1r9b
GOBP_REGULATION_OF_MEMBRANE_POTENTIAL	GOBP_REGULATION_OF_MEMBRANE_POTENTIAL	201	-0.199847	-0.846357	0.888421	0.980168	0.975021	1957	tags=27%, list=23%, signal=21%	Fmr1/Ehd3/Atp2a2/Wdr1/Calm1/Calm3/Sri/Bid/Kcnq3/Ucp2/Atp1a2/Pank2/Kmt2a/Snca/Gpd1l/Src/Zmynd8/Dvl1/P2rx4/Piezo1/Nalcn/Sez6/Ppp3ca/Parp1/Gabrb3/Rack1/Snta1/Rgs7bp/Gja1/Cux2/Kcnj9/Myh14/Gsk3b/Ntsr2/Kcnk9/Usp53/Kif5b/Trem2/Slc4a4/Tmem25/Gria1/Bco2/Atp1b1/Shank3/Atp1b2/Dmd/Atp1a3/Kcnk6/Cacna1c/Fgf12/Npr2/Gclc/Dlg4/Rims1
GOBP_REGULATION_OF_VASCULATURE_DEVELOPMENT	GOBP_REGULATION_OF_VASCULATURE_DEVELOPMENT	136	0.20912	0.836055	0.863014	0.980168	0.975021	1077	tags=16%, list=13%, signal=14%	Spry2/Pdcd10/Sp100/C5ar1/Ccm2/Emilin2/Rhoj/Tafa5/Hipk2/H2-Q7/Slc12a2/Pik3cb/Hgs/Abl1/Tgfbr2/Rela/Ppp1r16b/Hif1a/Rnh1/Tnfaip3/Stab1/Epn2
GOBP_POSITIVE_REGULATION_OF_CANONICAL_NF_KAPPAB_SIGNAL_TRANSDUCTION	GOBP_POSITIVE_REGULATION_OF_CANONICAL_NF_KAPPAB_SIGNAL_TRANSDUCTION	127	-0.209402	-0.833667	0.845041	0.980168	0.975021	815	tags=11%, list=10%, signal=10%	Irak1/Cc2d1a/Tnfrsf1a/Trim32/Vapa/Traf6/Cul1/Peli1/Bst2/Lims1/Casp8/Tfg/Rhoa/Bcl10
GOBP_ORGANELLE_DISASSEMBLY	GOBP_ORGANELLE_DISASSEMBLY	144	0.204864	0.830762	0.868979	0.980168	0.975021	1596	tags=23%, list=19%, signal=19%	Plaat3/Plk3/Zfand1/Usp36/Eif2d/Csnk2a2/Mul1/Cttn/Atg4c/Bnip3l/Srebf2/Prkn/Trim21/Eif2s1/Tex264/Hif1a/Tsc2/Fis1/Prkaa1/Vps13c/Skic8/Irgm1/Plin3/Ube2a/Trip4/Rnf14/Vcp/Eif2ak1/Ascc2/Saysd1/Pink1/Mfn2/Vps13d
GOBP_REGULATION_OF_MYELOID_CELL_DIFFERENTIATION	GOBP_REGULATION_OF_MYELOID_CELL_DIFFERENTIATION	104	-0.213881	-0.830521	0.850103	0.980168	0.975021	849	tags=12%, list=10%, signal=11%	Purb/Trem2/Ctnnbip1/Fbxw7/Cebpb/Tyrobp/Traf6/Id2/Prmt6/Creb1/Foxp1/Casp8/Ceacam1
GOBP_REGULATION_OF_BINDING	GOBP_REGULATION_OF_BINDING	137	-0.204601	-0.830189	0.886179	0.980168	0.975021	1783	tags=28%, list=21%, signal=22%	Gemin2/Cldn5/Prmt7/Eif3c/Tfip11/Smad2/Psme3ip1/Casp1/Taf1/Tmbim6/Eif4g1/Parp9/Ttbk2/Rack1/Tle5/Lrp1/Tfap4/Med25/Btbd1/Ralb/Ppp2ca/Gsk3b/Lrpap1/Cebpg/Sppl3/Mark2/Mapk8/Rock1/Ctnnbip1/Traf6/Golga2/Pin1/Epb41/Gtf2f1/Usp33/Wapl/Ppp2cb/Csnk2b
GOBP_NEGATIVE_REGULATION_OF_MITOTIC_CELL_CYCLE	GOBP_NEGATIVE_REGULATION_OF_MITOTIC_CELL_CYCLE	120	0.209333	0.829309	0.848077	0.980168	0.975021	1807	tags=23%, list=22%, signal=19%	Fhl1/Plk3/Atm/Casp2/Trim35/Pten/Apc/Nae1/Rint1/Mus81/Abl1/Dlg1/Scrib/Taok2/Dcun1d3/Cdk5rap2/Eme2/Prpf4b/Gjc2/Zfp830/Dync1li1/Syf2/Xrcc3/Mre11a/Topbp1/Fbxo7/Rb1/Tom1l1
GOBP_POSITIVE_REGULATION_OF_AUTOPHAGY	GOBP_POSITIVE_REGULATION_OF_AUTOPHAGY	113	-0.209834	-0.824929	0.866109	0.980168	0.975021	1371	tags=19%, list=16%, signal=16%	Vdac1/Mapk3/Zc3h12a/Rab3gap2/Tfeb/Cdk16/Ulk1/Ralb/Gsk3b/Foxo1/Snx30/Rock1/Sesn3/Svip/Trim32/Sirt1/Optn/Pip4k2c/Ccny/Smcr8/Sesn1/Atg13
GOBP_POSITIVE_REGULATION_OF_PROTEIN_SERINE_THREONINE_KINASE_ACTIVITY	GOBP_POSITIVE_REGULATION_OF_PROTEIN_SERINE_THREONINE_KINASE_ACTIVITY	65	-0.232338	-0.824342	0.844758	0.980168	0.975021	1919	tags=32%, list=23%, signal=25%	Ern1/Ptpn1/Calm1/Calm3/Ntrk3/Tlr6/Map3k10/Ccnd3/Sash1/Robo1/Snca/Src/Ralb/Ppp2ca/Irak1/Sirt1/Fgfr1/Traf6/Ccny/Pdgfrb/Rhoa
GOBP_NEGATIVE_REGULATION_OF_APOPTOTIC_SIGNALING_PATHWAY	GOBP_NEGATIVE_REGULATION_OF_APOPTOTIC_SIGNALING_PATHWAY	129	-0.20625	-0.823101	0.868583	0.980168	0.975021	1849	tags=28%, list=22%, signal=22%	Htra2/Slc25a4/Taf9/Bid/Eya4/Ybx3/Ivns1abp/Cx3cl1/Pttg1ip/Wfs1/Src/Tmbim6/Stradb/Tgfbr1/Rack1/Pea15a/Cxcl12/Gsk3b/Clu/Gnai2/Zc3hc1/Acvr1/Usp47/Marchf7/Herpud1/Trim32/Sirt1/Rrn3/Siah2/Maz/Itgav/Tpt1/Gpx1/Phip/Gclc/Psme3
GOBP_SPHINGOLIPID_METABOLIC_PROCESS	GOBP_SPHINGOLIPID_METABOLIC_PROCESS	98	0.214059	0.818816	0.871845	0.980168	0.975021	1338	tags=17%, list=16%, signal=15%	Arv1/Gal3st1/Pla2g6/Smpd4/B4galt3/Prkd3/M6pr/Ppm1l/Osbp/Elovl5/Cert1/St6galnac3/Cers2/Prkaa1/Enpp2/Abca2/Cers6
GOBP_OSTEOBLAST_DIFFERENTIATION	GOBP_OSTEOBLAST_DIFFERENTIATION	113	-0.207756	-0.816759	0.887029	0.980168	0.975021	1584	tags=22%, list=19%, signal=18%	Adar/Lrp5/Hira/Ppp3ca/Spp1/Bmpr2/Tmem119/Tent5a/Gja1/Igfbp5/Gsk3b/Sufu/Ctnnbip1/Asf1a/Acvr1/Cebpb/Syncrip/Hsd17b4/Tcirg1/Hnrnpc/Map2k6/Id3/Igf2/Cebpa/Il6ra
GOBP_MAINTENANCE_OF_CELL_NUMBER	GOBP_MAINTENANCE_OF_CELL_NUMBER	112	0.207288	0.810091	0.887189	0.980168	0.975021	2385	tags=30%, list=29%, signal=22%	Smarcb1/Mettl3/Smc3/Mtf2/Ncoa3/Cul4a/Sox2/Ctr9/Rtf1/Smarca4/Fut10/Actl6a/Med28/Prox1/Smarcd1/Bicra/Dis3l2/Med27/Srrt/Hook3/Brd9/Smc5/Smc1a/Ing2/Cdh2/Braf/Selenon/Arid4b/Bmpr1a/Bcl7a/Brms1l/Paf1/Kdm2b/Med14
GOBP_RESPONSE_TO_TYPE_II_INTERFERON	GOBP_RESPONSE_TO_TYPE_II_INTERFERON	61	-0.233078	-0.809909	0.839323	0.980168	0.975021	1546	tags=26%, list=19%, signal=22%	Snca/Casp1/Parp9/Cd47/Myo1c/Slc11a1/Rab43/Vps26b/Ifngr1/Actr2/Kif5b/Aqp4/Syncrip/Bst2/Stxbp1/Vim
GOBP_TRANSFORMING_GROWTH_FACTOR_BETA_RECEPTOR_SIGNALING_PATHWAY	GOBP_TRANSFORMING_GROWTH_FACTOR_BETA_RECEPTOR_SIGNALING_PATHWAY	127	-0.203377	-0.809678	0.886364	0.980168	0.975021	2312	tags=31%, list=28%, signal=23%	Sdcbp/Tgfbr3/Ep300/Ing1/Arrb2/Lpxn/Hsp90ab1/Id1/Zfp703/Usp9x/Ints9/Eng/Lats1/Col1a2/Cldn5/Glg1/Pxn/Smad2/Src/Sin3a/Parp1/Rnf111/Crebbp/Tgfbr1/Hspa5/Smurf2/Lats2/Spred2/Zmiz2/Zfp451/Tsc22d1/Skil/Acvr1/Sap130/Sirt1/Pin1/Itgb5/Snx25/Ceacam1
GOBP_SIGNAL_TRANSDUCTION_BY_P53_CLASS_MEDIATOR	GOBP_SIGNAL_TRANSDUCTION_BY_P53_CLASS_MEDIATOR	98	-0.210767	-0.80912	0.882957	0.980168	0.975021	1579	tags=21%, list=19%, signal=18%	Pttg1ip/Atr/Taf1/Paxip1/Eif5a/Tfap4/Usp28/Spred2/Tmem109/Znhit1/Marchf7/Ndrg1/Sirt1/Rrn3/Pdk2/Cdkn1b/Nop2/Prmt6/Map2k6/Usp2/Topors
GOBP_ERYTHROCYTE_HOMEOSTASIS	GOBP_ERYTHROCYTE_HOMEOSTASIS	84	0.217331	0.808675	0.863281	0.980168	0.975021	1823	tags=23%, list=22%, signal=18%	Jak2/Spi1/Acvr1b/Hipk2/Cdk6/Sp3/Zfp36/Bap1/Hif1a/Smap1/Pknox1/Ptbp3/Alas1/Fech/Med1/Rb1/Abcb10/Slc11a2/Klf2
GOBP_MITOCHONDRIAL_TRANSPORT	GOBP_MITOCHONDRIAL_TRANSPORT	106	-0.20695	-0.8078	0.887295	0.980168	0.975021	940	tags=11%, list=11%, signal=10%	Timm8b/Gsk3b/Bcl2l11/Rhot1/Mtx2/Psen2/Hk2/Micu3/Gclc/Timm9/Cnp/Timm50
GOBP_MITOTIC_SISTER_CHROMATID_SEGREGATION	GOBP_MITOTIC_SISTER_CHROMATID_SEGREGATION	102	0.209741	0.807307	0.88694	0.980168	0.975021	1898	tags=25%, list=23%, signal=19%	Atm/Prickle1/Smc3/Anapc11/Cdc23/Arhgef10/Rrs1/Cdc16/Apc/Smc4/Champ1/Cdk5rap2/Lsm14a/Prpf4b/Wrap73/Dync1li1/Dis3l2/Xrcc3/Dctn2/Clasp2/Chmp6/Rmdn1/Rb1/Smc1a/Ncaph2
GOBP_RESPONSE_TO_TOPOLOGICALLY_INCORRECT_PROTEIN	GOBP_RESPONSE_TO_TOPOLOGICALLY_INCORRECT_PROTEIN	108	0.207083	0.80697	0.873786	0.980168	0.975021	1198	tags=16%, list=14%, signal=14%	Dnajc4/Rpap2/Atf6b/Derl1/Os9/Ube2w/Manf/Ficd/Tm7sf3/Prkn/Eif2s1/Ero1a/Amfr/Jkamp/Erlec1/Vapb/Crebzf
GOBP_RAS_PROTEIN_SIGNAL_TRANSDUCTION	GOBP_RAS_PROTEIN_SIGNAL_TRANSDUCTION	70	0.220731	0.80619	0.859583	0.980168	0.975021	1805	tags=23%, list=22%, signal=18%	Shtn1/Spry2/Rala/Rapgef2/Itpkb/Rapgef4/Csf1/Rfxank/Dhcr24/Rasal1/Pld1/Mfn2/Rgl1/Mapkap1/Rasa3/Rb1
GOBP_B_CELL_DIFFERENTIATION	GOBP_B_CELL_DIFFERENTIATION	87	-0.214845	-0.80612	0.877301	0.980168	0.975021	837	tags=22%, list=10%, signal=20%	Cmtm7/Bcl6/Pcid2/Notch2/Hhex/Prkdc/Lfng/Yy1/Cebpg/Mfng/Blnk/Zbtb1/Tcirg1/Id2/Hdac9/Gps2/Ptprc/Zfp36l2/Syk
GOBP_ORGANOPHOSPHATE_ESTER_TRANSPORT	GOBP_ORGANOPHOSPHATE_ESTER_TRANSPORT	84	0.216262	0.804699	0.869141	0.980168	0.975021	1031	tags=17%, list=12%, signal=15%	C2cd2l/Slc35b1/Abca3/Slc33a1/Abcc5/Slc25a19/Osbpl5/Lrrc8b/Gjb1/Prelid1/Osbp/Cert1/Atp9b/Osbpl2
GOBP_POSITIVE_REGULATION_OF_MACROAUTOPHAGY	GOBP_POSITIVE_REGULATION_OF_MACROAUTOPHAGY	68	0.22175	0.802598	0.847036	0.980168	0.975021	1734	tags=25%, list=21%, signal=20%	Snx4/Supt5/Bnip3l/Pip4k2b/Prkn/Hif1a/Tsc2/Irgm1/Ube2a/Tbk1/Nod1/Eif2ak1/Ikbkg/Pink1/Vps13d/Stub1/Fbxo7
GOBP_POSITIVE_REGULATION_OF_PATTERN_RECOGNITION_RECEPTOR_SIGNALING_PATHWAY	GOBP_POSITIVE_REGULATION_OF_PATTERN_RECOGNITION_RECEPTOR_SIGNALING_PATHWAY	45	-0.239876	-0.79721	0.844075	0.980168	0.975021	2324	tags=49%, list=28%, signal=35%	Mavs/Nek7/Gdi1/Mfhas1/Ddx3x/Btk/Myd88/Nagk/Zdhhc9/Ifi35/Zdhhc5/Cyba/Slc15a4/Tlr6/Cd14/Slc19a1/Dhx33/Znrf1/Ppp2ca/Mapk8/Pum2/Peli1
GOBP_SODIUM_ION_TRANSMEMBRANE_TRANSPORT	GOBP_SODIUM_ION_TRANSMEMBRANE_TRANSPORT	79	0.213973	0.796427	0.875479	0.980168	0.975021	1584	tags=24%, list=19%, signal=20%	Slc24a2/Slc8a1/Slc5a3/Slc38a1/Slc12a2/Cnnm4/Dlg1/Slc6a13/Ank3/Slc13a5/Slc20a2/Slc8b1/Slc6a8/Scn2b/Asic1/Pkd2l1/Slc17a6/Hcn2/Slc4a8
GOBP_RESPONSE_TO_NUTRIENT	GOBP_RESPONSE_TO_NUTRIENT	73	0.217366	0.795369	0.871648	0.980168	0.975021	2165	tags=33%, list=26%, signal=25%	Trim24/Mlycd/Ercc1/Alad/Cat/Gas6/Ensa/Rela/Igf1r/Ncoa1/Lipa/Vcam1/Mat2a/Mthfr/Pld1/Nnt/Med1/Acsl1/Trim25/Adsl/Xbp1/Kat2b/Abca1/Penk
GOBP_MYELOID_CELL_DEVELOPMENT	GOBP_MYELOID_CELL_DEVELOPMENT	56	-0.228094	-0.794888	0.848049	0.980168	0.975021	1594	tags=23%, list=19%, signal=19%	Bcl6/Src/Atp6ap1/Notch2/Wasf2/Dmtn/Fbxw7/Jmjd6/Cebpb/Maea/Tyrobp/Foxp1/Tmod3
GOBP_INNATE_IMMUNE_RESPONSE_ACTIVATING_CELL_SURFACE_RECEPTOR_SIGNALING_PATHWAY	GOBP_INNATE_IMMUNE_RESPONSE_ACTIVATING_CELL_SURFACE_RECEPTOR_SIGNALING_PATHWAY	61	0.221567	0.789098	0.860113	0.980168	0.975021	1639	tags=25%, list=20%, signal=20%	Ly96/Irf3/Pak1/Tnip2/Rab11fip2/Tlr2/Plcg2/Rela/Tnfaip3/Appl2/Tbk1/Appl1/Lgals9/Tax1bp1/Pik3ap1
GOBP_RETROGRADE_VESICLE_MEDIATED_TRANSPORT_GOLGI_TO_ENDOPLASMIC_RETICULUM	GOBP_RETROGRADE_VESICLE_MEDIATED_TRANSPORT_GOLGI_TO_ENDOPLASMIC_RETICULUM	47	0.231625	0.787791	0.851923	0.980168	0.975021	1490	tags=21%, list=18%, signal=18%	Golph3/Scyl1/Bnip1/Rint1/Kif1c/Atp9b/Lman2/Nbas/Atp9a/Golph3l
GOBP_LYMPHOCYTE_MIGRATION	GOBP_LYMPHOCYTE_MIGRATION	49	-0.234489	-0.785166	0.848739	0.980168	0.975021	2374	tags=33%, list=29%, signal=23%	Pik3cg/Wasl/Pik3cd/Cxcl16/F11r/Crk/Cd200/Cx3cl1/Fadd/Padi2/Cxcl12/Plec/Msn/Abl2/Jam2/Rhoa
GOBP_POSITIVE_REGULATION_OF_CALCIUM_ION_TRANSMEMBRANE_TRANSPORT	GOBP_POSITIVE_REGULATION_OF_CALCIUM_ION_TRANSMEMBRANE_TRANSPORT	40	0.239509	0.784399	0.852071	0.980168	0.975021	1793	tags=28%, list=22%, signal=22%	Trpc1/Gstm7/Akap6/Cacna2d1/Abl1/Ppp3cc/Stim1/Gjc2/Bak1/Hap1/Stimate
GOBP_PROTEIN_TRANSMEMBRANE_TRANSPORT	GOBP_PROTEIN_TRANSMEMBRANE_TRANSPORT	48	-0.233952	-0.784009	0.84472	0.980168	0.975021	1993	tags=33%, list=24%, signal=26%	Usp9x/Zfand2b/Trim37/Trip11/Lonp2/Ift20/Hspa5/Pex13/Hspa8/Sec61a1/Pex5/Sec62/Sec63/Pex7/Pex10/Timm50
GOBP_LAMELLIPODIUM_ORGANIZATION	GOBP_LAMELLIPODIUM_ORGANIZATION	63	-0.22186	-0.783502	0.872211	0.980168	0.975021	1900	tags=37%, list=23%, signal=28%	Mtor/Rac1/Srgap2/P2ry12/Twf2/Ablim1/Pik3ca/Coro1c/Src/Abi3/Fscn1/Wasf2/Arhgef6/Brk1/Fer/Dmtn/Actr2/Vav2/Plekho1/Myo9b/Arfip2/Whamm/Mtss2
GOBP_REGULATION_OF_INTRACELLULAR_STEROID_HORMONE_RECEPTOR_SIGNALING_PATHWAY	GOBP_REGULATION_OF_INTRACELLULAR_STEROID_HORMONE_RECEPTOR_SIGNALING_PATHWAY	50	0.225376	0.782049	0.865385	0.980168	0.975021	405	tags=8%, list=5%, signal=8%	Carm1/Pak1/Dab2/Pias2
GOBP_MESODERM_MORPHOGENESIS	GOBP_MESODERM_MORPHOGENESIS	32	-0.251738	-0.77969	0.840551	0.980168	0.975021	2449	tags=41%, list=29%, signal=29%	Setd2/Kdm6b/Foxc1/Nf2/Prkaca/Smad2/Gpi1/Bmpr2/Prkar1a/Gja1/Acvr1/Fgfr1/Tbx6
GOBP_RESPONSE_TO_INTERLEUKIN_1	GOBP_RESPONSE_TO_INTERLEUKIN_1	55	0.222298	0.778093	0.871845	0.980168	0.975021	334	tags=7%, list=4%, signal=7%	Tnfrsf11a/Otud4/Tnip2/St18
GOBP_SYNAPTIC_VESICLE_LOCALIZATION	GOBP_SYNAPTIC_VESICLE_LOCALIZATION	42	-0.23656	-0.777947	0.844622	0.980168	0.975021	1964	tags=36%, list=24%, signal=27%	Rab3a/Map2/Kif5c/Syn1/Ap3d1/Dnm1/Snca/Ap3m2/Snap91/Pcdh17/Kif5b/Tor1a/Kif1b/Borcs5/Kif5a
GOBP_REGULATION_OF_STEM_CELL_POPULATION_MAINTENANCE	GOBP_REGULATION_OF_STEM_CELL_POPULATION_MAINTENANCE	49	0.224888	0.777556	0.86692	0.980168	0.975021	2366	tags=24%, list=28%, signal=18%	Smarcb1/Ncoa3/Smarca4/Actl6a/Smarcd1/Bicra/Brd9/Ing2/Arid4b/Bcl7a/Brms1l/Kdm2b
GOBP_EYE_MORPHOGENESIS	GOBP_EYE_MORPHOGENESIS	56	0.221992	0.776772	0.858252	0.980168	0.975021	1990	tags=30%, list=24%, signal=23%	Meis1/Nkd1/Sox8/Hipk2/Sp3/Ntrk2/Hif1a/Ift172/Prox1/Bak1/Frs2/Mfn2/Stau2/Ptprm/Fat3/Fat1/Tdrd7
GOBP_LYMPHOCYTE_HOMEOSTASIS	GOBP_LYMPHOCYTE_HOMEOSTASIS	49	-0.230811	-0.772851	0.855042	0.980168	0.975021	943	tags=16%, list=11%, signal=15%	Ppp2ca/Bcl2l11/Skil/Zc3h8/Tcirg1/Slc40a1/Slc39a3/Bcl10
GOBP_REGULATION_OF_IMMUNOGLOBULIN_PRODUCTION	GOBP_REGULATION_OF_IMMUNOGLOBULIN_PRODUCTION	40	0.235844	0.772397	0.865878	0.980168	0.975021	747	tags=12%, list=9%, signal=11%	Cd86/Il33/Hmces/Mlh1/Stat6
GOBP_DIGESTIVE_SYSTEM_PROCESS	GOBP_DIGESTIVE_SYSTEM_PROCESS	31	-0.249759	-0.770625	0.857708	0.980168	0.975021	561	tags=39%, list=7%, signal=36%	Sgk1/F11r/Slc22a5/Hrh2/Ugcg/Tjp2/Ppp3ca/Il10ra/Slc46a1/Epb41/Slc2a5/Npr2
GOBP_ORGANIC_CATION_TRANSPORT	GOBP_ORGANIC_CATION_TRANSPORT	49	-0.230007	-0.77016	0.861345	0.980168	0.975021	2028	tags=33%, list=24%, signal=25%	Slc22a5/Slc16a10/Serinc3/Slc15a4/Slc7a7/Atp13a3/Snca/Slc11a1/Slc29a3/Slc7a6/Slc1a2/Slc6a6/Slc7a10/Slc47a1/Rgs2/Slc32a1
GOBP_PROTEIN_LOCALIZATION_TO_LYSOSOME	GOBP_PROTEIN_LOCALIZATION_TO_LYSOSOME	45	-0.231531	-0.769477	0.879418	0.980168	0.975021	2559	tags=40%, list=31%, signal=28%	Ap3b1/Cd81/Becn1/Szt2/Atp13a2/Nedd4/Cacng7/Ap3d1/Snx16/Lamp2/Glmp/Hspa8/Gga3/Scarb2/Lamtor4/Laptm5/Clu/Rock2
GOBP_POSITIVE_REGULATION_OF_RESPONSE_TO_WOUNDING	GOBP_POSITIVE_REGULATION_OF_RESPONSE_TO_WOUNDING	30	-0.25079	-0.767243	0.842942	0.980168	0.975021	1208	tags=17%, list=15%, signal=14%	Stk24/Dmtn/Pum2/Thbd/F3
GOBP_FEMALE_SEX_DIFFERENTIATION	GOBP_FEMALE_SEX_DIFFERENTIATION	50	-0.227109	-0.766955	0.852697	0.980168	0.975021	1617	tags=24%, list=19%, signal=19%	Idh1/Immp2l/Src/Eif2b5/Lfng/Ube3a/Pdgfra/Cebpb/Sirt1/Sgpl1/Ang/Npr2
GOBP_GLYCOSPHINGOLIPID_METABOLIC_PROCESS	GOBP_GLYCOSPHINGOLIPID_METABOLIC_PROCESS	40	-0.236005	-0.766847	0.854545	0.980168	0.975021	1152	tags=25%, list=14%, signal=22%	Smpd1/Ugcg/Tm9sf2/St6galnac6/B3galnt1/Scarb2/B4galt4/St3gal5/Hexa/Large1
GOBP_POSITIVE_REGULATION_OF_TRANSMEMBRANE_RECEPTOR_PROTEIN_SERINE_THREONINE_KINASE_SIGNALING_PATHWAY	GOBP_POSITIVE_REGULATION_OF_TRANSMEMBRANE_RECEPTOR_PROTEIN_SERINE_THREONINE_KINASE_SIGNALING_PATHWAY	50	0.220392	0.764755	0.880769	0.980168	0.975021	887	tags=14%, list=11%, signal=13%	Jak2/Dab2/Acvr1b/Zeb2/Hipk2/Tgfbr2/Smad4
GOBP_PHAGOCYTOSIS_ENGULFMENT	GOBP_PHAGOCYTOSIS_ENGULFMENT	31	-0.247755	-0.764439	0.859684	0.980168	0.975021	738	tags=42%, list=9%, signal=38%	Fcgr1/Sh3bp1/Myh9/Becn1/Nckap1l/Rac1/Xkr4/Abca7/Itgb2/Trem2/Itgam/Cd300a/Xkr6
GOBP_VACUOLAR_LOCALIZATION	GOBP_VACUOLAR_LOCALIZATION	55	-0.220037	-0.763597	0.87885	0.980168	0.975021	1149	tags=15%, list=14%, signal=13%	Plekhm2/Tfeb/Vamp8/Kif5b/Borcs5/Cd300a/Stxbp1/Syk
GOBP_CELLULAR_OXIDANT_DETOXIFICATION	GOBP_CELLULAR_OXIDANT_DETOXIFICATION	35	0.240587	0.761814	0.855984	0.980168	0.975021	679	tags=14%, list=8%, signal=13%	Txndc2/Gstm7/Selenow/Cat/Prxl2a
GOBP_ODONTOGENESIS_OF_DENTIN_CONTAINING_TOOTH	GOBP_ODONTOGENESIS_OF_DENTIN_CONTAINING_TOOTH	29	-0.249221	-0.761515	0.846614	0.980168	0.975021	2349	tags=34%, list=28%, signal=25%	Foxc1/Ctnnb1/Nf2/Bsg/Acvr2b/Rogdi/Bcl2l11/Pdgfra/Traf6/Tcirg1
GOBP_AMINO_ACID_BIOSYNTHETIC_PROCESS	GOBP_AMINO_ACID_BIOSYNTHETIC_PROCESS	35	-0.239679	-0.761378	0.852652	0.980168	0.975021	1068	tags=37%, list=13%, signal=33%	Ilvbl/Mri1/Got1/Plod3/Serinc3/Mtr/Slc1a3/Adi1/Cbs/Bcat2/Got2/Cad/Shmt2
GOBP_NUCLEOSIDE_BISPHOSPHATE_BIOSYNTHETIC_PROCESS	GOBP_NUCLEOSIDE_BISPHOSPHATE_BIOSYNTHETIC_PROCESS	43	-0.229931	-0.761333	0.862275	0.980168	0.975021	1703	tags=26%, list=20%, signal=20%	Pank2/Pdha1/Snca/Gcdh/Acsf3/Pank4/Pdk1/Pdk2/Acsl6/Pdhb/Pdhx
GOBP_VESICLE_TRANSPORT_ALONG_MICROTUBULE	GOBP_VESICLE_TRANSPORT_ALONG_MICROTUBULE	38	0.236386	0.760853	0.872984	0.980168	0.975021	1384	tags=24%, list=17%, signal=20%	Pafah1b1/Snapin/Bloc1s5/Kif1c/Sybu/Dtnbp1/Cln3/Ap3b2/Trak2
GOBP_REGULATION_OF_NUCLEOTIDE_CATABOLIC_PROCESS	GOBP_REGULATION_OF_NUCLEOTIDE_CATABOLIC_PROCESS	36	-0.2384	-0.760782	0.851107	0.980168	0.975021	2546	tags=33%, list=31%, signal=23%	Sirt6/Prxl2c/Uchl1/Ep300/Mtor/Prkaca/Slc2a6/Prkag1/Mlst8/Ppp2ca/Slc4a4/Prkag2
GOBP_REGULATION_OF_GLUCOSE_IMPORT	GOBP_REGULATION_OF_GLUCOSE_IMPORT	29	0.251604	0.760193	0.846	0.980168	0.975021	1469	tags=21%, list=18%, signal=17%	Capn10/Aspscr1/Appl2/Irs2/Appl1/Enpp1
GOBP_PROTEIN_MONOUBIQUITINATION	GOBP_PROTEIN_MONOUBIQUITINATION	36	0.236263	0.756721	0.855446	0.980168	0.975021	2057	tags=36%, list=25%, signal=27%	Pex2/Ube2w/Prkn/Trim21/Klhl12/Wdr48/Birc2/Stub1/Rnf10/Trim25/Nedd4l/Zc4h2/Ube2d3
GOBP_CELLULAR_ALDEHYDE_METABOLIC_PROCESS	GOBP_CELLULAR_ALDEHYDE_METABOLIC_PROCESS	32	0.242227	0.754935	0.852227	0.980168	0.975021	1316	tags=22%, list=16%, signal=18%	Slc25a10/Dab2/Tkt/Rela/Rpe/Clcn2/Rdh11
GOBP_REGULATION_OF_ENDOPLASMIC_RETICULUM_UNFOLDED_PROTEIN_RESPONSE	GOBP_REGULATION_OF_ENDOPLASMIC_RETICULUM_UNFOLDED_PROTEIN_RESPONSE	23	-0.260747	-0.754393	0.844262	0.980168	0.975021	2014	tags=35%, list=24%, signal=26%	Ern1/Ptpn1/Abca7/Wfs1/Hspa5/Rack1/Bcl2l11/Cops5
GOBP_EMBRYONIC_SKELETAL_SYSTEM_MORPHOGENESIS	GOBP_EMBRYONIC_SKELETAL_SYSTEM_MORPHOGENESIS	29	-0.246028	-0.75176	0.856574	0.980168	0.975021	770	tags=34%, list=9%, signal=31%	Setd2/Ctnnb1/Dync2i1/Dscaml1/Smad2/Tgfbr1/Pdgfra/Slc39a1/Rdh10/Slc39a3
GOBP_POSITIVE_REGULATION_OF_STRESS_FIBER_ASSEMBLY	GOBP_POSITIVE_REGULATION_OF_STRESS_FIBER_ASSEMBLY	33	-0.241175	-0.751586	0.865347	0.980168	0.975021	789	tags=39%, list=9%, signal=36%	Arhgef10l/Nf2/Mtor/Rac1/Pxn/Rapgef3/Cd47/Tgfbr1/Rock2/Sdc4/Tesk1/Tpm1/Rhoa
GOBP_REGULATION_OF_ACTIN_NUCLEATION	GOBP_REGULATION_OF_ACTIN_NUCLEATION	30	-0.245527	-0.75114	0.868787	0.980168	0.975021	1392	tags=20%, list=17%, signal=17%	Washc4/Wasf2/Brk1/Fmn1/Arfip2/Whamm
GOBP_REGULATION_OF_MITOTIC_NUCLEAR_DIVISION	GOBP_REGULATION_OF_MITOTIC_NUCLEAR_DIVISION	46	0.222689	0.750883	0.888031	0.980168	0.975021	601	tags=11%, list=7%, signal=10%	Atm/Anapc11/Cdc23/Cdc16/Apc
GOBP_STEM_CELL_DEVELOPMENT	GOBP_STEM_CELL_DEVELOPMENT	38	-0.232712	-0.750856	0.867589	0.980168	0.975021	1743	tags=24%, list=21%, signal=19%	Fn1/Phactr4/Coro1c/Sema6b/Mapk3/Acvr1/Rdh10/Ptprc/Sema6d
GOBP_MONOAMINE_TRANSPORT	GOBP_MONOAMINE_TRANSPORT	27	0.251987	0.750126	0.859127	0.980168	0.975021	1717	tags=33%, list=21%, signal=27%	Syt1/Gabbr1/Prkn/Comt/Dtnbp1/Pirb/Pink1/Stx1a/Adora3
GOBP_VESICLE_MEDIATED_TRANSPORT_BETWEEN_ENDOSOMAL_COMPARTMENTS	GOBP_VESICLE_MEDIATED_TRANSPORT_BETWEEN_ENDOSOMAL_COMPARTMENTS	44	0.223806	0.749224	0.888672	0.980168	0.975021	1735	tags=25%, list=21%, signal=20%	Dab2/Coro1a/Rab21/Wdr91/Snf8/Kif16b/Pik3c3/Rab11fip3/Dync1li1/Hook3/Dnajc13
GOBP_ACYL_COA_METABOLIC_PROCESS	GOBP_ACYL_COA_METABOLIC_PROCESS	53	-0.219052	-0.748889	0.883817	0.980168	0.975021	1685	tags=21%, list=20%, signal=17%	Pdha1/Snca/Gcdh/Acsf3/Nudt8/Pdk1/Hsd17b4/Pdk2/Acsl6/Pdhb/Pdhx
GOBP_ANTEROGRADE_AXONAL_TRANSPORT	GOBP_ANTEROGRADE_AXONAL_TRANSPORT	39	-0.230681	-0.748456	0.869048	0.980168	0.975021	1916	tags=31%, list=23%, signal=24%	Map2/Kif5c/Spast/Ap3d1/Kif1a/Ap3m2/Kif3b/Kif5b/Kif1b/Agbl4/Borcs5/Kif5a
GOBP_MIRNA_PROCESSING	GOBP_MIRNA_PROCESSING	35	-0.235501	-0.748104	0.872299	0.980168	0.975021	985	tags=20%, list=12%, signal=18%	Smad2/Adar/Tut4/Pum2/Zc3h7a/Ncbp2/Prkra
GOBP_DNA_TEMPLATED_DNA_REPLICATION_MAINTENANCE_OF_FIDELITY	GOBP_DNA_TEMPLATED_DNA_REPLICATION_MAINTENANCE_OF_FIDELITY	29	0.247521	0.747858	0.866	0.980168	0.975021	1317	tags=21%, list=16%, signal=17%	Carm1/Mus81/Cenpx/Smarcal1/Eme2/Recql
GOBP_POSITIVE_REGULATION_OF_CELL_CYCLE_G1_S_PHASE_TRANSITION	GOBP_POSITIVE_REGULATION_OF_CELL_CYCLE_G1_S_PHASE_TRANSITION	29	0.24744	0.747611	0.866	0.980168	0.975021	849	tags=10%, list=10%, signal=9%	Cul4a/Stxbp4/Plcg2
GOBP_FIBROBLAST_MIGRATION	GOBP_FIBROBLAST_MIGRATION	41	0.22645	0.746152	0.886497	0.980168	0.975021	1448	tags=24%, list=17%, signal=20%	Pdlim1/Itgb1bp1/Zeb2/Prr5l/Cln3/Zfand5/Appl2/Fut8/Appl1/Rffl
GOBP_PROTEIN_TRANSMEMBRANE_IMPORT_INTO_INTRACELLULAR_ORGANELLE	GOBP_PROTEIN_TRANSMEMBRANE_IMPORT_INTO_INTRACELLULAR_ORGANELLE	28	0.247486	0.745817	0.882583	0.980168	0.975021	697	tags=14%, list=8%, signal=13%	Pex2/Pex5l/Pex14/Timm17a
GOBP_POSITIVE_REGULATION_OF_SUBSTRATE_ADHESION_DEPENDENT_CELL_SPREADING	GOBP_POSITIVE_REGULATION_OF_SUBSTRATE_ADHESION_DEPENDENT_CELL_SPREADING	24	-0.255953	-0.745815	0.86558	0.980168	0.975021	777	tags=12%, list=9%, signal=11%	Dock5/Tesk1/Lims1
GOBP_HETEROTYPIC_CELL_CELL_ADHESION	GOBP_HETEROTYPIC_CELL_CELL_ADHESION	26	-0.250267	-0.744839	0.849398	0.980168	0.975021	554	tags=31%, list=7%, signal=29%	Cd200/Itga5/Itgb2/Cd47/Itgam/Itgav/Thy1/Ptprc
GOBP_VENTRICULAR_SEPTUM_DEVELOPMENT	GOBP_VENTRICULAR_SEPTUM_DEVELOPMENT	35	-0.233794	-0.742681	0.880157	0.980168	0.975021	2392	tags=34%, list=29%, signal=25%	Smad7/Ccn1/Tgfbr3/Sav1/Trip11/Robo1/Tgfbr1/Bmpr2/Sufu/Lmo4/Acvr1/Egln1
GOBP_INTRACELLULAR_ESTROGEN_RECEPTOR_SIGNALING_PATHWAY	GOBP_INTRACELLULAR_ESTROGEN_RECEPTOR_SIGNALING_PATHWAY	32	0.238229	0.742473	0.868421	0.980168	0.975021	1397	tags=16%, list=17%, signal=13%	Carm1/Pak1/Tada3/Ddx17/Trip4
GOBP_NEUROTROPHIN_TRK_RECEPTOR_SIGNALING_PATHWAY	GOBP_NEUROTROPHIN_TRK_RECEPTOR_SIGNALING_PATHWAY	21	0.262392	0.742214	0.846	0.980168	0.975021	125	tags=5%, list=2%, signal=5%	Spry2
GOBP_REGULATION_OF_FILOPODIUM_ASSEMBLY	GOBP_REGULATION_OF_FILOPODIUM_ASSEMBLY	34	-0.236331	-0.741214	0.878728	0.980168	0.975021	330	tags=32%, list=4%, signal=31%	Srgap2/Prkcd/Rab3ip/Fmr1/Zmynd8/Tgfbr1/Fscn1/Dmtn/Arf6/Gap43/Fnbp1l
GOBP_THIOESTER_BIOSYNTHETIC_PROCESS	GOBP_THIOESTER_BIOSYNTHETIC_PROCESS	35	-0.232962	-0.740039	0.886051	0.980168	0.975021	1685	tags=26%, list=20%, signal=21%	Pdha1/Snca/Gcdh/Acsf3/Pdk1/Pdk2/Acsl6/Pdhb/Pdhx
GOBP_RIBOSOMAL_LARGE_SUBUNIT_BIOGENESIS	GOBP_RIBOSOMAL_LARGE_SUBUNIT_BIOGENESIS	36	-0.230905	-0.736865	0.8833	0.980168	0.975021	1710	tags=25%, list=21%, signal=20%	Znhit6/Ppan/Surf6/Znhit3/Ebna1bp2/Zfp622/Nle1/Nop2/Gtf3a
GOBP_REGULATION_OF_STEROID_BIOSYNTHETIC_PROCESS	GOBP_REGULATION_OF_STEROID_BIOSYNTHETIC_PROCESS	34	0.233194	0.736825	0.881764	0.980168	0.975021	1893	tags=32%, list=23%, signal=25%	Dab2/Armc5/Srebf2/Igf1r/Prkaa1/Clcn2/Abca2/Prox1/Egr1/Insig1/Apoe
GOBP_PHOSPHOLIPID_CATABOLIC_PROCESS	GOBP_PHOSPHOLIPID_CATABOLIC_PROCESS	32	-0.23744	-0.735407	0.885827	0.980168	0.975021	1797	tags=31%, list=22%, signal=25%	Abhd16a/Smpd1/Smpd2/Idh1/Pla2g7/Gpcpd1/Pnpla7/Plcg1/Napepld/Plcb1
GOBP_NADP_METABOLIC_PROCESS	GOBP_NADP_METABOLIC_PROCESS	28	-0.243913	-0.734995	0.861507	0.980168	0.975021	1617	tags=25%, list=19%, signal=20%	Idh1/Mdh1/H6pd/Mlst8/Pcx/Nadk/Aldh1l1
GOBP_REGULATION_OF_GRANULOCYTE_CHEMOTAXIS	GOBP_REGULATION_OF_GRANULOCYTE_CHEMOTAXIS	23	-0.253973	-0.734794	0.868852	0.980168	0.975021	2353	tags=39%, list=28%, signal=28%	Csf1r/Nckap1l/Rac1/Trpv4/Dnm1l/Mapk3/C5ar2/Mospd2/C3ar1
GOBP_REGULATION_OF_RELEASE_OF_CYTOCHROME_C_FROM_MITOCHONDRIA	GOBP_REGULATION_OF_RELEASE_OF_CYTOCHROME_C_FROM_MITOCHONDRIA	23	0.25244	0.733869	0.844358	0.980168	0.975021	803	tags=17%, list=10%, signal=16%	Bcl2l2/Fam162a/Prelid1/Prkn
GOBP_DIGESTION	GOBP_DIGESTION	34	-0.233932	-0.73369	0.88668	0.980168	0.975021	561	tags=35%, list=7%, signal=33%	Sgk1/F11r/Slc22a5/Hrh2/Ugcg/Tjp2/Ppp3ca/Il10ra/Slc46a1/Epb41/Slc2a5/Npr2
GOBP_PROTEIN_LOCALIZATION_TO_CHROMOSOME_TELOMERIC_REGION	GOBP_PROTEIN_LOCALIZATION_TO_CHROMOSOME_TELOMERIC_REGION	24	0.250262	0.733416	0.841487	0.980168	0.975021	1106	tags=17%, list=13%, signal=14%	Tnks/Xrcc5/Zfp827/Terf2ip
GOBP_B_CELL_HOMEOSTASIS	GOBP_B_CELL_HOMEOSTASIS	26	0.246531	0.732946	0.853175	0.980168	0.975021	1050	tags=19%, list=13%, signal=17%	Dock10/Dock11/Abl1/Hif1a/Tnfaip3
GOBP_REGULATION_OF_FIBROBLAST_MIGRATION	GOBP_REGULATION_OF_FIBROBLAST_MIGRATION	28	-0.242991	-0.732216	0.86558	0.980168	0.975021	1678	tags=32%, list=20%, signal=26%	Gna12/Coro1c/Nherf1/Fer/Dmtn/Wdpcp/Sdc4/Arhgap4/Rcc2
GOBP_REGULATION_OF_PROTEIN_IMPORT_INTO_NUCLEUS	GOBP_REGULATION_OF_PROTEIN_IMPORT_INTO_NUCLEUS	34	-0.233441	-0.732148	0.888668	0.980168	0.975021	856	tags=50%, list=10%, signal=45%	Hsp90aa1/Pik3r1/Zic1/Psen1/Ufm1/Sirt6/Chp1/Dmap1/Ep300/Prkcd/Nf1/Zc3h12a/Sufu/Hdac3/Pkig/Ipo5/Rab23
GOBP_NEGATIVE_REGULATION_OF_CALCIUM_ION_TRANSMEMBRANE_TRANSPORT	GOBP_NEGATIVE_REGULATION_OF_CALCIUM_ION_TRANSMEMBRANE_TRANSPORT	23	-0.25298	-0.731922	0.875	0.980168	0.975021	2181	tags=48%, list=26%, signal=35%	Ppp3r1/Ppp3cb/Fmr1/Calm1/Calm3/Sri/Ucp2/Atp1a2/Tmbim6/Ppp3ca/Vdac1
GOBP_GMP_METABOLIC_PROCESS	GOBP_GMP_METABOLIC_PROCESS	18	-0.263469	-0.729722	0.846918	0.980168	0.975021	353	tags=22%, list=4%, signal=21%	Atic/Tjp2/Guk1/Gart
GOBP_ESTABLISHMENT_OF_PROTEIN_LOCALIZATION_TO_MITOCHONDRIAL_MEMBRANE	GOBP_ESTABLISHMENT_OF_PROTEIN_LOCALIZATION_TO_MITOCHONDRIAL_MEMBRANE	19	-0.261382	-0.729285	0.855102	0.980168	0.975021	940	tags=16%, list=11%, signal=14%	Timm8b/Mtx2/Timm9
GOBP_DETECTION_OF_STIMULUS_INVOLVED_IN_SENSORY_PERCEPTION	GOBP_DETECTION_OF_STIMULUS_INVOLVED_IN_SENSORY_PERCEPTION	21	0.257764	0.729123	0.864	0.980168	0.975021	826	tags=19%, list=10%, signal=17%	Ccdc66/Adora1/Kcna1/Comt
GOBP_REGULATION_OF_PROTEIN_DEACETYLATION	GOBP_REGULATION_OF_PROTEIN_DEACETYLATION	25	0.245965	0.72823	0.868726	0.980168	0.975021	1284	tags=24%, list=15%, signal=20%	Tada2a/Tada3/Dyrk1a/Prkaa1/Mbip/Yeats2
GOBP_REGULATION_OF_SMAD_PROTEIN_SIGNAL_TRANSDUCTION	GOBP_REGULATION_OF_SMAD_PROTEIN_SIGNAL_TRANSDUCTION	29	-0.237439	-0.725516	0.88247	0.980168	0.975021	1389	tags=24%, list=17%, signal=20%	Parp1/Tgfbr1/Lrp1/Bmpr2/Acvr1/Pin1/Csnk2b
GOBP_RETICULOPHAGY	GOBP_RETICULOPHAGY	19	-0.259894	-0.725133	0.859184	0.980168	0.975021	2630	tags=37%, list=32%, signal=25%	Ufm1/Retreg3/Rb1cc1/Ufc1/Ulk2/Ulk1/Snx30
GOBP_IRE1_MEDIATED_UNFOLDED_PROTEIN_RESPONSE	GOBP_IRE1_MEDIATED_UNFOLDED_PROTEIN_RESPONSE	17	-0.265652	-0.724495	0.847222	0.980168	0.975021	2014	tags=29%, list=24%, signal=22%	Ern1/Ptpn1/Hspa5/Bcl2l11/Cops5
GOBP_ANTIGEN_PROCESSING_AND_PRESENTATION_OF_PEPTIDE_OR_POLYSACCHARIDE_ANTIGEN_VIA_MHC_CLASS_II	GOBP_ANTIGEN_PROCESSING_AND_PRESENTATION_OF_PEPTIDE_OR_POLYSACCHARIDE_ANTIGEN_VIA_MHC_CLASS_II	23	-0.250087	-0.723551	0.883197	0.980168	0.975021	738	tags=43%, list=9%, signal=40%	Unc93b1/B2m/Pikfyve/Ctss/Ctsf/H2-DMa/Fcer1g/Trem2/Ctsl/Traf6
GOBP_GOLGI_TO_VACUOLE_TRANSPORT	GOBP_GOLGI_TO_VACUOLE_TRANSPORT	18	0.267038	0.72344	0.839679	0.980168	0.975021	874	tags=11%, list=10%, signal=10%	Vti1a/Cln3
GOBP_MATURE_B_CELL_DIFFERENTIATION_INVOLVED_IN_IMMUNE_RESPONSE	GOBP_MATURE_B_CELL_DIFFERENTIATION_INVOLVED_IN_IMMUNE_RESPONSE	20	0.260351	0.723249	0.853414	0.980168	0.975021	849	tags=15%, list=10%, signal=14%	Dock10/Dock11/Plcg2
GOBP_REGULATION_OF_T_CELL_APOPTOTIC_PROCESS	GOBP_REGULATION_OF_T_CELL_APOPTOTIC_PROCESS	19	-0.259001	-0.722641	0.863265	0.980168	0.975021	1310	tags=32%, list=16%, signal=27%	Kifap3/Tsc22d3/Fadd/Bcl2l11/Prkd2/Zc3h8
GOBP_REGULATION_OF_MONOOXYGENASE_ACTIVITY	GOBP_REGULATION_OF_MONOOXYGENASE_ACTIVITY	14	-0.279618	-0.722307	0.841141	0.980168	0.975021	1711	tags=29%, list=21%, signal=23%	S100a1/Snca/Nus1/Por
GOBP_NEGATIVE_REGULATION_OF_CD4_POSITIVE_ALPHA_BETA_T_CELL_ACTIVATION	GOBP_NEGATIVE_REGULATION_OF_CD4_POSITIVE_ALPHA_BETA_T_CELL_ACTIVATION	19	0.261306	0.722199	0.847656	0.980168	0.975021	91	tags=5%, list=1%, signal=5%	Cblb
GOBP_REGULATION_OF_LYSOSOMAL_LUMEN_PH	GOBP_REGULATION_OF_LYSOSOMAL_LUMEN_PH	25	0.243735	0.721628	0.872587	0.980168	0.975021	874	tags=16%, list=10%, signal=14%	Cln5/Snapin/Vps33a/Cln3
GOBP_GLUTAMINE_FAMILY_AMINO_ACID_METABOLIC_PROCESS	GOBP_GLUTAMINE_FAMILY_AMINO_ACID_METABOLIC_PROCESS	29	-0.23615	-0.721575	0.886454	0.980168	0.975021	1005	tags=17%, list=12%, signal=15%	Prodh/Adss1/Got2/Cad/Gclc
GOBP_EXOCRINE_SYSTEM_DEVELOPMENT	GOBP_EXOCRINE_SYSTEM_DEVELOPMENT	19	-0.258557	-0.721402	0.863265	0.980168	0.975021	1064	tags=53%, list=13%, signal=46%	Wls/Cdc42/Polb/Tgfb3/Nrp1/Nfib/Foxc1/Dag1/Fgfr1/Igf2
GOBP_NEUROTRANSMITTER_RECEPTOR_TRANSPORT	GOBP_NEUROTRANSMITTER_RECEPTOR_TRANSPORT	14	-0.278261	-0.7188	0.849287	0.980168	0.975021	2022	tags=36%, list=24%, signal=27%	Cacng7/Ap3d1/Rab8a/Snap25/Cplx1
GOBP_NEGATIVE_REGULATION_OF_ALPHA_BETA_T_CELL_ACTIVATION	GOBP_NEGATIVE_REGULATION_OF_ALPHA_BETA_T_CELL_ACTIVATION	23	-0.248073	-0.717726	0.885246	0.980168	0.975021	1594	tags=22%, list=19%, signal=18%	Bcl6/Rc3h2/Zc3h12a/Cd300a/Vsir
GOBP_POSITIVE_REGULATION_OF_INFLAMMASOME_MEDIATED_SIGNALING_PATHWAY	GOBP_POSITIVE_REGULATION_OF_INFLAMMASOME_MEDIATED_SIGNALING_PATHWAY	15	-0.27288	-0.717508	0.849287	0.980168	0.975021	3132	tags=67%, list=38%, signal=42%	Mavs/Nek7/Ddx3x/Btk/Myd88/Zdhhc5/Tlr6/Dhx33/Ppp2ca/Mapk8
GOBP_REGULATION_OF_PROTEIN_SUMOYLATION	GOBP_REGULATION_OF_PROTEIN_SUMOYLATION	18	-0.258665	-0.716417	0.864811	0.980168	0.975021	612	tags=11%, list=7%, signal=10%	Capn3/Gnl3
GOBP_REGULATION_OF_CARDIAC_MUSCLE_CELL_MEMBRANE_REPOLARIZATION	GOBP_REGULATION_OF_CARDIAC_MUSCLE_CELL_MEMBRANE_REPOLARIZATION	11	-0.29555	-0.716138	0.841365	0.980168	0.975021	2025	tags=45%, list=24%, signal=34%	Akap9/Scn1b/Wdr1/Snta1/Gja1
GOBP_REGULATION_OF_AUTOPHAGOSOME_MATURATION	GOBP_REGULATION_OF_AUTOPHAGOSOME_MATURATION	15	0.274177	0.715876	0.841487	0.980168	0.975021	2131	tags=33%, list=26%, signal=25%	Tmem39a/Cln3/Irgm1/Uvrag/Adrb2
GOBP_RESPONSE_TO_PH	GOBP_RESPONSE_TO_PH	16	-0.266652	-0.715728	0.844	0.980168	0.975021	2963	tags=38%, list=36%, signal=24%	Slc9a1/Ctss/Chp1/Rab11fip5/Src/Gja1
GOBP_FATTY_ACYL_COA_BIOSYNTHETIC_PROCESS	GOBP_FATTY_ACYL_COA_BIOSYNTHETIC_PROCESS	19	0.25883	0.715356	0.861328	0.980168	0.975021	2790	tags=47%, list=34%, signal=32%	Acsl3/Acaca/Elovl5/Acsl1/Acsl5/Acat1/Elovl6/Tecr/Elovl1
GOBP_OLFACTORY_LOBE_DEVELOPMENT	GOBP_OLFACTORY_LOBE_DEVELOPMENT	15	-0.271904	-0.714943	0.85336	0.980168	0.975021	2362	tags=40%, list=28%, signal=29%	Zic1/Ski/Csf1r/Atp1a2/Robo1/Id2
GOBP_CHROMOSOME_CONDENSATION	GOBP_CHROMOSOME_CONDENSATION	19	-0.256046	-0.714397	0.883673	0.980168	0.975021	88	tags=11%, list=1%, signal=10%	Mcph1/Chmp1a
GOBP_POSITIVE_REGULATION_OF_FIBROBLAST_PROLIFERATION	GOBP_POSITIVE_REGULATION_OF_FIBROBLAST_PROLIFERATION	24	0.24376	0.714361	0.874755	0.980168	0.975021	2183	tags=33%, list=26%, signal=25%	Gas6/Cdk6/Abl1/Zmiz1/Rnaseh2b/Bmi1/Cd74/Itgb3
GOBP_CGAS_STING_SIGNALING_PATHWAY	GOBP_CGAS_STING_SIGNALING_PATHWAY	13	0.281389	0.71421	0.841584	0.980168	0.975021	1369	tags=23%, list=16%, signal=19%	Irf3/Irgm1/Tbk1
GOBP_REGULATION_OF_PROGRAMMED_NECROTIC_CELL_DEATH	GOBP_REGULATION_OF_PROGRAMMED_NECROTIC_CELL_DEATH	22	-0.247939	-0.713174	0.87751	0.980168	0.975021	2159	tags=36%, list=26%, signal=27%	Asah1/Ripk1/Slc25a4/Ybx3/Parp1/Fadd/Peli1/Casp8
GOBP_FC_GAMMA_RECEPTOR_SIGNALING_PATHWAY	GOBP_FC_GAMMA_RECEPTOR_SIGNALING_PATHWAY	23	0.245287	0.713075	0.86965	0.980168	0.975021	1385	tags=22%, list=17%, signal=18%	Pla2g6/Pak1/Abl1/Appl2/Appl1
GOBP_REGULATION_OF_ANOIKIS	GOBP_REGULATION_OF_ANOIKIS	16	0.270539	0.710518	0.848606	0.980168	0.975021	695	tags=12%, list=8%, signal=11%	Pik3r3/Ntrk2
GOBP_SNARE_COMPLEX_ASSEMBLY	GOBP_SNARE_COMPLEX_ASSEMBLY	20	-0.250529	-0.709769	0.884921	0.980168	0.975021	1645	tags=45%, list=20%, signal=36%	Vps39/Vps16/Vps41/Stxbp6/Vps18/Snca/Snap25/Vamp8/Stxbp1
GOBP_REGULATION_OF_T_CELL_MIGRATION	GOBP_REGULATION_OF_T_CELL_MIGRATION	24	0.241608	0.708055	0.876712	0.980168	0.975021	1143	tags=21%, list=14%, signal=18%	Coro1a/Abl1/Apod/Oxsr1/Selenok
GOBP_NEGATIVE_REGULATION_OF_SIGNAL_TRANSDUCTION_BY_P53_CLASS_MEDIATOR	GOBP_NEGATIVE_REGULATION_OF_SIGNAL_TRANSDUCTION_BY_P53_CLASS_MEDIATOR	19	-0.253737	-0.707953	0.887755	0.980168	0.975021	660	tags=26%, list=8%, signal=24%	Taf9/Pttg1ip/Marchf7/Sirt1/Rrn3
GOBP_RECEPTOR_CATABOLIC_PROCESS	GOBP_RECEPTOR_CATABOLIC_PROCESS	22	-0.246056	-0.707755	0.881526	0.980168	0.975021	872	tags=14%, list=10%, signal=12%	Laptm5/Gprasp1/Snx25
GOBP_ASPARTATE_FAMILY_AMINO_ACID_BIOSYNTHETIC_PROCESS	GOBP_ASPARTATE_FAMILY_AMINO_ACID_BIOSYNTHETIC_PROCESS	12	0.285435	0.706767	0.844181	0.980168	0.975021	1689	tags=33%, list=20%, signal=27%	Enoph1/Apip/Mthfr/Asnsd1
GOBP_MICROVILLUS_ASSEMBLY	GOBP_MICROVILLUS_ASSEMBLY	14	0.275202	0.706679	0.855186	0.980168	0.975021	1533	tags=29%, list=18%, signal=23%	Rapgef2/Map4k4/Mink1/Pld1
GOBP_POSITIVE_REGULATION_OF_LYASE_ACTIVITY	GOBP_POSITIVE_REGULATION_OF_LYASE_ACTIVITY	11	-0.291421	-0.706133	0.841365	0.980168	0.975021	164	tags=27%, list=2%, signal=27%	Orai1/Nf1/Cacna1c
GOBP_COLLAGEN_CATABOLIC_PROCESS	GOBP_COLLAGEN_CATABOLIC_PROCESS	16	-0.262743	-0.705235	0.858	0.980168	0.975021	679	tags=31%, list=8%, signal=29%	Retreg3/Ctss/Cst3/Ctsl/Vsir
GOBP_POSITIVE_REGULATION_OF_CILIUM_ASSEMBLY	GOBP_POSITIVE_REGULATION_OF_CILIUM_ASSEMBLY	24	0.240351	0.704372	0.878669	0.980168	0.975021	2134	tags=33%, list=26%, signal=25%	Mark4/Rab11fip3/Wrap73/Hap1/Fuz/Cep135/Ccdc88a/Atmin
GOBP_RETINOIC_ACID_RECEPTOR_SIGNALING_PATHWAY	GOBP_RETINOIC_ACID_RECEPTOR_SIGNALING_PATHWAY	15	-0.267868	-0.704331	0.86558	0.980168	0.975021	700	tags=60%, list=8%, signal=55%	Pml/Rxra/Nr2c1/Snw1/Rxrb/Ezh2/Thra/Ctbp2/Dhrs3
GOBP_REGULATION_OF_CALCINEURIN_MEDIATED_SIGNALING	GOBP_REGULATION_OF_CALCINEURIN_MEDIATED_SIGNALING	19	0.254767	0.704127	0.875	0.980168	0.975021	1928	tags=37%, list=23%, signal=28%	Akap6/Plcg2/Erbb3/Ppp3cc/Cherp/Camta1/Mapk7
GOBP_CELLULAR_RESPONSE_TO_ARSENIC_CONTAINING_SUBSTANCE	GOBP_CELLULAR_RESPONSE_TO_ARSENIC_CONTAINING_SUBSTANCE	11	0.291538	0.702515	0.849206	0.980168	0.975021	265	tags=9%, list=3%, signal=9%	Zfand1
GOBP_POSITIVE_REGULATION_OF_EXOSOMAL_SECRETION	GOBP_POSITIVE_REGULATION_OF_EXOSOMAL_SECRETION	12	0.283623	0.702281	0.852071	0.980168	0.975021	2420	tags=50%, list=29%, signal=36%	Hgs/Snf8/Stam/Rab7/Pdcd6ip/Tsg101
GOBP_PENTOSE_METABOLIC_PROCESS	GOBP_PENTOSE_METABOLIC_PROCESS	10	0.296237	0.701117	0.843254	0.980168	0.975021	897	tags=20%, list=11%, signal=18%	Fkrp/Fggy
GOBP_REGULATION_OF_MEMBRANE_LIPID_METABOLIC_PROCESS	GOBP_REGULATION_OF_MEMBRANE_LIPID_METABOLIC_PROCESS	10	0.295548	0.699488	0.847222	0.980168	0.975021	1094	tags=20%, list=13%, signal=17%	Pla2g6/Prkaa1
GOBP_PRE_MIRNA_PROCESSING	GOBP_PRE_MIRNA_PROCESSING	12	-0.283916	-0.699147	0.866667	0.980168	0.975021	2784	tags=58%, list=33%, signal=39%	Ago2/Dgcr8/Trub1/Ago3/Adar/Tut4/Prkra
GOBP_PROTEIN_LOCALIZATION_TO_MICROTUBULE	GOBP_PROTEIN_LOCALIZATION_TO_MICROTUBULE	15	-0.265882	-0.699108	0.8778	0.980168	0.975021	1586	tags=33%, list=19%, signal=27%	Mapre1/Gas2l1/Dvl1/Cript/Ttbk2
GOBP_POSITIVE_REGULATION_OF_ANIMAL_ORGAN_MORPHOGENESIS	GOBP_POSITIVE_REGULATION_OF_ANIMAL_ORGAN_MORPHOGENESIS	12	0.281751	0.697645	0.854043	0.980168	0.975021	1542	tags=25%, list=19%, signal=20%	Sox8/Csf1/Frs2
GOBP_NEGATIVE_REGULATION_OF_CALCIUM_ION_TRANSMEMBRANE_TRANSPORTER_ACTIVITY	GOBP_NEGATIVE_REGULATION_OF_CALCIUM_ION_TRANSMEMBRANE_TRANSPORTER_ACTIVITY	11	0.289345	0.697231	0.855159	0.980168	0.975021	1118	tags=18%, list=13%, signal=16%	Gstm7/Tlr9
GOBP_NEGATIVE_REGULATION_OF_EXTRINSIC_APOPTOTIC_SIGNALING_PATHWAY_VIA_DEATH_DOMAIN_RECEPTORS	GOBP_NEGATIVE_REGULATION_OF_EXTRINSIC_APOPTOTIC_SIGNALING_PATHWAY_VIA_DEATH_DOMAIN_RECEPTORS	15	-0.265112	-0.697084	0.881874	0.980168	0.975021	1284	tags=20%, list=15%, signal=17%	Pea15a/Gsk3b/Gpx1
GOBP_NEGATIVE_REGULATION_OF_RAS_PROTEIN_SIGNAL_TRANSDUCTION	GOBP_NEGATIVE_REGULATION_OF_RAS_PROTEIN_SIGNAL_TRANSDUCTION	18	0.257266	0.696968	0.883768	0.980168	0.975021	1729	tags=28%, list=21%, signal=22%	Spry2/Rasal1/Mfn2/Mapkap1/Rasa3
GOBP_POSITIVE_REGULATION_OF_NITRIC_OXIDE_METABOLIC_PROCESS	GOBP_POSITIVE_REGULATION_OF_NITRIC_OXIDE_METABOLIC_PROCESS	17	-0.255329	-0.696343	0.869048	0.980168	0.975021	19	tags=24%, list=0%, signal=24%	Tlr6/P2rx4/Clu/Nfatc3
GOBP_NEURON_INTRINSIC_APOPTOTIC_SIGNALING_PATHWAY_IN_RESPONSE_TO_OXIDATIVE_STRESS	GOBP_NEURON_INTRINSIC_APOPTOTIC_SIGNALING_PATHWAY_IN_RESPONSE_TO_OXIDATIVE_STRESS	14	0.270888	0.695602	0.864971	0.980168	0.975021	1734	tags=36%, list=21%, signal=28%	Nono/Prkn/Hif1a/Pink1/Fbxo7
GOBP_POSITIVE_REGULATION_OF_LEUKOCYTE_APOPTOTIC_PROCESS	GOBP_POSITIVE_REGULATION_OF_LEUKOCYTE_APOPTOTIC_PROCESS	16	0.264848	0.69557	0.86255	0.980168	0.975021	1526	tags=31%, list=18%, signal=26%	Rapgef2/Pik3cb/Prelid1/Fnip1/Lgals9
GOBP_POSITIVE_REGULATION_OF_EXTRACELLULAR_MATRIX_ASSEMBLY	GOBP_POSITIVE_REGULATION_OF_EXTRACELLULAR_MATRIX_ASSEMBLY	10	-0.290098	-0.693291	0.843373	0.980168	0.975021	1364	tags=30%, list=16%, signal=25%	Tgfbr1/Dag1/Agt
GOBP_POSITIVE_REGULATION_OF_RECEPTOR_RECYCLING	GOBP_POSITIVE_REGULATION_OF_RECEPTOR_RECYCLING	10	-0.289778	-0.692527	0.845382	0.980168	0.975021	188	tags=30%, list=2%, signal=29%	Eps15/Snca/Nsf
GOBP_INCLUSION_BODY_ASSEMBLY	GOBP_INCLUSION_BODY_ASSEMBLY	13	0.272047	0.690497	0.871287	0.980168	0.975021	2683	tags=54%, list=32%, signal=37%	Prkn/Cdc34/Vcp/Psmc6/Dnajb2/Mapt/Dnajb6
GOBP_AUTONOMIC_NERVOUS_SYSTEM_DEVELOPMENT	GOBP_AUTONOMIC_NERVOUS_SYSTEM_DEVELOPMENT	13	0.271859	0.690021	0.871287	0.980168	0.975021	1773	tags=23%, list=21%, signal=18%	Sox8/Vcam1/Sox10
GOBP_BASIC_AMINO_ACID_TRANSPORT	GOBP_BASIC_AMINO_ACID_TRANSPORT	12	-0.280141	-0.689851	0.870707	0.980168	0.975021	1910	tags=42%, list=23%, signal=32%	Slc15a4/Slc7a7/Slc11a1/Slc7a6/Slc47a1
GOBP_LONG_CHAIN_FATTY_ACYL_COA_BIOSYNTHETIC_PROCESS	GOBP_LONG_CHAIN_FATTY_ACYL_COA_BIOSYNTHETIC_PROCESS	13	0.271563	0.689269	0.871287	0.980168	0.975021	2790	tags=54%, list=34%, signal=36%	Acsl3/Elovl5/Acsl1/Acsl5/Elovl6/Tecr/Elovl1
GOBP_POSITIVE_REGULATION_OF_RELEASE_OF_CYTOCHROME_C_FROM_MITOCHONDRIA	GOBP_POSITIVE_REGULATION_OF_RELEASE_OF_CYTOCHROME_C_FROM_MITOCHONDRIA	13	-0.271585	-0.687706	0.871227	0.980168	0.975021	1771	tags=38%, list=21%, signal=30%	Bad/Bid/Dnm1l/Bcl2l11/Bmf
GOBP_POSITIVE_REGULATION_OF_CELLULAR_RESPONSE_TO_TRANSFORMING_GROWTH_FACTOR_BETA_STIMULUS	GOBP_POSITIVE_REGULATION_OF_CELLULAR_RESPONSE_TO_TRANSFORMING_GROWTH_FACTOR_BETA_STIMULUS	19	0.248488	0.686772	0.888672	0.980168	0.975021	887	tags=16%, list=11%, signal=14%	Zeb2/Hipk2/Smad4
GOBP_POSITIVE_REGULATION_OF_MACROPHAGE_CHEMOTAXIS	GOBP_POSITIVE_REGULATION_OF_MACROPHAGE_CHEMOTAXIS	11	0.284844	0.686385	0.865079	0.980168	0.975021	926	tags=18%, list=11%, signal=16%	C5ar1/Csf1
GOBP_ENDONUCLEOLYTIC_CLEAVAGE_OF_TRICISTRONIC_RRNA_TRANSCRIPT_SSU_RRNA_5_8S_RRNA_LSU_RRNA	GOBP_ENDONUCLEOLYTIC_CLEAVAGE_OF_TRICISTRONIC_RRNA_TRANSCRIPT_SSU_RRNA_5_8S_RRNA_LSU_RRNA	11	0.284423	0.68537	0.867063	0.980168	0.975021	2153	tags=36%, list=26%, signal=27%	Rrs1/Nol9/Bms1/Rcl1
GOBP_PROTEIN_TRIMERIZATION	GOBP_PROTEIN_TRIMERIZATION	10	-0.286041	-0.683596	0.85743	0.980168	0.975021	1780	tags=40%, list=21%, signal=31%	Col1a2/Sigmar1/Slc1a2/H2-M3
GOBP_NEGATIVE_REGULATION_OF_AUTOPHAGOSOME_ASSEMBLY	GOBP_NEGATIVE_REGULATION_OF_AUTOPHAGOSOME_ASSEMBLY	12	0.275928	0.683229	0.873767	0.980168	0.975021	776	tags=17%, list=9%, signal=15%	Fez2/Tmem39a
GOBP_VESICLE_FUSION_TO_PLASMA_MEMBRANE	GOBP_VESICLE_FUSION_TO_PLASMA_MEMBRANE	13	-0.269751	-0.683063	0.875252	0.980168	0.975021	1357	tags=31%, list=16%, signal=26%	Stx2/Snap25/Cplx1/Stxbp1
GOBP_CENTRIOLE_CENTRIOLE_COHESION	GOBP_CENTRIOLE_CENTRIOLE_COHESION	12	-0.276392	-0.680617	0.880808	0.980168	0.975021	1881	tags=75%, list=23%, signal=58%	Cep250/Kif3a/Crocc/Ctnnb1/Nin/Odf2/Cep44/Cntln/Dctn1
GOBP_NEGATIVE_REGULATION_OF_T_CELL_APOPTOTIC_PROCESS	GOBP_NEGATIVE_REGULATION_OF_T_CELL_APOPTOTIC_PROCESS	11	0.282042	0.679634	0.880952	0.980168	0.975021	2319	tags=36%, list=28%, signal=26%	Hif1a/Prkcq/St3gal1/Ada
GOBP_PYRAMIDAL_NEURON_DIFFERENTIATION	GOBP_PYRAMIDAL_NEURON_DIFFERENTIATION	12	-0.275883	-0.679365	0.882828	0.980168	0.975021	740	tags=25%, list=9%, signal=23%	Bcl6/Tuba1a/Scyl2
GOBP_REGULATION_OF_DNA_DAMAGE_CHECKPOINT	GOBP_REGULATION_OF_DNA_DAMAGE_CHECKPOINT	13	0.267566	0.679125	0.879208	0.980168	0.975021	197	tags=8%, list=2%, signal=8%	Cul4a
GOBP_THYMOCYTE_APOPTOTIC_PROCESS	GOBP_THYMOCYTE_APOPTOTIC_PROCESS	10	-0.283192	-0.676788	0.86747	0.980168	0.975021	855	tags=40%, list=10%, signal=36%	Bax/Kifap3/Bcl2l11/Zc3h8
GOBP_GLYCOSYL_COMPOUND_CATABOLIC_PROCESS	GOBP_GLYCOSYL_COMPOUND_CATABOLIC_PROCESS	16	0.25767	0.676719	0.884462	0.980168	0.975021	2319	tags=31%, list=28%, signal=23%	Adal/Cdadc1/Dera/Dpyd/Ada
GOBP_NEGATIVE_REGULATION_OF_VASCULAR_ASSOCIATED_SMOOTH_MUSCLE_CELL_PROLIFERATION	GOBP_NEGATIVE_REGULATION_OF_VASCULAR_ASSOCIATED_SMOOTH_MUSCLE_CELL_PROLIFERATION	13	-0.26677	-0.675515	0.881288	0.980168	0.975021	530	tags=62%, list=6%, signal=58%	Tgfb3/Ndrg2/Rbm10/Mef2c/Pdcd4/Gna12/Cdkn1b/Tpm1
GOBP_RESPONSE_TO_MUSCLE_STRETCH	GOBP_RESPONSE_TO_MUSCLE_STRETCH	16	0.256741	0.674279	0.886454	0.980168	0.975021	1003	tags=19%, list=12%, signal=17%	Slc8a1/Rela/Ryr2
GOBP_RNA_SURVEILLANCE	GOBP_RNA_SURVEILLANCE	13	-0.266214	-0.674108	0.885312	0.980168	0.975021	2113	tags=31%, list=25%, signal=23%	Supv3l1/Wdr82/Dxo/Exosc4
GOBP_CELL_CELL_SIGNALING_INVOLVED_IN_CARDIAC_CONDUCTION	GOBP_CELL_CELL_SIGNALING_INVOLVED_IN_CARDIAC_CONDUCTION	13	-0.265567	-0.672468	0.885312	0.980168	0.975021	164	tags=23%, list=2%, signal=23%	Scn1b/Gja1/Cacna1c
GOBP_REGULATION_OF_NEUROTRANSMITTER_UPTAKE	GOBP_REGULATION_OF_NEUROTRANSMITTER_UPTAKE	11	-0.276708	-0.670482	0.881526	0.980168	0.975021	1721	tags=36%, list=21%, signal=29%	Atp1a2/Snca/Gfap/Tor1a
GOBP_ENDOSOME_TO_PLASMA_MEMBRANE_PROTEIN_TRANSPORT	GOBP_ENDOSOME_TO_PLASMA_MEMBRANE_PROTEIN_TRANSPORT	10	-0.279816	-0.66872	0.871486	0.980168	0.975021	1699	tags=30%, list=20%, signal=24%	Rab8a/Atp6ap1/Scarb2
GOBP_NEGATIVE_REGULATION_OF_GLUCONEOGENESIS	GOBP_NEGATIVE_REGULATION_OF_GLUCONEOGENESIS	10	-0.27794	-0.664236	0.873494	0.980168	0.975021	2546	tags=40%, list=31%, signal=28%	Sirt6/Ep300/Cry1/Sik1
GOBP_ANTIGEN_PROCESSING_AND_PRESENTATION_OF_ENDOGENOUS_PEPTIDE_ANTIGEN	GOBP_ANTIGEN_PROCESSING_AND_PRESENTATION_OF_ENDOGENOUS_PEPTIDE_ANTIGEN	11	-0.272764	-0.660925	0.883534	0.980168	0.975021	1159	tags=36%, list=14%, signal=31%	H2-D1/Ide/Tap2/H2-M3
GOBP_REGULATION_OF_EXCITATORY_SYNAPSE_ASSEMBLY	GOBP_REGULATION_OF_EXCITATORY_SYNAPSE_ASSEMBLY	10	0.274109	0.648747	0.886905	0.980168	0.975021	1183	tags=20%, list=14%, signal=17%	Ptprd/Grid2
GOBP_REGULATION_OF_TRANSLATIONAL_INITIATION_BY_EIF2_ALPHA_PHOSPHORYLATION	GOBP_REGULATION_OF_TRANSLATIONAL_INITIATION_BY_EIF2_ALPHA_PHOSPHORYLATION	10	0.273511	0.64733	0.886905	0.980168	0.975021	2962	tags=40%, list=36%, signal=26%	Eif2ak1/Fech/Dnajc3/Eif2ak4
GOBP_REGULATION_OF_SUBSTRATE_ADHESION_DEPENDENT_CELL_SPREADING	GOBP_REGULATION_OF_SUBSTRATE_ADHESION_DEPENDENT_CELL_SPREADING	33	-0.236249	-0.736234	0.889109	0.98036	0.975212	996	tags=15%, list=12%, signal=13%	Dmtn/Dock5/Rcc2/Tesk1/Lims1
GOBP_POSITIVE_REGULATION_OF_SPROUTING_ANGIOGENESIS	GOBP_POSITIVE_REGULATION_OF_SPROUTING_ANGIOGENESIS	10	-0.273244	-0.653012	0.889558	0.980566	0.975416	1711	tags=50%, list=21%, signal=40%	Tjp1/Pkm/Vegfa/S100a1/Itga5
GOBP_TELOMERE_MAINTENANCE_VIA_TELOMERE_LENGTHENING	GOBP_TELOMERE_MAINTENANCE_VIA_TELOMERE_LENGTHENING	62	0.216144	0.767965	0.890385	0.980855	0.975704	1106	tags=13%, list=13%, signal=11%	Atm/Tnks/Xrcc5/Gar1/Map3k4/Tnks1bp1/Exosc10/Terf2ip
GOBP_REGULATION_OF_DNA_DAMAGE_RESPONSE_SIGNAL_TRANSDUCTION_BY_P53_CLASS_MEDIATOR	GOBP_REGULATION_OF_DNA_DAMAGE_RESPONSE_SIGNAL_TRANSDUCTION_BY_P53_CLASS_MEDIATOR	21	-0.248782	-0.710227	0.890438	0.980855	0.975704	1579	tags=29%, list=19%, signal=23%	Pttg1ip/Atr/Spred2/Znhit1/Marchf7/Sirt1
GOBP_EXTRACELLULAR_VESICLE_BIOGENESIS	GOBP_EXTRACELLULAR_VESICLE_BIOGENESIS	20	-0.248659	-0.704471	0.890873	0.980855	0.975704	620	tags=35%, list=7%, signal=32%	Arrdc1/Atp13a2/Sdcbp/Vps4b/Cd34/Sdc4/Cops5
GOBP_UBIQUITIN_RECYCLING	GOBP_UBIQUITIN_RECYCLING	11	0.275829	0.664662	0.890873	0.980855	0.975704	803	tags=18%, list=10%, signal=16%	Ube2k/Prkn
GOBP_ERAD_PATHWAY	GOBP_ERAD_PATHWAY	93	-0.212141	-0.804384	0.892116	0.981862	0.976706	906	tags=12%, list=11%, signal=11%	Edem3/Usp19/Tor1a/Svip/Herpud1/Stt3b/Atxn3/Rnf139/Ankzf1/Tmub2/Fbxo6
GOBP_SOMATIC_DIVERSIFICATION_OF_IMMUNOGLOBULINS	GOBP_SOMATIC_DIVERSIFICATION_OF_IMMUNOGLOBULINS	37	-0.227036	-0.73425	0.892368	0.981862	0.976706	837	tags=32%, list=10%, signal=29%	Tnfsf13/Slc15a4/Swap70/Bcl6/Paxip1/Prkdc/Yy1/Shld1/Rnf168/Kmt5c/Rif1/Ptprc
GOBP_NEGATIVE_REGULATION_OF_PEPTIDE_SECRETION	GOBP_NEGATIVE_REGULATION_OF_PEPTIDE_SECRETION	19	0.247123	0.682999	0.892578	0.981862	0.976706	1116	tags=21%, list=13%, signal=18%	Klf7/Prkn/Ndufaf2/Pim3
GOBP_CHONDROCYTE_DEVELOPMENT	GOBP_CHONDROCYTE_DEVELOPMENT	12	-0.272052	-0.669931	0.892929	0.981959	0.976802	1325	tags=25%, list=16%, signal=21%	Chsy1/Bmpr2/Col27a1
GOBP_GLUTAMINE_METABOLIC_PROCESS	GOBP_GLUTAMINE_METABOLIC_PROCESS	15	-0.259056	-0.681159	0.894094	0.982949	0.977787	675	tags=20%, list=8%, signal=18%	Ucp2/Adss1/Cad
GOBP_RESPONSE_TO_ISCHEMIA	GOBP_RESPONSE_TO_ISCHEMIA	35	0.231793	0.733968	0.894523	0.983132	0.977968	1892	tags=31%, list=23%, signal=24%	Mlycd/Bcl2l2/Pik3cb/Rela/Csf1/Per2/Egr1/Pink1/Stub1/Hyou1/Cpeb4
GOBP_REGULATION_OF_SKELETAL_MUSCLE_CELL_DIFFERENTIATION	GOBP_REGULATION_OF_SKELETAL_MUSCLE_CELL_DIFFERENTIATION	10	0.268639	0.635801	0.894841	0.983191	0.978028	1260	tags=20%, list=15%, signal=17%	Nln/Ddx17
GOBP_RESPONSE_TO_PURINE_CONTAINING_COMPOUND	GOBP_RESPONSE_TO_PURINE_CONTAINING_COMPOUND	66	0.216735	0.778109	0.895753	0.983903	0.978736	1145	tags=18%, list=14%, signal=16%	Carm1/Slc8a1/Gstm7/Akap6/Rapgef2/Tmem38a/Adora1/Rela/Pnpt1/Ryr2/Prkaa1/Kdm1a
GOBP_REGULATION_OF_EPITHELIAL_CELL_PROLIFERATION	GOBP_REGULATION_OF_EPITHELIAL_CELL_PROLIFERATION	159	0.201497	0.830542	0.896226	0.984133	0.978965	1315	tags=18%, list=16%, signal=15%	Pex2/Dusp10/Trim24/Pdcd10/Plxnb3/Ptprn/C5ar1/Dab2/Sox2/Stxbp4/Mtss1/Mta3/Cdk6/Map2k5/Sulf2/Dlg1/Zfp36/Wdr77/Ppp1r16b/Hif1a/Rreb1/Tnfaip3/Apln/Wdr48/Irs2/Slc39a9/Ift172/Prox1
GOBP_REGULATION_OF_IMMUNE_RESPONSE	GOBP_REGULATION_OF_IMMUNE_RESPONSE	465	-0.191495	-0.883744	0.900952	0.984417	0.979247	880	tags=12%, list=11%, signal=11%	C5ar2/Laptm5/Kars1/Prkd2/Shld1/Irak1/Clu/Yes1/Sppl3/Trem2/Mapk8/Zdhhc18/Blnk/Trim32/Sirt1/Pum2/Tril/Tyrobp/Stoml2/Traf6/Zbtb1/Itgam/Lacc1/Peli1/Map2k4/Kmt5c/Smcr8/Nlrp3/Plcg1/Akirin2/Sppl2a/Rif1/Ipo5/Map2k6/Ptafr/Cd300a/Tec/Gps2/Vsir/Thy1/Pak2/Ptprc/H2-M3/Grb2/Cfp/C3ar1/Gpx1/Cnot7/Foxp1/Casp8/Csnk1a1/Syk/Cd80/Bcl10/Lcp2/Ceacam1
GOBP_REGULATION_OF_CELLULAR_CATABOLIC_PROCESS	GOBP_REGULATION_OF_CELLULAR_CATABOLIC_PROCESS	327	-0.195315	-0.869215	0.897638	0.984417	0.979247	1700	tags=21%, list=20%, signal=17%	Ubqln2/Rab8a/Pafah1b2/Atp6v1b2/Pik3ca/Rheb/Idh1/Ulk2/Lonp2/Dnm1l/Snca/Vps29/Lrsam1/Eif4g1/Il10ra/Akt2/Vdac1/Mapk3/Zc3h12a/Sec22b/Rab3gap2/Tspan5/Mlst8/Tfeb/Cdk16/Scfd1/Vps26b/Pnpla2/Ulk1/Ralb/Atp6v0c/Atp6v1e1/Scarb2/Irs1/Gsk3b/Atp6v0e/Laptm5/Gfap/Eef1a1/Foxo1/Snx30/Atp6v1g1/Trem2/Slc4a4/Mapk8/Rock1/Atp6v1a/Fbxw7/Sesn3/Svip/Trim32/Bmf/Sirt1/Optn/Pip4k2c/Golga2/Mtmr9/Ccny/Abl2/Mt3/Smcr8/Pacsin3/Sesn1/Atg13/Usp33/Phka1/Timp3/Cdk5r1
GOBP_RESPONSE_TO_VIRUS	GOBP_RESPONSE_TO_VIRUS	222	0.200917	0.857951	0.897921	0.984417	0.979247	1543	tags=18%, list=19%, signal=15%	Jak2/Aim2/Irf3/Trim11/Uap1/Tarbp2/Il33/Ifih1/Tyk2/Elmod2/Trim35/Irf9/Mul1/Ccl12/Cdk6/Ube2w/Bnip3l/Ddx56/Armc5/Tlr2/Trim21/Rela/Il17ra/Hif1a/Tnfaip3/Nlrc5/Tlr9/Selenok/Crebzf/Dus2/Agbl5/Ddx17/Lsm14a/Ncbp3/Irgm1/Tbk1/Dclk1/Ikbkg/Zmpste24/Lgals9/Pirb
GOBP_RECEPTOR_MEDIATED_ENDOCYTOSIS	GOBP_RECEPTOR_MEDIATED_ENDOCYTOSIS	161	-0.201832	-0.829736	0.899787	0.984417	0.979247	1024	tags=22%, list=12%, signal=19%	Fcer1g/Ubqln2/Sh3gl3/Cd14/Dnm1/Snca/Cltb/Calcrl/Micall1/Itgb2/Lrp1/Cd9/Snap25/Atad1/Ralb/Scarb2/Lrpap1/Snap91/Clu/Snx17/Ctsl/Scyl2/Gria1/Ophn1/Itgam/Ap1s1/Rin3/Itgav/Arf6/Grb2/Aak1/Fnbp1l/Syk/Dlg4/Ceacam1
GOBP_RECOMBINATIONAL_REPAIR	GOBP_RECOMBINATIONAL_REPAIR	109	-0.204328	-0.799436	0.901639	0.984417	0.979247	1761	tags=22%, list=21%, signal=18%	Ppp4r2/Wrn/Senp3/Ino80/Zmynd8/Ep400/Parp1/Crebbp/Epc2/Vps72/Smchd1/Skp2/Actr2/Yy1/Rnf138/Shld1/Brd8/Peli1/Slf2/Rif1/Klhl15/Rhno1/Arid2/Ercc6
GOBP_NEGATIVE_REGULATION_OF_CELLULAR_CATABOLIC_PROCESS	GOBP_NEGATIVE_REGULATION_OF_CELLULAR_CATABOLIC_PROCESS	76	-0.219464	-0.798482	0.89916	0.984417	0.979247	2509	tags=36%, list=30%, signal=25%	Stk38l/Becn1/Qsox1/Usp30/Pik3cg/Rubcn/Ep300/Mtor/Sirt2/Vhl/Poldip2/Wdr6/Pik3ca/Snca/Eif4g1/Il10ra/Sec22b/Mlst8/Scfd1/Trem2/Rock1/Bmf/Golga2/Mtmr9/Mt3/Smcr8/Timp3
GOBP_PURINE_CONTAINING_COMPOUND_CATABOLIC_PROCESS	GOBP_PURINE_CONTAINING_COMPOUND_CATABOLIC_PROCESS	91	-0.2082	-0.786683	0.902692	0.984417	0.979247	1730	tags=20%, list=21%, signal=16%	Nudt4/Ucp2/Slc2a6/Eno2/Prkag1/Gpi1/Mlst8/Aldoa/Nudt8/Nudt9/Pfkm/Ppp2ca/Slc4a4/Hk3/Hk2/Aldoc/Prkag2/Adpgk
GOBP_REGULATION_OF_RESPONSE_TO_WOUNDING	GOBP_REGULATION_OF_RESPONSE_TO_WOUNDING	77	0.212381	0.786549	0.901328	0.984417	0.979247	2311	tags=38%, list=28%, signal=27%	Plat/Il33/Emilin2/Tafa5/Pten/Slc12a2/Rreb1/Cers2/Igf1r/Tnfaip3/Git1/Extl3/Vtn/Prdx2/Srsf6/Ptprf/Clasp2/Inpp5f/Smad3/Lrig2/Apoe/Rgma/Xbp1/Braf/Vkorc1/Itgb1/Ptk2/St3gal4/Atp7a
GOBP_SEQUESTERING_OF_CALCIUM_ION	GOBP_SEQUESTERING_OF_CALCIUM_ION	71	-0.21965	-0.786264	0.902748	0.984417	0.979247	732	tags=25%, list=9%, signal=23%	Cyba/Calm1/Calm3/Sri/Atp1a2/Lyn/Cx3cl1/Plcb3/Snca/Plcd1/Plcb2/Capn3/Plcg1/Dmd/Thy1/Ptprc/Cacna1c/Plcb1
GOBP_REGULATION_OF_JNK_CASCADE	GOBP_REGULATION_OF_JNK_CASCADE	83	0.209818	0.780387	0.902344	0.984417	0.979247	1568	tags=19%, list=19%, signal=16%	Dusp10/Mapkbp1/Pafah1b1/Hipk2/Map4k4/Prkn/Map3k11/Igf1r/Taok2/Tlr9/Mbip/Mink1/Nod1/Zfp458/Pink1/App
GOBP_SMAD_PROTEIN_SIGNAL_TRANSDUCTION	GOBP_SMAD_PROTEIN_SIGNAL_TRANSDUCTION	41	0.223288	0.735732	0.902153	0.984417	0.979247	1321	tags=17%, list=16%, signal=14%	Jak2/Dab2/Hipk2/Tgfbr2/Smad4/Pmepa1/Zmiz1
GOBP_EMBRYONIC_HEART_TUBE_DEVELOPMENT	GOBP_EMBRYONIC_HEART_TUBE_DEVELOPMENT	40	-0.224834	-0.730547	0.89899	0.984417	0.979247	2376	tags=38%, list=29%, signal=27%	Ccdc39/Foxc1/Ctnnb1/Mef2c/C2cd3/Eng/Ift57/Dvl1/Notch2/Gja1/Sufu/Ndrg4/Acvr1/Mical2/Tbx6
GOBP_NEGATIVE_REGULATION_OF_CELL_SUBSTRATE_ADHESION	GOBP_NEGATIVE_REGULATION_OF_CELL_SUBSTRATE_ADHESION	31	0.231074	0.714579	0.903226	0.984417	0.979247	1136	tags=19%, list=14%, signal=17%	Itgb1bp1/Pten/Map4k4/Adam15/Apod/Tbcd
GOBP_CELLULAR_RESPONSE_TO_AMYLOID_BETA	GOBP_CELLULAR_RESPONSE_TO_AMYLOID_BETA	31	0.231021	0.714415	0.903226	0.984417	0.979247	2232	tags=35%, list=27%, signal=26%	Bcl2l2/Cacna2d1/Igf1r/Cacnb1/Vcam1/Cdk5/App/Tlr4/Fyn/Adrb2/Casp4
GOBP_PIGMENT_GRANULE_ORGANIZATION	GOBP_PIGMENT_GRANULE_ORGANIZATION	24	-0.244651	-0.71288	0.90224	0.984417	0.979247	1087	tags=21%, list=13%, signal=18%	Ap1s2/Ap1m1/Lyst/Ap1b1/Ap1s1
GOBP_L_AMINO_ACID_CATABOLIC_PROCESS	GOBP_L_AMINO_ACID_CATABOLIC_PROCESS	25	0.235892	0.698407	0.901544	0.984417	0.979247	2377	tags=36%, list=29%, signal=26%	Mccc2/Amt/Qdpr/Kyat3/Dlst/Ivd/Fah/Aldh4a1/Glud1
GOBP_REGULATION_OF_MEMBRANE_DEPOLARIZATION	GOBP_REGULATION_OF_MEMBRANE_DEPOLARIZATION	23	-0.240175	-0.694875	0.897541	0.984417	0.979247	1537	tags=26%, list=18%, signal=21%	Gpd1l/Src/Parp1/Rack1/Gja1/Gclc
GOBP_REGULATION_OF_CHOLESTEROL_EFFLUX	GOBP_REGULATION_OF_CHOLESTEROL_EFFLUX	21	0.24504	0.69313	0.9	0.984417	0.979247	765	tags=19%, list=9%, signal=17%	Abca3/Zdhhc8/Nr1h2/Srebf2
GOBP_NEGATIVE_REGULATION_OF_TELOMERE_MAINTENANCE_VIA_TELOMERASE	GOBP_NEGATIVE_REGULATION_OF_TELOMERE_MAINTENANCE_VIA_TELOMERASE	19	-0.245496	-0.684961	0.902041	0.984417	0.979247	1532	tags=21%, list=18%, signal=17%	Src/Ctc1/Nat10/Hnrnpc
GOBP_REGULATION_OF_OSTEOBLAST_PROLIFERATION	GOBP_REGULATION_OF_OSTEOBLAST_PROLIFERATION	17	0.25653	0.684636	0.903614	0.984417	0.979247	1020	tags=24%, list=12%, signal=21%	Plxnb1/Sox8/Abl1/Igf1r
GOBP_MICROTUBULE_ORGANIZING_CENTER_LOCALIZATION	GOBP_MICROTUBULE_ORGANIZING_CENTER_LOCALIZATION	23	0.234893	0.682859	0.896887	0.984417	0.979247	2022	tags=26%, list=24%, signal=20%	Pafah1b1/Dlg1/Dync1li2/Sun2/Sun1/Pard3
GOBP_ESTABLISHMENT_OF_TISSUE_POLARITY	GOBP_ESTABLISHMENT_OF_TISSUE_POLARITY	17	0.255484	0.681844	0.903614	0.984417	0.979247	308	tags=12%, list=4%, signal=11%	Astn2/Pafah1b1
GOBP_SMOOTH_MUSCLE_CELL_APOPTOTIC_PROCESS	GOBP_SMOOTH_MUSCLE_CELL_APOPTOTIC_PROCESS	16	0.253219	0.665029	0.898406	0.984417	0.979247	618	tags=19%, list=7%, signal=17%	Gria4/Map2k5/Slc7a5
GOBP_XENOPHAGY	GOBP_XENOPHAGY	12	-0.269918	-0.664675	0.90303	0.984417	0.979247	1495	tags=67%, list=18%, signal=55%	Ripk2/Rnf213/Atg16l1/Rnf31/Wipi2/Lrsam1/Mapk3/Optn
GOBP_REGULATION_OF_VASCULAR_ENDOTHELIAL_GROWTH_FACTOR_RECEPTOR_SIGNALING_PATHWAY	GOBP_REGULATION_OF_VASCULAR_ENDOTHELIAL_GROWTH_FACTOR_RECEPTOR_SIGNALING_PATHWAY	18	-0.239943	-0.664562	0.900596	0.984417	0.979247	2472	tags=44%, list=30%, signal=31%	Nrp1/Nedd4/Ptpn1/Itga5/Robo1/Hhex/Prkd2/Mt3
GOBP_REGULATION_OF_MICROTUBULE_NUCLEATION	GOBP_REGULATION_OF_MICROTUBULE_NUCLEATION	12	0.265571	0.657582	0.901381	0.984417	0.979247	1534	tags=25%, list=18%, signal=20%	Pak1/Git1/Eml2
GOBP_ENDOCARDIAL_CUSHION_FORMATION	GOBP_ENDOCARDIAL_CUSHION_FORMATION	11	-0.268615	-0.650871	0.901606	0.984417	0.979247	1969	tags=36%, list=24%, signal=28%	Eng/Robo1/Tgfbr1/Acvr1
GOBP_SPINDLE_ORGANIZATION	GOBP_SPINDLE_ORGANIZATION	120	-0.204865	-0.809255	0.904564	0.984804	0.979632	778	tags=11%, list=9%, signal=10%	Kif3b/Hdac3/Dctn1/Nudc/Golga2/Dync1h1/Pibf1/Ccdc61/Chmp5/Kpnb1/Tubb5/Chmp1a/Rhoa
GOBP_NUCLEAR_BODY_ORGANIZATION	GOBP_NUCLEAR_BODY_ORGANIZATION	11	0.269464	0.649323	0.904762	0.984804	0.979632	1771	tags=27%, list=21%, signal=22%	Hipk2/Sumo1/Srpk2
GOBP_NEGATIVE_REGULATION_OF_LONG_TERM_SYNAPTIC_POTENTIATION	GOBP_NEGATIVE_REGULATION_OF_LONG_TERM_SYNAPTIC_POTENTIATION	10	0.263386	0.623368	0.904762	0.984804	0.979632	1893	tags=40%, list=23%, signal=31%	Adora1/Abl1/App/Apoe
GOBP_CHROMOSOME_SEGREGATION	GOBP_CHROMOSOME_SEGREGATION	223	0.197083	0.843304	0.911654	0.984973	0.9798	2073	tags=26%, list=25%, signal=20%	Smarcb1/Atm/Prickle1/P3h4/Smc3/Anapc11/Tnks/Cdc23/Arhgef10/Csnk2a2/Rrs1/Cdc16/Pten/Setdb2/Apc/Mlh1/Smarcd2/Smc4/Actr3/Cenpt/Cenpx/Dcaf13/Smarca4/Champ1/Cdk5rap2/Actl6a/Lsm14a/Prpf4b/Senp6/Wrap73/Smarcd1/Recql5/Mlh3/Mau2/Dync1li1/Cdc27/Dis3l2/Tubgcp3/Xrcc3/Dctn2/Mre11a/Clasp2/Chmp6/Rmdn1/Srpk1/Trappc12/Rb1/Smc5/Smc1a/Sun1/Ciao2a/Ncaph2/Pum1/Washc5/Nsmce2/Kat2b/Uvrag/Terf1
GOBP_DEPHOSPHORYLATION	GOBP_DEPHOSPHORYLATION	187	0.1994	0.831879	0.908738	0.984973	0.9798	1032	tags=13%, list=12%, signal=12%	Dusp7/Dusp16/Dusp10/Dusp8/Cttnbp2nl/Ppp2r5d/Ppm1k/Mtmr10/Ptprd/Fig4/Pten/Nuak1/Ppp2r2a/Ptpn18/Ppm1l/Synj2/Adora1/Ensa/Tiprl/Mtmr12/Ppp1r16b/Dusp15/Sbf1/Inpp5j/Ppp3cc
GOBP_NEGATIVE_REGULATION_OF_PHOSPHORYLATION	GOBP_NEGATIVE_REGULATION_OF_PHOSPHORYLATION	187	-0.196851	-0.829547	0.913758	0.984973	0.9798	1605	tags=21%, list=19%, signal=17%	Lyn/Adar/Snca/Coro1c/Dusp3/Gpd1l/Lrp5/Dvl1/Eif4g1/Zc3h12a/Rack1/Lrp6/Tfap4/Hhex/Lats2/Prkdc/Spred2/Prkar1a/Dmtn/Zgpat/Pkig/Rock1/Sirt1/Agt/Cdkn1b/Ipo5/Tesk1/Cd300a/Pibf1/Cep85/Dmd/Thy1/Pak2/Ptprc/Ywhag/Plpp3/Rgs2/Prkag2/Ceacam1
GOBP_INTRINSIC_APOPTOTIC_SIGNALING_PATHWAY	GOBP_INTRINSIC_APOPTOTIC_SIGNALING_PATHWAY	189	-0.197593	-0.828941	0.910828	0.984973	0.9798	1638	tags=22%, list=20%, signal=18%	Ivns1abp/Bclaf1/Pttg1ip/Dnm1l/Wfs1/Src/Tmbim6/Parp1/Nherf1/Eif5a/Rack1/Prkdc/Stk24/Usp28/Tmem109/Cxcl12/Prodh/Pdk1/Bcl2l11/Clu/Skil/Trem2/Tnfrsf1a/Zfp622/Fbxw7/Usp47/Cebpb/Marchf7/Herpud1/Trim32/Sirt1/Rrn3/Pdk2/Cul1/Map2k4/Rad9a/Tpt1/Prkra/Gpx1/Ercc6/Topors
GOBP_REGULATION_OF_BODY_FLUID_LEVELS	GOBP_REGULATION_OF_BODY_FLUID_LEVELS	157	-0.200947	-0.82252	0.907923	0.984973	0.9798	801	tags=27%, list=10%, signal=25%	Prkaca/Celsr2/Vav1/Sh2b3/Cyba/Mertk/Usf1/P2ry12/Fcer1g/Trpv4/Tln1/Gna12/Fibp/Pik3ca/Lyn/Wfs1/Src/Ppp3ca/Gpi1/Cd9/Gja1/Vamp8/Dmtn/Vav2/Gnai2/Pdgfra/Serpine2/COX2/Aqp4/Lnpk/Cad/Hk2/Dgka/Tec/Creb1/Entpd1/Thbd/Pear1/Stxbp1/Syk/Ceacam1/F3
GOBP_SISTER_CHROMATID_SEGREGATION	GOBP_SISTER_CHROMATID_SEGREGATION	131	0.202815	0.810774	0.911368	0.984973	0.9798	1898	tags=24%, list=23%, signal=19%	Smarcb1/Atm/Prickle1/Smc3/Anapc11/Cdc23/Arhgef10/Rrs1/Cdc16/Apc/Smarcd2/Smc4/Smarca4/Champ1/Cdk5rap2/Actl6a/Lsm14a/Prpf4b/Wrap73/Smarcd1/Dync1li1/Cdc27/Dis3l2/Xrcc3/Dctn2/Clasp2/Chmp6/Rmdn1/Rb1/Smc1a/Ncaph2
GOBP_MICROTUBULE_BASED_TRANSPORT	GOBP_MICROTUBULE_BASED_TRANSPORT	132	-0.201517	-0.809406	0.905738	0.984973	0.9798	2610	tags=40%, list=31%, signal=28%	Traf3ip1/Lrpprc/Hdac6/Ap3b1/Borcs7/Ttc21b/Ift74/Nefl/Ccdc39/Fbxw11/Copg2/Flot2/Prkcz/Uchl1/Dync1i2/Kifap3/Mapk8ip3/Dync2i1/Cep131/Rab6a/Map2/Kif5c/Spast/Ap3d1/Cdr2l/Ift57/Ift20/Kif1a/Ift88/Nherf1/Copg1/Ift22/Kifbp/Ap3m2/Clip3/Hspa8/Intu/Kif3b/Rhot1/Wdpcp/Kif5b/Rab1a/Tuba1a/Dctn1/Aqp4/Kif1b/Agbl4/Borcs5/Dync1h1/Kif5a/Stau1/Apba1/Hsbp1
GOBP_ENSHEATHMENT_OF_NEURONS	GOBP_ENSHEATHMENT_OF_NEURONS	122	0.200734	0.797709	0.908745	0.984973	0.9798	899	tags=13%, list=11%, signal=12%	Gal3st1/Abcd2/Mag/Jam3/Arhgef10/Pllp/Fig4/Pten/Nkx6-2/Ntrk2/Cdk18/Tlr2/Dlg1/Lpar1/Erbb3/Pmp22
GOBP_L_AMINO_ACID_METABOLIC_PROCESS	GOBP_L_AMINO_ACID_METABOLIC_PROCESS	79	-0.217459	-0.79591	0.90625	0.984973	0.9798	1068	tags=15%, list=13%, signal=13%	Adi1/Prodh/Cbs/Bcat2/Gpt2/Adss1/Got2/Cad/Gart/Egln1/Shmt2/Gclc
GOBP_REGULATION_OF_NUCLEOCYTOPLASMIC_TRANSPORT	GOBP_REGULATION_OF_NUCLEOCYTOPLASMIC_TRANSPORT	75	-0.215742	-0.786258	0.910973	0.984973	0.9798	908	tags=37%, list=11%, signal=34%	Sirt6/Sirt7/Ctdspl2/Ywhae/Chp1/Dmap1/Setd2/Ep300/Nedd4/Prkcd/Nf1/Prkaca/Xpo4/Rapgef3/Ifi27/Xpo1/Zc3h12a/Emd/Gsk3b/Sufu/Hdac3/Pkig/Ipo5/Ncbp2/Nup153/Alkbh5/Rangap1/Rab23
GOBP_NEGATIVE_REGULATION_OF_DNA_METABOLIC_PROCESS	GOBP_NEGATIVE_REGULATION_OF_DNA_METABOLIC_PROCESS	74	-0.215482	-0.782378	0.909278	0.984973	0.9798	1670	tags=22%, list=20%, signal=17%	Senp3/Tfip11/Bcl6/Atr/Src/Ctc1/Parp1/Nat10/Smchd1/Shld1/Ttf1/Hnrnpc/Rif1/Klhl15/Wapl/Ercc6
GOBP_RESPONSE_TO_CALCIUM_ION	GOBP_RESPONSE_TO_CALCIUM_ION	64	0.213209	0.75917	0.91502	0.984973	0.9798	2165	tags=30%, list=26%, signal=22%	Trpc1/Itpkc/Syt1/Slc25a13/Itpkb/Plcg2/Ryr2/Prkaa1/Stim1/Rasal1/Hnrnpd/Sec31a/Adam9/Nfatc2/Kcnma1/Alox5ap/Braf/Adcy1/Penk
GOBP_SYNAPTIC_VESICLE_RECYCLING	GOBP_SYNAPTIC_VESICLE_RECYCLING	66	0.211274	0.758504	0.915058	0.984973	0.9798	1685	tags=23%, list=20%, signal=18%	Syt1/Bin1/Synj2/Prkn/Scrib/Itsn1/Ppp3cc/Sh3gl1/Synj1/Pacsin1/Ap3b2/Git1/Cdk5/Git2/Stx1a
GOBP_VASCULAR_ASSOCIATED_SMOOTH_MUSCLE_CELL_PROLIFERATION	GOBP_VASCULAR_ASSOCIATED_SMOOTH_MUSCLE_CELL_PROLIFERATION	39	0.228107	0.737584	0.907631	0.984973	0.9798	1586	tags=21%, list=19%, signal=17%	Jak2/Tafa5/Pten/Hpgd/Apln/Mef2d/Frs2/Mfn2
GOBP_CAMERA_TYPE_EYE_MORPHOGENESIS	GOBP_CAMERA_TYPE_EYE_MORPHOGENESIS	48	0.215052	0.736235	0.915222	0.984973	0.9798	1990	tags=31%, list=24%, signal=24%	Meis1/Sox8/Hipk2/Sp3/Ntrk2/Hif1a/Ift172/Prox1/Bak1/Frs2/Mfn2/Ptprm/Fat3/Fat1/Tdrd7
GOBP_PROTEIN_DEACETYLATION	GOBP_PROTEIN_DEACETYLATION	38	-0.225303	-0.726951	0.911067	0.984973	0.9798	778	tags=13%, list=9%, signal=12%	Spred2/Hdac3/Sirt1/Hdac9/Kat14
GOBP_REGULATION_OF_BMP_SIGNALING_PATHWAY	GOBP_REGULATION_OF_BMP_SIGNALING_PATHWAY	38	-0.223942	-0.722559	0.91502	0.984973	0.9798	2588	tags=39%, list=31%, signal=27%	Smurf1/Smad7/Ctdspl2/Lemd3/Ube2d1/Ccn1/Numa1/Ski/Eng/Smad2/Notch2/Smurf2/Gpr155/Skil/Foxd1
GOBP_NERVE_DEVELOPMENT	GOBP_NERVE_DEVELOPMENT	46	0.213267	0.719112	0.915058	0.984973	0.9798	866	tags=11%, list=10%, signal=10%	Nkx2-2/Kcna1/Sulf2/Lpar1/Erbb3
GOBP_MEMBRANE_BIOGENESIS	GOBP_MEMBRANE_BIOGENESIS	44	-0.215962	-0.714891	0.912245	0.984973	0.9798	2243	tags=32%, list=27%, signal=23%	Chmp2b/Vps4b/Sirt2/Spast/Chmp4b/Ugcg/Mafb/Reep3/Stx2/Clip3/Hdac3/Nsfl1c/Chmp5/Chmp1a
GOBP_MEMBRANE_DEPOLARIZATION	GOBP_MEMBRANE_DEPOLARIZATION	39	-0.220141	-0.714259	0.912698	0.984973	0.9798	1762	tags=28%, list=21%, signal=22%	Kcnq3/Atp1a2/Kmt2a/Gpd1l/Src/P2rx4/Parp1/Rack1/Gja1/Cacna1c/Gclc
GOBP_ROOF_OF_MOUTH_DEVELOPMENT	GOBP_ROOF_OF_MOUTH_DEVELOPMENT	34	0.22467	0.709889	0.911824	0.984973	0.9798	1696	tags=32%, list=20%, signal=26%	Col11a2/Plekha1/Dlg1/Tgfbr2/Smad4/Cdk20/Nprl3/Ift172/Sumo1/Chd7/Insig1
GOBP_POSTSYNAPSE_ASSEMBLY	GOBP_POSTSYNAPSE_ASSEMBLY	24	-0.240911	-0.701984	0.906314	0.984973	0.9798	1426	tags=21%, list=17%, signal=17%	Cript/Abi3/Arhgef9/Shank3/Gap43
GOBP_EMBRYONIC_DIGIT_MORPHOGENESIS	GOBP_EMBRYONIC_DIGIT_MORPHOGENESIS	30	0.228701	0.700598	0.911824	0.984973	0.9798	1863	tags=27%, list=22%, signal=21%	Mks1/Prickle1/Smad4/Lrp4/Bpnt2/Ift140/Chst11/Ift52
GOBP_CYTOPLASMIC_TRANSLATIONAL_INITIATION	GOBP_CYTOPLASMIC_TRANSLATIONAL_INITIATION	29	-0.228737	-0.698926	0.910359	0.984973	0.9798	1859	tags=28%, list=22%, signal=22%	Eif4a2/Eif3c/Eif4g1/Eif4a1/Mcts1/Eif2b5/Ncbp2/Eif3b
GOBP_REGULATION_OF_LONG_TERM_SYNAPTIC_POTENTIATION	GOBP_REGULATION_OF_LONG_TERM_SYNAPTIC_POTENTIATION	27	0.234001	0.696584	0.90873	0.984973	0.9798	905	tags=19%, list=11%, signal=17%	Arc/Igsf11/Adora1/Abl1/Cyp46a1
GOBP_INNER_MITOCHONDRIAL_MEMBRANE_ORGANIZATION	GOBP_INNER_MITOCHONDRIAL_MEMBRANE_ORGANIZATION	29	-0.227047	-0.69376	0.912351	0.984973	0.9798	1909	tags=28%, list=23%, signal=21%	Agk/Cibar1/Slc25a46/Apool/Timm8b/Mtx2/Tafazzin/Timm9
GOBP_POSITIVE_REGULATION_OF_B_CELL_PROLIFERATION	GOBP_POSITIVE_REGULATION_OF_B_CELL_PROLIFERATION	24	-0.236337	-0.688656	0.910387	0.984973	0.9798	510	tags=50%, list=6%, signal=47%	Gpr183/Slc39a10/Tfrc/Cdkn1a/Sash3/Btk/Cd81/Nckap1l/Mef2c/Bcl6/Peli1/Ptprc
GOBP_POSITIVE_REGULATION_OF_MACROPHAGE_CYTOKINE_PRODUCTION	GOBP_POSITIVE_REGULATION_OF_MACROPHAGE_CYTOKINE_PRODUCTION	20	-0.242581	-0.687252	0.912698	0.984973	0.9798	872	tags=15%, list=10%, signal=13%	Laptm5/Sirt1/H2-M3
GOBP_PHAGOSOME_MATURATION	GOBP_PHAGOSOME_MATURATION	22	0.23993	0.684736	0.906746	0.984973	0.9798	1569	tags=23%, list=19%, signal=18%	Vps33b/Coro1a/Cln3/Rab32/Rab39
GOBP_POSITIVE_REGULATION_OF_VIRAL_GENOME_REPLICATION	GOBP_POSITIVE_REGULATION_OF_VIRAL_GENOME_REPLICATION	17	0.254385	0.678911	0.907631	0.984973	0.9798	1787	tags=35%, list=21%, signal=28%	Tarbp2/Pabpc1/Tmem39a/Vapb/Srpk2/Srpk1
GOBP_FATTY_ACID_DERIVATIVE_BIOSYNTHETIC_PROCESS	GOBP_FATTY_ACID_DERIVATIVE_BIOSYNTHETIC_PROCESS	26	0.227572	0.676581	0.914683	0.984973	0.9798	882	tags=15%, list=11%, signal=14%	Acsl3/Acaca/Ggt7/Elovl5
GOBP_NEGATIVE_REGULATION_OF_NOTCH_SIGNALING_PATHWAY	GOBP_NEGATIVE_REGULATION_OF_NOTCH_SIGNALING_PATHWAY	17	0.251683	0.671701	0.909639	0.984973	0.9798	1342	tags=18%, list=16%, signal=15%	Mettl3/Hif1an/Ccnc
GOBP_NUCLEAR_PORE_ORGANIZATION	GOBP_NUCLEAR_PORE_ORGANIZATION	14	0.254125	0.652555	0.913894	0.984973	0.9798	222	tags=7%, list=3%, signal=7%	Nup35
GOBP_RESPONSE_TO_LEAD_ION	GOBP_RESPONSE_TO_LEAD_ION	16	0.248191	0.651824	0.908367	0.984973	0.9798	508	tags=12%, list=6%, signal=12%	Alad/Cat
GOBP_FATTY_ACID_HOMEOSTASIS	GOBP_FATTY_ACID_HOMEOSTASIS	13	0.254354	0.64559	0.912871	0.984973	0.9798	2181	tags=38%, list=26%, signal=28%	Adora1/Prkaa1/Apoe/Xbp1/Dgat1
GOBP_NEGATIVE_REGULATION_OF_RHO_PROTEIN_SIGNAL_TRANSDUCTION	GOBP_NEGATIVE_REGULATION_OF_RHO_PROTEIN_SIGNAL_TRANSDUCTION	11	0.266947	0.643258	0.912698	0.984973	0.9798	1466	tags=27%, list=18%, signal=23%	Tnfaip1/Scai/Kctd13
GOBP_POSITIVE_REGULATION_OF_POST_TRANSCRIPTIONAL_GENE_SILENCING	GOBP_POSITIVE_REGULATION_OF_POST_TRANSCRIPTIONAL_GENE_SILENCING	10	-0.264245	-0.631506	0.913655	0.984973	0.9798	2232	tags=60%, list=27%, signal=44%	Dgcr8/Trub1/Ripk1/Fmr1/Fxr1/Pum2
GOBP_PROTEIN_KINASE_A_SIGNALING	GOBP_PROTEIN_KINASE_A_SIGNALING	10	0.261188	0.618165	0.910714	0.984973	0.9798	617	tags=10%, list=7%, signal=9%	Akap6
GOBP_SPHINGOID_BIOSYNTHETIC_PROCESS	GOBP_SPHINGOID_BIOSYNTHETIC_PROCESS	10	0.259317	0.613738	0.912698	0.984973	0.9798	6171	tags=100%, list=74%, signal=26%	Abca2/Asah2/Sptssa/Acer3/Gba1/Acer2/Sptlc2/Sptlc1/Sphk2/Asah1
GOBP_INTRACILIARY_ANTEROGRADE_TRANSPORT	GOBP_INTRACILIARY_ANTEROGRADE_TRANSPORT	13	-0.256147	-0.648615	0.915493	0.984981	0.979808	2925	tags=62%, list=35%, signal=40%	Ift46/Cilk1/Traf3ip1/Ift74/Ift57/Ift20/Ift88/Ift22
GOBP_MICROTUBULE_BASED_PROCESS	GOBP_MICROTUBULE_BASED_PROCESS	487	-0.190787	-0.882921	0.917647	0.985051	0.979877	1618	tags=21%, list=19%, signal=18%	Ino80/Pltp/Katnal1/Gas2l1/Ift57/Klc4/Snca/Odf2/Gnai1/Dynll2/Dvl1/Ift20/Rae1/Kif1a/Cenatac/Xpo1/Wdr47/Cript/Cetn3/Ift88/Nav3/Fam107a/Nherf1/Ccnyl1/Ttbk2/Copg1/Ift22/Pex13/Cep44/Zw10/Kifbp/Ap3m2/Clip3/Alms1/Hspa8/Klhl42/Nat10/Intu/Slk/Gja1/Camsap2/Dag1/Cntln/Fer/Bbs2/Mcph1/Pde4dip/Actr2/Fbxw5/Gsk3b/Kif3b/Hook2/Tubb4a/Rhot1/Camsap1/Wdpcp/Rock2/Hdac3/Kif5b/Rab1a/Mark2/Tuba1a/Dctn1/Rock1/Cfap74/Vps13a/Nudc/Dock7/Aqp4/Fkbp4/Sirt1/Nsfl1c/Kif1b/Agbl4/Golga2/Borcs5/Cdkn1b/Dync1h1/Pin1/Igbp1/Kif5a/Stau1/Atxn3/Pibf1/Apba1/Ccdc61/Stmn3/Cep85/Chmp5/Usp33/Kpnb1/Dynlrb1/Mid1ip1/Tubb5/Fmn2/Hsbp1/Chmp1a/Rhoa/Tubb2a/Cdk5r1/Cryab
GOBP_CALCIUM_ION_TRANSMEMBRANE_IMPORT_INTO_CYTOSOL	GOBP_CALCIUM_ION_TRANSMEMBRANE_IMPORT_INTO_CYTOSOL	90	0.207829	0.784437	0.917782	0.985051	0.979877	1216	tags=18%, list=15%, signal=15%	Trpc1/Slc24a2/Slc8a1/Coro1a/Gstm7/Trpv2/Akap6/Cacna2d1/Jph1/Tmem38a/Abl1/Plcg2/Ryr2/Ppp3cc/Ero1a/Slc8b1
GOBP_POSITIVE_REGULATION_OF_EPITHELIAL_CELL_PROLIFERATION	GOBP_POSITIVE_REGULATION_OF_EPITHELIAL_CELL_PROLIFERATION	87	-0.208617	-0.782751	0.9182	0.985051	0.979877	1460	tags=18%, list=18%, signal=15%	Vegfb/Rictor/Tgfbr1/Notch2/Akt3/Cxcl12/Prkd2/Lamc1/Saal1/Sirt1/Fgfr1/Ang/Plcg1/Nr4a1/Igf2/F3
GOBP_CELL_MATURATION	GOBP_CELL_MATURATION	74	0.211511	0.77497	0.916828	0.985051	0.979877	2002	tags=30%, list=24%, signal=23%	Abhd2/Cln5/H3f3b/Sox8/Agrn/Bap1/Wdr77/Sclt1/Hif1a/Nrcam/Kdm1a/Ptbp3/Adgrb3/Catsper2/Rfx3/App/Sox10/Rb1/Klf2/Pla2g3/Tdrd7/Washc5
GOBP_REGULATION_OF_DENDRITE_MORPHOGENESIS	GOBP_REGULATION_OF_DENDRITE_MORPHOGENESIS	42	0.219871	0.724996	0.918	0.985051	0.979877	1877	tags=26%, list=23%, signal=20%	Pafah1b1/Cdkl3/Ptprd/Rapgef2/Rab21/Adgrb3/Sema4d/Kndc1/Nsmf/Stau2/Nedd4l
GOBP_CELLULAR_RESPONSE_TO_INTERLEUKIN_1	GOBP_CELLULAR_RESPONSE_TO_INTERLEUKIN_1	40	0.22073	0.722896	0.91716	0.985051	0.979877	945	tags=12%, list=11%, signal=11%	Otud4/Tnip2/St18/Rela/Hif1a
GOBP_PROTEIN_TARGETING_TO_LYSOSOME	GOBP_PROTEIN_TARGETING_TO_LYSOSOME	30	0.228169	0.698969	0.915832	0.985051	0.979877	1454	tags=17%, list=17%, signal=14%	Gnptab/M6pr/Hgs/Pik3c3/Gnptg
GOBP_ENDOLYSOSOMAL_TOLL_LIKE_RECEPTOR_SIGNALING_PATHWAY	GOBP_ENDOLYSOSOMAL_TOLL_LIKE_RECEPTOR_SIGNALING_PATHWAY	34	0.221204	0.69894	0.917836	0.985051	0.979877	1118	tags=15%, list=13%, signal=13%	Tnip2/Rftn1/Trim3/Tnfaip3/Tlr9
GOBP_REGULATION_OF_ARP2_3_COMPLEX_MEDIATED_ACTIN_NUCLEATION	GOBP_REGULATION_OF_ARP2_3_COMPLEX_MEDIATED_ACTIN_NUCLEATION	24	-0.231275	-0.673905	0.916497	0.985051	0.979877	1392	tags=29%, list=17%, signal=24%	Arfip1/Ctnna2/Pick1/Washc4/Wasf2/Brk1/Arfip2
GOBP_REGULATION_OF_CATECHOLAMINE_METABOLIC_PROCESS	GOBP_REGULATION_OF_CATECHOLAMINE_METABOLIC_PROCESS	10	-0.261856	-0.625797	0.917671	0.985051	0.979877	1406	tags=60%, list=17%, signal=50%	Abat/Aldh2/Park7/Hprt1/Itgb2/Itgam
GOBP_ERBB_SIGNALING_PATHWAY	GOBP_ERBB_SIGNALING_PATHWAY	79	-0.215012	-0.786954	0.91875	0.985357	0.980182	1021	tags=13%, list=12%, signal=11%	Fer/Ralb/Zgpat/Gab1/Agt/Abl2/Plcg1/Grb2/Npr2/Ceacam1
GOBP_EXOCYTOSIS	GOBP_EXOCYTOSIS	209	0.19717	0.831677	0.919075	0.985422	0.980247	1755	tags=26%, list=21%, signal=21%	Snx4/Unc13a/Septin4/Tprg1l/Exoc6b/Pak1/Syt1/Spi1/Coro1a/Rala/Snapin/Ccl12/Llgl1/Stx17/Exoc8/Rab11fip2/Hgs/Prkn/Dtnbp1/Rapgef4/Scrib/Itsn1/Rab21/Osbpl2/Srcin1/Rab3c/Synj1/Stxbp5/Brsk2/Wdr41/Snf8/Mical1/Milr1/Snap47/Git1/Stxbp2/Lgi3/Scamp5/Atp9a/Cadps/Anxa3/Pfn2/Arhgap17/Lgals9/Cdk5/Grik5/Slc4a8/Snph/Hap1/Stx1a/Exoc1/Clasp2/Chmp6/Rab12
GOBP_POSITIVE_REGULATION_OF_NUCLEOCYTOPLASMIC_TRANSPORT	GOBP_POSITIVE_REGULATION_OF_NUCLEOCYTOPLASMIC_TRANSPORT	44	0.215059	0.719941	0.919922	0.985563	0.980387	952	tags=11%, list=11%, signal=10%	Jak2/Gas6/Rbm22/Pik3r2/Camk1
GOBP_TUBULIN_DEACETYLATION	GOBP_TUBULIN_DEACETYLATION	21	0.241512	0.683153	0.92	0.985563	0.980387	2514	tags=43%, list=30%, signal=30%	Tada2a/Tada3/Prkaa1/Mbip/Yeats2/Kat2b/Fnta/Sgf29/Mapt
GOBP_NEGATIVE_REGULATION_OF_MRNA_PROCESSING	GOBP_NEGATIVE_REGULATION_OF_MRNA_PROCESSING	16	-0.244816	-0.657116	0.92	0.985563	0.980387	698	tags=31%, list=8%, signal=29%	Hnrnpk/Rbm10/Srsf4/U2af2/Srsf7
GOBP_CARDIAC_MUSCLE_CELL_MEMBRANE_REPOLARIZATION	GOBP_CARDIAC_MUSCLE_CELL_MEMBRANE_REPOLARIZATION	18	-0.234952	-0.650739	0.920477	0.985791	0.980614	2025	tags=44%, list=24%, signal=34%	Kcnn2/Ywhae/Akap9/Scn1b/Wdr1/Snta1/Gja1/Atp1b1
GOBP_REGULATION_OF_CELL_SHAPE	GOBP_REGULATION_OF_CELL_SHAPE	91	0.205491	0.776901	0.921002	0.98607	0.980891	820	tags=11%, list=10%, signal=10%	Limd1/Sh3kbp1/Plxnb3/Plxnb1/Coro1a/Rhoj/Dlg1/Arap1/Lpar1/Prag1
GOBP_NEGATIVE_REGULATION_OF_PHOSPHORUS_METABOLIC_PROCESS	GOBP_NEGATIVE_REGULATION_OF_PHOSPHORUS_METABOLIC_PROCESS	224	-0.196259	-0.836694	0.92735	0.986197	0.981018	1605	tags=20%, list=19%, signal=17%	Lyn/Adar/Snca/Coro1c/Dusp3/Gpd1l/Lrp5/Dvl1/Eif4g1/Parp1/Zc3h12a/Rack1/Lrp6/Tfap4/Hhex/Lats2/Prkdc/Spred2/Prkar1a/Ppp1r8/Dmtn/Ppp2ca/Zgpat/Gsk3b/Rock2/Pkig/Rock1/Sirt1/Agt/Cdkn1b/Ipo5/Tesk1/Cd300a/Pibf1/Cep85/Dmd/Ywhab/Thy1/Pak2/Ptprc/Ywhag/Plpp3/Rgs2/Prkag2/Ceacam1
GOBP_PROTEIN_POLYUBIQUITINATION	GOBP_PROTEIN_POLYUBIQUITINATION	201	0.198474	0.83546	0.922201	0.986197	0.981018	1487	tags=18%, list=18%, signal=15%	D7Ertd443e/Ube2l3/Traf7/Shprh/Rbck1/Anapc11/Ube2k/Tnks/Cdc23/Wsb2/Cdc16/Mul1/Dcaf15/Ube2w/Ube4a/Syvn1/Prkn/Zfp91/Trim21/Arih1/Wdr77/Ppil2/Trim3/Tnfaip3/Amfr/Ube3b/Peli2/Ube2q1/Ube2a/Marchf8/Rnf14/Cdc27/Birc2/Rffl/Cdc34/Ube2j1
GOBP_HOMEOSTASIS_OF_NUMBER_OF_CELLS	GOBP_HOMEOSTASIS_OF_NUMBER_OF_CELLS	184	0.195501	0.815373	0.926499	0.986197	0.981018	1235	tags=15%, list=15%, signal=13%	Jak2/Aim2/Septin4/Spi1/Acvr1b/Coro1a/Jam3/Dock10/Pde4b/Dock11/Hipk2/Cdk6/Wdr37/Sp3/Pik3cb/Itpkb/Abl1/Zfp36/Sart3/Bap1/Csf1/Hif1a/Tnfaip3/Smap1/Lgr4/Lipa/Pknox1/Wdr48
GOBP_TELOMERE_MAINTENANCE	GOBP_TELOMERE_MAINTENANCE	113	0.20235	0.790183	0.921756	0.986197	0.981018	1676	tags=19%, list=20%, signal=16%	Atm/Smg1/Sp100/Ercc1/Tnks/Slf1/Xrcc5/Gar1/Dclre1c/Map3k4/Zfp827/Tnks1bp1/Exosc10/Smarcal1/Terf2ip/Actl6a/Stn1/Actr8/Xrcc3/Hnrnpd/Mre11a/Dcp2
GOBP_AUTOPHAGY_OF_MITOCHONDRION	GOBP_AUTOPHAGY_OF_MITOCHONDRION	85	0.209733	0.7791	0.925049	0.986197	0.981018	2080	tags=32%, list=25%, signal=24%	Usp36/Csnk2a2/Mul1/Cttn/Atg4c/Bnip3l/Srebf2/Prkn/Eif2s1/Hif1a/Tsc2/Fis1/Vps13c/Irgm1/Ube2a/Eif2ak1/Pink1/Mfn2/Vps13d/Stub1/Fbxo7/Lrba/Ulk3/Nipsnap2/Atg7/Fkbp8/Fundc1
GOBP_NEGATIVE_REGULATION_OF_MRNA_METABOLIC_PROCESS	GOBP_NEGATIVE_REGULATION_OF_MRNA_METABOLIC_PROCESS	61	-0.213682	-0.742509	0.92389	0.986197	0.981018	1692	tags=20%, list=20%, signal=16%	Ybx3/Mettl16/Srsf4/Larp4b/Slc11a1/Tent5a/Fxr1/U2af2/Syncrip/Hnrnpc/Srsf7/Larp1b
GOBP_NEGATIVE_REGULATION_OF_SMALL_GTPASE_MEDIATED_SIGNAL_TRANSDUCTION	GOBP_NEGATIVE_REGULATION_OF_SMALL_GTPASE_MEDIATED_SIGNAL_TRANSDUCTION	35	-0.225368	-0.715914	0.921415	0.986197	0.981018	475	tags=23%, list=6%, signal=22%	Nf1/Rasa4/Bcl6/Rasal3/Syngap1/Abl2/Stmn3/Ppp2cb
GOBP_DIGESTIVE_SYSTEM_DEVELOPMENT	GOBP_DIGESTIVE_SYSTEM_DEVELOPMENT	44	0.213547	0.714881	0.927734	0.986197	0.981018	1835	tags=23%, list=22%, signal=18%	Nkx2-2/Il6st/Hif1a/Lgr4/Tlr9/Ift172/Slc4a2/Sox10/Rb1/Smad3
GOBP_POLYSACCHARIDE_BIOSYNTHETIC_PROCESS	GOBP_POLYSACCHARIDE_BIOSYNTHETIC_PROCESS	36	-0.222664	-0.710567	0.925553	0.986197	0.981018	1503	tags=19%, list=18%, signal=16%	Ugp2/Akt2/Irs1/Gsk3b/Sorbs1/Acadm/Igf2
GOBP_MACROMOLECULE_DEACYLATION	GOBP_MACROMOLECULE_DEACYLATION	51	-0.208178	-0.709085	0.92418	0.986197	0.981018	1151	tags=12%, list=14%, signal=10%	Spred2/Abhd10/Hdac3/Sirt1/Hdac9/Kat14
GOBP_MESENCHYMAL_CELL_MIGRATION	GOBP_MESENCHYMAL_CELL_MIGRATION	23	-0.228962	-0.662435	0.92623	0.986197	0.981018	1969	tags=30%, list=24%, signal=23%	Eng/Fn1/Phactr4/Coro1c/Sema6b/Acvr1/Sema6d
GOBP_PRESYNAPTIC_MODULATION_OF_CHEMICAL_SYNAPTIC_TRANSMISSION	GOBP_PRESYNAPTIC_MODULATION_OF_CHEMICAL_SYNAPTIC_TRANSMISSION	19	-0.231855	-0.6469	0.92449	0.986197	0.981018	2217	tags=32%, list=27%, signal=23%	Ywhah/Rab3a/Fmr1/Fxr1/Gsk3b/Apba1
GOBP_MESENCHYMAL_CELL_PROLIFERATION	GOBP_MESENCHYMAL_CELL_PROLIFERATION	16	-0.240864	-0.646509	0.926	0.986197	0.981018	705	tags=31%, list=8%, signal=29%	Nfib/Ctnnb1/Lrp5/Ctnnbip1/Fgfr1
GOBP_REGULATION_OF_MESENCHYMAL_CELL_PROLIFERATION	GOBP_REGULATION_OF_MESENCHYMAL_CELL_PROLIFERATION	16	-0.240864	-0.646509	0.926	0.986197	0.981018	705	tags=31%, list=8%, signal=29%	Nfib/Ctnnb1/Lrp5/Ctnnbip1/Fgfr1
GOBP_NADPH_REGENERATION	GOBP_NADPH_REGENERATION	17	0.241655	0.644936	0.927711	0.986197	0.981018	1747	tags=29%, list=21%, signal=23%	Aldh1l2/Tkt/Rpe/Dera/Nnt
GOBP_HOMEOSTASIS_OF_NUMBER_OF_CELLS_WITHIN_A_TISSUE	GOBP_HOMEOSTASIS_OF_NUMBER_OF_CELLS_WITHIN_A_TISSUE	19	0.231643	0.640215	0.927734	0.986197	0.981018	1196	tags=16%, list=14%, signal=14%	Coro1a/Csf1/Lipa
GOBP_NEGATIVE_REGULATION_OF_KERATINOCYTE_PROLIFERATION	GOBP_NEGATIVE_REGULATION_OF_KERATINOCYTE_PROLIFERATION	12	0.255324	0.63221	0.925049	0.986197	0.981018	2533	tags=50%, list=30%, signal=35%	Ift172/Med1/Ift52/Ptch1/Klf9/Fgfr2
GOBP_REGULATION_OF_TRANSLATION_IN_RESPONSE_TO_STRESS	GOBP_REGULATION_OF_TRANSLATION_IN_RESPONSE_TO_STRESS	15	0.241817	0.631383	0.923679	0.986197	0.981018	2962	tags=40%, list=36%, signal=26%	Eif2s1/Eif2ak1/Fech/Impact/Dnajc3/Eif2ak4
GOBP_COCHLEA_DEVELOPMENT	GOBP_COCHLEA_DEVELOPMENT	12	0.254628	0.630486	0.925049	0.986197	0.981018	1324	tags=17%, list=16%, signal=14%	Pafah1b1/Sobp
GOBP_PROTEIN_KINASE_C_SIGNALING	GOBP_PROTEIN_KINASE_C_SIGNALING	15	0.240799	0.628724	0.925636	0.986197	0.981018	1672	tags=27%, list=20%, signal=21%	Sez6l/Prkch/Dgkd/Sez6l2
GOBP_TELOMERASE_RNA_LOCALIZATION	GOBP_TELOMERASE_RNA_LOCALIZATION	12	-0.255273	-0.628611	0.927273	0.986197	0.981018	1811	tags=42%, list=22%, signal=33%	Cct8/Shq1/Cct3/Parn/Cct7
GOBP_DENDRITIC_SPINE_MAINTENANCE	GOBP_DENDRITIC_SPINE_MAINTENANCE	15	0.240479	0.62789	0.927593	0.986197	0.981018	2906	tags=47%, list=35%, signal=30%	Cttn/Igf1r/Apoe/Fyn/Prnp/Grin2b/Vps35
GOBP_ANTIGEN_PROCESSING_AND_PRESENTATION_OF_ENDOGENOUS_ANTIGEN	GOBP_ANTIGEN_PROCESSING_AND_PRESENTATION_OF_ENDOGENOUS_ANTIGEN	13	-0.246192	-0.623406	0.927565	0.986197	0.981018	1159	tags=15%, list=14%, signal=13%	Tap2/H2-M3
GOBP_REGULATION_OF_NUCLEASE_ACTIVITY	GOBP_REGULATION_OF_NUCLEASE_ACTIVITY	13	0.245028	0.62192	0.926733	0.986197	0.981018	2300	tags=38%, list=28%, signal=28%	Neil1/Dffa/Terf1/Terf2/Akt1
GOBP_POSITIVE_REGULATION_OF_CELL_CYCLE_CHECKPOINT	GOBP_POSITIVE_REGULATION_OF_CELL_CYCLE_CHECKPOINT	10	0.252266	0.597049	0.926587	0.986197	0.981018	2160	tags=40%, list=26%, signal=30%	Prox1/Dync1li1/Xrcc3/Telo2
GOBP_ORGANELLE_TRANSPORT_ALONG_MICROTUBULE	GOBP_ORGANELLE_TRANSPORT_ALONG_MICROTUBULE	71	-0.214137	-0.76653	0.928118	0.986243	0.981064	2604	tags=41%, list=31%, signal=28%	Lrpprc/Hdac6/Ap3b1/Borcs7/Nefl/Fbxw11/Copg2/Prkcz/Uchl1/Kifap3/Rab6a/Map2/Spast/Ap3d1/Cdr2l/Kif1a/Copg1/Kifbp/Ap3m2/Kif3b/Rhot1/Kif5b/Rab1a/Tuba1a/Kif1b/Agbl4/Borcs5/Kif5a/Hsbp1
GOBP_ANOIKIS	GOBP_ANOIKIS	25	0.223998	0.663191	0.928571	0.986243	0.981064	2300	tags=36%, list=28%, signal=26%	Pik3r3/Ntrk2/Tsc2/Ikbkg/Dapk2/Map3k7/Itgb1/Ptk2/Akt1
GOBP_ATTACHMENT_OF_SPINDLE_MICROTUBULES_TO_KINETOCHORE	GOBP_ATTACHMENT_OF_SPINDLE_MICROTUBULES_TO_KINETOCHORE	20	-0.232251	-0.657986	0.928571	0.986243	0.981064	2564	tags=45%, list=31%, signal=31%	Cenpc1/Becn1/Mapre1/Bub3/Eml4/Sirt2/Mad1l1/Zw10/Rcc2
GOBP_REGULATION_OF_CELL_SUBSTRATE_ADHESION	GOBP_REGULATION_OF_CELL_SUBSTRATE_ADHESION	119	0.198342	0.78546	0.929389	0.9865	0.981319	1288	tags=17%, list=15%, signal=14%	Jak2/Edil3/Ddr1/Dab2/Itgb1bp1/Pten/Cdk6/Map4k4/Pik3cb/Adam15/Abl1/Rsu1/Csf1/Apod/Rreb1/Tbcd/Mink1/Itga6/Arl2/Limch1
GOBP_LYTIC_VACUOLE_ORGANIZATION	GOBP_LYTIC_VACUOLE_ORGANIZATION	89	-0.205019	-0.771724	0.929607	0.9865	0.981319	1363	tags=19%, list=16%, signal=16%	Gaa/Lamp2/Hspa8/Tfeb/Atp6v0c/Rab14/Scarb2/Hook2/Laptm5/Atp6v1f/Laptm4b/Atp6v1a/Cln8/Tcirg1/Hexa/Chmp5/Chmp1a
GOBP_RESPONSE_TO_AMYLOID_BETA	GOBP_RESPONSE_TO_AMYLOID_BETA	33	0.215598	0.679008	0.929577	0.9865	0.981319	2232	tags=33%, list=27%, signal=24%	Bcl2l2/Cacna2d1/Igf1r/Cacnb1/Vcam1/Cdk5/App/Tlr4/Fyn/Adrb2/Casp4
GOBP_GLAND_MORPHOGENESIS	GOBP_GLAND_MORPHOGENESIS	52	0.209224	0.731786	0.930368	0.987005	0.981821	1315	tags=19%, list=16%, signal=16%	Ddr1/Btbd7/Stat6/Sulf2/Tgfbr2/Csf1/Scrib/Tnfaip3/Lipa/Prox1
GOBP_ACTIVATED_T_CELL_PROLIFERATION	GOBP_ACTIVATED_T_CELL_PROLIFERATION	19	-0.229767	-0.641076	0.930612	0.987005	0.981821	1397	tags=26%, list=17%, signal=22%	Ppp3ca/Fadd/Igfbp2/Prkar1a/Igf2
GOBP_ENDOCYTOSIS	GOBP_ENDOCYTOSIS	438	-0.187711	-0.860139	0.938815	0.987006	0.981823	1573	tags=19%, list=19%, signal=17%	Dnm1/Dnm1l/Snca/Coro1c/Src/Lrp5/Lrsam1/Cltb/Calcrl/Micall1/Itgb2/Ppp3ca/Cd47/Il10ra/Mapk3/Sncb/Rack1/Lrp6/Lrp1/Wasf2/Cd9/Snap25/Ap3m2/Clip3/Myo1c/Slc11a1/Csnk1g1/Dennd1a/Hspa8/Dpysl2/Ube3a/Atad1/Ralb/Rab14/Scarb2/Vav2/Lrpap1/Hook2/Syt2/Snap91/Eef2k/Clu/Snx17/Yes1/Myo1b/Rab1a/Trem2/Myo18a/Rock1/Tor1a/Ctsl/Jmjd6/Lyst/Scyl2/Gria1/Tyrobp/Ophn1/Itgam/Ap1s1/Mtmr9/Il15ra/Rab22a/Abl2/Necap1/Rin3/Itgav/Pacsin3/Cd300a/Snx3/Eps15l1/Arf6/Tbc1d2b/Ptprc/Usp33/Grb2/Aak1/Cfp/Pear1/Xkr6/Fnbp1l/Heatr5a/Syk/Dlg4/Synj2bp/Ceacam1
GOBP_REGULATION_OF_TRANSMEMBRANE_TRANSPORT	GOBP_REGULATION_OF_TRANSMEMBRANE_TRANSPORT	215	0.194978	0.824823	0.938104	0.987006	0.981823	1469	tags=20%, list=18%, signal=17%	Capn10/Trpc1/Fhl1/Fabp5/Cttnbp2nl/Slc8a1/Coro1a/Stxbp4/Pde4b/Gstm7/Bin1/Slc38a1/Ywhaq/Akap6/Slc7a5/Cacna2d1/Jph1/Tmem38a/Prrt1/Aspscr1/C2cd5/Abl1/Dlg1/Ank3/Coa8/Antkmt/Ryr2/Ppp3cc/Oxsr1/Tlr9/Appl2/Stim1/Mink1/Arl6ip5/Irs2/Scn2b/Atpsckmt/Cacnb1/Gjc2/Appl1/Per2/Sumo1/Bak1/Enpp1
GOBP_NEGATIVE_REGULATION_OF_ORGANELLE_ORGANIZATION	GOBP_NEGATIVE_REGULATION_OF_ORGANELLE_ORGANIZATION	208	-0.19151	-0.816904	0.934156	0.987006	0.981823	1546	tags=19%, list=19%, signal=16%	Snca/Src/Ctc1/Cenatac/Mad1l1/Pcid2/Wdr47/Parp1/Nav3/Sec22b/Ttbk2/Wasf2/Rhpn2/Zw10/Clip3/Nat10/Camsap2/Scfd1/Dmtn/Tubb4a/Clu/Wdr44/Marchf7/Trim32/Fkbp4/Schip1/Smcr8/Pfn1/Hnrnpc/Shank3/Arhgef18/Tesk1/Pak2/Wapl/Mid1ip1/Gpx1/Sptan1/Gclc/Tmod3/Tmsb4x
GOBP_PEPTIDYL_SERINE_MODIFICATION	GOBP_PEPTIDYL_SERINE_MODIFICATION	164	0.196808	0.813631	0.939279	0.987006	0.981823	1946	tags=27%, list=23%, signal=21%	Atm/Spry2/Smg1/Pdcd10/Pak1/Tnks/Csnk2a2/Hipk2/Pten/Pdk3/Ntrk2/Srpk3/Smyd3/Ggnbp2/Cnksr3/Camk1/Mast4/Inpp5j/Tnks1bp1/Dyrk1a/Prkaa1/Fnip1/Prkch/Mark3/Irgm1/Dyrk1b/Tbk1/Bak1/Pfn2/Mast3/Cdk5/Pink1/App/Ttbk1/Camk1d/Mapkap1/Nsd1/Srpk2/Srpk1/Inpp5f/Prkcq/Galnt2/Sgk2/Ulk3
GOBP_DNA_REPLICATION	GOBP_DNA_REPLICATION	149	0.195337	0.797846	0.935361	0.987006	0.981823	1701	tags=21%, list=20%, signal=17%	Pura/Carm1/Pola2/Smc3/Faf1/Pola1/Kin/Tnfaip1/Mus81/Orc3/Meaf6/Noc3l/Cenpx/Smarcal1/Lrwd1/E4f1/Actl6a/Eme2/Recql/Recql5/Zfp830/Stn1/Cdc34/Actr8/Zmpste24/Repin1/Zbtb38/Ing5/Dtd1/Mre11a/Topbp1/Nfix
GOBP_BIOLOGICAL_PROCESS_INVOLVED_IN_SYMBIOTIC_INTERACTION	GOBP_BIOLOGICAL_PROCESS_INVOLVED_IN_SYMBIOTIC_INTERACTION	163	-0.191877	-0.793134	0.934874	0.987006	0.981823	1064	tags=14%, list=13%, signal=13%	Dag1/Vamp8/Tmem41b/Scarb2/Rock2/Eef1a1/Pcx/Zfp639/Ctsl/Vapa/Cdk9/Taf11/Selplg/Itgav/Nup153/Snx3/Itgb5/Chmp5/Napepld/Trim26/Gpx1/Chmp1a/Cd80
GOBP_REGULATION_OF_CELL_DIVISION	GOBP_REGULATION_OF_CELL_DIVISION	86	-0.206837	-0.776185	0.935354	0.987006	0.981823	2033	tags=27%, list=24%, signal=20%	Atxn10/Poldip2/Lbh/Spast/Pkn2/Calm1/Calm3/Svil/Insc/Vegfb/Entr1/Klhl21/Rack1/Intu/Yme1l1/Kif3b/Pin1/Zfyve19/Arf6/Igf2/Klhl9/Kat14/Rhoa
GOBP_PROTEIN_DNA_COMPLEX_ASSEMBLY	GOBP_PROTEIN_DNA_COMPLEX_ASSEMBLY	100	0.202104	0.774433	0.935798	0.987006	0.981823	1582	tags=22%, list=19%, signal=18%	Smarcb1/Shprh/Brf1/Taf6/H3f3b/Pogz/Smyd3/Med22/Sart3/Cenpt/Zfp827/Cenpx/Atad2b/Smarca4/Rsf1/Med28/Senp6/Cabin1/Med31/Tbp/Med27/Cand1
GOBP_POSITIVE_REGULATION_OF_NEURON_PROJECTION_DEVELOPMENT	GOBP_POSITIVE_REGULATION_OF_NEURON_PROJECTION_DEVELOPMENT	96	-0.199476	-0.766689	0.936992	0.987006	0.981823	2008	tags=27%, list=24%, signal=21%	Scn1b/Cobl/Twf2/Ntrk3/Plxnb2/Rapgef1/Tmem30a/Grn/Lyn/Cx3cl1/Dvl1/Stk24/Cux2/Scarb2/Eef2k/Mark2/Ndrg4/Pum2/Fgfr1/Apbb1/Abl2/Atp1b2/Snx3/Arf6/Caprin1/Rgs2
GOBP_PROTEIN_K48_LINKED_UBIQUITINATION	GOBP_PROTEIN_K48_LINKED_UBIQUITINATION	78	0.205831	0.762097	0.93858	0.987006	0.981823	2117	tags=29%, list=25%, signal=22%	Anapc11/Ube2k/Cdc23/Cdc16/Syvn1/Prkn/Trim21/Tnfaip3/Amfr/Ube2a/Cdc27/Birc2/Rffl/Cdc34/Trim65/Fbxo7/Trim25/Nedd4l/Trim44/Ube2g2/Ube2d3/Rnf115/Rnf8
GOBP_ENDOPLASMIC_RETICULUM_ORGANIZATION	GOBP_ENDOPLASMIC_RETICULUM_ORGANIZATION	76	0.205963	0.760925	0.935361	0.987006	0.981823	1513	tags=17%, list=18%, signal=14%	Shtn1/Smpd4/Emc3/Bnip1/Sgta/Tmem38a/Cert1/Ccdc47/Vapb/Emc1/Tmem33/Dop1b/Tmcc1
GOBP_ENDOSOME_TO_LYSOSOME_TRANSPORT	GOBP_ENDOSOME_TO_LYSOSOME_TRANSPORT	59	-0.208873	-0.727008	0.933333	0.987006	0.981823	1814	tags=24%, list=22%, signal=19%	Chmp4b/Ap3d1/Hmgxb4/Vps18/Snx16/Mgrn1/Rhob/Pcdhga3/Hook2/Lyst/Scyl2/Gprasp1/Chmp5/Chmp1a
GOBP_POSITIVE_REGULATION_OF_CANONICAL_WNT_SIGNALING_PATHWAY	GOBP_POSITIVE_REGULATION_OF_CANONICAL_WNT_SIGNALING_PATHWAY	55	-0.206303	-0.715938	0.932238	0.987006	0.981823	1345	tags=20%, list=16%, signal=17%	Src/Reck/Smurf2/Hhex/Csnk1g1/Rnf146/Usp47/Nle1/Pin1/Gid8/Tbl1xr1
GOBP_REGULATION_OF_TRANSLATIONAL_INITIATION	GOBP_REGULATION_OF_TRANSLATIONAL_INITIATION	57	-0.203623	-0.707685	0.939457	0.987006	0.981823	2251	tags=28%, list=27%, signal=21%	Bzw2/Ythdf1/Mtor/Eif2ak2/Paip1/Fmr1/Eif4a2/Eif4g1/Zfp598/Eif5b/Eif2b5/Eif4h/Eif4ebp2/Ncbp2/Eif1b/Eif3b
GOBP_INTERFERON_BETA_PRODUCTION	GOBP_INTERFERON_BETA_PRODUCTION	44	0.210457	0.704535	0.9375	0.987006	0.981823	1594	tags=16%, list=19%, signal=13%	Irf3/Ifih1/Tlr2/Tlr9/Tbk1/Pirb/Trim65
GOBP_INTRACILIARY_TRANSPORT	GOBP_INTRACILIARY_TRANSPORT	27	-0.226089	-0.678393	0.939759	0.987006	0.981823	2610	tags=52%, list=31%, signal=36%	Ift46/Cilk1/Traf3ip1/Ttc21b/Ift74/Dync2i1/Cep131/Ift57/Ift20/Ift88/Ift22/Intu/Kif3b/Wdpcp
GOBP_PROTEIN_INSERTION_INTO_MEMBRANE	GOBP_PROTEIN_INSERTION_INTO_MEMBRANE	30	0.221346	0.678066	0.93988	0.987006	0.981823	1234	tags=13%, list=15%, signal=11%	Emc3/Sgta/Ccdc47/Emc1
GOBP_REGULATORY_NCRNA_PROCESSING	GOBP_REGULATORY_NCRNA_PROCESSING	41	-0.207852	-0.677832	0.9389	0.987006	0.981823	1127	tags=20%, list=14%, signal=17%	Smad2/Adar/Parn/Tut4/Pum2/Zc3h7a/Ncbp2/Prkra
GOBP_BONE_RESORPTION	GOBP_BONE_RESORPTION	34	0.210391	0.664774	0.93988	0.987006	0.981823	656	tags=9%, list=8%, signal=8%	Tnfrsf11a/Trf/Lrrk1
GOBP_PERIPHERAL_NERVOUS_SYSTEM_AXON_ENSHEATHMENT	GOBP_PERIPHERAL_NERVOUS_SYSTEM_AXON_ENSHEATHMENT	22	-0.227709	-0.654982	0.937751	0.987006	0.981823	2643	tags=50%, list=32%, signal=34%	Sh3tc2/Pals1/Ski/Ppp3r1/Sirt2/Nf1/Slc25a46/Akt2/Dag1/Plec/Ndrg1
GOBP_REGULATION_OF_ALCOHOL_BIOSYNTHETIC_PROCESS	GOBP_REGULATION_OF_ALCOHOL_BIOSYNTHETIC_PROCESS	25	-0.222519	-0.652737	0.93595	0.987006	0.981823	1546	tags=20%, list=19%, signal=16%	Snca/Scap/H6pd/Ptafr/Sec14l2
GOBP_MATURE_B_CELL_DIFFERENTIATION	GOBP_MATURE_B_CELL_DIFFERENTIATION	23	0.223237	0.648973	0.935798	0.987006	0.981823	849	tags=13%, list=10%, signal=12%	Dock10/Dock11/Plcg2
GOBP_ASPARTATE_FAMILY_AMINO_ACID_METABOLIC_PROCESS	GOBP_ASPARTATE_FAMILY_AMINO_ACID_METABOLIC_PROCESS	23	0.223011	0.648315	0.935798	0.987006	0.981823	1903	tags=30%, list=23%, signal=24%	Enoph1/Slc25a13/Apip/Mthfr/Asnsd1/Dlst/Aspa
GOBP_LONG_CHAIN_FATTY_ACYL_COA_METABOLIC_PROCESS	GOBP_LONG_CHAIN_FATTY_ACYL_COA_METABOLIC_PROCESS	17	0.239717	0.639765	0.937751	0.987006	0.981823	2790	tags=47%, list=34%, signal=31%	Acsl3/Elovl5/Acsl1/Acsl5/Dgat1/Elovl6/Tecr/Elovl1
GOBP_CLATHRIN_COAT_ASSEMBLY	GOBP_CLATHRIN_COAT_ASSEMBLY	18	0.235552	0.638141	0.931864	0.987006	0.981823	1179	tags=11%, list=14%, signal=10%	Dab2/Hip1
GOBP_REGULATION_OF_GENE_SILENCING_BY_REGULATORY_NCRNA	GOBP_REGULATION_OF_GENE_SILENCING_BY_REGULATORY_NCRNA	18	0.235404	0.63774	0.931864	0.987006	0.981823	875	tags=17%, list=11%, signal=15%	Tarbp2/Tial1/Zfp36
GOBP_SNRNA_3_END_PROCESSING	GOBP_SNRNA_3_END_PROCESSING	15	-0.238908	-0.628182	0.934827	0.987006	0.981823	2391	tags=33%, list=29%, signal=24%	Ints1/Ints9/Ints6l/Ints7/Exosc4
GOBP_CRISTAE_FORMATION	GOBP_CRISTAE_FORMATION	15	-0.238612	-0.627404	0.936864	0.987006	0.981823	1598	tags=33%, list=19%, signal=27%	Oma1/Chchd3/Slc25a46/Apool/Tafazzin
GOBP_CHROMATIN_LOOPING	GOBP_CHROMATIN_LOOPING	11	0.258943	0.623971	0.934524	0.987006	0.981823	2015	tags=27%, list=24%, signal=21%	Slf1/Smc5/Nsmce2
GOBP_CHAPERONE_MEDIATED_PROTEIN_COMPLEX_ASSEMBLY	GOBP_CHAPERONE_MEDIATED_PROTEIN_COMPLEX_ASSEMBLY	11	0.256542	0.618186	0.934524	0.987006	0.981823	1674	tags=27%, list=20%, signal=22%	Hopx/Lonp1/Stub1
GOBP_HEPATOCYTE_APOPTOTIC_PROCESS	GOBP_HEPATOCYTE_APOPTOTIC_PROCESS	15	0.236529	0.617576	0.933464	0.987006	0.981823	2373	tags=47%, list=28%, signal=33%	Igf1r/Prkaa1/Rb1/Atf2/Gsn/Dnmt3a/Stk3
GOBP_AORTA_MORPHOGENESIS	GOBP_AORTA_MORPHOGENESIS	13	0.242408	0.615271	0.932673	0.987006	0.981823	1557	tags=31%, list=19%, signal=25%	Tgfbr2/Nprl3/Prox1/Chd7
GOBP_REGULATION_OF_EXTRACELLULAR_MATRIX_ASSEMBLY	GOBP_REGULATION_OF_EXTRACELLULAR_MATRIX_ASSEMBLY	13	-0.242533	-0.614141	0.933602	0.987006	0.981823	1364	tags=46%, list=16%, signal=39%	Clasp1/Antxr1/Tgfbr3/Tgfbr1/Dag1/Agt
GOBP_DENDRITIC_CELL_CYTOKINE_PRODUCTION	GOBP_DENDRITIC_CELL_CYTOKINE_PRODUCTION	12	-0.248911	-0.612946	0.939394	0.987006	0.981823	1071	tags=17%, list=13%, signal=15%	Slamf9/Bst2
GOBP_POSITIVE_REGULATION_OF_MUSCLE_CELL_APOPTOTIC_PROCESS	GOBP_POSITIVE_REGULATION_OF_MUSCLE_CELL_APOPTOTIC_PROCESS	13	-0.241255	-0.610904	0.933602	0.987006	0.981823	2398	tags=38%, list=29%, signal=27%	Rbm10/Pdcd4/Atp2a2/Capn2/Foxo1
GOBP_REGULATION_OF_LAMELLIPODIUM_ORGANIZATION	GOBP_REGULATION_OF_LAMELLIPODIUM_ORGANIZATION	34	-0.217664	-0.682667	0.940358	0.98723	0.982045	2175	tags=38%, list=26%, signal=28%	Mtor/Rac1/Twf2/Pik3ca/Coro1c/Src/Abi3/Fscn1/Wasf2/Brk1/Fer/Dmtn/Actr2
GOBP_REGULATION_OF_CALCIUM_ION_TRANSPORT	GOBP_REGULATION_OF_CALCIUM_ION_TRANSPORT	119	-0.19858	-0.782735	0.943515	0.987918	0.98273	812	tags=26%, list=10%, signal=24%	Fmr1/Cyba/Calm1/Calm3/Sri/Ucp2/Atp1a2/Lyn/Cx3cl1/Wfs1/Snca/P2rx4/Tmbim6/Ppp3ca/Vdac1/Cxcl12/Ahnak/Gnai2/Homer3/Psen2/Capn3/Il16/Atp1b1/Epb41/Pacsin3/Plcg1/Tspan13/Dmd/Thy1/Pdgfrb/Cacna1c
GOBP_VESICLE_MEDIATED_TRANSPORT_TO_THE_PLASMA_MEMBRANE	GOBP_VESICLE_MEDIATED_TRANSPORT_TO_THE_PLASMA_MEMBRANE	119	-0.197174	-0.777194	0.945607	0.987918	0.98273	1752	tags=24%, list=21%, signal=20%	Vps35l/Ehd4/Rab8a/Vps13b/Atp6ap1/Vps29/Stx16/Cnst/Micall1/Entr1/Rack1/Rab8b/Arl4c/Snap25/Dennd1a/Gga3/Bbs2/Rab14/Scarb2/Snx17/Cplx1/Snx30/Ndrg4/Lmtk2/Optn/Snx3/Arf6/Nsf/Stx12
GOBP_JNK_CASCADE	GOBP_JNK_CASCADE	104	-0.199302	-0.77391	0.944559	0.987918	0.98273	2716	tags=39%, list=33%, signal=27%	Axin1/Dvl3/Per1/Ptk2b/Dnaja1/Rb1cc1/Becn1/Ltbr/Cyld/Rassf2/Daxx/Tlr3/Sdcbp/Tgfbr3/Map1lc3a/Naip2/Hacd3/Fzd7/Pdcd4/Mapk8ip3/Crk/Ripk1/Tnik/Tlr7/Trpv4/Map3k10/Dusp3/Stradb/Map4k3/Arhgef6/Fktn/Irak1/Hdac3/Mapk8/Zfp622/Map2k4/Sh2d3c/Gps2/Ercc6/Plcb1/Cops5
GOBP_REGULATION_OF_LIPID_LOCALIZATION	GOBP_REGULATION_OF_LIPID_LOCALIZATION	77	-0.210049	-0.766195	0.943158	0.987918	0.98273	1639	tags=27%, list=20%, signal=22%	Cry1/Pltp/P2rx4/Akt2/Spp1/Zc3h12a/Lrp1/Abca5/Nus1/Pnpla2/Osbpl11/Trem2/Vstm2a/Sirt1/Agt/Ppard/Itgav/Map2k6/Gps2/Surf4/Syk
GOBP_PROTEIN_LOCALIZATION_TO_CHROMOSOME	GOBP_PROTEIN_LOCALIZATION_TO_CHROMOSOME	74	-0.205547	-0.746306	0.94433	0.987918	0.98273	1577	tags=22%, list=19%, signal=18%	Atr/Zmynd8/Vcpip1/Parp1/Lemd2/Zw10/Cct7/Vrk1/Wbp2/Rcc2/Cdk9/Slf2/Mdc1/Rhno1/Wapl/Gnl3
GOBP_POSITIVE_REGULATION_OF_TELOMERE_MAINTENANCE	GOBP_POSITIVE_REGULATION_OF_TELOMERE_MAINTENANCE	54	0.202436	0.709806	0.942529	0.987918	0.98273	1648	tags=19%, list=20%, signal=15%	Atm/Ercc1/Tnks/Xrcc5/Map3k4/Terf2ip/Actl6a/Actr8/Hnrnpd/Mre11a
GOBP_CYTOPLASMIC_TRANSLATION	GOBP_CYTOPLASMIC_TRANSLATION	60	-0.202445	-0.707053	0.9413	0.987918	0.98273	1966	tags=27%, list=24%, signal=21%	Paip1/Fmr1/Eif4a2/Ybx3/Eif3c/Eif4g1/Fau/Eif4a1/Nemf/Mcts1/Rack1/Eif2b5/Syncrip/Gtpbp1/Ncbp2/Eif3b
GOBP_ESTABLISHMENT_OF_PROTEIN_LOCALIZATION_TO_PLASMA_MEMBRANE	GOBP_ESTABLISHMENT_OF_PROTEIN_LOCALIZATION_TO_PLASMA_MEMBRANE	46	-0.207166	-0.691048	0.944215	0.987918	0.98273	1699	tags=22%, list=20%, signal=17%	Rab8a/Atp6ap1/Cnst/Rack1/Gga3/Bbs2/Scarb2/Afdn/Optn/Nsf
GOBP_SCHWANN_CELL_DIFFERENTIATION	GOBP_SCHWANN_CELL_DIFFERENTIATION	37	-0.210662	-0.681296	0.945205	0.987918	0.98273	1598	tags=41%, list=19%, signal=33%	Sos1/Sh3tc2/Pals1/Ski/Ppp3r1/Sirt2/Nf1/Slc25a46/Akt2/Mapk3/Dag1/Plec/Lamb2/Ndrg1/Grb2
GOBP_FACE_DEVELOPMENT	GOBP_FACE_DEVELOPMENT	24	0.22159	0.649392	0.943249	0.987918	0.98273	2079	tags=25%, list=25%, signal=19%	Prickle1/Plekha1/Zfand5/Chd7/Asph/Braf
GOBP_MANNOSYLATION	GOBP_MANNOSYLATION	20	-0.223068	-0.631971	0.944444	0.987918	0.98273	1653	tags=30%, list=20%, signal=24%	Pomgnt1/Tmtc1/Pomt1/Nus1/Fktn/Large1
GOBP_CELL_CYCLE_DNA_REPLICATION	GOBP_CELL_CYCLE_DNA_REPLICATION	17	0.234183	0.624995	0.945783	0.987918	0.98273	2152	tags=35%, list=26%, signal=26%	Pola1/Recql5/Zfp830/Zmpste24/Terf1/Terf2
GOBP_REGULATION_OF_PHOSPHOLIPID_METABOLIC_PROCESS	GOBP_REGULATION_OF_PHOSPHOLIPID_METABOLIC_PROCESS	18	-0.225222	-0.623789	0.944334	0.987918	0.98273	508	tags=33%, list=6%, signal=31%	Chp1/Prkcd/Idh1/Capn2/Mtmr9/Tafazzin
GOBP_NEGATIVE_REGULATION_OF_RNA_SPLICING	GOBP_NEGATIVE_REGULATION_OF_RNA_SPLICING	19	-0.222257	-0.620123	0.944898	0.987918	0.98273	1578	tags=21%, list=19%, signal=17%	Srsf4/Tmbim6/U2af2/Srsf7
GOBP_PLACENTA_BLOOD_VESSEL_DEVELOPMENT	GOBP_PLACENTA_BLOOD_VESSEL_DEVELOPMENT	17	-0.225893	-0.616063	0.944444	0.987918	0.98273	1583	tags=29%, list=19%, signal=24%	Junb/Ccn1/Nsdhl/Notch2/Hs6st1
GOBP_PROTEIN_O_LINKED_MANNOSYLATION	GOBP_PROTEIN_O_LINKED_MANNOSYLATION	16	0.228931	0.601242	0.944223	0.987918	0.98273	605	tags=12%, list=7%, signal=12%	Crppa/Fkrp
GOBP_OUTFLOW_TRACT_SEPTUM_MORPHOGENESIS	GOBP_OUTFLOW_TRACT_SEPTUM_MORPHOGENESIS	10	-0.239251	-0.571776	0.941767	0.987918	0.98273	1969	tags=60%, list=24%, signal=46%	Nrp2/Nrp1/Eng/Robo1/Bmpr2/Acvr1
GOBP_POSITIVE_REGULATION_OF_G_PROTEIN_COUPLED_RECEPTOR_SIGNALING_PATHWAY	GOBP_POSITIVE_REGULATION_OF_G_PROTEIN_COUPLED_RECEPTOR_SIGNALING_PATHWAY	10	-0.236723	-0.565733	0.945783	0.987918	0.98273	1192	tags=30%, list=14%, signal=26%	Gsk3a/Slc39a14/Trem2
GOBP_EMBRYONIC_PATTERN_SPECIFICATION	GOBP_EMBRYONIC_PATTERN_SPECIFICATION	29	-0.218509	-0.667674	0.946215	0.988092	0.982903	449	tags=7%, list=5%, signal=7%	Tbx6/Basp1
GOBP_REGULATION_OF_SNARE_COMPLEX_ASSEMBLY	GOBP_REGULATION_OF_SNARE_COMPLEX_ASSEMBLY	13	0.237415	0.602597	0.946535	0.988149	0.98296	688	tags=15%, list=8%, signal=14%	Vps8/Vps33a
GOBP_REGULATION_OF_PROTEIN_LOCALIZATION_TO_PLASMA_MEMBRANE	GOBP_REGULATION_OF_PROTEIN_LOCALIZATION_TO_PLASMA_MEMBRANE	66	-0.2087	-0.738776	0.948347	0.988449	0.983258	1469	tags=17%, list=18%, signal=14%	Cnst/Abi3/Rack1/Lrp1/Clip3/Vamp8/Sorbs1/Kif5b/Trem2/Arf6/Ppp1r9b
GOBP_RESPIRATORY_BURST	GOBP_RESPIRATORY_BURST	22	0.226843	0.647388	0.948413	0.988449	0.983258	1673	tags=23%, list=20%, signal=18%	Dusp10/Selenok/Lipa/Prdx2/Camk1d
GOBP_POSITIVE_REGULATION_OF_EPITHELIAL_TO_MESENCHYMAL_TRANSITION	GOBP_POSITIVE_REGULATION_OF_EPITHELIAL_TO_MESENCHYMAL_TRANSITION	26	-0.214306	-0.637814	0.947791	0.988449	0.983258	2349	tags=46%, list=28%, signal=33%	Foxc1/Ctnnb1/Sdcbp/Ezh2/Mtor/Zfp703/Eng/Olfm1/Smad2/Tgfbr1/Acvr1/Agt
GOBP_NEGATIVE_REGULATION_OF_T_CELL_DIFFERENTIATION	GOBP_NEGATIVE_REGULATION_OF_T_CELL_DIFFERENTIATION	20	-0.2214	-0.627243	0.948413	0.988449	0.983258	1594	tags=20%, list=19%, signal=16%	Bcl6/Rc3h2/Zc3h12a/Zc3h8
GOBP_MESENCHYME_MORPHOGENESIS	GOBP_MESENCHYME_MORPHOGENESIS	20	-0.220832	-0.625634	0.948413	0.988449	0.983258	1590	tags=30%, list=19%, signal=24%	Eng/Smad2/Robo1/Tgfbr1/Acvr1/Fgfr1
GOBP_ATTACHMENT_OF_MITOTIC_SPINDLE_MICROTUBULES_TO_KINETOCHORE	GOBP_ATTACHMENT_OF_MITOTIC_SPINDLE_MICROTUBULES_TO_KINETOCHORE	10	0.23655	0.559855	0.948413	0.988449	0.983258	2042	tags=30%, list=25%, signal=23%	Champ1/Rmdn1/Kat2b
GOBP_REGULATION_OF_CELLULAR_RESPONSE_TO_GROWTH_FACTOR_STIMULUS	GOBP_REGULATION_OF_CELLULAR_RESPONSE_TO_GROWTH_FACTOR_STIMULUS	151	-0.19104	-0.780753	0.948936	0.988718	0.983526	2588	tags=33%, list=31%, signal=23%	Smurf1/Cask/Smad7/Ltbp4/Ctdspl2/Pals1/Nrp1/Lemd3/Ube2d1/Ccn1/Numa1/Ski/Ctnnb1/Sdcbp/Tgfbr3/Ep300/Ing1/Nedd4/Hsp90ab1/Zfp703/Ints9/Eng/Lats1/Ptpn1/Glg1/Itga5/Smad2/Robo1/Sin3a/Rnf111/Crebbp/Notch2/Hspa5/Smurf2/Hhex/Lats2/Spred2/Zfp451/Prkd2/Gpr155/Tsc22d1/Skil/Sap130/Sirt1/Agt/Pin1/Mt3/Dstyk/Snx25/Foxd1
GOBP_CELL_CYCLE_G2_M_PHASE_TRANSITION	GOBP_CELL_CYCLE_G2_M_PHASE_TRANSITION	82	0.201453	0.749663	0.949515	0.989045	0.98385	1657	tags=21%, list=20%, signal=17%	Fhl1/Plk3/Atm/Mta3/Cdk6/Nae1/Rint1/Ensa/Usp22/Taok2/Brsk2/Ube2a/Zfp830/Syf2/App/Mre11a/Topbp1
GOBP_CELL_SURFACE_RECEPTOR_PROTEIN_SERINE_THREONINE_KINASE_SIGNALING_PATHWAY	GOBP_CELL_SURFACE_RECEPTOR_PROTEIN_SERINE_THREONINE_KINASE_SIGNALING_PATHWAY	181	-0.191539	-0.803294	0.949791	0.989056	0.983862	2516	tags=33%, list=30%, signal=24%	Ltbp4/Ctdspl2/Becn1/Pals1/Lemd3/Ube2d1/Ccn1/Numa1/Ski/Sdcbp/Tgfbr3/Map1lc3a/Ep300/Ing1/Arrb2/Lpxn/Pdcd4/Hsp90ab1/Id1/Zfp703/Usp9x/Ints9/Eng/Lats1/Acvr2b/Col1a2/Cldn5/Glg1/Pxn/Smad2/Src/Sin3a/Parp1/Rnf111/Crebbp/Tgfbr1/Mapk3/Notch2/Hspa5/Smurf2/Lrp1/Bmpr2/Lats2/Spred2/Zmiz2/Zfp451/Gpr155/Tsc22d1/Skil/Acvr1/Rgmb/Sap130/Sirt1/Pin1/Zc3h3/Itgb5/Snx25/Foxd1/Csnk2b/Ceacam1
GOBP_SMOOTHENED_SIGNALING_PATHWAY	GOBP_SMOOTHENED_SIGNALING_PATHWAY	76	0.199507	0.737074	0.95057	0.989335	0.984139	2056	tags=26%, list=25%, signal=20%	Nkx2-2/Mks1/Ndst1/Hipk2/Cluap1/Tgfbr2/Cdk20/Ift172/Vcp/Enpp1/Arl13b/Pkd2l1/Fuz/Ift140/Rb1/Gas8/Ift52/Ulk3/Ptch1/Fkbp8
GOBP_REGULATION_OF_PLASMA_LIPOPROTEIN_PARTICLE_LEVELS	GOBP_REGULATION_OF_PLASMA_LIPOPROTEIN_PARTICLE_LEVELS	37	0.217758	0.696805	0.95112	0.989335	0.984139	2181	tags=38%, list=26%, signal=28%	Zdhhc8/Nr1h2/Acsl3/Furin/Lipa/Scarb1/Cnpy2/Fech/Pcsk6/Pla2g3/Mylip/Apoe/Abca1/Dgat1
GOBP_MEMBRANE_FISSION	GOBP_MEMBRANE_FISSION	38	-0.211235	-0.681558	0.950593	0.989335	0.984139	1872	tags=26%, list=22%, signal=20%	Spast/Chmp4b/Ubap1/Slc25a46/Dnm1/Dnm1l/Coro1c/Exoc3/Chmp5/Chmp1a
GOBP_MEMBRANE_REPOLARIZATION	GOBP_MEMBRANE_REPOLARIZATION	24	0.215628	0.631917	0.951076	0.989335	0.984139	1960	tags=33%, list=24%, signal=26%	Akap6/Cacna2d1/Kcna1/Scn2b/Zmpste24/Kcnj3/Nedd4l/Cacna1d
GOBP_OUTFLOW_TRACT_MORPHOGENESIS	GOBP_OUTFLOW_TRACT_MORPHOGENESIS	29	0.220096	0.664997	0.952	0.989621	0.984423	945	tags=14%, list=11%, signal=12%	Prickle1/Tgfbr2/Smad4/Hif1a
GOBP_ANTIGEN_PROCESSING_AND_PRESENTATION_OF_PEPTIDE_ANTIGEN_VIA_MHC_CLASS_I	GOBP_ANTIGEN_PROCESSING_AND_PRESENTATION_OF_PEPTIDE_ANTIGEN_VIA_MHC_CLASS_I	21	-0.220502	-0.629494	0.952191	0.989621	0.984423	526	tags=14%, list=6%, signal=13%	Tap2/Mfsd6/H2-M3
GOBP_MICROVILLUS_ORGANIZATION	GOBP_MICROVILLUS_ORGANIZATION	17	0.230206	0.614381	0.951807	0.989621	0.984423	1533	tags=24%, list=18%, signal=19%	Rapgef2/Map4k4/Mink1/Pld1
GOBP_ERYTHROCYTE_MATURATION	GOBP_ERYTHROCYTE_MATURATION	12	0.239557	0.59317	0.952663	0.989835	0.984636	1823	tags=25%, list=22%, signal=20%	Bap1/Ptbp3/Klf2
GOBP_MICROTUBULE_ANCHORING	GOBP_MICROTUBULE_ANCHORING	19	-0.220174	-0.61431	0.953061	0.989973	0.984774	1064	tags=21%, list=13%, signal=18%	Nin/Dag1/Gsk3b/Dctn1
GOBP_MESENCHYMAL_CELL_DIFFERENTIATION	GOBP_MESENCHYMAL_CELL_DIFFERENTIATION	115	0.193222	0.757364	0.958095	0.990481	0.98528	1443	tags=17%, list=17%, signal=15%	Spry2/Dab2/Ncam1/Arb2a/Sox8/Pofut2/Pten/Dact3/Adam15/Zfp64/Tgfbr2/Smad4/Klhl12/Hif1a/Phldb1/Kdm1a/Ddx17/Adipor1/Sema4d/Tcf7l2
GOBP_MEMBRANE_LIPID_BIOSYNTHETIC_PROCESS	GOBP_MEMBRANE_LIPID_BIOSYNTHETIC_PROCESS	90	0.200587	0.757104	0.957935	0.990481	0.98528	1338	tags=17%, list=16%, signal=14%	Gal3st1/Pla2g6/Smpd4/B4galt3/Prkd3/Ppm1l/Osbp/Elovl5/St6galnac3/Pigp/Cers2/Prkaa1/Pigl/Abca2/Cers6
GOBP_CHLORIDE_TRANSPORT	GOBP_CHLORIDE_TRANSPORT	49	-0.208275	-0.697394	0.957983	0.990481	0.98528	1842	tags=24%, list=22%, signal=19%	Lrrc8a/Ucp2/Slc1a3/Ostm1/Abcb1a/Gabrb3/Slc12a7/Ano10/Clns1a/Ttyh1/Clic4/Slc12a4
GOBP_RESPONSE_TO_ORGANOPHOSPHORUS	GOBP_RESPONSE_TO_ORGANOPHOSPHORUS	52	-0.204515	-0.696514	0.956701	0.990481	0.98528	2726	tags=46%, list=33%, signal=31%	Nt5e/Bckdhb/Per1/Ptk2b/Srebf1/Ndufs4/Pik3cg/Itpr2/Rap1a/Akap9/Bsg/Tlr7/P2ry12/Rapgef1/Rapgef3/Taf1/P2rx4/Rap1b/Dmtn/Igfbp5/Eef2k/Ptafr/Thbd/Npr2
GOBP_STEROL_HOMEOSTASIS	GOBP_STEROL_HOMEOSTASIS	37	0.216724	0.693495	0.955193	0.990481	0.98528	2093	tags=32%, list=25%, signal=24%	Il18/Ldah/Nr1h2/Srebf2/Npc1/Abca2/Scarb1/Insig1/Mylip/Apoe/Xbp1/Abca1
GOBP_SNRNA_METABOLIC_PROCESS	GOBP_SNRNA_METABOLIC_PROCESS	45	0.202301	0.683557	0.957774	0.990481	0.98528	1002	tags=11%, list=12%, signal=10%	Fto/Rpap2/Ints4/Ints14/Exosc10
GOBP_FATTY_ACID_DERIVATIVE_METABOLIC_PROCESS	GOBP_FATTY_ACID_DERIVATIVE_METABOLIC_PROCESS	39	-0.205901	-0.668057	0.958333	0.990481	0.98528	1797	tags=41%, list=22%, signal=32%	Abcd1/Ppt2/Far1/Dgat2/Aacs/Aldh3a2/Pam/Abhd16a/Oxct1/Gcdh/Acsf3/Pecr/Nudt8/Hsd17b4/Ggt5/Acsl6
GOBP_NEGATIVE_REGULATION_OF_COLD_INDUCED_THERMOGENESIS	GOBP_NEGATIVE_REGULATION_OF_COLD_INDUCED_THERMOGENESIS	30	0.214191	0.656149	0.957916	0.990481	0.98528	1934	tags=23%, list=23%, signal=18%	Plcl1/Ip6k1/Nr1h2/Lgr4/Plcl2/Rb1/Tlr4
GOBP_NEGATIVE_REGULATION_OF_OSTEOBLAST_DIFFERENTIATION	GOBP_NEGATIVE_REGULATION_OF_OSTEOBLAST_DIFFERENTIATION	22	-0.218558	-0.628661	0.957831	0.990481	0.98528	995	tags=23%, list=12%, signal=20%	Lrp5/Igfbp5/Gsk3b/Sufu/Id3
GOBP_RESPONSE_TO_ARSENIC_CONTAINING_SUBSTANCE	GOBP_RESPONSE_TO_ARSENIC_CONTAINING_SUBSTANCE	21	-0.217234	-0.620164	0.958167	0.990481	0.98528	2572	tags=43%, list=31%, signal=30%	Slc38a2/Nefl/Daxx/Mknk2/Zfand2a/Atr/Zc3h12a/Gria1/Gclc
GOBP_FEAR_RESPONSE	GOBP_FEAR_RESPONSE	20	-0.218243	-0.6183	0.954365	0.990481	0.98528	71	tags=35%, list=1%, signal=35%	Adrb1/Brinp1/Mef2c/Atp1a2/Eif4g1/Vdac1/Large1
GOBP_EXCITATORY_SYNAPSE_ASSEMBLY	GOBP_EXCITATORY_SYNAPSE_ASSEMBLY	19	0.217128	0.600098	0.955078	0.990481	0.98528	494	tags=11%, list=6%, signal=10%	Ptprd/Pten
GOBP_FAT_SOLUBLE_VITAMIN_METABOLIC_PROCESS	GOBP_FAT_SOLUBLE_VITAMIN_METABOLIC_PROCESS	11	-0.246152	-0.596442	0.955823	0.990481	0.98528	817	tags=27%, list=10%, signal=25%	Pltp/Aifm2/Fgfr1
GOBP_ANTIGEN_PROCESSING_AND_PRESENTATION_OF_EXOGENOUS_PEPTIDE_ANTIGEN_VIA_MHC_CLASS_II	GOBP_ANTIGEN_PROCESSING_AND_PRESENTATION_OF_EXOGENOUS_PEPTIDE_ANTIGEN_VIA_MHC_CLASS_II	18	-0.214557	-0.594252	0.95825	0.990481	0.98528	679	tags=50%, list=8%, signal=46%	Unc93b1/B2m/Pikfyve/Ctss/Ctsf/H2-DMa/Fcer1g/Ctsl/Traf6
GOBP_GERMINAL_CENTER_FORMATION	GOBP_GERMINAL_CENTER_FORMATION	11	-0.243832	-0.590821	0.957831	0.990481	0.98528	3398	tags=64%, list=41%, signal=38%	Unc13d/Pkn1/Rc3h1/Mef2c/Klhl6/Nfkb2/Bcl6
GOBP_POSITIVE_REGULATION_BY_HOST_OF_VIRAL_PROCESS	GOBP_POSITIVE_REGULATION_BY_HOST_OF_VIRAL_PROCESS	18	0.216583	0.58675	0.957916	0.990481	0.98528	1340	tags=22%, list=16%, signal=19%	Zdhhc20/Zdhhc8/Pik3c3/Igf2r
GOBP_RESPONSE_TO_DIETARY_EXCESS	GOBP_RESPONSE_TO_DIETARY_EXCESS	17	-0.214398	-0.584713	0.958333	0.990481	0.98528	293	tags=29%, list=4%, signal=28%	Adrb1/Oma1/Trpv4/Slc25a25/Tbl1xr1
GOBP_REGULATION_OF_ANTIGEN_PROCESSING_AND_PRESENTATION	GOBP_REGULATION_OF_ANTIGEN_PROCESSING_AND_PRESENTATION	11	-0.240436	-0.582593	0.957831	0.990481	0.98528	2601	tags=45%, list=31%, signal=31%	Was/Ythdf1/Cd68/Slc11a1/Trem2
GOBP_MODIFICATION_DEPENDENT_MACROMOLECULE_CATABOLIC_PROCESS	GOBP_MODIFICATION_DEPENDENT_MACROMOLECULE_CATABOLIC_PROCESS	462	-0.185485	-0.854462	0.959223	0.990665	0.985462	1515	tags=17%, list=18%, signal=15%	Dvl1/Ifi27/Rmnd5b/Taf1/Trim39/Xpo1/Ubxn7/Usp38/Zfp598/Rnf111/Crbn/Elob/Rc3h2/Nemf/Ubl4a/Rack1/Smurf2/Rad23a/Herc6/Rnf149/Usp28/Nedd8/Klhl42/Psmb5/Ube3a/Znrf1/Tut4/Trim9/Skp2/Fbxw5/Gsk3b/Psmd1/Cdc26/Pcnp/Laptm5/Sufu/Rnf180/Clu/Rnf146/Rnf168/Fbxw7/Klhdc2/Herpud1/Trim32/Maea/Sirt1/Nsfl1c/Fbxl19/Agbl4/Ubc/Cul1/Peli1/Tmem168/Siah2/Pex10/Prmt6/Gid8/Akirin2/Fbxo22/Herc2/Uchl3/Klhl15/Atxn3/Dda1/Chmp5/Tbl1xr1/Rnf139/Kctd2/Psma5/Usp33/Trim26/Ppp2cb/Csnk1a1/Gclc/Chmp1a/Fbxo6/Csnk2b/Cebpa/Topors/Ppp1r11
GOBP_MESODERM_DEVELOPMENT	GOBP_MESODERM_DEVELOPMENT	50	0.194555	0.675102	0.959615	0.990665	0.985462	1238	tags=14%, list=15%, signal=12%	Jak2/Pus7/Pofut2/Armc5/Smad4/Itgb4/Mesd
GOBP_FATTY_ACYL_COA_METABOLIC_PROCESS	GOBP_FATTY_ACYL_COA_METABOLIC_PROCESS	27	-0.211643	-0.635048	0.959839	0.990665	0.985462	1487	tags=19%, list=18%, signal=15%	Gcdh/Acsf3/Nudt8/Hsd17b4/Acsl6
GOBP_POSITIVE_REGULATION_OF_BIOMINERAL_TISSUE_DEVELOPMENT	GOBP_POSITIVE_REGULATION_OF_BIOMINERAL_TISSUE_DEVELOPMENT	26	-0.209561	-0.623692	0.959839	0.990665	0.985462	1272	tags=19%, list=15%, signal=16%	Bmpr2/Tmem119/Tent5a/Acvr1/Cebpb
GOBP_THYROID_GLAND_DEVELOPMENT	GOBP_THYROID_GLAND_DEVELOPMENT	12	-0.226883	-0.558701	0.959596	0.990665	0.985462	1481	tags=25%, list=18%, signal=21%	Thra/Mapk3/Rap1gap
GOBP_REGULATION_OF_CELL_PROJECTION_ASSEMBLY	GOBP_REGULATION_OF_CELL_PROJECTION_ASSEMBLY	155	-0.190121	-0.77917	0.962025	0.990727	0.985523	1545	tags=22%, list=19%, signal=18%	Coro1c/Odf2/Src/Zmynd8/Tbc1d10a/Ift20/P2rx4/Entr1/Abi3/Ift88/Tgfbr1/Fscn1/Wasf2/Brk1/Intu/Fer/Dmtn/Rap1gap/Actr2/Gsk3b/Cdkl5/Wdpcp/Wdr44/Marchf7/Trim32/Sgsm3/Rcc2/Arf4/Pfn1/Tesk1/Arf6/Tbc1d2b/Gap43/Fnbp1l
GOBP_LIPOSACCHARIDE_METABOLIC_PROCESS	GOBP_LIPOSACCHARIDE_METABOLIC_PROCESS	68	-0.208925	-0.740611	0.960334	0.990727	0.985523	2265	tags=32%, list=27%, signal=24%	Slc30a5/Crem/St6galnac4/Prkcd/Pigm/Pigq/Naga/Pgap4/Fuca1/Smpd1/Pigz/Ugcg/Gal3st4/Tm9sf2/St6galnac6/B3galnt1/Scarb2/B4galt4/St3gal5/St3gal6/Hexa/Large1
GOBP_POSITIVE_REGULATION_OF_ENDOCYTOSIS	GOBP_POSITIVE_REGULATION_OF_ENDOCYTOSIS	86	-0.196693	-0.738117	0.961616	0.990727	0.985523	1957	tags=28%, list=23%, signal=22%	Fmr1/Cyba/Mertk/Abca7/Smpd1/Fcer1g/Cd14/Snca/Ppp3ca/Cd47/Lrp1/Clip3/Slc11a1/Hspa8/Atad1/Eef2k/Clu/Trem2/Myo18a/Tor1a/Il15ra/Ptprc/Cfp/Syk
GOBP_REGULATION_OF_TELOMERE_MAINTENANCE_VIA_TELOMERE_LENGTHENING	GOBP_REGULATION_OF_TELOMERE_MAINTENANCE_VIA_TELOMERE_LENGTHENING	48	0.198445	0.679382	0.961464	0.990727	0.985523	1002	tags=10%, list=12%, signal=9%	Atm/Tnks/Xrcc5/Map3k4/Exosc10
GOBP_TIGHT_JUNCTION_ORGANIZATION	GOBP_TIGHT_JUNCTION_ORGANIZATION	32	-0.212236	-0.657345	0.96063	0.990727	0.985523	2132	tags=34%, list=26%, signal=26%	F11r/Prkaca/Strn/Cldn5/Tgfbr1/Myo1c/Plec/Afdn/Rock2/Rock1/Pak2
GOBP_NEGATIVE_REGULATION_OF_CYTOPLASMIC_PATTERN_RECOGNITION_RECEPTOR_SIGNALING_PATHWAY	GOBP_NEGATIVE_REGULATION_OF_CYTOPLASMIC_PATTERN_RECOGNITION_RECEPTOR_SIGNALING_PATHWAY	30	0.210555	0.64501	0.961924	0.990727	0.985523	173	tags=7%, list=2%, signal=7%	Trim11/Tarbp2
GOBP_NEGATIVE_REGULATION_OF_SMOOTHENED_SIGNALING_PATHWAY	GOBP_NEGATIVE_REGULATION_OF_SMOOTHENED_SIGNALING_PATHWAY	24	-0.216715	-0.631478	0.961303	0.990727	0.985523	2620	tags=42%, list=31%, signal=29%	Mosmo/Herc4/Prkacb/Prkaca/Btrc/Mgrn1/Gpr37l1/Rack1/Sufu/Serpine2
GOBP_STORE_OPERATED_CALCIUM_ENTRY	GOBP_STORE_OPERATED_CALCIUM_ENTRY	14	0.225139	0.578124	0.960861	0.990727	0.985523	1793	tags=29%, list=22%, signal=22%	Orai2/Stim1/Slc8b1/Stimate
GOBP_REGULATION_OF_PROTEIN_LOCALIZATION_TO_CILIUM	GOBP_REGULATION_OF_PROTEIN_LOCALIZATION_TO_CILIUM	10	0.224046	0.53026	0.962302	0.990737	0.985534	1936	tags=30%, list=23%, signal=23%	Ccdc66/Gas8/Ccdc88a
GOBP_ALPHA_AMINO_ACID_METABOLIC_PROCESS	GOBP_ALPHA_AMINO_ACID_METABOLIC_PROCESS	94	-0.193222	-0.734979	0.962963	0.990871	0.985667	1068	tags=14%, list=13%, signal=12%	Adi1/Prodh/Cbs/Blmh/Bcat2/Gpt2/Adss1/Got2/Cad/Gart/Egln1/Shmt2/Gclc
GOBP_RNA_STABILIZATION	GOBP_RNA_STABILIZATION	44	0.198684	0.665123	0.962891	0.990871	0.985667	1168	tags=14%, list=14%, signal=12%	Ybx1/Nsun2/Phax/Pabpc1/Zfp36/Cirbp
GOBP_CELL_DIVISION	GOBP_CELL_DIVISION	352	-0.186498	-0.838982	0.965649	0.991796	0.986587	1475	tags=18%, list=18%, signal=15%	Rae1/Vegfb/Mad1l1/Mcmbp/Cables1/Reep3/Entr1/Cetn3/Klhl21/Ist1/Rack1/Rhob/Lats2/Zw10/Klhl18/Usp16/Klhl42/Pttg1/Intu/Yme1l1/Vrk1/Ralb/Plec/Ttc19/Actr2/Kif3b/Cdc26/Gnai2/Rock2/Exoc3/Zc3hc1/Tuba1a/Dctn1/Rock1/Nudc/Dock7/Epb41l2/Maea/Fgfr1/Golga2/Dync1h1/Rcc2/Pin1/Ccny/Tafazzin/Epb41/Zfyve19/Arf6/Chmp5/Septin5/Igf2/Wapl/Gnl3/Klhl9/Tubb5/Zfp36l2/Txnl4a/Fmn2/Csnk1a1/Kat14/Chmp1a/Rhoa
GOBP_DNA_RECOMBINATION	GOBP_DNA_RECOMBINATION	174	0.189159	0.786217	0.967054	0.991796	0.986587	1657	tags=22%, list=20%, signal=18%	Atm/Ercc1/Tcf3/Hmces/Slf1/Pogz/Nono/Htatsf1/Kin/Xrcc5/Zfyve26/Dclre1c/Mus81/Mlh1/Stat6/Abl1/Fan1/Meaf6/Tsn/Cenpx/Terf2ip/Kdm1a/Xrcc4/Pgbd5/Ercc5/Actl6a/Wdr48/Eme2/Recql/Recql5/Mlh3/Actr8/Hdgfl2/Xrcc3/Xrcc2/Pms2/Mre11a/Topbp1
GOBP_MESENCHYME_DEVELOPMENT	GOBP_MESENCHYME_DEVELOPMENT	132	0.188819	0.753272	0.966926	0.991796	0.986587	1273	tags=16%, list=15%, signal=14%	Prickle1/Spry2/Dab2/Ncam1/Arb2a/Sox8/Pofut2/Pten/Apc/Dact3/Adam15/Zfp64/Tgfbr2/Erbb3/Smad4/Klhl12/Hif1a/Phldb1/Kdm1a/Ddx17/Adipor1
GOBP_DNA_BIOSYNTHETIC_PROCESS	GOBP_DNA_BIOSYNTHETIC_PROCESS	112	-0.191276	-0.750192	0.966597	0.991796	0.986587	1811	tags=22%, list=22%, signal=18%	Cct3/Pold3/Wrn/Fbxo4/Atr/Pold2/Src/Ctc1/Rev1/Pold1/Mapk3/Rfc2/Nat10/Parn/Cct7/Polg2/Prkd2/Parp4/Sirt1/Zbtb1/Parp10/Primpol/Hnrnpc/Polk/Pdgfrb
GOBP_SYMBIONT_ENTRY_INTO_HOST	GOBP_SYMBIONT_ENTRY_INTO_HOST	84	0.197635	0.735389	0.964844	0.991796	0.986587	1362	tags=18%, list=16%, signal=15%	Siglec1/Trim11/Cd86/Ncam1/Efnb3/Gas6/Nectin4/Slc52a2/Trim59/Trim21/Slc20a2/Furin/Kpna3/Npc1/Scarb1
GOBP_EPIDERMAL_CELL_DIFFERENTIATION	GOBP_EPIDERMAL_CELL_DIFFERENTIATION	69	-0.204871	-0.7284	0.966597	0.991796	0.986587	2390	tags=38%, list=29%, signal=27%	Numa1/Foxc1/Ctnnb1/Ezh2/Sgpp1/Asah1/Sav1/Lats1/Sec24b/Pip5k1a/Mafg/Ugcg/Mafb/Ppp3ca/Nherf1/Lats2/Intu/Plec/Wdpcp/Rock2/Cdh23/Rock1/Fgfr1/Slc4a7/Whrn/Clic4
GOBP_INTEGRATED_STRESS_RESPONSE_SIGNALING	GOBP_INTEGRATED_STRESS_RESPONSE_SIGNALING	34	-0.206563	-0.64785	0.964215	0.991796	0.986587	2552	tags=38%, list=31%, signal=27%	Atad3a/Oma1/Junb/Cebpd/Maf/Ptpn1/Abca7/Mafb/Gcn1/Hspa5/Cebpg/Cebpb/Cebpa
GOBP_GPI_ANCHOR_METABOLIC_PROCESS	GOBP_GPI_ANCHOR_METABOLIC_PROCESS	21	0.220989	0.625099	0.966	0.991796	0.986587	2496	tags=33%, list=30%, signal=23%	Pigp/Pigl/Dpm2/Pigb/Piga/Pigs/Pigu
GOBP_PROTEIN_FOLDING_IN_ENDOPLASMIC_RETICULUM	GOBP_PROTEIN_FOLDING_IN_ENDOPLASMIC_RETICULUM	11	-0.23284	-0.564186	0.965863	0.991796	0.986587	1332	tags=18%, list=16%, signal=15%	Hspa5/Vapa
GOBP_RESPONSE_TO_ATP	GOBP_RESPONSE_TO_ATP	11	-0.232073	-0.562328	0.965863	0.991796	0.986587	3042	tags=55%, list=37%, signal=35%	Hsp90b1/Dgkq/Nt5e/P2ry12/Taf1/P2rx4
GOBP_RAB_PROTEIN_SIGNAL_TRANSDUCTION	GOBP_RAB_PROTEIN_SIGNAL_TRANSDUCTION	17	-0.205027	-0.559158	0.96627	0.991796	0.986587	2192	tags=35%, list=26%, signal=26%	Madd/Rab33b/Dennd4a/Dennd1a/Dennd4c/Sgsm3
GOBP_MYELOID_DENDRITIC_CELL_ACTIVATION	GOBP_MYELOID_DENDRITIC_CELL_ACTIVATION	13	-0.216834	-0.549068	0.965795	0.991796	0.986587	1343	tags=31%, list=16%, signal=26%	Psen1/Ltbr/Notch2/Traf6
GOBP_ANIMAL_ORGAN_FORMATION	GOBP_ANIMAL_ORGAN_FORMATION	22	-0.20905	-0.601313	0.967871	0.992088	0.986878	2346	tags=36%, list=28%, signal=26%	Ctnnb1/Mef2c/Smarcd3/Robo1/Mapk3/Lemd2/Fgfr1/Rdh10
GOBP_POSITIVE_REGULATION_OF_CHROMOSOME_SEGREGATION	GOBP_POSITIVE_REGULATION_OF_CHROMOSOME_SEGREGATION	13	-0.21633	-0.547791	0.967807	0.992088	0.986878	2672	tags=46%, list=32%, signal=31%	Ncapd3/Becn1/Numa1/Sirt2/Smc6/Rcc2
GOBP_REGULATION_OF_MACROAUTOPHAGY	GOBP_REGULATION_OF_MACROAUTOPHAGY	147	-0.183724	-0.748898	0.968553	0.992242	0.987031	1700	tags=21%, list=20%, signal=17%	Ubqln2/Pafah1b2/Atp6v1b2/Pik3ca/Rheb/Dnm1l/Lrsam1/Vdac1/Mapk3/Sec22b/Rab3gap2/Scfd1/Vps26b/Ulk1/Ralb/Atp6v0c/Atp6v1e1/Atp6v0e/Snx30/Atp6v1g1/Mapk8/Atp6v1a/Fbxw7/Sesn3/Trim32/Sirt1/Optn/Pip4k2c/Smcr8/Sesn1/Cdk5r1
GOBP_ATRIOVENTRICULAR_VALVE_DEVELOPMENT	GOBP_ATRIOVENTRICULAR_VALVE_DEVELOPMENT	13	0.223328	0.566842	0.968317	0.992242	0.987031	887	tags=15%, list=11%, signal=14%	Tgfbr2/Smad4
GOBP_RESPONSE_TO_CAMP	GOBP_RESPONSE_TO_CAMP	37	0.20641	0.660491	0.96945	0.992887	0.987673	1577	tags=22%, list=19%, signal=18%	Carm1/Akap6/Rapgef2/Rela/Pnpt1/Kdm1a/Birc2/Hcn2
GOBP_POSITIVE_REGULATION_OF_CALCIUM_ION_TRANSPORT	GOBP_POSITIVE_REGULATION_OF_CALCIUM_ION_TRANSPORT	51	0.193579	0.671659	0.970817	0.993741	0.988522	1437	tags=20%, list=17%, signal=16%	Trpc1/Gstm7/Trpv2/Akap6/Cacna2d1/Abl1/Ppp3cc/Stim1/Gjc2/Bak1
GOBP_PHOSPHATIDYLSERINE_METABOLIC_PROCESS	GOBP_PHOSPHATIDYLSERINE_METABOLIC_PROCESS	15	0.214207	0.559294	0.970646	0.993741	0.988522	2521	tags=33%, list=30%, signal=23%	Osbpl5/Pla2g3/Ptdss1/Mboat2/Serinc1
GOBP_B_CELL_PROLIFERATION	GOBP_B_CELL_PROLIFERATION	41	-0.197801	-0.645053	0.971487	0.994154	0.988933	597	tags=10%, list=7%, signal=9%	Tyrobp/Peli1/Cd300a/Ptprc
GOBP_POSITIVE_REGULATION_OF_DNA_BINDING	GOBP_POSITIVE_REGULATION_OF_DNA_BINDING	16	-0.218495	-0.586467	0.972	0.994406	0.989184	827	tags=56%, list=10%, signal=51%	Acd/Pinx1/Park7/Lamtor5/Ski/Foxc1/Sirt2/Cebpg/Traf6
GOBP_MRNA_PROCESSING	GOBP_MRNA_PROCESSING	344	-0.1825	-0.816904	0.972816	0.994967	0.989742	785	tags=21%, list=9%, signal=19%	Sf3a3/Srsf5/Gemin2/Ppp4r2/Rnpc3/Prmt7/Ddx39a/Mtpap/Mettl16/Tfip11/Adar/Srsf4/Sf3b6/Prpf38b/Hnrnpul1/Trub2/Khdrbs3/Wdr83/Cenatac/Cd2bp2/Cript/Ddx41/Thoc1/Lsm1/Dhx16/Rbm25/Hspa8/Nsrp1/Cpsf3/Tra2a/Hnrnpr/Ppp1r8/Prmt9/Nova1/Prpf3/Snrpd3/Clns1a/Yju2b/Fip1l1/Puf60/U2af2/Wbp11/Jmjd6/Psip1/Syncrip/Trmt6/Cpsf1/Cstf2t/Cdk9/Wtap/Safb/Hnrnpc/Zc3h3/Ncbp2/Srsf7/Snrnp35/Alkbh5/Tent2/Paxbp1/Celf1/Ahcyl1/Pus1/Celf2/Hnrnpll/Cwf19l1/Prpf19/Txnl4a/Khdc4/Phf5a/Ncl/Ptcd2
GOBP_AMINO_ACID_METABOLIC_PROCESS	GOBP_AMINO_ACID_METABOLIC_PROCESS	153	-0.183661	-0.751307	0.974414	0.995237	0.99001	1226	tags=13%, list=15%, signal=11%	Sars2/Dalrd3/Vars2/Adi1/Prodh/Cbs/Blmh/Kars1/Bcat2/Gpt2/Adss1/Got2/Etfb/Cad/Ggt5/Gart/Egln1/Shmt2/Gclc/Bphl
GOBP_RESPONSE_TO_BMP	GOBP_RESPONSE_TO_BMP	63	-0.192215	-0.67881	0.973631	0.995237	0.99001	2588	tags=38%, list=31%, signal=26%	Smurf1/Smad7/Ctdspl2/Lemd3/Ube2d1/Ccn1/Numa1/Ski/Tgfbr3/Pdcd4/Usp9x/Eng/Acvr2b/Smad2/Mapk3/Notch2/Smurf2/Bmpr2/Gpr155/Skil/Vstm2a/Acvr1/Rgmb/Foxd1
GOBP_NON_MOTILE_CILIUM_ASSEMBLY	GOBP_NON_MOTILE_CILIUM_ASSEMBLY	40	0.195333	0.63972	0.974359	0.995237	0.99001	2331	tags=32%, list=28%, signal=24%	Mks1/Togaram1/Ift172/Wrap73/Arl13b/Hap1/Fuz/Cep135/Ift140/Ift52/Atmin/Cep290/Tmem80
GOBP_NEGATIVE_REGULATION_OF_SIGNAL_TRANSDUCTION_IN_ABSENCE_OF_LIGAND	GOBP_NEGATIVE_REGULATION_OF_SIGNAL_TRANSDUCTION_IN_ABSENCE_OF_LIGAND	17	-0.20311	-0.553929	0.974206	0.995237	0.99001	2038	tags=29%, list=24%, signal=22%	Ripk1/Eya4/Cx3cl1/Stradb/Zc3hc1
GOBP_EXTRACELLULAR_TRANSPORT	GOBP_EXTRACELLULAR_TRANSPORT	11	-0.222284	-0.538608	0.973896	0.995237	0.99001	2769	tags=55%, list=33%, signal=36%	Nphp3/Wwp2/Arrdc1/Ccdc39/Nherf1/Aqp4
GOBP_MICROTUBULE_BASED_MOVEMENT	GOBP_MICROTUBULE_BASED_MOVEMENT	182	-0.187898	-0.788838	0.975155	0.995624	0.990395	1368	tags=21%, list=16%, signal=18%	Slirp/Pltp/Ift57/Klc4/Ift20/Kif1a/Ift88/Nherf1/Ccnyl1/Copg1/Ift22/Kifbp/Ap3m2/Clip3/Hspa8/Intu/Bbs2/Actr2/Kif3b/Rhot1/Wdpcp/Kif5b/Rab1a/Tuba1a/Dctn1/Vps13a/Aqp4/Kif1b/Agbl4/Borcs5/Dync1h1/Igbp1/Kif5a/Stau1/Apba1/Kpnb1/Dynlrb1/Fmn2/Hsbp1
GOBP_REGULATION_OF_MONOATOMIC_ION_TRANSMEMBRANE_TRANSPORT	GOBP_REGULATION_OF_MONOATOMIC_ION_TRANSMEMBRANE_TRANSPORT	156	-0.186819	-0.763634	0.976395	0.995624	0.990395	2038	tags=26%, list=24%, signal=20%	Ripk1/Akap9/Prkaca/Scn1b/Fmr1/Cyba/Calm1/Calm3/Sri/Ucp2/Atp1a2/Lyn/Cx3cl1/Snca/Gpd1l/Abcb1a/P2rx4/Tmbim6/Ppp3ca/Crbn/Vdac1/Nherf1/Snta1/Kcnj9/Utrn/Ahnak/Trem2/Psen2/Capn3/Tcirg1/Atp1b1/Plcg1/Atp1b2/Tspan13/Dmd/Thy1/Cacna1c/Fgf12/Cox17/Tmsb4x
GOBP_CERAMIDE_METABOLIC_PROCESS	GOBP_CERAMIDE_METABOLIC_PROCESS	64	0.19119	0.680766	0.976285	0.995624	0.990395	1338	tags=16%, list=16%, signal=13%	Gal3st1/Pla2g6/Smpd4/B4galt3/Cert1/St6galnac3/Cers2/Prkaa1/Abca2/Cers6
GOBP_GANGLIOSIDE_BIOSYNTHETIC_PROCESS	GOBP_GANGLIOSIDE_BIOSYNTHETIC_PROCESS	11	-0.22106	-0.535643	0.975904	0.995624	0.990395	1152	tags=27%, list=14%, signal=24%	St6galnac4/St6galnac6/St3gal5
GOBP_NUCLEAR_RNA_SURVEILLANCE	GOBP_NUCLEAR_RNA_SURVEILLANCE	11	-0.219115	-0.53093	0.975904	0.995624	0.990395	2070	tags=27%, list=25%, signal=21%	Wdr82/Dxo/Exosc4
GOBP_COPPER_ION_HOMEOSTASIS	GOBP_COPPER_ION_HOMEOSTASIS	11	-0.216666	-0.524997	0.975904	0.995624	0.990395	1176	tags=36%, list=14%, signal=31%	Sco1/Mt2/Cp/Cox19
GOBP_CYTOPLASMIC_PATTERN_RECOGNITION_RECEPTOR_SIGNALING_PATHWAY	GOBP_CYTOPLASMIC_PATTERN_RECOGNITION_RECEPTOR_SIGNALING_PATHWAY	111	0.181426	0.710298	0.977011	0.995768	0.990539	1554	tags=19%, list=19%, signal=16%	Irf3/Trim11/Tarbp2/Tnip2/Ifih1/Rftn1/Plcg2/Rela/Trim3/Tnfaip3/Mark4/Tlr9/Usp15/Lsm14a/Irgm1/Tbk1/Nod1/Birc2/Otulin/Tax1bp1/Erbin
GOBP_REGULATION_OF_DNA_TEMPLATED_TRANSCRIPTION_ELONGATION	GOBP_REGULATION_OF_DNA_TEMPLATED_TRANSCRIPTION_ELONGATION	81	-0.190529	-0.702388	0.979123	0.995768	0.990539	1719	tags=35%, list=21%, signal=28%	Ints1/Ccnt2/Ints13/Kat7/Ctnnb1/Ezh2/Med17/Vhl/Wdr82/Ints9/Med8/Ints7/Med30/Zmynd8/Parp1/Scaf8/Med25/Med4/Med16/Med6/Med10/Rnf168/Med15/Cdk9/Ncbp2/Gtf2f1/Ercc6/Supt16
GOBP_NUCLEOSIDE_BISPHOSPHATE_METABOLIC_PROCESS	GOBP_NUCLEOSIDE_BISPHOSPHATE_METABOLIC_PROCESS	69	-0.193608	-0.688356	0.979123	0.995768	0.990539	1703	tags=22%, list=20%, signal=17%	Pank2/Pdha1/Snca/Gcdh/Acsf3/Bpnt1/Pank4/Nudt8/Pdk1/Sult1a1/Hsd17b4/Pdk2/Acsl6/Pdhb/Pdhx
GOBP_LEUKOCYTE_APOPTOTIC_PROCESS	GOBP_LEUKOCYTE_APOPTOTIC_PROCESS	65	0.188299	0.672039	0.978261	0.995768	0.990539	1543	tags=22%, list=19%, signal=18%	Irf3/Gas6/Rapgef2/Pik3cb/Itpkb/Prelid1/Hif1a/Fnip1/Dffa/Lipa/Irs2/Bak1/Lgals9/Pirb
GOBP_REGULATION_OF_SMOOTHENED_SIGNALING_PATHWAY	GOBP_REGULATION_OF_SMOOTHENED_SIGNALING_PATHWAY	49	-0.195004	-0.652957	0.978992	0.995768	0.990539	2193	tags=41%, list=26%, signal=30%	Ttc21b/Herc4/Prkacb/C2cd3/Uchl5/Prkaca/Cibar1/Tctn1/Tubd1/Btrc/Tedc2/Mgrn1/Gpr37l1/Crebbp/Chsy1/Rack1/Intu/Sufu/Serpine2/Dlg5
GOBP_NEGATIVE_REGULATION_OF_MONOATOMIC_ION_TRANSPORT	GOBP_NEGATIVE_REGULATION_OF_MONOATOMIC_ION_TRANSPORT	49	0.18327	0.63366	0.977186	0.995768	0.990539	1543	tags=18%, list=19%, signal=15%	Gstm7/Bin1/Ywhaq/Ank3/Ppp3cc/Oxsr1/Tlr9/Sumo1/Pirb
GOBP_CELLULAR_RESPONSE_TO_CALCIUM_ION	GOBP_CELLULAR_RESPONSE_TO_CALCIUM_ION	33	-0.19952	-0.621773	0.980198	0.995768	0.990539	996	tags=15%, list=12%, signal=13%	Dmtn/Eef2k/Tuba1a/Capn3/Clic4
GOBP_AMINO_ACID_ACTIVATION	GOBP_AMINO_ACID_ACTIVATION	33	0.194568	0.612778	0.979879	0.995768	0.990539	2307	tags=27%, list=28%, signal=20%	Nars2/Hars2/Mars1/Qars1/Tars3/Lars1/Lrrc47/Eprs1/Iars1
GOBP_NEGATIVE_REGULATION_OF_TELOMERE_MAINTENANCE_VIA_TELOMERE_LENGTHENING	GOBP_NEGATIVE_REGULATION_OF_TELOMERE_MAINTENANCE_VIA_TELOMERE_LENGTHENING	24	-0.201388	-0.586817	0.979633	0.995768	0.990539	1532	tags=21%, list=18%, signal=17%	Src/Ctc1/Parp1/Nat10/Hnrnpc
GOBP_LUNG_EPITHELIUM_DEVELOPMENT	GOBP_LUNG_EPITHELIUM_DEVELOPMENT	19	-0.207839	-0.579895	0.977551	0.995768	0.990539	2371	tags=42%, list=28%, signal=30%	Tmem38b/Kras/Nfib/Ctnnb1/Ppp3r1/Sav1/Thra/Creb1
GOBP_POSITIVE_REGULATION_OF_NUCLEOTIDE_CATABOLIC_PROCESS	GOBP_POSITIVE_REGULATION_OF_NUCLEOTIDE_CATABOLIC_PROCESS	16	-0.205548	-0.551717	0.978	0.995768	0.990539	2740	tags=56%, list=33%, signal=38%	Insr/Rptor/Zbtb20/Psen1/Prxl2c/Uchl1/Mtor/Mlst8/Slc4a4
GOBP_BARBED_END_ACTIN_FILAMENT_CAPPING	GOBP_BARBED_END_ACTIN_FILAMENT_CAPPING	12	0.217345	0.53817	0.980276	0.995768	0.990539	545	tags=8%, list=7%, signal=8%	Capza1
GOBP_RESPONSE_TO_SALT_STRESS	GOBP_RESPONSE_TO_SALT_STRESS	14	0.208635	0.535744	0.978474	0.995768	0.990539	511	tags=7%, list=6%, signal=7%	Xrcc5
GOBP_SYNAPTIC_VESICLE_CLUSTERING	GOBP_SYNAPTIC_VESICLE_CLUSTERING	12	0.213874	0.529575	0.980276	0.995768	0.990539	1165	tags=17%, list=14%, signal=14%	Pten/Brsk2
GOBP_AUTOPHAGOSOME_MATURATION	GOBP_AUTOPHAGOSOME_MATURATION	56	-0.186941	-0.651473	0.98152	0.996603	0.991369	2342	tags=36%, list=28%, signal=26%	Tom1/Rubcn/Snap29/Map1lc3a/Chmp2b/Vps4b/Atg12/Snx14/Wipi2/Atp2a2/Calm1/Chmp4b/Gabarapl2/Gabarapl1/Lamp2/Vamp8/Map1lc3b/Smcr8/Chmp5/Chmp1a
GOBP_KERATINOCYTE_DIFFERENTIATION	GOBP_KERATINOCYTE_DIFFERENTIATION	44	-0.182629	-0.60455	0.981633	0.996603	0.991369	2390	tags=45%, list=29%, signal=33%	Macroh2a1/Bcr/Ift74/Numa1/Foxc1/Ezh2/Sgpp1/Asah1/Sav1/Lats1/Pip5k1a/Ugcg/Mafb/Ppp3ca/Lats2/Intu/Plec/Rock2/Rock1/Clic4
GOBP_REGULATION_OF_HYDROGEN_PEROXIDE_METABOLIC_PROCESS	GOBP_REGULATION_OF_HYDROGEN_PEROXIDE_METABOLIC_PROCESS	10	-0.202352	-0.483591	0.981928	0.996631	0.991397	474	tags=40%, list=6%, signal=38%	Hdac6/Rac1/Snca/Mt3
GOBP_REGULATION_OF_AUTOPHAGY	GOBP_REGULATION_OF_AUTOPHAGY	271	-0.180913	-0.793352	0.984064	0.997601	0.992361	1700	tags=20%, list=20%, signal=17%	Ubqln2/Rab8a/Pafah1b2/Atp6v1b2/Pik3ca/Rheb/Ulk2/Dnm1l/Snca/Vps29/Lrsam1/Eif4g1/Il10ra/Vdac1/Mapk3/Zc3h12a/Sec22b/Rab3gap2/Mlst8/Tfeb/Cdk16/Scfd1/Vps26b/Ulk1/Ralb/Atp6v0c/Atp6v1e1/Gsk3b/Atp6v0e/Gfap/Eef1a1/Foxo1/Snx30/Atp6v1g1/Trem2/Mapk8/Rock1/Atp6v1a/Fbxw7/Sesn3/Svip/Trim32/Bmf/Sirt1/Optn/Pip4k2c/Golga2/Mtmr9/Ccny/Abl2/Smcr8/Sesn1/Atg13/Usp33/Cdk5r1
GOBP_MEMBRANE_LIPID_METABOLIC_PROCESS	GOBP_MEMBRANE_LIPID_METABOLIC_PROCESS	127	-0.182089	-0.724927	0.983471	0.997601	0.992361	2265	tags=31%, list=27%, signal=23%	Slc30a5/Crem/Sgpp1/Agmo/Hacd3/Asah1/St6galnac4/Prkcd/Pigm/Pigq/Naga/Abca8b/Agk/Pgap4/Htra2/Fuca1/Kdsr/Smpd1/Pigz/Ugcg/Smpd2/Gal3st4/Abcg2/Tm9sf2/St6galnac6/B3galnt1/Scarb2/B4galt4/St3gal5/Prkd2/Naaa/St3gal6/Tnfrsf1a/Cln8/Vapa/Sgpl1/Degs1/Hexa/Plpp3/Large1
GOBP_ADHERENS_JUNCTION_ORGANIZATION	GOBP_ADHERENS_JUNCTION_ORGANIZATION	33	0.189575	0.597051	0.983903	0.997601	0.992361	1789	tags=24%, list=21%, signal=19%	Jam3/Mtss1/Cdh11/Tbcd/Kifc3/Cdh8/Cdh19/Cdh10
GOBP_NEGATIVE_REGULATION_OF_DNA_BIOSYNTHETIC_PROCESS	GOBP_NEGATIVE_REGULATION_OF_DNA_BIOSYNTHETIC_PROCESS	23	-0.205568	-0.59475	0.983607	0.997601	0.992361	1532	tags=17%, list=18%, signal=14%	Src/Ctc1/Nat10/Hnrnpc
GOBP_POSITIVE_REGULATION_OF_MESENCHYMAL_CELL_PROLIFERATION	GOBP_POSITIVE_REGULATION_OF_MESENCHYMAL_CELL_PROLIFERATION	12	0.210635	0.521554	0.984221	0.997601	0.992361	2533	tags=42%, list=30%, signal=29%	Tgfbr2/Irs2/Arhgap5/Bmpr1a/Fgfr2
GOBP_NEGATIVE_REGULATION_OF_PROTEIN_LOCALIZATION	GOBP_NEGATIVE_REGULATION_OF_PROTEIN_LOCALIZATION	131	-0.178171	-0.713226	0.985507	0.997987	0.992745	996	tags=12%, list=12%, signal=11%	Dmtn/Irs1/Gsk3b/Sufu/Rock2/Foxo1/Pkig/Svip/Nsfl1c/Cdk9/Snx3/Arf6/Vsnl1/Rangap1/Rab23/Frmd4a
GOBP_REGULATION_OF_PROTEIN_LOCALIZATION_TO_NUCLEUS	GOBP_REGULATION_OF_PROTEIN_LOCALIZATION_TO_NUCLEUS	91	-0.183926	-0.694962	0.987578	0.997987	0.992745	2546	tags=46%, list=31%, signal=32%	Cct8/Park7/Hsp90aa1/Pik3r1/Stk11/Zic1/Glul/Lamtor5/Psen1/Ufm1/Sirt6/Maged1/Chp1/Dmap1/Kat7/Nf2/Atp13a2/Ep300/Mtor/Ppp3cb/Prkcd/Nf1/Lats1/Sumo3/Cct3/Fbxo4/Src/Sin3a/Parp9/Parp1/Crebbp/Zc3h12a/Lats2/Cct7/Gsk3b/Sufu/Hdac3/Pkig/Pin1/Ipo5/Tesk1/Rab23
GOBP_REGULATION_OF_TELOMERE_MAINTENANCE	GOBP_REGULATION_OF_TELOMERE_MAINTENANCE	86	0.181091	0.675227	0.988166	0.997987	0.992745	2152	tags=24%, list=26%, signal=18%	Atm/Smg1/Ercc1/Tnks/Slf1/Xrcc5/Map3k4/Exosc10/Terf2ip/Actl6a/Stn1/Actr8/Hnrnpd/Mre11a/Dcp2/Smc5/Prkcq/Nsmce2/Terf1/Gnl3l/Terf2
GOBP_GASTRULATION	GOBP_GASTRULATION	97	0.175699	0.669831	0.98835	0.997987	0.992745	1928	tags=25%, list=23%, signal=19%	Zbtb17/Prickle1/Sox2/Pofut2/Ctr9/Map2k5/Armc5/Tgfbr2/Smad4/Rbm14/Phldb1/Apln/Rtf1/Itgb4/Kif16b/Syf2/Vtn/Frs2/Mbp/Clasp2/Smad3/Wnt3/Nat8f1/Mapk7
GOBP_REGULATION_OF_CYTOPLASMIC_PATTERN_RECOGNITION_RECEPTOR_SIGNALING_PATHWAY	GOBP_REGULATION_OF_CYTOPLASMIC_PATTERN_RECOGNITION_RECEPTOR_SIGNALING_PATHWAY	70	-0.186994	-0.668359	0.985263	0.997987	0.992745	2324	tags=31%, list=28%, signal=23%	Zdhhc9/Flot2/Ptprs/Zdhhc5/Eif2ak2/Sirt2/Ppp6c/Slc15a4/Tlr6/Src/Slc19a1/Parp1/Prkdc/Hspa8/Dhx33/Ppp2ca/Trem2/Mapk8/Zdhhc18/Pum2/Peli1/Csnk1a1
GOBP_REGULATION_OF_DNA_BIOSYNTHETIC_PROCESS	GOBP_REGULATION_OF_DNA_BIOSYNTHETIC_PROCESS	73	0.178297	0.652411	0.98659	0.997987	0.992745	2152	tags=25%, list=26%, signal=18%	Atm/Tnks/Parm1/Xrcc5/Map3k4/Meaf6/Exosc10/Stn1/Hnrnpd/Ing5/Dcp2/Nvl/Tom1l1/Prkcq/Men1/Terf1/Gnl3l/Terf2
GOBP_REGULATION_OF_POSTSYNAPTIC_MEMBRANE_NEUROTRANSMITTER_RECEPTOR_LEVELS	GOBP_REGULATION_OF_POSTSYNAPTIC_MEMBRANE_NEUROTRANSMITTER_RECEPTOR_LEVELS	58	-0.186041	-0.647361	0.985417	0.997987	0.992745	2319	tags=31%, list=28%, signal=23%	Flot2/Prkcz/Vac14/Rap1a/Ctnnd1/Ppp3r1/Zdhhc5/Eps15/Cacng7/Rab8a/Snap25/Dag1/Atad1/Cplx1/Ophn1/Dlg3/Iqsec2/Dlg4
GOBP_BONE_MINERALIZATION	GOBP_BONE_MINERALIZATION	53	-0.185215	-0.633208	0.987552	0.997987	0.992745	1272	tags=15%, list=15%, signal=13%	Bmpr2/Tmem119/Tent5a/Gja1/Minpp1/Acvr1/Mgp/Srgn
