## Supplementary material for "Interaction of *G2019S LRRK2* and metabolic syndrome in a two-hit mouse model of Parkinson’s disease: LRRK2-driven systemic depletion of pyrimidine nucleosides": Table S5 (part 43 of 73)

### Sheet: c4.KI_HF.v.WT_HF (continued)
ID	Description	setSize	enrichmentScore	NES	pvalue	p.adjust	qvalue	rank	leading_edge	core_enrichment
GOBP_INTRINSIC_APOPTOTIC_SIGNALING_PATHWAY_IN_RESPONSE_TO_ENDOPLASMIC_RETICULUM_STRESS	GOBP_INTRINSIC_APOPTOTIC_SIGNALING_PATHWAY_IN_RESPONSE_TO_ENDOPLASMIC_RETICULUM_STRESS	44	0.184702	0.618318	0.986328	0.997987	0.992745	2269	tags=27%, list=27%, signal=20%	Syvn1/Txndc12/Prkn/Ero1a/Selenok/Brsk2/Bak1/Hyou1/Grina/Xbp1/Casp4/Bag6
GOBP_NEURAL_CREST_CELL_DIFFERENTIATION	GOBP_NEURAL_CREST_CELL_DIFFERENTIATION	40	-0.18692	-0.607355	0.987879	0.997987	0.992745	1743	tags=22%, list=21%, signal=18%	Fn1/Phactr4/Coro1c/Sema6b/Mapk3/Lrp6/Acvr1/Rdh10/Sema6d
GOBP_LONG_TERM_MEMORY	GOBP_LONG_TERM_MEMORY	21	0.186214	0.526733	0.988	0.997987	0.992745	3221	tags=52%, list=39%, signal=32%	Arc/Apoe/Adcy1/Ehmt2/Ldlr/Prnp/Eif2ak4/Ctns/Camk2n1/Cpeb3/Mecp2
GOBP_ENDOPLASMIC_RETICULUM_CALCIUM_ION_HOMEOSTASIS	GOBP_ENDOPLASMIC_RETICULUM_CALCIUM_ION_HOMEOSTASIS	21	0.186097	0.526401	0.988	0.997987	0.992745	1947	tags=29%, list=23%, signal=22%	Selenok/Ccdc47/Bak1/App/Thada/Grina
GOBP_REGULATION_OF_SYNAPSE_MATURATION	GOBP_REGULATION_OF_SYNAPSE_MATURATION	14	-0.201871	-0.521472	0.98778	0.997987	0.992745	715	tags=36%, list=9%, signal=33%	Nrxn1/Clstn1/Ago2/Nefl/Rock1
GOBP_CELLULAR_RESPONSE_TO_PH	GOBP_CELLULAR_RESPONSE_TO_PH	11	0.191842	0.46228	0.986111	0.997987	0.992745	1555	tags=18%, list=19%, signal=15%	Asic1/Pkd2l1
GOBP_GLYCOLIPID_BIOSYNTHETIC_PROCESS	GOBP_GLYCOLIPID_BIOSYNTHETIC_PROCESS	47	-0.181385	-0.606611	0.989627	0.998531	0.993287	2265	tags=32%, list=27%, signal=23%	Slc30a5/St6galnac4/Pigm/Pigq/Pgap4/Pigz/Ugcg/Gal3st4/Tm9sf2/St6galnac6/B3galnt1/B4galt4/St3gal5/St3gal6/Large1
GOBP_POSITIVE_REGULATION_OF_PROTEIN_LOCALIZATION_TO_CELL_SURFACE	GOBP_POSITIVE_REGULATION_OF_PROTEIN_LOCALIZATION_TO_CELL_SURFACE	14	-0.191857	-0.495603	0.989817	0.998531	0.993287	2142	tags=29%, list=26%, signal=21%	Hsp90ab1/Abca7/Gpd1l/Tyrobp
GOBP_REGULATION_OF_TRANSLATIONAL_FIDELITY	GOBP_REGULATION_OF_TRANSLATIONAL_FIDELITY	11	-0.197186	-0.477796	0.98996	0.998531	0.993287	6689	tags=100%, list=80%, signal=20%	Lars1/Iars1/Tars2/Aars1/Dnajc2/Cdk5rap1/Iars2/Aarsd1/Vars1/Vars2
GOBP_POSITIVE_REGULATION_OF_ENDOPLASMIC_RETICULUM_UNFOLDED_PROTEIN_RESPONSE	GOBP_POSITIVE_REGULATION_OF_ENDOPLASMIC_RETICULUM_UNFOLDED_PROTEIN_RESPONSE	10	-0.186577	-0.445893	0.98996	0.998531	0.993287	2014	tags=50%, list=24%, signal=38%	Pik3r1/Bax/Ern1/Ptpn1/Bcl2l11
GOBP_VACUOLAR_TRANSPORT	GOBP_VACUOLAR_TRANSPORT	139	0.175662	0.705005	0.990234	0.998538	0.993293	1755	tags=21%, list=21%, signal=17%	Gnptab/Vps8/Vps33b/Vti1a/Snapin/Ubxn6/Bin1/M6pr/Vps33a/Hgs/Prkn/Ndfip2/Cln3/Lipa/Vps13c/Snf8/Mon1b/Pik3c3/Npc1/Irgm1/Igf2r/Tgfbrap1/Gnptg/Vcp/Pink1/Vps13d/Chmp6/Hook3/Rab12
GOBP_RESPONSE_TO_ENDOPLASMIC_RETICULUM_STRESS	GOBP_RESPONSE_TO_ENDOPLASMIC_RETICULUM_STRESS	196	-0.176747	-0.74791	0.991701	0.999321	0.994073	908	tags=11%, list=11%, signal=10%	Parp8/Pdia4/Gsk3b/Edem3/Bcl2l11/Usp19/Clu/Tor1a/Svip/Cebpb/Herpud1/Sirt1/Stt3b/Nrbf2/Atxn3/Rnf139/Tmem258/Ppp2cb/Ankzf1/Tmub2/Fbxo6/Cops5
GOBP_NEGATIVE_REGULATION_OF_AUTOPHAGY	GOBP_NEGATIVE_REGULATION_OF_AUTOPHAGY	67	0.178615	0.645308	0.992352	0.999321	0.994073	1036	tags=12%, list=12%, signal=11%	Fez2/Usp36/Tbc1d14/Nrbp2/Slc7a5/Tmem39a/Eif4g3/Tsc2
GOBP_AMINO_ACID_CATABOLIC_PROCESS	GOBP_AMINO_ACID_CATABOLIC_PROCESS	47	0.184945	0.629025	0.992308	0.999321	0.994073	2377	tags=32%, list=29%, signal=23%	Mccc2/Ppm1k/Amt/Etfa/Qdpr/Aldh6a1/Kyat3/Dlst/Ivd/Fah/Aldh4a1/Acat1/Hibch/Bckdk/Glud1
GOBP_NEGATIVE_REGULATION_OF_INTERLEUKIN_6_PRODUCTION	GOBP_NEGATIVE_REGULATION_OF_INTERLEUKIN_6_PRODUCTION	23	-0.182894	-0.529149	0.991803	0.999321	0.994073	2300	tags=30%, list=28%, signal=22%	Nckap1l/Arrb2/Cd200/Cx3cl1/Zc3h12a/Elf4/C5ar2
GOBP_GOLGI_TO_ENDOSOME_TRANSPORT	GOBP_GOLGI_TO_ENDOSOME_TRANSPORT	16	-0.187532	-0.503358	0.992	0.999321	0.994073	969	tags=25%, list=12%, signal=22%	Gbf1/Eps15/Rab14/Vps13a
GOBP_POSITIVE_REGULATION_OF_PLASMA_MEMBRANE_BOUNDED_CELL_PROJECTION_ASSEMBLY	GOBP_POSITIVE_REGULATION_OF_PLASMA_MEMBRANE_BOUNDED_CELL_PROJECTION_ASSEMBLY	74	0.172391	0.631635	0.994197	0.999841	0.99459	1710	tags=20%, list=21%, signal=16%	Rala/Dock11/Apc/Auts2/Agrn/Arap1/Actr3/Mark4/Rab11fip3/Wrap73/Fam98a/Palm/Hap1/Fuz/Cep135
GOBP_CELLULAR_RESPONSE_TO_ALCOHOL	GOBP_CELLULAR_RESPONSE_TO_ALCOHOL	46	0.184697	0.622776	0.994208	0.999841	0.99459	2334	tags=30%, list=28%, signal=22%	Golph3/Adam15/Acaca/Igf1r/Prkaa1/Recql5/Osbpl7/Klf2/Ptch1/Abca1/Adcy1/Fdx1/Akt1/Dnmt3a
GOBP_REGULATION_OF_BEHAVIOR	GOBP_REGULATION_OF_BEHAVIOR	28	0.182252	0.549232	0.994129	0.999841	0.99459	718	tags=7%, list=9%, signal=7%	Aim2/Adora1
GOBP_RNA_5_END_PROCESSING	GOBP_RNA_5_END_PROCESSING	16	0.176191	0.462731	0.994024	0.999841	0.99459	3084	tags=50%, list=37%, signal=32%	Pnpt1/Ncbp3/Ssb/Snrpe/Hsd17b10/Pop4/Rpp21/Cmtr1
GOBP_MACROMOLECULE_DEPALMITOYLATION	GOBP_MACROMOLECULE_DEPALMITOYLATION	12	-0.183742	-0.452467	0.993939	0.999841	0.99459	6801	tags=33%, list=82%, signal=6%	Desi1/Ppt2/Abhd13/Abhd10
GOBP_POSITIVE_REGULATION_OF_CELL_PROJECTION_ORGANIZATION	GOBP_POSITIVE_REGULATION_OF_CELL_PROJECTION_ORGANIZATION	228	-0.17086	-0.733916	0.995851	1	0.994748	1900	tags=23%, list=23%, signal=18%	P2ry12/Twf2/Nin/Ntrk3/Plxnb2/Rapgef1/Tmem30a/Fn1/Grn/Pik3ca/Lyn/Cx3cl1/Robo1/Coro1c/Src/Zmynd8/Dvl1/Ift20/Entr1/Ift88/Tgfbr1/Fscn1/Ist1/Bmpr2/Rab8b/Wasf2/Stk24/Brk1/Cux2/Cxcl12/Scarb2/Actr2/Gsk3b/Cdkl5/Eef2k/Skil/Mark2/Ndrg4/Ss18l1/Pum2/Fgfr1/Apbb1/Abl2/Pfn1/Rufy3/Atp1b2/Snx3/Arf6/Caprin1/Rgs2/Fnbp1l/Dlg4
GOBP_REGULATION_OF_PATTERN_RECOGNITION_RECEPTOR_SIGNALING_PATHWAY	GOBP_REGULATION_OF_PATTERN_RECOGNITION_RECEPTOR_SIGNALING_PATHWAY	102	0.170208	0.655143	0.996101	1	0.994748	1602	tags=19%, list=19%, signal=15%	Otud4/Trim11/Tarbp2/Lrrc14/Plcg2/Trim3/Tnfaip3/Mark4/Lgr4/Tlr9/Appl2/Usp15/Irgm1/Gpr108/Appl1/Birc2/Tax1bp1/Erbin/Tyro3
GOBP_PROTEIN_LOCALIZATION_TO_VACUOLE	GOBP_PROTEIN_LOCALIZATION_TO_VACUOLE	67	0.176935	0.639235	0.996176	1	0.994748	1596	tags=18%, list=19%, signal=15%	Gnptab/Vps8/M6pr/Hgs/Tnfaip3/Vps13c/Snf8/Mon1b/Pik3c3/Irgm1/Gnptg/Vps13d
GOBP_LYSOSOMAL_TRANSPORT	GOBP_LYSOSOMAL_TRANSPORT	109	0.16383	0.638652	0.998054	1	0.994748	1755	tags=19%, list=21%, signal=15%	Gnptab/Vps33b/Snapin/Ubxn6/Bin1/M6pr/Vps33a/Hgs/Prkn/Cln3/Lipa/Pik3c3/Npc1/Igf2r/Tgfbrap1/Gnptg/Vcp/Pink1/Chmp6/Hook3/Rab12
GOBP_POSITIVE_REGULATION_OF_JNK_CASCADE	GOBP_POSITIVE_REGULATION_OF_JNK_CASCADE	53	0.167269	0.585066	0.998077	1	0.994748	1568	tags=17%, list=19%, signal=14%	Mapkbp1/Hipk2/Map3k11/Taok2/Tlr9/Mbip/Mink1/Nod1/App
GOBP_REGULATION_OF_PROTEIN_LOCALIZATION_TO_CELL_SURFACE	GOBP_REGULATION_OF_PROTEIN_LOCALIZATION_TO_CELL_SURFACE	30	-0.182798	-0.559233	0.996024	1	0.994748	681	tags=33%, list=8%, signal=31%	Gopc/Gbf1/Ctnnb1/Hsp90ab1/Abca7/Rab11fip5/Gpd1l/Tor1a/Tyrobp/Arf6
GOBP_MULTICELLULAR_ORGANISMAL_LEVEL_CHEMICAL_HOMEOSTASIS	GOBP_MULTICELLULAR_ORGANISMAL_LEVEL_CHEMICAL_HOMEOSTASIS	38	-0.163717	-0.528239	0.998024	1	0.994748	653	tags=16%, list=8%, signal=15%	Trpv4/Wfs1/Slc11a1/Aqp4/Slc40a1/Epas1
GOBP_ANTIGEN_PROCESSING_AND_PRESENTATION	GOBP_ANTIGEN_PROCESSING_AND_PRESENTATION	68	-0.148123	-0.525076	1	1	0.994748	2616	tags=31%, list=31%, signal=21%	Ctss/Was/H2-D1/Ap3b1/Ctsf/Ide/Psme1/Ythdf1/H2-DMa/Rab6a/Ap3d1/Fcer1g/Cd68/Rab8b/Slc11a1/Tap2/Trem2/Ctsl/Traf6/Mfsd6/H2-M3
GOBP_NEGATIVE_REGULATION_OF_CARBOHYDRATE_METABOLIC_PROCESS	GOBP_NEGATIVE_REGULATION_OF_CARBOHYDRATE_METABOLIC_PROCESS	32	-0.168895	-0.523107	0.996063	1	0.994748	943	tags=25%, list=11%, signal=22%	Sirt6/Ep300/Gsk3a/Prkaca/Cry1/Ppp2ca/Gsk3b/Sik1
GOBP_NEGATIVE_REGULATION_OF_BMP_SIGNALING_PATHWAY	GOBP_NEGATIVE_REGULATION_OF_BMP_SIGNALING_PATHWAY	25	0.17591	0.520817	0.996139	1	0.994748	2375	tags=32%, list=29%, signal=23%	Hipk2/Abl1/Ppm1a/Trim33/Ube2d3/Crim1/Nbl1/Spart
GOBP_NEGATIVE_REGULATION_OF_TYPE_I_INTERFERON_PRODUCTION	GOBP_NEGATIVE_REGULATION_OF_TYPE_I_INTERFERON_PRODUCTION	34	-0.153611	-0.481777	1	1	0.994748	837	tags=9%, list=10%, signal=8%	Yy1/Tyrobp/Morc3
GOBP_FEEDING_BEHAVIOR	GOBP_FEEDING_BEHAVIOR	23	0.1653	0.480545	1	1	0.994748	1568	tags=17%, list=19%, signal=14%	Ntrk2/Apln/Ube2q1/App
GOBP_POSITIVE_REGULATION_OF_BONE_MINERALIZATION	GOBP_POSITIVE_REGULATION_OF_BONE_MINERALIZATION	24	-0.159483	-0.464711	1	1	0.994748	1272	tags=33%, list=15%, signal=28%	Rxrb/Ccn1/Mef2c/Acvr2b/Bmpr2/Tmem119/Tent5a/Acvr1
GOBP_REGULATION_OF_AMINE_METABOLIC_PROCESS	GOBP_REGULATION_OF_AMINE_METABOLIC_PROCESS	16	-0.170347	-0.457233	0.998	1	0.994748	1899	tags=25%, list=23%, signal=19%	Slc7a7/Atcay/Itgb2/Itgam
GOBP_PEPTIDYL_LYSINE_ACETYLATION	GOBP_PEPTIDYL_LYSINE_ACETYLATION	18	-0.164372	-0.455254	0.998012	1	0.994748	2356	tags=28%, list=28%, signal=20%	Kat7/Ep300/Esco1/Crebbp/Sirt1
GOBP_NEGATIVE_REGULATION_OF_NUCLEOTIDE_CATABOLIC_PROCESS	GOBP_NEGATIVE_REGULATION_OF_NUCLEOTIDE_CATABOLIC_PROCESS	11	-0.177123	-0.429182	0.997992	1	0.994748	2546	tags=27%, list=31%, signal=19%	Sirt6/Prkaca/Ppp2ca
GOBP_GOLGI_TO_LYSOSOME_TRANSPORT	GOBP_GOLGI_TO_LYSOSOME_TRANSPORT	11	-0.171245	-0.414937	1	1	0.994748	1952	tags=18%, list=23%, signal=14%	Ehd3/Laptm5
GOBP_ESTABLISHMENT_OF_PROTEIN_LOCALIZATION_TO_CHROMOSOME	GOBP_ESTABLISHMENT_OF_PROTEIN_LOCALIZATION_TO_CHROMOSOME	18	-0.143073	-0.396264	1	1	0.994748	1119	tags=39%, list=13%, signal=34%	Acd/Cct8/Macroh2a1/Nabp2/Cct3/Cct7/Wbp2
GOBP_POSITIVE_REGULATION_OF_OSSIFICATION	GOBP_POSITIVE_REGULATION_OF_OSSIFICATION	29	-0.129653	-0.396167	1	1	0.994748	1272	tags=34%, list=15%, signal=29%	Tob2/Rxrb/Setd2/Ccn1/Mef2c/Acvr2b/Bmpr2/Tmem119/Tent5a/Acvr1
GOBP_ESTABLISHMENT_OF_PROTEIN_LOCALIZATION_TO_TELOMERE	GOBP_ESTABLISHMENT_OF_PROTEIN_LOCALIZATION_TO_TELOMERE	11	-0.159736	-0.38705	1	1	0.994748	3262	tags=64%, list=39%, signal=39%	Wrap53/Pot1a/Acd/Cct8/Nabp2/Cct3/Cct7
GOBP_NEGATIVE_REGULATION_OF_NUCLEOTIDE_METABOLIC_PROCESS	GOBP_NEGATIVE_REGULATION_OF_NUCLEOTIDE_METABOLIC_PROCESS	15	-0.141286	-0.371495	1	1	0.994748	2023	tags=27%, list=24%, signal=20%	Sirt6/Prkaca/Parp1/Ppp2ca

### Sheet: c4.WT_HF.v.WT_LF
ID	Description	setSize	enrichmentScore	NES	pvalue	p.adjust	qvalue	rank	leading_edge	core_enrichment
GOBP_SUPRAMOLECULAR_FIBER_ORGANIZATION	GOBP_SUPRAMOLECULAR_FIBER_ORGANIZATION	453	0.347571	1.56456	5.579e-06	0.0207985	0.0200844	1405	tags=25%, list=17%, signal=22%	Tmsb4x/Wasf3/Ccdc13/Cdk5r1/Pak2/Myo1b/Whamm/Fmn2/Ang/Add3/Camsap2/Pdgfrb/Lats1/Mid1ip1/Fam107a/Cyfip1/Hip1/Tgfb3/Rhpn2/Cryab/Sptan1/Pdgfra/Sptbn1/Gmfg/Plekhg2/Wasf2/Rhoj/Kpnb1/Katnb1/Myo6/Ext1/Prex1/Atxn7/Mtm1/Basp1/Tppp3/Nefm/Vhl/Cflar/Pfn1/Hdgfl3/Daam2/Hsp90ab1/Haus8/Cyrib/Mzt1/C9orf72/Tmod2/Prkar1a/Rhog/Itgb5/Mical3/Capn3/Svil/Usp8/Ckap5/Tagln3/Grb2/Nme7/Clasp2/Nup153/Col27a1/Axin1/Tmod3/Myo1g/Akap13/Dctn1/Bid/Sorbs1/Cdkn1b/Mecp2/Sdc4/Cdc42/Spast/Camsap1/Enah/Lcp1/Arfgef1/Ptk2b/Clu/Washc3/Akap9/Rhoq/Hook2/Eef2k/Vbp1/Fkbp4/Capza2/Ppp1r9b/Phldb2/Gfap/Arpc1a/Cfl1/Gmfb/Cap1/Tuba1a/Twf1/Myo1c/Pik3r1/Abi2/Hspa8/Nf2/Wasl/Add1/Tubgcp4/Rhob/Col1a2/Rufy3/Trpv4/Srf/Mical2/Mtor/Elmo1/Abi1/Pstpip2
GOBP_ACTIN_FILAMENT_BASED_PROCESS	GOBP_ACTIN_FILAMENT_BASED_PROCESS	458	0.336443	1.51779	3.36114e-05	0.0626517	0.0605006	1405	tags=26%, list=17%, signal=23%	Tmsb4x/Wasf3/Cdk5r1/Pak2/Myo1b/Whamm/Fmn2/Ang/Add3/Ophn1/Pdgfrb/Lats1/Fam107a/Cyfip1/Pip5k1a/Fnbp1l/Hip1/Tgfb3/Pdlim4/Rhpn2/Sptan1/Fgd6/Pdgfra/Sptbn1/Tnik/Gmfg/Plekhg2/Wasf2/Rhoj/Myh14/Myo6/Lrp1/Prex1/Fgd2/Cflar/Mkln1/Pfn1/Adora1/Mink1/Daam2/Nherf1/Iqsec1/Cyrib/Akap11/C9orf72/Tmod2/Prkar1a/Rhog/Sh2b2/Specc1/Itgb5/Tln1/Mical3/Capn3/Svil/Gpm6b/Gja1/Myo9b/Camk2d/Cdc42bpa/Tagln3/Pdgfa/Grb2/Clasp2/Abl2/Pdpk1/Fhl3/Tmod3/Myo1g/Akap13/Actn4/Snta1/Phactr3/Mras/Phactr4/Sorbs1/Sri/Ptpn1/Sdc4/Cdc42/Enah/Lcp1/Pip5k1c/Arfgef1/Ptk2b/Washc3/Akap9/Rhoq/Eef2k/Iqsec2/Srgap2/Mrtfa/Capza2/Ppp1r9b/Setd3/Phldb2/Arpc1a/Cfl1/Gmfb/Cap1/Twf1/Myo1c/Pik3r1/Fgf12/Abi2/Nf2/Wasl/Add1/Rhob/Ikbkb/Rufy3/Trpv4/Srf/Mical2/Mtor/Elmo1/Abi1/Pstpip2
GOBP_NEGATIVE_REGULATION_OF_BLOOD_PRESSURE	GOBP_NEGATIVE_REGULATION_OF_BLOOD_PRESSURE	12	0.826143	2.03098	6.58137e-05	0.0817845	0.0789764	929	tags=58%, list=11%, signal=52%	Gpr37l1/Kcnk6/Snx5/Apln/Adora1/Bmpr2/Ptafr
GOBP_PROTEIN_POLYMERIZATION	GOBP_PROTEIN_POLYMERIZATION	182	0.395293	1.61616	0.000167398	0.102507	0.0989874	1268	tags=25%, list=15%, signal=22%	Tmsb4x/Wasf3/Cdk5r1/Ang/Add3/Camsap2/Lats1/Mid1ip1/Fam107a/Cyfip1/Sptan1/Sptbn1/Plekhg2/Prex1/Tppp3/Pfn1/Hdgfl3/Daam2/Haus8/Vdac2/Cyrib/Mzt1/Tmod2/Svil/Ckap5/Grb2/Nme7/Clasp2/Tmod3/Rnf135/Dctn1/Cdkn1b/Mecp2/Camsap1/Vtn/Arfgef1/Ptk2b/Washc3/Akap9/Fkbp4/Capza2/Tuba1a/Twf1/Wasl/Add1/Tubgcp4
GOBP_REGULATION_OF_SUPRAMOLECULAR_FIBER_ORGANIZATION	GOBP_REGULATION_OF_SUPRAMOLECULAR_FIBER_ORGANIZATION	242	0.368605	1.56234	0.000157539	0.102507	0.0989874	1253	tags=24%, list=15%, signal=21%	Tmsb4x/Wasf3/Cdk5r1/Pak2/Whamm/Add3/Camsap2/Lats1/Mid1ip1/Cyfip1/Tgfb3/Rhpn2/Cryab/Sptan1/Sptbn1/Gmfg/Plekhg2/Wasf2/Katnb1/Prex1/Atxn7/Pfn1/Hdgfl3/Daam2/Haus8/Cyrib/C9orf72/Tmod2/Svil/Usp8/Ckap5/Grb2/Nme7/Clasp2/Tmod3/Akap13/Dctn1/Cdkn1b/Mecp2/Sdc4/Cdc42/Spast/Camsap1/Arfgef1/Ptk2b/Clu/Washc3/Akap9/Vbp1/Fkbp4/Capza2/Phldb2/Gmfb/Twf1/Pik3r1/Abi2/Hspa8/Nf2/Add1
GOBP_REGULATION_OF_ACTIN_FILAMENT_BASED_PROCESS	GOBP_REGULATION_OF_ACTIN_FILAMENT_BASED_PROCESS	219	0.374967	1.55928	0.000192476	0.102507	0.0989874	1253	tags=24%, list=15%, signal=21%	Tmsb4x/Wasf3/Cdk5r1/Pak2/Whamm/Add3/Pdgfrb/Lats1/Fam107a/Cyfip1/Tgfb3/Rhpn2/Sptan1/Pdgfra/Sptbn1/Gmfg/Plekhg2/Wasf2/Lrp1/Prex1/Pfn1/Adora1/Daam2/Cyrib/C9orf72/Tmod2/Rhog/Svil/Gpm6b/Camk2d/Pdgfa/Grb2/Clasp2/Abl2/Tmod3/Akap13/Sri/Sdc4/Cdc42/Arfgef1/Ptk2b/Washc3/Akap9/Rhoq/Capza2/Phldb2/Gmfb/Twf1/Pik3r1/Abi2/Nf2/Add1
GOBP_ACTIN_FILAMENT_ORGANIZATION	GOBP_ACTIN_FILAMENT_ORGANIZATION	277	0.354288	1.52301	0.000155512	0.102507	0.0989874	1405	tags=25%, list=17%, signal=21%	Tmsb4x/Wasf3/Pak2/Myo1b/Whamm/Fmn2/Ang/Add3/Lats1/Fam107a/Cyfip1/Hip1/Tgfb3/Rhpn2/Sptan1/Sptbn1/Gmfg/Plekhg2/Wasf2/Rhoj/Myo6/Prex1/Pfn1/Daam2/Cyrib/C9orf72/Tmod2/Rhog/Itgb5/Mical3/Svil/Tagln3/Grb2/Clasp2/Tmod3/Myo1g/Sorbs1/Sdc4/Cdc42/Enah/Lcp1/Arfgef1/Ptk2b/Washc3/Rhoq/Capza2/Ppp1r9b/Phldb2/Arpc1a/Cfl1/Gmfb/Cap1/Twf1/Myo1c/Pik3r1/Abi2/Nf2/Wasl/Add1/Rhob/Rufy3/Trpv4/Srf/Mical2/Mtor/Elmo1/Abi1/Pstpip2
GOBP_RIBOSOMAL_LARGE_SUBUNIT_BIOGENESIS	GOBP_RIBOSOMAL_LARGE_SUBUNIT_BIOGENESIS	36	-0.610729	-1.95123	0.000220359	0.102687	0.0991615	1293	tags=39%, list=16%, signal=33%	Nvl/Nle1/Mdn1/Wdr74/Rrs1/Ftsj3/Urb1/Afg2a/Gtpbp4/Fastkd2/Ddx18/Nol9/Cinp/Traf7
GOBP_RESPONSE_TO_HORMONE	GOBP_RESPONSE_TO_HORMONE	444	0.318261	1.435	0.000271019	0.112262	0.108408	1361	tags=25%, list=16%, signal=22%	Paqr8/Plcb1/Timp3/Sesn3/Ide/Ptprj/Ang/Btg2/Insr/Foxp1/Brd8/Lats1/Fam107a/Cyfip1/Tgfb3/Klf9/Snx5/Cry2/Ahcyl1/Gcnt1/Nr4a1/Plpp1/Mtcl2/Agt/Gnb1/Ywhag/Hadha/Chuk/Phip/Stk11/Cflar/Ucp2/Ncoa6/Rab31/Thra/Cdkn1a/Prkar1a/Sh2b2/Padi2/Sgk1/Usf1/Yy1/Por/Ceacam1/Pdcd4/Atp2b1/Usp8/Ptgds/Adipor2/Aifm1/Idh1/Ptpn11/Nr2c1/Grb2/Txnip/Prkcq/CYTB/Pdpk1/Gab1/Slc39a14/Lats2/Creb1/Ddit4/Zfp36l2/Rbbp5/Cybb/Sorbs1/Cdkn1b/Ptpn1/Gnai2/Nfkb1/Ptafr/Pde3b/Dennd4c/Slc2a8/Calcoco1/Insig2/Lrp6/Eif2b5/Zbtb7b/Ptk2b/Ppard/Ncl/Ncoa2/Rhoq/Paqr7/Eef2k/Mef2c/Tgfbr3/Fkbp4/Mbd5/Ube3a/Ppp1r9b/Errfi1/Stat5b/Rbbp7/Ywhah/Per1/Myo1c/Pik3r1/Mt3/Hspa8/Tada3/Arid1b/Kdm3a/Pck2/Stat3/Trpv4/Gpr21/Prkdc/Srf/Rangap1
GOBP_REGULATION_OF_PROTEIN_POLYMERIZATION	GOBP_REGULATION_OF_PROTEIN_POLYMERIZATION	121	0.426676	1.66241	0.000398972	0.148737	0.14363	1253	tags=27%, list=15%, signal=24%	Tmsb4x/Cdk5r1/Add3/Camsap2/Lats1/Cyfip1/Sptan1/Sptbn1/Plekhg2/Prex1/Tppp3/Pfn1/Daam2/Haus8/Vdac2/Cyrib/Tmod2/Svil/Ckap5/Grb2/Nme7/Tmod3/Dctn1/Cdkn1b/Mecp2/Camsap1/Arfgef1/Ptk2b/Akap9/Fkbp4/Capza2/Twf1/Add1
GOBP_NEGATIVE_REGULATION_OF_SUPRAMOLECULAR_FIBER_ORGANIZATION	GOBP_NEGATIVE_REGULATION_OF_SUPRAMOLECULAR_FIBER_ORGANIZATION	96	0.45885	1.71239	0.000470302	0.15939	0.153917	1253	tags=32%, list=15%, signal=28%	Tmsb4x/Pak2/Add3/Camsap2/Mid1ip1/Rhpn2/Cryab/Sptan1/Sptbn1/Gmfg/Wasf2/Katnb1/Atxn7/Pfn1/Hdgfl3/Cyrib/Tmod2/Svil/Clasp2/Tmod3/Arfgef1/Clu/Vbp1/Fkbp4/Capza2/Phldb2/Gmfb/Twf1/Pik3r1/Hspa8/Add1
GOBP_NEGATIVE_REGULATION_OF_SMOOTH_MUSCLE_CELL_PROLIFERATION	GOBP_NEGATIVE_REGULATION_OF_SMOOTH_MUSCLE_CELL_PROLIFERATION	23	0.663892	1.89958	0.000566942	0.174642	0.168646	1083	tags=39%, list=13%, signal=34%	Ang/Tgfb3/Ndrg2/Apln/Cdkn1a/Pdcd4/Bmpr2/Cdkn1b/Mef2c
GOBP_REGULATION_OF_PHOSPHOLIPASE_ACTIVITY	GOBP_REGULATION_OF_PHOSPHOLIPASE_ACTIVITY	23	0.658814	1.88505	0.000705429	0.174642	0.168646	860	tags=48%, list=10%, signal=43%	Ang/Pdgfrb/Fgfr1/Pdgfra/Bicd1/C5ar1/Lrp1/Fgfr3/Abl2/Pdpk1/Plcb2
GOBP_FC_RECEPTOR_MEDIATED_STIMULATORY_SIGNALING_PATHWAY	GOBP_FC_RECEPTOR_MEDIATED_STIMULATORY_SIGNALING_PATHWAY	25	0.629912	1.84075	0.000746037	0.174642	0.168646	754	tags=20%, list=9%, signal=18%	Fyn/Vav2/Ptprj/Fcer1g/Myo1g
GOBP_INTERFERON_MEDIATED_SIGNALING_PATHWAY	GOBP_INTERFERON_MEDIATED_SIGNALING_PATHWAY	59	-0.499588	-1.7383	0.000726385	0.174642	0.168646	1445	tags=37%, list=17%, signal=31%	Ifngr2/Ythdf3/Traf3/Tbk1/Irf1/Nlrc5/Eif4e2/Ifih1/Irf3/Jak2/Sp100/Tbkbp1/Trim65/Tyk2/Irgm1/Med1/Parp14/Irf7/Stat1/Mettl3/Stat2/Ube2k
GOBP_NEGATIVE_REGULATION_OF_PROTEIN_CONTAINING_COMPLEX_ASSEMBLY	GOBP_NEGATIVE_REGULATION_OF_PROTEIN_CONTAINING_COMPLEX_ASSEMBLY	88	0.45245	1.66727	0.000796383	0.174642	0.168646	1253	tags=28%, list=15%, signal=24%	Tmsb4x/Add3/Cryab/Sptan1/Sptbn1/Zfp827/Pfn1/Stxbp1/Thra/Vdac2/Cyrib/Tmod2/Svil/Csnk1a1/Crbn/Tmod3/Ankrd27/Cdc42/Arfgef1/Clu/Fkbp4/Capza2/Twf1/Hspa8/Add1
GOBP_REGULATION_OF_ACTIN_FILAMENT_ORGANIZATION	GOBP_REGULATION_OF_ACTIN_FILAMENT_ORGANIZATION	165	0.386985	1.56991	0.000795883	0.174642	0.168646	1253	tags=22%, list=15%, signal=19%	Tmsb4x/Wasf3/Pak2/Whamm/Add3/Lats1/Cyfip1/Tgfb3/Rhpn2/Sptan1/Sptbn1/Gmfg/Plekhg2/Wasf2/Prex1/Pfn1/Daam2/Cyrib/C9orf72/Tmod2/Svil/Grb2/Clasp2/Tmod3/Sdc4/Cdc42/Arfgef1/Ptk2b/Washc3/Capza2/Phldb2/Gmfb/Twf1/Pik3r1/Abi2/Nf2/Add1
GOBP_ACTIN_POLYMERIZATION_OR_DEPOLYMERIZATION	GOBP_ACTIN_POLYMERIZATION_OR_DEPOLYMERIZATION	118	0.420936	1.63384	0.000910364	0.188546	0.182073	1405	tags=29%, list=17%, signal=24%	Tmsb4x/Wasf3/Ang/Add3/Lats1/Fam107a/Cyfip1/Sptan1/Sptbn1/Plekhg2/Prex1/Pfn1/Daam2/Cyrib/Tmod2/Mical3/Svil/Grb2/Tmod3/Enah/Arfgef1/Ptk2b/Washc3/Capza2/Ppp1r9b/Cfl1/Twf1/Abi2/Wasl/Add1/Mical2/Mtor/Abi1/Pstpip2
GOBP_NEGATIVE_REGULATION_OF_ACTIN_FILAMENT_POLYMERIZATION	GOBP_NEGATIVE_REGULATION_OF_ACTIN_FILAMENT_POLYMERIZATION	30	0.606656	1.82442	0.000977811	0.191857	0.185269	1253	tags=43%, list=15%, signal=37%	Tmsb4x/Add3/Sptan1/Sptbn1/Pfn1/Cyrib/Tmod2/Svil/Tmod3/Arfgef1/Capza2/Twf1/Add1
GOBP_CELLULAR_RESPONSE_TO_CADMIUM_ION	GOBP_CELLULAR_RESPONSE_TO_CADMIUM_ION	18	0.694044	1.85524	0.00121104	0.196294	0.189555	1232	tags=56%, list=15%, signal=47%	Mt1/Mt2/Jun/Chuk/Slc11a1/Cybb/Ncf1/Mapk8/Mt3/Hspa8
GOBP_RESPONSE_TO_INORGANIC_SUBSTANCE	GOBP_RESPONSE_TO_INORGANIC_SUBSTANCE	257	0.338432	1.45132	0.00113234	0.196294	0.189555	1370	tags=26%, list=16%, signal=22%	Plcb1/Mt1/ND5/Fyn/Homer1/Fgfr1/Mt2/Ppp2cb/Cpne1/Cryab/Jund/Casp8/Ahcyl1/Kcnq3/Jun/Nsmce3/Chuk/COX1/Cflar/Adora1/Clic4/Ucp2/Map1lc3a/Capn3/Cd14/Slc6a1/Camk2d/Aifm1/Cebpa/Penk/Txnip/ND6/CYTB/Creb1/Slc11a1/Cybb/Cdkn1b/Mecp2/Atic/Ercc6/Ncf1/Calm3/Kcnj10/Eif2ak3/Pef1/Ptk2b/Ccs/Mapk8/Ppp1r15b/Junb/Eef2k/Mef2c/Adprs/Ube3a/Slc38a2/Tuba1a/Slc13a5/Xrcc4/Mt3/Slc11a2/Hspa8/Add1/Atg5/Rhob/Rasal1/Stim1/Abat
GOBP_RIBONUCLEOPROTEIN_COMPLEX_BIOGENESIS	GOBP_RIBONUCLEOPROTEIN_COMPLEX_BIOGENESIS	285	-0.327315	-1.44688	0.00120745	0.196294	0.189555	1899	tags=29%, list=23%, signal=23%	Yju2/Riok2/Mettl16/Tfb1m/Exosc5/Srsf6/Nhp2/Ddx47/Eif2d/Ngdn/Ebna1bp2/Lsm4/Lsg1/Luc7l/Ddx21/Brix1/Ddx10/Chd7/Tfb2m/Nufip1/Utp11/Eif3d/Imp4/Heatr1/Gcfc2/Nvl/Utp15/Usp39/Nle1/Mdn1/Sde2/Wdr74/Nmd3/Ago1/Mtrex/Pelp1/Prpf39/Rrs1/Kat2b/Luc7l2/Pwp2/Tsr1/Gar1/Emg1/Dcaf13/Tbl3/Ftsj3/Pdcd11/Htatsf1/Prpf31/Ddx52/Gemin7/Urb1/Efl1/Afg2a/Mcts2/Srpk1/Gtpbp4/Prpf4b/Fastkd2/Slu7/Ddx18/Exosc8/Ddx1/Srsf10/Nol10/Nol9/Mpv17l2/Prpf18/Abce1/Atm/Srfbp1/Sf3a1/Urb2/Eif3g/Coil/Tarbp2/Rexo4/Aatf/Cinp/Traf7/Snu13
GOBP_ENZYME_LINKED_RECEPTOR_PROTEIN_SIGNALING_PATHWAY	GOBP_ENZYME_LINKED_RECEPTOR_PROTEIN_SIGNALING_PATHWAY	488	0.298689	1.35663	0.0010745	0.196294	0.189555	1270	tags=22%, list=15%, signal=19%	Plcb1/Foxd1/Lcp2/Sesn3/Cdk5r1/Pak2/Ide/Fyn/Vav2/Ptprj/Insr/Pdgfrb/Lats1/Fgfr1/Cyfip1/Hip1/Tgfb3/F3/Ldlrad4/Snx5/Pdgfra/Sptbn1/Garem1/Ptprk/Ss18/Jun/Mtcl2/Agt/Lrp1/Ext1/Bdkrb2/Phip/Stk11/Apln/Zmiz2/Fgfr3/Nherf1/Hsp90ab1/Snx6/Lemd3/Cep57/Spred1/Map1lc3a/Sh2b2/Itgb5/Ceacam1/Pdcd4/Mapkapk2/Arid5b/Sgpl1/Ptprf/Smad1/Pdgfa/Ptpn11/Ski/Xdh/Grb2/Txnip/Crebbp/Abl2/Prkcq/Pdpk1/Axin1/Gab1/Bmpr2/Blnk/Slc39a14/Smad7/Lats2/Zfp703/Sin3a/Rbpms/Ddit4/Htra1/Pik3cd/Sorbs1/Skil/Ptpn1/Gnai2/Slc2a8/Vtn/Eif2ak3/Zeb1/Zbtb7b/Ptk2b/Crim1/Ncl/Rhoq/Tgfbr3/Mbd5/Eng/Ltbp3/Errfi1/Stat5b/Rbbp7/Ncln/Bmpr1a/Lpxn/Myo1c/Pik3r1/Mt3/Mvb12b/Dstyk/Dusp22/Socs4
GOBP_CELL_CHEMOTAXIS	GOBP_CELL_CHEMOTAXIS	121	0.410233	1.59834	0.00130393	0.202544	0.19559	1384	tags=28%, list=17%, signal=24%	Tmsb4x/Dock4/Ptprj/Dusp1/Pdgfrb/Fgfr1/Pip5k1a/Camk1d/Rin3/Pdgfra/Fcer1g/Nr4a1/C5ar1/C3ar1/Prex1/Il6ra/Rhog/Padi2/Ano6/Prkcq/Gab1/Pla2g7/Pik3cd/Mospd2/Abcc1/Il16/Pip5k1c/Ptk2b/Lyst/Gpr183/Il17ra/Epha2/Trpv4/Itga9
GOBP_AMYLOID_BETA_CLEARANCE	GOBP_AMYLOID_BETA_CLEARANCE	25	0.611521	1.78701	0.00148231	0.21254	0.205242	1858	tags=64%, list=22%, signal=50%	Ide/Insr/C5ar1/Lrp1/Lrpap1/Pla2g3/Picalm/Clu/Abca7/Srf/Rock1/Rab5a/Lrp4/Itgb2/Cltc/Ldlr
GOBP_CELLULAR_RESPONSE_TO_INORGANIC_SUBSTANCE	GOBP_CELLULAR_RESPONSE_TO_INORGANIC_SUBSTANCE	103	0.427001	1.61642	0.00146193	0.21254	0.205242	1253	tags=33%, list=15%, signal=28%	Mt1/Mt2/Cpne1/Jund/Kcnq3/Jun/Nsmce3/Chuk/Cflar/Clic4/Ucp2/Map1lc3a/Capn3/Camk2d/Aifm1/Cebpa/Creb1/Slc11a1/Cybb/Cdkn1b/Mecp2/Ncf1/Kcnj10/Eif2ak3/Mapk8/Junb/Eef2k/Mef2c/Tuba1a/Slc13a5/Xrcc4/Mt3/Hspa8/Add1
GOBP_NEGATIVE_REGULATION_OF_VASCULAR_ASSOCIATED_SMOOTH_MUSCLE_CELL_PROLIFERATION	GOBP_NEGATIVE_REGULATION_OF_VASCULAR_ASSOCIATED_SMOOTH_MUSCLE_CELL_PROLIFERATION	13	0.749031	1.88139	0.00171124	0.222788	0.215139	1083	tags=54%, list=13%, signal=47%	Tgfb3/Ndrg2/Apln/Cdkn1a/Pdcd4/Cdkn1b/Mef2c
GOBP_TYPE_II_INTERFERON_MEDIATED_SIGNALING_PATHWAY	GOBP_TYPE_II_INTERFERON_MEDIATED_SIGNALING_PATHWAY	18	-0.667606	-1.85325	0.0022705	0.222788	0.215139	1445	tags=56%, list=17%, signal=46%	Ifngr2/Irf1/Nlrc5/Jak2/Sp100/Tyk2/Irgm1/Med1/Parp14/Stat1
GOBP_RESPONSE_TO_COPPER_ION	GOBP_RESPONSE_TO_COPPER_ION	18	0.684102	1.82866	0.00182104	0.222788	0.215139	1219	tags=33%, list=15%, signal=29%	Mt1/Mt2/COX1/Map1lc3a/CYTB/Mt3
GOBP_POSITIVE_REGULATION_OF_CELLULAR_RESPONSE_TO_INSULIN_STIMULUS	GOBP_POSITIVE_REGULATION_OF_CELLULAR_RESPONSE_TO_INSULIN_STIMULUS	18	0.676724	1.80894	0.00239799	0.222788	0.215139	1217	tags=39%, list=15%, signal=33%	Snx5/Ptpn11/Sorbs1/Ptpn1/Gnai2/Zbtb7b/Myo1c
GOBP_REGULATION_OF_LIPASE_ACTIVITY	GOBP_REGULATION_OF_LIPASE_ACTIVITY	26	0.612902	1.79946	0.00178609	0.222788	0.215139	860	tags=42%, list=10%, signal=38%	Ang/Pdgfrb/Fgfr1/Pdgfra/Bicd1/C5ar1/Lrp1/Fgfr3/Abl2/Pdpk1/Plcb2
GOBP_REGULATION_OF_PHOSPHOLIPASE_C_ACTIVITY	GOBP_REGULATION_OF_PHOSPHOLIPASE_C_ACTIVITY	16	0.689135	1.78679	0.00242456	0.222788	0.215139	860	tags=50%, list=10%, signal=45%	Ang/Pdgfrb/Fgfr1/Pdgfra/Bicd1/C5ar1/Abl2/Plcb2
GOBP_PHOSPHOLIPASE_C_ACTIVATING_G_PROTEIN_COUPLED_RECEPTOR_SIGNALING_PATHWAY	GOBP_PHOSPHOLIPASE_C_ACTIVATING_G_PROTEIN_COUPLED_RECEPTOR_SIGNALING_PATHWAY	32	0.582111	1.78421	0.00214557	0.222788	0.215139	1486	tags=44%, list=18%, signal=36%	Plcb1/Homer1/Bicd1/C5ar1/Agt/C3ar1/Gnb1/Lpar6/Nherf1/Plcb2/Ptafr/Ntsr2/Plcb3/Cmklr1
GOBP_TRNA_MODIFICATION	GOBP_TRNA_MODIFICATION	60	-0.469932	-1.64532	0.00185591	0.222788	0.215139	1089	tags=28%, list=13%, signal=25%	Thumpd3/Trmt6/Elp1/Wdr6/Alkbh1/Hsd17b10/Osgep/Tprkb/Akt1/Trmt44/Nsun2/Elp2/Ssb/Pus7/Kti12/Gtpbp3/Pusl1
GOBP_LAMELLIPODIUM_ASSEMBLY	GOBP_LAMELLIPODIUM_ASSEMBLY	50	0.479111	1.63579	0.002458	0.222788	0.215139	1387	tags=26%, list=17%, signal=22%	Wasf3/Whamm/Vav2/Cyfip1/Ablim1/Wasf2/Cdc42/Srgap2/Twf1/Pik3r1/Abi2/Epha2/Mtor
GOBP_ORGAN_GROWTH	GOBP_ORGAN_GROWTH	71	0.449833	1.61656	0.00207882	0.222788	0.215139	1200	tags=28%, list=14%, signal=24%	Foxp1/Lats1/Fgfr1/Ext1/Basp1/Fgfr3/Prkar1a/Vgll4/Ybx3/Yy1/Smad1/Ptpn11/Ski/Col27a1/Lats2/Stk4/Mef2c/Tgfbr3/Ube3a/Bmpr1a
GOBP_REGULATION_OF_CHEMOTAXIS	GOBP_REGULATION_OF_CHEMOTAXIS	91	0.422233	1.56779	0.00274899	0.222788	0.215139	1017	tags=22%, list=12%, signal=20%	Tmsb4x/Ptprj/Dusp1/Pdgfrb/Fgfr1/Camk1d/F3/Rin3/Pdgfra/C5ar1/C3ar1/Il6ra/Cyrib/Padi2/Ano6/Bmpr2/Pla2g7/Mospd2/Il16/Ptk2b
GOBP_RESPONSE_TO_REACTIVE_OXYGEN_SPECIES	GOBP_RESPONSE_TO_REACTIVE_OXYGEN_SPECIES	115	0.401241	1.54474	0.00225864	0.222788	0.215139	1285	tags=25%, list=15%, signal=22%	Sesn3/ND5/Gpr37l1/Fyn/Foxp1/Ppp2cb/Ercc6l2/Cryab/Pdgfra/Ptprk/Jun/Chuk/Ucp2/Map1lc3a/Btk/Aifm1/Txnip/ND6/Ercc6/Ncf1/Ptk2b/Ccs/Mapk8/Ppp1r15b/Adprs/Ube3a/Mt3/Hspa8/Rhob
GOBP_RIBOSOME_BIOGENESIS	GOBP_RIBOSOME_BIOGENESIS	181	-0.358573	-1.51662	0.00190737	0.222788	0.215139	1879	tags=30%, list=23%, signal=24%	Riok2/Mettl16/Tfb1m/Exosc5/Nhp2/Ddx47/Ngdn/Ebna1bp2/Lsg1/Ddx21/Brix1/Ddx10/Chd7/Tfb2m/Utp11/Imp4/Heatr1/Nvl/Utp15/Nle1/Mdn1/Sde2/Wdr74/Nmd3/Mtrex/Pelp1/Rrs1/Kat2b/Pwp2/Tsr1/Gar1/Emg1/Dcaf13/Tbl3/Ftsj3/Pdcd11/Ddx52/Urb1/Efl1/Afg2a/Gtpbp4/Fastkd2/Ddx18/Exosc8/Nol10/Nol9/Mpv17l2/Abce1/Srfbp1/Urb2/Rexo4/Aatf/Cinp/Traf7/Snu13
GOBP_RESPONSE_TO_TRANSFORMING_GROWTH_FACTOR_BETA	GOBP_RESPONSE_TO_TRANSFORMING_GROWTH_FACTOR_BETA	152	0.37095	1.49134	0.00252572	0.222788	0.215139	1915	tags=36%, list=23%, signal=28%	Pak2/Fyn/Lats1/Tgfb3/Ldlrad4/Ptprk/Jun/Stk11/Apaf1/Cflar/Zmiz2/Hsp90ab1/Snx6/Lemd3/Spred1/Itgb5/Ceacam1/Smad1/Ski/Penk/Crebbp/Pdpk1/Axin1/Smad7/Lats2/Zfp703/Sin3a/Htra1/Zfp36l2/Skil/Zeb1/Mef2c/Tgfbr3/Eng/Ltbp3/Rbbp7/Bmpr1a/Lpxn/Dusp22/Col1a2/Stat3/Ltbp4/Sap30l/Yes1/Rock1/Ppm1a/Smurf1/Ogt/Pde2a/Id1/Itgb1/Smurf2/Htra3/Snw1/Sap130
GOBP_RESPONSE_TO_METAL_ION	GOBP_RESPONSE_TO_METAL_ION	172	0.363287	1.48026	0.00203495	0.222788	0.215139	1370	tags=28%, list=16%, signal=24%	Mt1/Homer1/Mt2/Ppp2cb/Cpne1/Jund/Casp8/Ahcyl1/Kcnq3/Jun/Chuk/COX1/Clic4/Ucp2/Map1lc3a/Capn3/Cd14/Slc6a1/Camk2d/Cebpa/Penk/Txnip/CYTB/Creb1/Slc11a1/Cybb/Cdkn1b/Mecp2/Ncf1/Calm3/Kcnj10/Eif2ak3/Pef1/Ptk2b/Mapk8/Junb/Eef2k/Mef2c/Tuba1a/Slc13a5/Xrcc4/Mt3/Slc11a2/Hspa8/Add1/Atg5/Rasal1/Stim1/Abat
GOBP_G_PROTEIN_COUPLED_RECEPTOR_SIGNALING_PATHWAY	GOBP_G_PROTEIN_COUPLED_RECEPTOR_SIGNALING_PATHWAY	264	0.33256	1.42499	0.00268052	0.222788	0.215139	2077	tags=34%, list=25%, signal=27%	Plcb1/Cpe/Gpr37l1/Cdk5r1/Gprasp1/Fyn/Homer1/Fzd7/Insr/Pdgfrb/Ywhab/Grk5/Ahcyl1/Plpp1/Wasf2/Bicd1/C5ar1/Agt/C3ar1/Gnb1/Prex1/Bdkrb2/Adgrg1/Adcy5/Apln/Adora1/Lpar6/Nherf1/Gngt2/Tmod2/Prkar1a/Padi2/Mgrn1/Gnao1/Atrnl1/Penk/Arrdc3/Tm2d1/Slc39a14/Akap13/Plcb2/Gnai2/Gng12/Cdc42/Ptafr/Pde3b/Calm3/Dgka/Dgki/Ptk2b/Grm7/Nln/Ppp1r9b/Gpr183/Pard3/Wbp1l/Ntsr2/Gpr21/Plcb3/Pde4a/Palm/Tpra1/Crtc3/Cmklr1/Rock1/Lancl1/Ada/Gap43/Ramp1/Zdhhc3/Rgs3/Pde2a/Gng10/Gnaq/Psap/Gpr17/Zdhhc21/Grk6/Mgll/Adgrl3/Abhd6/Rgs2/Aplp2/C5ar2/Gsk3a/Pik3r5/Pik3cg/Rac1/Rock2/Adgrb2/Arhgef12
GOBP_BEHAVIOR	GOBP_BEHAVIOR	305	0.322588	1.39998	0.00271362	0.222788	0.215139	1387	tags=25%, list=17%, signal=22%	Plcb1/Fyn/Homer1/Btg2/Rnf180/Insr/Cntn1/Rptor/Bbip1/Htt/Kcnq3/Myh14/Usp2/Ext1/Slc7a11/Fbxl20/Adcy5/Zfp212/Apln/Adora1/Pirb/Thra/Tmod2/Specc1/Sgk1/Nav2/Fxr1/Slc6a1/Gnao1/Slc1a3/Ptgds/Penk/Crbn/Cnp/Vps13a/Arrdc3/Abl2/Arf4/Kcna2/Creb1/Dctn1/Oxr1/Slc1a2/Slc4a10/Mecp2/Picalm/Atp1b2/Kcnj10/Gls/Grin1/Derl2/Septin5/Grm7/Ncoa2/Btbd9/Mef2c/Atad1/Mbd5/Nrxn2/Ube3a/Ppp1r9b/Tnr/Cdh23/Tuba1a/Fgf12/Slc11a2/Arl6ip5/Strn/Stat3/Cntfr/Per3/Abca7/Cux2/Srf/Abat/Mtor
GOBP_CELLULAR_RESPONSE_TO_HORMONE_STIMULUS	GOBP_CELLULAR_RESPONSE_TO_HORMONE_STIMULUS	333	0.313133	1.3715	0.00247305	0.222788	0.215139	1420	tags=26%, list=17%, signal=22%	Paqr8/Plcb1/Sesn3/Ide/Ptprj/Insr/Foxp1/Brd8/Lats1/Fam107a/Cyfip1/Klf9/Snx5/Cry2/Ahcyl1/Nr4a1/Plpp1/Mtcl2/Agt/Gnb1/Ywhag/Phip/Cflar/Ucp2/Rab31/Thra/Prkar1a/Sh2b2/Padi2/Sgk1/Usf1/Ceacam1/Atp2b1/Usp8/Adipor2/Aifm1/Ptpn11/Nr2c1/Grb2/Prkcq/Pdpk1/Gab1/Slc39a14/Lats2/Ddit4/Zfp36l2/Sorbs1/Ptpn1/Gnai2/Nfkb1/Pde3b/Dennd4c/Slc2a8/Calcoco1/Insig2/Zbtb7b/Ppard/Ncl/Ncoa2/Rhoq/Paqr7/Eef2k/Mef2c/Fkbp4/Mbd5/Ube3a/Errfi1/Stat5b/Ywhah/Per1/Myo1c/Pik3r1/Mt3/Hspa8/Tada3/Arid1b/Kdm3a/Pck2/Stat3/Gpr21/Prkdc/Rangap1/Mtor/Ctsl/Vps18
GOBP_NUCLEIC_ACID_CATABOLIC_PROCESS	GOBP_NUCLEIC_ACID_CATABOLIC_PROCESS	449	-0.292056	-1.34218	0.00242918	0.222788	0.215139	1879	tags=29%, list=23%, signal=24%	Riok2/Apobec1/Mettl16/Tfb1m/Exosc5/Nhp2/Ddx47/Tut1/Ngdn/Ebna1bp2/Lsm4/Rnaseh2b/Zcchc7/Ireb2/Vps54/Tut7/Qtrt1/Pabpc1/Ddx21/Rnaseh1/Brix1/Trub2/Zpr1/Ern1/Ddx10/AI597479/Dffa/Chd7/Tfb2m/Rprd2/Cstf1/Utp11/Trmt1l/Imp4/Caprin1/Heatr1/Mlh1/Ythdf3/Nbas/Nvl/Utp15/Slbp/Ints13/Dcps/Zbtb8os/Lsm7/Slirp/Wdr82/Sde2/Wdr74/Mus81/Elavl1/Thumpd3/Ago1/Zc3hav1/Mtrex/Trmt6/Pelp1/Fxr2/Lrpprc/Hnrnpd/Phax/Rrs1/Elp1/Rnaseh2c/Kat2b/Wdr6/Alkbh1/Ints14/Pwp2/Tsr1/Fastkd5/Zswim8/Gar1/Emg1/Dcaf13/Tbl3/Hsd17b10/Ftsj3/Dnajb11/Fto/Prkca/Pdcd11/Ddx52/Kars1/Cnot3/Urb1/Zc3h4/Dnase1l2/Dcp1a/Upf3b/Bax/Sidt2/Osgep/Edc3/Gtpbp4/Ddx5/Tprkb/Fastkd2/Ddx18/Akt1/Trmt44/Ybx1/Smg1/Nsun2/Exosc8/Cpsf6/Ddx1/Elp2/Nol10/Nol9/Dis3l2/Trnt1/Axin2/Ssb/Ints4/Atm/Skic8/Srfbp1/Ttc5/Cirbp/Cpsf2/Smg5/Rexo4/Pus7/Mettl3/Senp1/Kti12/Gtpbp3/Pusl1/Snu13
GOBP_CELL_JUNCTION_ORGANIZATION	GOBP_CELL_JUNCTION_ORGANIZATION	420	0.297876	1.33258	0.00270017	0.222788	0.215139	1363	tags=23%, list=16%, signal=20%	Wasf3/Cdk5r1/Pak2/Whamm/Fyn/Lrrn1/Homer1/Ptprj/Ophn1/Insr/Fam107a/Cyfip1/Hipk1/Pip5k1a/Afg3l2/Septin11/Tgfb3/Sdf4/Dmpk/Stau1/Ptprk/Cdh19/Wasf2/C5ar1/Agt/Ext1/Ptpn13/Slc7a11/Arhgap22/Cdh2/Pfn1/Pirb/Iqsec1/Cdkl5/Tjp2/Rhog/Tln1/Ptprf/Gpm6b/Slc6a1/Gja1/Dnm3/Sparcl1/Gjb6/Clasp2/Lamc1/Arf4/Smad7/Zfp703/Tanc2/Dctn1/Snta1/Sorbs1/Mecp2/Stk38l/Sdc4/Cdc42/Pip5k1c/Ptk2b/Bcan/Eef2k/Iqsec2/Srgap2/Zfp365/Mef2c/Rap1b/Nrxn2/Ube3a/Tnr/Il1rap/Phldb2/Cfl1/Arhgap39/Tuba1a/Myo1c/Pik3r1/Abi2/Hspa8/Nf2/Spock2/Wasl/Add1/Dusp22/Lamb2/Zc4h2/Strn/Rhob/Ikbkb/Plxna4/Pard3/Epha2/Trpv4/Cux2/Srf/Whrn
GOBP_HEAD_DEVELOPMENT	GOBP_HEAD_DEVELOPMENT	405	0.297661	1.32762	0.0030386	0.241019	0.232744	1449	tags=23%, list=17%, signal=20%	Plcb1/Gpr37l1/Cdk5r1/Unc5c/Fyn/Btg2/Ophn1/Foxp1/Fgfr1/Tgfb3/Nfib/Slc32a1/Cntn1/Ccdc134/Sdf4/Pdgfra/Mafb/Ndrg2/Akt3/Ext1/Slc7a11/Adgrg1/Basp1/COX1/Apaf1/Cdh2/Ncoa6/Mink1/Tubb2a/Padi2/Dscaml1/Kdm4b/Olig2/Arid5b/Sgpl1/Fxr1/Smad1/Ptpn11/Ski/Cnp/Arnt2/Axin1/Kcna2/Nsun5/Creb1/Sin3a/Ddit4/Rtn3/Akna/Slc1a2/Slc4a10/Mecp2/Atic/Ccdc39/Cdc42/Atp1b2/Calm3/Tacc1/Ckb/Nnat/Lrp6/Zeb1/Eif2b5/Grin1/Bcan/Rogdi/Srgap2/Zfp365/Taf1/Nfasc/Ube3a/Slc38a2/Ppp1r9b/Tnr/Rbbp7/Bmpr1a/Tuba1a/Ywhah/Hspa8/Nf2/Nipbl/Ywhae/Plxna4/Zswim6/Prkdc/Srf/Glud1/Whrn/Utp3/Abat/Ufc1/Fbxw11/Atg16l1/Zfp335/Dlg5
GOBP_MUSCLE_CONTRACTION	GOBP_MUSCLE_CONTRACTION	134	0.366315	1.43496	0.00310466	0.241128	0.232849	1546	tags=30%, list=19%, signal=25%	Asb3/Dock4/Homer1/Map2k6/Cryab/Dmpk/Nr4a1/Rcsd1/Myh14/Chuk/Bdkrb2/Synm/Adora1/Tmod2/Atp2b1/Gja1/Gnao1/Camk2d/Tnni1/Tmod3/Smad7/Snta1/Sri/Ptafr/Calm3/Ehd3/Akap9/Setd3/Fgf12/Slmap/Emd/Trpv4/Srf/Abat/Mtor/Dmd/Apbb2/Rock1/Sulf2/Ada
GOBP_PHOSPHATIDYLINOSITOL_PHOSPHATE_BIOSYNTHETIC_PROCESS	GOBP_PHOSPHATIDYLINOSITOL_PHOSPHATE_BIOSYNTHETIC_PROCESS	50	-0.48237	-1.62666	0.00324815	0.241298	0.233013	1257	tags=32%, list=15%, signal=27%	Inpp5e/Pik3c3/Synj2/Impa1/Pi4kb/Itpkc/Synj1/Fig4/Smg1/Bpnt2/Pik3c2b/Itpkb/Pik3cb/Atm/Tmem150a/Pik3r3
GOBP_GLYCOSYLATION	GOBP_GLYCOSYLATION	148	0.372429	1.49276	0.0032358	0.241298	0.233013	1649	tags=28%, list=20%, signal=23%	Pmm2/Edem3/B3gat3/Cog5/Galnt16/Mgat3/Pmm1/Stt3b/Cog4/Dhdds/Gcnt1/Galnt7/Galnt1/Ext1/St6galnac4/Tmem258/St3gal6/Mgat4a/Galnt2/Xxylt1/St3gal3/Trip11/Cog8/St3gal5/Dpagt1/Man1a/Arfgef1/Pomt1/Grm7/Man1a2/Mgat4b/B3galnt1/Golga2/B3galt5/Tmtc1/B4galnt1/Rpn2/Galnt10/Oga/Ramp1/Ogt
GOBP_POSITIVE_REGULATION_OF_CELL_POPULATION_PROLIFERATION	GOBP_POSITIVE_REGULATION_OF_CELL_POPULATION_PROLIFERATION	399	0.297186	1.32227	0.00330101	0.241298	0.233013	1330	tags=20%, list=16%, signal=18%	Saal1/Gpr37l1/Gid8/Flt3l/Ang/Fzd7/Peli1/Insr/Foxp1/Pdgfrb/Fgfr1/Hipk1/Tgfb3/F3/Rptor/Grk5/Pdgfra/Garem1/Cnot6/Nr4a1/Akt3/Ss18/Jun/C5ar1/Agt/Phip/Adgrg1/Il6ra/Kdm5b/Cep43/Cflar/Apln/Pirb/Fgfr3/Sirt6/Bcl2l1/Cdkn1a/Rhog/Btk/Gpam/Csf2ra/Nop2/Gja1/Pdgfa/Cd80/Prkcq/Capns1/Pdpk1/Lamc1/Zfp703/Mta3/Pik3cd/Cdkn1b/Mecp2/Crlf2/Gnai2/Cdc42/Ptafr/Ptk2b/Ripk2/Derl2/Bcan/Ppard/Rogdi/Rtkn2/Mef2c/Tgfbr3/Icosl/Ltbp3/Gpr183/Stat5b/Gfap/Bmpr1a/Pik3r1/Aggf1/Paxbp1/Srpk2/Smarca2/Stat3/Cntfr
GOBP_ESTABLISHMENT_OR_MAINTENANCE_OF_BIPOLAR_CELL_POLARITY	GOBP_ESTABLISHMENT_OR_MAINTENANCE_OF_BIPOLAR_CELL_POLARITY	34	0.551962	1.71862	0.00347039	0.248801	0.240258	2293	tags=50%, list=28%, signal=36%	Ophn1/Clic4/Nherf1/Mtcl1/Arf4/Mark2/Cdc42/Pard3/Dlg3/Msn/Dlg5/Pdzd11/Wdr1/Dlg4/Lin7c/Ift20/Rhoa
GOBP_CHROMOSOME_SEPARATION	GOBP_CHROMOSOME_SEPARATION	40	-0.518811	-1.68338	0.00362651	0.253399	0.244698	1342	tags=35%, list=16%, signal=30%	Tpr/Csnk2a1/Cdc23/Chfr/Rb1/Apc/Cdc16/Anapc11/Csnk2a2/Ncaph2/Prpf4b/Dis3l2/Atm/Ppp2r1a
GOBP_CELLULAR_RESPONSE_TO_NITROGEN_COMPOUND	GOBP_CELLULAR_RESPONSE_TO_NITROGEN_COMPOUND	349	0.305919	1.34286	0.00367048	0.253399	0.244698	1361	tags=24%, list=16%, signal=21%	Plcb1/Sesn3/Cdk5r1/Ide/Fyn/Ptprj/Insr/Cyfip1/Afg3l2/Sult1a1/Snx5/Rptor/Ahcyl1/Nr4a1/Mtcl2/Nsmce3/Agt/Gnb1/Lrp1/Ywhag/Phip/Adcy5/Cflar/Ucp2/Rab31/Nherf1/Snx6/Bcl2l1/Prkar1a/Sh2b2/Usf1/Ceacam1/Atp2b1/Gja1/Gnao1/Slc1a3/Aifm1/Ptpn11/Penk/Itpr2/Grb2/Prkcq/Pdpk1/Gab1/Slc39a14/Cacna1a/Tlr3/Sin3a/Cybb/Sorbs1/Slc1a2/Mecp2/Ptpn1/Gnai2/Nfkb1/Ptafr/Pde3b/Abcc1/Dennd4c/Slc2a8/Insig2/Zbtb7b/Grin1/Ripk2/Akap9/Ncl/Ncoa2/Rhoq/Eef2k/Mef2c/Rap1b/Taf1/Mbd5/Ppp1r9b/Stat5b/Castor2/Larp1/Myo1c/Pik3r1/Arid1b/Pck2/Stat3/Gpr21/Prkdc/Rangap1
GOBP_NEGATIVE_REGULATION_OF_CYTOSKELETON_ORGANIZATION	GOBP_NEGATIVE_REGULATION_OF_CYTOSKELETON_ORGANIZATION	96	0.416839	1.55561	0.0039536	0.263197	0.25416	1253	tags=29%, list=15%, signal=25%	Tmsb4x/Pak2/Add3/Camsap2/Mid1ip1/Rhpn2/Sptan1/Sptbn1/Gmfg/Wasf2/Trim37/Katnb1/Atxn7/Pfn1/Hdgfl3/Cyrib/Tmod2/Svil/Clasp2/Tmod3/Arfgef1/Fkbp4/Capza2/Phldb2/Gmfb/Twf1/Pik3r1/Add1
GOBP_NERVOUS_SYSTEM_PROCESS	GOBP_NERVOUS_SYSTEM_PROCESS	404	0.297013	1.32307	0.00392101	0.263197	0.25416	1407	tags=25%, list=17%, signal=21%	Plcb1/Timp3/Wasf3/Fyn/Homer1/Btg2/Insr/Fam107a/Fgfr1/Cyfip1/Dmpk/Mgat3/Ablim1/Htt/Nr4a1/Kcnq3/Rcsd1/C5ar1/Myh14/Gnb1/Myo6/Aldh7a1/Slc7a11/Atxn7/Chuk/Cc2d1a/Adcy5/Synm/Zfp212/Adora1/Pirb/Thra/Nherf1/Aqp4/Tmod2/Specc1/Sgk1/Eya3/Lrig1/Nav2/Tbc1d24/Slc6a1/Slc1a3/Crybb1/Bbs9/Penk/Tnni1/Gjb6/Eya4/Axin1/Arf4/Kcna2/Nsun5/Creb1/Dctn1/Plcb2/Cdkn1b/Slc4a10/Mecp2/Ccdc39/Picalm/Cacng7/Kcnj10/Gls/Eif2ak3/Ptk2b/Grin1/Grm7/Btbd9/Mef2c/Dicer1/Atad1/Nrxn2/Ube3a/Ppp1r9b/Cep250/Tnr/Atp2b2/Rabggta/Cdh23/Tuba1a/Gjc3/Fgf12/Slc11a2/Arl6ip5/Lamb2/Rdh10/Nipbl/Dram2/Pard3/Ntsr2/Abca7/Cux2/Srf/Whrn/Ccdc50/Abat/Mtor/Dmd
GOBP_ENDOCRINE_PROCESS	GOBP_ENDOCRINE_PROCESS	23	0.611509	1.7497	0.00432196	0.277798	0.26826	664	tags=35%, list=8%, signal=32%	Foxd1/Fgfr1/Cry2/Agt/Kdm5b/Gja1/Rab11fip5/Ptpn11
GOBP_CIRCULATORY_SYSTEM_PROCESS	GOBP_CIRCULATORY_SYSTEM_PROCESS	253	0.326601	1.39566	0.00429258	0.277798	0.26826	1575	tags=28%, list=19%, signal=23%	Asb3/Slc4a4/Gpr37l1/Kcnk6/Dock4/Fyn/Ptprj/Add3/Insr/Map2k6/Snx5/Dmpk/Agt/C3ar1/Lrp1/Ext1/Bdkrb2/Celf2/Apln/Adora1/Thra/Nherf1/Tjp2/Sgk1/Ceacam1/Nav2/Atp2b1/Slc6a1/Gja1/Gnao1/Slc1a3/Camk2d/Tnni1/Bmpr2/Smad7/Akap13/Snta1/Emilin2/Sri/Slc1a2/Mecp2/Gnai2/Cdc42/Ptafr/Abcc1/Atp1b2/Calm3/Slco3a1/Ehd3/Akap9/Slc38a2/Atp2b2/Gjc3/Fgf12/Atg5/Ywhae/Slc22a5/Col1a2/Trpv4/Plcb3/Abat/Renbp/Itga9/Mtor/Dmd/Yes1/Slc2a5/Rock1/Ada/Atp2b3/E2f4
GOBP_CALCIUM_ION_TRANSPORT_INTO_CYTOSOL	GOBP_CALCIUM_ION_TRANSPORT_INTO_CYTOSOL	15	-0.680701	-1.78915	0.0045813	0.278362	0.268804	481	tags=27%, list=6%, signal=25%	Bax/Jph4/Cacna2d1/P2rx7
GOBP_ACTIVATED_T_CELL_PROLIFERATION	GOBP_ACTIVATED_T_CELL_PROLIFERATION	19	0.643515	1.75079	0.00445136	0.278362	0.268804	1176	tags=26%, list=14%, signal=23%	Fyn/Prkar1a/Gpam/Icosl/Stat5b
GOBP_PURINE_CONTAINING_COMPOUND_METABOLIC_PROCESS	GOBP_PURINE_CONTAINING_COMPOUND_METABOLIC_PROCESS	313	0.310673	1.35017	0.00454762	0.278362	0.268804	1873	tags=30%, list=22%, signal=24%	Tmsb4x/ATP8/Slc2a6/ND5/Slc4a4/Adss1/Aldh1l1/Insr/Sult1a1/ND2/Rptor/Sdha/Ak3/ND4L/Pank4/Adcy5/Prkag2/Pdhb/Ucp2/Sirt6/Tjp2/ND1/Acsl4/Gpam/Aldoc/Idh1/Ogdhl/Naxd/Pmvk/Xdh/Nme7/ATP6/ND6/Nudt3/Ampd3/Abcd1/Ddit4/Gcdh/Atp6v1a/Zbtb20/Rpe/Atic/Eno3/Sucla2/Mthfd1/Acot7/Rhoq/Ldhb/Pdhx/Oard1/Ndufa7/Hspa8/Tpst2/Gmps/Nadk/Pck2/Coasy/Pgm2/Acsl6/Macroh2a1/Epha2/Stat3/Nadsyn1/Mtor/Pde4a/Abhd14b/Hk1/Rbks/Ada/Sdhc/Adpgk/Nudt16/Ogt/Gart/Acot11/Cask/Acsl5/Slc25a13/Ndufa8/Pde2a/Rora/Pfkm/Nt5c2/Parp9/Sdhd/H6pd/Pank3/Hacd1/Pcx/Atp1b1/Prkag1/Ogdh/Gpd1l/Sdhb
GOBP_CARBOHYDRATE_DERIVATIVE_BIOSYNTHETIC_PROCESS	GOBP_CARBOHYDRATE_DERIVATIVE_BIOSYNTHETIC_PROCESS	385	0.294245	1.30093	0.00462941	0.278362	0.268804	1784	tags=27%, list=21%, signal=22%	Plcb1/Tmsb4x/ATP8/Pmm2/ND5/Adss1/Edem3/B3gat3/Galnt16/Xylt1/ND2/Mgat3/Pigs/Pmm1/Stt3b/Dhdds/Gcnt1/Galnt7/Sdha/Ak3/ND4L/Galnt1/Ext1/St6galnac4/Gk/Tmem258/Pank4/Adcy5/Prkag2/Pdhb/St3gal6/Mgat4a/ND1/Acsl4/Galnt2/Xxylt1/St3gal3/Trip11/Chsy1/Chst8/Nme7/ATP6/ND6/St3gal5/Bmpr2/Ampd3/Amdhd2/Gcdh/Sccpdh/Dpagt1/Atp6v1a/Pigv/Atic/Nfkb1/Man1a/Arfgef1/Pomt1/Mthfd1/Acot7/Pigq/Pdhx/Pigz/Hs3st1/Man1a2/Ndufa7/Gmps/Coasy/Pgm2/Acsl6/Cant1/Pgap4/Abca7/Ap2a1/Mgat4b/B3galnt1/Golga2/Itm2c/B3galt5/Pigt/Hexa/Ada/Sdhc/Tmtc1/B4galnt1/Rpn2/Galnt10/Tk2/Oga/Uck2/Ramp1/Gal3st4/Ogt/Gart/Acsl5/Slc25a13/Ndufa8/Uxs1/Sdhd/Chst3/Chp1/Pank3/Hacd1/Dhodh
GOBP_DENDRITIC_SPINE_MAINTENANCE	GOBP_DENDRITIC_SPINE_MAINTENANCE	15	0.667847	1.72343	0.00472715	0.279727	0.270123	91	tags=20%, list=1%, signal=20%	Fyn/Homer1/Insr
GOBP_REGULATION_OF_PROTEIN_CONTAINING_COMPLEX_ASSEMBLY	GOBP_REGULATION_OF_PROTEIN_CONTAINING_COMPLEX_ASSEMBLY	269	0.313507	1.3453	0.00506492	0.295031	0.284902	1253	tags=23%, list=15%, signal=20%	Tmsb4x/Bmf/Cdk5r1/Add3/Camsap2/Lats1/Cyfip1/Cryab/Sptan1/Sptbn1/Zfp827/Plekhg2/Prex1/Tppp3/Stxbp6/Pfn1/Stxbp1/Daam2/Thra/Haus8/Vps16/Vdac2/Cyrib/H3f3b/Tmod2/Btk/Svil/Ckap5/Csnk1a1/Ptpn11/Crbn/Grb2/Nme7/Tmod3/Ankrd27/Dctn1/Bid/Cdkn1b/Mecp2/Cdc42/Ankra2/Camsap1/Slf2/Lcp1/Arfgef1/Ptk2b/Clu/Mapk8/Sar1a/Akap9/Rap1b/Fkbp4/Piezo1/Capza2/Cand1/Gfap/Ncln/Twf1/Hspa8/Gnl3l/Add1
GOBP_CHONDROCYTE_PROLIFERATION	GOBP_CHONDROCYTE_PROLIFERATION	11	0.740243	1.76806	0.00548006	0.296635	0.28645	1171	tags=55%, list=14%, signal=47%	Ext1/Fgfr3/Sirt6/Bmpr2/Smad7/Errfi1
GOBP_POSITIVE_REGULATION_OF_PHOSPHOLIPASE_ACTIVITY	GOBP_POSITIVE_REGULATION_OF_PHOSPHOLIPASE_ACTIVITY	18	0.649294	1.73562	0.00525451	0.296635	0.28645	860	tags=50%, list=10%, signal=45%	Ang/Pdgfrb/Fgfr1/Pdgfra/C5ar1/Fgfr3/Abl2/Pdpk1/Plcb2
GOBP_NEGATIVE_REGULATION_OF_PROTEIN_POLYMERIZATION	GOBP_NEGATIVE_REGULATION_OF_PROTEIN_POLYMERIZATION	43	0.507273	1.65497	0.00531589	0.296635	0.28645	1253	tags=35%, list=15%, signal=30%	Tmsb4x/Add3/Sptan1/Sptbn1/Pfn1/Vdac2/Cyrib/Tmod2/Svil/Tmod3/Arfgef1/Fkbp4/Capza2/Twf1/Add1
GOBP_MUSCLE_SYSTEM_PROCESS	GOBP_MUSCLE_SYSTEM_PROCESS	182	0.346764	1.41775	0.0054903	0.296635	0.28645	2056	tags=36%, list=25%, signal=27%	Asb3/Camta2/Pak2/Dock4/Homer1/Foxp1/Map2k6/Cryab/Dmpk/Nr4a1/Rcsd1/Agt/Myh14/Chuk/Bdkrb2/Synm/Cflar/Adora1/Tmod2/Yy1/Atp2b1/Gja1/Gnao1/Camk2d/Tnni1/Tmod3/Smad7/Snta1/Kdm4a/Sri/Ptafr/Calm3/Ehd3/Akap9/Setd3/Twf1/Fgf12/Slmap/Emd/Trpv4/Srf/Abat/Mtor/Dmd/Apbb2/Rock1/Sulf2/Ada/Ezh2/Klf15/Notch1/Atp1b1/Foxo1/Zdhhc21/Dag1/Gpd1l/Tpcn2/Kcnn2/Rgs2/Apbb1/Gsk3a/Igfbp5/Kcna1/Pik3cg/Rock2
GOBP_RESPONSE_TO_PEPTIDE_HORMONE	GOBP_RESPONSE_TO_PEPTIDE_HORMONE	242	0.328645	1.39297	0.00542369	0.296635	0.28645	1387	tags=27%, list=17%, signal=23%	Plcb1/Sesn3/Ide/Ptprj/Btg2/Insr/Cyfip1/Snx5/Cry2/Ahcyl1/Gcnt1/Nr4a1/Mtcl2/Agt/Ywhag/Hadha/Chuk/Phip/Stk11/Cflar/Ucp2/Rab31/Prkar1a/Sh2b2/Usf1/Ceacam1/Atp2b1/Ptpn11/Grb2/Prkcq/CYTB/Pdpk1/Gab1/Slc39a14/Creb1/Cybb/Sorbs1/Cdkn1b/Ptpn1/Gnai2/Nfkb1/Pde3b/Dennd4c/Slc2a8/Insig2/Lrp6/Eif2b5/Zbtb7b/Ncl/Ncoa2/Rhoq/Eef2k/Tgfbr3/Mbd5/Errfi1/Stat5b/Myo1c/Pik3r1/Arid1b/Pck2/Stat3/Trpv4/Gpr21/Prkdc/Rangap1/Mtor
GOBP_POSITIVE_REGULATION_OF_LEUKOCYTE_APOPTOTIC_PROCESS	GOBP_POSITIVE_REGULATION_OF_LEUKOCYTE_APOPTOTIC_PROCESS	16	-0.665803	-1.7889	0.00602106	0.297043	0.286844	612	tags=31%, list=7%, signal=29%	Pdcd1/Bax/Pik3cb/Prelid1/P2rx7
GOBP_PHOSPHATIDYLINOSITOL_3_PHOSPHATE_BIOSYNTHETIC_PROCESS	GOBP_PHOSPHATIDYLINOSITOL_3_PHOSPHATE_BIOSYNTHETIC_PROCESS	21	-0.618753	-1.76835	0.00618518	0.297043	0.286844	1257	tags=43%, list=15%, signal=36%	Inpp5e/Pik3c3/Synj2/Synj1/Fig4/Pik3c2b/Pik3cb/Atm/Pik3r3
GOBP_CELLULAR_RESPONSE_TO_COPPER_ION	GOBP_CELLULAR_RESPONSE_TO_COPPER_ION	12	0.705708	1.7349	0.00581981	0.297043	0.286844	499	tags=25%, list=6%, signal=24%	Mt1/Mt2/Map1lc3a
GOBP_REGULATION_OF_PROTEIN_CATABOLIC_PROCESS_IN_THE_VACUOLE	GOBP_REGULATION_OF_PROTEIN_CATABOLIC_PROCESS_IN_THE_VACUOLE	12	0.704674	1.73236	0.0059609	0.297043	0.286844	587	tags=33%, list=7%, signal=31%	Mgat3/Laptm4b/Lrp1/Usp8
GOBP_TRNA_PROCESSING	GOBP_TRNA_PROCESSING	83	-0.417043	-1.5626	0.00618584	0.297043	0.286844	1089	tags=24%, list=13%, signal=21%	Thumpd3/Trmt6/Elp1/Wdr6/Alkbh1/Hsd17b10/Kars1/Osgep/Tprkb/Akt1/Trmt44/Nsun2/Ddx1/Elp2/Trnt1/Ssb/Pus7/Kti12/Gtpbp3/Pusl1
GOBP_HEART_PROCESS	GOBP_HEART_PROCESS	110	0.378555	1.45315	0.0056444	0.297043	0.286844	1407	tags=29%, list=17%, signal=24%	Asb3/Fyn/Map2k6/Dmpk/Agt/Ext1/Celf2/Apln/Adora1/Thra/Atp2b1/Gja1/Gnao1/Camk2d/Tnni1/Smad7/Akap13/Snta1/Sri/Gnai2/Cdc42/Atp1b2/Calm3/Ehd3/Akap9/Atp2b2/Gjc3/Fgf12/Atg5/Ywhae/Mtor/Dmd
GOBP_DENDRITE_DEVELOPMENT	GOBP_DENDRITE_DEVELOPMENT	157	0.357641	1.44127	0.00627876	0.297043	0.286844	1934	tags=34%, list=23%, signal=27%	Hecw2/Cdk5r1/Pak2/Fyn/Camsap2/Cyfip1/Camk1d/Tnik/Prex1/Stk11/Cc2d1a/Zfp212/Mink1/Iqsec1/Cdkl5/Tbc1d24/Dnm3/Arf4/Ankrd27/Tanc2/Matn2/Mecp2/Picalm/Cdc42/Eef2k/Srgap2/Zfp365/Mef2c/Ube3a/Ppp1r9b/Cfl1/Ywhah/Abi2/Slc11a2/Wasl/Strn/Cux2/Abi1/Dlg5/Tmem106b/Lrp4/Kndc1/Ctnna2/Ezh2/Dab2ip/Ss18l1/Camk1/Itgb1/Syne1/Ptn/Btbd3/Nlgn2/Lzts3/Dlg4
GOBP_CELL_SURFACE_RECEPTOR_PROTEIN_SERINE_THREONINE_KINASE_SIGNALING_PATHWAY	GOBP_CELL_SURFACE_RECEPTOR_PROTEIN_SERINE_THREONINE_KINASE_SIGNALING_PATHWAY	181	0.34816	1.42209	0.00578062	0.297043	0.286844	1328	tags=24%, list=16%, signal=21%	Foxd1/Lats1/Tgfb3/Ldlrad4/Sptbn1/Ptprk/Jun/Lrp1/Ext1/Stk11/Zmiz2/Hsp90ab1/Snx6/Lemd3/Spred1/Map1lc3a/Itgb5/Ceacam1/Pdcd4/Smad1/Ski/Crebbp/Pdpk1/Axin1/Bmpr2/Smad7/Lats2/Zfp703/Sin3a/Rbpms/Htra1/Skil/Zeb1/Crim1/Tgfbr3/Eng/Ltbp3/Rbbp7/Ncln/Bmpr1a/Lpxn/Dusp22/Col1a2/Stat3
GOBP_CELLULAR_RESPONSE_TO_PEPTIDE_HORMONE_STIMULUS	GOBP_CELLULAR_RESPONSE_TO_PEPTIDE_HORMONE_STIMULUS	182	0.345953	1.41444	0.00575019	0.297043	0.286844	1387	tags=28%, list=17%, signal=24%	Plcb1/Sesn3/Ide/Ptprj/Insr/Cyfip1/Snx5/Ahcyl1/Nr4a1/Mtcl2/Agt/Ywhag/Phip/Cflar/Ucp2/Rab31/Prkar1a/Sh2b2/Usf1/Ceacam1/Atp2b1/Ptpn11/Grb2/Prkcq/Pdpk1/Gab1/Slc39a14/Sorbs1/Ptpn1/Gnai2/Nfkb1/Pde3b/Dennd4c/Slc2a8/Insig2/Zbtb7b/Ncl/Ncoa2/Rhoq/Eef2k/Mbd5/Stat5b/Myo1c/Pik3r1/Arid1b/Pck2/Stat3/Gpr21/Prkdc/Rangap1/Mtor
GOBP_REGULATION_OF_CYTOSKELETON_ORGANIZATION	GOBP_REGULATION_OF_CYTOSKELETON_ORGANIZATION	323	0.30406	1.32449	0.00629464	0.297043	0.286844	1272	tags=21%, list=15%, signal=19%	Tmsb4x/Wasf3/Cdk5r1/Pak2/Whamm/Add3/Camsap2/Pdgfrb/Lats1/Mid1ip1/Fam107a/Cyfip1/Chmp1a/Tgfb3/Rhpn2/Sptan1/Pdgfra/Sptbn1/Gmfg/Plekhg2/Wasf2/Bicd1/Trim37/Katnb1/Lrp1/Prex1/Atxn7/Pfn1/Clic4/Hdgfl3/Daam2/Haus8/Cyrib/C9orf72/Tmod2/Rhog/Svil/Ckap5/Gpm6b/Pdgfa/Grb2/Nme7/Clasp2/Abl2/Tmod3/Mark2/Akap13/Dctn1/Cdkn1b/Mecp2/Sdc4/Cdc42/Spast/Camsap1/Arfgef1/Ptk2b/Washc3/Akap9/Rhoq/Fkbp4/Capza2/Phldb2/Gmfb/Twf1/Pik3r1/Abi2/Nf2/Add1/Eml3
GOBP_REGULATION_OF_ATP_METABOLIC_PROCESS	GOBP_REGULATION_OF_ATP_METABOLIC_PROCESS	49	0.472602	1.60899	0.00665837	0.299895	0.289598	862	tags=18%, list=10%, signal=17%	Tmsb4x/Slc2a6/Slc4a4/Insr/Rptor/Prkag2/Sirt6/Ddit4/Zbtb20
GOBP_RESPONSE_TO_TYPE_I_INTERFERON	GOBP_RESPONSE_TO_TYPE_I_INTERFERON	49	-0.480438	-1.6042	0.00656267	0.299895	0.289598	1344	tags=33%, list=16%, signal=28%	Ythdf3/Traf3/Tbk1/Nlrc5/Eif4e2/Ifih1/Irf3/Sp100/Tbkbp1/Trim65/Tyk2/Irf7/Stat1/Mettl3/Stat2/Ube2k
GOBP_MUSCLE_CELL_PROLIFERATION	GOBP_MUSCLE_CELL_PROLIFERATION	104	0.393861	1.49794	0.00667684	0.299895	0.289598	1348	tags=28%, list=16%, signal=24%	Ang/Foxp1/Pdgfrb/Fgfr1/Tgfb3/Ndrg2/Jun/Il6ra/Cflar/Apln/Cdkn1a/Prkar1a/Vgll4/Pdcd4/Smad1/Gja1/Ski/Bmpr2/Cdkn1b/Gnai2/Ptafr/Ppard/Naa35/Mef2c/Tgfbr3/Bmpr1a/Pik3r1/Paxbp1/Prkdc
GOBP_ORGANOPHOSPHATE_CATABOLIC_PROCESS	GOBP_ORGANOPHOSPHATE_CATABOLIC_PROCESS	134	0.352317	1.38012	0.00650981	0.299895	0.289598	1867	tags=33%, list=22%, signal=26%	Plcb1/Slc2a6/Slc4a4/Insr/Rptor/Entpd1/Prkag2/Ucp2/Sirt6/Aldoc/Gdpd3/Idh1/Ogdhl/Xdh/Cnp/Nudt3/Ampd3/Napepld/Abcd1/Pla2g7/Ddit4/Zbtb20/Eno3/Sucla2/Acot7/Pld1/Stat3/Mtor/Gdpd1/Pnpla7/Pde4a/Hk1/Ada/Adpgk/Nudt16/Ogt/Pde2a/Pfkm/Nt5c2/Pnpla8/Prkag1/Ogdh/Ldlr/Gpd1l
GOBP_RESPONSE_TO_INTERFERON_BETA	GOBP_RESPONSE_TO_INTERFERON_BETA	19	-0.637903	-1.78664	0.00687686	0.305201	0.294722	1195	tags=42%, list=14%, signal=36%	Irf1/Cdc34/Bst2/Ndufa13/Irgm1/Stat1/Aim2/Ube2k
GOBP_PLATELET_DERIVED_GROWTH_FACTOR_RECEPTOR_SIGNALING_PATHWAY	GOBP_PLATELET_DERIVED_GROWTH_FACTOR_RECEPTOR_SIGNALING_PATHWAY	39	0.525437	1.66646	0.00696664	0.305549	0.295058	902	tags=33%, list=11%, signal=30%	Ptprj/Pdgfrb/Hip1/F3/Pdgfra/Lrp1/Nherf1/Arid5b/Sgpl1/Pdgfa/Ptpn11/Txnip/Ptpn1
GOBP_ENDOCRINE_HORMONE_SECRETION	GOBP_ENDOCRINE_HORMONE_SECRETION	17	0.653668	1.72498	0.00711103	0.308255	0.297671	664	tags=47%, list=8%, signal=43%	Foxd1/Fgfr1/Cry2/Agt/Kdm5b/Gja1/Rab11fip5/Ptpn11
GOBP_L_GLUTAMATE_IMPORT_ACROSS_PLASMA_MEMBRANE	GOBP_L_GLUTAMATE_IMPORT_ACROSS_PLASMA_MEMBRANE	11	0.73167	1.74758	0.00719928	0.308493	0.297901	1819	tags=73%, list=22%, signal=57%	Slc7a11/Arl6ip1/Slc1a3/Slc1a2/Kcnj10/Arl6ip5/Cln8/Itgb1
GOBP_RESPONSE_TO_MACROPHAGE_COLONY_STIMULATING_FACTOR	GOBP_RESPONSE_TO_MACROPHAGE_COLONY_STIMULATING_FACTOR	10	-0.737871	-1.75797	0.0105794	0.329996	0.318666	985	tags=40%, list=12%, signal=35%	Dok1/Csf1/Tlr2/Tlr4
GOBP_POSITIVE_REGULATION_OF_MACROPHAGE_ACTIVATION	GOBP_POSITIVE_REGULATION_OF_MACROPHAGE_ACTIVATION	14	-0.677244	-1.74492	0.0087801	0.329996	0.318666	1250	tags=57%, list=15%, signal=49%	Il33/Havcr2/Tlr6/Irgm1/Kars1/Hspd1/Tnip2/Tlr4
GOBP_DNA_REPLICATION_INITIATION	GOBP_DNA_REPLICATION_INITIATION	16	-0.646738	-1.73767	0.00997052	0.329996	0.318666	1916	tags=62%, list=23%, signal=48%	Pola2/Orc3/Noc3l/Orc5/Orc2/Topbp1/Cdc34/Orc6/Pola1/Pura
GOBP_CELLULAR_RESPONSE_TO_INTERFERON_BETA	GOBP_CELLULAR_RESPONSE_TO_INTERFERON_BETA	17	-0.636983	-1.73707	0.0105794	0.329996	0.318666	1195	tags=41%, list=14%, signal=35%	Irf1/Cdc34/Ndufa13/Irgm1/Stat1/Aim2/Ube2k
GOBP_REGULATION_OF_ENDOCRINE_PROCESS	GOBP_REGULATION_OF_ENDOCRINE_PROCESS	12	0.696057	1.71118	0.00786902	0.329996	0.318666	664	tags=50%, list=8%, signal=46%	Fgfr1/Cry2/Agt/Kdm5b/Gja1/Ptpn11
GOBP_POSITIVE_REGULATION_OF_LIPASE_ACTIVITY	GOBP_POSITIVE_REGULATION_OF_LIPASE_ACTIVITY	20	0.623109	1.70827	0.00865034	0.329996	0.318666	860	tags=45%, list=10%, signal=40%	Ang/Pdgfrb/Fgfr1/Pdgfra/C5ar1/Fgfr3/Abl2/Pdpk1/Plcb2
GOBP_POSITIVE_REGULATION_OF_ACTIN_NUCLEATION	GOBP_POSITIVE_REGULATION_OF_ACTIN_NUCLEATION	12	0.693427	1.70471	0.00857792	0.329996	0.318666	270	tags=33%, list=3%, signal=32%	Wasf3/Whamm/Cyfip1/Wasf2
GOBP_PLATELET_DERIVED_GROWTH_FACTOR_RECEPTOR_BETA_SIGNALING_PATHWAY	GOBP_PLATELET_DERIVED_GROWTH_FACTOR_RECEPTOR_BETA_SIGNALING_PATHWAY	10	0.72353	1.69772	0.0100844	0.329996	0.318666	902	tags=50%, list=11%, signal=45%	Pdgfrb/Hip1/Lrp1/Pdgfa/Ptpn1
GOBP_RETINA_VASCULATURE_DEVELOPMENT_IN_CAMERA_TYPE_EYE	GOBP_RETINA_VASCULATURE_DEVELOPMENT_IN_CAMERA_TYPE_EYE	12	0.689542	1.69516	0.00985395	0.329996	0.318666	753	tags=42%, list=9%, signal=38%	Pdgfrb/Pdgfra/Rhoj/Clic4/Bmpr2
GOBP_NEGATIVE_REGULATION_OF_FATTY_ACID_BIOSYNTHETIC_PROCESS	GOBP_NEGATIVE_REGULATION_OF_FATTY_ACID_BIOSYNTHETIC_PROCESS	12	0.687275	1.68959	0.00999573	0.329996	0.318666	983	tags=42%, list=12%, signal=37%	Pibf1/Erlin2/Dcaf5/Ceacam1/Insig2
GOBP_REGULATION_OF_AMYLOID_BETA_CLEARANCE	GOBP_REGULATION_OF_AMYLOID_BETA_CLEARANCE	12	0.686432	1.68751	0.0101375	0.329996	0.318666	1500	tags=58%, list=18%, signal=48%	Lrp1/Lrpap1/Pla2g3/Clu/Abca7/Srf/Rock1
GOBP_FC_GAMMA_RECEPTOR_SIGNALING_PATHWAY	GOBP_FC_GAMMA_RECEPTOR_SIGNALING_PATHWAY	23	0.585079	1.67407	0.0102403	0.329996	0.318666	754	tags=17%, list=9%, signal=16%	Fyn/Vav2/Fcer1g/Myo1g
GOBP_MITOTIC_SISTER_CHROMATID_SEPARATION	GOBP_MITOTIC_SISTER_CHROMATID_SEPARATION	29	-0.546027	-1.67209	0.0105132	0.329996	0.318666	1342	tags=38%, list=16%, signal=32%	Tpr/Cdc23/Rb1/Apc/Cdc16/Anapc11/Ncaph2/Prpf4b/Dis3l2/Atm/Ppp2r1a
GOBP_IMMUNE_RESPONSE_REGULATING_CELL_SURFACE_RECEPTOR_SIGNALING_PATHWAY_INVOLVED_IN_PHAGOCYTOSIS	GOBP_IMMUNE_RESPONSE_REGULATING_CELL_SURFACE_RECEPTOR_SIGNALING_PATHWAY_INVOLVED_IN_PHAGOCYTOSIS	19	0.607585	1.65303	0.0100918	0.329996	0.318666	1977	tags=32%, list=24%, signal=24%	Fyn/Vav2/Myo1g/Yes1/Prkce/Syk
GOBP_REGULATION_OF_BMP_SIGNALING_PATHWAY	GOBP_REGULATION_OF_BMP_SIGNALING_PATHWAY	38	0.51475	1.62595	0.00834328	0.329996	0.318666	2116	tags=42%, list=25%, signal=32%	Foxd1/Lemd3/Ski/Smad7/Htra1/Skil/Crim1/Eng/Ppm1a/Smurf1/Notch1/Smurf2/Htra3/Nbl1/Notch2/Gpr155
GOBP_POSITIVE_REGULATION_OF_RESPONSE_TO_CYTOKINE_STIMULUS	GOBP_POSITIVE_REGULATION_OF_RESPONSE_TO_CYTOKINE_STIMULUS	43	-0.486705	-1.61217	0.0100864	0.329996	0.318666	1268	tags=35%, list=15%, signal=30%	Tbk1/Nlrc5/Ifih1/Irf3/Casp4/Gas6/Prkn/Irgm1/Med1/Parp14/Csf1/Tlr2/Irf7/Tlr4/Ube2k
GOBP_DEVELOPMENTAL_PIGMENTATION	GOBP_DEVELOPMENTAL_PIGMENTATION	25	-0.550192	-1.61195	0.00980266	0.329996	0.318666	1615	tags=40%, list=19%, signal=32%	Hps5/Gna11/Vps33a/Cd63/Zeb2/Bax/Bloc1s5/Sox10/Enpp1/Adamtsl4
GOBP_POSITIVE_REGULATION_OF_CHEMOTAXIS	GOBP_POSITIVE_REGULATION_OF_CHEMOTAXIS	64	0.450385	1.58143	0.00983769	0.329996	0.318666	1017	tags=25%, list=12%, signal=22%	Tmsb4x/Ptprj/Pdgfrb/Fgfr1/Camk1d/F3/Pdgfra/C5ar1/C3ar1/Il6ra/Ano6/Bmpr2/Pla2g7/Mospd2/Il16/Ptk2b
GOBP_REGULATION_OF_SODIUM_ION_TRANSMEMBRANE_TRANSPORT	GOBP_REGULATION_OF_SODIUM_ION_TRANSMEMBRANE_TRANSPORT	27	0.535506	1.57248	0.00821517	0.329996	0.318666	1867	tags=52%, list=22%, signal=40%	Hecw2/Camk2d/Actn4/Snta1/Atp1b2/Ywhah/Fgf12/Slmap/Dmd/Atp1b3/Prkce/Chp1/Atp1b1/Gpd1l
GOBP_GRANULOCYTE_MIGRATION	GOBP_GRANULOCYTE_MIGRATION	53	0.449281	1.54564	0.00871352	0.329996	0.318666	2236	tags=49%, list=27%, signal=36%	Ptprj/Camk1d/Fcer1g/C5ar1/C3ar1/Prex1/Cd99l2/Pik3cd/Mospd2/Jagn1/Pip5k1c/Il1r1/Il17ra/Trpv4/Itga9/Cmklr1/Wdr1/Itgb2/Scg2/Syk/C5ar2/Pik3cg/Rac1/Dapk2/Mapk3/Cd74
GOBP_REGULATION_OF_POSTSYNAPSE_ORGANIZATION	GOBP_REGULATION_OF_POSTSYNAPSE_ORGANIZATION	68	0.431092	1.53357	0.00824837	0.329996	0.318666	1339	tags=31%, list=16%, signal=26%	Cdk5r1/Fyn/Homer1/Arhgap22/Cdh2/Pirb/Cdkl5/Rhog/Dnm3/Arf4/Tanc2/Cdc42/Ptk2b/Eef2k/Ube3a/Il1rap/Cfl1/Abi2/Hspa8/Wasl/Cux2
GOBP_L_AMINO_ACID_METABOLIC_PROCESS	GOBP_L_AMINO_ACID_METABOLIC_PROCESS	79	0.407379	1.48299	0.010585	0.329996	0.318666	1685	tags=34%, list=20%, signal=28%	Csad/Adi1/Adss1/Gpt2/Prodh/Got2/Slc7a11/Kyat1/Bcat1/Ucp2/Mpst/Psat1/Mecp2/Auh/Bcat2/Gls/Mthfd1/Glul/Gmps/Glud1/Ivd/Asrgl1/Serinc5/Serinc3/Egln1/Gart/Slc25a13
GOBP_MONOATOMIC_ANION_TRANSPORT	GOBP_MONOATOMIC_ANION_TRANSPORT	72	0.409254	1.46492	0.00839971	0.329996	0.318666	934	tags=22%, list=11%, signal=20%	Slc4a4/Lrrc8a/Ttyh1/Ahcyl1/Gopc/Clic4/Ucp2/Vdac2/Slc6a1/Slc1a3/Ano6/Slc12a7/Slc39a14/Slc1a2/Slc4a10/Abcc1
GOBP_TRNA_METABOLIC_PROCESS	GOBP_TRNA_METABOLIC_PROCESS	131	-0.361887	-1.45929	0.00949361	0.329996	0.318666	1243	tags=24%, list=15%, signal=21%	Mars1/Zbtb8os/Dars1/Thumpd3/Cars2/Yars1/Trmt6/Gtf3c3/Elp1/Hars2/Wdr6/Alkbh1/Polr3d/Hsd17b10/Kars1/Lars1/Osgep/Tprkb/Gtf3c5/Akt1/Trmt44/Nsun2/Exosc8/Ddx1/Elp2/Trnt1/Ssb/Polr2f/Pus7/Kti12/Gtpbp3/Pusl1
GOBP_AMINO_ACID_TRANSPORT	GOBP_AMINO_ACID_TRANSPORT	88	0.395164	1.45617	0.0102741	0.329996	0.318666	1819	tags=41%, list=22%, signal=32%	Lrrc8a/Ttyh1/Slc32a1/Slc6a11/Slc7a10/Slc7a6/Slc7a11/Adora1/Ucp2/Stxbp1/Nherf1/Arl6ip1/Slc6a1/Gja1/Slc1a3/Sfxn5/Slc11a1/Slc1a2/Slc47a1/Praf2/Kcnj10/Grm7/Slc38a2/Gfap/Arl6ip5/Abat/Slc7a7/Serinc5/Serinc3/Slc36a1/Cln8/Slc25a13/Lrp5/Apba1/Slc6a17/Itgb1
GOBP_PROTEIN_K48_LINKED_UBIQUITINATION	GOBP_PROTEIN_K48_LINKED_UBIQUITINATION	78	-0.391558	-1.445	0.0106222	0.329996	0.318666	886	tags=24%, list=11%, signal=22%	Cdc34/Ubr5/Rnf5/Cdc16/Prkn/Anapc2/Trim65/Rnf34/Dtx3l/Ttc3/Anapc11/Rnf8/Rnf115/Dtx4/Rffl/Kbtbd2/Ube2e2/Cdc27/Ube2k
GOBP_CELLULAR_RESPONSE_TO_MOLECULE_OF_BACTERIAL_ORIGIN	GOBP_CELLULAR_RESPONSE_TO_MOLECULE_OF_BACTERIAL_ORIGIN	108	-0.369833	-1.44308	0.00833709	0.329996	0.318666	1137	tags=23%, list=14%, signal=20%	Plcg2/Havcr2/Pde4b/Irf3/Ephb2/Mrc1/Bcr/Jak2/Xbp1/Map2k7/Tlr6/Litaf/Prkca/Irgm1/Abca1/Rela/Ly86/Tnip2/Akt1/Cdk4/Cd180/Nr1d1/Tlr2/Tlr4/Ctr9
GOBP_ATP_METABOLIC_PROCESS	GOBP_ATP_METABOLIC_PROCESS	142	0.356822	1.41273	0.0101504	0.329996	0.318666	1873	tags=27%, list=22%, signal=22%	Tmsb4x/ATP8/Slc2a6/ND5/Slc4a4/Insr/ND2/Rptor/Sdha/ND4L/Prkag2/Ucp2/Sirt6/ND1/Aldoc/Ogdhl/ATP6/ND6/Ddit4/Atp6v1a/Zbtb20/Eno3/Ndufa7/Hspa8/Nadk/Stat3/Mtor/Hk1/Sdhc/Adpgk/Ogt/Slc25a13/Ndufa8/Pfkm/Sdhd/Atp1b1/Prkag1/Ogdh/Sdhb
GOBP_TAXIS	GOBP_TAXIS	185	0.33478	1.36947	0.00878401	0.329996	0.318666	1329	tags=23%, list=16%, signal=20%	Tmsb4x/Dock4/Unc5c/Ptprj/Dusp1/Pdgfrb/Fgfr1/Pip5k1a/Camk1d/F3/Rin3/Pdgfra/Fcer1g/Nr4a1/C5ar1/C3ar1/Prex1/Il6ra/Cyrib/Rhog/Padi2/Ano6/Pdgfa/Prkcq/Gab1/Bmpr2/Pla2g7/Pik3cd/Mospd2/Ptafr/Abcc1/Il16/Pip5k1c/Ptk2b/Lyst/Ecscr/Gpr183/Pld1/Plxna4/Il17ra/Epha2/Trpv4
GOBP_SENSORY_PERCEPTION	GOBP_SENSORY_PERCEPTION	152	0.340368	1.36839	0.0102029	0.329996	0.318666	1369	tags=28%, list=16%, signal=24%	Timp3/Fyn/Fgfr1/Ablim1/Kcnq3/C5ar1/Myh14/Gnb1/Myo6/Aldh7a1/Atxn7/Adora1/Nherf1/Eya3/Lrig1/Nav2/Slc1a3/Crybb1/Bbs9/Penk/Gjb6/Eya4/Axin1/Kcna2/Plcb2/Cdkn1b/Slc4a10/Mecp2/Kcnj10/Grm7/Btbd9/Cep250/Atp2b2/Rabggta/Cdh23/Gjc3/Lamb2/Rdh10/Nipbl/Dram2/Ntsr2/Whrn/Ccdc50
GOBP_IMMUNE_RESPONSE_REGULATING_CELL_SURFACE_RECEPTOR_SIGNALING_PATHWAY	GOBP_IMMUNE_RESPONSE_REGULATING_CELL_SURFACE_RECEPTOR_SIGNALING_PATHWAY	185	0.332731	1.36109	0.00995519	0.329996	0.318666	1286	tags=22%, list=15%, signal=19%	Lcp2/Pak2/Fyn/Vav2/Ptprj/Peli1/Foxp1/Ighm/Tec/Tril/Fcer1g/C5ar1/C3ar1/Nfkbia/Chuk/Stk11/Pirb/Malt1/Sh2b2/Btk/Ceacam1/Cd14/Grb2/Crebbp/Prkcq/Myo1g/Blnk/Pik3cd/Klhl6/Nfkb1/Eif2b5/Ripk2/Mapk8/Mef2c/Icosl/H2-M3/Lpxn/Pik3r1/Dusp22/Ikbkb
GOBP_RIBOSE_PHOSPHATE_METABOLIC_PROCESS	GOBP_RIBOSE_PHOSPHATE_METABOLIC_PROCESS	277	0.307061	1.31999	0.00829248	0.329996	0.318666	1845	tags=29%, list=22%, signal=23%	Tmsb4x/ATP8/Slc2a6/ND5/Slc4a4/Adss1/Insr/Sult1a1/ND2/Rptor/Sdha/Ak3/ND4L/Pank4/Adcy5/Prkag2/Pdhb/Ucp2/Sirt6/Tjp2/ND1/Acsl4/Gpam/Aldoc/Ogdhl/Pmvk/Xdh/Nme7/ATP6/ND6/Nudt3/Ampd3/Abcd1/Ddit4/Gcdh/Atp6v1a/Zbtb20/Rpe/Atic/Eno3/Sucla2/Mthfd1/Acot7/Rhoq/Pdhx/Ndufa7/Hspa8/Tpst2/Gmps/Nadk/Coasy/Acsl6/Epha2/Stat3/Mtor/Pde4a/Abhd14b/Hk1/Ada/Sdhc/Adpgk/Uck2/Ogt/Gart/Acot11/Cask/Acsl5/Slc25a13/Ndufa8/Pde2a/Rora/Pfkm/Nt5c2/Sdhd/Pank3/Hacd1/Dhodh/Atp1b1/Prkag1/Ogdh
GOBP_REGULATION_OF_KINASE_ACTIVITY	GOBP_REGULATION_OF_KINASE_ACTIVITY	277	0.303776	1.30587	0.00999012	0.329996	0.318666	1395	tags=22%, list=17%, signal=19%	Lcp2/Cdk5r1/Pak2/Ptprj/Ang/Dusp1/Insr/Rassf2/Pdgfrb/Ccnd3/Lats1/Fgfr1/Pibf1/Dbndd2/Pdgfra/Htt/C5ar1/Agt/Ywhag/Eef1a1/Stk11/Pkig/Il6ra/Cep43/Prkag2/Pkib/Fgfr3/Nherf1/Snx6/Spred1/Cdkn1a/Prkar1a/Ceacam1/Pdcd4/Pdgfa/Pdpk1/Axin1/Mark2/Tlr3/Lats2/Slc11a1/Cdkn1b/Ptpn1/Ncf1/Calm3/Cep85/Ccnyl1/Lrp6/Ptk2b/Rbl2/Ccny/Prkar2a/Errfi1/Mt3/Dstyk/Dusp22/Socs4/Macroh2a1/Epha2/Ccni/Dlg3/Abi1
GOBP_REGULATION_OF_GROWTH	GOBP_REGULATION_OF_GROWTH	316	0.301093	1.312	0.0107736	0.331935	0.320538	1387	tags=24%, list=17%, signal=21%	Plcb1/Mt1/Ptprj/Insr/Foxp1/Lats1/Fam107a/Fgfr1/Cyfip1/Afg3l2/Mt2/Cryab/Sgk3/Spock1/Rptor/Ncbp1/Agt/Mtm1/Stk11/Basp1/Cep43/Jade2/Fgfr3/H3f3b/Bcl2l1/Cdkl5/Cdkn1a/Vgll4/Ybx3/Sgk1/Gpam/Yy1/Capn3/Ceacam1/Sgpl1/Ip6k2/Gja1/Camk2d/Brat1/Prkcq/Bmpr2/Smad7/Lats2/Creb1/Sin3a/Stk4/Cdkn1b/Mecp2/Cdc42/Dcun1d5/Cacng7/Ptk2b/Pabir1/Derl2/Ppard/Ulk2/Supv3l1/Mef2c/Tgfbr3/Mbd5/Ppp1r9b/Tnr/Stat5b/Rbbp7/Bmpr1a/Mt3/Nipbl/Plxna4/Smarca2/Rufy3/Stat3/Rasal1/Gpr21/Srf/Lrp12/Mtor
GOBP_SMOOTH_MUSCLE_CONTRACTION	GOBP_SMOOTH_MUSCLE_CONTRACTION	32	0.534716	1.63894	0.0109979	0.336067	0.324529	2056	tags=50%, list=25%, signal=38%	Dock4/Bdkrb2/Atp2b1/Ptafr/Setd3/Srf/Abat/Apbb2/Rock1/Sulf2/Ada/Zdhhc21/Tpcn2/Rgs2/Apbb1/Rock2
GOBP_NEURAL_TUBE_PATTERNING	GOBP_NEURAL_TUBE_PATTERNING	12	-0.686502	-1.6787	0.0114697	0.344832	0.332992	1097	tags=25%, list=13%, signal=22%	Tbc1d32/Kdm2b/Rnf220
GOBP_REGULATION_OF_ACTIN_FILAMENT_LENGTH	GOBP_REGULATION_OF_ACTIN_FILAMENT_LENGTH	84	0.403733	1.47303	0.0114357	0.344832	0.332992	1253	tags=24%, list=15%, signal=20%	Tmsb4x/Add3/Lats1/Cyfip1/Sptan1/Sptbn1/Plekhg2/Prex1/Pfn1/Daam2/Cyrib/Tmod2/Svil/Grb2/Tmod3/Arfgef1/Ptk2b/Capza2/Twf1/Add1
GOBP_NEURAL_NUCLEUS_DEVELOPMENT	GOBP_NEURAL_NUCLEUS_DEVELOPMENT	40	0.494091	1.59535	0.0116831	0.348042	0.336092	1350	tags=32%, list=16%, signal=27%	Cdk5r1/Nfib/Ndrg2/Basp1/Padi2/Cnp/Mecp2/Cdc42/Calm3/Ckb/Ywhah/Ywhae/Glud1
GOBP_GROWTH	GOBP_GROWTH	472	0.273046	1.23402	0.0117632	0.348042	0.336092	1387	tags=22%, list=17%, signal=19%	Plcb1/Mt1/Ptprj/Fzd7/Insr/Foxp1/Lats1/Fam107a/Fgfr1/Cyfip1/Afg3l2/Tec/Mt2/Cpne1/Cryab/Sgk3/Spock1/Rptor/Cops2/Ncbp1/Agt/Ext1/Mtm1/Stk11/Basp1/Kdm5b/Cep43/Cflar/Jade2/Clic4/Fgfr3/Eif4h/H3f3b/Bcl2l1/Cdkl5/C9orf72/Cdkn1a/Prkar1a/Vgll4/Ybx3/Sgk1/Gpam/Yy1/Capn3/Ceacam1/Arid5b/Sgpl1/Smad1/Ip6k2/Gja1/Camk2d/Scaper/Ptpn11/Ski/Brat1/Prkcq/Col27a1/Bmpr2/Alcam/Smad7/Lats2/Creb1/Sin3a/Stk4/Slc1a2/Cdkn1b/Tsc22d4/Slc4a10/Mecp2/Ercc6/Cdc42/Dcun1d5/Lzts2/Cacng7/Ptk2b/Pabir1/Derl2/Ppard/Ulk2/Supv3l1/Mef2c/Tgfbr3/Mbd5/Ube3a/Ppp1r9b/Tnr/Stat5b/Rbbp7/Bmpr1a/Mt3/Lamb2/Rdh10/Nipbl/Plxna4/Smarca2/Rufy3/Stat3/Rasal1/Gpr21/Srf/Lrp12/Ints1/Mtor
GOBP_MYELOID_LEUKOCYTE_MIGRATION	GOBP_MYELOID_LEUKOCYTE_MIGRATION	93	0.389607	1.45097	0.0120253	0.352995	0.340875	1384	tags=26%, list=17%, signal=22%	Plcb1/Ptprj/Dusp1/Camk1d/Rin3/Fcer1g/C5ar1/C3ar1/Prex1/Il6ra/Ano6/Cd99l2/Pla2g7/Pik3cd/Mospd2/Jagn1/Pip5k1c/Ptk2b/Il1r1/Stat5b/Pik3r1/Il17ra/Trpv4/Itga9
GOBP_CHROMOSOME_ORGANIZATION_INVOLVED_IN_MEIOTIC_CELL_CYCLE	GOBP_CHROMOSOME_ORGANIZATION_INVOLVED_IN_MEIOTIC_CELL_CYCLE	19	-0.617339	-1.72905	0.0132039	0.358946	0.346622	1358	tags=37%, list=16%, signal=31%	Mlh1/Ehmt2/Mre11a/Bag6/Ndc1/Ncaph2/Atm
GOBP_ADHERENS_JUNCTION_ASSEMBLY	GOBP_ADHERENS_JUNCTION_ASSEMBLY	11	0.712024	1.70066	0.012742	0.358946	0.346622	1449	tags=55%, list=17%, signal=45%	Pak2/Hipk1/Smad7/Zfp703/Pip5k1c/Dlg5
GOBP_NEGATIVE_REGULATION_OF_PROTEIN_LOCALIZATION_TO_NUCLEUS	GOBP_NEGATIVE_REGULATION_OF_PROTEIN_LOCALIZATION_TO_NUCLEUS	26	0.549769	1.61411	0.012787	0.358946	0.346622	2054	tags=50%, list=25%, signal=38%	Lats1/Pkig/Sirt6/Lats2/Sin3a/Lzts2/Fbxo4/Sufu/Mtor/Chp1/Ctnna1/Gsk3b/Rab23
GOBP_NEUTROPHIL_MIGRATION	GOBP_NEUTROPHIL_MIGRATION	40	0.491205	1.58603	0.0126625	0.358946	0.346622	2409	tags=55%, list=29%, signal=39%	Camk1d/Fcer1g/C5ar1/C3ar1/Prex1/Cd99l2/Pik3cd/Mospd2/Jagn1/Pip5k1c/Il1r1/Itga9/Wdr1/Itgb2/Syk/C5ar2/Pik3cg/Rac1/Dapk2/Cd74/Dnm1l/Cd300c2
GOBP_NEGATIVE_REGULATION_OF_BMP_SIGNALING_PATHWAY	GOBP_NEGATIVE_REGULATION_OF_BMP_SIGNALING_PATHWAY	25	0.535662	1.56533	0.0132872	0.358946	0.346622	2116	tags=52%, list=25%, signal=39%	Lemd3/Ski/Smad7/Htra1/Skil/Crim1/Ppm1a/Smurf1/Notch1/Smurf2/Htra3/Nbl1/Gpr155
GOBP_MULTICELLULAR_ORGANISMAL_MOVEMENT	GOBP_MULTICELLULAR_ORGANISMAL_MOVEMENT	27	0.514706	1.5114	0.0130727	0.358946	0.346622	679	tags=30%, list=8%, signal=27%	Homer1/Dmpk/Nr4a1/Rcsd1/Myh14/Chuk/Synm/Tnni1
GOBP_POSITIVE_REGULATION_OF_DNA_REPAIR	GOBP_POSITIVE_REGULATION_OF_DNA_REPAIR	93	0.385943	1.43732	0.0132346	0.358946	0.346622	1348	tags=26%, list=16%, signal=22%	Fmn2/Peli1/Brd8/Epc2/Kmt5c/Sirt6/Eya3/Yy1/Tmem161a/Actr5/Rnf168/Crebbp/Eya4/Helq/Ercc6/Slf2/Dpf2/Pnkp/Ep400/Rif1/Arid1b/Smarca2/Smchd1/Prkdc
GOBP_PYRUVATE_METABOLIC_PROCESS	GOBP_PYRUVATE_METABOLIC_PROCESS	78	0.395892	1.43396	0.0132285	0.358946	0.346622	1845	tags=33%, list=22%, signal=26%	Slc2a6/Slc4a4/Insr/Rptor/Prkag2/Pdhb/Ucp2/Sirt6/Slc16a3/Aldoc/Ogdhl/Ddit4/Zbtb20/Eno3/Ldhb/Pdhx/Pck2/Stat3/Mtor/Hk1/Adpgk/Ogt/Pfkm/Pcx/Prkag1/Ogdh
GOBP_PROTEIN_RNA_COMPLEX_ORGANIZATION	GOBP_PROTEIN_RNA_COMPLEX_ORGANIZATION	134	-0.343322	-1.39528	0.012899	0.358946	0.346622	1314	tags=22%, list=16%, signal=19%	Gcfc2/Tfip11/Usp39/Nle1/Mdn1/Ago1/Prpf39/Rrs1/Luc7l2/Pwp2/Zfand1/Htatsf1/Prpf31/Gemin7/Mcts2/Srpk1/Prpf4b/Fastkd2/Slu7/Ddx1/Srsf10/Prpf18/Atm/Sf3a1/Eif3g/Coil/Tarbp2/Traf7/Snu13
GOBP_PEPTIDYL_SERINE_MODIFICATION	GOBP_PEPTIDYL_SERINE_MODIFICATION	164	0.343934	1.39357	0.0127957	0.358946	0.346622	1899	tags=36%, list=23%, signal=28%	Cdk5r1/Pak2/Rassf2/Lats1/Hipk1/Camk1d/Galnt16/Sgk3/Rptor/Dmpk/Akt3/Galnt1/Chuk/Bdkrb2/Sgk1/Mapkapk2/Ip6k2/Galnt2/Camk2d/Csnk1a1/Mast4/Ntmt1/Prkcq/Pdpk1/Axin1/Mark2/Smad7/Lats2/Stk4/Stk38l/Eif2ak3/Nek6/Ripk2/Mapk8/Ulk2/Akap9/Taf1/Vrk3/Lmtk2/Ikbkb/Srpk2/Csnk1g2/Prkdc/Mtor/Dmd/Vrk1/Rock1/Top1/Dock7/Tlk2/Ntrk3/Sh2d3c/Prkce/Nek7/Camk1/Morc3/Gpd1l/Mast2/Vrk2
GOBP_REGULATION_OF_SYSTEM_PROCESS	GOBP_REGULATION_OF_SYSTEM_PROCESS	231	0.311427	1.31189	0.0132159	0.358946	0.346622	2056	tags=36%, list=25%, signal=28%	Wasf3/Asb3/Dock4/Add3/Foxp1/Fgfr1/Cry2/Dmpk/Nr4a1/Agt/Bdkrb2/Cc2d1a/Kdm5b/Celf2/Apln/Adora1/Thra/Nherf1/Sgk1/Yy1/Atp2b1/Tbc1d24/Gja1/Gnao1/Camk2d/Ptpn11/Tnni1/Bmpr2/Smad7/Snta1/Sri/Mecp2/Ptafr/Atp1b2/Calm3/Gls/Eif2ak3/Ptk2b/Grin1/Ehd3/Akap9/Dicer1/Setd3/Tnr/Atp2b2/Gjc3/Twf1/Fgf12/Ywhae/Pard3/Slc22a5/Trpv4/Cux2/Srf/Abat/Itga9/Dmd/Rock1/Dlgap4/Ada/Atp2b3/Zfhx2/Epas1/Jam2/Notch1/Atp1b1/Itgb1/Syne1/Foxo1/Zdhhc21/Dag1/Gpd1l/Mgll/Nlgn2/Dlg4/Kcnn2/Rgs2/Atp1a3/Gsk3a/Igfbp5/Kcna1/Pik3cg/Rock2
GOBP_POSITIVE_REGULATION_OF_VASCULAR_ENDOTHELIAL_CELL_PROLIFERATION	GOBP_POSITIVE_REGULATION_OF_VASCULAR_ENDOTHELIAL_CELL_PROLIFERATION	11	0.709423	1.69445	0.0136058	0.36491	0.352381	1604	tags=64%, list=19%, signal=51%	Fgfr1/Akt3/Apln/Sirt6/Pdpk1/Stat3/Sp1
GOBP_AMINO_ACID_IMPORT_ACROSS_PLASMA_MEMBRANE	GOBP_AMINO_ACID_IMPORT_ACROSS_PLASMA_MEMBRANE	27	0.513115	1.50673	0.01393	0.36571	0.353154	2062	tags=52%, list=25%, signal=39%	Slc7a11/Arl6ip1/Slc1a3/Slc1a2/Slc47a1/Kcnj10/Slc38a2/Gfap/Arl6ip5/Slc36a1/Cln8/Itgb1/Rgs2/Slc6a6
GOBP_DNA_TEMPLATED_TRANSCRIPTION_ELONGATION	GOBP_DNA_TEMPLATED_TRANSCRIPTION_ELONGATION	106	-0.364775	-1.4237	0.0139251	0.36571	0.353154	1532	tags=25%, list=18%, signal=20%	Med23/Med16/Eloa/Med22/Ints13/Wdr82/Med27/Nelfb/Ints14/Nelfcd/Rnf8/Med1/Glyr1/Zc3h4/Med29/Ercc3/Med31/Sox10/Elp2/Med20/Ints4/Skic8/Rtf1/Nelfe/Gtf2f2/Ctr9
GOBP_RESPONSE_TO_OXIDATIVE_STRESS	GOBP_RESPONSE_TO_OXIDATIVE_STRESS	232	0.317682	1.34073	0.0137764	0.36571	0.353154	1239	tags=21%, list=15%, signal=18%	Sesn3/ND5/Gpr37l1/Fyn/Foxp1/Ppp2cb/Ercc6l2/Cryab/Pdgfra/Mgat3/Stau1/Stk24/Vkorc1l1/Ptprk/Jun/Keap1/Slc7a11/Chuk/COX1/Ucp2/Map1lc3a/Prkra/ND1/Btk/Tbc1d24/Tmem161a/Aifm1/Idh1/Penk/Txnip/ND6/Abcd1/Sin3a/Rbpms/Oxr1/Ercc6/Abcc1/Ncf1/Ptk2b/Ccs/Mapk8/Ppp1r15b/Ero1a/Adprs/Ube3a/Mt3/Pnkp/Hspa8/Arl6ip5
GOBP_TRANSEPITHELIAL_TRANSPORT	GOBP_TRANSEPITHELIAL_TRANSPORT	12	0.667678	1.64141	0.014391	0.367697	0.355072	934	tags=33%, list=11%, signal=30%	Ahcyl1/Slc1a3/Slc1a2/Abcc1
GOBP_REGULATION_OF_ORGAN_GROWTH	GOBP_REGULATION_OF_ORGAN_GROWTH	41	0.484421	1.56681	0.0145375	0.367697	0.355072	1200	tags=29%, list=14%, signal=25%	Foxp1/Lats1/Fgfr1/Basp1/Vgll4/Ybx3/Yy1/Lats2/Stk4/Mef2c/Tgfbr3/Bmpr1a
GOBP_SMAD_PROTEIN_SIGNAL_TRANSDUCTION	GOBP_SMAD_PROTEIN_SIGNAL_TRANSDUCTION	41	0.484346	1.56656	0.0145375	0.367697	0.355072	1200	tags=37%, list=14%, signal=31%	Tgfb3/Ldlrad4/Sptbn1/Jun/Lrp1/Zmiz2/Map1lc3a/Smad1/Ski/Bmpr2/Smad7/Rbpms/Tgfbr3/Eng/Bmpr1a
GOBP_CELLULAR_RESPONSE_TO_TYPE_II_INTERFERON	GOBP_CELLULAR_RESPONSE_TO_TYPE_II_INTERFERON	53	-0.432606	-1.47736	0.0144416	0.367697	0.355072	1215	tags=32%, list=15%, signal=28%	Vamp3/Irf1/Nlrc5/Mrc1/Jak2/Sp100/Tyk2/Irgm1/Cdc42ep2/Flnb/Med1/Actr3/Parp14/Tlr2/Dapk3/Tlr4/Stat1
GOBP_TRANSLATIONAL_ELONGATION	GOBP_TRANSLATIONAL_ELONGATION	52	-0.425801	-1.44914	0.0143146	0.367697	0.355072	1385	tags=29%, list=17%, signal=24%	Nemf/Rchy1/Ascc2/Eif4e2/Gcn1/Eef1b2/Alkbh1/Ascc3/Secisbp2l/Efl1/Trnt1/Abce1/Tufm/Skic8/Selenot
GOBP_HEART_DEVELOPMENT	GOBP_HEART_DEVELOPMENT	284	0.304144	1.31236	0.0146751	0.367697	0.355072	1387	tags=24%, list=17%, signal=20%	Cpe/Ptprj/Fzd7/Insr/Foxp1/Pdgfrb/Cc2d2a/Fgfr1/Id3/Tgfb3/Pdlim4/Pdgfra/Sik1/Casp8/Adamts6/Ext1/Basp1/Apln/Ncoa6/Sirt6/Spred1/Cdkn1a/Prkar1a/Vgll4/Yy1/Pdcd4/Smad1/Gja1/Ppp3r1/Ptpn11/Ski/Trip11/Tnni1/Gjb6/Bmpr2/Smad7/Akap13/Ap1b1/Creb1/Mterf4/Sri/Stk4/Cdkn1b/Mecp2/Ccdc39/Zbtb14/Cdc42/Cluap1/Mthfd1/Nphp3/Asxl1/Mef2c/Tgfbr3/Adap2/Eng/Sufu/Bmpr1a/Fgf12/Atg5/Nipbl/Ift57/Plxna4/Prkdc/Srf/Mical2/Cntrl/Mtor
GOBP_NUCLEOBASE_CONTAINING_SMALL_MOLECULE_METABOLIC_PROCESS	GOBP_NUCLEOBASE_CONTAINING_SMALL_MOLECULE_METABOLIC_PROCESS	372	0.28836	1.27546	0.0146961	0.367697	0.355072	1873	tags=28%, list=22%, signal=23%	Tmsb4x/ATP8/Slc2a6/Pmm2/ND5/Slc4a4/Adss1/Aldh1l1/Insr/Sult1a1/ND2/Rptor/Pmm1/Sdha/Ak3/ND4L/Entpd1/Pank4/Adcy5/Prkag2/Pdhb/Ucp2/Sirt6/Tjp2/ND1/Acsl4/Gpam/Aldoc/Nt5c3/Idh1/Ogdhl/Naxd/Pmvk/Xdh/Nme7/Cnp/ATP6/ND6/Nudt3/Ampd3/Abcd1/Ddit4/Amdhd2/Gcdh/Dpagt1/Atp6v1a/Zbtb20/Rpe/Atic/Eno3/Sucla2/Mthfd1/Acot7/Rhoq/Ldhb/Pdhx/Oard1/Ndufa7/Hspa8/Tpst2/Gmps/Nadk/Pck2/Coasy/Pgm2/Acsl6/Macroh2a1/Epha2/Stat3/Nadsyn1/Mtor/Pde4a/Abhd14b/Hk1/Rbks/Ada/Sdhc/Adpgk/Tk2/Nudt16/Uck2/Ogt/Gart/Acot11/Cask/Acsl5/Slc25a13/Ndufa8/Pde2a/Uxs1/Rora/Pfkm/Nt5c2/Parp9/Sdhd/H6pd/Pank3/Hacd1/Dhodh/Pcx/Atp1b1/Prkag1/Ogdh/Gpd1l/Sdhb
GOBP_RESPONSE_TO_GROWTH_FACTOR	GOBP_RESPONSE_TO_GROWTH_FACTOR	374	0.285144	1.26067	0.0148008	0.36785	0.35522	1328	tags=22%, list=16%, signal=19%	Foxd1/Pak2/Fyn/Insr/Pdgfrb/Lats1/Fgfr1/Cyfip1/Tgfb3/Ldlrad4/Pdgfra/Garem1/Ptprk/Nr4a1/Jun/Agt/Ext1/Eef1a1/Stk11/Apaf1/Kdm5b/Cflar/Apln/Zmiz2/Fgfr3/Hsp90ab1/Snx6/Lemd3/Cep57/Spred1/Itgb5/Ceacam1/Pdcd4/Mapkapk2/Usp8/Smad1/Ptpn11/Ski/Xdh/Penk/Grb2/Crebbp/Pdpk1/Axin1/Gab1/Bmpr2/Smad7/Lats2/Zfp703/Creb1/Sin3a/Ddit4/Htra1/Pik3cd/Zfp36l2/Skil/Ptpn1/Mtss2/Vtn/Zeb1/Crim1/Ncl/Eef2k/Mef2c/Tgfbr3/Ube3a/Eng/Ppp1r9b/Ltbp3/Stat5b/Rbbp7/Bmpr1a/Lpxn/Myo1c/Mt3/Dstyk/Dusp22/Emd/Col1a2/Epha2/Stat3
GOBP_BERGMANN_GLIAL_CELL_DIFFERENTIATION	GOBP_BERGMANN_GLIAL_CELL_DIFFERENTIATION	10	0.705269	1.65487	0.0156025	0.370484	0.357763	1524	tags=50%, list=18%, signal=41%	Plpp3/Gpr37l1/Ptpn11/Gfap/Vim
GOBP_RESPONSE_TO_CADMIUM_ION	GOBP_RESPONSE_TO_CADMIUM_ION	31	0.528864	1.61032	0.0156025	0.370484	0.357763	1232	tags=39%, list=15%, signal=33%	Mt1/Mt2/Jun/Chuk/CYTB/Slc11a1/Cybb/Cdkn1b/Ncf1/Mapk8/Mt3/Hspa8
GOBP_STRIATED_MUSCLE_CELL_APOPTOTIC_PROCESS	GOBP_STRIATED_MUSCLE_CELL_APOPTOTIC_PROCESS	24	0.548595	1.58507	0.015188	0.370484	0.357763	1254	tags=38%, list=15%, signal=32%	Ppp1r10/Apaf1/Cflar/Camk2d/Pdpk1/Eng/Bmpr1a/Hspa8/Atg5
GOBP_REGULATION_OF_BLOOD_PRESSURE	GOBP_REGULATION_OF_BLOOD_PRESSURE	57	0.435603	1.50111	0.0152075	0.370484	0.357763	1494	tags=33%, list=18%, signal=28%	Gpr37l1/Kcnk6/Snx5/Agt/Ext1/Apln/Adora1/Sgk1/Nav2/Atp2b1/Bmpr2/Emilin2/Mecp2/Ptafr/Col1a2/Plcb3/Abat/Renbp/Slc2a5
GOBP_RNA_MODIFICATION	GOBP_RNA_MODIFICATION	99	-0.374683	-1.44682	0.0155006	0.370484	0.357763	1089	tags=23%, list=13%, signal=20%	Thumpd3/Trmt6/Elp1/Rbm15/Wdr6/Alkbh1/Gar1/Emg1/Hsd17b10/Ftsj3/Dnajb11/Osgep/Tprkb/Akt1/Trmt44/Nsun2/Elp2/Ssb/Pus7/Mettl3/Kti12/Gtpbp3/Pusl1
GOBP_POSITIVE_REGULATION_OF_EPITHELIAL_CELL_PROLIFERATION	GOBP_POSITIVE_REGULATION_OF_EPITHELIAL_CELL_PROLIFERATION	87	0.384777	1.41355	0.0155957	0.370484	0.357763	928	tags=23%, list=11%, signal=21%	Saal1/Ang/Fzd7/Fgfr1/F3/Rptor/Nr4a1/Akt3/C5ar1/Kdm5b/Cflar/Apln/Sirt6/Btk/Pdpk1/Lamc1/Zfp703/Mta3/Pik3cd/Cdc42
GOBP_MONOATOMIC_CATION_TRANSPORT	GOBP_MONOATOMIC_CATION_TRANSPORT	460	0.273964	1.23631	0.0154008	0.370484	0.357763	1358	tags=20%, list=16%, signal=18%	Plcb1/Tmsb4x/Kcnk9/Hecw2/ATP8/ND5/Slc4a4/Kcnk6/Fyn/Homer1/Pdgfrb/Afg3l2/Nalf1/Ttyh1/Slc32a1/Slc6a11/Cntn1/Dmpk/Micu3/Sik1/Htt/Ahcyl1/Kcnq3/Kcnk1/COX1/Adora1/Pirb/Ucp2/Nherf1/Sgk1/Capn3/Atp2b1/Slc6a1/Atp6v0d1/Tpt1/Plcd1/Ppp3r1/COX3/Slc1a3/Ano6/Camk2d/Slc12a7/Kcnt1/Itpr2/ATP6/CYTB/Pdpk1/Kcna2/Slc39a14/Cacna1a/Slc11a1/Actn4/Snta1/Atp6v1a/Plcb2/Tspan13/Sri/Cdkn1b/Slc47a1/Slc4a10/Gnai2/Atp1b2/Calm3/Cacng7/Kcnj10/Il16/Ptk2b/Grin1/Akap9/Nsf/Uqcrfs1/Ero1a/Fkbp4/Tmx1/Piezo1/Slc38a2/Atp2b2/Cdh23/Ywhah/Slc13a5/Per1/Mt3/Fgf12/Slc11a2/Slmap/Slc46a1/Atg5/Lmtk2/Ywhae/Slc22a5/Trpv4/Plcb3/Stim1
GOBP_RESCUE_OF_STALLED_RIBOSOME	GOBP_RESCUE_OF_STALLED_RIBOSOME	26	-0.545957	-1.62406	0.0157074	0.370615	0.35789	1385	tags=46%, list=17%, signal=39%	Rnf25/Tcf25/Trip4/Nemf/Rchy1/Ascc2/Eif4e2/Gcn1/Ascc3/Trnt1/Abce1/Skic8
GOBP_POSITIVE_REGULATION_OF_CATALYTIC_ACTIVITY	GOBP_POSITIVE_REGULATION_OF_CATALYTIC_ACTIVITY	430	0.276375	1.23926	0.0158517	0.371666	0.358905	1395	tags=21%, list=17%, signal=18%	Tmsb4x/Lcp2/Fyn/Ang/Insr/Rassf2/Pdgfrb/Ccnd3/Mid1ip1/B3gat3/Fgfr1/Pibf1/Pip5k1a/Ywhab/Hip1/Tbc1d16/F3/Pdgfra/Casp8/Tbc1d10a/C5ar1/Sgsm1/Agt/Tbc1d9/Prex1/Arhgap22/Stk11/Vsir/Il6ra/Apaf1/Topors/Prkag2/Pkib/Fgfr3/Malt1/Hsp90ab1/Bcl2l1/Cdkl5/C9orf72/Cdkn1a/Rhog/Tank/Por/Arhgap29/Aifm1/Pdgfa/Xdh/Arrdc3/Psenen/Abl2/Prkcq/Pdpk1/Axin1/Mark2/Tlr3/Slc11a1/Mtmr9/Bid/Phactr4/Plcb2/Ptpn1/Bcl2l13/Mtss2/Ncf1/Calm3/Eif2ak3/Ptk2b/Ripk2/Mapk8/Ppp1r15b/Rfc2/Srgap2/Mef2c/Ccny/Cap1/Xrcc4/Mt3/Pnkp/Arl6ip5/Dstyk/Ift57/Epha2/Stat3/Dock9/Stim1/Rangap1/Dlg3/Mtor/Abi1
GOBP_SKELETAL_MUSCLE_CONTRACTION	GOBP_SKELETAL_MUSCLE_CONTRACTION	17	0.624246	1.64734	0.0161857	0.374785	0.361917	679	tags=47%, list=8%, signal=43%	Homer1/Dmpk/Nr4a1/Rcsd1/Myh14/Chuk/Synm/Tnni1
GOBP_CELLULAR_RESPONSE_TO_OXIDATIVE_STRESS	GOBP_CELLULAR_RESPONSE_TO_OXIDATIVE_STRESS	149	0.335575	1.34754	0.0161494	0.374785	0.361917	1285	tags=22%, list=15%, signal=19%	Gpr37l1/Fyn/Foxp1/Ercc6l2/Pdgfra/Mgat3/Stau1/Stk24/Vkorc1l1/Ptprk/Jun/Keap1/Slc7a11/Chuk/Map1lc3a/Prkra/Btk/Tbc1d24/Tmem161a/Aifm1/Penk/Abcd1/Sin3a/Oxr1/Abcc1/Ncf1/Ccs/Mapk8/Adprs/Mt3/Hspa8/Arl6ip5/Rhob
GOBP_STRIATUM_DEVELOPMENT	GOBP_STRIATUM_DEVELOPMENT	10	0.699976	1.64245	0.0164773	0.37664	0.363709	1845	tags=50%, list=22%, signal=39%	Foxp1/Slc7a11/Mecp2/Zswim6/Ogdh
GOBP_SUBPALLIUM_DEVELOPMENT	GOBP_SUBPALLIUM_DEVELOPMENT	10	0.699976	1.64245	0.0164773	0.37664	0.363709	1845	tags=50%, list=22%, signal=39%	Foxp1/Slc7a11/Mecp2/Zswim6/Ogdh
GOBP_MATURATION_OF_LSU_RRNA	GOBP_MATURATION_OF_LSU_RRNA	12	-0.667981	-1.63341	0.0170936	0.37664	0.363709	696	tags=42%, list=8%, signal=38%	Ftsj3/Urb1/Gtpbp4/Ddx18/Nol9
GOBP_NEGATIVE_REGULATION_OF_G_PROTEIN_COUPLED_RECEPTOR_SIGNALING_PATHWAY	GOBP_NEGATIVE_REGULATION_OF_G_PROTEIN_COUPLED_RECEPTOR_SIGNALING_PATHWAY	31	0.524814	1.59799	0.016769	0.37664	0.363709	931	tags=29%, list=11%, signal=26%	Gprasp1/Ywhab/Bicd1/Apln/Padi2/Mgrn1/Arrdc3/Gnai2/Pde3b
GOBP_REGULATION_OF_ARP2_3_COMPLEX_MEDIATED_ACTIN_NUCLEATION	GOBP_REGULATION_OF_ARP2_3_COMPLEX_MEDIATED_ACTIN_NUCLEATION	24	0.544785	1.57406	0.0171751	0.37664	0.363709	1670	tags=42%, list=20%, signal=33%	Wasf3/Cyfip1/Gmfg/Wasf2/Washc3/Gmfb/Abi2/Washc2/Arf1/Ctnna2
GOBP_POSITIVE_REGULATION_OF_INTERLEUKIN_1_BETA_PRODUCTION	GOBP_POSITIVE_REGULATION_OF_INTERLEUKIN_1_BETA_PRODUCTION	24	-0.528608	-1.54121	0.0168507	0.37664	0.363709	1147	tags=38%, list=14%, signal=32%	Lpl/Jak2/Tlr6/Smad3/Rela/Tlr4/Nod1/Aim2/P2rx7
GOBP_L_AMINO_ACID_CATABOLIC_PROCESS	GOBP_L_AMINO_ACID_CATABOLIC_PROCESS	25	0.52469	1.53327	0.0169183	0.37664	0.363709	1495	tags=44%, list=18%, signal=36%	Csad/Gpt2/Prodh/Got2/Kyat1/Auh/Gls/Glul/Glud1/Ivd/Asrgl1
GOBP_T_CELL_ACTIVATION_INVOLVED_IN_IMMUNE_RESPONSE	GOBP_T_CELL_ACTIVATION_INVOLVED_IN_IMMUNE_RESPONSE	61	0.422285	1.47386	0.0169393	0.37664	0.363709	1387	tags=26%, list=17%, signal=22%	Foxp1/Fcer1g/Il6ra/Pirb/Malt1/Ceacam1/Cd80/Smad7/Slc11a1/Lcp1/Zbtb7b/Ripk2/Junb/Gpr183/Stat3/Mtor
GOBP_MUSCLE_STRUCTURE_DEVELOPMENT	GOBP_MUSCLE_STRUCTURE_DEVELOPMENT	332	0.289547	1.26609	0.0170791	0.37664	0.363709	1355	tags=22%, list=16%, signal=19%	Plcb1/Homer1/Btg2/Fzd7/Foxp1/Pdgfrb/Id3/Afg3l2/Pdlim4/Lrrc8a/Cryab/Dmpk/Pdgfra/Cops2/Sik1/Nr4a1/Myh14/Usp2/Chuk/Mtm1/Basp1/Cavin4/Cdh2/Ankrd17/Cflar/Sirt6/H3f3b/Tmod2/Prkar1a/Ybx3/Yy1/Capn3/Pdcd4/Svil/Arid5b/Fxr1/Smad1/Gja1/Plekho1/Ski/Tnni1/Lamc1/Fhl3/Tmod3/Bmpr2/Smad7/Akap13/Creb1/Actn4/Sri/Mecp2/Zeb1/Ppard/Mef2c/Tgfbr3/Mrtfa/Piezo1/Nln/Eng/Setd3/Bmpr1a/Glmn/Hspa8/Arid1b/Atg5/Lamb2/Vrk3/Emd/Paxbp1/Smarca2/Cntfr/Srf/Ptbp1
GOBP_GLYCOPROTEIN_BIOSYNTHETIC_PROCESS	GOBP_GLYCOPROTEIN_BIOSYNTHETIC_PROCESS	180	0.320548	1.30811	0.0174543	0.380523	0.367458	1649	tags=26%, list=20%, signal=21%	Plcb1/Pmm2/Edem3/B3gat3/Galnt16/Xylt1/Mgat3/Pmm1/Stt3b/Dhdds/Gcnt1/Galnt7/Galnt1/Ext1/St6galnac4/Tmem258/St3gal6/Mgat4a/Galnt2/Xxylt1/St3gal3/Trip11/Chsy1/Chst8/St3gal5/Bmpr2/Dpagt1/Man1a/Arfgef1/Pomt1/Hs3st1/Man1a2/Cant1/Abca7/Mgat4b/B3galnt1/Golga2/Itm2c/B3galt5/Tmtc1/Rpn2/Galnt10/Oga/Ramp1/Gal3st4/Ogt
GOBP_TRNA_WOBBLE_BASE_MODIFICATION	GOBP_TRNA_WOBBLE_BASE_MODIFICATION	14	-0.644651	-1.66094	0.0179592	0.381393	0.368298	936	tags=36%, list=11%, signal=32%	Elp1/Alkbh1/Elp2/Kti12/Gtpbp3
GOBP_NEGATIVE_REGULATION_OF_TYPE_I_INTERFERON_MEDIATED_SIGNALING_PATHWAY	GOBP_NEGATIVE_REGULATION_OF_TYPE_I_INTERFERON_MEDIATED_SIGNALING_PATHWAY	13	-0.656978	-1.65896	0.0177371	0.381393	0.368298	1827	tags=54%, list=22%, signal=42%	Oas1a/Cactin/Ythdf3/Nlrc5/Eif4e2/Mettl3/Stat2
GOBP_EXPORT_ACROSS_PLASMA_MEMBRANE	GOBP_EXPORT_ACROSS_PLASMA_MEMBRANE	30	0.512235	1.54047	0.0180057	0.381393	0.368298	1598	tags=47%, list=19%, signal=38%	Slc4a4/Atp2b1/Gja1/Ano6/Kcna2/Slc47a1/Abcc1/Atp1b2/Calm3/Ywhae/Slc22a5/Atp2b3/Atp1b3/Ralbp1
GOBP_REGULATION_OF_ACTIN_NUCLEATION	GOBP_REGULATION_OF_ACTIN_NUCLEATION	30	0.512045	1.5399	0.0180057	0.381393	0.368298	1670	tags=37%, list=20%, signal=29%	Wasf3/Whamm/Cyfip1/Gmfg/Wasf2/Washc3/Gmfb/Abi2/Washc2/Arf1/Ctnna2
GOBP_LEUKOCYTE_MIGRATION	GOBP_LEUKOCYTE_MIGRATION	170	0.325211	1.3269	0.0179581	0.381393	0.368298	1546	tags=25%, list=19%, signal=21%	Plcb1/Fyn/Ptprj/Dusp1/Camk1d/Rin3/Fcer1g/Gcnt1/C5ar1/C3ar1/Ext1/Prex1/Il6ra/Adora1/Padi2/Ano6/Abl2/Cd99l2/Myo1g/Pla2g7/Pik3cd/Mospd2/Cdc42/Ptafr/Jagn1/Il16/Pip5k1c/Ptk2b/Il1r1/Lyst/Gpr183/Stat5b/Pik3r1/Wasl/Il17ra/Trpv4/Itga9/Msn/Cmklr1/Yes1/Rock1/Ada
GOBP_LAMELLIPODIUM_ORGANIZATION	GOBP_LAMELLIPODIUM_ORGANIZATION	63	0.421625	1.4697	0.0181469	0.382212	0.369089	1395	tags=27%, list=17%, signal=23%	Wasf3/Whamm/Vav2/Cyfip1/Ablim1/Wasf2/Plekho1/Myo9b/Mtss2/Cdc42/Srgap2/Twf1/Pik3r1/Abi2/Epha2/Mtor/Abi1
GOBP_POSITIVE_REGULATION_OF_NEUTROPHIL_MIGRATION	GOBP_POSITIVE_REGULATION_OF_NEUTROPHIL_MIGRATION	14	0.64136	1.63069	0.0190228	0.398166	0.384495	1048	tags=43%, list=13%, signal=38%	Camk1d/C5ar1/C3ar1/Cd99l2/Mospd2/Il1r1
GOBP_FOREBRAIN_DEVELOPMENT	GOBP_FOREBRAIN_DEVELOPMENT	194	0.323135	1.3325	0.0191179	0.398166	0.384495	1874	tags=31%, list=23%, signal=25%	Plcb1/Cdk5r1/Fyn/Btg2/Ophn1/Foxp1/Fgfr1/Nfib/Slc32a1/Ext1/Slc7a11/Adgrg1/Apaf1/Cdh2/Tubb2a/Olig2/Fxr1/Ski/Cnp/Kcna2/Nsun5/Creb1/Sin3a/Akna/Slc1a2/Slc4a10/Mecp2/Atic/Atp1b2/Tacc1/Zeb1/Eif2b5/Bcan/Srgap2/Slc38a2/Ppp1r9b/Tnr/Bmpr1a/Tuba1a/Hspa8/Nf2/Ywhae/Plxna4/Zswim6/Srf/Atg16l1/Zfp335/Scyl2/Szt2/Tyrobp/Dock7/Ccdc141/Gart/Ezh2/Dab2ip/Notch1/Phlpp2/Xrn2/Ogdh/Btbd3/Sun1
GOBP_B_CELL_RECEPTOR_SIGNALING_PATHWAY	GOBP_B_CELL_RECEPTOR_SIGNALING_PATHWAY	40	0.476869	1.53974	0.0192634	0.398967	0.385268	1216	tags=32%, list=15%, signal=28%	Foxp1/Ighm/Tec/Nfkbia/Sh2b2/Btk/Grb2/Blnk/Pik3cd/Klhl6/Nfkb1/Mef2c/Lpxn
GOBP_RETINOIC_ACID_RECEPTOR_SIGNALING_PATHWAY	GOBP_RETINOIC_ACID_RECEPTOR_SIGNALING_PATHWAY	15	0.612453	1.58049	0.019383	0.399225	0.385518	2103	tags=60%, list=25%, signal=45%	Thra/Nr2c1/Actn4/Asxl1/Cnot1/Zfp536/Ezh2/Snw1/Dhrs3
GOBP_INSULIN_METABOLIC_PROCESS	GOBP_INSULIN_METABOLIC_PROCESS	11	0.694285	1.65829	0.0198223	0.399328	0.385617	567	tags=27%, list=7%, signal=25%	Cpe/Ide/Ceacam1
GOBP_PIGMENT_CELL_DIFFERENTIATION	GOBP_PIGMENT_CELL_DIFFERENTIATION	18	-0.588991	-1.63502	0.0199579	0.399328	0.385617	841	tags=33%, list=10%, signal=30%	Cd63/Zeb2/Bloc1s5/Sox10/Enpp1/Adamtsl4
GOBP_REGULATION_OF_PLATELET_DERIVED_GROWTH_FACTOR_RECEPTOR_SIGNALING_PATHWAY	GOBP_REGULATION_OF_PLATELET_DERIVED_GROWTH_FACTOR_RECEPTOR_SIGNALING_PATHWAY	17	0.614309	1.62111	0.0202685	0.399328	0.385617	470	tags=29%, list=6%, signal=28%	Ptprj/Hip1/F3/Lrp1/Nherf1
GOBP_REGULATION_OF_RETINOIC_ACID_RECEPTOR_SIGNALING_PATHWAY	GOBP_REGULATION_OF_RETINOIC_ACID_RECEPTOR_SIGNALING_PATHWAY	10	0.690713	1.62072	0.0202685	0.399328	0.385617	2103	tags=70%, list=25%, signal=52%	Nr2c1/Asxl1/Cnot1/Zfp536/Ezh2/Snw1/Dhrs3
GOBP_POSITIVE_REGULATION_OF_DOUBLE_STRAND_BREAK_REPAIR	GOBP_POSITIVE_REGULATION_OF_DOUBLE_STRAND_BREAK_REPAIR	68	0.407109	1.44826	0.020352	0.399328	0.385617	1348	tags=26%, list=16%, signal=22%	Fmn2/Peli1/Brd8/Epc2/Kmt5c/Sirt6/Crebbp/Helq/Ercc6/Slf2/Dpf2/Pnkp/Ep400/Rif1/Arid1b/Smarca2/Smchd1/Prkdc
GOBP_RESPONSE_TO_LEUKEMIA_INHIBITORY_FACTOR	GOBP_RESPONSE_TO_LEUKEMIA_INHIBITORY_FACTOR	53	0.417071	1.43483	0.0202282	0.399328	0.385617	1448	tags=34%, list=17%, signal=28%	Pmm1/Ext1/Kdm5b/Rnf125/Padi2/Arid5b/Smad7/Syngr1/Creb1/Mras/Bcat2/Pcolce2/Ncl/Rif1/Spock2/Kdm3a/Mynn/Nfyb
GOBP_GLYCEROPHOSPHOLIPID_BIOSYNTHETIC_PROCESS	GOBP_GLYCEROPHOSPHOLIPID_BIOSYNTHETIC_PROCESS	149	-0.326344	-1.33223	0.0196295	0.399328	0.385617	1623	tags=29%, list=19%, signal=24%	Mtmr1/Pi4ka/Hdhd5/Ip6k1/Inpp5k/Dgkq/Pcyt1a/Inppl1/Chkb/Inpp5e/Pigb/Pik3c3/Synj2/Plcg2/Cds1/Lpcat4/Acsl3/Impa1/Acp6/Pi4kb/Slc44a2/Lpcat2/Abhd4/Gpat4/Pdgfb/Cln3/Itpkc/Dgkd/Pigl/Lclat1/Synj1/Ptdss1/Fig4/Smg1/Bpnt2/Pik3c2b/Itpkb/Pik3cb/Atm/Tmem150a/Fabp5/Dgkb/Pik3r3
GOBP_REGULATION_OF_RESPONSE_TO_BIOTIC_STIMULUS	GOBP_REGULATION_OF_RESPONSE_TO_BIOTIC_STIMULUS	288	-0.286841	-1.26634	0.0195371	0.399328	0.385617	1713	tags=26%, list=21%, signal=21%	Birc2/H2-Q7/Cactin/Dusp10/Traf6/Abhd17a/Traf3ip3/Nono/Nectin2/Rftn1/Appl2/Slc19a1/Atg12/Nfkbiz/Naglu/Ythdf3/Traf3/Nploc4/Tbk1/Irf1/Otulin/Nlrc5/Plcg2/Trim25/Havcr2/Eif4e2/Ifih1/Irf3/Rtn4/Rbm14/N4bp1/Ifi35/Eif2ak2/Phb1/Pspc1/Trim11/Tgfb1/Cyld/Polr3d/Tlr6/Rnf34/Dtx3l/Sqstm1/Prkca/Trim3/Irgm1/Rnf115/Pdcd1/Med1/Parp14/Hspd1/Akirin2/Rela/Dtx4/Ly86/Mapkbp1/Tnip2/Akt1/Zdhhc12/Tyro3/Zdhhc5/Cd180/Nr1d1/Tlr2/Irf7/Tlr4/Nod1/Stat1/Rnf31/Tarbp2/Mettl3/Aim2/Stat2/Ube2k/Lag3
GOBP_POSITIVE_REGULATION_OF_TRANSPORT	GOBP_POSITIVE_REGULATION_OF_TRANSPORT	437	0.273335	1.22987	0.0202486	0.399328	0.385617	1408	tags=23%, list=17%, signal=20%	Plcb1/Tmsb4x/Cfp/Homer1/Ptprj/Ang/Insr/Pdgfrb/Nrde2/B3gat3/Fgfr1/Camk1d/Hip1/Tgfb3/Lrrc8a/Map2k6/Cntn1/Xpo4/Il15ra/Micu3/Fcer1g/Htt/Ahcyl1/Bicd1/Lrp1/Nfkbia/Cebpb/Borcs5/Dennd5b/Stk11/Azin1/Cdh2/Stx18/Apln/Adora1/Stxbp1/Rab31/Sirt6/Nherf1/Prkar1a/Acsl4/Sgk1/Btk/Capn3/Atp2b1/Cd14/Arl6ip1/Slc6a1/Ppp3r1/Ano6/Dnm3/Ptpn11/Clasp2/Vps28/Pdpk1/Ergic3/Cnst/Creb1/Slc11a1/Actn4/Apbb3/Sorbs1/Pla2g3/Sri/Slc1a2/Mecp2/Sdc4/Cdc42/Ptafr/Atp1b2/Calm3/Nnat/Vtn/Grin1/Clu/Sar1a/Akap9/Rhoq/Eef2k/Atad1/Abca8b/H2-M3/Pik3r1/Fgf12/Hspa8/Nf2/Wasl/Atg5/Nadk/Pck2/Emd/Ywhae/Rufy3/Abca7/Glud1/Stim1/Abat/Ap2a1/Dmd/Msn
GOBP_PEPTIDYL_AMINO_ACID_MODIFICATION	GOBP_PEPTIDYL_AMINO_ACID_MODIFICATION	483	0.271116	1.2279	0.0208784	0.407512	0.39352	1870	tags=29%, list=22%, signal=24%	Plpp3/Cdk5r1/Pak2/Fyn/Ptprj/Insr/Rassf2/Pdgfrb/Lats1/Fgfr1/Hipk1/Pibf1/Camk1d/Galnt16/Sgk3/Rptor/Dmpk/Pdgfra/Vkorc1l1/Akt3/Nsmce3/Agt/Galnt1/Chuk/Sumo3/Bdkrb2/Stk11/Hmg20a/Il6ra/Topors/Prkag2/Zmiz2/Uspl1/Fkbp5/Fgfr3/Snx6/Spred1/Sgk1/Btk/Capn3/Mapkapk2/Prmt7/Tbc1d24/Ip6k2/Galnt2/Camk2d/Cdc42bpa/Pdgfa/Csnk1a1/Mast4/Ntmt1/Ptpn11/Cd80/Crebbp/Abl2/P3h3/Prkcq/Pdpk1/Axin1/Mark2/Smad7/Lats2/Snta1/Oxr1/Esco1/Stk4/Stk38l/Ptpn1/Ncf1/Calm3/Nnat/Slf2/Vtn/Eif2ak3/Nek6/Ptk2b/Ripk2/Mapk8/Ulk2/Akap9/Ncl/Taf1/Fkbp4/Prmt3/Ndufaf7/Setd3/Errfi1/Senp3/Abi2/Gnl3l/Nf2/Tpst2/Dusp22/Vrk3/Socs4/Lmtk2/Ikbkb/Pard3/Srpk2/Csnk1g2/Prkdc/Rangap1/Dlg3/Mtor/Abi1/Gfra1/Dmd/Naa15/Tgfa/Vrk1/Yes1/Rock1/Prmt6/Top1/Ehmt1/Ttll4/Lrp4/Dock7/Egln1/Tlk2/Mvp/Ntrk3/Sh2d3c/Zdhhc3/Prkce/Klf15/Prmt2/Fbxw7/Parp9/Zdhhc1/Itgb2/Nek7/Hcls1/Camk1/Cbl/Zdhhc21/Morc3/Ogfod1/Zfp592/Gpd1l/Mast2
GOBP_REGULATION_OF_MACROPHAGE_ACTIVATION	GOBP_REGULATION_OF_MACROPHAGE_ACTIVATION	32	-0.507479	-1.57573	0.0211767	0.409076	0.39503	1250	tags=31%, list=15%, signal=27%	Il33/Havcr2/Tlr6/Irgm1/Kars1/Hspd1/Tnip2/Nr1d1/Tlr4/Atm
GOBP_MRNA_CIS_SPLICING_VIA_SPLICEOSOME	GOBP_MRNA_CIS_SPLICING_VIA_SPLICEOSOME	27	-0.488937	-1.46741	0.0216169	0.409076	0.39503	1922	tags=52%, list=23%, signal=40%	Snrnp200/Wbp4/Ncbp2/BC005624/Rbm22/Prpf40b/Rbm17/Cactin/Dcps/Sde2/Prpf39/Upf3b/Prpf4b/Sf3a1
GOBP_REGULATION_OF_NUCLEOTIDE_METABOLIC_PROCESS	GOBP_REGULATION_OF_NUCLEOTIDE_METABOLIC_PROCESS	57	0.424855	1.46407	0.0215095	0.409076	0.39503	862	tags=16%, list=10%, signal=14%	Tmsb4x/Slc2a6/Slc4a4/Insr/Rptor/Prkag2/Sirt6/Ddit4/Zbtb20
GOBP_TRANSFORMING_GROWTH_FACTOR_BETA_RECEPTOR_SIGNALING_PATHWAY	GOBP_TRANSFORMING_GROWTH_FACTOR_BETA_RECEPTOR_SIGNALING_PATHWAY	127	0.351122	1.36938	0.0212389	0.409076	0.39503	1915	tags=35%, list=23%, signal=28%	Lats1/Tgfb3/Ldlrad4/Ptprk/Jun/Stk11/Zmiz2/Hsp90ab1/Snx6/Lemd3/Spred1/Itgb5/Ceacam1/Smad1/Ski/Crebbp/Pdpk1/Axin1/Smad7/Lats2/Zfp703/Sin3a/Htra1/Skil/Zeb1/Tgfbr3/Eng/Ltbp3/Rbbp7/Bmpr1a/Lpxn/Dusp22/Col1a2/Stat3/Ltbp4/Sap30l/Ppm1a/Smurf1/Ogt/Id1/Itgb1/Smurf2/Htra3/Snw1/Sap130
GOBP_SYNAPSE_ORGANIZATION	GOBP_SYNAPSE_ORGANIZATION	273	0.294726	1.26765	0.021391	0.409076	0.39503	1981	tags=31%, list=24%, signal=24%	Wasf3/Cdk5r1/Fyn/Lrrn1/Homer1/Ophn1/Insr/Cyfip1/Afg3l2/Septin11/Sdf4/Dmpk/Stau1/Wasf2/C5ar1/Ptpn13/Slc7a11/Arhgap22/Cdh2/Pfn1/Pirb/Cdkl5/Rhog/Ptprf/Slc6a1/Dnm3/Sparcl1/Clasp2/Arf4/Tanc2/Dctn1/Snta1/Mecp2/Stk38l/Cdc42/Ptk2b/Bcan/Eef2k/Iqsec2/Srgap2/Zfp365/Mef2c/Rap1b/Nrxn2/Ube3a/Tnr/Il1rap/Cfl1/Arhgap39/Tuba1a/Abi2/Hspa8/Spock2/Wasl/Lamb2/Zc4h2/Rhob/Plxna4/Cux2/Palm/Dlg5/Apbb2/Sncb/Rock1/Gap43/Lrp4/Egln1/Arf1/Ogt/Ctnna2/Erc1/Dab2ip/Tln2/Camk1/Itgb1/Abhd17b/Dag1/Nectin1/Nlgn2/Lzts3/Dlg4/Adgrl3/Gabrb3/Sez6l2
GOBP_CELL_PROJECTION_ASSEMBLY	GOBP_CELL_PROJECTION_ASSEMBLY	342	0.28532	1.25132	0.0214677	0.409076	0.39503	1583	tags=23%, list=19%, signal=19%	Wasf3/Ccdc13/Kif3b/Whamm/Vav2/Ophn1/Cc2d2a/Fgfr1/Cyfip1/Pibf1/Pip5k1a/Fnbp1l/Tgfb3/Ttyh1/Tbc1d16/Fgd6/Bbip1/Tnik/Ablim1/Htt/Tbc1d10a/Wasf2/Cfap74/Ocrl/Fgd2/Cep83/Pfn1/Mink1/Daam2/Nherf1/Cdkl5/Rhog/Tbc1d24/Atp6v0d1/Ano6/Pdgfa/Dnm3/Bbs9/Arf4/Entr1/Dctn1/Pla2g3/Ccdc39/Mtss2/Cdc42/Kcnj10/Cluap1/Macir/Septin7/Ehd3/Nphp3/Rhoq/Srgap2/Rap1b/Ppp1r9b/Cep250/Twf1/Pik3r1/Abi2/Pld1/Wasl/Atg5/Mphosph9/Ift57/Cep350/Epha2/Srf/Mtor/Palm/Tmem67/Septin2/Ift22/Rock1/Rab5a/Rab3ip/Wdpcp/E2f4/Gap43
GOBP_POSITIVE_REGULATION_OF_PHOSPHATIDYLINOSITOL_3_KINASE_PROTEIN_KINASE_B_SIGNAL_TRANSDUCTION	GOBP_POSITIVE_REGULATION_OF_PHOSPHATIDYLINOSITOL_3_KINASE_PROTEIN_KINASE_B_SIGNAL_TRANSDUCTION	88	0.373289	1.37556	0.0220172	0.414546	0.400312	1153	tags=20%, list=14%, signal=18%	Vav2/Ptprj/Insr/Pdgfrb/Fgfr1/Hip1/Cpne1/Pdgfra/Agt/Fgfr3/Pdgfa/Pdpk1/Cdc42/Ncf1/Ptk2b/Ppard/Ube3a/Eng
GOBP_REGULATION_OF_BLOOD_CIRCULATION	GOBP_REGULATION_OF_BLOOD_CIRCULATION	99	0.368793	1.38616	0.0223194	0.418124	0.403767	2047	tags=39%, list=25%, signal=30%	Asb3/Dock4/Add3/Dmpk/Agt/Bdkrb2/Celf2/Apln/Adora1/Thra/Atp2b1/Gja1/Gnao1/Camk2d/Bmpr2/Smad7/Snta1/Sri/Atp1b2/Calm3/Ehd3/Akap9/Atp2b2/Gjc3/Ywhae/Itga9/Dmd/Ada/Atp2b3/Epas1/Atp1b1/Itgb1/Zdhhc21/Gpd1l/Kcnn2/Rgs2/Atp1a3/Gsk3a/Pik3cg
GOBP_LOCOMOTORY_EXPLORATION_BEHAVIOR	GOBP_LOCOMOTORY_EXPLORATION_BEHAVIOR	11	0.685745	1.63789	0.0230054	0.420412	0.405978	1934	tags=82%, list=23%, signal=63%	Penk/Crbn/Slc4a10/Ube3a/Tnr/Tuba1a/Prkce/Nlgn2/Dlg4
GOBP_MEIOTIC_CHROMOSOME_SEGREGATION	GOBP_MEIOTIC_CHROMOSOME_SEGREGATION	28	-0.531807	-1.61208	0.0227664	0.420412	0.405978	1358	tags=43%, list=16%, signal=36%	Mlh1/Ehmt2/Chfr/Mre11a/Dcaf13/Bag6/Actr3/Ndc1/Cenpc1/Ncaph2/Atm/Ppp2r1a
GOBP_MODIFICATION_OF_POSTSYNAPTIC_STRUCTURE	GOBP_MODIFICATION_OF_POSTSYNAPTIC_STRUCTURE	14	0.633701	1.61122	0.0227415	0.420412	0.405978	1285	tags=50%, list=15%, signal=42%	Wasf3/Cyfip1/Stau1/Pfn1/Cdc42/Rap1b/Rhob
GOBP_DICARBOXYLIC_ACID_METABOLIC_PROCESS	GOBP_DICARBOXYLIC_ACID_METABOLIC_PROCESS	43	0.457694	1.49322	0.0228962	0.420412	0.405978	1350	tags=40%, list=16%, signal=33%	Adss1/Aldh1l1/Gpt2/Prodh/Sdha/Got2/Slc7a11/Idh1/Ogdhl/Atic/Gls/Sucla2/Mthfd1/Glul/Slc46a1/Pck2/Glud1
GOBP_CELL_SURFACE_RECEPTOR_PROTEIN_TYROSINE_KINASE_SIGNALING_PATHWAY	GOBP_CELL_SURFACE_RECEPTOR_PROTEIN_TYROSINE_KINASE_SIGNALING_PATHWAY	322	0.290902	1.26806	0.0228827	0.420412	0.405978	1340	tags=22%, list=16%, signal=19%	Plcb1/Lcp2/Sesn3/Cdk5r1/Pak2/Ide/Fyn/Vav2/Ptprj/Insr/Pdgfrb/Fgfr1/Cyfip1/Hip1/F3/Snx5/Pdgfra/Garem1/Ss18/Mtcl2/Agt/Lrp1/Ext1/Bdkrb2/Phip/Apln/Fgfr3/Nherf1/Snx6/Cep57/Sh2b2/Ceacam1/Mapkapk2/Arid5b/Sgpl1/Pdgfa/Ptpn11/Xdh/Grb2/Txnip/Abl2/Prkcq/Pdpk1/Gab1/Blnk/Slc39a14/Ddit4/Pik3cd/Sorbs1/Ptpn1/Gnai2/Slc2a8/Vtn/Eif2ak3/Zbtb7b/Ptk2b/Crim1/Ncl/Rhoq/Mbd5/Errfi1/Stat5b/Myo1c/Pik3r1/Mt3/Mvb12b/Dstyk/Socs4/Epha2/Stat3/Gpr21
GOBP_MRNA_PROCESSING	GOBP_MRNA_PROCESSING	344	-0.278764	-1.25218	0.0235776	0.428768	0.414046	1927	tags=28%, list=23%, signal=22%	Dus3l/Prpf40b/Safb2/Dhx8/Yju2/Hnrnpl/Sfpq/Apobec1/Zc3h13/Mettl16/Srsf6/Ddx47/Tut1/Alyref/Lsm4/Luc7l/Rbm17/Hnrnpll/Cactin/Lsm8/Eftud2/Pabpc1/Trub2/Zpr1/Cenatac/Ern1/Nono/Dhx35/Prmt9/Rprd2/Cstf1/Thoc5/Cript/Arl6ip4/Gcfc2/Sltm/Ptbp3/Slbp/Tfip11/Srrt/Dcps/Usp39/Lsm7/Snrpa/Sde2/Cwc25/Zfp830/Zmat2/Rbm14/Mtrex/Trmt6/Prpf39/Snrnp48/Pcif1/Rbm15/Rbm41/Cir1/Luc7l2/Fastkd5/Hnrnpm/Hnrnpk/Ppil2/Htatsf1/Prpf31/Gemin7/Dhx16/Bcas2/Upf3b/Srpk1/Scaf1/Zmat5/Hnrnph3/Ddx5/Prpf4b/Sugp2/Slu7/Cdc5l/Snrnp40/Ybx1/Nsun2/Zranb2/Hnrnpul2/Cpsf6/Cpsf4/Ddx1/Srsf10/Snrnp27/Prpf18/Cirbp/Cpsf2/Sf3a1/Coil/Pus7/Mettl3/Snu13
GOBP_NEGATIVE_REGULATION_OF_RESPONSE_TO_BIOTIC_STIMULUS	GOBP_NEGATIVE_REGULATION_OF_RESPONSE_TO_BIOTIC_STIMULUS	56	-0.419996	-1.46601	0.0238528	0.431667	0.416846	1827	tags=34%, list=22%, signal=27%	Oas1a/H2-Q7/Cactin/Dusp10/Atg12/Ythdf3/Nlrc5/Havcr2/Eif4e2/Tgfb1/Irgm1/Pdcd1/Parp14/Dtx4/Mapkbp1/Tyro3/Tarbp2/Mettl3/Stat2
GOBP_ACTIVATION_OF_PROTEIN_KINASE_ACTIVITY	GOBP_ACTIVATION_OF_PROTEIN_KINASE_ACTIVITY	38	0.480437	1.51756	0.0243513	0.43645	0.421465	1219	tags=34%, list=15%, signal=29%	Ang/Insr/Pibf1/Agt/Stk11/Il6ra/Pdpk1/Axin1/Mark2/Tlr3/Slc11a1/Ptk2b/Mt3
GOBP_POSITIVE_REGULATION_OF_VASCULATURE_DEVELOPMENT	GOBP_POSITIVE_REGULATION_OF_VASCULATURE_DEVELOPMENT	75	0.383308	1.37994	0.0243387	0.43645	0.421465	1358	tags=25%, list=16%, signal=21%	Hipk1/F3/Akt3/C5ar1/C3ar1/Sirt6/Smad1/Pdpk1/Gab1/Tlr3/Pik3cd/Emilin2/Cybb/Ptk2b/Eng/Aggf1/Rhob/Stat3/Stim1
GOBP_REGULATION_OF_NUCLEASE_ACTIVITY	GOBP_REGULATION_OF_NUCLEASE_ACTIVITY	13	-0.643484	-1.62489	0.0248317	0.43895	0.423879	2740	tags=77%, list=33%, signal=52%	Sirt1/Neil1/Hmgb1/Tmbim6/Oas2/Oas1a/Dffa/Terf2/Akt1/Abce1
GOBP_CELLULAR_RESPONSE_TO_RADIATION	GOBP_CELLULAR_RESPONSE_TO_RADIATION	93	0.370456	1.37964	0.0247095	0.43895	0.423879	700	tags=18%, list=8%, signal=17%	Bmf/Pold3/Cryab/Cry2/Ptprk/Nsmce3/Stk11/Zbtb1/Bcl2l1/Cdkn1a/Yy1/Tank/Tmem161a/Actr5/Cul4b/Grb2/Crebbp
GOBP_ALPHA_AMINO_ACID_METABOLIC_PROCESS	GOBP_ALPHA_AMINO_ACID_METABOLIC_PROCESS	94	0.369515	1.37755	0.024844	0.43895	0.423879	1685	tags=34%, list=20%, signal=27%	Csad/Adi1/Adss1/Gpt2/Prodh/Got2/Slc7a11/Kyat1/Bcat1/Azin1/Ucp2/Mpst/Psat1/Gcdh/Mecp2/Auh/Bcat2/Gls/Mthfd1/Blmh/Glul/Gmps/Glud1/Slc7a7/Ivd/Asrgl1/Serinc5/Serinc3/Ilvbl/Egln1/Gart/Slc25a13
GOBP_REGULATION_OF_NUCLEOTIDE_CATABOLIC_PROCESS	GOBP_REGULATION_OF_NUCLEOTIDE_CATABOLIC_PROCESS	36	0.478282	1.50682	0.0250762	0.439513	0.424423	862	tags=22%, list=10%, signal=20%	Slc2a6/Slc4a4/Insr/Rptor/Prkag2/Sirt6/Ddit4/Zbtb20
GOBP_VASCULATURE_DEVELOPMENT	GOBP_VASCULATURE_DEVELOPMENT	357	0.278296	1.22577	0.0251117	0.439513	0.424423	1366	tags=22%, list=16%, signal=19%	Plpp3/Vav2/Ptprj/Ang/Col15a1/Pdgfrb/Fgfr1/Hipk1/F3/Ccdc134/Pdgfra/Casp8/Nr4a1/Wasf2/Akt3/C5ar1/Rhoj/C3ar1/Adamts6/Lrp1/Arhgap22/Adgrg1/Stk11/Il6ra/Cdh2/Ankrd17/Cflar/Apln/Clic4/Sirt6/Spred1/Sat1/Ceacam1/Pdcd4/Sgpl1/Smad1/Gja1/Ppp3r1/Adipor2/Pdgfa/Xdh/Pdpk1/Col27a1/Gab1/Bmpr2/Hif3a/Tlr3/Smad7/Pik3cd/Emilin2/Cybb/Stk4/Mecp2/Zbtb14/Cdc42/Pde3b/Eif2ak3/Ptk2b/Ncl/Junb/Mef2c/Tgfbr3/Ecscr/Eng/Sufu/Errfi1/Bmpr1a/H2-M3/Glmn/Glul/Aggf1/Rhob/Srpk2/Col1a2/Epha2/Stat3/Srf/Stim1/Cntrl
GOBP_DENDRITE_MORPHOGENESIS	GOBP_DENDRITE_MORPHOGENESIS	99	0.366109	1.37608	0.0255658	0.443612	0.428381	1992	tags=36%, list=24%, signal=28%	Hecw2/Cdk5r1/Fyn/Tnik/Stk11/Cc2d1a/Mink1/Cdkl5/Tbc1d24/Dnm3/Ankrd27/Tanc2/Picalm/Cdc42/Eef2k/Zfp365/Ube3a/Cfl1/Ywhah/Abi2/Slc11a2/Wasl/Cux2/Abi1/Tmem106b/Lrp4/Kndc1/Ctnna2/Ss18l1/Itgb1/Syne1/Ptn/Btbd3/Lzts3/Dlg4/Gsk3b
GOBP_PROTEIN_AUTOPHOSPHORYLATION	GOBP_PROTEIN_AUTOPHOSPHORYLATION	120	0.347155	1.35516	0.0255839	0.443612	0.428381	1089	tags=23%, list=13%, signal=21%	Pak2/Insr/Rassf2/Pdgfrb/Fgfr1/Grk5/Pdgfra/Tnik/Sik1/Stk24/Stk11/Mink1/Cdkl5/Mapkapk2/Camk2d/Pdgfa/Pdpk1/Mark2/Stk4/Calm3/Pim3/Stk17b/Eif2ak3/Nek6/Ptk2b/Ulk2/Eef2k/Taf1
GOBP_CELLULAR_RESPONSE_TO_LIGHT_STIMULUS	GOBP_CELLULAR_RESPONSE_TO_LIGHT_STIMULUS	63	0.408918	1.4254	0.0259042	0.447087	0.431737	700	tags=21%, list=8%, signal=19%	Bmf/Pold3/Cry2/Ptprk/Nsmce3/Stk11/Zbtb1/Cdkn1a/Yy1/Tmem161a/Actr5/Cul4b/Crebbp
GOBP_REGULATION_OF_NEUTROPHIL_MIGRATION	GOBP_REGULATION_OF_NEUTROPHIL_MIGRATION	19	0.5631	1.532	0.0263251	0.452258	0.43673	2343	tags=58%, list=28%, signal=42%	Camk1d/C5ar1/C3ar1/Cd99l2/Mospd2/Il1r1/C5ar2/Rac1/Dapk2/Cd74/Dnm1l
GOBP_REGULATION_OF_DOUBLE_STRAND_BREAK_REPAIR_VIA_HOMOLOGOUS_RECOMBINATION	GOBP_REGULATION_OF_DOUBLE_STRAND_BREAK_REPAIR_VIA_HOMOLOGOUS_RECOMBINATION	54	0.427896	1.47269	0.0266181	0.45427	0.438673	1314	tags=26%, list=16%, signal=22%	Fbh1/Peli1/Brd8/Epc2/Sirt6/Crebbp/Helq/Ercc6/Zfp365/Senp3/Ep400/Rif1/Ppp4r2/Smchd1
GOBP_L_AMINO_ACID_TRANSPORT	GOBP_L_AMINO_ACID_TRANSPORT	56	0.417716	1.43675	0.0266859	0.45427	0.438673	1986	tags=46%, list=24%, signal=36%	Ttyh1/Slc32a1/Slc7a10/Slc7a6/Slc7a11/Ucp2/Stxbp1/Arl6ip1/Slc1a3/Slc11a1/Slc1a2/Slc47a1/Praf2/Kcnj10/Slc38a2/Arl6ip5/Slc7a7/Serinc5/Serinc3/Slc36a1/Cln8/Slc25a13/Slc6a17/Itgb1/Slc38a9/Rgs2
GOBP_PYRIDINE_CONTAINING_COMPOUND_METABOLIC_PROCESS	GOBP_PYRIDINE_CONTAINING_COMPOUND_METABOLIC_PROCESS	104	0.361983	1.3767	0.0269718	0.457049	0.441357	1867	tags=35%, list=22%, signal=27%	Slc2a6/Slc4a4/Aldh1l1/Insr/Rptor/Prkag2/Ucp2/Sirt6/Aldoc/Idh1/Ogdhl/Naxd/Pdxk/Psat1/Ddit4/Zbtb20/Rpe/Eno3/Ldhb/Nadk/Pck2/Macroh2a1/Stat3/Nadsyn1/Mtor/Hk1/Rbks/Adpgk/Ogt/Pfkm/Parp9/H6pd/Pcx/Prkag1/Ogdh/Gpd1l
GOBP_AMINO_ACID_TRANSMEMBRANE_TRANSPORT	GOBP_AMINO_ACID_TRANSMEMBRANE_TRANSPORT	58	0.4167	1.44133	0.0272382	0.459476	0.4437	1685	tags=38%, list=20%, signal=30%	Lrrc8a/Ttyh1/Slc32a1/Slc6a11/Slc7a10/Slc7a6/Slc7a11/Ucp2/Arl6ip1/Slc1a3/Slc11a1/Slc1a2/Slc47a1/Praf2/Kcnj10/Slc38a2/Gfap/Arl6ip5/Slc7a7/Slc36a1/Cln8/Slc25a13
GOBP_RENAL_SYSTEM_VASCULATURE_DEVELOPMENT	GOBP_RENAL_SYSTEM_VASCULATURE_DEVELOPMENT	13	0.642052	1.61268	0.0279247	0.463792	0.447867	646	tags=38%, list=8%, signal=36%	Pdgfrb/Pdgfra/Il6ra/Cflar/Pdgfa
GOBP_RESPIRATORY_CHAIN_COMPLEX_IV_ASSEMBLY	GOBP_RESPIRATORY_CHAIN_COMPLEX_IV_ASSEMBLY	18	-0.577278	-1.6025	0.0284893	0.463792	0.447867	934	tags=33%, list=11%, signal=30%	Coa8/Cox19/Tmem223/Timm21/Smim20/Uqcc5
GOBP_POSITIVE_REGULATION_OF_GRANULOCYTE_CHEMOTAXIS	GOBP_POSITIVE_REGULATION_OF_GRANULOCYTE_CHEMOTAXIS	10	0.669973	1.57205	0.0281425	0.463792	0.447867	2343	tags=80%, list=28%, signal=58%	Camk1d/C5ar1/C3ar1/Mospd2/Rac1/Dapk2/Cd74/Dnm1l
GOBP_NEURON_PROJECTION_MAINTENANCE	GOBP_NEURON_PROJECTION_MAINTENANCE	10	0.668187	1.56786	0.0284341	0.463792	0.447867	806	tags=30%, list=10%, signal=27%	Insr/Abcd1/Dctn1
GOBP_POSITIVE_REGULATION_OF_ATP_METABOLIC_PROCESS	GOBP_POSITIVE_REGULATION_OF_ATP_METABOLIC_PROCESS	22	0.548842	1.54204	0.0277967	0.463792	0.447867	205	tags=18%, list=2%, signal=18%	Tmsb4x/Slc4a4/Insr/Rptor
GOBP_POSITIVE_REGULATION_OF_NUCLEOTIDE_METABOLIC_PROCESS	GOBP_POSITIVE_REGULATION_OF_NUCLEOTIDE_METABOLIC_PROCESS	22	0.548842	1.54204	0.0277967	0.463792	0.447867	205	tags=18%, list=2%, signal=18%	Tmsb4x/Slc4a4/Insr/Rptor
GOBP_POST_EMBRYONIC_DEVELOPMENT	GOBP_POST_EMBRYONIC_DEVELOPMENT	55	-0.404485	-1.40506	0.0282555	0.463792	0.447867	1694	tags=29%, list=20%, signal=23%	Ireb2/Vps54/Ccdc47/Inppl1/Ercc1/Jak2/Plekha1/Aco1/Fgfr2/Bax/Mmut/Bpnt2/Chst11/Plagl2/Vegfa/Atm
GOBP_POSITIVE_REGULATION_OF_CANONICAL_WNT_SIGNALING_PATHWAY	GOBP_POSITIVE_REGULATION_OF_CANONICAL_WNT_SIGNALING_PATHWAY	55	-0.404051	-1.40355	0.0282555	0.463792	0.447867	1203	tags=24%, list=14%, signal=20%	Nle1/Tmem9/Tgfb1/Ubr5/Fgfr2/Smad3/Gskip/Zeb2/Fam53b/Tnks/Dapk3/Rnf220/Adnp
GOBP_PROTEIN_K11_LINKED_UBIQUITINATION	GOBP_PROTEIN_K11_LINKED_UBIQUITINATION	28	-0.525226	-1.59213	0.0286515	0.464403	0.448458	1205	tags=32%, list=14%, signal=28%	Cdc23/Ubr5/Cdc16/Prkn/Anapc2/Anapc11/Rnf115/Ube2e2/Cdc27
GOBP_NEUTRAL_AMINO_ACID_TRANSPORT	GOBP_NEUTRAL_AMINO_ACID_TRANSPORT	33	0.483859	1.49859	0.0291386	0.468227	0.45215	2062	tags=48%, list=25%, signal=37%	Slc32a1/Slc7a10/Slc7a6/Slc7a11/Slc1a3/Slc1a2/Slc38a2/Slc7a7/Serinc5/Serinc3/Slc36a1/Slc25a13/Slc6a17/Slc38a9/Rgs2/Slc6a6
GOBP_PHOSPHOLIPID_BIOSYNTHETIC_PROCESS	GOBP_PHOSPHOLIPID_BIOSYNTHETIC_PROCESS	179	-0.304386	-1.28327	0.0290617	0.468227	0.45215	1629	tags=27%, list=20%, signal=22%	Lpgat1/Mtmr1/Pi4ka/Hdhd5/Ip6k1/Inpp5k/Dgkq/Pcyt1a/Inppl1/Samd8/Chkb/Inpp5e/Pigb/Pik3c3/Synj2/Plcg2/Cds1/Lpcat4/Acsl3/Impa1/Acp6/Pi4kb/Slc44a2/Lpcat2/Abhd4/Serinc1/Plaat3/Gpat4/Pdgfb/Cln3/Itpkc/Dgkd/Pigl/Lclat1/Synj1/Ptdss1/Fig4/Smg1/Bpnt2/Pik3c2b/Itpkb/Pik3cb/Atm/Tmem150a/Fabp5/Ggps1/Dgkb/Pik3r3
GOBP_PEPTIDYL_TYROSINE_MODIFICATION	GOBP_PEPTIDYL_TYROSINE_MODIFICATION	133	0.336435	1.32014	0.0293164	0.469062	0.452957	1854	tags=34%, list=22%, signal=27%	Plpp3/Pak2/Fyn/Ptprj/Insr/Pdgfrb/Fgfr1/Pibf1/Pdgfra/Agt/Il6ra/Fgfr3/Snx6/Btk/Pdgfa/Ptpn11/Cd80/Abl2/Ptpn1/Ncf1/Vtn/Ptk2b/Ripk2/Ncl/Errfi1/Abi2/Nf2/Tpst2/Dusp22/Socs4/Dlg3/Mtor/Abi1/Gfra1/Tgfa/Yes1/Lrp4/Mvp/Prkce/Fbxw7/Parp9/Itgb2/Hcls1/Cbl/Zfp592
GOBP_POSITIVE_REGULATION_OF_PHAGOCYTOSIS	GOBP_POSITIVE_REGULATION_OF_PHAGOCYTOSIS	31	0.498787	1.51874	0.0296006	0.469579	0.453456	795	tags=29%, list=10%, signal=26%	Cfp/Ptprj/Camk1d/Il15ra/Fcer1g/Rab31/Btk/Ano6/Slc11a1
GOBP_CHONDROCYTE_DIFFERENTIATION	GOBP_CHONDROCYTE_DIFFERENTIATION	47	0.43664	1.45774	0.029572	0.469579	0.453456	1244	tags=36%, list=15%, signal=31%	Fgfr1/Nfib/Ext1/Fgfr3/Zbtb16/Ptpn11/Trip11/Chsy1/Col27a1/Bmpr2/Slc39a14/Smad7/Eif2ak3/Mef2c/Ltbp3/Bmpr1a/Creb3l2
GOBP_BIOLOGICAL_PROCESS_INVOLVED_IN_INTRASPECIES_INTERACTION_BETWEEN_ORGANISMS	GOBP_BIOLOGICAL_PROCESS_INVOLVED_IN_INTRASPECIES_INTERACTION_BETWEEN_ORGANISMS	20	0.568075	1.55739	0.0302457	0.474034	0.457758	2177	tags=50%, list=26%, signal=37%	Rptor/Ext1/Vps13a/Mecp2/Septin5/Nrxn2/Cln8/Nlgn2/Dlg4/Nrxn1
GOBP_RESPONSE_TO_COCAINE	GOBP_RESPONSE_TO_COCAINE	23	0.540335	1.54605	0.0305259	0.474034	0.457758	1370	tags=39%, list=16%, signal=33%	Homer1/Slc6a1/Slc1a3/ND6/Slc1a2/Mecp2/Ptk2b/Ube3a/Abat
GOBP_ACTIN_FILAMENT_DEPOLYMERIZATION	GOBP_ACTIN_FILAMENT_DEPOLYMERIZATION	31	0.498476	1.5178	0.0301867	0.474034	0.457758	1917	tags=55%, list=23%, signal=42%	Add3/Sptan1/Sptbn1/Tmod2/Mical3/Svil/Tmod3/Capza2/Ppp1r9b/Cfl1/Twf1/Add1/Mical2/Washc2/Wdr1/Flii/Capzb
GOBP_NEUTROPHIL_CHEMOTAXIS	GOBP_NEUTROPHIL_CHEMOTAXIS	32	0.489572	1.50057	0.0308933	0.474034	0.457758	2409	tags=56%, list=29%, signal=40%	Camk1d/Fcer1g/C5ar1/C3ar1/Prex1/Pik3cd/Mospd2/Pip5k1c/Itga9/Itgb2/Syk/C5ar2/Pik3cg/Rac1/Dapk2/Cd74/Dnm1l/Cd300c2
GOBP_GRANULOCYTE_CHEMOTAXIS	GOBP_GRANULOCYTE_CHEMOTAXIS	44	0.447401	1.46972	0.0309205	0.474034	0.457758	2409	tags=55%, list=29%, signal=39%	Ptprj/Camk1d/Fcer1g/C5ar1/C3ar1/Prex1/Pik3cd/Mospd2/Pip5k1c/Il17ra/Trpv4/Itga9/Cmklr1/Itgb2/Scg2/Syk/C5ar2/Pik3cg/Rac1/Dapk2/Mapk3/Cd74/Dnm1l/Cd300c2
GOBP_HIPPOCAMPUS_DEVELOPMENT	GOBP_HIPPOCAMPUS_DEVELOPMENT	49	0.421636	1.43548	0.0303922	0.474034	0.457758	2037	tags=39%, list=24%, signal=29%	Cdk5r1/Btg2/Slc32a1/Fxr1/Mecp2/Eif2b5/Bcan/Ppp1r9b/Tuba1a/Nf2/Ywhae/Srf/Atg16l1/Ezh2/Phlpp2/Xrn2/Ogdh/Gsk3b/Kcna1
GOBP_RESPONSE_TO_ESTRADIOL	GOBP_RESPONSE_TO_ESTRADIOL	49	0.4195	1.4282	0.0309301	0.474034	0.457758	1328	tags=39%, list=16%, signal=33%	Cryab/Casp8/Lcor/Cflar/Stxbp1/Slc6a1/Aifm1/Penk/Txnip/Zfp703/Cdkn1b/Mecp2/H2az1/Nrip1/Ppp1r9b/Errfi1/Stat5b/Hspa8/Stat3
GOBP_REGULATION_OF_PROTEIN_DEPHOSPHORYLATION	GOBP_REGULATION_OF_PROTEIN_DEPHOSPHORYLATION	52	0.412939	1.42037	0.0310589	0.474034	0.457758	1500	tags=29%, list=18%, signal=24%	Pdgfrb/Ywhab/Cry2/Htt/Ppp6r3/Adora1/Pirb/Hsp90ab1/Calm3/Ppp1r15b/Ywhae/Ikbkb/Ptbp1/Mtor/Rock1
GOBP_REGULATION_OF_LEUKOCYTE_MIGRATION	GOBP_REGULATION_OF_LEUKOCYTE_MIGRATION	103	0.35707	1.3517	0.031153	0.474034	0.457758	1546	tags=24%, list=19%, signal=20%	Plcb1/Ptprj/Dusp1/Camk1d/Rin3/Gcnt1/C5ar1/C3ar1/Il6ra/Adora1/Padi2/Ano6/Abl2/Cd99l2/Pla2g7/Mospd2/Ptafr/Ptk2b/Il1r1/Pik3r1/Wasl/Trpv4/Msn/Cmklr1/Ada
GOBP_POSITIVE_REGULATION_OF_NEUROGENESIS	GOBP_POSITIVE_REGULATION_OF_NEUROGENESIS	142	-0.330056	-1.35007	0.0303625	0.474034	0.457758	1528	tags=25%, list=18%, signal=21%	Eif4g2/Plxnb3/Rnf112/Slc7a5/Caprin1/Srrt/Map6/Il33/Disc1/Plxnb1/Rab21/Gjc2/Trpv2/Ephb2/Etv5/Fxr2/Mag/Tgfb1/Spint1/Anapc2/Zfyve27/Cdkl3/L1cam/Aspa/Il6st/Metrn/Rela/Sox10/Hap1/Map2k2/Tlr2/Vegfa/Sema7a/Shtn1/Nkx2-2/Adnp
GOBP_RIBOSOMAL_SUBUNIT_EXPORT_FROM_NUCLEUS	GOBP_RIBOSOMAL_SUBUNIT_EXPORT_FROM_NUCLEUS	10	-0.687529	-1.63803	0.0322832	0.483341	0.466745	1879	tags=50%, list=23%, signal=39%	Riok2/Lsg1/Mdn1/Nmd3/Abce1
GOBP_REGULATION_OF_PIGMENTATION	GOBP_REGULATION_OF_PIGMENTATION	10	-0.684861	-1.63167	0.0322832	0.483341	0.466745	1166	tags=40%, list=14%, signal=34%	Vps33a/Zeb2/Bax/Bloc1s5
GOBP_CARDIAC_MUSCLE_CELL_PROLIFERATION	GOBP_CARDIAC_MUSCLE_CELL_PROLIFERATION	23	0.537336	1.53747	0.0322376	0.483341	0.466745	1200	tags=35%, list=14%, signal=30%	Fgfr1/Prkar1a/Vgll4/Smad1/Ski/Mef2c/Tgfbr3/Bmpr1a
GOBP_ATP_BIOSYNTHETIC_PROCESS	GOBP_ATP_BIOSYNTHETIC_PROCESS	65	0.405245	1.42348	0.0320778	0.483341	0.466745	847	tags=17%, list=10%, signal=15%	Tmsb4x/ATP8/ND5/ND2/Sdha/ND4L/Prkag2/ND1/ATP6/ND6/Atp6v1a
GOBP_RECEPTOR_INTERNALIZATION	GOBP_RECEPTOR_INTERNALIZATION	83	0.375916	1.3702	0.0326963	0.487567	0.470827	1977	tags=41%, list=24%, signal=32%	Ophn1/Insr/Hip1/Rin3/Fcer1g/Lrp1/Mkln1/Apln/Pirb/Rab31/Lrpap1/Ceacam1/Ppp3r1/Dnm3/Grb2/Eps15/Ap2a2/Picalm/Cacng7/Atad1/Ap2a1/Scyl2/Rab5a/Atxn2/Arf1/Ramp1/Itgb2/Tbc1d5/Itgb1/Syne1/Cltc/Dlg4/Ankrd13b/Syk
GOBP_EXPLORATION_BEHAVIOR	GOBP_EXPLORATION_BEHAVIOR	17	0.585136	1.54413	0.0337035	0.493222	0.476288	1934	tags=65%, list=23%, signal=50%	Penk/Crbn/Abl2/Slc4a10/Ube3a/Tnr/Tuba1a/Abat/Prkce/Nlgn2/Dlg4
GOBP_NEGATIVE_REGULATION_OF_LEUKOCYTE_MIGRATION	GOBP_NEGATIVE_REGULATION_OF_LEUKOCYTE_MIGRATION	21	0.550931	1.5377	0.033638	0.493222	0.476288	528	tags=24%, list=6%, signal=22%	Plcb1/Dusp1/Rin3/Adora1/Padi2
GOBP_REGULATION_OF_INTRINSIC_APOPTOTIC_SIGNALING_PATHWAY_IN_RESPONSE_TO_DNA_DAMAGE	GOBP_REGULATION_OF_INTRINSIC_APOPTOTIC_SIGNALING_PATHWAY_IN_RESPONSE_TO_DNA_DAMAGE	23	0.535046	1.53092	0.0333788	0.493222	0.476288	1029	tags=30%, list=12%, signal=27%	Fbh1/Bcl2l1/Tmem161a/Tpt1/Bid/Skil/Clu
GOBP_NEGATIVE_REGULATION_OF_T_CELL_PROLIFERATION	GOBP_NEGATIVE_REGULATION_OF_T_CELL_PROLIFERATION	32	0.485063	1.48675	0.0338355	0.493222	0.476288	1449	tags=34%, list=17%, signal=29%	Peli1/Cebpb/Vsir/Pirb/Prkar1a/Cd80/Sdc4/Zbtb7b/H2-M3/Glmn/Dlg5
GOBP_CELLULAR_RESPONSE_TO_UV	GOBP_CELLULAR_RESPONSE_TO_UV	57	0.409983	1.41282	0.0338694	0.493222	0.476288	700	tags=21%, list=8%, signal=19%	Bmf/Pold3/Ptprk/Nsmce3/Stk11/Zbtb1/Cdkn1a/Yy1/Tmem161a/Actr5/Cul4b/Crebbp
GOBP_REGULATION_OF_CELLULAR_RESPONSE_TO_TRANSFORMING_GROWTH_FACTOR_BETA_STIMULUS	GOBP_REGULATION_OF_CELLULAR_RESPONSE_TO_TRANSFORMING_GROWTH_FACTOR_BETA_STIMULUS	84	0.374534	1.3665	0.0333171	0.493222	0.476288	1915	tags=38%, list=23%, signal=30%	Lats1/Tgfb3/Ldlrad4/Stk11/Cflar/Hsp90ab1/Snx6/Lemd3/Spred1/Ski/Crebbp/Pdpk1/Axin1/Smad7/Lats2/Zfp703/Sin3a/Htra1/Skil/Zeb1/Tgfbr3/Eng/Rbbp7/Ltbp4/Sap30l/Ppm1a/Smurf1/Ogt/Smurf2/Htra3/Snw1/Sap130
GOBP_BRAIN_MORPHOGENESIS	GOBP_BRAIN_MORPHOGENESIS	20	0.564644	1.54799	0.0343567	0.493377	0.476437	1817	tags=40%, list=22%, signal=31%	Akt3/Cdh2/Slc4a10/Tuba1a/Fbxw11/Zfp335/Ctnna2/Sos1
GOBP_SULFUR_AMINO_ACID_METABOLIC_PROCESS	GOBP_SULFUR_AMINO_ACID_METABOLIC_PROCESS	17	0.584222	1.54171	0.0342897	0.493377	0.476437	1182	tags=35%, list=14%, signal=30%	Csad/Adi1/Slc7a11/Mpst/Mthfd1/Blmh
GOBP_POSITIVE_REGULATION_OF_INTERLEUKIN_1_PRODUCTION	GOBP_POSITIVE_REGULATION_OF_INTERLEUKIN_1_PRODUCTION	29	-0.494835	-1.51532	0.0344094	0.493377	0.476437	1147	tags=34%, list=14%, signal=30%	Lpl/Havcr2/Jak2/Tlr6/Smad3/Rela/Tlr4/Nod1/Aim2/P2rx7
GOBP_CELLULAR_RESPONSE_TO_INSULIN_STIMULUS	GOBP_CELLULAR_RESPONSE_TO_INSULIN_STIMULUS	142	0.329197	1.30335	0.0340357	0.493377	0.476437	1387	tags=28%, list=17%, signal=24%	Sesn3/Ide/Ptprj/Insr/Cyfip1/Snx5/Mtcl2/Ywhag/Phip/Cflar/Ucp2/Rab31/Sh2b2/Usf1/Ceacam1/Atp2b1/Ptpn11/Grb2/Prkcq/Pdpk1/Gab1/Slc39a14/Sorbs1/Ptpn1/Gnai2/Pde3b/Dennd4c/Slc2a8/Insig2/Zbtb7b/Ncl/Ncoa2/Rhoq/Eef2k/Myo1c/Pik3r1/Pck2/Gpr21/Prkdc/Mtor
GOBP_DEVELOPMENTAL_INDUCTION	GOBP_DEVELOPMENTAL_INDUCTION	11	0.673732	1.6092	0.034606	0.494295	0.477324	119	tags=18%, list=1%, signal=18%	Fgfr1/Hipk1
GOBP_REGULATION_OF_LEUKOCYTE_CHEMOTAXIS	GOBP_REGULATION_OF_LEUKOCYTE_CHEMOTAXIS	52	0.408203	1.40408	0.0349068	0.49669	0.479636	1017	tags=23%, list=12%, signal=20%	Ptprj/Dusp1/Camk1d/Rin3/C5ar1/C3ar1/Il6ra/Padi2/Ano6/Pla2g7/Mospd2/Ptk2b
GOBP_REGULATION_OF_PROTEIN_TYROSINE_KINASE_ACTIVITY	GOBP_REGULATION_OF_PROTEIN_TYROSINE_KINASE_ACTIVITY	28	0.538986	1.59223	0.035052	0.496859	0.479799	2150	tags=50%, list=26%, signal=37%	Agt/Snx6/Ptpn1/Ncf1/Errfi1/Dusp22/Socs4/Dlg3/Abi1/Mvp/Fbxw7/Cbl/Dlg4/Ptprc
GOBP_MATURATION_OF_5_8S_RRNA	GOBP_MATURATION_OF_5_8S_RRNA	24	-0.496089	-1.4464	0.0363998	0.51401	0.496361	1011	tags=25%, list=12%, signal=22%	Mtrex/Rrs1/Ftsj3/Urb1/Exosc8/Nol9
GOBP_RRNA_PROCESSING	GOBP_RRNA_PROCESSING	131	-0.329206	-1.32751	0.0369929	0.520413	0.502545	1879	tags=33%, list=23%, signal=26%	Nol11/Riok2/Mettl16/Tfb1m/Exosc5/Nhp2/Ddx47/Ngdn/Ebna1bp2/Ddx21/Brix1/Ddx10/Chd7/Tfb2m/Utp11/Imp4/Heatr1/Nvl/Utp15/Sde2/Wdr74/Mtrex/Pelp1/Rrs1/Kat2b/Pwp2/Tsr1/Gar1/Emg1/Dcaf13/Tbl3/Ftsj3/Pdcd11/Ddx52/Urb1/Gtpbp4/Ddx18/Exosc8/Nol10/Nol9/Srfbp1/Rexo4/Snu13
GOBP_DETECTION_OF_EXTERNAL_BIOTIC_STIMULUS	GOBP_DETECTION_OF_EXTERNAL_BIOTIC_STIMULUS	15	-0.581183	-1.52758	0.0378212	0.52808	0.509948	797	tags=33%, list=10%, signal=30%	Tlr6/Tlr2/Tlr4/Nod1/C4b
GOBP_NEGATIVE_REGULATION_OF_VIRAL_PROCESS	GOBP_NEGATIVE_REGULATION_OF_VIRAL_PROCESS	39	-0.462984	-1.50957	0.0378173	0.52808	0.509948	2116	tags=51%, list=25%, signal=38%	Oas2/Trim8/Prox1/Trim27/Fam111a/Oas1a/Ly6e/Inpp5k/Trim25/Ifih1/Trim14/N4bp1/Zc3hav1/Eif2ak2/Trim11/Bst2/Trim13/Trim59/Srpk1/Stat1
GOBP_PHOTORECEPTOR_CELL_MAINTENANCE	GOBP_PHOTORECEPTOR_CELL_MAINTENANCE	13	0.622717	1.56412	0.0386772	0.536946	0.51851	1634	tags=46%, list=20%, signal=37%	Ercc6/Atp1b2/Nphp3/Cdh23/Dram2/Cln8
GOBP_NEGATIVE_REGULATION_OF_PROTEIN_MATURATION	GOBP_NEGATIVE_REGULATION_OF_PROTEIN_MATURATION	12	-0.617829	-1.51078	0.0387687	0.536946	0.51851	2029	tags=50%, list=24%, signal=38%	Tmem98/Bcl2l12/Mdm2/Plau/Plat/Snx12
GOBP_POSITIVE_REGULATION_OF_REPRODUCTIVE_PROCESS	GOBP_POSITIVE_REGULATION_OF_REPRODUCTIVE_PROCESS	19	0.545544	1.48424	0.0390323	0.536946	0.51851	929	tags=26%, list=11%, signal=23%	Plcb1/Unc5c/Insr/Lhfpl2/Ptafr
GOBP_CYTOCHROME_COMPLEX_ASSEMBLY	GOBP_CYTOCHROME_COMPLEX_ASSEMBLY	25	-0.501537	-1.4694	0.038955	0.536946	0.51851	977	tags=28%, list=12%, signal=25%	Slc25a33/Coa8/Cox19/Tmem223/Timm21/Smim20/Uqcc5
GOBP_RESPONSE_TO_CALCIUM_ION	GOBP_RESPONSE_TO_CALCIUM_ION	64	0.396923	1.39371	0.0397404	0.544677	0.525976	1358	tags=34%, list=16%, signal=29%	Homer1/Cpne1/Jund/Ahcyl1/Kcnq3/Clic4/Capn3/Slc6a1/Camk2d/Penk/Txnip/CYTB/Calm3/Pef1/Ptk2b/Junb/Eef2k/Mef2c/Tuba1a/Add1/Rasal1/Stim1
GOBP_MEMBRANE_DEPOLARIZATION_DURING_ACTION_POTENTIAL	GOBP_MEMBRANE_DEPOLARIZATION_DURING_ACTION_POTENTIAL	16	-0.587692	-1.57903	0.0402769	0.550009	0.531124	754	tags=31%, list=9%, signal=28%	Scn2b/Cacna1d/Kcnj2/Cacna2d1/Scn1a
GOBP_NEGATIVE_REGULATION_OF_ANOIKIS	GOBP_NEGATIVE_REGULATION_OF_ANOIKIS	11	-0.658631	-1.59014	0.0406091	0.551199	0.532274	3	tags=18%, list=0%, signal=18%	Pik3ca/Pik3r3
GOBP_TELOMERASE_RNA_LOCALIZATION	GOBP_TELOMERASE_RNA_LOCALIZATION	12	-0.615487	-1.50505	0.0406598	0.551199	0.532274	2212	tags=50%, list=27%, signal=37%	Shq1/Ruvbl2/Cct4/Nhp2/Cct7/Tcp1
GOBP_REGULATION_OF_ESTABLISHMENT_OF_PROTEIN_LOCALIZATION_TO_MITOCHONDRION	GOBP_REGULATION_OF_ESTABLISHMENT_OF_PROTEIN_LOCALIZATION_TO_MITOCHONDRION	33	-0.457588	-1.42931	0.0411442	0.555745	0.536664	1012	tags=24%, list=12%, signal=21%	Lman1/Bap1/Leprot/Prkn/Sae1/Csnk2a2/Vps11/Rnf31
GOBP_MODIFICATION_DEPENDENT_MACROMOLECULE_CATABOLIC_PROCESS	GOBP_MODIFICATION_DEPENDENT_MACROMOLECULE_CATABOLIC_PROCESS	462	-0.254614	-1.17644	0.0415854	0.559676	0.54046	1572	tags=24%, list=19%, signal=20%	Klhdc3/Ccdc22/Rnf6/Zyg11b/Csnk1d/Sgta/Siah1a/Rnf114/Psmd13/Dmac2/Ddit3/Naglu/Vps4a/Nemf/Psmd14/Nedd4l/Ndfip2/Csnk2a1/Rnf130/Dcaf11/Rchy1/Ndfip1/Psmc2/Nploc4/Psmb8/Il33/Clock/Ascc2/Cdc23/Chfr/Gipc1/Disc1/Fbxo21/Ube3b/Trim25/Stub1/Psmc6/N4bp1/Psmd2/Fem1a/Apc/Bap1/Cul5/Cdc34/Ubr5/Rnf5/Xbp1/Snf8/Zswim8/Cdc16/Rnf20/Prkn/Anapc2/Rnf166/Rnf34/Dtx3l/Psmb2/Sqstm1/Ttc3/Anapc11/Dcaf13/Ascc3/Psmc5/Os9/Vps37c/Psmc4/Derl1/Trim3/Fbxo11/Rnf8/Rnf115/Trpc4ap/Csnk2a2/Prickle1/Bag6/Fbxl6/Hectd3/Spsb3/Trim13/Smarcc1/Zfand2b/Arih1/Psmf1/Wdr91/Akirin2/Dtx4/Gid4/Usp5/Uba7/Akt1/Rffl/Siah2/Tmem129/Caml/Hgs/Dab2/Rnf213/Tnfaip1/Nae1/Dis3l2/Axin2/Lonp1/Ube4a/Cdc27/Rnf43/Ubxn2b/Rnf19b/Asb2/Ube2k/Traf7
GOBP_REGULATION_OF_NOTCH_SIGNALING_PATHWAY	GOBP_REGULATION_OF_NOTCH_SIGNALING_PATHWAY	45	-0.434216	-1.44768	0.0427232	0.572922	0.553251	916	tags=22%, list=11%, signal=20%	Poglut1/Pdcd10/Zmiz1/Galnt11/Il6st/Akt1/Itgb1bp1/Tm2d3/Mettl3/Hif1an
GOBP_SENSORY_ORGAN_DEVELOPMENT	GOBP_SENSORY_ORGAN_DEVELOPMENT	221	0.306706	1.27913	0.0431779	0.576943	0.557134	1363	tags=26%, list=16%, signal=22%	Cebpd/Pdgfrb/Cc2d2a/Fgfr1/Hipk1/Tgfb3/Nfib/Cryab/Pdgfra/Mafb/Rhoj/Ring1/Gnb1/Myo6/Slc7a11/Kdm5b/Clic4/Atg4b/Nherf1/Spred1/Prkra/Yy1/Lrig1/Mapkapk2/Olig2/Gja1/Crybb1/Scaper/Ptpn11/Ski/Trip11/Cebpa/Gjb6/Eya4/Bmpr2/Mterf4/Phactr4/Cdkn1b/Lpcat1/Skil/Sdc4/Insig2/Zeb1/Olig1/Atp2b2/Cdh23/Abi2/Nf2/Atg5/Lamb2/Rdh10/Nipbl/Smchd1/Epha2/Stat3/Srf/Whrn
GOBP_TRANSLESION_SYNTHESIS	GOBP_TRANSLESION_SYNTHESIS	14	0.600061	1.52569	0.0445577	0.593254	0.572885	634	tags=29%, list=8%, signal=26%	Pold3/Rev1/Zbtb1/Primpol
GOBP_REGULATION_OF_PROTEIN_DEPOLYMERIZATION	GOBP_REGULATION_OF_PROTEIN_DEPOLYMERIZATION	49	0.417572	1.42164	0.0447227	0.593332	0.57296	1329	tags=35%, list=16%, signal=29%	Add3/Camsap2/Mid1ip1/Sptan1/Sptbn1/Katnb1/Atxn7/Hdgfl3/Tmod2/Svil/Clasp2/Tmod3/Spast/Capza2/Twf1/Add1/Trpv4
GOBP_POSITIVE_REGULATION_OF_MUSCLE_TISSUE_DEVELOPMENT	GOBP_POSITIVE_REGULATION_OF_MUSCLE_TISSUE_DEVELOPMENT	11	0.656959	1.56914	0.0474012	0.596289	0.575816	1572	tags=45%, list=19%, signal=37%	Mtm1/Gja1/Creb1/Mef2c/Mrtfb
GOBP_MATURATION_OF_5_8S_RRNA_FROM_TRICISTRONIC_RRNA_TRANSCRIPT_SSU_RRNA_5_8S_RRNA_LSU_RRNA	GOBP_MATURATION_OF_5_8S_RRNA_FROM_TRICISTRONIC_RRNA_TRANSCRIPT_SSU_RRNA_5_8S_RRNA_LSU_RRNA	16	-0.580687	-1.5602	0.0451962	0.596289	0.575816	944	tags=31%, list=11%, signal=28%	Rrs1/Ftsj3/Urb1/Exosc8/Nol9
GOBP_NEGATIVE_REGULATION_OF_NOTCH_SIGNALING_PATHWAY	GOBP_NEGATIVE_REGULATION_OF_NOTCH_SIGNALING_PATHWAY	17	-0.558292	-1.52248	0.0476558	0.596289	0.575816	385	tags=18%, list=5%, signal=17%	Akt1/Mettl3/Hif1an
GOBP_REGULATION_OF_PHOSPHOPROTEIN_PHOSPHATASE_ACTIVITY	GOBP_REGULATION_OF_PHOSPHOPROTEIN_PHOSPHATASE_ACTIVITY	26	0.507778	1.49082	0.0479846	0.596289	0.575816	1500	tags=38%, list=18%, signal=32%	Pdgfrb/Cry2/Htt/Ppp6r3/Hsp90ab1/Calm3/Ppp1r15b/Ikbkb/Mtor/Rock1
GOBP_REGULATION_OF_HEART_GROWTH	GOBP_REGULATION_OF_HEART_GROWTH	26	0.507618	1.49035	0.0479846	0.596289	0.575816	1200	tags=31%, list=14%, signal=26%	Foxp1/Fgfr1/Basp1/Vgll4/Yy1/Mef2c/Tgfbr3/Bmpr1a
GOBP_ARP2_3_COMPLEX_MEDIATED_ACTIN_NUCLEATION	GOBP_ARP2_3_COMPLEX_MEDIATED_ACTIN_NUCLEATION	34	0.473571	1.47454	0.0478011	0.596289	0.575816	1670	tags=35%, list=20%, signal=28%	Wasf3/Whamm/Cyfip1/Gmfg/Wasf2/Washc3/Arpc1a/Gmfb/Abi2/Washc2/Arf1/Ctnna2
GOBP_L_ALPHA_AMINO_ACID_TRANSMEMBRANE_TRANSPORT	GOBP_L_ALPHA_AMINO_ACID_TRANSMEMBRANE_TRANSPORT	43	0.441746	1.44119	0.0475285	0.596289	0.575816	1986	tags=47%, list=24%, signal=36%	Ttyh1/Slc7a10/Slc7a6/Slc7a11/Ucp2/Arl6ip1/Slc1a3/Slc11a1/Slc1a2/Slc47a1/Praf2/Kcnj10/Slc38a2/Arl6ip5/Slc7a7/Cln8/Slc25a13/Itgb1/Slc38a9/Rgs2
GOBP_NEGATIVE_REGULATION_OF_TOR_SIGNALING	GOBP_NEGATIVE_REGULATION_OF_TOR_SIGNALING	51	0.413002	1.40932	0.0478821	0.596289	0.575816	2476	tags=45%, list=30%, signal=32%	Sesn3/Peli1/Ywhag/Mtm1/Stk11/Vhl/Ddit4/Depdc5/Sar1a/Ube3a/Castor2/Sesn1/Szt2/Mios/Rnf167/Gsk3b/Gsk3a/Mapk3/Fnip1/Ubr2/Prkaa2/Ube2d1/Pdcd6
GOBP_SENSORY_PERCEPTION_OF_LIGHT_STIMULUS	GOBP_SENSORY_PERCEPTION_OF_LIGHT_STIMULUS	57	0.402655	1.38757	0.047619	0.596289	0.575816	1706	tags=33%, list=20%, signal=27%	Timp3/Ablim1/Atxn7/Eya3/Crybb1/Bbs9/Eya4/Slc4a10/Kcnj10/Cep250/Rabggta/Cdh23/Lamb2/Rdh10/Dram2/Whrn/Cryba4/Cln8/Epas1
GOBP_PYRIDINE_CONTAINING_COMPOUND_CATABOLIC_PROCESS	GOBP_PYRIDINE_CONTAINING_COMPOUND_CATABOLIC_PROCESS	62	0.393225	1.37362	0.0473588	0.596289	0.575816	1845	tags=32%, list=22%, signal=25%	Slc2a6/Slc4a4/Insr/Rptor/Prkag2/Ucp2/Sirt6/Aldoc/Ogdhl/Ddit4/Zbtb20/Eno3/Stat3/Mtor/Hk1/Adpgk/Ogt/Pfkm/Prkag1/Ogdh
GOBP_POSITIVE_REGULATION_OF_WNT_SIGNALING_PATHWAY	GOBP_POSITIVE_REGULATION_OF_WNT_SIGNALING_PATHWAY	77	-0.369376	-1.35823	0.0476708	0.596289	0.575816	1340	tags=23%, list=16%, signal=20%	Csnk2a1/Nkd1/Nle1/Disc1/Tmem9/Tgfb1/Ubr5/Fgfr2/Smad3/Gskip/Zeb2/Fam53b/Dab2/Tnks/Tlr2/Dapk3/Rnf220/Adnp
GOBP_INSULIN_RECEPTOR_SIGNALING_PATHWAY	GOBP_INSULIN_RECEPTOR_SIGNALING_PATHWAY	89	0.366322	1.35007	0.0456204	0.596289	0.575816	1061	tags=24%, list=13%, signal=21%	Sesn3/Ide/Ptprj/Insr/Snx5/Mtcl2/Phip/Sh2b2/Ptpn11/Grb2/Prkcq/Pdpk1/Gab1/Slc39a14/Sorbs1/Ptpn1/Gnai2/Slc2a8/Zbtb7b/Ncl/Rhoq
GOBP_POSITIVE_REGULATION_OF_ENDOCYTOSIS	GOBP_POSITIVE_REGULATION_OF_ENDOCYTOSIS	86	0.365736	1.34216	0.0479705	0.596289	0.575816	1373	tags=29%, list=16%, signal=25%	Cfp/Ptprj/Insr/Camk1d/Hip1/Il15ra/Fcer1g/Bicd1/Lrp1/Apln/Rab31/Btk/Cd14/Ano6/Vps28/Slc11a1/Cdc42/Vtn/Clu/Eef2k/Atad1/Hspa8/Wasl/Abca7/Ap2a1
GOBP_ANTIGEN_RECEPTOR_MEDIATED_SIGNALING_PATHWAY	GOBP_ANTIGEN_RECEPTOR_MEDIATED_SIGNALING_PATHWAY	102	0.352047	1.32823	0.0455373	0.596289	0.575816	1286	tags=24%, list=15%, signal=20%	Lcp2/Fyn/Ptprj/Foxp1/Ighm/Tec/Nfkbia/Stk11/Malt1/Sh2b2/Btk/Ceacam1/Grb2/Blnk/Pik3cd/Klhl6/Nfkb1/Eif2b5/Ripk2/Mef2c/Icosl/Lpxn/Dusp22/Ikbkb
GOBP_PROTEIN_LOCALIZATION_TO_MITOCHONDRION	GOBP_PROTEIN_LOCALIZATION_TO_MITOCHONDRION	87	-0.350982	-1.3249	0.0460845	0.596289	0.575816	1071	tags=22%, list=13%, signal=19%	Timm10b/Lman1/Bap1/Leprot/Pitrm1/Ndufa13/Prkn/Pmpcb/Sae1/Csnk2a2/Timm22/Vps11/Hspd1/Timm21/Bax/Akt1/Rala/Timm13/Rnf31
GOBP_NUCLEOSIDE_PHOSPHATE_CATABOLIC_PROCESS	GOBP_NUCLEOSIDE_PHOSPHATE_CATABOLIC_PROCESS	101	0.3484	1.31175	0.0474453	0.596289	0.575816	1845	tags=33%, list=22%, signal=26%	Slc2a6/Slc4a4/Insr/Rptor/Entpd1/Prkag2/Ucp2/Sirt6/Aldoc/Ogdhl/Xdh/Cnp/Nudt3/Ampd3/Abcd1/Ddit4/Zbtb20/Eno3/Sucla2/Acot7/Stat3/Mtor/Pde4a/Hk1/Ada/Adpgk/Nudt16/Ogt/Pde2a/Pfkm/Nt5c2/Prkag1/Ogdh
GOBP_REGULATION_OF_TRANSMEMBRANE_RECEPTOR_PROTEIN_SERINE_THREONINE_KINASE_SIGNALING_PATHWAY	GOBP_REGULATION_OF_TRANSMEMBRANE_RECEPTOR_PROTEIN_SERINE_THREONINE_KINASE_SIGNALING_PATHWAY	127	0.335787	1.30957	0.0464286	0.596289	0.575816	1200	tags=22%, list=14%, signal=19%	Foxd1/Lats1/Tgfb3/Ldlrad4/Lrp1/Stk11/Hsp90ab1/Snx6/Lemd3/Spred1/Ski/Crebbp/Pdpk1/Axin1/Bmpr2/Smad7/Lats2/Zfp703/Sin3a/Htra1/Skil/Zeb1/Crim1/Tgfbr3/Eng/Rbbp7/Ncln/Bmpr1a
GOBP_NEGATIVE_REGULATION_OF_CELL_ADHESION	GOBP_NEGATIVE_REGULATION_OF_CELL_ADHESION	144	0.32611	1.29442	0.0463458	0.596289	0.575816	1329	tags=24%, list=16%, signal=21%	Dusp1/Fzd7/Peli1/Fam107a/Spock1/Tnfaip8l2/Pag1/Cebpb/Ildr2/Vsir/Pirb/Prkar1a/Ceacam1/Ptpn11/Cd80/Adam22/Clasp2/Smad7/Zfp703/Actn4/Akna/Sdc4/Pde3b/Zbtb7b/Tmx1/Tnr/Phldb2/H2-M3/Lpxn/Pik3r1/Glmn/Nf2/Dusp22/Plxna4/Trpv4
GOBP_RESPONSE_TO_INSULIN	GOBP_RESPONSE_TO_INSULIN	171	0.312549	1.27818	0.0463122	0.596289	0.575816	1387	tags=26%, list=17%, signal=22%	Sesn3/Ide/Ptprj/Insr/Cyfip1/Snx5/Cry2/Gcnt1/Mtcl2/Ywhag/Hadha/Phip/Cflar/Ucp2/Rab31/Sh2b2/Usf1/Ceacam1/Atp2b1/Ptpn11/Grb2/Prkcq/Pdpk1/Gab1/Slc39a14/Sorbs1/Ptpn1/Gnai2/Pde3b/Dennd4c/Slc2a8/Insig2/Zbtb7b/Ncl/Ncoa2/Rhoq/Eef2k/Errfi1/Myo1c/Pik3r1/Pck2/Trpv4/Gpr21/Prkdc/Mtor
GOBP_IMP_METABOLIC_PROCESS	GOBP_IMP_METABOLIC_PROCESS	11	0.651399	1.55586	0.0483559	0.596923	0.576428	1731	tags=55%, list=21%, signal=43%	Adss1/Xdh/Ampd3/Atic/Gart/Nt5c2
GOBP_RESPONSE_TO_OXYGEN_RADICAL	GOBP_RESPONSE_TO_OXYGEN_RADICAL	13	0.606084	1.52234	0.0483559	0.596923	0.576428	1591	tags=46%, list=19%, signal=37%	Ucp2/Ercc6/Ccs/Adprs/Mt3/Glrx2
GOBP_POSITIVE_REGULATION_OF_AXON_EXTENSION	GOBP_POSITIVE_REGULATION_OF_AXON_EXTENSION	29	-0.477106	-1.46103	0.0486688	0.598803	0.578243	1144	tags=31%, list=14%, signal=27%	Disc1/Trpv2/Anapc2/Zfyve27/L1cam/Vegfa/Sema7a/Shtn1/Adnp
GOBP_FEEDING_BEHAVIOR	GOBP_FEEDING_BEHAVIOR	23	0.532364	1.52324	0.0493359	0.599056	0.578488	1330	tags=30%, list=16%, signal=26%	Fyn/Bbip1/Apln/Gls/Derl2/Stat3/Cntfr
GOBP_REGULATION_OF_TYPE_I_INTERFERON_MEDIATED_SIGNALING_PATHWAY	GOBP_REGULATION_OF_TYPE_I_INTERFERON_MEDIATED_SIGNALING_PATHWAY	28	-0.498719	-1.51178	0.0494929	0.599056	0.578488	1344	tags=39%, list=16%, signal=33%	Oas1a/Cactin/Ythdf3/Tbk1/Nlrc5/Eif4e2/Irf3/Irf7/Mettl3/Stat2/Ube2k
GOBP_RESPONSE_TO_AMINO_ACID_STARVATION	GOBP_RESPONSE_TO_AMINO_ACID_STARVATION	41	0.44285	1.43235	0.0490566	0.599056	0.578488	2191	tags=46%, list=26%, signal=34%	Sesn3/Ucp2/Map1lc3a/Cdkn1a/Tfeb/Eif2ak3/Depdc5/Mapk8/Sar1a/Slc38a2/Larp1/Mtor/Sesn1/Szt2/Eif2s1/Mios/Rnf167/Gpr155/Mapk3
GOBP_GLYCOPROTEIN_METABOLIC_PROCESS	GOBP_GLYCOPROTEIN_METABOLIC_PROCESS	217	0.304649	1.2644	0.0493827	0.599056	0.578488	1649	tags=25%, list=20%, signal=20%	Plcb1/Pmm2/Edem3/B3gat3/Galnt16/Xylt1/Mgat3/Pmm1/Stt3b/Dhdds/Gcnt1/Galnt7/Fbxo6/Galnt1/Ext1/St6galnac4/Tmem258/St3gal6/Mgat4a/Btk/Galnt2/Xxylt1/St3gal3/Trip11/Chsy1/Chst8/St3gal5/Bmpr2/Dpagt1/Man1a/Arfgef1/Pomt1/Hs3st1/Man1a2/Ganab/Cant1/Abca7/Ctsl/Mgat4b/B3galnt1/Golga2/Ganc/Itm2c/B3galt5/Sulf2/Hexa/Rab1b/Tmtc1/Rpn2/Galnt10/Oga/Ramp1/Gal3st4/Ogt
GOBP_REGULATION_OF_HORMONE_LEVELS	GOBP_REGULATION_OF_HORMONE_LEVELS	213	0.305506	1.26231	0.04947	0.599056	0.578488	980	tags=18%, list=12%, signal=17%	Plcb1/Foxd1/Cpe/Ide/Fgfr1/Pnpla2/Lrrc8a/Sult1a1/Cry2/Pdgfra/Agt/Ildr2/Kdm5b/Adcy5/Adora1/Ucp2/Sirt6/Snx6/Bco2/Prkar1a/Acsl4/Btk/Sgpl1/Gja1/Gnao1/Rab11fip5/Ptpn11/Chst8/Slc39a14/Creb1/Sin3a/Pla2g7/Pla2g3/Sri/Nfkb1/Pim3/Bcat2/Jagn1/Nnat
GOBP_BARBED_END_ACTIN_FILAMENT_CAPPING	GOBP_BARBED_END_ACTIN_FILAMENT_CAPPING	12	0.626857	1.54106	0.0552381	0.60156	0.580905	1917	tags=67%, list=23%, signal=51%	Add3/Svil/Capza2/Twf1/Add1/Washc2/Flii/Capzb
GOBP_CALCIUM_IMPORT_INTO_THE_MITOCHONDRION	GOBP_CALCIUM_IMPORT_INTO_THE_MITOCHONDRION	12	0.625607	1.53798	0.0552381	0.60156	0.580905	449	tags=25%, list=5%, signal=24%	Afg3l2/Micu3/Ucp2
GOBP_MAGNESIUM_ION_TRANSPORT	GOBP_MAGNESIUM_ION_TRANSPORT	11	-0.636683	-1.53715	0.0585884	0.60156	0.580905	1009	tags=27%, list=12%, signal=24%	Nipal4/Slc41a1/Kcnj2
GOBP_ACTIN_FILAMENT_SEVERING	GOBP_ACTIN_FILAMENT_SEVERING	11	0.643358	1.53665	0.0522244	0.60156	0.580905	1193	tags=45%, list=14%, signal=39%	Gmfg/Svil/Srgap2/Cfl1/Gmfb
GOBP_PLASMA_MEMBRANE_TUBULATION	GOBP_PLASMA_MEMBRANE_TUBULATION	15	0.595408	1.5365	0.0537428	0.60156	0.580905	136	tags=13%, list=2%, signal=13%	Whamm/Fnbp1l
GOBP_NEGATIVE_REGULATION_OF_REACTIVE_OXYGEN_SPECIES_BIOSYNTHETIC_PROCESS	GOBP_NEGATIVE_REGULATION_OF_REACTIVE_OXYGEN_SPECIES_BIOSYNTHETIC_PROCESS	10	0.651209	1.52802	0.0643275	0.60156	0.580905	791	tags=30%, list=9%, signal=27%	Fyn/Cflar/Abcd1
GOBP_REGULATION_OF_DENDRITIC_CELL_DIFFERENTIATION	GOBP_REGULATION_OF_DENDRITIC_CELL_DIFFERENTIATION	10	0.65108	1.52772	0.0643275	0.60156	0.580905	1211	tags=40%, list=15%, signal=34%	Tmem176b/Cebpb/Pirb/H2-M3
GOBP_NEGATIVE_REGULATION_OF_RELEASE_OF_CYTOCHROME_C_FROM_MITOCHONDRIA	GOBP_NEGATIVE_REGULATION_OF_RELEASE_OF_CYTOCHROME_C_FROM_MITOCHONDRIA	10	-0.640205	-1.52528	0.0624135	0.60156	0.580905	786	tags=40%, list=9%, signal=36%	Prkn/Akt1/Bcl2l2/Prelid1
GOBP_GLUTAMINE_METABOLIC_PROCESS	GOBP_GLUTAMINE_METABOLIC_PROCESS	15	0.589205	1.52049	0.0575816	0.60156	0.580905	1350	tags=47%, list=16%, signal=39%	Adss1/Ucp2/Mecp2/Gls/Glul/Gmps/Glud1
GOBP_PEPTIDYL_SERINE_DEPHOSPHORYLATION	GOBP_PEPTIDYL_SERINE_DEPHOSPHORYLATION	12	0.618458	1.52041	0.0628571	0.60156	0.580905	1892	tags=50%, list=23%, signal=39%	Dusp1/Ppp2cb/Ppp1r15b/Ywhae/Ppp5c/Ppp1r16b
GOBP_NEGATIVE_REGULATION_OF_LIPID_BIOSYNTHETIC_PROCESS	GOBP_NEGATIVE_REGULATION_OF_LIPID_BIOSYNTHETIC_PROCESS	28	0.513379	1.51659	0.0588058	0.60156	0.580905	1119	tags=39%, list=13%, signal=34%	Pibf1/Sik1/Erlin2/Dcaf5/Ceacam1/Pdgfa/Lpcat1/Nfkb1/Insig2/Tmx1/Prmt3
GOBP_GLOMERULAR_EPITHELIUM_DEVELOPMENT	GOBP_GLOMERULAR_EPITHELIUM_DEVELOPMENT	12	0.61503	1.51198	0.0666667	0.60156	0.580905	2706	tags=75%, list=32%, signal=51%	Ext1/Basp1/Asxl1/Lamb2/Klf15/Notch2/Cd2ap/Iqgap1/Foxc1
GOBP_REGULATION_OF_HEMATOPOIETIC_STEM_CELL_DIFFERENTIATION	GOBP_REGULATION_OF_HEMATOPOIETIC_STEM_CELL_DIFFERENTIATION	13	-0.597092	-1.50774	0.0556701	0.60156	0.580905	66	tags=23%, list=1%, signal=23%	Eif2ak2/Pus7/Mettl3
GOBP_POSITIVE_REGULATION_OF_TYPE_I_INTERFERON_MEDIATED_SIGNALING_PATHWAY	GOBP_POSITIVE_REGULATION_OF_TYPE_I_INTERFERON_MEDIATED_SIGNALING_PATHWAY	13	-0.595296	-1.5032	0.0597938	0.60156	0.580905	1268	tags=38%, list=15%, signal=33%	Tbk1/Nlrc5/Irf3/Irf7/Ube2k
GOBP_RESPONSE_TO_LECTIN	GOBP_RESPONSE_TO_LECTIN	13	0.598089	1.50226	0.0560928	0.60156	0.580905	1574	tags=38%, list=19%, signal=31%	Pak2/Fyn/Crebbp/Ikbkb/Tyrobp
GOBP_RIBOSOME_ASSEMBLY	GOBP_RIBOSOME_ASSEMBLY	28	-0.495433	-1.50182	0.0526056	0.60156	0.580905	1203	tags=29%, list=14%, signal=25%	Nle1/Mdn1/Rrs1/Pwp2/Efl1/Fastkd2/Mpv17l2/Traf7
GOBP_POSITIVE_REGULATION_OF_JUN_KINASE_ACTIVITY	GOBP_POSITIVE_REGULATION_OF_JUN_KINASE_ACTIVITY	19	-0.534618	-1.49736	0.0670814	0.60156	0.580905	1677	tags=42%, list=20%, signal=34%	Traf6/Ern1/Map3k4/Tnfrsf11a/Map3k11/Map2k7/Tlr6/Dvl2
GOBP_LYSOSOMAL_PROTEIN_CATABOLIC_PROCESS	GOBP_LYSOSOMAL_PROTEIN_CATABOLIC_PROCESS	17	0.567298	1.49705	0.0565302	0.60156	0.580905	699	tags=29%, list=8%, signal=27%	Mgat3/Laptm4b/Lrp1/Usp8/Vps13a
GOBP_RESPONSE_TO_ATP	GOBP_RESPONSE_TO_ATP	11	-0.619872	-1.49657	0.057732	0.60156	0.580905	1510	tags=36%, list=18%, signal=30%	Ssh1/Dgkq/Enpp1/P2rx7
GOBP_NEGATIVE_REGULATION_OF_SODIUM_ION_TRANSPORT	GOBP_NEGATIVE_REGULATION_OF_SODIUM_ION_TRANSPORT	10	0.637265	1.4953	0.0721248	0.60156	0.580905	636	tags=30%, list=8%, signal=28%	Hecw2/Nherf1/Camk2d
GOBP_NEGATIVE_REGULATION_OF_EPIDERMAL_GROWTH_FACTOR_RECEPTOR_SIGNALING_PATHWAY	GOBP_NEGATIVE_REGULATION_OF_EPIDERMAL_GROWTH_FACTOR_RECEPTOR_SIGNALING_PATHWAY	18	0.558655	1.49333	0.0567515	0.60156	0.580905	1955	tags=56%, list=23%, signal=43%	Ptprj/Snx5/Snx6/Errfi1/Socs4/Mvp/Rab7/Dab2ip/Cbl/Nup62
GOBP_DETECTION_OF_MOLECULE_OF_BACTERIAL_ORIGIN	GOBP_DETECTION_OF_MOLECULE_OF_BACTERIAL_ORIGIN	10	-0.626642	-1.49297	0.0613497	0.60156	0.580905	797	tags=40%, list=10%, signal=36%	Tlr6/Tlr2/Tlr4/C4b
GOBP_MODIFICATION_OF_SYNAPTIC_STRUCTURE	GOBP_MODIFICATION_OF_SYNAPTIC_STRUCTURE	18	0.557451	1.49012	0.0587084	0.60156	0.580905	1285	tags=39%, list=15%, signal=33%	Wasf3/Cyfip1/Stau1/Pfn1/Cdc42/Rap1b/Rhob
GOBP_ANTIMICROBIAL_HUMORAL_RESPONSE	GOBP_ANTIMICROBIAL_HUMORAL_RESPONSE	15	0.576675	1.48816	0.0671785	0.60156	0.580905	795	tags=33%, list=10%, signal=30%	Ang/Ighm/Fau/Rnase4/Slc11a1
GOBP_NEGATIVE_REGULATION_OF_ACTIN_FILAMENT_BUNDLE_ASSEMBLY	GOBP_NEGATIVE_REGULATION_OF_ACTIN_FILAMENT_BUNDLE_ASSEMBLY	21	0.53256	1.48642	0.0544747	0.60156	0.580905	1218	tags=33%, list=15%, signal=29%	Pak2/Rhpn2/Wasf2/Pfn1/Clasp2/Phldb2/Pik3r1
GOBP_NEGATIVE_REGULATION_OF_ACTIN_FILAMENT_DEPOLYMERIZATION	GOBP_NEGATIVE_REGULATION_OF_ACTIN_FILAMENT_DEPOLYMERIZATION	21	0.532227	1.4855	0.0544747	0.60156	0.580905	1917	tags=57%, list=23%, signal=44%	Add3/Sptan1/Sptbn1/Tmod2/Svil/Tmod3/Capza2/Twf1/Add1/Washc2/Flii/Capzb
GOBP_REGULATION_OF_NEUTROPHIL_CHEMOTAXIS	GOBP_REGULATION_OF_NEUTROPHIL_CHEMOTAXIS	14	0.583491	1.48356	0.0688337	0.60156	0.580905	2343	tags=64%, list=28%, signal=46%	Camk1d/C5ar1/C3ar1/Mospd2/C5ar2/Rac1/Dapk2/Cd74/Dnm1l
GOBP_NUCLEAR_RNA_SURVEILLANCE	GOBP_NUCLEAR_RNA_SURVEILLANCE	11	-0.6143	-1.48312	0.0639175	0.60156	0.580905	1846	tags=45%, list=22%, signal=35%	Exosc5/Zcchc7/Wdr82/Zc3h4/Exosc8
GOBP_CYTOPLASMIC_SEQUESTERING_OF_PROTEIN	GOBP_CYTOPLASMIC_SEQUESTERING_OF_PROTEIN	11	0.620726	1.48259	0.0676983	0.60156	0.580905	1284	tags=45%, list=15%, signal=38%	Lats1/Ywhab/Nfkbia/Sufu/Ywhae
GOBP_REGULATION_OF_ATP_BIOSYNTHETIC_PROCESS	GOBP_REGULATION_OF_ATP_BIOSYNTHETIC_PROCESS	10	0.631298	1.4813	0.0740741	0.60156	0.580905	6	tags=10%, list=0%, signal=10%	Tmsb4x
GOBP_SENSORY_PERCEPTION_OF_CHEMICAL_STIMULUS	GOBP_SENSORY_PERCEPTION_OF_CHEMICAL_STIMULUS	14	0.581414	1.47827	0.0688337	0.60156	0.580905	1443	tags=36%, list=17%, signal=30%	C5ar1/Gnb1/Nav2/Plcb2/Pde4a
GOBP_REGULATION_OF_GRANULOCYTE_CHEMOTAXIS	GOBP_REGULATION_OF_GRANULOCYTE_CHEMOTAXIS	23	0.516146	1.47684	0.0550285	0.60156	0.580905	2343	tags=57%, list=28%, signal=41%	Ptprj/Camk1d/C5ar1/C3ar1/Mospd2/Trpv4/Cmklr1/C5ar2/Rac1/Dapk2/Mapk3/Cd74/Dnm1l
GOBP_NEGATIVE_REGULATION_OF_LONG_TERM_SYNAPTIC_POTENTIATION	GOBP_NEGATIVE_REGULATION_OF_LONG_TERM_SYNAPTIC_POTENTIATION	10	0.62918	1.47633	0.0740741	0.60156	0.580905	1849	tags=50%, list=22%, signal=39%	Fam107a/Adora1/Fxr1/Tyrobp/Ptn
GOBP_CELL_COMMUNICATION_BY_ELECTRICAL_COUPLING_INVOLVED_IN_CARDIAC_CONDUCTION	GOBP_CELL_COMMUNICATION_BY_ELECTRICAL_COUPLING_INVOLVED_IN_CARDIAC_CONDUCTION	16	0.568954	1.47519	0.0604288	0.60156	0.580905	2001	tags=50%, list=24%, signal=38%	Gja1/Camk2d/Sri/Atp1b2/Calm3/Gjc3/Atp1b1/Atp1a3
GOBP_RIBOSOMAL_LARGE_SUBUNIT_ASSEMBLY	GOBP_RIBOSOMAL_LARGE_SUBUNIT_ASSEMBLY	11	-0.610923	-1.47496	0.0659794	0.60156	0.580905	1652	tags=55%, list=20%, signal=44%	Brix1/Nle1/Mdn1/Rrs1/Fastkd2/Traf7
GOBP_ANAPHASE_PROMOTING_COMPLEX_DEPENDENT_CATABOLIC_PROCESS	GOBP_ANAPHASE_PROMOTING_COMPLEX_DEPENDENT_CATABOLIC_PROCESS	14	-0.572293	-1.47451	0.0626305	0.60156	0.580905	1205	tags=36%, list=14%, signal=31%	Cdc23/Cdc16/Anapc2/Anapc11/Cdc27
GOBP_NEGATIVE_REGULATION_OF_CARDIAC_MUSCLE_TISSUE_GROWTH	GOBP_NEGATIVE_REGULATION_OF_CARDIAC_MUSCLE_TISSUE_GROWTH	10	0.627658	1.47276	0.0740741	0.60156	0.580905	546	tags=30%, list=7%, signal=28%	Foxp1/Vgll4/Yy1
GOBP_REGULATION_OF_VASOCONSTRICTION	GOBP_REGULATION_OF_VASOCONSTRICTION	20	0.536113	1.46977	0.0605469	0.60156	0.580905	812	tags=35%, list=10%, signal=32%	Dock4/Add3/Agt/Bdkrb2/Atp2b1/Bmpr2/Snta1
GOBP_SYNAPTIC_VESICLE_PRIMING	GOBP_SYNAPTIC_VESICLE_PRIMING	15	-0.55798	-1.46659	0.0706861	0.60156	0.580905	1964	tags=60%, list=24%, signal=46%	Stx1a/Napb/Napa/Snap29/Osbpl2/Synj1/Erc2/Stxbp5/Unc13a
GOBP_POSITIVE_REGULATION_OF_CHROMOSOME_SEPARATION	GOBP_POSITIVE_REGULATION_OF_CHROMOSOME_SEPARATION	13	-0.580755	-1.46649	0.0742268	0.60156	0.580905	2007	tags=54%, list=24%, signal=41%	Cul3/Nsmce2/Cdc23/Rb1/Cdc16/Anapc11/Ncaph2
GOBP_NEGATIVE_REGULATION_OF_HORMONE_SECRETION	GOBP_NEGATIVE_REGULATION_OF_HORMONE_SECRETION	24	0.507468	1.46624	0.0550285	0.60156	0.580905	966	tags=38%, list=12%, signal=33%	Cry2/Adora1/Ucp2/Gja1/Gnao1/Rab11fip5/Ptpn11/Pim3/Jagn1
GOBP_REGULATION_OF_CALCIUM_ION_IMPORT	GOBP_REGULATION_OF_CALCIUM_ION_IMPORT	17	0.555514	1.46596	0.0721248	0.60156	0.580905	621	tags=24%, list=7%, signal=22%	Fyn/Homer1/Pdgfrb/Ppp3r1
GOBP_MEMBRANE_DEPOLARIZATION_DURING_CARDIAC_MUSCLE_CELL_ACTION_POTENTIAL	GOBP_MEMBRANE_DEPOLARIZATION_DURING_CARDIAC_MUSCLE_CELL_ACTION_POTENTIAL	14	-0.568871	-1.46569	0.0668058	0.60156	0.580905	754	tags=29%, list=9%, signal=26%	Scn2b/Cacna1d/Kcnj2/Cacna2d1
GOBP_MYD88_INDEPENDENT_TOLL_LIKE_RECEPTOR_SIGNALING_PATHWAY	GOBP_MYD88_INDEPENDENT_TOLL_LIKE_RECEPTOR_SIGNALING_PATHWAY	11	-0.606019	-1.46312	0.0701031	0.60156	0.580905	1677	tags=55%, list=20%, signal=44%	Traf6/Traf3/Irf3/Tlr6/Irf7/Tlr4
GOBP_GLUTAMATE_RECEPTOR_SIGNALING_PATHWAY	GOBP_GLUTAMATE_RECEPTOR_SIGNALING_PATHWAY	31	0.480501	1.46306	0.0565302	0.60156	0.580905	1083	tags=26%, list=13%, signal=23%	Plcb1/Cdk5r1/Fyn/Homer1/Ptk2b/Grin1/Grm7/Mef2c
GOBP_HOMOLOGOUS_RECOMBINATION	GOBP_HOMOLOGOUS_RECOMBINATION	21	-0.51172	-1.46246	0.0600767	0.60156	0.580905	2026	tags=43%, list=24%, signal=33%	Slx4/Cenpx/Eme2/Klhdc3/Mlh1/Mre11a/Mus81/Topbp1/Atm
GOBP_POSITIVE_REGULATION_OF_PROTEIN_TYROSINE_KINASE_ACTIVITY	GOBP_POSITIVE_REGULATION_OF_PROTEIN_TYROSINE_KINASE_ACTIVITY	14	0.57326	1.45754	0.0726577	0.60156	0.580905	1934	tags=50%, list=23%, signal=38%	Agt/Ptpn1/Ncf1/Dlg3/Abi1/Fbxw7/Dlg4
GOBP_HEAD_MORPHOGENESIS	GOBP_HEAD_MORPHOGENESIS	19	0.535621	1.45724	0.0615385	0.60156	0.580905	665	tags=32%, list=8%, signal=29%	Tgfb3/Pdgfra/Arid5b/Sgpl1/Ptpn11/Ski
GOBP_NEGATIVE_REGULATION_OF_ENDOTHELIAL_CELL_PROLIFERATION	GOBP_NEGATIVE_REGULATION_OF_ENDOTHELIAL_CELL_PROLIFERATION	17	-0.533802	-1.45569	0.0654397	0.60156	0.580905	1040	tags=29%, list=12%, signal=26%	Sparc/Krit1/Pdcd10/Ptprm/Stat1
GOBP_PHOTORECEPTOR_CELL_DEVELOPMENT	GOBP_PHOTORECEPTOR_CELL_DEVELOPMENT	12	-0.593214	-1.45058	0.0649895	0.60156	0.580905	1415	tags=42%, list=17%, signal=35%	Naglu/Rdh13/Thy1/Ahi1/Vegfa
GOBP_PROTEIN_CATABOLIC_PROCESS_IN_THE_VACUOLE	GOBP_PROTEIN_CATABOLIC_PROCESS_IN_THE_VACUOLE	19	0.532716	1.44934	0.0634615	0.60156	0.580905	1858	tags=42%, list=22%, signal=33%	Mgat3/Laptm4b/Lrp1/Usp8/Vps13a/Tmem106b/Tcirg1/Ldlr
GOBP_O_GLYCAN_PROCESSING	GOBP_O_GLYCAN_PROCESSING	22	0.515618	1.44869	0.0622568	0.60156	0.580905	656	tags=32%, list=8%, signal=29%	Gcnt1/Galnt7/Galnt1/St6galnac4/Galnt2/Xxylt1/St3gal3
GOBP_MRNA_METHYLGUANOSINE_CAP_DECAPPING	GOBP_MRNA_METHYLGUANOSINE_CAP_DECAPPING	11	-0.5999	-1.44835	0.0742268	0.60156	0.580905	1390	tags=36%, list=17%, signal=30%	Caprin1/Dcps/Dcp1a/Edc3
GOBP_BILE_ACID_METABOLIC_PROCESS	GOBP_BILE_ACID_METABOLIC_PROCESS	22	-0.50203	-1.44827	0.057377	0.60156	0.580905	2132	tags=77%, list=26%, signal=58%	Npc1/Osbpl7/Abcd3/Osbpl1a/Sirt1/Pank2/Cyp27a1/Cyp39a1/Gba2/Prox1/Osbpl9/Cyp46a1/Osbpl2/Arv1/Hsd17b10/Atp8b1/Nr1d1
GOBP_SPHINGOID_METABOLIC_PROCESS	GOBP_SPHINGOID_METABOLIC_PROCESS	16	0.558526	1.44815	0.0682261	0.60156	0.580905	267	tags=19%, list=3%, signal=18%	Plpp3/Naaa/Plpp1
GOBP_REGULATION_OF_MITOCHONDRIAL_TRANSLATION	GOBP_REGULATION_OF_MITOCHONDRIAL_TRANSLATION	16	-0.538051	-1.44565	0.0736196	0.60156	0.580905	967	tags=44%, list=12%, signal=39%	Mtg2/Trub2/Lrpprc/Alkbh1/Fastkd2/Rmnd1/Mpv17l2
GOBP_NEGATIVE_REGULATION_OF_REPRODUCTIVE_PROCESS	GOBP_NEGATIVE_REGULATION_OF_REPRODUCTIVE_PROCESS	23	0.50523	1.44561	0.0740038	0.60156	0.580905	880	tags=30%, list=11%, signal=27%	Dusp1/Stk11/Bcl2l1/Ybx3/Gja1/Ptgds/Cdkn1b
GOBP_RESPONSE_TO_ACETYLCHOLINE	GOBP_RESPONSE_TO_ACETYLCHOLINE	16	0.557541	1.44559	0.0721248	0.60156	0.580905	319	tags=19%, list=4%, signal=18%	Plcb1/Cdk5r1/Gnb1
GOBP_REGULATION_OF_SODIUM_ION_TRANSMEMBRANE_TRANSPORTER_ACTIVITY	GOBP_REGULATION_OF_SODIUM_ION_TRANSMEMBRANE_TRANSPORTER_ACTIVITY	21	0.517929	1.44559	0.0680934	0.60156	0.580905	1867	tags=52%, list=22%, signal=41%	Hecw2/Camk2d/Actn4/Ywhah/Fgf12/Slmap/Dmd/Prkce/Chp1/Atp1b1/Gpd1l
GOBP_GLOMERULUS_DEVELOPMENT	GOBP_GLOMERULUS_DEVELOPMENT	30	0.478217	1.43816	0.0547945	0.60156	0.580905	1776	tags=43%, list=21%, signal=34%	Pdgfrb/Pdgfra/Ext1/Basp1/Il6ra/Cflar/Pdgfa/Asxl1/Mef2c/Lamb2/Sulf2/Klf15/Notch1
GOBP_REGULATION_OF_CARBOHYDRATE_CATABOLIC_PROCESS	GOBP_REGULATION_OF_CARBOHYDRATE_CATABOLIC_PROCESS	42	0.442085	1.43799	0.0511364	0.60156	0.580905	862	tags=21%, list=10%, signal=19%	Slc2a6/Slc4a4/Insr/Rptor/Prkag2/Sirt6/Ddit4/Phka1/Zbtb20
GOBP_REGULATION_OF_VIRAL_TRANSCRIPTION	GOBP_REGULATION_OF_VIRAL_TRANSCRIPTION	12	-0.586887	-1.43511	0.0712788	0.60156	0.580905	2233	tags=58%, list=27%, signal=43%	Dhx9/Trim8/Trim27/Trim14/Trim11/Trim13/Tarbp2
GOBP_POSITIVE_REGULATION_OF_NEURON_MIGRATION	GOBP_POSITIVE_REGULATION_OF_NEURON_MIGRATION	12	-0.586737	-1.43475	0.0712788	0.60156	0.580905	30	tags=17%, list=0%, signal=17%	Shtn1/Arhgef2
GOBP_PROTEIN_PALMITOYLATION	GOBP_PROTEIN_PALMITOYLATION	21	-0.501163	-1.43229	0.0614754	0.60156	0.580905	615	tags=19%, list=7%, signal=18%	Zdhhc16/Zdhhc12/Zdhhc5/Zdhhc7
GOBP_STRIATED_MUSCLE_CELL_PROLIFERATION	GOBP_STRIATED_MUSCLE_CELL_PROLIFERATION	34	0.459816	1.43171	0.0611855	0.60156	0.580905	1296	tags=32%, list=16%, signal=27%	Fgfr1/Cflar/Prkar1a/Vgll4/Smad1/Ski/Ppard/Mef2c/Tgfbr3/Bmpr1a/Paxbp1
GOBP_T_CELL_APOPTOTIC_PROCESS	GOBP_T_CELL_APOPTOTIC_PROCESS	29	-0.466422	-1.42832	0.0515464	0.60156	0.580905	612	tags=24%, list=7%, signal=22%	Pdcd1/Bax/Kdelr1/St3gal1/Akt1/Prelid1/P2rx7
GOBP_NEGATIVE_REGULATION_OF_CELL_SUBSTRATE_ADHESION	GOBP_NEGATIVE_REGULATION_OF_CELL_SUBSTRATE_ADHESION	31	0.468235	1.42571	0.0662768	0.60156	0.580905	2353	tags=48%, list=28%, signal=35%	Fzd7/Fam107a/Spock1/Clasp2/Actn4/Phldb2/Pik3r1/Nf2/Dusp22/Cask/Notch1/Dmtn/Coro1c/Rhoa/Rasa1
GOBP_RESPONSE_TO_FLUID_SHEAR_STRESS	GOBP_RESPONSE_TO_FLUID_SHEAR_STRESS	22	-0.492864	-1.42182	0.0614754	0.60156	0.580905	1596	tags=45%, list=19%, signal=37%	Pkd2/Map2k5/Mapk7/Plec/Tgfb1/Abca1/Akt1/Pkd1/Mtss1/P2rx7
GOBP_RESPONSE_TO_NICOTINE	GOBP_RESPONSE_TO_NICOTINE	20	0.517936	1.41994	0.0742188	0.60156	0.580905	1370	tags=40%, list=16%, signal=34%	Homer1/Slc7a11/Kcnk1/Penk/ND6/Nfkb1/Ppp1r9b/Abat
GOBP_PURINE_NUCLEOSIDE_MONOPHOSPHATE_METABOLIC_PROCESS	GOBP_PURINE_NUCLEOSIDE_MONOPHOSPHATE_METABOLIC_PROCESS	27	0.483503	1.41977	0.059501	0.60156	0.580905	1731	tags=41%, list=21%, signal=32%	Adss1/Ak3/Tjp2/Xdh/Ampd3/Atic/Gmps/Ada/Gart/Cask/Nt5c2
GOBP_POSITIVE_REGULATION_OF_MICROTUBULE_POLYMERIZATION_OR_DEPOLYMERIZATION	GOBP_POSITIVE_REGULATION_OF_MICROTUBULE_POLYMERIZATION_OR_DEPOLYMERIZATION	28	0.479904	1.4177	0.0520231	0.60156	0.580905	1329	tags=32%, list=16%, signal=27%	Cdk5r1/Katnb1/Ckap5/Dctn1/Cdkn1b/Mecp2/Spast/Akap9/Trpv4
GOBP_SOMITOGENESIS	GOBP_SOMITOGENESIS	25	-0.482858	-1.41467	0.0556745	0.60156	0.580905	1245	tags=32%, list=15%, signal=27%	Smad4/Nkd1/Nle1/Poglut1/Smad3/Kat2a/Axin2/Atm
GOBP_REGULATION_OF_STEM_CELL_PROLIFERATION	GOBP_REGULATION_OF_STEM_CELL_PROLIFERATION	29	0.474315	1.41126	0.0541586	0.60156	0.580905	2222	tags=45%, list=27%, signal=33%	Fgfr1/Nfib/Sirt6/Gja1/Cebpa/Dgcr8/Ltbp3/Nf2/Notch1/Hnrnpu/Ptprc/Pbx1/Ago3
GOBP_NEGATIVE_REGULATION_OF_PROTEIN_CONTAINING_COMPLEX_DISASSEMBLY	GOBP_NEGATIVE_REGULATION_OF_PROTEIN_CONTAINING_COMPLEX_DISASSEMBLY	46	0.424964	1.41027	0.0512821	0.60156	0.580905	746	tags=26%, list=9%, signal=24%	Add3/Camsap2/Mid1ip1/Sptan1/Sptbn1/Katnb1/Atxn7/Hdgfl3/Tmod2/Svil/Clasp2/Tmod3
GOBP_REGULATION_OF_PHOSPHATASE_ACTIVITY	GOBP_REGULATION_OF_PHOSPHATASE_ACTIVITY	32	0.460014	1.40997	0.0665362	0.60156	0.580905	1500	tags=38%, list=18%, signal=31%	Pdgfrb/Cry2/Htt/Ppp6r3/Hsp90ab1/Mtmr9/Calm3/Ppp1r15b/Mef2c/Ikbkb/Mtor/Rock1
GOBP_PROTEIN_N_LINKED_GLYCOSYLATION	GOBP_PROTEIN_N_LINKED_GLYCOSYLATION	48	0.418986	1.40953	0.0513761	0.60156	0.580905	483	tags=15%, list=6%, signal=14%	Pmm2/Mgat3/Pmm1/Stt3b/Dhdds/Tmem258/Mgat4a
GOBP_NEUTRAL_LIPID_BIOSYNTHETIC_PROCESS	GOBP_NEUTRAL_LIPID_BIOSYNTHETIC_PROCESS	31	0.461511	1.40524	0.0721248	0.60156	0.580905	544	tags=16%, list=7%, signal=15%	Ang/Pnpla2/Sik1/Gk/Gpam
GOBP_SPLEEN_DEVELOPMENT	GOBP_SPLEEN_DEVELOPMENT	22	-0.486087	-1.40227	0.0717213	0.60156	0.580905	2680	tags=50%, list=32%, signal=34%	Adam17/Jarid2/Nfkb2/Slc40a1/Kmt2a/Lipa/Nfkbiz/Polb/Rbm15/Cacnb4/Pkn1
GOBP_NEGATIVE_REGULATION_OF_LIPID_METABOLIC_PROCESS	GOBP_NEGATIVE_REGULATION_OF_LIPID_METABOLIC_PROCESS	45	0.422754	1.40196	0.0536044	0.60156	0.580905	1747	tags=38%, list=21%, signal=30%	Pibf1/Sik1/Erlin2/Adora1/Dcaf5/Ceacam1/Pdgfa/Lpcat1/Nfkb1/Pde3b/Insig2/Tmx1/Prmt3/Crtc3/Cdk8/Fbxw7/Insig1
GOBP_BIOGENIC_AMINE_METABOLIC_PROCESS	GOBP_BIOGENIC_AMINE_METABOLIC_PROCESS	38	0.443223	1.40002	0.0584795	0.60156	0.580905	1751	tags=39%, list=21%, signal=31%	Naaa/Rnf180/Sult1a1/Azin1/Sat1/Gdpd3/Napepld/Gcdh/Mecp2/Abat/Gdpd1/Sncb/Smox/Epas1/Itgb2
GOBP_HEART_GROWTH	GOBP_HEART_GROWTH	40	0.432818	1.3975	0.056391	0.60156	0.580905	1200	tags=28%, list=14%, signal=24%	Foxp1/Fgfr1/Basp1/Prkar1a/Vgll4/Yy1/Smad1/Ski/Mef2c/Tgfbr3/Bmpr1a
GOBP_T_CELL_HOMEOSTASIS	GOBP_T_CELL_HOMEOSTASIS	28	-0.459824	-1.39388	0.0662526	0.60156	0.580905	481	tags=21%, list=6%, signal=20%	Tgfb1/Bax/Akt1/Ppp2r1a/Aim2/P2rx7
GOBP_AMINO_ACID_BIOSYNTHETIC_PROCESS	GOBP_AMINO_ACID_BIOSYNTHETIC_PROCESS	35	0.445994	1.39233	0.0710173	0.60156	0.580905	1592	tags=40%, list=19%, signal=32%	Adi1/Got2/Bcat1/Slc1a3/Psat1/Bcat2/Gls/Mthfd1/Glul/Glud1/Abat/Serinc5/Serinc3/Ilvbl
GOBP_REGULATION_OF_MITOCHONDRIAL_FISSION	GOBP_REGULATION_OF_MITOCHONDRIAL_FISSION	22	-0.482591	-1.39219	0.0717213	0.60156	0.580905	786	tags=27%, list=9%, signal=25%	Pgam5/Mief1/Prkn/Rala/Stat2/Ddhd2
GOBP_POSITIVE_REGULATION_OF_MYELOID_LEUKOCYTE_CYTOKINE_PRODUCTION_INVOLVED_IN_IMMUNE_RESPONSE	GOBP_POSITIVE_REGULATION_OF_MYELOID_LEUKOCYTE_CYTOKINE_PRODUCTION_INVOLVED_IN_IMMUNE_RESPONSE	26	-0.467887	-1.39182	0.0686071	0.60156	0.580905	281	tags=19%, list=3%, signal=19%	Ddx1/Tlr4/Nod1/Sema7a/P2rx7
GOBP_POSITIVE_REGULATION_OF_ENDOTHELIAL_CELL_PROLIFERATION	GOBP_POSITIVE_REGULATION_OF_ENDOTHELIAL_CELL_PROLIFERATION	46	0.419161	1.39101	0.0586081	0.60156	0.580905	826	tags=22%, list=10%, signal=20%	Ang/Fgfr1/F3/Rptor/Nr4a1/Akt3/Apln/Sirt6/Pdpk1/Pik3cd
GOBP_RESPONSE_TO_VITAMIN	GOBP_RESPONSE_TO_VITAMIN	33	-0.444632	-1.38885	0.0658436	0.60156	0.580905	1651	tags=39%, list=20%, signal=32%	Mdm2/Igf1r/Lipa/Nfkbiz/Trim25/Cat/Gas6/Tgfb1/Mthfr/Alad/Med1/Abca1/Rela
GOBP_ACTIVATION_OF_GTPASE_ACTIVITY	GOBP_ACTIVATION_OF_GTPASE_ACTIVITY	51	0.406177	1.38603	0.053407	0.60156	0.580905	1925	tags=33%, list=23%, signal=26%	Pip5k1a/Tbc1d16/Tbc1d10a/Sgsm1/Tbc1d9/Arhgap22/Rhog/Arhgap29/Mtss2/Epha2/Rangap1/Dock7/Ntrk3/Tbc1d5/Agap3/Agap1/Arhgap25
GOBP_FC_RECEPTOR_SIGNALING_PATHWAY	GOBP_FC_RECEPTOR_SIGNALING_PATHWAY	38	0.437915	1.38325	0.0740741	0.60156	0.580905	2022	tags=34%, list=24%, signal=26%	Fyn/Vav2/Fcer1g/Btk/Prkcq/Myo1g/Mapk8/Ikbkb/Yes1/Prkce/Sos1/Syk/Map3k1
GOBP_TRANSCRIPTION_PREINITIATION_COMPLEX_ASSEMBLY	GOBP_TRANSCRIPTION_PREINITIATION_COMPLEX_ASSEMBLY	47	-0.411837	-1.38177	0.0567686	0.60156	0.580905	1548	tags=34%, list=19%, signal=28%	Taf8/Med23/Med16/Nfkbiz/Med22/Med27/Psmc6/Taf6/Med1/Taf1b/Med29/Tbp/Med31/Med20/Smarcb1/Ubtf
GOBP_AMYLOID_BETA_METABOLIC_PROCESS	GOBP_AMYLOID_BETA_METABOLIC_PROCESS	40	0.427903	1.38164	0.0657895	0.60156	0.580905	2234	tags=45%, list=27%, signal=33%	Spon1/Ide/Mgat3/Psenen/Rtn3/Picalm/Clu/Abca7/Rock1/Sp1/Gsap/Gsk3a/Rock2/Ntrk2/Rtn1/Apeh/Abca2/Gga3
GOBP_REGULATION_OF_SMAD_PROTEIN_SIGNAL_TRANSDUCTION	GOBP_REGULATION_OF_SMAD_PROTEIN_SIGNAL_TRANSDUCTION	29	0.463365	1.37868	0.073501	0.60156	0.580905	1200	tags=34%, list=14%, signal=30%	Tgfb3/Ldlrad4/Sptbn1/Lrp1/Ski/Bmpr2/Smad7/Tgfbr3/Eng/Bmpr1a
GOBP_PROTON_MOTIVE_FORCE_DRIVEN_ATP_SYNTHESIS	GOBP_PROTON_MOTIVE_FORCE_DRIVEN_ATP_SYNTHESIS	50	0.402656	1.37476	0.0598911	0.60156	0.580905	847	tags=18%, list=10%, signal=16%	ATP8/ND5/ND2/Sdha/ND4L/ND1/ATP6/ND6/Atp6v1a
GOBP_ACIDIC_AMINO_ACID_TRANSPORT	GOBP_ACIDIC_AMINO_ACID_TRANSPORT	41	0.423211	1.36883	0.0698113	0.60156	0.580905	1819	tags=51%, list=22%, signal=40%	Ttyh1/Slc32a1/Slc7a11/Adora1/Stxbp1/Nherf1/Arl6ip1/Slc6a1/Gja1/Slc1a3/Slc1a2/Praf2/Kcnj10/Grm7/Slc38a2/Arl6ip5/Abat/Cln8/Slc25a13/Apba1/Itgb1
GOBP_REGULATION_OF_EXTENT_OF_CELL_GROWTH	GOBP_REGULATION_OF_EXTENT_OF_CELL_GROWTH	64	-0.385529	-1.36449	0.0563991	0.60156	0.580905	1144	tags=22%, list=14%, signal=19%	Disc1/Rab21/Rtn4/Trpv2/Mag/Anapc2/Zfyve27/Cdkl3/L1cam/Vegfa/Sema7a/Shtn1/Dcc/Adnp
GOBP_POSITIVE_REGULATION_OF_GLIOGENESIS	GOBP_POSITIVE_REGULATION_OF_GLIOGENESIS	43	-0.411841	-1.36419	0.0735294	0.60156	0.580905	1473	tags=33%, list=18%, signal=27%	Rnf112/Slc7a5/Il33/Gjc2/Etv5/Mag/Tgfb1/Spint1/Aspa/Il6st/Rela/Sox10/Tlr2/Nkx2-2
GOBP_PROTEIN_DEPOLYMERIZATION	GOBP_PROTEIN_DEPOLYMERIZATION	69	0.381242	1.35883	0.0541516	0.60156	0.580905	1362	tags=33%, list=16%, signal=28%	Add3/Camsap2/Mid1ip1/Sptan1/Sptbn1/Katnb1/Atxn7/Hdgfl3/Tmod2/Mical3/Svil/Ckap5/Clasp2/Tmod3/Spast/Capza2/Ppp1r9b/Cfl1/Twf1/Hspa8/Add1/Trpv4/Mical2
GOBP_POSITIVE_REGULATION_OF_MITOTIC_CELL_CYCLE	GOBP_POSITIVE_REGULATION_OF_MITOTIC_CELL_CYCLE	62	0.388654	1.35765	0.0564663	0.60156	0.580905	798	tags=19%, list=10%, signal=18%	Plcb1/Ppp1r10/Ccnd3/Fgfr1/Rptor/Usp2/Ankrd17/Ptpn11/Cul4b/Tmod3/Mta3/Sin3a
GOBP_NEGATIVE_REGULATION_OF_CELLULAR_RESPONSE_TO_GROWTH_FACTOR_STIMULUS	GOBP_NEGATIVE_REGULATION_OF_CELLULAR_RESPONSE_TO_GROWTH_FACTOR_STIMULUS	47	0.406533	1.35722	0.0698529	0.60156	0.580905	2116	tags=45%, list=25%, signal=34%	Agt/Cflar/Apln/Lemd3/Ski/Xdh/Smad7/Htra1/Skil/Ptpn1/Crim1/Sulf2/Ppm1a/Smurf1/Cask/Dab2ip/Notch1/Smurf2/Htra3/Nbl1/Gpr155
GOBP_NEGATIVE_REGULATION_OF_PROTEIN_SERINE_THREONINE_KINASE_ACTIVITY	GOBP_NEGATIVE_REGULATION_OF_PROTEIN_SERINE_THREONINE_KINASE_ACTIVITY	55	0.394149	1.35661	0.0643382	0.60156	0.580905	1136	tags=25%, list=14%, signal=22%	Ptprj/Dusp1/Lats1/Agt/Pkig/Pkib/Cdkn1a/Prkar1a/Pdcd4/Lats2/Cdkn1b/Ptpn1/Lrp6/Prkar2a
GOBP_RESPONSE_TO_TYPE_II_INTERFERON	GOBP_RESPONSE_TO_TYPE_II_INTERFERON	61	-0.388214	-1.35536	0.0555556	0.60156	0.580905	1215	tags=30%, list=15%, signal=25%	Vamp3/Irf1/Nlrc5/Mrc1/Jak2/Sp100/Bst2/Tyk2/Irgm1/Cdc42ep2/Flnb/Med1/Actr3/Parp14/Tlr2/Dapk3/Tlr4/Stat1
GOBP_NEGATIVE_REGULATION_OF_VASCULATURE_DEVELOPMENT	GOBP_NEGATIVE_REGULATION_OF_VASCULATURE_DEVELOPMENT	46	-0.405574	-1.35225	0.0657895	0.60156	0.580905	1058	tags=24%, list=13%, signal=21%	Ago1/Sparc/Krit1/Naxe/Stab1/Rela/Hgs/Pik3cb/Ptprm/Adgrb3/Stat1
GOBP_POSITIVE_REGULATION_OF_JNK_CASCADE	GOBP_POSITIVE_REGULATION_OF_JNK_CASCADE	53	0.392308	1.34964	0.0671506	0.60156	0.580905	1329	tags=25%, list=16%, signal=21%	Plcb1/Fzd7/Rassf2/Tnik/Mink1/Axin1/Tlr3/Cdc42/Ncf1/Ptk2b/Ripk2/Dusp22/Trpv4
GOBP_NOTCH_SIGNALING_PATHWAY	GOBP_NOTCH_SIGNALING_PATHWAY	81	-0.360127	-1.33866	0.0571645	0.60156	0.580905	916	tags=20%, list=11%, signal=18%	Poglut1/Rbm15/Tgfb1/Ift172/Dtx3l/Pdcd10/Zmiz1/Galnt11/Il6st/Dtx4/Akt1/Itgb1bp1/Tm2d3/Mettl3/Hif1an/Traf7
GOBP_REGULATION_OF_G_PROTEIN_COUPLED_RECEPTOR_SIGNALING_PATHWAY	GOBP_REGULATION_OF_G_PROTEIN_COUPLED_RECEPTOR_SIGNALING_PATHWAY	72	0.373518	1.337	0.0587156	0.60156	0.580905	2056	tags=39%, list=25%, signal=30%	Plcb1/Gprasp1/Ywhab/Grk5/Bicd1/Apln/Tmod2/Padi2/Mgrn1/Arrdc3/Slc39a14/Gnai2/Pde3b/Ppp1r9b/Pde4a/Crtc3/Rock1/Ada/Ramp1/Zdhhc3/Rgs3/Pde2a/Grk6/Mgll/Abhd6/Rgs2/Gsk3a/Rock2
GOBP_INORGANIC_ANION_TRANSPORT	GOBP_INORGANIC_ANION_TRANSPORT	68	0.375589	1.33613	0.0648649	0.60156	0.580905	890	tags=21%, list=11%, signal=19%	Slc4a4/Fgfr1/Lrrc8a/Ttyh1/Cry2/Cebpb/Clic4/Ucp2/Slc6a1/Slc1a3/Ano6/Slc12a7/Slc11a1/Slc4a10
GOBP_PROTEIN_AUTOUBIQUITINATION	GOBP_PROTEIN_AUTOUBIQUITINATION	50	-0.396009	-1.33543	0.0731707	0.60156	0.580905	2055	tags=36%, list=25%, signal=27%	Uhrf2/Cul3/Lrsam1/Ube2d2a/Traf6/Mdm2/Rnf112/Stub1/Trim11/Prkn/Dtx3l/Rnf8/Rnf115/Trim13/Klhl24/Rnf213/Rnf220/Rnf19b
GOBP_PIGMENTATION	GOBP_PIGMENTATION	62	-0.381277	-1.33338	0.0618102	0.60156	0.580905	841	tags=31%, list=10%, signal=28%	Ap3s2/Arcn1/Apoe/Hps5/Gna11/Ap3m1/Vps33a/Cd63/Rab11b/Dctn2/Zeb2/Bax/Dtnbp1/Shroom3/Bloc1s5/Fig4/Sox10/Enpp1/Adamtsl4
GOBP_REGULATION_OF_MONONUCLEAR_CELL_MIGRATION	GOBP_REGULATION_OF_MONONUCLEAR_CELL_MIGRATION	69	0.374067	1.33326	0.0613718	0.60156	0.580905	1486	tags=23%, list=18%, signal=19%	Plcb1/Ptprj/Dusp1/C5ar1/C3ar1/Padi2/Ano6/Abl2/Cd99l2/Pla2g7/Mospd2/Ptk2b/Wasl/Trpv4/Msn/Cmklr1
GOBP_NUCLEOSIDE_DIPHOSPHATE_METABOLIC_PROCESS	GOBP_NUCLEOSIDE_DIPHOSPHATE_METABOLIC_PROCESS	84	0.365235	1.33257	0.0577281	0.60156	0.580905	1845	tags=30%, list=22%, signal=23%	Slc2a6/Slc4a4/Insr/Rptor/Ak3/Entpd1/Prkag2/Ucp2/Sirt6/Tjp2/Aldoc/Ogdhl/Ddit4/Zbtb20/Eno3/Stat3/Mtor/Hk1/Adpgk/Ogt/Cask/Pfkm/Dhodh/Prkag1/Ogdh
GOBP_NUCLEOSIDE_DIPHOSPHATE_CATABOLIC_PROCESS	GOBP_NUCLEOSIDE_DIPHOSPHATE_CATABOLIC_PROCESS	69	0.372435	1.32744	0.0613718	0.60156	0.580905	925	tags=19%, list=11%, signal=17%	Slc2a6/Slc4a4/Insr/Rptor/Entpd1/Prkag2/Ucp2/Sirt6/Aldoc/Ogdhl/Ddit4/Zbtb20/Eno3
GOBP_PURINE_CONTAINING_COMPOUND_CATABOLIC_PROCESS	GOBP_PURINE_CONTAINING_COMPOUND_CATABOLIC_PROCESS	91	0.355604	1.32039	0.0596745	0.60156	0.580905	1845	tags=34%, list=22%, signal=27%	Slc2a6/Slc4a4/Insr/Rptor/Prkag2/Ucp2/Sirt6/Aldoc/Ogdhl/Xdh/Nudt3/Ampd3/Abcd1/Ddit4/Zbtb20/Eno3/Sucla2/Acot7/Stat3/Mtor/Pde4a/Hk1/Ada/Adpgk/Nudt16/Ogt/Pde2a/Pfkm/Nt5c2/Prkag1/Ogdh
GOBP_REGULATION_OF_VIRAL_PROCESS	GOBP_REGULATION_OF_VIRAL_PROCESS	80	-0.355337	-1.31839	0.0548246	0.60156	0.580905	2125	tags=40%, list=26%, signal=30%	Tbc1d20/Fmr1/Oas2/Trim8/Prox1/Trim27/Fam111a/Oas1a/Trim34a/Pabpc1/Ly6e/Nectin2/Inpp5k/Atg12/Vps4a/Trim25/Ifih1/Trim14/N4bp1/Zc3hav1/Eif2ak2/Trim11/Ppid/Bst2/Trim13/Tmem39a/Trim59/Srpk1/Ddx5/Tyro3/Stat1/Tarbp2
GOBP_REGULATION_OF_MUSCLE_CELL_DIFFERENTIATION	GOBP_REGULATION_OF_MUSCLE_CELL_DIFFERENTIATION	78	0.363664	1.31723	0.0626151	0.60156	0.580905	2160	tags=44%, list=26%, signal=33%	Fzd7/Foxp1/Dmpk/Sik1/Ankrd17/Yy1/Pdcd4/Smad1/Lamc1/Bmpr2/Mecp2/Zeb1/Mef2c/Piezo1/Nln/Eng/Setd3/Bmpr1a/Lamb2/Srf/Ptbp1/Mtor/Ezh2/Notch1/Camk1/Cdk9/Tmem119/Rgs2/Gsk3a/Plpp7/Olfm2/Notch2/Id2/Hdac9
GOBP_BONE_DEVELOPMENT	GOBP_BONE_DEVELOPMENT	92	0.35288	1.30883	0.0639854	0.60156	0.580905	2158	tags=43%, list=26%, signal=33%	Foxp1/Tgfb3/Xylt1/Map2k6/Ext1/Miga2/Pirb/Fgfr3/Zbtb16/Smad1/Gja1/Ski/Trip11/Chsy1/Col27a1/Bmpr2/Akap13/Foxn3/Insig2/Asxl1/Mef2c/Eng/Ltbp3/Trpv4/Sulf2/Tyrobp/Pex7/Lrp5/Fbxw7/Insig1/Dym/Slc10a7/Tmem119/Rab23/Notch2/Sema4d/Npr2/Dhrs3/Ptprc/Cbs
GOBP_SMOOTH_MUSCLE_CELL_PROLIFERATION	GOBP_SMOOTH_MUSCLE_CELL_PROLIFERATION	76	0.361681	1.30737	0.0653358	0.60156	0.580905	1218	tags=25%, list=15%, signal=22%	Ang/Foxp1/Pdgfrb/Tgfb3/Ndrg2/Jun/Il6ra/Apln/Cdkn1a/Pdcd4/Gja1/Bmpr2/Cdkn1b/Gnai2/Ptafr/Naa35/Mef2c/Bmpr1a/Pik3r1
GOBP_REGULATION_OF_DNA_RECOMBINATION	GOBP_REGULATION_OF_DNA_RECOMBINATION	83	0.358184	1.30557	0.0613383	0.60156	0.580905	1314	tags=20%, list=16%, signal=17%	Fbh1/Peli1/Brd8/Epc2/Kmt5c/H1f0/Sirt6/H1f4/Crebbp/Helq/Ercc6/Zfp365/Senp3/Ep400/Rif1/Ppp4r2/Smchd1
GOBP_NEGATIVE_REGULATION_OF_KINASE_ACTIVITY	GOBP_NEGATIVE_REGULATION_OF_KINASE_ACTIVITY	108	0.340181	1.30518	0.05	0.60156	0.580905	1318	tags=26%, list=16%, signal=22%	Pak2/Ptprj/Dusp1/Lats1/Dbndd2/Agt/Ywhag/Pkig/Cep43/Prkag2/Pkib/Snx6/Spred1/Cdkn1a/Prkar1a/Ceacam1/Pdcd4/Pdpk1/Lats2/Cdkn1b/Ptpn1/Cep85/Lrp6/Prkar2a/Errfi1/Dusp22/Socs4/Macroh2a1
GOBP_REGULATION_OF_DOUBLE_STRAND_BREAK_REPAIR	GOBP_REGULATION_OF_DOUBLE_STRAND_BREAK_REPAIR	98	0.347093	1.30315	0.0507246	0.60156	0.580905	1348	tags=23%, list=16%, signal=20%	Fbh1/Fmn2/Peli1/Brd8/Epc2/Kmt5c/Rnf169/Sirt6/Crebbp/Helq/Ercc6/Slf2/Zfp365/Senp3/Dpf2/Pnkp/Ep400/Rif1/Ppp4r2/Arid1b/Smarca2/Smchd1/Prkdc
GOBP_PALLIUM_DEVELOPMENT	GOBP_PALLIUM_DEVELOPMENT	100	0.345806	1.30061	0.0526316	0.60156	0.580905	1874	tags=32%, list=23%, signal=25%	Plcb1/Cdk5r1/Btg2/Slc32a1/Adgrg1/Cdh2/Tubb2a/Fxr1/Kcna2/Nsun5/Mecp2/Atic/Tacc1/Eif2b5/Bcan/Srgap2/Slc38a2/Ppp1r9b/Tuba1a/Nf2/Ywhae/Srf/Atg16l1/Ccdc141/Gart/Ezh2/Dab2ip/Phlpp2/Xrn2/Ogdh/Btbd3/Sun1
GOBP_REGULATION_OF_AXONOGENESIS	GOBP_REGULATION_OF_AXONOGENESIS	94	-0.339579	-1.2982	0.0596717	0.60156	0.580905	1271	tags=21%, list=15%, signal=18%	Dab1/Map6/Disc1/Plxnb1/Rtn4/Trpv2/Ephb2/Mag/Anapc2/Zfyve27/Cdkl3/L1cam/Metrn/Thy1/Map2k2/Vegfa/Sema7a/Shtn1/Dcc/Adnp
GOBP_POSTSYNAPSE_ORGANIZATION	GOBP_POSTSYNAPSE_ORGANIZATION	121	0.330502	1.2877	0.0636042	0.60156	0.580905	1247	tags=23%, list=15%, signal=20%	Cdk5r1/Fyn/Homer1/Ophn1/Insr/Wasf2/Slc7a11/Arhgap22/Cdh2/Pirb/Cdkl5/Rhog/Dnm3/Arf4/Tanc2/Stk38l/Cdc42/Ptk2b/Eef2k/Zfp365/Nrxn2/Ube3a/Il1rap/Cfl1/Arhgap39/Abi2/Hspa8/Wasl
GOBP_STRIATED_MUSCLE_TISSUE_DEVELOPMENT	GOBP_STRIATED_MUSCLE_TISSUE_DEVELOPMENT	108	0.334314	1.28267	0.0625	0.60156	0.580905	1387	tags=26%, list=17%, signal=22%	Fzd7/Foxp1/Pdgfrb/Fgfr1/Pdgfra/Sik1/Sirt6/Prkar1a/Vgll4/Yy1/Smad1/Gja1/Ski/Tnni1/Gjb6/Bmpr2/Smad7/Akap13/Creb1/Mecp2/Cdc42/Mef2c/Tgfbr3/Eng/Bmpr1a/Atg5/Srf/Mtor
GOBP_JNK_CASCADE	GOBP_JNK_CASCADE	104	0.336473	1.27968	0.053286	0.60156	0.580905	1329	tags=22%, list=16%, signal=19%	Plcb1/Fzd7/Rassf2/Tnik/Cops5/Mink1/Map1lc3a/Pdcd4/Axin1/Tlr3/Tlr7/Ercc6/Nfkb1/Cdc42/Ncf1/Ptk2b/Ripk2/Mapk8/Tgfbr3/Per1/Dusp22/Hacd3/Trpv4
GOBP_NEGATIVE_REGULATION_OF_TRANSFERASE_ACTIVITY	GOBP_NEGATIVE_REGULATION_OF_TRANSFERASE_ACTIVITY	123	0.328656	1.27892	0.0730838	0.60156	0.580905	1318	tags=24%, list=16%, signal=21%	Pak2/Ptprj/Dusp1/Lats1/Dbndd2/Agt/Ywhag/Pkig/Cep43/Prkag2/Pkib/Snx6/Spred1/Cdkn1a/Prkar1a/Ceacam1/Pdcd4/Pdpk1/Smad7/Lats2/Cdkn1b/Ptpn1/Cep85/Lrp6/Prkar2a/Errfi1/Pnkp/Dusp22/Socs4/Macroh2a1
GOBP_TELENCEPHALON_DEVELOPMENT	GOBP_TELENCEPHALON_DEVELOPMENT	141	0.322908	1.27782	0.0625	0.60156	0.580905	1874	tags=30%, list=23%, signal=24%	Plcb1/Cdk5r1/Btg2/Foxp1/Nfib/Slc32a1/Ext1/Slc7a11/Adgrg1/Cdh2/Tubb2a/Fxr1/Ski/Kcna2/Nsun5/Slc1a2/Mecp2/Atic/Atp1b2/Tacc1/Eif2b5/Bcan/Srgap2/Slc38a2/Ppp1r9b/Tnr/Tuba1a/Nf2/Ywhae/Plxna4/Zswim6/Srf/Atg16l1/Szt2/Ccdc141/Gart/Ezh2/Dab2ip/Phlpp2/Xrn2/Ogdh/Btbd3/Sun1
GOBP_COGNITION	GOBP_COGNITION	157	0.314431	1.26714	0.0516351	0.60156	0.580905	1349	tags=24%, list=16%, signal=20%	Plcb1/Fyn/Btg2/Insr/Fam107a/Cyfip1/Mgat3/Htt/C5ar1/Slc7a11/Adora1/Pirb/Thra/Tmod2/Specc1/Sgk1/Slc6a1/Arf4/Nsun5/Creb1/Mecp2/Picalm/Grin1/Btbd9/Mef2c/Atad1/Nrxn2/Ube3a/Ppp1r9b/Tnr/Tuba1a/Slc11a2/Arl6ip5/Nipbl/Abca7/Cux2/Srf
GOBP_RESPONSE_TO_UV	GOBP_RESPONSE_TO_UV	96	0.339285	1.26619	0.0675182	0.60156	0.580905	700	tags=18%, list=8%, signal=16%	Bmf/Pold3/Sdf4/Rev1/Ptprk/Nsmce3/Stk11/Zbtb1/Sirt6/Cdkn1a/Usf1/Yy1/Tmem161a/Primpol/Actr5/Cul4b/Crebbp
GOBP_REGULATION_OF_CELLULAR_RESPONSE_TO_GROWTH_FACTOR_STIMULUS	GOBP_REGULATION_OF_CELLULAR_RESPONSE_TO_GROWTH_FACTOR_STIMULUS	151	0.314541	1.26566	0.0515464	0.60156	0.580905	1915	tags=31%, list=23%, signal=24%	Foxd1/Lats1/Cyfip1/Tgfb3/Ldlrad4/Agt/Stk11/Cflar/Apln/Hsp90ab1/Snx6/Lemd3/Spred1/Ski/Xdh/Crebbp/Pdpk1/Axin1/Smad7/Lats2/Zfp703/Sin3a/Htra1/Skil/Ptpn1/Vtn/Zeb1/Crim1/Tgfbr3/Eng/Rbbp7/Mt3/Dstyk/Ltbp4/Sap30l/Sulf2/Ppm1a/Smurf1/Ogt/Cask/Dab2ip/Notch1/Itgb1/Smurf2/Htra3/Snw1/Sap130
GOBP_CARBOHYDRATE_CATABOLIC_PROCESS	GOBP_CARBOHYDRATE_CATABOLIC_PROCESS	105	0.331193	1.26212	0.0657194	0.60156	0.580905	925	tags=16%, list=11%, signal=15%	Pygb/Slc2a6/Slc4a4/Insr/Wipi2/Rptor/Gk/Prkag2/Ucp2/Sirt6/Gabarapl1/Aldoc/Ogdhl/Ddit4/Phka1/Zbtb20/Eno3
GOBP_CARBOHYDRATE_DERIVATIVE_CATABOLIC_PROCESS	GOBP_CARBOHYDRATE_DERIVATIVE_CATABOLIC_PROCESS	154	0.312226	1.25871	0.0572391	0.60156	0.580905	1906	tags=31%, list=23%, signal=24%	Slc2a6/Slc4a4/Insr/Edem3/Rptor/Stt3b/Fbxo6/Prkag2/Ucp2/Sirt6/Fuca1/Btk/Aldoc/Ogdhl/Xdh/Sumf1/Nudt3/Ampd3/Abcd1/Ddit4/Amdhd2/Zbtb20/Eno3/Man1a/Sucla2/Acot7/Man1a2/Stat3/Renbp/Mtor/Ctsl/Pde4a/Hk1/Hexa/Ada/Adpgk/Nudt16/Oga/Ogt/Pde2a/Pfkm/Nt5c2/Manba/Prkag1/Ogdh/Gpd1l/Gusb/Gm2a
GOBP_MUSCLE_TISSUE_DEVELOPMENT	GOBP_MUSCLE_TISSUE_DEVELOPMENT	186	0.306817	1.25727	0.0678261	0.60156	0.580905	1407	tags=23%, list=17%, signal=19%	Homer1/Btg2/Fzd7/Foxp1/Pdgfrb/Fgfr1/Pdgfra/Cops2/Sik1/Nr4a1/Myh14/Mtm1/Cflar/Sirt6/Prkar1a/Vgll4/Ybx3/Yy1/Svil/Smad1/Gja1/Ski/Tnni1/Gjb6/Bmpr2/Smad7/Akap13/Creb1/Mecp2/Cdc42/Mef2c/Tgfbr3/Nln/Eng/Bmpr1a/Hspa8/Atg5/Vrk3/Emd/Srf/Mtor/Dmd
GOBP_NUCLEOSIDE_TRIPHOSPHATE_METABOLIC_PROCESS	GOBP_NUCLEOSIDE_TRIPHOSPHATE_METABOLIC_PROCESS	167	0.307323	1.25382	0.0704467	0.60156	0.580905	1873	tags=27%, list=22%, signal=21%	Tmsb4x/ATP8/Slc2a6/ND5/Slc4a4/Insr/ND2/Rptor/Sdha/Ak3/ND4L/Prkag2/Ucp2/Sirt6/ND1/Aldoc/Ogdhl/Nme7/ATP6/ND6/Ddit4/Atp6v1a/Zbtb20/Eno3/Rhoq/Ndufa7/Hspa8/Nadk/Stat3/Mtor/Hk1/Ada/Sdhc/Adpgk/Nudt16/Uck2/Ogt/Slc25a13/Ndufa8/Pfkm/Sdhd/Atp1b1/Prkag1/Ogdh/Sdhb
GOBP_POSITIVE_REGULATION_OF_NERVOUS_SYSTEM_DEVELOPMENT	GOBP_POSITIVE_REGULATION_OF_NERVOUS_SYSTEM_DEVELOPMENT	160	-0.304088	-1.25252	0.0739857	0.60156	0.580905	1256	tags=28%, list=15%, signal=24%	Macf1/Map2k1/Clcn2/Ptprd/Camk2b/Adgrb1/Ephb1/Eif4g2/Plxnb3/Rnf112/Slc7a5/Caprin1/Srrt/Map6/Il33/Disc1/Plxnb1/Rab21/Gjc2/Trpv2/Ephb2/Etv5/Fxr2/Mag/Tgfb1/Spint1/Anapc2/Zfyve27/Cdkl3/L1cam/Aspa/Il6st/Metrn/Rela/Sox10/Hap1/Map2k2/Tlr2/Grid2/Vegfa/Sema7a/Adgrb3/Shtn1/Nkx2-2/Adnp
GOBP_CELLULAR_RESPONSE_TO_CHEMICAL_STRESS	GOBP_CELLULAR_RESPONSE_TO_CHEMICAL_STRESS	192	0.303981	1.25239	0.0682594	0.60156	0.580905	1329	tags=21%, list=16%, signal=18%	Gpr37l1/Fyn/Foxp1/Ercc6l2/Rptor/Pdgfra/Mgat3/Stau1/Stk24/Vkorc1l1/Ptprk/Rcsd1/Jun/Keap1/Slc7a11/Chuk/Bdkrb2/Map1lc3a/Prkra/Ybx3/Btk/Capn3/Tbc1d24/Tmem161a/Aifm1/Penk/Abcd1/Sin3a/Oxr1/Abcc1/Ncf1/Eif2ak3/Ccs/Mapk8/Adprs/Mt3/Hspa8/Arl6ip5/Atg5/Rhob/Trpv4
GOBP_NEGATIVE_REGULATION_OF_PHOSPHORUS_METABOLIC_PROCESS	GOBP_NEGATIVE_REGULATION_OF_PHOSPHORUS_METABOLIC_PROCESS	224	0.299286	1.25143	0.0536332	0.60156	0.580905	1348	tags=23%, list=16%, signal=20%	Plpp3/Pak2/Ptprj/Dusp1/Rassf2/Lats1/Pibf1/Ywhab/Dbndd2/Cry2/Agt/Ywhag/Ptpn13/Bdkrb2/Pkig/Cep43/Prkag2/Pkib/Sirt6/Snx6/Spred1/C9orf72/Cdkn1a/Prkar1a/Ceacam1/Pdcd4/Pdgfa/Xdh/Pdpk1/Smad7/Lats2/Ddit4/Cdkn1b/Lpcat1/Ptpn1/Calm3/Cep85/Lrp6/Ppp1r15b/Dnajc3/Prkar2a/Errfi1/Nf2/Dusp22/Socs4/Ywhae/Ikbkb/Pard3/Macroh2a1/Stat3/Prkdc
GOBP_REGULATION_OF_DEVELOPMENTAL_GROWTH	GOBP_REGULATION_OF_DEVELOPMENTAL_GROWTH	165	0.307235	1.24639	0.0711806	0.60156	0.580905	1349	tags=26%, list=16%, signal=22%	Plcb1/Insr/Foxp1/Lats1/Fgfr1/Cyfip1/Afg3l2/Mtm1/Basp1/Fgfr3/Cdkl5/Cdkn1a/Vgll4/Ybx3/Gpam/Yy1/Capn3/Sgpl1/Bmpr2/Smad7/Lats2/Creb1/Sin3a/Stk4/Cdkn1b/Mecp2/Cacng7/Ppard/Ulk2/Mef2c/Tgfbr3/Mbd5/Tnr/Stat5b/Bmpr1a/Mt3/Nipbl/Plxna4/Rufy3/Stat3/Rasal1/Gpr21/Srf
GOBP_POSITIVE_REGULATION_OF_RESPONSE_TO_BIOTIC_STIMULUS	GOBP_POSITIVE_REGULATION_OF_RESPONSE_TO_BIOTIC_STIMULUS	222	-0.287765	-1.23906	0.0588235	0.60156	0.580905	1713	tags=27%, list=21%, signal=22%	Birc2/H2-Q7/Cactin/Traf6/Abhd17a/Traf3ip3/Nono/Nectin2/Rftn1/Appl2/Slc19a1/Nfkbiz/Naglu/Traf3/Nploc4/Tbk1/Irf1/Otulin/Nlrc5/Plcg2/Trim25/Havcr2/Ifih1/Irf3/Rtn4/Rbm14/Ifi35/Eif2ak2/Phb1/Pspc1/Trim11/Cyld/Polr3d/Tlr6/Rnf34/Sqstm1/Prkca/Trim3/Irgm1/Rnf115/Med1/Hspd1/Akirin2/Rela/Ly86/Tnip2/Akt1/Zdhhc12/Tyro3/Zdhhc5/Cd180/Nr1d1/Tlr2/Irf7/Tlr4/Nod1/Tarbp2/Aim2/Ube2k/Lag3
GOBP_RNA_CATABOLIC_PROCESS	GOBP_RNA_CATABOLIC_PROCESS	207	-0.288735	-1.233	0.0616114	0.60156	0.580905	1390	tags=22%, list=17%, signal=19%	Caprin1/Mlh1/Ythdf3/Nbas/Dcps/Lsm7/Slirp/Wdr82/Elavl1/Ago1/Zc3hav1/Mtrex/Fxr2/Lrpprc/Hnrnpd/Phax/Rnaseh2c/Fastkd5/Zswim8/Fto/Prkca/Cnot3/Zc3h4/Dcp1a/Upf3b/Sidt2/Edc3/Ddx5/Fastkd2/Akt1/Ybx1/Smg1/Nsun2/Exosc8/Dis3l2/Trnt1/Axin2/Ssb/Atm/Skic8/Ttc5/Cirbp/Smg5/Mettl3/Senp1
GOBP_REGULATION_OF_NEUROGENESIS	GOBP_REGULATION_OF_NEUROGENESIS	208	-0.287876	-1.23232	0.0584112	0.60156	0.580905	1560	tags=24%, list=19%, signal=20%	Rnf6/Eif4g2/Plxnb3/Chd7/Appl2/Rnf112/Slc7a5/Caprin1/Dab1/Srrt/Map6/Il33/Ctdsp1/Disc1/Rb1/Plxnb1/Rab21/Rtn4/Gjc2/Trpv2/Ephb2/Etv5/Fxr2/Trim11/Mag/Tgfb1/Spint1/Bhlhe41/Anapc2/Zfyve27/Hltf/Cdkl3/Dnajb11/L1cam/Aspa/Il6st/Metrn/Rela/Thy1/Nr1d1/Sox10/Hap1/Map2k2/Tlr2/Vegfa/Sema7a/Shtn1/Dcc/Nkx2-2/Adnp
GOBP_MUSCLE_ORGAN_DEVELOPMENT	GOBP_MUSCLE_ORGAN_DEVELOPMENT	154	0.305177	1.23029	0.0707071	0.60156	0.580905	1625	tags=26%, list=20%, signal=21%	Homer1/Btg2/Id3/Cryab/Cops2/Nr4a1/Myh14/Usp2/Mtm1/Basp1/Cavin4/Cflar/Ybx3/Capn3/Svil/Arid5b/Fxr1/Gja1/Ski/Tnni1/Fhl3/Smad7/Creb1/Sri/Mef2c/Tgfbr3/Nln/Eng/Bmpr1a/Hspa8/Vrk3/Emd/Paxbp1/Cntfr/Dmd/Vamp5/Mrtfb/Etv1/Chd2/Egln1
GOBP_NEGATIVE_REGULATION_OF_PROTEIN_MODIFICATION_PROCESS	GOBP_NEGATIVE_REGULATION_OF_PROTEIN_MODIFICATION_PROCESS	261	0.2864	1.22575	0.0572917	0.60156	0.580905	1348	tags=22%, list=16%, signal=19%	Plpp3/Pak2/Fyn/Ptprj/Dusp1/Rassf2/Lats1/Pibf1/Ywhab/Dbndd2/Cry2/Hdac8/Agt/Ywhag/Ptpn13/Bdkrb2/Hmg20a/Pkig/Cep43/Prkag2/Pkib/Snx6/Spred1/C9orf72/Cdkn1a/Prkar1a/Capn3/Ceacam1/Pdcd4/Tbc1d24/Xdh/Vps28/Pdpk1/Smad7/Lats2/Snta1/Oxr1/Cdkn1b/Ptpn1/Calm3/Cep85/Lrp6/Ppp1r15b/Dnajc3/Taf1/Prmt3/Prkar2a/Errfi1/Gnl3l/Nf2/Atg5/Dusp22/Socs4/Ywhae/Ikbkb/Pard3/Macroh2a1/Prkdc
GOBP_RNA_SPLICING_VIA_TRANSESTERIFICATION_REACTIONS	GOBP_RNA_SPLICING_VIA_TRANSESTERIFICATION_REACTIONS	218	-0.283816	-1.22319	0.0619266	0.60156	0.580905	1262	tags=18%, list=15%, signal=16%	Tfip11/Dcps/Usp39/Lsm7/Snrpa/Sde2/Cwc25/Zmat2/Rbm14/Mtrex/Prpf39/Rbm15/Rbm41/Luc7l2/Hnrnpm/Hnrnpk/Htatsf1/Prpf31/Gemin7/Dhx16/Bcas2/Upf3b/Srpk1/Hnrnph3/Ddx5/Prpf4b/Slu7/Cdc5l/Snrnp40/Hnrnpul2/Ddx1/Srsf10/Snrnp27/Prpf18/Cirbp/Sf3a1/Coil/Mettl3/Snu13
GOBP_POSITIVE_REGULATION_OF_HYDROLASE_ACTIVITY	GOBP_POSITIVE_REGULATION_OF_HYDROLASE_ACTIVITY	234	0.288394	1.21676	0.0704467	0.60156	0.580905	1083	tags=18%, list=13%, signal=16%	Fyn/Ang/Pdgfrb/Fgfr1/Pip5k1a/Hip1/Tbc1d16/F3/Pdgfra/Casp8/Tbc1d10a/C5ar1/Sgsm1/Tbc1d9/Prex1/Arhgap22/Vsir/Apaf1/Fgfr3/Malt1/Hsp90ab1/Bcl2l1/Cdkl5/C9orf72/Rhog/Tank/Arhgap29/Aifm1/Xdh/Psenen/Abl2/Pdpk1/Mtmr9/Bid/Plcb2/Bcl2l13/Mtss2/Calm3/Eif2ak3/Ripk2/Ppp1r15b/Srgap2/Mef2c
GOBP_POSITIVE_REGULATION_OF_DEFENSE_RESPONSE	GOBP_POSITIVE_REGULATION_OF_DEFENSE_RESPONSE	267	-0.276539	-1.21279	0.0652681	0.60156	0.580905	1598	tags=25%, list=19%, signal=21%	Fcgr1/Abhd17a/Traf3ip3/Nono/Nectin2/Rftn1/Appl2/Slc19a1/Nfkbiz/Naglu/Camk2n1/Traf3/Nploc4/Tbk1/Il33/Clock/Irf1/Otulin/Tnfrsf11a/Lpl/Nlrc5/Plcg2/Trim25/Havcr2/Ifih1/Irf3/Rtn4/Rbm14/Ifi35/Casp4/Fem1a/Eif2ak2/Phb1/Pspc1/Trim11/Tgfb1/Cyld/Polr3d/Tlr6/Rnf34/Sqstm1/Trim3/Irgm1/Kars1/Rnf115/Med1/Il6st/Hspd1/Akirin2/Rela/Tnip2/Akt1/Zdhhc12/Tyro3/Zdhhc5/Nr1d1/Tlr2/Irf7/Tlr4/Nod1/Rnf31/Tarbp2/Aim2/Snx4/Ube2k/Lag3/Tradd
GOBP_POSITIVE_REGULATION_OF_PHOSPHORUS_METABOLIC_PROCESS	GOBP_POSITIVE_REGULATION_OF_PHOSPHORUS_METABOLIC_PROCESS	350	0.2752	1.20982	0.0531915	0.60156	0.580905	1047	tags=16%, list=13%, signal=15%	Mob2/Tmsb4x/Lcp2/Plpp3/Slc4a4/Pak2/Fbh1/Fyn/Ptprj/Ang/Fzd7/Insr/Rassf2/Pdgfrb/Ccnd3/Lats1/Fgfr1/Pibf1/Map2k6/Rptor/Pdgfra/Tnik/Agt/Stk11/Il6ra/Prkag2/Adora1/Pirb/Fgfr3/Hsp90ab1/Cdkn1a/Ip6k2/Pdgfa/Ptpn11/Cd80/Brat1/Pdpk1/Axin1/Mark2/Tlr3/Slc11a1/Mtmr9/Zbtb20/Stk4/Cdkn1b/Ptpn1/Mob1a/Ptafr/Ncf1/Calm3/Slco3a1/Vtn/Ptk2b/Ripk2/Ppp1r15b/Akap9
GOBP_REGULATION_OF_HYDROLASE_ACTIVITY	GOBP_REGULATION_OF_HYDROLASE_ACTIVITY	354	0.274893	1.20896	0.057041	0.60156	0.580905	1361	tags=20%, list=16%, signal=18%	Timp3/Pak2/Fyn/Vav2/Ang/Pdgfrb/Fgfr1/Pip5k1a/Hip1/Tbc1d16/F3/Spock1/Cry2/Fgd6/Pdgfra/Casp8/Htt/Tbc1d10a/Bicd1/C5ar1/Sgsm1/Tbc1d9/Lrp1/Prex1/Fgd2/Arhgap22/Vsir/Apaf1/Ppp6r3/Fgfr3/Malt1/Hsp90ab1/Bcl2l1/Cdkl5/C9orf72/Rhog/Tank/Arl6ip1/Arhgap29/Aifm1/Xdh/Psenen/Abl2/Pdpk1/Slc39a14/Mtmr9/Bid/Plcb2/Gpsm1/Igbp1/Bcl2l13/Mtss2/Calm3/Vtn/Eif2ak3/Arfgef1/Ripk2/Ppp1r15b/Srgap2/Mef2c/Adap2/Rab3gap2/Arl6ip5/Spock2/Ift57/Ikbkb/Plxna4/Epha2/Stat3/Dock9/Rangap1
GOBP_BLOOD_VESSEL_MORPHOGENESIS	GOBP_BLOOD_VESSEL_MORPHOGENESIS	297	0.278537	1.20566	0.0630473	0.60156	0.580905	1893	tags=30%, list=23%, signal=24%	Vav2/Ptprj/Ang/Col15a1/Pdgfrb/Fgfr1/Hipk1/F3/Ccdc134/Pdgfra/Casp8/Nr4a1/Wasf2/Akt3/C5ar1/Rhoj/C3ar1/Lrp1/Arhgap22/Adgrg1/Cdh2/Apln/Clic4/Sirt6/Spred1/Sat1/Ceacam1/Sgpl1/Smad1/Gja1/Ppp3r1/Adipor2/Pdgfa/Xdh/Pdpk1/Col27a1/Gab1/Bmpr2/Hif3a/Tlr3/Smad7/Pik3cd/Emilin2/Cybb/Stk4/Mecp2/Cdc42/Pde3b/Eif2ak3/Ptk2b/Ncl/Junb/Tgfbr3/Ecscr/Eng/Bmpr1a/H2-M3/Glmn/Glul/Aggf1/Rhob/Srpk2/Epha2/Stat3/Srf/Stim1/Naa15/Tgfa/Rock1/Itgav/Sp1/Egln1/Epn1/Ramp1/Fn1/Lrp5/Epas1/Rora/Fbxw7/Dab2ip/Id1/Notch1/Sos1/Itgb1/Dag1/Heg1/Ldlr/Ppp1r16b/Sars1
GOBP_RNA_SPLICING	GOBP_RNA_SPLICING	321	-0.268835	-1.20418	0.0636364	0.60156	0.580905	1922	tags=27%, list=23%, signal=21%	Prpf40b/Dhx8/Yju2/Hnrnpl/Sfpq/Zc3h13/Mettl16/Srsf6/Supt3/Ddx47/Alyref/Lsm4/Luc7l/Rbm17/Clk3/Hnrnpll/Cactin/Lsm8/Eftud2/Pabpc1/Zpr1/Cenatac/Ern1/AI597479/Nono/Dhx35/Thoc5/Cript/Arl6ip4/Gcfc2/Ptbp3/Tfip11/Dcps/Ccnl1/Usp39/Zbtb8os/Lsm7/Snrpa/Sde2/Cwc25/Zfp830/Clk1/Zmat2/Rbm14/Mtrex/Prpf39/Snrnp48/Kat2b/Rbm15/Rbm41/Cir1/Luc7l2/Hnrnpm/Hnrnpk/Ppil2/Htatsf1/Prpf31/Gemin7/Dhx16/Bcas2/Upf3b/Srpk1/Scaf1/Rragc/Zmat5/Hnrnph3/Ddx5/Prpf4b/Sugp2/Slu7/Cdc5l/Snrnp40/Ybx1/Zranb2/Hnrnpul2/Kat2a/Ddx1/Srsf10/Snrnp27/Prpf18/Cirbp/Sf3a1/Coil/Pus7/Mettl3/Snu13
GOBP_REGULATION_OF_TRANSFERASE_ACTIVITY	GOBP_REGULATION_OF_TRANSFERASE_ACTIVITY	333	0.273796	1.19921	0.0701754	0.60156	0.580905	1338	tags=20%, list=16%, signal=18%	Lcp2/Cdk5r1/Pak2/Ptprj/Ang/Dusp1/Insr/Rassf2/Pdgfrb/Ccnd3/Lats1/Fgfr1/Pibf1/Dbndd2/Pdgfra/Htt/C5ar1/Agt/Ywhag/Eef1a1/Stk11/Pkig/Il6ra/Cep43/Topors/Prkag2/Pkib/Fgfr3/Nherf1/Snx6/Spred1/Cdkn1a/Prkar1a/Ceacam1/Pdcd4/Pdgfa/Arrdc3/Prkcq/Pdpk1/Axin1/Mark2/Tlr3/Smad7/Lats2/Slc11a1/Cdkn1b/Ptpn1/Ncf1/Calm3/Cep85/Ccnyl1/Lrp6/Ptk2b/Rbl2/Parp4/Rfc2/Ccny/Prkar2a/Errfi1/Mt3/Pnkp/Spindoc/Dstyk/Dusp22/Socs4/Macroh2a1/Epha2/Ccni
GOBP_REGULATION_OF_DNA_METABOLIC_PROCESS	GOBP_REGULATION_OF_DNA_METABOLIC_PROCESS	305	0.275156	1.19413	0.0723104	0.60156	0.580905	1314	tags=19%, list=16%, signal=17%	Fbh1/Fmn2/Mettl4/Ppp1r10/Peli1/Brd8/Pdgfrb/Fgfr1/Id3/Epc2/Kmt5c/H1f0/Rnf169/Nsmce3/Hdac8/Atxn7/Apaf1/Ankrd17/Jade2/Pkib/Sirt6/Cdkn1a/Hnrnpab/Eya3/Yy1/Tmem161a/Aifm1/Pdgfa/Actr5/H1f4/Rnf168/Crebbp/Eya4/Prkcq/Esco1/Helq/Wapl/Cdkn1b/Ercc6/Cdc42/Slf2/Taf2/Ptk2b/Parp4/Rfc2/Zfp365/Fbxo4/Senp3/Dpf2/Pnkp/Gnl3l/Tada3/Ep400/Rif1/Ppp4r2/Arid1b/Smarca2/Smchd1
GOBP_MONOATOMIC_ION_TRANSMEMBRANE_TRANSPORT	GOBP_MONOATOMIC_ION_TRANSMEMBRANE_TRANSPORT	448	0.263344	1.18586	0.0687285	0.60156	0.580905	1254	tags=18%, list=15%, signal=16%	Plcb1/Tmsb4x/Kcnk9/Hecw2/Atp11c/ATP8/ND5/Slc4a4/Kcnk6/Fyn/Homer1/Afg3l2/Nalf1/Lrrc8a/Ttyh1/Slc32a1/Slc6a11/Micu3/Htt/Kcnq3/Gopc/Kcnk1/COX1/Clic4/Ucp2/Nherf1/Vdac2/Capn3/Atp2b1/Slc6a1/Atp6v0d1/Gja1/Plcd1/Ppp3r1/COX3/Slc1a3/Ano6/Camk2d/Slc12a7/Kcnt1/Sfxn5/Crbn/Itpr2/ATP6/CYTB/Pdpk1/Kcna2/Slc39a14/Cacna1a/Slc11a1/Actn4/Snta1/Atp6v1a/Cybb/Plcb2/Tspan13/Sri/Slc1a2/Slc47a1/Slc4a10/Tmc7/Abcc1/Atp1b2/Calm3/Cacng7/Kcnj10/Ptk2b/Grin1/Akap9/Uqcrfs1/Ero1a/Piezo1/Slc38a2/Atp2b2/Ywhah/Slc13a5/Fgf12/Slc11a2/Slmap/Slc46a1/Atg5
GOBP_CONNECTIVE_TISSUE_DEVELOPMENT	GOBP_CONNECTIVE_TISSUE_DEVELOPMENT	124	0.329158	1.27864	0.0748663	0.605426	0.584639	1349	tags=27%, list=16%, signal=23%	Foxd1/Pdgfrb/Abhd15/Fgfr1/Nfib/Ext1/Il6ra/Cflar/Fgfr3/Thra/Zbtb16/Arid5b/Smad1/Pdgfa/Ptpn11/Trip11/Chsy1/Arrdc3/Col27a1/Bmpr2/Slc39a14/Smad7/Eif2ak3/Zeb1/Ppard/Ncoa2/Mef2c/Ltbp3/Errfi1/Bmpr1a/Creb3l2/Trpv4/Srf
GOBP_REGULATION_OF_MUSCLE_CONTRACTION	GOBP_REGULATION_OF_MUSCLE_CONTRACTION	67	0.374429	1.32484	0.0750916	0.605934	0.585129	1407	tags=28%, list=17%, signal=24%	Asb3/Dock4/Dmpk/Nr4a1/Adora1/Atp2b1/Camk2d/Tnni1/Smad7/Sri/Ptafr/Calm3/Ehd3/Akap9/Setd3/Trpv4/Srf/Abat/Dmd
GOBP_G_PROTEIN_COUPLED_ACETYLCHOLINE_RECEPTOR_SIGNALING_PATHWAY	GOBP_G_PROTEIN_COUPLED_ACETYLCHOLINE_RECEPTOR_SIGNALING_PATHWAY	12	0.602775	1.48185	0.0761905	0.606145	0.585333	319	tags=25%, list=4%, signal=24%	Plcb1/Cdk5r1/Gnb1
GOBP_FACE_MORPHOGENESIS	GOBP_FACE_MORPHOGENESIS	15	0.563855	1.45507	0.0786948	0.606145	0.585333	665	tags=40%, list=8%, signal=37%	Tgfb3/Pdgfra/Arid5b/Sgpl1/Ptpn11/Ski
GOBP_GOLGI_LUMEN_ACIDIFICATION	GOBP_GOLGI_LUMEN_ACIDIFICATION	13	-0.572687	-1.44611	0.0762887	0.606145	0.585333	244	tags=15%, list=3%, signal=15%	Atp6ap1/Atp6v0a2
GOBP_HOMOLOGOUS_CHROMOSOME_PAIRING_AT_MEIOSIS	GOBP_HOMOLOGOUS_CHROMOSOME_PAIRING_AT_MEIOSIS	11	-0.598894	-1.44592	0.0783505	0.606145	0.585333	1358	tags=45%, list=16%, signal=38%	Mlh1/Ehmt2/Mre11a/Bag6/Ndc1
GOBP_POSITIVE_REGULATION_OF_G1_S_TRANSITION_OF_MITOTIC_CELL_CYCLE	GOBP_POSITIVE_REGULATION_OF_G1_S_TRANSITION_OF_MITOTIC_CELL_CYCLE	23	0.501788	1.43576	0.0759013	0.606145	0.585333	689	tags=22%, list=8%, signal=20%	Plcb1/Ccnd3/Rptor/Ankrd17/Cul4b
GOBP_RHYTHMIC_BEHAVIOR	GOBP_RHYTHMIC_BEHAVIOR	23	0.499189	1.42832	0.0759013	0.606145	0.585333	1387	tags=39%, list=17%, signal=33%	Usp2/Adora1/Fxr1/Ptgds/Kcna2/Ncoa2/Btbd9/Per3/Mtor
GOBP_PLACENTA_BLOOD_VESSEL_DEVELOPMENT	GOBP_PLACENTA_BLOOD_VESSEL_DEVELOPMENT	17	-0.523528	-1.42767	0.0777096	0.606145	0.585333	1830	tags=47%, list=22%, signal=37%	Map2k1/Pkd2/Hs6st1/Ggnbp2/Rbm15/Spint1/Akt1/Pkd1
GOBP_NEGATIVE_REGULATION_OF_RECEPTOR_MEDIATED_ENDOCYTOSIS	GOBP_NEGATIVE_REGULATION_OF_RECEPTOR_MEDIATED_ENDOCYTOSIS	18	0.53373	1.42671	0.0782779	0.606145	0.585333	2256	tags=56%, list=27%, signal=41%	Rin3/Lrpap1/Picalm/Itgav/Atxn2/Dlg4/Ankrd13b/Rac1/Abca2/Sdcbp
GOBP_REGULATION_OF_OSTEOBLAST_PROLIFERATION	GOBP_REGULATION_OF_OSTEOBLAST_PROLIFERATION	17	-0.522987	-1.4262	0.0777096	0.606145	0.585333	1122	tags=41%, list=13%, signal=36%	Igf1r/Plxnb1/Eif2ak2/Fgfr2/Smad3/Atraid/Axin2
GOBP_ADENYLATE_CYCLASE_INHIBITING_G_PROTEIN_COUPLED_RECEPTOR_SIGNALING_PATHWAY	GOBP_ADENYLATE_CYCLASE_INHIBITING_G_PROTEIN_COUPLED_RECEPTOR_SIGNALING_PATHWAY	22	0.504568	1.41764	0.0758755	0.606145	0.585333	2494	tags=55%, list=30%, signal=38%	Gpr37l1/Adcy5/Adora1/Gnai2/Grm7/Palm/Pde2a/Psap/Rgs2/Gnai1/Flna/S1pr1
GOBP_OSTEOBLAST_PROLIFERATION	GOBP_OSTEOBLAST_PROLIFERATION	19	-0.501259	-1.40393	0.0767635	0.606145	0.585333	1122	tags=42%, list=13%, signal=37%	Igf1r/Plxnb1/Mus81/Eif2ak2/Fgfr2/Smad3/Atraid/Axin2
GOBP_POSTSYNAPTIC_NEUROTRANSMITTER_RECEPTOR_INTERNALIZATION	GOBP_POSTSYNAPTIC_NEUROTRANSMITTER_RECEPTOR_INTERNALIZATION	21	0.501774	1.4005	0.0758755	0.606145	0.585333	1373	tags=38%, list=16%, signal=32%	Ophn1/Hip1/Ppp3r1/Dnm3/Eps15/Ap2a2/Atad1/Ap2a1
GOBP_POSTREPLICATION_REPAIR	GOBP_POSTREPLICATION_REPAIR	21	0.500372	1.39659	0.077821	0.606145	0.585333	634	tags=19%, list=8%, signal=18%	Pold3/Rev1/Zbtb1/Primpol
GOBP_INTERFERON_ALPHA_PRODUCTION	GOBP_INTERFERON_ALPHA_PRODUCTION	22	-0.475152	-1.37073	0.0778689	0.606145	0.585333	1268	tags=41%, list=15%, signal=35%	Tbk1/Havcr2/Ifih1/Irf3/Trim65/Hspd1/Irf7/Tlr4/Stat1
GOBP_INTEGRATED_STRESS_RESPONSE_SIGNALING	GOBP_INTEGRATED_STRESS_RESPONSE_SIGNALING	34	0.439243	1.36765	0.0783939	0.606145	0.585333	1065	tags=26%, list=13%, signal=23%	Cebpd/Mafb/Jun/Cebpb/Cebpa/Ptpn1/Eif2ak3/Ppp1r15b/Junb
GOBP_NEGATIVE_REGULATION_OF_MONOATOMIC_ION_TRANSPORT	GOBP_NEGATIVE_REGULATION_OF_MONOATOMIC_ION_TRANSPORT	49	0.399156	1.35894	0.0769231	0.606145	0.585333	1017	tags=22%, list=12%, signal=20%	Hecw2/Gopc/Pirb/Ucp2/Nherf1/Ppp3r1/Camk2d/Crbn/Sri/Calm3/Ptk2b
GOBP_FILOPODIUM_ASSEMBLY	GOBP_FILOPODIUM_ASSEMBLY	46	0.408034	1.35409	0.0769231	0.606145	0.585333	1583	tags=39%, list=19%, signal=32%	Fnbp1l/Tgfb3/Ttyh1/Fgd6/Fgd2/Daam2/Dnm3/Cdc42/Rhoq/Srgap2/Ppp1r9b/Pik3r1/Wasl/Srf/Palm/Rab5a/Rab3ip/Gap43
GOBP_CARTILAGE_DEVELOPMENT	GOBP_CARTILAGE_DEVELOPMENT	72	0.362873	1.2989	0.0770642	0.606145	0.585333	1553	tags=35%, list=19%, signal=28%	Fgfr1/Nfib/Ext1/Fgfr3/Thra/Zbtb16/Smad1/Ptpn11/Trip11/Chsy1/Col27a1/Bmpr2/Slc39a14/Smad7/Eif2ak3/Zeb1/Mef2c/Ltbp3/Errfi1/Bmpr1a/Creb3l2/Trpv4/Srf/Sulf2/Bmp1
GOBP_REGULATION_OF_HEART_CONTRACTION	GOBP_REGULATION_OF_HEART_CONTRACTION	84	0.354556	1.29361	0.0763501	0.606145	0.585333	2047	tags=38%, list=25%, signal=29%	Asb3/Dmpk/Agt/Celf2/Apln/Adora1/Thra/Atp2b1/Gja1/Gnao1/Camk2d/Smad7/Snta1/Sri/Atp1b2/Calm3/Ehd3/Akap9/Atp2b2/Gjc3/Ywhae/Dmd/Ada/Atp2b3/Epas1/Atp1b1/Gpd1l/Kcnn2/Rgs2/Atp1a3/Gsk3a/Pik3cg
GOBP_RENAL_SYSTEM_DEVELOPMENT	GOBP_RENAL_SYSTEM_DEVELOPMENT	138	0.314299	1.24004	0.0785714	0.606145	0.585333	1687	tags=30%, list=20%, signal=25%	Foxd1/Pdgfrb/Cc2d2a/Fgfr1/Id3/Pdgfra/Gcnt1/Agt/Adamts6/Ext1/Basp1/Il6ra/Apaf1/Cflar/Zbtb16/Mpst/Arid5b/Sgpl1/Smad1/Pdgfa/Smad7/Ap1b1/Zbtb14/Sdc4/Lzts2/Nphp3/Asxl1/Mef2c/Hspa8/Lamb2/Rdh10/Nipbl/Cntrl/Gfra1/Dlg5/Sulf2/Wdpcp/Lrp4/Nup133/Tns2/Ezh2/Klf15
GOBP_PHOSPHATIDYLINOSITOL_3_KINASE_PROTEIN_KINASE_B_SIGNAL_TRANSDUCTION	GOBP_PHOSPHATIDYLINOSITOL_3_KINASE_PROTEIN_KINASE_B_SIGNAL_TRANSDUCTION	155	0.303191	1.22302	0.0777027	0.606145	0.585333	1218	tags=21%, list=15%, signal=18%	Sesn3/Vav2/Ptprj/Insr/Pdgfrb/Fgfr1/Pip5k1a/Mkrn2/Hip1/Cpne1/Pdgfra/Agt/Ptpn13/Mtm1/Stk11/Fgfr3/Nherf1/Ceacam1/Pdgfa/Xdh/Pdpk1/Pik3cd/Cdc42/Ncf1/Pip5k1c/Ptk2b/Ppard/Ube3a/Eng/Errfi1/H2-M3/Pik3r1
GOBP_NEGATIVE_REGULATION_OF_CELL_CYCLE_PROCESS	GOBP_NEGATIVE_REGULATION_OF_CELL_CYCLE_PROCESS	167	-0.293254	-1.21191	0.0785714	0.606145	0.585333	1866	tags=31%, list=22%, signal=24%	Prox1/Uimc1/Eme2/Jade1/Rnaseh2b/H2-Q7/Trp53bp1/Mdm2/Tfdp1/Pkd2/Cenatac/Ccp110/Babam1/Mettl13/Taok1/Vps4a/Tpr/Dot1l/Ctdsp1/Clock/Chfr/Sde2/Zfp830/Aurkaip1/Rb1/Mre11a/Mus81/Gjc2/Rbm14/Terf2/Apc/Dcun1d3/Topbp1/Kat2b/Cacnb4/Dtx3l/Fhl1/Smarca5/Prpf4b/Casp2/Cdc5l/Tti2/Nsun2/Kat2a/Tnks/Tiprl/Nae1/Rint1/Atm/Sox2/Atrip
GOBP_REGULATION_OF_CANONICAL_WNT_SIGNALING_PATHWAY	GOBP_REGULATION_OF_CANONICAL_WNT_SIGNALING_PATHWAY	141	-0.302662	-1.23677	0.0791855	0.608667	0.587769	1042	tags=19%, list=13%, signal=17%	Tmem9/Igfbp4/Apc/Tgfb1/Cyld/Ubr5/Prkn/Fgfr2/Prickle1/Smad3/Gskip/Zeb2/Fam53b/Ppp1ca/Siah2/Tmem88b/Dab2/Tnks/Sox10/Axin2/Dapk3/Dact3/Sox2/Rnf220/Ctnnd2/Invs/Adnp
GOBP_ESTABLISHMENT_OF_EPITHELIAL_CELL_APICAL_BASAL_POLARITY	GOBP_ESTABLISHMENT_OF_EPITHELIAL_CELL_APICAL_BASAL_POLARITY	11	0.606539	1.44871	0.0831721	0.610122	0.589173	2293	tags=55%, list=28%, signal=40%	Ophn1/Nherf1/Cdc42/Msn/Ift20/Rhoa
GOBP_REGULATION_OF_MORPHOGENESIS_OF_AN_EPITHELIUM	GOBP_REGULATION_OF_MORPHOGENESIS_OF_AN_EPITHELIUM	17	0.54483	1.43776	0.079922	0.610122	0.589173	826	tags=41%, list=10%, signal=37%	Foxp1/Fgfr1/Agt/Sirt6/Gja1/Pdgfa/Pik3cd
GOBP_MITOCHONDRION_DISTRIBUTION	GOBP_MITOCHONDRION_DISTRIBUTION	15	-0.54362	-1.42885	0.0831601	0.610122	0.589173	1287	tags=40%, list=15%, signal=34%	Armc1/Msto1/Trak2/Pkd1/Kat2a/Hap1
GOBP_PHOSPHATIDYLCHOLINE_BIOSYNTHETIC_PROCESS	GOBP_PHOSPHATIDYLCHOLINE_BIOSYNTHETIC_PROCESS	18	-0.512403	-1.42241	0.0814664	0.610122	0.589173	1421	tags=39%, list=17%, signal=32%	Pcyt1a/Chkb/Cds1/Acsl3/Slc44a2/Gpat4/Fabp5
GOBP_RESPONSE_TO_MISFOLDED_PROTEIN	GOBP_RESPONSE_TO_MISFOLDED_PROTEIN	18	-0.511093	-1.41878	0.0814664	0.610122	0.589173	1059	tags=28%, list=13%, signal=24%	Stub1/Ubr5/Derl1/Akirin2/Sdf2l1
GOBP_PHAGOLYSOSOME_ASSEMBLY	GOBP_PHAGOLYSOSOME_ASSEMBLY	14	-0.549405	-1.41554	0.0814196	0.610122	0.589173	2159	tags=43%, list=26%, signal=32%	Syt7/Rab39/Tmem175/Arl8b/Cln3/P2rx7
GOBP_CELL_COMMUNICATION_BY_ELECTRICAL_COUPLING	GOBP_CELL_COMMUNICATION_BY_ELECTRICAL_COUPLING	20	0.513603	1.40806	0.0820312	0.610122	0.589173	2037	tags=50%, list=24%, signal=38%	Gja1/Camk2d/Gjb6/Sri/Atp1b2/Calm3/Gjc3/Atp1b1/Atp1a3/Kcna1
GOBP_ACUTE_INFLAMMATORY_RESPONSE	GOBP_ACUTE_INFLAMMATORY_RESPONSE	31	0.457227	1.3922	0.079922	0.610122	0.589173	629	tags=23%, list=8%, signal=21%	F3/Ext1/Cebpb/Il6ra/Adora1/Btk/Ano6
GOBP_REGULATION_OF_DEFENSE_RESPONSE_TO_VIRUS_BY_HOST	GOBP_REGULATION_OF_DEFENSE_RESPONSE_TO_VIRUS_BY_HOST	24	-0.468339	-1.36549	0.0821053	0.610122	0.589173	94	tags=17%, list=1%, signal=17%	Dtx3l/Stat1/Tarbp2/Aim2
GOBP_RIBOSOME_DISASSEMBLY	GOBP_RIBOSOME_DISASSEMBLY	33	-0.435132	-1.35917	0.0802469	0.610122	0.589173	2218	tags=42%, list=27%, signal=31%	Rnf25/Tcf25/Trip4/Denr/Eif2d/Nemf/Rchy1/Ascc2/Eif4e2/Gcn1/Ascc3/Trnt1/Abce1/Skic8
GOBP_T_CELL_DIFFERENTIATION_INVOLVED_IN_IMMUNE_RESPONSE	GOBP_T_CELL_DIFFERENTIATION_INVOLVED_IN_IMMUNE_RESPONSE	47	0.401257	1.33961	0.0808824	0.610122	0.589173	1387	tags=26%, list=17%, signal=21%	Foxp1/Fcer1g/Il6ra/Malt1/Cd80/Smad7/Zbtb7b/Ripk2/Junb/Gpr183/Stat3/Mtor
GOBP_NUCLEOSIDE_TRIPHOSPHATE_BIOSYNTHETIC_PROCESS	GOBP_NUCLEOSIDE_TRIPHOSPHATE_BIOSYNTHETIC_PROCESS	77	0.354328	1.2838	0.0834846	0.610122	0.589173	847	tags=17%, list=10%, signal=15%	Tmsb4x/ATP8/ND5/ND2/Sdha/Ak3/ND4L/Prkag2/ND1/Nme7/ATP6/ND6/Atp6v1a
GOBP_PHOSPHATIDYLINOSITOL_BIOSYNTHETIC_PROCESS	GOBP_PHOSPHATIDYLINOSITOL_BIOSYNTHETIC_PROCESS	94	-0.328762	-1.25685	0.0820399	0.610122	0.589173	1623	tags=28%, list=19%, signal=23%	Mtmr1/Pi4ka/Ip6k1/Inpp5k/Inppl1/Inpp5e/Pigb/Pik3c3/Synj2/Plcg2/Cds1/Impa1/Pi4kb/Pdgfb/Itpkc/Pigl/Synj1/Fig4/Smg1/Bpnt2/Pik3c2b/Itpkb/Pik3cb/Atm/Tmem150a/Pik3r3
GOBP_FAT_CELL_DIFFERENTIATION	GOBP_FAT_CELL_DIFFERENTIATION	122	0.322862	1.25595	0.0836299	0.610122	0.589173	1073	tags=21%, list=13%, signal=19%	Plcb1/Cebpd/Jdp2/Osbpl11/Slc7a10/Sdf4/Grk5/Pdgfra/Mafb/Nr4a1/Cebpb/Sirt6/Zbtb16/Sh2b2/Arid5b/Bbs9/Cebpa/Axin1/Napepld/Creb1/Zfp36l2/Stk4/Zbtb7b/Ppard/Ero1a/Asxl1
GOBP_PROTEIN_DEPHOSPHORYLATION	GOBP_PROTEIN_DEPHOSPHORYLATION	141	0.314155	1.24318	0.0821429	0.610122	0.589173	2058	tags=34%, list=25%, signal=26%	Ptprj/Dusp1/Pdgfrb/Ywhab/Ppp2cb/Cry2/Ptprk/Htt/Ptpn13/Mtm1/Stk11/Ppp6r3/Adora1/Pirb/Hsp90ab1/Timm50/Ptprf/Ppp3r1/Ptpn11/Ptpn1/Calm3/Mtmr3/Ppp1r15b/Ppp4r1/Dusp16/Ptpn21/Dusp22/Ywhae/Ikbkb/Ptbp1/Mtor/Fbxw11/Rock1/Ppm1b/Ppp2r1b/Ppm1a/Tns2/Ppp2r5c/Ptprz1/Phlpp2/Ppp5c/Ppp1r16b/Ptpre/Ssh2/Ctdsp2/Gsk3b/Rock2/Ubash3b
GOBP_REGULATION_OF_PEPTIDYL_TYROSINE_PHOSPHORYLATION	GOBP_REGULATION_OF_PEPTIDYL_TYROSINE_PHOSPHORYLATION	102	0.328216	1.23832	0.0819672	0.610122	0.589173	1993	tags=38%, list=24%, signal=29%	Plpp3/Pak2/Fyn/Ptprj/Pibf1/Agt/Il6ra/Fgfr3/Snx6/Pdgfa/Ptpn11/Cd80/Ptpn1/Ncf1/Vtn/Ripk2/Ncl/Errfi1/Nf2/Dusp22/Socs4/Dlg3/Mtor/Abi1/Gfra1/Tgfa/Yes1/Lrp4/Mvp/Prkce/Fbxw7/Parp9/Itgb2/Hcls1/Cbl/Zfp592/Dlg4/Syk/Tnk2
GOBP_CELLULAR_RESPONSE_TO_ABIOTIC_STIMULUS	GOBP_CELLULAR_RESPONSE_TO_ABIOTIC_STIMULUS	185	0.301643	1.23392	0.0804196	0.610122	0.589173	1329	tags=23%, list=16%, signal=20%	Bmf/Pold3/Adss1/Cryab/Cry2/Rptor/Casp8/Ptprk/Rcsd1/Nsmce3/Bdkrb2/Stk11/Zbtb1/Bcl2l1/Cdkn1a/Ybx3/Yy1/Tank/Capn3/Tmem161a/Gja1/Rab11fip5/Actr5/Cul4b/Grb2/Crebbp/Tlr3/Map3k2/Tlr7/Nfkb1/Map3k14/Ptafr/Mapk8/Taf1/Piezo1/Slc38a2/Fbxo4/Eng/Pik3r1/Nipbl/Rhob/Trpv4
GOBP_REGULATION_OF_MUSCLE_SYSTEM_PROCESS	GOBP_REGULATION_OF_MUSCLE_SYSTEM_PROCESS	103	0.325825	1.23342	0.0810811	0.610122	0.589173	2056	tags=35%, list=25%, signal=27%	Asb3/Dock4/Foxp1/Dmpk/Nr4a1/Agt/Adora1/Yy1/Atp2b1/Camk2d/Tnni1/Smad7/Sri/Ptafr/Calm3/Ehd3/Akap9/Setd3/Twf1/Trpv4/Srf/Abat/Dmd/Rock1/Ada/Notch1/Atp1b1/Foxo1/Zdhhc21/Dag1/Rgs2/Gsk3a/Igfbp5/Kcna1/Pik3cg/Rock2
GOBP_RESPONSE_TO_LIGHT_STIMULUS	GOBP_RESPONSE_TO_LIGHT_STIMULUS	166	0.302157	1.22807	0.083045	0.610122	0.589173	1218	tags=21%, list=15%, signal=18%	Bmf/Pold3/Sdf4/Cry2/Sik1/Rev1/Ptprk/Nsmce3/Usp2/Ext1/Slc7a11/Stk11/Zbtb1/Sirt6/Cdkn1a/Gngt2/Usf1/Yy1/Tmem161a/Slc1a3/Primpol/Actr5/Cul4b/Crebbp/Slc1a2/Slc4a10/Mecp2/Ercc6/Grin1/Mapk8/Taf1/Cep250/Tuba1a/Per1/Pik3r1
GOBP_SKELETAL_SYSTEM_DEVELOPMENT	GOBP_SKELETAL_SYSTEM_DEVELOPMENT	203	0.295653	1.21956	0.0831889	0.610122	0.589173	1609	tags=27%, list=19%, signal=22%	Foxp1/Rassf2/Fgfr1/Tgfb3/Nfib/Xylt1/Map2k6/Pdgfra/Ext1/Miga2/Pirb/Fgfr3/Thra/Zbtb16/Prkra/Dscaml1/Arid5b/Sgpl1/Smad1/Gja1/Ptpn11/Ski/Trip11/Chsy1/Col27a1/Bmpr2/Slc39a14/Smad7/Akap13/Foxn3/Insig2/Eif2ak3/Zeb1/Mthfd1/Bcan/Asxl1/Mef2c/Eng/Ltbp3/Errfi1/Bmpr1a/Creb3l2/Rdh10/Nipbl/Col1a2/Epha2/Trpv4/Srf/Cmklr1/Slc39a3/Sulf2/Hexa/Bmp1/Tyrobp/Pex7
GOBP_REGULATION_OF_INNATE_IMMUNE_RESPONSE	GOBP_REGULATION_OF_INNATE_IMMUNE_RESPONSE	253	-0.277418	-1.20594	0.0827251	0.610122	0.589173	1764	tags=27%, list=21%, signal=22%	Pik3ap1/Apoe/Birc2/H2-Q7/Cactin/Dusp10/Traf6/Abhd17a/Traf3ip3/Nono/Nectin2/Rftn1/Appl2/Slc19a1/Atg12/Nfkbiz/Naglu/Ythdf3/Traf3/Nploc4/Tbk1/Irf1/Otulin/Nlrc5/Plcg2/Trim25/Havcr2/Eif4e2/Ifih1/Irf3/Rtn4/Rbm14/N4bp1/Ifi35/Eif2ak2/Phb1/Pspc1/Trim11/Tgfb1/Cyld/Polr3d/Tlr6/Rnf34/Sqstm1/Trim3/Irgm1/Rnf115/Med1/Parp14/Hspd1/Akirin2/Rela/Dtx4/Tnip2/Akt1/Zdhhc12/Tyro3/Zdhhc5/Nr1d1/Tlr2/Irf7/Tlr4/Nod1/Tarbp2/Mettl3/Aim2/Stat2/Ube2k/Lag3
GOBP_PROTEIN_POLYUBIQUITINATION	GOBP_PROTEIN_POLYUBIQUITINATION	201	-0.282044	-1.19998	0.0823529	0.610122	0.589173	1205	tags=20%, list=14%, signal=17%	Cdc23/Chfr/Ube3b/Trim25/Shprh/Stub1/Ube2q1/Zfp91/Cdc34/Ubr5/Rnf5/Cdc16/Rnf20/Prkn/Anapc2/Trim65/Rnf166/Rnf34/Dtx3l/Ttc3/Anapc11/Ppil2/Trim3/Rnf8/Rnf115/Arih1/Dtx4/Rffl/Dcaf15/Tmem129/Kbtbd2/Tnks/Rnf213/Ube4a/Ube2e2/Cdc27/Rnf31/Rnf19b/Ube2k/Traf7
GOBP_NEGATIVE_REGULATION_OF_MOLECULAR_FUNCTION	GOBP_NEGATIVE_REGULATION_OF_MOLECULAR_FUNCTION	357	0.266707	1.17472	0.0834813	0.610122	0.589173	1286	tags=19%, list=15%, signal=17%	Timp3/Hecw2/Pak2/Ptprj/Dusp1/Lats1/Id3/Ppp2cb/Cpne1/Dbndd2/Spock1/Cry2/Sik1/Jun/Bicd1/Trim37/Agt/Keap1/Lrp1/Ywhag/Nfkbia/Chuk/Sumo3/Gopc/Pkig/Cep43/Prkag2/Pkib/Lrpap1/Snx6/Spred1/Cdkn1a/Prkar1a/Mitd1/Ceacam1/Pdcd4/Ptprf/Arl6ip1/Camk2d/Pdpk1/Slc39a14/Smad7/Lats2/Wapl/Sri/Cdkn1b/Ptpn1/Gnai2/Nfkb1/Gpsm1/Igbp1/Calm3/Pex19/Cep85/Vtn/Lrp6/Arfgef1/Mapk8/Prkar2a/Cand1/Sufu/Errfi1/Mt3/Pnkp/Gnl3l/Spock2/Dusp22/Socs4/Ikbkb
GOBP_TUBE_MORPHOGENESIS	GOBP_TUBE_MORPHOGENESIS	415	0.262578	1.17398	0.0831858	0.610122	0.589173	1362	tags=22%, list=16%, signal=19%	Foxd1/Vav2/Ptprj/Ang/Col15a1/Foxp1/Pdgfrb/Cc2d2a/Fgfr1/Hipk1/Nfib/F3/Ccdc134/Pdgfra/Casp8/Nr4a1/Wasf2/Akt3/C5ar1/Rhoj/Agt/C3ar1/Lrp1/Ext1/Arhgap22/Adgrg1/Apaf1/Kdm5b/Cdh2/Pfn1/Apln/Clic4/Sirt6/Spred1/Sat1/Ceacam1/Sgpl1/Smad1/Gja1/Ppp3r1/Adipor2/Pdgfa/Ski/Xdh/Pdpk1/Col27a1/Gab1/Bmpr2/Hif3a/Tlr3/Smad7/Pik3cd/Emilin2/Cybb/Phactr4/Stk4/Mecp2/Ccdc39/Sdc4/Cdc42/Pde3b/Lzts2/Eif2ak3/Zeb1/Cluap1/Ptk2b/Mthfd1/Ncl/Nphp3/Junb/Mef2c/Tgfbr3/Ecscr/Eng/Sufu/Bmpr1a/H2-M3/Glmn/Glul/Aggf1/Rdh10/Nipbl/Ift57/Rhob/Srpk2/Epha2/Stat3/Srf/Stim1/Mical2
GOBP_NEGATIVE_REGULATION_OF_PROTEIN_METABOLIC_PROCESS	GOBP_NEGATIVE_REGULATION_OF_PROTEIN_METABOLIC_PROCESS	482	0.258046	1.16974	0.0821918	0.610122	0.589173	1295	tags=19%, list=16%, signal=17%	Timp3/Plpp3/Spon1/Pak2/Purb/Fmn2/Fyn/Ptprj/Ang/Dusp1/Btg2/Ophn1/Rassf2/Lats1/Cyfip1/Pibf1/Ywhab/Dbndd2/Cryab/Spock1/Cry2/Mgat3/Serbp1/Laptm4b/Hdac8/Agt/Lrp1/Ywhag/Ptpn13/Mtm1/Bdkrb2/Hmg20a/Pkig/Azin1/Cep43/Prkag2/Pirb/Phf20l1/Pkib/Hsp90ab1/Snx6/Spred1/C9orf72/Cdkn1a/Prkar1a/Capn3/Ceacam1/Pdcd4/Tbc1d24/Fxr1/Usp8/Arl6ip1/Rnf139/Xdh/Vps28/Pdpk1/Axin1/Smad7/Lats2/Snta1/Rtn3/Oxr1/Cdkn1b/Dedd/Ptpn1/Nfkb1/Igbp1/Calm3/Cep85/Vtn/Eif2ak3/Lrp6/Clu/Ppp1r15b/Ncl/Dnajc3/Taf1/Vbp1/Prmt3/Prkar2a/Sufu/Errfi1/Syncrip/Larp1/Gnl3l/Nf2/Spock2/Atg5/Dusp22/Socs4/Ywhae/Ikbkb/Pard3
GOBP_INNATE_IMMUNE_RESPONSE	GOBP_INNATE_IMMUNE_RESPONSE	451	-0.252943	-1.16193	0.0813397	0.610122	0.589173	1744	tags=26%, list=21%, signal=21%	Apoe/Trim34a/Birc2/H2-Q7/Cactin/Dusp10/Traf6/Ddx21/Adgrb1/Itgam/Fcgr1/Abhd17a/Traf3ip3/Nono/Nectin2/Rftn1/Appl2/Slc19a1/Atg12/Ifngr2/Nfkbiz/Pld4/Mpeg1/Tubb4b/Naglu/Ythdf3/Traf3/Hvcn1/Nploc4/Tbk1/Vamp3/Arl8b/Trim23/Irf1/Otulin/Nlrc5/Clec5a/Plcg2/Trim25/Havcr2/Eif4e2/Ifih1/Irf3/Rtn4/Rbm14/Trim14/N4bp1/Mrc1/Ifi35/Casp4/Zc3hav1/Nrros/Eif2ak2/Phb1/Jak2/Pspc1/Trim11/Chid1/Sp100/Tgfb1/Cyld/Polr3d/Bst2/Tbkbp1/Tlr6/Trim65/Rnf166/Rnf34/Dtx3l/Sqstm1/Tyk2/Trim3/Irgm1/Rnf115/Cdc42ep2/Flnb/Med1/Actr3/Parp14/Trim13/Hspd1/Dhx16/Smarca5/Chga/Akirin2/Trim59/Rela/Dtx4/Srpk1/Ly86/Uba7/Tnip2/Akt1/Zdhhc12/Tyro3/Zdhhc5/Cd180/Nr1d1/Ddx1/Csf1/Tlr2/Irf7/Dapk3/Tlr4/Cnpy3/Nod1/C4b/Stat1/Tarbp2/Rnf19b/Mettl3/Aim2/Stat2/Ube2k/Lag3/Arhgef2
GOBP_PHOSPHATE_ION_TRANSMEMBRANE_TRANSPORT	GOBP_PHOSPHATE_ION_TRANSMEMBRANE_TRANSPORT	10	-0.605154	-1.44177	0.0838446	0.610493	0.589532	1008	tags=50%, list=12%, signal=44%	Slc37a4/Slc37a2/Slc37a3/Slc20a2/Slc25a10
GOBP_ENDONUCLEOLYTIC_CLEAVAGE_OF_TRICISTRONIC_RRNA_TRANSCRIPT_SSU_RRNA_5_8S_RRNA_LSU_RRNA	GOBP_ENDONUCLEOLYTIC_CLEAVAGE_OF_TRICISTRONIC_RRNA_TRANSCRIPT_SSU_RRNA_5_8S_RRNA_LSU_RRNA	11	-0.591876	-1.42898	0.0845361	0.613133	0.592082	1173	tags=45%, list=14%, signal=39%	Sde2/Rrs1/Tsr1/Tbl3/Nol9
GOBP_REGULATION_OF_MITOCHONDRION_ORGANIZATION	GOBP_REGULATION_OF_MITOCHONDRION_ORGANIZATION	98	-0.325917	-1.25782	0.0844444	0.613133	0.592082	786	tags=14%, list=9%, signal=13%	Prkn/Sqstm1/Irgm1/Eif2ak1/Csnk2a2/Bax/Akt1/Rala/Tsc2/Golph3/Bcl2l2/Stat2/Prelid1/Ddhd2
GOBP_REGULATION_OF_SYSTEMIC_ARTERIAL_BLOOD_PRESSURE	GOBP_REGULATION_OF_SYSTEMIC_ARTERIAL_BLOOD_PRESSURE	28	0.461103	1.36215	0.0847784	0.613697	0.592626	891	tags=25%, list=11%, signal=22%	Gpr37l1/Kcnk6/Agt/Adora1/Nav2/Bmpr2/Mecp2
GOBP_PHOTORECEPTOR_CELL_DIFFERENTIATION	GOBP_PHOTORECEPTOR_CELL_DIFFERENTIATION	18	-0.508008	-1.41021	0.0855397	0.614592	0.59349	1415	tags=33%, list=17%, signal=28%	Naglu/Nkd1/Rdh13/Thy1/Ahi1/Vegfa
GOBP_VASCULAR_ENDOTHELIAL_GROWTH_FACTOR_RECEPTOR_SIGNALING_PATHWAY	GOBP_VASCULAR_ENDOTHELIAL_GROWTH_FACTOR_RECEPTOR_SIGNALING_PATHWAY	33	0.441516	1.36744	0.0852713	0.614592	0.59349	1219	tags=24%, list=15%, signal=21%	Pak2/Fyn/Vav2/Mapkapk2/Ptpn1/Vtn/Ptk2b/Mt3
GOBP_DNA_TEMPLATED_TRANSCRIPTION_INITIATION	GOBP_DNA_TEMPLATED_TRANSCRIPTION_INITIATION	136	-0.304409	-1.23932	0.0852018	0.614592	0.59349	1563	tags=25%, list=19%, signal=21%	Snapc5/Taf8/Med23/Med16/Eloa/Tfb2m/Nfkbiz/Usp21/Med22/Gtf2h1/Ercc1/Med27/Rbm14/Psmc6/Med13/Kat2b/Taf6/Med1/Tbpl1/Taf1b/Glyr1/Med29/Smarca5/Ercc3/Gtf3c5/Tbp/Ccnh/Med31/Cdk4/Med20/Smarcb1/Dpy30/Ubtf/Gtf2f2
GOBP_RIBOSE_PHOSPHATE_BIOSYNTHETIC_PROCESS	GOBP_RIBOSE_PHOSPHATE_BIOSYNTHETIC_PROCESS	142	0.311111	1.23175	0.0855615	0.614592	0.59349	1784	tags=27%, list=21%, signal=22%	Tmsb4x/ATP8/ND5/Adss1/ND2/Sdha/Ak3/ND4L/Pank4/Adcy5/Prkag2/Pdhb/ND1/Acsl4/Nme7/ATP6/ND6/Ampd3/Gcdh/Atp6v1a/Atic/Mthfd1/Acot7/Pdhx/Ndufa7/Gmps/Coasy/Acsl6/Ada/Sdhc/Uck2/Gart/Acsl5/Slc25a13/Ndufa8/Sdhd/Pank3/Hacd1/Dhodh
GOBP_POSITIVE_REGULATION_OF_AXONOGENESIS	GOBP_POSITIVE_REGULATION_OF_AXONOGENESIS	54	-0.381784	-1.31449	0.0859031	0.615859	0.594714	1253	tags=28%, list=15%, signal=24%	Eif4g2/Plxnb3/Map6/Disc1/Plxnb1/Trpv2/Anapc2/Zfyve27/L1cam/Metrn/Map2k2/Vegfa/Sema7a/Shtn1/Adnp
GOBP_RNA_SURVEILLANCE	GOBP_RNA_SURVEILLANCE	13	-0.563105	-1.42192	0.0865979	0.619572	0.598299	1846	tags=46%, list=22%, signal=36%	Exosc5/Zcchc7/Wdr82/Zc3h4/Exosc8/Trnt1
GOBP_ERBB2_SIGNALING_PATHWAY	GOBP_ERBB2_SIGNALING_PATHWAY	12	-0.57236	-1.39959	0.0880503	0.619572	0.598299	1119	tags=50%, list=13%, signal=43%	Map2k1/Erbb4/Stub1/Cul5/Cpne3/Map2k2
GOBP_POSITIVE_REGULATION_OF_NUCLEAR_DIVISION	GOBP_POSITIVE_REGULATION_OF_NUCLEAR_DIVISION	22	0.494648	1.38977	0.0875486	0.619572	0.598299	378	tags=18%, list=5%, signal=17%	Plcb1/Insr/Pdgfrb/Phip
GOBP_NUCLEUS_LOCALIZATION	GOBP_NUCLEUS_LOCALIZATION	23	0.481188	1.37681	0.0872865	0.619572	0.598299	2425	tags=52%, list=29%, signal=37%	Nherf1/Dctn1/Cdc42/Mtor/Fbxw11/Dock7/Tlk2/Cdk9/Sun1/Dync1h1/Syne3/Nudc
GOBP_NEGATIVE_REGULATION_OF_TORC1_SIGNALING	GOBP_NEGATIVE_REGULATION_OF_TORC1_SIGNALING	39	0.429666	1.36272	0.0877193	0.619572	0.598299	1556	tags=28%, list=19%, signal=23%	Sesn3/Peli1/Ywhag/Stk11/Vhl/Depdc5/Sar1a/Ube3a/Castor2/Sesn1/Szt2
GOBP_SUBSTANTIA_NIGRA_DEVELOPMENT	GOBP_SUBSTANTIA_NIGRA_DEVELOPMENT	30	0.447451	1.34564	0.0880626	0.619572	0.598299	1350	tags=33%, list=16%, signal=28%	Ndrg2/Basp1/Padi2/Cnp/Cdc42/Calm3/Ckb/Ywhah/Ywhae/Glud1
GOBP_STRIATED_MUSCLE_CONTRACTION	GOBP_STRIATED_MUSCLE_CONTRACTION	85	0.349784	1.27669	0.0873606	0.619572	0.598299	1407	tags=27%, list=17%, signal=23%	Asb3/Homer1/Map2k6/Dmpk/Nr4a1/Rcsd1/Myh14/Chuk/Synm/Adora1/Gja1/Camk2d/Tnni1/Smad7/Snta1/Sri/Calm3/Ehd3/Akap9/Fgf12/Trpv4/Mtor/Dmd
GOBP_CELLULAR_RESPONSE_TO_REACTIVE_OXYGEN_SPECIES	GOBP_CELLULAR_RESPONSE_TO_REACTIVE_OXYGEN_SPECIES	85	0.348761	1.27296	0.0873606	0.619572	0.598299	1285	tags=21%, list=15%, signal=18%	Gpr37l1/Fyn/Foxp1/Ercc6l2/Pdgfra/Ptprk/Jun/Chuk/Map1lc3a/Btk/Aifm1/Ncf1/Ccs/Mapk8/Adprs/Mt3/Hspa8/Rhob
GOBP_PROTEIN_TARGETING_TO_MITOCHONDRION	GOBP_PROTEIN_TARGETING_TO_MITOCHONDRION	72	-0.351236	-1.27126	0.0875274	0.619572	0.598299	1071	tags=22%, list=13%, signal=20%	Timm10b/Lman1/Bap1/Leprot/Pitrm1/Ndufa13/Prkn/Pmpcb/Sae1/Csnk2a2/Timm22/Vps11/Hspd1/Timm21/Timm13/Rnf31
GOBP_REGULATION_OF_MONOATOMIC_ION_TRANSPORT	GOBP_REGULATION_OF_MONOATOMIC_ION_TRANSPORT	204	0.294533	1.21714	0.0880829	0.619572	0.598299	1284	tags=21%, list=15%, signal=18%	Tmsb4x/Hecw2/Fyn/Homer1/Pdgfrb/Afg3l2/Cntn1/Dmpk/Sik1/Htt/Ahcyl1/Gopc/Adora1/Pirb/Ucp2/Nherf1/Capn3/Atp2b1/Ppp3r1/Ano6/Camk2d/Crbn/Pdpk1/Actn4/Snta1/Tspan13/Sri/Gnai2/Atp1b2/Calm3/Kcnj10/Il16/Ptk2b/Grin1/Akap9/Tmx1/Ywhah/Per1/Fgf12/Slmap/Atg5/Ywhae
GOBP_WOUND_HEALING	GOBP_WOUND_HEALING	196	0.294412	1.21482	0.088586	0.621937	0.600583	1121	tags=19%, list=13%, signal=17%	Plpp3/Vav2/Ptprj/Fzd7/Chmp1a/Tec/F3/Pdgfra/Fcer1g/Ap3b1/Ak3/Ext1/Slc7a11/Entpd1/Cflar/Stxbp1/Cdkn1a/Itgb5/Usf1/Tln1/Ceacam1/Ano6/Adipor2/Pdgfa/Clasp2/Prkcq/Slc11a1/Emilin2/Sdc4/Dgka/Vtn/Lcp1/Dgki/Arfgef1/Ppard/Tmx1/Mrtfa
GOBP_POSITIVE_REGULATION_OF_LIPID_CATABOLIC_PROCESS	GOBP_POSITIVE_REGULATION_OF_LIPID_CATABOLIC_PROCESS	12	0.583497	1.43446	0.0895238	0.622067	0.600709	791	tags=25%, list=9%, signal=23%	Pnpla2/Adora1/Abcd1
GOBP_MEIOSIS_I_CELL_CYCLE_PROCESS	GOBP_MEIOSIS_I_CELL_CYCLE_PROCESS	37	-0.410794	-1.33242	0.0894309	0.622067	0.600709	1572	tags=30%, list=19%, signal=24%	Klhdc3/Psmd13/Mlh1/Ehmt2/Mre11a/Mus81/Bag6/Ndc1/Cenpc1/Atm/Zscan21
GOBP_REGULATION_OF_AXON_EXTENSION	GOBP_REGULATION_OF_AXON_EXTENSION	55	-0.379253	-1.31741	0.0895197	0.622067	0.600709	1144	tags=24%, list=14%, signal=21%	Disc1/Rab21/Rtn4/Trpv2/Mag/Anapc2/Zfyve27/Cdkl3/L1cam/Vegfa/Sema7a/Shtn1/Adnp
GOBP_RESPONSE_TO_BMP	GOBP_RESPONSE_TO_BMP	63	0.375364	1.30844	0.0888889	0.622067	0.600709	2191	tags=37%, list=26%, signal=27%	Foxd1/Ext1/Lemd3/Pdcd4/Smad1/Ski/Bmpr2/Smad7/Htra1/Skil/Crim1/Tgfbr3/Eng/Bmpr1a/Ppm1a/Smurf1/Notch1/Smurf2/Htra3/Nbl1/Notch2/Gpr155/Mapk3
GOBP_ORGANIC_ACID_TRANSPORT	GOBP_ORGANIC_ACID_TRANSPORT	153	0.299422	1.20462	0.0890411	0.622067	0.600709	1819	tags=33%, list=22%, signal=26%	Lrrc8a/Ttyh1/Slc32a1/Slc6a11/Map2k6/Slc7a10/Got2/Slc7a6/Slc7a11/Bdkrb2/Adora1/Ucp2/Stxbp1/Nherf1/Slc16a3/Ceacam1/Arl6ip1/Slc6a1/Gja1/Slc1a3/Sfxn5/Abcd1/Slc11a1/Pla2g3/Slc1a2/Slc47a1/Abcc1/Praf2/Slco3a1/Kcnj10/Ppard/Grm7/Slc38a2/Gfap/Slc13a5/Slc46a1/Arl6ip5/Abat/Slc7a7/Serinc5/Serinc3/Slc36a1/Cln8/Acsl5/Slc25a13/Apba1/Pnpla8/Slc6a17/Psap/Itgb1
GOBP_CARBOHYDRATE_METABOLIC_PROCESS	GOBP_CARBOHYDRATE_METABOLIC_PROCESS	324	0.2708	1.18101	0.0896057	0.622067	0.600709	1919	tags=29%, list=23%, signal=23%	Pygb/Slc2a6/Pmm2/Slc4a4/Insr/Edem3/B3gat3/Wipi2/Rptor/Rubcnl/Sik1/Pmm1/Idh3g/Galnt7/Mtcl2/Ext1/St6galnac4/Gk/Stk11/Prkag2/Pdhb/Ucp2/St3gal6/Sirt6/Fuca1/Gabarapl1/Aldoc/Idh1/Ogdhl/St3gal3/Chst8/Brat1/Slc39a14/Ddit4/Phka1/Zbtb20/Sorbs1/Rpe/Nfkb1/Eno3/Ptafr/Slc2a8/Man1a/Crtc2/Ppard/Ncoa2/Pigq/Nln/Man1a2/Errfi1/Pck2/Pgm2/Ganab/Stat3/G6pc3/Zfp692/Ap2a1/Renbp/Mtor/Galk2/B3galnt1/Hk1/Slc2a5/Lancl1/Rbks/Ganc/B3galt5/Hexa/B4galnt1/Adpgk/Gal3st4/Ogt/Slc25a13/Prkce/Lrp5/Uxs1/Phkb/Rora/Pfkm/H6pd/Chst3/Epm2aip1/Pcx/Manba/Hectd4/Prkag1/Foxo1/Ogdh/Cltc/Gpd1l/Ptges3/Gusb/Gm2a/St6galnac3
GOBP_REGULATION_OF_MONOCYTE_CHEMOTAXIS	GOBP_REGULATION_OF_MONOCYTE_CHEMOTAXIS	11	0.601759	1.43729	0.0928433	0.625945	0.604453	878	tags=36%, list=11%, signal=33%	Dusp1/Ano6/Pla2g7/Mospd2
GOBP_2_OXOGLUTARATE_METABOLIC_PROCESS	GOBP_2_OXOGLUTARATE_METABOLIC_PROCESS	11	0.600988	1.43545	0.0928433	0.625945	0.604453	648	tags=36%, list=8%, signal=34%	Gpt2/Got2/Idh1/Ogdhl
GOBP_NEGATIVE_REGULATION_OF_ORGAN_GROWTH	GOBP_NEGATIVE_REGULATION_OF_ORGAN_GROWTH	14	0.5534	1.40705	0.0936902	0.625945	0.604453	876	tags=29%, list=11%, signal=26%	Foxp1/Vgll4/Yy1/Stk4
GOBP_POSTSYNAPTIC_MODULATION_OF_CHEMICAL_SYNAPTIC_TRANSMISSION	GOBP_POSTSYNAPTIC_MODULATION_OF_CHEMICAL_SYNAPTIC_TRANSMISSION	17	0.529919	1.39841	0.0935673	0.625945	0.604453	1017	tags=35%, list=12%, signal=31%	Plcb1/Cyfip1/Usp8/Ppp3r1/Rnf19a/Ptk2b
GOBP_REGULATION_OF_DNA_TEMPLATED_DNA_REPLICATION	GOBP_REGULATION_OF_DNA_TEMPLATED_DNA_REPLICATION	16	0.539002	1.39753	0.0916179	0.625945	0.604453	111	tags=12%, list=1%, signal=12%	Mettl4/Fgfr1
GOBP_POSITIVE_REGULATION_OF_MACROPHAGE_MIGRATION	GOBP_POSITIVE_REGULATION_OF_MACROPHAGE_MIGRATION	16	0.538969	1.39744	0.0916179	0.625945	0.604453	312	tags=19%, list=4%, signal=18%	Ptprj/C5ar1/C3ar1
GOBP_NEGATIVE_REGULATION_OF_INFLAMMATORY_RESPONSE_TO_ANTIGENIC_STIMULUS	GOBP_NEGATIVE_REGULATION_OF_INFLAMMATORY_RESPONSE_TO_ANTIGENIC_STIMULUS	17	0.52939	1.39702	0.0935673	0.625945	0.604453	125	tags=12%, list=2%, signal=12%	Fyn/Mkrn2
GOBP_MICROGLIA_DIFFERENTIATION	GOBP_MICROGLIA_DIFFERENTIATION	12	-0.568761	-1.39079	0.0922432	0.625945	0.604453	1681	tags=58%, list=20%, signal=47%	Nr3c1/Vps54/Naglu/Nrros/Tgfb1/Tlr2/Tlr4
GOBP_TRICARBOXYLIC_ACID_CYCLE	GOBP_TRICARBOXYLIC_ACID_CYCLE	25	0.470291	1.3743	0.0934579	0.625945	0.604453	1873	tags=40%, list=22%, signal=31%	Idh3g/Sdha/Pdhb/Idh1/Ogdhl/Sucla2/Sdhc/Sdhd/Ogdh/Sdhb
GOBP_ACTIN_NUCLEATION	GOBP_ACTIN_NUCLEATION	39	0.427796	1.35679	0.0935673	0.625945	0.604453	1950	tags=36%, list=23%, signal=28%	Wasf3/Whamm/Cyfip1/Gmfg/Wasf2/Washc3/Arpc1a/Gmfb/Abi2/Washc2/Arf1/Ctnna2/Arpc1b/Spire1
GOBP_REGULATION_OF_FATTY_ACID_BIOSYNTHETIC_PROCESS	GOBP_REGULATION_OF_FATTY_ACID_BIOSYNTHETIC_PROCESS	26	0.461557	1.35512	0.0921305	0.625945	0.604453	983	tags=31%, list=12%, signal=27%	Mid1ip1/Pibf1/Erlin2/Dcaf5/Ceacam1/Abcd1/Pla2g3/Insig2
GOBP_GLUTAMINE_FAMILY_AMINO_ACID_METABOLIC_PROCESS	GOBP_GLUTAMINE_FAMILY_AMINO_ACID_METABOLIC_PROCESS	29	0.452726	1.34703	0.0928433	0.625945	0.604453	1495	tags=38%, list=18%, signal=31%	Adss1/Prodh/Got2/Slc7a11/Ucp2/Mecp2/Gls/Glul/Gmps/Glud1/Asrgl1
GOBP_NEURAL_RETINA_DEVELOPMENT	GOBP_NEURAL_RETINA_DEVELOPMENT	26	-0.452707	-1.34667	0.0935551	0.625945	0.604453	403	tags=27%, list=5%, signal=26%	Naglu/Rdh13/Slc17a7/Casp2/Thy1/Ahi1/Ptprm
GOBP_MUSCLE_CELL_APOPTOTIC_PROCESS	GOBP_MUSCLE_CELL_APOPTOTIC_PROCESS	44	0.406531	1.33546	0.0924528	0.625945	0.604453	1254	tags=30%, list=15%, signal=25%	Ppp1r10/Dmpk/Apaf1/Cflar/Pdcd4/Camk2d/Pdpk1/Lrp6/Ptk2b/Eng/Bmpr1a/Hspa8/Atg5
GOBP_REGULATION_OF_PROTEIN_CONTAINING_COMPLEX_DISASSEMBLY	GOBP_REGULATION_OF_PROTEIN_CONTAINING_COMPLEX_DISASSEMBLY	76	0.351259	1.2697	0.0907441	0.625945	0.604453	1329	tags=25%, list=16%, signal=21%	Add3/Camsap2/Insr/Mid1ip1/Sptan1/Sptbn1/Katnb1/Atxn7/Hdgfl3/Tmod2/Svil/Clasp2/Tmod3/Spast/Capza2/Twf1/Add1/Atg5/Trpv4
GOBP_POSITIVE_REGULATION_OF_PROTEIN_KINASE_ACTIVITY	GOBP_POSITIVE_REGULATION_OF_PROTEIN_KINASE_ACTIVITY	130	0.317429	1.24361	0.0910714	0.625945	0.604453	1017	tags=18%, list=12%, signal=16%	Lcp2/Ang/Insr/Rassf2/Pdgfrb/Ccnd3/Fgfr1/Pibf1/Agt/Stk11/Il6ra/Prkag2/Cdkn1a/Pdgfa/Pdpk1/Axin1/Mark2/Tlr3/Slc11a1/Ptpn1/Ncf1/Calm3/Ptk2b
GOBP_HORMONE_TRANSPORT	GOBP_HORMONE_TRANSPORT	144	0.30856	1.22476	0.0909091	0.625945	0.604453	980	tags=19%, list=12%, signal=17%	Plcb1/Foxd1/Cpe/Fgfr1/Lrrc8a/Cry2/Agt/Ildr2/Kdm5b/Adcy5/Adora1/Ucp2/Sirt6/Snx6/Prkar1a/Acsl4/Btk/Gja1/Gnao1/Rab11fip5/Ptpn11/Creb1/Pla2g3/Sri/Pim3/Jagn1/Nnat
GOBP_POSITIVE_REGULATION_OF_CANONICAL_NF_KAPPAB_SIGNAL_TRANSDUCTION	GOBP_POSITIVE_REGULATION_OF_CANONICAL_NF_KAPPAB_SIGNAL_TRANSDUCTION	127	-0.305401	-1.22244	0.0927602	0.625945	0.604453	1380	tags=28%, list=17%, signal=23%	Trim34a/Birc2/BC031181/Traf6/Ddx21/Ccdc22/Tmed4/Ndfip2/Ndfip1/Tbk1/Lpar1/Trim25/Lamtor5/Irf3/Atp2c1/Tgfb1/Bst2/Slc44a2/Tlr6/Prkn/Litaf/Lurap1/Cxxc5/Trim13/Mier1/Rela/Tnip2/Ddx1/Golt1b/Vegfa/Tlr4/Nod1/Rnf31/Plekhg5/Tradd
GOBP_EMBRYONIC_ORGAN_DEVELOPMENT	GOBP_EMBRYONIC_ORGAN_DEVELOPMENT	178	0.296403	1.21493	0.0915371	0.625945	0.604453	1363	tags=26%, list=16%, signal=22%	Flt3l/Cc2d2a/Fgfr1/Id3/Hipk1/Tgfb3/Ccdc134/Pdgfra/Mafb/Casp8/Myo6/Cebpb/Nherf1/Prkra/Lrig1/Dscaml1/Gja1/Pdgfa/Cebpa/Gjb6/Grb2/Col27a1/Tfeb/Phactr4/Stk4/Ccdc39/Cdc42/Insig2/Zeb1/Cluap1/Mthfd1/Nphp3/Junb/Mef2c/Eng/Sufu/Cdh23/Bmpr1a/Rdh10/Nipbl/Ift57/Plxna4/Epha2/Srf/Mical2/Whrn
GOBP_ORGANIC_ANION_TRANSPORT	GOBP_ORGANIC_ANION_TRANSPORT	197	0.292747	1.20667	0.0927835	0.625945	0.604453	1396	tags=24%, list=17%, signal=21%	Slc2a6/Slc4a4/Lrrc8a/Ttyh1/Tmem241/Slc32a1/Slc6a11/Map2k6/Slc7a10/Got2/Slc7a6/Slc7a11/Slc25a42/Bdkrb2/Adora1/Ucp2/Stxbp1/Nherf1/Slc16a3/Ceacam1/Arl6ip1/Slc6a1/Gja1/Slc1a3/Sfxn5/Slc39a14/Abcd1/Slc11a1/Pla2g3/Slc1a2/Slc47a1/Slc4a10/Abcc1/Praf2/Slco3a1/Slc2a8/Kcnj10/Ppard/Grm7/Slc38a2/Gfap/Slc13a5/Slc46a1/Arl6ip5/G6pc3/Abat/Slc7a7/Mfsd10
GOBP_TRANSLATION	GOBP_TRANSLATION	333	-0.260182	-1.16566	0.0925926	0.625945	0.604453	1390	tags=20%, list=17%, signal=18%	Caprin1/Nemf/Wtip/Ythdf3/Tpr/Csnk2a1/Aimp2/Cpeb4/Rchy1/Slbp/Mif4gd/Inpp5e/Mars1/Ascc2/Dars1/Aurkaip1/Elavl1/Eif4e2/Cars2/Gcn1/Yars1/Ago1/Lsm14b/Eif2ak2/Fxr2/Lrpprc/Pcif1/Hnrnpd/Elp1/Hars2/Eef1b2/Alkbh1/Rwdd1/Ascc3/Secisbp2l/Aco1/Trim3/Eif2ak1/Kars1/Cnot3/Efl1/Metap1/Mcts2/Upf3b/Lars1/Ppp1ca/Fastkd2/Akt1/Ybx1/Rmnd1/Gadd45gip1/Ddx1/Uhmk1/Elp2/Mpv17l2/Trnt1/Dapk3/Abce1/Ssb/Tufm/Skic8/Cirbp/Eif3g/Tarbp2/Pus7/Mettl3/Selenot/Pura
GOBP_POSITIVE_REGULATION_OF_REACTIVE_OXYGEN_SPECIES_BIOSYNTHETIC_PROCESS	GOBP_POSITIVE_REGULATION_OF_REACTIVE_OXYGEN_SPECIES_BIOSYNTHETIC_PROCESS	10	-0.601569	-1.43323	0.0940695	0.626694	0.605176	1657	tags=50%, list=20%, signal=40%	Adgrb1/Plcg2/Tlr6/Slc5a3/Tlr4
GOBP_EMBRYONIC_ORGAN_MORPHOGENESIS	GOBP_EMBRYONIC_ORGAN_MORPHOGENESIS	104	0.322477	1.22645	0.0941385	0.626694	0.605176	1363	tags=29%, list=16%, signal=24%	Fgfr1/Hipk1/Tgfb3/Pdgfra/Mafb/Myo6/Nherf1/Prkra/Lrig1/Dscaml1/Gja1/Gjb6/Phactr4/Ccdc39/Insig2/Zeb1/Cluap1/Mthfd1/Nphp3/Mef2c/Eng/Sufu/Cdh23/Rdh10/Nipbl/Ift57/Epha2/Srf/Mical2/Whrn
GOBP_CGAS_STING_SIGNALING_PATHWAY	GOBP_CGAS_STING_SIGNALING_PATHWAY	13	-0.552132	-1.39421	0.0948454	0.627757	0.606203	1469	tags=38%, list=18%, signal=32%	Slc19a1/Tbk1/Irf3/Irgm1/Akt1
GOBP_L_AMINO_ACID_BIOSYNTHETIC_PROCESS	GOBP_L_AMINO_ACID_BIOSYNTHETIC_PROCESS	27	0.457633	1.34381	0.0959693	0.627757	0.606203	1537	tags=41%, list=18%, signal=33%	Adi1/Got2/Bcat1/Psat1/Bcat2/Gls/Mthfd1/Glul/Glud1/Serinc5/Serinc3
GOBP_T_CELL_DIFFERENTIATION_IN_THYMUS	GOBP_T_CELL_DIFFERENTIATION_IN_THYMUS	39	0.423645	1.34362	0.0955166	0.627757	0.606203	2555	tags=56%, list=31%, signal=39%	Fzd7/Mafb/Stk11/Zbtb1/Zfp36l2/Zeb1/Ripk2/Stat5b/Atg5/Prkdc/Srf/Ada/Zc3h8/Sos1/Bmi1/Ptprc/Cd74/Cdk6/Dock2/Fadd/Jmjd6/Clptm1
GOBP_POSITIVE_REGULATION_OF_NF_KAPPAB_TRANSCRIPTION_FACTOR_ACTIVITY	GOBP_POSITIVE_REGULATION_OF_NF_KAPPAB_TRANSCRIPTION_FACTOR_ACTIVITY	71	-0.346762	-1.24544	0.0959821	0.627757	0.606203	1234	tags=23%, list=15%, signal=19%	Clock/Tnfrsf11a/Plcg2/Trim25/Lamtor5/Trim14/Eif2ak2/Trim13/Rela/Tlr2/Tlr4/Nod1/Rnf31/Aim2/Arhgef2/Tradd
GOBP_CELL_CELL_ADHESION_VIA_PLASMA_MEMBRANE_ADHESION_MOLECULES	GOBP_CELL_CELL_ADHESION_VIA_PLASMA_MEMBRANE_ADHESION_MOLECULES	100	-0.319587	-1.23921	0.0953437	0.627757	0.606203	1635	tags=28%, list=20%, signal=23%	Tgfbr2/Itgam/Ptpn23/Pcdhgb4/Nectin2/Plxnb3/Cdh11/Esam/Map2k5/Fat1/Adgrl1/Mapk7/Cd164/Dab1/Pcdhgb6/Atp2c1/Mag/Pcdhgb2/L1cam/Pcdhga9/Vcam1/Pkd1/Pik3cb/Nectin4/Grid2/Ptprm/Pcdhga6/Cdh8
GOBP_REGULATION_OF_DNA_REPAIR	GOBP_REGULATION_OF_DNA_REPAIR	150	0.302824	1.21588	0.0949914	0.627757	0.606203	1348	tags=21%, list=16%, signal=18%	Fbh1/Fmn2/Peli1/Brd8/Epc2/Kmt5c/Rnf169/Atxn7/Sirt6/Eya3/Yy1/Tmem161a/Actr5/Rnf168/Crebbp/Eya4/Helq/Ercc6/Slf2/Taf2/Zfp365/Senp3/Dpf2/Pnkp/Tada3/Ep400/Rif1/Ppp4r2/Arid1b/Smarca2/Smchd1/Prkdc
GOBP_REGULATION_OF_SYNAPSE_STRUCTURE_OR_ACTIVITY	GOBP_REGULATION_OF_SYNAPSE_STRUCTURE_OR_ACTIVITY	148	0.303244	1.21546	0.0951557	0.627757	0.606203	1923	tags=32%, list=23%, signal=25%	Cdk5r1/Fyn/Lrrn1/Homer1/Cyfip1/Septin11/Dmpk/Ptpn13/Slc7a11/Arhgap22/Cdh2/Pirb/Cdkl5/Rhog/Dnm3/Arf4/Tanc2/Dctn1/Mecp2/Cdc42/Ptk2b/Eef2k/Iqsec2/Srgap2/Mef2c/Ube3a/Il1rap/Cfl1/Tuba1a/Abi2/Hspa8/Wasl/Rhob/Cux2/Dlg5/Rock1/Lrp4/Egln1/Ogt/Ctnna2/Dab2ip/Camk1/Itgb1/Abhd17b/Dag1/Nectin1/Nlgn2/Lzts3
GOBP_NUCLEOSIDE_PHOSPHATE_BIOSYNTHETIC_PROCESS	GOBP_NUCLEOSIDE_PHOSPHATE_BIOSYNTHETIC_PROCESS	158	0.298769	1.20754	0.0957265	0.627757	0.606203	1784	tags=28%, list=21%, signal=22%	Tmsb4x/ATP8/ND5/Adss1/ND2/Sdha/Ak3/ND4L/Pank4/Adcy5/Prkag2/Pdhb/ND1/Acsl4/Naxd/Nme7/ATP6/ND6/Ampd3/Gcdh/Atp6v1a/Atic/Mthfd1/Acot7/Pdhx/Ndufa7/Gmps/Nadk/Coasy/Acsl6/Nadsyn1/Ada/Sdhc/Tk2/Uck2/Gart/Acsl5/Slc25a13/Ndufa8/Parp9/Sdhd/Pank3/Hacd1/Dhodh
GOBP_SYNAPTIC_SIGNALING	GOBP_SYNAPTIC_SIGNALING	381	0.263901	1.16739	0.0946429	0.627757	0.606203	1220	tags=20%, list=15%, signal=18%	Plcb1/Cdk5r1/Fyn/Homer1/Ophn1/Fam107a/Cyfip1/Hip1/Pdlim4/Slc32a1/Slc7a10/Dmpk/Exoc4/Micu3/Stau1/Nr4a1/Kcnq3/Gnb1/Ext1/Ywhag/Slc7a11/Fbxl20/Pfn1/Adora1/Pirb/Stxbp1/Mink1/Cdkl5/Kif1b/Tmod2/Tbc1d24/Fxr1/Usp8/Slc6a1/Ppp3r1/Slc1a3/Rnf19a/Syn3/Slc12a7/Penk/Cnp/Cacna1a/Syngr1/Slc1a2/Slc4a10/Mecp2/Gnai2/Kif5a/Cacng7/Ric3/Kcnj10/Gls/Pip5k1c/Lrp6/Ptk2b/Grin1/Septin5/Grm7/Akap9/Kcmf1/Iqsec2/Btbd9/Mef2c/Rap1b/Atad1/Nrxn2/Ube3a/Slc38a2/Tnr/Il1rap/Gfap/Amph/Dtnb/Ywhah/Fgf12
GOBP_RESPONSE_TO_ORGANIC_CYCLIC_COMPOUND	GOBP_RESPONSE_TO_ORGANIC_CYCLIC_COMPOUND	439	0.259018	1.16624	0.0946644	0.627757	0.606203	1278	tags=21%, list=15%, signal=19%	Paqr8/Plcb1/Pak2/Homer1/Btg2/Peli1/Foxp1/Lats1/Fam107a/Id3/Tgfb3/Klf9/Cryab/Sult1a1/Cry2/Casp8/Plpp1/Kcnq3/Gnb1/Lcor/Nfkbia/Slc7a11/Adcy5/Cflar/Adora1/Ucp2/Stxbp1/Nherf1/Bcl2l1/Cdkn1a/ND1/Padi2/Sgk1/Usp8/Smad1/Slc6a1/Gnao1/Slc1a3/Ptgds/Aifm1/Idh1/Pmvk/Nr2c1/Cebpa/Penk/Itpr2/Txnip/ND6/CYTB/Tlr3/Zfp703/Creb1/Sin3a/Ddit4/Zfp36l2/Cybb/Slc1a2/Cdkn1b/Tlr7/Mecp2/Nfkb1/H2az1/Ptafr/Ncf1/Nrip1/Calcoco1/Insig2/Lrp6/Taf2/Ptk2b/Ripk2/Ppard/Akap9/Ncoa2/Paqr7/Eef2k/Mef2c/Rap1b/Taf1/Fkbp4/Ube3a/Ppp1r9b/Errfi1/Stat5b/Rbbp7/Ywhah/Per1/Larp1/Hspa8/Tada3/Arl6ip5/Kdm3a/Pck2
GOBP_L_GLUTAMATE_TRANSMEMBRANE_TRANSPORT	GOBP_L_GLUTAMATE_TRANSMEMBRANE_TRANSPORT	19	0.515872	1.40351	0.0961538	0.627779	0.606224	1819	tags=58%, list=22%, signal=45%	Ttyh1/Slc7a11/Arl6ip1/Slc1a3/Slc1a2/Praf2/Kcnj10/Arl6ip5/Cln8/Slc25a13/Itgb1
GOBP_POSITIVE_REGULATION_OF_STEROID_METABOLIC_PROCESS	GOBP_POSITIVE_REGULATION_OF_STEROID_METABOLIC_PROCESS	13	-0.547345	-1.38212	0.0969072	0.62939	0.60778	2365	tags=54%, list=28%, signal=39%	Il1a/Srebf2/Apoe/Igf1r/Ldlrap1/Dab2/Nr1d1
GOBP_REGULATION_OF_COAGULATION	GOBP_REGULATION_OF_COAGULATION	29	0.44781	1.3324	0.0967118	0.62939	0.60778	1112	tags=31%, list=13%, signal=27%	F3/Pdgfra/Usf1/Ceacam1/Ano6/Pdgfa/Emilin2/Vtn/Tmx1
GOBP_NEGATIVE_REGULATION_OF_PHOSPHORYLATION	GOBP_NEGATIVE_REGULATION_OF_PHOSPHORYLATION	187	0.292785	1.20022	0.0968858	0.62939	0.60778	1348	tags=22%, list=16%, signal=19%	Plpp3/Pak2/Ptprj/Dusp1/Rassf2/Lats1/Pibf1/Dbndd2/Agt/Ywhag/Ptpn13/Bdkrb2/Pkig/Cep43/Prkag2/Pkib/Snx6/Spred1/C9orf72/Cdkn1a/Prkar1a/Ceacam1/Pdcd4/Xdh/Pdpk1/Smad7/Lats2/Cdkn1b/Ptpn1/Calm3/Cep85/Lrp6/Ppp1r15b/Dnajc3/Prkar2a/Errfi1/Nf2/Dusp22/Socs4/Pard3/Macroh2a1/Prkdc
GOBP_REGULATION_OF_SYNAPTIC_VESICLE_CYCLE	GOBP_REGULATION_OF_SYNAPTIC_VESICLE_CYCLE	10	0.610452	1.43239	0.0974659	0.631918	0.610221	1739	tags=50%, list=21%, signal=40%	Cdk5r1/Ppp3r1/Pld1/Scrn1/Dnajc5
GOBP_REGULATION_OF_AUTOPHAGOSOME_MATURATION	GOBP_REGULATION_OF_AUTOPHAGOSOME_MATURATION	15	-0.534979	-1.40614	0.0977131	0.632421	0.610707	1461	tags=47%, list=18%, signal=39%	Tom1/Clec16a/Atg12/Rubcn/Irgm1/Cln3/Tmem39a
GOBP_BILE_ACID_BIOSYNTHETIC_PROCESS	GOBP_BILE_ACID_BIOSYNTHETIC_PROCESS	16	-0.519177	-1.39494	0.0981595	0.632956	0.611223	2132	tags=75%, list=26%, signal=56%	Osbpl7/Abcd3/Osbpl1a/Sirt1/Cyp27a1/Cyp39a1/Prox1/Osbpl9/Cyp46a1/Osbpl2/Hsd17b10/Nr1d1
GOBP_POSITIVE_REGULATION_OF_LAMELLIPODIUM_ASSEMBLY	GOBP_POSITIVE_REGULATION_OF_LAMELLIPODIUM_ASSEMBLY	19	0.512178	1.39346	0.0980769	0.632956	0.611223	1387	tags=32%, list=17%, signal=26%	Cyfip1/Wasf2/Cdc42/Pik3r1/Abi2/Mtor
GOBP_REGULATION_OF_ANATOMICAL_STRUCTURE_SIZE	GOBP_REGULATION_OF_ANATOMICAL_STRUCTURE_SIZE	252	0.275126	1.17386	0.0983051	0.632956	0.611223	1686	tags=26%, list=20%, signal=21%	Tmsb4x/Dock4/Vav2/Add3/Lats1/Cyfip1/Lrrc8a/Sptan1/Rin3/Rptor/Sptbn1/Plekhg2/Akt3/Agt/Ext1/Prex1/Borcs5/Bdkrb2/Pfn1/Adora1/Daam2/Nherf1/Cyrib/Cdkl5/Aqp4/Tmod2/Svil/Atp2b1/Ano6/Slc12a7/Grb2/Tmod3/Bmpr2/Creb1/Sin3a/Snta1/Picalm/Arfgef1/Ptk2b/Ulk2/Asxl1/Capza2/Tnr/Twf1/Mt3/Add1/Atg5/Plxna4/Rufy3/Trpv4/Srf/Itga9/Mtor/Msn/Arhgap4/Rock1/Hp1bp3/Rab5a/E2f4/Smurf1/Washc2/Cln8/Wdr1/Fn1/Prkce
GOBP_EPHRIN_RECEPTOR_SIGNALING_PATHWAY	GOBP_EPHRIN_RECEPTOR_SIGNALING_PATHWAY	24	0.471337	1.36185	0.0986717	0.633441	0.611692	664	tags=17%, list=8%, signal=15%	Cdk5r1/Fyn/Ss18/Ptpn11
GOBP_MUSCLE_ADAPTATION	GOBP_MUSCLE_ADAPTATION	52	0.379363	1.30488	0.0987203	0.633441	0.611692	2056	tags=37%, list=25%, signal=28%	Camta2/Foxp1/Agt/Cflar/Yy1/Camk2d/Tnni1/Kdm4a/Twf1/Rock1/Ezh2/Klf15/Notch1/Foxo1/Dag1/Rgs2/Gsk3a/Igfbp5/Rock2
GOBP_GLYCOSYL_COMPOUND_BIOSYNTHETIC_PROCESS	GOBP_GLYCOSYL_COMPOUND_BIOSYNTHETIC_PROCESS	11	-0.578595	-1.39691	0.0989691	0.633946	0.61218	480	tags=27%, list=6%, signal=26%	Adal/Uckl1/Adk
GOBP_VASCULAR_ENDOTHELIAL_CELL_PROLIFERATION	GOBP_VASCULAR_ENDOTHELIAL_CELL_PROLIFERATION	14	0.550638	1.40002	0.0994264	0.635783	0.613954	1604	tags=57%, list=19%, signal=46%	Fgfr1/Akt3/Apln/Sirt6/Pdpk1/Mef2c/Stat3/Sp1
GOBP_POSITIVE_REGULATION_OF_PHOSPHATASE_ACTIVITY	GOBP_POSITIVE_REGULATION_OF_PHOSPHATASE_ACTIVITY	15	0.540522	1.39486	0.0998081	0.637131	0.615255	1500	tags=53%, list=18%, signal=44%	Pdgfrb/Hsp90ab1/Mtmr9/Calm3/Ppp1r15b/Mef2c/Mtor/Rock1
GOBP_REGULATION_OF_SODIUM_ION_TRANSPORT	GOBP_REGULATION_OF_SODIUM_ION_TRANSPORT	44	0.400551	1.31581	0.1	0.637265	0.615385	1867	tags=45%, list=22%, signal=35%	Hecw2/Cntn1/Dmpk/Sik1/Ahcyl1/Nherf1/Camk2d/Actn4/Snta1/Atp1b2/Ywhah/Per1/Fgf12/Slmap/Dmd/Atp1b3/Prkce/Chp1/Atp1b1/Gpd1l
GOBP_REGULATION_OF_NEUROINFLAMMATORY_RESPONSE	GOBP_REGULATION_OF_NEUROINFLAMMATORY_RESPONSE	17	-0.506646	-1.38163	0.100204	0.637478	0.615591	1250	tags=24%, list=15%, signal=20%	Il33/Plcg2/Nr1d1/Atm
GOBP_REGULATION_OF_EPIDERMAL_GROWTH_FACTOR_ACTIVATED_RECEPTOR_ACTIVITY	GOBP_REGULATION_OF_EPIDERMAL_GROWTH_FACTOR_ACTIVATED_RECEPTOR_ACTIVITY	13	0.560654	1.40823	0.10058	0.638323	0.616406	1820	tags=46%, list=22%, signal=36%	Snx6/Ncf1/Errfi1/Socs4/Fbxw7/Cbl
GOBP_PHOSPHATIDYLETHANOLAMINE_METABOLIC_PROCESS	GOBP_PHOSPHATIDYLETHANOLAMINE_METABOLIC_PROCESS	17	0.525359	1.38638	0.101365	0.638323	0.616406	866	tags=29%, list=10%, signal=26%	Naaa/Pisd/Cept1/Napepld/Pla2g3
GOBP_RETINA_HOMEOSTASIS	GOBP_RETINA_HOMEOSTASIS	17	0.52456	1.38427	0.101365	0.638323	0.616406	1634	tags=41%, list=20%, signal=33%	Ercc6/Atp1b2/Nphp3/Cdh23/Dram2/Whrn/Cln8
GOBP_INNER_MITOCHONDRIAL_MEMBRANE_ORGANIZATION	GOBP_INNER_MITOCHONDRIAL_MEMBRANE_ORGANIZATION	29	-0.434005	-1.32904	0.101031	0.638323	0.616406	1116	tags=28%, list=13%, signal=24%	Letm1/Timm10b/Dnajc11/Ndufa13/Timm22/Mtx3/Timm13/Micos10
GOBP_MICROTUBULE_POLYMERIZATION	GOBP_MICROTUBULE_POLYMERIZATION	69	0.357965	1.27587	0.101083	0.638323	0.616406	1329	tags=26%, list=16%, signal=22%	Cdk5r1/Camsap2/Tppp3/Hdgfl3/Haus8/Mzt1/Ckap5/Nme7/Clasp2/Dctn1/Cdkn1b/Mecp2/Camsap1/Akap9/Fkbp4/Tuba1a/Tubgcp4/Trpv4
GOBP_LEUKOCYTE_CHEMOTAXIS	GOBP_LEUKOCYTE_CHEMOTAXIS	93	0.329559	1.22734	0.101083	0.638323	0.616406	1384	tags=24%, list=17%, signal=20%	Ptprj/Dusp1/Camk1d/Rin3/Fcer1g/C5ar1/C3ar1/Prex1/Il6ra/Padi2/Ano6/Pla2g7/Pik3cd/Mospd2/Il16/Pip5k1c/Ptk2b/Lyst/Gpr183/Il17ra/Trpv4/Itga9
GOBP_POSITIVE_REGULATION_OF_GLYCOPROTEIN_METABOLIC_PROCESS	GOBP_POSITIVE_REGULATION_OF_GLYCOPROTEIN_METABOLIC_PROCESS	15	0.537889	1.38807	0.101727	0.639451	0.617496	2210	tags=53%, list=27%, signal=39%	Plcb1/Pomt1/Golga2/Rab1b/Ramp1/Chp1/Pxylp1/Abca2
GOBP_REGULATION_OF_MICROTUBULE_POLYMERIZATION	GOBP_REGULATION_OF_MICROTUBULE_POLYMERIZATION	44	0.39848	1.30901	0.101887	0.639451	0.617496	1105	tags=25%, list=13%, signal=22%	Cdk5r1/Camsap2/Haus8/Ckap5/Nme7/Dctn1/Cdkn1b/Mecp2/Camsap1/Akap9/Fkbp4
GOBP_REGULATION_OF_NERVOUS_SYSTEM_DEVELOPMENT	GOBP_REGULATION_OF_NERVOUS_SYSTEM_DEVELOPMENT	243	-0.271726	-1.18211	0.102088	0.639638	0.617676	1271	tags=26%, list=15%, signal=22%	Dusp10/Camk2b/Adgrb1/Zpr1/Ephb1/Rnf6/Eif4g2/Plxnb3/Chd7/Appl2/Rnf112/Slc7a5/Caprin1/Dab1/Srrt/Map6/Il33/Ctdsp1/Disc1/Rb1/Plxnb1/Rab21/Rtn4/Gjc2/Trpv2/Ephb2/Etv5/Fxr2/Trim11/Mag/Tgfb1/Spint1/Itgax/Bhlhe41/Anapc2/Zfyve27/Hltf/Cdkl3/Dnajb11/L1cam/Aspa/Il6st/Metrn/Cdk18/Rela/Akt1/Fig4/Thy1/Nr1d1/Sox10/Hap1/Map2k2/Tlr2/Grid2/Vegfa/Sema7a/Adgrb3/Tppp/Shtn1/Dcc/Nkx2-2/Adnp
GOBP_NEGATIVE_REGULATION_OF_PROTEIN_TYROSINE_KINASE_ACTIVITY	GOBP_NEGATIVE_REGULATION_OF_PROTEIN_TYROSINE_KINASE_ACTIVITY	12	0.575514	1.41483	0.102857	0.641744	0.61971	1820	tags=50%, list=22%, signal=39%	Snx6/Errfi1/Dusp22/Socs4/Mvp/Cbl
GOBP_NEUROTRANSMITTER_UPTAKE	GOBP_NEUROTRANSMITTER_UPTAKE	22	0.485552	1.36421	0.103113	0.641744	0.61971	1819	tags=41%, list=22%, signal=32%	Slc6a11/Gpm6b/Slc6a1/Slc1a3/Slc1a2/Kcnj10/Gfap/Cln8/Itgb1
GOBP_P38MAPK_CASCADE	GOBP_P38MAPK_CASCADE	33	0.432304	1.33891	0.102713	0.641744	0.61971	1937	tags=36%, list=23%, signal=28%	Dusp1/Map2k6/Mink1/Map1lc3a/Mapkapk2/Xdh/Ncf1/Per1/Rell2/Dab2ip/Rell1/Map3k3
GOBP_NEGATIVE_REGULATION_OF_INNATE_IMMUNE_RESPONSE	GOBP_NEGATIVE_REGULATION_OF_INNATE_IMMUNE_RESPONSE	43	-0.40165	-1.33043	0.102941	0.641744	0.61971	1827	tags=35%, list=22%, signal=27%	Oas1a/H2-Q7/Cactin/Dusp10/Atg12/Ythdf3/Nlrc5/Havcr2/Eif4e2/Tgfb1/Parp14/Dtx4/Tyro3/Mettl3/Stat2
GOBP_REGULATION_OF_MICROGLIAL_CELL_ACTIVATION	GOBP_REGULATION_OF_MICROGLIAL_CELL_ACTIVATION	10	-0.595439	-1.41862	0.104294	0.644993	0.622847	290	tags=20%, list=3%, signal=19%	Nr1d1/Atm
GOBP_L_GLUTAMATE_IMPORT	GOBP_L_GLUTAMATE_IMPORT	25	0.460761	1.34645	0.104673	0.644993	0.622847	1819	tags=52%, list=22%, signal=41%	Ttyh1/Slc7a11/Stxbp1/Arl6ip1/Slc1a3/Slc1a2/Praf2/Kcnj10/Slc38a2/Arl6ip5/Cln8/Slc25a13/Itgb1
GOBP_ESTABLISHMENT_OF_ENDOTHELIAL_BARRIER	GOBP_ESTABLISHMENT_OF_ENDOTHELIAL_BARRIER	33	0.429392	1.3299	0.104651	0.644993	0.622847	2348	tags=45%, list=28%, signal=33%	Plcb1/Tjp2/Rap1b/Add1/Ikbkb/Msn/Rock1/Rab1b/Pde2a/Zdhhc21/Ppp1r16b/Rock2/Afdn/Tnfrsf1a/Rapgef3
GOBP_POSITIVE_REGULATION_OF_DOUBLE_STRAND_BREAK_REPAIR_VIA_HOMOLOGOUS_RECOMBINATION	GOBP_POSITIVE_REGULATION_OF_DOUBLE_STRAND_BREAK_REPAIR_VIA_HOMOLOGOUS_RECOMBINATION	33	0.427447	1.32387	0.104651	0.644993	0.622847	1235	tags=21%, list=15%, signal=18%	Peli1/Brd8/Epc2/Crebbp/Helq/Ercc6/Ep400
GOBP_AMINO_ACID_METABOLIC_PROCESS	GOBP_AMINO_ACID_METABOLIC_PROCESS	153	0.296724	1.19377	0.104452	0.644993	0.622847	1685	tags=27%, list=20%, signal=22%	Csad/Adi1/Adss1/Gpt2/Prodh/Iars2/Got2/Rars2/Slc7a11/Kyat1/Bcat1/Azin1/Echs1/Ucp2/Mpst/Bphl/Fars2/Slc1a3/Psat1/Gcdh/Mecp2/Auh/Bcat2/Gls/Mthfd1/Etfb/Dalrd3/Blmh/Glul/Gmps/Glud1/Abat/Slc7a7/Ivd/Asrgl1/Serinc5/Serinc3/Ilvbl/Egln1/Gart/Slc25a13
GOBP_NEGATIVE_REGULATION_OF_INTRACELLULAR_SIGNAL_TRANSDUCTION	GOBP_NEGATIVE_REGULATION_OF_INTRACELLULAR_SIGNAL_TRANSDUCTION	335	0.264483	1.1606	0.103873	0.644993	0.622847	1337	tags=19%, list=16%, signal=17%	Tmsb4x/Sesn3/Fyn/Ptprj/Dusp1/Ppp1r10/Peli1/Rassf2/Mkrn2/Ppp2cb/Cpne1/Ldlrad4/Casp8/Ndrg2/Agt/Lrp1/Ywhag/Nfkbia/Mtm1/Bdkrb2/Stk11/Vhl/Nherf1/Vdac2/Cyrib/Spred1/Bcl2l1/Prkar1a/Vgll4/Ybx3/Tank/Pdcd4/Tmem161a/Rrn3/Mgrn1/Tpt1/Ski/Xdh/Abl2/Rasa2/Smad7/Fbxo7/Ddit4/Bid/Ptpn1/Igbp1/Depdc5/Clu/Ppp1r15b/Sar1a/Rtkn2/Tgfbr3/Dusp16/Ube3a/Prkar2a/Castor2/H2-M3/Per1/Slmap/Nf2/Vrk3/Hacd3/Rasal1/Abca7
GOBP_PROTEIN_DENEDDYLATION	GOBP_PROTEIN_DENEDDYLATION	10	0.606815	1.42385	0.105263	0.645429	0.623269	321	tags=20%, list=4%, signal=19%	Cops2/Cops5
GOBP_NEGATIVE_REGULATION_OF_FATTY_ACID_METABOLIC_PROCESS	GOBP_NEGATIVE_REGULATION_OF_FATTY_ACID_METABOLIC_PROCESS	17	0.52115	1.37527	0.105263	0.645429	0.623269	983	tags=29%, list=12%, signal=26%	Pibf1/Erlin2/Dcaf5/Ceacam1/Insig2
GOBP_REGULATION_OF_SMOOTH_MUSCLE_CONTRACTION	GOBP_REGULATION_OF_SMOOTH_MUSCLE_CONTRACTION	17	0.520994	1.37486	0.105263	0.645429	0.623269	1986	tags=53%, list=24%, signal=40%	Dock4/Atp2b1/Ptafr/Setd3/Srf/Abat/Ada/Zdhhc21/Rgs2
GOBP_NUCLEOPHAGY	GOBP_NUCLEOPHAGY	20	0.499746	1.37006	0.105469	0.645628	0.623461	1254	tags=30%, list=15%, signal=26%	Wipi2/Snx30/Atg4b/Atg13/Ulk2/Atg5
GOBP_POSITIVE_REGULATION_OF_GLIAL_CELL_DIFFERENTIATION	GOBP_POSITIVE_REGULATION_OF_GLIAL_CELL_DIFFERENTIATION	32	-0.421036	-1.30733	0.105906	0.647244	0.625021	921	tags=31%, list=11%, signal=28%	Rnf112/Il33/Mag/Tgfb1/Spint1/Aspa/Il6st/Rela/Tlr2/Nkx2-2
GOBP_PLACENTA_DEVELOPMENT	GOBP_PLACENTA_DEVELOPMENT	68	0.35534	1.26409	0.106306	0.647565	0.625331	1065	tags=25%, list=13%, signal=22%	Rtcb/Ang/Ccdc134/Casp8/Cebpb/Tppp3/Hsp90ab1/Cebpa/Grb2/Bmpr2/Htra1/Tfeb/Stk4/Cdkn1b/Dedd/Ppard/Junb
GOBP_MONONUCLEAR_CELL_MIGRATION	GOBP_MONONUCLEAR_CELL_MIGRATION	97	0.325821	1.21782	0.106227	0.647565	0.625331	1486	tags=23%, list=18%, signal=19%	Plcb1/Ptprj/Dusp1/C5ar1/C3ar1/Ext1/Il6ra/Padi2/Ano6/Abl2/Cd99l2/Myo1g/Pla2g7/Pik3cd/Mospd2/Cdc42/Ptk2b/Gpr183/Wasl/Trpv4/Msn/Cmklr1
GOBP_SERINE_FAMILY_AMINO_ACID_METABOLIC_PROCESS	GOBP_SERINE_FAMILY_AMINO_ACID_METABOLIC_PROCESS	14	0.545349	1.38658	0.107075	0.64801	0.62576	1658	tags=50%, list=20%, signal=40%	Csad/Mpst/Psat1/Mthfd1/Serinc5/Serinc3/Gart
GOBP_REGULATION_OF_ENDOTHELIAL_CELL_DIFFERENTIATION	GOBP_REGULATION_OF_ENDOTHELIAL_CELL_DIFFERENTIATION	21	0.486012	1.35651	0.107004	0.64801	0.62576	2251	tags=57%, list=27%, signal=42%	Plcb1/Ceacam1/Xdh/Zeb1/Add1/Ikbkb/Rock1/Notch1/Zdhhc21/Rock2/Btg1/Tnfrsf1a
GOBP_POSITIVE_REGULATION_OF_ESTABLISHMENT_OF_PROTEIN_LOCALIZATION_TO_MITOCHONDRION	GOBP_POSITIVE_REGULATION_OF_ESTABLISHMENT_OF_PROTEIN_LOCALIZATION_TO_MITOCHONDRION	25	-0.446626	-1.30852	0.107066	0.64801	0.62576	994	tags=24%, list=12%, signal=21%	Bap1/Leprot/Sae1/Csnk2a2/Vps11/Rnf31
GOBP_AMINO_ACID_CATABOLIC_PROCESS	GOBP_AMINO_ACID_CATABOLIC_PROCESS	47	0.386062	1.28888	0.106618	0.64801	0.62576	1495	tags=34%, list=18%, signal=28%	Csad/Gpt2/Prodh/Got2/Kyat1/Echs1/Auh/Bcat2/Gls/Etfb/Blmh/Glul/Glud1/Abat/Ivd/Asrgl1
GOBP_SYNAPTIC_TRANSMISSION_DOPAMINERGIC	GOBP_SYNAPTIC_TRANSMISSION_DOPAMINERGIC	10	-0.590249	-1.40626	0.110429	0.650785	0.62844	786	tags=20%, list=9%, signal=18%	Prkn/Pnkd
GOBP_CARDIAC_CONDUCTION_SYSTEM_DEVELOPMENT	GOBP_CARDIAC_CONDUCTION_SYSTEM_DEVELOPMENT	12	0.570862	1.4034	0.108571	0.650785	0.62844	2135	tags=67%, list=26%, signal=50%	Smad1/Gja1/Gjb6/Cdc42/Bmpr1a/Notch1/Notch2/Id2
GOBP_PSEUDOURIDINE_SYNTHESIS	GOBP_PSEUDOURIDINE_SYNTHESIS	10	-0.588724	-1.40263	0.114519	0.650785	0.62844	769	tags=50%, list=9%, signal=45%	Nhp2/Trub2/Gar1/Pus7/Pusl1
GOBP_NEGATIVE_REGULATION_OF_MONONUCLEAR_CELL_MIGRATION	GOBP_NEGATIVE_REGULATION_OF_MONONUCLEAR_CELL_MIGRATION	11	0.587163	1.40243	0.110251	0.650785	0.62844	528	tags=27%, list=6%, signal=26%	Plcb1/Dusp1/Padi2
GOBP_MOTOR_NEURON_AXON_GUIDANCE	GOBP_MOTOR_NEURON_AXON_GUIDANCE	11	0.586237	1.40022	0.112186	0.650785	0.62844	3148	tags=82%, list=38%, signal=51%	Alcam/Plxna4/Lmo4/Rac1/Kif5c/Nrp2/Plxna3/Nrp1/Epha4
GOBP_AUDITORY_RECEPTOR_CELL_DEVELOPMENT	GOBP_AUDITORY_RECEPTOR_CELL_DEVELOPMENT	13	0.551084	1.38419	0.11412	0.650785	0.62844	2146	tags=54%, list=26%, signal=40%	Fgfr1/Nherf1/Cdh23/Whrn/Wdpcp/Sec24b/Slc4a7
GOBP_REGULATION_OF_ACTIVIN_RECEPTOR_SIGNALING_PATHWAY	GOBP_REGULATION_OF_ACTIVIN_RECEPTOR_SIGNALING_PATHWAY	13	0.549864	1.38113	0.11412	0.650785	0.62844	1602	tags=38%, list=19%, signal=31%	Lemd3/Ski/Smad7/Ncln/Smurf1
GOBP_REGULATION_OF_CELLULAR_EXTRAVASATION	GOBP_REGULATION_OF_CELLULAR_EXTRAVASATION	15	0.53323	1.37604	0.111324	0.650785	0.62844	1048	tags=33%, list=13%, signal=29%	Plcb1/Gcnt1/Cd99l2/Ptafr/Il1r1
GOBP_MITOTIC_RECOMBINATION	GOBP_MITOTIC_RECOMBINATION	17	-0.503359	-1.37267	0.108384	0.650785	0.62844	2979	tags=65%, list=36%, signal=42%	Ercc2/Smc6/Tep1/Msh2/Smc5/Nsmce2/Xrcc1/Mlh1/Ercc1/Mre11a/Terf2
GOBP_REGULATION_OF_FATTY_ACID_BETA_OXIDATION	GOBP_REGULATION_OF_FATTY_ACID_BETA_OXIDATION	11	-0.566891	-1.36866	0.109278	0.650785	0.62844	609	tags=27%, list=7%, signal=25%	Mlycd/Akt1/Lonp2
GOBP_NEGATIVE_REGULATION_OF_INTRINSIC_APOPTOTIC_SIGNALING_PATHWAY_IN_RESPONSE_TO_DNA_DAMAGE	GOBP_NEGATIVE_REGULATION_OF_INTRINSIC_APOPTOTIC_SIGNALING_PATHWAY_IN_RESPONSE_TO_DNA_DAMAGE	17	0.518387	1.36798	0.109162	0.650785	0.62844	1029	tags=29%, list=12%, signal=26%	Bcl2l1/Tmem161a/Tpt1/Bid/Clu
GOBP_FEAR_RESPONSE	GOBP_FEAR_RESPONSE	20	0.492525	1.35027	0.111328	0.650785	0.62844	1083	tags=30%, list=13%, signal=26%	Ext1/Fbxl20/Penk/Mecp2/Grm7/Mef2c
GOBP_POSITIVE_REGULATION_OF_MACROPHAGE_CYTOKINE_PRODUCTION	GOBP_POSITIVE_REGULATION_OF_MACROPHAGE_CYTOKINE_PRODUCTION	20	-0.473968	-1.34472	0.110204	0.650785	0.62844	190	tags=20%, list=2%, signal=20%	Tlr4/Nod1/Sema7a/P2rx7
GOBP_ENDOSOMAL_VESICLE_FUSION	GOBP_ENDOSOMAL_VESICLE_FUSION	13	-0.530597	-1.33983	0.113402	0.650785	0.62844	1396	tags=46%, list=17%, signal=38%	Vps4a/Vps39/Vps33a/Vps11/Rufy1/Tgfbrap1
GOBP_REGULATION_OF_CLATHRIN_DEPENDENT_ENDOCYTOSIS	GOBP_REGULATION_OF_CLATHRIN_DEPENDENT_ENDOCYTOSIS	13	-0.529577	-1.33725	0.113402	0.650785	0.62844	554	tags=31%, list=7%, signal=29%	Dgkd/Smap1/Dab2/Pik3cb
GOBP_GLYCOPROTEIN_CATABOLIC_PROCESS	GOBP_GLYCOPROTEIN_CATABOLIC_PROCESS	25	0.456099	1.33283	0.11215	0.650785	0.62844	1903	tags=40%, list=23%, signal=31%	Edem3/Stt3b/Fbxo6/Btk/Man1a/Man1a2/Ctsl/Oga/Manba/Gusb
GOBP_POSITIVE_REGULATION_OF_INTERFERON_ALPHA_PRODUCTION	GOBP_POSITIVE_REGULATION_OF_INTERFERON_ALPHA_PRODUCTION	19	-0.472532	-1.32347	0.112033	0.650785	0.62844	1268	tags=42%, list=15%, signal=36%	Tbk1/Ifih1/Irf3/Trim65/Hspd1/Irf7/Tlr4/Stat1
GOBP_SNRNA_PROCESSING	GOBP_SNRNA_PROCESSING	21	-0.462689	-1.32233	0.114754	0.650785	0.62844	2203	tags=43%, list=26%, signal=32%	Usb1/Ints6/Exosc5/Tut1/Ints13/Ints14/Fto/Exosc8/Ints4
GOBP_CARDIAC_MUSCLE_CELL_ACTION_POTENTIAL_INVOLVED_IN_CONTRACTION	GOBP_CARDIAC_MUSCLE_CELL_ACTION_POTENTIAL_INVOLVED_IN_CONTRACTION	27	-0.437818	-1.31399	0.114345	0.650785	0.62844	1356	tags=37%, list=16%, signal=31%	Atp1a1/Jup/Kcnj3/Nedd4l/Scn2b/Cacna1d/Kcnj2/Cacna2d1/Scn1a/Scn8a
GOBP_METANEPHROS_DEVELOPMENT	GOBP_METANEPHROS_DEVELOPMENT	31	0.431409	1.31358	0.11306	0.650785	0.62844	1449	tags=32%, list=17%, signal=27%	Foxd1/Pdgfrb/Id3/Pdgfra/Basp1/Pdgfa/Lamb2/Rdh10/Nipbl/Dlg5
GOBP_ENDOTHELIAL_CELL_DEVELOPMENT	GOBP_ENDOTHELIAL_CELL_DEVELOPMENT	41	0.405718	1.31225	0.113208	0.650785	0.62844	2348	tags=44%, list=28%, signal=32%	Plcb1/Clic4/Tjp2/Col27a1/Rap1b/Add1/Ikbkb/Msn/Rock1/Rab1b/Pde2a/Zdhhc21/Heg1/Ppp1r16b/Rock2/Afdn/Tnfrsf1a/Rapgef3
GOBP_REGULATION_OF_HEMATOPOIETIC_PROGENITOR_CELL_DIFFERENTIATION	GOBP_REGULATION_OF_HEMATOPOIETIC_PROGENITOR_CELL_DIFFERENTIATION	26	-0.440394	-1.31004	0.108108	0.650785	0.62844	211	tags=15%, list=3%, signal=15%	Eif2ak2/Vegfa/Pus7/Mettl3
GOBP_VASCULAR_ASSOCIATED_SMOOTH_MUSCLE_CELL_PROLIFERATION	GOBP_VASCULAR_ASSOCIATED_SMOOTH_MUSCLE_CELL_PROLIFERATION	39	0.411463	1.30499	0.11306	0.650785	0.62844	1200	tags=28%, list=14%, signal=24%	Tgfb3/Ndrg2/Jun/Apln/Cdkn1a/Pdcd4/Gja1/Cdkn1b/Gnai2/Mef2c/Bmpr1a
GOBP_MUSCLE_HYPERTROPHY	GOBP_MUSCLE_HYPERTROPHY	46	0.388137	1.28806	0.108059	0.650785	0.62844	2056	tags=37%, list=25%, signal=28%	Camta2/Pak2/Foxp1/Agt/Yy1/Camk2d/Kdm4a/Twf1/Rock1/Ezh2/Klf15/Notch1/Foxo1/Rgs2/Gsk3a/Igfbp5/Rock2
GOBP_DEVELOPMENT_OF_PRIMARY_FEMALE_SEXUAL_CHARACTERISTICS	GOBP_DEVELOPMENT_OF_PRIMARY_FEMALE_SEXUAL_CHARACTERISTICS	45	0.387944	1.28652	0.110906	0.650785	0.62844	1176	tags=31%, list=14%, signal=27%	Ang/Insr/Pdgfra/Cebpb/Bcl2l1/Lhfpl2/Arid5b/Sgpl1/Scaper/Idh1/Nrip1/Eif2b5/Ube3a/Stat5b
GOBP_EXOCYTIC_PROCESS	GOBP_EXOCYTIC_PROCESS	54	-0.369563	-1.27241	0.112335	0.650785	0.62844	578	tags=19%, list=7%, signal=17%	Vps11/Vti1b/Plek/Synj1/Exoc8/Erc2/Stxbp5/Unc13a/Sytl2/Snx4
GOBP_EPIDERMAL_GROWTH_FACTOR_RECEPTOR_SIGNALING_PATHWAY	GOBP_EPIDERMAL_GROWTH_FACTOR_RECEPTOR_SIGNALING_PATHWAY	64	0.361128	1.26802	0.109057	0.650785	0.62844	1820	tags=34%, list=22%, signal=27%	Ptprj/Hip1/Snx5/Garem1/Agt/Snx6/Ceacam1/Ptpn11/Grb2/Abl2/Pdpk1/Gab1/Ptk2b/Errfi1/Mvb12b/Socs4/Tgfa/Mvp/Rab7/Dab2ip/Sos1/Cbl
GOBP_POSITIVE_REGULATION_OF_INTERLEUKIN_6_PRODUCTION	GOBP_POSITIVE_REGULATION_OF_INTERLEUKIN_6_PRODUCTION	56	-0.362122	-1.26399	0.112798	0.650785	0.62844	1250	tags=27%, list=15%, signal=23%	Il33/Lpl/Plcg2/Ifih1/Tgfb1/Xbp1/Tlr6/Hspd1/Akirin2/Rela/Tlr2/Tlr4/Nod1/P2rx7/Arhgef2
GOBP_REGULATION_OF_MICROTUBULE_POLYMERIZATION_OR_DEPOLYMERIZATION	GOBP_REGULATION_OF_MICROTUBULE_POLYMERIZATION_OR_DEPOLYMERIZATION	65	0.358601	1.25964	0.113173	0.650785	0.62844	1105	tags=26%, list=13%, signal=23%	Cdk5r1/Camsap2/Mid1ip1/Katnb1/Atxn7/Hdgfl3/Haus8/Ckap5/Nme7/Clasp2/Dctn1/Cdkn1b/Mecp2/Spast/Camsap1/Akap9/Fkbp4
GOBP_REGULATION_OF_DEPHOSPHORYLATION	GOBP_REGULATION_OF_DEPHOSPHORYLATION	69	0.352981	1.2581	0.108303	0.650785	0.62844	1500	tags=28%, list=18%, signal=23%	Pdgfrb/Ywhab/Cry2/Htt/Ppp6r3/Adora1/Pirb/Hsp90ab1/Mtmr9/Igbp1/Calm3/Mtmr3/Ppp1r15b/Mef2c/Ywhae/Ikbkb/Ptbp1/Mtor/Rock1
GOBP_EPIDERMAL_CELL_DIFFERENTIATION	GOBP_EPIDERMAL_CELL_DIFFERENTIATION	69	0.349984	1.24742	0.113718	0.650785	0.62844	1571	tags=29%, list=19%, signal=24%	Lats1/Fgfr1/Pip5k1a/Mafb/Keap1/Myo6/Cflar/Clic4/Nherf1/Cdkn1a/Txnip/Lats2/Stk4/Errfi1/Cdh23/Macroh2a1/Epha2/Whrn/Rock1/Wdpcp
GOBP_EAR_DEVELOPMENT	GOBP_EAR_DEVELOPMENT	78	0.341289	1.23618	0.11418	0.650785	0.62844	1363	tags=31%, list=16%, signal=26%	Cebpd/Fgfr1/Tgfb3/Mafb/Myo6/Atg4b/Nherf1/Prkra/Lrig1/Mapkapk2/Ptpn11/Trip11/Cebpa/Gjb6/Eya4/Cdkn1b/Sdc4/Insig2/Zeb1/Cdh23/Atg5/Rdh10/Nipbl/Whrn
GOBP_RESPONSE_TO_TOXIC_SUBSTANCE	GOBP_RESPONSE_TO_TOXIC_SUBSTANCE	102	0.321504	1.213	0.111111	0.650785	0.62844	1598	tags=28%, list=19%, signal=23%	Mt1/Mt2/Ptpn13/Slc7a11/Chuk/Kdm5b/Cdkn1a/Mpst/Bphl/Slc6a1/Kdm5c/Aifm1/Penk/Cnp/CYTB/Slc11a1/Slc47a1/Ercc6/Txndc2/Ccs/Abtb2/Blmh/Mt3/Slc22a5/Srf/Sesn1/Lancl1/Ehmt1/Ralbp1
GOBP_POSITIVE_REGULATION_OF_DNA_BINDING_TRANSCRIPTION_FACTOR_ACTIVITY	GOBP_POSITIVE_REGULATION_OF_DNA_BINDING_TRANSCRIPTION_FACTOR_ACTIVITY	113	-0.305032	-1.20591	0.114865	0.650785	0.62844	619	tags=14%, list=7%, signal=13%	Smad3/Trim13/Rela/Akt1/Dvl2/Smarcb1/Tlr2/Tcf3/Tlr4/Nod1/Pprc1/Rnf220/Rnf31/Aim2/Arhgef2/Tradd
GOBP_CELLULAR_RESPONSE_TO_NUTRIENT_LEVELS	GOBP_CELLULAR_RESPONSE_TO_NUTRIENT_LEVELS	147	0.299035	1.19839	0.112457	0.650785	0.62844	1940	tags=30%, list=23%, signal=23%	Sesn3/Fam107a/Wipi2/Rptor/Stk24/Ywhag/Prkag2/Ucp2/Map1lc3a/Gabarapl1/Cdkn1a/Usf1/Csnk1a1/Penk/Crebbp/Bmpr2/Tfeb/Eif2ak3/Mtmr3/Depdc5/Mapk8/Ppard/Sar1a/Slc38a2/Suv39h1/Glul/Pld1/Hspa8/Atg5/Srf/Rheb/Mtor/Sesn1/Mybbp1a/Szt2/Sp1/Eif2s1/Ogt/Mios/Prkag1/Foxo1/Snw1/Rnf167/Gas2l1
GOBP_CARBOHYDRATE_HOMEOSTASIS	GOBP_CARBOHYDRATE_HOMEOSTASIS	139	0.303905	1.19671	0.111913	0.650785	0.62844	1831	tags=32%, list=22%, signal=25%	Sesn3/Ptprj/Insr/Lrrc8a/Cry2/Rptor/Stk11/Adcy5/Ucp2/Sirt6/Usf1/Rab11fip5/Adipor2/Slc12a7/Ptpn11/Cebpa/Gjb6/Slc39a14/Sin3a/Zbtb20/Sri/Tsc22d4/Ncf1/Pim3/Jagn1/Crtc2/Mbd5/Pik3r1/Nadk/Pck2/Stat3/Trpv4/Gpr21/Srf/Hk1/Ogt/Prkce/Klf15/Lrp5/Pfkm/Zfp236/Tent4b/Hectd4/Foxo1
GOBP_ESTABLISHMENT_OR_MAINTENANCE_OF_CELL_POLARITY	GOBP_ESTABLISHMENT_OR_MAINTENANCE_OF_CELL_POLARITY	141	0.30211	1.19552	0.114286	0.650785	0.62844	2197	tags=35%, list=26%, signal=27%	Ophn1/Htt/Rhoj/Stk11/Clic4/Nherf1/Mtcl1/Cyrib/Rhog/Ckap5/Gja1/Clasp2/Abl2/Arf4/Mark2/Dctn1/Plekhg3/Gpsm1/Cdc42/Arfgef1/Nphp3/Rhoq/Rap1b/Phldb2/Cap1/Pard3/Rufy3/Dlg3/Fbxw11/Msn/Dlg5/Pdzd11/Rock1/Map7/Wdpcp/Dock7/Tcirg1/Wdr1/Itgb1/Ctnna1/Dlg4/Lin7c/Gsk3b/Rhou/Rac1/Rock2/Myo18a/Sipa1/Slc9a6/Ift20
GOBP_RRNA_METABOLIC_PROCESS	GOBP_RRNA_METABOLIC_PROCESS	160	-0.285863	-1.17746	0.109785	0.650785	0.62844	1879	tags=29%, list=23%, signal=23%	Riok2/Mettl16/Tfb1m/Exosc5/Nhp2/Ddx47/Ngdn/Ebna1bp2/Ddx21/Brix1/Ddx10/Chd7/Tfb2m/Utp11/Imp4/Heatr1/Nvl/Utp15/Mars1/Sde2/Wdr74/Mtrex/Pelp1/Rrs1/Gtf3c3/Kat2b/Pwp2/Tsr1/Gar1/Emg1/Dcaf13/Tbl3/Ftsj3/Pdcd11/Ddx52/Urb1/Taf1b/Gtpbp4/Gtf3c5/Ddx18/Exosc8/Smarcb1/Nol10/Nol9/Srfbp1/Rexo4/Snu13
GOBP_RESPONSE_TO_RADIATION	GOBP_RESPONSE_TO_RADIATION	227	0.27819	1.1677	0.113208	0.650785	0.62844	1348	tags=22%, list=16%, signal=19%	Bmf/Pold3/Cryab/Sdf4/Cry2/Sik1/Rev1/Ptprk/Nsmce3/Usp2/Ext1/Slc7a11/Stk11/Zbtb1/Sirt6/Bcl2l1/Cdkn1a/Gngt2/Usf1/Eya3/Yy1/Tank/Tmem161a/Slc1a3/Primpol/Actr5/Brat1/Cul4b/Grb2/Rnf168/Crebbp/Slc1a2/Slc4a10/Mecp2/Ercc6/Grin1/Mapk8/Taf1/Fbxo4/Cep250/Tuba1a/Xrcc4/Per1/Pik3r1/Pnkp/Nipbl/Rhob/Per3/Abca7/Prkdc
GOBP_EPITHELIAL_CELL_DIFFERENTIATION	GOBP_EPITHELIAL_CELL_DIFFERENTIATION	264	0.271278	1.1624	0.11324	0.650785	0.62844	1575	tags=25%, list=19%, signal=21%	Plcb1/Ophn1/Fzd7/Lats1/Fgfr1/Id3/Pip5k1a/Nfib/Rptor/Mafb/Keap1/Myo6/Ext1/Cebpb/Slc7a11/Basp1/Kdm5b/Cdh2/Cflar/Clic4/Thra/Nherf1/Spred1/Cdkn1a/Tjp2/Aldoc/Ceacam1/Gja1/Ppp3r1/Xdh/Cebpa/Txnip/Pdpk1/Col27a1/Bmpr2/Lats2/Zfp703/Creb1/Stk4/Cdkn1b/Skil/Cdc42/Zeb1/Asxl1/Mef2c/Rap1b/Errfi1/Stat5b/Cdh23/Abi2/Nf2/Add1/Lamb2/Pck2/Ikbkb/Pter/Macroh2a1/Epha2/Whrn/Rheb/Msn/Dlg5/Rock1/Vim/Rab1b/Wdpcp/E2f4
GOBP_POSITIVE_REGULATION_OF_PROTEIN_MODIFICATION_PROCESS	GOBP_POSITIVE_REGULATION_OF_PROTEIN_MODIFICATION_PROCESS	410	0.25785	1.15107	0.113074	0.650785	0.62844	1167	tags=16%, list=14%, signal=15%	Mob2/Lcp2/Plpp3/Pak2/Fbh1/Fyn/Ptprj/Ang/Peli1/Rnf180/Insr/Rassf2/Pdgfrb/Ccnd3/Lats1/Fam107a/Fgfr1/Pibf1/Map2k6/Rptor/Tnik/Nsmce3/Agt/Stk11/Il6ra/Topors/Prkag2/Adora1/Pirb/Fgfr3/Malt1/Hsp90ab1/Cdkn1a/Tank/Ip6k2/Nelfa/Pdgfa/Ptpn11/Cd80/Brat1/Arrdc3/Pdpk1/Axin1/Mark2/Tlr3/Slc11a1/Stk4/Cdkn1b/Ptpn1/Mob1a/Dcun1d5/Ncf1/Calm3/Slco3a1/Vtn/Pef1/Pomt1/Ptk2b/Ripk2/Ppp1r15b/Akap9/Ccny/Ube3a/Fbxo4/Eng/Rab3gap2
GOBP_ANIMAL_ORGAN_MORPHOGENESIS	GOBP_ANIMAL_ORGAN_MORPHOGENESIS	389	0.259315	1.14702	0.111712	0.650785	0.62844	1449	tags=23%, list=17%, signal=20%	Foxd1/Cpe/Insr/Fgfr1/Id3/Hipk1/Tgfb3/Nfib/Tle3/Pdgfra/Exoc4/Mafb/Ap3b1/Ablim1/Gcnt1/Akt3/Agt/Ring1/Myo6/Ext1/Tmem176b/Cebpb/Basp1/Kdm5b/Cdh2/Cflar/Fgfr3/Thra/Nherf1/Prkra/Yy1/Lrig1/Dscaml1/Ceacam1/Pdcd4/Arid5b/Sgpl1/Gja1/Pdgfa/Ski/Trip11/Chsy1/Tnni1/Gjb6/Cul1/Col27a1/Bmpr2/Smad7/Phactr4/Slc4a10/Ccdc39/Nfkb1/Cdc42/Lzts2/Foxn3/Insig2/Zeb1/Cluap1/Mthfd1/Rogdi/Nphp3/Asxl1/Mef2c/Tgfbr3/Eng/Ltbp3/Sufu/Errfi1/Cdh23/Bmpr1a/Tuba1a/Abi2/Nf2/Rdh10/Nipbl/Ift57/Col1a2/Epha2/Stat3/Trpv4/Srf/Stim1/Mical2/Whrn/Mtor/Fbxw11/Msn/Zfp335/Tgfa/Dlg5
GOBP_NEGATIVE_REGULATION_OF_CELLULAR_COMPONENT_ORGANIZATION	GOBP_NEGATIVE_REGULATION_OF_CELLULAR_COMPONENT_ORGANIZATION	415	0.255439	1.14206	0.115044	0.650812	0.628466	1535	tags=21%, list=18%, signal=18%	Tmsb4x/Pak2/Fyn/Dusp1/Add3/Camsap2/Mid1ip1/Fam107a/Rhpn2/Cryab/Sptan1/Rin3/Spock1/Il15ra/Sptbn1/Zfp827/Gmfg/Wasf2/Trim37/Katnb1/Ptpn13/Atxn7/Mtm1/Cflar/Pfn1/Pirb/Hdgfl3/Stxbp1/Thra/Lrpap1/Vdac2/Cyrib/H3f3b/Bcl2l1/Tmod2/Svil/Dnm3/Csnk1a1/Crbn/Clasp2/Tmod3/Ankrd27/Wapl/Picalm/Cdc42/Arfgef1/Clu/Ulk2/Srgap2/Zfp365/Tgfbr3/Vbp1/Fkbp4/Ube3a/Capza2/Tnr/Phldb2/Gfap/Gmfb/Ywhah/Twf1/Pik3r1/Mt3/Hspa8/Gnl3l/Wasl/Add1/Atg5/Mphosph9/Dusp22/Ikbkb/Baz1b/Rufy3/Trpv4/Abca7/Mtor/Rnf41/Tmem67/Arhgap4/Rock1/Itgav/Itm2c/Vim/Schip1/Rab3ip/Atxn2/Pacsin2
GOBP_REGULATION_OF_SYNAPTIC_TRANSMISSION_GLUTAMATERGIC	GOBP_REGULATION_OF_SYNAPTIC_TRANSMISSION_GLUTAMATERGIC	36	0.414661	1.30638	0.11553	0.651171	0.628813	1169	tags=39%, list=14%, signal=34%	Homer1/Ophn1/Adora1/Stxbp1/Fxr1/Cacng7/Ptk2b/Grin1/Grm7/Iqsec2/Mef2c/Atad1/Slc38a2/Tnr
GOBP_SPINDLE_LOCALIZATION	GOBP_SPINDLE_LOCALIZATION	36	0.413893	1.30396	0.11553	0.651171	0.628813	1394	tags=28%, list=17%, signal=23%	Fmn2/Htt/Kpnb1/Gja1/Clasp2/Dctn1/Gpsm1/Cfl1/Wasl/Fbxw11
GOBP_TRNA_METHYLATION	GOBP_TRNA_METHYLATION	25	-0.442372	-1.29606	0.115632	0.651171	0.628813	1089	tags=36%, list=13%, signal=31%	Trmt1l/Thumpd3/Trmt6/Wdr6/Hsd17b10/Akt1/Trmt44/Nsun2/Gtpbp3
GOBP_POSITIVE_REGULATION_OF_PHOSPHOPROTEIN_PHOSPHATASE_ACTIVITY	GOBP_POSITIVE_REGULATION_OF_PHOSPHOPROTEIN_PHOSPHATASE_ACTIVITY	11	0.583775	1.39434	0.116054	0.652564	0.630158	1387	tags=45%, list=17%, signal=38%	Pdgfrb/Hsp90ab1/Calm3/Ppp1r15b/Mtor
GOBP_GLYCINE_TRANSPORT	GOBP_GLYCINE_TRANSPORT	10	0.598461	1.40425	0.116959	0.653259	0.630829	1986	tags=50%, list=24%, signal=38%	Slc32a1/Slc7a10/Slc36a1/Slc6a17/Rgs2
GOBP_MELANOCYTE_DIFFERENTIATION	GOBP_MELANOCYTE_DIFFERENTIATION	10	-0.587032	-1.39859	0.116564	0.653259	0.630829	494	tags=40%, list=6%, signal=38%	Gna11/Zeb2/Sox10/Enpp1
GOBP_INTERLEUKIN_1_PRODUCTION	GOBP_INTERLEUKIN_1_PRODUCTION	45	-0.388858	-1.29646	0.117137	0.653259	0.630829	1147	tags=27%, list=14%, signal=23%	Lpl/Havcr2/Gas6/Jak2/Tlr6/Serpinb1a/Smad3/Rela/Tlr4/Nod1/Aim2/P2rx7
GOBP_REGULATION_OF_NUCLEAR_DIVISION	GOBP_REGULATION_OF_NUCLEAR_DIVISION	52	0.375496	1.29158	0.117002	0.653259	0.630829	378	tags=12%, list=5%, signal=11%	Plcb1/Dusp1/Insr/Pdgfrb/Rcc1/Phip
GOBP_MICROTUBULE_POLYMERIZATION_OR_DEPOLYMERIZATION	GOBP_MICROTUBULE_POLYMERIZATION_OR_DEPOLYMERIZATION	89	0.330761	1.219	0.116788	0.653259	0.630829	1329	tags=26%, list=16%, signal=22%	Cdk5r1/Camsap2/Mid1ip1/Cryab/Katnb1/Atxn7/Tppp3/Hdgfl3/Haus8/Mzt1/Ckap5/Nme7/Clasp2/Dctn1/Cdkn1b/Mecp2/Spast/Camsap1/Akap9/Fkbp4/Tuba1a/Tubgcp4/Trpv4
GOBP_T_CELL_PROLIFERATION	GOBP_T_CELL_PROLIFERATION	104	0.316948	1.20542	0.117229	0.653259	0.630829	1221	tags=21%, list=15%, signal=18%	Fyn/Peli1/Ccnd3/Cebpb/Vsir/Pirb/Malt1/Prkar1a/Gpam/Gja1/Cd80/Prkcq/Elf4/Slc11a1/Bid/Sdc4/Zbtb7b/Ripk2/Icosl/Stat5b/H2-M3/Glmn
GOBP_INFLAMMATORY_RESPONSE_TO_ANTIGENIC_STIMULUS	GOBP_INFLAMMATORY_RESPONSE_TO_ANTIGENIC_STIMULUS	29	0.438959	1.30606	0.117988	0.654996	0.632507	541	tags=14%, list=6%, signal=13%	Fyn/Mkrn2/Ext1/Btk
GOBP_NEGATIVE_REGULATION_OF_SMALL_MOLECULE_METABOLIC_PROCESS	GOBP_NEGATIVE_REGULATION_OF_SMALL_MOLECULE_METABOLIC_PROCESS	49	0.379353	1.29152	0.118068	0.654996	0.632507	1119	tags=22%, list=13%, signal=20%	Pibf1/Sik1/Mtcl2/Erlin2/Sirt6/Dcaf5/Ceacam1/Ddit4/Nfkb1/Insig2/Prmt3
GOBP_REGULATION_OF_WNT_SIGNALING_PATHWAY	GOBP_REGULATION_OF_WNT_SIGNALING_PATHWAY	174	-0.280449	-1.17199	0.117925	0.654996	0.632507	1245	tags=20%, list=15%, signal=17%	Nkd1/Nle1/Otulin/Disc1/Tmem9/Igfbp4/Apc/Tgfb1/Cyld/Ubr5/Prkn/Fgfr2/Prickle1/Smad3/Gskip/Zeb2/Fam53b/Ppp1ca/Siah2/Tsc2/Tmem88b/Dab2/Tnks/Rnf213/Sox10/Tlr2/Axin2/Dapk3/Dact3/Rnf43/Sox2/Rnf220/Ctnnd2/Invs/Adnp
GOBP_NEGATIVE_REGULATION_OF_MYELOID_CELL_APOPTOTIC_PROCESS	GOBP_NEGATIVE_REGULATION_OF_MYELOID_CELL_APOPTOTIC_PROCESS	10	-0.581194	-1.38469	0.118609	0.655449	0.632944	1139	tags=50%, list=14%, signal=43%	Selenos/Clec5a/Gas6/Itpkb/Irf7
GOBP_POSITIVE_REGULATION_OF_MITOCHONDRIAL_TRANSLATION	GOBP_POSITIVE_REGULATION_OF_MITOCHONDRIAL_TRANSLATION	10	-0.579805	-1.38138	0.118609	0.655449	0.632944	412	tags=40%, list=5%, signal=38%	Trub2/Fastkd2/Rmnd1/Mpv17l2
GOBP_NEGATIVE_REGULATION_OF_ERBB_SIGNALING_PATHWAY	GOBP_NEGATIVE_REGULATION_OF_ERBB_SIGNALING_PATHWAY	22	0.478063	1.34317	0.118677	0.655449	0.632944	1955	tags=45%, list=23%, signal=35%	Ptprj/Snx5/Snx6/Errfi1/Socs4/Mvp/Rab7/Dab2ip/Cbl/Nup62
GOBP_NAD_METABOLIC_PROCESS	GOBP_NAD_METABOLIC_PROCESS	31	0.429466	1.30767	0.118908	0.655755	0.63324	2238	tags=48%, list=27%, signal=36%	Naxd/Eno3/Ldhb/Nadk/Pck2/Macroh2a1/Nadsyn1/Hk1/Pfkm/Parp9/Pcx/Gpd1l/Parp10/Pfkp/Pfkl
GOBP_POLYSACCHARIDE_CATABOLIC_PROCESS	GOBP_POLYSACCHARIDE_CATABOLIC_PROCESS	18	0.504756	1.34926	0.119374	0.656398	0.633861	825	tags=22%, list=10%, signal=20%	Pygb/Wipi2/Gabarapl1/Phka1
GOBP_REGULATION_OF_SMALL_MOLECULE_METABOLIC_PROCESS	GOBP_REGULATION_OF_SMALL_MOLECULE_METABOLIC_PROCESS	175	0.291309	1.19171	0.119377	0.656398	0.633861	1391	tags=21%, list=17%, signal=18%	Tmsb4x/Slc2a6/Slc4a4/Insr/Mid1ip1/Pibf1/Rptor/Sik1/Mtcl2/Erlin2/Slc7a11/Stk11/Prkag2/Sirt6/Dcaf5/Ceacam1/Abcd1/Creb1/Ddit4/Phka1/Zbtb20/Sorbs1/Pla2g3/Nfkb1/Ptafr/Insig2/Ppard/Ncoa2/Prmt3/Nln/Rdh10/Macroh2a1/Stat3/Zfp692/Sec14l2/Mtor/Slc7a7
GOBP_POSITIVE_REGULATION_OF_MACROPHAGE_CHEMOTAXIS	GOBP_POSITIVE_REGULATION_OF_MACROPHAGE_CHEMOTAXIS	11	0.582046	1.39021	0.119923	0.65653	0.633988	312	tags=27%, list=4%, signal=26%	Ptprj/C5ar1/C3ar1
GOBP_HOMOTYPIC_CELL_CELL_ADHESION	GOBP_HOMOTYPIC_CELL_CELL_ADHESION	50	0.371398	1.26804	0.119782	0.65653	0.633988	838	tags=22%, list=10%, signal=20%	Plpp3/Pdgfra/Slc7a11/Entpd1/Stxbp1/Tjp2/Tln1/Ceacam1/Prkcq/Zfp703/Emilin2
GOBP_CYTOKINESIS	GOBP_CYTOKINESIS	115	0.313104	1.20542	0.119929	0.65653	0.633988	1686	tags=25%, list=20%, signal=20%	Kif3b/Fmn2/Chmp1a/Septin11/Exoc4/Sptbn1/Bcl2l1/Mitd1/Svil/Usp8/Exoc3/Klhl9/Entr1/Zfyve19/Cdc42/Lzts2/Spast/Calm3/Septin7/Septin5/Cfl1/Rhob/Chmp1b/Septin2/Rock1/Shcbp1l/Klhl21/Arf1/Prkce
GOBP_INTRACELLULAR_ZINC_ION_HOMEOSTASIS	GOBP_INTRACELLULAR_ZINC_ION_HOMEOSTASIS	14	0.524503	1.33358	0.120459	0.658462	0.635853	1219	tags=36%, list=15%, signal=31%	Mt1/Mt2/Ap3b1/Slc39a14/Mt3
GOBP_NEURAL_TUBE_DEVELOPMENT	GOBP_NEURAL_TUBE_DEVELOPMENT	83	-0.325267	-1.21873	0.12069	0.658757	0.636139	1097	tags=20%, list=13%, signal=18%	Tbc1d32/Cdk20/Tgfb1/Spint1/Mthfr/Ift172/Plod3/Prickle1/Lias/Kdm2b/Rala/Pkd1/Tsc2/Kat2a/Dvl2/Vasp/Rnf220
GOBP_CHROMOSOME_CONDENSATION	GOBP_CHROMOSOME_CONDENSATION	19	0.490568	1.33467	0.121154	0.65936	0.636721	849	tags=32%, list=10%, signal=28%	Chmp1a/H1f0/H3f3b/Aifm1/H1f4/Kdm4a
GOBP_PROTEIN_CONTAINING_COMPLEX_DISASSEMBLY	GOBP_PROTEIN_CONTAINING_COMPLEX_DISASSEMBLY	175	0.289817	1.1856	0.121107	0.65936	0.636721	1362	tags=21%, list=16%, signal=18%	Add3/Camsap2/Insr/Mid1ip1/Chmp1a/Wipi2/Sptan1/Rubcnl/Sptbn1/Katnb1/Atxn7/Hdgfl3/Vps16/Map1lc3a/Gabarapl1/Tmod2/Mical3/Svil/Ckap5/Clasp2/Tmod3/Ddit4/Spast/Nsf/Ssrp1/Eef2k/Gfm2/Capza2/Ppp1r9b/Cfl1/Twf1/Hspa8/Add1/Atg5/Trpv4/Chmp1b/Mical2
GOBP_MALE_MEIOTIC_NUCLEAR_DIVISION	GOBP_MALE_MEIOTIC_NUCLEAR_DIVISION	11	-0.560744	-1.35381	0.121649	0.66013	0.637465	169	tags=27%, list=2%, signal=27%	Mlh1/Atm/Zscan21
GOBP_LIPOPROTEIN_CATABOLIC_PROCESS	GOBP_LIPOPROTEIN_CATABOLIC_PROCESS	11	-0.557751	-1.34659	0.121649	0.66013	0.637465	1744	tags=45%, list=21%, signal=36%	Apoe/Abhd17a/Lipa/Abhd10/Atm
GOBP_STRIATED_MUSCLE_CELL_DEVELOPMENT	GOBP_STRIATED_MUSCLE_CELL_DEVELOPMENT	25	0.450607	1.31678	0.123364	0.665817	0.642957	774	tags=32%, list=9%, signal=29%	Pdgfrb/Pdgfra/Cflar/Tmod2/Prkar1a/Capn3/Tmod3/Akap13
GOBP_MESODERM_MORPHOGENESIS	GOBP_MESODERM_MORPHOGENESIS	32	0.423859	1.29916	0.123288	0.665817	0.642957	1349	tags=34%, list=16%, signal=29%	Fgfr1/Exoc4/Prkar1a/Smad1/Gja1/Axin1/Bmpr2/Bmpr1a/Nf2/Epha2/Srf
GOBP_RESPIRATORY_SYSTEM_DEVELOPMENT	GOBP_RESPIRATORY_SYSTEM_DEVELOPMENT	100	0.320155	1.20414	0.123412	0.665817	0.642957	1882	tags=37%, list=23%, signal=29%	Fgfr1/Tgfb3/Nfib/Pdgfra/Ap3b1/Ext1/Slc7a11/Basp1/Thra/Ppp3r1/Pdgfa/Ski/Cebpa/Bmpr2/Creb1/Mecp2/Ccdc39/Cdc42/Nphp3/Asxl1/Man1a2/Ltbp3/Errfi1/Bmpr1a/Rdh10/Smchd1/Srf/Dlg5/Elk1/Ada/Wdpcp/Epas1/Fbxw7/Notch1/Dag1/Heg1/Ptges3
GOBP_DEVELOPMENTAL_GROWTH	GOBP_DEVELOPMENTAL_GROWTH	335	0.260765	1.14428	0.123239	0.665817	0.642957	1387	tags=22%, list=17%, signal=19%	Plcb1/Fzd7/Insr/Foxp1/Lats1/Fgfr1/Cyfip1/Afg3l2/Tec/Cpne1/Cops2/Ext1/Mtm1/Stk11/Basp1/Kdm5b/Cflar/Clic4/Fgfr3/Eif4h/H3f3b/Cdkl5/C9orf72/Cdkn1a/Prkar1a/Vgll4/Ybx3/Gpam/Yy1/Capn3/Arid5b/Sgpl1/Smad1/Gja1/Scaper/Ptpn11/Ski/Col27a1/Bmpr2/Alcam/Smad7/Lats2/Creb1/Sin3a/Stk4/Slc1a2/Cdkn1b/Tsc22d4/Slc4a10/Mecp2/Ercc6/Lzts2/Cacng7/Ppard/Ulk2/Mef2c/Tgfbr3/Mbd5/Ube3a/Tnr/Stat5b/Bmpr1a/Mt3/Lamb2/Rdh10/Nipbl/Plxna4/Rufy3/Stat3/Rasal1/Gpr21/Srf/Ints1/Mtor
GOBP_SURFACTANT_HOMEOSTASIS	GOBP_SURFACTANT_HOMEOSTASIS	12	-0.550576	-1.34632	0.12369	0.666234	0.643359	1827	tags=58%, list=22%, signal=46%	Oas1a/Adgrf5/Nkiras2/Tmem63a/Tgfb1/Tmem63b/Vegfa
GOBP_TAIL_ANCHORED_MEMBRANE_PROTEIN_INSERTION_INTO_ER_MEMBRANE	GOBP_TAIL_ANCHORED_MEMBRANE_PROTEIN_INSERTION_INTO_ER_MEMBRANE	15	-0.508109	-1.33551	0.12474	0.666234	0.643359	858	tags=40%, list=10%, signal=36%	Sgta/Emc3/Bag6/Emc7/Emc4/Caml
GOBP_SKELETAL_MUSCLE_TISSUE_REGENERATION	GOBP_SKELETAL_MUSCLE_TISSUE_REGENERATION	21	0.475324	1.32667	0.124514	0.666234	0.643359	1036	tags=24%, list=12%, signal=21%	Fzd7/Cflar/Capn3/Gja1/Ppard
GOBP_REGULATION_OF_JUN_KINASE_ACTIVITY	GOBP_REGULATION_OF_JUN_KINASE_ACTIVITY	27	-0.431089	-1.2938	0.12474	0.666234	0.643359	1691	tags=37%, list=20%, signal=30%	Dusp10/Traf6/Ern1/Map3k4/Zfp458/Tnfrsf11a/Map3k11/Map2k7/Tlr6/Dvl2
GOBP_TRANSCRIPTION_INITIATION_AT_RNA_POLYMERASE_II_PROMOTER	GOBP_TRANSCRIPTION_INITIATION_AT_RNA_POLYMERASE_II_PROMOTER	111	-0.303364	-1.18947	0.124138	0.666234	0.643359	1548	tags=38%, list=19%, signal=31%	Myc/Pwwp2a/Tet1/Ppm1d/Ash2l/Med28/Spi1/Mnat1/Zfp451/Med14/Kmt2a/Wbp2/Med17/N6amt1/Sphk2/Apobec1/Taf8/Med23/Med16/Eloa/Usp21/Med22/Gtf2h1/Ercc1/Med27/Rbm14/Psmc6/Med13/Kat2b/Taf6/Med1/Glyr1/Med29/Ercc3/Tbp/Ccnh/Med31/Cdk4/Med20/Smarcb1/Dpy30/Gtf2f2
GOBP_CELLULAR_RESPONSE_TO_BIOTIC_STIMULUS	GOBP_CELLULAR_RESPONSE_TO_BIOTIC_STIMULUS	130	-0.294936	-1.18535	0.124434	0.666234	0.643359	1137	tags=21%, list=14%, signal=18%	Plcg2/Havcr2/Pde4b/Mus81/Irf3/Rbm14/Ephb2/Mrc1/Bcr/Jak2/Xbp1/Map2k7/Tlr6/Litaf/Prkca/Irgm1/Abca1/Rela/Ly86/Tnip2/Akt1/Cdk4/Cd180/Nr1d1/Tlr2/Tlr4/Ctr9
GOBP_NUCLEOBASE_CONTAINING_COMPOUND_TRANSPORT	GOBP_NUCLEOBASE_CONTAINING_COMPOUND_TRANSPORT	155	-0.286323	-1.17131	0.12439	0.666234	0.643359	2243	tags=34%, list=27%, signal=25%	Nup85/Slc25a17/Dhx9/Bicd2/Ripk1/Poldip3/Ranbp2/Fmr1/Slc35c2/Lrrc8c/Nxf1/Slc33a1/Pom121/Cetn3/Slc29a1/Nup42/Alyref/Slc25a36/Abcc5/Shoc2/Tgfbr2/Slc35b3/Rftn1/Slc19a1/Gle1/Thoc5/Tpr/Slbp/Slc35b1/Slc35b4/Fxr2/Slc25a33/Lrpprc/Phax/Rae1/Slc25a23/Ndc1/Gjb1/Fyttd1/Upf3b/Lrrc8d/Sidt2/Ybx1/Smg1/Nsun2/Tnks/Cpsf6/Slc25a19/Ssb/Rftn2/Smg5/P2rx7
GOBP_NITRIC_OXIDE_SYNTHASE_BIOSYNTHETIC_PROCESS	GOBP_NITRIC_OXIDE_SYNTHASE_BIOSYNTHETIC_PROCESS	11	-0.553553	-1.33645	0.125773	0.667509	0.64459	1250	tags=45%, list=15%, signal=39%	Il33/Jak2/Tlr2/Tlr4/Stat1
GOBP_ACTOMYOSIN_STRUCTURE_ORGANIZATION	GOBP_ACTOMYOSIN_STRUCTURE_ORGANIZATION	117	0.310327	1.20082	0.125874	0.667509	0.64459	1387	tags=22%, list=17%, signal=19%	Pak2/Pdgfrb/Tgfb3/Rhpn2/Pdgfra/Wasf2/Myh14/Cflar/Pfn1/Tmod2/Prkar1a/Itgb5/Capn3/Cdc42bpa/Clasp2/Tmod3/Akap13/Sorbs1/Sdc4/Cdc42/Ptk2b/Phldb2/Pik3r1/Nf2/Srf/Mtor
GOBP_NEGATIVE_REGULATION_OF_CATALYTIC_ACTIVITY	GOBP_NEGATIVE_REGULATION_OF_CATALYTIC_ACTIVITY	211	0.283871	1.17341	0.125874	0.667509	0.64459	1318	tags=22%, list=16%, signal=19%	Timp3/Pak2/Ptprj/Dusp1/Lats1/Dbndd2/Spock1/Cry2/Bicd1/Agt/Lrp1/Ywhag/Pkig/Cep43/Prkag2/Pkib/Snx6/Spred1/Cdkn1a/Prkar1a/Ceacam1/Pdcd4/Arl6ip1/Pdpk1/Slc39a14/Smad7/Lats2/Cdkn1b/Ptpn1/Gnai2/Nfkb1/Gpsm1/Igbp1/Cep85/Vtn/Lrp6/Arfgef1/Prkar2a/Cand1/Errfi1/Mt3/Pnkp/Spock2/Dusp22/Socs4/Ikbkb/Macroh2a1
GOBP_REGULATION_OF_LIPID_METABOLIC_PROCESS	GOBP_REGULATION_OF_LIPID_METABOLIC_PROCESS	167	0.287565	1.17321	0.12543	0.667509	0.64459	1769	tags=29%, list=21%, signal=23%	Mid1ip1/Pnpla2/Pibf1/Rptor/Rubcnl/Sik1/Plpp1/Erlin2/Prkag2/Adora1/Thra/Sirt6/Dcaf5/Ceacam1/Pdgfa/Idh1/Abcd1/Creb1/Npc2/Mtmr9/Zbtb20/Sorbs1/Pla2g3/Lpcat1/Nfkb1/Pde3b/Insig2/Mtmr3/Ppard/Ncoa2/Tmx1/Prmt3/Stat5b/Rdh10/Macroh2a1/Abca7/Sec14l2/Mtor/Crtc3/Cdk8/Ogt/Prkce/Rora/Fbxw7/Tbl1xr1/Insig1/H6pd/Chp1
GOBP_EMBRYONIC_MORPHOGENESIS	GOBP_EMBRYONIC_MORPHOGENESIS	262	0.267879	1.14911	0.125645	0.667509	0.64459	1363	tags=23%, list=16%, signal=20%	Plpp3/Dusp1/Fzd7/Lats1/Cc2d2a/Fgfr1/Hipk1/Tgfb3/Pdgfra/Exoc4/Mafb/Myo6/Ext1/Apaf1/Pfn1/Apln/Nherf1/Zbtb16/Prkra/Prkar1a/Itgb5/Lrig1/Dscaml1/Smad1/Gja1/Ski/Gjb6/Grb2/Crebbp/Clasp2/Lmbr1/Axin1/Bmpr2/Lats2/Phactr4/Stk4/Ccdc39/Sdc4/Insig2/Vtn/Zeb1/Cluap1/Mthfd1/Nphp3/Mef2c/Eng/Sufu/Phldb2/Cdh23/Bmpr1a/Glmn/Nf2/Rdh10/Nipbl/Ift57/Macroh2a1/Epha2/Brd3/Srf/Mical2/Whrn
GOBP_POSITIVE_REGULATION_OF_CELL_CYCLE_CHECKPOINT	GOBP_POSITIVE_REGULATION_OF_CELL_CYCLE_CHECKPOINT	10	-0.570319	-1.35878	0.126789	0.668661	0.645703	2086	tags=50%, list=25%, signal=38%	Ccar2/Telo2/Prox1/Tpr/Tti2
GOBP_REGULATION_OF_LAMELLIPODIUM_ASSEMBLY	GOBP_REGULATION_OF_LAMELLIPODIUM_ASSEMBLY	28	0.443809	1.31107	0.127168	0.668661	0.645703	2130	tags=39%, list=26%, signal=29%	Cyfip1/Wasf2/Cdc42/Twf1/Pik3r1/Abi2/Epha2/Mtor/Capzb/Rac1/Dmtn
GOBP_ACTIN_MEDIATED_CELL_CONTRACTION	GOBP_ACTIN_MEDIATED_CELL_CONTRACTION	47	-0.384357	-1.28957	0.126638	0.668661	0.645703	1356	tags=26%, list=16%, signal=21%	Kcnj3/Nedd4l/Pde4b/Epdr1/Scn2b/Cacna1d/Zeb2/Kcnj2/Cacna2d1/Scn1a/Scn8a/Shtn1
GOBP_RESPONSE_TO_HYDROGEN_PEROXIDE	GOBP_RESPONSE_TO_HYDROGEN_PEROXIDE	53	0.370397	1.27426	0.127042	0.668661	0.645703	1285	tags=25%, list=15%, signal=21%	ND5/Fyn/Ppp2cb/Cryab/Map1lc3a/Aifm1/Txnip/ND6/Ptk2b/Ppp1r15b/Ube3a/Hspa8/Rhob
GOBP_CIRCADIAN_RHYTHM	GOBP_CIRCADIAN_RHYTHM	108	0.312742	1.1999	0.126786	0.668661	0.645703	2156	tags=37%, list=26%, signal=28%	Homer1/Id3/Klf9/Cry2/Sik1/Usp2/Adora1/Sirt6/Fxr1/Ptgds/Kcna2/Creb1/Sin3a/Nrip1/Mapk8/Ncoa2/Btbd9/Ube3a/Suv39h1/Per1/Per3/Prkdc/Mtor/Fbxw11/Mybbp1a/Fbxl17/Top1/Ogt/Ezh2/Rora/Fbxw7/Gnaq/Id1/Hnrnpu/Gsk3b/Rock2/Kdm5a/Ntrk2/Id2/Huwe1
GOBP_CANONICAL_WNT_SIGNALING_PATHWAY	GOBP_CANONICAL_WNT_SIGNALING_PATHWAY	158	-0.281952	-1.16006	0.127098	0.668661	0.645703	1245	tags=21%, list=15%, signal=18%	Nkd1/Nle1/Otulin/Disc1/Tmem9/Igfbp4/Apc/Tgfb1/Cyld/Ubr5/Prkn/Bcl9l/Fgfr2/Prickle1/Smad3/Gskip/Zeb2/Fam53b/Ppp1ca/Siah2/Tmem88b/Dab2/Tnks/Dvl2/Sox10/Axin2/Dapk3/Dact3/Sox2/Rnf220/Ctnnd2/Invs/Adnp
GOBP_NEUROTRANSMITTER_REUPTAKE	GOBP_NEUROTRANSMITTER_REUPTAKE	15	0.518312	1.33755	0.128599	0.669265	0.646286	1819	tags=47%, list=22%, signal=37%	Slc6a11/Gpm6b/Slc6a1/Slc1a2/Kcnj10/Cln8/Itgb1
GOBP_AMP_METABOLIC_PROCESS	GOBP_AMP_METABOLIC_PROCESS	16	0.51548	1.33654	0.128655	0.669265	0.646286	1658	tags=44%, list=20%, signal=35%	Adss1/Ak3/Xdh/Ampd3/Atic/Ada/Gart
GOBP_INTRACELLULAR_STEROL_TRANSPORT	GOBP_INTRACELLULAR_STEROL_TRANSPORT	24	-0.446786	-1.30265	0.128421	0.669265	0.646286	1681	tags=33%, list=20%, signal=27%	Vps54/Vps4a/Arl8b/Osbpl2/Ldlrap1/Arv1/Abca1/Gramd1b
GOBP_MAST_CELL_ACTIVATION	GOBP_MAST_CELL_ACTIVATION	38	0.410462	1.29653	0.128655	0.669265	0.646286	892	tags=24%, list=11%, signal=21%	Lcp2/Stxbp1/Snx6/Btk/Ptgds/Pdpk1/Pik3cd/Pla2g3/Crlf2
GOBP_INFLAMMASOME_MEDIATED_SIGNALING_PATHWAY	GOBP_INFLAMMASOME_MEDIATED_SIGNALING_PATHWAY	26	-0.435457	-1.29535	0.128898	0.669265	0.646286	1137	tags=31%, list=14%, signal=27%	Plcg2/Eif2ak2/Trim11/Tlr6/Irgm1/Zdhhc12/Zdhhc5/Tlr4
GOBP_DORSAL_VENTRAL_PATTERN_FORMATION	GOBP_DORSAL_VENTRAL_PATTERN_FORMATION	29	-0.422163	-1.29278	0.127835	0.669265	0.646286	1097	tags=24%, list=13%, signal=21%	Ddit3/Tbc1d32/Hhip/Ift172/Axin2/Rnf220/Nkx2-2
GOBP_DENDRITIC_SPINE_DEVELOPMENT	GOBP_DENDRITIC_SPINE_DEVELOPMENT	67	0.350716	1.24093	0.128205	0.669265	0.646286	1449	tags=28%, list=17%, signal=24%	Cdk5r1/Pak2/Iqsec1/Cdkl5/Dnm3/Arf4/Tanc2/Mecp2/Cdc42/Eef2k/Srgap2/Zfp365/Mef2c/Ube3a/Cfl1/Abi2/Wasl/Cux2/Dlg5
GOBP_CYTOPLASMIC_PATTERN_RECOGNITION_RECEPTOR_SIGNALING_PATHWAY	GOBP_CYTOPLASMIC_PATTERN_RECOGNITION_RECEPTOR_SIGNALING_PATHWAY	111	-0.300942	-1.17998	0.128736	0.669265	0.646286	1764	tags=31%, list=21%, signal=24%	Oas1a/Pik3ap1/Birc2/Traf6/Abhd17a/Traf3ip3/Rftn1/Slc19a1/Nploc4/Tbk1/Otulin/Plcg2/Trim25/Havcr2/Ifih1/Irf3/Rtn4/Eif2ak2/Phb1/Trim11/Cyld/Tlr6/Rnf34/Trim3/Irgm1/Rela/Tnip2/Akt1/Zdhhc12/Zdhhc5/Irf7/Tlr4/Nod1/Tarbp2
GOBP_NEGATIVE_REGULATION_OF_LOCOMOTION	GOBP_NEGATIVE_REGULATION_OF_LOCOMOTION	170	0.286949	1.17078	0.127807	0.669265	0.646286	1484	tags=24%, list=18%, signal=20%	Plcb1/Ptprj/Dusp1/Ldlrad4/Rin3/Stk24/Ptprk/Lrp1/Adgrg1/Adora1/Clic4/Nherf1/Spred1/Padi2/Gja1/Arrdc3/Clasp2/Smad7/Sin3a/Emilin2/Mecp2/Atp1b2/Macir/Srgap2/Mef2c/Tgfbr3/Eng/Phldb2/Rbbp7/Bmpr1a/Nf2/Wasl/Dusp22/Rhob/Stat3/Srf/Rnf41/Sap30l/Dlg5/Arhgap4
GOBP_REGULATION_OF_CHROMOSOME_SEGREGATION	GOBP_REGULATION_OF_CHROMOSOME_SEGREGATION	71	-0.336339	-1.208	0.129464	0.67127	0.648222	1342	tags=24%, list=16%, signal=20%	Tpr/Csnk2a1/Cdc23/Chfr/Rb1/Apc/Kat2b/Cdc16/Anapc2/Anapc11/Csnk2a2/Smarcc1/Ncaph2/Prpf4b/Smarcb1/Atm/Cdc27
GOBP_GLYCEROLIPID_BIOSYNTHETIC_PROCESS	GOBP_GLYCEROLIPID_BIOSYNTHETIC_PROCESS	174	-0.275957	-1.15322	0.129717	0.671646	0.648585	1629	tags=26%, list=20%, signal=22%	Lpgat1/Mtmr1/Pi4ka/Hdhd5/Ip6k1/Inpp5k/Dgkq/Tmem68/Pcyt1a/Inppl1/Chkb/Inpp5e/Pigb/Pik3c3/Synj2/Plcg2/Cds1/Lpcat4/Acsl3/Impa1/Acp6/Pi4kb/Dgat2/Slc44a2/Lpcat2/Abhd4/Gpat4/Pdgfb/Cln3/Itpkc/Dgkd/Pigl/Lclat1/Synj1/Ptdss1/Fig4/Smg1/Bpnt2/Pik3c2b/Itpkb/Pik3cb/Atm/Tmem150a/Fabp5/Dgkb/Pik3r3
GOBP_ANTIGEN_PROCESSING_AND_PRESENTATION_OF_PEPTIDE_ANTIGEN	GOBP_ANTIGEN_PROCESSING_AND_PRESENTATION_OF_PEPTIDE_ANTIGEN	41	0.39234	1.26898	0.130189	0.673034	0.649926	1418	tags=24%, list=17%, signal=20%	Ide/Mfsd6/Fcer1g/Ctsf/H2-DMa/Slc11a1/Marchf8/H2-M3/Ikbkb/Ctsl
GOBP_NEGATIVE_REGULATION_OF_EPITHELIAL_CELL_MIGRATION	GOBP_NEGATIVE_REGULATION_OF_EPITHELIAL_CELL_MIGRATION	30	-0.412502	-1.2685	0.130346	0.673034	0.649926	1884	tags=47%, list=23%, signal=36%	Jup/Apoe/Dusp10/Adgrb1/Ptpn23/Adipor1/Map2k5/Sp100/Tgfb1/Krit1/Pdcd10/Itgb1bp1/Evl/Ptprm
GOBP_MICROTUBULE_CYTOSKELETON_ORGANIZATION	GOBP_MICROTUBULE_CYTOSKELETON_ORGANIZATION	353	0.257229	1.1296	0.13059	0.673362	0.650242	1347	tags=19%, list=16%, signal=16%	Ccdc13/Kif3b/Cdk5r1/Fmn2/Camsap2/Mid1ip1/Cc2d2a/Fam107a/Pibf1/Rcc1/Chmp1a/Cryab/Htt/Cfap74/Ss18/Bicd1/Trim37/Kpnb1/Katnb1/Atxn7/Tppp3/Cep43/Hdgfl3/Tubb2a/Mtcl1/Haus8/Cep44/Mzt1/Gcc2/Tubd1/Ckap5/Gja1/Rnf19a/Ntmt1/Map7d2/Nme7/Clasp2/Axin1/Mark2/Dctn1/Pla2g3/Cdkn1b/Mecp2/Ccdc39/Gpsm1/Lzts2/Spast/Tacc1/Cep85/Camsap1/Cluap1/Nek6/Akap9/Hook2/Srgap2/Fkbp4/Cep250/Phldb2/Cfl1/Tuba1a/Tubgcp4/Eml3/Cep350/Pard3/Trpv4/Chmp1b
GOBP_MONOACYLGLYCEROL_METABOLIC_PROCESS	GOBP_MONOACYLGLYCEROL_METABOLIC_PROCESS	10	-0.565133	-1.34642	0.132924	0.675125	0.651945	1514	tags=30%, list=18%, signal=25%	Abhd16a/Dgat2/Faah
GOBP_DIOL_METABOLIC_PROCESS	GOBP_DIOL_METABOLIC_PROCESS	17	0.503642	1.32907	0.132554	0.675125	0.651945	267	tags=18%, list=3%, signal=17%	Plpp3/Naaa/Plpp1
GOBP_POSTSYNAPTIC_SIGNAL_TRANSDUCTION	GOBP_POSTSYNAPTIC_SIGNAL_TRANSDUCTION	20	0.48381	1.32638	0.132812	0.675125	0.651945	319	tags=15%, list=4%, signal=14%	Plcb1/Cdk5r1/Gnb1
GOBP_POSITIVE_REGULATION_OF_MITOCHONDRIAL_FISSION	GOBP_POSITIVE_REGULATION_OF_MITOCHONDRIAL_FISSION	16	-0.485111	-1.30341	0.132924	0.675125	0.651945	1589	tags=31%, list=19%, signal=25%	Pgam5/Mief1/Prkn/Rala/Ddhd2
GOBP_VASOCONSTRICTION	GOBP_VASOCONSTRICTION	25	0.444595	1.29921	0.13271	0.675125	0.651945	812	tags=28%, list=10%, signal=25%	Dock4/Add3/Agt/Bdkrb2/Atp2b1/Bmpr2/Snta1
GOBP_AMINE_METABOLIC_PROCESS	GOBP_AMINE_METABOLIC_PROCESS	48	0.374723	1.26062	0.13211	0.675125	0.651945	1751	tags=38%, list=21%, signal=30%	Naaa/Rnf180/Sult1a1/Aldh7a1/Slc7a11/Azin1/Sat1/Gdpd3/Napepld/Gcdh/Mecp2/Abat/Slc7a7/Gdpd1/Sncb/Smox/Epas1/Itgb2
GOBP_REGULATION_OF_STRIATED_MUSCLE_CONTRACTION	GOBP_REGULATION_OF_STRIATED_MUSCLE_CONTRACTION	47	0.371599	1.2406	0.132353	0.675125	0.651945	1407	tags=28%, list=17%, signal=23%	Asb3/Dmpk/Nr4a1/Adora1/Camk2d/Tnni1/Smad7/Sri/Calm3/Ehd3/Akap9/Trpv4/Dmd
GOBP_REGULATION_OF_JNK_CASCADE	GOBP_REGULATION_OF_JNK_CASCADE	83	0.335413	1.22257	0.13197	0.675125	0.651945	1329	tags=20%, list=16%, signal=17%	Plcb1/Fzd7/Rassf2/Tnik/Cops5/Mink1/Pdcd4/Axin1/Tlr3/Cdc42/Ncf1/Ptk2b/Ripk2/Tgfbr3/Per1/Dusp22/Trpv4
GOBP_MEIOTIC_CELL_CYCLE_PROCESS	GOBP_MEIOTIC_CELL_CYCLE_PROCESS	64	-0.341154	-1.20743	0.132321	0.675125	0.651945	1572	tags=28%, list=19%, signal=23%	Klhdc3/Psmd13/Mlh1/Ehmt2/Chfr/Tubg1/Mre11a/Mus81/Dcaf13/Bag6/Actr3/Ndc1/Cenpc1/Ncaph2/Nsun2/Atm/Ppp2r1a/Zscan21
GOBP_MEIOTIC_CELL_CYCLE	GOBP_MEIOTIC_CELL_CYCLE	102	-0.306133	-1.19497	0.13245	0.675125	0.651945	1260	tags=22%, list=15%, signal=19%	Ehmt2/Cdc23/Chfr/Rpa1/Tubg1/Mre11a/Mus81/Cdc16/Anapc2/Anapc11/Dcaf13/Bag6/Actr3/Ndc1/Cenpc1/Ncaph2/Nsun2/Atm/Cdc27/Ppp2r1a/Mettl3/Zscan21
GOBP_CELLULAR_RESPONSE_TO_ORGANIC_CYCLIC_COMPOUND	GOBP_CELLULAR_RESPONSE_TO_ORGANIC_CYCLIC_COMPOUND	286	0.265504	1.14533	0.132635	0.675125	0.651945	1278	tags=22%, list=15%, signal=20%	Paqr8/Plcb1/Pak2/Foxp1/Lats1/Fam107a/Id3/Klf9/Sult1a1/Cry2/Casp8/Plpp1/Gnb1/Lcor/Adcy5/Cflar/Nherf1/Padi2/Sgk1/Usp8/Smad1/Gnao1/Slc1a3/Aifm1/Nr2c1/Cebpa/Penk/Itpr2/Tlr3/Zfp703/Creb1/Sin3a/Ddit4/Zfp36l2/Slc1a2/Cdkn1b/Mecp2/Nfkb1/H2az1/Ptafr/Ncf1/Nrip1/Calcoco1/Insig2/Lrp6/Ppard/Akap9/Paqr7/Eef2k/Mef2c/Rap1b/Taf1/Fkbp4/Ube3a/Ppp1r9b/Errfi1/Ywhah/Per1/Larp1/Hspa8/Tada3/Arl6ip5/Kdm3a/Pck2
GOBP_POSITIVE_REGULATION_OF_TYROSINE_PHOSPHORYLATION_OF_STAT_PROTEIN	GOBP_POSITIVE_REGULATION_OF_TYROSINE_PHOSPHORYLATION_OF_STAT_PROTEIN	19	0.487895	1.3274	0.134615	0.675432	0.652241	457	tags=21%, list=5%, signal=20%	Fyn/Pibf1/Il6ra/Fgfr3
GOBP_POSITIVE_REGULATION_OF_FILOPODIUM_ASSEMBLY	GOBP_POSITIVE_REGULATION_OF_FILOPODIUM_ASSEMBLY	21	0.470188	1.31234	0.134241	0.675432	0.652241	1445	tags=43%, list=17%, signal=36%	Fnbp1l/Tgfb3/Dnm3/Cdc42/Rhoq/Pik3r1/Wasl/Srf/Palm
GOBP_HOMOLOGOUS_CHROMOSOME_SEGREGATION	GOBP_HOMOLOGOUS_CHROMOSOME_SEGREGATION	18	-0.46756	-1.29793	0.13442	0.675432	0.652241	1358	tags=39%, list=16%, signal=33%	Mlh1/Ehmt2/Mre11a/Bag6/Ndc1/Cenpc1/Atm
GOBP_PROTEIN_LOCALIZATION_TO_LYSOSOME	GOBP_PROTEIN_LOCALIZATION_TO_LYSOSOME	45	-0.383027	-1.27702	0.13449	0.675432	0.652241	1403	tags=31%, list=17%, signal=26%	Zfyve16/Vps4a/Ap3m1/Pik3c3/Lamtor5/Rtn4/Sort1/M6pr/Mfsd1/Rragc/Akt1/Gnptab/Hgs/Cacng8
GOBP_NEGATIVE_REGULATION_OF_PROTEIN_CATABOLIC_PROCESS	GOBP_NEGATIVE_REGULATION_OF_PROTEIN_CATABOLIC_PROCESS	79	0.336706	1.22572	0.133945	0.675432	0.652241	587	tags=14%, list=7%, signal=13%	Timp3/Fmn2/Fyn/Ophn1/Mgat3/Laptm4b/Mtm1/Azin1/Phf20l1/Hsp90ab1/Usp8
GOBP_RESPONSE_TO_NUTRIENT	GOBP_RESPONSE_TO_NUTRIENT	73	-0.332203	-1.20867	0.133479	0.675432	0.652241	1727	tags=33%, list=21%, signal=26%	Slc27a4/Mdm2/Igf1r/Lipa/Nfkbiz/Adsl/Ncoa1/Lpl/Trim25/Ercc1/Cat/Ensa/Gas6/Kat2b/Tgfb1/Mthfr/Xbp1/Alad/Mlycd/Med1/Abca1/Rela/Vcam1/Stat1
GOBP_PROTEIN_LOCALIZATION_TO_VACUOLE	GOBP_PROTEIN_LOCALIZATION_TO_VACUOLE	67	-0.339224	-1.20542	0.133772	0.675432	0.652241	1403	tags=28%, list=17%, signal=24%	Zfyve16/Vps4a/Ap3m1/Pik3c3/Lamtor5/Rtn4/Sort1/Snf8/Sqstm1/Mon1a/Vps37c/Irgm1/M6pr/Mfsd1/Rragc/Akt1/Gnptab/Hgs/Cacng8
GOBP_VASCULAR_PROCESS_IN_CIRCULATORY_SYSTEM	GOBP_VASCULAR_PROCESS_IN_CIRCULATORY_SYSTEM	113	0.31225	1.19569	0.134409	0.675432	0.652241	956	tags=19%, list=11%, signal=17%	Slc4a4/Dock4/Ptprj/Add3/Insr/Agt/Lrp1/Ext1/Bdkrb2/Adora1/Nherf1/Tjp2/Ceacam1/Atp2b1/Slc6a1/Slc1a3/Bmpr2/Snta1/Slc1a2/Abcc1/Atp1b2/Slco3a1
GOBP_REACTIVE_OXYGEN_SPECIES_METABOLIC_PROCESS	GOBP_REACTIVE_OXYGEN_SPECIES_METABOLIC_PROCESS	116	0.308682	1.18844	0.134513	0.675432	0.652241	1026	tags=20%, list=12%, signal=18%	Fyn/Pdgfrb/Sh3pxd2a/Cryab/ND2/Agt/Acox1/Prex1/Cflar/Ucp2/Bco2/Cdkn1a/Xdh/Grb2/Arf4/Abcd1/Ddit4/Cybb/Gnai2/Ncf1/Ptk2b/Ccs/Grin1
GOBP_NEURON_PROJECTION_ORGANIZATION	GOBP_NEURON_PROJECTION_ORGANIZATION	67	0.349807	1.23771	0.135531	0.679113	0.655796	1339	tags=24%, list=16%, signal=20%	Cdk5r1/Fyn/Homer1/Insr/Dnm3/Abcd1/Tanc2/Dctn1/Cdc42/Eef2k/Zfp365/Ube3a/Cfl1/Abi2/Wasl/Cux2
GOBP_NEGATIVE_REGULATION_OF_CHEMOTAXIS	GOBP_NEGATIVE_REGULATION_OF_CHEMOTAXIS	17	0.501806	1.32423	0.136452	0.682015	0.658598	528	tags=18%, list=6%, signal=17%	Dusp1/Rin3/Padi2
GOBP_REGULATION_OF_INFLAMMASOME_MEDIATED_SIGNALING_PATHWAY	GOBP_REGULATION_OF_INFLAMMASOME_MEDIATED_SIGNALING_PATHWAY	24	-0.442309	-1.2896	0.136842	0.682015	0.658598	1137	tags=33%, list=14%, signal=29%	Plcg2/Eif2ak2/Trim11/Tlr6/Irgm1/Zdhhc12/Zdhhc5/Tlr4
GOBP_MAPK_CASCADE	GOBP_MAPK_CASCADE	378	0.256731	1.13646	0.136525	0.682015	0.658598	1337	tags=19%, list=16%, signal=17%	Plcb1/Gpr37l1/Pak2/Ptprj/Dusp1/Fzd7/Insr/Rassf2/Pdgfrb/Fgfr1/Tgfb3/Map2k6/Cryab/Pdgfra/Tnik/Garem1/Ndrg2/C5ar1/Agt/Cops5/Cdh2/Cflar/Adora1/Fgfr3/Mink1/Nherf1/Spred1/Map1lc3a/Ceacam1/Pdcd4/Mapkapk2/Smad1/Pdgfa/Ptpn11/Xdh/Grb2/Axin1/Tlr3/Akap13/Zfp36l2/Map3k2/Stk4/Tlr7/Ptpn1/Ercc6/Gnai2/Nfkb1/Map3k14/Igbp1/Cdc42/Ncf1/Ptk2b/Ripk2/Mapk8/Mef2c/Rap1b/Tgfbr3/Dusp16/Gpr183/Per1/Mt3/Nf2/Arl6ip5/Dstyk/Dusp22/Vrk3/Ywhae/Ikbkb/Hacd3/Epha2/Trpv4/Abca7
GOBP_CELL_MORPHOGENESIS_INVOLVED_IN_NEURON_DIFFERENTIATION	GOBP_CELL_MORPHOGENESIS_INVOLVED_IN_NEURON_DIFFERENTIATION	333	0.258473	1.1321	0.136842	0.682015	0.658598	2187	tags=32%, list=26%, signal=25%	Hecw2/Foxd1/Cdk5r1/Pak2/Unc5c/Fyn/Ophn1/Cyfip1/Afg3l2/Nfib/Cntn1/Tnik/Ext1/Stk11/Cc2d1a/Stxbp1/Mink1/Nherf1/Cdkl5/C9orf72/Dscaml1/Tbc1d24/Slc1a3/Dnm3/Ptpn11/Cnp/Prkcq/Bmpr2/Mark2/Alcam/Ankrd27/Creb1/Sin3a/Tanc2/Matn2/Skil/Kif5a/Picalm/Cdc42/Spast/Enah/Ulk2/Eef2k/Zfp365/Mef2c/Nfasc/Ube3a/Tnr/Cdh23/Cfl1/Ywhah/Mt3/Abi2/Slc11a2/Wasl/Lamb2/Plxna4/Pard3/Rufy3/Cux2/Srf/Whrn/Abi1/Apbb2/Tmem106b/Arhgap4/Hexa/Szt2/Wdpcp/Etv1/Gap43/Lrp4/Smurf1/Dock7/Kndc1/Ctnna2/Fn1/Trio/Notch1/Ptprz1/Ss18l1/Sos1/Itgb1/Syne1/Dag1/Ptn/Nectin1/Btbd3/Lzts3/Dlg4/Aplp2/Gsk3b/Apbb1/Lmo4/Ulk1/Rac1/Notch2/Sema4d/Npr2/Ntrk2/Sec24b/Tubb3/Snap25/Kidins220/Slc9a6/Nrxn1/Fbxw8/Map1s
GOBP_RESPONSE_TO_ISCHEMIA	GOBP_RESPONSE_TO_ISCHEMIA	35	-0.402384	-1.27775	0.137214	0.682956	0.659507	743	tags=26%, list=9%, signal=24%	Cpeb4/Stub1/Sqstm1/Mlycd/Rela/Pik3cb/Csf1/Bcl2l2/P2rx7
GOBP_PEPTIDYL_THREONINE_MODIFICATION	GOBP_PEPTIDYL_THREONINE_MODIFICATION	73	0.342655	1.22841	0.137615	0.683883	0.660402	1348	tags=30%, list=16%, signal=25%	Cdk5r1/Hipk1/Galnt16/Rptor/Galnt1/Stk11/Prkag2/Spred1/Galnt2/Camk2d/Cdc42bpa/Pdpk1/Axin1/Mark2/Smad7/Calm3/Ripk2/Mapk8/Taf1/Lmtk2/Pard3/Prkdc
GOBP_RESPONSE_TO_MOLECULE_OF_BACTERIAL_ORIGIN	GOBP_RESPONSE_TO_MOLECULE_OF_BACTERIAL_ORIGIN	157	-0.28016	-1.15432	0.137767	0.683883	0.660402	1162	tags=21%, list=14%, signal=18%	Tnfrsf11a/Plcg2/Havcr2/Pde4b/Irf3/Ephb2/Mrc1/Bcr/Jak2/Xbp1/Alad/Map2k7/Tlr6/Litaf/Prkca/Irgm1/Fgfr2/Lias/Abca1/Akirin2/Rela/Ly86/Vcam1/Tnip2/Akt1/Cdk4/Cd180/Nr1d1/Tlr2/Tlr4/C4b/P2rx7/Ctr9
GOBP_POSITIVE_REGULATION_OF_AMYLOID_PRECURSOR_PROTEIN_CATABOLIC_PROCESS	GOBP_POSITIVE_REGULATION_OF_AMYLOID_PRECURSOR_PROTEIN_CATABOLIC_PROCESS	16	0.508554	1.31858	0.138402	0.685207	0.661681	2210	tags=50%, list=27%, signal=37%	Spon1/Picalm/Clu/Sp1/Gsap/Gsk3a/Rock2/Abca2
GOBP_CELLULAR_COMPONENT_MAINTENANCE	GOBP_CELLULAR_COMPONENT_MAINTENANCE	42	0.384237	1.24982	0.138258	0.685207	0.661681	202	tags=12%, list=2%, signal=12%	Fyn/Homer1/Ophn1/Insr/Sdf4
GOBP_REGULATION_OF_MITOCHONDRIAL_DEPOLARIZATION	GOBP_REGULATION_OF_MITOCHONDRIAL_DEPOLARIZATION	10	-0.562938	-1.34119	0.139059	0.68664	0.663064	13	tags=40%, list=0%, signal=40%	Gclc/Mllt11/Parp1/P2rx7
GOBP_RENAL_TUBULE_DEVELOPMENT	GOBP_RENAL_TUBULE_DEVELOPMENT	39	-0.390229	-1.27235	0.139059	0.68664	0.663064	931	tags=33%, list=11%, signal=30%	Fmn1/Smad4/Pkd2/Tmem59l/Acat1/Tgfb1/Gzf1/Prickle1/Pkd1/Ahi1/Vegfa/Stat1/Mtss1
GOBP_CHLORIDE_TRANSPORT	GOBP_CHLORIDE_TRANSPORT	49	0.366843	1.24893	0.139535	0.687168	0.663574	890	tags=18%, list=11%, signal=17%	Lrrc8a/Ttyh1/Clic4/Ucp2/Slc6a1/Slc1a3/Ano6/Slc12a7/Slc4a10
GOBP_REGULATION_OF_PHAGOCYTOSIS	GOBP_REGULATION_OF_PHAGOCYTOSIS	49	0.365547	1.24452	0.139535	0.687168	0.663574	1567	tags=29%, list=19%, signal=23%	Cfp/Ptprj/Camk1d/Il15ra/Fcer1g/Rab31/Btk/Ano6/Slc11a1/Hspa8/Atg5/Abca7/Itgav/Snx3
GOBP_REGULATION_OF_DEFENSE_RESPONSE	GOBP_REGULATION_OF_DEFENSE_RESPONSE	408	-0.242102	-1.10926	0.139908	0.688098	0.664472	1713	tags=25%, list=21%, signal=20%	Birc2/H2-Q7/Cactin/Dusp10/Traf6/Mcph1/Stk39/Fcgr1/Abhd17a/Traf3ip3/Nono/Nectin2/Rftn1/Appl2/Slc19a1/Atg12/Nfkbiz/Naglu/Il10ra/Camk2n1/Mapk7/Ythdf3/Traf3/Ndfip1/Nploc4/Tbk1/Il33/Clock/Vamp3/Irf1/Otulin/Tnfrsf11a/Arnt/Lpl/Nlrc5/Plcg2/Trim25/Rb1/Havcr2/Eif4e2/Ifih1/Irf3/Rtn4/Rbm14/Ephb2/N4bp1/Ifi35/Bcr/Casp4/Fem1a/Bap1/Eif2ak2/Extl3/Phb1/Jak2/Pspc1/Trim11/Tgfb1/Cyld/Polr3d/Tlr6/Trim65/Rnf34/Dtx3l/Sqstm1/Trim3/Irgm1/Kars1/Rnf115/Smad3/Med1/Parp14/Il6st/Hspd1/Akirin2/Rela/Dtx4/Mapkbp1/Tnip2/Akt1/Zdhhc12/Tyro3/Zdhhc5/Nr1d1/Tlr2/Irf7/Tlr4/Nod1/Atm/Sema7a/Stat1/Rnf31/Tarbp2/Mettl3/Aim2/Stat2/Snx4/Ube2k/Lag3/Tradd
GOBP_MALE_SEX_DIFFERENTIATION	GOBP_MALE_SEX_DIFFERENTIATION	64	0.350067	1.22918	0.140481	0.689388	0.665718	1200	tags=23%, list=14%, signal=20%	Insr/Pdgfra/Adgrg1/H3f3b/Bcl2l1/Lhfpl2/Ybx3/Arid5b/Sgpl1/Gja1/Scaper/Tlr3/Fkbp4/Stat5b/Bmpr1a
GOBP_HEMOSTASIS	GOBP_HEMOSTASIS	103	0.310516	1.17547	0.140541	0.689388	0.665718	994	tags=20%, list=12%, signal=18%	Vav2/Ptprj/Tec/F3/Pdgfra/Fcer1g/Ap3b1/Ak3/Slc7a11/Entpd1/Stxbp1/Usf1/Tln1/Ceacam1/Ano6/Pdgfa/Prkcq/Emilin2/Dgka/Vtn/Dgki
GOBP_ATTACHMENT_OF_MITOTIC_SPINDLE_MICROTUBULES_TO_KINETOCHORE	GOBP_ATTACHMENT_OF_MITOTIC_SPINDLE_MICROTUBULES_TO_KINETOCHORE	10	-0.561771	-1.33841	0.141104	0.690337	0.666634	920	tags=30%, list=11%, signal=27%	Kat2b/Champ1/Cenpc1
GOBP_MONOATOMIC_CATION_TRANSMEMBRANE_TRANSPORT	GOBP_MONOATOMIC_CATION_TRANSMEMBRANE_TRANSPORT	381	0.255208	1.12894	0.141071	0.690337	0.666634	1254	tags=18%, list=15%, signal=16%	Plcb1/Tmsb4x/Kcnk9/Hecw2/ATP8/ND5/Slc4a4/Kcnk6/Fyn/Homer1/Afg3l2/Nalf1/Ttyh1/Slc32a1/Slc6a11/Micu3/Htt/Kcnq3/Kcnk1/COX1/Ucp2/Capn3/Atp2b1/Slc6a1/Atp6v0d1/Plcd1/Ppp3r1/COX3/Slc1a3/Ano6/Camk2d/Slc12a7/Kcnt1/Itpr2/ATP6/CYTB/Pdpk1/Kcna2/Slc39a14/Cacna1a/Slc11a1/Actn4/Snta1/Atp6v1a/Plcb2/Tspan13/Sri/Slc47a1/Slc4a10/Atp1b2/Calm3/Cacng7/Kcnj10/Ptk2b/Grin1/Akap9/Uqcrfs1/Ero1a/Piezo1/Slc38a2/Atp2b2/Ywhah/Slc13a5/Fgf12/Slc11a2/Slmap/Slc46a1/Atg5
GOBP_RESPONSE_TO_ELECTRICAL_STIMULUS	GOBP_RESPONSE_TO_ELECTRICAL_STIMULUS	24	0.443811	1.28232	0.142315	0.695348	0.671473	684	tags=29%, list=8%, signal=27%	Btg2/Adss1/Cyfip1/Nr4a1/COX1/Cd14/Gjb6
GOBP_REGULATION_OF_DENDRITE_DEVELOPMENT	GOBP_REGULATION_OF_DENDRITE_DEVELOPMENT	63	0.350248	1.22089	0.142593	0.695792	0.671902	1849	tags=32%, list=22%, signal=25%	Hecw2/Camsap2/Cyfip1/Camk1d/Tnik/Prex1/Stk11/Cdkl5/Tbc1d24/Ankrd27/Eef2k/Ywhah/Cux2/Tmem106b/Kndc1/Ezh2/Dab2ip/Ss18l1/Syne1/Ptn
GOBP_MANNOSYLATION	GOBP_MANNOSYLATION	20	-0.453253	-1.28594	0.142857	0.696172	0.672269	1821	tags=40%, list=22%, signal=31%	Pomgnt2/Dpm2/Dpy19l4/B4gat1/Fkrp/Pigb/Tmtc2/Crppa
GOBP_MODIFIED_AMINO_ACID_TRANSPORT	GOBP_MODIFIED_AMINO_ACID_TRANSPORT	19	0.482928	1.31388	0.144231	0.698392	0.674413	1302	tags=42%, list=16%, signal=36%	Slc7a6/Slc7a11/Nherf1/Gja1/Abcc1/Slc38a2/Slc46a1/Slc22a5
GOBP_RESPONSE_TO_AUDITORY_STIMULUS	GOBP_RESPONSE_TO_AUDITORY_STIMULUS	16	0.50428	1.3075	0.14425	0.698392	0.674413	2383	tags=56%, list=29%, signal=40%	Htt/Kcnq3/Slc1a3/Nrxn2/Gap43/Ptn/Kcnc1/Nrxn1/Usp53
GOBP_PEPTIDYL_TYROSINE_DEPHOSPHORYLATION	GOBP_PEPTIDYL_TYROSINE_DEPHOSPHORYLATION	21	0.465177	1.29835	0.143969	0.698392	0.674413	1263	tags=38%, list=15%, signal=32%	Ptprj/Dusp1/Ptpn13/Ptprf/Ptpn11/Ptpn1/Dusp16/Dusp22
GOBP_REGULATION_OF_RECEPTOR_INTERNALIZATION	GOBP_REGULATION_OF_RECEPTOR_INTERNALIZATION	39	0.395967	1.25584	0.14425	0.698392	0.674413	621	tags=21%, list=7%, signal=19%	Ophn1/Insr/Hip1/Rin3/Mkln1/Apln/Lrpap1/Ppp3r1
GOBP_LIPID_CATABOLIC_PROCESS	GOBP_LIPID_CATABOLIC_PROCESS	174	0.283133	1.15649	0.143599	0.698392	0.674413	1906	tags=31%, list=23%, signal=24%	Plcb1/Plpp3/Naaa/Abhd15/Pnpla2/Plpp1/Acox1/Hadha/Echs1/Adora1/Thra/Sirt6/Bco2/Fuca1/Sgpl1/Plcd1/Gdpd3/Idh1/Sumf1/Napepld/Abcd1/Pla2g7/Gcdh/Plcb2/Auh/Pde3b/Iah1/Ppard/Acot7/Oxct1/Etfb/Ywhah/Pld1/Echdc1/Pck2/Acaa1a/Plcb3/Acad11/Gdpd1/Pnpla7/Ivd/Crtc3/Hexa/Ilvbl/Pex7/Prkce/Rab7/Tbl1xr1/Hsd17b11/Pnpla8/Phyh/Ldlr/Mgll/Gm2a
GOBP_SOMITE_DEVELOPMENT	GOBP_SOMITE_DEVELOPMENT	30	-0.408227	-1.25536	0.144603	0.699195	0.675188	1245	tags=27%, list=15%, signal=23%	Smad4/Nkd1/Nle1/Poglut1/Smad3/Kat2a/Axin2/Atm
GOBP_NEGATIVE_REGULATION_OF_DOUBLE_STRAND_BREAK_REPAIR_VIA_HOMOLOGOUS_RECOMBINATION	GOBP_NEGATIVE_REGULATION_OF_DOUBLE_STRAND_BREAK_REPAIR_VIA_HOMOLOGOUS_RECOMBINATION	14	0.513103	1.30459	0.145315	0.699917	0.675886	1581	tags=36%, list=19%, signal=29%	Fbh1/Senp3/Rif1/Smchd1/Klhl15
GOBP_POSITIVE_REGULATION_OF_CELL_CYCLE_G1_S_PHASE_TRANSITION	GOBP_POSITIVE_REGULATION_OF_CELL_CYCLE_G1_S_PHASE_TRANSITION	29	0.42901	1.27646	0.145068	0.699917	0.675886	689	tags=17%, list=8%, signal=16%	Plcb1/Ccnd3/Rptor/Ankrd17/Cul4b
GOBP_NEGATIVE_REGULATION_OF_TELOMERE_MAINTENANCE	GOBP_NEGATIVE_REGULATION_OF_TELOMERE_MAINTENANCE	31	-0.407112	-1.25847	0.145194	0.699917	0.675886	1968	tags=35%, list=24%, signal=27%	Pinx1/Parp1/Slx4/Acd/Stn1/Xrcc1/Ercc1/Terf2/Ten1/Tnks/Atm
GOBP_ECTODERM_DEVELOPMENT	GOBP_ECTODERM_DEVELOPMENT	12	0.546226	1.34283	0.146667	0.700094	0.676056	1602	tags=50%, list=19%, signal=40%	Fzd7/Amer2/Zbtb7b/Bmpr1a/Nf2/Smurf1
GOBP_NEGATIVE_REGULATION_OF_SIGNAL_TRANSDUCTION_IN_ABSENCE_OF_LIGAND	GOBP_NEGATIVE_REGULATION_OF_SIGNAL_TRANSDUCTION_IN_ABSENCE_OF_LIGAND	17	0.495935	1.30873	0.146199	0.700094	0.676056	702	tags=29%, list=8%, signal=27%	Sgk3/Zc3hc1/Bcl2l1/Eya3/Eya4
GOBP_POSITIVE_REGULATION_OF_STRESS_ACTIVATED_PROTEIN_KINASE_SIGNALING_CASCADE	GOBP_POSITIVE_REGULATION_OF_STRESS_ACTIVATED_PROTEIN_KINASE_SIGNALING_CASCADE	14	-0.50385	-1.29817	0.146138	0.700094	0.676056	2365	tags=57%, list=28%, signal=41%	Il1a/Taok2/Sema4c/Taok1/Eif2ak2/Pdcd10/Tlr4/Nod1
GOBP_DOPAMINERGIC_NEURON_DIFFERENTIATION	GOBP_DOPAMINERGIC_NEURON_DIFFERENTIATION	11	-0.535802	-1.2936	0.146392	0.700094	0.676056	211	tags=64%, list=3%, signal=62%	En2/Ctnnb1/Wnt3/Hif1a/Csnk1d/Vegfa/Manf
GOBP_RNA_METHYLATION	GOBP_RNA_METHYLATION	48	-0.372121	-1.24888	0.146608	0.700094	0.676056	1089	tags=25%, list=13%, signal=22%	Thumpd3/Trmt6/Rbm15/Wdr6/Emg1/Hsd17b10/Ftsj3/Akt1/Trmt44/Nsun2/Mettl3/Gtpbp3
GOBP_POSITIVE_REGULATION_OF_CELL_CYCLE_PHASE_TRANSITION	GOBP_POSITIVE_REGULATION_OF_CELL_CYCLE_PHASE_TRANSITION	52	0.36009	1.23858	0.146252	0.700094	0.676056	798	tags=17%, list=10%, signal=16%	Plcb1/Ppp1r10/Ccnd3/Rptor/Ankrd17/Cul4b/Tmod3/Mta3/Sin3a
GOBP_PROTON_TRANSMEMBRANE_TRANSPORT	GOBP_PROTON_TRANSMEMBRANE_TRANSPORT	93	0.319405	1.18952	0.146209	0.700094	0.676056	890	tags=16%, list=11%, signal=15%	Tmsb4x/ATP8/ND5/Slc32a1/COX1/Ucp2/Atp6v0d1/COX3/ATP6/CYTB/Slc11a1/Actn4/Atp6v1a/Slc47a1/Slc4a10
GOBP_POSITIVE_REGULATION_OF_EPITHELIAL_CELL_DIFFERENTIATION	GOBP_POSITIVE_REGULATION_OF_EPITHELIAL_CELL_DIFFERENTIATION	17	-0.481094	-1.31195	0.147239	0.700138	0.676099	601	tags=24%, list=7%, signal=22%	Med1/Ncoa3/Ahi1/Nkx2-2
GOBP_RESPONSE_TO_STEROL_DEPLETION	GOBP_RESPONSE_TO_STEROL_DEPLETION	14	0.511929	1.30161	0.147228	0.700138	0.676099	2111	tags=43%, list=25%, signal=32%	Erlin2/Insig2/Zbtb7b/Fbxw7/Insig1/Scap
GOBP_NEGATIVE_REGULATION_OF_IMMUNE_SYSTEM_PROCESS	GOBP_NEGATIVE_REGULATION_OF_IMMUNE_SYSTEM_PROCESS	236	0.268801	1.13525	0.147059	0.700138	0.676099	810	tags=14%, list=10%, signal=13%	Plcb1/Fyn/Ptprj/Dusp1/Tsc22d3/Peli1/Pibf1/Mkrn2/Tgfb3/Rin3/Tnfaip8l2/Mafb/Pag1/Tmem176b/Cebpb/Ildr2/Vsir/Adora1/Pirb/Rnf125/Prkar1a/Padi2/Btk/Gpam/Ceacam1/Csnk1a1/Cd80/Cebpa/Pdpk1/Tob2/Tlr3/Smad7/Fbxo7
GOBP_POSITIVE_REGULATION_OF_ACTIVATED_T_CELL_PROLIFERATION	GOBP_POSITIVE_REGULATION_OF_ACTIVATED_T_CELL_PROLIFERATION	11	0.558673	1.33438	0.15087	0.70446	0.680272	1176	tags=27%, list=14%, signal=23%	Gpam/Icosl/Stat5b
GOBP_POTASSIUM_ION_IMPORT_ACROSS_PLASMA_MEMBRANE	GOBP_POTASSIUM_ION_IMPORT_ACROSS_PLASMA_MEMBRANE	18	0.485933	1.29894	0.148728	0.70446	0.680272	2001	tags=44%, list=24%, signal=34%	Kcnk9/Slc12a7/Atp1b2/Kcnj10/Atp1b3/Atp1b1/Hcn2/Atp1a3
GOBP_MICROTUBULE_ANCHORING	GOBP_MICROTUBULE_ANCHORING	19	0.477026	1.29782	0.151923	0.70446	0.680272	2187	tags=47%, list=26%, signal=35%	Bicd1/Cep43/Gcc2/Clasp2/Dctn1/Cep350/Dag1/Gsk3b/Map1s
GOBP_NEGATIVE_REGULATION_OF_STRIATED_MUSCLE_CELL_APOPTOTIC_PROCESS	GOBP_NEGATIVE_REGULATION_OF_STRIATED_MUSCLE_CELL_APOPTOTIC_PROCESS	14	0.509757	1.29608	0.151052	0.70446	0.680272	1254	tags=36%, list=15%, signal=30%	Ppp1r10/Cflar/Pdpk1/Hspa8/Atg5
GOBP_PEPTIDYL_L_CYSTEINE_S_PALMITOYLATION	GOBP_PEPTIDYL_L_CYSTEINE_S_PALMITOYLATION	14	-0.502699	-1.2952	0.150313	0.70446	0.680272	365	tags=14%, list=4%, signal=14%	Zdhhc12/Zdhhc7
GOBP_VIRAL_BUDDING	GOBP_VIRAL_BUDDING	21	0.463061	1.29245	0.151751	0.70446	0.680272	1347	tags=29%, list=16%, signal=24%	Chmp1a/Vps37a/Mitd1/Vps28/Mvb12b/Chmp1b
GOBP_BLASTOCYST_GROWTH	GOBP_BLASTOCYST_GROWTH	11	-0.533376	-1.28774	0.150515	0.70446	0.680272	1603	tags=45%, list=19%, signal=37%	Zpr1/Taf8/Zfp830/Rtf1/Ctr9
GOBP_NEUROTRANSMITTER_RECEPTOR_INTERNALIZATION	GOBP_NEUROTRANSMITTER_RECEPTOR_INTERNALIZATION	24	0.441966	1.27699	0.149905	0.70446	0.680272	1373	tags=38%, list=16%, signal=31%	Ophn1/Hip1/Ppp3r1/Dnm3/Eps15/Ap2a2/Cacng7/Atad1/Ap2a1
GOBP_NEGATIVE_REGULATION_OF_CYSTEINE_TYPE_ENDOPEPTIDASE_ACTIVITY	GOBP_NEGATIVE_REGULATION_OF_CYSTEINE_TYPE_ENDOPEPTIDASE_ACTIVITY	28	-0.418137	-1.26751	0.149068	0.70446	0.680272	1719	tags=43%, list=21%, signal=34%	Dnajb6/Bcl2l12/Map2k5/Csnk2a1/Lamtor5/Gas6/Rnf34/Caap1/Akt1/Rffl/Siah2/Vegfa
GOBP_NEGATIVE_REGULATION_OF_CYSTEINE_TYPE_ENDOPEPTIDASE_ACTIVITY_INVOLVED_IN_APOPTOTIC_PROCESS	GOBP_NEGATIVE_REGULATION_OF_CYSTEINE_TYPE_ENDOPEPTIDASE_ACTIVITY_INVOLVED_IN_APOPTOTIC_PROCESS	26	-0.425345	-1.26527	0.149688	0.70446	0.680272	1719	tags=46%, list=21%, signal=37%	Dnajb6/Bcl2l12/Map2k5/Csnk2a1/Lamtor5/Gas6/Rnf34/Caap1/Akt1/Rffl/Siah2/Vegfa
GOBP_HEMATOPOIETIC_STEM_CELL_DIFFERENTIATION	GOBP_HEMATOPOIETIC_STEM_CELL_DIFFERENTIATION	26	-0.423621	-1.26015	0.149688	0.70446	0.680272	982	tags=19%, list=12%, signal=17%	Eif2ak2/Med1/Sp7/Pus7/Mettl3
GOBP_ANTIGEN_PROCESSING_AND_PRESENTATION_OF_EXOGENOUS_ANTIGEN	GOBP_ANTIGEN_PROCESSING_AND_PRESENTATION_OF_EXOGENOUS_ANTIGEN	30	0.418826	1.25955	0.148728	0.70446	0.680272	1418	tags=27%, list=17%, signal=22%	Mfsd6/Fcer1g/Ap3b1/Ctsf/H2-DMa/H2-M3/Ikbkb/Ctsl
GOBP_INTERLEUKIN_12_PRODUCTION	GOBP_INTERLEUKIN_12_PRODUCTION	32	0.409587	1.25541	0.150685	0.70446	0.680272	1277	tags=31%, list=15%, signal=27%	Plcb1/Foxp1/Pibf1/Pirb/Tlr3/Nfkb1/Il16/Ripk2/H2-M3/Irf5
GOBP_RESPONSE_TO_ACTIVITY	GOBP_RESPONSE_TO_ACTIVITY	35	0.397691	1.24153	0.151631	0.70446	0.680272	1905	tags=34%, list=23%, signal=27%	Adss1/Cry2/Agt/Stk11/Capn3/Zeb1/Slc38a2/Hspa8/Tns2/Cbl/Dag1/Gclm
GOBP_REGULATION_OF_REPRODUCTIVE_PROCESS	GOBP_REGULATION_OF_REPRODUCTIVE_PROCESS	62	0.34892	1.21886	0.149362	0.70446	0.680272	929	tags=21%, list=11%, signal=19%	Plcb1/Unc5c/Dusp1/Insr/Stk11/Bcl2l1/Lhfpl2/Ybx3/Gja1/Ptgds/Stk4/Cdkn1b/Ptafr
GOBP_POSITIVE_REGULATION_OF_GROWTH	GOBP_POSITIVE_REGULATION_OF_GROWTH	131	0.302143	1.18321	0.148479	0.70446	0.680272	1387	tags=27%, list=17%, signal=23%	Plcb1/Insr/Fgfr1/Cyfip1/Rptor/Ncbp1/Mtm1/Basp1/Cep43/H3f3b/Cdkl5/Ybx3/Gpam/Capn3/Brat1/Bmpr2/Smad7/Creb1/Mecp2/Cdc42/Cacng7/Ptk2b/Pabir1/Derl2/Ppard/Supv3l1/Mef2c/Tgfbr3/Stat5b/Bmpr1a/Nipbl/Rufy3/Rasal1/Gpr21/Srf/Mtor
GOBP_NEURON_PROJECTION_GUIDANCE	GOBP_NEURON_PROJECTION_GUIDANCE	102	0.311871	1.17665	0.149362	0.70446	0.680272	1292	tags=20%, list=16%, signal=17%	Foxd1/Cdk5r1/Unc5c/Fyn/Ophn1/Cyfip1/Nfib/Cntn1/Ext1/Dscaml1/Prkcq/Bmpr2/Alcam/Matn2/Kif5a/Enah/Nfasc/Tnr/Lamb2/Plxna4
GOBP_MITOCHONDRIAL_TRANSPORT	GOBP_MITOCHONDRIAL_TRANSPORT	106	-0.298114	-1.16352	0.151927	0.70446	0.680272	1116	tags=18%, list=13%, signal=16%	Letm1/Timm10b/Slc25a33/Ndufa13/Prkn/Ppm1k/Pmpcb/Slc25a37/Timm22/Slc25a23/Hspd1/Timm21/Bax/Sfxn3/Slc8a3/Slc25a28/Bcl2l2/Timm13/Mpc1
GOBP_RESPONSE_TO_OXYGEN_LEVELS	GOBP_RESPONSE_TO_OXYGEN_LEVELS	188	0.280351	1.14891	0.151304	0.70446	0.680272	1908	tags=31%, list=23%, signal=25%	ND5/Fmn2/Ang/Tgfb3/Cryab/ND2/Rptor/COX1/Apaf1/Vhl/Cflar/Adora1/Ucp2/Map1lc3a/Cdkn1a/ND1/Usf1/Atp6v0d1/Aifm1/Penk/Itpr2/Crebbp/ATP6/Arnt2/CYTB/Hif3a/Ddit4/Atp6v1a/Cybb/Cdkn1b/Mecp2/Slc2a8/Ptk2b/Ppard/Eef2k/Ero1a/Tgfbr3/Suv39h1/Mt3/Bnip2/Trpv4/Srf/Abat/Mtor/Hp1bp3/Ada/Egln1/Cpeb2/Prkce/Epas1/Rora/Sdhd/Notch1/COX2/Cbl/Foxo1/Casp9/Ndrg1/Irak1
GOBP_MITOCHONDRION_ORGANIZATION	GOBP_MITOCHONDRION_ORGANIZATION	342	-0.24922	-1.11928	0.151927	0.70446	0.680272	1240	tags=18%, list=15%, signal=16%	Selenon/Msto1/Ndufs2/Slirp/Lrba/Cisd2/Erbb4/Letm1/Ndufs8/Timm10b/Stub1/Trak2/Cox7a2l/Slc25a33/Phb1/Ndufa6/Coa8/Plec/Cox19/Dnajc11/Ndufa13/Wasf1/Prkn/Ppm1k/Ndufa11/Sqstm1/Sirt5/Hsd17b10/Ndufc2/Irgm1/Eif2ak1/Ndufa3/Csnk2a2/Timm22/Tmem223/Hspd1/Mtx3/Timm21/Bax/Rimoc1/Lyrm2/Smim20/Atg4c/Fancg/Akt1/Rala/Pkd1/Tsc2/Uqcc5/Kat2a/Golph3/Hap1/Lonp1/Bcl2l2/Foxred1/Timm13/Stat2/Prelid1/Ddhd2/Micos10/P2rx7
GOBP_MAINTENANCE_OF_PROTEIN_LOCALIZATION_IN_ENDOPLASMIC_RETICULUM	GOBP_MAINTENANCE_OF_PROTEIN_LOCALIZATION_IN_ENDOPLASMIC_RETICULUM	10	-0.5555	-1.32347	0.153374	0.708335	0.684015	1412	tags=40%, list=17%, signal=33%	Fkrp/Os9/Kdelr1/Rer1
GOBP_CELLULAR_RESPONSE_TO_CAMP	GOBP_CELLULAR_RESPONSE_TO_CAMP	21	0.461999	1.28948	0.153696	0.708335	0.684015	2348	tags=57%, list=28%, signal=41%	Penk/Itpr2/Ptafr/Akap9/Eef2k/Rap1b/Pde2a/Hcn2/Igfbp5/Pik3cg/Dmtn/Rapgef3
GOBP_REGULATION_OF_INTRACELLULAR_TRANSPORT	GOBP_REGULATION_OF_INTRACELLULAR_TRANSPORT	178	-0.272656	-1.14198	0.153664	0.708335	0.684015	987	tags=18%, list=12%, signal=16%	Caly/Gas6/Jak2/Sp100/Ldlrap1/Tgfb1/Ubr5/Rab11b/Prkn/Zfand1/Oaz2/Arv1/Pdcd10/Eipr1/Os9/Smad3/Vps11/Ice1/Prpf4b/Rab11fip3/Pcnt/Ripor1/Nsun2/Snx12/Dab2/Cpsf6/Hap1/Map2k2/Uhmk1/Rint1/Oaz1/Capn10
GOBP_ORGANIC_ACID_METABOLIC_PROCESS	GOBP_ORGANIC_ACID_METABOLIC_PROCESS	476	0.247203	1.11862	0.153713	0.708335	0.684015	1703	tags=24%, list=20%, signal=20%	Csad/Slc2a6/Slc4a4/Naaa/Adi1/Degs1/Adss1/Aldh1l1/Insr/Mid1ip1/Fgfr1/Gpt2/Pibf1/Prodh/Sult1a1/Rptor/Idh3g/Sdha/Got2/Erlin2/Acox1/Hadha/Slc7a11/Kyat1/Slc25a42/Bcat1/Pank4/Azin1/Echs1/Prkag2/Pdhb/Ucp2/Sirt6/Mgat4a/Bco2/Dcaf5/Acsl4/Slc16a3/Gpam/Aldoc/Mpst/Ceacam1/Mapkapk2/Sgpl1/Slc1a3/Ptgds/Adipor2/Idh1/Ogdhl/Fads3/Psat1/Abcd1/Ddit4/Amdhd2/Gcdh/Zbtb20/Pla2g3/Mecp2/Auh/Atic/Eno3/Abcc1/Bcat2/Insig2/Gls/Sucla2/Mthfd1/Ppard/Acot7/Ldhb/Etfb/Prmt3/Pdhx/Errfi1/Stat5b/Blmh/Glul/Slc46a1/Tpst2/Gmps/Rdh10/Echdc1/Pck2/Acaa1a/Acsl6/Hacd3/Stat3/Glud1/Abat/Renbp/Mtor/Slc7a7/Acad11/Abhd14b/Ivd/Hk1/Asrgl1/Serinc5/Serinc3/Hexa/Cmas/Adpgk/Ilvbl/Pex7/Egln1/Ogt/Gart/Acot11/Acsl5/Slc25a13/Prkce/Naip2/Hsd17b8
GOBP_POSITIVE_REGULATION_OF_CELL_DIFFERENTIATION	GOBP_POSITIVE_REGULATION_OF_CELL_DIFFERENTIATION	422	-0.239039	-1.09636	0.15367	0.708335	0.684015	1271	tags=19%, list=15%, signal=17%	Dab1/Srrt/Rcor1/Map6/Il33/Tnfrsf11a/Ncoa1/Arnt/Lpl/Disc1/Rb1/Plxnb1/Rab21/Gjc2/Trpv2/Ephb2/Etv5/Cds1/Gas6/Fxr2/Rreb1/Fam20c/Jak2/Mag/Tgfb1/Cyld/Spint1/Xbp1/Shb/Anapc2/Brd1/Zfyve27/Gdpd5/Cdkl3/Prkca/L1cam/Bcl9l/Tfe3/Smad3/Zmiz1/Med1/Aspa/Il6st/Smarcc1/Metrn/Smap1/Upf3b/Zeb2/Rela/Atraid/Ncoa3/Sp7/Crebl2/Akt1/Bloc1s5/Kat2a/Dab2/Carm1/Itpkb/Sox10/Csf1/Hap1/Map2k2/Smarcb1/Tlr2/Ahi1/Axin2/Vegfa/Tcf3/Cd83/Sema7a/Suco/Sox2/Stat1/Hif1an/Shtn1/Arhgef2/Nkx2-2/Adnp
GOBP_COCHLEA_DEVELOPMENT	GOBP_COCHLEA_DEVELOPMENT	12	-0.535905	-1.31045	0.155136	0.712269	0.687814	295	tags=17%, list=4%, signal=16%	Dvl2/Sobp
GOBP_RUFFLE_ASSEMBLY	GOBP_RUFFLE_ASSEMBLY	25	0.437899	1.27964	0.15514	0.712269	0.687814	520	tags=16%, list=6%, signal=15%	Cyfip1/Pip5k1a/Pfn1/Rhog
GOBP_DEVELOPMENTAL_PROCESS_INVOLVED_IN_REPRODUCTION	GOBP_DEVELOPMENTAL_PROCESS_INVOLVED_IN_REPRODUCTION	354	0.252912	1.11229	0.15508	0.712269	0.687814	1874	tags=27%, list=23%, signal=22%	Paqr8/Fmn2/Unc5c/Ang/Insr/Mkrn2/Lrrc8a/Pdgfra/Stau1/Casp8/Ap3b1/Acox1/Cebpb/Gmcl1/Adgrg1/Stk11/Basp1/Tppp3/Kdm5b/Stxbp1/Zbtb16/H3f3b/Cep57/Bcl2l1/Lhfpl2/Ybx3/Yy1/Prmt7/Arid5b/Sgpl1/Fxr1/Gja1/Scaper/Idh1/Ptpn11/Bmpr2/Tlr3/Pla2g3/Stk4/Cdkn1b/Marf1/Skil/Mecp2/Dedd/Txndc2/Ankrd49/Nrip1/Ccnyl1/Eif2b5/Ptk2b/Septin7/Herc2/Ppard/Junb/Paqr7/Fkbp4/Ccny/Ube3a/Ppp1r9b/Sufu/Errfi1/Stat5b/Bmpr1a/Kdm3a/Rdh10/Nipbl/Smarca2/Cntfr/Ccni/Prkdc/Utp14a/Mtor/Fbxw11/Gfra1/Strbp/Septin2/Ncoa4/Herpud2/B4galnt1/Ndrg3/Aff4/Nr2c2/Shcbp1l/Nasp/Psme4/Jam2/Mfsd14a/Notch1/Xrn2/Psap/Cbl/Prkag1/Syne1/Ptn/Ctnna1/Mast2/Sun1
GOBP_PHOSPHATIDYLCHOLINE_METABOLIC_PROCESS	GOBP_PHOSPHATIDYLCHOLINE_METABOLIC_PROCESS	43	-0.379471	-1.25697	0.155462	0.71287	0.688393	1629	tags=35%, list=20%, signal=28%	Lpgat1/Tmem86b/Pcyt1a/Chkb/Cds1/Lpcat4/Acsl3/Enpp2/Slc44a2/Lpcat2/Abhd4/Plaat3/Gpat4/Dbi/Fabp5
GOBP_MESONEPHROS_DEVELOPMENT	GOBP_MESONEPHROS_DEVELOPMENT	40	0.381724	1.23253	0.156015	0.714526	0.689993	938	tags=22%, list=11%, signal=20%	Foxd1/Fgfr1/Agt/Basp1/Zbtb16/Smad1/Smad7/Sdc4/Lzts2
GOBP_GOLGI_TO_VACUOLE_TRANSPORT	GOBP_GOLGI_TO_VACUOLE_TRANSPORT	18	-0.457078	-1.26883	0.156823	0.714713	0.690174	1859	tags=33%, list=22%, signal=26%	Ap3s2/Vps54/Sort1/Gak/Cln3/Vti1b
GOBP_TELOMERE_CAPPING	GOBP_TELOMERE_CAPPING	33	-0.402258	-1.25649	0.156379	0.714713	0.690174	1444	tags=33%, list=17%, signal=28%	Xrcc1/Map3k4/Tfip11/Ercc1/Mre11a/Terf2/Hnrnpd/Map2k7/Ten1/Tnks/Atm
GOBP_REGULATION_OF_FILOPODIUM_ASSEMBLY	GOBP_REGULATION_OF_FILOPODIUM_ASSEMBLY	34	0.400613	1.24737	0.156788	0.714713	0.690174	1917	tags=47%, list=23%, signal=36%	Fnbp1l/Tgfb3/Daam2/Dnm3/Cdc42/Rhoq/Srgap2/Pik3r1/Wasl/Srf/Palm/Rab5a/Rab3ip/Gap43/Ppp1r16b/Capzb
GOBP_NEGATIVE_REGULATION_OF_ORGANELLE_ORGANIZATION	GOBP_NEGATIVE_REGULATION_OF_ORGANELLE_ORGANIZATION	208	0.2768	1.14531	0.156794	0.714713	0.690174	1261	tags=18%, list=15%, signal=16%	Tmsb4x/Pak2/Dusp1/Add3/Camsap2/Mid1ip1/Rhpn2/Sptan1/Sptbn1/Gmfg/Wasf2/Trim37/Katnb1/Atxn7/Mtm1/Pfn1/Pirb/Hdgfl3/Cyrib/H3f3b/Bcl2l1/Tmod2/Svil/Clasp2/Tmod3/Ankrd27/Wapl/Arfgef1/Clu/Fkbp4/Capza2/Phldb2/Gmfb/Twf1/Pik3r1/Gnl3l/Add1/Mphosph9
GOBP_RESPONSE_TO_FIBROBLAST_GROWTH_FACTOR	GOBP_RESPONSE_TO_FIBROBLAST_GROWTH_FACTOR	45	0.368934	1.22348	0.157116	0.715177	0.690622	842	tags=22%, list=10%, signal=20%	Fgfr1/Nr4a1/Ext1/Kdm5b/Apln/Fgfr3/Cep57/Ptpn11/Grb2/Zfp36l2
GOBP_CELLULAR_RESPONSE_TO_STEROL_DEPLETION	GOBP_CELLULAR_RESPONSE_TO_STEROL_DEPLETION	12	0.539096	1.3253	0.16	0.719664	0.694954	2111	tags=50%, list=25%, signal=37%	Erlin2/Insig2/Zbtb7b/Fbxw7/Insig1/Scap
GOBP_NEGATIVE_REGULATION_OF_CYCLIN_DEPENDENT_PROTEIN_SERINE_THREONINE_KINASE_ACTIVITY	GOBP_NEGATIVE_REGULATION_OF_CYCLIN_DEPENDENT_PROTEIN_SERINE_THREONINE_KINASE_ACTIVITY	11	0.551313	1.3168	0.160542	0.719664	0.694954	880	tags=36%, list=11%, signal=33%	Lats1/Cdkn1a/Lats2/Cdkn1b
GOBP_NEGATIVE_REGULATION_OF_NUCLEOTIDE_CATABOLIC_PROCESS	GOBP_NEGATIVE_REGULATION_OF_NUCLEOTIDE_CATABOLIC_PROCESS	11	0.551178	1.31648	0.160542	0.719664	0.694954	1328	tags=27%, list=16%, signal=23%	Sirt6/Ddit4/Stat3
GOBP_VENTRICULAR_SYSTEM_DEVELOPMENT	GOBP_VENTRICULAR_SYSTEM_DEVELOPMENT	16	0.498621	1.29283	0.159844	0.719664	0.694954	936	tags=25%, list=11%, signal=22%	Ccdc134/Slc7a11/Mecp2/Atp1b2
GOBP_REGULATION_OF_NUCLEOTIDE_BIOSYNTHETIC_PROCESS	GOBP_REGULATION_OF_NUCLEOTIDE_BIOSYNTHETIC_PROCESS	14	0.505452	1.28514	0.160612	0.719664	0.694954	6	tags=7%, list=0%, signal=7%	Tmsb4x
GOBP_LIGAND_GATED_ION_CHANNEL_SIGNALING_PATHWAY	GOBP_LIGAND_GATED_ION_CHANNEL_SIGNALING_PATHWAY	20	0.465621	1.27651	0.160156	0.719664	0.694954	1083	tags=25%, list=13%, signal=22%	Plcb1/Cdk5r1/Ptk2b/Grin1/Mef2c
GOBP_POSITIVE_REGULATION_OF_CALCIUM_MEDIATED_SIGNALING	GOBP_POSITIVE_REGULATION_OF_CALCIUM_MEDIATED_SIGNALING	24	0.439001	1.26842	0.159393	0.719664	0.694954	621	tags=17%, list=7%, signal=15%	Ptprj/Pdgfrb/Pdgfra/Ppp3r1
GOBP_ESTABLISHMENT_OF_PROTEIN_LOCALIZATION_TO_MITOCHONDRIAL_MEMBRANE	GOBP_ESTABLISHMENT_OF_PROTEIN_LOCALIZATION_TO_MITOCHONDRIAL_MEMBRANE	19	-0.450704	-1.26233	0.159751	0.719664	0.694954	1071	tags=26%, list=13%, signal=23%	Timm10b/Ndufa13/Timm22/Bax/Timm13
GOBP_IMMUNOGLOBULIN_PRODUCTION	GOBP_IMMUNOGLOBULIN_PRODUCTION	56	-0.345535	-1.2061	0.160521	0.719664	0.694954	1708	tags=36%, list=21%, signal=29%	Trp53bp1/Traf6/Cd86/Sash3/Nfkbiz/Mlh1/Ndfip1/Il33/Vamp3/Polb/Ercc1/Ephb2/Phb1/Tgfb1/Xbp1/Dnajb9/Pkn1/Rnf8/Hspd1/Tcf3
GOBP_REGULATION_OF_RESPONSE_TO_CYTOKINE_STIMULUS	GOBP_REGULATION_OF_RESPONSE_TO_CYTOKINE_STIMULUS	102	-0.296355	-1.15681	0.15894	0.719664	0.694954	1413	tags=26%, list=17%, signal=22%	Map2k5/Mapk7/Ythdf3/Zfp458/Tbk1/Nkiras2/Otulin/Nlrc5/Eif4e2/Ifih1/Irf3/Casp4/Gas6/Cyld/Prkn/Irgm1/Med1/Parp14/Sppl2b/Rffl/Csf1/Tlr2/Irf7/Tlr4/Mettl3/Stat2/Ube2k
GOBP_POSITIVE_REGULATION_OF_KINASE_ACTIVITY	GOBP_POSITIVE_REGULATION_OF_KINASE_ACTIVITY	155	0.286547	1.15589	0.160473	0.719664	0.694954	940	tags=15%, list=11%, signal=14%	Lcp2/Ang/Insr/Rassf2/Pdgfrb/Ccnd3/Fgfr1/Pibf1/Pdgfra/Agt/Stk11/Il6ra/Prkag2/Fgfr3/Cdkn1a/Pdgfa/Pdpk1/Axin1/Mark2/Tlr3/Slc11a1/Ptpn1/Ncf1/Calm3
GOBP_REGULATION_OF_EPITHELIAL_CELL_PROLIFERATION	GOBP_REGULATION_OF_EPITHELIAL_CELL_PROLIFERATION	159	0.285031	1.15318	0.160959	0.719664	0.694954	1090	tags=21%, list=13%, signal=19%	Saal1/Ang/Fzd7/Fgfr1/Nfib/Klf9/F3/Wdr13/Rptor/Ptprk/Nr4a1/Akt3/C5ar1/Stk11/Kdm5b/Cflar/Apln/Sirt6/Btk/Ceacam1/Xdh/Pdpk1/Lamc1/Zfp703/Mta3/Pik3cd/Bid/Stk4/Cdkn1b/Cdc42/Zeb1/Ppard/Mef2c/Tgfbr3
GOBP_INTRACELLULAR_RECEPTOR_SIGNALING_PATHWAY	GOBP_INTRACELLULAR_RECEPTOR_SIGNALING_PATHWAY	223	-0.262416	-1.13017	0.158768	0.719664	0.694954	1273	tags=21%, list=15%, signal=18%	Nploc4/Tbk1/Clock/Ncor2/Pdk3/Otulin/Ncoa1/Arnt/Plcg2/Trim25/Havcr2/Ifih1/Irf3/Rtn4/Eif2ak2/Phb1/Jak2/Trim11/Cyld/Ubr5/Rwdd1/Tmf1/Pkn1/Tlr6/Rnf34/Trim3/Irgm1/Zmiz1/Med1/Vps11/Rela/Ddx5/Tnip2/Akt1/Zdhhc12/Zdhhc5/Dab2/Carm1/Nr1d1/Esrra/Irf7/Tlr4/Nod1/Uba5/Tarbp2/Fabp5/Zdhhc7
GOBP_POSITIVE_REGULATION_OF_PHOSPHORYLATION	GOBP_POSITIVE_REGULATION_OF_PHOSPHORYLATION	305	0.258347	1.12118	0.15873	0.719664	0.694954	1047	tags=15%, list=13%, signal=14%	Mob2/Lcp2/Plpp3/Pak2/Fbh1/Fyn/Ptprj/Ang/Fzd7/Insr/Rassf2/Pdgfrb/Ccnd3/Lats1/Fgfr1/Pibf1/Map2k6/Rptor/Pdgfra/Tnik/Agt/Stk11/Il6ra/Prkag2/Fgfr3/Cdkn1a/Ip6k2/Pdgfa/Ptpn11/Cd80/Brat1/Pdpk1/Axin1/Mark2/Tlr3/Slc11a1/Stk4/Cdkn1b/Ptpn1/Mob1a/Ncf1/Calm3/Slco3a1/Vtn/Ptk2b/Ripk2/Akap9
GOBP_PROTEASOMAL_PROTEIN_CATABOLIC_PROCESS	GOBP_PROTEASOMAL_PROTEIN_CATABOLIC_PROCESS	399	-0.241384	-1.10282	0.160998	0.719664	0.694954	1572	tags=23%, list=19%, signal=19%	Klhdc3/Ube2j1/Zyg11b/Csnk1d/Sgta/Ubxn4/Siah1a/Ccdc47/Psmd13/Dmac2/Ddit3/Dnajc10/Naglu/Nemf/Psmd14/Nedd4l/Csnk2a1/Dcaf11/Rchy1/Psmc2/Nploc4/Psmb8/Il33/Clock/Ascc2/Cdc23/Chfr/Gipc1/Yod1/Trim25/Stub1/Psmc6/N4bp1/Psmd2/Fem1a/Apc/Cul5/Cdc34/Ubr5/Rnf5/Tmf1/Xbp1/Dnajb9/Alad/Zswim8/Cdc16/Prkn/Anapc2/Rnf34/Psmb2/Anapc11/Dcaf13/Ascc3/Psmc5/Os9/Psmc4/Derl1/Trim3/Trpc4ap/Csnk2a2/Prickle1/Bag6/Fbxl6/Hectd3/Spsb3/Trim13/Smarcc1/Zfand2b/Psmf1/Akirin2/Dtx4/Gid4/Usp5/Akt1/Rffl/Siah2/Pkd1/Tmem129/Caml/Man1c1/Dab2/Nr1d1/Tnfaip1/Ubxn6/Axin2/Ube4a/Cdc27/Ubxn2b/Sdf2l1/Asb2/Ube2k
GOBP_PHOSPHATIDYLGLYCEROL_METABOLIC_PROCESS	GOBP_PHOSPHATIDYLGLYCEROL_METABOLIC_PROCESS	22	0.451822	1.26945	0.161479	0.720086	0.695362	891	tags=27%, list=11%, signal=24%	Pgs1/Hadha/Gpam/Pla2g3/Lpcat1/Mecp2
GOBP_CORONARY_VASCULATURE_DEVELOPMENT	GOBP_CORONARY_VASCULATURE_DEVELOPMENT	24	0.438621	1.26732	0.16129	0.720086	0.695362	1366	tags=38%, list=16%, signal=31%	Pdgfrb/Adamts6/Apln/Spred1/Zbtb14/Tgfbr3/Sufu/Srf/Cntrl
GOBP_DETECTION_OF_BIOTIC_STIMULUS	GOBP_DETECTION_OF_BIOTIC_STIMULUS	19	-0.44973	-1.25961	0.161826	0.720772	0.696025	258	tags=26%, list=3%, signal=26%	Tlr6/Tlr2/Tlr4/Nod1/C4b
GOBP_GLYCOPHAGY	GOBP_GLYCOPHAGY	11	0.548956	1.31117	0.162476	0.721943	0.697155	504	tags=18%, list=6%, signal=17%	Wipi2/Gabarapl1
GOBP_ESTABLISHMENT_OF_RNA_LOCALIZATION	GOBP_ESTABLISHMENT_OF_RNA_LOCALIZATION	116	-0.292827	-1.15824	0.162471	0.721943	0.697155	978	tags=29%, list=12%, signal=26%	Nup85/Dhx9/Bicd2/Poldip3/Ranbp2/Fmr1/Nxf1/Pom121/Cetn3/Nup42/Alyref/Tgfbr2/Rftn1/Gle1/Thoc5/Tpr/Slbp/Fxr2/Lrpprc/Phax/Rae1/Ndc1/Fyttd1/Upf3b/Sidt2/Ybx1/Smg1/Nsun2/Tnks/Cpsf6/Ssb/Rftn2/Atm/Smg5
GOBP_GLYCEROPHOSPHOLIPID_METABOLIC_PROCESS	GOBP_GLYCEROPHOSPHOLIPID_METABOLIC_PROCESS	205	-0.264727	-1.12911	0.162736	0.722237	0.697439	1629	tags=28%, list=20%, signal=23%	Lpgat1/Mtmr1/Pi4ka/Hdhd5/Ip6k1/Abhd16a/Inpp5k/Pip4p2/Tmem86b/Enpp6/Dgkq/Pcyt1a/Inppl1/Chkb/Inpp5e/Pigb/Pik3c3/Synj2/Plcg2/Pgp/Cds1/Lpcat4/Acsl3/Mtmr12/Impa1/Acp6/Pla2g4b/Pi4kb/Enpp2/Slc44a2/Lpcat2/Abhd4/Serinc1/Plaat3/Gpat4/Pdgfb/Cln3/Itpkc/Dgkd/Pigl/Lclat1/Plek/Synj1/Ptdss1/Fig4/Smg1/Dbi/Smpd4/Bpnt2/Pik3c2b/Itpkb/Pik3cb/Atm/Tmem150a/Fabp5/Dgkb/Pik3r3
GOBP_NEGATIVE_REGULATION_OF_TRANSMEMBRANE_RECEPTOR_PROTEIN_SERINE_THREONINE_KINASE_SIGNALING_PATHWAY	GOBP_NEGATIVE_REGULATION_OF_TRANSMEMBRANE_RECEPTOR_PROTEIN_SERINE_THREONINE_KINASE_SIGNALING_PATHWAY	73	0.331879	1.18978	0.163303	0.723265	0.698432	1915	tags=33%, list=23%, signal=26%	Tgfb3/Ldlrad4/Lrp1/Snx6/Lemd3/Spred1/Ski/Pdpk1/Smad7/Sin3a/Htra1/Skil/Crim1/Tgfbr3/Rbbp7/Ncln/Sap30l/Ppm1a/Smurf1/Ogt/Notch1/Smurf2/Htra3/Sap130
GOBP_REGULATION_OF_PATTERN_RECOGNITION_RECEPTOR_SIGNALING_PATHWAY	GOBP_REGULATION_OF_PATTERN_RECOGNITION_RECEPTOR_SIGNALING_PATHWAY	102	-0.29565	-1.15405	0.163355	0.723265	0.698432	1713	tags=25%, list=21%, signal=20%	Birc2/Cactin/Abhd17a/Appl2/Slc19a1/Nploc4/Irf1/Plcg2/Rtn4/Ifi35/Eif2ak2/Trim11/Tlr6/Sqstm1/Trim3/Irgm1/Rnf115/Akt1/Zdhhc12/Tyro3/Zdhhc5/Nr1d1/Irf7/Tlr4/Tarbp2
GOBP_REGULATION_OF_COLLATERAL_SPROUTING	GOBP_REGULATION_OF_COLLATERAL_SPROUTING	11	-0.525981	-1.26988	0.164948	0.726865	0.701908	26	tags=18%, list=0%, signal=18%	Wnt3/Dcc
GOBP_NEGATIVE_REGULATION_OF_LEUKOCYTE_CELL_CELL_ADHESION	GOBP_NEGATIVE_REGULATION_OF_LEUKOCYTE_CELL_CELL_ADHESION	63	0.342553	1.19407	0.164815	0.726865	0.701908	1263	tags=24%, list=15%, signal=20%	Peli1/Tnfaip8l2/Pag1/Cebpb/Ildr2/Vsir/Pirb/Prkar1a/Cd80/Smad7/Sdc4/Zbtb7b/H2-M3/Glmn/Dusp22
GOBP_HOMOPHILIC_CELL_ADHESION_VIA_PLASMA_MEMBRANE_ADHESION_MOLECULES	GOBP_HOMOPHILIC_CELL_ADHESION_VIA_PLASMA_MEMBRANE_ADHESION_MOLECULES	64	-0.33417	-1.18272	0.164859	0.726865	0.701908	2376	tags=42%, list=29%, signal=30%	Cdh20/Robo1/Amigo1/Pcdh17/Pcdh1/Pcdhgb5/Clstn1/Pcdh9/Cntn2/Cadm2/Ptpn23/Pcdhgb4/Nectin2/Plxnb3/Cdh11/Esam/Fat1/Pcdhgb6/Pcdhgb2/L1cam/Pcdhga9/Pkd1/Pik3cb/Nectin4/Ptprm/Pcdhga6/Cdh8
GOBP_NEGATIVE_REGULATION_OF_TRANSCRIPTION_BY_RNA_POLYMERASE_II	GOBP_NEGATIVE_REGULATION_OF_TRANSCRIPTION_BY_RNA_POLYMERASE_II	463	0.246028	1.10962	0.164645	0.726865	0.701908	1501	tags=22%, list=18%, signal=19%	Mxd4/Purb/Btg2/Jdp2/Foxp1/Ccnd3/Fgfr1/Id3/Jund/Zbtb4/Zbtb5/Cry2/Mafb/Cops2/Magee1/Jun/Nsmce3/Hdac8/Trim37/Usp2/Lcor/Cebpb/Irf2/Hmg20a/Pkig/Cc2d1a/Klf12/Vhl/Mageb16/Zbtb1/Thra/Sirt6/Zfp110/Zbtb16/Irf2bp2/Ybx3/Yy1/Olig2/Arid5b/Zfp608/Usp3/Tagln3/Ski/Gabpa/Nr2c1/Cebpa/H1f4/Txnip/Flywch1/Crebbp/Smad7/Mta3/Sin3a/Cggbp1/Zbtb20/Tsc22d4/Skil/Mecp2/Nfkb1/Zbtb14/Igbp1/Prdm2/Thap7/Nrip1/Cbx5/Spen/Zeb1/Zbtb7b/Ppard/Ncoa2/Mef2c/Taf1/Phf6/Dicer1/Sufu/Suv39h1/Tcerg1/Rbbp7/Mepce/Dpf2/Per1/Tada3/Rif1/Mxd1/Dusp22/Nipbl/Smarca2/Macroh2a1/Stat3/Trpv4/Zfp692/Per3/Cux2/Rlim/Nfx1/Dnajb4/Zbtb25/Sap30l/Cnot1/Apbb2/Zfp536/Zhx1/Prmt6
GOBP_LIPID_STORAGE	GOBP_LIPID_STORAGE	53	0.354572	1.21982	0.165154	0.726913	0.701954	1727	tags=32%, list=21%, signal=26%	Pnpla2/Pisd/Osbpl11/Cry2/Nfkbia/Npc2/Mospd2/Nfkb1/Nrip1/Ppard/Stat5b/Itgav/Hexa/B4galnt1/Sqle/Cds2/Fbxw7
GOBP_NEGATIVE_REGULATION_OF_LIPID_LOCALIZATION	GOBP_NEGATIVE_REGULATION_OF_LIPID_LOCALIZATION	22	0.450894	1.26684	0.16537	0.727002	0.702041	1036	tags=27%, list=12%, signal=24%	Pnpla2/Cry2/Nfkbia/Ptpn11/Nfkb1/Ppard
GOBP_PROTEIN_LOCALIZATION_TO_CHROMOSOME_CENTROMERIC_REGION	GOBP_PROTEIN_LOCALIZATION_TO_CHROMOSOME_CENTROMERIC_REGION	10	-0.548563	-1.30694	0.167689	0.727759	0.702772	1958	tags=50%, list=24%, signal=38%	Jarid2/Smc5/Rb1/Ctcf/Champ1
GOBP_BODY_MORPHOGENESIS	GOBP_BODY_MORPHOGENESIS	28	0.424257	1.25331	0.16763	0.727759	0.702772	1271	tags=32%, list=15%, signal=27%	Tgfb3/Pdgfra/Arid5b/Sgpl1/Ptpn11/Ski/Clasp2/Phldb2/Nipbl
GOBP_NUCLEAR_TRANSCRIBED_MRNA_CATABOLIC_PROCESS_NONSENSE_MEDIATED_DECAY	GOBP_NUCLEAR_TRANSCRIBED_MRNA_CATABOLIC_PROCESS_NONSENSE_MEDIATED_DECAY	34	-0.395834	-1.24024	0.167015	0.727759	0.702772	521	tags=15%, list=6%, signal=14%	Dcp1a/Upf3b/Smg1/Skic8/Smg5
GOBP_PROTEIN_INSERTION_INTO_MEMBRANE	GOBP_PROTEIN_INSERTION_INTO_MEMBRANE	30	-0.398562	-1.22564	0.167006	0.727759	0.702772	858	tags=27%, list=10%, signal=24%	Sgta/Ccdc47/Emc3/Bag6/Emc7/Bax/Emc4/Caml
GOBP_REGULATION_OF_INSULIN_RECEPTOR_SIGNALING_PATHWAY	GOBP_REGULATION_OF_INSULIN_RECEPTOR_SIGNALING_PATHWAY	46	0.36374	1.2071	0.166667	0.727759	0.702772	1052	tags=22%, list=13%, signal=19%	Sesn3/Ptprj/Snx5/Ptpn11/Prkcq/Sorbs1/Ptpn1/Gnai2/Zbtb7b/Ncl
GOBP_SENSORY_PERCEPTION_OF_MECHANICAL_STIMULUS	GOBP_SENSORY_PERCEPTION_OF_MECHANICAL_STIMULUS	66	0.338734	1.19393	0.166972	0.727759	0.702772	1369	tags=30%, list=16%, signal=26%	Fyn/Fgfr1/Kcnq3/Myh14/Myo6/Aldh7a1/Nherf1/Lrig1/Nav2/Slc1a3/Gjb6/Axin1/Cdkn1b/Grm7/Atp2b2/Cdh23/Gjc3/Nipbl/Whrn/Ccdc50
GOBP_ENDOTHELIUM_DEVELOPMENT	GOBP_ENDOTHELIUM_DEVELOPMENT	75	0.330819	1.19097	0.167279	0.727759	0.702772	2609	tags=44%, list=31%, signal=30%	Plcb1/Foxp1/Clic4/Tjp2/Ceacam1/Xdh/Col27a1/Bmpr2/Zeb1/Rap1b/Add1/Rhob/Ikbkb/Msn/Rock1/Rab1b/Pde2a/Notch1/Zdhhc21/Heg1/Ppp1r16b/Rock2/Afdn/Btg1/Tnfrsf1a/Rhoa/Rapgef3/Cd2ap/S1pr1/Stard13/Foxj2/Bmp6/Myadm
GOBP_CELL_SURFACE_RECEPTOR_SIGNALING_PATHWAY_VIA_STAT	GOBP_CELL_SURFACE_RECEPTOR_SIGNALING_PATHWAY_VIA_STAT	74	-0.320296	-1.16926	0.167391	0.727759	0.702772	1596	tags=30%, list=19%, signal=24%	Pkd2/Adipor1/Naglu/Il10ra/Dot1l/Dab1/Ggnbp2/Erbb4/Ephb2/Leprot/Jak2/Tgfb1/Tyk2/Parp14/Il6st/Pkd1/Hgs/Elp2/Vegfa/Stat1/Stat2/Ctr9
GOBP_WNT_SIGNALING_PATHWAY	GOBP_WNT_SIGNALING_PATHWAY	235	-0.261747	-1.13023	0.165877	0.727759	0.702772	693	tags=14%, list=8%, signal=13%	Mesd/Bcl9l/Fgfr2/Csnk2a2/Prickle1/Smad3/Gskip/Zeb2/Fam53b/Ppp1ca/Siah2/Pkd1/Tsc2/Tmem88b/Dab2/Tnks/Rnf213/Dvl2/Amotl2/Sox10/Tlr2/Axin2/Dapk3/Dact3/Skic8/Rnf43/Sox2/Rtf1/Rnf220/Ctnnd2/Invs/Ctr9/Adnp
GOBP_GENERATION_OF_PRECURSOR_METABOLITES_AND_ENERGY	GOBP_GENERATION_OF_PRECURSOR_METABOLITES_AND_ENERGY	291	0.258165	1.12058	0.167521	0.727759	0.702772	1115	tags=15%, list=13%, signal=14%	Pygb/ATP8/Slc2a6/ND5/Slc4a4/Ide/Aldh1l1/Insr/Wipi2/ND2/Rptor/Rubcnl/Idh3g/Sdha/ND4L/Acox1/COX1/Prkag2/Pdhb/Ucp2/Sirt6/Gabarapl1/ND1/Aldoc/Por/COX3/Idh1/Ogdhl/Cebpa/ATP6/ND6/CYTB/Abcd1/Ddit4/Phka1/Bid/Zbtb20/Sorbs1/Rpe/Eno3/Sucla2/Ppard/Uqcrfs1/Oxct1/Etfb
GOBP_EXPORT_FROM_CELL	GOBP_EXPORT_FROM_CELL	468	0.246085	1.11053	0.167247	0.727759	0.702772	1086	tags=17%, list=13%, signal=16%	Plcb1/Foxd1/Cpe/Slc4a4/Ang/Fgfr1/Tgfb3/Lrrc8a/Slc32a1/Map2k6/Mia2/Sdf4/Cry2/Exoc4/Micu3/Nr4a1/Kcnq3/Agt/Cops5/Fbxl20/Ildr2/Kdm5b/Adcy5/Stxbp6/Adora1/Pirb/Ucp2/Stxbp1/Rab31/Sirt6/Snx6/Prkar1a/Acsl4/Btk/Mical3/Stxbp5l/Ceacam1/Atp2b1/Exoc3/Gja1/Gnao1/Rab11fip5/Ano6/Ptgds/Syn3/Ptpn11/Clasp2/Pdpk1/Atp9a/Kcna2/Myo1g/Ap1b1/Tmem167/Syngr1/Pdia4/Creb1/Apbb3/Pik3cd/Pla2g3/Sri/Slc47a1/Mecp2/Gnai2/Sdc4/Ptafr/Abcc1/Atp1b2/Calm3/Pim3/Txlna/Jagn1/Nnat/Pip5k1c/Arfgef1/Washc3/Septin5/Grm7/Nsf/Mef2c/Rap1b
GOBP_REGULATION_OF_CELLULAR_COMPONENT_SIZE	GOBP_REGULATION_OF_CELLULAR_COMPONENT_SIZE	210	0.27417	1.13502	0.168403	0.730006	0.704942	1686	tags=26%, list=20%, signal=21%	Tmsb4x/Vav2/Add3/Lats1/Cyfip1/Lrrc8a/Sptan1/Rin3/Rptor/Sptbn1/Plekhg2/Akt3/Prex1/Borcs5/Pfn1/Daam2/Nherf1/Cyrib/Cdkl5/Aqp4/Tmod2/Svil/Ano6/Slc12a7/Grb2/Tmod3/Bmpr2/Creb1/Sin3a/Picalm/Arfgef1/Ptk2b/Ulk2/Capza2/Tnr/Twf1/Mt3/Add1/Plxna4/Rufy3/Trpv4/Srf/Mtor/Msn/Arhgap4/Hp1bp3/Rab5a/E2f4/Smurf1/Washc2/Cln8/Wdr1/Fn1/Prkce
GOBP_REGULATION_OF_DNA_REPLICATION	GOBP_REGULATION_OF_DNA_REPLICATION	66	0.337686	1.19024	0.168807	0.730062	0.704996	1076	tags=20%, list=13%, signal=17%	Mettl4/Fgfr1/Id3/Ankrd17/Jade2/Cdkn1a/Yy1/Actr5/Esco1/Wapl/Cdkn1b/Cdc42/Rfc2
GOBP_REGULATION_OF_CELL_DEVELOPMENT	GOBP_REGULATION_OF_CELL_DEVELOPMENT	440	-0.237462	-1.08848	0.168646	0.730062	0.704996	1291	tags=18%, list=16%, signal=16%	Ndfip1/Zfpm1/Zfp458/Dab1/Srrt/Rcor1/Map6/Ing5/Il33/Ctdsp1/Clock/Irf1/Tnfrsf11a/Arnt/Disc1/Rb1/Plxnb1/Rab21/Rtn4/Csf3r/Gjc2/Trpv2/Ephb2/Etv5/Gas6/Fxr2/Trim11/Mag/Rbm15/Tgfb1/Cyld/Spint1/Xbp1/Bhlhe41/Shb/Anapc2/Brd1/Zfyve27/Hltf/Cdkl3/Dnajb11/Prkca/L1cam/Tfe3/Zmiz1/Med1/Aspa/Il6st/Smarcc1/Metrn/Smap1/Rela/Akt1/Thy1/Kat2a/Prxl2a/Itpkb/Nr1d1/Sox10/Csf1/Hap1/Map2k2/Smarcb1/Tlr2/Irf7/Axin2/Vegfa/Meis1/Tlr4/Cd83/Sema7a/Skic8/Stat1/Mettl3/Shtn1/Dcc/Lag3/Prelid1/Nkx2-2/Ctr9/Adnp
GOBP_TELOMERE_MAINTENANCE_VIA_RECOMBINATION	GOBP_TELOMERE_MAINTENANCE_VIA_RECOMBINATION	11	-0.523201	-1.26317	0.169072	0.73036	0.705284	2880	tags=73%, list=35%, signal=48%	Ercc4/Smc6/Tep1/Smc5/Nsmce2/Xrcc1/Ercc1/Terf2
GOBP_REGULATION_OF_AMYLOID_FIBRIL_FORMATION	GOBP_REGULATION_OF_AMYLOID_FIBRIL_FORMATION	12	0.535039	1.31533	0.169524	0.731464	0.706349	1091	tags=33%, list=13%, signal=29%	Cryab/Usp8/Clu/Vbp1
GOBP_REGULATION_OF_T_HELPER_17_CELL_DIFFERENTIATION	GOBP_REGULATION_OF_T_HELPER_17_CELL_DIFFERENTIATION	13	0.520803	1.30813	0.170213	0.73274	0.707582	1065	tags=31%, list=13%, signal=27%	Malt1/Smad7/Zbtb7b/Junb
GOBP_CELL_CYCLE_CHECKPOINT_SIGNALING	GOBP_CELL_CYCLE_CHECKPOINT_SIGNALING	106	-0.294637	-1.14995	0.170068	0.73274	0.707582	1866	tags=28%, list=22%, signal=22%	Prox1/Uimc1/Eme2/Rnaseh2b/Trp53bp1/Mdm2/Babam1/Taok1/Vps4a/Tpr/Dot1l/Clock/Chfr/Sde2/Zfp830/Mre11a/Mus81/Apc/Topbp1/Dtx3l/Prpf4b/Casp2/Cdc5l/Tti2/Nsun2/Tiprl/Nae1/Rint1/Atm/Atrip
GOBP_REGULATION_OF_CELL_FATE_SPECIFICATION	GOBP_REGULATION_OF_CELL_FATE_SPECIFICATION	16	0.492651	1.27735	0.17154	0.733841	0.708645	1200	tags=31%, list=14%, signal=27%	Fzd7/Fgfr1/Mta3/Rbbp7/Bmpr1a
GOBP_POSITIVE_REGULATION_OF_ERYTHROCYTE_DIFFERENTIATION	GOBP_POSITIVE_REGULATION_OF_ERYTHROCYTE_DIFFERENTIATION	17	-0.467698	-1.27542	0.171779	0.733841	0.708645	1155	tags=41%, list=14%, signal=36%	Hif1a/Acvr1b/Arnt/Brd1/Med1/Smap1/Stat1
GOBP_RESPIRATORY_BURST	GOBP_RESPIRATORY_BURST	22	0.448512	1.26015	0.171206	0.733841	0.708645	937	tags=27%, list=11%, signal=24%	Insr/Camk1d/Slc11a1/Pik3cd/Cybb/Ncf1
GOBP_DICARBOXYLIC_ACID_TRANSPORT	GOBP_DICARBOXYLIC_ACID_TRANSPORT	52	0.35028	1.20484	0.171846	0.733841	0.708645	1370	tags=37%, list=16%, signal=31%	Lrrc8a/Ttyh1/Slc7a11/Adora1/Ucp2/Stxbp1/Arl6ip1/Gja1/Slc1a3/Slc1a2/Praf2/Kcnj10/Grm7/Slc38a2/Gfap/Slc13a5/Slc46a1/Arl6ip5/Abat
GOBP_FORMATION_OF_PRIMARY_GERM_LAYER	GOBP_FORMATION_OF_PRIMARY_GERM_LAYER	55	0.347826	1.19717	0.170956	0.733841	0.708645	1349	tags=33%, list=16%, signal=28%	Dusp1/Fzd7/Fgfr1/Exoc4/Prkar1a/Itgb5/Smad1/Gja1/Grb2/Axin1/Bmpr2/Vtn/Bmpr1a/Nf2/Macroh2a1/Epha2/Brd3/Srf
GOBP_POSITIVE_REGULATION_OF_INTRACELLULAR_TRANSPORT	GOBP_POSITIVE_REGULATION_OF_INTRACELLULAR_TRANSPORT	94	-0.304487	-1.16405	0.170732	0.733841	0.708645	1083	tags=23%, list=13%, signal=21%	Rab21/Caly/Gas6/Jak2/Ldlrap1/Tgfb1/Ubr5/Prkn/Zfand1/Oaz2/Pdcd10/Eipr1/Smad3/Vps11/Ice1/Prpf4b/Pcnt/Ripor1/Dab2/Cpsf6/Oaz1/Capn10
GOBP_DNA_INTEGRITY_CHECKPOINT_SIGNALING	GOBP_DNA_INTEGRITY_CHECKPOINT_SIGNALING	81	-0.310291	-1.15341	0.171429	0.733841	0.708645	1832	tags=28%, list=22%, signal=22%	Uimc1/Eme2/Rnaseh2b/Trp53bp1/Mdm2/Babam1/Taok1/Dot1l/Clock/Sde2/Zfp830/Mre11a/Mus81/Topbp1/Dtx3l/Casp2/Cdc5l/Tti2/Tiprl/Nae1/Rint1/Atm/Atrip
GOBP_TRNA_TRANSCRIPTION	GOBP_TRNA_TRANSCRIPTION	12	-0.523247	-1.27949	0.174004	0.733894	0.708696	937	tags=33%, list=11%, signal=30%	Gtf3c3/Polr3d/Gtf3c5/Polr2f
GOBP_NEGATIVE_REGULATION_OF_NUCLEOCYTOPLASMIC_TRANSPORT	GOBP_NEGATIVE_REGULATION_OF_NUCLEOCYTOPLASMIC_TRANSPORT	15	0.49375	1.27416	0.176583	0.733894	0.708696	2054	tags=47%, list=25%, signal=35%	Pkig/Sirt6/Nup153/Sufu/Rangap1/Chp1/Rab23
GOBP_HYDROGEN_PEROXIDE_METABOLIC_PROCESS	GOBP_HYDROGEN_PEROXIDE_METABOLIC_PROCESS	21	0.452545	1.2631	0.173152	0.733894	0.708696	1219	tags=19%, list=15%, signal=16%	Fyn/Acox1/Cybb/Mt3
GOBP_NUCLEAR_MIGRATION	GOBP_NUCLEAR_MIGRATION	18	0.472508	1.26305	0.176125	0.733894	0.708696	2425	tags=50%, list=29%, signal=36%	Nherf1/Dctn1/Cdc42/Fbxw11/Dock7/Sun1/Dync1h1/Syne3/Nudc
GOBP_REGULATION_OF_DOUBLE_STRAND_BREAK_REPAIR_VIA_NONHOMOLOGOUS_END_JOINING	GOBP_REGULATION_OF_DOUBLE_STRAND_BREAK_REPAIR_VIA_NONHOMOLOGOUS_END_JOINING	20	0.458154	1.25604	0.173828	0.733894	0.708696	2042	tags=45%, list=25%, signal=34%	Kmt5c/Ercc6/Pnkp/Rif1/Smchd1/Prkdc/Kmt5b/Nudt16l1/Shld1
GOBP_NEGATIVE_REGULATION_OF_DNA_REPAIR	GOBP_NEGATIVE_REGULATION_OF_DNA_REPAIR	23	0.431916	1.23583	0.176471	0.733894	0.708696	2042	tags=43%, list=25%, signal=33%	Fbh1/Rnf169/Ercc6/Senp3/Rif1/Smchd1/Klhl15/Otub1/Nudt16l1/Shld1
GOBP_REGULATION_OF_T_CELL_APOPTOTIC_PROCESS	GOBP_REGULATION_OF_T_CELL_APOPTOTIC_PROCESS	19	-0.440368	-1.23339	0.174274	0.733894	0.708696	612	tags=21%, list=7%, signal=20%	Pdcd1/St3gal1/Prelid1/P2rx7
GOBP_NEGATIVE_REGULATION_OF_MUSCLE_CELL_DIFFERENTIATION	GOBP_NEGATIVE_REGULATION_OF_MUSCLE_CELL_DIFFERENTIATION	37	0.389329	1.22488	0.176471	0.733894	0.708696	2135	tags=46%, list=26%, signal=34%	Fzd7/Foxp1/Ankrd17/Yy1/Pdcd4/Smad1/Bmpr2/Mecp2/Bmpr1a/Ptbp1/Ezh2/Notch1/Tmem119/Rgs2/Gsk3a/Plpp7/Id2
GOBP_POSITIVE_REGULATION_OF_DEPHOSPHORYLATION	GOBP_POSITIVE_REGULATION_OF_DEPHOSPHORYLATION	36	0.386103	1.21641	0.176136	0.733894	0.708696	1500	tags=31%, list=18%, signal=25%	Pdgfrb/Adora1/Pirb/Hsp90ab1/Mtmr9/Calm3/Ppp1r15b/Mef2c/Ptbp1/Mtor/Rock1
GOBP_NEGATIVE_REGULATION_OF_MONOATOMIC_ION_TRANSMEMBRANE_TRANSPORT	GOBP_NEGATIVE_REGULATION_OF_MONOATOMIC_ION_TRANSMEMBRANE_TRANSPORT	41	0.374565	1.21149	0.175472	0.733894	0.708696	940	tags=20%, list=11%, signal=17%	Hecw2/Gopc/Ucp2/Ppp3r1/Camk2d/Crbn/Sri/Calm3
GOBP_POSITIVE_REGULATION_OF_ENDOTHELIAL_CELL_MIGRATION	GOBP_POSITIVE_REGULATION_OF_ENDOTHELIAL_CELL_MIGRATION	62	0.341984	1.19463	0.174863	0.733894	0.708696	1090	tags=19%, list=13%, signal=17%	Tmsb4x/Plpp3/Foxp1/Fgfr1/Akt3/Rhoj/Agt/Pdpk1/Gab1/Pik3cd/Ptk2b/Tgfbr3
GOBP_RESPONSE_TO_CORTICOSTEROID	GOBP_RESPONSE_TO_CORTICOSTEROID	58	0.344693	1.19227	0.173913	0.733894	0.708696	929	tags=22%, list=11%, signal=20%	Fam107a/Klf9/Cflar/Ucp2/Cdkn1a/Sgk1/Usp8/Ptgds/Aifm1/Ddit4/Zfp36l2/Cybb/Ptafr
GOBP_FEMALE_SEX_DIFFERENTIATION	GOBP_FEMALE_SEX_DIFFERENTIATION	50	0.348205	1.18885	0.174229	0.733894	0.708696	1176	tags=28%, list=14%, signal=24%	Ang/Insr/Pdgfra/Cebpb/Bcl2l1/Lhfpl2/Arid5b/Sgpl1/Scaper/Idh1/Nrip1/Eif2b5/Ube3a/Stat5b
GOBP_POSITIVE_REGULATION_OF_MONOATOMIC_ION_TRANSPORT	GOBP_POSITIVE_REGULATION_OF_MONOATOMIC_ION_TRANSPORT	90	0.316118	1.16918	0.175407	0.733894	0.708696	1047	tags=21%, list=13%, signal=19%	Tmsb4x/Homer1/Pdgfrb/Cntn1/Htt/Ahcyl1/Adora1/Nherf1/Capn3/Atp2b1/Ppp3r1/Ano6/Pdpk1/Actn4/Sri/Atp1b2/Calm3/Grin1/Akap9
GOBP_LEUKOCYTE_HOMEOSTASIS	GOBP_LEUKOCYTE_HOMEOSTASIS	68	-0.328542	-1.16638	0.174497	0.733894	0.708696	1159	tags=21%, list=14%, signal=18%	Dock11/Pde4b/Bap1/Tgfb1/Pkn1/Bax/Akt1/Caml/Itpkb/Pik3cb/Csf1/Ppp2r1a/Aim2/P2rx7
GOBP_TUBE_FORMATION	GOBP_TUBE_FORMATION	72	-0.321467	-1.16351	0.175055	0.733894	0.708696	890	tags=21%, list=11%, signal=19%	Tgfb1/Spint1/Mthfr/Ift172/Fgfr2/Prickle1/Lias/Kdm2b/Rala/Itgb1bp1/Tsc2/Kat2a/Dvl2/Vegfa/Vasp
GOBP_AEROBIC_RESPIRATION	GOBP_AEROBIC_RESPIRATION	124	0.299455	1.16326	0.174688	0.733894	0.708696	857	tags=15%, list=10%, signal=13%	ATP8/ND5/Ide/ND2/Idh3g/Sdha/ND4L/COX1/Pdhb/ND1/COX3/Idh1/Ogdhl/ATP6/ND6/CYTB/Abcd1/Bid
GOBP_IMPORT_ACROSS_PLASMA_MEMBRANE	GOBP_IMPORT_ACROSS_PLASMA_MEMBRANE	92	0.313593	1.16311	0.173675	0.733894	0.708696	1682	tags=29%, list=20%, signal=24%	Kcnk9/Fyn/Nalf1/Lrrc8a/Slc7a11/Nherf1/Arl6ip1/Slc6a1/Ppp3r1/Slc1a3/Slc12a7/Slc39a14/Cacna1a/Slc1a2/Slc47a1/Atp1b2/Kcnj10/Slc38a2/Gfap/Slc46a1/Arl6ip5/Trpv4/Slc2a5/Slc36a1/Atp1b3/Cln8/Acsl5
GOBP_PROTEIN_DNA_COMPLEX_ASSEMBLY	GOBP_PROTEIN_DNA_COMPLEX_ASSEMBLY	100	-0.29808	-1.15581	0.172949	0.733894	0.708696	1548	tags=27%, list=19%, signal=22%	Taf8/Med23/Med16/Cenpo/Nfkbiz/Nap1l4/Med22/Hat1/Rb1/Med27/Shprh/Psmc6/Taf6/Cabin1/Med1/Taf1b/Med29/Smarca5/Cenpc1/Chrac1/Tbp/Med31/Med20/Smarcb1/Ubtf/Smyd3/Cenpt
GOBP_TYPE_I_INTERFERON_PRODUCTION	GOBP_TYPE_I_INTERFERON_PRODUCTION	88	-0.304968	-1.15405	0.175824	0.733894	0.708696	1863	tags=32%, list=22%, signal=25%	Trim27/Oas1a/Uap1/Cactin/Traf6/Traf3ip3/Atg12/Traf3/Nploc4/Tbk1/Irf1/Plcg2/Havcr2/Ifih1/Irf3/Zc3hav1/Cyld/Polr3d/Trim65/Irgm1/Hspd1/Dtx4/Pola1/Tlr2/Irf7/Tlr4/Stat1/Siglec1
GOBP_NUCLEAR_TRANSCRIBED_MRNA_CATABOLIC_PROCESS	GOBP_NUCLEAR_TRANSCRIBED_MRNA_CATABOLIC_PROCESS	100	-0.295899	-1.14736	0.172949	0.733894	0.708696	2002	tags=29%, list=24%, signal=22%	Cnot9/Samd4b/Apobec1/Exosc5/Tut1/Lsm4/Zcchc7/Tut7/Pabpc1/Caprin1/Mlh1/Nbas/Dcps/Lsm7/Ago1/Hnrnpd/Cnot3/Dcp1a/Upf3b/Edc3/Ddx5/Ybx1/Smg1/Exosc8/Dis3l2/Ssb/Atm/Skic8/Smg5
GOBP_POSITIVE_REGULATION_OF_DNA_METABOLIC_PROCESS	GOBP_POSITIVE_REGULATION_OF_DNA_METABOLIC_PROCESS	185	0.275895	1.1286	0.174825	0.733894	0.708696	1348	tags=19%, list=16%, signal=17%	Fmn2/Ppp1r10/Peli1/Brd8/Pdgfrb/Fgfr1/Epc2/Kmt5c/Pkib/Sirt6/Cdkn1a/Hnrnpab/Eya3/Yy1/Tmem161a/Actr5/Rnf168/Crebbp/Eya4/Prkcq/Helq/Cdkn1b/Ercc6/Cdc42/Slf2/Ptk2b/Rfc2/Fbxo4/Dpf2/Pnkp/Ep400/Rif1/Arid1b/Smarca2/Smchd1/Prkdc
GOBP_POSITIVE_REGULATION_OF_LOCOMOTION	GOBP_POSITIVE_REGULATION_OF_LOCOMOTION	287	0.257734	1.1119	0.176573	0.733894	0.708696	1329	tags=20%, list=16%, signal=18%	Tmsb4x/Plpp3/Dock4/Ptprj/Insr/Foxp1/Pdgfrb/Fam107a/Fgfr1/Camk1d/F3/Pdgfra/Casp8/Akt3/C5ar1/Rhoj/Agt/C3ar1/Prex1/Vsir/Il6ra/Cep43/Pfn1/Daam2/Iqsec1/Tbc1d24/Ano6/Pdgfa/Clasp2/Abl2/Pdpk1/Cd99l2/Gab1/Bmpr2/Zfp703/Pla2g7/Actn4/Pik3cd/Stk4/Mospd2/Gnai2/Cdc42/Ptafr/Il16/Vtn/Ptk2b/Il1r1/Srgap2/Tgfbr3/Myo1c/Pik3r1/Spock2/Nipbl/Rhob/Epha2/Rufy3/Stat3/Trpv4
GOBP_RESPONSE_TO_CYTOKINE	GOBP_RESPONSE_TO_CYTOKINE	443	0.244139	1.09984	0.175258	0.733894	0.708696	1364	tags=21%, list=16%, signal=19%	Plcb1/Tmsb4x/Timp3/Mt1/Ptprj/Dusp1/Foxp1/Hipk1/Mt2/Ppp2cb/Cpne1/F3/Il15ra/Sppl2a/Fcer1g/Casp8/Pmm1/Vps26b/Keap1/Ext1/Nfkbia/Chuk/Il6ra/Kdm5b/Pirb/Stxbp1/St3gal6/Rnf125/Hsp90ab1/Bcl2l1/Aqp4/Sh2b2/Padi2/Ybx3/Btk/Yy1/Tank/Csf2ra/Ceacam1/Mapkapk2/Arid5b/Cd14/Adipor2/Rab43/Ptpn11/Cebpa/Nub1/Tlr3/Smad7/Syngr1/Creb1/Slc11a1/Sin3a/Actn4/Mras/Zfp36l2/Skil/Crlf2/Atic/Ptpn1/Nfkb1/Igbp1/Cdc42/Bcat2/Jagn1/Pcolce2/Ptk2b/Ripk2/Il1r1/Ncl/Dicer1/Zfand6/Il1rap/Stat5b/Syncrip/Tuba1a/Myo1c/Pik3r1/Mt3/Rif1/Spock2/Kdm3a/Irf5/Pck2/Ifnar2/Ikbkb/Slc22a5/Il17ra/Wbp1l/Stat3/Cntfr/Srf/Trim56
GOBP_DNA_SYNTHESIS_INVOLVED_IN_DNA_REPAIR	GOBP_DNA_SYNTHESIS_INVOLVED_IN_DNA_REPAIR	19	0.463599	1.26129	0.176923	0.734166	0.708959	634	tags=21%, list=8%, signal=19%	Pold3/Rev1/Zbtb1/Primpol
GOBP_REGULATION_OF_INFLAMMATORY_RESPONSE_TO_ANTIGENIC_STIMULUS	GOBP_REGULATION_OF_INFLAMMATORY_RESPONSE_TO_ANTIGENIC_STIMULUS	22	0.444535	1.24897	0.177043	0.734166	0.708959	541	tags=14%, list=6%, signal=13%	Fyn/Mkrn2/Btk
GOBP_REGULATION_OF_RECEPTOR_LOCALIZATION_TO_SYNAPSE	GOBP_REGULATION_OF_RECEPTOR_LOCALIZATION_TO_SYNAPSE	13	0.51767	1.30026	0.17795	0.734658	0.709434	1846	tags=46%, list=22%, signal=36%	Iqsec2/Stx7/Tyrobp/Ogt/Zdhhc3/Dag1
GOBP_REGULATION_OF_MACROPHAGE_CHEMOTAXIS	GOBP_REGULATION_OF_MACROPHAGE_CHEMOTAXIS	13	0.516231	1.29665	0.17795	0.734658	0.709434	1486	tags=46%, list=18%, signal=38%	Ptprj/C5ar1/C3ar1/Ptk2b/Trpv4/Cmklr1
GOBP_REGULATION_OF_EARLY_ENDOSOME_TO_LATE_ENDOSOME_TRANSPORT	GOBP_REGULATION_OF_EARLY_ENDOSOME_TO_LATE_ENDOSOME_TRANSPORT	17	-0.462318	-1.26075	0.177914	0.734658	0.709434	1830	tags=41%, list=22%, signal=32%	Map2k1/Ptpn23/Rab21/Vps11/Snx12/Dab2/Map2k2
GOBP_NEGATIVE_REGULATION_OF_LYMPHOCYTE_ACTIVATION	GOBP_NEGATIVE_REGULATION_OF_LYMPHOCYTE_ACTIVATION	77	0.322846	1.16973	0.177858	0.734658	0.709434	1654	tags=29%, list=20%, signal=23%	Peli1/Pibf1/Tnfaip8l2/Pag1/Cebpb/Ildr2/Vsir/Pirb/Prkar1a/Btk/Cd80/Smad7/Fbxo7/Sdc4/Zbtb7b/H2-M3/Glmn/Dusp22/Dlg5/Tyrobp/Zc3h8/Cbfb
GOBP_RESPONSE_TO_ALDOSTERONE	GOBP_RESPONSE_TO_ALDOSTERONE	10	0.559386	1.31257	0.183236	0.735951	0.710682	851	tags=40%, list=10%, signal=36%	Cdkn1a/Sgk1/Aifm1/Cybb
GOBP_REGULATION_OF_POSTSYNAPTIC_NEUROTRANSMITTER_RECEPTOR_INTERNALIZATION	GOBP_REGULATION_OF_POSTSYNAPTIC_NEUROTRANSMITTER_RECEPTOR_INTERNALIZATION	13	0.514513	1.29233	0.181818	0.735951	0.710682	1106	tags=31%, list=13%, signal=27%	Ophn1/Hip1/Ppp3r1/Atad1
GOBP_ASPARTATE_TRANSMEMBRANE_TRANSPORT	GOBP_ASPARTATE_TRANSMEMBRANE_TRANSPORT	11	0.540561	1.29112	0.181818	0.735951	0.710682	1180	tags=45%, list=14%, signal=39%	Lrrc8a/Ucp2/Slc1a3/Slc1a2/Gfap
GOBP_NUCLEAR_BODY_ORGANIZATION	GOBP_NUCLEAR_BODY_ORGANIZATION	11	0.540115	1.29006	0.181818	0.735951	0.710682	1740	tags=45%, list=21%, signal=36%	Serbp1/Uspl1/Srpk2/Vrk1/Habp4
GOBP_RESPONSE_TO_L_LEUCINE	GOBP_RESPONSE_TO_L_LEUCINE	11	0.539079	1.28758	0.181818	0.735951	0.710682	205	tags=18%, list=2%, signal=18%	Sesn3/Rptor
GOBP_MOTOR_BEHAVIOR	GOBP_MOTOR_BEHAVIOR	15	0.491994	1.26963	0.178503	0.735951	0.710682	1570	tags=40%, list=19%, signal=33%	Kcnq3/Ext1/Dctn1/Atp1b2/Tuba1a/B4galnt1
GOBP_CELLULAR_RESPONSE_TO_FATTY_ACID	GOBP_CELLULAR_RESPONSE_TO_FATTY_ACID	16	0.487263	1.26338	0.179337	0.735951	0.710682	114	tags=12%, list=1%, signal=12%	Plcb1/Id3
GOBP_RESPONSE_TO_LEAD_ION	GOBP_RESPONSE_TO_LEAD_ION	16	0.486766	1.26209	0.179337	0.735951	0.710682	891	tags=31%, list=11%, signal=28%	Ppp2cb/Ucp2/Map1lc3a/Slc6a1/Mecp2
GOBP_CELLULAR_RESPONSE_TO_DSRNA	GOBP_CELLULAR_RESPONSE_TO_DSRNA	15	-0.477972	-1.2563	0.182952	0.735951	0.710682	1392	tags=27%, list=17%, signal=22%	Gria1/Ifih1/Irf3/P2rx7
GOBP_MICROAUTOPHAGY	GOBP_MICROAUTOPHAGY	19	0.459703	1.2507	0.182692	0.735951	0.710682	1416	tags=37%, list=17%, signal=31%	Snx30/Atg4b/Atg13/Ulk2/Hspa8/Atg5/Atg16l1
GOBP_RESPONSE_TO_INTERLEUKIN_7	GOBP_RESPONSE_TO_INTERLEUKIN_7	11	-0.517971	-1.25055	0.185567	0.735951	0.710682	1471	tags=55%, list=18%, signal=45%	Atp5f1b/Pdia3/Gipc1/Lsp1/Hspd1/Ybx1
GOBP_RIBONUCLEOPROTEIN_COMPLEX_LOCALIZATION	GOBP_RIBONUCLEOPROTEIN_COMPLEX_LOCALIZATION	11	-0.517817	-1.25017	0.185567	0.735951	0.710682	2563	tags=55%, list=31%, signal=38%	Thoc2/Supt6/Riok2/Tpr/Prpf31/Nsun2
GOBP_LUNG_ALVEOLUS_DEVELOPMENT	GOBP_LUNG_ALVEOLUS_DEVELOPMENT	26	0.424887	1.24746	0.180422	0.735951	0.710682	1171	tags=38%, list=14%, signal=33%	Tgfb3/Slc7a11/Pdgfa/Bmpr2/Creb1/Mecp2/Asxl1/Man1a2/Ltbp3/Errfi1
GOBP_TYPE_B_PANCREATIC_CELL_PROLIFERATION	GOBP_TYPE_B_PANCREATIC_CELL_PROLIFERATION	16	-0.462828	-1.24354	0.184049	0.735951	0.710682	1031	tags=38%, list=12%, signal=33%	Igfbp4/Serpinb1a/Sidt2/Cdk4/Nr1d1/Ptprn
GOBP_DENDRITIC_CELL_CYTOKINE_PRODUCTION	GOBP_DENDRITIC_CELL_CYTOKINE_PRODUCTION	12	-0.508316	-1.24298	0.18239	0.735951	0.710682	1661	tags=42%, list=20%, signal=33%	Ddx21/Plcg2/Bst2/Ddx1/Tlr4
GOBP_POSITIVE_REGULATION_OF_DEFENSE_RESPONSE_TO_VIRUS_BY_HOST	GOBP_POSITIVE_REGULATION_OF_DEFENSE_RESPONSE_TO_VIRUS_BY_HOST	18	-0.445602	-1.23698	0.185336	0.735951	0.710682	759	tags=17%, list=9%, signal=15%	Dtx3l/Stat1/Aim2
GOBP_REGULATION_OF_MEIOTIC_CELL_CYCLE	GOBP_REGULATION_OF_MEIOTIC_CELL_CYCLE	25	0.422916	1.23586	0.181308	0.735951	0.710682	91	tags=12%, list=1%, signal=12%	Plcb1/Dusp1/Insr
GOBP_REGULATION_OF_DEFENSE_RESPONSE_TO_VIRUS	GOBP_REGULATION_OF_DEFENSE_RESPONSE_TO_VIRUS	35	-0.386577	-1.22755	0.182952	0.735951	0.710682	759	tags=20%, list=9%, signal=18%	Atg12/Traf3/Dtx3l/Irgm1/Stat1/Tarbp2/Aim2
GOBP_NUCLEOTIDE_TRANSPORT	GOBP_NUCLEOTIDE_TRANSPORT	29	-0.40028	-1.22577	0.181443	0.735951	0.710682	2018	tags=48%, list=24%, signal=37%	Lrrc8c/Slc33a1/Slc25a36/Abcc5/Shoc2/Slc35b3/Slc19a1/Slc35b1/Slc25a33/Slc25a23/Gjb1/Lrrc8d/Slc25a19/P2rx7
GOBP_CELLULAR_OXIDANT_DETOXIFICATION	GOBP_CELLULAR_OXIDANT_DETOXIFICATION	35	-0.385564	-1.22433	0.185031	0.735951	0.710682	1228	tags=20%, list=15%, signal=17%	Txndc17/Cat/Txnrd1/Gstm7/Prxl2a/Selenow/Selenot
GOBP_POSITIVE_REGULATION_OF_BLOOD_VESSEL_ENDOTHELIAL_CELL_MIGRATION	GOBP_POSITIVE_REGULATION_OF_BLOOD_VESSEL_ENDOTHELIAL_CELL_MIGRATION	32	0.397561	1.21855	0.181996	0.735951	0.710682	745	tags=19%, list=9%, signal=17%	Tmsb4x/Fgfr1/Akt3/Rhoj/Pdpk1/Gab1
GOBP_REGULATION_OF_PLATELET_ACTIVATION	GOBP_REGULATION_OF_PLATELET_ACTIVATION	30	0.404938	1.21779	0.183953	0.735951	0.710682	838	tags=27%, list=10%, signal=24%	Ptprj/Tec/Pdgfra/Fcer1g/Ceacam1/Pdgfa/Prkcq/Emilin2
GOBP_TISSUE_REGENERATION	GOBP_TISSUE_REGENERATION	38	0.385515	1.21773	0.181287	0.735951	0.710682	1849	tags=34%, list=22%, signal=27%	Fzd7/Tec/Cflar/Cdkn1a/Capn3/Gja1/Cdkn1b/Ppard/Gap43/Ezh2/Notch1/Dag1/Ptn
GOBP_VESICLE_DOCKING_INVOLVED_IN_EXOCYTOSIS	GOBP_VESICLE_DOCKING_INVOLVED_IN_EXOCYTOSIS	26	-0.409305	-1.21756	0.185031	0.735951	0.710682	578	tags=23%, list=7%, signal=22%	Vps11/Vti1b/Plek/Exoc8/Unc13a/Sytl2
GOBP_REGULATION_OF_CALCIUM_MEDIATED_SIGNALING	GOBP_REGULATION_OF_CALCIUM_MEDIATED_SIGNALING	41	0.373946	1.20949	0.181132	0.735951	0.710682	2872	tags=56%, list=34%, signal=37%	Ptprj/Pdgfrb/Pdgfra/Htt/Ppp3r1/Calm3/Ptbp1/Mtor/Cmklr1/Ada/Chp1/Syk/Gsk3b/Ptprc/Pdk2/Calm2/Cherp/Ppp3cb/Trem2/Itpr1/P2rx4/Selenok/Sppl3
GOBP_POSITIVE_REGULATION_OF_LEUKOCYTE_CHEMOTAXIS	GOBP_POSITIVE_REGULATION_OF_LEUKOCYTE_CHEMOTAXIS	41	0.371006	1.19998	0.184906	0.735951	0.710682	1017	tags=22%, list=12%, signal=19%	Ptprj/Camk1d/C5ar1/C3ar1/Il6ra/Ano6/Pla2g7/Mospd2/Ptk2b
GOBP_MIDBRAIN_DEVELOPMENT	GOBP_MIDBRAIN_DEVELOPMENT	48	0.354713	1.1933	0.179817	0.735951	0.710682	1449	tags=31%, list=17%, signal=26%	Fgfr1/Ndrg2/Basp1/Padi2/Smad1/Cnp/Cdc42/Calm3/Ckb/Lrp6/Taf1/Ywhah/Ywhae/Glud1/Dlg5
GOBP_RNA_TEMPLATED_DNA_BIOSYNTHETIC_PROCESS	GOBP_RNA_TEMPLATED_DNA_BIOSYNTHETIC_PROCESS	56	-0.340688	-1.18918	0.180043	0.735951	0.710682	1968	tags=29%, list=24%, signal=22%	Acd/Cct4/Nhp2/Stn1/Cct7/Map3k4/Rpa1/Mre11a/Terf2/Map2k7/Gar1/Ten1/Tnks/Tcp1/Atm/Smg5
GOBP_SYNAPTIC_VESICLE_EXOCYTOSIS	GOBP_SYNAPTIC_VESICLE_EXOCYTOSIS	59	-0.340623	-1.18518	0.180401	0.735951	0.710682	906	tags=36%, list=11%, signal=32%	Scrib/Syt7/Fmr1/Tprg1l/Rap1a/Stx1a/Napb/Fbxo45/Napa/Syt1/Snap29/Osbpl2/Cacnb4/Prepl/Synj1/Dtnbp1/Erc2/Stxbp5/Slc4a8/Unc13a/P2rx7
GOBP_POSITIVE_REGULATION_OF_BINDING	GOBP_POSITIVE_REGULATION_OF_BINDING	62	0.338859	1.18371	0.183971	0.735951	0.710682	1253	tags=19%, list=15%, signal=17%	Ide/Ppp2cb/Ncbp1/H1f0/Lrp1/Ski/Stk4/Gpsm1/Vtn/Ripk2/Taf1/Add1
GOBP_LEARNING	GOBP_LEARNING	78	0.322346	1.16757	0.18232	0.735951	0.710682	1349	tags=24%, list=16%, signal=21%	Plcb1/Fyn/Btg2/Insr/Htt/Slc7a11/Specc1/Slc6a1/Arf4/Mecp2/Grin1/Atad1/Nrxn2/Ube3a/Ppp1r9b/Tnr/Tuba1a/Abca7/Srf
GOBP_REPRODUCTIVE_SYSTEM_DEVELOPMENT	GOBP_REPRODUCTIVE_SYSTEM_DEVELOPMENT	119	0.298164	1.16098	0.184028	0.735951	0.710682	1271	tags=24%, list=15%, signal=20%	Ang/Insr/Pdgfra/Cebpb/Adgrg1/Stk11/Basp1/Kdm5b/H3f3b/Bcl2l1/Ybx3/Arid5b/Sgpl1/Gja1/Scaper/Idh1/Ptpn11/Tlr3/Cdkn1b/Nrip1/Eif2b5/Fkbp4/Ube3a/Ppp1r9b/Errfi1/Stat5b/Rdh10/Nipbl
GOBP_POTASSIUM_ION_TRANSPORT	GOBP_POTASSIUM_ION_TRANSPORT	91	0.311203	1.15553	0.180832	0.735951	0.710682	1050	tags=18%, list=13%, signal=16%	Kcnk9/Kcnk6/Kcnq3/Kcnk1/Adora1/Slc1a3/Ano6/Slc12a7/Kcnt1/Kcna2/Cdkn1b/Atp1b2/Kcnj10/Ptk2b/Akap9/Nsf
GOBP_RESPONSE_TO_XENOBIOTIC_STIMULUS	GOBP_RESPONSE_TO_XENOBIOTIC_STIMULUS	176	0.27637	1.13047	0.184991	0.735951	0.710682	1305	tags=21%, list=16%, signal=18%	Vav2/Add3/Adss1/Slc6a11/Map2k6/Sult1a1/Rptor/Kcnq3/Ss18/Myo6/Hadha/Chuk/Cdkn1a/ND1/Por/Bphl/Slc1a3/Txnip/CYTB/Tlr3/Creb1/Cybb/Slc1a2/Cdkn1b/Abcc1/Ptk2b/Grin1/Parp4/Mef2c/Eng/Ppp1r9b/Sufu/Errfi1/Blmh/Hspa8/Atg5/Acaa1a
GOBP_REGULATION_OF_TRANSLATION	GOBP_REGULATION_OF_TRANSLATION	232	-0.25914	-1.11585	0.185273	0.735951	0.710682	1390	tags=19%, list=17%, signal=17%	Caprin1/Wtip/Ythdf3/Tpr/Csnk2a1/Cpeb4/Mif4gd/Inpp5e/Elavl1/Eif4e2/Gcn1/Ago1/Lsm14b/Eif2ak2/Fxr2/Lrpprc/Pcif1/Hnrnpd/Elp1/Alkbh1/Secisbp2l/Aco1/Trim3/Eif2ak1/Cnot3/Metap1/Upf3b/Ppp1ca/Fastkd2/Akt1/Ybx1/Rmnd1/Ddx1/Uhmk1/Elp2/Mpv17l2/Dapk3/Abce1/Ssb/Cirbp/Tarbp2/Pus7/Mettl3/Selenot/Pura
GOBP_RESPONSE_TO_WOUNDING	GOBP_RESPONSE_TO_WOUNDING	267	0.259117	1.11057	0.184991	0.735951	0.710682	1173	tags=18%, list=14%, signal=16%	Plpp3/Vav2/Ptprj/Fzd7/Chmp1a/Tec/Nfib/F3/Pdgfra/Fcer1g/Ap3b1/Stk24/Ak3/Ext1/Slc7a11/Entpd1/Cflar/Stxbp1/Cdkn1a/Itgb5/Usf1/Tln1/Ceacam1/Ptprf/Slc1a3/Ano6/Adipor2/Pdgfa/Clasp2/Prkcq/Tlr3/Slc11a1/Emilin2/Matn2/Zfp36l2/Slc1a2/Sdc4/Dgka/Vtn/Lcp1/Dgki/Arfgef1/Ppard/Tmx1/Mrtfa/Tnr/Phldb2
GOBP_IMMUNE_RESPONSE_REGULATING_SIGNALING_PATHWAY	GOBP_IMMUNE_RESPONSE_REGULATING_SIGNALING_PATHWAY	291	0.254273	1.10369	0.184615	0.735951	0.710682	1286	tags=18%, list=15%, signal=16%	Lcp2/Pak2/Fyn/Vav2/Ptprj/Peli1/Foxp1/Ighm/Tec/Map2k6/Tril/Fcer1g/Ap3b1/C5ar1/C3ar1/Nfkbia/Chuk/Stk11/Ankrd17/Pirb/Malt1/Rnf125/Sh2b2/Btk/Ceacam1/Mapkapk2/Cd14/Csnk1a1/Grb2/Crebbp/Prkcq/Pdpk1/Myo1g/Blnk/Tlr3/Rnf135/Pik3cd/Rnf144a/Klhl6/Tlr7/Nfkb1/Eif2b5/Ripk2/Mapk8/Mef2c/Icosl/H2-M3/Lpxn/Pik3r1/Hspa8/Dusp22/Ywhae/Ikbkb
GOBP_NEGATIVE_REGULATION_OF_COAGULATION	GOBP_NEGATIVE_REGULATION_OF_COAGULATION	18	0.46689	1.24804	0.18591	0.735963	0.710694	1112	tags=33%, list=13%, signal=29%	Pdgfra/Usf1/Ceacam1/Pdgfa/Vtn/Tmx1
GOBP_T_CELL_ACTIVATION	GOBP_T_CELL_ACTIVATION	280	0.258855	1.11243	0.185965	0.735963	0.710694	1449	tags=22%, list=17%, signal=19%	Fyn/Fzd7/Peli1/Foxp1/Ccnd3/Tnfaip8l2/Mafb/Fcer1g/Casp8/Ap3b1/Pag1/Prex1/Cebpb/Ildr2/Stk11/Vsir/Il6ra/Pirb/Zbtb1/Zbtb16/Malt1/Cyrib/Prkar1a/Gpam/Ceacam1/Gja1/Ptpn11/Cd80/H2-DMa/Abl2/Prkcq/Pdpk1/Smad7/Elf4/Slc11a1/Pik3cd/Zfp36l2/Bid/Sdc4/Lcp1/Zeb1/Zbtb7b/Ripk2/Junb/Icosl/Gpr183/Stat5b/H2-M3/Pik3r1/Glmn/Arid1b/Atg5/Dusp22/Smarca2/Stat3/Prkdc/Srf/Mtor/Msn/Ctsl/Dlg5
GOBP_SEGMENTATION	GOBP_SEGMENTATION	41	-0.36647	-1.19875	0.186441	0.736283	0.711003	1245	tags=22%, list=15%, signal=19%	Nkd1/Nle1/Poglut1/Mtf2/Smad3/Kat2a/Dvl2/Axin2/Atm
GOBP_PROTEIN_ACYLATION	GOBP_PROTEIN_ACYLATION	67	-0.326506	-1.16023	0.186404	0.736283	0.711003	1553	tags=24%, list=19%, signal=20%	Naa25/Taok1/Nmt1/Ing5/Naa50/Clock/Hat1/Nmt2/Dip2a/Kat2b/Zdhhc16/Bag6/Zdhhc12/Zdhhc5/Kat2a/Zdhhc7
GOBP_REGULATION_OF_MYOTUBE_DIFFERENTIATION	GOBP_REGULATION_OF_MYOTUBE_DIFFERENTIATION	21	0.440102	1.22837	0.18677	0.736804	0.711506	2160	tags=43%, list=26%, signal=32%	Dmpk/Sik1/Piezo1/Nln/Mtor/Notch1/Tmem119/Plpp7/Hdac9
GOBP_ESTABLISHMENT_OR_MAINTENANCE_OF_MONOPOLAR_CELL_POLARITY	GOBP_ESTABLISHMENT_OR_MAINTENANCE_OF_MONOPOLAR_CELL_POLARITY	16	0.485123	1.25783	0.187135	0.73746	0.71214	1408	tags=25%, list=17%, signal=21%	Ophn1/Nherf1/Cdc42/Msn
GOBP_ERAD_PATHWAY	GOBP_ERAD_PATHWAY	93	-0.301807	-1.15017	0.1875	0.73812	0.712777	1559	tags=25%, list=19%, signal=20%	Ube2j1/Sgta/Ubxn4/Ccdc47/Dnajc10/Nploc4/Yod1/Trim25/Stub1/Psmc6/Rnf5/Xbp1/Dnajb9/Prkn/Os9/Derl1/Bag6/Trim13/Tmem129/Man1c1/Ubxn6/Ube4a/Sdf2l1
GOBP_REGULATION_OF_TELOMERE_CAPPING	GOBP_REGULATION_OF_TELOMERE_CAPPING	21	-0.429688	-1.22802	0.188525	0.738478	0.713123	1444	tags=38%, list=17%, signal=32%	Xrcc1/Map3k4/Ercc1/Terf2/Hnrnpd/Map2k7/Tnks/Atm
GOBP_RNA_POLYMERASE_II_PREINITIATION_COMPLEX_ASSEMBLY	GOBP_RNA_POLYMERASE_II_PREINITIATION_COMPLEX_ASSEMBLY	38	-0.378259	-1.2259	0.188139	0.738478	0.713123	1548	tags=32%, list=19%, signal=26%	Taf8/Med23/Med16/Med22/Med27/Psmc6/Taf6/Med1/Med29/Tbp/Med31/Med20
GOBP_NEGATIVE_REGULATION_OF_TRANSFORMING_GROWTH_FACTOR_BETA_RECEPTOR_SIGNALING_PATHWAY	GOBP_NEGATIVE_REGULATION_OF_TRANSFORMING_GROWTH_FACTOR_BETA_RECEPTOR_SIGNALING_PATHWAY	54	0.343186	1.18115	0.187956	0.738478	0.713123	1915	tags=37%, list=23%, signal=29%	Tgfb3/Ldlrad4/Snx6/Lemd3/Spred1/Ski/Pdpk1/Smad7/Sin3a/Htra1/Skil/Tgfbr3/Rbbp7/Sap30l/Ppm1a/Smurf1/Ogt/Smurf2/Htra3/Sap130
GOBP_NEGATIVE_REGULATION_OF_CELL_ACTIVATION	GOBP_NEGATIVE_REGULATION_OF_CELL_ACTIVATION	104	0.302838	1.15176	0.188277	0.738478	0.713123	1263	tags=21%, list=15%, signal=18%	Peli1/Pibf1/Tnfaip8l2/Pdgfra/Pag1/Cebpb/Ildr2/Vsir/Pirb/Prkar1a/Btk/Ceacam1/Pdgfa/Cd80/Smad7/Fbxo7/Sdc4/Zbtb7b/Tmx1/H2-M3/Glmn/Dusp22
GOBP_POSITIVE_REGULATION_OF_CYTOKINE_PRODUCTION	GOBP_POSITIVE_REGULATION_OF_CYTOKINE_PRODUCTION	224	0.266063	1.11251	0.188581	0.738478	0.713123	1364	tags=23%, list=16%, signal=20%	Plcb1/Ptprj/Peli1/Foxp1/Pibf1/F3/Sptbn1/Fcer1g/Casp8/C5ar1/Agt/C3ar1/Cebpb/Chuk/Il6ra/Pirb/Malt1/Cyrib/Btk/Tank/Mapkapk2/Cd14/Ptpn11/Cd80/Prkcq/Tlr3/Rnf135/Slc11a1/Pik3cd/Cybb/Zbtb20/Pla2g3/Tlr7/Crlf2/Ptafr/Il16/Eif2ak3/Zbtb7b/Ripk2/Clu/Il1r1/Il1rap/Stat5b/Bmpr1a/H2-M3/Pik3r1/Glmn/Irf5/Il17ra/Stat3/Trpv4/Trim56
GOBP_EYE_PHOTORECEPTOR_CELL_DIFFERENTIATION	GOBP_EYE_PHOTORECEPTOR_CELL_DIFFERENTIATION	14	-0.487799	-1.25681	0.189979	0.73848	0.713124	1415	tags=36%, list=17%, signal=30%	Naglu/Nkd1/Rdh13/Thy1/Vegfa
GOBP_NEGATIVE_REGULATION_BY_HOST_OF_VIRAL_PROCESS	GOBP_NEGATIVE_REGULATION_BY_HOST_OF_VIRAL_PROCESS	11	-0.513155	-1.23892	0.189691	0.73848	0.713124	1958	tags=73%, list=24%, signal=56%	Zc3h12a/Eif2ak4/Smc6/Nucks1/Smc5/Psmc3/Prkn/Ccl12
GOBP_PROTEIN_HETEROOLIGOMERIZATION	GOBP_PROTEIN_HETEROOLIGOMERIZATION	16	-0.458164	-1.23101	0.190184	0.73848	0.713124	1596	tags=44%, list=19%, signal=35%	Grin2b/Pkd2/Syt1/Cbr4/Pkd1/Zfp777/Cpsf6
GOBP_NEUTRAL_LIPID_CATABOLIC_PROCESS	GOBP_NEUTRAL_LIPID_CATABOLIC_PROCESS	16	-0.457406	-1.22897	0.190184	0.73848	0.713124	75	tags=25%, list=1%, signal=25%	Abhd16a/Lpl/Faah/Ddhd2
GOBP_RESPONSE_TO_ALKALOID	GOBP_RESPONSE_TO_ALKALOID	46	0.359424	1.19277	0.190476	0.73848	0.713124	1370	tags=26%, list=16%, signal=22%	Homer1/Bcl2l1/Pdcd4/Slc6a1/Slc1a3/ND6/Slc1a2/Mecp2/Ptk2b/Ube3a/Ppp1r9b/Abat
GOBP_POSITIVE_REGULATION_OF_DNA_RECOMBINATION	GOBP_POSITIVE_REGULATION_OF_DNA_RECOMBINATION	53	0.345793	1.18962	0.190563	0.73848	0.713124	1237	tags=17%, list=15%, signal=15%	Peli1/Brd8/Epc2/Kmt5c/Crebbp/Helq/Ercc6/Ep400/Rif1
GOBP_LIMBIC_SYSTEM_DEVELOPMENT	GOBP_LIMBIC_SYSTEM_DEVELOPMENT	60	0.339664	1.17854	0.189091	0.73848	0.713124	2037	tags=33%, list=24%, signal=25%	Cdk5r1/Btg2/Fgfr1/Slc32a1/Fxr1/Mecp2/Eif2b5/Bcan/Ppp1r9b/Tuba1a/Nf2/Ywhae/Srf/Atg16l1/Ezh2/Phlpp2/Xrn2/Ogdh/Gsk3b/Kcna1
GOBP_POSITIVE_REGULATION_OF_PEPTIDYL_TYROSINE_PHOSPHORYLATION	GOBP_POSITIVE_REGULATION_OF_PEPTIDYL_TYROSINE_PHOSPHORYLATION	70	0.328531	1.17729	0.189873	0.73848	0.713124	1993	tags=39%, list=24%, signal=30%	Plpp3/Pak2/Fyn/Ptprj/Pibf1/Agt/Il6ra/Fgfr3/Ptpn11/Cd80/Ptpn1/Ncf1/Vtn/Ripk2/Dlg3/Mtor/Abi1/Gfra1/Tgfa/Yes1/Lrp4/Fbxw7/Parp9/Hcls1/Dlg4/Syk/Tnk2
GOBP_NEGATIVE_REGULATION_OF_SECRETION	GOBP_NEGATIVE_REGULATION_OF_SECRETION	78	0.320793	1.16194	0.189687	0.73848	0.713124	1211	tags=22%, list=15%, signal=19%	Cry2/Stxbp6/Adora1/Pirb/Ucp2/Ceacam1/Gja1/Gnao1/Rab11fip5/Ptpn11/Atp9a/Gnai2/Pim3/Jagn1/Grm7/Rap1b/H2-M3
GOBP_REGULATION_OF_BODY_FLUID_LEVELS	GOBP_REGULATION_OF_BODY_FLUID_LEVELS	157	0.282739	1.13942	0.189329	0.73848	0.713124	1010	tags=20%, list=12%, signal=18%	Vav2/Ptprj/Tec/F3/Pdgfra/Fcer1g/Ap3b1/Ak3/Ext1/Slc7a11/Entpd1/Apln/Adora1/Stxbp1/Akap11/Aqp4/Usf1/Tln1/Ceacam1/Gja1/Ano6/Pdgfa/Xdh/Prkcq/Creb1/Emilin2/Gnai2/Dgka/Vtn/Dgki/Zbtb7b
GOBP_POSITIVE_REGULATION_OF_CELL_CYCLE_PROCESS	GOBP_POSITIVE_REGULATION_OF_CELL_CYCLE_PROCESS	119	0.297237	1.15737	0.190972	0.739298	0.713915	986	tags=15%, list=12%, signal=14%	Plcb1/Kif3b/Ppp1r10/Insr/Pdgfrb/Ccnd3/Fgfr1/Rptor/Phip/Ankrd17/Svil/Cul4b/Tmod3/Mta3/Sin3a/Cdc42/Spast/Slf2
GOBP_ADRENAL_GLAND_DEVELOPMENT	GOBP_ADRENAL_GLAND_DEVELOPMENT	11	0.532899	1.27282	0.191489	0.739611	0.714217	579	tags=27%, list=7%, signal=25%	Insr/Pdgfra/Arid5b
GOBP_REGULATION_OF_ANIMAL_ORGAN_MORPHOGENESIS	GOBP_REGULATION_OF_ANIMAL_ORGAN_MORPHOGENESIS	24	-0.424001	-1.23622	0.191579	0.739611	0.714217	400	tags=25%, list=5%, signal=24%	Tgfb1/Btbd7/Dvl2/Csf1/Ahi1/Vegfa
GOBP_HISTONE_MRNA_METABOLIC_PROCESS	GOBP_HISTONE_MRNA_METABOLIC_PROCESS	20	-0.43457	-1.23294	0.191837	0.739611	0.714217	184	tags=30%, list=2%, signal=29%	Tut1/Tut7/Slbp/Ssb/Atm/Cpsf2
GOBP_NUCLEAR_CHROMOSOME_SEGREGATION	GOBP_NUCLEAR_CHROMOSOME_SEGREGATION	158	-0.270539	-1.1131	0.191847	0.739611	0.714217	1396	tags=23%, list=17%, signal=20%	Vps4a/Mlh1/Tpr/Ehmt2/Cdc23/Cep97/Chfr/Rb1/Tubg1/Mre11a/Apc/Rrs1/Kat2b/Bccip/Cdc16/Anapc2/Anapc11/Dcaf13/Champ1/Dctn2/Prickle1/Bag6/Actr3/Ndc1/Smarca5/Cenpc1/Smarcc1/Ncaph2/Prpf4b/Ofd1/Smarcb1/Wrap73/Dis3l2/Atm/Klhdc8b/Cdc27/Ppp2r1a
GOBP_CELL_PROLIFERATION_IN_FOREBRAIN	GOBP_CELL_PROLIFERATION_IN_FOREBRAIN	12	0.523275	1.28641	0.192381	0.740141	0.714728	875	tags=25%, list=11%, signal=22%	Fgfr1/Nfib/Akna
GOBP_MYD88_DEPENDENT_TOLL_LIKE_RECEPTOR_SIGNALING_PATHWAY	GOBP_MYD88_DEPENDENT_TOLL_LIKE_RECEPTOR_SIGNALING_PATHWAY	16	-0.455609	-1.22414	0.192229	0.740141	0.714728	1195	tags=56%, list=14%, signal=48%	Tlr9/Irak4/Irak2/Traf6/Irf1/Tlr6/Hspd1/Irf7/Tlr4
GOBP_NEURON_CELLULAR_HOMEOSTASIS	GOBP_NEURON_CELLULAR_HOMEOSTASIS	44	-0.36334	-1.20686	0.192797	0.740975	0.715534	1737	tags=30%, list=21%, signal=24%	Tspoap1/Tmem175/Taok1/Fggy/Disc1/Bap1/Cacnb4/Prkn/Slc24a2/Erc2/Tyro3/Atp6ap1/Aim2
GOBP_N_ACETYLGLUCOSAMINE_METABOLIC_PROCESS	GOBP_N_ACETYLGLUCOSAMINE_METABOLIC_PROCESS	13	0.510648	1.28262	0.195358	0.74272	0.717219	1766	tags=38%, list=21%, signal=30%	Mgat3/Amdhd2/Renbp/Oga/Chst3
GOBP_HISTONE_MRNA_CATABOLIC_PROCESS	GOBP_HISTONE_MRNA_CATABOLIC_PROCESS	15	-0.475193	-1.249	0.195426	0.74272	0.717219	184	tags=27%, list=2%, signal=26%	Tut1/Tut7/Ssb/Atm
GOBP_ORGANIC_HYDROXY_COMPOUND_CATABOLIC_PROCESS	GOBP_ORGANIC_HYDROXY_COMPOUND_CATABOLIC_PROCESS	16	0.478029	1.23943	0.194932	0.74272	0.717219	751	tags=19%, list=9%, signal=17%	Sult1a1/Gk/Nudt3
GOBP_VASCULAR_ASSOCIATED_SMOOTH_MUSCLE_CELL_DIFFERENTIATION	GOBP_VASCULAR_ASSOCIATED_SMOOTH_MUSCLE_CELL_DIFFERENTIATION	12	-0.503281	-1.23067	0.194969	0.74272	0.717219	663	tags=33%, list=8%, signal=31%	Nfatc2/Pdgfb/Dnmt1/Vegfa
GOBP_STRIATED_MUSCLE_ADAPTATION	GOBP_STRIATED_MUSCLE_ADAPTATION	19	0.451999	1.22974	0.194231	0.74272	0.717219	2036	tags=42%, list=24%, signal=32%	Camta2/Cflar/Tnni1/Kdm4a/Ezh2/Klf15/Foxo1/Igfbp5
GOBP_REGULATION_OF_TRIGLYCERIDE_METABOLIC_PROCESS	GOBP_REGULATION_OF_TRIGLYCERIDE_METABOLIC_PROCESS	24	0.424139	1.22548	0.195446	0.74272	0.717219	2047	tags=33%, list=25%, signal=25%	Pnpla2/Sik1/Tmx1/Cdk8/Fbxw7/Tbl1xr1/Ldlr/Pik3cg
GOBP_POSITIVE_REGULATION_OF_INTERLEUKIN_10_PRODUCTION	GOBP_POSITIVE_REGULATION_OF_INTERLEUKIN_10_PRODUCTION	18	-0.439796	-1.22086	0.195519	0.74272	0.717219	1470	tags=33%, list=18%, signal=28%	Sash3/Plcg2/Hspd1/Tlr2/Tlr4/Cd83
GOBP_MEMBRANE_DEPOLARIZATION	GOBP_MEMBRANE_DEPOLARIZATION	39	-0.372615	-1.21492	0.194274	0.74272	0.717219	754	tags=18%, list=9%, signal=16%	Scn2b/Cacna1d/Fhl1/Kcnj2/Cacna2d1/Scn1a/P2rx7
GOBP_CELL_ADHESION_MEDIATED_BY_INTEGRIN	GOBP_CELL_ADHESION_MEDIATED_BY_INTEGRIN	44	0.356305	1.17047	0.19434	0.74272	0.717219	2047	tags=39%, list=25%, signal=29%	Plpp3/Ext1/Itgb5/Ptpn11/Emilin2/Pde3b/Vtn/Piezo1/Lpxn/Epha2/Itga9/Itgav/Ada/Itgb2/Itgb1/Syk/Pik3cg
GOBP_REGULATION_OF_HORMONE_SECRETION	GOBP_REGULATION_OF_HORMONE_SECRETION	112	0.298083	1.14472	0.194346	0.74272	0.717219	980	tags=21%, list=12%, signal=18%	Plcb1/Fgfr1/Lrrc8a/Cry2/Agt/Kdm5b/Adcy5/Adora1/Ucp2/Sirt6/Snx6/Prkar1a/Acsl4/Gja1/Gnao1/Rab11fip5/Ptpn11/Creb1/Pla2g3/Sri/Pim3/Jagn1/Nnat
GOBP_AMIDE_METABOLIC_PROCESS	GOBP_AMIDE_METABOLIC_PROCESS	237	0.260916	1.10263	0.195841	0.74272	0.717219	1684	tags=23%, list=20%, signal=19%	Plpp3/Cpe/Naaa/Spon1/Ide/Degs1/Rptor/Mgat3/Plpp1/St6galnac4/Slc7a11/Slc25a42/Pank4/Pdhb/Acsl4/Gpam/Sgpl1/Idh1/St3gal3/Pmvk/Xdh/Cebpa/Psenen/St3gal5/Napepld/Abcd1/Pla2g7/Amdhd2/Rtn3/Gcdh/Slc1a2/Picalm/Sucla2/Clu/Acot7/Abca8b/Pdhx/Slc46a1/Arl6ip5/Acsl6/Abca7/Renbp/Mtor/Ctsl/Rock1/Hexa/Ada/Cmas/B4galnt1/Glrx2/Sp1/Cln8/Acot11/Acsl5/Gsap
GOBP_NEGATIVE_REGULATION_OF_CELL_POPULATION_PROLIFERATION	GOBP_NEGATIVE_REGULATION_OF_CELL_POPULATION_PROLIFERATION	329	0.250782	1.09841	0.195767	0.74272	0.717219	1404	tags=21%, list=17%, signal=18%	Ptprj/Ang/Dusp1/Btg2/Peli1/Tgfb3/Nfib/Klf9/Wdr13/Ndrg2/Ptprk/Plpp1/Trp53i11/Cebpb/Adgrg1/Stk11/Vsir/Vhl/Apln/Adora1/Pirb/Sirt6/Nherf1/Zbtb16/Prkra/Cdkn1a/Prkar1a/Vgll4/Btk/Ceacam1/Pdcd4/Atg13/Smad1/Ptgds/Rnf139/Ski/Cd80/Xdh/Cebpa/Gjb6/Klf13/P3h3/Bmpr2/Tob2/Smad7/Stk4/Cdkn1b/Sdc4/Lzts2/Zeb1/Zbtb7b/Ptk2b/Ppard/Mef2c/Tgfbr3/Dicer1/Utp20/Fbxo4/H2-M3/Glmn/Nf2/Ift57/Strn/Emd/Smarca2/Stat3/Srf/Dlg3/Abi1/Rnf41
GOBP_RESPONSE_TO_LIPID	GOBP_RESPONSE_TO_LIPID	420	0.243555	1.08957	0.195382	0.74272	0.717219	1234	tags=20%, list=15%, signal=18%	Paqr8/Plcb1/Fzd7/Peli1/Foxp1/Lats1/Fam107a/Id3/Tgfb3/Klf9/Cryab/Cry2/Casp8/Nr4a1/Plpp1/Gnb1/Lcor/Nfkbia/Cebpb/Chuk/Stk11/Adcy5/Cflar/Pirb/Ucp2/Stxbp1/Malt1/Cdkn1a/Padi2/Sgk1/Btk/Yy1/Pdcd4/Mapkapk2/Tmem161a/Usp8/Cd14/Slc6a1/Ptgds/Aifm1/Idh1/Pmvk/Cd80/Nr2c1/Penk/Gjb6/Cnp/Txnip/Abl2/Zfp703/Creb1/Slc11a1/Ddit4/Zfp36l2/Cybb/Cdkn1b/Mecp2/Nfkb1/H2az1/Ptafr/Ncf1/Nrip1/Calcoco1/Cdk19/Insig2/Lrp6/Ptk2b/Ripk2/Mapk8/Ppard/Ncoa2/Paqr7/Asxl1/Mef2c/Tgfbr3/Fkbp4/Ube3a/Ppp1r9b/Errfi1/Stat5b/Rbbp7/Ywhah/Per1/Hspa8/Tada3
GOBP_CELLULAR_RESPONSE_TO_L_LEUCINE	GOBP_CELLULAR_RESPONSE_TO_L_LEUCINE	10	0.548679	1.28744	0.196881	0.744394	0.718836	1441	tags=40%, list=17%, signal=33%	Sesn3/Rptor/Mtor/Sesn1
GOBP_3_UTR_MEDIATED_MRNA_STABILIZATION	GOBP_3_UTR_MEDIATED_MRNA_STABILIZATION	16	0.474139	1.22935	0.196881	0.744394	0.718836	572	tags=19%, list=7%, signal=17%	Larp4b/Ybx3/Mapkapk2
GOBP_POSITIVE_REGULATION_OF_CELL_CYCLE	GOBP_POSITIVE_REGULATION_OF_CELL_CYCLE	152	0.28106	1.12995	0.196552	0.744394	0.718836	1179	tags=16%, list=14%, signal=14%	Plcb1/Kif3b/Ppp1r10/Insr/Pdgfrb/Ccnd3/Fgfr1/Rad23a/Rptor/Usp2/Phip/Ankrd17/Svil/Ptpn11/Cul4b/Tmod3/Mta3/Sin3a/Cdc42/Spast/Slf2/Lrp6/Ccny/Stat5b/Mepce
GOBP_CELL_PROLIFERATION_INVOLVED_IN_KIDNEY_DEVELOPMENT	GOBP_CELL_PROLIFERATION_INVOLVED_IN_KIDNEY_DEVELOPMENT	11	0.530708	1.26759	0.197292	0.745192	0.719606	646	tags=36%, list=8%, signal=34%	Pdgfrb/Il6ra/Cflar/Pdgfa
GOBP_LUNG_CELL_DIFFERENTIATION	GOBP_LUNG_CELL_DIFFERENTIATION	12	0.520883	1.28053	0.198095	0.746781	0.72114	793	tags=33%, list=10%, signal=30%	Nfib/Thra/Ppp3r1/Creb1
GOBP_NUCLEAR_ENVELOPE_ORGANIZATION	GOBP_NUCLEAR_ENVELOPE_ORGANIZATION	44	0.354431	1.16431	0.198113	0.746781	0.72114	1446	tags=23%, list=17%, signal=19%	Rcc1/Chmp1a/Dmpk/Dctn1/Spast/Nek6/Tor1b/Emd/Chmp1b/Vrk1
GOBP_DEVELOPMENT_OF_PRIMARY_SEXUAL_CHARACTERISTICS	GOBP_DEVELOPMENT_OF_PRIMARY_SEXUAL_CHARACTERISTICS	90	0.308873	1.14238	0.198915	0.749046	0.723327	1269	tags=23%, list=15%, signal=20%	Ang/Insr/Pdgfra/Cebpb/Adgrg1/Basp1/H3f3b/Bcl2l1/Lhfpl2/Ybx3/Arid5b/Sgpl1/Gja1/Scaper/Idh1/Tlr3/Nrip1/Eif2b5/Ube3a/Stat5b/Rdh10
GOBP_MONOCYTE_DIFFERENTIATION	GOBP_MONOCYTE_DIFFERENTIATION	19	-0.431673	-1.20903	0.19917	0.749249	0.723524	601	tags=21%, list=7%, signal=20%	Med1/Csf1/Irf7/Vegfa
GOBP_ESTABLISHMENT_OF_MITOTIC_SPINDLE_LOCALIZATION	GOBP_ESTABLISHMENT_OF_MITOTIC_SPINDLE_LOCALIZATION	25	0.415315	1.21365	0.2	0.750856	0.725076	907	tags=24%, list=11%, signal=21%	Htt/Kpnb1/Gja1/Clasp2/Dctn1/Gpsm1
GOBP_REGULATION_OF_CELL_SIZE	GOBP_REGULATION_OF_CELL_SIZE	115	-0.281093	-1.10928	0.2	0.750856	0.725076	1144	tags=17%, list=14%, signal=15%	Disc1/Rab21/Lamtor5/Rtn4/Trpv2/Mag/Oxsr1/Anapc2/Zfyve27/Cdkl3/L1cam/Cln3/Plek/Lars1/Vegfa/Sema7a/Shtn1/Dcc/P2rx7/Adnp
GOBP_GLUTAMATE_METABOLIC_PROCESS	GOBP_GLUTAMATE_METABOLIC_PROCESS	13	0.505184	1.2689	0.201161	0.753585	0.727711	1350	tags=46%, list=16%, signal=39%	Prodh/Got2/Slc7a11/Gls/Glul/Glud1
GOBP_CARDIOLIPIN_METABOLIC_PROCESS	GOBP_CARDIOLIPIN_METABOLIC_PROCESS	11	0.529274	1.26416	0.201161	0.753585	0.727711	891	tags=27%, list=11%, signal=24%	Pgs1/Hadha/Mecp2
GOBP_MECHANORECEPTOR_DIFFERENTIATION	GOBP_MECHANORECEPTOR_DIFFERENTIATION	27	0.412776	1.21209	0.201536	0.753585	0.727711	2197	tags=48%, list=26%, signal=36%	Fgfr1/Myo6/Nherf1/Trip11/Sdc4/Cdh23/Whrn/Wdpcp/Notch1/Ntrk2/Sec24b/Slc4a7/Ift20
GOBP_CEREBRAL_CORTEX_DEVELOPMENT	GOBP_CEREBRAL_CORTEX_DEVELOPMENT	67	0.327598	1.15913	0.201465	0.753585	0.727711	1284	tags=22%, list=15%, signal=19%	Plcb1/Cdk5r1/Adgrg1/Cdh2/Tubb2a/Kcna2/Nsun5/Mecp2/Atic/Tacc1/Srgap2/Slc38a2/Ppp1r9b/Tuba1a/Ywhae
GOBP_POSITIVE_REGULATION_OF_SMALL_MOLECULE_METABOLIC_PROCESS	GOBP_POSITIVE_REGULATION_OF_SMALL_MOLECULE_METABOLIC_PROCESS	73	0.324431	1.16308	0.201835	0.753948	0.728062	1036	tags=18%, list=12%, signal=16%	Tmsb4x/Slc4a4/Insr/Mid1ip1/Rptor/Stk11/Abcd1/Phka1/Zbtb20/Sorbs1/Pla2g3/Ptafr/Ppard
GOBP_NEGATIVE_REGULATION_OF_RESPONSE_TO_CYTOKINE_STIMULUS	GOBP_NEGATIVE_REGULATION_OF_RESPONSE_TO_CYTOKINE_STIMULUS	39	-0.369658	-1.20528	0.202454	0.755504	0.729564	1413	tags=31%, list=17%, signal=26%	Map2k5/Mapk7/Ythdf3/Zfp458/Nlrc5/Eif4e2/Gas6/Cyld/Parp14/Rffl/Mettl3/Stat2
GOBP_RESPONSE_TO_MINERALOCORTICOID	GOBP_RESPONSE_TO_MINERALOCORTICOID	15	0.479884	1.23838	0.203455	0.757722	0.731706	851	tags=27%, list=10%, signal=24%	Cdkn1a/Sgk1/Aifm1/Cybb
GOBP_MITOCHONDRIAL_ELECTRON_TRANSPORT_NADH_TO_UBIQUINONE	GOBP_MITOCHONDRIAL_ELECTRON_TRANSPORT_NADH_TO_UBIQUINONE	35	0.378847	1.1827	0.203455	0.757722	0.731706	721	tags=14%, list=9%, signal=13%	ND5/ND2/ND4L/ND1/ND6
GOBP_NUCLEOTIDE_SALVAGE	GOBP_NUCLEOTIDE_SALVAGE	11	-0.5094	-1.22985	0.204124	0.757929	0.731906	449	tags=36%, list=5%, signal=34%	Adsl/Uck1/Uckl1/Adk
GOBP_REGULATION_OF_MEMBRANE_PROTEIN_ECTODOMAIN_PROTEOLYSIS	GOBP_REGULATION_OF_MEMBRANE_PROTEIN_ECTODOMAIN_PROTEOLYSIS	17	0.461696	1.21838	0.204678	0.757929	0.731906	7	tags=6%, list=0%, signal=6%	Timp3
GOBP_REGULATION_OF_STRESS_ACTIVATED_PROTEIN_KINASE_SIGNALING_CASCADE	GOBP_REGULATION_OF_STRESS_ACTIVATED_PROTEIN_KINASE_SIGNALING_CASCADE	27	-0.401563	-1.20518	0.203742	0.757929	0.731906	2549	tags=56%, list=31%, signal=39%	Prdx1/Nbr1/Myc/Il1a/Qars1/Taok2/Sema4c/Map2k1/Dusp10/Taok1/Eif2ak2/Pdcd10/Map2k2/Tlr4/Nod1
GOBP_ASPARTATE_FAMILY_AMINO_ACID_METABOLIC_PROCESS	GOBP_ASPARTATE_FAMILY_AMINO_ACID_METABOLIC_PROCESS	23	0.417514	1.19463	0.204934	0.757929	0.731906	289	tags=13%, list=3%, signal=13%	Adi1/Adss1/Got2
GOBP_NEGATIVE_REGULATION_OF_DNA_RECOMBINATION	GOBP_NEGATIVE_REGULATION_OF_DNA_RECOMBINATION	23	0.417124	1.19351	0.204934	0.757929	0.731906	1581	tags=30%, list=19%, signal=25%	Fbh1/H1f0/H1f4/Senp3/Rif1/Smchd1/Klhl15
GOBP_POSITIVE_REGULATION_OF_NEURON_PROJECTION_DEVELOPMENT	GOBP_POSITIVE_REGULATION_OF_NEURON_PROJECTION_DEVELOPMENT	96	0.306193	1.14269	0.20438	0.757929	0.731906	1849	tags=29%, list=22%, signal=23%	Fyn/Fgfr1/Cyfip1/Camk1d/Cntn1/Stk24/Katnb1/Cflar/Abl2/Mark2/Ankrd27/Sf3a2/Pla2g3/Atp1b2/Ptk2b/Eef2k/Twf1/Cux2/Ap2a1/Tmem106b/Snx3/Ntrk3/Arsb/Ezh2/Dab2ip/Stmn2/Camk1/Ptn
GOBP_DEFENSE_RESPONSE_TO_VIRUS	GOBP_DEFENSE_RESPONSE_TO_VIRUS	165	-0.266849	-1.10816	0.204225	0.757929	0.731906	1303	tags=19%, list=16%, signal=17%	Traf3/Armc5/Tbk1/Il33/Irf1/Nlrc5/Trim25/Ifih1/Irf3/Zc3hav1/Eif2ak2/Phb1/Trim11/Polr3d/Itgax/Bst2/Tbkbp1/Trim65/Dtx3l/Irgm1/Trim13/Dhx16/Smarca5/Rela/Ddx1/Tlr2/Irf7/Stat1/Tarbp2/Irf9/Aim2/Stat2
GOBP_TYROSINE_PHOSPHORYLATION_OF_STAT_PROTEIN	GOBP_TYROSINE_PHOSPHORYLATION_OF_STAT_PROTEIN	26	0.414409	1.21669	0.205374	0.758055	0.732027	457	tags=15%, list=5%, signal=15%	Fyn/Pibf1/Il6ra/Fgfr3
GOBP_MITOCHONDRIAL_RESPIRATORY_CHAIN_COMPLEX_ASSEMBLY	GOBP_MITOCHONDRIAL_RESPIRATORY_CHAIN_COMPLEX_ASSEMBLY	69	-0.320556	-1.14202	0.205357	0.758055	0.732027	1462	tags=26%, list=18%, signal=22%	Ndufaf2/Dmac2/Ndufs2/Ndufs8/Slc25a33/Ndufa6/Coa8/Cox19/Ndufa13/Ndufa11/Ndufc2/Ndufa3/Tmem223/Timm21/Lyrm2/Smim20/Uqcc5/Foxred1
GOBP_REGULATION_OF_CELL_FATE_COMMITMENT	GOBP_REGULATION_OF_CELL_FATE_COMMITMENT	22	0.426702	1.19887	0.206226	0.759693	0.733609	1200	tags=23%, list=14%, signal=20%	Fzd7/Fgfr1/Mta3/Rbbp7/Bmpr1a
GOBP_PLATELET_ACTIVATION	GOBP_PLATELET_ACTIVATION	70	0.322002	1.15389	0.206148	0.759693	0.733609	1112	tags=23%, list=13%, signal=20%	Vav2/Ptprj/Tec/Pdgfra/Fcer1g/Slc7a11/Entpd1/Stxbp1/Tln1/Ceacam1/Pdgfa/Prkcq/Emilin2/Dgka/Dgki/Tmx1
GOBP_POSITIVE_REGULATION_OF_STEM_CELL_PROLIFERATION	GOBP_POSITIVE_REGULATION_OF_STEM_CELL_PROLIFERATION	16	0.472794	1.22586	0.206628	0.760422	0.734314	2214	tags=44%, list=27%, signal=32%	Fgfr1/Sirt6/Gja1/Ltbp3/Hnrnpu/Ptprc/Pbx1
GOBP_NEGATIVE_REGULATION_OF_VIRAL_GENOME_REPLICATION	GOBP_NEGATIVE_REGULATION_OF_VIRAL_GENOME_REPLICATION	22	-0.421373	-1.21559	0.206967	0.760921	0.734795	2116	tags=50%, list=25%, signal=37%	Oas2/Prox1/Fam111a/Oas1a/Inpp5k/Ifih1/N4bp1/Zc3hav1/Eif2ak2/Bst2/Srpk1
GOBP_MESODERMAL_CELL_DIFFERENTIATION	GOBP_MESODERMAL_CELL_DIFFERENTIATION	10	0.539795	1.2666	0.208577	0.761582	0.735433	1200	tags=40%, list=14%, signal=34%	Fgfr1/Smad1/Gja1/Bmpr1a
GOBP_RESPONSE_TO_MURAMYL_DIPEPTIDE	GOBP_RESPONSE_TO_MURAMYL_DIPEPTIDE	15	-0.468029	-1.23017	0.2079	0.761582	0.735433	487	tags=20%, list=6%, signal=19%	Rela/Nod1/Arhgef2
GOBP_NUCLEOTIDE_BINDING_DOMAIN_LEUCINE_RICH_REPEAT_CONTAINING_RECEPTOR_SIGNALING_PATHWAY	GOBP_NUCLEOTIDE_BINDING_DOMAIN_LEUCINE_RICH_REPEAT_CONTAINING_RECEPTOR_SIGNALING_PATHWAY	19	-0.428082	-1.19898	0.207469	0.761582	0.735433	1186	tags=37%, list=14%, signal=32%	Otulin/Cyld/Rnf34/Irgm1/Rela/Tlr4/Nod1
GOBP_ANTIGEN_PROCESSING_AND_PRESENTATION_OF_PEPTIDE_ANTIGEN_VIA_MHC_CLASS_I	GOBP_ANTIGEN_PROCESSING_AND_PRESENTATION_OF_PEPTIDE_ANTIGEN_VIA_MHC_CLASS_I	21	0.427439	1.19302	0.208171	0.761582	0.735433	230	tags=14%, list=3%, signal=14%	Ide/Mfsd6/Fcer1g
GOBP_VASCULOGENESIS	GOBP_VASCULOGENESIS	39	0.372931	1.18278	0.208577	0.761582	0.735433	1848	tags=41%, list=22%, signal=32%	Ptprj/Pdgfrb/Spred1/Ceacam1/Sgpl1/Xdh/Junb/Tgfbr3/Eng/Glmn/Aggf1/Epha2/Itgav/Fbxw7/Notch1/Heg1
GOBP_REGULATION_OF_STRIATED_MUSCLE_CELL_DIFFERENTIATION	GOBP_REGULATION_OF_STRIATED_MUSCLE_CELL_DIFFERENTIATION	42	0.359364	1.16892	0.208333	0.761582	0.735433	2160	tags=38%, list=26%, signal=28%	Fzd7/Foxp1/Dmpk/Sik1/Yy1/Mef2c/Piezo1/Nln/Mtor/Ezh2/Notch1/Tmem119/Rgs2/Gsk3a/Plpp7/Hdac9
GOBP_POSITIVE_REGULATION_OF_CYTOSKELETON_ORGANIZATION	GOBP_POSITIVE_REGULATION_OF_CYTOSKELETON_ORGANIZATION	113	0.296487	1.13533	0.207885	0.761582	0.735433	1047	tags=17%, list=13%, signal=15%	Wasf3/Cdk5r1/Whamm/Add3/Cyfip1/Tgfb3/Wasf2/Katnb1/Pfn1/Ckap5/Grb2/Dctn1/Cdkn1b/Mecp2/Sdc4/Cdc42/Spast/Ptk2b/Akap9
GOBP_CARDIOCYTE_DIFFERENTIATION	GOBP_CARDIOCYTE_DIFFERENTIATION	63	0.330386	1.15166	0.209259	0.763325	0.737117	1387	tags=27%, list=17%, signal=23%	Fzd7/Foxp1/Pdgfrb/Pdgfra/Sik1/Sirt6/Yy1/Pdcd4/Akap13/Cdc42/Mef2c/Tgfbr3/Eng/Bmpr1a/Atg5/Srf/Mtor
GOBP_RESPONSE_TO_ALCOHOL	GOBP_RESPONSE_TO_ALCOHOL	119	0.293201	1.14166	0.210069	0.765532	0.739247	1232	tags=22%, list=15%, signal=19%	Fyn/Klf9/Sdf4/Casp8/Got2/Gnb1/Adcy5/Zfp212/Bcl2l1/Cdkn1a/Sgk1/Cd14/Aifm1/Pmvk/Penk/Itpr2/CYTB/Creb1/Cybb/Lrp6/Ptk2b/Grin1/Tgfbr3/Ppp1r9b/Larp1/Hspa8
GOBP_VACUOLE_FUSION	GOBP_VACUOLE_FUSION	10	0.53736	1.26088	0.210526	0.7657	0.739409	1347	tags=30%, list=16%, signal=25%	Chmp1a/Vps16/Chmp1b
GOBP_CHAPERONE_MEDIATED_AUTOPHAGY	GOBP_CHAPERONE_MEDIATED_AUTOPHAGY	14	0.485968	1.2356	0.210325	0.7657	0.739409	1254	tags=36%, list=15%, signal=30%	Eef1a1/Clu/Gfap/Hspa8/Atg5
GOBP_ENTRAINMENT_OF_CIRCADIAN_CLOCK	GOBP_ENTRAINMENT_OF_CIRCADIAN_CLOCK	20	0.440539	1.20775	0.210938	0.766447	0.740132	1742	tags=35%, list=21%, signal=28%	Cry2/Sik1/Usp2/Per1/Per3/Fbxl17/Gnaq
GOBP_REGULATION_OF_RUFFLE_ASSEMBLY	GOBP_REGULATION_OF_RUFFLE_ASSEMBLY	18	0.454061	1.21374	0.21135	0.766975	0.740641	520	tags=17%, list=6%, signal=16%	Cyfip1/Pfn1/Rhog
GOBP_RNA_LOCALIZATION	GOBP_RNA_LOCALIZATION	145	-0.270061	-1.1071	0.211494	0.766975	0.740641	2243	tags=30%, list=27%, signal=23%	Nup85/Dhx9/Shq1/Bicd2/Poldip3/Ranbp2/Ruvbl2/Fmr1/Nxf1/Pom121/Cct4/Cetn3/Nhp2/Nup42/Alyref/Zfp385a/Tgfbr2/Cct7/Fubp3/Rftn1/Gle1/Caprin1/Thoc5/Tpr/Slbp/Fxr2/Lrpprc/Phax/Rae1/Prpf31/Ndc1/Fyttd1/Upf3b/Sidt2/Ybx1/Smg1/Nsun2/Tnks/Cpsf6/Ssb/Tcp1/Rftn2/Atm/Smg5
GOBP_NEGATIVE_REGULATION_OF_INTERLEUKIN_2_PRODUCTION	GOBP_NEGATIVE_REGULATION_OF_INTERLEUKIN_2_PRODUCTION	15	-0.465197	-1.22272	0.212058	0.767527	0.741174	23	tags=27%, list=0%, signal=27%	Tnfaip3/Trim27/Havcr2/Lag3
GOBP_NEGATIVE_REGULATION_OF_REACTIVE_OXYGEN_SPECIES_METABOLIC_PROCESS	GOBP_NEGATIVE_REGULATION_OF_REACTIVE_OXYGEN_SPECIES_METABOLIC_PROCESS	28	0.402721	1.18969	0.211946	0.767527	0.741174	1254	tags=21%, list=15%, signal=18%	Fyn/Cryab/Cflar/Abcd1/Mt3/Atg5
GOBP_NEGATIVE_REGULATION_OF_MUSCLE_CONTRACTION	GOBP_NEGATIVE_REGULATION_OF_MUSCLE_CONTRACTION	11	0.522436	1.24783	0.212766	0.769342	0.742927	2047	tags=36%, list=25%, signal=27%	Dock4/Sri/Rgs2/Pik3cg
GOBP_VESICLE_MEDIATED_TRANSPORT_BETWEEN_ENDOSOMAL_COMPARTMENTS	GOBP_VESICLE_MEDIATED_TRANSPORT_BETWEEN_ENDOSOMAL_COMPARTMENTS	44	-0.359001	-1.19245	0.213983	0.76982	0.743389	1187	tags=23%, list=14%, signal=20%	Pik3c3/Aktip/Rab21/Snf8/Vps11/Wdr91/Rab11fip3/Snx12/Dab2/Map2k2
GOBP_ENDOPLASMIC_RETICULUM_TO_CYTOSOL_TRANSPORT	GOBP_ENDOPLASMIC_RETICULUM_TO_CYTOSOL_TRANSPORT	26	-0.39799	-1.1839	0.214137	0.76982	0.743389	2033	tags=35%, list=24%, signal=26%	Rhbdd1/Faf2/Selenos/Ube2j1/Nploc4/Yod1/Os9/Derl1/Tmem129
GOBP_POLYOL_BIOSYNTHETIC_PROCESS	GOBP_POLYOL_BIOSYNTHETIC_PROCESS	32	-0.375761	-1.16674	0.213849	0.76982	0.743389	1894	tags=47%, list=23%, signal=36%	Acer3/Ppip5k2/Cyp27a1/Sphk2/Isyna1/Ip6k1/Acer2/Plcg2/Pgp/Impa1/Asah2/Qdpr/Itpkc/Plek/Itpkb
GOBP_RIBOSOMAL_SMALL_SUBUNIT_BIOGENESIS	GOBP_RIBOSOMAL_SMALL_SUBUNIT_BIOGENESIS	62	-0.326573	-1.14207	0.214128	0.76982	0.743389	1447	tags=24%, list=17%, signal=20%	Utp11/Imp4/Heatr1/Utp15/Rrs1/Pwp2/Tsr1/Emg1/Dcaf13/Tbl3/Ddx52/Nol10/Srfbp1/Aatf/Snu13
GOBP_REGULATION_OF_TRANS_SYNAPTIC_SIGNALING	GOBP_REGULATION_OF_TRANS_SYNAPTIC_SIGNALING	261	0.255726	1.09447	0.213542	0.76982	0.743389	1205	tags=19%, list=14%, signal=17%	Plcb1/Fyn/Homer1/Ophn1/Fam107a/Cyfip1/Hip1/Slc7a10/Dmpk/Micu3/Stau1/Kcnq3/Ywhag/Slc7a11/Fbxl20/Pfn1/Adora1/Pirb/Stxbp1/Cdkl5/Tbc1d24/Fxr1/Usp8/Slc6a1/Ppp3r1/Slc1a3/Rnf19a/Syn3/Cacna1a/Syngr1/Slc4a10/Mecp2/Gnai2/Cacng7/Kcnj10/Ptk2b/Grin1/Septin5/Grm7/Iqsec2/Btbd9/Mef2c/Rap1b/Atad1/Ube3a/Slc38a2/Tnr/Gfap/Ywhah
GOBP_ENDOCYTOSIS	GOBP_ENDOCYTOSIS	438	0.238696	1.07465	0.213425	0.76982	0.743389	1708	tags=23%, list=21%, signal=19%	Myo1b/Fyn/Cfp/Vav2/Ptprj/Ophn1/Insr/Pip5k1a/Camk1d/Fnbp1l/Hip1/Gpr107/Rin3/Snx5/Il15ra/Fcer1g/Ehbp1/Wasf2/Kcnq3/Bicd1/Rhoj/Myo6/Lrp1/Mkln1/Apln/Adora1/Pirb/Rab31/Lrpap1/Bcl2l1/C9orf72/Btk/Ceacam1/Cltb/Mapkapk2/Tbc1d24/Cd14/Xkr6/Ppp3r1/Ano6/Dnm3/Grb2/Abl2/Eps15/Vps28/Atp9a/Myo1g/Ap2a2/Slc11a1/Mtmr9/Dennd1c/Ptpn1/Picalm/Cdc42/Cacng7/Vtn/Pip5k1c/Snap91/Lrp6/Clu/Ehd3/Rhoq/Hook2/Eef2k/Btbd9/Atad1/Lyst/Ube3a/Amph/Cap1/Myo1c/Hspa8/Wasl/Atg5/Csnk1g2/Abca7/Ap2a1/Lrp12/Elmo1/Ctsl/Fcho2/Sncb/Yes1/Rock1/Scyl2/Itgav/Rab5a/Atxn2/Pacsin2/Snx3/Tyrobp/Ralbp1/Lrp4/Clint1/Epn1/Arf1/Ramp1/Prkce/Rab7/Lrp5/Aak1
GOBP_REGULATION_OF_LIPOPOLYSACCHARIDE_MEDIATED_SIGNALING_PATHWAY	GOBP_REGULATION_OF_LIPOPOLYSACCHARIDE_MEDIATED_SIGNALING_PATHWAY	13	-0.482467	-1.2183	0.214433	0.770141	0.743698	1695	tags=46%, list=20%, signal=37%	Tnfaip3/Cactin/Traf6/Prkca/Ly86/Cd180
GOBP_RESPONSE_TO_INTERLEUKIN_4	GOBP_RESPONSE_TO_INTERLEUKIN_4	17	-0.442872	-1.20772	0.214724	0.770444	0.743991	1130	tags=35%, list=14%, signal=31%	Impdh2/Mrc1/Xbp1/Alad/Parp14/Cdk4
GOBP_ALCOHOL_CATABOLIC_PROCESS	GOBP_ALCOHOL_CATABOLIC_PROCESS	12	0.509495	1.25253	0.217143	0.773965	0.747392	751	tags=25%, list=9%, signal=23%	Sult1a1/Gk/Nudt3
GOBP_ACTIVATION_OF_PROTEIN_KINASE_B_ACTIVITY	GOBP_ACTIVATION_OF_PROTEIN_KINASE_B_ACTIVITY	10	0.529533	1.24252	0.220273	0.773965	0.747392	1648	tags=50%, list=20%, signal=40%	Ang/Insr/Pdpk1/Mt3/Ntrk3
GOBP_REGULATION_OF_CARDIAC_MUSCLE_CELL_PROLIFERATION	GOBP_REGULATION_OF_CARDIAC_MUSCLE_CELL_PROLIFERATION	14	0.483704	1.22984	0.217973	0.773965	0.747392	1200	tags=36%, list=14%, signal=31%	Fgfr1/Vgll4/Mef2c/Tgfbr3/Bmpr1a
GOBP_NEGATIVE_REGULATION_OF_NON_CANONICAL_NF_KAPPAB_SIGNAL_TRANSDUCTION	GOBP_NEGATIVE_REGULATION_OF_NON_CANONICAL_NF_KAPPAB_SIGNAL_TRANSDUCTION	16	0.469256	1.21669	0.218324	0.773965	0.747392	158	tags=19%, list=2%, signal=18%	Rassf2/Mkrn2/Cpne1
GOBP_POSITIVE_REGULATION_OF_SODIUM_ION_TRANSPORT	GOBP_POSITIVE_REGULATION_OF_SODIUM_ION_TRANSPORT	16	0.468899	1.21576	0.220273	0.773965	0.747392	2075	tags=69%, list=25%, signal=52%	Cntn1/Ahcyl1/Actn4/Atp1b2/Fgf12/Dmd/Atp1b3/Chp1/Atp1b1/Gpd1l/Cnksr3
GOBP_POSITIVE_REGULATION_OF_SIGNAL_TRANSDUCTION_BY_P53_CLASS_MEDIATOR	GOBP_POSITIVE_REGULATION_OF_SIGNAL_TRANSDUCTION_BY_P53_CLASS_MEDIATOR	12	-0.492478	-1.20425	0.220126	0.773965	0.747392	656	tags=50%, list=8%, signal=46%	Pml/Myc/Zfp385a/Spred2/Ddx5/Atm
GOBP_EXOCRINE_SYSTEM_DEVELOPMENT	GOBP_EXOCRINE_SYSTEM_DEVELOPMENT	19	0.441735	1.20181	0.217308	0.773965	0.747392	928	tags=32%, list=11%, signal=28%	Insr/Fgfr1/Tgfb3/Nfib/Pdgfa/Cdc42
GOBP_GLANDULAR_EPITHELIAL_CELL_DEVELOPMENT	GOBP_GLANDULAR_EPITHELIAL_CELL_DEVELOPMENT	16	-0.445788	-1.19775	0.218814	0.773965	0.747392	650	tags=31%, list=8%, signal=29%	Clock/Gpat4/Sidt2/Akt1/Nkx2-2
GOBP_POSITIVE_REGULATION_OF_PROTEIN_IMPORT_INTO_NUCLEUS	GOBP_POSITIVE_REGULATION_OF_PROTEIN_IMPORT_INTO_NUCLEUS	24	-0.409561	-1.19412	0.216842	0.773965	0.747392	1884	tags=33%, list=23%, signal=26%	Jup/Zpr1/Dmap1/Tpr/Jak2/Tgfb1/Ubr5/Smad3
GOBP_REGULATION_OF_LONG_TERM_SYNAPTIC_POTENTIATION	GOBP_REGULATION_OF_LONG_TERM_SYNAPTIC_POTENTIATION	27	0.406072	1.1924	0.21881	0.773965	0.747392	586	tags=19%, list=7%, signal=17%	Fam107a/Stau1/Adora1/Pirb/Fxr1
GOBP_NON_PROTEINOGENIC_AMINO_ACID_METABOLIC_PROCESS	GOBP_NON_PROTEINOGENIC_AMINO_ACID_METABOLIC_PROCESS	31	0.389873	1.18711	0.218324	0.773965	0.747392	1370	tags=29%, list=16%, signal=24%	Prodh/Got2/Kyat1/Azin1/Mpst/Slc1a3/Mthfd1/Blmh/Abat
GOBP_CELLULAR_RESPONSE_TO_GLUCOSE_STARVATION	GOBP_CELLULAR_RESPONSE_TO_GLUCOSE_STARVATION	31	0.388157	1.18189	0.218324	0.773965	0.747392	1556	tags=26%, list=19%, signal=21%	Sesn3/Ywhag/Eif2ak3/Mtmr3/Suv39h1/Sesn1/Mybbp1a/Szt2
GOBP_EMBRYONIC_SKELETAL_SYSTEM_DEVELOPMENT	GOBP_EMBRYONIC_SKELETAL_SYSTEM_DEVELOPMENT	40	0.364128	1.17572	0.216165	0.773965	0.747392	1530	tags=28%, list=18%, signal=23%	Tgfb3/Xylt1/Pdgfra/Ext1/Dscaml1/Zeb1/Mthfd1/Rdh10/Nipbl/Slc39a3/Sulf2
GOBP_MACROPHAGE_DIFFERENTIATION	GOBP_MACROPHAGE_DIFFERENTIATION	33	-0.376237	-1.17521	0.220165	0.773965	0.747392	1415	tags=33%, list=17%, signal=28%	Naglu/Il33/Rb1/Nrros/Tgfb1/Prkca/Eif2ak1/Csf1/Tlr2/Vegfa/Tlr4
GOBP_LENS_DEVELOPMENT_IN_CAMERA_TYPE_EYE	GOBP_LENS_DEVELOPMENT_IN_CAMERA_TYPE_EYE	41	0.361938	1.17065	0.218868	0.773965	0.747392	1539	tags=37%, list=18%, signal=30%	Hipk1/Cryab/Slc7a11/Kdm5b/Spred1/Gja1/Crybb1/Ski/Cdkn1b/Skil/Abi2/Nf2/Epha2/Vim/Cryba4
GOBP_HUMORAL_IMMUNE_RESPONSE	GOBP_HUMORAL_IMMUNE_RESPONSE	50	0.340547	1.1627	0.215971	0.773965	0.747392	2208	tags=40%, list=27%, signal=30%	Cfp/Ang/Ighm/Fau/Rnase4/Blnk/Slc11a1/Tfeb/Clu/Mef2c/Gpr183/Lgals4/Notch1/Fam3a/Notch2/Bmi1/Cfh/Ptprc/H2bc4/C1qc
GOBP_GLYCOLIPID_BIOSYNTHETIC_PROCESS	GOBP_GLYCOLIPID_BIOSYNTHETIC_PROCESS	47	0.346056	1.15532	0.216912	0.773965	0.747392	1647	tags=30%, list=20%, signal=24%	Pigs/St6galnac4/St3gal6/St3gal3/St3gal5/Sccpdh/Pigv/Pigq/Pigz/Pgap4/B3galnt1/Pigt/B4galnt1/Gal3st4
GOBP_HINDBRAIN_DEVELOPMENT	GOBP_HINDBRAIN_DEVELOPMENT	84	0.308449	1.12538	0.219739	0.773965	0.747392	1845	tags=30%, list=22%, signal=23%	Gpr37l1/Cdk5r1/Ophn1/Nfib/Cntn1/Sdf4/Mafb/COX1/Smad1/Ptpn11/Mecp2/Atic/Atp1b2/Zfp365/Tuba1a/Hspa8/Whrn/Abat/Kndc1/Gart/Ctnna2/Ezh2/Rora/Itgb1/Ogdh
GOBP_REGULATION_OF_CYSTEINE_TYPE_ENDOPEPTIDASE_ACTIVITY_INVOLVED_IN_APOPTOTIC_PROCESS	GOBP_REGULATION_OF_CYSTEINE_TYPE_ENDOPEPTIDASE_ACTIVITY_INVOLVED_IN_APOPTOTIC_PROCESS	84	-0.298746	-1.12105	0.219355	0.773965	0.747392	1413	tags=25%, list=17%, signal=21%	Map2k5/Fam162a/Csnk2a1/Acer2/Lamtor5/Gas6/Jak2/Rnf34/Smad3/Hspd1/Caap1/Bax/Casp2/Akt1/Rffl/Siah2/Vegfa/Nod1/Sox2/Bcl2l2/Senp1
GOBP_REGULATION_OF_MONOATOMIC_ION_TRANSMEMBRANE_TRANSPORT	GOBP_REGULATION_OF_MONOATOMIC_ION_TRANSMEMBRANE_TRANSPORT	156	0.276963	1.11752	0.21843	0.773965	0.747392	1284	tags=19%, list=15%, signal=17%	Tmsb4x/Hecw2/Fyn/Homer1/Afg3l2/Htt/Gopc/Ucp2/Nherf1/Capn3/Ppp3r1/Ano6/Camk2d/Crbn/Pdpk1/Actn4/Snta1/Tspan13/Sri/Atp1b2/Calm3/Kcnj10/Ptk2b/Grin1/Akap9/Ywhah/Fgf12/Slmap/Atg5/Ywhae
GOBP_SIGNAL_RELEASE	GOBP_SIGNAL_RELEASE	230	0.261244	1.09866	0.218213	0.773965	0.747392	1138	tags=18%, list=14%, signal=16%	Plcb1/Foxd1/Cpe/Fgfr1/Lrrc8a/Slc32a1/Map2k6/Cry2/Micu3/Nr4a1/Agt/Fbxl20/Ildr2/Kdm5b/Adcy5/Adora1/Pirb/Ucp2/Stxbp1/Sirt6/Snx6/Prkar1a/Acsl4/Btk/Gja1/Gnao1/Rab11fip5/Syn3/Ptpn11/Kcna2/Creb1/Pla2g3/Sri/Pim3/Jagn1/Nnat/Pip5k1c/Septin5/Mef2c/Rap1b/Nrxn2/Slc38a2
GOBP_ACTIVATION_OF_IMMUNE_RESPONSE	GOBP_ACTIVATION_OF_IMMUNE_RESPONSE	298	0.2504	1.0844	0.219684	0.773965	0.747392	1286	tags=18%, list=15%, signal=16%	Lcp2/Pak2/Fyn/Cfp/Vav2/Ptprj/Peli1/Foxp1/Ighm/Tec/Map2k6/Tril/Fcer1g/Ap3b1/C5ar1/C3ar1/Nfkbia/Chuk/Stk11/Ankrd17/Malt1/Rnf125/Sh2b2/Btk/Ceacam1/Mapkapk2/Cd14/Csnk1a1/Grb2/Crebbp/Pdpk1/Myo1g/Blnk/Tlr3/Rnf135/Sin3a/Pik3cd/Rnf144a/Klhl6/Tlr7/Nfkb1/Eif2b5/Ripk2/Clu/Mapk8/Mef2c/Icosl/Lpxn/Pik3r1/Hspa8/Dusp22/Ywhae/Ikbkb
GOBP_REGULATION_OF_T_HELPER_CELL_DIFFERENTIATION	GOBP_REGULATION_OF_T_HELPER_CELL_DIFFERENTIATION	26	0.408256	1.19863	0.220729	0.774076	0.747499	1065	tags=23%, list=13%, signal=20%	Malt1/Cd80/Smad7/Zbtb7b/Ripk2/Junb
GOBP_CELLULAR_EXTRAVASATION	GOBP_CELLULAR_EXTRAVASATION	30	0.389464	1.17125	0.221135	0.774076	0.747499	1048	tags=23%, list=13%, signal=20%	Plcb1/Gcnt1/Ext1/Cd99l2/Pik3cd/Ptafr/Il1r1
GOBP_VIRION_ASSEMBLY	GOBP_VIRION_ASSEMBLY	30	0.389294	1.17074	0.221135	0.774076	0.747499	1788	tags=30%, list=21%, signal=24%	Chmp1a/Vps37a/Mitd1/Rab43/Vps28/Mvb12b/Chmp1b/Rab1b/Pcx
GOBP_REGULATION_OF_OSSIFICATION	GOBP_REGULATION_OF_OSSIFICATION	58	0.330192	1.14211	0.221014	0.774076	0.747499	1271	tags=31%, list=15%, signal=26%	Ccdc134/Srgn/Zbtb16/Atp2b1/Gpm6b/Gja1/Ano6/Ptpn11/Chsy1/Bmpr2/Tob2/Smad7/Txlng/Ptk2b/Mef2c/Ltbp3/Bmpr1a/Nipbl
GOBP_REGULATION_OF_T_HELPER_1_TYPE_IMMUNE_RESPONSE	GOBP_REGULATION_OF_T_HELPER_1_TYPE_IMMUNE_RESPONSE	13	0.493419	1.23935	0.230174	0.774449	0.747858	1048	tags=31%, list=13%, signal=27%	Cd80/Slc11a1/Ripk2/Il1r1
GOBP_POSITIVE_REGULATION_OF_HEART_GROWTH	GOBP_POSITIVE_REGULATION_OF_HEART_GROWTH	13	0.492746	1.23766	0.230174	0.774449	0.747858	1200	tags=38%, list=14%, signal=33%	Fgfr1/Basp1/Mef2c/Tgfbr3/Bmpr1a
GOBP_CELLULAR_RESPONSE_TO_OXYGEN_RADICAL	GOBP_CELLULAR_RESPONSE_TO_OXYGEN_RADICAL	10	0.52588	1.23394	0.222222	0.774449	0.747858	2689	tags=60%, list=32%, signal=41%	Ccs/Adprs/Mt3/Glrx2/Prdx2/Fancc
GOBP_HEPATOCYTE_APOPTOTIC_PROCESS	GOBP_HEPATOCYTE_APOPTOTIC_PROCESS	15	0.476049	1.22848	0.226488	0.774449	0.747858	876	tags=27%, list=11%, signal=24%	Cflar/Bcl2l1/Bid/Stk4
GOBP_S_ADENOSYLMETHIONINE_METABOLIC_PROCESS	GOBP_S_ADENOSYLMETHIONINE_METABOLIC_PROCESS	10	0.521222	1.22302	0.230019	0.774449	0.747858	406	tags=20%, list=5%, signal=19%	Ahcyl1/Ahcyl2
GOBP_LYMPHOID_PROGENITOR_CELL_DIFFERENTIATION	GOBP_LYMPHOID_PROGENITOR_CELL_DIFFERENTIATION	11	0.512044	1.22301	0.22824	0.774449	0.747858	2285	tags=45%, list=27%, signal=33%	Zbtb1/Prkdc/Notch1/Sos1/Fnip1
GOBP_MICROVILLUS_ASSEMBLY	GOBP_MICROVILLUS_ASSEMBLY	14	0.480888	1.22268	0.225621	0.774449	0.747858	1227	tags=36%, list=15%, signal=31%	Tnik/Mink1/Nherf1/Rap1b/Pld1
GOBP_REGULATION_OF_HYDROGEN_PEROXIDE_METABOLIC_PROCESS	GOBP_REGULATION_OF_HYDROGEN_PEROXIDE_METABOLIC_PROCESS	10	0.520961	1.2224	0.230019	0.774449	0.747858	2758	tags=60%, list=33%, signal=40%	Fyn/Mt3/Rac1/Snca/Prdx2/Pink1
GOBP_NEGATIVE_REGULATION_OF_INTERFERON_BETA_PRODUCTION	GOBP_NEGATIVE_REGULATION_OF_INTERFERON_BETA_PRODUCTION	10	0.520822	1.22208	0.230019	0.774449	0.747858	1842	tags=40%, list=22%, signal=31%	Pirb/Yy1/Ppm1b/Morc3
GOBP_POSITIVE_REGULATION_OF_NUCLEOTIDE_CATABOLIC_PROCESS	GOBP_POSITIVE_REGULATION_OF_NUCLEOTIDE_CATABOLIC_PROCESS	16	0.465026	1.20572	0.230019	0.774449	0.747858	205	tags=19%, list=2%, signal=18%	Slc4a4/Insr/Rptor
GOBP_VASCULAR_ENDOTHELIAL_GROWTH_FACTOR_PRODUCTION	GOBP_VASCULAR_ENDOTHELIAL_GROWTH_FACTOR_PRODUCTION	16	0.464726	1.20494	0.230019	0.774449	0.747858	1893	tags=62%, list=23%, signal=48%	Ndrg2/C5ar1/C3ar1/Adgrg1/Il6ra/Eif2ak3/Stat3/Sulf2/Rora/Sars1
GOBP_PYRIMIDINE_CONTAINING_COMPOUND_BIOSYNTHETIC_PROCESS	GOBP_PYRIMIDINE_CONTAINING_COMPOUND_BIOSYNTHETIC_PROCESS	15	-0.456881	-1.20086	0.22869	0.774449	0.747858	888	tags=47%, list=11%, signal=42%	Thtpa/Cad/Cmpk1/Tbpl1/Uck1/Uckl1/Slc25a19
GOBP_TOLL_LIKE_RECEPTOR_9_SIGNALING_PATHWAY	GOBP_TOLL_LIKE_RECEPTOR_9_SIGNALING_PATHWAY	15	-0.456475	-1.1998	0.22869	0.774449	0.747858	2542	tags=53%, list=31%, signal=37%	Hmgb1/Tlr9/Irak4/Unc93b1/Pik3ap1/Havcr2/Rtn4/Tnip2
GOBP_LYMPHOCYTE_COSTIMULATION	GOBP_LYMPHOCYTE_COSTIMULATION	19	0.43994	1.19693	0.223077	0.774449	0.747858	1491	tags=37%, list=18%, signal=30%	Fyn/Pirb/Ptpn11/Cd80/Pdpk1/Mtor/Yes1
GOBP_XENOPHAGY	GOBP_XENOPHAGY	12	-0.488953	-1.19563	0.228512	0.774449	0.747858	665	tags=42%, list=8%, signal=38%	Tbk1/Irgm1/Rnf213/Nod1/Rnf31
GOBP_ERYTHROCYTE_MATURATION	GOBP_ERYTHROCYTE_MATURATION	12	-0.488733	-1.1951	0.228512	0.774449	0.747858	1283	tags=67%, list=15%, signal=56%	Heatr3/Zbtb7a/Ercc2/Hdac6/Rac2/Ptbp3/Bap1/Brd1
GOBP_MICROVILLUS_ORGANIZATION	GOBP_MICROVILLUS_ORGANIZATION	17	0.452854	1.19505	0.22807	0.774449	0.747858	1227	tags=35%, list=15%, signal=30%	Tnik/Mink1/Nherf1/Ptpn11/Rap1b/Pld1
GOBP_NEGATIVE_REGULATION_OF_LYMPHOCYTE_APOPTOTIC_PROCESS	GOBP_NEGATIVE_REGULATION_OF_LYMPHOCYTE_APOPTOTIC_PROCESS	19	0.437852	1.19125	0.226923	0.774449	0.747858	729	tags=21%, list=9%, signal=19%	Tsc22d3/Foxp1/Gpam/Prkcq
GOBP_VIRAL_PROTEIN_PROCESSING	GOBP_VIRAL_PROTEIN_PROCESSING	27	0.404729	1.18846	0.224568	0.774449	0.747858	2137	tags=44%, list=26%, signal=33%	Galnt1/St6galnac4/Mgat4a/Csnk1a1/St3gal3/Mgat4b/Parp9/St6galnac3/Gsk3b/Gsk3a/Mgat1/Parp10
GOBP_REGULATION_OF_RESPONSE_TO_OXIDATIVE_STRESS	GOBP_REGULATION_OF_RESPONSE_TO_OXIDATIVE_STRESS	25	0.403962	1.18047	0.226168	0.774449	0.747858	1780	tags=40%, list=21%, signal=32%	Sesn3/Keap1/Slc7a11/Tbc1d24/Abcd1/Oxr1/Macroh2a1/Sesn1/Slc25a14/Pnpla8
GOBP_REGULATION_OF_MICROTUBULE_DEPOLYMERIZATION	GOBP_REGULATION_OF_MICROTUBULE_DEPOLYMERIZATION	22	0.417547	1.17315	0.22179	0.774449	0.747858	939	tags=32%, list=11%, signal=28%	Camsap2/Mid1ip1/Katnb1/Atxn7/Hdgfl3/Clasp2/Spast
GOBP_ANTEROGRADE_AXONAL_TRANSPORT	GOBP_ANTEROGRADE_AXONAL_TRANSPORT	39	-0.35856	-1.16909	0.226994	0.774449	0.747858	1209	tags=31%, list=15%, signal=26%	Arl8b/Ap3m1/Rab21/Trak2/Terf2/Caly/Ap3m2/Dtnbp1/Kif1c/Bloc1s5/Hap1/Ap3b2
GOBP_POSITIVE_REGULATION_OF_TRANSMEMBRANE_RECEPTOR_PROTEIN_SERINE_THREONINE_KINASE_SIGNALING_PATHWAY	GOBP_POSITIVE_REGULATION_OF_TRANSMEMBRANE_RECEPTOR_PROTEIN_SERINE_THREONINE_KINASE_SIGNALING_PATHWAY	50	0.337057	1.15079	0.22686	0.774449	0.747858	1200	tags=20%, list=14%, signal=17%	Foxd1/Tgfb3/Stk11/Hsp90ab1/Crebbp/Axin1/Bmpr2/Tgfbr3/Eng/Bmpr1a
GOBP_INORGANIC_ION_IMPORT_ACROSS_PLASMA_MEMBRANE	GOBP_INORGANIC_ION_IMPORT_ACROSS_PLASMA_MEMBRANE	47	0.343604	1.14713	0.222426	0.774449	0.747858	981	tags=21%, list=12%, signal=19%	Kcnk9/Fyn/Nalf1/Slc6a1/Ppp3r1/Slc12a7/Slc39a14/Cacna1a/Atp1b2/Kcnj10
GOBP_ORGANIC_CATION_TRANSPORT	GOBP_ORGANIC_CATION_TRANSPORT	49	0.336868	1.14688	0.22898	0.774449	0.747858	2062	tags=39%, list=25%, signal=29%	Slc32a1/Slc7a10/Slc7a6/Slc25a42/Slc11a1/Slc1a2/Slc47a1/Slc38a2/Slc22a5/Slc7a7/Serinc5/Serinc3/Slc36a1/Ralbp1/Sec14l1/Slc6a17/Slc38a9/Rgs2/Slc6a6
GOBP_POSITIVE_REGULATION_OF_MONONUCLEAR_CELL_MIGRATION	GOBP_POSITIVE_REGULATION_OF_MONONUCLEAR_CELL_MIGRATION	49	0.336791	1.14662	0.22898	0.774449	0.747858	1017	tags=18%, list=12%, signal=16%	Ptprj/C5ar1/C3ar1/Ano6/Abl2/Cd99l2/Pla2g7/Mospd2/Ptk2b
GOBP_OSTEOCLAST_DIFFERENTIATION	GOBP_OSTEOCLAST_DIFFERENTIATION	57	0.330552	1.1391	0.228938	0.774449	0.747858	1727	tags=32%, list=21%, signal=25%	Foxp1/Rassf2/Sh3pxd2a/Rptor/Mafb/Cebpb/Pirb/Tob2/Tlr3/Creb1/Junb/Gpr183/Pik3r1/Epha2/Mtor/Tyrobp/Tcirg1/Fbxw7
GOBP_NEURAL_TUBE_FORMATION	GOBP_NEURAL_TUBE_FORMATION	58	-0.326552	-1.13588	0.228889	0.774449	0.747858	890	tags=22%, list=11%, signal=20%	Cdk20/Tgfb1/Spint1/Mthfr/Ift172/Prickle1/Lias/Kdm2b/Rala/Tsc2/Kat2a/Dvl2/Vasp
GOBP_ANTIGEN_PROCESSING_AND_PRESENTATION	GOBP_ANTIGEN_PROCESSING_AND_PRESENTATION	68	0.318315	1.13238	0.225225	0.774449	0.747858	1418	tags=21%, list=17%, signal=17%	Ide/Mfsd6/Fcer1g/Ap3b1/Ctsf/Ext1/Pirb/H2-DMa/Slc11a1/Marchf8/H2-M3/Atg5/Ikbkb/Ctsl
GOBP_TORC1_SIGNALING	GOBP_TORC1_SIGNALING	80	0.310715	1.13054	0.228938	0.774449	0.747858	1977	tags=31%, list=24%, signal=24%	Sesn3/Peli1/Rptor/Ywhag/Stk11/Vhl/C9orf72/Csnk1a1/Depdc5/Sar1a/Ube3a/Castor2/Larp1/Rheb/Mtor/Sesn1/Szt2/Ogt/Usp4/Gpr137c/Mios/Otub1/Rnf167/Slc38a9/Syk
GOBP_REGULATION_OF_TRANSPORTER_ACTIVITY	GOBP_REGULATION_OF_TRANSPORTER_ACTIVITY	96	0.302228	1.12789	0.224453	0.774449	0.747858	1965	tags=32%, list=24%, signal=25%	Tmsb4x/Hecw2/Homer1/Htt/Ahcyl1/Gopc/Mink1/Sgk1/Camk2d/Actn4/Sri/Atp1b2/Calm3/Cacng7/Akap9/Ywhah/Fgf12/Slmap/Ywhae/Stim1/Dmd/Nipsnap2/Atp1b3/Prkce/Chp1/Atp1b1/Itgb1/Gpd1l/Nlgn2/Dlg4/Vamp2
GOBP_EPITHELIAL_TUBE_FORMATION	GOBP_EPITHELIAL_TUBE_FORMATION	65	-0.316838	-1.12563	0.226782	0.774449	0.747858	890	tags=20%, list=11%, signal=18%	Tgfb1/Spint1/Mthfr/Ift172/Fgfr2/Prickle1/Lias/Kdm2b/Rala/Tsc2/Kat2a/Dvl2/Vasp
GOBP_MORPHOGENESIS_OF_EMBRYONIC_EPITHELIUM	GOBP_MORPHOGENESIS_OF_EMBRYONIC_EPITHELIUM	66	-0.315858	-1.12161	0.229759	0.774449	0.747858	890	tags=20%, list=11%, signal=18%	Tgfb1/Spint1/Mthfr/Ift172/Fgfr2/Prickle1/Lias/Kdm2b/Rala/Tsc2/Kat2a/Dvl2/Vasp
GOBP_POSITIVE_REGULATION_OF_EPITHELIAL_CELL_MIGRATION	GOBP_POSITIVE_REGULATION_OF_EPITHELIAL_CELL_MIGRATION	91	0.3016	1.11987	0.229656	0.774449	0.747858	826	tags=15%, list=10%, signal=14%	Tmsb4x/Plpp3/Foxp1/Fgfr1/Akt3/Rhoj/Agt/Pfn1/Iqsec1/Clasp2/Pdpk1/Gab1/Bmpr2/Pik3cd
GOBP_NEGATIVE_REGULATION_OF_TRANSPORT	GOBP_NEGATIVE_REGULATION_OF_TRANSPORT	215	0.265646	1.10074	0.224779	0.774449	0.747858	2272	tags=34%, list=27%, signal=26%	Hecw2/Cyfip1/Cryab/Rin3/Cry2/Gopc/Pkig/Stxbp6/Adora1/Pirb/Ucp2/Sirt6/Nherf1/Lrpap1/Ceacam1/Gpm6b/Gja1/Gnao1/Ppp3r1/Rab11fip5/Camk2d/Ptpn11/Crbn/Nup153/Atp9a/Ankrd27/Sri/Gnai2/Nfkb1/Picalm/Calm3/Pim3/Jagn1/Ptk2b/Derl2/Grm7/Rap1b/Sufu/H2-M3/Arl6ip5/Atg5/Ywhae/Abca7/Rangap1/Abat/Itgav/Atxn2/Pacsin2/Ada/Snx3/Prkce/Rab7/Insig1/Pxk/Chp1/Notch1/Foxo1/Dlg4/Ankrd13b/Rgs2/Erlec1/Gsk3a/Rac1/Rab23/Irs2/Cttnbp2nl/Abca2/Cd200/Cd74/Pfkl/Midn/Tnfrsf1a/Sdcbp/Ppm1f
GOBP_MUSCLE_CELL_DIFFERENTIATION	GOBP_MUSCLE_CELL_DIFFERENTIATION	189	0.26715	1.09813	0.230104	0.774449	0.747858	1407	tags=23%, list=17%, signal=19%	Homer1/Fzd7/Foxp1/Pdgfrb/Afg3l2/Dmpk/Pdgfra/Sik1/Chuk/Cdh2/Ankrd17/Cflar/Sirt6/H3f3b/Tmod2/Prkar1a/Yy1/Capn3/Pdcd4/Smad1/Plekho1/Ski/Lamc1/Tmod3/Bmpr2/Akap13/Actn4/Mecp2/Zeb1/Mef2c/Mrtfa/Piezo1/Nln/Eng/Setd3/Bmpr1a/Glmn/Atg5/Lamb2/Srf/Ptbp1/Mtor/Dmd
GOBP_MAINTENANCE_OF_LOCATION	GOBP_MAINTENANCE_OF_LOCATION	188	0.267282	1.09535	0.227826	0.774449	0.747858	1916	tags=29%, list=23%, signal=23%	Plcb1/Tmsb4x/Lats1/Pnpla2/Ywhab/Pisd/Osbpl11/Cry2/Arhgap21/Htt/Nfkbia/Srgn/Topors/Capn3/Plcd1/Camk2d/Itpr2/Vps13a/Pdpk1/Npc2/Plcb2/Sri/Mospd2/Nfkb1/Calm3/Nrip1/Insig2/Ptk2b/Ppard/Akap9/Ero1a/Sufu/Stat5b/Twf1/Atg5/Ywhae/Plcb3/Rangap1/Dmd/Hk1/Itgav/Hexa/B4galnt1/Sqle/Cds2/Prkce/Fbxw7/Insig1/Syne1/Morc3/Sun1/Gm2a/Tpcn2/Hnrnpu
GOBP_REGULATION_OF_PROTEIN_STABILITY	GOBP_REGULATION_OF_PROTEIN_STABILITY	223	0.261792	1.09319	0.222414	0.774449	0.747858	1422	tags=20%, list=17%, signal=17%	Plpp3/Rassf2/Fam107a/Hip1/Rad23a/Cryab/Htt/Hdac8/Trim37/Usp2/Vhl/Pfn1/Get1/Stxbp1/Sirt6/Hsp90ab1/Prkra/Capn3/Usp8/Ip6k2/Rnf139/Crebbp/Pex6/Smad7/Creb1/Mtmr9/Fbxo7/Stk4/Atp1b2/Pex19/Clu/Taf1/Fbxo4/Ncln/Pik3r1/Mt3/Hspa8/Gnl3l/Tada3/Nf2/Per3/Prkdc/Mtor/Fbxw11/Naa15
GOBP_TISSUE_MORPHOGENESIS	GOBP_TISSUE_MORPHOGENESIS	262	0.254503	1.09173	0.227194	0.774449	0.747858	1408	tags=23%, list=17%, signal=19%	Foxd1/Ophn1/Foxp1/Cc2d2a/Fgfr1/Tgfb3/Exoc4/Gcnt1/Agt/Ext1/Apaf1/Kdm5b/Pfn1/Clic4/Sirt6/Nherf1/Prkar1a/Itgb5/Ceacam1/Smad1/Gja1/Ppp3r1/Pdgfa/Ski/Tnni1/Grb2/Clasp2/Axin1/Bmpr2/Smad7/Pik3cd/Phactr4/Stk4/Ccdc39/Sdc4/Cdc42/Lzts2/Lcp1/Cluap1/Mthfd1/Nphp3/Mef2c/Tgfbr3/Mrtfa/Eng/Sufu/Phldb2/Bmpr1a/Glmn/Nf2/Rdh10/Ift57/Rhob/Epha2/Srf/Mical2/Dlg3/Mtor/Msn
GOBP_CELLULAR_RESPONSE_TO_LIPID	GOBP_CELLULAR_RESPONSE_TO_LIPID	295	-0.244287	-1.0834	0.230047	0.774449	0.747858	1234	tags=20%, list=15%, signal=18%	Lpar1/Clock/Ncor2/Pdk3/Lpl/Plcg2/Havcr2/Pde4b/Irf3/Tfap4/Ephb2/Mrc1/Bcr/Phb1/Jak2/Hnrnpd/Tgfb1/Dgat2/Ubr5/Fbxo32/Rwdd1/Tmf1/Xbp1/Map2k7/Ndufa13/Pkn1/Litaf/Prkca/Irgm1/Fgfr2/Zmiz1/Med1/Vps11/Phc1/Abca1/Rela/Ly86/Ncoa3/Ddx5/Tnip2/Akt1/Cdk4/Dab2/Carm1/Cd180/Nr1d1/Sox10/Tlr2/Esrra/Axin2/Tlr4/Atm/Zfp105/Smyd3/Bcl2l2/Uba5/Gramd1b/Slc39a9/Zdhhc7/Ctr9
GOBP_PROTEASOME_MEDIATED_UBIQUITIN_DEPENDENT_PROTEIN_CATABOLIC_PROCESS	GOBP_PROTEASOME_MEDIATED_UBIQUITIN_DEPENDENT_PROTEIN_CATABOLIC_PROCESS	299	-0.242851	-1.08196	0.229885	0.774449	0.747858	1713	tags=26%, list=21%, signal=21%	Birc2/Fbxl4/Fbxo45/Psmc1/Trim9/Mdm2/Klhdc3/Zyg11b/Csnk1d/Siah1a/Psmd13/Dmac2/Ddit3/Naglu/Nemf/Psmd14/Nedd4l/Csnk2a1/Dcaf11/Rchy1/Psmc2/Nploc4/Psmb8/Il33/Clock/Ascc2/Cdc23/Chfr/Gipc1/Stub1/Psmc6/N4bp1/Psmd2/Fem1a/Apc/Cul5/Cdc34/Ubr5/Zswim8/Cdc16/Prkn/Anapc2/Rnf34/Psmb2/Anapc11/Dcaf13/Ascc3/Psmc5/Psmc4/Derl1/Trim3/Trpc4ap/Csnk2a2/Prickle1/Bag6/Fbxl6/Hectd3/Spsb3/Trim13/Smarcc1/Zfand2b/Psmf1/Akirin2/Dtx4/Gid4/Usp5/Akt1/Rffl/Siah2/Caml/Dab2/Tnfaip1/Axin2/Cdc27/Ubxn2b/Asb2/Ube2k
GOBP_CELL_PROJECTION_MORPHOGENESIS	GOBP_CELL_PROJECTION_MORPHOGENESIS	379	0.243788	1.07885	0.228571	0.774449	0.747858	2187	tags=31%, list=26%, signal=24%	Hecw2/Foxd1/Cdk5r1/Pak2/Unc5c/Fyn/Ophn1/Cyfip1/Afg3l2/Nfib/Cpne1/Cntn1/Tnik/Wasf2/Ext1/Stk11/Cc2d1a/Stxbp1/Mink1/Cdkl5/C9orf72/Sgk1/Dscaml1/Tbc1d24/Plekho1/Myo9b/Dnm3/Ptpn11/Cnp/Prkcq/Atp9a/Bmpr2/Mark2/Alcam/Ankrd27/Creb1/Sin3a/Tanc2/Matn2/Tsc22d4/Skil/Mecp2/Kif5a/Picalm/Cdc42/Spast/Cacng7/Enah/Ulk2/Eef2k/Srgap2/Zfp365/Nfasc/Dicer1/Ube3a/Tnr/Cfl1/Tuba1a/Ywhah/Mt3/Abi2/Slc11a2/Wasl/Lamb2/Plxna4/Pard3/Rufy3/Rasal1/Cux2/Srf/Abi1/Zfp335/Apbb2/Tmem106b/Arhgap4/Rock1/Pacsin2/Szt2/Etv1/Gap43/Lrp4/Smurf1/Dock7/Kndc1/Ctnna2/Fn1/Trio/Dab2ip/Notch1/Ptprz1/Ss18l1/Sos1/Itgb1/Syne1/Syt2/Dag1/Ptn/Nectin1/Btbd3/Lzts3/Dlg4/Aplp2/Gsk3b/Apbb1/Lmo4/Nbl1/Ulk1/Rac1/Notch2/Sema4d/Npr2/Ntrk2/Tubb3/Snap25/Kidins220/Slc9a6/Nrxn1/Fbxw8/Map1s
GOBP_SECRETION	GOBP_SECRETION	483	0.235903	1.06841	0.224315	0.774449	0.747858	1257	tags=19%, list=15%, signal=17%	Plcb1/Foxd1/Cpe/Ang/Fgfr1/Tgfb3/Lrrc8a/Slc32a1/Map2k6/Mia2/Sdf4/Cry2/Exoc4/Micu3/Nr4a1/Kcnq3/Agt/Cops5/Myo6/Fbxl20/Bdkrb2/Ildr2/Kdm5b/Adcy5/Stxbp6/Apln/Adora1/Pirb/Ucp2/Stxbp1/Rab31/Sirt6/Nherf1/Snx6/Prkar1a/Acsl4/Sgk1/Btk/Mical3/Stxbp5l/Ceacam1/Exoc3/Slc6a1/Gja1/Gnao1/Rab11fip5/Ptgds/Syn3/Ptpn11/Xdh/Clasp2/Pdpk1/Atp9a/Kcna2/Myo1g/Ap1b1/Tmem167/Syngr1/Pdia4/Creb1/Apbb3/Pik3cd/Pla2g3/Sri/Mecp2/Gnai2/Sdc4/Ptafr/Pim3/Txlna/Jagn1/Nnat/Pip5k1c/Arfgef1/Zbtb7b/Washc3/Septin5/Grm7/Nsf/Mef2c/Rap1b/Nrxn2/Slc38a2/Eng/Stat5b/H2-M3/Scrn1/Tango2/Atg5/Nadk
GOBP_SEX_DIFFERENTIATION	GOBP_SEX_DIFFERENTIATION	109	0.291028	1.11573	0.230631	0.775285	0.748666	1401	tags=25%, list=17%, signal=21%	Ang/Insr/Pdgfra/Cebpb/Adgrg1/Basp1/H3f3b/Bcl2l1/Lhfpl2/Ybx3/Arid5b/Sgpl1/Gja1/Scaper/Idh1/Ptpn11/Tlr3/Nrip1/Eif2b5/Fkbp4/Ube3a/Stat5b/Bmpr1a/Rdh10/Nipbl/Cntfr/Gfra1
GOBP_XENOBIOTIC_TRANSMEMBRANE_TRANSPORT	GOBP_XENOBIOTIC_TRANSMEMBRANE_TRANSPORT	11	-0.499746	-1.20654	0.230928	0.775585	0.748955	1845	tags=55%, list=22%, signal=43%	Slc29a1/Abcc5/Slc19a1/Slc37a3/Atraid/Atp8b1
GOBP_ACTIN_FILAMENT_BASED_MOVEMENT	GOBP_ACTIN_FILAMENT_BASED_MOVEMENT	66	0.320233	1.12872	0.231193	0.775775	0.749139	1247	tags=26%, list=15%, signal=22%	Myo1b/Fnbp1l/Wasf2/Myh14/Myo6/Adora1/Gja1/Myo9b/Camk2d/Myo1g/Actn4/Snta1/Sri/Akap9/Myo1c/Fgf12/Wasl
GOBP_SIGNAL_PEPTIDE_PROCESSING	GOBP_SIGNAL_PEPTIDE_PROCESSING	10	-0.519315	-1.23726	0.233129	0.776719	0.75005	128	tags=70%, list=2%, signal=69%	Cln5/H13/Furin/Immp1l/Spcs3/Spcs1/Sec11c
GOBP_REGULATION_OF_ENDOTHELIAL_CELL_DEVELOPMENT	GOBP_REGULATION_OF_ENDOTHELIAL_CELL_DEVELOPMENT	12	0.497355	1.22269	0.232381	0.776719	0.75005	2251	tags=58%, list=27%, signal=43%	Plcb1/Add1/Ikbkb/Rock1/Zdhhc21/Rock2/Tnfrsf1a
GOBP_NEGATIVE_REGULATION_OF_MAP_KINASE_ACTIVITY	GOBP_NEGATIVE_REGULATION_OF_MAP_KINASE_ACTIVITY	28	0.394734	1.16609	0.233141	0.776719	0.75005	902	tags=18%, list=11%, signal=16%	Ptprj/Dusp1/Agt/Pdcd4/Ptpn1
GOBP_MOLTING_CYCLE_PROCESS	GOBP_MOLTING_CYCLE_PROCESS	39	-0.357112	-1.16437	0.233129	0.776719	0.75005	655	tags=28%, list=8%, signal=26%	Acvr1b/Sav1/Smad4/Naglu/Farp2/Fgfr2/Trpc4ap/Dnase1l2/Rela/Nsun2/Tradd
GOBP_VIRAL_TRANSCRIPTION	GOBP_VIRAL_TRANSCRIPTION	35	-0.366003	-1.16222	0.232848	0.776719	0.75005	2030	tags=34%, list=24%, signal=26%	Trim8/Trim27/Psmc3/Ccnt1/Inpp5k/Tfap4/Trim14/Trim11/Trim13/Chd1/Smarcb1/Tarbp2
GOBP_LYMPHOCYTE_APOPTOTIC_PROCESS	GOBP_LYMPHOCYTE_APOPTOTIC_PROCESS	41	-0.354069	-1.15818	0.233051	0.776719	0.75005	798	tags=29%, list=10%, signal=27%	Dffa/Lipa/Nfkbiz/Dock8/Pkn1/Pdcd1/Bax/Kdelr1/St3gal1/Akt1/Prelid1/P2rx7
GOBP_PERIPHERAL_NERVOUS_SYSTEM_DEVELOPMENT	GOBP_PERIPHERAL_NERVOUS_SYSTEM_DEVELOPMENT	53	-0.335904	-1.14712	0.232816	0.776719	0.75005	564	tags=15%, list=7%, signal=14%	Nab2/Rela/Slc5a3/Akt1/Serpini1/Sox10/Map2k2/Scn8a
GOBP_DEVELOPMENTAL_GROWTH_INVOLVED_IN_MORPHOGENESIS	GOBP_DEVELOPMENTAL_GROWTH_INVOLVED_IN_MORPHOGENESIS	134	-0.271326	-1.10269	0.231788	0.776719	0.75005	1744	tags=25%, list=21%, signal=20%	Apoe/Fmn1/Olfm1/Tgfbr2/Rnf6/Eif4g2/Syt1/Nedd4l/Ssna1/Nkd1/Ddr1/Disc1/Rab21/Rtn4/Trpv2/Mag/Tgfb1/Wasf1/Prkn/Anapc2/Zfyve27/Cdkl3/L1cam/Fgfr2/Prickle1/Med1/Csf1/Vegfa/Unc13a/Sema7a/Shtn1/Dcc/Adnp
GOBP_ORGANIC_ACID_TRANSMEMBRANE_TRANSPORT	GOBP_ORGANIC_ACID_TRANSMEMBRANE_TRANSPORT	89	0.303177	1.11735	0.233577	0.776783	0.750112	1239	tags=25%, list=15%, signal=21%	Lrrc8a/Ttyh1/Slc6a11/Slc7a10/Slc7a6/Slc7a11/Ucp2/Slc16a3/Arl6ip1/Slc1a3/Abcd1/Slc11a1/Slc1a2/Slc47a1/Abcc1/Praf2/Kcnj10/Slc38a2/Gfap/Slc13a5/Slc46a1/Arl6ip5
GOBP_POSITIVE_REGULATION_OF_MAPK_CASCADE	GOBP_POSITIVE_REGULATION_OF_MAPK_CASCADE	205	0.264129	1.09183	0.233564	0.776783	0.750112	1337	tags=19%, list=16%, signal=16%	Plcb1/Gpr37l1/Ptprj/Fzd7/Insr/Rassf2/Pdgfrb/Fgfr1/Tgfb3/Map2k6/Pdgfra/Tnik/Garem1/C5ar1/Cdh2/Cflar/Adora1/Fgfr3/Mink1/Pdgfa/Ptpn11/Xdh/Axin1/Tlr3/Ptpn1/Gnai2/Cdc42/Ncf1/Ptk2b/Ripk2/Mef2c/Rap1b/Gpr183/Mt3/Arl6ip5/Dstyk/Dusp22/Trpv4/Abca7
GOBP_PHOTOPERIODISM	GOBP_PHOTOPERIODISM	18	0.448301	1.19835	0.234834	0.778928	0.752184	1514	tags=33%, list=18%, signal=27%	Cry2/Sik1/Usp2/Per1/Per3/Fbxl17
GOBP_SULFUR_COMPOUND_TRANSPORT	GOBP_SULFUR_COMPOUND_TRANSPORT	36	0.369149	1.163	0.234848	0.778928	0.752184	934	tags=28%, list=11%, signal=25%	Lrrc8a/Slc6a11/Slc7a11/Ucp2/Nherf1/Gja1/Abcd1/Slc1a2/Slc47a1/Abcc1
GOBP_LYMPHOCYTE_HOMEOSTASIS	GOBP_LYMPHOCYTE_HOMEOSTASIS	49	-0.343365	-1.14651	0.234763	0.778928	0.752184	890	tags=16%, list=11%, signal=15%	Tgfb1/Pkn1/Bax/Akt1/Caml/Ppp2r1a/Aim2/P2rx7
GOBP_PIECEMEAL_MICROAUTOPHAGY_OF_THE_NUCLEUS	GOBP_PIECEMEAL_MICROAUTOPHAGY_OF_THE_NUCLEUS	15	0.471578	1.21695	0.236084	0.780251	0.753461	1254	tags=33%, list=15%, signal=28%	Snx30/Atg4b/Atg13/Ulk2/Atg5
GOBP_MUSCLE_HYPERTROPHY_IN_RESPONSE_TO_STRESS	GOBP_MUSCLE_HYPERTROPHY_IN_RESPONSE_TO_STRESS	11	0.503726	1.20314	0.235977	0.780251	0.753461	1831	tags=45%, list=22%, signal=36%	Camta2/Kdm4a/Ezh2/Klf15/Foxo1
GOBP_POSITIVE_REGULATION_OF_PROTEIN_DEPHOSPHORYLATION	GOBP_POSITIVE_REGULATION_OF_PROTEIN_DEPHOSPHORYLATION	31	0.380911	1.15982	0.235867	0.780251	0.753461	1387	tags=26%, list=17%, signal=22%	Pdgfrb/Adora1/Pirb/Hsp90ab1/Calm3/Ppp1r15b/Ptbp1/Mtor
GOBP_REGULATION_OF_SISTER_CHROMATID_SEGREGATION	GOBP_REGULATION_OF_SISTER_CHROMATID_SEGREGATION	58	-0.324526	-1.12883	0.235556	0.780251	0.753461	1342	tags=24%, list=16%, signal=20%	Tpr/Cdc23/Chfr/Rb1/Apc/Kat2b/Cdc16/Anapc2/Anapc11/Smarcc1/Prpf4b/Smarcb1/Atm/Cdc27
GOBP_CELLULAR_RESPONSE_TO_CALCIUM_ION	GOBP_CELLULAR_RESPONSE_TO_CALCIUM_ION	33	0.379	1.17382	0.236434	0.780714	0.753909	1336	tags=36%, list=16%, signal=31%	Cpne1/Jund/Kcnq3/Clic4/Capn3/Camk2d/Junb/Eef2k/Mef2c/Tuba1a/Add1/Rasal1
GOBP_ESTABLISHMENT_OF_SKIN_BARRIER	GOBP_ESTABLISHMENT_OF_SKIN_BARRIER	10	-0.516878	-1.23145	0.239264	0.780733	0.753927	1440	tags=40%, list=17%, signal=33%	Nfkbiz/Ugcg/Elovl1/Plec
GOBP_POSITIVE_REGULATION_OF_MEMBRANE_PROTEIN_ECTODOMAIN_PROTEOLYSIS	GOBP_POSITIVE_REGULATION_OF_MEMBRANE_PROTEIN_ECTODOMAIN_PROTEOLYSIS	10	-0.516762	-1.23118	0.239264	0.780733	0.753927	3406	tags=70%, list=41%, signal=41%	Snx33/Nrdc/Adam9/Furin/Rgma/Apoe/Sh3d19
GOBP_POSITIVE_REGULATION_OF_UBIQUITIN_PROTEIN_TRANSFERASE_ACTIVITY	GOBP_POSITIVE_REGULATION_OF_UBIQUITIN_PROTEIN_TRANSFERASE_ACTIVITY	10	0.518116	1.21573	0.239766	0.780733	0.753927	2858	tags=60%, list=34%, signal=39%	Topors/Arrdc3/Fbxw7/Bmi1/Pink1/Fzr1
GOBP_NEGATIVE_REGULATION_OF_PLATELET_ACTIVATION	GOBP_NEGATIVE_REGULATION_OF_PLATELET_ACTIVATION	12	0.494207	1.21495	0.238095	0.780733	0.753927	1112	tags=33%, list=13%, signal=29%	Pdgfra/Ceacam1/Pdgfa/Tmx1
GOBP_NEGATIVE_REGULATION_OF_LIPID_STORAGE	GOBP_NEGATIVE_REGULATION_OF_LIPID_STORAGE	12	0.492905	1.21175	0.24	0.780733	0.753927	1511	tags=33%, list=18%, signal=27%	Pnpla2/Nfkbia/Ppard/Itgav
GOBP_RESPONSE_TO_PROSTAGLANDIN	GOBP_RESPONSE_TO_PROSTAGLANDIN	12	0.49271	1.21127	0.24	0.780733	0.753927	1686	tags=42%, list=20%, signal=33%	Gnb1/Yy1/Tgfbr3/Ppp1r9b/Prkce
GOBP_ARF_PROTEIN_SIGNAL_TRANSDUCTION	GOBP_ARF_PROTEIN_SIGNAL_TRANSDUCTION	18	0.446269	1.19292	0.238748	0.780733	0.753927	1074	tags=28%, list=13%, signal=24%	Psd4/Iqsec1/Myo9b/Arfgef1/Iqsec2
GOBP_MONOCYTE_CHEMOTAXIS	GOBP_MONOCYTE_CHEMOTAXIS	17	0.45042	1.18862	0.239766	0.780733	0.753927	878	tags=29%, list=11%, signal=26%	Dusp1/Il6ra/Ano6/Pla2g7/Mospd2
GOBP_DIGESTIVE_TRACT_MORPHOGENESIS	GOBP_DIGESTIVE_TRACT_MORPHOGENESIS	15	-0.450975	-1.18534	0.239085	0.780733	0.753927	655	tags=27%, list=8%, signal=25%	Fgfr2/Smad3/Sox10/Ahi1
GOBP_PROTEIN_KINASE_C_SIGNALING	GOBP_PROTEIN_KINASE_C_SIGNALING	15	-0.450614	-1.18439	0.239085	0.780733	0.753927	1466	tags=53%, list=18%, signal=44%	Prkch/Sphk2/Dgkq/Sez6l/Pdgfb/Dgkd/Plek/Vegfa
GOBP_TYPE_2_IMMUNE_RESPONSE	GOBP_TYPE_2_IMMUNE_RESPONSE	16	-0.440431	-1.18336	0.239264	0.780733	0.753927	2851	tags=50%, list=34%, signal=33%	Bcl6/Men1/Hlx/Dennd1b/Kmt2a/Cd86/Ndfip1/Il33
GOBP_NEGATIVE_REGULATION_OF_WOUND_HEALING	GOBP_NEGATIVE_REGULATION_OF_WOUND_HEALING	28	0.392769	1.16029	0.238921	0.780733	0.753927	1173	tags=29%, list=14%, signal=25%	Pdgfra/Usf1/Ceacam1/Pdgfa/Clasp2/Vtn/Tmx1/Phldb2
GOBP_PROTEIN_HOMOTETRAMERIZATION	GOBP_PROTEIN_HOMOTETRAMERIZATION	30	-0.376755	-1.15858	0.238289	0.780733	0.753927	1928	tags=40%, list=23%, signal=31%	B2m/Aldoa/Crtc1/Pkd2/Appl2/Acot13/Cbr4/Osbpl2/Hsd17b10/Kcnj2/Evl/Vasp
GOBP_T_CELL_RECEPTOR_SIGNALING_PATHWAY	GOBP_T_CELL_RECEPTOR_SIGNALING_PATHWAY	74	0.314962	1.13241	0.239852	0.780733	0.753927	1286	tags=19%, list=15%, signal=16%	Lcp2/Fyn/Ptprj/Tec/Stk11/Malt1/Btk/Ceacam1/Pik3cd/Eif2b5/Ripk2/Icosl/Dusp22/Ikbkb
GOBP_GASTRULATION	GOBP_GASTRULATION	97	0.29962	1.11989	0.238095	0.780733	0.753927	1349	tags=25%, list=16%, signal=21%	Plpp3/Dusp1/Fzd7/Fgfr1/Exoc4/Ext1/Apln/Prkar1a/Itgb5/Smad1/Gja1/Grb2/Clasp2/Axin1/Bmpr2/Vtn/Nphp3/Phldb2/Bmpr1a/Nf2/Macroh2a1/Epha2/Brd3/Srf
GOBP_REGULATION_OF_GENERATION_OF_PRECURSOR_METABOLITES_AND_ENERGY	GOBP_REGULATION_OF_GENERATION_OF_PRECURSOR_METABOLITES_AND_ENERGY	86	0.304628	1.11791	0.239852	0.780733	0.753927	863	tags=15%, list=10%, signal=14%	Slc2a6/Slc4a4/Ide/Insr/Rptor/Rubcnl/Prkag2/Sirt6/Abcd1/Ddit4/Phka1/Zbtb20/Sorbs1
GOBP_REGULATION_OF_INTRINSIC_APOPTOTIC_SIGNALING_PATHWAY	GOBP_REGULATION_OF_INTRINSIC_APOPTOTIC_SIGNALING_PATHWAY	111	0.287167	1.10434	0.238095	0.780733	0.753927	1062	tags=17%, list=13%, signal=15%	Fbh1/Fyn/Prodh/Bdkrb2/Nherf1/Vdac2/Bcl2l1/Prkra/Ybx3/Tmem161a/Rrn3/Tpt1/Fbxo7/Bid/Skil/Ptpn1/Eif2ak3/Clu/Rtkn2
GOBP_FC_EPSILON_RECEPTOR_SIGNALING_PATHWAY	GOBP_FC_EPSILON_RECEPTOR_SIGNALING_PATHWAY	20	0.428203	1.17393	0.240234	0.780814	0.754005	2022	tags=45%, list=24%, signal=34%	Vav2/Fcer1g/Btk/Prkcq/Mapk8/Ikbkb/Sos1/Syk/Map3k1
GOBP_POSITIVE_REGULATION_OF_PROTEIN_TARGETING_TO_MEMBRANE	GOBP_POSITIVE_REGULATION_OF_PROTEIN_TARGETING_TO_MEMBRANE	18	0.445793	1.19164	0.240705	0.781661	0.754822	1829	tags=39%, list=22%, signal=30%	Cdk5r1/Fyn/Mtcl1/Myo1c/Itgb2/Chp1/Mff
GOBP_RESPONSE_TO_COLD	GOBP_RESPONSE_TO_COLD	29	-0.380133	-1.16408	0.241237	0.782708	0.755834	1492	tags=31%, list=18%, signal=26%	Lipa/Slc25a27/Appl2/Lrp11/Rnf34/Zfp516/Hspd1/Cirbp/Cdh8
GOBP_SKIN_EPIDERMIS_DEVELOPMENT	GOBP_SKIN_EPIDERMIS_DEVELOPMENT	49	-0.342182	-1.14256	0.241535	0.782993	0.75611	1690	tags=27%, list=20%, signal=21%	Sav1/Smad4/Nfkbiz/Naglu/Ugcg/Elovl1/Plec/Fgfr2/Trpc4ap/Dnase1l2/Rela/Nsun2/Tradd
GOBP_RESPONSE_TO_HYDROPEROXIDE	GOBP_RESPONSE_TO_HYDROPEROXIDE	11	0.501765	1.19846	0.241779	0.783105	0.756217	836	tags=36%, list=10%, signal=33%	Chuk/ND1/Sin3a/Oxr1
GOBP_RESPONSE_TO_MUSCLE_ACTIVITY	GOBP_RESPONSE_TO_MUSCLE_ACTIVITY	13	0.486044	1.22083	0.243714	0.784229	0.757303	1846	tags=46%, list=22%, signal=36%	Adss1/Agt/Capn3/Slc38a2/Tns2/Dag1
GOBP_PROTEIN_LOCALIZATION_TO_PHAGOPHORE_ASSEMBLY_SITE	GOBP_PROTEIN_LOCALIZATION_TO_PHAGOPHORE_ASSEMBLY_SITE	15	0.468268	1.2084	0.243762	0.784229	0.757303	1416	tags=33%, list=17%, signal=28%	Wipi2/Atg4b/Atg13/Pacs2/Atg16l1
GOBP_NEGATIVE_REGULATION_OF_T_CELL_MEDIATED_IMMUNITY	GOBP_NEGATIVE_REGULATION_OF_T_CELL_MEDIATED_IMMUNITY	14	0.475218	1.20827	0.24283	0.784229	0.757303	1263	tags=43%, list=15%, signal=36%	Pirb/Ceacam1/Cd80/Smad7/H2-M3/Dusp22
GOBP_REGULATION_OF_TRIGLYCERIDE_BIOSYNTHETIC_PROCESS	GOBP_REGULATION_OF_TRIGLYCERIDE_BIOSYNTHETIC_PROCESS	12	0.489874	1.2043	0.24381	0.784229	0.757303	1858	tags=33%, list=22%, signal=26%	Sik1/Tmx1/Fbxw7/Ldlr
GOBP_PROTEIN_LOCALIZATION_TO_NUCLEOLUS	GOBP_PROTEIN_LOCALIZATION_TO_NUCLEOLUS	11	-0.493482	-1.19142	0.243299	0.784229	0.757303	1293	tags=55%, list=16%, signal=46%	Polr1a/Pinx1/Nvl/Nmd3/Rrs1/Cacnb4
GOBP_REGULATION_OF_HORMONE_BIOSYNTHETIC_PROCESS	GOBP_REGULATION_OF_HORMONE_BIOSYNTHETIC_PROCESS	12	-0.485396	-1.18694	0.243187	0.784229	0.757303	2169	tags=67%, list=26%, signal=49%	Nr3c1/Hif1a/Atp1a1/Clcn2/Igf1r/Dgkq/Arnt/Dab2
GOBP_REGULATION_OF_LIPID_CATABOLIC_PROCESS	GOBP_REGULATION_OF_LIPID_CATABOLIC_PROCESS	30	0.383337	1.15283	0.242661	0.784229	0.757303	931	tags=23%, list=11%, signal=21%	Pnpla2/Adora1/Thra/Sirt6/Idh1/Abcd1/Pde3b
GOBP_POSITIVE_REGULATION_OF_CELL_MATRIX_ADHESION	GOBP_POSITIVE_REGULATION_OF_CELL_MATRIX_ADHESION	31	-0.370225	-1.14444	0.243354	0.784229	0.757303	619	tags=19%, list=7%, signal=18%	Smad3/Itgb1bp1/Thy1/Csf1/Gfus/Vegfa
GOBP_TOLL_LIKE_RECEPTOR_2_SIGNALING_PATHWAY	GOBP_TOLL_LIKE_RECEPTOR_2_SIGNALING_PATHWAY	14	-0.462314	-1.19115	0.244259	0.784321	0.757392	797	tags=36%, list=10%, signal=32%	Tnfaip3/Pik3ap1/Tlr6/Tnip2/Tlr2
GOBP_REGENERATION	GOBP_REGENERATION	102	0.294794	1.11222	0.24408	0.784321	0.757392	1264	tags=22%, list=15%, signal=19%	Fzd7/Tec/Nfib/Stk24/Cebpb/Cflar/Ucp2/Cdkn1a/Capn3/Ptprf/Gja1/CYTB/Matn2/Cdkn1b/Atic/Vtn/Lcp1/Ppard/Tgfbr3/Tnr/Gfap/Lamb2
GOBP_MAMMARY_GLAND_EPITHELIUM_DEVELOPMENT	GOBP_MAMMARY_GLAND_EPITHELIUM_DEVELOPMENT	35	-0.363004	-1.1527	0.245322	0.786381	0.759381	1194	tags=31%, list=14%, signal=27%	Ddr1/Erbb4/Rtn4/Rreb1/Jak2/Tgfb1/Fgfr2/Med1/Bax/Akt1/Csf1
GOBP_CIRCADIAN_REGULATION_OF_GENE_EXPRESSION	GOBP_CIRCADIAN_REGULATION_OF_GENE_EXPRESSION	44	0.344536	1.1318	0.245283	0.786381	0.759381	2156	tags=39%, list=26%, signal=29%	Id3/Cry2/Usp2/Sirt6/Nrip1/Ncoa2/Per1/Per3/Mybbp1a/Top1/Ogt/Rora/Id1/Hnrnpu/Kdm5a/Id2/Huwe1
GOBP_REGULATION_OF_NUCLEAR_TRANSCRIBED_MRNA_POLY_A_TAIL_SHORTENING	GOBP_REGULATION_OF_NUCLEAR_TRANSCRIBED_MRNA_POLY_A_TAIL_SHORTENING	13	0.485043	1.21831	0.245648	0.786749	0.759736	2650	tags=62%, list=32%, signal=42%	Btg2/Tnrc6c/Cnot1/Tent4b/Tnrc6a/Ago2/Zfp36/Cnot7
GOBP_FIBROBLAST_GROWTH_FACTOR_RECEPTOR_SIGNALING_PATHWAY	GOBP_FIBROBLAST_GROWTH_FACTOR_RECEPTOR_SIGNALING_PATHWAY	33	0.37284	1.15475	0.246124	0.787597	0.760555	690	tags=21%, list=8%, signal=20%	Fgfr1/Ext1/Apln/Fgfr3/Cep57/Ptpn11/Grb2
GOBP_TRANSCYTOSIS	GOBP_TRANSCYTOSIS	13	0.482413	1.21171	0.247582	0.788858	0.761772	1850	tags=46%, list=22%, signal=36%	Lrp1/Lrpap1/Picalm/Ptafr/Rab5a/Cltc
GOBP_CELL_FATE_COMMITMENT_INVOLVED_IN_FORMATION_OF_PRIMARY_GERM_LAYER	GOBP_CELL_FATE_COMMITMENT_INVOLVED_IN_FORMATION_OF_PRIMARY_GERM_LAYER	12	-0.483659	-1.18269	0.247379	0.788858	0.761772	134	tags=25%, list=2%, signal=25%	Sox2/Rtf1/Ctr9
GOBP_ANTIGEN_PROCESSING_AND_PRESENTATION_OF_EXOGENOUS_PEPTIDE_ANTIGEN	GOBP_ANTIGEN_PROCESSING_AND_PRESENTATION_OF_EXOGENOUS_PEPTIDE_ANTIGEN	27	0.397601	1.16753	0.247601	0.788858	0.761772	1418	tags=26%, list=17%, signal=22%	Mfsd6/Fcer1g/Ctsf/H2-DMa/H2-M3/Ikbkb/Ctsl
GOBP_REGULATION_OF_TRANSMEMBRANE_TRANSPORT	GOBP_REGULATION_OF_TRANSMEMBRANE_TRANSPORT	215	0.262044	1.08582	0.247788	0.788858	0.761772	1284	tags=20%, list=15%, signal=18%	Tmsb4x/Hecw2/Fyn/Homer1/Insr/Afg3l2/Htt/Ahcyl1/Gopc/Azin1/Prkag2/Ucp2/Mink1/Sirt6/Nherf1/Capn3/Arl6ip1/Ppp3r1/Ano6/Camk2d/Ptpn11/Crbn/Pdpk1/Actn4/Snta1/Sorbs1/Tspan13/Sri/Slc1a2/Atp1b2/Calm3/Cacng7/Kcnj10/Ptk2b/Grin1/Akap9/Rhoq/Ywhah/Pik3r1/Fgf12/Slmap/Arl6ip5/Atg5/Ywhae
GOBP_REGULATION_OF_CELLULAR_CATABOLIC_PROCESS	GOBP_REGULATION_OF_CELLULAR_CATABOLIC_PROCESS	327	0.244301	1.06897	0.24735	0.788858	0.761772	1522	tags=19%, list=18%, signal=16%	Timp3/Bmf/Sesn3/Slc4a4/Cdk5r1/Insr/Pnpla2/Snx5/Rptor/Exoc4/Htt/Mtcl2/Vps26b/Keap1/Snx30/Mtm1/Eef1a1/Scoc/Stk11/Vhl/Mtcl1/Snx6/C9orf72/Atg13/Atp6v0d1/Idh1/Abl2/Capns1/Abcd1/Mtmr9/Fbxo7/Phka1/Atp6v1a/Tfeb/Kdm4a/Zbtb20/Stk38l/Ptpn1/Gpsm1/Mtmr3/Depdc5/Ripk2/Mapk8/Ulk2/Ccny/Rab3gap2/Mtcl3/Gfap/Larp1/Mt3/Atg5/Dram2/Stat3/Rheb/Mtor/Rnf41/Atg16l1/Sesn1/Golga2/Rock1/Plekhf1
GOBP_CYTOKINE_PRODUCTION	GOBP_CYTOKINE_PRODUCTION	382	0.240938	1.06589	0.247312	0.788858	0.761772	1371	tags=21%, list=16%, signal=18%	Plcb1/Ptprj/Peli1/Foxp1/Fgfr1/Pibf1/Tgfb3/Tril/F3/Sptbn1/Fcer1g/Casp8/Ndrg2/Laptm4b/C5ar1/Agt/C3ar1/Cebpb/Chuk/Adgrg1/Vsir/Il6ra/Srgn/Pirb/Zbtb1/Malt1/Rnf125/Cyrib/Btk/Gpam/Yy1/Tank/Ceacam1/Pdcd4/Mapkapk2/Atp2b1/Fxr1/Cd14/Ptpn11/Cd80/Prkcq/Tlr3/Smad7/Rnf135/Elf4/Abcd1/Slc11a1/Pik3cd/Cybb/Zbtb20/Pla2g3/Tlr7/Crlf2/Nfkb1/Ptafr/Il16/Eif2ak3/Zbtb7b/Macir/Ripk2/Clu/Il1r1/Dicer1/Icosl/Il1rap/Stat5b/Bmpr1a/H2-M3/Per1/Pik3r1/Glmn/Atg5/Irf5/Il17ra/Epha2/Stat3/Trpv4/Trim56/Ufc1
GOBP_DENTATE_GYRUS_DEVELOPMENT	GOBP_DENTATE_GYRUS_DEVELOPMENT	12	0.48633	1.19559	0.249524	0.789791	0.762673	1204	tags=25%, list=14%, signal=21%	Btg2/Fxr1/Tuba1a
GOBP_POSITIVE_REGULATION_OF_TRIGLYCERIDE_METABOLIC_PROCESS	GOBP_POSITIVE_REGULATION_OF_TRIGLYCERIDE_METABOLIC_PROCESS	11	0.495833	1.18429	0.249516	0.789791	0.762673	120	tags=9%, list=1%, signal=9%	Pnpla2
GOBP_MITOTIC_G2_M_TRANSITION_CHECKPOINT	GOBP_MITOTIC_G2_M_TRANSITION_CHECKPOINT	33	-0.366391	-1.14446	0.248971	0.789791	0.762673	1496	tags=27%, list=18%, signal=22%	Babam1/Taok1/Chfr/Zfp830/Mre11a/Topbp1/Nae1/Rint1/Atm
GOBP_NEPHRON_MORPHOGENESIS	GOBP_NEPHRON_MORPHOGENESIS	31	-0.368429	-1.13889	0.249489	0.789791	0.762673	1700	tags=35%, list=20%, signal=28%	Fmn1/Smad4/Pkd2/Tmem59l/Erbb4/Tgfb1/Gzf1/Pkd1/Ahi1/Vegfa/Stat1
GOBP_REGULATION_OF_POST_TRANSLATIONAL_PROTEIN_MODIFICATION	GOBP_REGULATION_OF_POST_TRANSLATIONAL_PROTEIN_MODIFICATION	174	0.268105	1.09511	0.249135	0.789791	0.762673	1317	tags=16%, list=16%, signal=14%	Fyn/Peli1/Rnf180/Fam107a/Cops2/Nsmce3/Hdac8/Cops5/Hmg20a/Topors/Malt1/Hsp90ab1/Tank/Capn3/Arrdc3/Vps28/Axin1/Smad7/Dcun1d5/Pef1/Ripk2/Taf1/Prmt3/Ube3a/Fbxo4/Gnl3l/Atg5/Wbp1l
GOBP_REGULATION_OF_ENDOCYTOSIS	GOBP_REGULATION_OF_ENDOCYTOSIS	176	0.267539	1.09435	0.249564	0.789791	0.762673	1567	tags=24%, list=19%, signal=20%	Cfp/Ptprj/Ophn1/Insr/Camk1d/Hip1/Rin3/Il15ra/Fcer1g/Bicd1/Lrp1/Mkln1/Apln/Pirb/Rab31/Lrpap1/Btk/Cd14/Ppp3r1/Ano6/Abl2/Vps28/Slc11a1/Ptpn1/Picalm/Cdc42/Vtn/Snap91/Clu/Eef2k/Btbd9/Atad1/Hspa8/Wasl/Atg5/Abca7/Ap2a1/Rock1/Itgav/Atxn2/Pacsin2/Snx3
GOBP_EPITHELIAL_TUBE_MORPHOGENESIS	GOBP_EPITHELIAL_TUBE_MORPHOGENESIS	152	-0.264014	-1.08208	0.248815	0.789791	0.762673	908	tags=17%, list=11%, signal=16%	Rbm15/Hhip/Tgfb1/Spint1/Mthfr/Itgax/Ift172/Gzf1/Fgfr2/Prickle1/Smad3/Med1/Lias/Ppp1ca/Kdm2b/Rala/Pkd1/Tsc2/Kat2a/Dvl2/Csf1/Ahi1/Vegfa/Vasp/Mtss1/Asb2
GOBP_BLASTODERM_SEGMENTATION	GOBP_BLASTODERM_SEGMENTATION	10	0.513502	1.2049	0.253411	0.790752	0.763602	3201	tags=60%, list=38%, signal=37%	Basp1/Nrp2/Tifab/Nrp1/Tasor/Tdrd6
GOBP_NEGATIVE_REGULATION_OF_GLUCONEOGENESIS	GOBP_NEGATIVE_REGULATION_OF_GLUCONEOGENESIS	10	0.512812	1.20328	0.253411	0.790752	0.763602	468	tags=30%, list=6%, signal=28%	Sik1/Mtcl2/Sirt6
GOBP_LYSOSOMAL_MEMBRANE_ORGANIZATION	GOBP_LYSOSOMAL_MEMBRANE_ORGANIZATION	13	0.477901	1.20037	0.251451	0.790752	0.763602	1347	tags=31%, list=16%, signal=26%	Chmp1a/Laptm4b/Hspa8/Chmp1b
GOBP_METANEPHRIC_NEPHRON_DEVELOPMENT	GOBP_METANEPHRIC_NEPHRON_DEVELOPMENT	15	0.463538	1.1962	0.25144	0.790752	0.763602	213	tags=20%, list=3%, signal=20%	Foxd1/Pdgfrb/Pdgfra
GOBP_EXIT_FROM_MITOSIS	GOBP_EXIT_FROM_MITOSIS	18	0.439857	1.17577	0.252446	0.790752	0.763602	1156	tags=28%, list=14%, signal=24%	Nfib/Clasp2/Cdkn1b/Spast/Ppp1r9b
GOBP_MAMMARY_GLAND_DUCT_MORPHOGENESIS	GOBP_MAMMARY_GLAND_DUCT_MORPHOGENESIS	15	-0.445555	-1.1711	0.253638	0.790752	0.763602	1194	tags=33%, list=14%, signal=29%	Ddr1/Tgfb1/Fgfr2/Med1/Csf1
GOBP_BONE_MORPHOGENESIS	GOBP_BONE_MORPHOGENESIS	40	0.356866	1.15227	0.25188	0.790752	0.763602	2158	tags=52%, list=26%, signal=39%	Tgfb3/Ext1/Fgfr3/Ski/Trip11/Chsy1/Col27a1/Bmpr2/Foxn3/Insig2/Mef2c/Ltbp3/Trpv4/Pex7/Lrp5/Insig1/Tmem119/Rab23/Npr2/Dhrs3/Cbs
GOBP_POSITIVE_REGULATION_OF_NOTCH_SIGNALING_PATHWAY	GOBP_POSITIVE_REGULATION_OF_NOTCH_SIGNALING_PATHWAY	20	-0.405351	-1.15004	0.253061	0.790752	0.763602	916	tags=35%, list=11%, signal=31%	Jag2/Poglut1/Pdcd10/Zmiz1/Il6st/Itgb1bp1/Tm2d3
GOBP_REGULATION_OF_TUMOR_NECROSIS_FACTOR_MEDIATED_SIGNALING_PATHWAY	GOBP_REGULATION_OF_TUMOR_NECROSIS_FACTOR_MEDIATED_SIGNALING_PATHWAY	40	0.355654	1.14835	0.253759	0.790752	0.763602	572	tags=20%, list=7%, signal=19%	Hipk1/Ppp2cb/Cpne1/Sppl2a/Casp8/Ext1/Tank/Mapkapk2
GOBP_NUCLEOSIDE_MONOPHOSPHATE_METABOLIC_PROCESS	GOBP_NUCLEOSIDE_MONOPHOSPHATE_METABOLIC_PROCESS	36	0.363304	1.14458	0.253788	0.790752	0.763602	1784	tags=39%, list=21%, signal=31%	Adss1/Ak3/Tjp2/Xdh/Ampd3/Atic/Gmps/Ada/Tk2/Uck2/Gart/Cask/Nt5c2/Dhodh
GOBP_PHOSPHOLIPID_CATABOLIC_PROCESS	GOBP_PHOSPHOLIPID_CATABOLIC_PROCESS	32	0.372297	1.14112	0.250489	0.790752	0.763602	1957	tags=34%, list=23%, signal=26%	Plcb1/Gdpd3/Idh1/Napepld/Pla2g7/Pld1/Gdpd1/Pnpla7/Pnpla8/Ldlr/Abhd6
GOBP_VESICLE_CYTOSKELETAL_TRAFFICKING	GOBP_VESICLE_CYTOSKELETAL_TRAFFICKING	46	0.342024	1.13503	0.252747	0.790752	0.763602	910	tags=24%, list=11%, signal=21%	Kif3b/Fnbp1l/Ap3b1/Htt/Borcs5/Stk11/Kif1b/Tanc2/Actn4/Mecp2/Kif5a
GOBP_POSITIVE_REGULATION_OF_LIPID_TRANSPORT	GOBP_POSITIVE_REGULATION_OF_LIPID_TRANSPORT	39	-0.347744	-1.13383	0.253579	0.790752	0.763602	894	tags=21%, list=11%, signal=18%	Tnfrsf11a/Ldlrap1/Tmf1/Abca1/Dbi/Dab2/Prelid1/P2rx7
GOBP_POLYOL_METABOLIC_PROCESS	GOBP_POLYOL_METABOLIC_PROCESS	57	0.324761	1.11914	0.252747	0.790752	0.763602	929	tags=18%, list=11%, signal=16%	Plcb1/Plpp3/Naaa/Plpp1/Ocrl/Gk/Ip6k2/Nudt3/Mecp2/Ptafr
GOBP_FOCAL_ADHESION_ASSEMBLY	GOBP_FOCAL_ADHESION_ASSEMBLY	63	0.319671	1.11431	0.251852	0.790752	0.763602	1263	tags=21%, list=15%, signal=18%	Whamm/Ptprj/Fam107a/Pip5k1a/Ptprk/Tln1/Gpm6b/Clasp2/Sorbs1/Sdc4/Ptk2b/Phldb2/Dusp22
GOBP_POSITIVE_REGULATION_OF_INFLAMMATORY_RESPONSE	GOBP_POSITIVE_REGULATION_OF_INFLAMMATORY_RESPONSE	68	-0.311162	-1.10468	0.252796	0.790752	0.763602	1440	tags=26%, list=17%, signal=22%	Nfkbiz/Camk2n1/Il33/Clock/Tnfrsf11a/Lpl/Plcg2/Ifi35/Casp4/Fem1a/Tgfb1/Kars1/Il6st/Tlr2/Tlr4/Aim2/Snx4/Tradd
GOBP_TRANSLATIONAL_INITIATION	GOBP_TRANSLATIONAL_INITIATION	81	-0.296438	-1.10192	0.252747	0.790752	0.763602	1528	tags=21%, list=18%, signal=17%	Eif4g2/Eif3d/Ythdf3/Tpr/Slbp/Mif4gd/Eif4e2/Eif2ak2/Alkbh1/Eif2ak1/Mcts2/Ppp1ca/Ddx1/Uhmk1/Abce1/Eif3g/Mettl3
GOBP_POSITIVE_REGULATION_OF_PROTEIN_CONTAINING_COMPLEX_ASSEMBLY	GOBP_POSITIVE_REGULATION_OF_PROTEIN_CONTAINING_COMPLEX_ASSEMBLY	128	-0.272276	-1.09183	0.253898	0.790752	0.763602	1137	tags=19%, list=14%, signal=16%	Plcg2/Pde4dip/Stub1/Psmc6/Caly/Tgfb1/Fchsd2/Fnip2/Cdc42ep1/Tlr6/Trim65/Cdc42ep2/Abca1/Ice1/Bax/Plek/Togaram1/Zdhhc5/Evl/Vegfa/Tlr4/Atm/Vasp/Tppp
GOBP_POSITIVE_REGULATION_OF_PROGRAMMED_CELL_DEATH	GOBP_POSITIVE_REGULATION_OF_PROGRAMMED_CELL_DEATH	281	0.250313	1.07527	0.251327	0.790752	0.763602	1303	tags=20%, list=16%, signal=17%	Bmf/Cdk5r1/Pak2/Fbh1/Unc5c/Foxp1/Rassf2/Lats1/Id3/Camk1d/Tgfb3/Map2k6/Sik1/Casp8/Htt/Nr4a1/Jun/Agt/Katnb1/Apaf1/Cflar/Pirb/Nherf1/Zbtb16/Prkra/Cdkn1a/Pdcd4/Ip6k2/Ano6/Camk2d/Aifm1/Txnip/Tlr3/Lats2/Htra1/Pik3cd/Emilin2/Bid/Stk4/Skil/Cdc42/Cdk19/Stk17b/Eif2b5/Ripk2/Clu/Mapk8/Mef2c/Tmem164/Ecscr/H2-M3/Arl6ip5/Ube2m/Irf5/Rhob/Srpk2
GOBP_PROGRAMMED_CELL_DEATH_INVOLVED_IN_CELL_DEVELOPMENT	GOBP_PROGRAMMED_CELL_DEATH_INVOLVED_IN_CELL_DEVELOPMENT	10	0.511663	1.20059	0.255361	0.794645	0.767361	534	tags=30%, list=6%, signal=28%	Unc5c/Bcl2l1/Ybx3
GOBP_CENTROMERE_COMPLEX_ASSEMBLY	GOBP_CENTROMERE_COMPLEX_ASSEMBLY	12	-0.482573	-1.18003	0.255765	0.794991	0.767695	2026	tags=50%, list=24%, signal=38%	Cenpx/Sugt1/Cenpo/Rb1/Cenpc1/Cenpt
GOBP_MESODERM_DEVELOPMENT	GOBP_MESODERM_DEVELOPMENT	50	0.327349	1.11764	0.255898	0.794991	0.767695	1349	tags=30%, list=16%, signal=25%	Fgfr1/Exoc4/Ext1/Prkar1a/Btk/Smad1/Gja1/Axin1/Bmpr2/Ikzf1/Ncln/Bmpr1a/Nf2/Epha2/Srf
GOBP_POSITIVE_REGULATION_OF_RHO_PROTEIN_SIGNAL_TRANSDUCTION	GOBP_POSITIVE_REGULATION_OF_RHO_PROTEIN_SIGNAL_TRANSDUCTION	14	0.469843	1.1946	0.256214	0.795117	0.767817	774	tags=29%, list=9%, signal=26%	Adgrg1/Lpar6/Csnk1a1/Akap13
GOBP_REGULATION_OF_EPITHELIAL_CELL_APOPTOTIC_PROCESS	GOBP_REGULATION_OF_EPITHELIAL_CELL_APOPTOTIC_PROCESS	46	-0.340908	-1.13664	0.256579	0.795117	0.767817	1820	tags=35%, list=22%, signal=27%	Srsf6/H2-Q7/Sav1/Tcf7l2/Igf1r/Mapk7/Rb1/Gas6/Jak2/Tgfb1/Tmf1/Krit1/Bax/Tnip2/Carm1/Capn10
GOBP_MAINTENANCE_OF_PROTEIN_LOCATION	GOBP_MAINTENANCE_OF_PROTEIN_LOCATION	57	0.324044	1.11667	0.25641	0.795117	0.767817	2017	tags=35%, list=24%, signal=27%	Tmsb4x/Lats1/Ywhab/Nfkbia/Srgn/Topors/Vps13a/Insig2/Sufu/Twf1/Ywhae/Rangap1/Hk1/Insig1/Syne1/Morc3/Sun1/Hnrnpu/Supt7l/Nbl1
GOBP_AORTA_MORPHOGENESIS	GOBP_AORTA_MORPHOGENESIS	13	0.475356	1.19398	0.257253	0.795884	0.768558	2119	tags=54%, list=25%, signal=40%	Pdgfrb/Lrp1/Eng/Bmpr1a/Srf/Notch1/Sec24b
GOBP_POSITIVE_REGULATION_OF_BMP_SIGNALING_PATHWAY	GOBP_POSITIVE_REGULATION_OF_BMP_SIGNALING_PATHWAY	13	0.472665	1.18722	0.257253	0.795884	0.768558	15	tags=8%, list=0%, signal=8%	Foxd1
GOBP_V_D_J_RECOMBINATION	GOBP_V_D_J_RECOMBINATION	11	-0.489424	-1.18163	0.257732	0.796704	0.769349	1165	tags=36%, list=14%, signal=31%	Polb/Dclre1c/Tcf3/Atm
GOBP_NEGATIVE_REGULATION_OF_ORGANELLE_ASSEMBLY	GOBP_NEGATIVE_REGULATION_OF_ORGANELLE_ASSEMBLY	37	-0.352192	-1.14234	0.25813	0.797273	0.769899	1712	tags=30%, list=21%, signal=24%	Limk2/Smad4/Ccp110/Lpar1/Ehmt2/Cep97/Rbm14/Kat2b/Tmem39a/Akt1/Kat2a
GOBP_POSITIVE_REGULATION_OF_PROTEIN_UBIQUITINATION	GOBP_POSITIVE_REGULATION_OF_PROTEIN_UBIQUITINATION	73	0.313044	1.12226	0.258716	0.79842	0.771007	1151	tags=16%, list=14%, signal=14%	Peli1/Rnf180/Fam107a/Nsmce3/Topors/Malt1/Arrdc3/Axin1/Pef1/Ripk2/Ube3a/Fbxo4
GOBP_ANDROGEN_RECEPTOR_SIGNALING_PATHWAY	GOBP_ANDROGEN_RECEPTOR_SIGNALING_PATHWAY	38	-0.350387	-1.13557	0.259714	0.800838	0.773341	958	tags=24%, list=12%, signal=21%	Ncor2/Phb1/Rwdd1/Tmf1/Pkn1/Zmiz1/Ddx5/Dab2/Zdhhc7
GOBP_MYELOID_LEUKOCYTE_CYTOKINE_PRODUCTION	GOBP_MYELOID_LEUKOCYTE_CYTOKINE_PRODUCTION	34	-0.366946	-1.14973	0.26096	0.80272	0.775158	281	tags=32%, list=3%, signal=31%	H2-Q7/Ddx21/Ube2j1/Plcg2/Tgfb1/Litaf/Ddx1/Tlr4/Nod1/Sema7a/P2rx7
GOBP_SKELETAL_MUSCLE_ORGAN_DEVELOPMENT	GOBP_SKELETAL_MUSCLE_ORGAN_DEVELOPMENT	84	0.302776	1.10469	0.260708	0.80272	0.775158	1482	tags=24%, list=18%, signal=20%	Homer1/Btg2/Cops2/Nr4a1/Myh14/Mtm1/Basp1/Cflar/Ybx3/Svil/Fxr1/Ski/Mef2c/Nln/Hspa8/Vrk3/Emd/Cntfr/Dmd/Vamp5
GOBP_LIPID_BIOSYNTHETIC_PROCESS	GOBP_LIPID_BIOSYNTHETIC_PROCESS	426	-0.228771	-1.04825	0.26097	0.80272	0.775158	1645	tags=23%, list=20%, signal=19%	St3gal2/Lpgat1/Mtmr1/Pi4ka/Hdhd5/Ip6k1/Igf1r/Ggt5/Inpp5k/Lipa/Dgkq/Tmem68/Elovl6/Fdft1/Pcyt1a/Ugcg/Inppl1/Samd8/Pdss1/Armc5/Chkb/Inpp5e/Pigb/Acer2/St8sia4/Pik3c3/Cyb5r1/Ppm1l/Synj2/Lpl/Plcg2/Ggt7/Acss1/Erg28/Elovl1/Cbr4/Cds1/Lpcat4/Osbpl9/Acsl3/Acat1/Ppt2/Kat2b/Impa1/Cyp46a1/Osbpl2/Acp6/Pi4kb/Asah2/Dgat2/Xbp1/Slc44a2/Slc45a3/Gstm7/Lpcat2/Abhd4/Arv1/Tbxas1/Hsd17b10/Serinc1/Plaat3/Gpat4/Cyp3a13/Pdgfb/Cln3/Itpkc/Mlycd/Med1/Lias/Dgkd/Pigl/Lclat1/Crppa/Synj1/St3gal1/Ptdss1/Crebl2/Akt1/Fig4/Smg1/Dab2/Smpd4/Bpnt2/Pik3c2b/Itpkb/Nr1d1/Pik3cb/Fads2/Asxl3/Atm/Tmem150a/Fabp5/Msmo1/Ggps1/Dgkb/P2rx7/Pik3r3
GOBP_LIPID_EXPORT_FROM_CELL	GOBP_LIPID_EXPORT_FROM_CELL	19	0.426597	1.16062	0.261538	0.803805	0.776206	866	tags=32%, list=10%, signal=28%	Map2k6/Cry2/Agt/Kdm5b/Ptpn11/Pla2g3
GOBP_REGULATION_OF_CYTOKINESIS	GOBP_REGULATION_OF_CYTOKINESIS	48	0.33345	1.12177	0.262385	0.805743	0.778078	940	tags=19%, list=11%, signal=17%	Kif3b/Bcl2l1/Svil/Klhl9/Entr1/Zfyve19/Cdc42/Spast/Calm3
GOBP_REGULATION_OF_SKELETAL_MUSCLE_TISSUE_DEVELOPMENT	GOBP_REGULATION_OF_SKELETAL_MUSCLE_TISSUE_DEVELOPMENT	11	0.491711	1.17444	0.263056	0.806419	0.77873	1083	tags=27%, list=13%, signal=24%	Mtm1/Ybx3/Mef2c
GOBP_MORPHOGENESIS_OF_AN_EPITHELIAL_SHEET	GOBP_MORPHOGENESIS_OF_AN_EPITHELIAL_SHEET	38	0.357674	1.12979	0.263158	0.806419	0.77873	2516	tags=53%, list=30%, signal=37%	Itgb5/Ceacam1/Clasp2/Phactr4/Lcp1/Mrtfa/Phldb2/Srf/Mtor/Itgav/Notch1/Sos1/Itgb1/Dag1/Lin7c/Notch2/Rhoa/Flna/Fermt2/Pals1
GOBP_GLAND_MORPHOGENESIS	GOBP_GLAND_MORPHOGENESIS	52	0.324766	1.11708	0.263254	0.806419	0.77873	1849	tags=38%, list=22%, signal=30%	Fgfr1/Tgfb3/Nfib/Cebpb/Kdm5b/Cflar/Nherf1/Ceacam1/Pdgfa/Nfkb1/Cdc42/Epha2/Msn/Tgfa/Sulf2/Lrp5/Fbxw7/Notch1/Dag1/Ptn
GOBP_TRANSCRIPTION_BY_RNA_POLYMERASE_III	GOBP_TRANSCRIPTION_BY_RNA_POLYMERASE_III	51	-0.335961	-1.14399	0.263617	0.806866	0.779162	937	tags=27%, list=11%, signal=25%	Ddx21/Snapc5/Ice2/Polr3gl/Gtf3c3/Polr3d/Snapc4/Nab2/Smarca5/Ice1/Gtf3c5/Tbp/Polr2h/Polr2f
GOBP_REGULATION_OF_CARDIAC_CONDUCTION	GOBP_REGULATION_OF_CARDIAC_CONDUCTION	14	0.465516	1.1836	0.263862	0.806956	0.779249	1562	tags=36%, list=19%, signal=29%	Agt/Atp2b1/Ehd3/Atp2b2/Atp2b3
GOBP_POSITIVE_REGULATION_OF_RESPONSE_TO_EXTERNAL_STIMULUS	GOBP_POSITIVE_REGULATION_OF_RESPONSE_TO_EXTERNAL_STIMULUS	334	-0.236855	-1.06152	0.264368	0.807839	0.780102	1273	tags=20%, list=15%, signal=18%	Nploc4/Tbk1/Lpar1/Il33/Clock/Plau/Irf1/Otulin/Tnfrsf11a/Lpl/Nlrc5/Plcg2/Trim25/Havcr2/Ifih1/Irf3/Rtn4/Rbm14/Ifi35/Casp4/Fem1a/Eif2ak2/Gas6/Phb1/Pspc1/Trim11/Tgfb1/Cyld/Polr3d/Oxsr1/Lgmn/Tlr6/Rnf34/Plat/Sqstm1/Prkca/Trim3/Irgm1/Kars1/Pdgfb/Rnf115/Smad3/Med1/Il6st/Hspd1/Akirin2/Rela/Ly86/Tnip2/Akt1/Zdhhc12/Tyro3/Zdhhc5/Cd180/Nr1d1/Csf1/Tlr2/Irf7/Vegfa/Tlr4/Nod1/Rnf31/Tarbp2/Aim2/Snx4/Ube2k/Lag3/Tradd
GOBP_POSITIVE_REGULATION_OF_SYNAPSE_ASSEMBLY	GOBP_POSITIVE_REGULATION_OF_SYNAPSE_ASSEMBLY	28	-0.376111	-1.14011	0.26501	0.808708	0.780941	221	tags=11%, list=3%, signal=10%	Grid2/Adgrb3/Adnp
GOBP_INTERLEUKIN_6_PRODUCTION	GOBP_INTERLEUKIN_6_PRODUCTION	85	-0.289406	-1.08964	0.265086	0.808708	0.780941	1250	tags=20%, list=15%, signal=17%	Il33/Lpl/Plcg2/Havcr2/Ifih1/Gas6/Tgfb1/Xbp1/Tlr6/Hspd1/Akirin2/Rela/Tlr2/Tlr4/Nod1/P2rx7/Arhgef2
GOBP_HOMEOSTASIS_OF_NUMBER_OF_CELLS_WITHIN_A_TISSUE	GOBP_HOMEOSTASIS_OF_NUMBER_OF_CELLS_WITHIN_A_TISSUE	19	-0.41077	-1.15049	0.26556	0.809492	0.781698	2071	tags=53%, list=25%, signal=40%	Kmt2a/Fh1/Vps54/Lipa/Sash3/Nfkbiz/Bax/Csf1/Vegfa/P2rx7
GOBP_NEGATIVE_REGULATION_OF_CELL_CYCLE_G2_M_PHASE_TRANSITION	GOBP_NEGATIVE_REGULATION_OF_CELL_CYCLE_G2_M_PHASE_TRANSITION	42	-0.34369	-1.12874	0.265823	0.80963	0.781832	1496	tags=26%, list=18%, signal=22%	Babam1/Taok1/Vps4a/Chfr/Zfp830/Mre11a/Topbp1/Fhl1/Nae1/Rint1/Atm
GOBP_NEGATIVE_REGULATION_OF_T_HELPER_CELL_DIFFERENTIATION	GOBP_NEGATIVE_REGULATION_OF_T_HELPER_CELL_DIFFERENTIATION	10	0.507979	1.19194	0.267057	0.809835	0.782029	1010	tags=20%, list=12%, signal=18%	Smad7/Zbtb7b
GOBP_ENDOTHELIAL_CELL_CHEMOTAXIS	GOBP_ENDOTHELIAL_CELL_CHEMOTAXIS	12	0.479796	1.17952	0.268571	0.809835	0.782029	745	tags=33%, list=9%, signal=30%	Tmsb4x/Fgfr1/Nr4a1/Gab1
GOBP_ATRIOVENTRICULAR_VALVE_DEVELOPMENT	GOBP_ATRIOVENTRICULAR_VALVE_DEVELOPMENT	13	-0.465977	-1.17666	0.268041	0.809835	0.782029	1699	tags=54%, list=20%, signal=43%	Olfm1/Mdm2/Tgfbr2/Smad4/Naglu/Zfpm1/Axin2
GOBP_PHOSPHATIDYLINOSITOL_MEDIATED_SIGNALING	GOBP_PHOSPHATIDYLINOSITOL_MEDIATED_SIGNALING	18	0.436615	1.16711	0.268102	0.809835	0.782029	860	tags=28%, list=10%, signal=25%	Plcb1/Fgfr1/Plcd1/Pik3cd/Plcb2
GOBP_MICROTUBULE_DEPOLYMERIZATION	GOBP_MICROTUBULE_DEPOLYMERIZATION	27	0.392959	1.1539	0.268714	0.809835	0.782029	939	tags=30%, list=11%, signal=26%	Camsap2/Mid1ip1/Katnb1/Atxn7/Hdgfl3/Ckap5/Clasp2/Spast
GOBP_OVULATION_CYCLE_PROCESS	GOBP_OVULATION_CYCLE_PROCESS	19	0.423965	1.15346	0.267308	0.809835	0.782029	1176	tags=37%, list=14%, signal=32%	Tgfb3/Map2k6/Pdgfra/Sgpl1/Scaper/Nrip1/Stat5b
GOBP_GRANULOCYTE_DIFFERENTIATION	GOBP_GRANULOCYTE_DIFFERENTIATION	19	0.423409	1.15195	0.267308	0.809835	0.782029	966	tags=21%, list=12%, signal=19%	Ap3b1/Ceacam1/Cebpa/Jagn1
GOBP_ENTEROENDOCRINE_CELL_DIFFERENTIATION	GOBP_ENTEROENDOCRINE_CELL_DIFFERENTIATION	15	-0.43799	-1.15121	0.268191	0.809835	0.782029	474	tags=27%, list=6%, signal=25%	Clock/Sidt2/Akt1/Nkx2-2
GOBP_REGULATION_OF_EXTRINSIC_APOPTOTIC_SIGNALING_PATHWAY_IN_ABSENCE_OF_LIGAND	GOBP_REGULATION_OF_EXTRINSIC_APOPTOTIC_SIGNALING_PATHWAY_IN_ABSENCE_OF_LIGAND	24	0.398434	1.15121	0.267552	0.809835	0.782029	702	tags=25%, list=8%, signal=23%	Fgfr1/Sgk3/Zc3hc1/Bcl2l1/Eya3/Eya4
GOBP_NEUROINFLAMMATORY_RESPONSE	GOBP_NEUROINFLAMMATORY_RESPONSE	47	-0.341068	-1.14433	0.268559	0.809835	0.782029	1681	tags=28%, list=20%, signal=22%	Vps54/Itgam/Ifngr2/Naglu/Il33/Plcg2/Jak2/Tlr6/Zeb2/Nr1d1/Tlr2/Bpgm/Atm
GOBP_REGULATION_OF_DENDRITIC_SPINE_MORPHOGENESIS	GOBP_REGULATION_OF_DENDRITIC_SPINE_MORPHOGENESIS	29	0.37947	1.12906	0.266925	0.809835	0.782029	1339	tags=28%, list=16%, signal=23%	Cdk5r1/Dnm3/Tanc2/Eef2k/Ube3a/Cfl1/Abi2/Cux2
GOBP_NEGATIVE_REGULATION_OF_CELL_CYCLE_G1_S_PHASE_TRANSITION	GOBP_NEGATIVE_REGULATION_OF_CELL_CYCLE_G1_S_PHASE_TRANSITION	41	-0.34282	-1.12139	0.266949	0.809835	0.782029	1651	tags=39%, list=20%, signal=31%	Jade1/Mdm2/Tfdp1/Pkd2/Mettl13/Ctdsp1/Sde2/Rb1/Gjc2/Apc/Dcun1d3/Cacnb4/Fhl1/Casp2/Atm/Sox2
GOBP_DEPHOSPHORYLATION	GOBP_DEPHOSPHORYLATION	187	0.262706	1.07692	0.266436	0.809835	0.782029	2058	tags=32%, list=25%, signal=24%	Plpp3/Ptprj/Dusp1/Pdgfrb/Ywhab/Ppp2cb/Cry2/Ptprk/Htt/Plpp1/Ocrl/Ptpn13/Mtm1/Stk11/Ppp6r3/Adora1/Pirb/Hsp90ab1/Timm50/Ptprf/Ppp3r1/Ptpn11/Mtmr9/Ptpn1/Igbp1/Calm3/Mtmr3/Ppp1r15b/Mef2c/Ppp4r1/Dusp16/Ptpn21/Dusp22/Ywhae/Ikbkb/Ptbp1/Mtor/Fbxw11/Plpp5/Rock1/Ppm1b/Ppp2r1b/Ppm1a/Tns2/Ppp2r5c/Chp1/Ptprz1/Phlpp2/Fra10ac1/Sacm1l/Ppp5c/Ppp1r16b/Ptpre/Ssh2/Ctdsp2/Gsk3b/Pxylp1/Rock2/Ubash3b
GOBP_MAINTENANCE_OF_CELL_POLARITY	GOBP_MAINTENANCE_OF_CELL_POLARITY	12	0.479396	1.17854	0.270476	0.811864	0.783989	1992	tags=50%, list=24%, signal=38%	Nherf1/Dlg5/Pdzd11/Wdr1/Lin7c/Gsk3b
GOBP_REGULATION_OF_CENTRIOLE_REPLICATION	GOBP_REGULATION_OF_CENTRIOLE_REPLICATION	15	-0.436163	-1.14641	0.27027	0.811864	0.783989	1044	tags=27%, list=13%, signal=23%	Rbm14/Kat2b/Cep295nl/Kat2a
GOBP_NEGATIVE_REGULATION_OF_CELL_MATRIX_ADHESION	GOBP_NEGATIVE_REGULATION_OF_CELL_MATRIX_ADHESION	21	0.408203	1.13933	0.270428	0.811864	0.783989	2353	tags=48%, list=28%, signal=34%	Fam107a/Clasp2/Phldb2/Pik3r1/Nf2/Dusp22/Cask/Dmtn/Coro1c/Rasa1
GOBP_REGULATION_OF_MACROPHAGE_MIGRATION	GOBP_REGULATION_OF_MACROPHAGE_MIGRATION	22	0.404156	1.13552	0.270428	0.811864	0.783989	1486	tags=27%, list=18%, signal=22%	Ptprj/C5ar1/C3ar1/Ptk2b/Trpv4/Cmklr1
GOBP_LIPOPOLYSACCHARIDE_MEDIATED_SIGNALING_PATHWAY	GOBP_LIPOPOLYSACCHARIDE_MEDIATED_SIGNALING_PATHWAY	36	-0.353072	-1.12804	0.270042	0.811864	0.783989	1137	tags=22%, list=14%, signal=19%	Plcg2/Irf3/Prkca/Ly86/Akt1/Cd180/Tlr2/Tlr4
GOBP_REGULATION_OF_BICELLULAR_TIGHT_JUNCTION_ASSEMBLY	GOBP_REGULATION_OF_BICELLULAR_TIGHT_JUNCTION_ASSEMBLY	10	0.505149	1.1853	0.270955	0.812516	0.784619	2867	tags=70%, list=34%, signal=46%	Myo1c/Ikbkb/Epha2/Rock1/Rock2/Cldn5/Tjp1
GOBP_FACE_DEVELOPMENT	GOBP_FACE_DEVELOPMENT	24	0.397698	1.14908	0.271347	0.812516	0.784619	665	tags=25%, list=8%, signal=23%	Tgfb3/Pdgfra/Arid5b/Sgpl1/Ptpn11/Ski
GOBP_RIBONUCLEOSIDE_MONOPHOSPHATE_METABOLIC_PROCESS	GOBP_RIBONUCLEOSIDE_MONOPHOSPHATE_METABOLIC_PROCESS	33	0.363305	1.12521	0.271318	0.812516	0.784619	1784	tags=39%, list=21%, signal=31%	Adss1/Ak3/Tjp2/Xdh/Ampd3/Atic/Gmps/Ada/Uck2/Gart/Cask/Nt5c2/Dhodh
GOBP_STEROL_HOMEOSTASIS	GOBP_STEROL_HOMEOSTASIS	37	-0.344694	-1.11803	0.272358	0.814887	0.786908	1147	tags=32%, list=14%, signal=28%	Srebf2/Cyp39a1/Apoe/Ldah/Lpl/Med13/Ldlrap1/Dgat2/Xbp1/Abca1/Nr1d1/Gramd1b
GOBP_REGULATION_OF_CARDIAC_MUSCLE_CONTRACTION	GOBP_REGULATION_OF_CARDIAC_MUSCLE_CONTRACTION	38	0.354828	1.1208	0.272904	0.815868	0.787856	1047	tags=21%, list=13%, signal=18%	Asb3/Adora1/Camk2d/Smad7/Sri/Calm3/Ehd3/Akap9
GOBP_NEGATIVE_REGULATION_OF_OSSIFICATION	GOBP_NEGATIVE_REGULATION_OF_OSSIFICATION	14	0.461053	1.17225	0.273423	0.815888	0.787874	1776	tags=57%, list=21%, signal=45%	Srgn/Chsy1/Smad7/Ptk2b/Mef2c/Ltbp3/Lrp4/Notch1
GOBP_REGULATION_OF_VESICLE_SIZE	GOBP_REGULATION_OF_VESICLE_SIZE	14	0.460977	1.17206	0.273423	0.815888	0.787874	1515	tags=29%, list=18%, signal=23%	Rin3/Borcs5/Picalm/Rab5a
GOBP_NEGATIVE_REGULATION_OF_INTRINSIC_APOPTOTIC_SIGNALING_PATHWAY	GOBP_NEGATIVE_REGULATION_OF_INTRINSIC_APOPTOTIC_SIGNALING_PATHWAY	64	0.313637	1.10127	0.273567	0.815888	0.787874	1062	tags=20%, list=13%, signal=18%	Fyn/Bdkrb2/Vdac2/Bcl2l1/Ybx3/Tmem161a/Rrn3/Tpt1/Fbxo7/Bid/Ptpn1/Clu/Rtkn2
GOBP_REGULATION_OF_WOUND_HEALING	GOBP_REGULATION_OF_WOUND_HEALING	50	0.323257	1.10367	0.274047	0.816665	0.788625	2130	tags=38%, list=26%, signal=28%	F3/Pdgfra/Usf1/Ceacam1/Ano6/Pdgfa/Clasp2/Emilin2/Vtn/Arfgef1/Tmx1/Phldb2/Mtor/Cask/Prkce/Itgb1/Ubash3b/Thbd/Dmtn
GOBP_LEUKOCYTE_APOPTOTIC_PROCESS	GOBP_LEUKOCYTE_APOPTOTIC_PROCESS	65	-0.308755	-1.09692	0.274298	0.81676	0.788716	1519	tags=28%, list=18%, signal=23%	Dffa/Lipa/Plekho2/Nfkbiz/Dock8/Irf3/Gas6/Pkn1/Pdcd1/Bax/Kdelr1/St3gal1/Akt1/Itpkb/Pik3cb/Irf7/Prelid1/P2rx7
GOBP_POSITIVE_REGULATION_OF_PROTEASOMAL_UBIQUITIN_DEPENDENT_PROTEIN_CATABOLIC_PROCESS	GOBP_POSITIVE_REGULATION_OF_PROTEASOMAL_UBIQUITIN_DEPENDENT_PROTEIN_CATABOLIC_PROCESS	57	0.320854	1.10568	0.274725	0.817379	0.789314	1089	tags=23%, list=13%, signal=20%	Rnf180/Rad23a/Keap1/Sirt6/Csnk1a1/Cebpa/Axin1/Nub1/Smad7/Pabir1/Clu/Det1/Taf1
GOBP_POSITIVE_REGULATION_OF_CYTOKINE_PRODUCTION_INVOLVED_IN_IMMUNE_RESPONSE	GOBP_POSITIVE_REGULATION_OF_CYTOKINE_PRODUCTION_INVOLVED_IN_IMMUNE_RESPONSE	43	-0.337012	-1.11633	0.27521	0.817574	0.789503	281	tags=30%, list=3%, signal=29%	B2m/Sphk2/H2-Q7/Traf6/Ddx21/Sash3/Slc7a5/Plcg2/Ddx1/Tlr4/Nod1/Sema7a/P2rx7
GOBP_REGULATION_OF_AMIDE_METABOLIC_PROCESS	GOBP_REGULATION_OF_AMIDE_METABOLIC_PROCESS	48	0.329507	1.10851	0.275229	0.817574	0.789503	2470	tags=44%, list=30%, signal=31%	Spon1/Rptor/Slc7a11/Rtn3/Picalm/Clu/Abca7/Mtor/Rock1/Sp1/Gsap/Gsk3a/Rock2/Ntrk2/Rtn1/Abca2/Gga3/Tnfrsf1a/Scarb2/Pin1/Snca
GOBP_PYRIMIDINE_NUCLEOTIDE_BIOSYNTHETIC_PROCESS	GOBP_PYRIMIDINE_NUCLEOTIDE_BIOSYNTHETIC_PROCESS	11	-0.486177	-1.17378	0.278351	0.817834	0.789754	888	tags=45%, list=11%, signal=41%	Cad/Cmpk1/Tbpl1/Uck1/Uckl1
GOBP_MACROPHAGE_CHEMOTAXIS	GOBP_MACROPHAGE_CHEMOTAXIS	15	0.454699	1.17339	0.278311	0.817834	0.789754	1486	tags=40%, list=18%, signal=33%	Ptprj/C5ar1/C3ar1/Ptk2b/Trpv4/Cmklr1
GOBP_SPERMATID_NUCLEUS_DIFFERENTIATION	GOBP_SPERMATID_NUCLEUS_DIFFERENTIATION	11	-0.485489	-1.17212	0.278351	0.817834	0.789754	865	tags=45%, list=10%, signal=41%	Nectin2/Tmf1/Rnf8/Tbpl1/Srpk1
GOBP_PYRIDINE_CONTAINING_COMPOUND_BIOSYNTHETIC_PROCESS	GOBP_PYRIDINE_CONTAINING_COMPOUND_BIOSYNTHETIC_PROCESS	12	0.47622	1.17073	0.278095	0.817834	0.789754	2137	tags=58%, list=26%, signal=43%	Naxd/Pdxk/Psat1/Nadk/Nadsyn1/Parp9/Parp10
GOBP_GLUCOSAMINE_CONTAINING_COMPOUND_METABOLIC_PROCESS	GOBP_GLUCOSAMINE_CONTAINING_COMPOUND_METABOLIC_PROCESS	16	0.446867	1.15864	0.276803	0.817834	0.789754	1766	tags=31%, list=21%, signal=25%	Mgat3/Amdhd2/Renbp/Oga/Chst3
GOBP_CELLULAR_RESPONSE_TO_RETINOIC_ACID	GOBP_CELLULAR_RESPONSE_TO_RETINOIC_ACID	19	-0.408403	-1.14386	0.275934	0.817834	0.789754	802	tags=32%, list=10%, signal=29%	Ndufa13/Fgfr2/Phc1/Abca1/Atm/Zfp105
GOBP_SPLICEOSOMAL_SNRNP_ASSEMBLY	GOBP_SPLICEOSOMAL_SNRNP_ASSEMBLY	25	-0.388723	-1.13888	0.276231	0.817834	0.789754	648	tags=20%, list=8%, signal=18%	Prpf31/Gemin7/Prpf4b/Srsf10/Coil
GOBP_REGULATION_OF_BONE_REMODELING	GOBP_REGULATION_OF_BONE_REMODELING	25	-0.386312	-1.13181	0.278373	0.817834	0.789754	2275	tags=36%, list=27%, signal=26%	Tnfaip3/Syt7/Plekhm1/Csk/Trf/Tnfrsf11a/Prkca/Suco/P2rx7
GOBP_POSITIVE_REGULATION_OF_PROTEIN_BINDING	GOBP_POSITIVE_REGULATION_OF_PROTEIN_BINDING	36	0.357232	1.12545	0.276515	0.817834	0.789754	1253	tags=22%, list=15%, signal=19%	Ide/Ppp2cb/Lrp1/Stk4/Vtn/Ripk2/Taf1/Add1
GOBP_CALCIUM_ION_IMPORT	GOBP_CALCIUM_ION_IMPORT	33	0.361776	1.12048	0.277132	0.817834	0.789754	761	tags=18%, list=9%, signal=17%	Fyn/Homer1/Pdgfrb/Nalf1/Ppp3r1/Cacna1a
GOBP_CELL_CELL_JUNCTION_ASSEMBLY	GOBP_CELL_CELL_JUNCTION_ASSEMBLY	70	0.308026	1.10381	0.276673	0.817834	0.789754	1500	tags=29%, list=18%, signal=24%	Pak2/Hipk1/Cdh19/Agt/Cdh2/Tln1/Gja1/Gjb6/Smad7/Zfp703/Pip5k1c/Myo1c/Strn/Ikbkb/Pard3/Epha2/Trpv4/Srf/Dlg5/Rock1
GOBP_STRESS_FIBER_ASSEMBLY	GOBP_STRESS_FIBER_ASSEMBLY	78	0.303939	1.1009	0.276243	0.817834	0.789754	1500	tags=22%, list=18%, signal=18%	Pak2/Tgfb3/Rhpn2/Wasf2/Pfn1/Itgb5/Clasp2/Sorbs1/Sdc4/Cdc42/Ptk2b/Phldb2/Pik3r1/Nf2/Srf/Mtor/Rock1
GOBP_REGULATION_OF_T_CELL_PROLIFERATION	GOBP_REGULATION_OF_T_CELL_PROLIFERATION	80	0.302365	1.10016	0.278388	0.817834	0.789754	1221	tags=20%, list=15%, signal=17%	Peli1/Cebpb/Vsir/Pirb/Prkar1a/Gpam/Cd80/Prkcq/Bid/Sdc4/Zbtb7b/Ripk2/Icosl/Stat5b/H2-M3/Glmn
GOBP_VIRAL_GENOME_REPLICATION	GOBP_VIRAL_GENOME_REPLICATION	75	-0.296103	-1.08602	0.277293	0.817834	0.789754	1187	tags=37%, list=14%, signal=32%	Tbc1d20/Fmr1/Oas2/Smc5/Prox1/Fam111a/Oas1a/Ctbp1/Pabpc1/Inpp5k/Pik3c3/Ifih1/Lamtor5/N4bp1/Zc3hav1/Eif2ak2/Gas6/Grk2/Phb1/Ppid/Bst2/Prkn/Ccl12/Tmem39a/Srpk1/Ddx5/Smarcb1/Tarbp2
GOBP_REGULATION_OF_OSTEOCLAST_DIFFERENTIATION	GOBP_REGULATION_OF_OSTEOCLAST_DIFFERENTIATION	33	0.360492	1.1165	0.27907	0.818546	0.790442	793	tags=24%, list=10%, signal=22%	Rassf2/Rptor/Mafb/Cebpb/Pirb/Tob2/Tlr3/Creb1
GOBP_REGULATION_OF_MYELOID_LEUKOCYTE_DIFFERENTIATION	GOBP_REGULATION_OF_MYELOID_LEUKOCYTE_DIFFERENTIATION	61	0.315881	1.10249	0.278986	0.818546	0.790442	866	tags=20%, list=10%, signal=18%	Foxp1/Rassf2/Rptor/Mafb/Casp8/Cebpb/Pirb/Ceacam1/Tob2/Tlr3/Creb1/Pla2g3
GOBP_NEGATIVE_REGULATION_OF_TRIGLYCERIDE_METABOLIC_PROCESS	GOBP_NEGATIVE_REGULATION_OF_TRIGLYCERIDE_METABOLIC_PROCESS	10	0.502088	1.17812	0.282651	0.819623	0.791481	2047	tags=50%, list=25%, signal=38%	Sik1/Tmx1/Cdk8/Fbxw7/Pik3cg
GOBP_POSITIVE_REGULATION_OF_T_CELL_RECEPTOR_SIGNALING_PATHWAY	GOBP_POSITIVE_REGULATION_OF_T_CELL_RECEPTOR_SIGNALING_PATHWAY	10	-0.493613	-1.17602	0.284254	0.819623	0.791481	1541	tags=50%, list=19%, signal=41%	Ikbkg/Nectin2/Lipa/Cyld/Rela
GOBP_ESTABLISHMENT_OF_PIGMENT_GRANULE_LOCALIZATION	GOBP_ESTABLISHMENT_OF_PIGMENT_GRANULE_LOCALIZATION	11	-0.484904	-1.17071	0.280412	0.819623	0.791481	821	tags=27%, list=10%, signal=25%	Rab11b/Dctn2/Bloc1s5
GOBP_PHOSPHATIDYLCHOLINE_CATABOLIC_PROCESS	GOBP_PHOSPHATIDYLCHOLINE_CATABOLIC_PROCESS	10	0.497028	1.16625	0.28655	0.819623	0.791481	1858	tags=50%, list=22%, signal=39%	Gdpd3/Pla2g7/Pnpla7/Pnpla8/Ldlr
GOBP_CELLULAR_RESPONSE_TO_FLUID_SHEAR_STRESS	GOBP_CELLULAR_RESPONSE_TO_FLUID_SHEAR_STRESS	13	-0.461405	-1.16511	0.286598	0.819623	0.791481	2035	tags=46%, list=24%, signal=35%	Srebf2/Pkd2/Map2k5/Mapk7/Plec/Mtss1
GOBP_INNER_EAR_RECEPTOR_CELL_STEREOCILIUM_ORGANIZATION	GOBP_INNER_EAR_RECEPTOR_CELL_STEREOCILIUM_ORGANIZATION	15	0.451002	1.16385	0.289827	0.819623	0.791481	2197	tags=47%, list=26%, signal=34%	Nherf1/Trip11/Sdc4/Cdh23/Whrn/Sec24b/Ift20
GOBP_NEGATIVE_REGULATION_OF_STEROID_METABOLIC_PROCESS	GOBP_NEGATIVE_REGULATION_OF_STEROID_METABOLIC_PROCESS	10	0.495731	1.1632	0.28655	0.819623	0.791481	2210	tags=60%, list=27%, signal=44%	Erlin2/Nfkb1/Insig2/Insig1/Scap/Abca2
GOBP_POSITIVE_REGULATION_OF_COAGULATION	GOBP_POSITIVE_REGULATION_OF_COAGULATION	15	0.450632	1.16289	0.289827	0.819623	0.791481	989	tags=33%, list=12%, signal=29%	F3/Usf1/Ano6/Emilin2/Vtn
GOBP_NEGATIVE_REGULATION_OF_CYTOKINE_PRODUCTION_INVOLVED_IN_IMMUNE_RESPONSE	GOBP_NEGATIVE_REGULATION_OF_CYTOKINE_PRODUCTION_INVOLVED_IN_IMMUNE_RESPONSE	12	0.471842	1.15997	0.28381	0.819623	0.791481	1211	tags=33%, list=15%, signal=29%	Tgfb3/Pirb/Smad7/H2-M3
GOBP_SALIVARY_GLAND_DEVELOPMENT	GOBP_SALIVARY_GLAND_DEVELOPMENT	14	0.455055	1.157	0.282983	0.819623	0.791481	928	tags=36%, list=11%, signal=32%	Fgfr1/Tgfb3/Nfib/Pdgfa/Cdc42
GOBP_HAIR_CELL_DIFFERENTIATION	GOBP_HAIR_CELL_DIFFERENTIATION	20	0.42076	1.15352	0.287109	0.819623	0.791481	2146	tags=45%, list=26%, signal=33%	Fgfr1/Myo6/Nherf1/Cdh23/Whrn/Wdpcp/Notch1/Sec24b/Slc4a7
GOBP_SIGNALING_RECEPTOR_LIGAND_PRECURSOR_PROCESSING	GOBP_SIGNALING_RECEPTOR_LIGAND_PRECURSOR_PROCESSING	20	0.420038	1.15154	0.289062	0.819623	0.791481	1418	tags=15%, list=17%, signal=12%	Cpe/Pla2g7/Ctsl
GOBP_WOUND_HEALING_SPREADING_OF_EPIDERMAL_CELLS	GOBP_WOUND_HEALING_SPREADING_OF_EPIDERMAL_CELLS	14	0.451584	1.14818	0.288719	0.819623	0.791481	1819	tags=43%, list=22%, signal=34%	Itgb5/Clasp2/Phldb2/Mtor/Itgav/Itgb1
GOBP_EXTRACELLULAR_TRANSPORT	GOBP_EXTRACELLULAR_TRANSPORT	11	0.480107	1.14673	0.284333	0.819623	0.791481	1058	tags=36%, list=13%, signal=32%	Nherf1/Aqp4/Ccdc39/Nphp3
GOBP_MULTICELLULAR_ORGANISMAL_LEVEL_WATER_HOMEOSTASIS	GOBP_MULTICELLULAR_ORGANISMAL_LEVEL_WATER_HOMEOSTASIS	11	0.47827	1.14234	0.286267	0.819623	0.791481	511	tags=27%, list=6%, signal=26%	Ext1/Akap11/Aqp4
GOBP_G1_TO_G0_TRANSITION	GOBP_G1_TO_G0_TRANSITION	11	0.477666	1.1409	0.286267	0.819623	0.791481	561	tags=27%, list=7%, signal=25%	Cdk5r1/Stk11/Capn3
GOBP_INTRACELLULAR_SODIUM_ION_HOMEOSTASIS	GOBP_INTRACELLULAR_SODIUM_ION_HOMEOSTASIS	11	0.476993	1.13929	0.290135	0.819623	0.791481	2001	tags=45%, list=24%, signal=35%	Slc1a3/Atp1b2/Atp1b3/Atp1b1/Atp1a3
GOBP_REGULATION_OF_TOLL_LIKE_RECEPTOR_SIGNALING_PATHWAY	GOBP_REGULATION_OF_TOLL_LIKE_RECEPTOR_SIGNALING_PATHWAY	18	-0.409338	-1.13631	0.285132	0.819623	0.791481	1713	tags=33%, list=21%, signal=27%	Birc2/Cactin/Irf1/Rnf115/Tyro3/Irf7
GOBP_REGULATION_OF_ANOIKIS	GOBP_REGULATION_OF_ANOIKIS	16	-0.422442	-1.13503	0.286299	0.819623	0.791481	3	tags=12%, list=0%, signal=13%	Brms1/Pik3r3
GOBP_SMOOTH_MUSCLE_CELL_APOPTOTIC_PROCESS	GOBP_SMOOTH_MUSCLE_CELL_APOPTOTIC_PROCESS	16	-0.421568	-1.13268	0.288344	0.819623	0.791481	1448	tags=38%, list=17%, signal=31%	Slc7a5/Map2k5/Mapk7/Stub1/Dnmt1/Bag1
GOBP_BROWN_FAT_CELL_DIFFERENTIATION	GOBP_BROWN_FAT_CELL_DIFFERENTIATION	26	0.385693	1.13238	0.284069	0.819623	0.791481	1329	tags=31%, list=16%, signal=26%	Slc7a10/Cebpb/Sh2b2/Cebpa/Napepld/Zbtb7b/Ero1a/Trpv4
GOBP_CELLULAR_RESPONSE_TO_CORTICOSTEROID_STIMULUS	GOBP_CELLULAR_RESPONSE_TO_CORTICOSTEROID_STIMULUS	27	0.384757	1.12981	0.289827	0.819623	0.791481	842	tags=30%, list=10%, signal=27%	Fam107a/Klf9/Cflar/Sgk1/Usp8/Aifm1/Ddit4/Zfp36l2
GOBP_COLLATERAL_SPROUTING	GOBP_COLLATERAL_SPROUTING	18	-0.406272	-1.1278	0.287169	0.819623	0.791481	26	tags=39%, list=0%, signal=39%	Ptprs/Dvl1/Rgma/Hdac6/App/Wnt3/Dcc
GOBP_POSITIVE_REGULATION_OF_OSTEOBLAST_DIFFERENTIATION	GOBP_POSITIVE_REGULATION_OF_OSTEOBLAST_DIFFERENTIATION	31	0.369945	1.12644	0.280702	0.819623	0.791481	1200	tags=29%, list=14%, signal=25%	Cebpd/Jund/Cebpb/Il6ra/Smad1/Cebpa/Bmpr2/Mef2c/Bmpr1a
GOBP_NEGATIVE_REGULATION_OF_AXONOGENESIS	GOBP_NEGATIVE_REGULATION_OF_AXONOGENESIS	33	-0.359076	-1.12161	0.281893	0.819623	0.791481	1271	tags=24%, list=15%, signal=21%	Rnf6/Dab1/Rtn4/Ephb2/Mag/Cdkl3/Thy1/Dcc
GOBP_REGULATION_OF_MEMBRANE_LIPID_DISTRIBUTION	GOBP_REGULATION_OF_MEMBRANE_LIPID_DISTRIBUTION	33	-0.358864	-1.12094	0.281893	0.819623	0.791481	843	tags=21%, list=10%, signal=19%	Atp10b/Arv1/Abca1/Atp8b1/Atp9b/Prelid1/P2rx7
GOBP_REGULATION_OF_MUSCLE_HYPERTROPHY	GOBP_REGULATION_OF_MUSCLE_HYPERTROPHY	31	0.365653	1.11337	0.28655	0.819623	0.791481	2056	tags=39%, list=25%, signal=29%	Foxp1/Agt/Yy1/Camk2d/Twf1/Rock1/Notch1/Foxo1/Rgs2/Gsk3a/Igfbp5/Rock2
GOBP_REGULATION_OF_TUBE_SIZE	GOBP_REGULATION_OF_TUBE_SIZE	48	0.328465	1.105	0.282569	0.819623	0.791481	812	tags=19%, list=10%, signal=17%	Dock4/Add3/Agt/Ext1/Bdkrb2/Adora1/Atp2b1/Bmpr2/Snta1
GOBP_NEGATIVE_REGULATION_OF_LEUKOCYTE_PROLIFERATION	GOBP_NEGATIVE_REGULATION_OF_LEUKOCYTE_PROLIFERATION	48	0.327488	1.10172	0.288073	0.819623	0.791481	1221	tags=23%, list=15%, signal=20%	Peli1/Cebpb/Vsir/Pirb/Prkar1a/Btk/Cd80/Sdc4/Zbtb7b/H2-M3/Glmn
GOBP_REGULATION_OF_OSTEOBLAST_DIFFERENTIATION	GOBP_REGULATION_OF_OSTEOBLAST_DIFFERENTIATION	59	0.317717	1.1005	0.283906	0.819623	0.791481	1200	tags=24%, list=14%, signal=20%	Cebpd/Rassf2/Id3/Jund/Cebpb/Il6ra/Smad1/Ski/Cebpa/Bmpr2/Crim1/Mef2c/Sufu/Bmpr1a
GOBP_RESPONSE_TO_ETHANOL	GOBP_RESPONSE_TO_ETHANOL	55	0.319646	1.10018	0.288603	0.819623	0.791481	1493	tags=25%, list=18%, signal=21%	Fyn/Sdf4/Casp8/Got2/Cd14/Penk/Itpr2/CYTB/Cybb/Ptk2b/Grin1/Hspa8/Abat/Elk1
GOBP_MUSCLE_CELL_DEVELOPMENT	GOBP_MUSCLE_CELL_DEVELOPMENT	78	0.301569	1.09231	0.287293	0.819623	0.791481	1407	tags=26%, list=17%, signal=22%	Homer1/Foxp1/Pdgfrb/Afg3l2/Pdgfra/Cflar/Tmod2/Prkar1a/Yy1/Capn3/Ski/Tmod3/Akap13/Actn4/Eng/Bmpr1a/Atg5/Srf/Mtor/Dmd
GOBP_NEGATIVE_REGULATION_OF_EPITHELIAL_CELL_PROLIFERATION	GOBP_NEGATIVE_REGULATION_OF_EPITHELIAL_CELL_PROLIFERATION	64	-0.307998	-1.09009	0.281996	0.819623	0.791481	1126	tags=23%, list=14%, signal=20%	Rb1/Sparc/Tgfb1/Krit1/Ift172/Pdcd10/Fgfr2/Med1/Nkx2-9/Dab2/Lims2/Ptprm/Sox2/Stat1/Mtss1
GOBP_POSITIVE_REGULATION_OF_POST_TRANSLATIONAL_PROTEIN_MODIFICATION	GOBP_POSITIVE_REGULATION_OF_POST_TRANSLATIONAL_PROTEIN_MODIFICATION	93	0.292147	1.08801	0.285199	0.819623	0.791481	1151	tags=15%, list=14%, signal=13%	Peli1/Rnf180/Fam107a/Nsmce3/Topors/Malt1/Tank/Arrdc3/Axin1/Dcun1d5/Pef1/Ripk2/Ube3a/Fbxo4
GOBP_POSITIVE_REGULATION_OF_PRODUCTION_OF_MOLECULAR_MEDIATOR_OF_IMMUNE_RESPONSE	GOBP_POSITIVE_REGULATION_OF_PRODUCTION_OF_MOLECULAR_MEDIATOR_OF_IMMUNE_RESPONSE	72	-0.30024	-1.08669	0.284464	0.819623	0.791481	1710	tags=29%, list=21%, signal=23%	H2-Q7/Trp53bp1/Traf6/Ddx21/Cd86/Sash3/Slc7a5/Mlh1/Il33/Vamp3/Plcg2/Ephb2/Phb1/Tgfb1/Xbp1/Dnajb9/Ddx1/Tlr4/Nod1/Sema7a/P2rx7
GOBP_PLASMA_MEMBRANE_ORGANIZATION	GOBP_PLASMA_MEMBRANE_ORGANIZATION	85	0.297277	1.08505	0.289963	0.819623	0.791481	1535	tags=21%, list=18%, signal=17%	Whamm/Degs1/Chmp1a/Fnbp1l/Mafb/Sptbn1/Nherf1/Xkr6/Ano6/Abcd1/Mtss2/Clu/Nsf/Wasl/Abca7/Chmp1b/Tmem41b/Pacsin2
GOBP_NEGATIVE_REGULATION_OF_CELL_CELL_ADHESION	GOBP_NEGATIVE_REGULATION_OF_CELL_CELL_ADHESION	91	0.29193	1.08397	0.285714	0.819623	0.791481	1329	tags=24%, list=16%, signal=21%	Peli1/Tnfaip8l2/Pag1/Cebpb/Ildr2/Vsir/Pirb/Prkar1a/Ceacam1/Cd80/Smad7/Zfp703/Akna/Sdc4/Zbtb7b/Tmx1/Tnr/H2-M3/Glmn/Nf2/Dusp22/Trpv4
GOBP_MITOTIC_SISTER_CHROMATID_SEGREGATION	GOBP_MITOTIC_SISTER_CHROMATID_SEGREGATION	102	-0.277356	-1.08265	0.280353	0.819623	0.791481	1205	tags=25%, list=14%, signal=21%	Drg1/Vps4a/Tpr/Cdc23/Cep97/Rb1/Tubg1/Apc/Rrs1/Kat2b/Bccip/Cdc16/Anapc11/Champ1/Dctn2/Prickle1/Smarca5/Cenpc1/Ncaph2/Prpf4b/Ofd1/Wrap73/Dis3l2/Atm/Ppp2r1a
GOBP_ACTIN_FILAMENT_BUNDLE_ORGANIZATION	GOBP_ACTIN_FILAMENT_BUNDLE_ORGANIZATION	105	0.283529	1.08048	0.287744	0.819623	0.791481	1387	tags=20%, list=17%, signal=17%	Pak2/Myo1b/Fmn2/Fam107a/Tgfb3/Rhpn2/Wasf2/Pfn1/Itgb5/Clasp2/Sorbs1/Sdc4/Cdc42/Lcp1/Ptk2b/Phldb2/Pik3r1/Nf2/Add1/Srf/Mtor
GOBP_RECOMBINATIONAL_REPAIR	GOBP_RECOMBINATIONAL_REPAIR	109	0.281776	1.08026	0.288288	0.819623	0.791481	1314	tags=18%, list=16%, signal=16%	Fbh1/Peli1/Brd8/Epc2/Rnf169/Nsmce3/Mcm9/Sirt6/Yy1/Crebbp/Helq/Ercc6/Slf2/Zfp365/Senp3/Ep400/Rif1/Ppp4r2/Nipbl/Smchd1
GOBP_RHYTHMIC_PROCESS	GOBP_RHYTHMIC_PROCESS	153	0.268508	1.08025	0.289384	0.819623	0.791481	1776	tags=30%, list=21%, signal=24%	Cdk5r1/Homer1/Id3/Tgfb3/Klf9/Map2k6/Cry2/Pdgfra/Sik1/Usp2/Kdm5b/Adora1/Sirt6/Sgpl1/Fxr1/Ptgds/Kdm5c/Scaper/Crebbp/Kcna2/Creb1/Sin3a/Nrip1/Mapk8/Ncoa2/Btbd9/Ube3a/Suv39h1/Stat5b/Per1/Hspa8/Per3/Prkdc/Mtor/Fbxw11/Mybbp1a/Fbxl17/Top1/Sp1/Ogt/Ezh2/Rora/Fbxw7/Gnaq/Id1/Notch1
GOBP_EXTERNAL_ENCAPSULATING_STRUCTURE_ORGANIZATION	GOBP_EXTERNAL_ENCAPSULATING_STRUCTURE_ORGANIZATION	117	0.278862	1.07907	0.29021	0.819623	0.791481	1553	tags=26%, list=19%, signal=21%	Col15a1/Pdgfra/Agt/Adamts6/Lrp1/Ext1/Cflar/Col9a3/Gpm6b/Clasp2/Col27a1/Lamc1/Matn2/Vtn/Lcp1/Pomt1/Nphp3/Ero1a/Tgfbr3/Eng/Tnr/Phldb2/Gfap/Spock2/Lamb2/Col1a2/Ctsl/Apbb2/Sulf2/Bmp1
GOBP_CANONICAL_NF_KAPPAB_SIGNAL_TRANSDUCTION	GOBP_CANONICAL_NF_KAPPAB_SIGNAL_TRANSDUCTION	190	-0.255428	-1.07681	0.285036	0.819623	0.791481	1380	tags=22%, list=17%, signal=18%	Tmed4/Ndfip2/Traf3/Ndfip1/Zfp458/Tbk1/Lpar1/Nkiras2/Plcg2/Trim25/Lamtor5/Irf3/Atp2c1/Tgfb1/Bst2/Slc44a2/Tlr6/Prkn/Litaf/Sqstm1/Lurap1/Irgm1/Cxxc5/Trim13/Mier1/Trim59/Rela/Mapkbp1/Tnip2/Akt1/Nr1d1/Ddx1/Tlr2/Golt1b/Vegfa/Tlr4/Nod1/Stat1/Rnf31/Plekhg5/Tradd
GOBP_GOLGI_ORGANIZATION	GOBP_GOLGI_ORGANIZATION	112	0.279921	1.07497	0.286219	0.819623	0.791481	1468	tags=24%, list=18%, signal=20%	Camsap2/Cog5/Arhgap21/Cog4/Htt/Armh3/Stx18/Tmed1/Gcc2/Csnk1a1/Rab43/Trip11/Clasp2/Cog8/Trappc8/Atl2/Plekhm2/Cdc42/Arfgef1/Ehd3/Akap9/Golgb1/Atl3/Tango2/Tmed9/Vrk1/Golga2
GOBP_ALCOHOL_METABOLIC_PROCESS	GOBP_ALCOHOL_METABOLIC_PROCESS	180	0.262181	1.06993	0.282456	0.819623	0.791481	1036	tags=14%, list=12%, signal=13%	Plcb1/Plpp3/Naaa/Fgfr1/Pnpla2/Sult1a1/Dhdds/Idh3g/Plpp1/Erlin2/Ocrl/Gk/Ip6k2/Gdpd3/Idh1/Pmvk/Cebpa/Nudt3/Napepld/Npc2/Dpagt1/Mecp2/Nfkb1/Ptafr/Insig2/Ppard
GOBP_RESPONSE_TO_VIRUS	GOBP_RESPONSE_TO_VIRUS	222	-0.247771	-1.06686	0.284706	0.819623	0.791481	1303	tags=18%, list=16%, signal=16%	Traf3/Armc5/Tbk1/Il33/Irf1/Nlrc5/Trim25/Ifih1/Lamtor5/Irf3/Zc3hav1/Eif2ak2/Phb1/Jak2/Trim11/Tgfb1/Polr3d/Itgax/Bst2/Tbkbp1/Trim65/Dtx3l/Tyk2/Irgm1/Smad3/Trim13/Dhx16/Smarca5/Ccl12/Rela/Bax/Ddx1/Tlr2/Irf7/Sap30bp/Stat1/Tarbp2/Irf9/Aim2/Stat2
GOBP_POSITIVE_REGULATION_OF_TRANSFERASE_ACTIVITY	GOBP_POSITIVE_REGULATION_OF_TRANSFERASE_ACTIVITY	191	0.257177	1.05995	0.284983	0.819623	0.791481	1395	tags=19%, list=17%, signal=17%	Lcp2/Ang/Insr/Rassf2/Pdgfrb/Ccnd3/Fgfr1/Pibf1/Pdgfra/Agt/Stk11/Il6ra/Topors/Prkag2/Pkib/Fgfr3/Cdkn1a/Pdgfa/Arrdc3/Prkcq/Pdpk1/Axin1/Mark2/Tlr3/Slc11a1/Ptpn1/Ncf1/Calm3/Ptk2b/Rfc2/Ccny/Mt3/Pnkp/Dstyk/Epha2/Dlg3/Abi1
GOBP_EPITHELIAL_CELL_PROLIFERATION	GOBP_EPITHELIAL_CELL_PROLIFERATION	194	-0.250638	-1.05922	0.288783	0.819623	0.791481	1155	tags=21%, list=14%, signal=19%	Arnt/Rb1/Rtn4/Mydgf/Sparc/Igfbp4/Epb41l4b/Rreb1/Extl3/Tgfb1/Xbp1/Krit1/Ift172/Pdcd10/Prkca/Fgfr2/Pdgfb/Serpinb1a/Smad3/Med1/Nkx2-9/Zeb2/Bax/Sidt2/Akt1/Itgb1bp1/Cdk4/Dab2/Lims2/Nr1d1/Pik3cb/Map2k2/Vegfa/Ptprm/Sox2/Ptprn/Bcl2l2/Stat1/Slc39a9/Mtss1/Pura
GOBP_IMMUNE_EFFECTOR_PROCESS	GOBP_IMMUNE_EFFECTOR_PROCESS	293	0.242668	1.05379	0.28866	0.819623	0.791481	1328	tags=20%, list=16%, signal=17%	Fyn/Cfp/Vav2/Foxp1/Ighm/Tgfb3/Tril/Kmt5c/Fcer1g/Lrp1/Il6ra/Ankrd17/Pirb/Stxbp1/Zbtb1/Malt1/Snx6/Cyrib/Mfng/Btk/Ceacam1/Mapkapk2/Ptgds/Cd80/Grb2/Rnf168/Pdpk1/Gnl1/Myo1g/Tlr3/Smad7/Slc11a1/Pik3cd/Pla2g3/Tlr7/Plekhm2/Ptafr/Ncf1/Jagn1/Lcp1/Zbtb7b/Ptk2b/Ripk2/Clu/Il1r1/Junb/Lyst/Gpr183/Stat5b/H2-M3/Pik3r1/Hspa8/Rif1/Atg5/Dusp22/Irf5/Stx7/Stat3
GOBP_SPINAL_CORD_MOTOR_NEURON_DIFFERENTIATION	GOBP_SPINAL_CORD_MOTOR_NEURON_DIFFERENTIATION	13	-0.459405	-1.16006	0.290722	0.819826	0.791678	903	tags=23%, list=11%, signal=21%	Scyl1/Ift172/Nkx2-2
GOBP_ENDODERM_FORMATION	GOBP_ENDODERM_FORMATION	23	-0.390055	-1.13176	0.290526	0.819826	0.791678	134	tags=13%, list=2%, signal=13%	Sox2/Rtf1/Ctr9
GOBP_STEM_CELL_DIVISION	GOBP_STEM_CELL_DIVISION	18	0.421386	1.1264	0.291585	0.820199	0.792038	842	tags=22%, list=10%, signal=20%	Fzd7/Ext1/Zbtb16/Zfp36l2
GOBP_PROTEIN_INSERTION_INTO_ER_MEMBRANE	GOBP_PROTEIN_INSERTION_INTO_ER_MEMBRANE	25	-0.383739	-1.12428	0.291221	0.820199	0.792038	1542	tags=28%, list=19%, signal=23%	Sgta/Ccdc47/Emc3/Bag6/Emc7/Emc4/Caml
GOBP_NEGATIVE_REGULATION_OF_STRIATED_MUSCLE_CELL_DIFFERENTIATION	GOBP_NEGATIVE_REGULATION_OF_STRIATED_MUSCLE_CELL_DIFFERENTIATION	21	0.401273	1.11999	0.291829	0.820199	0.792038	2031	tags=43%, list=24%, signal=32%	Fzd7/Foxp1/Yy1/Ezh2/Notch1/Tmem119/Rgs2/Gsk3a/Plpp7
GOBP_DITERPENOID_METABOLIC_PROCESS	GOBP_DITERPENOID_METABOLIC_PROCESS	21	0.401154	1.11966	0.291829	0.820199	0.792038	1269	tags=29%, list=15%, signal=24%	Pnpla2/Lrp1/Bco2/Napepld/Prmt3/Rdh10
GOBP_POST_TRANSCRIPTIONAL_REGULATION_OF_GENE_EXPRESSION	GOBP_POST_TRANSCRIPTIONAL_REGULATION_OF_GENE_EXPRESSION	334	-0.233964	-1.04856	0.291954	0.820199	0.792038	1390	tags=18%, list=17%, signal=15%	Caprin1/Wtip/Mlh1/Ythdf3/Tpr/Csnk2a1/Cpeb4/Mif4gd/Inpp5e/Dcps/Elavl1/Eif4e2/Gcn1/Ago1/Lsm14b/Eif2ak2/Fxr2/Lrpprc/Pcif1/Hnrnpd/Phax/Elp1/Tgfb1/Alkbh1/Fastkd5/Zswim8/Secisbp2l/Fto/Aco1/Prkca/Trim3/Eif2ak1/Cnot3/Metap1/Dcp1a/Upf3b/Ppp1ca/Fastkd2/Akt1/Ybx1/Nsun2/Exosc8/Rmnd1/Ddx1/Uhmk1/Elp2/Dis3l2/Mpv17l2/Axin2/Dapk3/Abce1/Ssb/Cirbp/Tarbp2/Pus7/Mettl3/Selenot/Senp1/Pura
GOBP_REGULATION_OF_CELL_SHAPE	GOBP_REGULATION_OF_CELL_SHAPE	91	0.291579	1.08266	0.292948	0.822371	0.794135	1061	tags=18%, list=13%, signal=16%	Wasf3/Fyn/Cyfip1/Fgd6/Rhoj/Myh14/Fgd2/Phip/Mkln1/Nherf1/Rhog/Plekho1/Mark2/Ptk2b/Septin7/Rhoq
GOBP_MACROMOLECULE_DEPALMITOYLATION	GOBP_MACROMOLECULE_DEPALMITOYLATION	12	-0.473536	-1.15794	0.293501	0.823305	0.795037	1865	tags=33%, list=22%, signal=26%	Desi1/Abhd17a/Ppt2/Abhd10
GOBP_PROTOPORPHYRINOGEN_IX_METABOLIC_PROCESS	GOBP_PROTOPORPHYRINOGEN_IX_METABOLIC_PROCESS	10	-0.487232	-1.16082	0.294479	0.823574	0.795297	833	tags=40%, list=10%, signal=36%	Ireb2/Alad/Alas1/Eif2ak1
GOBP_POSITIVE_REGULATION_OF_PROTEIN_AUTOPHOSPHORYLATION	GOBP_POSITIVE_REGULATION_OF_PROTEIN_AUTOPHOSPHORYLATION	15	0.447846	1.1557	0.295585	0.823574	0.795297	940	tags=20%, list=11%, signal=18%	Rassf2/Pdgfa/Calm3
GOBP_OLIGOPEPTIDE_TRANSPORT	GOBP_OLIGOPEPTIDE_TRANSPORT	12	0.466414	1.14663	0.295238	0.823574	0.795297	934	tags=33%, list=11%, signal=30%	Slc7a11/Nherf1/Gja1/Abcc1
GOBP_REGULATION_OF_GOLGI_ORGANIZATION	GOBP_REGULATION_OF_GOLGI_ORGANIZATION	16	0.44133	1.14428	0.294347	0.823574	0.795297	1047	tags=31%, list=13%, signal=27%	Camsap2/Armh3/Stx18/Ehd3/Akap9
GOBP_POSITIVE_REGULATION_OF_INFLAMMASOME_MEDIATED_SIGNALING_PATHWAY	GOBP_POSITIVE_REGULATION_OF_INFLAMMASOME_MEDIATED_SIGNALING_PATHWAY	15	-0.429681	-1.12937	0.295218	0.823574	0.795297	1137	tags=27%, list=14%, signal=23%	Plcg2/Tlr6/Zdhhc5/Tlr4
GOBP_DIACYLGLYCEROL_METABOLIC_PROCESS	GOBP_DIACYLGLYCEROL_METABOLIC_PROCESS	18	0.420443	1.12388	0.295499	0.823574	0.795297	994	tags=33%, list=12%, signal=29%	Ang/Pnpla2/Pgs1/Gpam/Dgka/Dgki
GOBP_SCF_DEPENDENT_PROTEASOMAL_UBIQUITIN_DEPENDENT_PROTEIN_CATABOLIC_PROCESS	GOBP_SCF_DEPENDENT_PROTEASOMAL_UBIQUITIN_DEPENDENT_PROTEIN_CATABOLIC_PROCESS	27	0.382121	1.12207	0.295585	0.823574	0.795297	2759	tags=56%, list=33%, signal=37%	Fbxo6/Fbxl20/Cul1/Fbxo4/Fbxw11/Fbxl17/Fbxw4/Fbxl14/Fbxw7/Fbxl12/Fbxl18/Fbxl3/Fbxo3/Fbxo38/Fbxw5
GOBP_ADIPOSE_TISSUE_DEVELOPMENT	GOBP_ADIPOSE_TISSUE_DEVELOPMENT	41	-0.338214	-1.10632	0.294492	0.823574	0.795297	1157	tags=24%, list=14%, signal=21%	Ncoa1/Lpl/Acat1/Dgat2/Xbp1/Plaat3/Fto/Zfp516/Csf1/Dyrk1b
GOBP_CARDIAC_CHAMBER_DEVELOPMENT	GOBP_CARDIAC_CHAMBER_DEVELOPMENT	72	0.305622	1.09397	0.295413	0.823574	0.795297	2103	tags=35%, list=25%, signal=26%	Cpe/Adamts6/Trip11/Tnni1/Bmpr2/Smad7/Zbtb14/Nphp3/Mef2c/Tgfbr3/Eng/Sufu/Bmpr1a/Srf/Cntrl/Egln1/Pde2a/Notch1/Sos1/Heg1/Luzp1/Gsk3a/Lmo4/Notch2/Dhrs3
GOBP_T_HELPER_17_CELL_DIFFERENTIATION	GOBP_T_HELPER_17_CELL_DIFFERENTIATION	19	0.414984	1.12903	0.296154	0.824542	0.796231	1723	tags=37%, list=21%, signal=29%	Il6ra/Malt1/Smad7/Zbtb7b/Junb/Stat3/Rora
GOBP_NEGATIVE_REGULATION_OF_CHROMOSOME_SEGREGATION	GOBP_NEGATIVE_REGULATION_OF_CHROMOSOME_SEGREGATION	19	-0.400203	-1.12089	0.29668	0.824776	0.796458	1342	tags=26%, list=16%, signal=22%	Tpr/Chfr/Apc/Prpf4b/Atm
GOBP_POSITIVE_REGULATION_OF_CYSTEINE_TYPE_ENDOPEPTIDASE_ACTIVITY	GOBP_POSITIVE_REGULATION_OF_CYSTEINE_TYPE_ENDOPEPTIDASE_ACTIVITY	70	0.303289	1.08684	0.296564	0.824776	0.796458	1275	tags=23%, list=15%, signal=20%	Fyn/Hip1/F3/Casp8/Tbc1d10a/Apaf1/Malt1/Bcl2l1/Aifm1/Xdh/Bid/Bcl2l13/Eif2ak3/Ripk2/Arl6ip5/Ift57
GOBP_NEGATIVE_REGULATION_OF_EXTRINSIC_APOPTOTIC_SIGNALING_PATHWAY_VIA_DEATH_DOMAIN_RECEPTORS	GOBP_NEGATIVE_REGULATION_OF_EXTRINSIC_APOPTOTIC_SIGNALING_PATHWAY_VIA_DEATH_DOMAIN_RECEPTORS	15	-0.427517	-1.12368	0.297297	0.825875	0.797519	760	tags=20%, list=9%, signal=18%	Rnf34/Rffl/Arhgef2
GOBP_REGULATION_OF_PROTEIN_DEUBIQUITINATION	GOBP_REGULATION_OF_PROTEIN_DEUBIQUITINATION	10	0.489155	1.14777	0.298246	0.826231	0.797863	553	tags=10%, list=7%, signal=9%	Tank
GOBP_RESPONSE_TO_PROGESTERONE	GOBP_RESPONSE_TO_PROGESTERONE	19	-0.39874	-1.11679	0.298755	0.826231	0.797863	1157	tags=42%, list=14%, signal=36%	Vps54/Igf1r/Ncoa1/Tgfb1/Rela/Sox10/Tlr2/Nkx2-2
GOBP_REGULATION_OF_PROTEIN_TARGETING_TO_MEMBRANE	GOBP_REGULATION_OF_PROTEIN_TARGETING_TO_MEMBRANE	21	0.399501	1.11505	0.297665	0.826231	0.797863	480	tags=14%, list=6%, signal=13%	Cdk5r1/Fyn/Mtcl1
GOBP_PROTEIN_LOCALIZATION_TO_CHROMATIN	GOBP_PROTEIN_LOCALIZATION_TO_CHROMATIN	29	0.372809	1.10924	0.297872	0.826231	0.797863	2025	tags=34%, list=24%, signal=26%	Mcm9/Sirt6/Wapl/Nipbl/Macroh2a1/Brd3/Vrk1/Ezh2/Cdk9/Vcpip1
GOBP_REGULATION_OF_BEHAVIOR	GOBP_REGULATION_OF_BEHAVIOR	28	0.374462	1.10621	0.298651	0.826231	0.797863	1387	tags=43%, list=17%, signal=36%	Adora1/Fxr1/Ptgds/Penk/Arrdc3/Kcna2/Mecp2/Mef2c/Mbd5/Stat3/Per3/Mtor
GOBP_PHAGOCYTOSIS	GOBP_PHAGOCYTOSIS	136	0.273694	1.07552	0.298561	0.826231	0.797863	1865	tags=26%, list=22%, signal=20%	Fyn/Cfp/Vav2/Ptprj/Pip5k1a/Camk1d/Il15ra/Fcer1g/Lrp1/Adora1/Rab31/Btk/Cd14/Xkr6/Ano6/Myo1g/Slc11a1/Cdc42/Pip5k1c/Lyst/Hspa8/Atg5/Abca7/Elmo1/Yes1/Itgav/Rab5a/Snx3/Tyrobp/Prkce/Rab7/Itgb2/Itgb1/Ldlr/Pear1
GOBP_MAMMARY_GLAND_MORPHOGENESIS	GOBP_MAMMARY_GLAND_MORPHOGENESIS	20	-0.395454	-1.12196	0.3	0.827219	0.798817	1194	tags=45%, list=14%, signal=39%	Scrib/Nr3c1/Tgfbr2/Ddr1/Tgfb1/Fgfr2/Med1/Bax/Csf1
GOBP_NEGATIVE_REGULATION_OF_ION_TRANSMEMBRANE_TRANSPORTER_ACTIVITY	GOBP_NEGATIVE_REGULATION_OF_ION_TRANSMEMBRANE_TRANSPORTER_ACTIVITY	24	0.38809	1.12132	0.29981	0.827219	0.798817	940	tags=21%, list=11%, signal=19%	Hecw2/Gopc/Camk2d/Sri/Calm3
GOBP_CELL_DIFFERENTIATION_IN_SPINAL_CORD	GOBP_CELL_DIFFERENTIATION_IN_SPINAL_CORD	15	-0.425966	-1.11961	0.299376	0.827219	0.798817	903	tags=20%, list=11%, signal=18%	Scyl1/Ift172/Nkx2-2
GOBP_ADULT_BEHAVIOR	GOBP_ADULT_BEHAVIOR	71	0.303164	1.08948	0.299639	0.827219	0.798817	1634	tags=24%, list=20%, signal=19%	Homer1/Rnf180/Slc7a11/Cnp/Oxr1/Slc1a2/Mecp2/Kcnj10/Septin5/Btbd9/Nrxn2/Tuba1a/Fgf12/Abat/Hexa/Zfhx2/Cln8
GOBP_PYRIMIDINE_NUCLEOSIDE_TRIPHOSPHATE_METABOLIC_PROCESS	GOBP_PYRIMIDINE_NUCLEOSIDE_TRIPHOSPHATE_METABOLIC_PROCESS	10	-0.483333	-1.15153	0.300613	0.827611	0.799195	599	tags=40%, list=7%, signal=37%	Tbpl1/Entpd7/Uck1/Uckl1
GOBP_PIGMENT_GRANULE_LOCALIZATION	GOBP_PIGMENT_GRANULE_LOCALIZATION	13	-0.454166	-1.14683	0.313402	0.827611	0.799195	1166	tags=31%, list=14%, signal=27%	Vps33a/Rab11b/Dctn2/Bloc1s5
GOBP_PHOSPHATIDYLCHOLINE_ACYL_CHAIN_REMODELING	GOBP_PHOSPHATIDYLCHOLINE_ACYL_CHAIN_REMODELING	10	-0.480925	-1.1458	0.310838	0.827611	0.799195	1486	tags=50%, list=18%, signal=41%	Nr1h2/Tmem86b/Lpcat4/Lpcat2/Dbi
GOBP_AORTIC_VALVE_MORPHOGENESIS	GOBP_AORTIC_VALVE_MORPHOGENESIS	12	-0.468463	-1.14553	0.30608	0.827611	0.799195	1635	tags=42%, list=20%, signal=34%	Tgfbr2/Cdh11/Rb1/Tgfb1/Axin2
GOBP_PHAGOSOME_LYSOSOME_FUSION	GOBP_PHAGOSOME_LYSOSOME_FUSION	10	-0.48007	-1.14376	0.312883	0.827611	0.799195	2159	tags=50%, list=26%, signal=37%	Syt7/Rab39/Tmem175/Arl8b/Cln3
GOBP_NEGATIVE_REGULATION_OF_CELL_SUBSTRATE_JUNCTION_ORGANIZATION	GOBP_NEGATIVE_REGULATION_OF_CELL_SUBSTRATE_JUNCTION_ORGANIZATION	12	0.464157	1.14108	0.306667	0.827611	0.799195	1263	tags=33%, list=15%, signal=28%	Fam107a/Clasp2/Phldb2/Dusp22
GOBP_NEGATIVE_REGULATION_OF_VIRAL_LIFE_CYCLE	GOBP_NEGATIVE_REGULATION_OF_VIRAL_LIFE_CYCLE	10	-0.478399	-1.13978	0.312883	0.827611	0.799195	2030	tags=60%, list=24%, signal=45%	Trim8/Ly6e/Trim25/Trim11/Bst2/Trim59
GOBP_OLIGOSACCHARIDE_BIOSYNTHETIC_PROCESS	GOBP_OLIGOSACCHARIDE_BIOSYNTHETIC_PROCESS	12	0.46337	1.13914	0.310476	0.827611	0.799195	1520	tags=33%, list=18%, signal=27%	St3gal6/St3gal3/B3galnt1/B3galt5
GOBP_MIDBODY_ABSCISSION	GOBP_MIDBODY_ABSCISSION	13	0.453175	1.13827	0.311412	0.827611	0.799195	1347	tags=23%, list=16%, signal=19%	Chmp1a/Mitd1/Chmp1b
GOBP_SYNAPTIC_MEMBRANE_ADHESION	GOBP_SYNAPTIC_MEMBRANE_ADHESION	12	0.462823	1.1378	0.310476	0.827611	0.799195	2355	tags=42%, list=28%, signal=30%	Ptprf/Sparcl1/Il1rap/Cdh10/Lrrc4b
GOBP_REGULATION_OF_B_CELL_RECEPTOR_SIGNALING_PATHWAY	GOBP_REGULATION_OF_B_CELL_RECEPTOR_SIGNALING_PATHWAY	13	0.452798	1.13732	0.311412	0.827611	0.799195	3005	tags=54%, list=36%, signal=34%	Foxp1/Lpxn/Plcl2/Gps2/Cmtm3/Cd300a/Prkcb
GOBP_GOLGI_LOCALIZATION	GOBP_GOLGI_LOCALIZATION	12	0.461872	1.13546	0.314286	0.827611	0.799195	928	tags=33%, list=11%, signal=30%	Arhgap21/Stk11/Nherf1/Cdc42
GOBP_PROTEIN_AUTOPROCESSING	GOBP_PROTEIN_AUTOPROCESSING	14	0.445591	1.13294	0.302103	0.827611	0.799195	179	tags=14%, list=2%, signal=14%	Afg3l2/Pisd
GOBP_CELLULAR_MODIFIED_AMINO_ACID_CATABOLIC_PROCESS	GOBP_CELLULAR_MODIFIED_AMINO_ACID_CATABOLIC_PROCESS	13	0.450971	1.13273	0.313346	0.827611	0.799195	289	tags=23%, list=3%, signal=22%	Aldh1l1/Prodh/Got2
GOBP_POSITIVE_REGULATION_OF_GLYCOGEN_METABOLIC_PROCESS	GOBP_POSITIVE_REGULATION_OF_GLYCOGEN_METABOLIC_PROCESS	10	0.482403	1.13193	0.306043	0.827611	0.799195	863	tags=30%, list=10%, signal=27%	Insr/Phka1/Sorbs1
GOBP_NADH_METABOLIC_PROCESS	GOBP_NADH_METABOLIC_PROCESS	20	0.412743	1.13154	0.300781	0.827611	0.799195	2439	tags=45%, list=29%, signal=32%	Eno3/Pck2/Hk1/Pfkm/Pcx/Gpd1l/Pfkp/Pfkl/Hk2
GOBP_DERMATAN_SULFATE_PROTEOGLYCAN_METABOLIC_PROCESS	GOBP_DERMATAN_SULFATE_PROTEOGLYCAN_METABOLIC_PROCESS	10	0.481296	1.12933	0.306043	0.827611	0.799195	105	tags=10%, list=1%, signal=10%	B3gat3
GOBP_PTERIDINE_CONTAINING_COMPOUND_METABOLIC_PROCESS	GOBP_PTERIDINE_CONTAINING_COMPOUND_METABOLIC_PROCESS	17	-0.412324	-1.12442	0.302658	0.827611	0.799195	1469	tags=41%, list=18%, signal=34%	Slc19a1/Folh1/Aasdhppt/Mthfr/Qdpr/Fpgs/Aldh1l2
GOBP_LOCOMOTOR_RHYTHM	GOBP_LOCOMOTOR_RHYTHM	10	0.478911	1.12373	0.311891	0.827611	0.799195	2304	tags=50%, list=28%, signal=36%	Usp2/Ncoa2/Mtor/Id2/Zfhx3
GOBP_MESENCHYME_MORPHOGENESIS	GOBP_MESENCHYME_MORPHOGENESIS	20	0.409852	1.12362	0.314453	0.827611	0.799195	215	tags=15%, list=3%, signal=15%	Fgfr1/Tgfb3/Exoc4
GOBP_NLS_BEARING_PROTEIN_IMPORT_INTO_NUCLEUS	GOBP_NLS_BEARING_PROTEIN_IMPORT_INTO_NUCLEUS	10	0.477461	1.12033	0.311891	0.827611	0.799195	309	tags=10%, list=4%, signal=10%	Kpnb1
GOBP_NEGATIVE_REGULATION_OF_CELL_JUNCTION_ASSEMBLY	GOBP_NEGATIVE_REGULATION_OF_CELL_JUNCTION_ASSEMBLY	17	0.423723	1.11817	0.304094	0.827611	0.799195	2260	tags=59%, list=27%, signal=43%	Fam107a/Ptpn13/Clasp2/Phldb2/Dusp22/Ikbkb/Rock1/Rock2/Dmtn/Coro1c
GOBP_C4_DICARBOXYLATE_TRANSPORT	GOBP_C4_DICARBOXYLATE_TRANSPORT	18	0.416578	1.11355	0.303327	0.827611	0.799195	1685	tags=44%, list=20%, signal=36%	Lrrc8a/Ucp2/Slc1a3/Slc1a2/Gfap/Slc13a5/Abat/Slc25a13
GOBP_REGULATION_OF_LIPID_STORAGE	GOBP_REGULATION_OF_LIPID_STORAGE	26	0.379237	1.11343	0.31094	0.827611	0.799195	1036	tags=19%, list=12%, signal=17%	Pnpla2/Osbpl11/Nfkbia/Nfkb1/Ppard
GOBP_POSITIVE_REGULATION_OF_OLIGODENDROCYTE_DIFFERENTIATION	GOBP_POSITIVE_REGULATION_OF_OLIGODENDROCYTE_DIFFERENTIATION	19	-0.397446	-1.11317	0.304979	0.827611	0.799195	576	tags=32%, list=7%, signal=29%	Zfp488/Clcn2/Il33/Aspa/Tlr2/Nkx2-2
GOBP_COLUMNAR_CUBOIDAL_EPITHELIAL_CELL_DEVELOPMENT	GOBP_COLUMNAR_CUBOIDAL_EPITHELIAL_CELL_DEVELOPMENT	23	-0.383502	-1.11275	0.311579	0.827611	0.799195	890	tags=30%, list=11%, signal=27%	Clock/Tgfb1/Gpat4/Il6st/Sidt2/Akt1/Nkx2-2
GOBP_SYNAPTIC_VESICLE_MATURATION	GOBP_SYNAPTIC_VESICLE_MATURATION	21	0.398447	1.1121	0.303502	0.827611	0.799195	918	tags=19%, list=11%, signal=17%	Stxbp1/Atp6v0d1/Atp6v1a/Picalm
GOBP_WATER_SOLUBLE_VITAMIN_METABOLIC_PROCESS	GOBP_WATER_SOLUBLE_VITAMIN_METABOLIC_PROCESS	27	-0.369705	-1.10957	0.313929	0.827611	0.799195	464	tags=19%, list=6%, signal=18%	Aasdhppt/Slc5a6/Slc25a19/Fpgs/Aldh1l2
GOBP_REGULATION_OF_DNA_DAMAGE_RESPONSE_SIGNAL_TRANSDUCTION_BY_P53_CLASS_MEDIATOR	GOBP_REGULATION_OF_DNA_DAMAGE_RESPONSE_SIGNAL_TRANSDUCTION_BY_P53_CLASS_MEDIATOR	21	-0.387811	-1.10834	0.307377	0.827611	0.799195	1899	tags=43%, list=23%, signal=33%	Sirt1/Kdm1a/Cops3/Yju2/Zfp385a/Mdm2/Spred2/Ddx5/Atm
GOBP_REGULATION_OF_EXTRINSIC_APOPTOTIC_SIGNALING_PATHWAY_VIA_DEATH_DOMAIN_RECEPTORS	GOBP_REGULATION_OF_EXTRINSIC_APOPTOTIC_SIGNALING_PATHWAY_VIA_DEATH_DOMAIN_RECEPTORS	24	-0.380022	-1.10799	0.315789	0.827611	0.799195	897	tags=21%, list=11%, signal=19%	Sp100/Rnf34/Madd/Rffl/Arhgef2
GOBP_REGULATION_OF_TELOMERE_MAINTENANCE_VIA_TELOMERE_LENGTHENING	GOBP_REGULATION_OF_TELOMERE_MAINTENANCE_VIA_TELOMERE_LENGTHENING	48	-0.330132	-1.10796	0.306346	0.827611	0.799195	998	tags=25%, list=12%, signal=22%	Acd/Cct4/Stn1/Cct7/Map3k4/Terf2/Map2k7/Ten1/Tnks/Tcp1/Atm/Smg5
GOBP_RESPONSE_TO_ANTIBIOTIC	GOBP_RESPONSE_TO_ANTIBIOTIC	25	0.378526	1.10614	0.31028	0.827611	0.799195	1683	tags=32%, list=20%, signal=26%	Ppp2cb/Kdm5b/Slc1a3/Cdkn1b/Mef2c/Ehmt1/Zc3h8/Ezh2
GOBP_SIGNAL_TRANSDUCTION_IN_ABSENCE_OF_LIGAND	GOBP_SIGNAL_TRANSDUCTION_IN_ABSENCE_OF_LIGAND	38	-0.341209	-1.10583	0.306748	0.827611	0.799195	481	tags=18%, list=6%, signal=17%	Bax/Ppp1ca/Casp2/Akt1/Gpr62/Bcl2l2/Ppp2r1a
GOBP_REGULATION_OF_PROTEIN_DEACETYLATION	GOBP_REGULATION_OF_PROTEIN_DEACETYLATION	25	-0.377287	-1.10537	0.312634	0.827611	0.799195	1000	tags=20%, list=12%, signal=18%	Brms1/Kat2b/Spred2/Kat2a/Tppp
GOBP_MACROMOLECULE_DEACYLATION	GOBP_MACROMOLECULE_DEACYLATION	51	-0.324574	-1.10522	0.315904	0.827611	0.799195	1000	tags=16%, list=12%, signal=14%	Brms1/Ppt2/Kat2b/Sirt5/Spred2/Kat2a/Abhd10/Tppp
GOBP_REGULATION_OF_HORMONE_METABOLIC_PROCESS	GOBP_REGULATION_OF_HORMONE_METABOLIC_PROCESS	18	-0.398107	-1.10513	0.311609	0.827611	0.799195	2169	tags=56%, list=26%, signal=41%	Nr3c1/Hif1a/Atp1a1/Clcn2/Tcf7l2/Igf1r/Dgkq/Arnt/Stub1/Dab2
GOBP_RESPONSE_TO_EPIDERMAL_GROWTH_FACTOR	GOBP_RESPONSE_TO_EPIDERMAL_GROWTH_FACTOR	32	0.360009	1.10345	0.303327	0.827611	0.799195	1263	tags=34%, list=15%, signal=29%	Garem1/Eef1a1/Cflar/Snx6/Ptpn11/Pdpk1/Zfp36l2/Ncl/Ppp1r9b/Stat5b/Dusp22
GOBP_MATURATION_OF_SSU_RRNA	GOBP_MATURATION_OF_SSU_RRNA	38	-0.340316	-1.10293	0.306748	0.827611	0.799195	944	tags=24%, list=11%, signal=21%	Rrs1/Pwp2/Tsr1/Dcaf13/Tbl3/Ddx52/Nol10/Srfbp1/Snu13
GOBP_POSITIVE_REGULATION_OF_RESPONSE_TO_WOUNDING	GOBP_POSITIVE_REGULATION_OF_RESPONSE_TO_WOUNDING	30	0.366705	1.10281	0.313112	0.827611	0.799195	2130	tags=43%, list=26%, signal=32%	F3/Stk24/Usf1/Ano6/Emilin2/Vtn/Arfgef1/Mtor/Prkce/Itgb1/Ptn/Thbd/Dmtn
GOBP_POSITIVE_REGULATION_OF_ACTIN_FILAMENT_POLYMERIZATION	GOBP_POSITIVE_REGULATION_OF_ACTIN_FILAMENT_POLYMERIZATION	26	-0.370421	-1.10189	0.313929	0.827611	0.799195	869	tags=27%, list=10%, signal=24%	Fmn1/Arf6/Fchsd2/Cdc42ep1/Cdc42ep2/Evl/Vasp
GOBP_REGULATION_OF_ERBB_SIGNALING_PATHWAY	GOBP_REGULATION_OF_ERBB_SIGNALING_PATHWAY	43	0.337043	1.0996	0.302281	0.827611	0.799195	1955	tags=35%, list=23%, signal=27%	Ptprj/Hip1/Snx5/Agt/Snx6/Ceacam1/Errfi1/Mvb12b/Socs4/Mvp/Rab7/Dab2ip/Sos1/Cbl/Nup62
GOBP_ANTIVIRAL_INNATE_IMMUNE_RESPONSE	GOBP_ANTIVIRAL_INNATE_IMMUNE_RESPONSE	32	-0.35375	-1.0984	0.305499	0.827611	0.799195	2368	tags=50%, list=28%, signal=36%	Dhx58/Trim7/Dus2/Hcfc2/Oas1a/Uap1/Traf6/Tbk1/Trim25/Ifih1/Eif2ak2/Phb1/Trim65/Dhx16/Smarca5/Rela
GOBP_POSITIVE_REGULATION_OF_INSULIN_SECRETION	GOBP_POSITIVE_REGULATION_OF_INSULIN_SECRETION	45	0.331144	1.09816	0.301294	0.827611	0.799195	1370	tags=24%, list=16%, signal=21%	Plcb1/Lrrc8a/Sirt6/Prkar1a/Acsl4/Sri/Nnat/Nadk/Pck2/Glud1/Abat
GOBP_MRNA_EXPORT_FROM_NUCLEUS	GOBP_MRNA_EXPORT_FROM_NUCLEUS	52	-0.322306	-1.09691	0.30989	0.827611	0.799195	2959	tags=46%, list=36%, signal=30%	Nup107/Ddx39a/Smg6/Nup160/Ncbp2/Ddx19b/Casc3/Hhex/Thoc2/Ncbp3/Supt6/Nup85/Poldip3/Fmr1/Nxf1/Alyref/Gle1/Thoc5/Tpr/Rae1/Fyttd1/Smg1/Nsun2/Smg5
GOBP_POSITIVE_REGULATION_OF_ORGAN_GROWTH	GOBP_POSITIVE_REGULATION_OF_ORGAN_GROWTH	18	0.409932	1.09578	0.315068	0.827611	0.799195	1200	tags=33%, list=14%, signal=29%	Fgfr1/Basp1/Ybx3/Mef2c/Tgfbr3/Bmpr1a
GOBP_POSITIVE_REGULATION_OF_TYPE_I_INTERFERON_PRODUCTION	GOBP_POSITIVE_REGULATION_OF_TYPE_I_INTERFERON_PRODUCTION	52	-0.321932	-1.09564	0.312088	0.827611	0.799195	1827	tags=35%, list=22%, signal=27%	Oas1a/Uap1/Traf6/Traf3ip3/Traf3/Tbk1/Irf1/Plcg2/Ifih1/Irf3/Zc3hav1/Polr3d/Trim65/Hspd1/Tlr2/Irf7/Tlr4/Stat1
GOBP_NEGATIVE_REGULATION_OF_PHOSPHATIDYLINOSITOL_3_KINASE_PROTEIN_KINASE_B_SIGNAL_TRANSDUCTION	GOBP_NEGATIVE_REGULATION_OF_PHOSPHATIDYLINOSITOL_3_KINASE_PROTEIN_KINASE_B_SIGNAL_TRANSDUCTION	39	-0.335894	-1.09519	0.310838	0.827611	0.799195	1513	tags=28%, list=18%, signal=23%	H2-Q7/Inpp5k/Ddit3/Inpp5e/Rubcn/Plekha1/Wdr91/Tsc2/Pik3cb/Ppp2r1a/Aim2
GOBP_REGULATION_OF_VIRAL_GENOME_REPLICATION	GOBP_REGULATION_OF_VIRAL_GENOME_REPLICATION	39	-0.335808	-1.09491	0.312883	0.827611	0.799195	1866	tags=38%, list=22%, signal=30%	Prox1/Fam111a/Oas1a/Pabpc1/Inpp5k/Ifih1/N4bp1/Zc3hav1/Eif2ak2/Ppid/Bst2/Tmem39a/Srpk1/Ddx5/Tarbp2
GOBP_RESPONSE_TO_RETINOIC_ACID	GOBP_RESPONSE_TO_RETINOIC_ACID	34	-0.349215	-1.09418	0.311065	0.827611	0.799195	1224	tags=26%, list=15%, signal=23%	Acer2/Ncoa1/Ndufa13/Fgfr2/Phc1/Abca1/Gdap2/Atm/Zfp105
GOBP_NON_MOTILE_CILIUM_ASSEMBLY	GOBP_NON_MOTILE_CILIUM_ASSEMBLY	40	0.338845	1.09408	0.31203	0.827611	0.799195	1282	tags=25%, list=15%, signal=21%	Ccdc13/Cc2d2a/Pibf1/Dctn1/Kcnj10/Septin7/Nphp3/Cep250/Ift57/Cep350
GOBP_REGULATION_OF_AMYLOID_PRECURSOR_PROTEIN_CATABOLIC_PROCESS	GOBP_REGULATION_OF_AMYLOID_PRECURSOR_PROTEIN_CATABOLIC_PROCESS	32	0.356916	1.09397	0.315068	0.827611	0.799195	2234	tags=44%, list=27%, signal=32%	Spon1/Rtn3/Picalm/Clu/Abca7/Rock1/Sp1/Gsap/Gsk3a/Rock2/Ntrk2/Rtn1/Abca2/Gga3
GOBP_POSITIVE_REGULATION_OF_CARBOHYDRATE_METABOLIC_PROCESS	GOBP_POSITIVE_REGULATION_OF_CARBOHYDRATE_METABOLIC_PROCESS	44	0.332628	1.09269	0.313208	0.827611	0.799195	929	tags=20%, list=11%, signal=18%	Slc4a4/Insr/Rptor/Stk11/Phka1/Zbtb20/Sorbs1/Nfkb1/Ptafr
GOBP_B_CELL_PROLIFERATION	GOBP_B_CELL_PROLIFERATION	41	-0.333144	-1.08973	0.315678	0.827611	0.799195	1036	tags=27%, list=12%, signal=24%	Sash3/Nfkbiz/Ephb2/Shb/Pkn1/Nfatc2/Hspd1/Bax/Cd180/Tlr4/Atm
GOBP_SKELETAL_MUSCLE_CELL_DIFFERENTIATION	GOBP_SKELETAL_MUSCLE_CELL_DIFFERENTIATION	35	-0.342895	-1.08884	0.313929	0.827611	0.799195	1601	tags=31%, list=19%, signal=25%	Ephb1/Fkrp/Selenon/Rb1/Mef2d/Bcl9l/Hlf/Ddx5/Gtf3c5/Med20/Asb2
GOBP_CARDIAC_MUSCLE_CELL_DIFFERENTIATION	GOBP_CARDIAC_MUSCLE_CELL_DIFFERENTIATION	52	0.314742	1.0826	0.305302	0.827611	0.799195	1387	tags=25%, list=17%, signal=21%	Fzd7/Foxp1/Pdgfrb/Pdgfra/Sik1/Sirt6/Yy1/Akap13/Mef2c/Bmpr1a/Atg5/Srf/Mtor
GOBP_REGULATION_OF_CIRCADIAN_RHYTHM	GOBP_REGULATION_OF_CIRCADIAN_RHYTHM	68	0.304319	1.08259	0.308108	0.827611	0.799195	1742	tags=31%, list=21%, signal=25%	Cry2/Sik1/Usp2/Adora1/Sirt6/Fxr1/Ptgds/Kcna2/Sin3a/Mapk8/Ube3a/Per1/Per3/Prkdc/Mtor/Fbxw11/Fbxl17/Ezh2/Rora/Fbxw7/Gnaq
GOBP_REGULATION_OF_ACTOMYOSIN_STRUCTURE_ORGANIZATION	GOBP_REGULATION_OF_ACTOMYOSIN_STRUCTURE_ORGANIZATION	64	0.307621	1.08014	0.306839	0.827611	0.799195	1500	tags=22%, list=18%, signal=18%	Pak2/Tgfb3/Rhpn2/Wasf2/Pfn1/Clasp2/Akap13/Sdc4/Cdc42/Phldb2/Pik3r1/Nf2/Mtor/Rock1
GOBP_POSITIVE_REGULATION_OF_LEUKOCYTE_MIGRATION	GOBP_POSITIVE_REGULATION_OF_LEUKOCYTE_MIGRATION	70	0.300782	1.07785	0.314647	0.827611	0.799195	1329	tags=21%, list=16%, signal=18%	Ptprj/Camk1d/C5ar1/C3ar1/Il6ra/Ano6/Abl2/Cd99l2/Pla2g7/Mospd2/Ptafr/Ptk2b/Il1r1/Pik3r1/Trpv4
GOBP_REGULATION_OF_ENDOTHELIAL_CELL_MIGRATION	GOBP_REGULATION_OF_ENDOTHELIAL_CELL_MIGRATION	91	0.289871	1.07632	0.303797	0.827611	0.799195	1324	tags=21%, list=16%, signal=18%	Tmsb4x/Plpp3/Foxp1/Fgfr1/Akt3/Rhoj/Agt/Spred1/Ceacam1/Pdpk1/Gab1/Pik3cd/Mecp2/Ptk2b/Mef2c/Tgfbr3/Glul/Rhob/Epha2
GOBP_POSITIVE_REGULATION_OF_DEVELOPMENTAL_GROWTH	GOBP_POSITIVE_REGULATION_OF_DEVELOPMENTAL_GROWTH	87	0.29255	1.07474	0.315498	0.827611	0.799195	1349	tags=29%, list=16%, signal=24%	Plcb1/Insr/Fgfr1/Cyfip1/Mtm1/Basp1/Cdkl5/Ybx3/Gpam/Capn3/Bmpr2/Smad7/Creb1/Mecp2/Cacng7/Ppard/Mef2c/Tgfbr3/Stat5b/Bmpr1a/Nipbl/Rufy3/Rasal1/Gpr21/Srf
GOBP_AXON_EXTENSION	GOBP_AXON_EXTENSION	72	-0.295684	-1.07019	0.301969	0.827611	0.799195	1144	tags=18%, list=14%, signal=16%	Disc1/Rab21/Rtn4/Trpv2/Mag/Anapc2/Zfyve27/Cdkl3/L1cam/Vegfa/Sema7a/Shtn1/Adnp
GOBP_SKELETAL_SYSTEM_MORPHOGENESIS	GOBP_SKELETAL_SYSTEM_MORPHOGENESIS	89	0.290207	1.06955	0.30292	0.827611	0.799195	1329	tags=27%, list=16%, signal=23%	Fgfr1/Tgfb3/Pdgfra/Ext1/Fgfr3/Thra/Prkra/Dscaml1/Arid5b/Sgpl1/Ski/Trip11/Chsy1/Col27a1/Bmpr2/Foxn3/Insig2/Zeb1/Mthfd1/Mef2c/Ltbp3/Rdh10/Nipbl/Trpv4
GOBP_RESPONSE_TO_STEROID_HORMONE	GOBP_RESPONSE_TO_STEROID_HORMONE	168	0.262245	1.06831	0.30087	0.827611	0.799195	1278	tags=23%, list=15%, signal=20%	Paqr8/Foxp1/Lats1/Fam107a/Tgfb3/Klf9/Cry2/Plpp1/Cflar/Ucp2/Cdkn1a/Padi2/Sgk1/Usp8/Ptgds/Aifm1/Idh1/Nr2c1/Txnip/Ddit4/Zfp36l2/Cybb/Ptafr/Calcoco1/Ppard/Ncoa2/Paqr7/Fkbp4/Ube3a/Ppp1r9b/Errfi1/Rbbp7/Ywhah/Per1/Hspa8/Tada3/Kdm3a/Pck2
GOBP_POSITIVE_REGULATION_OF_TRANSLATION	GOBP_POSITIVE_REGULATION_OF_TRANSLATION	78	-0.288603	-1.06505	0.30719	0.827611	0.799195	1663	tags=26%, list=20%, signal=21%	Pabpc1/Trub2/Pkm/Eif4g2/Eif3d/Ythdf3/Mif4gd/Elavl1/Fxr2/Pcif1/Hnrnpd/Upf3b/Fastkd2/Ybx1/Rmnd1/Uhmk1/Mpv17l2/Ssb/Cirbp/Mettl3
GOBP_ORGANIC_ACID_CATABOLIC_PROCESS	GOBP_ORGANIC_ACID_CATABOLIC_PROCESS	131	0.271627	1.06371	0.31127	0.827611	0.799195	1609	tags=26%, list=19%, signal=21%	Csad/Aldh1l1/Gpt2/Prodh/Got2/Acox1/Hadha/Kyat1/Echs1/Slc16a3/Mpst/Abcd1/Amdhd2/Gcdh/Auh/Bcat2/Gls/Ppard/Acot7/Etfb/Blmh/Glul/Echdc1/Pck2/Acaa1a/Glud1/Abat/Renbp/Acad11/Ivd/Asrgl1/Hexa/Ilvbl/Pex7
GOBP_ACTIVATION_OF_INNATE_IMMUNE_RESPONSE	GOBP_ACTIVATION_OF_INNATE_IMMUNE_RESPONSE	186	-0.252153	-1.06347	0.30445	0.827611	0.799195	1591	tags=26%, list=19%, signal=22%	Birc2/Cactin/Traf6/Abhd17a/Traf3ip3/Nono/Rftn1/Appl2/Slc19a1/Nfkbiz/Naglu/Traf3/Nploc4/Tbk1/Irf1/Otulin/Plcg2/Trim25/Havcr2/Ifih1/Irf3/Rtn4/Rbm14/Ifi35/Eif2ak2/Phb1/Pspc1/Trim11/Cyld/Tlr6/Rnf34/Sqstm1/Trim3/Irgm1/Rnf115/Hspd1/Rela/Tnip2/Akt1/Zdhhc12/Tyro3/Zdhhc5/Nr1d1/Tlr2/Irf7/Tlr4/Nod1/Tarbp2/Aim2
GOBP_NEGATIVE_REGULATION_OF_WNT_SIGNALING_PATHWAY	GOBP_NEGATIVE_REGULATION_OF_WNT_SIGNALING_PATHWAY	81	-0.285685	-1.06195	0.30989	0.827611	0.799195	1031	tags=20%, list=12%, signal=17%	Igfbp4/Apc/Cyld/Prkn/Prickle1/Siah2/Tsc2/Tmem88b/Dab2/Rnf213/Sox10/Axin2/Dact3/Rnf43/Sox2/Invs
GOBP_REGULATION_OF_CYSTEINE_TYPE_ENDOPEPTIDASE_ACTIVITY	GOBP_REGULATION_OF_CYSTEINE_TYPE_ENDOPEPTIDASE_ACTIVITY	98	-0.274607	-1.0598	0.311111	0.827611	0.799195	981	tags=23%, list=12%, signal=21%	Map2k5/Fam162a/Csnk2a1/Acer2/Lamtor5/Gas6/Jak2/Lgmn/Rnf34/Smad3/Hspd1/Caap1/Bax/Casp2/Akt1/Rffl/Siah2/Vegfa/Nod1/Sox2/Bcl2l2/Senp1/Aim2
GOBP_ENDOPLASMIC_RETICULUM_ORGANIZATION	GOBP_ENDOPLASMIC_RETICULUM_ORGANIZATION	76	-0.288888	-1.05952	0.314856	0.827611	0.799195	1112	tags=18%, list=13%, signal=16%	Retreg3/Rtn4/Lman1/Tor1aip2/Emc3/Gak/Zfyve27/Bnip1/Bag6/Emc7/Emc4/Caml/Smpd4/Shtn1
GOBP_HEMATOPOIETIC_PROGENITOR_CELL_DIFFERENTIATION	GOBP_HEMATOPOIETIC_PROGENITOR_CELL_DIFFERENTIATION	78	-0.286939	-1.05891	0.309368	0.827611	0.799195	982	tags=18%, list=12%, signal=16%	Zfat/Eif2ak2/Rrs1/Wdr7/Acp6/Tgfb1/Med1/Plek/Sp7/Slc8a3/Vegfa/Slc7a6os/Pus7/Mettl3
GOBP_GLYCEROLIPID_METABOLIC_PROCESS	GOBP_GLYCEROLIPID_METABOLIC_PROCESS	250	-0.241423	-1.04776	0.312195	0.827611	0.799195	1629	tags=26%, list=20%, signal=21%	Lpgat1/Mtmr1/Pi4ka/Hdhd5/Ip6k1/Abhd16a/Inpp5k/Pip4p2/Lipa/Tmem86b/Enpp6/Dgkq/Tmem68/Pcyt1a/Inppl1/Chkb/Inpp5e/Pigb/Pik3c3/Synj2/Lpl/Plcg2/Cat/Pgp/Cds1/Lpcat4/Acsl3/Mtmr12/Impa1/Acp6/Pla2g4b/Pi4kb/Dgat2/Enpp2/Slc44a2/Lpcat2/Abhd4/Serinc1/Plaat3/Gpat4/Pdgfb/Cln3/Itpkc/Dgkd/Pigl/Lclat1/Plek/Synj1/Ptdss1/Fig4/Smg1/Dbi/Smpd4/Bpnt2/Pik3c2b/Itpkb/Pik3cb/Atm/Tmem150a/Fabp5/Faah/Dgkb/Ddhd2/Pik3r3
GOBP_HEART_TRABECULA_MORPHOGENESIS	GOBP_HEART_TRABECULA_MORPHOGENESIS	15	0.437965	1.1302	0.316699	0.828528	0.800081	2627	tags=73%, list=32%, signal=50%	Tgfbr3/Eng/Bmpr1a/Srf/Egln1/Notch1/Sos1/Heg1/S1pr1/Fkbp1a/Adamts1
GOBP_PRODUCTION_OF_MOLECULAR_MEDIATOR_OF_IMMUNE_RESPONSE	GOBP_PRODUCTION_OF_MOLECULAR_MEDIATOR_OF_IMMUNE_RESPONSE	112	-0.271402	-1.06712	0.316514	0.828528	0.800081	1710	tags=29%, list=21%, signal=23%	H2-Q7/Trp53bp1/Traf6/Ddx21/Cd86/Ube2j1/Sash3/Slc7a5/Nfkbiz/Mlh1/Ndfip1/Il33/Vamp3/Polb/Plcg2/Ercc1/Ephb2/Phb1/Tgfb1/Xbp1/Dnajb9/Bst2/Pkn1/Litaf/Rnf8/Hspd1/Ddx1/Tcf3/Tlr4/Nod1/Sema7a/P2rx7
GOBP_TRANSFORMING_GROWTH_FACTOR_BETA_PRODUCTION	GOBP_TRANSFORMING_GROWTH_FACTOR_BETA_PRODUCTION	17	0.419686	1.10752	0.317739	0.830084	0.801583	2349	tags=47%, list=28%, signal=34%	Laptm4b/Pirb/Bmpr1a/Itgav/Tyrobp/Fn1/Cd200/Cd2ap
GOBP_REGULATION_OF_BONE_RESORPTION	GOBP_REGULATION_OF_BONE_RESORPTION	22	-0.381558	-1.10073	0.317623	0.830084	0.801583	2275	tags=32%, list=27%, signal=23%	Tnfaip3/Plekhm1/Csk/Trf/Tnfrsf11a/Prkca/P2rx7
GOBP_GOLGI_TO_LYSOSOME_TRANSPORT	GOBP_GOLGI_TO_LYSOSOME_TRANSPORT	11	-0.471146	-1.1375	0.319588	0.830202	0.801697	1066	tags=27%, list=13%, signal=24%	Sort1/Gak/Cln3
GOBP_BICARBONATE_TRANSPORT	GOBP_BICARBONATE_TRANSPORT	11	0.464154	1.10862	0.319149	0.830202	0.801697	890	tags=27%, list=11%, signal=24%	Slc4a4/Slc39a14/Slc4a10
GOBP_COTRANSLATIONAL_PROTEIN_TARGETING_TO_MEMBRANE	GOBP_COTRANSLATIONAL_PROTEIN_TARGETING_TO_MEMBRANE	17	0.418916	1.10548	0.319688	0.830202	0.801697	1323	tags=29%, list=16%, signal=25%	Arl6ip1/Srp72/Sec62/Ssr2/Sil1
GOBP_MACROPHAGE_CYTOKINE_PRODUCTION	GOBP_MACROPHAGE_CYTOKINE_PRODUCTION	26	-0.370234	-1.10134	0.318087	0.830202	0.801697	1137	tags=27%, list=14%, signal=23%	Plcg2/Tgfb1/Litaf/Tlr4/Nod1/Sema7a/P2rx7
GOBP_REGULATION_OF_CELL_CYCLE_CHECKPOINT	GOBP_REGULATION_OF_CELL_CYCLE_CHECKPOINT	24	0.377952	1.09203	0.318786	0.830202	0.801697	76	tags=8%, list=1%, signal=8%	Dusp1/Ppp1r10
GOBP_POSITIVE_REGULATION_OF_TRANSPORTER_ACTIVITY	GOBP_POSITIVE_REGULATION_OF_TRANSPORTER_ACTIVITY	43	0.333718	1.08875	0.319392	0.830202	0.801697	1809	tags=30%, list=22%, signal=24%	Tmsb4x/Htt/Sgk1/Actn4/Atp1b2/Calm3/Akap9/Stim1/Dmd/Nipsnap2/Atp1b3/Chp1/Atp1b1
GOBP_FERTILIZATION	GOBP_FERTILIZATION	61	0.308134	1.07545	0.318841	0.830202	0.801697	534	tags=16%, list=6%, signal=15%	Plcb1/Ap3b1/Kdm5b/Clic4/Stxbp1/Vdac2/H3f3b/Bcl2l1/Lhfpl2/Ybx3
GOBP_NEGATIVE_REGULATION_OF_HEMOPOIESIS	GOBP_NEGATIVE_REGULATION_OF_HEMOPOIESIS	53	0.312477	1.075	0.319419	0.830202	0.801697	2288	tags=40%, list=27%, signal=29%	Mafb/Tmem176b/Pirb/Ceacam1/Cebpa/Tob2/Tlr3/Smad7/Fbxo7/Zbtb7b/H2-M3/Pik3r1/Zc3h8/Cbfb/Fbxw7/Ubash3b/Id2/C1qc/Cd74/Cdk6/Inpp5d
GOBP_CELLULAR_RESPONSE_TO_STARVATION	GOBP_CELLULAR_RESPONSE_TO_STARVATION	112	0.275617	1.05844	0.319788	0.830202	0.801697	1618	tags=24%, list=19%, signal=20%	Sesn3/Wipi2/Rptor/Stk24/Ywhag/Ucp2/Map1lc3a/Gabarapl1/Cdkn1a/Bmpr2/Tfeb/Eif2ak3/Mtmr3/Depdc5/Mapk8/Sar1a/Slc38a2/Suv39h1/Glul/Hspa8/Atg5/Mtor/Sesn1/Mybbp1a/Szt2/Sp1/Eif2s1
GOBP_REGULATION_OF_CELLULAR_RESPONSE_TO_VASCULAR_ENDOTHELIAL_GROWTH_FACTOR_STIMULUS	GOBP_REGULATION_OF_CELLULAR_RESPONSE_TO_VASCULAR_ENDOTHELIAL_GROWTH_FACTOR_STIMULUS	11	-0.471002	-1.13715	0.321649	0.830238	0.801732	841	tags=27%, list=10%, signal=25%	Cd63/Pik3cb/Vegfa
GOBP_TRNA_DECAY	GOBP_TRNA_DECAY	11	-0.470581	-1.13613	0.321649	0.830238	0.801732	332	tags=27%, list=4%, signal=26%	Nsun2/Exosc8/Trnt1
GOBP_POSITIVE_REGULATION_OF_PROTEIN_SUMOYLATION	GOBP_POSITIVE_REGULATION_OF_PROTEIN_SUMOYLATION	10	-0.473988	-1.12927	0.321063	0.830238	0.801732	1155	tags=70%, list=14%, signal=60%	Uba2/Mul1/Gnl3/Pias4/Tollip/Arnt/Sae1
GOBP_NEGATIVE_REGULATION_OF_GLUCOSE_TRANSMEMBRANE_TRANSPORT	GOBP_NEGATIVE_REGULATION_OF_GLUCOSE_TRANSMEMBRANE_TRANSPORT	10	-0.473427	-1.12793	0.323108	0.830238	0.801732	1513	tags=50%, list=18%, signal=41%	Selenos/Inpp5k/Appl2/Enpp1/Fabp5
GOBP_IMMUNE_RESPONSE_TO_TUMOR_CELL	GOBP_IMMUNE_RESPONSE_TO_TUMOR_CELL	12	-0.461258	-1.12791	0.333333	0.830238	0.801732	1710	tags=50%, list=21%, signal=40%	H2-Q7/Nectin2/Havcr2/Tgfb1/Pdcd1/Hspd1
GOBP_ENDOSOMAL_LUMEN_ACIDIFICATION	GOBP_ENDOSOMAL_LUMEN_ACIDIFICATION	12	-0.460881	-1.12699	0.333333	0.830238	0.801732	1042	tags=75%, list=13%, signal=66%	Atp6v0b/Atp6v0c/Clcn3/Rnasek/Atp6v1f/Atp6v1h/Atp6v1d/Tmem9/Atp6ap1
GOBP_TROPHECTODERMAL_CELL_DIFFERENTIATION	GOBP_TROPHECTODERMAL_CELL_DIFFERENTIATION	10	-0.47242	-1.12553	0.323108	0.830238	0.801732	631	tags=50%, list=8%, signal=46%	Sp3/Hopx/Cul3/Cnot3/Ctr9
GOBP_PURINE_RIBONUCLEOSIDE_METABOLIC_PROCESS	GOBP_PURINE_RIBONUCLEOSIDE_METABOLIC_PROCESS	11	-0.466058	-1.12521	0.329897	0.830238	0.801732	689	tags=27%, list=8%, signal=25%	Enpp4/Adal/Adk
GOBP_SYNAPTIC_VESICLE_CYTOSKELETAL_TRANSPORT	GOBP_SYNAPTIC_VESICLE_CYTOSKELETAL_TRANSPORT	13	-0.445579	-1.12515	0.338144	0.830238	0.801732	509	tags=38%, list=6%, signal=36%	Ap3m1/Ap3m2/Dtnbp1/Bloc1s5/Ap3b2
GOBP_NEGATIVE_REGULATION_OF_NUCLEOTIDE_METABOLIC_PROCESS	GOBP_NEGATIVE_REGULATION_OF_NUCLEOTIDE_METABOLIC_PROCESS	15	0.435508	1.12386	0.320537	0.830238	0.801732	1328	tags=20%, list=16%, signal=17%	Sirt6/Ddit4/Stat3
GOBP_ASPARTATE_FAMILY_AMINO_ACID_BIOSYNTHETIC_PROCESS	GOBP_ASPARTATE_FAMILY_AMINO_ACID_BIOSYNTHETIC_PROCESS	12	0.456081	1.12122	0.32381	0.830238	0.801732	1033	tags=25%, list=12%, signal=22%	Adi1/Got2/Mthfd1
GOBP_REGULATION_OF_KIDNEY_DEVELOPMENT	GOBP_REGULATION_OF_KIDNEY_DEVELOPMENT	12	0.455957	1.12092	0.32381	0.830238	0.801732	386	tags=25%, list=5%, signal=24%	Foxd1/Agt/Basp1
GOBP_ASYMMETRIC_CELL_DIVISION	GOBP_ASYMMETRIC_CELL_DIVISION	11	-0.463019	-1.11788	0.338144	0.830238	0.801732	1016	tags=27%, list=12%, signal=24%	Etv5/Actr3/Arhgef2
GOBP_NEGATIVE_REGULATION_OF_MUSCLE_HYPERTROPHY	GOBP_NEGATIVE_REGULATION_OF_MUSCLE_HYPERTROPHY	16	0.430864	1.11715	0.327485	0.830238	0.801732	2251	tags=50%, list=27%, signal=37%	Foxp1/Yy1/Notch1/Foxo1/Rgs2/Gsk3a/Igfbp5/Tnfrsf1a
GOBP_UBIQUITIN_DEPENDENT_PROTEIN_CATABOLIC_PROCESS_VIA_THE_C_END_DEGRON_RULE_PATHWAY	GOBP_UBIQUITIN_DEPENDENT_PROTEIN_CATABOLIC_PROCESS_VIA_THE_C_END_DEGRON_RULE_PATHWAY	10	-0.467594	-1.11403	0.339468	0.830238	0.801732	2523	tags=50%, list=30%, signal=35%	Dcaf12/Fem1c/Klhdc3/Fem1a/Trpc4ap
GOBP_COMPLEMENT_ACTIVATION	GOBP_COMPLEMENT_ACTIVATION	12	0.452592	1.11265	0.333333	0.830238	0.801732	130	tags=17%, list=2%, signal=16%	Cfp/Ighm
GOBP_GLYCOLYTIC_PROCESS_THROUGH_GLUCOSE_6_PHOSPHATE	GOBP_GLYCOLYTIC_PROCESS_THROUGH_GLUCOSE_6_PHOSPHATE	12	0.452212	1.11171	0.335238	0.830238	0.801732	2439	tags=58%, list=29%, signal=41%	Eno3/Hk1/Adpgk/Pfkm/Pfkp/Pfkl/Hk2
GOBP_REGULATION_OF_PROTEIN_LOCALIZATION_TO_SYNAPSE	GOBP_REGULATION_OF_PROTEIN_LOCALIZATION_TO_SYNAPSE	13	0.441845	1.10981	0.330754	0.830238	0.801732	2870	tags=54%, list=34%, signal=35%	Iqsec2/Ogt/Abhd17b/Dag1/Nlgn2/Adam10/Gripap1
GOBP_NEGATIVE_REGULATION_OF_GLIAL_CELL_DIFFERENTIATION	GOBP_NEGATIVE_REGULATION_OF_GLIAL_CELL_DIFFERENTIATION	15	0.43005	1.10978	0.333973	0.830238	0.801732	891	tags=27%, list=11%, signal=24%	Gpr37l1/Daam2/Kdm4a/Mecp2
GOBP_RELAXATION_OF_MUSCLE	GOBP_RELAXATION_OF_MUSCLE	17	-0.406827	-1.10943	0.329243	0.830238	0.801732	1096	tags=29%, list=13%, signal=26%	Pde4b/Grk2/Gstm7/Chga/Kcnj2
GOBP_P_BODY_ASSEMBLY	GOBP_P_BODY_ASSEMBLY	20	0.404653	1.10937	0.332031	0.830238	0.801732	2980	tags=65%, list=36%, signal=42%	Cnot6/Pan3/Cnot1/Atxn2/Cnot6l/Dync1h1/Patl1/Tnrc6a/Ago2/Cnot7/Limd1/Nbdy/Lsm14a
GOBP_OLIGOSACCHARIDE_LIPID_INTERMEDIATE_BIOSYNTHETIC_PROCESS	GOBP_OLIGOSACCHARIDE_LIPID_INTERMEDIATE_BIOSYNTHETIC_PROCESS	15	0.429121	1.10738	0.337812	0.830238	0.801732	845	tags=13%, list=10%, signal=12%	Dhdds/Dpagt1
GOBP_PROTEIN_O_LINKED_MANNOSYLATION	GOBP_PROTEIN_O_LINKED_MANNOSYLATION	16	-0.411855	-1.10658	0.333333	0.830238	0.801732	1821	tags=38%, list=22%, signal=29%	Pomgnt2/Dpm2/B4gat1/Fkrp/Tmtc2/Crppa
GOBP_CELLULAR_RESPONSE_TO_ESTRADIOL_STIMULUS	GOBP_CELLULAR_RESPONSE_TO_ESTRADIOL_STIMULUS	14	0.435199	1.10651	0.330784	0.830238	0.801732	1156	tags=50%, list=14%, signal=43%	Lcor/Cflar/Aifm1/Zfp703/H2az1/Nrip1/Ppp1r9b
GOBP_INNER_EAR_RECEPTOR_CELL_DEVELOPMENT	GOBP_INNER_EAR_RECEPTOR_CELL_DEVELOPMENT	22	0.393683	1.1061	0.324903	0.830238	0.801732	2197	tags=45%, list=26%, signal=34%	Fgfr1/Nherf1/Trip11/Sdc4/Cdh23/Whrn/Wdpcp/Sec24b/Slc4a7/Ift20
GOBP_CELLULAR_RESPONSE_TO_DEXAMETHASONE_STIMULUS	GOBP_CELLULAR_RESPONSE_TO_DEXAMETHASONE_STIMULUS	15	-0.420687	-1.10573	0.324324	0.830238	0.801732	1051	tags=40%, list=13%, signal=35%	Tfap4/Jak2/Tgfb1/Fbxo32/Axin2/Smyd3
GOBP_STEROID_HORMONE_BIOSYNTHETIC_PROCESS	GOBP_STEROID_HORMONE_BIOSYNTHETIC_PROCESS	15	-0.420344	-1.10483	0.326403	0.830238	0.801732	2169	tags=47%, list=26%, signal=35%	Nr3c1/Stard3/Atp1a1/Clcn2/Dgkq/Med1/Dab2
GOBP_AUDITORY_RECEPTOR_CELL_MORPHOGENESIS	GOBP_AUDITORY_RECEPTOR_CELL_MORPHOGENESIS	10	0.470415	1.1038	0.321637	0.830238	0.801732	2119	tags=50%, list=25%, signal=37%	Nherf1/Cdh23/Whrn/Wdpcp/Sec24b
GOBP_SODIUM_ION_HOMEOSTASIS	GOBP_SODIUM_ION_HOMEOSTASIS	17	0.416861	1.10006	0.329435	0.830238	0.801732	2001	tags=41%, list=24%, signal=31%	Agt/Ext1/Slc1a3/Atp1b2/Atp1b3/Atp1b1/Atp1a3
GOBP_NEGATIVE_REGULATION_OF_MIRNA_METABOLIC_PROCESS	GOBP_NEGATIVE_REGULATION_OF_MIRNA_METABOLIC_PROCESS	15	-0.418179	-1.09914	0.328482	0.830238	0.801732	1231	tags=47%, list=15%, signal=40%	Ncor2/Zfp512b/Tgfb1/Pdgfb/Smad3/Rela/Vegfa
GOBP_POSITIVE_REGULATION_OF_EPITHELIAL_CELL_APOPTOTIC_PROCESS	GOBP_POSITIVE_REGULATION_OF_EPITHELIAL_CELL_APOPTOTIC_PROCESS	18	-0.395769	-1.09864	0.327902	0.830238	0.801732	949	tags=39%, list=11%, signal=35%	H2-Q7/Sav1/Jak2/Tgfb1/Bax/Carm1/Capn10
GOBP_REGULATION_OF_SPINDLE_CHECKPOINT	GOBP_REGULATION_OF_SPINDLE_CHECKPOINT	10	0.46775	1.09755	0.333333	0.830238	0.801732	70	tags=10%, list=1%, signal=10%	Dusp1
GOBP_VIRAL_TRANSLATION	GOBP_VIRAL_TRANSLATION	18	-0.395101	-1.09679	0.329939	0.830238	0.801732	2014	tags=33%, list=24%, signal=25%	Denr/Eif2d/Atg12/Eif3d/Ssb/Eif3g
GOBP_ACTIVIN_RECEPTOR_SIGNALING_PATHWAY	GOBP_ACTIVIN_RECEPTOR_SIGNALING_PATHWAY	19	0.402861	1.09605	0.334615	0.830238	0.801732	1602	tags=32%, list=19%, signal=26%	Lemd3/Ski/Bmpr2/Smad7/Ncln/Smurf1
GOBP_NEGATIVE_REGULATION_OF_SMOOTH_MUSCLE_CELL_MIGRATION	GOBP_NEGATIVE_REGULATION_OF_SMOOTH_MUSCLE_CELL_MIGRATION	14	0.430978	1.09578	0.33652	0.830238	0.801732	1200	tags=21%, list=14%, signal=18%	Lrp1/Mef2c/Bmpr1a
GOBP_ANGIOGENESIS_INVOLVED_IN_WOUND_HEALING	GOBP_ANGIOGENESIS_INVOLVED_IN_WOUND_HEALING	18	-0.39417	-1.0942	0.334012	0.830238	0.801732	859	tags=17%, list=10%, signal=15%	Xbp1/Pik3cb/Vegfa
GOBP_REGULATION_OF_TISSUE_REMODELING	GOBP_REGULATION_OF_TISSUE_REMODELING	36	-0.341546	-1.09121	0.324895	0.830238	0.801732	1376	tags=19%, list=17%, signal=16%	Trf/Tnfrsf11a/Bcr/Tgfb1/Prkca/Suco/P2rx7
GOBP_ERYTHROCYTE_DEVELOPMENT	GOBP_ERYTHROCYTE_DEVELOPMENT	27	-0.363519	-1.091	0.33264	0.830238	0.801732	1283	tags=22%, list=15%, signal=19%	Ptbp3/Bap1/Brd1/Alas1/Med1/Bpgm
GOBP_REGULATION_OF_IMMUNOGLOBULIN_PRODUCTION	GOBP_REGULATION_OF_IMMUNOGLOBULIN_PRODUCTION	40	-0.336204	-1.09088	0.325532	0.830238	0.801732	1708	tags=35%, list=21%, signal=28%	Trp53bp1/Traf6/Cd86/Sash3/Mlh1/Ndfip1/Il33/Vamp3/Ephb2/Phb1/Tgfb1/Xbp1/Dnajb9/Pkn1
GOBP_PROTEIN_LOCALIZATION_TO_ENDOPLASMIC_RETICULUM	GOBP_PROTEIN_LOCALIZATION_TO_ENDOPLASMIC_RETICULUM	53	-0.319139	-1.08987	0.325942	0.830238	0.801732	1681	tags=23%, list=20%, signal=18%	Vps54/Sec61a2/Sgta/Fkrp/Srprb/Rtn4/Os9/Bag6/Zfand2b/Kdelr1/Akt1/Rer1
GOBP_NEGATIVE_REGULATION_OF_NUCLEAR_DIVISION	GOBP_NEGATIVE_REGULATION_OF_NUCLEAR_DIVISION	21	-0.3812	-1.08945	0.329918	0.830238	0.801732	1342	tags=24%, list=16%, signal=20%	Tpr/Aurkaip1/Apc/Prpf4b/Atm
GOBP_REGULATION_OF_ADENYLATE_CYCLASE_ACTIVATING_G_PROTEIN_COUPLED_RECEPTOR_SIGNALING_PATHWAY	GOBP_REGULATION_OF_ADENYLATE_CYCLASE_ACTIVATING_G_PROTEIN_COUPLED_RECEPTOR_SIGNALING_PATHWAY	11	0.45592	1.08896	0.338491	0.830238	0.801732	2008	tags=64%, list=24%, signal=48%	Arrdc3/Gnai2/Pde3b/Pde4a/Crtc3/Pde2a/Gsk3a
GOBP_MITOCHONDRIAL_FISSION	GOBP_MITOCHONDRIAL_FISSION	29	-0.35553	-1.08873	0.325773	0.830238	0.801732	786	tags=14%, list=9%, signal=13%	Prkn/Rala/Stat2/Ddhd2
GOBP_INTRA_GOLGI_VESICLE_MEDIATED_TRANSPORT	GOBP_INTRA_GOLGI_VESICLE_MEDIATED_TRANSPORT	29	0.365253	1.08676	0.332689	0.830238	0.801732	2419	tags=41%, list=29%, signal=29%	Cog5/Cog4/Cog8/Nsf/Cope/Rab6b/Copg2/Gosr2/Copa/Rab6a/Copb1/Trappc3
GOBP_RESPONSE_TO_ZINC_ION	GOBP_RESPONSE_TO_ZINC_ION	20	-0.382517	-1.08526	0.336735	0.830238	0.801732	833	tags=30%, list=10%, signal=27%	Alad/Mtf1/Lta4h/Slc30a4/Vcam1/P2rx7
GOBP_REGULATION_OF_LYMPHOCYTE_APOPTOTIC_PROCESS	GOBP_REGULATION_OF_LYMPHOCYTE_APOPTOTIC_PROCESS	30	-0.352717	-1.08466	0.321792	0.830238	0.801732	612	tags=17%, list=7%, signal=15%	Pdcd1/Bax/St3gal1/Prelid1/P2rx7
GOBP_REGULATION_OF_CATION_CHANNEL_ACTIVITY	GOBP_REGULATION_OF_CATION_CHANNEL_ACTIVITY	43	0.332219	1.08386	0.326996	0.830238	0.801732	1457	tags=26%, list=17%, signal=21%	Tmsb4x/Homer1/Htt/Camk2d/Sri/Calm3/Fgf12/Slmap/Stim1/Dmd/Nipsnap2
GOBP_VASCULAR_TRANSPORT	GOBP_VASCULAR_TRANSPORT	48	0.322117	1.08365	0.322936	0.830238	0.801732	1302	tags=25%, list=16%, signal=21%	Slc4a4/Insr/Lrp1/Nherf1/Slc6a1/Slc1a3/Slc1a2/Abcc1/Atp1b2/Slco3a1/Slc38a2/Slc22a5
GOBP_CELLULAR_RESPONSE_TO_INTERLEUKIN_1	GOBP_CELLULAR_RESPONSE_TO_INTERLEUKIN_1	40	0.335532	1.08338	0.327068	0.830238	0.801732	1908	tags=32%, list=23%, signal=25%	Plcb1/Nfkbia/Yy1/Tank/Nfkb1/Il1r1/Il1rap/Ikbkb/Rora/Dab2ip/Rbmx/Vrk2/Irak1
GOBP_MITOCHONDRIAL_FUSION	GOBP_MITOCHONDRIAL_FUSION	27	0.367676	1.07965	0.337812	0.830238	0.801732	382	tags=11%, list=5%, signal=11%	Afg3l2/Chchd3/Miga2
GOBP_POSITIVE_REGULATION_OF_INTERFERON_BETA_PRODUCTION	GOBP_POSITIVE_REGULATION_OF_INTERFERON_BETA_PRODUCTION	32	-0.347653	-1.07947	0.323829	0.830238	0.801732	1268	tags=28%, list=15%, signal=24%	Tbk1/Irf1/Ifih1/Irf3/Polr3d/Trim65/Tlr2/Irf7/Tlr4
GOBP_CYTOPLASMIC_TRANSLATIONAL_INITIATION	GOBP_CYTOPLASMIC_TRANSLATIONAL_INITIATION	29	-0.352057	-1.0781	0.336082	0.830238	0.801732	1436	tags=28%, list=17%, signal=23%	Denr/Eif2d/Eif3d/Slbp/Mif4gd/Mcts2/Eif3g/Mettl3
GOBP_ER_NUCLEUS_SIGNALING_PATHWAY	GOBP_ER_NUCLEUS_SIGNALING_PATHWAY	39	0.339706	1.0774	0.327485	0.830238	0.801732	2111	tags=38%, list=25%, signal=29%	Erlin2/Ptpn1/Insig2/Eif2ak3/Zbtb7b/Ppp1r15b/Abca7/Eif2s1/Fbxw7/Insig1/Atg10/Mbtps1/Gsk3b/Ddrgk1/Scap
GOBP_LEUKOCYTE_ACTIVATION_INVOLVED_IN_INFLAMMATORY_RESPONSE	GOBP_LEUKOCYTE_ACTIVATION_INVOLVED_IN_INFLAMMATORY_RESPONSE	31	-0.348506	-1.0773	0.327198	0.830238	0.801732	1632	tags=29%, list=20%, signal=23%	Itgam/Ifngr2/Naglu/Il33/Jak2/Tlr6/Nr1d1/Tlr2/Atm
GOBP_REGULATION_OF_INTRACELLULAR_ESTROGEN_RECEPTOR_SIGNALING_PATHWAY	GOBP_REGULATION_OF_INTRACELLULAR_ESTROGEN_RECEPTOR_SIGNALING_PATHWAY	21	-0.376486	-1.07597	0.338115	0.830238	0.801732	601	tags=19%, list=7%, signal=18%	Med1/Vps11/Carm1/Uba5
GOBP_POSITIVE_REGULATION_OF_PROTEIN_LOCALIZATION_TO_NUCLEUS	GOBP_POSITIVE_REGULATION_OF_PROTEIN_LOCALIZATION_TO_NUCLEUS	57	-0.308558	-1.07471	0.324561	0.830238	0.801732	2030	tags=35%, list=24%, signal=27%	Trim8/Cct4/Jup/Limk2/Tcf7l2/Cct7/Zpr1/Dmap1/Tpr/Lamtor5/Nmd3/Jak2/Tgfb1/Cacnb4/Ubr5/Dtx3l/Tyk2/Smad3/Akt1/Tcp1
GOBP_CELLULAR_RESPONSE_TO_KETONE	GOBP_CELLULAR_RESPONSE_TO_KETONE	55	-0.30929	-1.07438	0.334061	0.830238	0.801732	1051	tags=24%, list=13%, signal=21%	Tfap4/Gas6/Jak2/Tgfb1/Fbxo32/Rwdd1/Akt1/Cdk4/Golph3/Sox10/Axin2/Smyd3/Slc39a9
GOBP_KERATINOCYTE_DIFFERENTIATION	GOBP_KERATINOCYTE_DIFFERENTIATION	44	0.326964	1.07408	0.339623	0.830238	0.801732	1324	tags=27%, list=16%, signal=23%	Lats1/Pip5k1a/Mafb/Cflar/Clic4/Cdkn1a/Txnip/Lats2/Stk4/Errfi1/Macroh2a1/Epha2
GOBP_MACROPHAGE_ACTIVATION	GOBP_MACROPHAGE_ACTIVATION	65	-0.302068	-1.07316	0.321814	0.830238	0.801732	1632	tags=28%, list=20%, signal=22%	Itgam/Stk39/Ifngr2/Naglu/Il33/Plcg2/Havcr2/Ifi35/Jak2/Tlr6/Irgm1/Kars1/Hspd1/Tnip2/Nr1d1/Tlr2/Tlr4/Atm
GOBP_EXTRINSIC_APOPTOTIC_SIGNALING_PATHWAY_VIA_DEATH_DOMAIN_RECEPTORS	GOBP_EXTRINSIC_APOPTOTIC_SIGNALING_PATHWAY_VIA_DEATH_DOMAIN_RECEPTORS	45	-0.321647	-1.07238	0.327549	0.830238	0.801732	1066	tags=18%, list=13%, signal=16%	Sort1/Sp100/Rnf34/Madd/Bax/Rffl/Arhgef2/Tradd
GOBP_GLUCOSE_IMPORT	GOBP_GLUCOSE_IMPORT	39	-0.328866	-1.07227	0.339468	0.830238	0.801732	387	tags=13%, list=5%, signal=12%	Crebl2/Akt1/Enpp1/Zdhhc7/Capn10
GOBP_REGULATION_OF_DENDRITE_MORPHOGENESIS	GOBP_REGULATION_OF_DENDRITE_MORPHOGENESIS	42	0.329454	1.07163	0.339015	0.830238	0.801732	2184	tags=36%, list=26%, signal=26%	Hecw2/Tnik/Stk11/Cdkl5/Tbc1d24/Ankrd27/Eef2k/Ywhah/Cux2/Kndc1/Ss18l1/Syne1/Gsk3b/Sema4d/Fbxw8
GOBP_REGULATION_OF_FATTY_ACID_METABOLIC_PROCESS	GOBP_REGULATION_OF_FATTY_ACID_METABOLIC_PROCESS	46	0.3229	1.07157	0.336996	0.830238	0.801732	1036	tags=22%, list=12%, signal=19%	Mid1ip1/Pibf1/Erlin2/Prkag2/Dcaf5/Ceacam1/Abcd1/Pla2g3/Insig2/Ppard
GOBP_CAMERA_TYPE_EYE_MORPHOGENESIS	GOBP_CAMERA_TYPE_EYE_MORPHOGENESIS	48	-0.319123	-1.07101	0.339168	0.830238	0.801732	1415	tags=25%, list=17%, signal=21%	Naglu/Fat1/Rdh13/Ephb2/Ift172/Bax/Kdm2b/Thy1/Ahi1/Vegfa/Meis1/Ptprm
GOBP_REGULATION_OF_PROTEIN_SERINE_THREONINE_KINASE_ACTIVITY	GOBP_REGULATION_OF_PROTEIN_SERINE_THREONINE_KINASE_ACTIVITY	137	0.270407	1.06711	0.321492	0.830238	0.801732	1136	tags=17%, list=14%, signal=15%	Cdk5r1/Ptprj/Dusp1/Insr/Pdgfrb/Ccnd3/Lats1/Fgfr1/Htt/Agt/Pkig/Pkib/Cdkn1a/Prkar1a/Pdcd4/Pdgfa/Lats2/Cdkn1b/Ptpn1/Calm3/Lrp6/Ccny/Prkar2a
GOBP_SPERMATID_DIFFERENTIATION	GOBP_SPERMATID_DIFFERENTIATION	64	-0.301414	-1.06678	0.32321	0.830238	0.801732	2141	tags=38%, list=26%, signal=28%	Dzip1/Tbc1d20/Jam3/Rhbdd1/Sbf1/Pithd1/Dld/Vps54/Ube2j1/Nectin2/Cep131/Zmynd15/Ehmt2/Fndc3a/Slirp/Septin4/Tmf1/Rnf8/Tbpl1/Bax/Srpk1/Fancg/Nsun2/Dnhd1
GOBP_INTERLEUKIN_8_PRODUCTION	GOBP_INTERLEUKIN_8_PRODUCTION	35	-0.335944	-1.06677	0.334719	0.830238	0.801732	1427	tags=26%, list=17%, signal=21%	Ddit3/Map2k5/Lamtor5/Tlr6/Rela/Mapkbp1/Tlr2/Tlr4/Nod1
GOBP_CELL_SUBSTRATE_JUNCTION_ORGANIZATION	GOBP_CELL_SUBSTRATE_JUNCTION_ORGANIZATION	79	0.292947	1.06642	0.337615	0.830238	0.801732	1263	tags=20%, list=15%, signal=17%	Whamm/Ptprj/Fam107a/Pip5k1a/Ptprk/Iqsec1/Tln1/Gpm6b/Clasp2/Lamc1/Sorbs1/Sdc4/Ptk2b/Phldb2/Pik3r1/Dusp22
GOBP_PROTEIN_PROCESSING	GOBP_PROTEIN_PROCESSING	123	0.273701	1.06507	0.327986	0.830238	0.801732	801	tags=13%, list=10%, signal=12%	Cpe/Spon1/Actmap/Afg3l2/F3/Pisd/Mafb/Casp8/Tbc1d10a/Vsir/Srgn/Atg4b/Rnf139/Psenen/Pmpca/Pla2g7
GOBP_ADENYLATE_CYCLASE_MODULATING_G_PROTEIN_COUPLED_RECEPTOR_SIGNALING_PATHWAY	GOBP_ADENYLATE_CYCLASE_MODULATING_G_PROTEIN_COUPLED_RECEPTOR_SIGNALING_PATHWAY	77	0.293774	1.0644	0.326679	0.830238	0.801732	1041	tags=19%, list=12%, signal=17%	Gpr37l1/Grk5/Wasf2/Gnb1/Adgrg1/Adcy5/Adora1/Nherf1/Prkar1a/Gnao1/Arrdc3/Akap13/Gnai2/Pde3b/Grm7
GOBP_OXIDATIVE_PHOSPHORYLATION	GOBP_OXIDATIVE_PHOSPHORYLATION	87	0.289647	1.06407	0.337638	0.830238	0.801732	857	tags=15%, list=10%, signal=14%	ATP8/ND5/ND2/Sdha/ND4L/COX1/ND1/COX3/ATP6/ND6/CYTB/Abcd1/Bid
GOBP_ASTROCYTE_DIFFERENTIATION	GOBP_ASTROCYTE_DIFFERENTIATION	53	0.309276	1.06399	0.339383	0.830238	0.801732	1583	tags=28%, list=19%, signal=23%	Plpp3/Gpr37l1/C5ar1/Lrp1/Ptpn11/Cul4b/Kdm4a/Mecp2/Eif2b5/Tspan2/Gfap/Lamb2/Stat3/Vim/Gap43
GOBP_POSITIVE_REGULATION_OF_TRANSMEMBRANE_TRANSPORT	GOBP_POSITIVE_REGULATION_OF_TRANSMEMBRANE_TRANSPORT	97	0.28464	1.0639	0.32967	0.830238	0.801732	1819	tags=31%, list=22%, signal=24%	Tmsb4x/Insr/Htt/Azin1/Nherf1/Capn3/Arl6ip1/Ppp3r1/Ano6/Ptpn11/Pdpk1/Actn4/Sorbs1/Sri/Slc1a2/Atp1b2/Calm3/Grin1/Akap9/Rhoq/Pik3r1/Stim1/Dmd/Nipsnap2/Atp1b3/Acsl5/Klf15/Chp1/Atp1b1/Itgb1
GOBP_NEUROMUSCULAR_PROCESS	GOBP_NEUROMUSCULAR_PROCESS	83	0.291642	1.06302	0.332714	0.830238	0.801732	1670	tags=28%, list=20%, signal=22%	Homer1/Dmpk/Nr4a1/Rcsd1/Myh14/Chuk/Adcy5/Synm/Zfp212/Slc1a3/Penk/Tnni1/Dctn1/Mecp2/Tnr/Cdh23/Tuba1a/Fgf12/Mtor/Dmd/Hexa/Cln8/Ctnna2
GOBP_POSITIVE_REGULATION_OF_MRNA_CATABOLIC_PROCESS	GOBP_POSITIVE_REGULATION_OF_MRNA_CATABOLIC_PROCESS	82	-0.285646	-1.06285	0.323077	0.830238	0.801732	1390	tags=21%, list=17%, signal=17%	Caprin1/Mlh1/Ythdf3/Dcps/Elavl1/Ago1/Zc3hav1/Fxr2/Hnrnpd/Fto/Cnot3/Dcp1a/Ybx1/Exosc8/Dis3l2/Ttc5/Mettl3
GOBP_POSITIVE_REGULATION_OF_PEPTIDASE_ACTIVITY	GOBP_POSITIVE_REGULATION_OF_PEPTIDASE_ACTIVITY	89	0.288331	1.06263	0.324818	0.830238	0.801732	1418	tags=24%, list=17%, signal=20%	Fyn/Hip1/F3/Casp8/Tbc1d10a/Vsir/Apaf1/Malt1/Bcl2l1/Tank/Aifm1/Xdh/Psenen/Bid/Bcl2l13/Eif2ak3/Ripk2/Arl6ip5/Ift57/Stat3/Ctsl
GOBP_REGULATION_OF_EMBRYONIC_DEVELOPMENT	GOBP_REGULATION_OF_EMBRYONIC_DEVELOPMENT	51	0.311223	1.06201	0.338858	0.830238	0.801732	1846	tags=29%, list=22%, signal=23%	Plcb1/Insr/Yy1/Actr5/Clasp2/Septin7/Phldb2/Cfl1/Tada3/Nipbl/Wdpcp/Ehmt1/Nr2c2/Notch1/Dag1
GOBP_ENSHEATHMENT_OF_NEURONS	GOBP_ENSHEATHMENT_OF_NEURONS	122	0.272607	1.06046	0.33452	0.830238	0.801732	1127	tags=18%, list=14%, signal=16%	Wasf3/Marveld1/Sbf2/Degs1/Cyfip1/Afg3l2/Cntn1/Olig2/Gpm6b/Ppp3r1/Ski/Grb2/Nsun5/Abcd1/Kcnj10/Eif2ak3/Eif2b5/Clu/Ppard/Nfasc/Dicer1/Tspan2
GOBP_REGULATION_OF_REACTIVE_OXYGEN_SPECIES_METABOLIC_PROCESS	GOBP_REGULATION_OF_REACTIVE_OXYGEN_SPECIES_METABOLIC_PROCESS	80	0.291285	1.05984	0.338828	0.830238	0.801732	1254	tags=20%, list=15%, signal=17%	Fyn/Pdgfrb/Cryab/Agt/Cflar/Bco2/Cdkn1a/Xdh/Grb2/Arf4/Abcd1/Gnai2/Ptk2b/Grin1/Mt3/Atg5
GOBP_REGULATION_OF_PROTEIN_UBIQUITINATION	GOBP_REGULATION_OF_PROTEIN_UBIQUITINATION	130	0.269168	1.05453	0.339286	0.830238	0.801732	1317	tags=17%, list=16%, signal=14%	Fyn/Peli1/Rnf180/Fam107a/Nsmce3/Hdac8/Topors/Malt1/Hsp90ab1/Arrdc3/Vps28/Axin1/Smad7/Pef1/Ripk2/Taf1/Prmt3/Ube3a/Fbxo4/Gnl3l/Atg5/Wbp1l
GOBP_REGULATION_OF_CALCIUM_ION_TRANSPORT	GOBP_REGULATION_OF_CALCIUM_ION_TRANSPORT	119	0.270385	1.05282	0.335069	0.830238	0.801732	1457	tags=21%, list=17%, signal=18%	Fyn/Homer1/Pdgfrb/Afg3l2/Htt/Pirb/Ucp2/Capn3/Atp2b1/Ppp3r1/Camk2d/Pdpk1/Tspan13/Sri/Gnai2/Calm3/Il16/Ptk2b/Grin1/Tmx1/Atg5/Ywhae/Stim1/Dmd/Nipsnap2
GOBP_VESICLE_LOCALIZATION	GOBP_VESICLE_LOCALIZATION	168	0.257894	1.05059	0.335652	0.830238	0.801732	1042	tags=17%, list=13%, signal=15%	Kif3b/Fnbp1l/Exoc4/Ap3b1/Htt/Cops5/Borcs5/Stk11/Cdh2/Stxbp1/Kif1b/Exoc3/Dnm3/Syn3/Trip11/Clasp2/Atp9a/Trappc8/Tanc2/Dctn1/Actn4/Mecp2/Kif5a/Picalm/Sdc4/Snap91/Pef1/Septin5/Sar1a
GOBP_POSITIVE_REGULATION_OF_PROTEOLYSIS	GOBP_POSITIVE_REGULATION_OF_PROTEOLYSIS	209	0.253627	1.04963	0.325217	0.830238	0.801732	1275	tags=19%, list=15%, signal=17%	Spon1/Fyn/Rnf180/Hip1/Rad23a/F3/Casp8/Tbc1d10a/Keap1/Vsir/Apaf1/Sirt6/Malt1/Bcl2l1/Tank/Capn3/Aifm1/Rnf139/Csnk1a1/Xdh/Cebpa/Psenen/Axin1/Nub1/Smad7/Bid/Bcl2l13/Eif2ak3/Ptk2b/Pabir1/Ripk2/Clu/Det1/Taf1/Tmx1/Ecscr/Hspa8/Arl6ip5/Socs4/Ift57
GOBP_PATTERN_SPECIFICATION_PROCESS	GOBP_PATTERN_SPECIFICATION_PROCESS	169	0.257269	1.04865	0.332756	0.830238	0.801732	1395	tags=22%, list=17%, signal=19%	Foxd1/Kif3b/Btg2/Cc2d2a/Fgfr1/Hipk1/Mafb/Ring1/Ext1/Adgrg1/Basp1/Daam2/Zbtb16/Mfng/Yy1/Dscaml1/Smad1/Gja1/Ski/Chsy1/Axin1/Bmpr2/Ap1b1/Ccdc39/Zeb1/Cluap1/Nphp3/Mef2c/Eng/Sufu/Ncln/Bmpr1a/Ift57/Prkdc/Srf/Mical2/Abi1
GOBP_ENERGY_DERIVATION_BY_OXIDATION_OF_ORGANIC_COMPOUNDS	GOBP_ENERGY_DERIVATION_BY_OXIDATION_OF_ORGANIC_COMPOUNDS	204	0.253223	1.04643	0.326425	0.830238	0.801732	863	tags=13%, list=10%, signal=12%	Pygb/ATP8/ND5/Ide/Insr/Wipi2/ND2/Rubcnl/Idh3g/Sdha/ND4L/COX1/Prkag2/Pdhb/Gabarapl1/ND1/COX3/Idh1/Ogdhl/ATP6/ND6/CYTB/Abcd1/Phka1/Bid/Sorbs1
GOBP_REGULATION_OF_CELL_CELL_ADHESION	GOBP_REGULATION_OF_CELL_CELL_ADHESION	234	0.246021	1.03799	0.333333	0.830238	0.801732	1329	tags=19%, list=16%, signal=17%	Plpp3/Fyn/Peli1/Tnfaip8l2/Ap3b1/Gcnt1/Pag1/Cebpb/Ildr2/Vsir/Pirb/Mink1/Zbtb1/Zbtb16/Malt1/Cyrib/Prkar1a/Gpam/Ceacam1/Ptpn11/Cd80/H2-DMa/Abl2/Prkcq/Pdpk1/Smad7/Zfp703/Emilin2/Akna/Sdc4/Ptafr/Zbtb7b/Ripk2/Tmx1/Icosl/Piezo1/Tnr/Stat5b/H2-M3/Glmn/Nf2/Arid1b/Dusp22/Smarca2/Trpv4
GOBP_CELL_JUNCTION_ASSEMBLY	GOBP_CELL_JUNCTION_ASSEMBLY	238	0.245281	1.03763	0.33506	0.830238	0.801732	1349	tags=20%, list=16%, signal=17%	Pak2/Whamm/Lrrn1/Ptprj/Ophn1/Fam107a/Hipk1/Pip5k1a/Ptprk/Cdh19/Agt/Ptpn13/Cdh2/Rhog/Tln1/Gpm6b/Gja1/Dnm3/Gjb6/Clasp2/Lamc1/Smad7/Zfp703/Sorbs1/Mecp2/Sdc4/Cdc42/Pip5k1c/Ptk2b/Eef2k/Iqsec2/Srgap2/Mef2c/Rap1b/Nrxn2/Il1rap/Phldb2/Myo1c/Spock2/Dusp22/Strn/Ikbkb/Pard3/Epha2/Trpv4/Cux2/Srf
GOBP_MITOTIC_CELL_CYCLE_PROCESS	GOBP_MITOTIC_CELL_CYCLE_PROCESS	426	0.230946	1.03589	0.328647	0.830238	0.801732	1500	tags=19%, list=18%, signal=17%	Plcb1/Hecw2/Kif3b/Dusp1/Ppp1r10/Insr/Pdgfrb/Ccnd3/Lats1/Fam107a/Fgfr1/Pibf1/Rcc1/Chmp1a/Nfib/Rptor/Exoc4/Sptbn1/Htt/Kpnb1/Katnb1/Phip/Bcat1/Ankrd17/Mzt1/Cdkn1a/Mitd1/Usp8/Exoc3/Ckap5/Gja1/Cul4b/Cul1/Clasp2/Tmod3/Lats2/Mta3/Zfyve19/Sin3a/Dctn1/Fbxo7/Zfp36l2/Bid/Wapl/Cdkn1b/Gpsm1/Cdc42/Lzts2/Spast/Calm3/Tacc1/Cep85/Foxn3/Taf2/Nek6/Rbl2/Pabir1/Usp16/Ccny/Donson/Ppp1r9b/Mepce/Cfl1/Dpf2/Hspa8/Arid1b/Nipbl/Eml3/Rhob/Smarca2/Baz1b/Ccni/Chmp1b/Prkdc/Mdc1/Fbxw11/Tgfa/Vrk1/Golga2/Tpra1/Dctn6/Rock1
GOBP_APOPTOTIC_SIGNALING_PATHWAY	GOBP_APOPTOTIC_SIGNALING_PATHWAY	346	0.23523	1.03216	0.336299	0.830238	0.801732	916	tags=16%, list=11%, signal=14%	Bmf/Pak2/Fbh1/Fyn/Fgfr1/Hipk1/Hip1/Prodh/Sgk3/Casp8/Stk24/Htt/Kcnq3/Zc3hc1/Agt/Cebpb/Bdkrb2/Phip/Stk11/Il6ra/Apaf1/Topors/Cflar/Adora1/Fgfr3/Nherf1/Vdac2/Bcl2l1/Prkra/Cdkn1a/Ybx3/Btk/Eya3/Sgpl1/Tmem161a/Timm50/Rrn3/Tpt1/Aifm1/Eya4/Cul1/Pdpk1/Tm2d1/Tlr3/Fbxo7/Ddit4/Bid/Stk4/Skil/Dedd/Ptpn1/Ercc6/Gnai2/Faim
GOBP_POSITIVE_REGULATION_OF_PROTEIN_CONTAINING_COMPLEX_DISASSEMBLY	GOBP_POSITIVE_REGULATION_OF_PROTEIN_CONTAINING_COMPLEX_DISASSEMBLY	21	0.390103	1.08881	0.340467	0.830668	0.802147	1775	tags=33%, list=21%, signal=26%	Insr/Katnb1/Spast/Trpv4/Washc2/Wdr1/Stmn2
GOBP_NEGATIVE_REGULATION_OF_T_CELL_APOPTOTIC_PROCESS	GOBP_NEGATIVE_REGULATION_OF_T_CELL_APOPTOTIC_PROCESS	11	0.455355	1.08761	0.340426	0.830668	0.802147	729	tags=27%, list=9%, signal=25%	Tsc22d3/Gpam/Prkcq
GOBP_MITOCHONDRIAL_PROTEIN_PROCESSING	GOBP_MITOCHONDRIAL_PROTEIN_PROCESSING	11	0.454452	1.08545	0.340426	0.830668	0.802147	769	tags=18%, list=9%, signal=17%	Afg3l2/Pmpca
GOBP_TYPE_B_PANCREATIC_CELL_DEVELOPMENT	GOBP_TYPE_B_PANCREATIC_CELL_DEVELOPMENT	13	-0.444461	-1.12232	0.342268	0.832106	0.803536	474	tags=31%, list=6%, signal=29%	Clock/Sidt2/Akt1/Nkx2-2
GOBP_TYPE_B_PANCREATIC_CELL_DIFFERENTIATION	GOBP_TYPE_B_PANCREATIC_CELL_DIFFERENTIATION	13	-0.444461	-1.12232	0.342268	0.832106	0.803536	474	tags=31%, list=6%, signal=29%	Clock/Sidt2/Akt1/Nkx2-2
GOBP_NEGATIVE_REGULATION_OF_NEURON_PROJECTION_REGENERATION	GOBP_NEGATIVE_REGULATION_OF_NEURON_PROJECTION_REGENERATION	13	-0.443149	-1.11901	0.346392	0.832106	0.803536	731	tags=54%, list=9%, signal=49%	Ptprs/Inpp5f/Rgma/Cers2/Neo1/Lrig2/Thy1
GOBP_RELAXATION_OF_CARDIAC_MUSCLE	GOBP_RELAXATION_OF_CARDIAC_MUSCLE	13	-0.442917	-1.11843	0.346392	0.832106	0.803536	1096	tags=38%, list=13%, signal=33%	Atp1a1/Pde4b/Gstm7/Chga/Kcnj2
GOBP_MYELOID_DENDRITIC_CELL_ACTIVATION	GOBP_MYELOID_DENDRITIC_CELL_ACTIVATION	13	-0.44183	-1.11568	0.348454	0.832106	0.803536	1677	tags=38%, list=20%, signal=31%	Hmgb1/Traf6/Tgfbr2/Havcr2/Tgfb1
GOBP_REGULATION_OF_CELLULAR_RESPONSE_TO_OSMOTIC_STRESS	GOBP_REGULATION_OF_CELLULAR_RESPONSE_TO_OSMOTIC_STRESS	11	-0.460475	-1.11173	0.348454	0.832106	0.803536	1116	tags=36%, list=13%, signal=32%	Letm1/Cln3/Slc25a23/Arhgef2
GOBP_PROTEIN_CONTAINING_COMPLEX_REMODELING	GOBP_PROTEIN_CONTAINING_COMPLEX_REMODELING	12	0.449989	1.10625	0.344762	0.832106	0.803536	866	tags=25%, list=10%, signal=22%	Agt/Pla2g7/Pla2g3
GOBP_DNA_ALKYLATION_REPAIR	GOBP_DNA_ALKYLATION_REPAIR	10	-0.464054	-1.1056	0.347648	0.832106	0.803536	1218	tags=40%, list=15%, signal=34%	Ascc2/Alkbh1/Ascc3/Fto
GOBP_REGULATION_OF_RESPONSE_TO_TUMOR_CELL	GOBP_REGULATION_OF_RESPONSE_TO_TUMOR_CELL	10	-0.464015	-1.10551	0.347648	0.832106	0.803536	1541	tags=50%, list=19%, signal=41%	Nectin2/Havcr2/Tgfb1/Pdcd1/Hspd1
GOBP_PINOCYTOSIS	GOBP_PINOCYTOSIS	15	0.427546	1.10332	0.341651	0.832106	0.803536	928	tags=20%, list=11%, signal=18%	Snx5/Mapkapk2/Cdc42
GOBP_REGULATION_OF_MICROTUBULE_NUCLEATION	GOBP_REGULATION_OF_MICROTUBULE_NUCLEATION	12	0.448588	1.1028	0.346667	0.832106	0.803536	891	tags=42%, list=11%, signal=37%	Haus8/Ckap5/Nme7/Dctn1/Mecp2
GOBP_REGULATION_OF_MICROTUBULE_BASED_MOVEMENT	GOBP_REGULATION_OF_MICROTUBULE_BASED_MOVEMENT	15	0.425618	1.09834	0.345489	0.832106	0.803536	912	tags=33%, list=11%, signal=30%	Borcs5/Stk11/Mecp2/Ccdc39/Igbp1
GOBP_REGULATION_OF_TRANSCRIPTION_REGULATORY_REGION_DNA_BINDING	GOBP_REGULATION_OF_TRANSCRIPTION_REGULATORY_REGION_DNA_BINDING	16	-0.408259	-1.09692	0.349693	0.832106	0.803536	1677	tags=38%, list=20%, signal=30%	Traf6/Dot1l/Zfp458/Rb1/Lamtor5/Rnf220
GOBP_POSITIVE_REGULATION_OF_VIRAL_LIFE_CYCLE	GOBP_POSITIVE_REGULATION_OF_VIRAL_LIFE_CYCLE	16	-0.408052	-1.09636	0.349693	0.832106	0.803536	3154	tags=56%, list=38%, signal=35%	Furin/P4hb/Tsg101/Hmgb1/Axl/Fmr1/Vps4a/Trim11/Tyro3
GOBP_INTRACELLULAR_MRNA_LOCALIZATION	GOBP_INTRACELLULAR_MRNA_LOCALIZATION	13	0.433835	1.08969	0.350097	0.832106	0.803536	280	tags=15%, list=3%, signal=15%	Stau1/Bicd1
GOBP_MAMMARY_GLAND_EPITHELIAL_CELL_DIFFERENTIATION	GOBP_MAMMARY_GLAND_EPITHELIAL_CELL_DIFFERENTIATION	10	0.463995	1.08874	0.350877	0.832106	0.803536	779	tags=30%, list=9%, signal=27%	Lats1/Cebpb/Zfp703
GOBP_PERK_MEDIATED_UNFOLDED_PROTEIN_RESPONSE	GOBP_PERK_MEDIATED_UNFOLDED_PROTEIN_RESPONSE	14	0.428009	1.08823	0.344168	0.832106	0.803536	2083	tags=43%, list=25%, signal=32%	Ptpn1/Eif2ak3/Ppp1r15b/Abca7/Eif2s1/Ddrgk1
GOBP_PURINE_NUCLEOTIDE_TRANSPORT	GOBP_PURINE_NUCLEOTIDE_TRANSPORT	24	-0.372381	-1.08572	0.349474	0.832106	0.803536	2018	tags=46%, list=24%, signal=35%	Lrrc8c/Slc33a1/Abcc5/Shoc2/Slc35b3/Slc19a1/Slc35b1/Slc25a23/Gjb1/Lrrc8d/P2rx7
GOBP_MYELOID_CELL_APOPTOTIC_PROCESS	GOBP_MYELOID_CELL_APOPTOTIC_PROCESS	24	-0.371818	-1.08407	0.349474	0.832106	0.803536	1616	tags=42%, list=19%, signal=34%	Arf6/Lipa/Plekho2/Clec5a/Irf3/Bap1/Gas6/Itpkb/Pik3cb/Irf7
GOBP_CELL_MIGRATION_INVOLVED_IN_SPROUTING_ANGIOGENESIS	GOBP_CELL_MIGRATION_INVOLVED_IN_SPROUTING_ANGIOGENESIS	26	-0.363811	-1.08223	0.349272	0.832106	0.803536	720	tags=19%, list=9%, signal=18%	Pdcd10/Akt1/Itgb1bp1/Vegfa/Pik3r3
GOBP_REGULATION_OF_SYNAPTIC_VESICLE_RECYCLING	GOBP_REGULATION_OF_SYNAPTIC_VESICLE_RECYCLING	22	0.384695	1.08085	0.346304	0.832106	0.803536	1082	tags=18%, list=13%, signal=16%	Ophn1/Cyfip1/Dnm3/Btbd9
GOBP_ATTACHMENT_OF_SPINDLE_MICROTUBULES_TO_KINETOCHORE	GOBP_ATTACHMENT_OF_SPINDLE_MICROTUBULES_TO_KINETOCHORE	20	-0.380843	-1.0805	0.342857	0.832106	0.803536	1126	tags=25%, list=14%, signal=22%	Rb1/Apc/Kat2b/Champ1/Cenpc1
GOBP_REGULATION_OF_MODIFICATION_OF_SYNAPTIC_STRUCTURE	GOBP_REGULATION_OF_MODIFICATION_OF_SYNAPTIC_STRUCTURE	11	0.451183	1.07764	0.350097	0.832106	0.803536	1625	tags=36%, list=20%, signal=29%	Cyfip1/Cdc42/Rhob/Egln1
GOBP_CATECHOL_CONTAINING_COMPOUND_METABOLIC_PROCESS	GOBP_CATECHOL_CONTAINING_COMPOUND_METABOLIC_PROCESS	19	0.395785	1.0768	0.35	0.832106	0.803536	1751	tags=32%, list=21%, signal=25%	Rnf180/Sult1a1/Abat/Sncb/Epas1/Itgb2
GOBP_MITOTIC_SPINDLE_ASSEMBLY	GOBP_MITOTIC_SPINDLE_ASSEMBLY	45	0.324659	1.07665	0.343808	0.832106	0.803536	709	tags=13%, list=9%, signal=12%	Kif3b/Pibf1/Chmp1a/Kpnb1/Mzt1/Clasp2
GOBP_NEGATIVE_REGULATION_OF_PEPTIDYL_SERINE_PHOSPHORYLATION	GOBP_NEGATIVE_REGULATION_OF_PEPTIDYL_SERINE_PHOSPHORYLATION	19	0.395605	1.07631	0.35	0.832106	0.803536	2272	tags=47%, list=27%, signal=35%	Rassf2/Bdkrb2/Smad7/Dmd/Gpd1l/Cnksr3/Inpp5j/Dmtn/Ppm1f
GOBP_REGULATION_OF_GLIAL_CELL_DIFFERENTIATION	GOBP_REGULATION_OF_GLIAL_CELL_DIFFERENTIATION	51	-0.315577	-1.07458	0.350763	0.832106	0.803536	921	tags=33%, list=11%, signal=30%	Clcn2/Mbd1/Dusp10/Rnf112/Dab1/Il33/Mag/Tgfb1/Spint1/Slc45a3/Dusp15/Aspa/Il6st/Rela/Nr1d1/Tlr2/Nkx2-2
GOBP_PROTEIN_LOCALIZATION_TO_SYNAPSE	GOBP_PROTEIN_LOCALIZATION_TO_SYNAPSE	40	0.332309	1.07298	0.347744	0.832106	0.803536	2177	tags=32%, list=26%, signal=24%	Homer1/Stau1/Kif5a/Cacng7/Iqsec2/Nrxn2/Ogt/Abhd17b/Dag1/Nlgn2/Dlg4/Snap25/Nrxn1
GOBP_REGULATION_OF_FIBROBLAST_MIGRATION	GOBP_REGULATION_OF_FIBROBLAST_MIGRATION	28	-0.353873	-1.0727	0.349896	0.832106	0.803536	890	tags=21%, list=11%, signal=19%	Tgfb1/Cln3/Zeb2/Akt1/Itgb1bp1/Rffl
GOBP_REGULATION_OF_PHOSPHOLIPID_METABOLIC_PROCESS	GOBP_REGULATION_OF_PHOSPHOLIPID_METABOLIC_PROCESS	18	0.400928	1.07171	0.342466	0.832106	0.803536	1858	tags=39%, list=22%, signal=30%	Pdgfa/Idh1/Mtmr9/Lpcat1/Mtmr3/Chp1/Ldlr
GOBP_POSITIVE_REGULATION_OF_LAMELLIPODIUM_ORGANIZATION	GOBP_POSITIVE_REGULATION_OF_LAMELLIPODIUM_ORGANIZATION	24	0.370214	1.06967	0.341556	0.832106	0.803536	1387	tags=25%, list=17%, signal=21%	Cyfip1/Wasf2/Cdc42/Pik3r1/Abi2/Mtor
GOBP_MOLTING_CYCLE	GOBP_MOLTING_CYCLE	43	-0.322772	-1.06916	0.346639	0.832106	0.803536	1690	tags=26%, list=20%, signal=20%	Sav1/Smad4/Naglu/Clock/Farp2/Fgfr2/Trpc4ap/Dnase1l2/Rela/Nsun2/Tradd
GOBP_RESPONSE_TO_INTERLEUKIN_6	GOBP_RESPONSE_TO_INTERLEUKIN_6	21	-0.373955	-1.06874	0.35041	0.832106	0.803536	958	tags=24%, list=12%, signal=21%	Phb1/Jak2/Il6st/Rela/Ctr9
GOBP_AORTA_DEVELOPMENT	GOBP_AORTA_DEVELOPMENT	28	0.361082	1.06668	0.350674	0.832106	0.803536	1776	tags=36%, list=21%, signal=28%	Pdgfrb/Adamts6/Lrp1/Eng/Sufu/Bmpr1a/Srf/Cntrl/Pde2a/Notch1
GOBP_REGULATION_OF_RECEPTOR_SIGNALING_PATHWAY_VIA_STAT	GOBP_REGULATION_OF_RECEPTOR_SIGNALING_PATHWAY_VIA_STAT	41	-0.325735	-1.0655	0.34322	0.832106	0.803536	1554	tags=37%, list=19%, signal=30%	Adipor1/Il10ra/Dot1l/Dab1/Ggnbp2/Erbb4/Ephb2/Leprot/Jak2/Tgfb1/Tyk2/Parp14/Hgs/Elp2/Vegfa
GOBP_ATP_SYNTHESIS_COUPLED_ELECTRON_TRANSPORT	GOBP_ATP_SYNTHESIS_COUPLED_ELECTRON_TRANSPORT	60	0.304645	1.05703	0.341818	0.832106	0.803536	1192	tags=20%, list=14%, signal=17%	ND5/ND2/Sdha/ND4L/COX1/ND1/COX3/ND6/CYTB/Bid/Uqcrfs1/Ndufa7
GOBP_MITOCHONDRIAL_TRANSLATION	GOBP_MITOCHONDRIAL_TRANSLATION	35	-0.332557	-1.05602	0.349272	0.832106	0.803536	1129	tags=23%, list=14%, signal=20%	Aurkaip1/Lrpprc/Alkbh1/Fastkd2/Rmnd1/Gadd45gip1/Mpv17l2/Tufm
GOBP_INTRINSIC_APOPTOTIC_SIGNALING_PATHWAY_IN_RESPONSE_TO_DNA_DAMAGE	GOBP_INTRINSIC_APOPTOTIC_SIGNALING_PATHWAY_IN_RESPONSE_TO_DNA_DAMAGE	62	0.302282	1.05594	0.344262	0.832106	0.803536	1348	tags=24%, list=16%, signal=20%	Fbh1/Hipk1/Topors/Bcl2l1/Cdkn1a/Tmem161a/Tpt1/Ddit4/Bid/Skil/Ercc6/Clu/Pik3r1/Epha2/Prkdc
GOBP_CARDIAC_VENTRICLE_DEVELOPMENT	GOBP_CARDIAC_VENTRICLE_DEVELOPMENT	53	0.306484	1.05438	0.346642	0.832106	0.803536	2016	tags=34%, list=24%, signal=26%	Cpe/Trip11/Tnni1/Bmpr2/Smad7/Mef2c/Tgfbr3/Eng/Sufu/Bmpr1a/Cntrl/Egln1/Pde2a/Notch1/Heg1/Luzp1/Gsk3a/Lmo4
GOBP_ANATOMICAL_STRUCTURE_MATURATION	GOBP_ANATOMICAL_STRUCTURE_MATURATION	102	0.278953	1.05246	0.344262	0.832106	0.803536	891	tags=16%, list=11%, signal=14%	Cdk5r1/Ang/Fgfr1/Xylt1/Kcnq3/Ext1/Ankrd17/Fgfr3/Zbtb16/H3f3b/Cdkn1a/Btk/Gja1/Cebpa/Pla2g3/Mecp2
GOBP_REGULATION_OF_BINDING	GOBP_REGULATION_OF_BINDING	137	0.266024	1.04981	0.348135	0.832106	0.803536	1265	tags=19%, list=15%, signal=16%	Ide/Ppp2cb/Cpne1/Ncbp1/H1f0/Jun/Lrp1/Sumo3/Lrpap1/Cdkn1a/Mitd1/Prmt7/Ptprf/Ski/Mark2/Wapl/Stk4/Gpsm1/Pex19/Vtn/Ripk2/Mapk8/Taf1/Gnl3l/Add1/Zc4h2
GOBP_REGULATION_OF_LIPID_BIOSYNTHETIC_PROCESS	GOBP_REGULATION_OF_LIPID_BIOSYNTHETIC_PROCESS	92	0.282564	1.04803	0.345521	0.832106	0.803536	1769	tags=29%, list=21%, signal=23%	Mid1ip1/Pibf1/Rptor/Sik1/Erlin2/Dcaf5/Ceacam1/Pdgfa/Idh1/Abcd1/Creb1/Zbtb20/Sorbs1/Pla2g3/Lpcat1/Nfkb1/Insig2/Tmx1/Prmt3/Rdh10/Sec14l2/Mtor/Ogt/Fbxw7/Insig1/H6pd/Chp1
GOBP_MYELOID_CELL_HOMEOSTASIS	GOBP_MYELOID_CELL_HOMEOSTASIS	105	-0.268401	-1.046	0.350797	0.832106	0.803536	1283	tags=19%, list=15%, signal=16%	Ptbp3/Zfpm1/Rcor1/Arnt/Rb1/Pde4b/Bap1/Jak2/Brd1/Alas1/Med1/Smap1/Bax/Itpkb/Pik3cb/Csf1/Bpgm/Vegfa/Stat1/Uba5
GOBP_PHOSPHOLIPID_METABOLIC_PROCESS	GOBP_PHOSPHOLIPID_METABOLIC_PROCESS	246	-0.237372	-1.03231	0.346793	0.832106	0.803536	1629	tags=25%, list=20%, signal=21%	Lpgat1/Mtmr1/Pi4ka/Hdhd5/Ip6k1/Abhd16a/Inpp5k/Pip4p2/Tmem86b/Enpp6/Dgkq/Fdft1/Pcyt1a/Inppl1/Samd8/Chkb/Inpp5e/Pigb/Pik3c3/Synj2/Lpl/Plcg2/Pgp/Cds1/Lpcat4/Acsl3/Mtmr12/Impa1/Acp6/Pla2g4b/Pi4kb/Enpp2/Slc44a2/Lpcat2/Abhd4/Serinc1/Plaat3/Plpp2/Gpat4/Pdgfb/Cln3/Itpkc/Dgkd/Pigl/Lclat1/Plek/Synj1/Ptdss1/Fig4/Smg1/Dbi/Smpd4/Bpnt2/Pik3c2b/Itpkb/Pik3cb/Atm/Tmem150a/Fabp5/Ggps1/Dgkb/Pik3r3
GOBP_REGULATION_OF_RELEASE_OF_CYTOCHROME_C_FROM_MITOCHONDRIA	GOBP_REGULATION_OF_RELEASE_OF_CYTOCHROME_C_FROM_MITOCHONDRIA	23	-0.376229	-1.09164	0.351579	0.832875	0.804278	786	tags=22%, list=9%, signal=20%	Prkn/Bax/Akt1/Bcl2l2/Prelid1
GOBP_T_CELL_MEDIATED_IMMUNITY	GOBP_T_CELL_MEDIATED_IMMUNITY	57	0.305632	1.05322	0.351648	0.832875	0.804278	1309	tags=25%, list=16%, signal=21%	Pirb/Zbtb1/Malt1/Cyrib/Ceacam1/Cd80/Gnl1/Myo1g/Smad7/Il1r1/H2-M3/Hspa8/Dusp22/Stx7
GOBP_POSITIVE_REGULATION_OF_CELL_JUNCTION_ASSEMBLY	GOBP_POSITIVE_REGULATION_OF_CELL_JUNCTION_ASSEMBLY	51	-0.31287	-1.06537	0.352941	0.834876	0.806211	619	tags=14%, list=7%, signal=13%	Smad3/Itgb1bp1/Thy1/Grid2/Vegfa/Adgrb3/Adnp
GOBP_CELLULAR_RESPONSE_TO_TOPOLOGICALLY_INCORRECT_PROTEIN	GOBP_CELLULAR_RESPONSE_TO_TOPOLOGICALLY_INCORRECT_PROTEIN	78	-0.28267	-1.04316	0.352941	0.834876	0.806211	1585	tags=24%, list=19%, signal=20%	Ern1/Rpap2/Ddit3/Dnajc10/Atf6b/Yod1/Stub1/Eif2ak2/Tbl2/Ubr5/Xbp1/Dnajb9/Prkn/Os9/Derl1/Hspd1/Akirin2/Bax/Sdf2l1
GOBP_MITOCHONDRIAL_RNA_PROCESSING	GOBP_MITOCHONDRIAL_RNA_PROCESSING	15	-0.414093	-1.0884	0.355509	0.837454	0.808701	817	tags=27%, list=10%, signal=24%	Fastkd5/Hsd17b10/Fastkd2/Trnt1
GOBP_MEMBRANE_BIOGENESIS	GOBP_MEMBRANE_BIOGENESIS	44	0.325269	1.06851	0.354717	0.837454	0.808701	1600	tags=23%, list=19%, signal=18%	Rcc1/Chmp1a/Mafb/Sptbn1/Cdh2/Spast/Nrxn2/Chmp1b/Pacsin2/Lrp4
GOBP_REGULATION_OF_LEUKOCYTE_APOPTOTIC_PROCESS	GOBP_REGULATION_OF_LEUKOCYTE_APOPTOTIC_PROCESS	50	-0.316295	-1.06662	0.354767	0.837454	0.808701	612	tags=16%, list=7%, signal=15%	Pdcd1/Bax/St3gal1/Itpkb/Pik3cb/Irf7/Prelid1/P2rx7
GOBP_INSULIN_SECRETION_INVOLVED_IN_CELLULAR_RESPONSE_TO_GLUCOSE_STIMULUS	GOBP_INSULIN_SECRETION_INVOLVED_IN_CELLULAR_RESPONSE_TO_GLUCOSE_STIMULUS	38	-0.326049	-1.0567	0.355828	0.837454	0.808701	474	tags=16%, list=6%, signal=15%	Rab11b/Sidt2/Nr1d1/C2cd2l/Ptprn/Selenot
GOBP_SPINAL_CORD_DEVELOPMENT	GOBP_SPINAL_CORD_DEVELOPMENT	38	-0.325987	-1.0565	0.355828	0.837454	0.808701	2072	tags=34%, list=25%, signal=26%	Phgdh/Actl6a/Prox1/Plxdc1/Zpr1/Pkd2/Gria1/Dab1/Scyl1/Ift172/Pkd1/Dcc/Nkx2-2
GOBP_MESENCHYME_DEVELOPMENT	GOBP_MESENCHYME_DEVELOPMENT	132	0.266684	1.04377	0.354955	0.837454	0.808701	1200	tags=21%, list=14%, signal=18%	Foxd1/Fgfr1/Tgfb3/Ldlrad4/Exoc4/Agt/Ext1/Basp1/Cdh2/Spred1/Hnrnpab/Pdcd4/Ppp3r1/Clasp2/Bmpr2/Smad7/Zfp703/Phactr4/Akna/Cdc42/Lrp6/Pef1/Mef2c/Tgfbr3/Eng/Phldb2/Ncln/Bmpr1a
GOBP_SISTER_CHROMATID_SEGREGATION	GOBP_SISTER_CHROMATID_SEGREGATION	131	-0.258165	-1.04104	0.354402	0.837454	0.808701	1205	tags=21%, list=14%, signal=18%	Cdc23/Cep97/Chfr/Rb1/Tubg1/Apc/Rrs1/Kat2b/Bccip/Cdc16/Anapc2/Anapc11/Champ1/Dctn2/Prickle1/Smarca5/Cenpc1/Smarcc1/Ncaph2/Prpf4b/Ofd1/Smarcb1/Wrap73/Dis3l2/Atm/Cdc27/Ppp2r1a
GOBP_ORGANIC_ACID_BIOSYNTHETIC_PROCESS	GOBP_ORGANIC_ACID_BIOSYNTHETIC_PROCESS	158	0.256264	1.03575	0.355556	0.837454	0.808701	2023	tags=28%, list=24%, signal=22%	Csad/Adi1/Degs1/Mid1ip1/Pibf1/Got2/Erlin2/Bcat1/Prkag2/Dcaf5/Ceacam1/Slc1a3/Ptgds/Fads3/Psat1/Abcd1/Pla2g3/Bcat2/Insig2/Gls/Sucla2/Mthfd1/Acot7/Prmt3/Errfi1/Glul/Rdh10/Hacd3/Glud1/Abat/Serinc5/Serinc3/Ilvbl/Naip2/Hsd17b8/Insig1/Hacd1/Pnpla8/Prkag1/Ptges3/Mgll/Gatd1/Syk/Scd1/Gstp1
GOBP_RECEPTOR_MEDIATED_ENDOCYTOSIS	GOBP_RECEPTOR_MEDIATED_ENDOCYTOSIS	161	0.256341	1.03531	0.356401	0.838274	0.809492	1993	tags=33%, list=24%, signal=26%	Ophn1/Insr/Fnbp1l/Hip1/Gpr107/Rin3/Fcer1g/Bicd1/Lrp1/Mkln1/Apln/Pirb/Rab31/Lrpap1/Ceacam1/Cltb/Cd14/Ppp3r1/Dnm3/Grb2/Eps15/Ap2a2/Picalm/Cacng7/Vtn/Pip5k1c/Snap91/Clu/Atad1/Cap1/Wasl/Ap2a1/Ctsl/Fcho2/Scyl2/Itgav/Rab5a/Atxn2/Arf1/Ramp1/Aak1/Itgb2/Tbc1d5/Itgb1/Cbl/Syne1/Cltc/Ldlr/Tpcn2/Dlg4/Ankrd13b/Syk/Tnk2
GOBP_POSITIVE_REGULATION_OF_SMOOTH_MUSCLE_CELL_PROLIFERATION	GOBP_POSITIVE_REGULATION_OF_SMOOTH_MUSCLE_CELL_PROLIFERATION	48	-0.314705	-1.05619	0.356674	0.838386	0.8096	958	tags=23%, list=12%, signal=20%	Phb1/Jak2/Ldlrap1/Tgfb1/Mef2d/Fgfr2/Pdgfb/Dnmt1/Akt1/Tlr4/Stat1
GOBP_RETINA_MORPHOGENESIS_IN_CAMERA_TYPE_EYE	GOBP_RETINA_MORPHOGENESIS_IN_CAMERA_TYPE_EYE	20	-0.379221	-1.0759	0.357143	0.838431	0.809644	339	tags=25%, list=4%, signal=24%	Naglu/Rdh13/Thy1/Ahi1/Ptprm
GOBP_POSITIVE_REGULATION_OF_NEURON_APOPTOTIC_PROCESS	GOBP_POSITIVE_REGULATION_OF_NEURON_APOPTOTIC_PROCESS	34	-0.336728	-1.05505	0.356994	0.838431	0.809644	1019	tags=24%, list=12%, signal=21%	Casp4/Map3k11/Phb1/Cdc34/Bax/Casp2/Atm/Traf7
GOBP_NUCLEUS_ORGANIZATION	GOBP_NUCLEUS_ORGANIZATION	100	0.27907	1.04961	0.357532	0.838816	0.810015	1874	tags=28%, list=23%, signal=22%	Rcc1/Chmp1a/Dmpk/Serbp1/Atxn7/Uspl1/H3f3b/Fxr1/Rrn3/Nup153/Dctn1/Spast/Nup205/Nek6/Tor1b/Suv39h1/Kdm3a/Emd/Srpk2/Macroh2a1/Chmp1b/Vrk1/Nup133/Psme4/Habp4/Mfsd14a/Syne1/Sun1
GOBP_MYOBLAST_FUSION	GOBP_MYOBLAST_FUSION	22	-0.371984	-1.07311	0.358607	0.840808	0.811939	663	tags=14%, list=8%, signal=13%	Nfatc2/Adgrb3/Dyrk1b
GOBP_INTERLEUKIN_17_PRODUCTION	GOBP_INTERLEUKIN_17_PRODUCTION	19	-0.382825	-1.07222	0.358921	0.841017	0.812141	1512	tags=47%, list=18%, signal=39%	Ly9/Rftn1/Slc7a5/Ddit3/Phb1/Jak2/Tgfb1/Tyk2/Tlr4
GOBP_TRANSCRIPTION_BY_RNA_POLYMERASE_I	GOBP_TRANSCRIPTION_BY_RNA_POLYMERASE_I	50	-0.314094	-1.0592	0.359202	0.841146	0.812265	589	tags=32%, list=7%, signal=30%	Nol11/Maf1/Polr1h/Ddx21/Heatr1/Utp15/Mars1/Gtf2h1/Taf1b/Smarca5/Tbp/Carm1/Smarcb1/Polr2h/Polr2f/Ubtf
GOBP_TELOMERE_MAINTENANCE_IN_RESPONSE_TO_DNA_DAMAGE	GOBP_TELOMERE_MAINTENANCE_IN_RESPONSE_TO_DNA_DAMAGE	24	-0.368425	-1.07418	0.36	0.841771	0.812869	2140	tags=50%, list=26%, signal=37%	Ruvbl2/Acd/Actl6a/Nfrkb/Ino80/Xrcc1/Tfip11/Tfpt/Ercc1/Terf2/Actr8/Ppp1ca
GOBP_CARDIAC_SEPTUM_DEVELOPMENT	GOBP_CARDIAC_SEPTUM_DEVELOPMENT	52	0.302166	1.03935	0.360146	0.841771	0.812869	2103	tags=37%, list=25%, signal=27%	Adamts6/Trip11/Bmpr2/Smad7/Zbtb14/Nphp3/Tgfbr3/Eng/Sufu/Bmpr1a/Cntrl/Egln1/Pde2a/Notch1/Heg1/Luzp1/Lmo4/Notch2/Dhrs3
GOBP_NEGATIVE_REGULATION_OF_PROTEOLYSIS	GOBP_NEGATIVE_REGULATION_OF_PROTEOLYSIS	105	-0.266139	-1.03718	0.359909	0.841771	0.812869	1719	tags=30%, list=21%, signal=24%	Dnajb6/Bcl2l12/Mdm2/Sgta/Spock3/Map2k5/Csnk2a1/Plau/Gipc1/Lamtor5/N4bp1/Gas6/Alad/Rnf34/Plat/Lrig2/Cln3/Serpinb1a/Csnk2a2/Bag6/Caap1/Smarcc1/Psmf1/Usp5/Akt1/Rffl/Siah2/Serpini1/Caml/Snx12/Vegfa
GOBP_PODOSOME_ASSEMBLY	GOBP_PODOSOME_ASSEMBLY	13	-0.43599	-1.10094	0.362887	0.842777	0.813841	1133	tags=15%, list=14%, signal=13%	Farp2/Asb2
GOBP_PENTOSE_METABOLIC_PROCESS	GOBP_PENTOSE_METABOLIC_PROCESS	10	-0.458382	-1.09209	0.361963	0.842777	0.813841	1414	tags=30%, list=17%, signal=25%	Fggy/Fkrp/Pgd
GOBP_ORGANISM_EMERGENCE_FROM_PROTECTIVE_STRUCTURE	GOBP_ORGANISM_EMERGENCE_FROM_PROTECTIVE_STRUCTURE	10	-0.457401	-1.08975	0.364008	0.842777	0.813841	262	tags=20%, list=3%, signal=19%	Smarcb1/Ctr9
GOBP_PROTEIN_KINASE_A_SIGNALING	GOBP_PROTEIN_KINASE_A_SIGNALING	10	0.460706	1.08102	0.364522	0.842777	0.813841	1709	tags=30%, list=21%, signal=24%	Lcp1/Pde4a/Aip
GOBP_PYRIMIDINE_NUCLEOTIDE_METABOLIC_PROCESS	GOBP_PYRIMIDINE_NUCLEOTIDE_METABOLIC_PROCESS	18	-0.386028	-1.0716	0.362525	0.842777	0.813841	888	tags=28%, list=11%, signal=25%	Cmpk1/Tbpl1/Entpd7/Uck1/Uckl1
GOBP_REGULATION_OF_CARDIAC_MUSCLE_CELL_ACTION_POTENTIAL	GOBP_REGULATION_OF_CARDIAC_MUSCLE_CELL_ACTION_POTENTIAL	17	0.406015	1.07144	0.362573	0.842777	0.813841	1047	tags=18%, list=13%, signal=15%	Camk2d/Calm3/Akap9
GOBP_REGULATION_OF_SYSTEMIC_ARTERIAL_BLOOD_PRESSURE_MEDIATED_BY_A_CHEMICAL_SIGNAL	GOBP_REGULATION_OF_SYSTEMIC_ARTERIAL_BLOOD_PRESSURE_MEDIATED_BY_A_CHEMICAL_SIGNAL	11	0.44832	1.0708	0.363636	0.842777	0.813841	2941	tags=45%, list=35%, signal=29%	Agt/Slc2a5/Rhoa/Ctsz/Comt
GOBP_MITOCHONDRIAL_CALCIUM_ION_TRANSMEMBRANE_TRANSPORT	GOBP_MITOCHONDRIAL_CALCIUM_ION_TRANSMEMBRANE_TRANSPORT	17	0.405723	1.07067	0.362573	0.842777	0.813841	449	tags=18%, list=5%, signal=17%	Afg3l2/Micu3/Ucp2
GOBP_ENDOPLASMIC_RETICULUM_MEMBRANE_ORGANIZATION	GOBP_ENDOPLASMIC_RETICULUM_MEMBRANE_ORGANIZATION	11	0.448071	1.07021	0.363636	0.842777	0.813841	822	tags=27%, list=10%, signal=25%	Stx18/Arl6ip1/Atl2
GOBP_INTERLEUKIN_1_MEDIATED_SIGNALING_PATHWAY	GOBP_INTERLEUKIN_1_MEDIATED_SIGNALING_PATHWAY	21	0.381904	1.06593	0.365759	0.842777	0.813841	1286	tags=24%, list=15%, signal=20%	Plcb1/Nfkbia/Il1r1/Il1rap/Ikbkb
GOBP_POSITIVE_REGULATION_OF_INTERLEUKIN_2_PRODUCTION	GOBP_POSITIVE_REGULATION_OF_INTERLEUKIN_2_PRODUCTION	21	0.381558	1.06497	0.365759	0.842777	0.813841	1221	tags=33%, list=15%, signal=29%	Sptbn1/Malt1/Cd80/Prkcq/Ripk2/Stat5b/Glmn
GOBP_NEGATIVE_REGULATION_OF_ALPHA_BETA_T_CELL_ACTIVATION	GOBP_NEGATIVE_REGULATION_OF_ALPHA_BETA_T_CELL_ACTIVATION	23	0.37152	1.06302	0.366224	0.842777	0.813841	1010	tags=17%, list=12%, signal=15%	Vsir/Pirb/Smad7/Zbtb7b
GOBP_NEGATIVE_REGULATION_OF_PEPTIDYL_TYROSINE_PHOSPHORYLATION	GOBP_NEGATIVE_REGULATION_OF_PEPTIDYL_TYROSINE_PHOSPHORYLATION	27	0.361405	1.06124	0.360845	0.842777	0.813841	2150	tags=41%, list=26%, signal=30%	Pibf1/Snx6/Errfi1/Nf2/Dusp22/Socs4/Mvp/Cbl/Sema4d/Dmtn/Ptprc
GOBP_B_CELL_ACTIVATION_INVOLVED_IN_IMMUNE_RESPONSE	GOBP_B_CELL_ACTIVATION_INVOLVED_IN_IMMUNE_RESPONSE	50	-0.313863	-1.05842	0.363636	0.842777	0.813841	1708	tags=30%, list=21%, signal=24%	Trp53bp1/Itm2a/Nfkbiz/Mlh1/Ndfip1/Dock11/Plcg2/Ercc1/Tgfb1/Xbp1/Rnf8/Hspd1/St3gal1/Cd180/Tlr4
GOBP_FEMALE_GAMETE_GENERATION	GOBP_FEMALE_GAMETE_GENERATION	56	0.306274	1.05344	0.365989	0.842777	0.813841	1067	tags=18%, list=13%, signal=16%	Paqr8/Fmn2/Ang/Mcm9/H3f3b/Tob2/Marf1/Nrip1/Ptk2b/Paqr7
GOBP_EYE_MORPHOGENESIS	GOBP_EYE_MORPHOGENESIS	56	-0.301649	-1.05291	0.366594	0.842777	0.813841	1415	tags=23%, list=17%, signal=19%	Naglu/Fat1/Nkd1/Rdh13/Ephb2/Ift172/Bax/Kdm2b/Thy1/Ahi1/Vegfa/Meis1/Ptprm
GOBP_NUCLEAR_MEMBRANE_ORGANIZATION	GOBP_NUCLEAR_MEMBRANE_ORGANIZATION	38	0.333135	1.05228	0.362573	0.842777	0.813841	1446	tags=24%, list=17%, signal=20%	Rcc1/Chmp1a/Dctn1/Spast/Nek6/Tor1b/Emd/Chmp1b/Vrk1
GOBP_MYELIN_ASSEMBLY	GOBP_MYELIN_ASSEMBLY	21	-0.368053	-1.05187	0.362705	0.842777	0.813841	921	tags=19%, list=11%, signal=17%	Mag/Fig4/Tlr2/Tppp
GOBP_DIGESTION	GOBP_DIGESTION	34	-0.33571	-1.05186	0.363257	0.842777	0.813841	1972	tags=38%, list=24%, signal=29%	Hrh2/Cyp39a1/Ireb2/Stk39/Lipa/Il10ra/Ugcg/Pls1/Zfp830/Asah2/Aco1/Tlr4/Amy1
GOBP_REGULATION_OF_P38MAPK_CASCADE	GOBP_REGULATION_OF_P38MAPK_CASCADE	24	0.364002	1.05172	0.364326	0.842777	0.813841	1937	tags=38%, list=23%, signal=29%	Dusp1/Mink1/Xdh/Ncf1/Per1/Rell2/Dab2ip/Rell1/Map3k3
GOBP_REGULATION_OF_CELLULAR_RESPONSE_TO_INSULIN_STIMULUS	GOBP_REGULATION_OF_CELLULAR_RESPONSE_TO_INSULIN_STIMULUS	50	0.307765	1.05078	0.366606	0.842777	0.813841	1340	tags=26%, list=16%, signal=22%	Ptprj/Snx5/Atp2b1/Ptpn11/Prkcq/Sorbs1/Ptpn1/Gnai2/Zbtb7b/Ncl/Ncoa2/Myo1c/Gpr21
GOBP_MITOCHONDRIAL_TRANSMEMBRANE_TRANSPORT	GOBP_MITOCHONDRIAL_TRANSMEMBRANE_TRANSPORT	58	-0.301935	-1.05025	0.364444	0.842777	0.813841	1116	tags=19%, list=13%, signal=17%	Letm1/Slc25a33/Pmpcb/Slc25a37/Slc25a23/Hspd1/Timm21/Sfxn3/Slc8a3/Slc25a28/Mpc1
GOBP_CELLULAR_RESPONSE_TO_IONIZING_RADIATION	GOBP_CELLULAR_RESPONSE_TO_IONIZING_RADIATION	39	0.330761	1.04903	0.366472	0.842777	0.813841	1627	tags=26%, list=20%, signal=21%	Cryab/Bcl2l1/Cdkn1a/Tank/Grb2/Fbxo4/Nipbl/Rhob/Elk1/Tlk2
GOBP_NEGATIVE_REGULATION_OF_DEVELOPMENTAL_GROWTH	GOBP_NEGATIVE_REGULATION_OF_DEVELOPMENTAL_GROWTH	49	0.307902	1.04826	0.366726	0.842777	0.813841	1219	tags=22%, list=15%, signal=19%	Foxp1/Fgfr3/Cdkn1a/Vgll4/Yy1/Stk4/Cdkn1b/Mecp2/Ulk2/Tnr/Mt3
GOBP_POLYSACCHARIDE_BIOSYNTHETIC_PROCESS	GOBP_POLYSACCHARIDE_BIOSYNTHETIC_PROCESS	36	-0.327469	-1.04624	0.362869	0.842777	0.813841	1053	tags=25%, list=13%, signal=22%	Gyg1/Tgfb1/Ndst1/Gbe1/Pdgfb/Ppp1ca/Akt1/Nr1d1/Enpp1
GOBP_REGULATION_OF_PEPTIDASE_ACTIVITY	GOBP_REGULATION_OF_PEPTIDASE_ACTIVITY	136	0.264785	1.04051	0.366906	0.842777	0.813841	1027	tags=18%, list=12%, signal=16%	Timp3/Pak2/Fyn/Hip1/F3/Spock1/Casp8/Tbc1d10a/Lrp1/Vsir/Apaf1/Malt1/Bcl2l1/Tank/Arl6ip1/Aifm1/Xdh/Psenen/Bid/Igbp1/Bcl2l13/Vtn/Eif2ak3/Ripk2
GOBP_EXTRINSIC_APOPTOTIC_SIGNALING_PATHWAY	GOBP_EXTRINSIC_APOPTOTIC_SIGNALING_PATHWAY	132	-0.256729	-1.03731	0.36689	0.842777	0.813841	949	tags=17%, list=11%, signal=15%	Jak2/Sp100/Tgfb1/Cyld/Ndufa13/Tlr6/Rnf34/Madd/Smad3/Rela/Bax/Ppp1ca/Casp2/Akt1/Rffl/Siah2/Tlr4/Bcl2l2/Ppp2r1a/P2rx7/Arhgef2/Tradd
GOBP_ENDOTHELIAL_CELL_MIGRATION	GOBP_ENDOTHELIAL_CELL_MIGRATION	114	-0.261125	-1.03207	0.365079	0.842777	0.813841	897	tags=17%, list=11%, signal=15%	Sp100/Tgfb1/Krit1/Lgmn/Aamp/Pdcd10/Prkca/Pdgfb/Cln3/Zeb2/Akt1/Itgb1bp1/Pik3cb/Gfus/Vegfa/Ptprm/Stat1/Plekhg5/Pik3r3
GOBP_LOW_DENSITY_LIPOPROTEIN_PARTICLE_CLEARANCE	GOBP_LOW_DENSITY_LIPOPROTEIN_PARTICLE_CLEARANCE	14	-0.42444	-1.09357	0.36952	0.84358	0.814616	1921	tags=36%, list=23%, signal=28%	Csk/Lipa/Ldlrap1/Dgat2/Hnrnpk
GOBP_NEGATIVE_REGULATION_OF_CILIUM_ASSEMBLY	GOBP_NEGATIVE_REGULATION_OF_CILIUM_ASSEMBLY	17	-0.397974	-1.08528	0.370143	0.84358	0.814616	1712	tags=35%, list=21%, signal=28%	Tchp/Limk2/Ccp110/Lpar1/Cep97/Akt1
GOBP_POSITIVE_REGULATION_OF_NITRIC_OXIDE_METABOLIC_PROCESS	GOBP_POSITIVE_REGULATION_OF_NITRIC_OXIDE_METABOLIC_PROCESS	17	-0.39782	-1.08486	0.372188	0.84358	0.814616	949	tags=35%, list=11%, signal=31%	Jak2/Tlr6/Smad3/Akt1/Pik3cb/Tlr4
GOBP_REGULATION_OF_HEART_RATE_BY_CARDIAC_CONDUCTION	GOBP_REGULATION_OF_HEART_RATE_BY_CARDIAC_CONDUCTION	16	-0.403652	-1.08454	0.370143	0.84358	0.814616	754	tags=44%, list=9%, signal=40%	Ctnna3/Jup/Kcnj3/Scn2b/Cacna1d/Kcnj2/Cacna2d1
GOBP_NEGATIVE_REGULATION_OF_TYPE_II_INTERFERON_PRODUCTION	GOBP_NEGATIVE_REGULATION_OF_TYPE_II_INTERFERON_PRODUCTION	16	-0.40358	-1.08435	0.370143	0.84358	0.814616	1427	tags=38%, list=17%, signal=31%	Ddit3/Il33/Havcr2/Gas6/Irgm1/Tlr4
GOBP_INTEGRIN_ACTIVATION	GOBP_INTEGRIN_ACTIVATION	17	-0.397617	-1.08431	0.372188	0.84358	0.814616	1133	tags=29%, list=14%, signal=25%	Farp2/Krit1/Fblim1/Plek/Itgb1bp1
GOBP_POSITIVE_REGULATION_OF_TUMOR_NECROSIS_FACTOR_MEDIATED_SIGNALING_PATHWAY	GOBP_POSITIVE_REGULATION_OF_TUMOR_NECROSIS_FACTOR_MEDIATED_SIGNALING_PATHWAY	10	-0.454691	-1.08329	0.372188	0.84358	0.814616	1019	tags=30%, list=12%, signal=26%	Casp4/Prkn/Ube2k
GOBP_T_HELPER_2_CELL_DIFFERENTIATION	GOBP_T_HELPER_2_CELL_DIFFERENTIATION	10	-0.454289	-1.08234	0.372188	0.84358	0.814616	2851	tags=70%, list=34%, signal=46%	Socs5/Prkcz/Bcl6/Men1/Hlx/Kmt2a/Cd86
GOBP_NEGATIVE_REGULATION_OF_CD4_POSITIVE_ALPHA_BETA_T_CELL_DIFFERENTIATION	GOBP_NEGATIVE_REGULATION_OF_CD4_POSITIVE_ALPHA_BETA_T_CELL_DIFFERENTIATION	13	0.426368	1.07093	0.369439	0.84358	0.814616	1654	tags=23%, list=20%, signal=19%	Smad7/Zbtb7b/Cbfb
GOBP_CARDIAC_ATRIUM_MORPHOGENESIS	GOBP_CARDIAC_ATRIUM_MORPHOGENESIS	11	0.446115	1.06554	0.369439	0.84358	0.814616	2063	tags=55%, list=25%, signal=41%	Bmpr2/Eng/Notch1/Sos1/Heg1/Notch2
GOBP_CELL_CELL_ADHESION_MEDIATED_BY_INTEGRIN	GOBP_CELL_CELL_ADHESION_MEDIATED_BY_INTEGRIN	11	0.4446	1.06192	0.369439	0.84358	0.814616	1819	tags=36%, list=22%, signal=28%	Plpp3/Piezo1/Ada/Itgb1
GOBP_PURINE_NUCLEOSIDE_MONOPHOSPHATE_BIOSYNTHETIC_PROCESS	GOBP_PURINE_NUCLEOSIDE_MONOPHOSPHATE_BIOSYNTHETIC_PROCESS	14	0.416676	1.05942	0.370937	0.84358	0.814616	1658	tags=43%, list=20%, signal=34%	Adss1/Ampd3/Atic/Gmps/Ada/Gart
GOBP_ALANINE_TRANSPORT	GOBP_ALANINE_TRANSPORT	11	0.443422	1.05911	0.371373	0.84358	0.814616	2062	tags=45%, list=25%, signal=34%	Slc7a10/Slc38a2/Slc36a1/Slc6a17/Slc6a6
GOBP_ANTIGEN_PROCESSING_AND_PRESENTATION_OF_EXOGENOUS_PEPTIDE_ANTIGEN_VIA_MHC_CLASS_II	GOBP_ANTIGEN_PROCESSING_AND_PRESENTATION_OF_EXOGENOUS_PEPTIDE_ANTIGEN_VIA_MHC_CLASS_II	18	0.395814	1.05804	0.367906	0.84358	0.814616	711	tags=17%, list=9%, signal=15%	Fcer1g/Ctsf/H2-DMa
GOBP_TOLL_LIKE_RECEPTOR_SIGNALING_PATHWAY	GOBP_TOLL_LIKE_RECEPTOR_SIGNALING_PATHWAY	49	-0.316196	-1.05579	0.37246	0.84358	0.814616	1713	tags=31%, list=21%, signal=24%	Birc2/Cactin/Traf6/Nfkbiz/Traf3/Irf1/Plcg2/Irf3/Tlr6/Rnf115/Hspd1/Tyro3/Tlr2/Irf7/Tlr4
GOBP_POSITIVE_REGULATION_OF_CALCIUM_ION_TRANSMEMBRANE_TRANSPORT	GOBP_POSITIVE_REGULATION_OF_CALCIUM_ION_TRANSMEMBRANE_TRANSPORT	40	-0.324591	-1.0532	0.370213	0.84358	0.814616	1048	tags=18%, list=13%, signal=15%	Gjc2/Gstm7/Bax/Thy1/Cacna2d1/Hap1/P2rx7
GOBP_UNSATURATED_FATTY_ACID_BIOSYNTHETIC_PROCESS	GOBP_UNSATURATED_FATTY_ACID_BIOSYNTHETIC_PROCESS	27	0.358655	1.05317	0.372361	0.84358	0.814616	866	tags=22%, list=10%, signal=20%	Degs1/Pibf1/Ptgds/Fads3/Abcd1/Pla2g3
GOBP_REGULATION_OF_MULTICELLULAR_ORGANISM_GROWTH	GOBP_REGULATION_OF_MULTICELLULAR_ORGANISM_GROWTH	33	0.338578	1.04863	0.368217	0.84358	0.814616	1340	tags=27%, list=16%, signal=23%	Afg3l2/Gpam/Sgpl1/Creb1/Mbd5/Stat5b/Nipbl/Stat3/Gpr21
GOBP_POSITIVE_REGULATION_OF_INTRACELLULAR_PROTEIN_TRANSPORT	GOBP_POSITIVE_REGULATION_OF_INTRACELLULAR_PROTEIN_TRANSPORT	63	-0.296365	-1.04714	0.367965	0.84358	0.814616	1651	tags=29%, list=20%, signal=23%	Mdm2/Zpr1/Dmap1/Cep131/Tpr/Gas6/Jak2/Tgfb1/Ubr5/Zfand1/Oaz2/Pdcd10/Smad3/Ice1/Prpf4b/Pcnt/Ripor1/Oaz1
GOBP_RESPONSE_TO_ACID_CHEMICAL	GOBP_RESPONSE_TO_ACID_CHEMICAL	75	0.290542	1.04597	0.371324	0.84358	0.814616	1441	tags=25%, list=17%, signal=21%	Sesn3/Fyn/Rptor/Pdgfra/Cebpb/Chuk/Bcl2l1/Aifm1/Cybb/Slc1a2/Cdkn1b/Zeb1/Grin1/Ppp1r9b/Castor2/Tuba1a/Col1a2/Mtor/Sesn1
GOBP_REGULATION_OF_FAT_CELL_DIFFERENTIATION	GOBP_REGULATION_OF_FAT_CELL_DIFFERENTIATION	67	-0.293597	-1.04329	0.370614	0.84358	0.814616	1780	tags=37%, list=21%, signal=30%	Ccdc85b/Zfp385a/Dusp10/Sav1/Taf8/Wdfy2/Aamdc/Ddit3/Lpl/Sort1/Cds1/Rreb1/Tgfb1/Xbp1/Fto/Tfe3/Smad3/Crebl2/Akt1/Carm1/Nr1d1/Enpp1/Axin2/Vegfa/Ptgr3
GOBP_REGULATION_OF_RECEPTOR_MEDIATED_ENDOCYTOSIS	GOBP_REGULATION_OF_RECEPTOR_MEDIATED_ENDOCYTOSIS	71	0.289228	1.03939	0.368231	0.84358	0.814616	2053	tags=39%, list=25%, signal=30%	Ophn1/Insr/Hip1/Rin3/Bicd1/Mkln1/Apln/Lrpap1/Ppp3r1/Picalm/Vtn/Snap91/Clu/Atad1/Wasl/Ap2a1/Itgav/Atxn2/Arf1/Aak1/Tbc1d5/Cbl/Syne1/Dlg4/Ankrd13b/Syk/Tnk2/Rac1
GOBP_CHROMOSOME_SEGREGATION	GOBP_CHROMOSOME_SEGREGATION	223	-0.23834	-1.02648	0.372038	0.84358	0.814616	1396	tags=21%, list=17%, signal=18%	Vps4a/Mlh1/Tpr/Csnk2a1/Ehmt2/Arl8b/Cdc23/Cep97/Chfr/Rb1/Tubg1/Mre11a/Apc/Rrs1/Kat2b/Bccip/Ctcf/Cdc16/Anapc2/Mapre3/Gpsm2/Anapc11/Dcaf13/Champ1/Dctn2/Csnk2a2/Prickle1/Bag6/Actr3/Ndc1/Smarca5/Cenpc1/Smarcc1/Ncaph2/Srpk1/Prpf4b/Ofd1/Tnks/Smarcb1/Wrap73/Dis3l2/Atm/Klhdc8b/Cdc27/Cenpt/Ppp2r1a
GOBP_DECIDUALIZATION	GOBP_DECIDUALIZATION	12	0.437325	1.07511	0.373333	0.845044	0.816029	1065	tags=33%, list=13%, signal=29%	Tppp3/Dedd/Ppard/Junb
GOBP_RIBONUCLEOSIDE_METABOLIC_PROCESS	GOBP_RIBONUCLEOSIDE_METABOLIC_PROCESS	14	-0.422728	-1.08916	0.373695	0.845349	0.816324	689	tags=21%, list=8%, signal=20%	Enpp4/Adal/Adk
GOBP_REGULATION_OF_PLASMA_MEMBRANE_ORGANIZATION	GOBP_REGULATION_OF_PLASMA_MEMBRANE_ORGANIZATION	10	-0.453515	-1.08049	0.374233	0.845621	0.816587	325	tags=50%, list=4%, signal=48%	Ahnak/Prkcd/Rab3a/Myh9/Atp8b1
GOBP_MICROTUBULE_BUNDLE_FORMATION	GOBP_MICROTUBULE_BUNDLE_FORMATION	39	0.328871	1.04304	0.374269	0.845621	0.816587	1011	tags=21%, list=12%, signal=18%	Cc2d2a/Cfap74/Tppp3/Mtcl1/Pla2g3/Ccdc39/Spast/Cluap1
GOBP_POSITIVE_REGULATION_OF_MORPHOGENESIS_OF_AN_EPITHELIUM	GOBP_POSITIVE_REGULATION_OF_MORPHOGENESIS_OF_AN_EPITHELIUM	12	0.437225	1.07487	0.375238	0.845855	0.816813	826	tags=33%, list=10%, signal=30%	Agt/Sirt6/Gja1/Pik3cd
GOBP_PEPTIDYL_THREONINE_DEPHOSPHORYLATION	GOBP_PEPTIDYL_THREONINE_DEPHOSPHORYLATION	12	0.437068	1.07448	0.375238	0.845855	0.816813	150	tags=17%, list=2%, signal=16%	Dusp1/Ppp2cb
GOBP_PEPTIDYL_PROLINE_MODIFICATION	GOBP_PEPTIDYL_PROLINE_MODIFICATION	18	0.394329	1.05407	0.375734	0.845855	0.816813	2572	tags=44%, list=31%, signal=31%	Fkbp5/Ntmt1/Fkbp4/Egln1/Ogfod1/P4ha1/Pin1/Fkbp1a
GOBP_POSITIVE_REGULATION_OF_FIBROBLAST_PROLIFERATION	GOBP_POSITIVE_REGULATION_OF_FIBROBLAST_PROLIFERATION	24	0.361824	1.04543	0.375712	0.845855	0.816813	646	tags=21%, list=8%, signal=19%	Pdgfra/Agt/Sirt6/Cdkn1a/Pdgfa
GOBP_RESPONSE_TO_OSMOTIC_STRESS	GOBP_RESPONSE_TO_OSMOTIC_STRESS	57	0.301811	1.04006	0.375458	0.845855	0.816813	1387	tags=25%, list=17%, signal=21%	Tsc22d3/Lrrc8a/Rptor/Rcsd1/Bdkrb2/Ybx3/Capn3/Pdpk1/Tlr3/Tsc22d4/Ptk2b/Icosl/Trpv4/Mtor
GOBP_PHOSPHATIDYLINOSITOL_METABOLIC_PROCESS	GOBP_PHOSPHATIDYLINOSITOL_METABOLIC_PROCESS	116	-0.261229	-1.03326	0.375286	0.845855	0.816813	1629	tags=27%, list=20%, signal=22%	Lpgat1/Mtmr1/Pi4ka/Ip6k1/Inpp5k/Pip4p2/Inppl1/Inpp5e/Pigb/Pik3c3/Synj2/Plcg2/Cds1/Mtmr12/Impa1/Pi4kb/Pdgfb/Itpkc/Pigl/Lclat1/Plek/Synj1/Fig4/Smg1/Bpnt2/Pik3c2b/Itpkb/Pik3cb/Atm/Tmem150a/Pik3r3
GOBP_CELL_FATE_SPECIFICATION	GOBP_CELL_FATE_SPECIFICATION	37	0.332813	1.04707	0.376471	0.846271	0.817214	1200	tags=24%, list=14%, signal=21%	Fzd7/Fgfr1/Nfib/Mga/Olig2/Mta3/Sufu/Rbbp7/Bmpr1a
GOBP_GLIAL_CELL_ACTIVATION	GOBP_GLIAL_CELL_ACTIVATION	33	-0.333796	-1.04264	0.376543	0.846271	0.817214	1632	tags=30%, list=20%, signal=24%	Itgam/Ifngr2/Naglu/Il33/Jak2/Tlr6/Zeb2/Nr1d1/Tlr2/Atm
GOBP_MULTICELLULAR_ORGANISM_GROWTH	GOBP_MULTICELLULAR_ORGANISM_GROWTH	82	0.282578	1.03233	0.3766	0.846271	0.817214	1848	tags=29%, list=22%, signal=23%	Afg3l2/Ext1/Clic4/H3f3b/Gpam/Arid5b/Sgpl1/Ptpn11/Creb1/Slc1a2/Slc4a10/Ercc6/Mbd5/Stat5b/Nipbl/Stat3/Gpr21/Mtor/Wdr11/Tns2/Tbl1xr1/Apba1/Sos1/Heg1
GOBP_MHC_CLASS_II_BIOSYNTHETIC_PROCESS	GOBP_MHC_CLASS_II_BIOSYNTHETIC_PROCESS	10	-0.452316	-1.07764	0.378323	0.848099	0.81898	1747	tags=50%, list=21%, signal=40%	Rfxank/Il33/Jak2/Xbp1/Tlr4
GOBP_CYCLIC_NUCLEOTIDE_METABOLIC_PROCESS	GOBP_CYCLIC_NUCLEOTIDE_METABOLIC_PROCESS	15	0.410392	1.05905	0.378119	0.848099	0.81898	2085	tags=47%, list=25%, signal=35%	Adcy5/Cnp/Epha2/Pde4a/Pde2a/Rora/Npr2
GOBP_REGULATION_OF_MORPHOGENESIS_OF_A_BRANCHING_STRUCTURE	GOBP_REGULATION_OF_MORPHOGENESIS_OF_A_BRANCHING_STRUCTURE	15	0.410276	1.05875	0.378119	0.848099	0.81898	891	tags=33%, list=11%, signal=30%	Fgfr1/Agt/Sirt6/Pdgfa/Mecp2
GOBP_NEURON_MIGRATION	GOBP_NEURON_MIGRATION	101	0.275762	1.03826	0.377737	0.848099	0.81898	1463	tags=25%, list=18%, signal=21%	Cdk5r1/Unc5c/Fyn/Fgfr1/Spock1/Adgrg1/Cdkl5/Tbc1d24/Gja1/Mark2/Ddit4/Matn2/Cep85l/Srgap2/Mef2c/Tuba1a/Abi2/Nipbl/Ywhae/Stat3/Srf/Lrp12/Abi1/Vrk1/Apbb2
GOBP_HEPARAN_SULFATE_PROTEOGLYCAN_BIOSYNTHETIC_PROCESS	GOBP_HEPARAN_SULFATE_PROTEOGLYCAN_BIOSYNTHETIC_PROCESS	19	0.38969	1.06021	0.378846	0.848251	0.819127	342	tags=16%, list=4%, signal=15%	B3gat3/Xylt1/Ext1
GOBP_LIPID_LOCALIZATION	GOBP_LIPID_LOCALIZATION	225	0.243269	1.0194	0.378657	0.848251	0.819127	1036	tags=15%, list=12%, signal=14%	Atp11c/Abca9/Slc66a2/Pnpla2/Map2k6/Pisd/Osbpl11/Cry2/Got2/Agt/Lrp1/Nfkbia/Bdkrb2/Dennd5b/Kdm5b/Ucp2/Bltp3b/Ceacam1/Xkr6/Ano6/Ptpn11/Vps13a/Atp9a/Abcd1/Npc2/Pla2g3/Mospd2/Nfkb1/Abcc1/Slco3a1/Nrip1/Pitpnc1/Clu/Ppard
GOBP_PHOSPHOLIPID_TRANSPORT	GOBP_PHOSPHOLIPID_TRANSPORT	53	-0.307667	-1.05069	0.379157	0.848439	0.819308	906	tags=17%, list=11%, signal=15%	Osbpl2/Atp10b/Abca1/Dbi/Atp8b1/C2cd2l/Atp9b/Prelid1/P2rx7
GOBP_ADRENERGIC_RECEPTOR_SIGNALING_PATHWAY	GOBP_ADRENERGIC_RECEPTOR_SIGNALING_PATHWAY	14	0.414022	1.05267	0.380497	0.850926	0.821709	2008	tags=50%, list=24%, signal=38%	Arrdc3/Akap13/Gnai2/Crtc3/Zdhhc21/Rgs2/Gsk3a
GOBP_ARACHIDONIC_ACID_METABOLIC_PROCESS	GOBP_ARACHIDONIC_ACID_METABOLIC_PROCESS	19	-0.378483	-1.06006	0.381743	0.851836	0.822589	1305	tags=21%, list=16%, signal=18%	Cyp2u1/Pla2g4b/Tbxas1/Faah
GOBP_REGULATION_OF_MITOCHONDRIAL_GENE_EXPRESSION	GOBP_REGULATION_OF_MITOCHONDRIAL_GENE_EXPRESSION	21	-0.364491	-1.04169	0.381148	0.851836	0.822589	967	tags=38%, list=12%, signal=34%	Mtg2/Kansl3/Trub2/Lrpprc/Alkbh1/Fastkd2/Rmnd1/Mpv17l2
GOBP_GLAND_DEVELOPMENT	GOBP_GLAND_DEVELOPMENT	199	0.246756	1.01932	0.381443	0.851836	0.822589	1852	tags=29%, list=22%, signal=23%	Insr/Lats1/Fgfr1/Tgfb3/Nfib/Pdgfra/Mafb/Ext1/Cebpb/Stk11/Kdm5b/Cflar/Apln/Ucp2/Zbtb1/Thra/Nherf1/Mpst/Ceacam1/Arid5b/Gja1/Pdgfa/Xdh/Cebpa/Zfp703/Creb1/Cdkn1b/Ccdc39/Nfkb1/Cdc42/Vtn/Zbtb7b/Nphp3/Asxl1/Tgfbr3/Fkbp4/Ube3a/Errfi1/Stat5b/Bmpr1a/Pck2/Epha2/Srf/Msn/Tgfa/Elk1/Sulf2/Ada/Ezh2/Lrp5/Fbxw7/Notch1/COX2/Psap/Zdhhc21/Dag1/Ptn/Prkcsh
GOBP_ORGANOPHOSPHATE_BIOSYNTHETIC_PROCESS	GOBP_ORGANOPHOSPHATE_BIOSYNTHETIC_PROCESS	358	-0.225428	-1.01895	0.381818	0.851836	0.822589	1276	tags=19%, list=15%, signal=17%	Chkb/Inpp5e/Pigb/Cox11/Ndufs2/Pdk3/Pik3c3/Tkt/Synj2/Plcg2/Impdh2/Acss1/Ndufs8/Elovl1/Dip2a/Ppcdc/Cds1/Lpcat4/Acsl3/Ndufa6/Acat1/Ppt2/Impa1/Acp6/Pi4kb/Tgfb1/Cmpk1/Slc44a2/Ndufa13/Lpcat2/Ndufa11/Abhd4/Aspdh/Serinc1/Plaat3/Ndufc2/Gpat4/Kars1/Pdgfb/Cln3/Ndufa3/Itpkc/Mlycd/Tbpl1/Dgkd/Pigl/Lclat1/Plek/Synj1/Uck1/Uckl1/Ptdss1/Mmut/Mocs2/Fig4/Smg1/Bpnt2/Pik3c2b/Itpkb/Pik3cb/Slc25a19/Adk/Atm/Slc25a10/Tmem150a/Fabp5/Ggps1/Dgkb/Pik3r3
GOBP_HORMONE_METABOLIC_PROCESS	GOBP_HORMONE_METABOLIC_PROCESS	75	0.289851	1.04348	0.382353	0.852519	0.823248	1269	tags=19%, list=15%, signal=16%	Cpe/Ide/Pnpla2/Sult1a1/Pdgfra/Bco2/Sgpl1/Ptpn11/Chst8/Pla2g7/Nfkb1/Prmt3/Stat5b/Rdh10
GOBP_POSITIVE_REGULATION_OF_PEPTIDE_SECRETION	GOBP_POSITIVE_REGULATION_OF_PEPTIDE_SECRETION	51	0.302643	1.03273	0.383057	0.853579	0.824271	1370	tags=24%, list=16%, signal=20%	Plcb1/Lrrc8a/Adora1/Sirt6/Prkar1a/Acsl4/Sri/Nnat/Nadk/Pck2/Glud1/Abat
GOBP_PRIMARY_ALCOHOL_METABOLIC_PROCESS	GOBP_PRIMARY_ALCOHOL_METABOLIC_PROCESS	30	0.350227	1.05325	0.383562	0.854192	0.824864	787	tags=17%, list=9%, signal=15%	Naaa/Pnpla2/Sult1a1/Gdpd3/Napepld
GOBP_PYROPTOSIS	GOBP_PYROPTOSIS	16	-0.400472	-1.076	0.384458	0.854574	0.825233	1019	tags=19%, list=12%, signal=16%	Casp4/Zeb2/Aim2
GOBP_REGULATION_OF_ADIPOSE_TISSUE_DEVELOPMENT	GOBP_REGULATION_OF_ADIPOSE_TISSUE_DEVELOPMENT	11	-0.442869	-1.06923	0.385567	0.854574	0.825233	3112	tags=73%, list=37%, signal=46%	Prkaa1/Trpm4/Sirt1/Parp1/Spi1/Ncoa1/Lpl/Plaat3
GOBP_VITAMIN_TRANSPORT	GOBP_VITAMIN_TRANSPORT	19	0.387272	1.05363	0.384615	0.854574	0.825233	1498	tags=32%, list=18%, signal=26%	Slc2a6/Slc47a1/Abcc1/Slc2a8/Slc46a1/Slc49a4
GOBP_GMP_METABOLIC_PROCESS	GOBP_GMP_METABOLIC_PROCESS	18	0.391871	1.04751	0.385519	0.854574	0.825233	1731	tags=44%, list=21%, signal=35%	Tjp2/Xdh/Atic/Gmps/Ada/Gart/Cask/Nt5c2
GOBP_NEGATIVE_REGULATION_OF_MYELOID_LEUKOCYTE_DIFFERENTIATION	GOBP_NEGATIVE_REGULATION_OF_MYELOID_LEUKOCYTE_DIFFERENTIATION	23	0.365671	1.04629	0.385199	0.854574	0.825233	2288	tags=48%, list=27%, signal=35%	Mafb/Pirb/Ceacam1/Tob2/Tlr3/Pik3r1/Fbxw7/Ubash3b/C1qc/Cdk6/Inpp5d
GOBP_GLIOGENESIS	GOBP_GLIOGENESIS	208	0.24793	1.02586	0.385017	0.854574	0.825233	1895	tags=30%, list=23%, signal=24%	Wasf3/Plpp3/Gpr37l1/Cdk5r1/Ptprj/Nfib/Cntn1/C5ar1/Lrp1/Adgrg1/Cdh2/Daam2/Olig2/Gpm6b/Ppp3r1/Ptpn11/Ski/Penk/Cul4b/Grb2/Cnp/Nsun5/Matn2/Kdm4a/Mecp2/Atp1b2/Kcnj10/Vtn/Eif2b5/Ptk2b/Clu/Bcan/Srgap2/Zfp365/Dicer1/Tspan2/Olig1/Gpr183/Gfap/Tuba1a/Nf2/Lamb2/Pard3/Stat3/Rheb/Mtor/Vim/Gap43/Wdr1/Ezh2/Klf15/Dab2ip/Mobp/Notch1/Ptprz1/Mios/Sos1/Gpr17/Dag1/Ptn/Ldlr/Sun1/Ndrg1
GOBP_LYMPHOCYTE_ACTIVATION	GOBP_LYMPHOCYTE_ACTIVATION	406	0.227807	1.01666	0.384211	0.854574	0.825233	1449	tags=20%, list=17%, signal=18%	Fyn/Ptprj/Fzd7/Peli1/Foxp1/Ccnd3/Pibf1/Lrrc8a/Tnfaip8l2/Il15ra/Kmt5c/Mafb/Fcer1g/Casp8/Ap3b1/Pag1/Prex1/Cebpb/Ildr2/Stk11/Vsir/Il6ra/Pirb/Zbtb1/Zbtb16/Malt1/Irf2bp2/Cyrib/Cdkn1a/Prkar1a/Mfng/Btk/Gpam/Yy1/Ceacam1/Gja1/Ptpn11/Cd80/Rnf168/H2-DMa/Abl2/Prkcq/Pdpk1/Blnk/Smad7/Elf4/Slc11a1/Fbxo7/Pik3cd/Zfp36l2/Bid/Igbp1/Sdc4/Ikzf1/Txlna/Lcp1/Zeb1/Zbtb7b/Ptk2b/Ripk2/Junb/Mef2c/Icosl/Gpr183/Stat5b/H2-M3/Pik3r1/Glmn/Rif1/Arid1b/Atg5/Dusp22/Smarca2/Stat3/Prkdc/Srf/Mtor/Rnf41/Msn/Ctsl/Zfp335/Dlg5
GOBP_OSSIFICATION	GOBP_OSSIFICATION	198	0.246249	1.01499	0.385542	0.854574	0.825233	1324	tags=22%, list=16%, signal=19%	Cebpd/Rassf2/Id3/Xylt1/Map2k6/Jund/Ccdc134/Ext1/Cebpb/Il6ra/Srgn/Zbtb40/Fgfr3/Thra/Zbtb16/Rrbp1/H3f3b/Atp2b1/Smad1/Gpm6b/Gja1/Ano6/Ptpn11/Ski/Chsy1/Cebpa/Penk/Bmpr2/Tob2/Smad7/Txlng/Eif2ak3/Ptk2b/Crim1/Junb/Mef2c/Ltbp3/Sufu/Syncrip/Bmpr1a/Nipbl/Col1a2/Epha2
GOBP_BRANCHING_INVOLVED_IN_MAMMARY_GLAND_DUCT_MORPHOGENESIS	GOBP_BRANCHING_INVOLVED_IN_MAMMARY_GLAND_DUCT_MORPHOGENESIS	10	-0.448738	-1.06911	0.386503	0.854774	0.825425	1194	tags=40%, list=14%, signal=34%	Ddr1/Tgfb1/Med1/Csf1
GOBP_ASSOCIATIVE_LEARNING	GOBP_ASSOCIATIVE_LEARNING	42	0.321948	1.04721	0.386364	0.854774	0.825425	1349	tags=24%, list=16%, signal=20%	Btg2/Slc7a11/Specc1/Slc6a1/Mecp2/Grin1/Tnr/Tuba1a/Abca7/Srf
GOBP_VESICLE_TRANSPORT_ALONG_MICROTUBULE	GOBP_VESICLE_TRANSPORT_ALONG_MICROTUBULE	38	-0.319197	-1.03449	0.386503	0.854774	0.825425	633	tags=21%, list=8%, signal=20%	Cln3/Ap3m2/Dtnbp1/Kif1c/Dync1i1/Bloc1s5/Hap1/Ap3b2
GOBP_ESTABLISHMENT_OF_PROTEIN_LOCALIZATION_TO_ORGANELLE	GOBP_ESTABLISHMENT_OF_PROTEIN_LOCALIZATION_TO_ORGANELLE	316	-0.227152	-1.01326	0.386574	0.854774	0.825425	1681	tags=23%, list=20%, signal=19%	Vps54/Timm17a/Golph3l/Ipo9/Sec61a2/Ptpn23/Cct7/Zpr1/Grpel1/Ipo13/Sgta/Appl2/Pex2/Dmap1/Ddit3/Zfyve16/Il10ra/Vps4a/Srprb/Tpr/Il33/Ap3m1/Pik3c3/Hikeshi/Elavl1/Timm10b/Sort1/Lman1/Bap1/Leprot/Pitrm1/Jak2/Tgfb1/Ubr5/Snf8/Ndufa13/Prkn/Sqstm1/Pmpcb/Mon1a/Vps37c/Irgm1/Sae1/Ipo4/Csnk2a2/Prickle1/Smad3/Cse1l/Bag6/Timm22/Med1/Vps11/Hspd1/Timm21/Zfand2b/M6pr/Akirin2/Bax/Fam53b/Rpain/Pex1/Akt1/Rala/Gnptab/Tsc2/Hgs/Golph3/Cacng8/Lonp2/Tcp1/Timm13/Rnf31
GOBP_PEPTIDE_BIOSYNTHETIC_PROCESS	GOBP_PEPTIDE_BIOSYNTHETIC_PROCESS	13	0.419774	1.05437	0.386847	0.85487	0.825519	1905	tags=46%, list=23%, signal=36%	Slc7a11/Slc1a2/Dmd/Lgals4/Hagh/Gclm
GOBP_CORONARY_VASCULATURE_MORPHOGENESIS	GOBP_CORONARY_VASCULATURE_MORPHOGENESIS	10	0.451236	1.0588	0.387914	0.855405	0.826035	1090	tags=30%, list=13%, signal=26%	Pdgfrb/Spred1/Tgfbr3
GOBP_POSITIVE_REGULATION_OF_BONE_MINERALIZATION	GOBP_POSITIVE_REGULATION_OF_BONE_MINERALIZATION	24	-0.362191	-1.05601	0.387368	0.855405	0.826035	972	tags=21%, list=12%, signal=18%	Fam20c/Smad3/Atraid/Slc20a2/P2rx7
GOBP_REGULATION_OF_STEM_CELL_DIFFERENTIATION	GOBP_REGULATION_OF_STEM_CELL_DIFFERENTIATION	51	-0.305534	-1.04038	0.3878	0.855405	0.826035	1169	tags=20%, list=14%, signal=17%	Gatad2b/Eif2ak2/Nelfb/Mbd3/Gatad2a/Prickle1/Sp7/Nsun2/Pus7/Mettl3
GOBP_NEGATIVE_REGULATION_OF_GROWTH	GOBP_NEGATIVE_REGULATION_OF_GROWTH	111	0.267738	1.02962	0.388007	0.855405	0.826035	1219	tags=19%, list=15%, signal=16%	Mt1/Ptprj/Foxp1/Mt2/Cryab/Stk11/Fgfr3/Cdkn1a/Vgll4/Yy1/Ip6k2/Gja1/Bmpr2/Stk4/Cdkn1b/Mecp2/Ulk2/Ppp1r9b/Tnr/Rbbp7/Mt3
GOBP_RNA_DECAPPING	GOBP_RNA_DECAPPING	14	-0.415453	-1.07041	0.388309	0.855565	0.826189	1390	tags=29%, list=17%, signal=24%	Caprin1/Dcps/Dcp1a/Edc3
GOBP_MACROPHAGE_MIGRATION	GOBP_MACROPHAGE_MIGRATION	25	0.357712	1.04532	0.388785	0.856108	0.826714	1486	tags=24%, list=18%, signal=20%	Ptprj/C5ar1/C3ar1/Ptk2b/Trpv4/Cmklr1
GOBP_REGULATION_OF_SISTER_CHROMATID_COHESION	GOBP_REGULATION_OF_SISTER_CHROMATID_COHESION	12	-0.44285	-1.0829	0.389937	0.85638	0.826977	1958	tags=50%, list=24%, signal=38%	Smc5/Nsmce2/Slf1/Ctcf/Tnks/Axin2
GOBP_WHITE_FAT_CELL_DIFFERENTIATION	GOBP_WHITE_FAT_CELL_DIFFERENTIATION	10	0.44979	1.05541	0.389864	0.85638	0.826977	2085	tags=40%, list=25%, signal=30%	Pdgfra/Cebpa/Tbl1xr1/Npr2
GOBP_GAMMA_AMINOBUTYRIC_ACID_TRANSPORT	GOBP_GAMMA_AMINOBUTYRIC_ACID_TRANSPORT	14	0.411274	1.04568	0.390057	0.85638	0.826977	605	tags=29%, list=7%, signal=27%	Slc32a1/Slc6a11/Nherf1/Slc6a1
GOBP_PROTEIN_DEGLYCOSYLATION	GOBP_PROTEIN_DEGLYCOSYLATION	14	0.411152	1.04537	0.390057	0.85638	0.826977	1621	tags=29%, list=19%, signal=23%	Edem3/Man1a/Man1a2/Oga
GOBP_NEURON_PROJECTION_EXTENSION	GOBP_NEURON_PROJECTION_EXTENSION	104	-0.263195	-1.02314	0.389522	0.85638	0.826977	1560	tags=22%, list=19%, signal=18%	Rnf6/Eif4g2/Syt1/Nedd4l/Ssna1/Ddr1/Disc1/Rab21/Rtn4/Trpv2/Mag/Wasf1/Prkn/Anapc2/Zfyve27/Cdkl3/L1cam/Prickle1/Vegfa/Unc13a/Sema7a/Shtn1/Adnp
GOBP_POSITIVE_REGULATION_OF_MYELINATION	GOBP_POSITIVE_REGULATION_OF_MYELINATION	14	-0.413038	-1.06419	0.390397	0.856621	0.827209	921	tags=36%, list=11%, signal=32%	Mag/Itgax/Cdk18/Sox10/Tppp
GOBP_REGULATION_OF_RESPONSE_TO_OSMOTIC_STRESS	GOBP_REGULATION_OF_RESPONSE_TO_OSMOTIC_STRESS	13	-0.42462	-1.07222	0.391753	0.856971	0.827547	1116	tags=31%, list=13%, signal=27%	Letm1/Cln3/Slc25a23/Arhgef2
GOBP_NEGATIVE_REGULATION_OF_ENDOTHELIAL_CELL_APOPTOTIC_PROCESS	GOBP_NEGATIVE_REGULATION_OF_ENDOTHELIAL_CELL_APOPTOTIC_PROCESS	13	-0.424003	-1.07067	0.393814	0.856971	0.827547	1379	tags=54%, list=17%, signal=45%	Nfe2l2/Pak4/Tnfaip3/Mapk7/Gas6/Krit1/Tnip2
GOBP_SYNAPTIC_VESICLE_CLUSTERING	GOBP_SYNAPTIC_VESICLE_CLUSTERING	12	0.430136	1.05744	0.392381	0.856971	0.827547	660	tags=17%, list=8%, signal=15%	Cdh2/Syn3
GOBP_ACROSOME_REACTION	GOBP_ACROSOME_REACTION	10	0.449018	1.05359	0.393762	0.856971	0.827547	451	tags=20%, list=5%, signal=19%	Plcb1/Stxbp1
GOBP_CELLULAR_RESPONSE_TO_LIPOPROTEIN_PARTICLE_STIMULUS	GOBP_CELLULAR_RESPONSE_TO_LIPOPROTEIN_PARTICLE_STIMULUS	25	-0.358532	-1.05043	0.394004	0.856971	0.827547	1147	tags=24%, list=14%, signal=21%	Lpl/Tgfb1/Tlr6/Abca1/Akt1/Tlr4
GOBP_SECONDARY_METABOLIC_PROCESS	GOBP_SECONDARY_METABOLIC_PROCESS	19	-0.373233	-1.04535	0.392116	0.856971	0.827547	1408	tags=32%, list=17%, signal=26%	N6amt1/Arl1/Gipc1/As3mt/Cbr4/Zeb2
GOBP_NEGATIVE_REGULATION_OF_GLIOGENESIS	GOBP_NEGATIVE_REGULATION_OF_GLIOGENESIS	24	0.35989	1.03984	0.392789	0.856971	0.827547	1238	tags=29%, list=15%, signal=25%	Gpr37l1/Daam2/Ski/Kdm4a/Mecp2/Dicer1/Nf2
GOBP_PHOSPHATIDIC_ACID_METABOLIC_PROCESS	GOBP_PHOSPHATIDIC_ACID_METABOLIC_PROCESS	27	-0.346275	-1.03925	0.392931	0.856971	0.827547	969	tags=26%, list=12%, signal=23%	Lpcat4/Acp6/Abhd4/Gpat4/Dgkd/Lclat1/Dgkb
GOBP_OLEFINIC_COMPOUND_METABOLIC_PROCESS	GOBP_OLEFINIC_COMPOUND_METABOLIC_PROCESS	49	-0.309676	-1.03402	0.392777	0.856971	0.827547	1466	tags=29%, list=18%, signal=24%	Dgkq/Rdh11/Cyp2u1/Rdh13/Elovl1/Cyp46a1/Pla2g4b/Dgat2/Gstm7/Tbxas1/Cyp3a13/Dab2/Fads2/Faah
GOBP_DETERMINATION_OF_ADULT_LIFESPAN	GOBP_DETERMINATION_OF_ADULT_LIFESPAN	21	-0.361785	-1.03396	0.393443	0.856971	0.827547	1492	tags=24%, list=18%, signal=20%	Lipa/Naglu/Ercc1/Atm/Scn1a
GOBP_RECEPTOR_LOCALIZATION_TO_SYNAPSE	GOBP_RECEPTOR_LOCALIZATION_TO_SYNAPSE	34	0.330843	1.03013	0.393881	0.856971	0.827547	1934	tags=32%, list=23%, signal=25%	Kif3b/Kif5a/Cacng7/Iqsec2/Stx7/Dlg3/Tyrobp/Ogt/Zdhhc3/Dag1/Dlg4
GOBP_SOMATIC_DIVERSIFICATION_OF_IMMUNE_RECEPTORS	GOBP_SOMATIC_DIVERSIFICATION_OF_IMMUNE_RECEPTORS	43	-0.31053	-1.02861	0.392857	0.856971	0.827547	1440	tags=26%, list=17%, signal=21%	Nfkbiz/Mlh1/Ndfip1/Polb/Ercc1/Tgfb1/Dclre1c/Rnf8/Hspd1/Tcf3/Atm
GOBP_REGULATION_OF_PROTEIN_LOCALIZATION_TO_PLASMA_MEMBRANE	GOBP_REGULATION_OF_PROTEIN_LOCALIZATION_TO_PLASMA_MEMBRANE	66	-0.289244	-1.0271	0.391685	0.856971	0.827547	1052	tags=20%, list=13%, signal=17%	Atp2c1/Ephb2/Acsl3/Ldlrap1/Tgfb1/Sqstm1/Cln3/Vti1b/Akt1/Zdhhc5/Dab2/Rer1/Zdhhc7
GOBP_REGULATION_OF_NEURON_PROJECTION_DEVELOPMENT	GOBP_REGULATION_OF_NEURON_PROJECTION_DEVELOPMENT	272	0.237541	1.02192	0.391003	0.856971	0.827547	1683	tags=23%, list=20%, signal=19%	Hecw2/Cdk5r1/Pak2/Fyn/Camsap2/Fgfr1/Cyfip1/Camk1d/Cntn1/Spock1/Il15ra/Tnik/Stk24/Katnb1/Prex1/Stk11/Cflar/Cdkl5/Tbc1d24/Ptprf/Dnm3/Abl2/Bmpr2/Mark2/Ankrd27/Tanc2/Fbxo7/Sf3a2/Pla2g3/Skil/Atp1b2/Ptk2b/Ulk2/Eef2k/Zfp365/Fkbp4/Ube3a/Tnr/Gfap/Cfl1/Ywhah/Twf1/Mt3/Abi2/Plxna4/Rufy3/Trpv4/Cux2/Srf/Ap2a1/Tmem106b/Arhgap4/Itm2c/Vim/Snx3/Lrp4/Smurf1/Ntrk3/Kndc1/Ctnna2/Arsb/Fn1/Ezh2
GOBP_MICROTUBULE_BASED_PROCESS	GOBP_MICROTUBULE_BASED_PROCESS	487	0.223359	1.01522	0.392617	0.856971	0.827547	1347	tags=18%, list=16%, signal=16%	Ccdc13/Kif3b/Cdk5r1/Fmn2/Camsap2/Mid1ip1/Cc2d2a/Fam107a/Pibf1/Rcc1/Chmp1a/Cryab/Arhgap21/Stau1/Ap3b1/Htt/Cfap74/Ss18/Bicd1/Trim37/Kpnb1/Katnb1/Borcs5/Atxn7/Stk11/Tppp3/Cep43/Hdgfl3/Nherf1/Tubb2a/Mtcl1/Haus8/Cep44/Mzt1/Kif1b/Aqp4/Gcc2/Tubd1/Ckap5/Gja1/Rnf19a/Ntmt1/Map7d2/Nme7/Vps13a/Clasp2/Axin1/Mark2/Dctn1/Pla2g3/Cdkn1b/Mecp2/Ccdc39/Gpsm1/Kif5a/Igbp1/Cdc42/Lzts2/Spast/Tacc1/Cep85/Camsap1/Ccnyl1/Cluap1/Nek6/Akap9/Nphp3/Hook2/Srgap2/Vbp1/Fkbp4/Cep250/Phldb2/Cfl1/Tuba1a/Hspa8/Tubgcp4/Eml3/Ift57/Cep350/Pard3/Klc4/Kif3c/Ktn1/Trpv4/Chmp1b
GOBP_REGULATION_OF_FATTY_ACID_OXIDATION	GOBP_REGULATION_OF_FATTY_ACID_OXIDATION	17	-0.39193	-1.0688	0.394683	0.857447	0.828006	609	tags=24%, list=7%, signal=22%	Appl2/Mlycd/Akt1/Lonp2
GOBP_RESPONSE_TO_THYROID_HORMONE	GOBP_RESPONSE_TO_THYROID_HORMONE	13	0.417666	1.04908	0.394584	0.857447	0.828006	385	tags=15%, list=5%, signal=15%	Brd8/Stk11
GOBP_POSITIVE_REGULATION_OF_CELL_KILLING	GOBP_POSITIVE_REGULATION_OF_CELL_KILLING	26	-0.350341	-1.04216	0.39501	0.857658	0.82821	23	tags=27%, list=0%, signal=27%	B2m/Hfe/H2-Q7/Itgam/Nectin2/Lag3/P2rx7
GOBP_REGULATION_OF_RESPIRATORY_GASEOUS_EXCHANGE	GOBP_REGULATION_OF_RESPIRATORY_GASEOUS_EXCHANGE	10	0.447962	1.05112	0.395712	0.857934	0.828477	988	tags=40%, list=12%, signal=35%	Cc2d1a/Adora1/Mecp2/Gls
GOBP_PURINERGIC_NUCLEOTIDE_RECEPTOR_SIGNALING_PATHWAY	GOBP_PURINERGIC_NUCLEOTIDE_RECEPTOR_SIGNALING_PATHWAY	13	0.417172	1.04784	0.396518	0.857934	0.828477	929	tags=38%, list=11%, signal=34%	Adcy5/Adora1/Ano6/Gnai2/Ptafr
GOBP_POSITIVE_REGULATION_OF_FATTY_ACID_BIOSYNTHETIC_PROCESS	GOBP_POSITIVE_REGULATION_OF_FATTY_ACID_BIOSYNTHETIC_PROCESS	12	0.425854	1.04691	0.39619	0.857934	0.828477	866	tags=25%, list=10%, signal=22%	Mid1ip1/Abcd1/Pla2g3
GOBP_REGULATION_OF_MUSCLE_TISSUE_DEVELOPMENT	GOBP_REGULATION_OF_MUSCLE_TISSUE_DEVELOPMENT	19	0.383364	1.043	0.396154	0.857934	0.828477	1083	tags=26%, list=13%, signal=23%	Mtm1/Ybx3/Gja1/Creb1/Mef2c
GOBP_AXONAL_TRANSPORT	GOBP_AXONAL_TRANSPORT	54	-0.30096	-1.03621	0.396476	0.857934	0.828477	1209	tags=24%, list=15%, signal=21%	Arl8b/Ap3m1/Rab21/Dst/Trak2/Terf2/Caly/Ap3m2/Dtnbp1/Kif1c/Bloc1s5/Hap1/Ap3b2
GOBP_ORGANOPHOSPHATE_ESTER_TRANSPORT	GOBP_ORGANOPHOSPHATE_ESTER_TRANSPORT	84	-0.273503	-1.02632	0.395699	0.857934	0.828477	1008	tags=18%, list=12%, signal=16%	Slc37a3/Slc25a33/Osbpl2/Atp10b/Slc25a23/Gjb1/Abca1/Lrrc8d/Dbi/Atp8b1/C2cd2l/Slc25a19/Atp9b/Prelid1/P2rx7
GOBP_CELLULAR_RESPONSE_TO_GAMMA_RADIATION	GOBP_CELLULAR_RESPONSE_TO_GAMMA_RADIATION	18	0.388379	1.03817	0.39726	0.858425	0.828951	510	tags=17%, list=6%, signal=16%	Cryab/Bcl2l1/Cdkn1a
GOBP_REGULATION_OF_OLIGODENDROCYTE_DIFFERENTIATION	GOBP_REGULATION_OF_OLIGODENDROCYTE_DIFFERENTIATION	30	-0.336973	-1.03624	0.397149	0.858425	0.828951	791	tags=33%, list=9%, signal=30%	Tmem98/Zfp488/Clcn2/Dusp10/Il33/Slc45a3/Dusp15/Aspa/Tlr2/Nkx2-2
GOBP_TUMOR_NECROSIS_FACTOR_MEDIATED_SIGNALING_PATHWAY	GOBP_TUMOR_NECROSIS_FACTOR_MEDIATED_SIGNALING_PATHWAY	67	0.291256	1.03054	0.397436	0.858425	0.828951	572	tags=16%, list=7%, signal=15%	Tmsb4x/Hipk1/Ppp2cb/Cpne1/Sppl2a/Casp8/Ext1/Nfkbia/Chuk/Tank/Mapkapk2
GOBP_MEMBRANE_REPOLARIZATION_DURING_ACTION_POTENTIAL	GOBP_MEMBRANE_REPOLARIZATION_DURING_ACTION_POTENTIAL	11	-0.439653	-1.06146	0.397938	0.859012	0.829518	1356	tags=45%, list=16%, signal=38%	Atp1a1/Kcnj3/Scn2b/Kcnj2/Cacna2d1
GOBP_FEMALE_MEIOTIC_NUCLEAR_DIVISION	GOBP_FEMALE_MEIOTIC_NUCLEAR_DIVISION	12	-0.438566	-1.07242	0.398323	0.859345	0.829839	730	tags=50%, list=9%, signal=46%	Washc5/Mlh1/Dcaf13/Ncaph2/Atm/Ppp2r1a
GOBP_NEGATIVE_REGULATION_OF_LEUKOCYTE_APOPTOTIC_PROCESS	GOBP_NEGATIVE_REGULATION_OF_LEUKOCYTE_APOPTOTIC_PROCESS	31	0.339976	1.03518	0.39961	0.859635	0.830119	729	tags=19%, list=9%, signal=18%	Tsc22d3/Foxp1/Pirb/Bcl2l1/Gpam/Prkcq
GOBP_APICAL_JUNCTION_ASSEMBLY	GOBP_APICAL_JUNCTION_ASSEMBLY	31	0.338835	1.03171	0.39961	0.859635	0.830119	2293	tags=48%, list=28%, signal=35%	Pak2/Myo1c/Strn/Ikbkb/Pard3/Epha2/Srf/Dlg5/Rock1/Wdr1/Ctnna1/Rock2/Afdn/Cldn11/Rhoa
GOBP_AXO_DENDRITIC_TRANSPORT	GOBP_AXO_DENDRITIC_TRANSPORT	64	-0.291055	-1.03012	0.399132	0.859635	0.830119	1209	tags=22%, list=15%, signal=19%	Arl8b/Ap3m1/Rab21/Dst/Trak2/Terf2/Caly/Ap3m2/Dtnbp1/Kif1c/Bloc1s5/Hap1/Pura/Ap3b2
GOBP_DEVELOPMENTAL_CELL_GROWTH	GOBP_DEVELOPMENTAL_CELL_GROWTH	136	-0.251867	-1.02541	0.399103	0.859635	0.830119	1194	tags=16%, list=14%, signal=14%	Ddr1/Disc1/Rab21/Rtn4/Trpv2/Mag/Wasf1/Prkn/Anapc2/Zfyve27/Dcaf13/Cdkl3/L1cam/Prickle1/Pdlim5/Vegfa/Unc13a/Meis1/Sema7a/Shtn1/Dcc/Adnp
GOBP_RETROGRADE_VESICLE_MEDIATED_TRANSPORT_GOLGI_TO_ENDOPLASMIC_RETICULUM	GOBP_RETROGRADE_VESICLE_MEDIATED_TRANSPORT_GOLGI_TO_ENDOPLASMIC_RETICULUM	47	-0.305535	-1.02512	0.399563	0.859635	0.830119	1333	tags=32%, list=16%, signal=27%	Nbas/Ergic2/Tmem115/Cog3/Lman2/Tapbp/Scyl1/Bnip1/Bet1l/Kif1c/Kdelr1/Golph3/Rint1/Atp9b/Rer1
GOBP_PROTEIN_QUALITY_CONTROL_FOR_MISFOLDED_OR_INCOMPLETELY_SYNTHESIZED_PROTEINS	GOBP_PROTEIN_QUALITY_CONTROL_FOR_MISFOLDED_OR_INCOMPLETELY_SYNTHESIZED_PROTEINS	24	-0.360536	-1.05118	0.4	0.859977	0.83045	2007	tags=33%, list=24%, signal=25%	Cul3/Pex10/Zyg11b/Stub1/Ubr5/Akirin2/Lonp1/Lonp2
GOBP_INFLAMMATORY_RESPONSE_TO_WOUNDING	GOBP_INFLAMMATORY_RESPONSE_TO_WOUNDING	15	-0.402259	-1.0573	0.401247	0.860673	0.831122	1440	tags=53%, list=17%, signal=44%	Ptpn6/Il1a/Hif1a/Nfkbiz/Il33/Extl3/Tgfb1/Tlr4
GOBP_CELLULAR_HYPEROSMOTIC_RESPONSE	GOBP_CELLULAR_HYPEROSMOTIC_RESPONSE	14	-0.409769	-1.05577	0.400835	0.860673	0.831122	1116	tags=36%, list=13%, signal=31%	Stk39/Letm1/Oxsr1/Slc25a23/Arhgef2
GOBP_HETEROPHILIC_CELL_CELL_ADHESION_VIA_PLASMA_MEMBRANE_CELL_ADHESION_MOLECULES	GOBP_HETEROPHILIC_CELL_CELL_ADHESION_VIA_PLASMA_MEMBRANE_CELL_ADHESION_MOLECULES	15	-0.400971	-1.05391	0.401247	0.860673	0.831122	1781	tags=40%, list=21%, signal=32%	Ptprd/Adgrl1/Cd164/Vcam1/Nectin4/Grid2
GOBP_CD4_POSITIVE_ALPHA_BETA_T_CELL_ACTIVATION	GOBP_CD4_POSITIVE_ALPHA_BETA_T_CELL_ACTIVATION	64	0.29192	1.02501	0.401109	0.860673	0.831122	1723	tags=27%, list=21%, signal=21%	Foxp1/Vsir/Il6ra/Malt1/Cd80/Prkcq/Smad7/Zbtb7b/Ripk2/Junb/Gpr183/Stat3/Mtor/Ctsl/Cbfb/Tcirg1/Rora
GOBP_ESTABLISHMENT_OF_MITOCHONDRION_LOCALIZATION	GOBP_ESTABLISHMENT_OF_MITOCHONDRION_LOCALIZATION	28	-0.34248	-1.03817	0.401656	0.860706	0.831153	2098	tags=29%, list=25%, signal=21%	Agbl4/Hif1a/Rhot1/Nectin2/Trak2/Lrpprc/Pkd1/Hap1
GOBP_DEVELOPMENTAL_MATURATION	GOBP_DEVELOPMENTAL_MATURATION	152	0.25461	1.02361	0.401724	0.860706	0.831153	1035	tags=16%, list=12%, signal=14%	Cdk5r1/Ang/Fgfr1/Xylt1/Kcnq3/Ext1/Ankrd17/Pfn1/Stxbp1/Fgfr3/Zbtb16/H3f3b/Cdkn1a/Btk/Atp6v0d1/Gja1/Cebpa/Ankrd27/Atp6v1a/Pla2g3/Mecp2/Picalm/Ptk2b/Bcan
GOBP_POSITIVE_REGULATION_OF_AMYLOID_BETA_FORMATION	GOBP_POSITIVE_REGULATION_OF_AMYLOID_BETA_FORMATION	13	0.415995	1.04488	0.402321	0.860816	0.83126	2210	tags=54%, list=27%, signal=40%	Picalm/Clu/Sp1/Gsap/Gsk3a/Rock2/Abca2
GOBP_CARDIAC_MUSCLE_CELL_CONTRACTION	GOBP_CARDIAC_MUSCLE_CELL_CONTRACTION	39	-0.314961	-1.02694	0.402863	0.860816	0.83126	1356	tags=23%, list=16%, signal=19%	Kcnj3/Nedd4l/Pde4b/Scn2b/Cacna1d/Kcnj2/Cacna2d1/Scn1a/Scn8a
GOBP_CELLULAR_PIGMENTATION	GOBP_CELLULAR_PIGMENTATION	39	-0.314761	-1.02628	0.402863	0.860816	0.83126	1202	tags=33%, list=14%, signal=29%	Ap1s1/Ap3s2/Apoe/Hps5/Ap3m1/Vps33a/Cd63/Rab11b/Dctn2/Zeb2/Dtnbp1/Shroom3/Bloc1s5
GOBP_REGULATION_OF_MITOTIC_NUCLEAR_DIVISION	GOBP_REGULATION_OF_MITOTIC_NUCLEAR_DIVISION	46	0.30914	1.0259	0.40293	0.860816	0.83126	378	tags=11%, list=5%, signal=10%	Dusp1/Insr/Pdgfrb/Rcc1/Phip
GOBP_ENDOMEMBRANE_SYSTEM_ORGANIZATION	GOBP_ENDOMEMBRANE_SYSTEM_ORGANIZATION	397	0.228295	1.01435	0.402852	0.860816	0.83126	1249	tags=17%, list=15%, signal=15%	Whamm/Degs1/Camsap2/Cog5/Rcc1/Chmp1a/Fnbp1l/Dmpk/Vps37a/Arhgap21/Mafb/Sptbn1/Ap3b1/Cog4/Htt/Laptm4b/Armh3/Cc2d1a/Srgn/Stx18/Get1/Stxbp1/Nherf1/Tmed1/Gcc2/Usp8/Arl6ip1/Xkr6/Ano6/Csnk1a1/Rab43/Trip11/Clasp2/Cog8/Vps28/Trappc8/Ap1b1/Syngr1/Abcd1/Creb1/Dctn1/Atl2/Rtn3/Atp6v1a/Pla2g3/Plekhm2/Mtss2/Cdc42/Spast/Jagn1/Eif2ak3/Arfgef1/Nek6/Tor1b/Clu/Emc2/Ehd3/Akap9/Nsf/Hook2/Lyst/Golgb1/Rab3gap2/Ncln/Atl3/Wasl/Tango2
GOBP_NEGATIVE_REGULATION_OF_DEFENSE_RESPONSE_TO_VIRUS	GOBP_NEGATIVE_REGULATION_OF_DEFENSE_RESPONSE_TO_VIRUS	11	-0.436077	-1.05283	0.404124	0.860824	0.831268	665	tags=27%, list=8%, signal=25%	Atg12/Irgm1/Tarbp2
GOBP_REGULATION_OF_MITOTIC_SISTER_CHROMATID_SEGREGATION	GOBP_REGULATION_OF_MITOTIC_SISTER_CHROMATID_SEGREGATION	23	-0.36252	-1.05187	0.408421	0.860824	0.831268	1342	tags=22%, list=16%, signal=18%	Tpr/Apc/Kat2b/Prpf4b/Atm
GOBP_LIPID_IMPORT_INTO_CELL	GOBP_LIPID_IMPORT_INTO_CELL	11	-0.435143	-1.05057	0.406186	0.860824	0.831268	1727	tags=55%, list=21%, signal=43%	Slc2a1/Akt2/Slc27a4/Lipa/Acsl3/Akt1
GOBP_MITOCHONDRIAL_DEPOLARIZATION	GOBP_MITOCHONDRIAL_DEPOLARIZATION	13	-0.415643	-1.04956	0.406186	0.860824	0.831268	13	tags=38%, list=0%, signal=38%	Gclc/Mllt11/Parp1/Atp5if1/P2rx7
GOBP_MIRNA_CATABOLIC_PROCESS	GOBP_MIRNA_CATABOLIC_PROCESS	10	-0.439813	-1.04785	0.408998	0.860824	0.831268	803	tags=20%, list=10%, signal=18%	Zswim8/Dis3l2
GOBP_RESPONSE_TO_FOOD	GOBP_RESPONSE_TO_FOOD	14	-0.406566	-1.04752	0.40501	0.860824	0.831268	1849	tags=43%, list=22%, signal=33%	Nenf/Atn1/Tmem126b/Slc16a1/Plec/Akt1
GOBP_NEGATIVE_REGULATION_OF_AMYLOID_PRECURSOR_PROTEIN_CATABOLIC_PROCESS	GOBP_NEGATIVE_REGULATION_OF_AMYLOID_PRECURSOR_PROTEIN_CATABOLIC_PROCESS	16	0.403847	1.04709	0.409357	0.860824	0.831268	2407	tags=56%, list=29%, signal=40%	Spon1/Rtn3/Clu/Abca7/Rock1/Ntrk2/Rtn1/Gga3/Pin1
GOBP_PROTEIN_LOCALIZATION_TO_MICROTUBULE	GOBP_PROTEIN_LOCALIZATION_TO_MICROTUBULE	15	-0.398251	-1.04676	0.407484	0.860824	0.831268	1591	tags=40%, list=19%, signal=32%	Map1a/Abhd17a/Cript/Diaph1/Mapre3/Champ1
GOBP_SENSORY_PERCEPTION_OF_PAIN	GOBP_SENSORY_PERCEPTION_OF_PAIN	23	-0.360636	-1.0464	0.412632	0.860824	0.831268	143	tags=13%, list=2%, signal=13%	Scn1a/Fabp5/P2rx7
GOBP_NEGATIVE_REGULATION_OF_AMIDE_METABOLIC_PROCESS	GOBP_NEGATIVE_REGULATION_OF_AMIDE_METABOLIC_PROCESS	16	0.4035	1.0462	0.409357	0.860824	0.831268	2407	tags=56%, list=29%, signal=40%	Spon1/Rtn3/Clu/Abca7/Rock1/Ntrk2/Rtn1/Gga3/Pin1
GOBP_DNA_DOUBLE_STRAND_BREAK_PROCESSING	GOBP_DNA_DOUBLE_STRAND_BREAK_PROCESSING	13	-0.41394	-1.04526	0.406186	0.860824	0.831268	2537	tags=54%, list=30%, signal=38%	Exd2/Slx4/Helb/Ube2v2/Rnf138/Mre11a/Atm
GOBP_INTRACELLULAR_PROTEIN_TRANSMEMBRANE_TRANSPORT	GOBP_INTRACELLULAR_PROTEIN_TRANSMEMBRANE_TRANSPORT	22	-0.362284	-1.04512	0.407787	0.860824	0.831268	1777	tags=36%, list=21%, signal=29%	Pex10/Sec61a2/C2cd5/Pex2/Bcr/Zfand2b/Pex1/Lonp2
GOBP_TROPHOBLAST_CELL_MIGRATION	GOBP_TROPHOBLAST_CELL_MIGRATION	10	-0.438063	-1.04368	0.413088	0.860824	0.831268	1976	tags=50%, list=24%, signal=38%	Itgb4/Acvr1b/Ythdf3/Arhgdib/Vegfa
GOBP_HORMONE_BIOSYNTHETIC_PROCESS	GOBP_HORMONE_BIOSYNTHETIC_PROCESS	22	-0.36109	-1.04168	0.411885	0.860824	0.831268	2169	tags=50%, list=26%, signal=37%	Nr3c1/Hif1a/Stard3/Atp1a1/Hfe/Clcn2/Igf1r/Dgkq/Arnt/Med1/Dab2
GOBP_STORE_OPERATED_CALCIUM_ENTRY	GOBP_STORE_OPERATED_CALCIUM_ENTRY	14	-0.403866	-1.04056	0.407098	0.860824	0.831268	296	tags=14%, list=4%, signal=14%	Jph4/Orai2
GOBP_POSITIVE_REGULATION_OF_FOCAL_ADHESION_ASSEMBLY	GOBP_POSITIVE_REGULATION_OF_FOCAL_ADHESION_ASSEMBLY	18	-0.374554	-1.03975	0.403259	0.860824	0.831268	619	tags=22%, list=7%, signal=21%	Smad3/Itgb1bp1/Thy1/Vegfa
GOBP_MAST_CELL_ACTIVATION_INVOLVED_IN_IMMUNE_RESPONSE	GOBP_MAST_CELL_ACTIVATION_INVOLVED_IN_IMMUNE_RESPONSE	32	0.339117	1.03942	0.405088	0.860824	0.831268	866	tags=22%, list=10%, signal=20%	Stxbp1/Snx6/Btk/Ptgds/Pdpk1/Pik3cd/Pla2g3
GOBP_PRESYNAPTIC_MODULATION_OF_CHEMICAL_SYNAPTIC_TRANSMISSION	GOBP_PRESYNAPTIC_MODULATION_OF_CHEMICAL_SYNAPTIC_TRANSMISSION	19	0.38179	1.03872	0.405769	0.860824	0.831268	586	tags=16%, list=7%, signal=15%	Hip1/Fbxl20/Fxr1
GOBP_POSITIVE_REGULATION_OF_TRANSLATIONAL_INITIATION	GOBP_POSITIVE_REGULATION_OF_TRANSLATIONAL_INITIATION	13	-0.411264	-1.0385	0.416495	0.860824	0.831268	270	tags=31%, list=3%, signal=30%	Ythdf1/Ythdf3/Uhmk1/Mettl3
GOBP_REGULATION_OF_TYPE_2_IMMUNE_RESPONSE	GOBP_REGULATION_OF_TYPE_2_IMMUNE_RESPONSE	14	-0.402808	-1.03783	0.411273	0.860824	0.831268	2851	tags=57%, list=34%, signal=38%	Cd81/Prkcz/Bcl6/Hlx/Dennd1b/Cd86/Ndfip1/Il33
GOBP_CEREBELLAR_CORTEX_MORPHOGENESIS	GOBP_CEREBELLAR_CORTEX_MORPHOGENESIS	21	0.371461	1.03678	0.404669	0.860824	0.831268	1723	tags=33%, list=21%, signal=27%	Ophn1/Ptpn11/Zfp365/Tuba1a/Whrn/Kndc1/Rora
GOBP_CENTRIOLE_CENTRIOLE_COHESION	GOBP_CENTRIOLE_CENTRIOLE_COHESION	12	0.420872	1.03467	0.417143	0.860824	0.831268	1752	tags=33%, list=21%, signal=26%	Cep44/Dctn1/Cep250/Cntln
GOBP_ENDOTHELIAL_CELL_APOPTOTIC_PROCESS	GOBP_ENDOTHELIAL_CELL_APOPTOTIC_PROCESS	25	0.353939	1.03429	0.407477	0.860824	0.831268	1211	tags=28%, list=15%, signal=24%	Hipk1/Pdcd4/Ano6/Pdpk1/Bmpr2/Ecscr/H2-M3
GOBP_AXONEME_ASSEMBLY	GOBP_AXONEME_ASSEMBLY	19	0.379811	1.03334	0.415385	0.860824	0.831268	1011	tags=26%, list=12%, signal=23%	Cc2d2a/Cfap74/Pla2g3/Ccdc39/Cluap1
GOBP_AMMONIUM_ION_METABOLIC_PROCESS	GOBP_AMMONIUM_ION_METABOLIC_PROCESS	10	0.440378	1.03332	0.409357	0.860824	0.831268	1082	tags=30%, list=13%, signal=26%	Rnf180/Aldh7a1/Btbd9
GOBP_POSITIVE_REGULATION_OF_LIPID_STORAGE	GOBP_POSITIVE_REGULATION_OF_LIPID_STORAGE	10	0.440137	1.03275	0.409357	0.860824	0.831268	906	tags=20%, list=11%, signal=18%	Osbpl11/Nfkb1
GOBP_DETECTION_OF_LIGHT_STIMULUS	GOBP_DETECTION_OF_LIGHT_STIMULUS	14	-0.400542	-1.032	0.415449	0.860824	0.831268	1551	tags=43%, list=19%, signal=35%	Gna11/Nmt1/Nmt2/Cds1/Cacnb4/Plekhb1
GOBP_NEGATIVE_REGULATION_OF_NEURON_DIFFERENTIATION	GOBP_NEGATIVE_REGULATION_OF_NEURON_DIFFERENTIATION	30	-0.335489	-1.03168	0.413442	0.860824	0.831268	921	tags=20%, list=11%, signal=18%	Ctdsp1/Mag/Med1/Meis1/Sox2/Nkx2-2
GOBP_REGULATION_OF_T_CELL_MEDIATED_IMMUNITY	GOBP_REGULATION_OF_T_CELL_MEDIATED_IMMUNITY	43	0.316062	1.03115	0.410646	0.860824	0.831268	1309	tags=28%, list=16%, signal=24%	Pirb/Zbtb1/Malt1/Cyrib/Ceacam1/Cd80/Smad7/Il1r1/H2-M3/Hspa8/Dusp22/Stx7
GOBP_PROTEIN_LOCALIZATION_TO_ENDOSOME	GOBP_PROTEIN_LOCALIZATION_TO_ENDOSOME	24	0.356806	1.03093	0.404175	0.860824	0.831268	2056	tags=38%, list=25%, signal=28%	Mgat3/Rcsd1/Akap11/Nf2/Msn/Pacsin2/Washc2/Abhd17b/Rock2
GOBP_ARTERY_MORPHOGENESIS	GOBP_ARTERY_MORPHOGENESIS	29	0.346322	1.03043	0.417795	0.860824	0.831268	1349	tags=28%, list=16%, signal=23%	Pdgfrb/Akt3/Lrp1/Bmpr2/Smad7/Eng/Bmpr1a/Srf
GOBP_DENDRITIC_TRANSPORT	GOBP_DENDRITIC_TRANSPORT	11	0.431001	1.02944	0.410058	0.860824	0.831268	910	tags=27%, list=11%, signal=24%	Kif3b/Stau1/Kif5a
GOBP_CD4_POSITIVE_ALPHA_BETA_T_CELL_PROLIFERATION	GOBP_CD4_POSITIVE_ALPHA_BETA_T_CELL_PROLIFERATION	10	0.438687	1.02935	0.417154	0.860824	0.831268	1027	tags=30%, list=12%, signal=26%	Vsir/Prkcq/Ripk2
GOBP_POSITIVE_REGULATION_OF_CELL_MIGRATION_INVOLVED_IN_SPROUTING_ANGIOGENESIS	GOBP_POSITIVE_REGULATION_OF_CELL_MIGRATION_INVOLVED_IN_SPROUTING_ANGIOGENESIS	10	0.438555	1.02904	0.417154	0.860824	0.831268	1090	tags=30%, list=13%, signal=26%	Akt3/Rhoj/Tgfbr3
GOBP_GLYCEROPHOSPHOLIPID_CATABOLIC_PROCESS	GOBP_GLYCEROPHOSPHOLIPID_CATABOLIC_PROCESS	21	0.368378	1.02818	0.412451	0.860824	0.831268	1858	tags=33%, list=22%, signal=26%	Plcb1/Gdpd3/Pla2g7/Gdpd1/Pnpla7/Pnpla8/Ldlr
GOBP_ZYMOGEN_ACTIVATION	GOBP_ZYMOGEN_ACTIVATION	23	0.358945	1.02704	0.404175	0.860824	0.831268	391	tags=13%, list=5%, signal=12%	Casp8/Tbc1d10a/Vsir
GOBP_POSITIVE_REGULATION_OF_WOUND_HEALING	GOBP_POSITIVE_REGULATION_OF_WOUND_HEALING	22	0.365325	1.02642	0.414397	0.860824	0.831268	2130	tags=50%, list=26%, signal=37%	F3/Usf1/Ano6/Emilin2/Vtn/Arfgef1/Mtor/Prkce/Itgb1/Thbd/Dmtn
GOBP_ANTIGEN_PROCESSING_AND_PRESENTATION_OF_PEPTIDE_OR_POLYSACCHARIDE_ANTIGEN_VIA_MHC_CLASS_II	GOBP_ANTIGEN_PROCESSING_AND_PRESENTATION_OF_PEPTIDE_OR_POLYSACCHARIDE_ANTIGEN_VIA_MHC_CLASS_II	23	0.358712	1.02638	0.404175	0.860824	0.831268	1418	tags=22%, list=17%, signal=18%	Fcer1g/Ctsf/H2-DMa/Marchf8/Ctsl
GOBP_REGULATION_OF_GLIOGENESIS	GOBP_REGULATION_OF_GLIOGENESIS	63	-0.290461	-1.02628	0.404762	0.860824	0.831268	1473	tags=32%, list=18%, signal=26%	Clcn2/Mbd1/Dusp10/Rnf112/Slc7a5/Dab1/Il33/Rb1/Gjc2/Etv5/Mag/Tgfb1/Spint1/Aspa/Il6st/Rela/Nr1d1/Sox10/Tlr2/Nkx2-2
GOBP_POSITIVE_REGULATION_OF_SMOOTH_MUSCLE_CELL_MIGRATION	GOBP_POSITIVE_REGULATION_OF_SMOOTH_MUSCLE_CELL_MIGRATION	24	0.355097	1.02599	0.40797	0.860824	0.831268	98	tags=8%, list=1%, signal=8%	Dock4/Pdgfrb
GOBP_POSITIVE_REGULATION_OF_PEPTIDYL_THREONINE_PHOSPHORYLATION	GOBP_POSITIVE_REGULATION_OF_PEPTIDYL_THREONINE_PHOSPHORYLATION	14	0.403327	1.02548	0.413002	0.860824	0.831268	1027	tags=36%, list=12%, signal=31%	Rptor/Prkag2/Axin1/Calm3/Ripk2
GOBP_NEGATIVE_REGULATION_OF_ALPHA_BETA_T_CELL_DIFFERENTIATION	GOBP_NEGATIVE_REGULATION_OF_ALPHA_BETA_T_CELL_DIFFERENTIATION	14	0.402755	1.02403	0.413002	0.860824	0.831268	1654	tags=21%, list=20%, signal=17%	Smad7/Zbtb7b/Cbfb
GOBP_RESPONSE_TO_PROSTAGLANDIN_E	GOBP_RESPONSE_TO_PROSTAGLANDIN_E	11	0.428692	1.02392	0.413926	0.860824	0.831268	1686	tags=36%, list=20%, signal=29%	Gnb1/Tgfbr3/Ppp1r9b/Prkce
GOBP_AUTOPHAGOSOME_MATURATION	GOBP_AUTOPHAGOSOME_MATURATION	56	0.29764	1.02375	0.417745	0.860824	0.831268	504	tags=11%, list=6%, signal=10%	Chmp1a/Wipi2/Rubcnl/Vps16/Map1lc3a/Gabarapl1
GOBP_PROTEIN_STABILIZATION	GOBP_PROTEIN_STABILIZATION	141	0.258659	1.02357	0.410714	0.860824	0.831268	2038	tags=30%, list=24%, signal=23%	Plpp3/Rassf2/Hip1/Cryab/Trim37/Usp2/Vhl/Pfn1/Get1/Stxbp1/Hsp90ab1/Prkra/Ip6k2/Pex6/Smad7/Creb1/Mtmr9/Stk4/Atp1b2/Pex19/Clu/Taf1/Ncln/Pik3r1/Mt3/Per3/Naa15/Tyrobp/Atp1b3/Pdrg1/Zfp207/Aak1/Fbxw7/Gnaq/Chp1/Atp1b1/Morc3/Ptges3/Syvn1/Cdc37/Ctnnd1/Stx12
GOBP_COLLAGEN_METABOLIC_PROCESS	GOBP_COLLAGEN_METABOLIC_PROCESS	37	-0.315311	-1.02272	0.408537	0.860824	0.831268	1112	tags=22%, list=13%, signal=19%	Retreg3/Ctsb/Klk6/Tgfb1/Adamts2/Plod3/Suco/P2rx7
GOBP_PROTEIN_DESTABILIZATION	GOBP_PROTEIN_DESTABILIZATION	39	0.322146	1.02171	0.411306	0.860824	0.831268	1394	tags=26%, list=17%, signal=21%	Rad23a/Htt/Sirt6/Capn3/Rnf139/Crebbp/Fbxo4/Prkdc/Mtor/Fbxw11
GOBP_OLIGODENDROCYTE_DEVELOPMENT	GOBP_OLIGODENDROCYTE_DEVELOPMENT	39	-0.312941	-1.02035	0.408998	0.860824	0.831268	921	tags=21%, list=11%, signal=18%	Mag/Tgfb1/Hdac11/Aspa/Sox10/Tlr2/Tppp/Nkx2-2
GOBP_REGULATION_OF_GLUCOSE_TRANSMEMBRANE_TRANSPORT	GOBP_REGULATION_OF_GLUCOSE_TRANSMEMBRANE_TRANSPORT	37	-0.314163	-1.019	0.412602	0.860824	0.831268	387	tags=14%, list=5%, signal=13%	Crebl2/Akt1/Enpp1/Fabp5/Capn10
GOBP_TUBULIN_DEACETYLATION	GOBP_TUBULIN_DEACETYLATION	21	-0.35592	-1.0172	0.415984	0.860824	0.831268	920	tags=14%, list=11%, signal=13%	Kat2b/Kat2a/Tppp
GOBP_ADHERENS_JUNCTION_ORGANIZATION	GOBP_ADHERENS_JUNCTION_ORGANIZATION	33	0.328362	1.01699	0.414729	0.860824	0.831268	992	tags=24%, list=12%, signal=21%	Pak2/Hipk1/Cdh19/Cdh2/Smad7/Zfp703/Cdc42/Pip5k1c
GOBP_POSITIVE_REGULATION_OF_CELL_SUBSTRATE_ADHESION	GOBP_POSITIVE_REGULATION_OF_CELL_SUBSTRATE_ADHESION	65	-0.286247	-1.01696	0.414687	0.860824	0.831268	1144	tags=18%, list=14%, signal=16%	Disc1/Rreb1/Jak2/Pdgfb/Smad3/Itgb1bp1/Thy1/Dab2/Lims2/Csf1/Gfus/Vegfa
GOBP_EPIBOLY	GOBP_EPIBOLY	27	0.345922	1.01578	0.416507	0.860824	0.831268	1511	tags=30%, list=18%, signal=24%	Itgb5/Ceacam1/Clasp2/Lcp1/Mrtfa/Phldb2/Mtor/Itgav
GOBP_RESPONSE_TO_KETONE	GOBP_RESPONSE_TO_KETONE	99	0.270223	1.01567	0.417722	0.860824	0.831268	1278	tags=27%, list=15%, signal=23%	Foxp1/Tgfb3/Klf9/Gnb1/Adcy5/Cflar/Ucp2/Bcl2l1/Cdkn1a/Sgk1/Usp8/Aifm1/Txnip/Creb1/Sin3a/Ddit4/Cybb/Ptafr/Ncf1/Ncoa2/Tgfbr3/Ube3a/Ppp1r9b/Errfi1/Larp1/Hspa8/Pck2
GOBP_STEROID_BIOSYNTHETIC_PROCESS	GOBP_STEROID_BIOSYNTHETIC_PROCESS	85	-0.269707	-1.01547	0.407328	0.860824	0.831268	2169	tags=33%, list=26%, signal=25%	Nr3c1/Cyp27a1/Fdps/Srebf2/Ebp/Cyp39a1/Stard3/Atp1a1/Prox1/Clcn2/Apoe/Igf1r/Lipa/Dgkq/Fdft1/Armc5/Cyb5r1/Erg28/Osbpl9/Cyp46a1/Osbpl2/Arv1/Hsd17b10/Cyp3a13/Med1/Dab2/Nr1d1/Msmo1
GOBP_REGULATION_OF_LIPID_TRANSPORT	GOBP_REGULATION_OF_LIPID_TRANSPORT	66	-0.285821	-1.01495	0.417943	0.860824	0.831268	894	tags=17%, list=11%, signal=15%	Ldlrap1/Tmf1/Naxe/Prkn/Arv1/Abca1/Akt1/Dbi/Dab2/Prelid1/P2rx7
GOBP_RAC_PROTEIN_SIGNAL_TRANSDUCTION	GOBP_RAC_PROTEIN_SIGNAL_TRANSDUCTION	33	0.32768	1.01488	0.414729	0.860824	0.831268	2053	tags=33%, list=25%, signal=25%	Cyfip1/Wasf2/Rhog/Abi2/Hacd3/Elmo1/Lrp4/Ogt/Rhou/Pik3cg/Rac1
GOBP_POSITIVE_REGULATION_OF_NEURON_DIFFERENTIATION	GOBP_POSITIVE_REGULATION_OF_NEURON_DIFFERENTIATION	38	-0.312957	-1.01427	0.413088	0.860824	0.831268	1271	tags=26%, list=15%, signal=22%	Shoc2/Rnf112/Dab1/Ncoa1/Etv5/Gdpd5/Upf3b/Tcf3/Arhgef2/Nkx2-2
GOBP_REGULATION_OF_MICROTUBULE_CYTOSKELETON_ORGANIZATION	GOBP_REGULATION_OF_MICROTUBULE_CYTOSKELETON_ORGANIZATION	112	0.264099	1.01421	0.413428	0.860824	0.831268	1347	tags=22%, list=16%, signal=19%	Cdk5r1/Camsap2/Mid1ip1/Fam107a/Chmp1a/Bicd1/Katnb1/Atxn7/Hdgfl3/Haus8/Ckap5/Nme7/Clasp2/Mark2/Dctn1/Cdkn1b/Mecp2/Spast/Camsap1/Akap9/Fkbp4/Phldb2/Eml3/Trpv4/Chmp1b
GOBP_DEFENSE_RESPONSE_TO_BACTERIUM	GOBP_DEFENSE_RESPONSE_TO_BACTERIUM	89	0.275046	1.01367	0.417883	0.860824	0.831268	906	tags=18%, list=11%, signal=16%	Cfp/Ang/Foxp1/Ighm/Fcer1g/C5ar1/Cebpb/Fau/Il6ra/Ankrd17/Rnase4/Tlr3/Slc11a1/Emilin2/Tfeb/Nfkb1
GOBP_INTRACELLULAR_LIPID_TRANSPORT	GOBP_INTRACELLULAR_LIPID_TRANSPORT	34	-0.322487	-1.01043	0.413361	0.860824	0.831268	1396	tags=29%, list=17%, signal=25%	Syt7/Plekha8/Vps54/Vps4a/Arl8b/Osbpl2/Ldlrap1/Arv1/Abca1/Gramd1b
GOBP_INTRINSIC_APOPTOTIC_SIGNALING_PATHWAY	GOBP_INTRINSIC_APOPTOTIC_SIGNALING_PATHWAY	189	0.245555	1.00936	0.410035	0.860824	0.831268	1072	tags=16%, list=13%, signal=15%	Fbh1/Fyn/Hipk1/Prodh/Stk24/Cebpb/Bdkrb2/Stk11/Apaf1/Topors/Nherf1/Vdac2/Bcl2l1/Prkra/Cdkn1a/Ybx3/Tmem161a/Rrn3/Tpt1/Aifm1/Cul1/Fbxo7/Ddit4/Bid/Skil/Ptpn1/Ercc6/Eif2ak3/Clu/Rtkn2/Ero1a
GOBP_POSITIVE_REGULATION_OF_CELLULAR_COMPONENT_BIOGENESIS	GOBP_POSITIVE_REGULATION_OF_CELLULAR_COMPONENT_BIOGENESIS	321	-0.22507	-1.00815	0.415909	0.860824	0.831268	1159	tags=15%, list=14%, signal=14%	Dock11/Plcg2/Ercc1/Pde4dip/Stub1/Psmc6/Ephb2/Apc/Caly/Tgfb1/Cdc34/Fchsd2/Snf8/Fnip2/Cdc42ep1/Tlr6/Trim65/Gpsm2/Arap1/Prkca/Cdc42ep2/Smad3/Actr3/Abca1/Ice1/Chga/Bax/Plek/Rab11fip3/Rala/Itgb1bp1/Togaram1/Thy1/Zdhhc5/Hgs/Hap1/Evl/Wrap73/Grid2/Vegfa/Tlr4/Atm/Vasp/Adgrb3/Tppp/Mtss1/Snx4/P2rx7/Adnp
GOBP_POSITIVE_REGULATION_OF_CELL_DEVELOPMENT	GOBP_POSITIVE_REGULATION_OF_CELL_DEVELOPMENT	259	-0.230715	-1.00674	0.416667	0.860824	0.831268	1256	tags=17%, list=15%, signal=15%	Srrt/Map6/Il33/Tnfrsf11a/Disc1/Rb1/Plxnb1/Rab21/Gjc2/Trpv2/Ephb2/Etv5/Gas6/Fxr2/Mag/Tgfb1/Cyld/Spint1/Xbp1/Shb/Anapc2/Zfyve27/Cdkl3/Prkca/L1cam/Zmiz1/Aspa/Il6st/Smarcc1/Metrn/Rela/Itpkb/Sox10/Csf1/Hap1/Map2k2/Smarcb1/Tlr2/Vegfa/Cd83/Sema7a/Shtn1/Nkx2-2/Adnp
GOBP_PROTEIN_LOCALIZATION_TO_CELL_JUNCTION	GOBP_PROTEIN_LOCALIZATION_TO_CELL_JUNCTION	60	0.290007	1.00624	0.416364	0.860824	0.831268	1934	tags=27%, list=23%, signal=21%	Pak2/Homer1/Stau1/Tjp2/Kif5a/Cacng7/Iqsec2/Nrxn2/Dlg5/Ogt/Abhd17b/Dag1/Heg1/Nectin1/Nlgn2/Dlg4
GOBP_POSITIVE_REGULATION_OF_MITOTIC_NUCLEAR_DIVISION	GOBP_POSITIVE_REGULATION_OF_MITOTIC_NUCLEAR_DIVISION	18	0.385755	1.03116	0.418787	0.861502	0.831923	378	tags=17%, list=5%, signal=16%	Insr/Pdgfrb/Phip
GOBP_GLUCAN_METABOLIC_PROCESS	GOBP_GLUCAN_METABOLIC_PROCESS	49	0.299805	1.0207	0.418605	0.861502	0.831923	863	tags=16%, list=10%, signal=15%	Pygb/Insr/Wipi2/Rubcnl/Prkag2/Gabarapl1/Phka1/Sorbs1
GOBP_NEGATIVE_REGULATION_OF_CATABOLIC_PROCESS	GOBP_NEGATIVE_REGULATION_OF_CATABOLIC_PROCESS	223	0.241031	1.00649	0.418966	0.861502	0.831923	1733	tags=23%, list=21%, signal=19%	Timp3/Bmf/Fmn2/Fyn/Ophn1/Nrde2/Larp4b/Rptor/Mgat3/Laptm4b/Mtm1/Vhl/Azin1/Adora1/Phf20l1/Sirt6/Hsp90ab1/Ybx3/Hnrnpab/Mapkapk2/Fxr1/Usp8/Tent5c/Slc11a1/Mtmr9/Ddit4/Kdm4a/Dedd/Stk38l/Pde3b/Taf1/Taf15/Sufu/Syncrip/Larp1/Mt3/Stat3/Mtor/Rnf41/Golga2/Crtc3/Rock1/Prmt6/Snx3/Dhx34/Tlk2/Ogt/Tent2/Tent5a/Rbm47/Dab2ip
GOBP_REGULATION_OF_RESPONSE_TO_NUTRIENT_LEVELS	GOBP_REGULATION_OF_RESPONSE_TO_NUTRIENT_LEVELS	10	-0.436352	-1.0396	0.419223	0.861556	0.831975	601	tags=50%, list=7%, signal=46%	Trim24/Nenf/Rxrb/Med1/Bax
GOBP_POSITIVE_REGULATION_OF_CELL_GROWTH	GOBP_POSITIVE_REGULATION_OF_CELL_GROWTH	93	-0.264491	-1.00796	0.419643	0.861944	0.832349	1528	tags=23%, list=18%, signal=19%	Eif4g2/Syt1/Mapkap1/Map2k5/Nedd4l/Csnk2a1/Disc1/Trpv2/Slc25a33/Extl3/Prkn/Anapc2/Zfyve27/L1cam/Kdm2b/Akt1/Vegfa/Unc13a/Sema7a/Shtn1/Adnp
GOBP_NEGATIVE_REGULATION_OF_PROTEIN_DEPHOSPHORYLATION	GOBP_NEGATIVE_REGULATION_OF_PROTEIN_DEPHOSPHORYLATION	16	0.398385	1.03293	0.421053	0.86199	0.832394	2056	tags=50%, list=25%, signal=38%	Ywhab/Cry2/Ywhae/Ikbkb/Rock1/Ppp1r16b/Gsk3b/Rock2
GOBP_RESPONSE_TO_PLATELET_DERIVED_GROWTH_FACTOR	GOBP_RESPONSE_TO_PLATELET_DERIVED_GROWTH_FACTOR	18	0.383961	1.02636	0.420744	0.86199	0.832394	98	tags=11%, list=1%, signal=11%	Fyn/Pdgfrb
GOBP_OOGENESIS	GOBP_OOGENESIS	38	0.324026	1.0235	0.421053	0.86199	0.832394	1067	tags=18%, list=13%, signal=16%	Paqr8/Fmn2/Ang/H3f3b/Marf1/Ptk2b/Paqr7
GOBP_RNA_EXPORT_FROM_NUCLEUS	GOBP_RNA_EXPORT_FROM_NUCLEUS	67	-0.28482	-1.0121	0.421053	0.86199	0.832394	2753	tags=42%, list=33%, signal=28%	Nup160/Ncbp2/Ddx19b/Casc3/Hhex/Thoc2/Rbm33/Nol6/Ncbp3/Supt6/Nup85/Dhx9/Poldip3/Fmr1/Nxf1/Pom121/Alyref/Gle1/Thoc5/Tpr/Phax/Rae1/Fyttd1/Smg1/Nsun2/Cpsf6/Ssb/Smg5
GOBP_MULTICELLULAR_ORGANISMAL_RESPONSE_TO_STRESS	GOBP_MULTICELLULAR_ORGANISMAL_RESPONSE_TO_STRESS	33	0.325728	1.00883	0.420543	0.86199	0.832394	1387	tags=24%, list=17%, signal=20%	Ext1/Fbxl20/Zfp212/Penk/Mecp2/Grm7/Mef2c/Mtor
GOBP_EPITHELIUM_DEVELOPMENT	GOBP_EPITHELIUM_DEVELOPMENT	494	0.220703	1.00364	0.419899	0.86199	0.832394	1408	tags=20%, list=17%, signal=18%	Plcb1/Foxd1/Ophn1/Fzd7/Foxp1/Lats1/Cc2d2a/Fgfr1/Id3/Pip5k1a/Nfib/Rptor/Mafb/Ap3b1/Agt/Keap1/Myo6/Ext1/Cebpb/Slc7a11/Basp1/Apaf1/Kdm5b/Cdh2/Cflar/Pfn1/Clic4/Thra/Sirt6/Nherf1/Spred1/Cdkn1a/Tjp2/Itgb5/Aldoc/Ceacam1/Smad1/Gja1/Ppp3r1/Pdgfa/Ski/Xdh/Cebpa/Grb2/Txnip/Clasp2/Pdpk1/Col27a1/Bmpr2/Smad7/Lats2/Zfp703/Creb1/Pik3cd/Phactr4/Stk4/Cdkn1b/Skil/Ccdc39/Sdc4/Cdc42/Lzts2/Lcp1/Zeb1/Cluap1/Mthfd1/Nphp3/Asxl1/Mef2c/Rap1b/Mrtfa/Eng/Sufu/Errfi1/Phldb2/Stat5b/Cdh23/Bmpr1a/Glmn/Abi2/Nf2/Add1/Lamb2/Rdh10/Ift57/Pck2/Rhob/Ikbkb/Plxna4/Pter/Macroh2a1/Epha2/Prkdc/Srf/Mical2/Whrn/Rheb/Dlg3/Mtor/Abi1/Msn
GOBP_CYTOSKELETON_DEPENDENT_CYTOKINESIS	GOBP_CYTOSKELETON_DEPENDENT_CYTOKINESIS	78	0.278965	1.01044	0.421731	0.862905	0.833278	1631	tags=24%, list=20%, signal=20%	Fmn2/Chmp1a/Septin11/Exoc4/Sptbn1/Mitd1/Usp8/Exoc3/Lzts2/Spast/Septin7/Septin5/Cfl1/Rhob/Chmp1b/Septin2/Rock1/Shcbp1l/Arf1
GOBP_NEGATIVE_REGULATION_OF_PLASMA_MEMBRANE_BOUNDED_CELL_PROJECTION_ASSEMBLY	GOBP_NEGATIVE_REGULATION_OF_PLASMA_MEMBRANE_BOUNDED_CELL_PROJECTION_ASSEMBLY	26	-0.345379	-1.0274	0.422037	0.863058	0.833426	1712	tags=27%, list=21%, signal=21%	Limk2/Ccp110/Plxnb3/Lpar1/Cep97/Akt1/Evl
GOBP_POSITIVE_REGULATION_OF_EXCITATORY_POSTSYNAPTIC_POTENTIAL	GOBP_POSITIVE_REGULATION_OF_EXCITATORY_POSTSYNAPTIC_POTENTIAL	18	0.382839	1.02336	0.422701	0.863941	0.834277	2265	tags=44%, list=27%, signal=32%	Tbc1d24/Ptk2b/Grin1/Cux2/Nlgn2/Dlg4/Nrxn1/Rims1
GOBP_FOLIC_ACID_CONTAINING_COMPOUND_METABOLIC_PROCESS	GOBP_FOLIC_ACID_CONTAINING_COMPOUND_METABOLIC_PROCESS	15	-0.392731	-1.03225	0.424116	0.865885	0.836155	1469	tags=40%, list=18%, signal=33%	Slc19a1/Folh1/Aasdhppt/Mthfr/Fpgs/Aldh1l2
GOBP_MEMBRANE_INVAGINATION	GOBP_MEMBRANE_INVAGINATION	43	0.312697	1.02017	0.423954	0.865885	0.836155	2053	tags=35%, list=25%, signal=26%	Fnbp1l/Rab31/Xkr6/Ano6/Cdc42/Abca7/Elmo1/Fcho2/Snx3/Smurf1/Arf1/Itgb2/Arhgap25/Spire1/Rac1
GOBP_POTASSIUM_ION_HOMEOSTASIS	GOBP_POTASSIUM_ION_HOMEOSTASIS	16	0.397607	1.03092	0.424951	0.86664	0.836884	2001	tags=38%, list=24%, signal=29%	Slc12a7/Atp1b2/Kcnj10/Atp1b3/Atp1b1/Atp1a3
GOBP_EAR_MORPHOGENESIS	GOBP_EAR_MORPHOGENESIS	39	0.320089	1.01518	0.424951	0.86664	0.836884	1363	tags=31%, list=16%, signal=26%	Fgfr1/Mafb/Myo6/Nherf1/Prkra/Lrig1/Gjb6/Insig2/Zeb1/Cdh23/Nipbl/Whrn
GOBP_DEFENSE_RESPONSE_TO_GRAM_NEGATIVE_BACTERIUM	GOBP_DEFENSE_RESPONSE_TO_GRAM_NEGATIVE_BACTERIUM	17	-0.38069	-1.03815	0.425358	0.866995	0.837227	1657	tags=41%, list=20%, signal=33%	Adgrb1/Nfkbiz/Mpeg1/Irgm1/Chga/Tlr4/Nod1
GOBP_GLIAL_CELL_APOPTOTIC_PROCESS	GOBP_GLIAL_CELL_APOPTOTIC_PROCESS	12	-0.426382	-1.04263	0.431866	0.86708	0.837309	1126	tags=33%, list=14%, signal=29%	Prkch/Rb1/Gas6/Prkca
GOBP_I_KAPPAB_PHOSPHORYLATION	GOBP_I_KAPPAB_PHOSPHORYLATION	12	-0.425051	-1.03937	0.433962	0.86708	0.837309	385	tags=33%, list=5%, signal=32%	Plcg2/Akt1/Tlr2/Tlr4
GOBP_PLASMA_MEMBRANE_PHOSPHOLIPID_SCRAMBLING	GOBP_PLASMA_MEMBRANE_PHOSPHOLIPID_SCRAMBLING	10	-0.433659	-1.03319	0.429448	0.86708	0.837309	13	tags=20%, list=0%, signal=20%	Atg9a/P2rx7
GOBP_NEGATIVE_REGULATION_OF_EPITHELIAL_CELL_DIFFERENTIATION	GOBP_NEGATIVE_REGULATION_OF_EPITHELIAL_CELL_DIFFERENTIATION	16	-0.384517	-1.03313	0.431493	0.86708	0.837309	962	tags=25%, list=12%, signal=22%	Extl3/Spred2/Vegfa/Stat1
GOBP_POSITIVE_REGULATION_OF_VASCULAR_ASSOCIATED_SMOOTH_MUSCLE_CELL_PROLIFERATION	GOBP_POSITIVE_REGULATION_OF_VASCULAR_ASSOCIATED_SMOOTH_MUSCLE_CELL_PROLIFERATION	24	-0.354094	-1.0324	0.427368	0.86708	0.837309	949	tags=33%, list=11%, signal=30%	Mdm2/Ern1/Jak2/Ldlrap1/Mef2d/Fgfr2/Pdgfb/Dnmt1
GOBP_PHOSPHATIDYLSERINE_METABOLIC_PROCESS	GOBP_PHOSPHATIDYLSERINE_METABOLIC_PROCESS	15	-0.392187	-1.03082	0.426195	0.86708	0.837309	1887	tags=40%, list=23%, signal=31%	Mboat1/Osbpl5/Abhd16a/Lpcat4/Serinc1/Ptdss1
GOBP_POSITIVE_REGULATION_OF_INTERLEUKIN_4_PRODUCTION	GOBP_POSITIVE_REGULATION_OF_INTERLEUKIN_4_PRODUCTION	13	0.410025	1.02988	0.427466	0.86708	0.837309	1170	tags=31%, list=14%, signal=26%	Fcer1g/Cebpb/Prkcq/Il1rap
GOBP_MITOTIC_INTRA_S_DNA_DAMAGE_CHECKPOINT_SIGNALING	GOBP_MITOTIC_INTRA_S_DNA_DAMAGE_CHECKPOINT_SIGNALING	11	-0.426154	-1.02887	0.43299	0.86708	0.837309	2551	tags=55%, list=31%, signal=38%	Rad17/Msh2/Xpc/Eme2/Mre11a/Mus81
GOBP_PROSTATE_GLAND_DEVELOPMENT	GOBP_PROSTATE_GLAND_DEVELOPMENT	13	0.409027	1.02738	0.427466	0.86708	0.837309	1816	tags=46%, list=22%, signal=36%	Stk11/Cdkn1b/Fkbp4/Ube3a/Notch1/Psap
GOBP_REGULATION_OF_CD8_POSITIVE_ALPHA_BETA_T_CELL_ACTIVATION	GOBP_REGULATION_OF_CD8_POSITIVE_ALPHA_BETA_T_CELL_ACTIVATION	12	0.417502	1.02638	0.428571	0.86708	0.837309	1654	tags=33%, list=20%, signal=27%	Vsir/Pirb/Zbtb7b/Cbfb
GOBP_NEUTROPHIL_ACTIVATION_INVOLVED_IN_IMMUNE_RESPONSE	GOBP_NEUTROPHIL_ACTIVATION_INVOLVED_IN_IMMUNE_RESPONSE	13	0.40831	1.02558	0.431335	0.86708	0.837309	1977	tags=46%, list=24%, signal=35%	Fcer1g/Ptafr/Tyrobp/Itgb2/Vamp2/Syk
GOBP_NEGATIVE_REGULATION_OF_PEPTIDE_SECRETION	GOBP_NEGATIVE_REGULATION_OF_PEPTIDE_SECRETION	19	0.375898	1.02269	0.432692	0.86708	0.837309	966	tags=26%, list=12%, signal=23%	Ucp2/Gnao1/Ptpn11/Pim3/Jagn1
GOBP_NEGATIVE_REGULATION_OF_MACROAUTOPHAGY	GOBP_NEGATIVE_REGULATION_OF_MACROAUTOPHAGY	29	-0.333474	-1.02119	0.426804	0.86708	0.837309	1260	tags=21%, list=15%, signal=18%	Ehmt2/Rubcn/Nrbp2/Tmem39a/Akt1/Tsc2
GOBP_POSITIVE_REGULATION_OF_NEUROBLAST_PROLIFERATION	GOBP_POSITIVE_REGULATION_OF_NEUROBLAST_PROLIFERATION	13	-0.404379	-1.02111	0.43299	0.86708	0.837309	289	tags=23%, list=3%, signal=22%	Disc1/Sox10/Vegfa
GOBP_DNA_TEMPLATED_DNA_REPLICATION_MAINTENANCE_OF_FIDELITY	GOBP_DNA_TEMPLATED_DNA_REPLICATION_MAINTENANCE_OF_FIDELITY	29	0.343156	1.02101	0.431335	0.86708	0.837309	1137	tags=21%, list=14%, signal=18%	Fbh1/Mcm9/Bod1l/Primpol/Zfp365/Donson
GOBP_ESTROGEN_METABOLIC_PROCESS	GOBP_ESTROGEN_METABOLIC_PROCESS	12	0.415317	1.02101	0.432381	0.86708	0.837309	580	tags=25%, list=7%, signal=23%	Sult1a1/Pdgfra/Sgpl1
GOBP_RESPONSE_TO_CATECHOLAMINE	GOBP_RESPONSE_TO_CATECHOLAMINE	29	0.342957	1.02042	0.433269	0.86708	0.837309	798	tags=21%, list=10%, signal=19%	Sult1a1/Gnb1/Adcy5/Nherf1/Gnao1/Sin3a
GOBP_NEGATIVE_REGULATION_OF_DNA_BINDING	GOBP_NEGATIVE_REGULATION_OF_DNA_BINDING	16	0.393165	1.0194	0.432749	0.86708	0.837309	369	tags=19%, list=4%, signal=18%	Cpne1/Jun/Sumo3
GOBP_REGULATION_OF_AMINO_ACID_TRANSMEMBRANE_TRANSPORT	GOBP_REGULATION_OF_AMINO_ACID_TRANSMEMBRANE_TRANSPORT	10	0.434396	1.01928	0.42885	0.86708	0.837309	1986	tags=40%, list=24%, signal=30%	Arl6ip1/Arl6ip5/Itgb1/Rgs2
GOBP_RENAL_SYSTEM_PROCESS	GOBP_RENAL_SYSTEM_PROCESS	43	0.31222	1.01861	0.427757	0.86708	0.837309	536	tags=16%, list=6%, signal=15%	Rhpn2/Agt/Adora1/Nherf1/Akap11/Aqp4/Sgk1
GOBP_NEGATIVE_REGULATION_OF_MICROTUBULE_POLYMERIZATION_OR_DEPOLYMERIZATION	GOBP_NEGATIVE_REGULATION_OF_MICROTUBULE_POLYMERIZATION_OR_DEPOLYMERIZATION	29	0.34227	1.01838	0.433269	0.86708	0.837309	709	tags=21%, list=9%, signal=19%	Camsap2/Mid1ip1/Katnb1/Atxn7/Hdgfl3/Clasp2
GOBP_ACETYL_COA_BIOSYNTHETIC_PROCESS	GOBP_ACETYL_COA_BIOSYNTHETIC_PROCESS	15	-0.386329	-1.01542	0.430353	0.86708	0.837309	1199	tags=40%, list=14%, signal=34%	Dld/Pdk3/Acss1/Dip2a/Acat1/Mlycd
GOBP_INTERLEUKIN_6_MEDIATED_SIGNALING_PATHWAY	GOBP_INTERLEUKIN_6_MEDIATED_SIGNALING_PATHWAY	14	-0.393953	-1.01502	0.434238	0.86708	0.837309	949	tags=43%, list=11%, signal=38%	Spi1/Ripk1/Smad4/Jak2/Il6st/Ctr9
GOBP_GLUTATHIONE_METABOLIC_PROCESS	GOBP_GLUTATHIONE_METABOLIC_PROCESS	23	0.354665	1.0148	0.432638	0.86708	0.837309	2023	tags=35%, list=24%, signal=26%	Slc7a11/Idh1/Slc1a2/Arl6ip5/Glrx2/Hagh/Gclm/Gstp1
GOBP_INOSITOL_PHOSPHATE_BIOSYNTHETIC_PROCESS	GOBP_INOSITOL_PHOSPHATE_BIOSYNTHETIC_PROCESS	14	-0.393573	-1.01404	0.434238	0.86708	0.837309	1607	tags=36%, list=19%, signal=29%	Ip6k1/Plcg2/Itpkc/Plek/Itpkb
GOBP_FOAM_CELL_DIFFERENTIATION	GOBP_FOAM_CELL_DIFFERENTIATION	21	-0.354645	-1.01355	0.432377	0.86708	0.837309	1147	tags=24%, list=14%, signal=21%	Lpl/Tgfb1/Abca1/Csf1/Stat1
GOBP_RELEASE_OF_CYTOCHROME_C_FROM_MITOCHONDRIA	GOBP_RELEASE_OF_CYTOCHROME_C_FROM_MITOCHONDRIA	27	-0.33745	-1.01276	0.432432	0.86708	0.837309	786	tags=19%, list=9%, signal=17%	Prkn/Bax/Akt1/Bcl2l2/Prelid1
GOBP_REACTIVE_OXYGEN_SPECIES_BIOSYNTHETIC_PROCESS	GOBP_REACTIVE_OXYGEN_SPECIES_BIOSYNTHETIC_PROCESS	31	0.332472	1.01234	0.432749	0.86708	0.837309	1026	tags=23%, list=12%, signal=20%	Fyn/Acox1/Cflar/Abcd1/Cybb/Ncf1/Grin1
GOBP_CALCIUM_MEDIATED_SIGNALING	GOBP_CALCIUM_MEDIATED_SIGNALING	94	0.271367	1.01165	0.431942	0.86708	0.837309	1546	tags=22%, list=19%, signal=18%	Ptprj/Pdgfrb/Dmpk/Pdgfra/Htt/C3ar1/Rcan2/Btk/Ppp3r1/Camk2d/Itpr2/Pdpk1/Calm3/Eif2ak3/Grin1/Ppp1r9b/Ptbp1/Mtor/Dmd/Cmklr1/Ada
GOBP_DENDRITIC_SPINE_MORPHOGENESIS	GOBP_DENDRITIC_SPINE_MORPHOGENESIS	40	0.313098	1.01095	0.432331	0.86708	0.837309	1339	tags=28%, list=16%, signal=23%	Cdk5r1/Dnm3/Tanc2/Cdc42/Eef2k/Zfp365/Ube3a/Cfl1/Abi2/Wasl/Cux2
GOBP_MONOSACCHARIDE_TRANSMEMBRANE_TRANSPORT	GOBP_MONOSACCHARIDE_TRANSMEMBRANE_TRANSPORT	56	-0.289058	-1.00896	0.433839	0.86708	0.837309	434	tags=12%, list=5%, signal=12%	Slc5a3/Crebl2/Akt1/Enpp1/Fabp5/Zdhhc7/Capn10
GOBP_MAINTENANCE_OF_CELL_NUMBER	GOBP_MAINTENANCE_OF_CELL_NUMBER	112	-0.256588	-1.00887	0.426606	0.86708	0.837309	728	tags=12%, list=9%, signal=12%	Mtf2/Bcl9l/Cnot3/Smarcc1/Kdm2b/Ncoa3/Kat2a/Smarcb1/Brms1l/Dis3l2/Sox2/Rtf1/Mettl3/Ctr9
GOBP_REGULATION_OF_CHROMOSOME_ORGANIZATION	GOBP_REGULATION_OF_CHROMOSOME_ORGANIZATION	165	-0.242406	-1.00665	0.42723	0.86708	0.837309	1444	tags=20%, list=17%, signal=17%	Xrcc1/Map3k4/Tpr/Slf1/Cdc23/Chfr/Rb1/Tfpt/Ercc1/Mre11a/Terf2/Apc/Hnrnpd/Kat2b/Actr8/Ctcf/Map2k7/Cdc16/Anapc2/Ten1/Anapc11/Smarca5/Smarcc1/Ncaph2/Prpf4b/Smg1/Tnks/Smarcb1/Axin2/Tcp1/Atm/Cdc27/Smg5
GOBP_REGULATION_OF_DNA_BINDING_TRANSCRIPTION_FACTOR_ACTIVITY	GOBP_REGULATION_OF_DNA_BINDING_TRANSCRIPTION_FACTOR_ACTIVITY	185	-0.238429	-1.00551	0.432558	0.86708	0.837309	1427	tags=21%, list=17%, signal=18%	Ddit3/Anxa3/Map2k5/Rnf2/Traf3/Adora3/Zfp458/Clock/Otulin/Tnfrsf11a/Nlrc5/Plcg2/Trim25/Rb1/Havcr2/Lamtor5/Trim14/Brms1/Eif2ak2/Commd6/Sp100/Cyld/Smad3/Trim13/Rela/Akt1/Dvl2/Smarcb1/Enpp1/Tlr2/Tcf3/Tlr4/Nod1/Pprc1/Rnf220/Rnf31/Aim2/Arhgef2/Tradd
GOBP_INORGANIC_ANION_TRANSMEMBRANE_TRANSPORT	GOBP_INORGANIC_ANION_TRANSMEMBRANE_TRANSPORT	53	0.291558	1.00303	0.433757	0.86708	0.837309	663	tags=15%, list=8%, signal=14%	Lrrc8a/Ttyh1/Clic4/Ucp2/Slc6a1/Slc1a3/Ano6/Slc12a7
GOBP_NEGATIVE_REGULATION_OF_DEVELOPMENTAL_PROCESS	GOBP_NEGATIVE_REGULATION_OF_DEVELOPMENTAL_PROCESS	429	-0.217824	-0.999997	0.428241	0.86708	0.837309	1073	tags=15%, list=13%, signal=14%	Rtn4/Sort1/Ago1/Sparc/Ephb2/Bcr/Brms1/Arpin/Gas6/Extl3/Nelfb/Trim11/Mag/Rbm15/Tgfb1/Xbp1/Krit1/Lgmn/Bhlhe41/Shb/Naxe/Prkn/Sra1/Lrig2/Cdkl3/Dnajb11/Nfatc2/Spred2/Pdgfb/Prickle1/Smad3/Pdcd1/Med1/Stab1/Dnmt1/Smarcc1/Abca1/Rela/Dtnbp1/Ofd1/Ybx1/Thy1/Hgs/Carm1/Itpkb/Nr1d1/Sox10/Pik3cb/Enpp1/Tlr2/Brms1l/Axin2/Vegfa/Ptgr3/Meis1/Tlr4/Dact3/Skic8/Ptprm/Adgrb3/Sox2/Stat1/Dcc/Lag3/Nkx2-2/Ctr9
GOBP_NEGATIVE_REGULATION_OF_CALCIUM_ION_TRANSPORT	GOBP_NEGATIVE_REGULATION_OF_CALCIUM_ION_TRANSPORT	28	0.338464	0.999864	0.429672	0.86708	0.837309	1284	tags=21%, list=15%, signal=18%	Pirb/Ucp2/Ppp3r1/Sri/Calm3/Ywhae
GOBP_GLIAL_CELL_DIFFERENTIATION	GOBP_GLIAL_CELL_DIFFERENTIATION	168	0.24492	0.997738	0.433043	0.86708	0.837309	1858	tags=30%, list=22%, signal=24%	Wasf3/Plpp3/Gpr37l1/Ptprj/Nfib/Cntn1/C5ar1/Lrp1/Cdh2/Daam2/Olig2/Gpm6b/Ppp3r1/Ptpn11/Ski/Cul4b/Grb2/Cnp/Nsun5/Kdm4a/Mecp2/Kcnj10/Vtn/Eif2b5/Clu/Bcan/Zfp365/Dicer1/Tspan2/Olig1/Gfap/Tuba1a/Lamb2/Pard3/Stat3/Rheb/Mtor/Vim/Gap43/Wdr1/Klf15/Mobp/Notch1/Ptprz1/Mios/Sos1/Gpr17/Dag1/Ptn/Ldlr
GOBP_CELL_FATE_DETERMINATION	GOBP_CELL_FATE_DETERMINATION	10	-0.432255	-1.02984	0.435583	0.867703	0.837911	9	tags=20%, list=0%, signal=20%	Prox1/Nkx2-2
GOBP_HEME_A_METABOLIC_PROCESS	GOBP_HEME_A_METABOLIC_PROCESS	10	-0.431542	-1.02814	0.435583	0.867703	0.837911	833	tags=30%, list=10%, signal=27%	Ppox/Alad/Alas1
GOBP_SULFUR_COMPOUND_CATABOLIC_PROCESS	GOBP_SULFUR_COMPOUND_CATABOLIC_PROCESS	26	0.344575	1.01166	0.435701	0.867703	0.837911	1182	tags=23%, list=14%, signal=20%	Csad/Mpst/Abcd1/Sucla2/Acot7/Blmh
GOBP_REGULATION_OF_CHOLESTEROL_BIOSYNTHETIC_PROCESS	GOBP_REGULATION_OF_CHOLESTEROL_BIOSYNTHETIC_PROCESS	14	0.397561	1.01082	0.435946	0.867703	0.837911	2210	tags=36%, list=27%, signal=26%	Erlin2/Sec14l2/Mbtps1/Scap/Abca2
GOBP_CYTOKINE_MEDIATED_SIGNALING_PATHWAY	GOBP_CYTOKINE_MEDIATED_SIGNALING_PATHWAY	230	-0.230965	-0.996747	0.435714	0.867703	0.837911	1484	tags=23%, list=18%, signal=20%	Nsmaf/Appl2/Ifngr2/Nfkbiz/Il10ra/Ugcg/Ythdf3/Traf3/Zfp458/Tbk1/Il33/Txndc17/Nkiras2/Irf1/Otulin/Tnfrsf11a/Nlrc5/Eif4e2/Ifih1/Irf3/Csf3r/Casp4/Dok1/Gas6/Entrep1/Jak2/Rbm15/Sp100/Cyld/Oxsr1/Tbkbp1/Prkn/Trim65/Tyk2/Irgm1/Pdgfb/Med1/Parp14/Il6st/Ccl12/Rela/Sppl2b/Tnip2/Akt1/Rffl/Csf1/Irf7/Stat1/Mettl3/Aim2/Stat2/Ube2k/Tradd/Ctr9
GOBP_POSTSYNAPTIC_SPECIALIZATION_ORGANIZATION	GOBP_POSTSYNAPTIC_SPECIALIZATION_ORGANIZATION	28	0.33678	0.994889	0.435453	0.867703	0.837911	1232	tags=25%, list=15%, signal=21%	Ophn1/Cdh2/Pirb/Ptk2b/Nrxn2/Il1rap/Hspa8
GOBP_MEMBRANE_FISSION	GOBP_MEMBRANE_FISSION	38	0.320793	1.01329	0.436647	0.867708	0.837916	939	tags=16%, list=11%, signal=14%	Chmp1a/Vps37a/Exoc4/Exoc3/Vps28/Spast
GOBP_PYRIMIDINE_CONTAINING_COMPOUND_CATABOLIC_PROCESS	GOBP_PYRIMIDINE_CONTAINING_COMPOUND_CATABOLIC_PROCESS	15	-0.384973	-1.01186	0.43659	0.867708	0.837916	3264	tags=60%, list=39%, signal=37%	Tet3/Dpyd/Nthl1/Neil1/Tet1/Aldh6a1/Apobec1/Smug1/Entpd7
GOBP_INNATE_IMMUNE_RESPONSE_ACTIVATING_CELL_SURFACE_RECEPTOR_SIGNALING_PATHWAY	GOBP_INNATE_IMMUNE_RESPONSE_ACTIVATING_CELL_SURFACE_RECEPTOR_SIGNALING_PATHWAY	61	0.286349	0.999419	0.436594	0.867708	0.837916	700	tags=13%, list=8%, signal=12%	Pak2/Fyn/Peli1/Tril/Nfkbia/Chuk/Cd14/Crebbp
GOBP_REGULATION_OF_ANDROGEN_RECEPTOR_SIGNALING_PATHWAY	GOBP_REGULATION_OF_ANDROGEN_RECEPTOR_SIGNALING_PATHWAY	23	-0.35409	-1.02741	0.437895	0.868005	0.838203	1560	tags=52%, list=19%, signal=43%	Kdm4c/Hdac6/Sirt1/Trim68/Kdm1a/Safb2/Rnf6/Ncor2/Phb1/Pkn1/Ddx5/Dab2
GOBP_NUCLEOTIDE_BINDING_OLIGOMERIZATION_DOMAIN_CONTAINING_2_SIGNALING_PATHWAY	GOBP_NUCLEOTIDE_BINDING_OLIGOMERIZATION_DOMAIN_CONTAINING_2_SIGNALING_PATHWAY	12	-0.419472	-1.02573	0.446541	0.868005	0.838203	1186	tags=58%, list=14%, signal=50%	Erbin/Tnfaip3/Slc15a3/Otulin/Irgm1/Rela/Tlr4
GOBP_LABYRINTHINE_LAYER_BLOOD_VESSEL_DEVELOPMENT	GOBP_LABYRINTHINE_LAYER_BLOOD_VESSEL_DEVELOPMENT	10	-0.42955	-1.0234	0.439673	0.868005	0.838203	1337	tags=30%, list=16%, signal=25%	Hs6st1/Ggnbp2/Akt1
GOBP_SYNAPTIC_VESICLE_BUDDING	GOBP_SYNAPTIC_VESICLE_BUDDING	10	-0.429164	-1.02248	0.439673	0.868005	0.838203	509	tags=20%, list=6%, signal=19%	Ap3m2/Ap3b2
GOBP_FAT_CELL_PROLIFERATION	GOBP_FAT_CELL_PROLIFERATION	10	-0.429043	-1.02219	0.439673	0.868005	0.838203	1646	tags=40%, list=20%, signal=32%	Tfdp1/Lipa/Sqstm1/Fto
GOBP_PEROXISOME_PROLIFERATOR_ACTIVATED_RECEPTOR_SIGNALING_PATHWAY	GOBP_PEROXISOME_PROLIFERATOR_ACTIVATED_RECEPTOR_SIGNALING_PATHWAY	12	-0.41795	-1.02201	0.446541	0.868005	0.838203	1199	tags=33%, list=14%, signal=29%	Pdk3/Ncoa1/Med1/Fabp5
GOBP_PROTEIN_DNA_COMPLEX_DISASSEMBLY	GOBP_PROTEIN_DNA_COMPLEX_DISASSEMBLY	16	-0.380317	-1.02184	0.441718	0.868005	0.838203	542	tags=38%, list=7%, signal=35%	Set/Atad2b/Myc/Smarcd2/Smarcc1/Smarcb1
GOBP_DNA_TEMPLATED_TRANSCRIPTION_TERMINATION	GOBP_DNA_TEMPLATED_TRANSCRIPTION_TERMINATION	16	-0.380019	-1.02104	0.443763	0.868005	0.838203	2233	tags=31%, list=27%, signal=23%	Dhx9/Polr3k/Polr1h/Wdr82/Zc3h4
GOBP_POSITIVE_REGULATION_OF_RELEASE_OF_CYTOCHROME_C_FROM_MITOCHONDRIA	GOBP_POSITIVE_REGULATION_OF_RELEASE_OF_CYTOCHROME_C_FROM_MITOCHONDRIA	13	0.405525	1.01858	0.441006	0.868005	0.838203	857	tags=15%, list=10%, signal=14%	Bmf/Bid
GOBP_POSITIVE_REGULATION_OF_G_PROTEIN_COUPLED_RECEPTOR_SIGNALING_PATHWAY	GOBP_POSITIVE_REGULATION_OF_G_PROTEIN_COUPLED_RECEPTOR_SIGNALING_PATHWAY	10	-0.427	-1.01732	0.445808	0.868005	0.838203	958	tags=40%, list=12%, signal=35%	Phb1/Klk6/Prkca/Chga
GOBP_OPTIC_NERVE_DEVELOPMENT	GOBP_OPTIC_NERVE_DEVELOPMENT	13	-0.402708	-1.01689	0.441237	0.868005	0.838203	125	tags=38%, list=2%, signal=38%	Ephb1/Lpar1/Ephb2/Scn8a/Nkx2-2
GOBP_ENDOSOME_TO_PLASMA_MEMBRANE_PROTEIN_TRANSPORT	GOBP_ENDOSOME_TO_PLASMA_MEMBRANE_PROTEIN_TRANSPORT	10	-0.42558	-1.01394	0.445808	0.868005	0.838203	927	tags=50%, list=11%, signal=44%	Rab11a/Rab8a/Scrib/Nsg1/Atp6ap1
GOBP_RUFFLE_ORGANIZATION	GOBP_RUFFLE_ORGANIZATION	32	0.330613	1.01335	0.440313	0.868005	0.838203	520	tags=12%, list=6%, signal=12%	Cyfip1/Pip5k1a/Pfn1/Rhog
GOBP_OVULATION_CYCLE	GOBP_OVULATION_CYCLE	28	-0.334289	-1.01334	0.438923	0.868005	0.838203	1231	tags=29%, list=15%, signal=24%	Ncor2/Ncoa1/Zfp830/Plekha1/Casp2/Tyro3/Ptprn/Adnp
GOBP_MAINTENANCE_OF_SISTER_CHROMATID_COHESION	GOBP_MAINTENANCE_OF_SISTER_CHROMATID_COHESION	10	-0.425029	-1.01262	0.445808	0.868005	0.838203	1958	tags=60%, list=24%, signal=46%	Smc5/Nsmce2/Mau2/Slf1/Rb1/Tnks
GOBP_HEMATOPOIETIC_STEM_CELL_HOMEOSTASIS	GOBP_HEMATOPOIETIC_STEM_CELL_HOMEOSTASIS	11	0.423092	1.01055	0.441006	0.868005	0.838203	898	tags=27%, list=11%, signal=24%	Ext1/Adgrg1/Ubap2l
GOBP_MEMBRANE_PROTEIN_PROTEOLYSIS	GOBP_MEMBRANE_PROTEIN_PROTEOLYSIS	43	0.309725	1.01047	0.444867	0.868005	0.838203	729	tags=12%, list=9%, signal=11%	Timp3/Afg3l2/Sppl2a/Psenen/Prkcq
GOBP_ENDOPLASMIC_RETICULUM_TO_GOLGI_VESICLE_MEDIATED_TRANSPORT	GOBP_ENDOPLASMIC_RETICULUM_TO_GOLGI_VESICLE_MEDIATED_TRANSPORT	110	0.263076	1.00986	0.438503	0.868005	0.838203	1777	tags=24%, list=21%, signal=19%	Whamm/Mia2/Lman2l/Gopc/Stx18/Tmed1/Ergic1/Rnf139/Trip11/Arf4/Ergic3/Trappc8/Atl2/Spast/Pef1/Sar1a/Atl3/Creb3l2/Tmed9/Golga2/Rab1b/Cope/Copg2/Tfg/Insig1/Trappc11
GOBP_CARDIAC_CONDUCTION	GOBP_CARDIAC_CONDUCTION	47	0.302306	1.00926	0.4375	0.868005	0.838203	1284	tags=26%, list=15%, signal=22%	Agt/Atp2b1/Gja1/Camk2d/Sri/Atp1b2/Calm3/Ehd3/Akap9/Atp2b2/Gjc3/Ywhae
GOBP_CD8_POSITIVE_ALPHA_BETA_T_CELL_ACTIVATION	GOBP_CD8_POSITIVE_ALPHA_BETA_T_CELL_ACTIVATION	16	0.388904	1.00835	0.440546	0.868005	0.838203	1010	tags=19%, list=12%, signal=17%	Vsir/Pirb/Zbtb7b
GOBP_SPECIFICATION_OF_ANIMAL_ORGAN_IDENTITY	GOBP_SPECIFICATION_OF_ANIMAL_ORGAN_IDENTITY	12	0.410008	1.00796	0.44381	0.868005	0.838203	1083	tags=25%, list=13%, signal=22%	Fgfr1/Ext1/Mef2c
GOBP_DENDRITIC_CELL_DIFFERENTIATION	GOBP_DENDRITIC_CELL_DIFFERENTIATION	25	0.344882	1.00783	0.446729	0.868005	0.838203	441	tags=12%, list=5%, signal=11%	Tmem176b/Cebpb/Pirb
GOBP_NEGATIVE_REGULATION_OF_MUSCLE_CELL_APOPTOTIC_PROCESS	GOBP_NEGATIVE_REGULATION_OF_MUSCLE_CELL_APOPTOTIC_PROCESS	25	0.344876	1.00781	0.446729	0.868005	0.838203	1254	tags=28%, list=15%, signal=24%	Ppp1r10/Cflar/Pdpk1/Lrp6/Ptk2b/Hspa8/Atg5
GOBP_POSITIVE_REGULATION_OF_MYOBLAST_DIFFERENTIATION	GOBP_POSITIVE_REGULATION_OF_MYOBLAST_DIFFERENTIATION	26	0.343149	1.00748	0.441459	0.868005	0.838203	149	tags=8%, list=2%, signal=8%	Plcb1/Lrrc8a
GOBP_SODIUM_ION_TRANSPORT	GOBP_SODIUM_ION_TRANSPORT	105	0.264299	1.0072	0.44405	0.868005	0.838203	1302	tags=23%, list=16%, signal=20%	Hecw2/Slc4a4/Slc6a11/Cntn1/Dmpk/Sik1/Ahcyl1/Kcnk1/Nherf1/Sgk1/Slc6a1/Ano6/Camk2d/Actn4/Snta1/Slc4a10/Atp1b2/Slc38a2/Ywhah/Slc13a5/Per1/Fgf12/Slmap/Slc22a5
GOBP_ONE_CARBON_METABOLIC_PROCESS	GOBP_ONE_CARBON_METABOLIC_PROCESS	15	0.390025	1.00649	0.445298	0.868005	0.838203	406	tags=27%, list=5%, signal=25%	Aldh1l1/Car11/Ahcyl1/Ahcyl2
GOBP_TORC2_SIGNALING	GOBP_TORC2_SIGNALING	11	0.421158	1.00593	0.446809	0.868005	0.838203	26	tags=9%, list=0%, signal=9%	Sesn3
GOBP_POSITIVE_REGULATION_OF_CHOLESTEROL_EFFLUX	GOBP_POSITIVE_REGULATION_OF_CHOLESTEROL_EFFLUX	16	0.387923	1.00581	0.440546	0.868005	0.838203	1337	tags=25%, list=16%, signal=21%	Lrp1/Nfkbia/Abca8b/Abca7
GOBP_CENTRIOLE_ASSEMBLY	GOBP_CENTRIOLE_ASSEMBLY	32	-0.323846	-1.00555	0.441955	0.868005	0.838203	1145	tags=25%, list=14%, signal=22%	Ccp110/Rttn/Rbm14/Poc1b/Kat2b/Cep295nl/Ofd1/Kat2a
GOBP_CYTOPLASMIC_TRANSLATION	GOBP_CYTOPLASMIC_TRANSLATION	60	-0.287167	-1.00543	0.442478	0.868005	0.838203	2290	tags=35%, list=27%, signal=26%	Eif2b1/Dhx9/Aars1/Fmr1/Denr/Eif2d/Zfp385a/Pabpc1/Pkm/Drg1/Eif3d/Nemf/Cpeb4/Slbp/Mif4gd/Hnrnpd/Rwdd1/Mcts2/Ybx1/Eif3g/Mettl3
GOBP_POSITIVE_REGULATION_OF_CYTOSOLIC_CALCIUM_ION_CONCENTRATION	GOBP_POSITIVE_REGULATION_OF_CYTOSOLIC_CALCIUM_ION_CONCENTRATION	45	-0.301472	-1.00511	0.442516	0.868005	0.838203	481	tags=13%, list=6%, signal=13%	Bax/Pkd1/Jph4/Cacna2d1/Selenot/P2rx7
GOBP_DIGESTIVE_SYSTEM_DEVELOPMENT	GOBP_DIGESTIVE_SYSTEM_DEVELOPMENT	44	-0.302501	-1.00478	0.440678	0.868005	0.838203	890	tags=20%, list=11%, signal=18%	Tgfb1/Ift172/Fgfr2/Smad3/Il6st/Pkd1/Sox10/Ahi1/Nkx2-2
GOBP_REGULATION_OF_NEURON_APOPTOTIC_PROCESS	GOBP_REGULATION_OF_NEURON_APOPTOTIC_PROCESS	137	-0.247158	-1.00425	0.441913	0.868005	0.838203	1019	tags=16%, list=12%, signal=14%	Casp4/Map3k11/Phb1/Jak2/Mag/Cdc34/Alkbh1/Lgmn/Map2k7/Prkn/Gbe1/Cln3/Il6st/Bax/Kdm2b/Casp2/Tyro3/Nae1/Grid2/Atm/Traf7/Adnp
GOBP_RESPONSE_TO_INTERLEUKIN_1	GOBP_RESPONSE_TO_INTERLEUKIN_1	55	0.291501	1.00331	0.444853	0.868005	0.838203	1908	tags=29%, list=23%, signal=23%	Plcb1/Nfkbia/Yy1/Tank/Nfkb1/Igbp1/Ripk2/Il1r1/Il1rap/Ikbkb/Rora/Dab2ip/Tle5/Rbmx/Vrk2/Irak1
GOBP_REGULATION_OF_MYOBLAST_FUSION	GOBP_REGULATION_OF_MYOBLAST_FUSION	10	0.427326	1.00269	0.442495	0.868005	0.838203	611	tags=20%, list=7%, signal=19%	Cflar/Plekho1
GOBP_NUCLEAR_TRANSCRIBED_MRNA_POLY_A_TAIL_SHORTENING	GOBP_NUCLEAR_TRANSCRIBED_MRNA_POLY_A_TAIL_SHORTENING	29	0.336946	1.00254	0.446809	0.868005	0.838203	2650	tags=41%, list=32%, signal=28%	Btg2/Cnot6/Pan3/Tnrc6c/Cnot1/Tent4b/Cnot4/Cnot6l/Tnrc6a/Ago2/Zfp36/Cnot7
GOBP_CELLULAR_RESPONSE_TO_STEROID_HORMONE_STIMULUS	GOBP_CELLULAR_RESPONSE_TO_STEROID_HORMONE_STIMULUS	124	0.258004	1.00224	0.442068	0.868005	0.838203	1278	tags=22%, list=15%, signal=19%	Paqr8/Foxp1/Lats1/Fam107a/Klf9/Cry2/Plpp1/Cflar/Padi2/Sgk1/Usp8/Aifm1/Nr2c1/Ddit4/Zfp36l2/Calcoco1/Ppard/Paqr7/Fkbp4/Ube3a/Errfi1/Ywhah/Per1/Hspa8/Tada3/Kdm3a/Pck2
GOBP_OLIGODENDROCYTE_DIFFERENTIATION	GOBP_OLIGODENDROCYTE_DIFFERENTIATION	76	0.276939	1.00105	0.446461	0.868005	0.838203	1849	tags=34%, list=22%, signal=27%	Wasf3/Ptprj/Cntn1/Daam2/Olig2/Gpm6b/Cnp/Nsun5/Mecp2/Kcnj10/Vtn/Eif2b5/Clu/Zfp365/Tspan2/Olig1/Rheb/Mtor/Wdr1/Mobp/Notch1/Ptprz1/Mios/Gpr17/Dag1/Ptn
GOBP_MONOATOMIC_ION_HOMEOSTASIS	GOBP_MONOATOMIC_ION_HOMEOSTASIS	296	0.230964	0.999571	0.444056	0.868005	0.838203	1358	tags=18%, list=16%, signal=16%	Plcb1/Mt1/Slc4a4/Fgfr1/Afg3l2/Mt2/Thada/Dmpk/Micu3/Letm2/Ap3b1/Htt/Agt/Ext1/Adora1/Clic4/Capn3/Atp2b1/Atp6v0d1/Tpt1/Plcd1/Slc1a3/Camk2d/Slc12a7/Itpr2/Pdpk1/Slc39a14/Slc11a1/Dmxl2/Atp6v1a/Plcb2/Sri/Slc4a10/Picalm/Atp1b2/Calm3/Kcnj10/Ptk2b/Grin1/Ero1a/Btbd9/Pacs2/Ube3a/Atp2b2/Cdh23/Mt3/Slc11a2/Slc46a1/Atg5/Ywhae/Trpv4/Plcb3/Stim1
GOBP_REGULATION_OF_CELL_ADHESION	GOBP_REGULATION_OF_CELL_ADHESION	394	0.225216	0.999489	0.44523	0.868005	0.838203	1349	tags=18%, list=16%, signal=16%	Plpp3/Fyn/Ptprj/Dusp1/Fzd7/Peli1/Fam107a/Spock1/Tnfaip8l2/Ap3b1/Gcnt1/Pag1/Prex1/Cebpb/Ildr2/Adgrg1/Vsir/Pirb/Mink1/Zbtb1/Zbtb16/Malt1/Cyrib/Prkar1a/Tln1/Gpam/Ceacam1/Gpm6b/Ptpn11/Cd80/Adam22/Clasp2/H2-DMa/Abl2/Prkcq/Pdpk1/Lamc1/Smad7/Zfp703/Actn4/Emilin2/Akna/Stk4/Sdc4/Cdc42/Ptafr/Pde3b/Vtn/Zbtb7b/Ptk2b/Ripk2/Tmx1/Icosl/Piezo1/Tnr/Phldb2/Stat5b/H2-M3/Lpxn/Pik3r1/Glmn/Nf2/Spock2/Arid1b/Dusp22/Lamb2/Plxna4/Smarca2/Epha2/Trpv4/Srf
GOBP_ADAPTIVE_THERMOGENESIS	GOBP_ADAPTIVE_THERMOGENESIS	93	0.267942	0.997864	0.444043	0.868005	0.838203	1985	tags=33%, list=24%, signal=26%	Thada/Map2k6/Tle3/Cebpb/Stk11/Ucp2/Thra/Sirt6/Gja1/Adipor2/Sfxn5/Arrdc3/Nova1/Ckb/Zbtb7b/Kdm3a/Trpv4/Rheb/Cmklr1/Ehmt1/Dock7/Ogt/Acot11/Epas1/Id1/Notch1/Plcl2/Hnrnpu/Abhd6/Syk/Scd1
GOBP_INFLAMMATORY_CELL_APOPTOTIC_PROCESS	GOBP_INFLAMMATORY_CELL_APOPTOTIC_PROCESS	14	-0.387223	-0.99768	0.444676	0.868005	0.838203	291	tags=36%, list=3%, signal=35%	Plekho2/Irf3/Itpkb/Pik3cb/Irf7
GOBP_ORGANELLE_FISSION	GOBP_ORGANELLE_FISSION	223	-0.231392	-0.99656	0.445498	0.868005	0.838203	1396	tags=20%, list=17%, signal=17%	Vps4a/Mlh1/Mief1/Tpr/Ehmt2/Cdc23/Cep97/Chfr/Aurkaip1/Rb1/Tubg1/Mre11a/Mus81/Apc/Rrs1/Kat2b/Bccip/Tgfb1/Cdc16/Prkn/Anapc11/Dcaf13/Champ1/Dctn2/Pdgfb/Prickle1/Bag6/Actr3/Ndc1/Smarca5/Cenpc1/Ncaph2/Prpf4b/Ofd1/Rala/Wrap73/Dis3l2/Dapk3/Atm/Klhdc8b/Ubxn2b/Ppp2r1a/Zscan21/Stat2/Ddhd2
GOBP_NEGATIVE_REGULATION_OF_PROGRAMMED_CELL_DEATH	GOBP_NEGATIVE_REGULATION_OF_PROGRAMMED_CELL_DEATH	454	0.221489	0.998164	0.447323	0.868552	0.838731	1258	tags=18%, list=15%, signal=16%	Pak2/Fmn2/Fyn/Btg2/Ppp1r10/Tsc22d3/Peli1/Foxp1/Camk1d/Tgfb3/Cryab/Sgk3/Ptma/Grk5/Casp8/Htt/Zc3hc1/Cops5/Cebpb/Slc7a11/Bdkrb2/Phip/Vhl/Cflar/Adora1/Pirb/Ucp2/Stxbp1/Malt1/Hsp90ab1/Snx6/Vdac2/Bcl2l1/Cdkn1a/Ybx3/Gpam/Eya3/Capn3/Pdcd4/Tmem161a/Rrn3/Arl6ip1/Tpt1/Eya4/Prkcq/Pdpk1/Api5/Arf4/Creb1/Sin3a/Fbxo7/Oxr1/Bid/Pla2g3/Cdkn1b/Mecp2/Ptpn1/Gnai2/Nfkb1/Igbp1/Faim/Pim3/Lrp6/Ciapin1/Ptk2b/Clu/Mapk8/Naa35/Rtkn2/Supv3l1/Eef2k/Dnajc3/Mef2c/Adprs/Zfand6/Stat5b/Cfl1/Pik3r1/Mt3/Hspa8/Atg5/Dstyk
GOBP_INTERMEMBRANE_LIPID_TRANSFER	GOBP_INTERMEMBRANE_LIPID_TRANSFER	19	-0.362349	-1.01487	0.448133	0.868996	0.839159	906	tags=16%, list=11%, signal=14%	Osbpl2/C2cd2l/Prelid1
GOBP_MITOTIC_CELL_CYCLE_PHASE_TRANSITION	GOBP_MITOTIC_CELL_CYCLE_PHASE_TRANSITION	238	0.236644	1.0011	0.44905	0.868996	0.839159	1348	tags=17%, list=16%, signal=15%	Plcb1/Hecw2/Dusp1/Ccnd3/Lats1/Fam107a/Rcc1/Nfib/Rptor/Bcat1/Ankrd17/Cdkn1a/Cul4b/Cul1/Clasp2/Tmod3/Lats2/Mta3/Zfyve19/Sin3a/Fbxo7/Zfp36l2/Bid/Cdkn1b/Spast/Calm3/Foxn3/Taf2/Nek6/Rbl2/Pabir1/Ccny/Donson/Ppp1r9b/Mepce/Dpf2/Hspa8/Arid1b/Smarca2/Ccni/Prkdc
GOBP_EMBRYONIC_SKELETAL_SYSTEM_MORPHOGENESIS	GOBP_EMBRYONIC_SKELETAL_SYSTEM_MORPHOGENESIS	29	0.336401	1.00092	0.448743	0.868996	0.839159	1510	tags=28%, list=18%, signal=23%	Tgfb3/Pdgfra/Dscaml1/Zeb1/Mthfd1/Rdh10/Nipbl/Slc39a3
GOBP_ACTIVATION_OF_CYSTEINE_TYPE_ENDOPEPTIDASE_ACTIVITY_INVOLVED_IN_APOPTOTIC_PROCESS	GOBP_ACTIVATION_OF_CYSTEINE_TYPE_ENDOPEPTIDASE_ACTIVITY_INVOLVED_IN_APOPTOTIC_PROCESS	40	0.30998	1.00088	0.449248	0.868996	0.839159	995	tags=25%, list=12%, signal=22%	Hip1/F3/Casp8/Apaf1/Bcl2l1/Aifm1/Xdh/Bid/Bcl2l13/Eif2ak3
GOBP_NEGATIVE_REGULATION_OF_INTRACELLULAR_PROTEIN_TRANSPORT	GOBP_NEGATIVE_REGULATION_OF_INTRACELLULAR_PROTEIN_TRANSPORT	22	0.355685	0.999339	0.449416	0.868996	0.839159	2054	tags=41%, list=25%, signal=31%	Pkig/Sirt6/Derl2/Sufu/Rangap1/Insig1/Chp1/Erlec1/Rab23
GOBP_REGULATION_OF_LONG_TERM_SYNAPTIC_DEPRESSION	GOBP_REGULATION_OF_LONG_TERM_SYNAPTIC_DEPRESSION	10	0.425694	0.998864	0.448343	0.868996	0.839159	1074	tags=30%, list=13%, signal=26%	Adora1/Pirb/Iqsec2
GOBP_RESPONSE_TO_HYPEROXIA	GOBP_RESPONSE_TO_HYPEROXIA	10	0.42363	0.994022	0.448343	0.868996	0.839159	734	tags=30%, list=9%, signal=27%	Cdkn1a/ATP6/CYTB
GOBP_POSITIVE_REGULATION_OF_LIPID_LOCALIZATION	GOBP_POSITIVE_REGULATION_OF_LIPID_LOCALIZATION	48	-0.295702	-0.992412	0.448578	0.868996	0.839159	1162	tags=19%, list=14%, signal=16%	Tnfrsf11a/Lpl/Ldlrap1/Tmf1/Abca1/Dbi/Dab2/Prelid1/P2rx7
GOBP_POSITIVE_REGULATION_OF_IMMUNOGLOBULIN_PRODUCTION	GOBP_POSITIVE_REGULATION_OF_IMMUNOGLOBULIN_PRODUCTION	30	-0.328297	-1.00956	0.450102	0.86987	0.840003	1708	tags=37%, list=21%, signal=29%	Trp53bp1/Cd86/Sash3/Mlh1/Il33/Vamp3/Ephb2/Phb1/Tgfb1/Xbp1/Dnajb9
GOBP_VENTRAL_SPINAL_CORD_DEVELOPMENT	GOBP_VENTRAL_SPINAL_CORD_DEVELOPMENT	16	-0.378383	-1.01665	0.453988	0.871897	0.841961	1271	tags=25%, list=15%, signal=21%	Dab1/Scyl1/Ift172/Nkx2-2
GOBP_ORGANELLE_TRANSPORT_ALONG_MICROTUBULE	GOBP_ORGANELLE_TRANSPORT_ALONG_MICROTUBULE	71	0.278505	1.00086	0.453069	0.871897	0.841961	939	tags=17%, list=11%, signal=15%	Kif3b/Arhgap21/Ap3b1/Htt/Bicd1/Borcs5/Stk11/Kif1b/Mecp2/Kif5a/Cdc42/Spast
GOBP_NEGATIVE_REGULATION_OF_OSTEOCLAST_DIFFERENTIATION	GOBP_NEGATIVE_REGULATION_OF_OSTEOCLAST_DIFFERENTIATION	16	0.385966	1.00074	0.452242	0.871897	0.841961	1218	tags=31%, list=15%, signal=27%	Mafb/Pirb/Tob2/Tlr3/Pik3r1
GOBP_NEGATIVE_REGULATION_OF_DEPHOSPHORYLATION	GOBP_NEGATIVE_REGULATION_OF_DEPHOSPHORYLATION	20	0.365024	1.00072	0.453125	0.871897	0.841961	2411	tags=55%, list=29%, signal=39%	Ywhab/Cry2/Ywhae/Ikbkb/Rock1/Chp1/Ppp1r16b/Gsk3b/Rock2/Mfhas1/Iqgap1
GOBP_REGULATION_OF_MAP_KINASE_ACTIVITY	GOBP_REGULATION_OF_MAP_KINASE_ACTIVITY	69	0.280721	1.00055	0.453069	0.871897	0.841961	646	tags=12%, list=8%, signal=11%	Ptprj/Dusp1/Insr/Pdgfrb/Fgfr1/Agt/Pdcd4/Pdgfa
GOBP_GLIAL_CELL_PROLIFERATION	GOBP_GLIAL_CELL_PROLIFERATION	31	0.328015	0.998763	0.454191	0.871897	0.841961	1238	tags=29%, list=15%, signal=25%	Nfib/Ski/Penk/Mecp2/Ptk2b/Clu/Dicer1/Gfap/Nf2
GOBP_LONG_CHAIN_FATTY_ACID_METABOLIC_PROCESS	GOBP_LONG_CHAIN_FATTY_ACID_METABOLIC_PROCESS	45	-0.299537	-0.99866	0.453362	0.871897	0.841961	1443	tags=22%, list=17%, signal=18%	Elovl6/Cyp2u1/Elovl1/Acsl3/Pla2g4b/Asah2/Gstm7/Tbxas1/Fads2/Faah
GOBP_PROTEIN_DEACETYLATION	GOBP_PROTEIN_DEACETYLATION	38	-0.307394	-0.996236	0.453988	0.871897	0.841961	1000	tags=16%, list=12%, signal=14%	Brms1/Kat2b/Sirt5/Spred2/Kat2a/Tppp
GOBP_SENSORY_SYSTEM_DEVELOPMENT	GOBP_SENSORY_SYSTEM_DEVELOPMENT	161	0.246556	0.995788	0.451557	0.871897	0.841961	1349	tags=21%, list=16%, signal=18%	Pdgfrb/Cc2d2a/Hipk1/Nfib/Cryab/Pdgfra/Rhoj/Ring1/Gnb1/Slc7a11/Kdm5b/Clic4/Spred1/Yy1/Gja1/Crybb1/Scaper/Ski/Bmpr2/Mterf4/Phactr4/Cdkn1b/Lpcat1/Skil/Zeb1/Atp2b2/Abi2/Nf2/Lamb2/Rdh10/Nipbl/Epha2/Stat3/Srf
GOBP_POSITIVE_REGULATION_OF_DNA_TEMPLATED_TRANSCRIPTION_INITIATION	GOBP_POSITIVE_REGULATION_OF_DNA_TEMPLATED_TRANSCRIPTION_INITIATION	48	-0.295503	-0.991743	0.452954	0.871897	0.841961	1548	tags=29%, list=19%, signal=24%	Taf8/Med23/Med16/Med22/Ercc1/Med27/Psmc6/Med13/Taf6/Med1/Med29/Tbp/Med31/Med20
GOBP_REGULATION_OF_T_HELPER_17_TYPE_IMMUNE_RESPONSE	GOBP_REGULATION_OF_T_HELPER_17_TYPE_IMMUNE_RESPONSE	18	0.370989	0.991686	0.454012	0.871897	0.841961	1065	tags=28%, list=13%, signal=24%	Malt1/Prkcq/Smad7/Zbtb7b/Junb
GOBP_POSITIVE_REGULATION_OF_INTERLEUKIN_17_PRODUCTION	GOBP_POSITIVE_REGULATION_OF_INTERLEUKIN_17_PRODUCTION	14	-0.382764	-0.98619	0.453027	0.871897	0.841961	1833	tags=50%, list=22%, signal=39%	Ly9/Rftn1/Slc7a5/Phb1/Jak2/Tgfb1/Tyk2
GOBP_CARDIAC_VENTRICLE_MORPHOGENESIS	GOBP_CARDIAC_VENTRICLE_MORPHOGENESIS	27	0.335701	0.985764	0.452975	0.871897	0.841961	1200	tags=26%, list=14%, signal=22%	Cpe/Tnni1/Smad7/Mef2c/Tgfbr3/Eng/Bmpr1a
GOBP_LYSOSOMAL_LUMEN_ACIDIFICATION	GOBP_LYSOSOMAL_LUMEN_ACIDIFICATION	21	-0.352322	-1.00691	0.454918	0.871946	0.842008	1042	tags=14%, list=13%, signal=13%	Tmem9/Cln3/Atp6ap1
GOBP_LEUKOCYTE_DEGRANULATION	GOBP_LEUKOCYTE_DEGRANULATION	45	0.302639	1.00363	0.454713	0.871946	0.842008	929	tags=20%, list=11%, signal=18%	Stxbp1/Snx6/Btk/Ceacam1/Ptgds/Pdpk1/Pik3cd/Pla2g3/Ptafr
GOBP_RESPONSE_TO_POTASSIUM_ION	GOBP_RESPONSE_TO_POTASSIUM_ION	11	0.42013	1.00347	0.454545	0.871946	0.842008	2174	tags=45%, list=26%, signal=34%	Mecp2/Kcnj10/Nek7/Dlg4/Kcnc1
GOBP_HEART_VALVE_MORPHOGENESIS	GOBP_HEART_VALVE_MORPHOGENESIS	25	-0.343388	-1.00606	0.471092	0.872222	0.842274	1699	tags=40%, list=20%, signal=32%	Olfm1/Mdm2/Tgfbr2/Smad4/Cdh11/Naglu/Zfpm1/Rb1/Tgfb1/Axin2
GOBP_STEM_CELL_PROLIFERATION	GOBP_STEM_CELL_PROLIFERATION	45	0.302516	1.00322	0.456562	0.872222	0.842274	1238	tags=20%, list=15%, signal=17%	Fgfr1/Nfib/Sirt6/Gja1/Cebpa/Znrf3/Dgcr8/Ltbp3/Nf2
GOBP_POSITIVE_REGULATION_OF_VACUOLE_ORGANIZATION	GOBP_POSITIVE_REGULATION_OF_VACUOLE_ORGANIZATION	21	-0.350608	-1.00202	0.471311	0.872222	0.842274	665	tags=24%, list=8%, signal=22%	Rab3gap1/Pip4k2b/Lrsam1/Irgm1/Snx4
GOBP_LYTIC_VACUOLE_ORGANIZATION	GOBP_LYTIC_VACUOLE_ORGANIZATION	89	-0.264147	-1.00172	0.45815	0.872222	0.842274	1209	tags=17%, list=15%, signal=15%	Arl8b/Vps33a/Aktip/Tmem9/Pi4kb/Atp10b/Irgm1/Cln3/Zfyve26/Tfe3/Abca1/Gnptab/Acp2/Atp6ap1/P2rx7
GOBP_PRODUCTION_OF_MOLECULAR_MEDIATOR_INVOLVED_IN_INFLAMMATORY_RESPONSE	GOBP_PRODUCTION_OF_MOLECULAR_MEDIATOR_INVOLVED_IN_INFLAMMATORY_RESPONSE	55	-0.288352	-1.00165	0.456332	0.872222	0.842274	1492	tags=25%, list=18%, signal=21%	Lipa/Appl2/Pld4/Vamp3/Pld3/Irf3/Ephb2/Bap1/Extl3/Chid1/Tlr6/Fads2/Tlr4/Snx4
GOBP_COLLAGEN_FIBRIL_ORGANIZATION	GOBP_COLLAGEN_FIBRIL_ORGANIZATION	19	-0.3575	-1.00129	0.466805	0.872222	0.842274	1126	tags=26%, list=14%, signal=23%	Rb1/Adamts2/Plod3/Col11a2/Aebp1
GOBP_NEGATIVE_REGULATION_OF_SMOOTHENED_SIGNALING_PATHWAY	GOBP_NEGATIVE_REGULATION_OF_SMOOTHENED_SIGNALING_PATHWAY	24	-0.343161	-1.00052	0.473684	0.872222	0.842274	1126	tags=25%, list=14%, signal=22%	Rb1/Cdk20/Hhip/Ubr5/Ift172/Enpp1
GOBP_CELLULAR_RESPONSE_TO_STEROL	GOBP_CELLULAR_RESPONSE_TO_STEROL	11	-0.414369	-1.00042	0.474227	0.872222	0.842274	511	tags=18%, list=6%, signal=17%	Abca1/Gramd1b
GOBP_REGULATION_OF_PROTEIN_MATURATION	GOBP_REGULATION_OF_PROTEIN_MATURATION	29	-0.326593	-1.00012	0.457732	0.872222	0.842274	2033	tags=34%, list=24%, signal=26%	Rhbdd1/Tmem98/Bcl2l12/Mdm2/Plau/Cdk20/Plat/Ldlrad3/Cln3/Snx12
GOBP_TIGHT_JUNCTION_ORGANIZATION	GOBP_TIGHT_JUNCTION_ORGANIZATION	32	0.326272	1.00005	0.465753	0.872222	0.842274	1500	tags=31%, list=18%, signal=26%	Pak2/Tgfb3/Ext1/Myo1c/Strn/Ikbkb/Pard3/Epha2/Srf/Rock1
GOBP_NAD_CATABOLIC_PROCESS	GOBP_NAD_CATABOLIC_PROCESS	11	0.418684	1.00002	0.458414	0.872222	0.842274	2439	tags=55%, list=29%, signal=39%	Eno3/Hk1/Pfkm/Pfkp/Pfkl/Hk2
GOBP_REGULATION_OF_MYOBLAST_DIFFERENTIATION	GOBP_REGULATION_OF_MYOBLAST_DIFFERENTIATION	39	0.3151	0.999362	0.45614	0.872222	0.842274	1306	tags=21%, list=16%, signal=17%	Plcb1/Id3/Lrrc8a/Capn3/Ppard/Mef2c/Arid1b/Smarca2
GOBP_REGULATION_OF_CARBOHYDRATE_METABOLIC_PROCESS	GOBP_REGULATION_OF_CARBOHYDRATE_METABOLIC_PROCESS	107	0.261352	0.999314	0.467972	0.872222	0.842274	1387	tags=21%, list=17%, signal=17%	Slc2a6/Slc4a4/Insr/Rptor/Rubcnl/Sik1/Mtcl2/Stk11/Prkag2/Sirt6/Ddit4/Phka1/Zbtb20/Sorbs1/Nfkb1/Ptafr/Ncoa2/Nln/Stat3/Zfp692/Ap2a1/Mtor
GOBP_TRIGLYCERIDE_BIOSYNTHETIC_PROCESS	GOBP_TRIGLYCERIDE_BIOSYNTHETIC_PROCESS	25	0.341587	0.998198	0.457944	0.872222	0.842274	1858	tags=28%, list=22%, signal=22%	Sik1/Gk/Gpam/Tmx1/Pck2/Fbxw7/Ldlr
GOBP_DEFENSE_RESPONSE_TO_GRAM_POSITIVE_BACTERIUM	GOBP_DEFENSE_RESPONSE_TO_GRAM_POSITIVE_BACTERIUM	27	-0.332536	-0.998015	0.469854	0.872222	0.842274	1422	tags=30%, list=17%, signal=25%	Mpeg1/Tbk1/Havcr2/Casp4/Chga/Tlr2/Nod1/P2rx7
GOBP_POSITIVE_REGULATION_OF_CELLULAR_RESPONSE_TO_TRANSFORMING_GROWTH_FACTOR_BETA_STIMULUS	GOBP_POSITIVE_REGULATION_OF_CELLULAR_RESPONSE_TO_TRANSFORMING_GROWTH_FACTOR_BETA_STIMULUS	19	0.366819	0.99799	0.455769	0.872222	0.842274	1090	tags=26%, list=13%, signal=23%	Stk11/Hsp90ab1/Crebbp/Axin1/Tgfbr3
GOBP_MUSCLE_CELL_CELLULAR_HOMEOSTASIS	GOBP_MUSCLE_CELL_CELLULAR_HOMEOSTASIS	15	0.386661	0.99781	0.460653	0.872222	0.842274	1728	tags=33%, list=21%, signal=26%	Mtm1/Capn3/Srf/Dmd/Pfkm
GOBP_UV_DAMAGE_EXCISION_REPAIR	GOBP_UV_DAMAGE_EXCISION_REPAIR	11	0.417716	0.997709	0.462282	0.872222	0.842274	689	tags=27%, list=8%, signal=25%	Pold3/Actr5/Cul4b
GOBP_MESENCHYMAL_CELL_PROLIFERATION	GOBP_MESENCHYMAL_CELL_PROLIFERATION	16	0.384735	0.997542	0.461988	0.872222	0.842274	1827	tags=44%, list=22%, signal=34%	Fgfr1/Nfib/Pdgfa/Zeb1/Bmpr1a/Lrp5/Syne1
GOBP_REGULATION_OF_MESENCHYMAL_CELL_PROLIFERATION	GOBP_REGULATION_OF_MESENCHYMAL_CELL_PROLIFERATION	16	0.384735	0.997542	0.461988	0.872222	0.842274	1827	tags=44%, list=22%, signal=34%	Fgfr1/Nfib/Pdgfa/Zeb1/Bmpr1a/Lrp5/Syne1
GOBP_REGULATION_OF_PRODUCTION_OF_MOLECULAR_MEDIATOR_OF_IMMUNE_RESPONSE	GOBP_REGULATION_OF_PRODUCTION_OF_MOLECULAR_MEDIATOR_OF_IMMUNE_RESPONSE	94	-0.260882	-0.997343	0.465632	0.872222	0.842274	1710	tags=31%, list=21%, signal=25%	B2m/Sphk2/Hfe/H2-Q7/Trp53bp1/Traf6/Ddx21/Cd86/Ube2j1/Sash3/Slc7a5/Mlh1/Ndfip1/Il33/Vamp3/Plcg2/Ephb2/Phb1/Tgfb1/Xbp1/Dnajb9/Bst2/Pkn1/Litaf/Ddx1/Tlr4/Nod1/Sema7a/P2rx7
GOBP_RETROGRADE_AXONAL_TRANSPORT	GOBP_RETROGRADE_AXONAL_TRANSPORT	19	-0.35602	-0.997143	0.477178	0.872222	0.842274	1039	tags=37%, list=12%, signal=32%	Snapin/Map1a/Agbl4/Dst/Caly/Kif1c/Hap1
GOBP_LIPOPROTEIN_METABOLIC_PROCESS	GOBP_LIPOPROTEIN_METABOLIC_PROCESS	87	-0.264147	-0.99711	0.458696	0.872222	0.842274	1872	tags=26%, list=22%, signal=21%	Apobec1/Dpm2/Atg101/Apoe/Abhd17a/Lipa/Atg12/Ugcg/Nmt1/Pigb/Pik3c3/Nmt2/Irgm1/Zdhhc16/Pigl/Abca1/Atg4c/Zdhhc12/Zdhhc5/Dbi/Abhd10/Atm/Zdhhc7
GOBP_REGULATION_OF_ENDOCYTIC_RECYCLING	GOBP_REGULATION_OF_ENDOCYTIC_RECYCLING	12	-0.407645	-0.996814	0.475891	0.872222	0.842274	821	tags=25%, list=10%, signal=23%	Rab11b/Eipr1/Rab11fip3
GOBP_POSITIVE_REGULATION_OF_ESTABLISHMENT_OF_PROTEIN_LOCALIZATION	GOBP_POSITIVE_REGULATION_OF_ESTABLISHMENT_OF_PROTEIN_LOCALIZATION	200	-0.234878	-0.996808	0.462085	0.872222	0.842274	994	tags=16%, list=12%, signal=14%	Bap1/Leprot/Gas6/Acsl3/Jak2/Ppid/Tgfb1/Ubr5/Zfand1/Oaz2/Pdcd10/Sae1/Cln3/Csnk2a2/Smad3/Vps11/Ice1/Prpf4b/Itgb1bp1/Myrip/Pcnt/Ripor1/Golph3/C2cd2l/Tlr2/Tlr4/Tcp1/Oaz1/Rnf31/Capn10/P2rx7
GOBP_NEGATIVE_REGULATION_OF_MITOTIC_CELL_CYCLE_PHASE_TRANSITION	GOBP_NEGATIVE_REGULATION_OF_MITOTIC_CELL_CYCLE_PHASE_TRANSITION	93	-0.261503	-0.996578	0.459821	0.872222	0.842274	1651	tags=26%, list=20%, signal=21%	Mdm2/Tfdp1/Pkd2/Babam1/Taok1/Vps4a/Tpr/Ctdsp1/Chfr/Sde2/Zfp830/Rb1/Mre11a/Gjc2/Apc/Dcun1d3/Topbp1/Cacnb4/Fhl1/Prpf4b/Casp2/Nae1/Rint1/Atm
GOBP_MAINTENANCE_OF_PROTEIN_LOCATION_IN_NUCLEUS	GOBP_MAINTENANCE_OF_PROTEIN_LOCATION_IN_NUCLEUS	16	0.3843	0.996414	0.461988	0.872222	0.842274	2000	tags=44%, list=24%, signal=33%	Topors/Rangap1/Syne1/Morc3/Sun1/Hnrnpu/Supt7l
GOBP_AMINE_BIOSYNTHETIC_PROCESS	GOBP_AMINE_BIOSYNTHETIC_PROCESS	15	0.385701	0.995334	0.462572	0.872222	0.842274	552	tags=20%, list=7%, signal=19%	Sult1a1/Azin1/Sat1
GOBP_MACROPHAGE_ACTIVATION_INVOLVED_IN_IMMUNE_RESPONSE	GOBP_MACROPHAGE_ACTIVATION_INVOLVED_IN_IMMUNE_RESPONSE	12	-0.406989	-0.995208	0.475891	0.872222	0.842274	1250	tags=33%, list=15%, signal=28%	Il33/Plcg2/Havcr2/Ifi35
GOBP_NEGATIVE_REGULATION_OF_CHROMOSOME_ORGANIZATION	GOBP_NEGATIVE_REGULATION_OF_CHROMOSOME_ORGANIZATION	53	-0.291358	-0.994998	0.472284	0.872222	0.842274	1444	tags=19%, list=17%, signal=16%	Xrcc1/Tpr/Ercc1/Terf2/Apc/Ten1/Smarca5/Prpf4b/Tnks/Atm
GOBP_PROTEIN_LOCALIZATION_TO_EXTRACELLULAR_REGION	GOBP_PROTEIN_LOCALIZATION_TO_EXTRACELLULAR_REGION	191	-0.235759	-0.994377	0.459135	0.872222	0.842274	1004	tags=14%, list=12%, signal=13%	Ube2q1/Nrros/Jak2/Ppid/Tgfb1/Rab11b/Prkn/Mon1a/Eipr1/Abca1/M6pr/Chga/Plek/Sidt2/Rab11fip3/Myrip/Gnptab/Golph3/Nr1d1/C2cd2l/Tlr2/Slc4a8/Tlr4/Ptprn/Selenot/Capn10/P2rx7
GOBP_REGULATION_OF_CYCLIN_DEPENDENT_PROTEIN_KINASE_ACTIVITY	GOBP_REGULATION_OF_CYCLIN_DEPENDENT_PROTEIN_KINASE_ACTIVITY	32	0.324262	0.993886	0.46771	0.872222	0.842274	1109	tags=22%, list=13%, signal=19%	Cdk5r1/Ccnd3/Lats1/Cdkn1a/Lats2/Cdkn1b/Ccny
GOBP_AUTOPHAGY_OF_PEROXISOME	GOBP_AUTOPHAGY_OF_PEROXISOME	15	-0.378086	-0.99376	0.471933	0.872222	0.842274	1434	tags=27%, list=17%, signal=22%	Pex2/Pik3c3/Sqstm1/Atm
GOBP_POSITIVE_REGULATION_OF_NON_CANONICAL_NF_KAPPAB_SIGNAL_TRANSDUCTION	GOBP_POSITIVE_REGULATION_OF_NON_CANONICAL_NF_KAPPAB_SIGNAL_TRANSDUCTION	42	-0.302394	-0.993116	0.455696	0.872222	0.842274	1100	tags=19%, list=13%, signal=17%	Havcr2/Ifi35/Eif2ak2/Phb1/Rela/Tlr2/Tlr4/Nod1
GOBP_CELL_CELL_JUNCTION_ORGANIZATION	GOBP_CELL_CELL_JUNCTION_ORGANIZATION	104	0.261116	0.993083	0.483126	0.872222	0.842274	1500	tags=26%, list=18%, signal=22%	Pak2/Hipk1/Tgfb3/Cdh19/Agt/Ext1/Cdh2/Tjp2/Tln1/Gja1/Gjb6/Smad7/Zfp703/Cdc42/Pip5k1c/Myo1c/Nf2/Add1/Strn/Ikbkb/Pard3/Epha2/Trpv4/Srf/Whrn/Dlg5/Rock1
GOBP_NEUROTROPHIN_TRK_RECEPTOR_SIGNALING_PATHWAY	GOBP_NEUROTROPHIN_TRK_RECEPTOR_SIGNALING_PATHWAY	21	0.355741	0.992908	0.466926	0.872222	0.842274	813	tags=19%, list=10%, signal=17%	Cyfip1/Agt/Ptpn11/Ddit4
GOBP_POSITIVE_REGULATION_OF_AUTOPHAGOSOME_ASSEMBLY	GOBP_POSITIVE_REGULATION_OF_AUTOPHAGOSOME_ASSEMBLY	17	-0.364042	-0.992752	0.482618	0.872222	0.842274	32	tags=35%, list=0%, signal=35%	Snx18/Trim32/Rab3gap1/Pip4k2b/Lrsam1/Snx4
GOBP_NEGATIVE_REGULATION_OF_B_CELL_ACTIVATION	GOBP_NEGATIVE_REGULATION_OF_B_CELL_ACTIVATION	17	-0.363926	-0.992434	0.484663	0.872222	0.842274	1291	tags=24%, list=16%, signal=20%	Ndfip1/Pkn1/Samsn1/Atm
GOBP_REGULATION_OF_PROTEIN_CATABOLIC_PROCESS	GOBP_REGULATION_OF_PROTEIN_CATABOLIC_PROCESS	255	0.231787	0.992053	0.477966	0.872222	0.842274	1126	tags=15%, list=14%, signal=13%	Timp3/Ide/Fmn2/Fyn/Ophn1/Rnf180/Rad23a/Mgat3/Laptm4b/Keap1/Lrp1/Fbxl20/Mtm1/Eef1a1/Azin1/Phf20l1/Sirt6/Hsp90ab1/Vgll4/Usp8/Rnf19a/Csnk1a1/Cebpa/Cul4b/Vps28/Axin1/Nub1/Smad7/Cdkn1b/Lpcat1/Dedd/Pabir1/Clu/Nsf/Det1/Taf1/Tmx1/Ecscr
GOBP_REGULATION_OF_EXTRINSIC_APOPTOTIC_SIGNALING_PATHWAY	GOBP_REGULATION_OF_EXTRINSIC_APOPTOTIC_SIGNALING_PATHWAY	87	0.269972	0.991794	0.47417	0.872222	0.842274	916	tags=17%, list=11%, signal=16%	Pak2/Fgfr1/Sgk3/Htt/Zc3hc1/Agt/Phip/Cflar/Bcl2l1/Eya3/Eya4/Bid/Stk4/Skil/Faim
GOBP_SINGLE_FERTILIZATION	GOBP_SINGLE_FERTILIZATION	46	0.29885	0.991754	0.465201	0.872222	0.842274	516	tags=15%, list=6%, signal=14%	Plcb1/Ap3b1/Kdm5b/Stxbp1/Vdac2/H3f3b/Lhfpl2
GOBP_AMINO_ACID_BETAINE_METABOLIC_PROCESS	GOBP_AMINO_ACID_BETAINE_METABOLIC_PROCESS	10	-0.416123	-0.991408	0.474438	0.872222	0.842274	85	tags=30%, list=1%, signal=30%	Aldh9a1/Crot/Chdh
GOBP_TELOMERE_MAINTENANCE_VIA_TELOMERE_LENGTHENING	GOBP_TELOMERE_MAINTENANCE_VIA_TELOMERE_LENGTHENING	62	-0.283486	-0.991388	0.465784	0.872222	0.842274	1968	tags=26%, list=24%, signal=20%	Acd/Cct4/Nhp2/Stn1/Cct7/Map3k4/Rpa1/Mre11a/Terf2/Map2k7/Gar1/Ten1/Tnks/Tcp1/Atm/Smg5
GOBP_CHONDROITIN_SULFATE_PROTEOGLYCAN_METABOLIC_PROCESS	GOBP_CHONDROITIN_SULFATE_PROTEOGLYCAN_METABOLIC_PROCESS	21	0.355051	0.99098	0.466926	0.872222	0.842274	675	tags=19%, list=8%, signal=18%	B3gat3/Xylt1/Ext1/Chsy1
GOBP_RESPONSE_TO_TUMOR_NECROSIS_FACTOR	GOBP_RESPONSE_TO_TUMOR_NECROSIS_FACTOR	118	0.255269	0.990817	0.467487	0.872222	0.842274	1302	tags=23%, list=16%, signal=20%	Tmsb4x/Foxp1/Hipk1/Ppp2cb/Cpne1/Sppl2a/Casp8/Ext1/Nfkbia/Chuk/Ybx3/Tank/Mapkapk2/Cd14/Cebpa/Nub1/Actn4/Zfp36l2/Nfkb1/Igbp1/Ptk2b/Dicer1/Zfand6/Tuba1a/Pck2/Ikbkb/Slc22a5
GOBP_SULFUR_COMPOUND_METABOLIC_PROCESS	GOBP_SULFUR_COMPOUND_METABOLIC_PROCESS	174	0.242525	0.99062	0.461938	0.872222	0.842274	1943	tags=28%, list=23%, signal=22%	Csad/Adi1/B3gat3/Xylt1/Sult1a1/Ahcyl1/Ext1/Slc7a11/Ahcyl2/Pdhb/St3gal6/Acsl4/Gpam/Mpst/Idh1/St3gal3/Pmvk/Chsy1/Chst8/Abcd1/Gcdh/Slc1a2/Sucla2/Mthfd1/Acot7/Pdhx/Hs3st1/Stat5b/Blmh/Arl6ip5/Tpst2/Acsl6/Mical2/Abhd14b/Hexa/Glrx2/Sp1/Gal3st4/Acot11/Acsl5/Chst3/Hacd1/Ogdh/Chpf/Hagh/Gusb/Gclm/Far1/Slc10a7
GOBP_REGULATION_OF_ALTERNATIVE_MRNA_SPLICING_VIA_SPLICEOSOME	GOBP_REGULATION_OF_ALTERNATIVE_MRNA_SPLICING_VIA_SPLICEOSOME	33	0.319832	0.990572	0.46124	0.872222	0.842274	1922	tags=33%, list=23%, signal=26%	Celf2/Rbpms/Nova1/Ptbp1/Rbm7/Puf60/Rbm47/Rbmx/Wtap/Hnrnpu/Celf1
GOBP_GLUCAN_BIOSYNTHETIC_PROCESS	GOBP_GLUCAN_BIOSYNTHETIC_PROCESS	25	-0.338101	-0.990567	0.496788	0.872222	0.842274	1053	tags=36%, list=13%, signal=32%	Selenos/Ppp1r3f/Inpp5k/Gyg1/Gbe1/Ppp1ca/Akt1/Nr1d1/Enpp1
GOBP_INFLAMMATORY_RESPONSE	GOBP_INFLAMMATORY_RESPONSE	375	-0.218474	-0.990524	0.461364	0.872222	0.842274	1445	tags=21%, list=17%, signal=18%	Ifngr2/Nfkbiz/Pld4/Naglu/Fkrp/Il10ra/Camk2n1/Mapk7/Ndfip1/Adora3/Tbk1/Il33/Clock/Vamp3/Nkiras2/Otulin/Polb/Tnfrsf11a/Arnt/Lpl/Plcg2/Pld3/Rb1/Havcr2/Irf3/Ephb2/Trim14/Ifi35/Bcr/Casp4/Fem1a/Nrros/Bap1/Eif2ak2/Extl3/Jak2/Trim11/Scyl1/Chid1/Pla2g4b/Tgfb1/Cyld/Ndst1/Tlr6/Chst1/Trim65/Irgm1/Eif2ak1/Kars1/Smad3/Stab1/Il6st/Lias/Ccl12/Zeb2/Rela/Ly86/Vcam1/Tnip2/Akt1/Zdhhc12/Tyro3/Zdhhc5/Cd180/Nr1d1/Csf1/Tlr2/Fads2/Bpgm/Tlr4/Nod1/Atm/Sema7a/C4b/Aim2/Siglec1/Snx4/P2rx7/Tradd
GOBP_CELL_REDOX_HOMEOSTASIS	GOBP_CELL_REDOX_HOMEOSTASIS	25	-0.338045	-0.990402	0.496788	0.872222	0.842274	1427	tags=24%, list=17%, signal=20%	Ddit3/Hvcn1/Txnrd1/Krit1/Chd6/Selenot
GOBP_REGULATION_OF_RESPONSE_TO_WOUNDING	GOBP_REGULATION_OF_RESPONSE_TO_WOUNDING	77	0.273316	0.990273	0.466425	0.872222	0.842274	1387	tags=22%, list=17%, signal=19%	F3/Pdgfra/Stk24/Usf1/Ceacam1/Ptprf/Ano6/Pdgfa/Clasp2/Emilin2/Vtn/Arfgef1/Tmx1/Tnr/Phldb2/Stat3/Mtor
GOBP_SPLICEOSOMAL_TRI_SNRNP_COMPLEX_ASSEMBLY	GOBP_SPLICEOSOMAL_TRI_SNRNP_COMPLEX_ASSEMBLY	11	-0.410123	-0.990167	0.486598	0.872222	0.842274	648	tags=27%, list=8%, signal=25%	Prpf31/Prpf4b/Srsf10
GOBP_AXON_DEVELOPMENT	GOBP_AXON_DEVELOPMENT	282	0.230545	0.990155	0.486772	0.872222	0.842274	2187	tags=29%, list=26%, signal=22%	Foxd1/Cdk5r1/Pak2/Unc5c/Fyn/Camsap2/Ophn1/Cyfip1/Afg3l2/Nfib/Cntn1/Stk24/Ext1/Stk11/Stxbp1/Cdkl5/C9orf72/Dscaml1/Olig2/Tbc1d24/Ptprf/Gpm6b/Ptpn11/Cnp/Prkcq/Bmpr2/Mark2/Alcam/Creb1/Sin3a/Matn2/Skil/Kif5a/Picalm/Spast/Enah/Ulk2/Grm7/Nfasc/Tspan2/Olig1/Tnr/Mt3/Lamb2/Plxna4/Pard3/Rufy3/Srf/Apbb2/Arhgap4/Szt2/Etv1/Gap43/Lrp4/Smurf1/Dock7/Ctnna2/Fn1/Trio/Notch1/Ptprz1/Sos1/Itgb1/Dag1/Ptn/Ctnna1/Nectin1/Aplp2/Gsk3b/Apbb1/Lmo4/Ulk1/Kcna1/Rac1/Notch2/Sema4d/Npr2/Ntrk2/Tubb3/Snap25/Slc9a6/Nrxn1/Map1s
GOBP_TOR_SIGNALING	GOBP_TOR_SIGNALING	118	0.255059	0.990001	0.472759	0.872222	0.842274	2008	tags=27%, list=24%, signal=21%	Sesn3/Peli1/F3/Rptor/Akt3/Ywhag/Mtm1/Stk11/Vhl/C9orf72/Csnk1a1/Ddit4/Depdc5/Sar1a/Armh4/Ube3a/Castor2/Larp1/Rheb/Mtor/Sesn1/Szt2/Ogt/Usp4/Gpr137c/Mios/Otub1/Rnf167/Slc38a9/Syk/Gsk3b/Gsk3a
GOBP_CALCIUM_ION_TRANSPORT	GOBP_CALCIUM_ION_TRANSPORT	196	0.239927	0.989998	0.46678	0.872222	0.842274	1358	tags=19%, list=16%, signal=17%	Plcb1/Fyn/Homer1/Pdgfrb/Afg3l2/Nalf1/Micu3/Htt/Pirb/Ucp2/Capn3/Atp2b1/Tpt1/Plcd1/Ppp3r1/Ano6/Camk2d/Itpr2/Pdpk1/Cacna1a/Plcb2/Tspan13/Sri/Gnai2/Calm3/Cacng7/Il16/Ptk2b/Grin1/Ero1a/Tmx1/Atp2b2/Cdh23/Atg5/Ywhae/Trpv4/Plcb3/Stim1
GOBP_METHYLATION	GOBP_METHYLATION	129	-0.247078	-0.989566	0.468326	0.872222	0.842274	1502	tags=21%, list=18%, signal=17%	Prmt9/Spout1/Tfb2m/Mettl13/Trmt1l/Dot1l/Ehmt2/As3mt/Thumpd3/Smyd4/Trmt6/Pcif1/Prdm11/Rbm15/Wdr6/Emg1/Hsd17b10/Ftsj3/Dnmt1/Kmt2b/Akt1/Trmt44/Nsun2/Carm1/Smyd3/Mettl3/Gtpbp3
GOBP_POSITIVE_REGULATION_OF_GENE_EXPRESSION_EPIGENETIC	GOBP_POSITIVE_REGULATION_OF_GENE_EXPRESSION_EPIGENETIC	41	-0.302457	-0.989356	0.472458	0.872222	0.842274	2387	tags=49%, list=29%, signal=35%	Sirt7/Sgf29/Men1/Kat7/Atad2b/Tet1/Ash2l/Spi1/Kmt2a/Wbp2/N6amt1/Sphk2/Apobec1/Usp21/Rbm14/Kat2b/Alkbh1/Glyr1/Smarcb1/Dpy30
GOBP_ORGANIC_HYDROXY_COMPOUND_METABOLIC_PROCESS	GOBP_ORGANIC_HYDROXY_COMPOUND_METABOLIC_PROCESS	246	0.233099	0.989302	0.487091	0.872222	0.842274	1386	tags=17%, list=17%, signal=15%	Plcb1/Plpp3/Naaa/Rnf180/Fgfr1/Pnpla2/Sult1a1/Dhdds/Idh3g/Plpp1/Erlin2/Ocrl/Gk/Slc7a11/Prkag2/Ip6k2/Gdpd3/Idh1/Pmvk/Cebpa/Pdxk/Psat1/Nudt3/Napepld/Creb1/Npc2/Dpagt1/Mecp2/Nfkb1/Ptafr/Insig2/Ppard/Btbd9/Ldhb/Errfi1/Sc5d/Rdh10/Pck2/Acaa1a/Sec14l2/Abat/Ipmk
GOBP_POLYPRENOL_METABOLIC_PROCESS	GOBP_POLYPRENOL_METABOLIC_PROCESS	16	0.381428	0.988968	0.467836	0.872222	0.842274	845	tags=12%, list=10%, signal=11%	Dhdds/Dpagt1
GOBP_POSITIVE_REGULATION_OF_MACROPHAGE_DIFFERENTIATION	GOBP_POSITIVE_REGULATION_OF_MACROPHAGE_DIFFERENTIATION	10	-0.415065	-0.988885	0.476483	0.872222	0.842274	1126	tags=40%, list=14%, signal=35%	Rb1/Tgfb1/Prkca/Csf1
GOBP_POSITIVE_REGULATION_OF_HORMONE_SECRETION	GOBP_POSITIVE_REGULATION_OF_HORMONE_SECRETION	61	0.283301	0.988779	0.460145	0.872222	0.842274	1370	tags=25%, list=16%, signal=21%	Plcb1/Fgfr1/Lrrc8a/Sirt6/Prkar1a/Acsl4/Ptpn11/Creb1/Pla2g3/Sri/Nnat/Nadk/Pck2/Glud1/Abat
GOBP_GPI_ANCHOR_METABOLIC_PROCESS	GOBP_GPI_ANCHOR_METABOLIC_PROCESS	21	0.354132	0.988416	0.470817	0.872222	0.842274	1532	tags=29%, list=18%, signal=23%	Pigs/Pigv/Pigq/Pigz/Pgap4/Pigt
GOBP_NEGATIVE_REGULATION_OF_SMALL_GTPASE_MEDIATED_SIGNAL_TRANSDUCTION	GOBP_NEGATIVE_REGULATION_OF_SMALL_GTPASE_MEDIATED_SIGNAL_TRANSDUCTION	35	0.316575	0.988299	0.456814	0.872222	0.842274	2416	tags=37%, list=29%, signal=26%	Ppp2cb/Cyrib/Abl2/Rasa2/Rasal1/Dab2ip/Itgb1/Heg1/Arhgap25/Nup62/Rasal3/Cd2ap/Stmn3
GOBP_NEGATIVE_REGULATION_OF_CELL_DIFFERENTIATION	GOBP_NEGATIVE_REGULATION_OF_CELL_DIFFERENTIATION	313	0.227381	0.988185	0.489399	0.872222	0.842274	1355	tags=21%, list=16%, signal=18%	Gpr37l1/Btg2/Fzd7/Jdp2/Foxp1/Id3/Ldlrad4/Slc7a10/Mafb/Ss18/Nfkbia/Tmem176b/Hmg20a/Ankrd17/Pirb/Daam2/Zbtb16/Spred1/Yy1/Ceacam1/Pdcd4/Olig2/Smad1/Ptpn11/Ski/Gabpa/Xdh/Cebpa/Klf13/Tent5c/Axin1/Bmpr2/Tob2/Tlr3/Smad7/Fbxo7/Zfp36l2/Kdm4a/Skil/Mecp2/Zeb1/Zbtb7b/Ptk2b/Crim1/Ppard/Ulk2/Nphp3/Asxl1/Dicer1/Ltbp3/Sufu/Tnr/Stat5b/Bmpr1a/Ywhah/Dpf2/H2-M3/Pik3r1/Mt3/Nf2/Smarca2/Rufy3/Stat3/Trpv4/Ptbp1
GOBP_LOCOMOTORY_BEHAVIOR	GOBP_LOCOMOTORY_BEHAVIOR	109	0.25774	0.988114	0.488288	0.872222	0.842274	1387	tags=23%, list=17%, signal=19%	Cntn1/Usp2/Adcy5/Zfp212/Nav2/Gnao1/Penk/Crbn/Cnp/Vps13a/Arrdc3/Oxr1/Slc4a10/Mecp2/Kcnj10/Ncoa2/Btbd9/Ube3a/Tnr/Cdh23/Tuba1a/Fgf12/Strn/Abat/Mtor
GOBP_MRNA_3_END_PROCESSING	GOBP_MRNA_3_END_PROCESSING	31	0.324512	0.988098	0.475634	0.872222	0.842274	450	tags=13%, list=5%, signal=12%	Cstf3/Ncbp1/Ahcyl1/Rprd1a
GOBP_NEGATIVE_REGULATION_OF_B_CELL_APOPTOTIC_PROCESS	GOBP_NEGATIVE_REGULATION_OF_B_CELL_APOPTOTIC_PROCESS	10	0.421033	0.987928	0.463938	0.872222	0.842274	94	tags=10%, list=1%, signal=10%	Foxp1
GOBP_ROOF_OF_MOUTH_DEVELOPMENT	GOBP_ROOF_OF_MOUTH_DEVELOPMENT	34	0.317278	0.987895	0.466539	0.872222	0.842274	2103	tags=38%, list=25%, signal=29%	Tgfb3/Pdgfra/Arid5b/Sgpl1/Ski/Insig2/Tgfbr3/Bmpr1a/Wdpcp/Insig1/Sos1/Gabrb3/Dhrs3
GOBP_PHOSPHATE_ION_TRANSPORT	GOBP_PHOSPHATE_ION_TRANSPORT	15	-0.375825	-0.987816	0.480249	0.872222	0.842274	1008	tags=33%, list=12%, signal=29%	Slc37a3/Slc17a6/Slc17a7/Slc20a2/Slc25a10
GOBP_CELLULAR_RESPIRATION	GOBP_CELLULAR_RESPIRATION	149	0.24595	0.987639	0.488774	0.872222	0.842274	857	tags=12%, list=10%, signal=11%	ATP8/ND5/Ide/ND2/Idh3g/Sdha/ND4L/COX1/Pdhb/ND1/COX3/Idh1/Ogdhl/ATP6/ND6/CYTB/Abcd1/Bid
GOBP_NUCLEAR_MEMBRANE_REASSEMBLY	GOBP_NUCLEAR_MEMBRANE_REASSEMBLY	21	0.353804	0.987501	0.470817	0.872222	0.842274	132	tags=10%, list=2%, signal=9%	Rcc1/Chmp1a
GOBP_INORGANIC_ION_HOMEOSTASIS	GOBP_INORGANIC_ION_HOMEOSTASIS	245	0.2331	0.987418	0.491289	0.872222	0.842274	1358	tags=20%, list=16%, signal=17%	Plcb1/Mt1/Fgfr1/Afg3l2/Mt2/Thada/Dmpk/Micu3/Ap3b1/Htt/Agt/Ext1/Adora1/Nherf1/Capn3/Atp2b1/Atp6v0d1/Tpt1/Plcd1/Slc1a3/Camk2d/Slc12a7/Itpr2/Pdpk1/Slc39a14/Slc11a1/Atp6v1a/Plcb2/Sri/Picalm/Atp1b2/Calm3/Kcnj10/Ptk2b/Grin1/Ero1a/Btbd9/Pacs2/Atp2b2/Cdh23/Mt3/Slc11a2/Slc46a1/Atg5/Ywhae/Trpv4/Plcb3/Stim1
GOBP_CD4_POSITIVE_ALPHA_BETA_T_CELL_DIFFERENTIATION	GOBP_CD4_POSITIVE_ALPHA_BETA_T_CELL_DIFFERENTIATION	54	0.286853	0.987266	0.461679	0.872222	0.842274	1723	tags=26%, list=21%, signal=21%	Foxp1/Il6ra/Malt1/Cd80/Smad7/Zbtb7b/Ripk2/Junb/Gpr183/Stat3/Mtor/Ctsl/Cbfb/Rora
GOBP_CHROMOSOME_ORGANIZATION	GOBP_CHROMOSOME_ORGANIZATION	343	-0.219924	-0.987243	0.495434	0.872222	0.842274	1489	tags=21%, list=18%, signal=18%	Recql/Cenpo/Drg1/Xrcc1/Map3k4/Vps4a/Mlh1/Tpr/Dot1l/Twnk/Slf1/Tfip11/Ehmt2/Naa50/Ascc2/Cdc23/Cep97/Chfr/Hat1/Rpa1/Zfp830/Rb1/Tfpt/Ercc1/Tubg1/Mre11a/Terf2/Apc/Hnrnpd/Rrs1/Topbp1/Kat2b/Bccip/Sp100/Actr8/Dclre1c/Ctcf/Rae1/Map2k7/Cdc16/Anapc2/Gar1/Ten1/Anapc11/Xpa/Ascc3/Champ1/Dctn2/Prickle1/Bag6/Ndc1/Smarca5/Cenpc1/Smarcc1/Ercc3/Ncaph2/Ppp1ca/Prpf4b/Ofd1/Smg1/Tnks/Ddx1/Smarcb1/Wrap73/Dis3l2/Axin2/Tcp1/Atm/Cdc27/Cenpt/Ppp2r1a/Smg5/Pura
GOBP_PYRIMIDINE_RIBONUCLEOTIDE_METABOLIC_PROCESS	GOBP_PYRIMIDINE_RIBONUCLEOTIDE_METABOLIC_PROCESS	12	-0.403729	-0.987238	0.484277	0.872222	0.842274	888	tags=33%, list=11%, signal=30%	Cmpk1/Entpd7/Uck1/Uckl1
GOBP_RESPONSE_TO_AMPHETAMINE	GOBP_RESPONSE_TO_AMPHETAMINE	12	0.401436	0.986884	0.468571	0.872222	0.842274	2160	tags=33%, list=26%, signal=25%	Nr4a1/Ppp1r9b/Rgs2/Hdac9
GOBP_NEUROTRANSMITTER_RECEPTOR_TRANSPORT_TO_PLASMA_MEMBRANE	GOBP_NEUROTRANSMITTER_RECEPTOR_TRANSPORT_TO_PLASMA_MEMBRANE	10	-0.414158	-0.986726	0.476483	0.872222	0.842274	2729	tags=60%, list=33%, signal=40%	Stx1b/Rab11a/Rab8a/Scrib/Clstn1/Nsg1
GOBP_NEUROTRANSMITTER_RECEPTOR_LOCALIZATION_TO_POSTSYNAPTIC_SPECIALIZATION_MEMBRANE	GOBP_NEUROTRANSMITTER_RECEPTOR_LOCALIZATION_TO_POSTSYNAPTIC_SPECIALIZATION_MEMBRANE	11	0.413115	0.986719	0.481625	0.872222	0.842274	1934	tags=45%, list=23%, signal=35%	Cacng7/Iqsec2/Ogt/Dag1/Dlg4
GOBP_METENCEPHALON_DEVELOPMENT	GOBP_METENCEPHALON_DEVELOPMENT	66	0.279921	0.986637	0.47156	0.872222	0.842274	1723	tags=26%, list=21%, signal=21%	Cdk5r1/Ophn1/Cntn1/Sdf4/COX1/Ptpn11/Mecp2/Atic/Zfp365/Tuba1a/Hspa8/Whrn/Abat/Kndc1/Gart/Ezh2/Rora
GOBP_FAT_SOLUBLE_VITAMIN_METABOLIC_PROCESS	GOBP_FAT_SOLUBLE_VITAMIN_METABOLIC_PROCESS	11	0.413024	0.986502	0.481625	0.872222	0.842274	906	tags=27%, list=11%, signal=24%	Fgfr1/Vkorc1l1/Nfkb1
GOBP_REGULATION_OF_KETONE_BIOSYNTHETIC_PROCESS	GOBP_REGULATION_OF_KETONE_BIOSYNTHETIC_PROCESS	10	-0.414027	-0.986414	0.476483	0.872222	0.842274	1804	tags=40%, list=22%, signal=31%	Clcn2/Dgkq/Sirt5/Dab2
GOBP_REGULATION_OF_COLLAGEN_METABOLIC_PROCESS	GOBP_REGULATION_OF_COLLAGEN_METABOLIC_PROCESS	12	0.401173	0.986237	0.468571	0.872222	0.842274	1819	tags=50%, list=22%, signal=39%	Tgfb3/Vsir/Eng/Vim/Notch1/Itgb1
GOBP_BRANCHED_CHAIN_AMINO_ACID_TRANSPORT	GOBP_BRANCHED_CHAIN_AMINO_ACID_TRANSPORT	10	0.420297	0.986201	0.465887	0.872222	0.842274	1971	tags=40%, list=24%, signal=31%	Slc7a6/Slc7a7/Slc6a17/Slc38a9
GOBP_RESPONSE_TO_DSRNA	GOBP_RESPONSE_TO_DSRNA	29	-0.322029	-0.986143	0.474227	0.872222	0.842274	1661	tags=28%, list=20%, signal=22%	Ddx21/Rftn1/Gria1/Ifih1/Irf3/Ddx1/Rftn2/P2rx7
GOBP_PRIMARY_MIRNA_PROCESSING	GOBP_PRIMARY_MIRNA_PROCESSING	16	-0.367016	-0.986106	0.498978	0.872222	0.842274	1256	tags=31%, list=15%, signal=27%	Srrt/Tgfb1/Smad3/Ddx5/Mettl3
GOBP_SNRNA_METABOLIC_PROCESS	GOBP_SNRNA_METABOLIC_PROCESS	45	-0.295696	-0.985855	0.464208	0.872222	0.842274	1987	tags=38%, list=24%, signal=29%	Ints6/Mettl16/Exosc5/Nhp2/Tut1/Zcchc7/Rpap2/Snapc5/Ice2/Ints13/Mtrex/Ints14/Snapc4/Fto/Ice1/Exosc8/Ints4
GOBP_MYELOID_LEUKOCYTE_DIFFERENTIATION	GOBP_MYELOID_LEUKOCYTE_DIFFERENTIATION	123	0.253324	0.985779	0.465241	0.872222	0.842274	1218	tags=19%, list=15%, signal=16%	Foxp1/Rassf2/Sh3pxd2a/Rptor/Mafb/Casp8/Ap3b1/Cebpb/Pirb/Ucp2/Ceacam1/Cebpa/Tob2/Tlr3/Creb1/Pik3cd/Pla2g3/Cdc42/Jagn1/Junb/Tspan2/Gpr183/Pik3r1
GOBP_POSITIVE_REGULATION_OF_ERBB_SIGNALING_PATHWAY	GOBP_POSITIVE_REGULATION_OF_ERBB_SIGNALING_PATHWAY	18	-0.354987	-0.985431	0.490835	0.872222	0.842274	1073	tags=28%, list=13%, signal=24%	Rtn4/Tgfb1/Dgkd/Rala/Hap1
GOBP_TRANSPORT_OF_VIRUS	GOBP_TRANSPORT_OF_VIRUS	13	-0.39022	-0.985359	0.482474	0.872222	0.842274	1102	tags=23%, list=13%, signal=20%	Nmt2/Bst2/Siglec1
GOBP_MACROPHAGE_PROLIFERATION	GOBP_MACROPHAGE_PROLIFERATION	10	-0.413576	-0.985339	0.476483	0.872222	0.842274	1250	tags=20%, list=15%, signal=17%	Il33/Csf1
GOBP_CELLULAR_RESPONSE_TO_ALKALOID	GOBP_CELLULAR_RESPONSE_TO_ALKALOID	16	0.380017	0.985309	0.473684	0.872222	0.842274	1156	tags=31%, list=14%, signal=27%	Bcl2l1/Slc1a3/Slc1a2/Mecp2/Ppp1r9b
GOBP_CARDIAC_EPITHELIAL_TO_MESENCHYMAL_TRANSITION	GOBP_CARDIAC_EPITHELIAL_TO_MESENCHYMAL_TRANSITION	15	0.381813	0.985299	0.46833	0.872222	0.842274	1153	tags=27%, list=14%, signal=23%	Tgfb3/Pdcd4/Tgfbr3/Eng
GOBP_NEGATIVE_REGULATION_OF_EPITHELIAL_CELL_APOPTOTIC_PROCESS	GOBP_NEGATIVE_REGULATION_OF_EPITHELIAL_CELL_APOPTOTIC_PROCESS	27	-0.328251	-0.985157	0.492723	0.872222	0.842274	1820	tags=33%, list=22%, signal=26%	Srsf6/Tcf7l2/Igf1r/Mapk7/Rb1/Gas6/Tmf1/Krit1/Tnip2
GOBP_LENS_FIBER_CELL_DIFFERENTIATION	GOBP_LENS_FIBER_CELL_DIFFERENTIATION	23	0.344292	0.985116	0.459203	0.872222	0.842274	1524	tags=39%, list=18%, signal=32%	Slc7a11/Kdm5b/Spred1/Cdkn1b/Skil/Abi2/Nf2/Epha2/Vim
GOBP_REGULATION_OF_MACROPHAGE_DERIVED_FOAM_CELL_DIFFERENTIATION	GOBP_REGULATION_OF_MACROPHAGE_DERIVED_FOAM_CELL_DIFFERENTIATION	15	0.38171	0.985033	0.46833	0.872222	0.842274	906	tags=27%, list=11%, signal=24%	Agt/Nfkbia/Pla2g3/Nfkb1
GOBP_PROTEIN_CONTAINING_COMPLEX_LOCALIZATION	GOBP_PROTEIN_CONTAINING_COMPLEX_LOCALIZATION	120	0.25233	0.985001	0.479167	0.872222	0.842274	1934	tags=29%, list=23%, signal=23%	Kif3b/Ophn1/Hip1/Stau1/Mzt1/Fxr1/Exoc3/Ppp3r1/Dnm3/Eps15/Smad7/Ap2a2/Kif5a/Cacng7/Cluap1/Akap9/Iqsec2/Fkbp4/Atad1/Wasl/Ift57/Stx7/Ap2a1/Dlg3/Ift22/Wdpcp/Tyrobp/Klhl21/Ogt/Zdhhc3/Mios/Syne1/Dag1/Hnrnpu/Dlg4
GOBP_EMBRYONIC_EYE_MORPHOGENESIS	GOBP_EMBRYONIC_EYE_MORPHOGENESIS	10	0.419715	0.984835	0.467836	0.872222	0.842274	1003	tags=30%, list=12%, signal=26%	Hipk1/Phactr4/Zeb1
GOBP_NEPHRON_DEVELOPMENT	GOBP_NEPHRON_DEVELOPMENT	66	0.2794	0.9848	0.480734	0.872222	0.842274	1083	tags=18%, list=13%, signal=16%	Foxd1/Pdgfrb/Pdgfra/Agt/Ext1/Basp1/Il6ra/Cflar/Pdgfa/Lzts2/Asxl1/Mef2c
GOBP_RETINA_DEVELOPMENT_IN_CAMERA_TYPE_EYE	GOBP_RETINA_DEVELOPMENT_IN_CAMERA_TYPE_EYE	63	0.282424	0.984472	0.483333	0.872222	0.842274	1864	tags=32%, list=22%, signal=25%	Pdgfrb/Hipk1/Nfib/Pdgfra/Rhoj/Gnb1/Clic4/Scaper/Ski/Bmpr2/Lpcat1/Atp2b2/Lamb2/Stat3/Cln8/Tcirg1/Lrp5/Notch1/Xrn2/Nectin1
GOBP_GLYCOSYL_COMPOUND_METABOLIC_PROCESS	GOBP_GLYCOSYL_COMPOUND_METABOLIC_PROCESS	34	-0.314189	-0.984429	0.457203	0.872222	0.842274	1900	tags=32%, list=23%, signal=25%	Dera/Gba2/Apobec1/Naga/Macrod2/Cbr4/Enpp4/Adal/Uckl1/Adk/Abhd10
GOBP_POSITIVE_REGULATION_OF_GLUCOSE_IMPORT	GOBP_POSITIVE_REGULATION_OF_GLUCOSE_IMPORT	18	-0.354569	-0.984273	0.490835	0.872222	0.842274	387	tags=17%, list=5%, signal=16%	Crebl2/Akt1/Capn10
GOBP_POSITIVE_REGULATION_OF_INTERLEUKIN_8_PRODUCTION	GOBP_POSITIVE_REGULATION_OF_INTERLEUKIN_8_PRODUCTION	26	-0.330792	-0.984008	0.496881	0.872222	0.842274	487	tags=23%, list=6%, signal=22%	Ddit3/Lamtor5/Rela/Tlr2/Tlr4/Nod1
GOBP_EXECUTION_PHASE_OF_APOPTOSIS	GOBP_EXECUTION_PHASE_OF_APOPTOSIS	40	-0.303236	-0.983908	0.468085	0.872222	0.842274	802	tags=25%, list=10%, signal=23%	Ndufa13/Rnf34/Bnip1/Madd/Bax/Casp2/Akt1/Rffl/Trp53bp2/Capn10
GOBP_VACUOLAR_LOCALIZATION	GOBP_VACUOLAR_LOCALIZATION	55	0.285773	0.983596	0.472426	0.872222	0.842274	917	tags=18%, list=11%, signal=16%	Borcs5/Stxbp1/Snx6/Btk/Ptgds/Pdpk1/Pik3cd/Tfeb/Pla2g3/Plekhm2
GOBP_SMALL_MOLECULE_CATABOLIC_PROCESS	GOBP_SMALL_MOLECULE_CATABOLIC_PROCESS	184	0.2406	0.983551	0.487762	0.872222	0.842274	1609	tags=23%, list=19%, signal=19%	Csad/Aldh1l1/Gpt2/Prodh/Sult1a1/Got2/Acox1/Hadha/Gk/Kyat1/Echs1/Slc16a3/Mpst/Xdh/Nudt3/Abcd1/Amdhd2/Gcdh/Auh/Eno3/Bcat2/Gls/Ppard/Acot7/Oxct1/Etfb/Blmh/Glul/Echdc1/Pck2/Acaa1a/Glud1/Abat/Renbp/Acad11/Ivd/Hk1/Asrgl1/Rbks/Hexa/Ada/Ilvbl/Pex7
GOBP_MAINTENANCE_OF_SYNAPSE_STRUCTURE	GOBP_MAINTENANCE_OF_SYNAPSE_STRUCTURE	16	0.379301	0.983453	0.475634	0.872222	0.842274	1292	tags=31%, list=16%, signal=26%	Ophn1/Sdf4/Dctn1/Hspa8/Plxna4
GOBP_MRNA_TRANSCRIPTION	GOBP_MRNA_TRANSCRIPTION	32	0.320841	0.983401	0.483366	0.872222	0.842274	1328	tags=28%, list=16%, signal=24%	Ap3b1/Ncbp1/C5ar1/Zbtb1/Creb1/Taf2/Ncoa2/Taf1/Stat3
GOBP_VESICLE_DOCKING	GOBP_VESICLE_DOCKING	41	-0.300594	-0.983263	0.476695	0.872222	0.842274	633	tags=22%, list=8%, signal=20%	Vamp3/Stx17/Cln3/Vps11/Vti1b/Plek/Exoc8/Unc13a/Sytl2
GOBP_PROTEIN_TARGETING	GOBP_PROTEIN_TARGETING	229	-0.227859	-0.983115	0.478774	0.872222	0.842274	1681	tags=24%, list=20%, signal=19%	Vps54/Timm17a/Golph3l/Sec61a2/Itgam/Grpel1/Sgta/C2cd5/Inpp5k/Zfyve16/Vps4a/Srprb/Mief1/Ap4s1/Ap3m1/Pik3c3/Gipc1/Timm10b/Sort1/Trak2/Lman1/Bap1/Leprot/Pitrm1/Ndufa13/Prkn/Sqstm1/Pmpcb/Mon1a/Os9/Vps37c/Ywhaq/Irgm1/Sae1/Csnk2a2/Bag6/Timm22/Vps11/Hspd1/Timm21/Zfand2b/M6pr/Pex1/Itgb1bp1/Zdhhc12/Nacad/Gnptab/Hgs/Golph3/Hap1/Lonp2/Timm13/Rnf31/Zdhhc7
GOBP_KERATAN_SULFATE_METABOLIC_PROCESS	GOBP_KERATAN_SULFATE_METABOLIC_PROCESS	12	-0.401993	-0.982992	0.490566	0.872222	0.842274	1645	tags=42%, list=20%, signal=33%	St3gal2/B4gat1/Glb1/Chst1/St3gal1
GOBP_MITOTIC_DNA_INTEGRITY_CHECKPOINT_SIGNALING	GOBP_MITOTIC_DNA_INTEGRITY_CHECKPOINT_SIGNALING	48	-0.292844	-0.982819	0.477024	0.872222	0.842274	1832	tags=29%, list=22%, signal=23%	Uimc1/Eme2/Mdm2/Babam1/Taok1/Sde2/Zfp830/Mre11a/Mus81/Topbp1/Casp2/Nae1/Rint1/Atm
GOBP_ALPHA_BETA_T_CELL_DIFFERENTIATION	GOBP_ALPHA_BETA_T_CELL_DIFFERENTIATION	68	0.276273	0.982817	0.491892	0.872222	0.842274	1723	tags=25%, list=21%, signal=20%	Foxp1/Ap3b1/Il6ra/Zbtb16/Malt1/Cd80/Smad7/Zbtb7b/Ripk2/Junb/Gpr183/Stat3/Mtor/Ctsl/Ada/Cbfb/Rora
GOBP_PEPTIDYL_LYSINE_ACETYLATION	GOBP_PEPTIDYL_LYSINE_ACETYLATION	18	-0.354023	-0.982756	0.492872	0.872222	0.842274	1038	tags=22%, list=12%, signal=19%	Dip2a/Kat2b/Bag6/Kat2a
GOBP_NEGATIVE_REGULATION_OF_INTRACELLULAR_TRANSPORT	GOBP_NEGATIVE_REGULATION_OF_INTRACELLULAR_TRANSPORT	32	0.320611	0.982696	0.485323	0.872222	0.842274	2210	tags=41%, list=27%, signal=30%	Cryab/Pkig/Sirt6/Nup153/Derl2/Sufu/Rangap1/Snx3/Insig1/Chp1/Erlec1/Rab23/Abca2
GOBP_INOSITOL_PHOSPHATE_METABOLIC_PROCESS	GOBP_INOSITOL_PHOSPHATE_METABOLIC_PROCESS	26	0.334697	0.982662	0.472169	0.872222	0.842274	929	tags=19%, list=11%, signal=17%	Plcb1/Ocrl/Ip6k2/Nudt3/Ptafr
GOBP_REGULATION_OF_PROTEIN_BINDING	GOBP_REGULATION_OF_PROTEIN_BINDING	81	0.269362	0.98251	0.468007	0.872222	0.842274	1253	tags=20%, list=15%, signal=17%	Ide/Ppp2cb/Lrp1/Lrpap1/Cdkn1a/Mitd1/Prmt7/Ptprf/Mark2/Stk4/Vtn/Ripk2/Mapk8/Taf1/Gnl3l/Add1
GOBP_REGULATION_OF_CATECHOLAMINE_METABOLIC_PROCESS	GOBP_REGULATION_OF_CATECHOLAMINE_METABOLIC_PROCESS	10	-0.411859	-0.981248	0.480573	0.872222	0.842274	1632	tags=40%, list=20%, signal=32%	Gpr37/Itgam/Prkn/Pnkd
GOBP_ALPHA_BETA_T_CELL_ACTIVATION	GOBP_ALPHA_BETA_T_CELL_ACTIVATION	91	0.2642	0.981002	0.490054	0.872222	0.842274	1723	tags=24%, list=21%, signal=19%	Foxp1/Ap3b1/Vsir/Il6ra/Pirb/Zbtb16/Malt1/Cd80/Prkcq/Smad7/Elf4/Zbtb7b/Ripk2/Junb/Gpr183/Stat3/Mtor/Ctsl/Ada/Cbfb/Tcirg1/Rora
GOBP_REGULATION_OF_PEPTIDYL_THREONINE_PHOSPHORYLATION	GOBP_REGULATION_OF_PEPTIDYL_THREONINE_PHOSPHORYLATION	26	0.334124	0.980981	0.472169	0.872222	0.842274	1295	tags=31%, list=16%, signal=26%	Rptor/Prkag2/Spred1/Axin1/Smad7/Calm3/Ripk2/Pard3
GOBP_POSITIVE_REGULATION_OF_PROTEIN_LOCALIZATION	GOBP_POSITIVE_REGULATION_OF_PROTEIN_LOCALIZATION	303	-0.22042	-0.98091	0.482517	0.872222	0.842274	1081	tags=17%, list=13%, signal=15%	Lamtor5/Nmd3/Rtn4/Atp2c1/Ephb2/Apc/Bap1/Leprot/Gas6/Acsl3/Jak2/Ppid/Tgfb1/Cyld/Cacnb4/Ubr5/Prkn/Zfand1/Oaz2/Dtx3l/Gpsm2/Sqstm1/Lrig2/Pdcd10/Tyk2/Mesd/Sae1/Cln3/Csnk2a2/Smad3/Vps11/Ice1/Slc5a3/Prpf4b/Akt1/Itgb1bp1/Myrip/Pcnt/Ripor1/Zdhhc5/Golph3/C2cd2l/Tlr2/Tlr4/Tcp1/Oaz1/Rnf31/Rer1/Capn10/P2rx7
GOBP_REGULATION_OF_LAMELLIPODIUM_ORGANIZATION	GOBP_REGULATION_OF_LAMELLIPODIUM_ORGANIZATION	34	0.314937	0.980606	0.483748	0.872222	0.842274	1387	tags=24%, list=17%, signal=20%	Cyfip1/Wasf2/Cdc42/Twf1/Pik3r1/Abi2/Epha2/Mtor
GOBP_REGULATION_OF_MITOPHAGY	GOBP_REGULATION_OF_MITOPHAGY	29	-0.320198	-0.980537	0.490722	0.872222	0.842274	1059	tags=21%, list=13%, signal=18%	Stub1/Prkn/Irgm1/Eif2ak1/Csnk2a2/Tsc2
GOBP_NADH_DEHYDROGENASE_COMPLEX_ASSEMBLY	GOBP_NADH_DEHYDROGENASE_COMPLEX_ASSEMBLY	43	-0.295998	-0.980471	0.478992	0.872222	0.842274	1462	tags=28%, list=18%, signal=23%	Ndufaf2/Dmac2/Ndufs2/Ndufs8/Ndufa6/Ndufa13/Ndufa11/Ndufc2/Ndufa3/Timm21/Lyrm2/Foxred1
GOBP_MRNA_MODIFICATION	GOBP_MRNA_MODIFICATION	11	-0.406017	-0.980254	0.492784	0.872222	0.842274	683	tags=27%, list=8%, signal=25%	Dnajb11/Pus7/Mettl3
GOBP_CENTRAL_NERVOUS_SYSTEM_PROJECTION_NEURON_AXONOGENESIS	GOBP_CENTRAL_NERVOUS_SYSTEM_PROJECTION_NEURON_AXONOGENESIS	18	-0.352832	-0.979451	0.494908	0.872222	0.842274	1773	tags=33%, list=21%, signal=26%	Wdr47/Fbxo45/Ephb1/Cdh11/Ephb2/Dcc
GOBP_GLYCOLYTIC_PROCESS_THROUGH_FRUCTOSE_6_PHOSPHATE	GOBP_GLYCOLYTIC_PROCESS_THROUGH_FRUCTOSE_6_PHOSPHATE	14	0.385223	0.979447	0.479924	0.872222	0.842274	2439	tags=50%, list=29%, signal=35%	Eno3/Hk1/Adpgk/Pfkm/Pfkp/Pfkl/Hk2
GOBP_ADENYLATE_CYCLASE_ACTIVATING_ADRENERGIC_RECEPTOR_SIGNALING_PATHWAY	GOBP_ADENYLATE_CYCLASE_ACTIVATING_ADRENERGIC_RECEPTOR_SIGNALING_PATHWAY	10	0.41737	0.979334	0.475634	0.872222	0.842274	1479	tags=40%, list=18%, signal=33%	Arrdc3/Akap13/Gnai2/Crtc3
GOBP_REGULATION_OF_LYSOSOME_ORGANIZATION	GOBP_REGULATION_OF_LYSOSOME_ORGANIZATION	11	0.410001	0.97928	0.487427	0.872222	0.842274	2717	tags=55%, list=33%, signal=37%	Laptm4b/Mtor/Tmem106b/Fnip1/Scarb2/Ppp3cb
GOBP_POSITIVE_REGULATION_OF_MONOATOMIC_ION_TRANSMEMBRANE_TRANSPORT	GOBP_POSITIVE_REGULATION_OF_MONOATOMIC_ION_TRANSMEMBRANE_TRANSPORT	67	0.276732	0.979154	0.490842	0.872222	0.842274	1047	tags=19%, list=13%, signal=17%	Tmsb4x/Htt/Nherf1/Capn3/Ppp3r1/Ano6/Pdpk1/Actn4/Sri/Atp1b2/Calm3/Grin1/Akap9
GOBP_POSITIVE_REGULATION_OF_SYNAPTIC_TRANSMISSION_GLUTAMATERGIC	GOBP_POSITIVE_REGULATION_OF_SYNAPTIC_TRANSMISSION_GLUTAMATERGIC	14	0.385092	0.979116	0.479924	0.872222	0.842274	1169	tags=43%, list=14%, signal=37%	Stxbp1/Cacng7/Ptk2b/Grin1/Iqsec2/Tnr
GOBP_SYNAPTIC_VESICLE_TRANSPORT	GOBP_SYNAPTIC_VESICLE_TRANSPORT	32	-0.315179	-0.978638	0.484725	0.872222	0.842274	786	tags=19%, list=9%, signal=17%	Prkn/Ap3m2/Synj1/Dtnbp1/Bloc1s5/Ap3b2
GOBP_MACROMOLECULE_METHYLATION	GOBP_MACROMOLECULE_METHYLATION	79	-0.265067	-0.978393	0.485777	0.872222	0.842274	1502	tags=22%, list=18%, signal=18%	Prmt9/Tfb2m/Trmt1l/Ehmt2/Thumpd3/Trmt6/Rbm15/Wdr6/Emg1/Hsd17b10/Ftsj3/Akt1/Trmt44/Nsun2/Carm1/Mettl3/Gtpbp3
GOBP_INTRINSIC_APOPTOTIC_SIGNALING_PATHWAY_IN_RESPONSE_TO_DNA_DAMAGE_BY_P53_CLASS_MEDIATOR	GOBP_INTRINSIC_APOPTOTIC_SIGNALING_PATHWAY_IN_RESPONSE_TO_DNA_DAMAGE_BY_P53_CLASS_MEDIATOR	28	0.331144	0.97824	0.456647	0.872222	0.842274	813	tags=14%, list=10%, signal=13%	Hipk1/Topors/Cdkn1a/Ddit4
GOBP_BLOOD_VESSEL_REMODELING	GOBP_BLOOD_VESSEL_REMODELING	23	0.341881	0.978218	0.462998	0.872222	0.842274	1254	tags=26%, list=15%, signal=22%	Agt/Ext1/Ceacam1/Bmpr2/Mef2c/Atg5
GOBP_CYTOPLASMIC_MICROTUBULE_ORGANIZATION	GOBP_CYTOPLASMIC_MICROTUBULE_ORGANIZATION	45	0.294818	0.977694	0.497227	0.872222	0.842274	1329	tags=18%, list=16%, signal=15%	Ccdc13/Camsap2/Kpnb1/Katnb1/Axin1/Hook2/Tubgcp4/Trpv4
GOBP_MITOTIC_G2_DNA_DAMAGE_CHECKPOINT_SIGNALING	GOBP_MITOTIC_G2_DNA_DAMAGE_CHECKPOINT_SIGNALING	24	-0.335292	-0.977578	0.488421	0.872222	0.842274	1496	tags=33%, list=18%, signal=27%	Taok2/Uimc1/Babam1/Taok1/Mre11a/Topbp1/Rint1/Atm
GOBP_POSITIVE_REGULATION_OF_TORC1_SIGNALING	GOBP_POSITIVE_REGULATION_OF_TORC1_SIGNALING	41	-0.298843	-0.977533	0.487288	0.872222	0.842274	1286	tags=20%, list=15%, signal=17%	Lamtor3/Tbk1/Lamtor5/Fnip2/Sik3/Lars1/Rragc/Akt1
GOBP_PROTEIN_K63_LINKED_UBIQUITINATION	GOBP_PROTEIN_K63_LINKED_UBIQUITINATION	53	-0.286244	-0.977532	0.498891	0.872222	0.842274	1713	tags=28%, list=21%, signal=23%	Trim27/Birc2/Traf6/Ube2v2/Traf3/Stub1/Zfp91/Rnf5/Prkn/Trim65/Trim3/Rnf8/Rnf115/Rnf213/Ube2e2
GOBP_REGULATION_OF_CYTOPLASMIC_PATTERN_RECOGNITION_RECEPTOR_SIGNALING_PATHWAY	GOBP_REGULATION_OF_CYTOPLASMIC_PATTERN_RECOGNITION_RECEPTOR_SIGNALING_PATHWAY	70	-0.272295	-0.9773	0.492205	0.872222	0.842274	2542	tags=40%, list=31%, signal=28%	Hmgb1/Parp1/Tlr9/Erbin/Tax1bp1/Dhx58/Ppp2ca/Ddx60/Tnfaip3/Slc15a3/Hcfc2/Usp15/Birc2/Abhd17a/Slc19a1/Nploc4/Plcg2/Rtn4/Eif2ak2/Trim11/Tlr6/Trim3/Irgm1/Akt1/Zdhhc12/Zdhhc5/Tlr4/Tarbp2
GOBP_REGULATION_OF_PROTEIN_LOCALIZATION_TO_CELL_PERIPHERY	GOBP_REGULATION_OF_PROTEIN_LOCALIZATION_TO_CELL_PERIPHERY	84	-0.260246	-0.976578	0.496774	0.872222	0.842274	1052	tags=17%, list=13%, signal=15%	Atp2c1/Ephb2/Acsl3/Ldlrap1/Tgfb1/Gpsm2/Sqstm1/Cln3/Vti1b/Akt1/Zdhhc5/Dab2/Rer1/Zdhhc7
GOBP_REGULATION_OF_SYNAPSE_MATURATION	GOBP_REGULATION_OF_SYNAPSE_MATURATION	14	-0.37887	-0.976157	0.480167	0.872222	0.842274	1669	tags=36%, list=20%, signal=29%	Clstn1/Camk2b/Disc1/Anapc2/Adgrb3
GOBP_PROTEIN_TARGETING_TO_VACUOLE	GOBP_PROTEIN_TARGETING_TO_VACUOLE	44	-0.293784	-0.975827	0.493644	0.872222	0.842274	1403	tags=27%, list=17%, signal=23%	Zfyve16/Vps4a/Ap3m1/Pik3c3/Sort1/Sqstm1/Mon1a/Vps37c/Irgm1/M6pr/Gnptab/Hgs
GOBP_ESCRT_COMPLEX_DISASSEMBLY	GOBP_ESCRT_COMPLEX_DISASSEMBLY	10	0.415794	0.975636	0.475634	0.872222	0.842274	132	tags=10%, list=2%, signal=10%	Chmp1a
GOBP_NEGATIVE_REGULATION_OF_PROGRAMMED_NECROTIC_CELL_DEATH	GOBP_NEGATIVE_REGULATION_OF_PROGRAMMED_NECROTIC_CELL_DEATH	12	-0.39888	-0.97538	0.494759	0.872222	0.842274	87	tags=17%, list=1%, signal=17%	Rnf31/Arhgef2
GOBP_RRNA_TRANSCRIPTION	GOBP_RRNA_TRANSCRIPTION	30	0.324209	0.975009	0.491194	0.872222	0.842274	1710	tags=33%, list=21%, signal=27%	Ang/Brf1/Dedd/Ercc6/Spin1/Ncl/Macroh2a1/Mtor/Gtf3c1/Gtf3a
GOBP_VASODILATION	GOBP_VASODILATION	17	0.369451	0.974952	0.477583	0.872222	0.842274	438	tags=18%, list=5%, signal=17%	Ext1/Bdkrb2/Adora1
GOBP_REGULATION_OF_CHROMATIN_ORGANIZATION	GOBP_REGULATION_OF_CHROMATIN_ORGANIZATION	24	0.337351	0.974719	0.478178	0.872222	0.842274	3109	tags=50%, list=37%, signal=31%	Mphosph8/Ssrp1/Macroh2a1/Tlk2/Baz1a/Hnrnpu/Resf1/Phf2/Phf8/Dyrk1a/Tasor/Morc2a
GOBP_CHONDROCYTE_DEVELOPMENT	GOBP_CHONDROCYTE_DEVELOPMENT	12	0.396358	0.9744	0.48381	0.872222	0.842274	995	tags=50%, list=12%, signal=44%	Ext1/Chsy1/Col27a1/Bmpr2/Smad7/Eif2ak3
GOBP_REGULATION_OF_OXIDATIVE_STRESS_INDUCED_INTRINSIC_APOPTOTIC_SIGNALING_PATHWAY	GOBP_REGULATION_OF_OXIDATIVE_STRESS_INDUCED_INTRINSIC_APOPTOTIC_SIGNALING_PATHWAY	25	0.333222	0.973754	0.484112	0.872222	0.842274	145	tags=8%, list=2%, signal=8%	Fyn/Prodh
GOBP_NEGATIVE_REGULATION_OF_TRANSPORTER_ACTIVITY	GOBP_NEGATIVE_REGULATION_OF_TRANSPORTER_ACTIVITY	29	0.327237	0.973649	0.487427	0.872222	0.842274	940	tags=17%, list=11%, signal=15%	Hecw2/Gopc/Camk2d/Sri/Calm3
GOBP_REGULATION_OF_EPITHELIAL_CELL_DIFFERENTIATION	GOBP_REGULATION_OF_EPITHELIAL_CELL_DIFFERENTIATION	53	0.283005	0.973607	0.491833	0.872222	0.842274	1318	tags=26%, list=16%, signal=22%	Plcb1/Rptor/Keap1/Cebpb/Spred1/Ceacam1/Xdh/Cdkn1b/Zeb1/Errfi1/Stat5b/Add1/Ikbkb/Macroh2a1
GOBP_POSITIVE_REGULATION_OF_RECEPTOR_INTERNALIZATION	GOBP_POSITIVE_REGULATION_OF_RECEPTOR_INTERNALIZATION	15	-0.370205	-0.973045	0.486486	0.872222	0.842274	1137	tags=33%, list=14%, signal=29%	Plcg2/Cd63/Dtnbp1/Ahi1/Vegfa
GOBP_NEGATIVE_REGULATION_OF_LIPID_TRANSPORT	GOBP_NEGATIVE_REGULATION_OF_LIPID_TRANSPORT	13	0.387391	0.973033	0.49323	0.872222	0.842274	2210	tags=46%, list=27%, signal=34%	Cry2/Ptpn11/Nfkb1/Itgav/Irs2/Abca2
GOBP_ARTERY_DEVELOPMENT	GOBP_ARTERY_DEVELOPMENT	47	0.291454	0.973029	0.498162	0.872222	0.842274	1366	tags=23%, list=16%, signal=20%	Pdgfrb/Akt3/Adamts6/Lrp1/Bmpr2/Smad7/Eng/Sufu/Bmpr1a/Srf/Cntrl
GOBP_SISTER_CHROMATID_COHESION	GOBP_SISTER_CHROMATID_COHESION	31	-0.31474	-0.972923	0.488753	0.872222	0.842274	1308	tags=35%, list=16%, signal=30%	Smc5/Nsmce2/Mau2/Slf1/Naa50/Rb1/Mre11a/Ctcf/Tnks/Axin2/Ppp2r1a
GOBP_POSITIVE_REGULATION_OF_CALCIUM_ION_IMPORT	GOBP_POSITIVE_REGULATION_OF_CALCIUM_ION_IMPORT	10	0.41444	0.972459	0.481481	0.872222	0.842274	621	tags=20%, list=7%, signal=19%	Pdgfrb/Ppp3r1
GOBP_THIOESTER_BIOSYNTHETIC_PROCESS	GOBP_THIOESTER_BIOSYNTHETIC_PROCESS	35	-0.306045	-0.971827	0.486486	0.872222	0.842274	1443	tags=29%, list=17%, signal=24%	Elovl6/Pdk3/Acss1/Elovl1/Dip2a/Acsl3/Acat1/Ppt2/Mlycd/Mmut
GOBP_AXONAL_FASCICULATION	GOBP_AXONAL_FASCICULATION	13	-0.384696	-0.97141	0.494845	0.872222	0.842274	1073	tags=54%, list=13%, signal=47%	Nrcam/Amigo1/Megf8/Rtn4/Ephb2/Ncam2/Crtac1
GOBP_FATTY_ACID_HOMEOSTASIS	GOBP_FATTY_ACID_HOMEOSTASIS	13	0.386399	0.970542	0.495164	0.872222	0.842274	791	tags=23%, list=9%, signal=21%	Adora1/Gpam/Abcd1
GOBP_BRANCHING_INVOLVED_IN_BLOOD_VESSEL_MORPHOGENESIS	GOBP_BRANCHING_INVOLVED_IN_BLOOD_VESSEL_MORPHOGENESIS	14	0.381596	0.970228	0.49522	0.872222	0.842274	1349	tags=36%, list=16%, signal=30%	Sirt6/Ppp3r1/Stk4/Eng/Srf
GOBP_REGULATION_OF_PROTEIN_NEDDYLATION	GOBP_REGULATION_OF_PROTEIN_NEDDYLATION	16	0.374174	0.970161	0.491228	0.872222	0.842274	935	tags=19%, list=11%, signal=17%	Cops2/Cops5/Dcun1d5
GOBP_REGULATION_OF_LIPID_LOCALIZATION	GOBP_REGULATION_OF_LIPID_LOCALIZATION	77	0.26768	0.969853	0.495463	0.872222	0.842274	1116	tags=18%, list=13%, signal=16%	Pnpla2/Map2k6/Osbpl11/Cry2/Agt/Lrp1/Nfkbia/Dennd5b/Kdm5b/Ptpn11/Pla2g3/Nfkb1/Ppard/Abca8b
GOBP_SNRNA_3_END_PROCESSING	GOBP_SNRNA_3_END_PROCESSING	15	-0.368855	-0.969497	0.490644	0.872222	0.842274	2554	tags=47%, list=31%, signal=32%	Ints9/Usb1/Ints6/Exosc5/Tut1/Ints14/Exosc8
GOBP_NEGATIVE_REGULATION_OF_RAS_PROTEIN_SIGNAL_TRANSDUCTION	GOBP_NEGATIVE_REGULATION_OF_RAS_PROTEIN_SIGNAL_TRANSDUCTION	18	0.362618	0.96931	0.48728	0.872222	0.842274	2259	tags=33%, list=27%, signal=24%	Ppp2cb/Rasa2/Rasal1/Dab2ip/Nup62/Rasal3
GOBP_NEGATIVE_REGULATION_OF_AMINE_TRANSPORT	GOBP_NEGATIVE_REGULATION_OF_AMINE_TRANSPORT	10	0.412987	0.969049	0.491228	0.872222	0.842274	1370	tags=40%, list=16%, signal=33%	Adora1/Grm7/Arl6ip5/Abat
GOBP_REGULATION_OF_UBIQUITIN_PROTEIN_TRANSFERASE_ACTIVITY	GOBP_REGULATION_OF_UBIQUITIN_PROTEIN_TRANSFERASE_ACTIVITY	17	0.367177	0.96895	0.48538	0.872222	0.842274	772	tags=18%, list=9%, signal=16%	Topors/Arrdc3/Smad7
GOBP_POSITIVE_REGULATION_OF_TRANSCRIPTION_BY_RNA_POLYMERASE_III	GOBP_POSITIVE_REGULATION_OF_TRANSCRIPTION_BY_RNA_POLYMERASE_III	16	0.373696	0.96892	0.491228	0.872222	0.842274	1623	tags=44%, list=19%, signal=35%	Rptor/Brf1/Ercc6/Baz1b/Mtor/Mybbp1a/Zc3h8
GOBP_ERBB_SIGNALING_PATHWAY	GOBP_ERBB_SIGNALING_PATHWAY	79	0.265969	0.968212	0.495413	0.872222	0.842274	745	tags=15%, list=9%, signal=14%	Ptprj/Hip1/Snx5/Garem1/Agt/Snx6/Ceacam1/Ptpn11/Grb2/Abl2/Pdpk1/Gab1
GOBP_ICOSANOID_TRANSPORT	GOBP_ICOSANOID_TRANSPORT	17	0.366833	0.968042	0.489279	0.872222	0.842274	956	tags=29%, list=11%, signal=26%	Map2k6/Bdkrb2/Pla2g3/Abcc1/Slco3a1
GOBP_MODULATION_OF_EXCITATORY_POSTSYNAPTIC_POTENTIAL	GOBP_MODULATION_OF_EXCITATORY_POSTSYNAPTIC_POTENTIAL	25	0.331206	0.967862	0.48785	0.872222	0.842274	2365	tags=44%, list=28%, signal=32%	Dmpk/Tbc1d24/Ptk2b/Grin1/Cux2/Syne1/Nlgn2/Dlg4/Nrxn1/Rims1/Zmynd8
GOBP_REGULATION_OF_ACTION_POTENTIAL	GOBP_REGULATION_OF_ACTION_POTENTIAL	28	0.327625	0.967844	0.475915	0.872222	0.842274	1220	tags=21%, list=15%, signal=18%	Kcnq3/Camk2d/Mecp2/Calm3/Akap9/Fgf12
GOBP_REGULATION_OF_SYNCYTIUM_FORMATION_BY_PLASMA_MEMBRANE_FUSION	GOBP_REGULATION_OF_SYNCYTIUM_FORMATION_BY_PLASMA_MEMBRANE_FUSION	15	0.374698	0.96694	0.489443	0.872222	0.842274	2777	tags=53%, list=33%, signal=36%	Cflar/Plekho1/Tyrobp/Camk1/Cd53/Rapgef3/Ehd1/Trem2
GOBP_NEGATIVE_REGULATION_OF_PHAGOCYTOSIS	GOBP_NEGATIVE_REGULATION_OF_PHAGOCYTOSIS	15	-0.367847	-0.966847	0.49896	0.872222	0.842274	2755	tags=53%, list=33%, signal=36%	Sirpa/Syt11/Fcgr2b/Hmgb1/Csk/Pip4p2/Tgfb1/Tlr2
GOBP_FOREBRAIN_NEURON_DEVELOPMENT	GOBP_FOREBRAIN_NEURON_DEVELOPMENT	14	-0.375076	-0.966383	0.492693	0.872222	0.842274	1189	tags=29%, list=14%, signal=25%	Dclk2/Disc1/Fgfr2/Zmiz1
GOBP_REGULATION_OF_CELLULAR_SENESCENCE	GOBP_REGULATION_OF_CELLULAR_SENESCENCE	25	0.330657	0.966259	0.491589	0.872222	0.842274	1211	tags=24%, list=15%, signal=21%	Akt3/Sirt6/Ypel3/Nek6/Bmpr1a/H2-M3
GOBP_MATERNAL_PLACENTA_DEVELOPMENT	GOBP_MATERNAL_PLACENTA_DEVELOPMENT	18	0.361206	0.965535	0.493151	0.872222	0.842274	1065	tags=28%, list=13%, signal=24%	Tppp3/Bmpr2/Dedd/Ppard/Junb
GOBP_PURINE_NUCLEOSIDE_METABOLIC_PROCESS	GOBP_PURINE_NUCLEOSIDE_METABOLIC_PROCESS	13	-0.382241	-0.965211	0.498969	0.872222	0.842274	1292	tags=31%, list=16%, signal=26%	Macrod2/Enpp4/Adal/Adk
GOBP_ICOSANOID_METABOLIC_PROCESS	GOBP_ICOSANOID_METABOLIC_PROCESS	47	-0.287351	-0.964105	0.491266	0.872222	0.842274	1305	tags=19%, list=16%, signal=16%	Cyp2u1/Ggt7/Pla2g4b/Lta4h/Tbxas1/Tlr2/Ptgr3/Fabp5/Faah
GOBP_GRANULOCYTE_ACTIVATION	GOBP_GRANULOCYTE_ACTIVATION	22	0.343098	0.963973	0.484436	0.872222	0.842274	1977	tags=32%, list=24%, signal=24%	Fcer1g/Prex1/Ptafr/Tyrobp/Itgb2/Vamp2/Syk
GOBP_POSITIVE_REGULATION_OF_MYELOID_CELL_DIFFERENTIATION	GOBP_POSITIVE_REGULATION_OF_MYELOID_CELL_DIFFERENTIATION	47	-0.287017	-0.962985	0.497817	0.872222	0.842274	1255	tags=23%, list=15%, signal=20%	Rcor1/Tnfrsf11a/Arnt/Rb1/Tgfb1/Brd1/Prkca/Med1/Smap1/Csf1/Stat1
GOBP_FORELIMB_MORPHOGENESIS	GOBP_FORELIMB_MORPHOGENESIS	12	0.39164	0.962801	0.493333	0.872222	0.842274	1271	tags=25%, list=15%, signal=21%	Zbtb16/Rdh10/Nipbl
GOBP_RESPIRATORY_SYSTEM_PROCESS	GOBP_RESPIRATORY_SYSTEM_PROCESS	20	0.351134	0.962643	0.498047	0.872222	0.842274	988	tags=25%, list=12%, signal=22%	Ap3b1/Cc2d1a/Adora1/Mecp2/Gls
GOBP_CELLULAR_DEFENSE_RESPONSE	GOBP_CELLULAR_DEFENSE_RESPONSE	23	0.335977	0.961326	0.485769	0.872222	0.842274	2124	tags=43%, list=26%, signal=32%	C5ar1/Pirb/Ncf1/Ptk2b/H2-M3/Tyrobp/Tcirg1/Itgb1/Rab23/Ccr5
GOBP_CARTILAGE_DEVELOPMENT_INVOLVED_IN_ENDOCHONDRAL_BONE_MORPHOGENESIS	GOBP_CARTILAGE_DEVELOPMENT_INVOLVED_IN_ENDOCHONDRAL_BONE_MORPHOGENESIS	10	0.409655	0.961231	0.497076	0.872222	0.842274	2158	tags=60%, list=26%, signal=45%	Ext1/Trip11/Col27a1/Trpv4/Npr2/Cbs
GOBP_DNA_MODIFICATION	GOBP_DNA_MODIFICATION	15	0.372466	0.96118	0.489443	0.872222	0.842274	540	tags=13%, list=6%, signal=12%	Mpg/Hnrnpab
GOBP_NEGATIVE_REGULATION_OF_KERATINOCYTE_PROLIFERATION	GOBP_NEGATIVE_REGULATION_OF_KERATINOCYTE_PROLIFERATION	12	0.38933	0.957123	0.499048	0.872222	0.842274	1676	tags=42%, list=20%, signal=33%	Klf9/Ptprk/Zeb1/Ift57/Cask
GOBP_NATURAL_KILLER_CELL_DIFFERENTIATION	GOBP_NATURAL_KILLER_CELL_DIFFERENTIATION	12	0.389214	0.956839	0.499048	0.872222	0.842274	1176	tags=33%, list=14%, signal=29%	Il15ra/Zbtb1/Pik3cd/Stat5b
GOBP_NEGATIVE_REGULATION_OF_CALCIUM_ION_TRANSMEMBRANE_TRANSPORT	GOBP_NEGATIVE_REGULATION_OF_CALCIUM_ION_TRANSMEMBRANE_TRANSPORT	23	0.333954	0.955537	0.497154	0.872222	0.842274	1284	tags=22%, list=15%, signal=18%	Ucp2/Ppp3r1/Sri/Calm3/Ywhae
GOBP_REGULATION_OF_AUTOPHAGY	GOBP_REGULATION_OF_AUTOPHAGY	271	0.22924	0.985843	0.5	0.872431	0.842477	1522	tags=19%, list=18%, signal=16%	Bmf/Sesn3/Cdk5r1/Snx5/Rptor/Exoc4/Htt/Mtcl2/Vps26b/Keap1/Snx30/Mtm1/Eef1a1/Scoc/Stk11/Vhl/Mtcl1/Snx6/C9orf72/Atg13/Atp6v0d1/Abl2/Capns1/Mtmr9/Fbxo7/Atp6v1a/Tfeb/Kdm4a/Stk38l/Gpsm1/Mtmr3/Depdc5/Ripk2/Mapk8/Ulk2/Ccny/Rab3gap2/Mtcl3/Gfap/Larp1/Atg5/Dram2/Stat3/Rheb/Mtor/Rnf41/Atg16l1/Sesn1/Golga2/Rock1/Plekhf1
GOBP_REGULATION_OF_VESICLE_MEDIATED_TRANSPORT	GOBP_REGULATION_OF_VESICLE_MEDIATED_TRANSPORT	317	0.226002	0.984754	0.500879	0.872431	0.842477	1254	tags=18%, list=15%, signal=16%	Cdk5r1/Cfp/Ptprj/Ophn1/Insr/Camk1d/Hip1/Rin3/Il15ra/Fcer1g/Bicd1/Lrp1/Fbxl20/Stxbp6/Stx18/Mkln1/Apln/Pirb/Stxbp1/Rab31/Lrpap1/Btk/Ceacam1/Cd14/Ppp3r1/Ano6/Rnf139/Clasp2/Abl2/Vps28/Pdpk1/Atp9a/Cnst/Ankrd27/Slc11a1/Pla2g3/Ptpn1/Gnai2/Picalm/Sdc4/Cdc42/Ptafr/Vtn/Snap91/Clu/Septin5/Nsf/Eef2k/Btbd9/Rap1b/Atad1/H2-M3/Pld1/Hspa8/Nf2/Scrn1/Wasl/Atg5
GOBP_ADAPTIVE_IMMUNE_RESPONSE	GOBP_ADAPTIVE_IMMUNE_RESPONSE	209	0.237573	0.983186	0.50087	0.872431	0.842477	1328	tags=21%, list=16%, signal=18%	Fyn/Ighm/Tec/Kmt5c/Fcer1g/Pag1/Il6ra/Pirb/Zbtb1/Malt1/Rnf125/Cyrib/Btk/Ceacam1/Cd80/Rnf168/H2-DMa/Prkcq/Gnl1/Myo1g/Alcam/Smad7/Slc11a1/Pik3cd/Tfeb/Klhl6/Marchf8/Zbtb7b/Ptk2b/Ripk2/Clu/Il1r1/Junb/Mef2c/Icosl/Gpr183/H2-M3/Hspa8/Rif1/Dusp22/Stx7/Il17ra/Stat3
GOBP_REGULATION_OF_NITRIC_OXIDE_METABOLIC_PROCESS	GOBP_REGULATION_OF_NITRIC_OXIDE_METABOLIC_PROCESS	27	-0.326422	-0.979667	0.50104	0.872431	0.842477	949	tags=22%, list=11%, signal=20%	Jak2/Tlr6/Smad3/Akt1/Pik3cb/Tlr4
GOBP_ESTABLISHMENT_OF_PROTEIN_LOCALIZATION_TO_VACUOLE	GOBP_ESTABLISHMENT_OF_PROTEIN_LOCALIZATION_TO_VACUOLE	54	-0.282786	-0.973636	0.5	0.872431	0.842477	1681	tags=30%, list=20%, signal=24%	Vps54/Ptpn23/Zfyve16/Vps4a/Ap3m1/Pik3c3/Sort1/Snf8/Sqstm1/Mon1a/Vps37c/Irgm1/M6pr/Gnptab/Hgs/Cacng8
GOBP_MORPHOGENESIS_OF_AN_ENDOTHELIUM	GOBP_MORPHOGENESIS_OF_AN_ENDOTHELIUM	11	0.406299	0.97044	0.500967	0.872431	0.842477	94	tags=9%, list=1%, signal=9%	Foxp1
GOBP_POSITIVE_REGULATION_OF_CATION_CHANNEL_ACTIVITY	GOBP_POSITIVE_REGULATION_OF_CATION_CHANNEL_ACTIVITY	22	0.340084	0.955507	0.5	0.872431	0.842477	257	tags=9%, list=3%, signal=9%	Tmsb4x/Htt
GOBP_NEGATIVE_REGULATION_OF_T_CELL_RECEPTOR_SIGNALING_PATHWAY	GOBP_NEGATIVE_REGULATION_OF_T_CELL_RECEPTOR_SIGNALING_PATHWAY	12	0.388279	0.954539	0.500952	0.872431	0.842477	1263	tags=25%, list=15%, signal=21%	Ptprj/Ceacam1/Dusp22
GOBP_REGULATION_OF_SMALL_GTPASE_MEDIATED_SIGNAL_TRANSDUCTION	GOBP_REGULATION_OF_SMALL_GTPASE_MEDIATED_SIGNAL_TRANSDUCTION	185	0.239614	0.980182	0.501748	0.873257	0.843274	1077	tags=16%, list=13%, signal=14%	Vav2/Ophn1/Dennd4a/Ppp2cb/Arhgap21/Psd4/Prex1/Fgd2/Arhgap22/Tagap/Ralgps1/Adgrg1/Lpar6/Iqsec1/Cyrib/Sh2b2/Arhgap29/Myo9b/Csnk1a1/Abl2/Rasa2/Akap13/Sipa1l2/Plekhg3/Picalm/Dennd4c/Arfgef1/Iqsec2/Srgap2
GOBP_POSITIVE_REGULATION_OF_PROTEIN_LOCALIZATION_TO_CELL_PERIPHERY	GOBP_POSITIVE_REGULATION_OF_PROTEIN_LOCALIZATION_TO_CELL_PERIPHERY	44	-0.291011	-0.966615	0.502119	0.873494	0.843503	1249	tags=23%, list=15%, signal=19%	Pls1/Atp2c1/Ephb2/Acsl3/Gpsm2/Sqstm1/Cln3/Akt1/Zdhhc5/Rer1
GOBP_CELLULAR_RESPONSE_TO_AMYLOID_BETA	GOBP_CELLULAR_RESPONSE_TO_AMYLOID_BETA	31	-0.312259	-0.965255	0.503067	0.874329	0.844309	1036	tags=26%, list=12%, signal=23%	Ephb2/Casp4/Lgmn/Tlr6/Vcam1/Cacna2d1/Tlr4/Bcl2l2
GOBP_REGULATION_OF_ESTABLISHMENT_OR_MAINTENANCE_OF_CELL_POLARITY	GOBP_REGULATION_OF_ESTABLISHMENT_OR_MAINTENANCE_OF_CELL_POLARITY	18	0.358389	0.958006	0.502935	0.874329	0.844309	1571	tags=44%, list=19%, signal=36%	Cyrib/Abl2/Plekhg3/Arfgef1/Rap1b/Rufy3/Rock1/Wdpcp
GOBP_GLYCOSYL_COMPOUND_CATABOLIC_PROCESS	GOBP_GLYCOSYL_COMPOUND_CATABOLIC_PROCESS	16	-0.363331	-0.976207	0.505112	0.876472	0.846379	1900	tags=44%, list=23%, signal=34%	Dera/Gba2/Apobec1/Naga/Enpp4/Adal/Abhd10
GOBP_NUCLEOBASE_CONTAINING_SMALL_MOLECULE_CATABOLIC_PROCESS	GOBP_NUCLEOBASE_CONTAINING_SMALL_MOLECULE_CATABOLIC_PROCESS	12	-0.39744	-0.971859	0.505241	0.876472	0.846379	689	tags=42%, list=8%, signal=38%	Dera/Apobec1/Enpp4/Entpd7/Adal
GOBP_CDC42_PROTEIN_SIGNAL_TRANSDUCTION	GOBP_CDC42_PROTEIN_SIGNAL_TRANSDUCTION	12	-0.395658	-0.9675	0.505241	0.876472	0.846379	511	tags=17%, list=6%, signal=16%	Abca1/Shtn1
GOBP_NEGATIVE_REGULATION_OF_NATURAL_KILLER_CELL_MEDIATED_IMMUNITY	GOBP_NEGATIVE_REGULATION_OF_NATURAL_KILLER_CELL_MEDIATED_IMMUNITY	10	0.406634	0.954142	0.504873	0.876472	0.846379	1211	tags=30%, list=15%, signal=26%	Pirb/Ceacam1/H2-M3
GOBP_PLATELET_AGGREGATION	GOBP_PLATELET_AGGREGATION	41	0.29837	0.965044	0.50566	0.876729	0.846627	838	tags=20%, list=10%, signal=18%	Pdgfra/Slc7a11/Entpd1/Stxbp1/Tln1/Ceacam1/Prkcq/Emilin2
GOBP_MITOCHONDRIAL_GENOME_MAINTENANCE	GOBP_MITOCHONDRIAL_GENOME_MAINTENANCE	20	0.348392	0.955124	0.505859	0.876729	0.846627	634	tags=15%, list=8%, signal=14%	Mettl4/Akt3/Primpol
GOBP_PROTEIN_LIPID_COMPLEX_ASSEMBLY	GOBP_PROTEIN_LIPID_COMPLEX_ASSEMBLY	16	-0.362098	-0.972893	0.507157	0.877754	0.847617	961	tags=31%, list=12%, signal=28%	Nr1h2/Apoe/Acsl3/Abca1/Plagl2
GOBP_NEGATIVE_REGULATION_OF_NEURAL_PRECURSOR_CELL_PROLIFERATION	GOBP_NEGATIVE_REGULATION_OF_NEURAL_PRECURSOR_CELL_PROLIFERATION	16	-0.361755	-0.971972	0.507157	0.877754	0.847617	1866	tags=44%, list=22%, signal=34%	Prox1/Shoc2/Appl2/Tgfb1/Spint1/Kdm2b/Lims2
GOBP_RESPONSE_TO_INTERLEUKIN_17	GOBP_RESPONSE_TO_INTERLEUKIN_17	10	0.40613	0.95296	0.506823	0.877754	0.847617	2654	tags=70%, list=32%, signal=48%	Nfkb1/Il17ra/Stat3/Notch1/Traf5/Usp25/Traf2
GOBP_STRIATED_MUSCLE_CELL_DIFFERENTIATION	GOBP_STRIATED_MUSCLE_CELL_DIFFERENTIATION	130	0.250094	0.979808	0.508929	0.878439	0.848278	774	tags=15%, list=9%, signal=13%	Homer1/Fzd7/Foxp1/Pdgfrb/Dmpk/Pdgfra/Sik1/Chuk/Cdh2/Cflar/Sirt6/Tmod2/Prkar1a/Yy1/Capn3/Plekho1/Ski/Tmod3/Akap13
GOBP_INTERLEUKIN_4_PRODUCTION	GOBP_INTERLEUKIN_4_PRODUCTION	18	-0.350159	-0.972029	0.509165	0.878439	0.848278	1579	tags=50%, list=19%, signal=41%	Cd86/Sash3/Slc7a5/Ddit3/Ndfip1/Zfpm1/Il33/Havcr2/Cd83
GOBP_REGULATION_OF_FATTY_ACID_TRANSPORT	GOBP_REGULATION_OF_FATTY_ACID_TRANSPORT	16	-0.360955	-0.969822	0.509202	0.878439	0.848278	385	tags=19%, list=5%, signal=18%	Tnfrsf11a/Akt1/P2rx7
GOBP_POLYSACCHARIDE_METABOLIC_PROCESS	GOBP_POLYSACCHARIDE_METABOLIC_PROCESS	61	0.276966	0.966671	0.509058	0.878439	0.848278	906	tags=16%, list=11%, signal=15%	Pygb/Insr/Wipi2/Rubcnl/Ext1/Prkag2/Gabarapl1/Phka1/Sorbs1/Nfkb1
GOBP_POSITIVE_REGULATION_OF_ACTIN_FILAMENT_BUNDLE_ASSEMBLY	GOBP_POSITIVE_REGULATION_OF_ACTIN_FILAMENT_BUNDLE_ASSEMBLY	40	-0.297587	-0.965576	0.508511	0.878439	0.848278	619	tags=22%, list=7%, signal=21%	Sorbs3/Synpo/Fhod1/Lpar1/Smad3/Plek/Itgb1bp1/Evl/Mtss1
GOBP_NEGATIVE_REGULATION_OF_MYELOID_CELL_DIFFERENTIATION	GOBP_NEGATIVE_REGULATION_OF_MYELOID_CELL_DIFFERENTIATION	40	-0.297574	-0.965536	0.508511	0.878439	0.848278	291	tags=12%, list=3%, signal=12%	Itpkb/Meis1/Tlr4/Skic8/Ctr9
GOBP_REGULATION_OF_AMINO_ACID_TRANSPORT	GOBP_REGULATION_OF_AMINO_ACID_TRANSPORT	24	0.33058	0.955154	0.508539	0.878439	0.848278	1370	tags=33%, list=16%, signal=28%	Adora1/Stxbp1/Arl6ip1/Slc6a1/Grm7/Slc38a2/Arl6ip5/Abat
GOBP_POSITIVE_REGULATION_OF_IMMUNE_RESPONSE	GOBP_POSITIVE_REGULATION_OF_IMMUNE_RESPONSE	384	0.222759	0.985028	0.511628	0.880773	0.850532	1309	tags=17%, list=16%, signal=15%	Lcp2/Pak2/Fyn/Cfp/Vav2/Ptprj/Peli1/Foxp1/Ighm/Tec/Map2k6/Tril/Kmt5c/Fcer1g/Ap3b1/C5ar1/C3ar1/Nfkbia/Chuk/Stk11/Ankrd17/Pirb/Zbtb1/Malt1/Rnf125/Cyrib/Sh2b2/Btk/Ceacam1/Mapkapk2/Cd14/Csnk1a1/Cd80/Grb2/Crebbp/H2-DMa/Prkcq/Pdpk1/Myo1g/Blnk/Tlr3/Rnf135/Slc11a1/Sin3a/Pik3cd/Rnf144a/Klhl6/Tlr7/Nfkb1/Ptafr/Eif2b5/Ripk2/Clu/Mapk8/Il1r1/Mef2c/Icosl/Stat5b/H2-M3/Lpxn/Pik3r1/Hspa8/Rif1/Dusp22/Ywhae/Ikbkb/Stx7
GOBP_POSITIVE_REGULATION_OF_ORGANELLE_ORGANIZATION	GOBP_POSITIVE_REGULATION_OF_ORGANELLE_ORGANIZATION	333	0.223577	0.979254	0.512281	0.880773	0.850532	1254	tags=15%, list=15%, signal=13%	Plcb1/Wasf3/Bmf/Cdk5r1/Whamm/Add3/Ppp1r10/Insr/Pdgfrb/Cyfip1/Tgfb3/Cnot6/Htt/Wasf2/Katnb1/Snx30/Mphosph8/Phip/Stx18/Pfn1/Pkib/Sirt6/Yy1/Ckap5/Actr5/Grb2/Prkcq/Entr1/Dctn1/Fbxo7/Pan3/Bid/Cdkn1b/Mecp2/Ubap2l/Sdc4/Cdc42/Spast/Slf2/Lcp1/Ptk2b/Septin7/Akap9/Fbxo4/Rab3gap2/Atl3/Pnkp/Abi2/Nf2/Atg5
GOBP_POSITIVE_REGULATION_OF_TELOMERE_MAINTENANCE_VIA_TELOMERE_LENGTHENING	GOBP_POSITIVE_REGULATION_OF_TELOMERE_MAINTENANCE_VIA_TELOMERE_LENGTHENING	26	-0.327027	-0.972808	0.511435	0.880773	0.850532	1968	tags=31%, list=24%, signal=24%	Acd/Cct4/Cct7/Map3k4/Map2k7/Tnks/Tcp1/Atm
GOBP_NEGATIVE_REGULATION_OF_PROTEIN_UBIQUITINATION	GOBP_NEGATIVE_REGULATION_OF_PROTEIN_UBIQUITINATION	46	0.292468	0.970574	0.510989	0.880773	0.850532	2168	tags=35%, list=26%, signal=26%	Fyn/Hdac8/Vps28/Smad7/Taf1/Prmt3/Gnl3l/Atg5/Ogt/Prkce/Usp4/Chp1/Ufl1/U2af2/Parp10/Gps2
GOBP_VESICLE_COATING	GOBP_VESICLE_COATING	33	-0.309057	-0.965366	0.512346	0.880773	0.850532	2007	tags=27%, list=24%, signal=21%	Cul3/Ap3s2/Trappc2l/Csnk1d/Trappc6b/Preb/Ap3m2/Trappc4/Ap3b2
GOBP_NEGATIVE_REGULATION_OF_RESPONSE_TO_WOUNDING	GOBP_NEGATIVE_REGULATION_OF_RESPONSE_TO_WOUNDING	44	0.293742	0.964946	0.511321	0.880773	0.850532	1328	tags=23%, list=16%, signal=19%	Pdgfra/Usf1/Ceacam1/Pdgfa/Clasp2/Vtn/Tmx1/Tnr/Phldb2/Stat3
GOBP_DIOL_BIOSYNTHETIC_PROCESS	GOBP_DIOL_BIOSYNTHETIC_PROCESS	12	-0.39312	-0.961296	0.513627	0.880773	0.850532	1894	tags=67%, list=23%, signal=52%	Sptlc2/Sptssa/Gba1/Acer3/Sphk2/Acer2/Asah2/Qdpr
GOBP_NEGATIVE_REGULATION_OF_ORGANIC_ACID_TRANSPORT	GOBP_NEGATIVE_REGULATION_OF_ORGANIC_ACID_TRANSPORT	11	0.401922	0.959984	0.512573	0.880773	0.850532	2133	tags=55%, list=26%, signal=41%	Adora1/Grm7/Arl6ip5/Abat/Rgs2/Irs2
GOBP_CARBOHYDRATE_TRANSPORT	GOBP_CARBOHYDRATE_TRANSPORT	60	-0.274161	-0.959889	0.513274	0.880773	0.850532	434	tags=12%, list=5%, signal=11%	Slc5a3/Crebl2/Akt1/Enpp1/Fabp5/Zdhhc7/Capn10
GOBP_DNA_CATABOLIC_PROCESS	GOBP_DNA_CATABOLIC_PROCESS	14	-0.370544	-0.954707	0.51357	0.880773	0.850532	530	tags=50%, list=6%, signal=47%	Vps54/Dffa/Mus81/Dnase1l2/Bax/Atm/Rexo4
GOBP_REGULATION_OF_TELOMERASE_ACTIVITY	GOBP_REGULATION_OF_TELOMERASE_ACTIVITY	31	-0.30883	-0.954654	0.513292	0.880773	0.850532	1430	tags=23%, list=17%, signal=19%	Map3k4/Nvl/Hnrnpd/Map2k7/Tnks/Tcp1/Atm
GOBP_T_CELL_CYTOKINE_PRODUCTION	GOBP_T_CELL_CYTOKINE_PRODUCTION	18	0.356594	0.953206	0.51272	0.880773	0.850532	1211	tags=22%, list=15%, signal=19%	Malt1/Smad7/Il1r1/H2-M3
GOBP_CELLULAR_METABOLIC_COMPOUND_SALVAGE	GOBP_CELLULAR_METABOLIC_COMPOUND_SALVAGE	18	0.356436	0.952784	0.51272	0.880773	0.850532	1637	tags=39%, list=20%, signal=31%	Adi1/Pdxk/Ampd3/Pgm2/Ada/Tk2/Uck2
GOBP_POSITIVE_REGULATION_OF_NUCLEAR_TRANSCRIBED_MRNA_CATABOLIC_PROCESS_DEADENYLATION_DEPENDENT_DECAY	GOBP_POSITIVE_REGULATION_OF_NUCLEAR_TRANSCRIBED_MRNA_CATABOLIC_PROCESS_DEADENYLATION_DEPENDENT_DECAY	11	0.401477	0.958921	0.514507	0.881665	0.851393	2650	tags=55%, list=32%, signal=37%	Zfp36l2/Tnrc6c/Cnot1/Ago2/Zfp36/Cnot7
GOBP_NEGATIVE_REGULATION_OF_CYTOKINE_PRODUCTION_INVOLVED_IN_INFLAMMATORY_RESPONSE	GOBP_NEGATIVE_REGULATION_OF_CYTOKINE_PRODUCTION_INVOLVED_IN_INFLAMMATORY_RESPONSE	17	0.362374	0.956276	0.51462	0.881665	0.851393	1018	tags=24%, list=12%, signal=21%	Ceacam1/Pdcd4/Abcd1/Macir
GOBP_ORGANIC_CYCLIC_COMPOUND_CATABOLIC_PROCESS	GOBP_ORGANIC_CYCLIC_COMPOUND_CATABOLIC_PROCESS	365	-0.216814	-0.979287	0.514943	0.881752	0.851477	1096	tags=16%, list=13%, signal=14%	Pde4b/Mus81/Elavl1/Ago1/Zc3hav1/Mtrex/Fxr2/Lrpprc/Hnrnpd/Phax/Acat1/Rnaseh2c/Aasdhppt/Kat2b/Cyp46a1/Kyat3/Fastkd5/Zswim8/Hmox2/Nudt18/Enpp4/Fto/Prkca/Cnot3/Qdpr/Mlycd/Zc3h4/Entpd7/Dnase1l2/Dcp1a/Upf3b/Bax/Adal/Sidt2/Edc3/Ddx5/Fastkd2/Akt1/Ybx1/Smg1/Nsun2/Exosc8/Enpp1/Dis3l2/Trnt1/Bpgm/Axin2/Ssb/Atm/Skic8/Ttc5/Cirbp/Smg5/Rexo4/Mettl3/Senp1/Aldh1l2/P2rx7
GOBP_LYMPHOCYTE_ACTIVATION_INVOLVED_IN_IMMUNE_RESPONSE	GOBP_LYMPHOCYTE_ACTIVATION_INVOLVED_IN_IMMUNE_RESPONSE	112	0.253629	0.974004	0.517668	0.881752	0.851477	1546	tags=21%, list=19%, signal=18%	Foxp1/Kmt5c/Fcer1g/Il6ra/Pirb/Malt1/Mfng/Ceacam1/Cd80/Rnf168/Smad7/Slc11a1/Lcp1/Zbtb7b/Ptk2b/Ripk2/Junb/Gpr183/H2-M3/Rif1/Stat3/Mtor/Tnfsf13/Ada
GOBP_CELL_ACTIVATION_INVOLVED_IN_IMMUNE_RESPONSE	GOBP_CELL_ACTIVATION_INVOLVED_IN_IMMUNE_RESPONSE	163	0.239588	0.969746	0.517422	0.881752	0.851477	1237	tags=18%, list=15%, signal=15%	Foxp1/Kmt5c/Fcer1g/Lrp1/Il6ra/Pirb/Stxbp1/Malt1/Snx6/Mfng/Btk/Ceacam1/Ptgds/Cd80/Rnf168/Pdpk1/Smad7/Slc11a1/Pik3cd/Pla2g3/Ptafr/Lcp1/Zbtb7b/Ptk2b/Ripk2/Junb/Gpr183/H2-M3/Rif1
GOBP_NEGATIVE_REGULATION_OF_CYTOPLASMIC_PATTERN_RECOGNITION_RECEPTOR_SIGNALING_PATHWAY	GOBP_NEGATIVE_REGULATION_OF_CYTOPLASMIC_PATTERN_RECOGNITION_RECEPTOR_SIGNALING_PATHWAY	30	-0.315154	-0.969144	0.517312	0.881752	0.851477	1273	tags=40%, list=15%, signal=34%	Parp1/Erbin/Tax1bp1/Dhx58/Tnfaip3/Abhd17a/Nploc4/Trim11/Irgm1/Akt1/Zdhhc12/Tarbp2
GOBP_IRES_DEPENDENT_VIRAL_TRANSLATIONAL_INITIATION	GOBP_IRES_DEPENDENT_VIRAL_TRANSLATIONAL_INITIATION	11	-0.400493	-0.966917	0.515464	0.881752	0.851477	3013	tags=64%, list=36%, signal=41%	Pcbp2/Eif3b/Csde1/Denr/Eif2d/Eif3d/Ssb
GOBP_ELECTRON_TRANSPORT_CHAIN	GOBP_ELECTRON_TRANSPORT_CHAIN	82	0.262563	0.959211	0.517367	0.881752	0.851477	1873	tags=26%, list=22%, signal=20%	ND5/ND2/Sdha/ND4L/COX1/ND1/Por/COX3/ND6/CYTB/Bid/Uqcrfs1/Etfb/Ndufa7/Mybbp1a/Sdhc/Slc25a13/Ndufa8/Sdhd/COX2/Sdhb
GOBP_AMYLOID_FIBRIL_FORMATION	GOBP_AMYLOID_FIBRIL_FORMATION	30	0.318735	0.958546	0.516634	0.881752	0.851477	1091	tags=20%, list=13%, signal=17%	Cryab/Vhl/Usp8/Nup153/Clu/Vbp1
GOBP_RESPIRATORY_BURST_INVOLVED_IN_DEFENSE_RESPONSE	GOBP_RESPIRATORY_BURST_INVOLVED_IN_DEFENSE_RESPONSE	11	0.400867	0.957464	0.516441	0.881752	0.851477	2847	tags=64%, list=34%, signal=42%	Pik3cd/Ncf1/Pik3cg/Prdx2/Cybc1/Trem2/Selenok
GOBP_NEGATIVE_REGULATION_OF_B_CELL_PROLIFERATION	GOBP_NEGATIVE_REGULATION_OF_B_CELL_PROLIFERATION	10	-0.400209	-0.953493	0.515337	0.881752	0.851477	798	tags=20%, list=10%, signal=18%	Pkn1/Atm
GOBP_PROTEIN_TETRAMERIZATION	GOBP_PROTEIN_TETRAMERIZATION	48	-0.283782	-0.952408	0.516411	0.881752	0.851477	1795	tags=35%, list=22%, signal=28%	Grin2b/B2m/Aldoa/Crtc1/Pkd2/Appl2/Fkrp/Acot13/Cbr4/Trpm7/Osbpl2/Hsd17b10/Kcnj2/Pkd1/Cpsf6/Evl/Vasp
GOBP_NEUROEPITHELIAL_CELL_DIFFERENTIATION	GOBP_NEUROEPITHELIAL_CELL_DIFFERENTIATION	14	-0.369575	-0.952208	0.517745	0.881752	0.851477	972	tags=29%, list=12%, signal=25%	Fam20c/Bccip/Tgfb1/Nkx2-2
GOBP_REGULATION_OF_RRNA_PROCESSING	GOBP_REGULATION_OF_RRNA_PROCESSING	13	0.378671	0.951131	0.516441	0.881752	0.851477	413	tags=15%, list=5%, signal=15%	Wdr43/Riok1
GOBP_LIVER_REGENERATION	GOBP_LIVER_REGENERATION	13	0.378364	0.95036	0.516441	0.881752	0.851477	1683	tags=38%, list=20%, signal=31%	Cebpb/Ucp2/Vtn/Sulf2/Ezh2
GOBP_POSITIVE_REGULATION_OF_MULTICELLULAR_ORGANISM_GROWTH	GOBP_POSITIVE_REGULATION_OF_MULTICELLULAR_ORGANISM_GROWTH	14	0.377258	0.959198	0.518164	0.882019	0.851735	1340	tags=36%, list=16%, signal=30%	Gpam/Creb1/Stat5b/Nipbl/Gpr21
GOBP_REGULATION_OF_RIG_I_SIGNALING_PATHWAY	GOBP_REGULATION_OF_RIG_I_SIGNALING_PATHWAY	13	0.378014	0.94948	0.518375	0.882019	0.851735	1669	tags=31%, list=20%, signal=25%	Ankrd17/Rnf125/Gpatch3/Sec14l1
GOBP_ADAPTIVE_IMMUNE_RESPONSE_BASED_ON_SOMATIC_RECOMBINATION_OF_IMMUNE_RECEPTORS_BUILT_FROM_IMMUNOGLOBULIN_SUPERFAMILY_DOMAINS	GOBP_ADAPTIVE_IMMUNE_RESPONSE_BASED_ON_SOMATIC_RECOMBINATION_OF_IMMUNE_RECEPTORS_BUILT_FROM_IMMUNOGLOBULIN_SUPERFAMILY_DOMAINS	148	0.242376	0.971488	0.519031	0.882372	0.852076	1387	tags=22%, list=17%, signal=18%	Ighm/Kmt5c/Fcer1g/Il6ra/Pirb/Zbtb1/Malt1/Cyrib/Btk/Ceacam1/Cd80/Rnf168/Prkcq/Gnl1/Myo1g/Smad7/Slc11a1/Klhl6/Zbtb7b/Ripk2/Clu/Il1r1/Junb/Mef2c/H2-M3/Hspa8/Rif1/Dusp22/Stx7/Il17ra/Stat3/Mtor
GOBP_MONOSACCHARIDE_BIOSYNTHETIC_PROCESS	GOBP_MONOSACCHARIDE_BIOSYNTHETIC_PROCESS	53	0.279367	0.961094	0.519056	0.882372	0.852076	1831	tags=30%, list=22%, signal=24%	Sik1/Mtcl2/Stk11/Sirt6/Aldoc/Slc39a14/Eno3/Crtc2/Nln/Pck2/G6pc3/Zfp692/Ogt/Slc25a13/Pcx/Foxo1
GOBP_MORPHOGENESIS_OF_AN_EPITHELIUM	GOBP_MORPHOGENESIS_OF_AN_EPITHELIUM	222	-0.226197	-0.973963	0.52	0.882892	0.852578	908	tags=18%, list=11%, signal=16%	Nkd1/Tmem59l/Ddr1/Astn2/Erbb4/Cdk20/Rreb1/Rbm15/Hhip/Tgfb1/Spint1/Mthfr/Itgax/Ift172/Plod3/Gzf1/Pdcd10/Fgfr2/Prickle1/Smad3/Med1/Lias/Ppp1ca/Kdm2b/Btbd7/Rala/Pkd1/Tsc2/Kat2a/Dvl2/Sox10/Csf1/Ahi1/Vegfa/Vasp/Stat1/Mtss1/Asb2/Zdhhc7
GOBP_LENS_MORPHOGENESIS_IN_CAMERA_TYPE_EYE	GOBP_LENS_MORPHOGENESIS_IN_CAMERA_TYPE_EYE	11	0.400122	0.955686	0.520309	0.882892	0.852578	1324	tags=36%, list=16%, signal=31%	Hipk1/Ski/Abi2/Epha2
GOBP_LEUKOCYTE_TETHERING_OR_ROLLING	GOBP_LEUKOCYTE_TETHERING_OR_ROLLING	13	0.377717	0.948734	0.520309	0.882892	0.852578	1819	tags=46%, list=22%, signal=36%	Gcnt1/Ext1/Ptafr/Rock1/Jam2/Itgb1
GOBP_CHONDROITIN_SULFATE_PROTEOGLYCAN_BIOSYNTHETIC_PROCESS	GOBP_CHONDROITIN_SULFATE_PROTEOGLYCAN_BIOSYNTHETIC_PROCESS	15	0.366578	0.945985	0.520154	0.882892	0.852578	675	tags=20%, list=8%, signal=18%	B3gat3/Xylt1/Chsy1
GOBP_REGULATION_OF_MUSCLE_ADAPTATION	GOBP_REGULATION_OF_MUSCLE_ADAPTATION	41	0.294892	0.953798	0.520755	0.883245	0.852919	2056	tags=34%, list=25%, signal=26%	Foxp1/Agt/Yy1/Camk2d/Tnni1/Twf1/Rock1/Notch1/Foxo1/Dag1/Rgs2/Gsk3a/Igfbp5/Rock2
GOBP_LONG_TERM_SYNAPTIC_DEPRESSION	GOBP_LONG_TERM_SYNAPTIC_DEPRESSION	19	0.350577	0.9538	0.521154	0.88352	0.853185	1631	tags=37%, list=20%, signal=30%	Adora1/Pirb/Stxbp1/Ptk2b/Iqsec2/Srf/Arf1
GOBP_REGULATION_OF_CYTOPLASMIC_TRANSLATION	GOBP_REGULATION_OF_CYTOPLASMIC_TRANSLATION	25	-0.331822	-0.97217	0.522484	0.884167	0.853809	2393	tags=40%, list=29%, signal=29%	Cpeb3/Dhx9/Fmr1/Zfp385a/Pabpc1/Pkm/Cpeb4/Hnrnpd/Ybx1/Mettl3
GOBP_POSITIVE_REGULATION_OF_CELLULAR_CATABOLIC_PROCESS	GOBP_POSITIVE_REGULATION_OF_CELLULAR_CATABOLIC_PROCESS	156	0.240778	0.97152	0.522184	0.884167	0.853809	1522	tags=19%, list=18%, signal=15%	Sesn3/Slc4a4/Insr/Pnpla2/Rptor/Htt/Snx30/Scoc/Stk11/C9orf72/Atg13/Abcd1/Fbxo7/Phka1/Tfeb/Zbtb20/Ptpn1/Gpsm1/Depdc5/Ripk2/Ulk2/Ccny/Rab3gap2/Larp1/Mtor/Atg16l1/Sesn1/Rock1/Plekhf1
GOBP_REGULATION_OF_NATURAL_KILLER_CELL_ACTIVATION	GOBP_REGULATION_OF_NATURAL_KILLER_CELL_ACTIVATION	14	0.375426	0.954538	0.521989	0.884167	0.853809	465	tags=21%, list=6%, signal=20%	Pibf1/Il15ra/Zbtb1
GOBP_CARDIAC_ATRIUM_DEVELOPMENT	GOBP_CARDIAC_ATRIUM_DEVELOPMENT	16	0.363375	0.942161	0.522417	0.884167	0.853809	2063	tags=44%, list=25%, signal=33%	Bmpr2/Nphp3/Eng/Notch1/Sos1/Heg1/Notch2
GOBP_REGULATION_OF_APOPTOTIC_SIGNALING_PATHWAY	GOBP_REGULATION_OF_APOPTOTIC_SIGNALING_PATHWAY	219	-0.226604	-0.976324	0.523256	0.884889	0.854507	949	tags=14%, list=11%, signal=13%	Jak2/Septin4/Sp100/Mnt/Cyld/Asah2/Xbp1/Ndufa13/Tlr6/Prkn/Rnf34/Hnrnpk/Madd/Csnk2a2/Caap1/Rela/Bax/Ppp1ca/Casp2/Akt1/Rffl/Siah2/Pik3cb/Plagl2/Tlr4/Bcl2l2/Ppp2r1a/Aatf/Prelid1/Traf7/Arhgef2
GOBP_REGULATION_OF_CELL_CYCLE_G2_M_PHASE_TRANSITION	GOBP_REGULATION_OF_CELL_CYCLE_G2_M_PHASE_TRANSITION	59	-0.27617	-0.960922	0.523385	0.884889	0.854507	1496	tags=20%, list=18%, signal=17%	Babam1/Taok1/Vps4a/Chfr/Zfp830/Mre11a/Topbp1/Fhl1/Cdk4/Nae1/Rint1/Atm
GOBP_REGULATION_OF_CELL_GROWTH	GOBP_REGULATION_OF_CELL_GROWTH	226	0.232632	0.974451	0.524138	0.884952	0.854567	1349	tags=21%, list=16%, signal=18%	Ptprj/Foxp1/Fam107a/Cyfip1/Cryab/Sgk3/Spock1/Rptor/Ncbp1/Agt/Stk11/Cep43/Jade2/H3f3b/Cdkl5/Cdkn1a/Vgll4/Sgk1/Yy1/Ceacam1/Ip6k2/Gja1/Camk2d/Brat1/Prkcq/Bmpr2/Smad7/Sin3a/Cdkn1b/Mecp2/Cdc42/Dcun1d5/Cacng7/Ptk2b/Pabir1/Derl2/Ulk2/Supv3l1/Ppp1r9b/Tnr/Rbbp7/Mt3/Plxna4/Smarca2/Rufy3/Rasal1/Srf
GOBP_ERK1_AND_ERK2_CASCADE	GOBP_ERK1_AND_ERK2_CASCADE	136	-0.238826	-0.972311	0.524664	0.884952	0.854567	1194	tags=17%, list=14%, signal=15%	Ddr1/Tnfrsf11a/Erbb4/Havcr2/Ephb2/Gas6/Phb1/Tgfb1/Map2k7/Prkca/Spred2/Fgfr2/Kars1/Pdgfb/Itgb1bp1/Dab2/Map2k2/Tlr4/Nod1/Sema7a/Nelfe/Dusp7/Traf7
GOBP_CALCIUM_ION_HOMEOSTASIS	GOBP_CALCIUM_ION_HOMEOSTASIS	148	0.241525	0.968076	0.524221	0.884952	0.854567	1407	tags=20%, list=17%, signal=17%	Plcb1/Fgfr1/Afg3l2/Thada/Dmpk/Micu3/Htt/Adora1/Capn3/Atp2b1/Tpt1/Plcd1/Camk2d/Itpr2/Pdpk1/Plcb2/Sri/Calm3/Ptk2b/Grin1/Ero1a/Pacs2/Atp2b2/Cdh23/Atg5/Ywhae/Trpv4/Plcb3/Stim1/Dmd
GOBP_BLOOD_VESSEL_ENDOTHELIAL_CELL_MIGRATION	GOBP_BLOOD_VESSEL_ENDOTHELIAL_CELL_MIGRATION	62	0.275236	0.961462	0.526412	0.884952	0.854567	1819	tags=31%, list=22%, signal=24%	Tmsb4x/Fgfr1/Nr4a1/Akt3/Rhoj/Spred1/Pdpk1/Gab1/Mecp2/Ptk2b/Mef2c/Tgfbr3/Epha2/Srf/Sp1/Fbxw7/Id1/Notch1/Itgb1
GOBP_REGULATION_OF_CELL_SUBSTRATE_JUNCTION_ORGANIZATION	GOBP_REGULATION_OF_CELL_SUBSTRATE_JUNCTION_ORGANIZATION	52	0.278353	0.957439	0.526508	0.884952	0.854567	1571	tags=23%, list=19%, signal=19%	Ptprj/Fam107a/Iqsec1/Tln1/Gpm6b/Clasp2/Sdc4/Phldb2/Pik3r1/Dusp22/Rock1/Wdpcp
GOBP_POSITIVE_REGULATION_OF_PLASMA_MEMBRANE_BOUNDED_CELL_PROJECTION_ASSEMBLY	GOBP_POSITIVE_REGULATION_OF_PLASMA_MEMBRANE_BOUNDED_CELL_PROJECTION_ASSEMBLY	74	0.266024	0.956457	0.523985	0.884952	0.854567	1529	tags=24%, list=18%, signal=20%	Cyfip1/Fnbp1l/Tgfb3/Htt/Wasf2/Pfn1/Dnm3/Entr1/Cdc42/Septin7/Rhoq/Pik3r1/Abi2/Wasl/Srf/Mtor/Palm/Rab3ip
GOBP_PHOSPHOLIPID_DEPHOSPHORYLATION	GOBP_PHOSPHOLIPID_DEPHOSPHORYLATION	32	0.312009	0.956327	0.524462	0.884952	0.854567	1005	tags=19%, list=12%, signal=17%	Plpp3/Plpp1/Ocrl/Mtm1/Mtmr9/Mtmr3
GOBP_CRANIAL_SKELETAL_SYSTEM_DEVELOPMENT	GOBP_CRANIAL_SKELETAL_SYSTEM_DEVELOPMENT	30	0.316932	0.953124	0.526419	0.884952	0.854567	1510	tags=30%, list=18%, signal=25%	Tgfb3/Pdgfra/Ext1/Foxn3/Insig2/Mthfd1/Rdh10/Nipbl/Slc39a3
GOBP_LYMPH_VESSEL_DEVELOPMENT	GOBP_LYMPH_VESSEL_DEVELOPMENT	12	-0.388804	-0.95074	0.526205	0.884952	0.854567	372	tags=25%, list=4%, signal=24%	Prox1/Pkd1/Vegfa
GOBP_COPPER_ION_HOMEOSTASIS	GOBP_COPPER_ION_HOMEOSTASIS	11	0.398037	0.950706	0.526112	0.884952	0.854567	139	tags=9%, list=2%, signal=9%	Mt2
GOBP_REGULATION_OF_PROTEIN_LOCALIZATION_TO_ENDOSOME	GOBP_REGULATION_OF_PROTEIN_LOCALIZATION_TO_ENDOSOME	11	0.397043	0.94833	0.526112	0.884952	0.854567	2056	tags=45%, list=25%, signal=34%	Mgat3/Nf2/Msn/Abhd17b/Rock2
GOBP_POSITIVE_REGULATION_OF_CALCINEURIN_MEDIATED_SIGNALING	GOBP_POSITIVE_REGULATION_OF_CALCINEURIN_MEDIATED_SIGNALING	11	0.39637	0.946724	0.526112	0.884952	0.854567	3078	tags=55%, list=37%, signal=34%	Ppp3r1/Ptbp1/Cherp/Ppp3cb/Sppl3/Slc9a1
GOBP_HYALURONAN_METABOLIC_PROCESS	GOBP_HYALURONAN_METABOLIC_PROCESS	13	0.374349	0.940275	0.526112	0.884952	0.854567	1903	tags=46%, list=23%, signal=36%	Itih3/Nfkb1/Ap2a1/Hexa/Cltc/Gusb
GOBP_ESTABLISHMENT_OF_ORGANELLE_LOCALIZATION	GOBP_ESTABLISHMENT_OF_ORGANELLE_LOCALIZATION	305	0.22502	0.976545	0.527337	0.885546	0.855141	1042	tags=15%, list=13%, signal=13%	Kif3b/Fmn2/Pibf1/Chmp1a/Fnbp1l/Exoc4/Arhgap21/Ap3b1/Htt/Bicd1/Kpnb1/Cops5/Borcs5/Stk11/Cep83/Stxbp1/Nherf1/Snx6/Kif1b/Btk/Exoc3/Gja1/Ptgds/Dnm3/Trip11/Clasp2/Pdpk1/Atp9a/Trappc8/Tanc2/Dctn1/Actn4/Pik3cd/Pla2g3/Mecp2/Gpsm1/Kif5a/Picalm/Sdc4/Cdc42/Spast/Snap91/Pef1/Septin5/Sar1a
GOBP_CELLULAR_RESPONSE_TO_GLUCOCORTICOID_STIMULUS	GOBP_CELLULAR_RESPONSE_TO_GLUCOCORTICOID_STIMULUS	25	0.325484	0.951142	0.527103	0.885546	0.855141	842	tags=24%, list=10%, signal=22%	Fam107a/Klf9/Cflar/Usp8/Ddit4/Zfp36l2
GOBP_NUCLEOTIDE_SUGAR_METABOLIC_PROCESS	GOBP_NUCLEOTIDE_SUGAR_METABOLIC_PROCESS	31	0.311723	0.949157	0.528265	0.886306	0.855875	845	tags=13%, list=10%, signal=12%	Pmm2/Pmm1/Amdhd2/Dpagt1
GOBP_REGULATION_OF_TELOMERE_MAINTENANCE_IN_RESPONSE_TO_DNA_DAMAGE	GOBP_REGULATION_OF_TELOMERE_MAINTENANCE_IN_RESPONSE_TO_DNA_DAMAGE	15	-0.359596	-0.94516	0.528067	0.886306	0.855875	2140	tags=53%, list=26%, signal=40%	Ruvbl2/Actl6a/Nfrkb/Ino80/Xrcc1/Tfpt/Ercc1/Actr8
GOBP_TUMOR_NECROSIS_FACTOR_SUPERFAMILY_CYTOKINE_PRODUCTION	GOBP_TUMOR_NECROSIS_FACTOR_SUPERFAMILY_CYTOKINE_PRODUCTION	91	0.260323	0.966604	0.529837	0.887587	0.857112	1097	tags=19%, list=13%, signal=16%	Ptprj/Foxp1/Vsir/Pirb/Btk/Mapkapk2/Fxr1/Cd14/Ptpn11/Tlr3/Elf4/Cybb/Zbtb20/Ptafr/Ripk2/Clu/Dicer1
GOBP_CELLULAR_RESPONSE_TO_ALCOHOL	GOBP_CELLULAR_RESPONSE_TO_ALCOHOL	46	0.288989	0.959029	0.529304	0.887587	0.857112	1215	tags=22%, list=15%, signal=19%	Klf9/Gnb1/Adcy5/Sgk1/Aifm1/Itpr2/Creb1/Cybb/Lrp6/Larp1
GOBP_BONE_MINERALIZATION	GOBP_BONE_MINERALIZATION	53	-0.280569	-0.958154	0.529933	0.887587	0.857112	972	tags=19%, list=12%, signal=17%	Fam20c/Minpp1/Fgfr2/Prickle1/Smad3/Atraid/Enpp1/Axin2/Slc20a2/P2rx7
GOBP_BONE_CELL_DEVELOPMENT	GOBP_BONE_CELL_DEVELOPMENT	11	0.394455	0.94215	0.529981	0.887587	0.857112	441	tags=18%, list=5%, signal=17%	Foxp1/Pirb
GOBP_ENDOCRINE_PANCREAS_DEVELOPMENT	GOBP_ENDOCRINE_PANCREAS_DEVELOPMENT	19	-0.344859	-0.965884	0.53112	0.888614	0.858104	474	tags=16%, list=6%, signal=15%	Sidt2/Akt1/Nkx2-2
GOBP_NATURAL_KILLER_CELL_ACTIVATION	GOBP_NATURAL_KILLER_CELL_ACTIVATION	33	0.307548	0.952527	0.531008	0.888614	0.858104	1211	tags=24%, list=15%, signal=21%	Pibf1/Il15ra/Casp8/Zbtb1/Elf4/Pik3cd/Stat5b/H2-M3
GOBP_VASCULAR_ENDOTHELIAL_GROWTH_FACTOR_SIGNALING_PATHWAY	GOBP_VASCULAR_ENDOTHELIAL_GROWTH_FACTOR_SIGNALING_PATHWAY	24	0.327152	0.945249	0.531309	0.888614	0.858104	826	tags=21%, list=10%, signal=19%	Pdgfrb/Pdgfra/Xdh/Gab1/Pik3cd
GOBP_REGULATION_OF_INTRACELLULAR_STEROID_HORMONE_RECEPTOR_SIGNALING_PATHWAY	GOBP_REGULATION_OF_INTRACELLULAR_STEROID_HORMONE_RECEPTOR_SIGNALING_PATHWAY	50	-0.283183	-0.954957	0.532151	0.889224	0.858692	1234	tags=30%, list=15%, signal=26%	Cnot9/Wbp2/Safb2/Lbh/Rnf6/Clock/Ncor2/Phb1/Pkn1/Med1/Vps11/Ddx5/Dab2/Carm1/Uba5
GOBP_NEUTROPHIL_HOMEOSTASIS	GOBP_NEUTROPHIL_HOMEOSTASIS	13	-0.375965	-0.949362	0.531959	0.889224	0.858692	291	tags=31%, list=3%, signal=30%	Pde4b/Itpkb/Pik3cb/Csf1
GOBP_REGULATION_OF_CELL_ACTIVATION	GOBP_REGULATION_OF_CELL_ACTIVATION	308	0.225515	0.978547	0.533569	0.889314	0.858779	1491	tags=20%, list=18%, signal=17%	Fyn/Ptprj/Peli1/Pibf1/Tec/Tnfaip8l2/Il15ra/Pdgfra/Kmt5c/Fcer1g/Ap3b1/Pag1/Cebpb/Ildr2/Vsir/Pirb/Zbtb1/Zbtb16/Malt1/Cyrib/Cdkn1a/Prkar1a/Btk/Gpam/Capn3/Ceacam1/Pdgfa/Ptpn11/Cd80/Cebpa/H2-DMa/Abl2/Prkcq/Pdpk1/Smad7/Fbxo7/Emilin2/Zfp36l2/Bid/Crlf2/Sdc4/Zeb1/Zbtb7b/Ripk2/Junb/Mef2c/Tmx1/Icosl/Gpr183/Stat5b/H2-M3/Glmn/Rif1/Arid1b/Dusp22/Smarca2/Prkdc/Mtor/Rnf41/Zfp335/Dlg5/Tnfsf13/Yes1
GOBP_NEGATIVE_REGULATION_OF_CELL_CYCLE	GOBP_NEGATIVE_REGULATION_OF_CELL_CYCLE	211	-0.226435	-0.971272	0.532558	0.889314	0.858779	1832	tags=27%, list=22%, signal=22%	Uimc1/Eme2/Jade1/Rnaseh2b/H2-Q7/Trp53bp1/Mdm2/Tfdp1/Pkd2/Cenatac/Ccp110/Babam1/Mettl13/Taok1/Trp53i13/Vps4a/Zbtb17/Tpr/Dot1l/Ctdsp1/Clock/Nle1/Chfr/Sde2/Zfp830/Aurkaip1/Rb1/Mre11a/Mus81/Tfap4/Gjc2/Rbm14/Terf2/Apc/Dcun1d3/Topbp1/Kat2b/Tgfb1/Cacnb4/Taf6/Dtx3l/Fhl1/Smarca5/Prpf4b/Casp2/Cdc5l/Tti2/Nsun2/Kat2a/Tnks/Tiprl/Nae1/Rint1/Trp53bp2/Atm/Sox2/Atrip
GOBP_NON_CANONICAL_NF_KAPPAB_SIGNAL_TRANSDUCTION	GOBP_NON_CANONICAL_NF_KAPPAB_SIGNAL_TRANSDUCTION	74	0.264809	0.952087	0.53321	0.889314	0.858779	1062	tags=18%, list=13%, signal=15%	Rassf2/Mkrn2/Cpne1/Nfkbia/Chuk/Trim26/Pdcd4/Tlr3/Actn4/Tlr7/Nfkb1/Map3k14/Rtkn2
GOBP_MULTICELLULAR_ORGANISMAL_LEVEL_CHEMICAL_HOMEOSTASIS	GOBP_MULTICELLULAR_ORGANISMAL_LEVEL_CHEMICAL_HOMEOSTASIS	38	-0.293322	-0.95063	0.533742	0.889314	0.858779	1931	tags=42%, list=23%, signal=32%	Neo1/B2m/Hfe/Oas1a/Adgrf5/Ireb2/Inpp5k/Lipa/Naglu/Nkiras2/Tmem63a/Tgfb1/Tmem63b/Eif2ak1/Mllt6/Vegfa
GOBP_PROTEIN_TARGETING_TO_MEMBRANE	GOBP_PROTEIN_TARGETING_TO_MEMBRANE	77	0.261655	0.948024	0.533575	0.889314	0.858779	1841	tags=26%, list=22%, signal=20%	Cdk5r1/Fyn/Vps37a/Adora1/Mtcl1/Arl6ip1/Srp72/Sec62/Ncf1/Ssr2/Myo1c/Pard3/Sil1/Rab3ip/Zdhhc3/Zdhhc1/Itgb2/Chp1/Mff/Zdhhc21
GOBP_POSITIVE_REGULATION_OF_MITOPHAGY	GOBP_POSITIVE_REGULATION_OF_MITOPHAGY	13	-0.375307	-0.947701	0.534021	0.889314	0.858779	1059	tags=31%, list=13%, signal=27%	Stub1/Prkn/Irgm1/Eif2ak1
GOBP_MAINTENANCE_OF_PROTEIN_LOCALIZATION_IN_ORGANELLE	GOBP_MAINTENANCE_OF_PROTEIN_LOCALIZATION_IN_ORGANELLE	31	-0.305702	-0.944986	0.533742	0.889314	0.858779	897	tags=23%, list=11%, signal=20%	Taf8/Fkrp/Sp100/Os9/Kdelr1/Akt1/Rer1
GOBP_GLIAL_CELL_MIGRATION	GOBP_GLIAL_CELL_MIGRATION	31	0.309341	0.941903	0.534113	0.889314	0.858779	1168	tags=19%, list=14%, signal=17%	Cdk5r1/Adgrg1/Matn2/Atp1b2/Srgap2/Gpr183
GOBP_BRANCHED_CHAIN_AMINO_ACID_CATABOLIC_PROCESS	GOBP_BRANCHED_CHAIN_AMINO_ACID_CATABOLIC_PROCESS	21	-0.336516	-0.961741	0.534836	0.889822	0.85927	1210	tags=29%, list=15%, signal=24%	Mccc2/Bckdha/Acat1/Ppm1k/Hsd17b10/Hibch
GOBP_CATECHOLAMINE_SECRETION	GOBP_CATECHOLAMINE_SECRETION	19	-0.342526	-0.959348	0.53527	0.889822	0.85927	1523	tags=37%, list=18%, signal=30%	Stx1a/Syt1/Adora3/Grk2/Prkn/Chga/Dtnbp1
GOBP_REGULATION_OF_TRANSLATIONAL_INITIATION	GOBP_REGULATION_OF_TRANSLATIONAL_INITIATION	57	-0.275413	-0.959262	0.535088	0.889822	0.85927	1344	tags=21%, list=16%, signal=18%	Eif4g2/Ythdf3/Tpr/Mif4gd/Eif4e2/Eif2ak2/Alkbh1/Eif2ak1/Ppp1ca/Ddx1/Uhmk1/Mettl3
GOBP_RENAL_FILTRATION	GOBP_RENAL_FILTRATION	14	0.371574	0.944744	0.535373	0.889822	0.85927	438	tags=14%, list=5%, signal=14%	Rhpn2/Adora1
GOBP_MULTICELLULAR_ORGANISMAL_LEVEL_HOMEOSTASIS	GOBP_MULTICELLULAR_ORGANISMAL_LEVEL_HOMEOSTASIS	407	0.218545	0.975544	0.537653	0.892171	0.861538	1831	tags=26%, list=22%, signal=21%	Tsc22d3/Rassf2/Nfib/Map2k6/Tle3/Mafb/Ap3b1/Akt3/Ext1/Cebpb/Slc7a11/Ildr2/Adgrg1/Stk11/Cdh2/Cflar/Adora1/Ucp2/Thra/Sirt6/Akap11/Aqp4/Tjp2/Sh2b2/Btk/Gpam/Rrn3/Gja1/Adipor2/Ptpn11/Sfxn5/Cebpa/Gjb6/Arrdc3/Klf13/Lamc1/Tmod3/Napepld/Slc11a1/Pik3cd/Nova1/Lpcat1/Skil/Ubap2l/Ercc6/Picalm/Atp1b2/Ikzf1/Zbtb7b/Ptk2b/Mthfd1/Mapk8/Ppard/Nphp3/Asxl1/Btbd9/Mef2c/Tgfbr3/Ltbp3/Suv39h1/Gpr183/Errfi1/Stat5b/Cdh23/Tuba1a/Slc11a2/Kdm3a/Dram2/Slc22a5/Stat3/Trpv4/Prkdc/Srf/Whrn/Abat/Rheb/Dmd/Apbb2/Crtc3/Cmklr1/Slc39a3/Tmem14c/Ada/Ehmt1/Dock7/Zc3h8/Cln8/Tns2/Ogt/Tcirg1/Acot11/Ezh2/Rab7/Epas1/Jam2/Tbl1xr1/Chst3/Id1/Notch1/Hcls1/Plcl2/Sos1/Itgb1/Foxo1
GOBP_CELL_GROWTH	GOBP_CELL_GROWTH	271	0.225899	0.971474	0.538194	0.892171	0.861538	1349	tags=20%, list=16%, signal=17%	Ptprj/Foxp1/Fam107a/Cyfip1/Cpne1/Cryab/Sgk3/Spock1/Rptor/Ncbp1/Agt/Ext1/Stk11/Cep43/Jade2/H3f3b/Cdkl5/C9orf72/Cdkn1a/Vgll4/Sgk1/Yy1/Ceacam1/Ip6k2/Gja1/Camk2d/Brat1/Prkcq/Bmpr2/Alcam/Smad7/Sin3a/Cdkn1b/Tsc22d4/Mecp2/Cdc42/Dcun1d5/Cacng7/Ptk2b/Pabir1/Derl2/Ulk2/Supv3l1/Ppp1r9b/Tnr/Rbbp7/Mt3/Lamb2/Plxna4/Smarca2/Rufy3/Rasal1/Srf
GOBP_CALCIUM_ION_TRANSMEMBRANE_TRANSPORT	GOBP_CALCIUM_ION_TRANSMEMBRANE_TRANSPORT	159	-0.235066	-0.967083	0.538278	0.892171	0.861538	1137	tags=18%, list=14%, signal=16%	Plcg2/Letm1/Pde4b/Atp2c1/Gjc2/Trpv2/Gas6/Cul5/Trpm7/Tgfb1/Cacnb4/Gstm7/Pmpcb/Cacna1d/Trpc4ap/Slc25a23/Bax/Slc24a2/Cacna1e/Pkd1/Thy1/Ibtk/Jph4/Cacna2d1/Hap1/Slc8a3/Cacng8/Orai2/P2rx7
GOBP_POSITIVE_REGULATION_OF_BIOMINERAL_TISSUE_DEVELOPMENT	GOBP_POSITIVE_REGULATION_OF_BIOMINERAL_TISSUE_DEVELOPMENT	26	-0.320816	-0.954332	0.538462	0.892171	0.861538	972	tags=19%, list=12%, signal=17%	Fam20c/Smad3/Atraid/Slc20a2/P2rx7
GOBP_INTRACELLULAR_ESTROGEN_RECEPTOR_SIGNALING_PATHWAY	GOBP_INTRACELLULAR_ESTROGEN_RECEPTOR_SIGNALING_PATHWAY	32	-0.306413	-0.951419	0.537678	0.892171	0.861538	601	tags=16%, list=7%, signal=15%	Med1/Vps11/Ddx5/Carm1/Uba5
GOBP_REGULATION_OF_SYNAPTIC_TRANSMISSION_GABAERGIC	GOBP_REGULATION_OF_SYNAPTIC_TRANSMISSION_GABAERGIC	19	0.345987	0.941314	0.538462	0.892171	0.861538	1911	tags=42%, list=23%, signal=33%	Adora1/Stxbp1/Slc6a1/Syn3/Zdhhc3/Prkce/Plcl2/Nlgn2
GOBP_MYOBLAST_PROLIFERATION	GOBP_MYOBLAST_PROLIFERATION	11	0.392793	0.93818	0.537718	0.892171	0.861538	1972	tags=27%, list=24%, signal=21%	Ppard/Paxbp1/Meis2
GOBP_PROTEIN_EXIT_FROM_ENDOPLASMIC_RETICULUM	GOBP_PROTEIN_EXIT_FROM_ENDOPLASMIC_RETICULUM	41	-0.291636	-0.953958	0.540254	0.894562	0.863848	2033	tags=27%, list=24%, signal=20%	Rhbdd1/Faf2/Selenos/Ube2j1/Nploc4/Yod1/Lman1/Os9/Derl1/Tmem129/Tecpr2
GOBP_ENDOPLASMIC_RETICULUM_TUBULAR_NETWORK_ORGANIZATION	GOBP_ENDOPLASMIC_RETICULUM_TUBULAR_NETWORK_ORGANIZATION	19	0.345501	0.939989	0.540385	0.894562	0.863848	1206	tags=26%, list=14%, signal=23%	Arl6ip1/Atl2/Rtn3/Rab3gap2/Atl3
GOBP_REGULATION_OF_NEURON_MIGRATION	GOBP_REGULATION_OF_NEURON_MIGRATION	22	-0.333172	-0.96114	0.540984	0.894759	0.864038	30	tags=14%, list=0%, signal=14%	Lrig2/Shtn1/Arhgef2
GOBP_CELL_DIFFERENTIATION_INVOLVED_IN_KIDNEY_DEVELOPMENT	GOBP_CELL_DIFFERENTIATION_INVOLVED_IN_KIDNEY_DEVELOPMENT	20	-0.331939	-0.941757	0.540816	0.894759	0.864038	640	tags=15%, list=8%, signal=14%	Pdgfb/Stat1/Mtss1
GOBP_REGULATION_OF_MYELOID_CELL_APOPTOTIC_PROCESS	GOBP_REGULATION_OF_MYELOID_CELL_APOPTOTIC_PROCESS	18	-0.343816	-0.954423	0.541752	0.895235	0.864497	1139	tags=28%, list=14%, signal=24%	Clec5a/Gas6/Itpkb/Pik3cb/Irf7
GOBP_KETONE_BIOSYNTHETIC_PROCESS	GOBP_KETONE_BIOSYNTHETIC_PROCESS	18	-0.341362	-0.94761	0.541752	0.895235	0.864497	1926	tags=39%, list=23%, signal=30%	Stard3/Clcn2/Coq5/Dgkq/Pdss1/Sirt5/Dab2
GOBP_REGULATION_OF_SYNAPTIC_VESICLE_EXOCYTOSIS	GOBP_REGULATION_OF_SYNAPTIC_VESICLE_EXOCYTOSIS	28	-0.311304	-0.943663	0.542443	0.89598	0.865217	879	tags=39%, list=11%, signal=35%	Snapin/Rab3gap1/Fmr1/Rap1a/Fbxo45/Syt1/Cacnb4/Prepl/Dtnbp1/Stxbp5/Slc4a8
GOBP_REGULATION_OF_CELL_CYCLE_PROCESS	GOBP_REGULATION_OF_CELL_CYCLE_PROCESS	394	-0.213688	-0.97537	0.543578	0.896238	0.865466	1651	tags=22%, list=20%, signal=19%	Mdm2/Tfdp1/Mcph1/Arf6/Igf1r/Pkd2/Cenatac/Pkp4/Ccp110/Babam1/Appl2/Drg1/Mettl13/Taok1/Vps4a/Cep131/Tpr/Csnk2a1/Dot1l/Slf1/Ctdsp1/Ccnl1/Clock/Cdc23/Pik3c3/Cep97/Chfr/Gipc1/Sde2/Zfp830/Plcg2/Aurkaip1/Rb1/Mre11a/Mus81/Tfap4/Gjc2/Rbm14/Terf2/Apc/Dcun1d3/Topbp1/Kat2b/Tgfb1/Cacnb4/Ctcf/Rae1/Cdc16/Anapc2/Dtx3l/Gpsm2/Anapc11/Cep295nl/Fhl1/Pdgfb/Csnk2a2/Zfyve26/Med1/Smarca5/Smarcc1/Ercc3/Ncaph2/Prpf4b/Rab11fip3/Casp2/Akt1/Cdc5l/Pkd1/Ccnh/Tti2/Nsun2/Cdk4/Kat2a/Tnks/Tiprl/Smarcb1/Nae1/Rint1/Axin2/Dapk3/Ube2e2/Atm/Cdc27/Ubxn2b/Sox2/Ppp2r1a/Atrip/E4f1
GOBP_DNA_REPLICATION	GOBP_DNA_REPLICATION	149	0.238428	0.957433	0.544041	0.896238	0.865466	1224	tags=18%, list=15%, signal=16%	Fbh1/Pold3/Mettl4/Fgfr1/Id3/Nfib/Rev1/Mcm9/Ankrd17/Jade2/Cdkn1a/Yy1/Mcmbp/Bod1l/Primpol/Actr5/Sin3a/Esco1/Wapl/Cdkn1b/Cdc42/Ssrp1/Rfc2/Zfp365/Donson/Rbbp7/Pnkp
GOBP_REGULATION_OF_LYSOSOMAL_LUMEN_PH	GOBP_REGULATION_OF_LYSOSOMAL_LUMEN_PH	25	-0.32677	-0.957369	0.543897	0.896238	0.865466	1621	tags=20%, list=19%, signal=16%	Tmem175/Vps33a/Tmem9/Cln3/Atp6ap1
GOBP_REGULATION_OF_POSTSYNAPTIC_MEMBRANE_NEUROTRANSMITTER_RECEPTOR_LEVELS	GOBP_REGULATION_OF_POSTSYNAPTIC_MEMBRANE_NEUROTRANSMITTER_RECEPTOR_LEVELS	58	0.273968	0.947636	0.543478	0.896238	0.865466	2019	tags=29%, list=24%, signal=22%	Ophn1/Hip1/Snx6/Ppp3r1/Dnm3/Eps15/Ap2a2/Cacng7/Iqsec2/Atad1/Ap2a1/Dlg3/Ogt/Syne1/Dag1/Dlg4/Ctnnd1
GOBP_EPITHELIAL_STRUCTURE_MAINTENANCE	GOBP_EPITHELIAL_STRUCTURE_MAINTENANCE	10	-0.392651	-0.935484	0.543967	0.896238	0.865466	1399	tags=50%, list=17%, signal=42%	Mks1/Tlr9/Il10ra/Zfp830/Tlr4
GOBP_REGULATION_OF_POSTSYNAPTIC_DENSITY_ORGANIZATION	GOBP_REGULATION_OF_POSTSYNAPTIC_DENSITY_ORGANIZATION	12	0.376906	0.92658	0.542857	0.896238	0.865466	1170	tags=33%, list=14%, signal=29%	Cdh2/Pirb/Ptk2b/Il1rap
GOBP_POSITIVE_REGULATION_OF_B_CELL_PROLIFERATION	GOBP_POSITIVE_REGULATION_OF_B_CELL_PROLIFERATION	24	0.322317	0.931282	0.544592	0.896353	0.865577	2236	tags=42%, list=27%, signal=31%	Peli1/Cdkn1a/Btk/Mef2c/Gpr183/Ada/Bmi1/Irs2/Ptprc/Cd74
GOBP_POSITIVE_REGULATION_OF_MRNA_PROCESSING	GOBP_POSITIVE_REGULATION_OF_MRNA_PROCESSING	24	0.322232	0.931035	0.544592	0.896353	0.865577	2341	tags=46%, list=28%, signal=33%	Ncbp1/Tra2a/Ncl/Hspa8/Rbmx/Snw1/Nup98/Prpf19/Snrnp70/Upf3a/Thrap3
GOBP_NEURAL_CREST_CELL_DIFFERENTIATION	GOBP_NEURAL_CREST_CELL_DIFFERENTIATION	40	0.288086	0.930186	0.545113	0.896814	0.866022	1680	tags=30%, list=20%, signal=24%	Ext1/Cdh2/Phactr4/Cdc42/Lrp6/Pef1/Mef2c/Eng/Bmpr1a/Rdh10/Fbxl17/Fn1
GOBP_CALCIUM_ION_IMPORT_ACROSS_PLASMA_MEMBRANE	GOBP_CALCIUM_ION_IMPORT_ACROSS_PLASMA_MEMBRANE	18	-0.340701	-0.945776	0.545825	0.897194	0.866389	1046	tags=33%, list=13%, signal=29%	Trpv2/Cacna1d/Slc24a2/Cacna1e/Cacna2d1/Slc8a3
GOBP_REGULATION_OF_MIRNA_TRANSCRIPTION	GOBP_REGULATION_OF_MIRNA_TRANSCRIPTION	39	0.297358	0.943091	0.545809	0.897194	0.866389	1349	tags=28%, list=16%, signal=24%	Nfib/Jun/Agt/Apln/Yy1/Smad1/Ppard/Mrtfa/Bmpr1a/Stat3/Srf
GOBP_POSITIVE_REGULATION_OF_PROTEIN_TRANSPORT	GOBP_POSITIVE_REGULATION_OF_PROTEIN_TRANSPORT	147	-0.23732	-0.968367	0.54717	0.898585	0.867733	1052	tags=16%, list=13%, signal=15%	Atp2c1/Gas6/Acsl3/Jak2/Ppid/Tgfb1/Ubr5/Zfand1/Oaz2/Pdcd10/Cln3/Smad3/Ice1/Prpf4b/Myrip/Pcnt/Ripor1/Golph3/C2cd2l/Tlr2/Tlr4/Oaz1/Capn10/P2rx7
GOBP_CALCIUM_ION_TRANSMEMBRANE_IMPORT_INTO_CYTOSOL	GOBP_CALCIUM_ION_TRANSMEMBRANE_IMPORT_INTO_CYTOSOL	90	0.257151	0.951084	0.54792	0.898585	0.867733	1407	tags=23%, list=17%, signal=20%	Plcb1/Fyn/Nalf1/Htt/Capn3/Plcd1/Ppp3r1/Camk2d/Itpr2/Pdpk1/Cacna1a/Plcb2/Sri/Calm3/Ptk2b/Grin1/Ero1a/Atg5/Trpv4/Plcb3/Dmd
GOBP_ISOPRENOID_METABOLIC_PROCESS	GOBP_ISOPRENOID_METABOLIC_PROCESS	51	0.278399	0.950002	0.546961	0.898585	0.867733	1269	tags=20%, list=15%, signal=17%	Pnpla2/Dhdds/Lrp1/Bco2/Pmvk/Napepld/Npc2/Dpagt1/Prmt3/Rdh10
GOBP_REGULATION_OF_PEPTIDYL_SERINE_PHOSPHORYLATION	GOBP_REGULATION_OF_PEPTIDYL_SERINE_PHOSPHORYLATION	59	0.273109	0.945988	0.54792	0.898585	0.867733	2285	tags=37%, list=27%, signal=27%	Rassf2/Lats1/Rptor/Bdkrb2/Ip6k2/Axin1/Smad7/Stk4/Ripk2/Akap9/Dmd/Dock7/Ntrk3/Sh2d3c/Gpd1l/Gsk3a/Cnksr3/Inpp5j/Ntrk2/Dmtn/Ppm1f/Fnip1
GOBP_PROTEIN_K6_LINKED_UBIQUITINATION	GOBP_PROTEIN_K6_LINKED_UBIQUITINATION	12	-0.383395	-0.937514	0.549266	0.898585	0.867733	2218	tags=33%, list=27%, signal=24%	Rnf25/Rnf6/Prkn/Rnf8
GOBP_T_HELPER_17_TYPE_IMMUNE_RESPONSE	GOBP_T_HELPER_17_TYPE_IMMUNE_RESPONSE	27	0.318456	0.935125	0.548944	0.898585	0.867733	1776	tags=37%, list=21%, signal=29%	Il6ra/Malt1/Prkcq/Smad7/Zbtb7b/Junb/Il17ra/Stat3/Rora/Notch1
GOBP_REGULATION_OF_PROTEIN_LOCALIZATION_TO_CENTROSOME	GOBP_REGULATION_OF_PROTEIN_LOCALIZATION_TO_CENTROSOME	11	-0.385785	-0.931407	0.548454	0.898585	0.867733	996	tags=27%, list=12%, signal=24%	Apc/Rab11fip3/Ubxn2b
GOBP_POSITIVE_REGULATION_OF_CYTOKINESIS	GOBP_POSITIVE_REGULATION_OF_CYTOKINESIS	20	0.338189	0.927153	0.548828	0.898585	0.867733	939	tags=20%, list=11%, signal=18%	Kif3b/Svil/Cdc42/Spast
GOBP_POSITIVE_REGULATION_OF_POTASSIUM_ION_TRANSMEMBRANE_TRANSPORT	GOBP_POSITIVE_REGULATION_OF_POTASSIUM_ION_TRANSMEMBRANE_TRANSPORT	13	0.368126	0.924645	0.549323	0.898585	0.867733	2433	tags=54%, list=29%, signal=38%	Ano6/Atp1b2/Akap9/Atp1b3/Atp1b1/Kcnc1/Flna
GOBP_EMBRYONIC_HEMOPOIESIS	GOBP_EMBRYONIC_HEMOPOIESIS	13	0.367393	0.922802	0.549323	0.898585	0.867733	195	tags=15%, list=2%, signal=15%	Flt3l/Ccdc134
GOBP_EMBRYONIC_CAMERA_TYPE_EYE_DEVELOPMENT	GOBP_EMBRYONIC_CAMERA_TYPE_EYE_DEVELOPMENT	13	0.366944	0.921676	0.549323	0.898585	0.867733	1269	tags=31%, list=15%, signal=26%	Hipk1/Phactr4/Zeb1/Rdh10
GOBP_SYNAPTIC_TRANSMISSION_GABAERGIC	GOBP_SYNAPTIC_TRANSMISSION_GABAERGIC	30	0.311033	0.935383	0.549902	0.898744	0.867886	2112	tags=37%, list=25%, signal=27%	Adora1/Stxbp1/Slc6a1/Syn3/Zdhhc3/Ezh2/Prkce/Plcl2/Nlgn2/Gabrb3/Aldh5a1
GOBP_IONOTROPIC_GLUTAMATE_RECEPTOR_SIGNALING_PATHWAY	GOBP_IONOTROPIC_GLUTAMATE_RECEPTOR_SIGNALING_PATHWAY	16	0.358681	0.929989	0.549708	0.898744	0.867886	1083	tags=25%, list=13%, signal=22%	Cdk5r1/Ptk2b/Grin1/Mef2c
GOBP_REGULATION_OF_EPITHELIAL_CELL_MIGRATION	GOBP_REGULATION_OF_EPITHELIAL_CELL_MIGRATION	129	0.243163	0.952487	0.551786	0.899183	0.86831	1090	tags=16%, list=13%, signal=14%	Tmsb4x/Plpp3/Foxp1/Fgfr1/Akt3/Rhoj/Agt/Pfn1/Iqsec1/Spred1/Ceacam1/Clasp2/Pdpk1/Gab1/Bmpr2/Pik3cd/Mecp2/Ptk2b/Macir/Mef2c/Tgfbr3
GOBP_REGULATION_OF_MIRNA_METABOLIC_PROCESS	GOBP_REGULATION_OF_MIRNA_METABOLIC_PROCESS	47	0.283896	0.947797	0.551471	0.899183	0.86831	1349	tags=26%, list=16%, signal=22%	Nfib/Jun/Agt/Apln/Yy1/Smad1/Nfkb1/Ppard/Mrtfa/Bmpr1a/Stat3/Srf
GOBP_POSITIVE_REGULATION_OF_GLUCOSE_TRANSMEMBRANE_TRANSPORT	GOBP_POSITIVE_REGULATION_OF_GLUCOSE_TRANSMEMBRANE_TRANSPORT	21	-0.331557	-0.947568	0.55123	0.899183	0.86831	387	tags=14%, list=5%, signal=14%	Crebl2/Akt1/Capn10
GOBP_NEGATIVE_REGULATION_OF_TELOMERE_MAINTENANCE_VIA_TELOMERE_LENGTHENING	GOBP_NEGATIVE_REGULATION_OF_TELOMERE_MAINTENANCE_VIA_TELOMERE_LENGTHENING	24	-0.323743	-0.943907	0.551579	0.899183	0.86831	2599	tags=33%, list=31%, signal=23%	Pinx1/Parp1/Slx4/Acd/Stn1/Terf2/Ten1/Tnks
GOBP_NEUROMUSCULAR_PROCESS_CONTROLLING_BALANCE	GOBP_NEUROMUSCULAR_PROCESS_CONTROLLING_BALANCE	32	0.305547	0.936523	0.551859	0.899183	0.86831	2266	tags=38%, list=27%, signal=27%	Adcy5/Zfp212/Slc1a3/Tnr/Cdh23/Hexa/Cln8/Gm2a/Nlgn2/Dlg4/Nrxn1/Gaa
GOBP_RESPONSE_TO_FATTY_ACID	GOBP_RESPONSE_TO_FATTY_ACID	30	0.310301	0.933181	0.551859	0.899183	0.86831	449	tags=10%, list=5%, signal=9%	Plcb1/Id3/Ucp2
GOBP_MATING_BEHAVIOR	GOBP_MATING_BEHAVIOR	11	0.38847	0.927856	0.551257	0.899183	0.86831	1546	tags=36%, list=19%, signal=30%	Thra/Ppp1r9b/Abat/Ada
GOBP_B_CELL_ACTIVATION	GOBP_B_CELL_ACTIVATION	149	-0.236918	-0.967165	0.553191	0.899507	0.868622	1159	tags=18%, list=14%, signal=16%	Dock11/Plcg2/Ercc1/Ephb2/Phb1/Tgfb1/Cyld/Xbp1/Dnajb9/Bst2/Dclre1c/Shb/Pkn1/Samsn1/Rnf8/Nfatc2/Hspd1/Akirin2/Bax/Vcam1/Tnip2/St3gal1/Cd180/Tcf3/Tlr4/Atm/Pik3r3
GOBP_SIGNAL_TRANSDUCTION_IN_RESPONSE_TO_DNA_DAMAGE	GOBP_SIGNAL_TRANSDUCTION_IN_RESPONSE_TO_DNA_DAMAGE	117	-0.244289	-0.963161	0.553488	0.899507	0.868622	1938	tags=26%, list=23%, signal=21%	Telo2/Yju2/Uimc1/Eme2/Rnaseh2b/Zfp385a/Trp53bp1/Mdm2/Babam1/Taok1/Dot1l/Clock/Acer2/Sde2/Zfp830/Mre11a/Mus81/Tfap4/Topbp1/Sp100/Dtx3l/Rnf8/Spred2/Ddx5/Casp2/Cdc5l/Tti2/Tiprl/Rint1/Atm/Atrip
GOBP_CELLULAR_RESPONSE_TO_CARBOHYDRATE_STIMULUS	GOBP_CELLULAR_RESPONSE_TO_CARBOHYDRATE_STIMULUS	86	0.259898	0.953758	0.553506	0.899507	0.868622	966	tags=17%, list=12%, signal=16%	Plcb1/Map2k6/Rptor/Adcy5/Ucp2/Rab11fip5/Slc12a7/Gjb6/Slc39a14/Sin3a/Zbtb20/Sri/Ncf1/Pim3/Jagn1
GOBP_GLANDULAR_EPITHELIAL_CELL_DIFFERENTIATION	GOBP_GLANDULAR_EPITHELIAL_CELL_DIFFERENTIATION	27	-0.317468	-0.952793	0.553015	0.899507	0.868622	655	tags=19%, list=8%, signal=17%	Fgfr2/Gpat4/Sidt2/Akt1/Nkx2-2
GOBP_HIPPO_SIGNALING	GOBP_HIPPO_SIGNALING	35	0.298834	0.932916	0.552783	0.899507	0.868622	1528	tags=31%, list=18%, signal=26%	Lats1/Vgll4/Arrdc3/Lats2/Stk4/Mob1a/Slmap/Nf2/Ywhae/Dlg5/Schip1
GOBP_LEUKOTRIENE_METABOLIC_PROCESS	GOBP_LEUKOTRIENE_METABOLIC_PROCESS	12	-0.38058	-0.93063	0.553459	0.899507	0.868622	1535	tags=33%, list=18%, signal=27%	Ggt5/Ggt7/Lta4h/Tlr2
GOBP_RESPONSE_TO_STARVATION	GOBP_RESPONSE_TO_STARVATION	139	0.243766	0.959895	0.554152	0.900164	0.869257	1831	tags=25%, list=22%, signal=20%	Sesn3/Adss1/Wipi2/Rptor/Stk24/Ywhag/Ucp2/Map1lc3a/Gabarapl1/Cdkn1a/Bmpr2/Tfeb/Eif2ak3/Mtmr3/Depdc5/Mapk8/Ulk2/Sar1a/Slc38a2/Suv39h1/Larp1/Glul/Hspa8/Atg5/Pck2/Mtor/Sesn1/Mybbp1a/Szt2/Sp1/Eif2s1/Mios/Tbc1d5/Cbl/Foxo1
GOBP_POSITIVE_REGULATION_OF_DNA_REPLICATION	GOBP_POSITIVE_REGULATION_OF_DNA_REPLICATION	21	0.333478	0.930769	0.554475	0.900297	0.869385	928	tags=19%, list=11%, signal=17%	Fgfr1/Cdkn1a/Cdkn1b/Cdc42
GOBP_POSITIVE_REGULATION_OF_OSSIFICATION	GOBP_POSITIVE_REGULATION_OF_OSSIFICATION	29	0.313547	0.932917	0.555126	0.900962	0.870027	1271	tags=34%, list=15%, signal=29%	Zbtb16/Atp2b1/Gpm6b/Ano6/Ptpn11/Bmpr2/Tob2/Mef2c/Bmpr1a/Nipbl
GOBP_LONG_TERM_SYNAPTIC_POTENTIATION	GOBP_LONG_TERM_SYNAPTIC_POTENTIATION	49	0.274339	0.933995	0.556351	0.900988	0.870053	1180	tags=18%, list=14%, signal=16%	Fam107a/Stau1/Adora1/Pirb/Fxr1/Mecp2/Ptk2b/Tnr/Gfap
GOBP_POSITIVE_REGULATION_OF_RNA_SPLICING	GOBP_POSITIVE_REGULATION_OF_RNA_SPLICING	33	0.301357	0.933351	0.556202	0.900988	0.870053	2341	tags=45%, list=28%, signal=33%	Ncbp1/Tra2a/Ncl/Slc38a2/Pik3r1/Hspa8/Habp4/Rbmx/Snw1/U2af2/Nup98/Prpf19/Snrnp70/Upf3a/Thrap3
GOBP_GLUCOSE_6_PHOSPHATE_METABOLIC_PROCESS	GOBP_GLUCOSE_6_PHOSPHATE_METABOLIC_PROCESS	19	0.341427	0.928907	0.555769	0.900988	0.870053	1757	tags=37%, list=21%, signal=29%	Rptor/Rpe/G6pc3/Mtor/Hk1/Rbks/H6pd
GOBP_ESTABLISHMENT_OF_TISSUE_POLARITY	GOBP_ESTABLISHMENT_OF_TISSUE_POLARITY	17	-0.33996	-0.927078	0.556237	0.900988	0.870053	1154	tags=18%, list=14%, signal=15%	Astn2/Erbb4/Dvl2
GOBP_SEX_CHROMOSOME_DOSAGE_COMPENSATION	GOBP_SEX_CHROMOSOME_DOSAGE_COMPENSATION	12	-0.378818	-0.926323	0.555556	0.900988	0.870053	908	tags=17%, list=11%, signal=15%	Rbm15/Mettl3
GOBP_VENTRICULAR_SEPTUM_DEVELOPMENT	GOBP_VENTRICULAR_SEPTUM_DEVELOPMENT	35	0.298494	0.931853	0.556622	0.901036	0.870099	2016	tags=37%, list=24%, signal=28%	Trip11/Bmpr2/Smad7/Tgfbr3/Sufu/Bmpr1a/Cntrl/Egln1/Pde2a/Notch1/Heg1/Luzp1/Lmo4
GOBP_NEGATIVE_REGULATION_OF_CELLULAR_CATABOLIC_PROCESS	GOBP_NEGATIVE_REGULATION_OF_CELLULAR_CATABOLIC_PROCESS	76	0.260902	0.943083	0.558984	0.902877	0.871877	1500	tags=18%, list=18%, signal=15%	Timp3/Bmf/Rptor/Mtm1/Vhl/Mtmr9/Kdm4a/Stk38l/Mt3/Stat3/Mtor/Rnf41/Golga2/Rock1
GOBP_CORTICAL_ACTIN_CYTOSKELETON_ORGANIZATION	GOBP_CORTICAL_ACTIN_CYTOSKELETON_ORGANIZATION	31	-0.302869	-0.936227	0.558282	0.902877	0.871877	1721	tags=32%, list=21%, signal=26%	Epb41l3/Arf6/Fhod1/Fmnl3/Vps4a/Pls1/Plec/Epb41l1/Plek/Fmnl2
GOBP_RESPONSE_TO_TUMOR_CELL	GOBP_RESPONSE_TO_TUMOR_CELL	20	-0.326896	-0.927449	0.559184	0.902877	0.871877	1710	tags=35%, list=21%, signal=28%	H2-Q7/Nectin2/Havcr2/Tgfb1/Pdcd1/Hspd1/Rela
GOBP_PROTEIN_HYDROXYLATION	GOBP_PROTEIN_HYDROXYLATION	17	0.350102	0.923891	0.559454	0.902877	0.871877	2527	tags=47%, list=30%, signal=33%	P3h3/Egln1/Ogfod1/P4ha1/P3h4/Vps33b/P3h1/Jmjd6
GOBP_POSITIVE_REGULATION_OF_AUTOPHAGY_OF_MITOCHONDRION	GOBP_POSITIVE_REGULATION_OF_AUTOPHAGY_OF_MITOCHONDRION	15	-0.351301	-0.923359	0.559252	0.902877	0.871877	1059	tags=27%, list=13%, signal=23%	Stub1/Prkn/Irgm1/Eif2ak1
GOBP_NEGATIVE_REGULATION_OF_ANTIGEN_RECEPTOR_MEDIATED_SIGNALING_PATHWAY	GOBP_NEGATIVE_REGULATION_OF_ANTIGEN_RECEPTOR_MEDIATED_SIGNALING_PATHWAY	17	0.34961	0.922591	0.559454	0.902877	0.871877	1263	tags=24%, list=15%, signal=20%	Ptprj/Ceacam1/Lpxn/Dusp22
GOBP_REGULATION_OF_INTEGRIN_MEDIATED_SIGNALING_PATHWAY	GOBP_REGULATION_OF_INTEGRIN_MEDIATED_SIGNALING_PATHWAY	10	-0.386044	-0.919743	0.558282	0.902877	0.871877	841	tags=30%, list=10%, signal=27%	Cd63/Itgb1bp1/Lims2
GOBP_REGULATION_OF_T_CELL_ACTIVATION	GOBP_REGULATION_OF_T_CELL_ACTIVATION	190	0.232673	0.957876	0.561102	0.904182	0.873137	1306	tags=19%, list=16%, signal=16%	Fyn/Peli1/Tnfaip8l2/Ap3b1/Pag1/Cebpb/Ildr2/Vsir/Pirb/Zbtb1/Zbtb16/Malt1/Cyrib/Prkar1a/Gpam/Ceacam1/Ptpn11/Cd80/H2-DMa/Abl2/Prkcq/Pdpk1/Smad7/Bid/Sdc4/Zeb1/Zbtb7b/Ripk2/Junb/Icosl/Stat5b/H2-M3/Glmn/Arid1b/Dusp22/Smarca2
GOBP_MRNA_TRANSPORT	GOBP_MRNA_TRANSPORT	94	-0.250446	-0.957447	0.560976	0.904182	0.873137	2753	tags=36%, list=33%, signal=24%	Nup160/Ncbp2/Ddx19b/Casc3/Hhex/Thoc2/Rbm33/Ncbp3/Supt6/Nup85/Dhx9/Bicd2/Poldip3/Ranbp2/Fmr1/Nxf1/Pom121/Cetn3/Nup42/Alyref/Gle1/Thoc5/Tpr/Slbp/Fxr2/Lrpprc/Rae1/Ndc1/Fyttd1/Upf3b/Smg1/Nsun2/Tnks/Smg5
GOBP_CELLULAR_COMPONENT_ASSEMBLY_INVOLVED_IN_MORPHOGENESIS	GOBP_CELLULAR_COMPONENT_ASSEMBLY_INVOLVED_IN_MORPHOGENESIS	62	0.271299	0.94771	0.56102	0.904182	0.873137	1846	tags=34%, list=22%, signal=27%	Pdgfrb/Cntn1/Pdgfra/Cflar/Tmod2/Prkar1a/Capn3/Clasp2/Tmod3/Akap13/Pla2g3/Dicer1/Phldb2/Srf/Wdr1/Mobp/Mfsd14a/Mios/Flii/Itgb1/Dag1
GOBP_OOCYTE_DIFFERENTIATION	GOBP_OOCYTE_DIFFERENTIATION	22	-0.328154	-0.946665	0.561475	0.904182	0.873137	1758	tags=32%, list=21%, signal=25%	Washc5/Tut7/Ehmt2/Shb/Dcaf13/Atm/Ppp2r1a
GOBP_NEGATIVE_REGULATION_OF_REGULATED_SECRETORY_PATHWAY	GOBP_NEGATIVE_REGULATION_OF_REGULATED_SECRETORY_PATHWAY	17	0.348561	0.919823	0.561404	0.904182	0.873137	1776	tags=29%, list=21%, signal=23%	Ceacam1/Gnai2/Rap1b/H2-M3/Notch1
GOBP_REGULATION_OF_MEMBRANE_POTENTIAL	GOBP_REGULATION_OF_MEMBRANE_POTENTIAL	201	0.232218	0.95741	0.564991	0.905174	0.874095	1407	tags=20%, list=17%, signal=17%	Kcnk9/Slc4a4/Kcnk6/Dmpk/Kcnq3/Myh14/Kcnk1/Adora1/Ucp2/Bco2/Bcl2l1/Tbc1d24/Gja1/Camk2d/Kcna2/Smad7/Abcd1/Snta1/Bid/Sri/Mecp2/Atp1b2/Calm3/Kcnj10/Ptk2b/Grin1/Ehd3/Akap9/Mef2c/Piezo1/Ywhah/Fgf12/Slmap/Arl6ip5/Ywhae/Ntsr2/Cux2/Abat/Mtor/Dmd
GOBP_CELL_MATRIX_ADHESION	GOBP_CELL_MATRIX_ADHESION	126	-0.237772	-0.952688	0.566292	0.905174	0.874095	1233	tags=19%, list=15%, signal=16%	Plau/Acer2/Ddr1/Disc1/Timm10b/Bcr/Trpm7/Itgax/Cd63/Epdr1/L1cam/Smad3/Vcam1/Thsd1/Itgb1bp1/Pkd1/Thy1/Pik3cb/Csf1/Gfus/Sned1/Vegfa/Dapk3/Siglec1
GOBP_LEUKOCYTE_CELL_CELL_ADHESION	GOBP_LEUKOCYTE_CELL_CELL_ADHESION	204	0.230471	0.95241	0.564767	0.905174	0.874095	1500	tags=20%, list=18%, signal=16%	Fyn/Peli1/Tnfaip8l2/Ap3b1/Gcnt1/Pag1/Ext1/Cebpb/Ildr2/Vsir/Pirb/Zbtb1/Zbtb16/Malt1/Cyrib/Prkar1a/Gpam/Ptpn11/Cd80/H2-DMa/Abl2/Prkcq/Pdpk1/Smad7/Sdc4/Ptafr/Zbtb7b/Ripk2/Icosl/Stat5b/H2-M3/Glmn/Arid1b/Dusp22/Smarca2/Mtor/Msn/Dlg5/Yes1/Rock1
GOBP_REGULATION_OF_PROTEIN_LOCALIZATION_TO_NUCLEUS	GOBP_REGULATION_OF_PROTEIN_LOCALIZATION_TO_NUCLEUS	91	0.255827	0.949912	0.566004	0.905174	0.874095	1238	tags=19%, list=15%, signal=16%	Fyn/Lats1/Sumo3/Stk11/Pkig/Sirt6/Crebbp/Lats2/Sin3a/Lzts2/Eif2ak3/Fbxo4/Sufu/Mepce/Pik3r1/Glul/Nf2
GOBP_CENTRAL_NERVOUS_SYSTEM_NEURON_AXONOGENESIS	GOBP_CENTRAL_NERVOUS_SYSTEM_NEURON_AXONOGENESIS	25	-0.321181	-0.940995	0.563169	0.905174	0.874095	1773	tags=36%, list=21%, signal=28%	Pten/B4galt5/Wdr47/Fbxo45/Ephb1/Cdh11/Ephb2/Arhgef28/Dcc
GOBP_NEUROBLAST_PROLIFERATION	GOBP_NEUROBLAST_PROLIFERATION	39	-0.288571	-0.940893	0.564417	0.905174	0.874095	1144	tags=18%, list=14%, signal=16%	Disc1/Hhip/Tgfb1/Fgfr2/Sox10/Vegfa/Arhgef2
GOBP_EPITHELIAL_TO_MESENCHYMAL_TRANSITION	GOBP_EPITHELIAL_TO_MESENCHYMAL_TRANSITION	81	0.257498	0.939233	0.564899	0.905174	0.874095	1173	tags=21%, list=14%, signal=18%	Fgfr1/Tgfb3/Ldlrad4/Agt/Spred1/Hnrnpab/Pdcd4/Ppp3r1/Clasp2/Smad7/Zfp703/Akna/Lrp6/Pef1/Tgfbr3/Eng/Phldb2
GOBP_CELLULAR_RESPONSE_TO_ACID_CHEMICAL	GOBP_CELLULAR_RESPONSE_TO_ACID_CHEMICAL	55	0.27232	0.937293	0.566176	0.905174	0.874095	1441	tags=22%, list=17%, signal=18%	Sesn3/Fyn/Rptor/Pdgfra/Cebpb/Bcl2l1/Cybb/Zeb1/Castor2/Col1a2/Mtor/Sesn1
GOBP_HETEROCHROMATIN_FORMATION	GOBP_HETEROCHROMATIN_FORMATION	75	0.260038	0.936155	0.5625	0.905174	0.874095	1683	tags=25%, list=20%, signal=20%	Nrde2/H1f0/Mphosph8/Sirt6/H3f3b/Sin3a/Mecp2/H2az1/Cbx5/H2aj/Suv39h1/Rif1/Smchd1/Macroh2a1/Rlim/Pcgf3/Ehmt1/Baz1a/Ezh2
GOBP_ENERGY_RESERVE_METABOLIC_PROCESS	GOBP_ENERGY_RESERVE_METABOLIC_PROCESS	53	0.272035	0.935871	0.566243	0.905174	0.874095	863	tags=15%, list=10%, signal=14%	Pygb/Insr/Wipi2/Rubcnl/Prkag2/Gabarapl1/Phka1/Sorbs1
GOBP_DEOXYRIBONUCLEOTIDE_METABOLIC_PROCESS	GOBP_DEOXYRIBONUCLEOTIDE_METABOLIC_PROCESS	16	-0.344146	-0.92466	0.566462	0.905174	0.874095	707	tags=62%, list=8%, signal=57%	Dtymk/Dpyd/Nthl1/Dguok/Neil1/Dera/Smug1/Nudt18/Tbpl1/Adk
GOBP_POSITIVE_REGULATION_OF_BONE_RESORPTION	GOBP_POSITIVE_REGULATION_OF_BONE_RESORPTION	11	-0.382724	-0.924016	0.562887	0.905174	0.874095	1376	tags=36%, list=17%, signal=30%	Plekhm1/Trf/Tnfrsf11a/Prkca
GOBP_REGULATION_OF_ORGANIC_ACID_TRANSPORT	GOBP_REGULATION_OF_ORGANIC_ACID_TRANSPORT	40	0.285531	0.921939	0.56391	0.905174	0.874095	1986	tags=35%, list=24%, signal=27%	Map2k6/Adora1/Stxbp1/Arl6ip1/Slc6a1/Pla2g3/Grm7/Slc38a2/Arl6ip5/Abat/Acsl5/Itgb1/Syk/Rgs2
GOBP_REGULATION_OF_PROTEIN_AUTOPHOSPHORYLATION	GOBP_REGULATION_OF_PROTEIN_AUTOPHOSPHORYLATION	24	0.318828	0.921199	0.565465	0.905174	0.874095	1769	tags=29%, list=21%, signal=23%	Rassf2/Pdgfa/Calm3/Eef2k/Errfi1/Mvp/Chp1
GOBP_REGULATION_OF_MOTOR_NEURON_APOPTOTIC_PROCESS	GOBP_REGULATION_OF_MOTOR_NEURON_APOPTOTIC_PROCESS	12	-0.375452	-0.918092	0.566038	0.905174	0.874095	1681	tags=33%, list=20%, signal=27%	Vps54/Zpr1/Map2k7/Bax
GOBP_CHEMOKINE_C_X_C_MOTIF_LIGAND_2_PRODUCTION	GOBP_CHEMOKINE_C_X_C_MOTIF_LIGAND_2_PRODUCTION	10	-0.381168	-0.908127	0.566462	0.905174	0.874095	1827	tags=50%, list=22%, signal=39%	Oas1a/Map2k5/Lpl/Tgfb1/Tlr4
GOBP_N_GLYCAN_PROCESSING	GOBP_N_GLYCAN_PROCESSING	12	0.369197	0.907628	0.565714	0.905174	0.874095	1852	tags=50%, list=22%, signal=39%	Mgat4a/Man1a2/Ganab/Mgat4b/Ganc/Prkcsh
GOBP_ESTABLISHMENT_OF_ENDOTHELIAL_INTESTINAL_BARRIER	GOBP_ESTABLISHMENT_OF_ENDOTHELIAL_INTESTINAL_BARRIER	12	0.367787	0.904162	0.565714	0.905174	0.874095	3172	tags=50%, list=38%, signal=31%	Tjp2/Rab1b/Afdn/Rab1a/Tjp1/Rapgef2
GOBP_GLIAL_CELL_DEVELOPMENT	GOBP_GLIAL_CELL_DEVELOPMENT	93	-0.249685	-0.95154	0.566964	0.9052	0.874121	1001	tags=16%, list=12%, signal=14%	Nrros/Mag/Plec/Tgfb1/Hdac11/Aspa/Zeb2/Akt1/Nr1d1/Sox10/Map2k2/Tlr2/Tlr4/Tppp/Nkx2-2
GOBP_NEGATIVE_REGULATION_OF_CYTOKINE_PRODUCTION	GOBP_NEGATIVE_REGULATION_OF_CYTOKINE_PRODUCTION	144	0.238879	0.948175	0.566845	0.9052	0.874121	795	tags=14%, list=10%, signal=13%	Fgfr1/Pibf1/Tgfb3/Ndrg2/Laptm4b/Vsir/Srgn/Pirb/Rnf125/Btk/Yy1/Ceacam1/Pdcd4/Atp2b1/Fxr1/Ptpn11/Smad7/Elf4/Abcd1/Slc11a1
GOBP_MICROTUBULE_NUCLEATION	GOBP_MICROTUBULE_NUCLEATION	34	0.301947	0.940161	0.567878	0.90627	0.875154	1468	tags=29%, list=18%, signal=24%	Haus8/Mzt1/Ckap5/Nme7/Clasp2/Dctn1/Mecp2/Akap9/Tubgcp4/Golga2
GOBP_NADP_METABOLIC_PROCESS	GOBP_NADP_METABOLIC_PROCESS	28	0.31307	0.924848	0.568401	0.906717	0.875585	1788	tags=32%, list=21%, signal=25%	Aldh1l1/Rptor/Idh1/Rpe/Nadk/Mtor/Rbks/H6pd/Pcx
GOBP_ENDOCARDIAL_CUSHION_FORMATION	GOBP_ENDOCARDIAL_CUSHION_FORMATION	11	0.384733	0.918929	0.568665	0.906751	0.875618	1776	tags=36%, list=21%, signal=29%	Tgfb3/Eng/Bmpr1a/Notch1
GOBP_SYNAPTIC_TRANSMISSION_GLUTAMATERGIC	GOBP_SYNAPTIC_TRANSMISSION_GLUTAMATERGIC	55	0.271821	0.935574	0.569853	0.906874	0.875737	1169	tags=27%, list=14%, signal=24%	Homer1/Ophn1/Ext1/Adora1/Stxbp1/Fxr1/Cacng7/Ptk2b/Grin1/Grm7/Iqsec2/Mef2c/Atad1/Slc38a2/Tnr
GOBP_RESPONSE_TO_AMYLOID_BETA	GOBP_RESPONSE_TO_AMYLOID_BETA	33	-0.299346	-0.935034	0.569959	0.906874	0.875737	1036	tags=33%, list=12%, signal=29%	Cacna1b/Igf1r/Cacnb1/Ephb2/Casp4/Lgmn/Tlr6/Vcam1/Cacna2d1/Tlr4/Bcl2l2
GOBP_ANOIKIS	GOBP_ANOIKIS	25	-0.319105	-0.934914	0.569593	0.906874	0.875737	385	tags=12%, list=5%, signal=11%	Akt1/Tsc2/Pik3r3
GOBP_INTRINSIC_APOPTOTIC_SIGNALING_PATHWAY_IN_RESPONSE_TO_OXIDATIVE_STRESS	GOBP_INTRINSIC_APOPTOTIC_SIGNALING_PATHWAY_IN_RESPONSE_TO_OXIDATIVE_STRESS	39	0.293082	0.929529	0.569201	0.906874	0.875737	242	tags=8%, list=3%, signal=8%	Fyn/Prodh/Stk24
GOBP_VERY_LONG_CHAIN_FATTY_ACID_METABOLIC_PROCESS	GOBP_VERY_LONG_CHAIN_FATTY_ACID_METABOLIC_PROCESS	19	0.335752	0.913466	0.569231	0.906874	0.875737	1773	tags=32%, list=21%, signal=25%	Acox1/Abcd1/Acaa1a/Acsl6/Hacd3/Hacd1
GOBP_PROTEIN_LOCALIZATION_TO_NUCLEUS	GOBP_PROTEIN_LOCALIZATION_TO_NUCLEUS	209	0.231406	0.957665	0.570435	0.907244	0.876094	1387	tags=19%, list=17%, signal=16%	Fyn/Ppp1r10/Lats1/Cry2/Kcnq3/Kpnb1/Nfkbia/Ipo11/Sumo3/Stk11/Pkig/Topors/Sirt6/Zbtb16/Cdkn1a/Ppp3r1/Txnip/Crebbp/Nup153/Lats2/Sin3a/Stk4/Lzts2/Ranbp17/Eif2ak3/Tor1b/Fbxo4/Sufu/Mepce/Pik3r1/Glul/Hspa8/Nf2/Tnpo2/Ywhae/Stat3/Abca7/Rangap1/Mtor
GOBP_REGULATION_OF_MITOTIC_CELL_CYCLE	GOBP_REGULATION_OF_MITOTIC_CELL_CYCLE	269	0.223847	0.960559	0.573171	0.907705	0.876539	1435	tags=17%, list=17%, signal=15%	Plcb1/Hecw2/Dusp1/Btg2/Ppp1r10/Insr/Pdgfrb/Ccnd3/Fam107a/Fgfr1/Rcc1/Rptor/Sik1/Heca/Usp2/Phip/Ankrd17/Nherf1/Cdkn1a/Ptpn11/Cul4b/Tmod3/Mta3/Zfyve19/Sin3a/Fbxo7/Zfp36l2/Bid/Cdkn1b/Cdc42/Pim3/Foxn3/Nek6/Rbl2/Pabir1/Donson/Ppp1r9b/Stat5b/Mepce/Dpf2/Arid1b/Ywhae/Smarca2/Prkdc/Mdc1/Nek9/Tgfa
GOBP_REGULATION_OF_GTPASE_ACTIVITY	GOBP_REGULATION_OF_GTPASE_ACTIVITY	150	0.235381	0.945089	0.573402	0.907705	0.876539	1851	tags=22%, list=22%, signal=17%	Vav2/Pip5k1a/Tbc1d16/Fgd6/Tbc1d10a/Sgsm1/Tbc1d9/Prex1/Fgd2/Arhgap22/Cdkl5/C9orf72/Rhog/Arhgap29/Gpsm1/Mtss2/Arfgef1/Srgap2/Adap2/Rab3gap2/Plxna4/Epha2/Dock9/Rangap1/Ralbp1/Dock7/Ntrk3/Ezh2/Dab2ip/Tbc1d5/Itgb1/Agap3/Agap1
GOBP_PROTEOGLYCAN_BIOSYNTHETIC_PROCESS	GOBP_PROTEOGLYCAN_BIOSYNTHETIC_PROCESS	34	0.301062	0.937405	0.571702	0.907705	0.876539	753	tags=18%, list=9%, signal=16%	B3gat3/Xylt1/Ext1/Chsy1/Chst8/Bmpr2
GOBP_MONOCARBOXYLIC_ACID_TRANSPORT	GOBP_MONOCARBOXYLIC_ACID_TRANSPORT	60	-0.266409	-0.932749	0.573009	0.907705	0.876539	464	tags=12%, list=6%, signal=11%	Slc5a6/Slc16a7/Akt1/Atp8b1/Mpc1/Fabp5/P2rx7
GOBP_SYNAPTIC_VESICLE_LOCALIZATION	GOBP_SYNAPTIC_VESICLE_LOCALIZATION	42	0.286682	0.932503	0.57197	0.907705	0.876539	997	tags=21%, list=12%, signal=19%	Ap3b1/Borcs5/Cdh2/Kif1b/Dnm3/Syn3/Kif5a/Picalm/Snap91
GOBP_POSITIVE_REGULATION_OF_TRANSCRIPTION_BY_RNA_POLYMERASE_I	GOBP_POSITIVE_REGULATION_OF_TRANSCRIPTION_BY_RNA_POLYMERASE_I	24	-0.316053	-0.921484	0.572632	0.907705	0.876539	1383	tags=33%, list=17%, signal=28%	Ddx21/Heatr1/Utp15/Mars1/Smarca5/Carm1/Smarcb1/Ubtf
GOBP_REGULATION_OF_HOMOTYPIC_CELL_CELL_ADHESION	GOBP_REGULATION_OF_HOMOTYPIC_CELL_CELL_ADHESION	20	0.334728	0.917664	0.572266	0.907705	0.876539	2091	tags=40%, list=25%, signal=30%	Ceacam1/Prkcq/Zfp703/Emilin2/Tmx1/Syk/Ubash3b/Vps33b
GOBP_SUPPRESSION_OF_VIRAL_RELEASE_BY_HOST	GOBP_SUPPRESSION_OF_VIRAL_RELEASE_BY_HOST	12	-0.37477	-0.916424	0.572327	0.907705	0.876539	2788	tags=67%, list=33%, signal=44%	Trim32/Pml/Chmp3/Trim8/Trim27/Trim25/Trim11/Trim13
GOBP_PYRAMIDAL_NEURON_DIFFERENTIATION	GOBP_PYRAMIDAL_NEURON_DIFFERENTIATION	12	-0.373951	-0.91442	0.572327	0.907705	0.876539	1189	tags=33%, list=14%, signal=29%	Dclk2/Disc1/Fgfr2/Zmiz1
GOBP_EMBRYONIC_CRANIAL_SKELETON_MORPHOGENESIS	GOBP_EMBRYONIC_CRANIAL_SKELETON_MORPHOGENESIS	19	0.335344	0.912356	0.571154	0.907705	0.876539	1510	tags=32%, list=18%, signal=26%	Tgfb3/Pdgfra/Mthfd1/Rdh10/Nipbl/Slc39a3
GOBP_POSITIVE_REGULATION_OF_NATURAL_KILLER_CELL_ACTIVATION	GOBP_POSITIVE_REGULATION_OF_NATURAL_KILLER_CELL_ACTIVATION	10	0.384429	0.90204	0.573099	0.907705	0.876539	1574	tags=40%, list=19%, signal=32%	Il15ra/Zbtb1/Stat5b/Tyrobp
GOBP_REGULATION_OF_CELL_PROJECTION_ASSEMBLY	GOBP_REGULATION_OF_CELL_PROJECTION_ASSEMBLY	155	0.236643	0.954579	0.592905	0.908439	0.877248	1583	tags=22%, list=19%, signal=18%	Cyfip1/Fnbp1l/Tgfb3/Tbc1d16/Htt/Tbc1d10a/Wasf2/Pfn1/Daam2/Cdkl5/Rhog/Tbc1d24/Dnm3/Arf4/Entr1/Cdc42/Septin7/Rhoq/Srgap2/Twf1/Pik3r1/Abi2/Pld1/Wasl/Atg5/Mphosph9/Epha2/Srf/Mtor/Palm/Rab5a/Rab3ip/Wdpcp/Gap43
GOBP_MITOTIC_NUCLEAR_DIVISION	GOBP_MITOTIC_NUCLEAR_DIVISION	144	-0.231987	-0.950735	0.582766	0.908439	0.877248	1205	tags=19%, list=14%, signal=17%	Cdc23/Cep97/Aurkaip1/Rb1/Tubg1/Apc/Rrs1/Kat2b/Bccip/Tgfb1/Cdc16/Anapc11/Champ1/Dctn2/Pdgfb/Prickle1/Smarca5/Cenpc1/Ncaph2/Prpf4b/Ofd1/Wrap73/Dis3l2/Dapk3/Atm/Klhdc8b/Ubxn2b/Ppp2r1a
GOBP_NEGATIVE_REGULATION_OF_DEFENSE_RESPONSE	GOBP_NEGATIVE_REGULATION_OF_DEFENSE_RESPONSE	124	-0.237426	-0.94776	0.585034	0.908439	0.877248	1461	tags=23%, list=18%, signal=19%	Atg12/Il10ra/Mapk7/Ythdf3/Ndfip1/Il33/Otulin/Arnt/Nlrc5/Rb1/Havcr2/Eif4e2/Bcr/Fem1a/Extl3/Tgfb1/Cyld/Trim65/Irgm1/Smad3/Parp14/Dtx4/Mapkbp1/Tyro3/Nr1d1/Tarbp2/Mettl3/Stat2
GOBP_PROTEIN_LOCALIZATION_TO_PLASMA_MEMBRANE	GOBP_PROTEIN_LOCALIZATION_TO_PLASMA_MEMBRANE	182	0.231117	0.944927	0.592982	0.908439	0.877248	1861	tags=27%, list=22%, signal=22%	Asb3/Pip5k1a/Sptbn1/Tnik/Tspan14/Lrp1/Cdh2/Stxbp1/Rab31/Sirt6/Nherf1/Bcl2l1/Rhog/Gcc2/Clasp2/Pdpk1/Cnst/Sorbs1/Picalm/Dennd4c/Lrp6/Ehd3/Nsf/Rhoq/Pacs2/Ppp1r9b/Errfi1/Pik3r1/Slmap/Arl6ip5/Ikbkb/Stx7/Epha2/Fcho2/Palm/Vamp5/Rock1/Plekhf1/Map7/Atp1b3/Smurf1/Ramp1/Zdhhc3/Prkce/Rab7/Atp1b1/Itgb1/Efr3a/Cltc/Stx8
GOBP_MITOCHONDRIAL_MEMBRANE_ORGANIZATION	GOBP_MITOCHONDRIAL_MEMBRANE_ORGANIZATION	69	-0.264696	-0.943014	0.575893	0.908439	0.877248	1116	tags=16%, list=13%, signal=14%	Letm1/Timm10b/Dnajc11/Ndufa13/Ppm1k/Timm22/Mtx3/Bax/Bcl2l2/Timm13/Micos10
GOBP_REGULATION_OF_MRNA_CATABOLIC_PROCESS	GOBP_REGULATION_OF_MRNA_CATABOLIC_PROCESS	132	-0.23327	-0.942521	0.583893	0.908439	0.877248	1390	tags=19%, list=17%, signal=16%	Caprin1/Mlh1/Ythdf3/Nbas/Dcps/Elavl1/Ago1/Zc3hav1/Fxr2/Hnrnpd/Fastkd5/Fto/Prkca/Cnot3/Dcp1a/Fastkd2/Akt1/Ybx1/Exosc8/Dis3l2/Axin2/Ttc5/Cirbp/Mettl3/Senp1
GOBP_POSITIVE_REGULATION_OF_MRNA_METABOLIC_PROCESS	GOBP_POSITIVE_REGULATION_OF_MRNA_METABOLIC_PROCESS	104	-0.242227	-0.941627	0.587699	0.908439	0.877248	1390	tags=18%, list=17%, signal=15%	Caprin1/Mlh1/Ythdf3/Dcps/Elavl1/Ago1/Zc3hav1/Fxr2/Hnrnpd/Fto/Cnot3/Dcp1a/Upf3b/Ybx1/Exosc8/Dis3l2/Ttc5/Cirbp/Mettl3
GOBP_NEGATIVE_REGULATION_OF_IMMUNE_RESPONSE	GOBP_NEGATIVE_REGULATION_OF_IMMUNE_RESPONSE	92	-0.246416	-0.940972	0.591209	0.908439	0.877248	1982	tags=27%, list=24%, signal=21%	Selenos/Psma1/Hfe/Trim27/Oas1a/H2-Q7/Cactin/Dusp10/Atg12/Ythdf3/Ndfip1/Il33/Nlrc5/Havcr2/Eif4e2/Bcr/Tgfb1/Samsn1/Pdcd1/Parp14/Dtx4/Tyro3/Wdr41/Mettl3/Stat2
GOBP_SULFUR_COMPOUND_BIOSYNTHETIC_PROCESS	GOBP_SULFUR_COMPOUND_BIOSYNTHETIC_PROCESS	104	0.247293	0.940509	0.587922	0.908439	0.877248	1148	tags=16%, list=14%, signal=14%	Csad/Adi1/B3gat3/Xylt1/Ext1/Slc7a11/Pdhb/St3gal6/Acsl4/Mpst/St3gal3/Chsy1/Gcdh/Slc1a2/Mthfd1/Pdhx/Hs3st1
GOBP_POSITIVE_REGULATION_OF_PROTEIN_LOCALIZATION_TO_PLASMA_MEMBRANE	GOBP_POSITIVE_REGULATION_OF_PROTEIN_LOCALIZATION_TO_PLASMA_MEMBRANE	35	-0.295687	-0.938937	0.5842	0.908439	0.877248	1249	tags=26%, list=15%, signal=22%	Pls1/Atp2c1/Ephb2/Acsl3/Sqstm1/Cln3/Akt1/Zdhhc5/Rer1
GOBP_REGULATION_OF_MYELOID_CELL_DIFFERENTIATION	GOBP_REGULATION_OF_MYELOID_CELL_DIFFERENTIATION	104	-0.241509	-0.938836	0.592255	0.908439	0.877248	1291	tags=23%, list=16%, signal=20%	Ndfip1/Zfpm1/Zfp458/Rcor1/Tnfrsf11a/Arnt/Rb1/Csf3r/Rbm15/Tgfb1/Brd1/Prkca/Tfe3/Med1/Smap1/Prxl2a/Itpkb/Csf1/Irf7/Meis1/Tlr4/Skic8/Stat1/Ctr9
GOBP_CELL_SURFACE_PATTERN_RECOGNITION_RECEPTOR_SIGNALING_PATHWAY	GOBP_CELL_SURFACE_PATTERN_RECOGNITION_RECEPTOR_SIGNALING_PATHWAY	51	-0.27548	-0.938046	0.579521	0.908439	0.877248	1827	tags=31%, list=22%, signal=25%	Oas1a/Pik3ap1/Traf6/Appl2/Naglu/Traf3/Tbk1/Irf3/Ifi35/Tlr6/Sqstm1/Rela/Tnip2/Nr1d1/Tlr2/Tlr4
GOBP_POSITIVE_REGULATION_OF_CALCIUM_ION_TRANSPORT	GOBP_POSITIVE_REGULATION_OF_CALCIUM_ION_TRANSPORT	51	-0.274493	-0.934685	0.583878	0.908439	0.877248	1048	tags=20%, list=13%, signal=17%	Gjc2/Trpv2/Gstm7/Cacna1d/Pdgfb/Bax/Thy1/Cacna2d1/Hap1/P2rx7
GOBP_REACTIVE_NITROGEN_SPECIES_METABOLIC_PROCESS	GOBP_REACTIVE_NITROGEN_SPECIES_METABOLIC_PROCESS	34	-0.297942	-0.933523	0.5762	0.908439	0.877248	949	tags=21%, list=11%, signal=18%	Jak2/Tlr6/Smad3/Akt1/Pik3cb/Tlr2/Tlr4
GOBP_MICROTUBULE_CYTOSKELETON_ORGANIZATION_INVOLVED_IN_MITOSIS	GOBP_MICROTUBULE_CYTOSKELETON_ORGANIZATION_INVOLVED_IN_MITOSIS	99	0.248357	0.933489	0.593128	0.908439	0.877248	1016	tags=15%, list=12%, signal=13%	Kif3b/Pibf1/Rcc1/Chmp1a/Htt/Kpnb1/Mzt1/Ckap5/Gja1/Clasp2/Dctn1/Gpsm1/Spast/Tacc1/Nek6
GOBP_RESPONSE_TO_ORGANOPHOSPHORUS	GOBP_RESPONSE_TO_ORGANOPHOSPHORUS	52	-0.274245	-0.933346	0.575824	0.908439	0.877248	487	tags=10%, list=6%, signal=9%	Rela/Carm1/Enpp1/Stat1/P2rx7
GOBP_REGULATION_OF_CD4_POSITIVE_ALPHA_BETA_T_CELL_ACTIVATION	GOBP_REGULATION_OF_CD4_POSITIVE_ALPHA_BETA_T_CELL_ACTIVATION	43	0.285836	0.932535	0.581749	0.908439	0.877248	1065	tags=19%, list=13%, signal=16%	Vsir/Malt1/Cd80/Prkcq/Smad7/Zbtb7b/Ripk2/Junb
GOBP_REGULATION_OF_AUTOPHAGY_OF_MITOCHONDRION	GOBP_REGULATION_OF_AUTOPHAGY_OF_MITOCHONDRION	35	-0.293642	-0.932441	0.592516	0.908439	0.877248	1059	tags=17%, list=13%, signal=15%	Stub1/Prkn/Irgm1/Eif2ak1/Csnk2a2/Tsc2
GOBP_MITOCHONDRION_LOCALIZATION	GOBP_MITOCHONDRION_LOCALIZATION	41	-0.284897	-0.931916	0.57839	0.908439	0.877248	2098	tags=29%, list=25%, signal=22%	Agbl4/Hif1a/Atcay/Rhot1/Nectin2/Armc1/Msto1/Trak2/Lrpprc/Pkd1/Kat2a/Hap1
GOBP_INTEGRIN_MEDIATED_SIGNALING_PATHWAY	GOBP_INTEGRIN_MEDIATED_SIGNALING_PATHWAY	65	0.265115	0.931253	0.591837	0.908439	0.877248	1863	tags=29%, list=22%, signal=23%	Plpp3/Tec/Itgb5/Tln1/Ceacam1/Ptpn11/Lamc1/Phactr4/Cdc42/Ptk2b/Lamb2/Itga9/Itgav/Fn1/Itgb2/Itgb1/Adam11/Ptn/Ctnna1
GOBP_REGULATION_OF_SIGNAL_TRANSDUCTION_BY_P53_CLASS_MEDIATOR	GOBP_REGULATION_OF_SIGNAL_TRANSDUCTION_BY_P53_CLASS_MEDIATOR	59	-0.267493	-0.930731	0.583519	0.908439	0.877248	944	tags=17%, list=11%, signal=15%	Rrs1/Prkn/Rnf34/Hnrnpk/Spred2/Ddx5/Akt1/Rffl/Atm/Urb2
GOBP_NUCLEOSIDE_METABOLIC_PROCESS	GOBP_NUCLEOSIDE_METABOLIC_PROCESS	22	-0.32259	-0.930613	0.586066	0.908439	0.877248	689	tags=32%, list=8%, signal=29%	Dera/Apobec1/Macrod2/Enpp4/Adal/Uckl1/Adk
GOBP_CELLULAR_RESPONSE_TO_VASCULAR_ENDOTHELIAL_GROWTH_FACTOR_STIMULUS	GOBP_CELLULAR_RESPONSE_TO_VASCULAR_ENDOTHELIAL_GROWTH_FACTOR_STIMULUS	34	0.298839	0.930483	0.57935	0.908439	0.877248	826	tags=21%, list=10%, signal=19%	Pdgfrb/Pdgfra/Nr4a1/Mapkapk2/Xdh/Gab1/Pik3cd
GOBP_POSITIVE_REGULATION_OF_MIRNA_METABOLIC_PROCESS	GOBP_POSITIVE_REGULATION_OF_MIRNA_METABOLIC_PROCESS	34	0.298836	0.930474	0.57935	0.908439	0.877248	1572	tags=29%, list=19%, signal=24%	Jun/Agt/Apln/Smad1/Nfkb1/Mrtfa/Bmpr1a/Stat3/Srf/Mrtfb
GOBP_MORPHOGENESIS_OF_A_BRANCHING_STRUCTURE	GOBP_MORPHOGENESIS_OF_A_BRANCHING_STRUCTURE	79	0.255246	0.929179	0.583486	0.908439	0.877248	1449	tags=22%, list=17%, signal=18%	Foxd1/Fgfr1/Agt/Ext1/Kdm5b/Clic4/Sirt6/Ppp3r1/Pdgfa/Grb2/Stk4/Mecp2/Eng/Rdh10/Epha2/Srf/Dlg5
GOBP_ENDOTHELIAL_CELL_PROLIFERATION	GOBP_ENDOTHELIAL_CELL_PROLIFERATION	72	0.259177	0.927719	0.592661	0.908439	0.877248	826	tags=17%, list=10%, signal=15%	Ang/Fgfr1/F3/Rptor/Nr4a1/Akt3/Apln/Sirt6/Xdh/Pdpk1/Bmpr2/Pik3cd
GOBP_POSITIVE_REGULATION_OF_UBIQUITIN_DEPENDENT_PROTEIN_CATABOLIC_PROCESS	GOBP_POSITIVE_REGULATION_OF_UBIQUITIN_DEPENDENT_PROTEIN_CATABOLIC_PROCESS	75	0.257664	0.927608	0.582721	0.908439	0.877248	1089	tags=20%, list=13%, signal=18%	Rnf180/Rad23a/Keap1/Sirt6/Rnf139/Csnk1a1/Cebpa/Axin1/Nub1/Smad7/Ptk2b/Pabir1/Clu/Det1/Taf1
GOBP_DIENCEPHALON_DEVELOPMENT	GOBP_DIENCEPHALON_DEVELOPMENT	18	-0.334069	-0.927365	0.576375	0.908439	0.877248	481	tags=22%, list=6%, signal=21%	Ncoa1/Bax/Hap1/Sox2
GOBP_NEGATIVE_REGULATION_OF_EXTRINSIC_APOPTOTIC_SIGNALING_PATHWAY	GOBP_NEGATIVE_REGULATION_OF_EXTRINSIC_APOPTOTIC_SIGNALING_PATHWAY	53	0.268996	0.925414	0.582577	0.908439	0.877248	916	tags=17%, list=11%, signal=15%	Sgk3/Htt/Zc3hc1/Phip/Cflar/Bcl2l1/Eya3/Eya4/Faim
GOBP_CATECHOLAMINE_TRANSPORT	GOBP_CATECHOLAMINE_TRANSPORT	22	-0.320786	-0.925408	0.592213	0.908439	0.877248	1523	tags=32%, list=18%, signal=26%	Stx1a/Syt1/Adora3/Grk2/Prkn/Chga/Dtnbp1
GOBP_EPITHELIAL_CELL_DIFFERENTIATION_INVOLVED_IN_KIDNEY_DEVELOPMENT	GOBP_EPITHELIAL_CELL_DIFFERENTIATION_INVOLVED_IN_KIDNEY_DEVELOPMENT	18	-0.333015	-0.92444	0.582485	0.908439	0.877248	640	tags=17%, list=8%, signal=15%	Pdgfb/Stat1/Mtss1
GOBP_SPINDLE_ASSEMBLY	GOBP_SPINDLE_ASSEMBLY	79	0.253924	0.924367	0.592661	0.908439	0.877248	2078	tags=28%, list=25%, signal=21%	Kif3b/Pibf1/Rcc1/Chmp1a/Kpnb1/Haus8/Mzt1/Clasp2/Lzts2/Nek6/Tubgcp4/Eml3/Chmp1b/Golga2/Zfp207/Nek7/Stard9/Hnrnpu/Haus1/Chmp5/Stag2/Dync1h1
GOBP_PYRIMIDINE_CONTAINING_COMPOUND_METABOLIC_PROCESS	GOBP_PYRIMIDINE_CONTAINING_COMPOUND_METABOLIC_PROCESS	33	-0.295925	-0.924348	0.578189	0.908439	0.877248	888	tags=30%, list=11%, signal=27%	Thtpa/Apobec1/Smug1/Cad/Cmpk1/Tbpl1/Entpd7/Uck1/Uckl1/Slc25a19
GOBP_NEPHRON_EPITHELIUM_DEVELOPMENT	GOBP_NEPHRON_EPITHELIUM_DEVELOPMENT	47	-0.275436	-0.924128	0.574236	0.908439	0.877248	931	tags=17%, list=11%, signal=15%	Acat1/Tgfb1/Gzf1/Pkd1/Ahi1/Vegfa/Stat1/Mtss1
GOBP_POSITIVE_REGULATION_OF_TYPE_II_INTERFERON_PRODUCTION	GOBP_POSITIVE_REGULATION_OF_TYPE_II_INTERFERON_PRODUCTION	29	0.310561	0.924033	0.578337	0.908439	0.877248	1048	tags=28%, list=13%, signal=24%	Pirb/Cyrib/Cd14/Tlr3/Slc11a1/Tlr7/Ripk2/Il1r1
GOBP_LACTATION	GOBP_LACTATION	23	-0.317662	-0.921709	0.591579	0.908439	0.877248	1231	tags=52%, list=15%, signal=45%	Oas2/Hif1a/Slc29a1/Cad/Ncor2/Ddr1/Ncoa1/Erbb4/Xbp1/Gpat4/Med1/Vegfa
GOBP_LYMPHOCYTE_MIGRATION	GOBP_LYMPHOCYTE_MIGRATION	49	0.270425	0.920672	0.579606	0.908439	0.877248	1408	tags=20%, list=17%, signal=17%	Ext1/Padi2/Abl2/Cd99l2/Myo1g/Pik3cd/Ptk2b/Gpr183/Wasl/Msn
GOBP_LABYRINTHINE_LAYER_DEVELOPMENT	GOBP_LABYRINTHINE_LAYER_DEVELOPMENT	19	-0.328535	-0.920163	0.587137	0.908439	0.877248	1830	tags=42%, list=22%, signal=33%	Map2k1/Dnajb6/Hs6st1/Ggnbp2/Ncoa1/Spint1/Fgfr2/Akt1
GOBP_PROTEIN_TRANSMEMBRANE_TRANSPORT	GOBP_PROTEIN_TRANSMEMBRANE_TRANSPORT	48	-0.274113	-0.919955	0.588621	0.908439	0.877248	610	tags=31%, list=7%, signal=29%	Pex10/Timm17a/Sec61a2/Grpel1/C2cd5/Pex2/Bcr/Timm22/Hspd1/Timm21/Zfand2b/Abca1/Dtnbp1/Pex1/Lonp2
GOBP_CELLULAR_RESPONSE_TO_TOXIC_SUBSTANCE	GOBP_CELLULAR_RESPONSE_TO_TOXIC_SUBSTANCE	47	-0.273815	-0.91869	0.580786	0.908439	0.877248	1744	tags=23%, list=21%, signal=19%	Apoe/Adh5/Rdh11/Txndc17/Cat/Txnrd1/Gstm7/Prkn/Prxl2a/Selenow/Selenot
GOBP_DETECTION_OF_STIMULUS_INVOLVED_IN_SENSORY_PERCEPTION	GOBP_DETECTION_OF_STIMULUS_INVOLVED_IN_SENSORY_PERCEPTION	21	0.328896	0.917979	0.579767	0.908439	0.877248	1363	tags=24%, list=16%, signal=20%	Fyn/Adora1/Plcb2/Cep250/Whrn
GOBP_REGULATION_OF_B_CELL_APOPTOTIC_PROCESS	GOBP_REGULATION_OF_B_CELL_APOPTOTIC_PROCESS	14	0.361034	0.917947	0.575526	0.908439	0.877248	541	tags=14%, list=6%, signal=13%	Foxp1/Btk
GOBP_PROTEIN_METHYLATION	GOBP_PROTEIN_METHYLATION	33	0.296345	0.917829	0.593023	0.908439	0.877248	2578	tags=42%, list=31%, signal=29%	Prmt7/Ntmt1/Snrpd3/Prmt3/Ndufaf7/Setd3/Prmt6/Ehmt1/Prmt2/Atpsckmt/Rab6a/Trmt112/Mettl21a/Setd6
GOBP_CELL_CELL_ADHESION_MEDIATED_BY_CADHERIN	GOBP_CELL_CELL_ADHESION_MEDIATED_BY_CADHERIN	18	-0.330078	-0.916286	0.586558	0.908439	0.877248	211	tags=22%, list=3%, signal=22%	Adam19/Cdh11/Vegfa/Cdh8
GOBP_PROTEIN_LOCALIZATION_TO_GOLGI_APPARATUS	GOBP_PROTEIN_LOCALIZATION_TO_GOLGI_APPARATUS	24	-0.314081	-0.915735	0.587368	0.908439	0.877248	1671	tags=25%, list=20%, signal=20%	Golph3l/Csnk1d/Arl1/Gak/Ripor1/Golph3
GOBP_MRNA_SPLICE_SITE_RECOGNITION	GOBP_MRNA_SPLICE_SITE_RECOGNITION	24	-0.313796	-0.914904	0.587368	0.908439	0.877248	995	tags=21%, list=12%, signal=18%	Prpf39/Luc7l2/Slu7/Srsf10/Sf3a1
GOBP_NEGATIVE_REGULATION_OF_INTRINSIC_APOPTOTIC_SIGNALING_PATHWAY_BY_P53_CLASS_MEDIATOR	GOBP_NEGATIVE_REGULATION_OF_INTRINSIC_APOPTOTIC_SIGNALING_PATHWAY_BY_P53_CLASS_MEDIATOR	14	0.359438	0.913887	0.583174	0.908439	0.877248	591	tags=14%, list=7%, signal=13%	Bdkrb2/Rrn3
GOBP_REGULATION_OF_ANTIGEN_RECEPTOR_MEDIATED_SIGNALING_PATHWAY	GOBP_REGULATION_OF_ANTIGEN_RECEPTOR_MEDIATED_SIGNALING_PATHWAY	37	0.290277	0.913252	0.580392	0.908439	0.877248	567	tags=11%, list=7%, signal=10%	Ptprj/Foxp1/Malt1/Ceacam1
GOBP_POSITIVE_REGULATION_OF_MIRNA_TRANSCRIPTION	GOBP_POSITIVE_REGULATION_OF_MIRNA_TRANSCRIPTION	30	0.303656	0.913198	0.592955	0.908439	0.877248	1572	tags=30%, list=19%, signal=24%	Jun/Agt/Apln/Smad1/Mrtfa/Bmpr1a/Stat3/Srf/Mrtfb
GOBP_NEGATIVE_REGULATION_OF_T_CELL_DIFFERENTIATION	GOBP_NEGATIVE_REGULATION_OF_T_CELL_DIFFERENTIATION	20	-0.321669	-0.912621	0.581633	0.908439	0.877248	23	tags=10%, list=0%, signal=10%	Irf1/Lag3
GOBP_NEGATIVE_REGULATION_OF_DNA_TEMPLATED_TRANSCRIPTION_ELONGATION	GOBP_NEGATIVE_REGULATION_OF_DNA_TEMPLATED_TRANSCRIPTION_ELONGATION	19	-0.32584	-0.912614	0.593361	0.908439	0.877248	1177	tags=32%, list=14%, signal=27%	Wdr82/Nelfb/Nelfcd/Rnf8/Zc3h4/Nelfe
GOBP_REGULATION_OF_SIGNALING_RECEPTOR_ACTIVITY	GOBP_REGULATION_OF_SIGNALING_RECEPTOR_ACTIVITY	41	0.282036	0.912214	0.590566	0.908439	0.877248	1934	tags=32%, list=23%, signal=24%	Bicd1/Mink1/Snx6/Ncf1/Cacng7/Taf1/Errfi1/Socs4/Dlgap4/Fbxw7/Cbl/Nlgn2/Dlg4
GOBP_CELLULAR_RESPONSE_TO_ANGIOTENSIN	GOBP_CELLULAR_RESPONSE_TO_ANGIOTENSIN	18	0.341241	0.912166	0.58317	0.908439	0.877248	1500	tags=28%, list=18%, signal=23%	Ahcyl1/Agt/Nfkb1/Arid1b/Rock1
GOBP_POSITIVE_REGULATION_OF_MUSCLE_CELL_DIFFERENTIATION	GOBP_POSITIVE_REGULATION_OF_MUSCLE_CELL_DIFFERENTIATION	30	0.303129	0.911613	0.592955	0.908439	0.877248	2063	tags=37%, list=25%, signal=28%	Lamc1/Mef2c/Piezo1/Eng/Setd3/Lamb2/Mtor/Notch1/Camk1/Olfm2/Notch2
GOBP_NEGATIVE_REGULATION_OF_CD4_POSITIVE_ALPHA_BETA_T_CELL_ACTIVATION	GOBP_NEGATIVE_REGULATION_OF_CD4_POSITIVE_ALPHA_BETA_T_CELL_ACTIVATION	19	0.334998	0.911415	0.575	0.908439	0.877248	1010	tags=16%, list=12%, signal=14%	Vsir/Smad7/Zbtb7b
GOBP_REGULATION_OF_MACROPHAGE_DIFFERENTIATION	GOBP_REGULATION_OF_MACROPHAGE_DIFFERENTIATION	12	-0.372541	-0.910974	0.574423	0.908439	0.877248	1126	tags=33%, list=14%, signal=29%	Rb1/Tgfb1/Prkca/Csf1
GOBP_CARDIAC_CELL_DEVELOPMENT	GOBP_CARDIAC_CELL_DEVELOPMENT	37	0.289516	0.910858	0.590196	0.908439	0.877248	1387	tags=27%, list=17%, signal=23%	Foxp1/Pdgfrb/Pdgfra/Yy1/Pdcd4/Tgfbr3/Bmpr1a/Atg5/Srf/Mtor
GOBP_NEGATIVE_REGULATION_OF_PRODUCTION_OF_MOLECULAR_MEDIATOR_OF_IMMUNE_RESPONSE	GOBP_NEGATIVE_REGULATION_OF_PRODUCTION_OF_MOLECULAR_MEDIATOR_OF_IMMUNE_RESPONSE	17	0.344938	0.910263	0.584795	0.908439	0.877248	1211	tags=24%, list=15%, signal=20%	Tgfb3/Pirb/Smad7/H2-M3
GOBP_GLUCOSE_CATABOLIC_PROCESS	GOBP_GLUCOSE_CATABOLIC_PROCESS	15	0.352574	0.909847	0.577735	0.908439	0.877248	2439	tags=47%, list=29%, signal=33%	Eno3/Hk1/Lrp5/Pfkm/Pfkp/Pfkl/Hk2
GOBP_PROTEIN_LOCALIZATION_TO_CELL_CELL_JUNCTION	GOBP_PROTEIN_LOCALIZATION_TO_CELL_CELL_JUNCTION	14	0.357153	0.908078	0.590822	0.908439	0.877248	514	tags=14%, list=6%, signal=13%	Pak2/Tjp2
GOBP_POSITIVE_REGULATION_OF_NERVOUS_SYSTEM_PROCESS	GOBP_POSITIVE_REGULATION_OF_NERVOUS_SYSTEM_PROCESS	20	-0.319868	-0.907509	0.591837	0.908439	0.877248	921	tags=25%, list=11%, signal=22%	Mag/Itgax/Cdk18/Sox10/Tppp
GOBP_REGULATION_OF_LEUKOCYTE_ADHESION_TO_VASCULAR_ENDOTHELIAL_CELL	GOBP_REGULATION_OF_LEUKOCYTE_ADHESION_TO_VASCULAR_ENDOTHELIAL_CELL	14	0.356919	0.907485	0.590822	0.908439	0.877248	2293	tags=43%, list=28%, signal=31%	Gcnt1/Ptafr/Itgb2/Zdhhc21/Irak1/Rhoa
GOBP_REGULATION_OF_PROGRAMMED_NECROTIC_CELL_DEATH	GOBP_REGULATION_OF_PROGRAMMED_NECROTIC_CELL_DEATH	22	0.322924	0.907294	0.59144	0.908439	0.877248	641	tags=23%, list=8%, signal=21%	Peli1/Casp8/Cflar/Ybx3/Aifm1
GOBP_REGULATION_OF_AEROBIC_RESPIRATION	GOBP_REGULATION_OF_AEROBIC_RESPIRATION	22	0.322708	0.906685	0.59144	0.908439	0.877248	1329	tags=18%, list=16%, signal=15%	Ide/Abcd1/Macroh2a1/Trpv4
GOBP_POSITIVE_REGULATION_OF_AMINO_ACID_TRANSPORT	GOBP_POSITIVE_REGULATION_OF_AMINO_ACID_TRANSPORT	14	-0.351429	-0.905457	0.588727	0.908439	0.877248	457	tags=14%, list=5%, signal=14%	Dtnbp1/P2rx7
GOBP_NUCLEOTIDE_TRANSMEMBRANE_TRANSPORT	GOBP_NUCLEOTIDE_TRANSMEMBRANE_TRANSPORT	16	-0.336507	-0.904134	0.591002	0.908439	0.877248	2236	tags=62%, list=27%, signal=46%	Slc25a17/Lrrc8c/Slc33a1/Slc25a36/Shoc2/Slc35b3/Slc19a1/Slc25a33/Slc25a23/Lrrc8d
GOBP_CLATHRIN_COAT_ASSEMBLY	GOBP_CLATHRIN_COAT_ASSEMBLY	18	0.338225	0.904104	0.592955	0.908439	0.877248	1850	tags=44%, list=22%, signal=35%	Hip1/Eps15/Picalm/Snap91/Fcho2/Clint1/Nsg2/Cltc
GOBP_GENOMIC_IMPRINTING	GOBP_GENOMIC_IMPRINTING	11	0.377566	0.901811	0.589942	0.908439	0.877248	2181	tags=36%, list=26%, signal=27%	Prmt7/Mecp2/Gsk3a/Arid4b
GOBP_VASCULAR_WOUND_HEALING	GOBP_VASCULAR_WOUND_HEALING	10	-0.378331	-0.901367	0.582822	0.908439	0.877248	859	tags=80%, list=10%, signal=72%	Alox5/Slc12a2/Cd34/Tafa5/Mcam/Tnfaip3/Xbp1/Vegfa
GOBP_POSITIVE_REGULATION_OF_VASCULAR_ASSOCIATED_SMOOTH_MUSCLE_CELL_MIGRATION	GOBP_POSITIVE_REGULATION_OF_VASCULAR_ASSOCIATED_SMOOTH_MUSCLE_CELL_MIGRATION	11	0.376827	0.900045	0.589942	0.908439	0.877248	48	tags=9%, list=1%, signal=9%	Dock4
GOBP_TETRAHYDROFOLATE_METABOLIC_PROCESS	GOBP_TETRAHYDROFOLATE_METABOLIC_PROCESS	10	-0.37735	-0.899032	0.584867	0.908439	0.877248	923	tags=30%, list=11%, signal=27%	Aasdhppt/Mthfr/Aldh1l2
GOBP_POSITIVE_REGULATION_OF_PROTEIN_EXPORT_FROM_NUCLEUS	GOBP_POSITIVE_REGULATION_OF_PROTEIN_EXPORT_FROM_NUCLEUS	15	0.348139	0.898403	0.591171	0.908439	0.877248	1992	tags=47%, list=24%, signal=36%	Xpo4/Sirt6/Emd/Ywhae/Ppm1a/Camk1/Gsk3b
GOBP_CERAMIDE_CATABOLIC_PROCESS	GOBP_CERAMIDE_CATABOLIC_PROCESS	13	-0.355724	-0.898251	0.575258	0.908439	0.877248	1895	tags=46%, list=23%, signal=36%	Acer3/Gba2/Galc/Neu1/Acer2/Asah2
GOBP_SUBSTRATE_DEPENDENT_CELL_MIGRATION	GOBP_SUBSTRATE_DEPENDENT_CELL_MIGRATION	15	-0.341201	-0.896811	0.592516	0.908439	0.877248	378	tags=13%, list=5%, signal=13%	Itgb1bp1/Shtn1
GOBP_BASIC_AMINO_ACID_TRANSPORT	GOBP_BASIC_AMINO_ACID_TRANSPORT	12	0.364527	0.896147	0.580952	0.908439	0.877248	1391	tags=33%, list=17%, signal=28%	Slc7a6/Slc11a1/Slc47a1/Slc7a7
GOBP_NEGATIVE_REGULATION_OF_SIGNALING_RECEPTOR_ACTIVITY	GOBP_NEGATIVE_REGULATION_OF_SIGNALING_RECEPTOR_ACTIVITY	13	0.356677	0.895887	0.582205	0.908439	0.877248	1820	tags=31%, list=22%, signal=24%	Snx6/Errfi1/Socs4/Cbl
GOBP_SRP_DEPENDENT_COTRANSLATIONAL_PROTEIN_TARGETING_TO_MEMBRANE	GOBP_SRP_DEPENDENT_COTRANSLATIONAL_PROTEIN_TARGETING_TO_MEMBRANE	12	-0.366353	-0.89584	0.589099	0.908439	0.877248	1640	tags=50%, list=20%, signal=40%	Tram1/Srp68/Srp19/Sec61a2/Srprb/Zfand2b
GOBP_PHYSIOLOGICAL_CARDIAC_MUSCLE_HYPERTROPHY	GOBP_PHYSIOLOGICAL_CARDIAC_MUSCLE_HYPERTROPHY	12	0.36331	0.893156	0.584762	0.908439	0.877248	546	tags=17%, list=7%, signal=16%	Foxp1/Yy1
GOBP_NEGATIVE_REGULATION_OF_ENDOPLASMIC_RETICULUM_UNFOLDED_PROTEIN_RESPONSE	GOBP_NEGATIVE_REGULATION_OF_ENDOPLASMIC_RETICULUM_UNFOLDED_PROTEIN_RESPONSE	12	0.361714	0.889232	0.590476	0.908439	0.877248	2083	tags=42%, list=25%, signal=31%	Ptpn1/Ppp1r15b/Abca7/Ufl1/Ddrgk1
GOBP_IRON_ION_TRANSMEMBRANE_TRANSPORT	GOBP_IRON_ION_TRANSMEMBRANE_TRANSPORT	12	0.361526	0.888769	0.592381	0.908439	0.877248	1230	tags=33%, list=15%, signal=28%	Ttyh1/Slc39a14/Slc11a1/Slc11a2
GOBP_REGULATION_OF_CELLULAR_RESPONSE_TO_STRESS	GOBP_REGULATION_OF_CELLULAR_RESPONSE_TO_STRESS	358	0.218269	0.961657	0.594306	0.908753	0.877551	1348	tags=18%, list=16%, signal=16%	Fbh1/Fmn2/Ppp1r10/Peli1/Brd8/Epc2/Kmt5c/Stk24/Rnf169/Cops5/Slc7a11/Atxn7/Bdkrb2/Vhl/Sirt6/Spred1/Bcl2l1/Ybx3/Eya3/Yy1/Mapkapk2/Tbc1d24/Tmem161a/Ptprf/Tpt1/Actr5/Rnf168/Crebbp/Eya4/Abcd1/Dnajc7/Oxr1/Bid/Helq/Skil/Ptpn1/Ercc6/Igbp1/Insig2/Slf2/Eif2ak3/Taf2/Zbtb7b/Ripk2/Clu/Ppp1r15b/Zfp365/Tmx1/Slc38a2/Fbxo4/Tnr/Senp3/Dpf2/Pik3r1/Pnkp/Tada3/Ep400/Rif1/Arl6ip5/Ppp4r2/Arid1b/Smarca2/Smchd1/Abca7/Prkdc
GOBP_REGULATION_OF_PROTEASOMAL_PROTEIN_CATABOLIC_PROCESS	GOBP_REGULATION_OF_PROTEASOMAL_PROTEIN_CATABOLIC_PROCESS	142	-0.230526	-0.942944	0.596372	0.908753	0.877551	1869	tags=26%, list=22%, signal=21%	Hfe/Desi1/Pithd1/Psmc3/Apoe/Psmc1/Mdm2/Zyg11b/Csnk1d/Sgta/Psmd14/Csnk2a1/Rchy1/Psmc2/Il33/Chfr/Gipc1/Stub1/Psmc6/N4bp1/Tmf1/Alad/Prkn/Psmc5/Psmc4/Csnk2a2/Prickle1/Bag6/Smarcc1/Psmf1/Usp5/Akt1/Pkd1/Caml/Dab2/Axin2/Ube2k
GOBP_LYMPHOCYTE_MEDIATED_IMMUNITY	GOBP_LYMPHOCYTE_MEDIATED_IMMUNITY	127	0.241097	0.940276	0.596429	0.908753	0.877551	1309	tags=20%, list=16%, signal=18%	Ighm/Kmt5c/Fcer1g/Pirb/Zbtb1/Malt1/Cyrib/Btk/Ceacam1/Cd80/Grb2/Rnf168/Gnl1/Myo1g/Smad7/Plekhm2/Clu/Il1r1/Lyst/Stat5b/H2-M3/Pik3r1/Hspa8/Rif1/Dusp22/Stx7
GOBP_TEMPERATURE_HOMEOSTASIS	GOBP_TEMPERATURE_HOMEOSTASIS	98	0.249156	0.935449	0.596014	0.908753	0.877551	1985	tags=33%, list=24%, signal=25%	Map2k6/Tle3/Cebpb/Stk11/Adora1/Ucp2/Thra/Sirt6/Gja1/Adipor2/Sfxn5/Arrdc3/Napepld/Nova1/Zbtb7b/Kdm3a/Stat3/Abat/Rheb/Cmklr1/Ehmt1/Dock7/Ogt/Acot11/Epas1/Id1/Notch1/Plcl2/Foxo1/Abhd6/Syk/Scd1
GOBP_SPROUTING_ANGIOGENESIS	GOBP_SPROUTING_ANGIOGENESIS	57	-0.268157	-0.933989	0.596491	0.908753	0.877551	890	tags=16%, list=11%, signal=14%	Tgfb1/Naxe/Pdcd10/Akt1/Itgb1bp1/Rnf213/Pik3cb/Vegfa/Pik3r3
GOBP_MAMMARY_GLAND_DEVELOPMENT	GOBP_MAMMARY_GLAND_DEVELOPMENT	65	-0.261404	-0.928694	0.596112	0.908753	0.877551	1231	tags=26%, list=15%, signal=22%	Ncor2/Ddr1/Tnfrsf11a/Ncoa1/Erbb4/Rtn4/Rreb1/Jak2/Tgfb1/Xbp1/Fgfr2/Gpat4/Med1/Bax/Akt1/Csf1/Vegfa
GOBP_CARDIAC_MUSCLE_CELL_ACTION_POTENTIAL	GOBP_CARDIAC_MUSCLE_CELL_ACTION_POTENTIAL	43	-0.277951	-0.920692	0.594538	0.908753	0.877551	754	tags=14%, list=9%, signal=13%	Scn2b/Cacna1d/Kcnj2/Cacna2d1/Scn1a/Scn8a
GOBP_POSITIVE_REGULATION_OF_RECEPTOR_MEDIATED_ENDOCYTOSIS	GOBP_POSITIVE_REGULATION_OF_RECEPTOR_MEDIATED_ENDOCYTOSIS	33	-0.293582	-0.91703	0.59465	0.908753	0.877551	1137	tags=30%, list=14%, signal=26%	Plcg2/Rab21/Ldlrap1/Cd63/Hnrnpk/Dgkd/Dtnbp1/Dab2/Ahi1/Vegfa
GOBP_NEGATIVE_REGULATION_OF_SYNAPTIC_TRANSMISSION	GOBP_NEGATIVE_REGULATION_OF_SYNAPTIC_TRANSMISSION	29	-0.298968	-0.915523	0.595876	0.908753	0.877551	473	tags=10%, list=6%, signal=10%	Slc24a2/Grid2/Adnp
GOBP_ODONTOGENESIS	GOBP_ODONTOGENESIS	41	0.280422	0.906996	0.596226	0.908753	0.877551	1864	tags=32%, list=22%, signal=25%	Fgfr1/Id3/Tgfb3/Pdgfra/Rogdi/Bmpr1a/Nf2/Col1a2/Stim1/Lrp4/Tcirg1/Ctnna1/Nectin1
GOBP_NEGATIVE_REGULATION_OF_EXOCYTOSIS	GOBP_NEGATIVE_REGULATION_OF_EXOCYTOSIS	27	0.307604	0.903258	0.59501	0.908753	0.877551	1776	tags=30%, list=21%, signal=23%	Stxbp6/Ceacam1/Atp9a/Gnai2/Rap1b/H2-M3/Rab7/Notch1
GOBP_GLYCOSIDE_METABOLIC_PROCESS	GOBP_GLYCOSIDE_METABOLIC_PROCESS	10	-0.374637	-0.892568	0.595092	0.908753	0.877551	1895	tags=40%, list=23%, signal=31%	Gba2/Naga/Cbr4/Abhd10
GOBP_REGULATION_OF_LEUKOCYTE_DIFFERENTIATION	GOBP_REGULATION_OF_LEUKOCYTE_DIFFERENTIATION	177	0.22982	0.939788	0.597198	0.908835	0.87763	1404	tags=20%, list=17%, signal=17%	Foxp1/Rassf2/Rptor/Il15ra/Mafb/Casp8/Ap3b1/Tmem176b/Cebpb/Vsir/Pirb/Zbtb1/Zbtb16/Malt1/Btk/Ceacam1/Cd80/Tob2/Tlr3/Smad7/Creb1/Fbxo7/Zfp36l2/Pla2g3/Zeb1/Zbtb7b/Ripk2/Junb/Stat5b/H2-M3/Pik3r1/Arid1b/Smarca2/Prkdc/Mtor/Rnf41
GOBP_REGULATION_OF_VASCULAR_PERMEABILITY	GOBP_REGULATION_OF_VASCULAR_PERMEABILITY	22	0.321611	0.903603	0.597276	0.908835	0.87763	567	tags=18%, list=7%, signal=17%	Ptprj/Bdkrb2/Tjp2/Ceacam1
GOBP_RNA_5_END_PROCESSING	GOBP_RNA_5_END_PROCESSING	16	-0.335451	-0.901299	0.597137	0.908835	0.87763	727	tags=19%, list=9%, signal=17%	Tbl3/Hsd17b10/Ssb
GOBP_REGULATION_OF_CELL_PROJECTION_ORGANIZATION	GOBP_REGULATION_OF_CELL_PROJECTION_ORGANIZATION	426	0.214097	0.960318	0.599297	0.909268	0.878049	1683	tags=21%, list=20%, signal=18%	Hecw2/Cdk5r1/Pak2/Fyn/Homer1/Camsap2/Fgfr1/Cyfip1/Camk1d/Fnbp1l/Tgfb3/Tbc1d16/Cntn1/Spock1/Il15ra/Tnik/Stk24/Htt/Tbc1d10a/Wasf2/Katnb1/Prex1/Stk11/Cflar/Pfn1/Daam2/Cdkl5/Rhog/Tbc1d24/Ptprf/Dnm3/Abl2/Arf4/Bmpr2/Mark2/Ankrd27/Entr1/Tanc2/Fbxo7/Sf3a2/Pla2g3/Skil/Cdc42/Atp1b2/Ptk2b/Septin7/Ulk2/Rhoq/Eef2k/Srgap2/Zfp365/Fkbp4/Ube3a/Tnr/Gfap/Cfl1/Ywhah/Twf1/Pik3r1/Mt3/Abi2/Pld1/Wasl/Atg5/Mphosph9/Plxna4/Epha2/Rufy3/Trpv4/Cux2/Srf/Ap2a1/Mtor/Palm/Tmem106b/Arhgap4/Itm2c/Rab5a/Vim/Rab3ip/Snx3/Wdpcp/Gap43/Lrp4/Smurf1/Ntrk3/Kndc1/Ctnna2/Arsb/Fn1/Ezh2
GOBP_REGULATION_OF_SECRETION	GOBP_REGULATION_OF_SECRETION	299	0.221415	0.959388	0.599647	0.909268	0.878049	1086	tags=16%, list=13%, signal=15%	Plcb1/Ang/Fgfr1/Tgfb3/Lrrc8a/Map2k6/Cry2/Micu3/Agt/Myo6/Fbxl20/Kdm5b/Adcy5/Stxbp6/Adora1/Pirb/Ucp2/Stxbp1/Sirt6/Nherf1/Snx6/Prkar1a/Acsl4/Sgk1/Ceacam1/Slc6a1/Gja1/Gnao1/Rab11fip5/Ptpn11/Clasp2/Pdpk1/Atp9a/Kcna2/Creb1/Apbb3/Pla2g3/Sri/Gnai2/Sdc4/Ptafr/Pim3/Jagn1/Nnat/Septin5/Grm7/Nsf/Mef2c/Rap1b
GOBP_NEGATIVE_REGULATION_OF_APOPTOTIC_SIGNALING_PATHWAY	GOBP_NEGATIVE_REGULATION_OF_APOPTOTIC_SIGNALING_PATHWAY	129	-0.234369	-0.938665	0.599548	0.909268	0.878049	887	tags=14%, list=11%, signal=13%	Mnt/Asah2/Xbp1/Ndufa13/Prkn/Rnf34/Csnk2a2/Caap1/Rela/Bax/Akt1/Rffl/Siah2/Pik3cb/Bcl2l2/Aatf/Prelid1/Arhgef2
GOBP_NEGATIVE_REGULATION_OF_MRNA_METABOLIC_PROCESS	GOBP_NEGATIVE_REGULATION_OF_MRNA_METABOLIC_PROCESS	61	0.265478	0.926573	0.599638	0.909268	0.878049	1916	tags=33%, list=23%, signal=25%	Nrde2/Larp4b/Ybx3/Hnrnpab/Mapkapk2/Fxr1/Tent5c/Slc11a1/Taf15/Syncrip/Larp1/Ptbp1/Dhx34/Sfswap/Tent5a/Rbm42/Rbm47/Tent4b/Rbmx/Hnrnpu
GOBP_REGULATORY_T_CELL_DIFFERENTIATION	GOBP_REGULATORY_T_CELL_DIFFERENTIATION	20	-0.318965	-0.904949	0.6	0.909268	0.878049	1710	tags=30%, list=21%, signal=24%	H2-Q7/Dusp10/Irf1/Tgfb1/Kat2a/Lag3
GOBP_NEGATIVE_REGULATION_OF_LYMPHOCYTE_MEDIATED_IMMUNITY	GOBP_NEGATIVE_REGULATION_OF_LYMPHOCYTE_MEDIATED_IMMUNITY	25	0.30757	0.898794	0.598131	0.909268	0.878049	1263	tags=24%, list=15%, signal=20%	Pirb/Ceacam1/Cd80/Smad7/H2-M3/Dusp22
GOBP_POLARIZED_EPITHELIAL_CELL_DIFFERENTIATION	GOBP_POLARIZED_EPITHELIAL_CELL_DIFFERENTIATION	16	-0.333975	-0.897331	0.599182	0.909268	0.878049	216	tags=12%, list=3%, signal=12%	Ahi1/Zdhhc7
GOBP_REGULATION_OF_SNARE_COMPLEX_ASSEMBLY	GOBP_REGULATION_OF_SNARE_COMPLEX_ASSEMBLY	13	0.35212	0.88444	0.599613	0.909268	0.878049	777	tags=31%, list=9%, signal=28%	Stxbp6/Stxbp1/Vps16/Ankrd27
GOBP_NEGATIVE_REGULATION_OF_CELLULAR_SENESCENCE	GOBP_NEGATIVE_REGULATION_OF_CELLULAR_SENESCENCE	12	0.358113	0.88038	0.598095	0.909268	0.878049	468	tags=17%, list=6%, signal=16%	Akt3/Sirt6
GOBP_T_HELPER_1_CELL_DIFFERENTIATION	GOBP_T_HELPER_1_CELL_DIFFERENTIATION	12	0.35799	0.880077	0.6	0.909268	0.878049	1387	tags=25%, list=17%, signal=21%	Cd80/Ripk2/Mtor
GOBP_RESPONSE_TO_DEXAMETHASONE	GOBP_RESPONSE_TO_DEXAMETHASONE	21	-0.319635	-0.913497	0.60041	0.90952	0.878292	1051	tags=29%, list=13%, signal=25%	Tfap4/Jak2/Tgfb1/Fbxo32/Axin2/Smyd3
GOBP_REGULATION_OF_NATURAL_KILLER_CELL_MEDIATED_IMMUNITY	GOBP_REGULATION_OF_NATURAL_KILLER_CELL_MEDIATED_IMMUNITY	18	-0.32646	-0.906242	0.600815	0.909763	0.878527	1710	tags=28%, list=21%, signal=22%	H2-Q7/Nectin2/Havcr2/Tgfb1/Lag3
GOBP_REGULATION_OF_PROTEOLYSIS	GOBP_REGULATION_OF_PROTEOLYSIS	338	0.219987	0.961426	0.605787	0.910282	0.879027	1275	tags=17%, list=15%, signal=15%	Timp3/Spon1/Pak2/Fyn/Ophn1/Rnf180/Lats1/Hip1/Rad23a/F3/Spop/Spock1/Casp8/Tbc1d10a/Keap1/Lrp1/Mtm1/Vsir/Apaf1/Phf20l1/Sirt6/Malt1/Hsp90ab1/Bcl2l1/Tank/Capn3/Arl6ip1/Aifm1/Rnf139/Csnk1a1/Xdh/Cebpa/Psenen/Axin1/Nub1/Smad7/Bid/Igbp1/Bcl2l13/Vtn/Eif2ak3/Ptk2b/Pabir1/Ripk2/Clu/Det1/Taf1/Tmx1/Ecscr/Ube3a/Sufu/Glmn/Hspa8/Arl6ip5/Spock2/Socs4/Ift57
GOBP_TISSUE_MIGRATION	GOBP_TISSUE_MIGRATION	163	-0.229048	-0.950109	0.60514	0.910282	0.879027	1174	tags=18%, list=14%, signal=16%	Gipc1/Plcg2/Rtn4/Sparc/Epb41l4b/Rreb1/Sp100/Tgfb1/Krit1/Lgmn/Aamp/Enpp2/Pkn1/Pdcd10/Prkca/Pdgfb/Cln3/Zeb2/Akt1/Itgb1bp1/Pik3cb/Evl/Gfus/Vegfa/Ptprm/Capn7/Stat1/Plekhg5/Pik3r3
GOBP_MONOSACCHARIDE_METABOLIC_PROCESS	GOBP_MONOSACCHARIDE_METABOLIC_PROCESS	152	0.233584	0.939085	0.603448	0.910282	0.879027	1831	tags=26%, list=22%, signal=20%	Pmm2/Insr/Sik1/Pmm1/Mtcl2/Stk11/Pdhb/Sirt6/Fuca1/Aldoc/Brat1/Slc39a14/Phka1/Sorbs1/Eno3/Crtc2/Ppard/Ncoa2/Nln/Errfi1/Pck2/Pgm2/G6pc3/Zfp692/Galk2/Hk1/Rbks/Adpgk/Ogt/Slc25a13/Lrp5/Uxs1/Rora/Pfkm/H6pd/Epm2aip1/Pcx/Hectd4/Foxo1
GOBP_POSITIVE_REGULATION_OF_PROTEIN_POLYMERIZATION	GOBP_POSITIVE_REGULATION_OF_PROTEIN_POLYMERIZATION	56	0.267577	0.920341	0.606285	0.910282	0.879027	1047	tags=18%, list=13%, signal=16%	Cdk5r1/Tppp3/Pfn1/Ckap5/Grb2/Dctn1/Cdkn1b/Mecp2/Ptk2b/Akap9
GOBP_BASEMENT_MEMBRANE_ORGANIZATION	GOBP_BASEMENT_MEMBRANE_ORGANIZATION	21	0.324094	0.904577	0.605058	0.910282	0.879027	1846	tags=33%, list=22%, signal=26%	Ext1/Clasp2/Lamc1/Phldb2/Lamb2/Itgb1/Dag1
GOBP_POSITIVE_REGULATION_OF_SMALL_GTPASE_MEDIATED_SIGNAL_TRANSDUCTION	GOBP_POSITIVE_REGULATION_OF_SMALL_GTPASE_MEDIATED_SIGNAL_TRANSDUCTION	36	0.286944	0.904011	0.606061	0.910282	0.879027	2073	tags=42%, list=25%, signal=31%	Adgrg1/Lpar6/Csnk1a1/Akap13/Picalm/Itgav/Lrp4/Stk19/Notch1/Sos1/Gpr17/Pik3cg/Rac1/Notch2/Sema4d
GOBP_MEMBRANE_PROTEIN_ECTODOMAIN_PROTEOLYSIS	GOBP_MEMBRANE_PROTEIN_ECTODOMAIN_PROTEOLYSIS	36	0.286808	0.903583	0.606061	0.910282	0.879027	729	tags=11%, list=9%, signal=10%	Timp3/Sppl2a/Psenen/Prkcq
GOBP_RESPONSE_TO_TESTOSTERONE	GOBP_RESPONSE_TO_TESTOSTERONE	21	0.323299	0.902359	0.605058	0.910282	0.879027	2056	tags=43%, list=25%, signal=32%	Foxp1/Cflar/Ncf1/Msn/Elk1/Ncoa4/Nasp/Cbl/Rock2
GOBP_PROTEIN_K48_LINKED_DEUBIQUITINATION	GOBP_PROTEIN_K48_LINKED_DEUBIQUITINATION	21	0.323171	0.902	0.605058	0.910282	0.879027	587	tags=14%, list=7%, signal=13%	Otud7a/Mindy1/Usp8
GOBP_NEURON_RECOGNITION	GOBP_NEURON_RECOGNITION	22	0.320016	0.899122	0.603113	0.910282	0.879027	560	tags=14%, list=7%, signal=13%	Cdk5r1/Ext1/Dscaml1
GOBP_CHAPERONE_MEDIATED_PROTEIN_COMPLEX_ASSEMBLY	GOBP_CHAPERONE_MEDIATED_PROTEIN_COMPLEX_ASSEMBLY	11	-0.371327	-0.896501	0.606186	0.910282	0.879027	2146	tags=55%, list=26%, signal=41%	Hopx/Dnlz/Pfdn6/Stub1/Hspd1/Lonp1
GOBP_REGULATION_OF_NON_CANONICAL_WNT_SIGNALING_PATHWAY	GOBP_REGULATION_OF_NON_CANONICAL_WNT_SIGNALING_PATHWAY	11	-0.371216	-0.896233	0.606186	0.910282	0.879027	1555	tags=36%, list=19%, signal=30%	Csnk1d/Nkd1/Dab2/Rnf213
GOBP_COLLAGEN_CATABOLIC_PROCESS	GOBP_COLLAGEN_CATABOLIC_PROCESS	16	-0.333416	-0.895829	0.603272	0.910282	0.879027	1112	tags=31%, list=13%, signal=27%	Retreg1/Retreg3/Ctsb/Klk6/Adamts2
GOBP_REGULATION_OF_MONOCYTE_DIFFERENTIATION	GOBP_REGULATION_OF_MONOCYTE_DIFFERENTIATION	11	-0.370969	-0.895636	0.606186	0.910282	0.879027	278	tags=18%, list=3%, signal=18%	Csf1/Irf7
GOBP_LONG_CHAIN_FATTY_ACID_BIOSYNTHETIC_PROCESS	GOBP_LONG_CHAIN_FATTY_ACID_BIOSYNTHETIC_PROCESS	11	-0.368379	-0.889384	0.606186	0.910282	0.879027	1443	tags=27%, list=17%, signal=23%	Elovl6/Asah2/Gstm7
GOBP_NEGATIVE_REGULATION_OF_SMOOTH_MUSCLE_CELL_DIFFERENTIATION	GOBP_NEGATIVE_REGULATION_OF_SMOOTH_MUSCLE_CELL_DIFFERENTIATION	10	-0.370943	-0.883766	0.605317	0.910282	0.879027	663	tags=30%, list=8%, signal=28%	Nfatc2/Pdgfb/Dnmt1
GOBP_LAMELLIPODIUM_MORPHOGENESIS	GOBP_LAMELLIPODIUM_MORPHOGENESIS	13	-0.348951	-0.881149	0.606186	0.910282	0.879027	990	tags=38%, list=12%, signal=34%	Arpin/Rreb1/Enpp2/Wasf1/Snx2
GOBP_CELL_CELL_SIGNALING_INVOLVED_IN_CARDIAC_CONDUCTION	GOBP_CELL_CELL_SIGNALING_INVOLVED_IN_CARDIAC_CONDUCTION	13	-0.348457	-0.879902	0.606186	0.910282	0.879027	1356	tags=23%, list=16%, signal=19%	Kcnj3/Cacna1d/Cacna2d1
GOBP_REGULATION_OF_DNA_METHYLATION_DEPENDENT_HETEROCHROMATIN_FORMATION	GOBP_REGULATION_OF_DNA_METHYLATION_DEPENDENT_HETEROCHROMATIN_FORMATION	12	0.356203	0.875684	0.60381	0.910282	0.879027	360	tags=8%, list=4%, signal=8%	Mphosph8
GOBP_INHIBITORY_SYNAPSE_ASSEMBLY	GOBP_INHIBITORY_SYNAPSE_ASSEMBLY	10	0.373048	0.875335	0.606238	0.910282	0.879027	3141	tags=70%, list=38%, signal=44%	Srgap2/Nlgn2/Gabrb3/Sema4d/Sema4a/Gabrg2/Gabra1
GOBP_POSITIVE_REGULATION_OF_LEUKOCYTE_ADHESION_TO_VASCULAR_ENDOTHELIAL_CELL	GOBP_POSITIVE_REGULATION_OF_LEUKOCYTE_ADHESION_TO_VASCULAR_ENDOTHELIAL_CELL	12	0.354081	0.870468	0.60381	0.910282	0.879027	2293	tags=42%, list=28%, signal=30%	Gcnt1/Ptafr/Itgb2/Irak1/Rhoa
GOBP_NEGATIVE_REGULATION_OF_PROTEASOMAL_UBIQUITIN_DEPENDENT_PROTEIN_CATABOLIC_PROCESS	GOBP_NEGATIVE_REGULATION_OF_PROTEASOMAL_UBIQUITIN_DEPENDENT_PROTEIN_CATABOLIC_PROCESS	27	-0.306042	-0.918501	0.607069	0.911092	0.87981	1340	tags=41%, list=16%, signal=34%	Map1a/Usp9x/Ccar2/Hfe/Csnk2a1/Gipc1/N4bp1/Csnk2a2/Bag6/Smarcc1/Caml
GOBP_REGULATION_OF_CHOLESTEROL_STORAGE	GOBP_REGULATION_OF_CHOLESTEROL_STORAGE	10	-0.368206	-0.877246	0.607362	0.911165	0.879881	2258	tags=40%, list=27%, signal=29%	Nr1h2/Srebf2/Lpl/Abca1
GOBP_RESPONSE_TO_BACTERIUM	GOBP_RESPONSE_TO_BACTERIUM	258	0.221678	0.951642	0.608844	0.912286	0.880963	1034	tags=16%, list=12%, signal=14%	Cfp/Ang/Peli1/Foxp1/Ighm/Nfib/Fcer1g/Casp8/St13/Nr4a1/C5ar1/Nfkbia/Cebpb/Kyat1/Chuk/Fau/Il6ra/Ankrd17/Pirb/Fkbp5/Malt1/Cyrib/Rnase4/Btk/Pdcd4/Mapkapk2/Cd14/Cd80/Penk/Gjb6/Cnp/Tlr3/Slc11a1/Emilin2/Tfeb/Klhl6/Nfkb1/Ptafr/Cdk19/Ripk2/Mapk8
GOBP_ERYTHROCYTE_HOMEOSTASIS	GOBP_ERYTHROCYTE_HOMEOSTASIS	84	-0.248362	-0.931983	0.608602	0.912286	0.880963	1283	tags=18%, list=15%, signal=15%	Ptbp3/Zfpm1/Rcor1/Arnt/Rb1/Bap1/Jak2/Brd1/Alas1/Med1/Smap1/Bpgm/Vegfa/Stat1/Uba5
GOBP_ANIMAL_ORGAN_REGENERATION	GOBP_ANIMAL_ORGAN_REGENERATION	30	0.300429	0.903493	0.608611	0.912286	0.880963	1090	tags=27%, list=13%, signal=23%	Cebpb/Ucp2/Cdkn1a/CYTB/Atic/Vtn/Lcp1/Tgfbr3
GOBP_NEGATIVE_REGULATION_OF_PROTEIN_SECRETION	GOBP_NEGATIVE_REGULATION_OF_PROTEIN_SECRETION	29	0.305243	0.908209	0.609284	0.912397	0.88107	966	tags=21%, list=12%, signal=18%	Ucp2/Gnao1/Rab11fip5/Ptpn11/Pim3/Jagn1
GOBP_GENITALIA_DEVELOPMENT	GOBP_GENITALIA_DEVELOPMENT	16	-0.331334	-0.890236	0.609407	0.912397	0.88107	481	tags=19%, list=6%, signal=18%	Bax/Pkd1/Tyro3
GOBP_PROTEIN_ACETYLATION	GOBP_PROTEIN_ACETYLATION	41	-0.279453	-0.914108	0.610169	0.913172	0.881819	1553	tags=24%, list=19%, signal=20%	Naa25/Taok1/Ing5/Naa50/Clock/Hat1/Dip2a/Kat2b/Bag6/Kat2a
GOBP_DOPAMINE_RECEPTOR_SIGNALING_PATHWAY	GOBP_DOPAMINE_RECEPTOR_SIGNALING_PATHWAY	21	0.320273	0.893912	0.610895	0.913891	0.882513	2008	tags=43%, list=24%, signal=33%	Gnb1/Adcy5/Nherf1/Gnao1/Palm/Gnaq/Nsg2/Gsk3b/Gsk3a
GOBP_REGULATION_OF_MICROTUBULE_BASED_PROCESS	GOBP_REGULATION_OF_MICROTUBULE_BASED_PROCESS	154	0.23324	0.940284	0.612795	0.914779	0.88337	1105	tags=17%, list=13%, signal=15%	Cdk5r1/Camsap2/Mid1ip1/Fam107a/Chmp1a/Bicd1/Trim37/Katnb1/Borcs5/Atxn7/Stk11/Hdgfl3/Haus8/Ckap5/Nme7/Clasp2/Mark2/Dctn1/Cdkn1b/Mecp2/Ccdc39/Igbp1/Spast/Camsap1/Akap9/Fkbp4
GOBP_AMIDE_TRANSPORT	GOBP_AMIDE_TRANSPORT	150	0.232296	0.932705	0.613126	0.914779	0.88337	980	tags=15%, list=12%, signal=13%	Plcb1/Cpe/Lrrc8a/Slc7a11/Ildr2/Adcy5/Adora1/Ucp2/Sirt6/Nherf1/Prkar1a/Acsl4/Gja1/Gnao1/Rab11fip5/Ptpn11/Abcd1/Sri/Abcc1/Pim3/Jagn1/Nnat
GOBP_REGULATION_OF_SYNAPSE_ASSEMBLY	GOBP_REGULATION_OF_SYNAPSE_ASSEMBLY	57	-0.265935	-0.926252	0.614035	0.914779	0.88337	532	tags=9%, list=6%, signal=8%	Pdlim5/Tlr2/Grid2/Adgrb3/Adnp
GOBP_CELLULAR_RESPONSE_TO_XENOBIOTIC_STIMULUS	GOBP_CELLULAR_RESPONSE_TO_XENOBIOTIC_STIMULUS	67	0.25991	0.919635	0.613553	0.914779	0.88337	1723	tags=27%, list=21%, signal=21%	Vav2/Adss1/Sult1a1/Kcnq3/Por/Bphl/Tlr3/Abcc1/Grin1/Mef2c/Ppp1r9b/Sufu/Acaa1a/Pde4a/Ada/Smox/Aip/Rora
GOBP_SODIUM_ION_TRANSMEMBRANE_TRANSPORT	GOBP_SODIUM_ION_TRANSMEMBRANE_TRANSPORT	79	0.252266	0.918328	0.612844	0.914779	0.88337	2175	tags=38%, list=26%, signal=28%	Hecw2/Slc4a4/Slc6a11/Kcnk1/Slc6a1/Ano6/Camk2d/Actn4/Snta1/Slc4a10/Atp1b2/Slc38a2/Ywhah/Slc13a5/Fgf12/Slmap/Dmd/Atp1b3/Prkce/Chp1/Slc6a17/Atp1b1/Gpd1l/Tpcn2/Hcn2/Atp1a3/Slc20a1/Slc6a6/Slc4a7/Slc9a6
GOBP_MIRNA_PROCESSING	GOBP_MIRNA_PROCESSING	35	-0.288255	-0.915335	0.613306	0.914779	0.88337	1674	tags=26%, list=20%, signal=21%	Tut7/Spout1/Srrt/Ago1/Tgfb1/Smad3/Ddx5/Tarbp2/Mettl3
GOBP_POSITIVE_REGULATION_OF_INTRINSIC_APOPTOTIC_SIGNALING_PATHWAY	GOBP_POSITIVE_REGULATION_OF_INTRINSIC_APOPTOTIC_SIGNALING_PATHWAY	35	0.287719	0.898216	0.612284	0.914779	0.88337	889	tags=14%, list=11%, signal=13%	Fbh1/Nherf1/Prkra/Bid/Skil
GOBP_CAMP_MEDIATED_SIGNALING	GOBP_CAMP_MEDIATED_SIGNALING	23	0.313681	0.897531	0.612903	0.914779	0.88337	1797	tags=30%, list=22%, signal=24%	Mgrn1/Creb1/Pde3b/Cap1/Pde4a/Pde2a/Ksr1
GOBP_REGULATION_OF_GLYCOPROTEIN_METABOLIC_PROCESS	GOBP_REGULATION_OF_GLYCOPROTEIN_METABOLIC_PROCESS	27	0.304072	0.892887	0.614203	0.914779	0.88337	1769	tags=30%, list=21%, signal=23%	Plcb1/Pomt1/Abca7/Golga2/Itm2c/Rab1b/Ramp1/Chp1
GOBP_RESPONSE_TO_HEPATOCYTE_GROWTH_FACTOR	GOBP_RESPONSE_TO_HEPATOCYTE_GROWTH_FACTOR	12	-0.360925	-0.882569	0.614256	0.914779	0.88337	1482	tags=33%, list=18%, signal=27%	Appl2/Lgmn/Med1/Rela
GOBP_MITOTIC_G1_S_TRANSITION_CHECKPOINT_SIGNALING	GOBP_MITOTIC_G1_S_TRANSITION_CHECKPOINT_SIGNALING	13	-0.346878	-0.875914	0.614433	0.914779	0.88337	1651	tags=31%, list=20%, signal=25%	Mdm2/Sde2/Casp2/Atm
GOBP_NEGATIVE_REGULATION_OF_PHOSPHATASE_ACTIVITY	GOBP_NEGATIVE_REGULATION_OF_PHOSPHATASE_ACTIVITY	11	0.366411	0.875166	0.613153	0.914779	0.88337	2056	tags=55%, list=25%, signal=41%	Cry2/Ikbkb/Rock1/Chp1/Gsk3b/Rock2
GOBP_RRNA_MODIFICATION	GOBP_RRNA_MODIFICATION	21	-0.315398	-0.901387	0.614754	0.914892	0.883479	1856	tags=38%, list=22%, signal=30%	Dimt1/Mettl16/Tfb1m/Nhp2/Tfb2m/Gar1/Emg1/Ftsj3
GOBP_MITOCHONDRIAL_GENE_EXPRESSION	GOBP_MITOCHONDRIAL_GENE_EXPRESSION	61	-0.262312	-0.915803	0.615556	0.915353	0.883925	1853	tags=30%, list=22%, signal=23%	Tfb1m/Kansl3/Mtrf1l/Trub2/Tfb2m/Twnk/Aurkaip1/Slc25a33/Lrpprc/Alkbh1/Fastkd5/Hsd17b10/Fastkd2/Rmnd1/Gadd45gip1/Mpv17l2/Trnt1/Tufm
GOBP_NADPH_REGENERATION	GOBP_NADPH_REGENERATION	17	-0.324676	-0.885398	0.615542	0.915353	0.883925	490	tags=24%, list=6%, signal=22%	Tkt/Taldo1/Pgd/Aldh1l2
GOBP_NUCLEOTIDE_SUGAR_BIOSYNTHETIC_PROCESS	GOBP_NUCLEOTIDE_SUGAR_BIOSYNTHETIC_PROCESS	16	0.344858	0.894148	0.615984	0.915626	0.884188	817	tags=19%, list=10%, signal=17%	Pmm2/Pmm1/Amdhd2
GOBP_RESPONSE_TO_ANGIOTENSIN	GOBP_RESPONSE_TO_ANGIOTENSIN	22	0.317922	0.89324	0.616732	0.916371	0.884908	1500	tags=27%, list=18%, signal=22%	Ahcyl1/Agt/Cybb/Nfkb1/Arid1b/Rock1
GOBP_NUCLEAR_EXPORT	GOBP_NUCLEAR_EXPORT	119	-0.236358	-0.932163	0.617371	0.916911	0.885429	1879	tags=31%, list=23%, signal=24%	Nup85/Dhx9/Poldip3/Ranbp2/Fmr1/Nxf1/Pom121/Riok2/Desi1/Nup42/Alyref/Lsg1/Mdm2/Xpo6/Strada/Gle1/Nemf/Thoc5/Tpr/Mdn1/Nmd3/Gas6/Phax/Sp100/Tgfb1/Rae1/Cse1l/Fyttd1/Prpf4b/Pkd1/Smg1/Nsun2/Cpsf6/Uhmk1/Abce1/Ssb/Smg5
GOBP_RESPONSE_TO_MUSCLE_STRETCH	GOBP_RESPONSE_TO_MUSCLE_STRETCH	16	-0.330056	-0.886802	0.617587	0.916911	0.885429	487	tags=12%, list=6%, signal=12%	Rela/Ankrd23
GOBP_MYELIN_MAINTENANCE	GOBP_MYELIN_MAINTENANCE	15	0.341283	0.88071	0.618042	0.917222	0.885729	1029	tags=20%, list=12%, signal=18%	Degs1/Abcd1/Clu
GOBP_CELLULAR_LIPID_CATABOLIC_PROCESS	GOBP_CELLULAR_LIPID_CATABOLIC_PROCESS	137	0.236559	0.93353	0.619893	0.919092	0.887535	1609	tags=23%, list=19%, signal=19%	Plcb1/Plpp3/Pnpla2/Plpp1/Acox1/Hadha/Echs1/Bco2/Fuca1/Sgpl1/Gdpd3/Idh1/Sumf1/Napepld/Abcd1/Pla2g7/Gcdh/Auh/Ppard/Acot7/Etfb/Pld1/Echdc1/Pck2/Acaa1a/Acad11/Gdpd1/Pnpla7/Ivd/Hexa/Ilvbl/Pex7
GOBP_REGULATION_OF_EXECUTION_PHASE_OF_APOPTOSIS	GOBP_REGULATION_OF_EXECUTION_PHASE_OF_APOPTOSIS	14	-0.344027	-0.886386	0.620042	0.919092	0.887535	802	tags=29%, list=10%, signal=26%	Ndufa13/Rnf34/Rffl/Trp53bp2
GOBP_REGULATION_OF_EXOSOMAL_SECRETION	GOBP_REGULATION_OF_EXOSOMAL_SECRETION	16	-0.329191	-0.884478	0.619632	0.919092	0.887535	1396	tags=25%, list=17%, signal=21%	Vps4a/Snf8/Prkn/Hgs
GOBP_NEUROTRANSMITTER_SECRETION	GOBP_NEUROTRANSMITTER_SECRETION	81	-0.249794	-0.928534	0.621978	0.919153	0.887594	906	tags=15%, list=11%, signal=13%	Osbpl2/Cacnb4/Prkn/Pnkd/Prepl/Synj1/Dtnbp1/Erc2/Stxbp5/Slc4a8/Unc13a/P2rx7
GOBP_POSITIVE_REGULATION_OF_EXOCYTOSIS	GOBP_POSITIVE_REGULATION_OF_EXOCYTOSIS	42	-0.276213	-0.907131	0.622363	0.919153	0.887594	327	tags=26%, list=4%, signal=25%	Stx1a/Sphk2/Itgam/Syt1/Vps4a/Scamp5/Snf8/Hgs/Stxbp5/Slc4a8/Snx4
GOBP_SMOOTH_MUSCLE_CELL_MIGRATION	GOBP_SMOOTH_MUSCLE_CELL_MIGRATION	43	0.277957	0.90683	0.623574	0.919153	0.887594	1200	tags=16%, list=14%, signal=14%	Dock4/Pdgfrb/Lrp1/Pdgfa/Vtn/Mef2c/Bmpr1a
GOBP_EMBRYONIC_HEART_TUBE_MORPHOGENESIS	GOBP_EMBRYONIC_HEART_TUBE_MORPHOGENESIS	33	-0.289472	-0.904192	0.623457	0.919153	0.887594	772	tags=15%, list=9%, signal=14%	Ift172/Smad3/Dvl2/Ahi1/Asb2
GOBP_GOLGI_TO_PLASMA_MEMBRANE_PROTEIN_TRANSPORT	GOBP_GOLGI_TO_PLASMA_MEMBRANE_PROTEIN_TRANSPORT	32	-0.290003	-0.900466	0.621181	0.919153	0.887594	2004	tags=38%, list=24%, signal=29%	Golga7/Csk/Blzf1/Macf1/Golph3l/Vamp3/Atp2c1/Acsl3/Cln3/Prepl/Rab11fip3/Golph3
GOBP_NEGATIVE_REGULATION_OF_EPITHELIAL_TO_MESENCHYMAL_TRANSITION	GOBP_NEGATIVE_REGULATION_OF_EPITHELIAL_TO_MESENCHYMAL_TRANSITION	18	-0.320201	-0.888869	0.623218	0.919153	0.887594	656	tags=17%, list=8%, signal=15%	Spred2/Vegfa/Dact3
GOBP_SECRETORY_GRANULE_LOCALIZATION	GOBP_SECRETORY_GRANULE_LOCALIZATION	16	0.342165	0.887166	0.621832	0.919153	0.887594	910	tags=25%, list=11%, signal=22%	Stxbp1/Tanc2/Mecp2/Kif5a
GOBP_REGULATION_OF_CHONDROCYTE_DIFFERENTIATION	GOBP_REGULATION_OF_CHONDROCYTE_DIFFERENTIATION	16	0.341555	0.885586	0.621832	0.919153	0.887594	1161	tags=25%, list=14%, signal=22%	Zbtb16/Ptpn11/Smad7/Ltbp3
GOBP_MITOCHONDRIAL_CALCIUM_ION_HOMEOSTASIS	GOBP_MITOCHONDRIAL_CALCIUM_ION_HOMEOSTASIS	16	0.341422	0.88524	0.623782	0.919153	0.887594	224	tags=12%, list=3%, signal=12%	Afg3l2/Micu3
GOBP_TELENCEPHALON_GLIAL_CELL_MIGRATION	GOBP_TELENCEPHALON_GLIAL_CELL_MIGRATION	16	0.340769	0.883546	0.623782	0.919153	0.887594	379	tags=12%, list=5%, signal=12%	Cdk5r1/Adgrg1
GOBP_POSITIVE_REGULATION_OF_FATTY_ACID_METABOLIC_PROCESS	GOBP_POSITIVE_REGULATION_OF_FATTY_ACID_METABOLIC_PROCESS	19	0.323583	0.880358	0.621154	0.919153	0.887594	1036	tags=21%, list=12%, signal=18%	Mid1ip1/Abcd1/Pla2g3/Ppard
GOBP_POSITIVE_REGULATION_OF_EXOSOMAL_SECRETION	GOBP_POSITIVE_REGULATION_OF_EXOSOMAL_SECRETION	12	-0.358513	-0.87667	0.622642	0.919153	0.887594	1396	tags=25%, list=17%, signal=21%	Vps4a/Snf8/Hgs
GOBP_POSITIVE_REGULATION_OF_REGULATORY_T_CELL_DIFFERENTIATION	GOBP_POSITIVE_REGULATION_OF_REGULATORY_T_CELL_DIFFERENTIATION	15	0.339688	0.876592	0.621881	0.919153	0.887594	1211	tags=20%, list=15%, signal=17%	Vsir/Pirb/H2-M3
GOBP_ORGANELLE_INHERITANCE	GOBP_ORGANELLE_INHERITANCE	12	-0.358351	-0.876274	0.622642	0.919153	0.887594	720	tags=42%, list=9%, signal=38%	Gbf1/Stx5a/Map2k1/Pdcd10/Map2k2
GOBP_POSITIVE_REGULATION_OF_ANIMAL_ORGAN_MORPHOGENESIS	GOBP_POSITIVE_REGULATION_OF_ANIMAL_ORGAN_MORPHOGENESIS	12	0.35044	0.861515	0.620952	0.919153	0.887594	111	tags=8%, list=1%, signal=8%	Fgfr1
GOBP_REGULATION_OF_LYMPHOCYTE_ACTIVATION	GOBP_REGULATION_OF_LYMPHOCYTE_ACTIVATION	253	0.220962	0.944235	0.626058	0.919962	0.888375	1491	tags=21%, list=18%, signal=18%	Fyn/Peli1/Pibf1/Tnfaip8l2/Il15ra/Kmt5c/Ap3b1/Pag1/Cebpb/Ildr2/Vsir/Pirb/Zbtb1/Zbtb16/Malt1/Cyrib/Cdkn1a/Prkar1a/Btk/Gpam/Ceacam1/Ptpn11/Cd80/H2-DMa/Abl2/Prkcq/Pdpk1/Smad7/Fbxo7/Zfp36l2/Bid/Sdc4/Zeb1/Zbtb7b/Ripk2/Junb/Mef2c/Icosl/Gpr183/Stat5b/H2-M3/Glmn/Rif1/Arid1b/Dusp22/Smarca2/Prkdc/Mtor/Rnf41/Zfp335/Dlg5/Tnfsf13/Yes1
GOBP_ORGANIC_HYDROXY_COMPOUND_BIOSYNTHETIC_PROCESS	GOBP_ORGANIC_HYDROXY_COMPOUND_BIOSYNTHETIC_PROCESS	118	-0.236002	-0.931628	0.625866	0.919962	0.888375	2132	tags=30%, list=26%, signal=22%	Cyp27a1/Fdps/Srebf2/Ebp/Cyp39a1/Sphk2/Prox1/Isyna1/Clcn2/Apoe/Ip6k1/Lipa/Dgkq/Fdft1/Acer2/Cyb5r1/Gipc1/Plcg2/Erg28/Pgp/Osbpl9/Impa1/Cyp46a1/Osbpl2/Asah2/Arv1/Hsd17b10/Qdpr/Itpkc/Zeb2/Plek/Dab2/Itpkb/Nr1d1/Msmo1
GOBP_POSITIVE_REGULATION_OF_SYNAPTIC_TRANSMISSION	GOBP_POSITIVE_REGULATION_OF_SYNAPTIC_TRANSMISSION	86	0.250747	0.920177	0.625461	0.919962	0.888375	1180	tags=19%, list=14%, signal=16%	Fam107a/Slc7a10/Micu3/Stau1/Adora1/Pirb/Stxbp1/Fxr1/Slc1a3/Mecp2/Cacng7/Ptk2b/Grin1/Iqsec2/Tnr/Gfap
GOBP_EMBRYONIC_HEART_TUBE_DEVELOPMENT	GOBP_EMBRYONIC_HEART_TUBE_DEVELOPMENT	40	-0.280137	-0.908957	0.625532	0.919962	0.888375	772	tags=15%, list=9%, signal=14%	Ift172/Smad3/Med1/Dvl2/Ahi1/Asb2
GOBP_ASTROCYTE_ACTIVATION	GOBP_ASTROCYTE_ACTIVATION	14	0.346583	0.881203	0.625239	0.919962	0.888375	341	tags=14%, list=4%, signal=14%	C5ar1/Lrp1
GOBP_RESPONSE_TO_DIETARY_EXCESS	GOBP_RESPONSE_TO_DIETARY_EXCESS	17	-0.321331	-0.876278	0.625767	0.919962	0.888375	3240	tags=59%, list=39%, signal=36%	Rasal2/Sgip1/Slc25a25/Pcsk1n/Oma1/Cntn2/Apoe/Stk39/Lipa/Appl2
GOBP_FATTY_ACID_BETA_OXIDATION_USING_ACYL_COA_DEHYDROGENASE	GOBP_FATTY_ACID_BETA_OXIDATION_USING_ACYL_COA_DEHYDROGENASE	11	0.364342	0.870226	0.624758	0.919962	0.888375	1473	tags=36%, list=18%, signal=30%	Gcdh/Etfb/Acad11/Ivd
GOBP_REGULATION_OF_IMMUNE_RESPONSE	GOBP_REGULATION_OF_IMMUNE_RESPONSE	465	-0.207427	-0.957097	0.63658	0.920706	0.889094	1598	tags=21%, list=19%, signal=18%	Fcgr1/Abhd17a/Cd86/Traf3ip3/Elf1/Nono/Nectin2/Rftn1/Lipa/Appl2/Sash3/Slc19a1/Atg12/Nfkbiz/Naglu/Mlh1/Inppl1/Ythdf3/Traf3/Ndfip1/Nploc4/Tbk1/Il33/Irf1/Otulin/Nlrc5/Plcg2/Trim25/Havcr2/Pde4b/Eif4e2/Ifih1/Irf3/Rtn4/Rbm14/Ephb2/N4bp1/Ifi35/Bcr/Eif2ak2/Phb1/Jak2/Pspc1/Trim11/Tgfb1/Cyld/Cacnb4/Polr3d/Plekha1/Xbp1/Shb/Map2k7/Pkn1/Tlr6/Rnf34/Sqstm1/Tyk2/Samsn1/Trim3/Irgm1/Nfatc2/Kars1/Rnf115/Smad3/Bag6/Pdcd1/Med1/Parp14/Il6st/Hspd1/Entpd7/Akirin2/Rela/Dtx4/Bax/Sppl2b/Tnip2/Akt1/Zdhhc12/Tyro3/Thy1/Zdhhc5/Wdr41/Nr1d1/Tlr2/Mapk10/Irf7/Tlr4/Nod1/C4b/Spg21/Rnf31/Tarbp2/Mettl3/Aim2/Stat2/Ube2k/Lag3/P2rx7
GOBP_MULTICELLULAR_ORGANISMAL_REPRODUCTIVE_PROCESS	GOBP_MULTICELLULAR_ORGANISMAL_REPRODUCTIVE_PROCESS	341	0.217539	0.953152	0.636364	0.920706	0.889094	1394	tags=18%, list=17%, signal=16%	Paqr8/Fmn2/Ang/Mkrn2/Tgfb3/Lrrc8a/Map2k6/Pdgfra/Stau1/Ap3b1/Acox1/Gmcl1/Mcm9/Stk11/Tppp3/Thra/Zbtb16/H3f3b/Cep57/Bcl2l1/Acsl4/Ybx3/Yy1/Prmt7/Sgpl1/Fxr1/Smad1/Gja1/Ptgds/Scaper/Ptpn11/Bmpr2/Tob2/Pla2g3/Marf1/Skil/Mecp2/Dedd/Txndc2/Ptafr/Ankrd49/Spin1/Nrip1/Ccnyl1/Ptk2b/Septin7/Herc2/Ppard/Junb/Paqr7/Taf1/Ccny/Ppp1r9b/Sufu/Stat5b/Hspa8/Kdm3a/Smarca2/Ccni/Utp14a/Abat/Mtor/Fbxw11
GOBP_GLUCOSE_METABOLIC_PROCESS	GOBP_GLUCOSE_METABOLIC_PROCESS	115	0.24177	0.930789	0.62963	0.920706	0.889094	1831	tags=29%, list=22%, signal=23%	Insr/Sik1/Mtcl2/Stk11/Pdhb/Sirt6/Aldoc/Brat1/Slc39a14/Phka1/Sorbs1/Eno3/Crtc2/Ppard/Ncoa2/Nln/Errfi1/Pck2/Pgm2/G6pc3/Zfp692/Hk1/Adpgk/Ogt/Slc25a13/Lrp5/Rora/Pfkm/H6pd/Epm2aip1/Pcx/Hectd4/Foxo1
GOBP_REGULATION_OF_TELOMERE_MAINTENANCE	GOBP_REGULATION_OF_TELOMERE_MAINTENANCE	86	-0.247034	-0.929931	0.632609	0.920706	0.889094	1968	tags=29%, list=24%, signal=22%	Acd/Actl6a/Smc5/Cct4/Nsmce2/Stn1/Nfrkb/Ino80/Cct7/Xrcc1/Map3k4/Slf1/Tfpt/Ercc1/Mre11a/Terf2/Hnrnpd/Actr8/Map2k7/Ten1/Smg1/Tnks/Tcp1/Atm/Smg5
GOBP_REGULATED_EXOCYTOSIS	GOBP_REGULATED_EXOCYTOSIS	126	-0.231568	-0.927828	0.626966	0.920706	0.889094	1215	tags=21%, list=15%, signal=19%	Fbxo45/Mical1/Itgam/Napa/Syt1/Snap29/Anxa3/Vamp3/Arl8b/Scamp5/Syngr2/Bcr/Osbpl2/Cacnb4/Rab11b/Prepl/Chga/Plek/Synj1/Dtnbp1/Erc2/Stxbp5/Syt13/Slc4a8/Unc13a/Snx4/P2rx7
GOBP_RHO_PROTEIN_SIGNAL_TRANSDUCTION	GOBP_RHO_PROTEIN_SIGNAL_TRANSDUCTION	83	-0.246605	-0.923994	0.635776	0.920706	0.889094	1122	tags=17%, list=13%, signal=15%	Plxnb1/Bcr/Arhgef28/Arhgdib/Cdc42ep1/Pdcd10/Cdc42ep2/Abca1/Ripor1/Tnfaip1/Stard8/Plekhg5/Shtn1/Arhgef2
GOBP_BIOMINERAL_TISSUE_DEVELOPMENT	GOBP_BIOMINERAL_TISSUE_DEVELOPMENT	72	-0.255188	-0.923623	0.634573	0.920706	0.889094	981	tags=19%, list=12%, signal=17%	Gas6/Fam20c/Minpp1/Tgfb1/Fgfr2/Prickle1/Smad3/Atraid/Sp7/Itgb1bp1/Enpp1/Axin2/Slc20a2/P2rx7
GOBP_SENSORY_ORGAN_MORPHOGENESIS	GOBP_SENSORY_ORGAN_MORPHOGENESIS	90	-0.243042	-0.922227	0.636971	0.920706	0.889094	1601	tags=24%, list=19%, signal=20%	Ephb1/Lrig3/Chd7/Naglu/Fat1/Pls1/Nkd1/Rdh13/Ephb2/Bcr/Ift172/Fgfr2/Bax/Kdm2b/Bloc1s5/Thy1/Dvl2/Ahi1/Vegfa/Meis1/Ptprm/Sobp
GOBP_NEGATIVE_REGULATION_OF_CANONICAL_WNT_SIGNALING_PATHWAY	GOBP_NEGATIVE_REGULATION_OF_CANONICAL_WNT_SIGNALING_PATHWAY	71	-0.256363	-0.920762	0.636161	0.920706	0.889094	1031	tags=18%, list=12%, signal=16%	Igfbp4/Apc/Cyld/Prkn/Prickle1/Siah2/Tmem88b/Dab2/Sox10/Axin2/Dact3/Sox2/Invs
GOBP_REGULATION_OF_INSULIN_SECRETION	GOBP_REGULATION_OF_INSULIN_SECRETION	84	0.251384	0.917179	0.633147	0.920706	0.889094	1370	tags=20%, list=16%, signal=17%	Plcb1/Lrrc8a/Adcy5/Ucp2/Sirt6/Prkar1a/Acsl4/Gnao1/Ptpn11/Sri/Pim3/Jagn1/Nnat/Nadk/Pck2/Glud1/Abat
GOBP_FATTY_ACID_BIOSYNTHETIC_PROCESS	GOBP_FATTY_ACID_BIOSYNTHETIC_PROCESS	84	0.250803	0.91506	0.635009	0.920706	0.889094	1054	tags=15%, list=13%, signal=14%	Degs1/Mid1ip1/Pibf1/Erlin2/Prkag2/Dcaf5/Ceacam1/Ptgds/Fads3/Abcd1/Pla2g3/Insig2/Acot7
GOBP_REGULATION_OF_ACTIN_FILAMENT_BUNDLE_ASSEMBLY	GOBP_REGULATION_OF_ACTIN_FILAMENT_BUNDLE_ASSEMBLY	69	0.25596	0.912299	0.637184	0.920706	0.889094	1500	tags=19%, list=18%, signal=16%	Pak2/Tgfb3/Rhpn2/Wasf2/Pfn1/Clasp2/Sdc4/Cdc42/Phldb2/Pik3r1/Nf2/Mtor/Rock1
GOBP_POSITIVE_REGULATION_OF_LEUKOCYTE_PROLIFERATION	GOBP_POSITIVE_REGULATION_OF_LEUKOCYTE_PROLIFERATION	73	0.253778	0.90979	0.631193	0.920706	0.889094	1176	tags=19%, list=14%, signal=17%	Peli1/Pirb/Bcl2l1/Cdkn1a/Btk/Gpam/Csf2ra/Cd80/Prkcq/Ripk2/Mef2c/Icosl/Gpr183/Stat5b
GOBP_MYELOID_CELL_DEVELOPMENT	GOBP_MYELOID_CELL_DEVELOPMENT	56	-0.260435	-0.909054	0.629067	0.920706	0.889094	1283	tags=21%, list=15%, signal=18%	Ptbp3/Zfpm1/Nrros/Bap1/Fam20c/Brd1/Alas1/Med1/Tlr2/Atp6ap1/Bpgm/Meis1
GOBP_SMOOTHENED_SIGNALING_PATHWAY	GOBP_SMOOTHENED_SIGNALING_PATHWAY	76	0.251226	0.908109	0.637024	0.920706	0.889094	1622	tags=22%, list=19%, signal=18%	Gpr37l1/Cc2d2a/Hipk1/Ext1/Tubd1/Mgrn1/Chsy1/Crebbp/Cluap1/Sufu/Tuba1a/Ift57/Dlg5/Septin2/Fbxl17/Wdpcp/Wdr11
GOBP_REGULATION_OF_ALPHA_BETA_T_CELL_DIFFERENTIATION	GOBP_REGULATION_OF_ALPHA_BETA_T_CELL_DIFFERENTIATION	44	0.275218	0.904095	0.632075	0.920706	0.889094	1065	tags=18%, list=13%, signal=16%	Ap3b1/Zbtb16/Malt1/Cd80/Smad7/Zbtb7b/Ripk2/Junb
GOBP_HEART_VALVE_DEVELOPMENT	GOBP_HEART_VALVE_DEVELOPMENT	33	-0.28746	-0.897907	0.631687	0.920706	0.889094	1699	tags=33%, list=20%, signal=27%	Olfm1/Mdm2/Tgfbr2/Smad4/Cdh11/Naglu/Zfpm1/Rb1/Apc/Tgfb1/Axin2
GOBP_XENOBIOTIC_METABOLIC_PROCESS	GOBP_XENOBIOTIC_METABOLIC_PROCESS	30	0.297838	0.895701	0.634051	0.920706	0.889094	1723	tags=33%, list=21%, signal=27%	Sult1a1/Por/Bphl/Abcc1/Grin1/Acaa1a/Ada/Smox/Aip/Rora
GOBP_HETEROTYPIC_CELL_CELL_ADHESION	GOBP_HETEROTYPIC_CELL_CELL_ADHESION	26	-0.301013	-0.895425	0.636175	0.920706	0.889094	2294	tags=38%, list=28%, signal=28%	Nrcam/Ctnna3/Jam3/Jup/Itgam/Map2k5/Mapk7/Itgax/Vcam1/Thy1
GOBP_MEMBRANE_LIPID_CATABOLIC_PROCESS	GOBP_MEMBRANE_LIPID_CATABOLIC_PROCESS	29	0.299752	0.891872	0.634429	0.920706	0.889094	693	tags=17%, list=8%, signal=16%	Plpp3/Plpp1/Fuca1/Sgpl1/Sumf1
GOBP_HYPEROSMOTIC_RESPONSE	GOBP_HYPEROSMOTIC_RESPONSE	20	-0.313491	-0.889418	0.628571	0.920706	0.889094	1116	tags=25%, list=13%, signal=22%	Letm1/Oxsr1/Pkn1/Slc25a23/Arhgef2
GOBP_REGULATION_OF_REACTIVE_OXYGEN_SPECIES_BIOSYNTHETIC_PROCESS	GOBP_REGULATION_OF_REACTIVE_OXYGEN_SPECIES_BIOSYNTHETIC_PROCESS	25	-0.303291	-0.88858	0.635974	0.920706	0.889094	1294	tags=36%, list=16%, signal=30%	Sphk2/Adgrb1/Hvcn1/Plcg2/Slc25a33/Coa8/Tlr6/Slc5a3/Tlr4
GOBP_POSITIVE_REGULATION_OF_REACTIVE_OXYGEN_SPECIES_METABOLIC_PROCESS	GOBP_POSITIVE_REGULATION_OF_REACTIVE_OXYGEN_SPECIES_METABOLIC_PROCESS	40	0.274297	0.885665	0.633459	0.920706	0.889094	1026	tags=20%, list=12%, signal=18%	Pdgfrb/Agt/Cdkn1a/Xdh/Grb2/Gnai2/Ptk2b/Grin1
GOBP_CELL_VOLUME_HOMEOSTASIS	GOBP_CELL_VOLUME_HOMEOSTASIS	23	0.308864	0.883748	0.633776	0.920706	0.889094	663	tags=17%, list=8%, signal=16%	Lrrc8a/Aqp4/Ano6/Slc12a7
GOBP_POSITIVE_REGULATION_OF_RECEPTOR_SIGNALING_PATHWAY_VIA_STAT	GOBP_POSITIVE_REGULATION_OF_RECEPTOR_SIGNALING_PATHWAY_VIA_STAT	22	0.313716	0.881423	0.634241	0.920706	0.889094	1017	tags=23%, list=12%, signal=20%	Pibf1/Agt/Il6ra/Crlf2/Ptk2b
GOBP_REGULATION_OF_NUCLEOBASE_CONTAINING_COMPOUND_TRANSPORT	GOBP_REGULATION_OF_NUCLEOBASE_CONTAINING_COMPOUND_TRANSPORT	17	0.333773	0.880801	0.631579	0.920706	0.889094	731	tags=18%, list=9%, signal=16%	Nrde2/Adora1/Nup153
GOBP_POSITIVE_REGULATION_OF_CILIUM_ASSEMBLY	GOBP_POSITIVE_REGULATION_OF_CILIUM_ASSEMBLY	24	-0.302045	-0.880642	0.631579	0.920706	0.889094	397	tags=12%, list=5%, signal=12%	Rab11fip3/Hap1/Wrap73
GOBP_CARDIAC_MUSCLE_CELL_MEMBRANE_REPOLARIZATION	GOBP_CARDIAC_MUSCLE_CELL_MEMBRANE_REPOLARIZATION	18	-0.316855	-0.879578	0.635438	0.920706	0.889094	754	tags=28%, list=9%, signal=25%	Kcnj3/Scn2b/Cacna1d/Kcnj2/Cacna2d1
GOBP_POSITIVE_REGULATION_OF_RELEASE_OF_SEQUESTERED_CALCIUM_ION_INTO_CYTOSOL	GOBP_POSITIVE_REGULATION_OF_RELEASE_OF_SEQUESTERED_CALCIUM_ION_INTO_CYTOSOL	19	0.322537	0.877513	0.630769	0.920706	0.889094	940	tags=26%, list=11%, signal=23%	Htt/Capn3/Pdpk1/Sri/Calm3
GOBP_EMBRYONIC_AXIS_SPECIFICATION	GOBP_EMBRYONIC_AXIS_SPECIFICATION	16	0.338016	0.87641	0.62963	0.920706	0.889094	386	tags=6%, list=5%, signal=6%	Basp1
GOBP_SEMI_LUNAR_VALVE_DEVELOPMENT	GOBP_SEMI_LUNAR_VALVE_DEVELOPMENT	17	-0.320241	-0.873305	0.627812	0.920706	0.889094	1635	tags=29%, list=20%, signal=24%	Tgfbr2/Cdh11/Rb1/Tgfb1/Axin2
GOBP_CRISTAE_FORMATION	GOBP_CRISTAE_FORMATION	15	0.336668	0.8688	0.633397	0.920706	0.889094	218	tags=13%, list=3%, signal=13%	Afg3l2/Chchd3
GOBP_NEGATIVE_REGULATION_OF_RECEPTOR_SIGNALING_PATHWAY_VIA_JAK_STAT	GOBP_NEGATIVE_REGULATION_OF_RECEPTOR_SIGNALING_PATHWAY_VIA_JAK_STAT	12	-0.3545	-0.866857	0.631027	0.920706	0.889094	1781	tags=58%, list=21%, signal=46%	Ptprd/Adipor1/Dab1/Ggnbp2/Leprot/Parp14/Hgs
GOBP_NEGATIVE_REGULATION_OF_RECEPTOR_SIGNALING_PATHWAY_VIA_STAT	GOBP_NEGATIVE_REGULATION_OF_RECEPTOR_SIGNALING_PATHWAY_VIA_STAT	12	-0.3545	-0.866857	0.631027	0.920706	0.889094	1781	tags=58%, list=21%, signal=46%	Ptprd/Adipor1/Dab1/Ggnbp2/Leprot/Parp14/Hgs
GOBP_POSITIVE_REGULATION_OF_ERAD_PATHWAY	GOBP_POSITIVE_REGULATION_OF_ERAD_PATHWAY	15	-0.329773	-0.866775	0.632017	0.920706	0.889094	1542	tags=33%, list=19%, signal=27%	Bcap31/Nfe2l2/Sgta/Stub1/Bag6
GOBP_REGULATION_OF_GLYCOGEN_BIOSYNTHETIC_PROCESS	GOBP_REGULATION_OF_GLYCOGEN_BIOSYNTHETIC_PROCESS	15	-0.329351	-0.865666	0.636175	0.920706	0.889094	436	tags=40%, list=5%, signal=38%	Selenos/Ppp1r3f/Inpp5k/Ppp1ca/Akt1/Enpp1
GOBP_DEFENSE_RESPONSE_TO_FUNGUS	GOBP_DEFENSE_RESPONSE_TO_FUNGUS	12	-0.352846	-0.862813	0.631027	0.920706	0.889094	2174	tags=42%, list=26%, signal=31%	Spi1/Usp15/Plcg2/Tgfb1/Chga
GOBP_COLLAGEN_BIOSYNTHETIC_PROCESS	GOBP_COLLAGEN_BIOSYNTHETIC_PROCESS	11	0.360917	0.862044	0.636364	0.920706	0.889094	2034	tags=55%, list=24%, signal=41%	Tgfb3/P3h3/Eng/Vim/Notch1/P3h4
GOBP_NEGATIVE_REGULATION_OF_ANDROGEN_RECEPTOR_SIGNALING_PATHWAY	GOBP_NEGATIVE_REGULATION_OF_ANDROGEN_RECEPTOR_SIGNALING_PATHWAY	10	0.366721	0.860488	0.631579	0.920706	0.889094	94	tags=10%, list=1%, signal=10%	Foxp1
GOBP_POST_TRANSLATIONAL_PROTEIN_TARGETING_TO_ENDOPLASMIC_RETICULUM_MEMBRANE	GOBP_POST_TRANSLATIONAL_PROTEIN_TARGETING_TO_ENDOPLASMIC_RETICULUM_MEMBRANE	10	-0.359446	-0.856374	0.627812	0.920706	0.889094	1640	tags=30%, list=20%, signal=24%	Sec61a2/Sgta/Bag6
GOBP_REGULATION_OF_MEMBRANE_LIPID_METABOLIC_PROCESS	GOBP_REGULATION_OF_MEMBRANE_LIPID_METABOLIC_PROCESS	10	-0.359108	-0.85557	0.627812	0.920706	0.889094	1894	tags=70%, list=23%, signal=54%	Ccn1/Prkcd/Prkaa1/Sirt3/Sphk2/Nsmaf/Samd8
GOBP_REGULATION_OF_PROTEIN_LOCALIZATION_TO_CHROMOSOME_TELOMERIC_REGION	GOBP_REGULATION_OF_PROTEIN_LOCALIZATION_TO_CHROMOSOME_TELOMERIC_REGION	10	-0.358454	-0.854011	0.627812	0.920706	0.889094	181	tags=30%, list=2%, signal=29%	Cct4/Cct7/Tcp1
GOBP_REGULATION_OF_CARDIOCYTE_DIFFERENTIATION	GOBP_REGULATION_OF_CARDIOCYTE_DIFFERENTIATION	10	-0.358389	-0.853857	0.629857	0.920706	0.889094	890	tags=40%, list=11%, signal=36%	Smad4/Tgfb1/Prickle1/Kat2a
GOBP_REGULATION_OF_ALPHA_BETA_T_CELL_ACTIVATION	GOBP_REGULATION_OF_ALPHA_BETA_T_CELL_ACTIVATION	62	0.259214	0.905492	0.637523	0.920839	0.889222	1065	tags=18%, list=13%, signal=16%	Ap3b1/Vsir/Pirb/Zbtb16/Malt1/Cd80/Prkcq/Smad7/Zbtb7b/Ripk2/Junb
GOBP_PIGMENT_GRANULE_ORGANIZATION	GOBP_PIGMENT_GRANULE_ORGANIZATION	24	-0.301303	-0.87848	0.637895	0.920868	0.88925	1990	tags=33%, list=24%, signal=25%	Ap1s1/Ap3s2/Apoe/Hps5/Ap3m1/Zeb2/Dtnbp1/Bloc1s5
GOBP_PLASMA_LIPOPROTEIN_PARTICLE_CLEARANCE	GOBP_PLASMA_LIPOPROTEIN_PARTICLE_CLEARANCE	17	-0.317895	-0.866908	0.638037	0.920868	0.88925	1921	tags=35%, list=23%, signal=27%	Csk/Apoe/Lipa/Ldlrap1/Dgat2/Hnrnpk
GOBP_REGULATION_OF_MITOCHONDRIAL_MEMBRANE_POTENTIAL	GOBP_REGULATION_OF_MITOCHONDRIAL_MEMBRANE_POTENTIAL	43	-0.272268	-0.901865	0.638655	0.921404	0.889768	977	tags=40%, list=12%, signal=35%	Nnt/Gclc/Mllt11/Parp1/Pank2/Atp5if1/Bnip3l/Bad/Ndufs1/Slc25a36/Lipa/Slc25a27/Slc25a33/Prkn/Bax/Prelid1/P2rx7
GOBP_POSITIVE_REGULATION_OF_GLUCONEOGENESIS	GOBP_POSITIVE_REGULATION_OF_GLUCONEOGENESIS	11	-0.357148	-0.862269	0.639175	0.921441	0.889803	1705	tags=36%, list=20%, signal=29%	Gpt/Ppp4r3b/Kat2b/Kat2a
GOBP_RESPONSE_TO_SALT	GOBP_RESPONSE_TO_SALT	11	-0.356373	-0.860397	0.639175	0.921441	0.889803	947	tags=27%, list=11%, signal=24%	Hnrnpd/Tgfb1/Dab2
GOBP_POSITIVE_REGULATION_OF_STEROL_TRANSPORT	GOBP_POSITIVE_REGULATION_OF_STEROL_TRANSPORT	18	0.329558	0.880936	0.639922	0.92216	0.890498	1337	tags=22%, list=16%, signal=19%	Lrp1/Nfkbia/Abca8b/Abca7
GOBP_BLASTOCYST_DEVELOPMENT	GOBP_BLASTOCYST_DEVELOPMENT	58	0.260904	0.902446	0.641304	0.922726	0.891044	1738	tags=31%, list=21%, signal=25%	Lats1/Cops2/Smim14/Lpar6/Specc1/Mfng/Gabpa/Lats2/Skil/Junb/Phf6/Srf/Ints1/Cnot1/Ada/Ttll4/Nasp/Tbl1xr1
GOBP_REGULATION_OF_GLUCOSE_IMPORT	GOBP_REGULATION_OF_GLUCOSE_IMPORT	29	-0.290947	-0.890962	0.641237	0.922726	0.891044	387	tags=14%, list=5%, signal=13%	Crebl2/Akt1/Enpp1/Capn10
GOBP_POSITIVE_CHEMOTAXIS	GOBP_POSITIVE_CHEMOTAXIS	19	-0.314602	-0.881139	0.641079	0.922726	0.891044	877	tags=26%, list=11%, signal=24%	Alkbh1/Pdgfb/Smad3/Tsc2/Vegfa
GOBP_RESPONSE_TO_INCREASED_OXYGEN_LEVELS	GOBP_RESPONSE_TO_INCREASED_OXYGEN_LEVELS	15	0.334711	0.86375	0.641075	0.922726	0.891044	847	tags=33%, list=10%, signal=30%	Cdkn1a/Atp6v0d1/ATP6/CYTB/Atp6v1a
GOBP_POSITIVE_REGULATION_OF_FAT_CELL_DIFFERENTIATION	GOBP_POSITIVE_REGULATION_OF_FAT_CELL_DIFFERENTIATION	35	-0.28312	-0.89903	0.642412	0.922894	0.891207	1746	tags=37%, list=21%, signal=29%	Zfp385a/Sav1/Wdfy2/Aamdc/Lpl/Cds1/Rreb1/Xbp1/Tfe3/Crebl2/Akt1/Carm1/Axin2
GOBP_B_CELL_HOMEOSTASIS	GOBP_B_CELL_HOMEOSTASIS	26	-0.299302	-0.890333	0.642412	0.922894	0.891207	1470	tags=27%, list=18%, signal=22%	Tnfaip3/Hif1a/Sash3/Dock11/Pkn1/Bax/Caml
GOBP_SUPEROXIDE_METABOLIC_PROCESS	GOBP_SUPEROXIDE_METABOLIC_PROCESS	32	0.286608	0.878473	0.641879	0.922894	0.891207	2534	tags=47%, list=30%, signal=33%	Sh3pxd2a/Prex1/Cybb/Gnai2/Ncf1/Ccs/Mt3/Tyrobp/Itgb2/Syk/Gstp1/Cbs/Ncf2/Immp2l/Prdx2
GOBP_REGULATION_OF_DNA_DAMAGE_CHECKPOINT	GOBP_REGULATION_OF_DNA_DAMAGE_CHECKPOINT	13	0.337107	0.846732	0.642166	0.922894	0.891207	76	tags=8%, list=1%, signal=8%	Ppp1r10
GOBP_POSITIVE_REGULATION_BY_HOST_OF_VIRAL_TRANSCRIPTION	GOBP_POSITIVE_REGULATION_BY_HOST_OF_VIRAL_TRANSCRIPTION	14	-0.335224	-0.863703	0.643006	0.923393	0.891688	1051	tags=29%, list=13%, signal=25%	Ccnt1/Tfap4/Chd1/Smarcb1
GOBP_HORMONE_MEDIATED_SIGNALING_PATHWAY	GOBP_HORMONE_MEDIATED_SIGNALING_PATHWAY	107	0.241263	0.922501	0.644128	0.923963	0.892239	1262	tags=20%, list=15%, signal=17%	Paqr8/Foxp1/Lats1/Cry2/Plpp1/Thra/Padi2/Adipor2/Ptpn11/Nr2c1/Lats2/Calcoco1/Ppard/Paqr7/Fkbp4/Ube3a/Errfi1/Ywhah/Per1/Tada3/Kdm3a
GOBP_MEMBRANE_LIPID_METABOLIC_PROCESS	GOBP_MEMBRANE_LIPID_METABOLIC_PROCESS	127	0.234927	0.916215	0.644643	0.923963	0.892239	1647	tags=22%, list=20%, signal=18%	Plpp3/Naaa/Degs1/Pigs/Plpp1/St6galnac4/St3gal6/Fuca1/Sgpl1/St3gal3/Sumf1/Fads3/St3gal5/Sccpdh/Pigv/Abcc1/Pigq/Abca8b/Pigz/Hacd3/Csnk1g2/Pgap4/B3galnt1/Pigt/Hexa/B4galnt1/Cln8/Gal3st4
GOBP_MULTI_MULTICELLULAR_ORGANISM_PROCESS	GOBP_MULTI_MULTICELLULAR_ORGANISM_PROCESS	78	0.250645	0.907862	0.644567	0.923963	0.892239	1176	tags=19%, list=14%, signal=17%	Tgfb3/Tppp3/H3f3b/Acsl4/Ceacam1/Gja1/Bmpr2/Dedd/Ptafr/Ppard/Junb/Fkbp4/Slc38a2/Errfi1/Stat5b
GOBP_EXTRACELLULAR_MATRIX_DISASSEMBLY	GOBP_EXTRACELLULAR_MATRIX_DISASSEMBLY	21	0.31373	0.87565	0.643969	0.923963	0.892239	1418	tags=24%, list=17%, signal=20%	Lrp1/Clasp2/Lamc1/Lcp1/Ctsl
GOBP_DNA_METHYLATION_DEPENDENT_HETEROCHROMATIN_FORMATION	GOBP_DNA_METHYLATION_DEPENDENT_HETEROCHROMATIN_FORMATION	23	-0.301301	-0.874238	0.644211	0.923963	0.892239	2740	tags=43%, list=33%, signal=29%	Sirt1/Kdm1a/Mbd2/Ppm1d/Pphln1/Kmt2a/Ehmt2/Mbd3/Dnmt1/Smarca5
GOBP_REGULATION_OF_DENDRITIC_SPINE_DEVELOPMENT	GOBP_REGULATION_OF_DENDRITIC_SPINE_DEVELOPMENT	39	0.278714	0.883961	0.645224	0.924086	0.892358	1449	tags=26%, list=17%, signal=21%	Cdkl5/Dnm3/Tanc2/Mecp2/Eef2k/Srgap2/Mef2c/Ube3a/Cux2/Dlg5
GOBP_REGULATION_OF_CARTILAGE_DEVELOPMENT	GOBP_REGULATION_OF_CARTILAGE_DEVELOPMENT	23	0.306798	0.877835	0.645161	0.924086	0.892358	1161	tags=26%, list=14%, signal=23%	Zbtb16/Smad1/Ptpn11/Bmpr2/Smad7/Ltbp3
GOBP_POSITIVE_REGULATION_OF_SECRETION	GOBP_POSITIVE_REGULATION_OF_SECRETION	148	-0.228377	-0.933013	0.646226	0.924811	0.893058	970	tags=15%, list=12%, signal=13%	Grk2/Acsl3/Jak2/Ppid/Tgfb1/Tmf1/Xbp1/Snf8/Dtnbp1/Myrip/Hgs/Dab2/Golph3/C2cd2l/Tlr2/Stxbp5/Slc4a8/Tlr4/Selenot/Snx4/Capn10/P2rx7
GOBP_MORPHOGENESIS_OF_A_POLARIZED_EPITHELIUM	GOBP_MORPHOGENESIS_OF_A_POLARIZED_EPITHELIUM	33	-0.284261	-0.887913	0.646091	0.924811	0.893058	295	tags=18%, list=4%, signal=18%	Fat1/Astn2/Erbb4/Dvl2/Ahi1/Zdhhc7
GOBP_SMALL_GTPASE_MEDIATED_SIGNAL_TRANSDUCTION	GOBP_SMALL_GTPASE_MEDIATED_SIGNAL_TRANSDUCTION	315	0.216391	0.943487	0.651489	0.925175	0.893409	2077	tags=28%, list=25%, signal=22%	Dock4/Vav2/Ophn1/Dennd4a/Cyfip1/Ppp2cb/Arhgap21/Wasf2/Rhoj/Psd4/Gnb1/Prex1/Fgd2/Arhgap22/Tagap/Chuk/Ralgps1/Adgrg1/Lpar6/Iqsec1/Cyrib/Cdkn1a/Rhog/Sh2b2/Usp8/Arhgap29/Myo9b/Csnk1a1/Grb2/Abl2/Rasa2/Akap13/Mras/Sipa1l2/Phactr4/Plekhg3/Picalm/Cdc42/Dennd4c/Arfgef1/Rhoq/Iqsec2/Srgap2/Rap1b/Cfl1/Arhgap39/Abi2/Pld1/Rhob/Col1a2/Hacd3/Rasal1/Dock9/Rheb/Elmo1/Arhgap4/Rock1/Itgav/Ralbp1/Lrp4/Dock7/Ogt/Kndc1/Sh2d3c/Trio/Dab2ip/Stk19/Chp1/Notch1/Ksr1/Sos1/Itgb1/Cbl/Dok3/Gpr17/Heg1/Arhgap25/Nup62/Arhgef4/Tnk2/Rhou/Pik3cg/Rac1/Rock2/Notch2/Rassf1/Sema4d/Arhgef12
GOBP_EPIGENETIC_REGULATION_OF_GENE_EXPRESSION	GOBP_EPIGENETIC_REGULATION_OF_GENE_EXPRESSION	166	-0.225958	-0.937402	0.648585	0.925175	0.893409	1382	tags=18%, list=17%, signal=15%	Usp21/Rnf2/Tpr/Dot1l/Ehmt2/Hat1/Rb1/Rbm14/Phb1/Kat2b/Rbm15/Alkbh1/Ubr5/Ctcf/Mbd3/Hdac11/Sirt5/Dcaf13/Mtf2/Rnf8/Glyr1/Dnmt1/Smarca5/Tasor2/Smarcb1/Dpy30/Cbx1/Ezhip/Mettl3/Ctr9
GOBP_PROTEIN_LOCALIZATION_TO_CELL_PERIPHERY	GOBP_PROTEIN_LOCALIZATION_TO_CELL_PERIPHERY	214	0.226282	0.935784	0.652406	0.925175	0.893409	1861	tags=26%, list=22%, signal=21%	Asb3/Pip5k1a/Bbip1/Sptbn1/Tnik/Tspan14/Lrp1/Cdh2/Stxbp1/Rab31/Sirt6/Nherf1/Bcl2l1/Rhog/Gcc2/Clasp2/Pdpk1/Cnst/Sorbs1/Picalm/Dennd4c/Cacng7/Lrp6/Ehd3/Nsf/Rhoq/Iqsec2/Pacs2/Ppp1r9b/Errfi1/Pik3r1/Slmap/Arl6ip5/Ikbkb/Stx7/Epha2/Fcho2/Palm/Vamp5/Pdzd11/Rock1/Plekhf1/Map7/Atp1b3/Smurf1/Ramp1/Ogt/Zdhhc3/Prkce/Rab7/Atp1b1/Itgb1/Efr3a/Dag1/Cltc/Stx8
GOBP_REGULATION_OF_INFLAMMATORY_RESPONSE	GOBP_REGULATION_OF_INFLAMMATORY_RESPONSE	178	-0.222912	-0.933639	0.650118	0.925175	0.893409	1440	tags=22%, list=17%, signal=19%	Nfkbiz/Il10ra/Camk2n1/Mapk7/Ndfip1/Il33/Clock/Vamp3/Otulin/Tnfrsf11a/Arnt/Lpl/Plcg2/Rb1/Irf3/Ifi35/Bcr/Casp4/Fem1a/Bap1/Extl3/Jak2/Tgfb1/Cyld/Trim65/Irgm1/Kars1/Smad3/Il6st/Rela/Tyro3/Nr1d1/Tlr2/Tlr4/Atm/Sema7a/Aim2/Snx4/Tradd
GOBP_IN_UTERO_EMBRYONIC_DEVELOPMENT	GOBP_IN_UTERO_EMBRYONIC_DEVELOPMENT	218	0.224616	0.932465	0.657244	0.925175	0.893409	889	tags=14%, list=11%, signal=13%	Rtcb/Lats1/Sh3pxd2a/Fgfr1/Tgfb3/Pdgfra/Cops2/Casp8/Ocrl/Smim14/Keap1/Cebpb/Lpar6/Bcl2l1/Cdkn1a/Specc1/Mfng/Ybx3/Rrn3/Gja1/Gabpa/Cebpa/Grb2/Tent5c/Arnt2/Axin1/Lats2/Sin3a/Tfeb/Stk4/Skil
GOBP_RESPONSE_TO_CARBOHYDRATE	GOBP_RESPONSE_TO_CARBOHYDRATE	123	-0.23096	-0.92021	0.659864	0.925175	0.893409	1625	tags=21%, list=20%, signal=17%	Tcf7l2/Smad4/Igf1r/Ern1/Ndufaf2/Naglu/Twnk/Ptprn2/Lpl/Ercc1/Cat/Gas6/Extl3/Tgfb1/Xbp1/Rab11b/Smad3/Sidt2/Nr1d1/C2cd2l/Smarcb1/Ubtf/Ptprn/Selenot/Nkx2-2/Adnp
GOBP_POSITIVE_REGULATION_OF_CELL_CELL_ADHESION	GOBP_POSITIVE_REGULATION_OF_CELL_CELL_ADHESION	161	0.227526	0.918927	0.657439	0.925175	0.893409	1306	tags=17%, list=16%, signal=15%	Plpp3/Fyn/Ap3b1/Gcnt1/Vsir/Pirb/Zbtb1/Zbtb16/Malt1/Cyrib/Gpam/Ptpn11/Cd80/H2-DMa/Abl2/Prkcq/Pdpk1/Smad7/Emilin2/Ptafr/Zbtb7b/Ripk2/Icosl/Piezo1/Stat5b/H2-M3/Arid1b/Smarca2
GOBP_REGULATION_OF_INTRACELLULAR_PROTEIN_TRANSPORT	GOBP_REGULATION_OF_INTRACELLULAR_PROTEIN_TRANSPORT	98	-0.238014	-0.918578	0.651111	0.925175	0.893409	1659	tags=24%, list=20%, signal=20%	Sh3tc2/Mdm2/Zpr1/Ube2j1/Dmap1/Cep131/Tpr/Yod1/Gas6/Jak2/Sp100/Tgfb1/Ubr5/Zfand1/Oaz2/Pdcd10/Os9/Smad3/Ice1/Prpf4b/Pcnt/Ripor1/Uhmk1/Oaz1
GOBP_MITOTIC_CELL_CYCLE_CHECKPOINT_SIGNALING	GOBP_MITOTIC_CELL_CYCLE_CHECKPOINT_SIGNALING	72	-0.253688	-0.918196	0.647702	0.925175	0.893409	1832	tags=26%, list=22%, signal=21%	Uimc1/Eme2/Mdm2/Babam1/Taok1/Vps4a/Tpr/Chfr/Sde2/Zfp830/Mre11a/Mus81/Apc/Topbp1/Prpf4b/Casp2/Nae1/Rint1/Atm
GOBP_ALCOHOL_BIOSYNTHETIC_PROCESS	GOBP_ALCOHOL_BIOSYNTHETIC_PROCESS	79	-0.248187	-0.916087	0.649891	0.925175	0.893409	2132	tags=30%, list=26%, signal=23%	Cyp27a1/Fdps/Srebf2/Ebp/Sphk2/Isyna1/Clcn2/Apoe/Ip6k1/Lipa/Dgkq/Fdft1/Acer2/Plcg2/Pgp/Impa1/Asah2/Arv1/Qdpr/Itpkc/Plek/Dab2/Itpkb/Msmo1
GOBP_LEUKOCYTE_MEDIATED_CYTOTOXICITY	GOBP_LEUKOCYTE_MEDIATED_CYTOTOXICITY	59	-0.259703	-0.903627	0.650334	0.925175	0.893409	72	tags=24%, list=1%, signal=24%	B2m/Hfe/Ebag9/H2-Q7/Itgam/Fcgr1/Nectin2/Tubb4b/Arl8b/Havcr2/Tgfb1/Rnf19b/Lag3/P2rx7
GOBP_CELL_CYCLE_G2_M_PHASE_TRANSITION	GOBP_CELL_CYCLE_G2_M_PHASE_TRANSITION	82	0.247337	0.903584	0.647166	0.925175	0.893409	1137	tags=15%, list=14%, signal=13%	Plcb1/Lats1/Cdkn1a/Mta3/Zfyve19/Sin3a/Calm3/Foxn3/Taf2/Pabir1/Ccny/Donson
GOBP_AMYLOID_PRECURSOR_PROTEIN_CATABOLIC_PROCESS	GOBP_AMYLOID_PRECURSOR_PROTEIN_CATABOLIC_PROCESS	44	0.273378	0.89805	0.64717	0.925175	0.893409	2584	tags=41%, list=31%, signal=28%	Spon1/Psenen/Rtn3/Picalm/Clu/Abca7/Rock1/Sp1/Gsap/Gsk3a/Rock2/Ntrk2/Rtn1/Abca2/Gga3/Pin1/Fkbp1a/Adam10
GOBP_REGULATION_OF_DNA_BINDING	GOBP_REGULATION_OF_DNA_BINDING	38	-0.276614	-0.89648	0.652352	0.925175	0.893409	1327	tags=26%, list=16%, signal=22%	Dot1l/Zfp458/Rb1/Lamtor5/Tfap4/Jak2/Sp100/Prkn/Tnks/Rnf220
GOBP_CLATHRIN_DEPENDENT_ENDOCYTOSIS	GOBP_CLATHRIN_DEPENDENT_ENDOCYTOSIS	39	-0.274406	-0.894708	0.656442	0.925175	0.893409	869	tags=18%, list=10%, signal=16%	Fchsd2/Gak/Dgkd/Smap1/Dab2/Pik3cb/Siglec1
GOBP_POSITIVE_REGULATION_OF_TELOMERE_MAINTENANCE	GOBP_POSITIVE_REGULATION_OF_TELOMERE_MAINTENANCE	54	-0.259329	-0.892873	0.65859	0.925175	0.893409	1968	tags=31%, list=24%, signal=24%	Acd/Actl6a/Cct4/Nfrkb/Ino80/Cct7/Map3k4/Tfpt/Ercc1/Mre11a/Terf2/Hnrnpd/Actr8/Map2k7/Tnks/Tcp1/Atm
GOBP_CARDIAC_CHAMBER_MORPHOGENESIS	GOBP_CARDIAC_CHAMBER_MORPHOGENESIS	46	0.268687	0.891658	0.655678	0.925175	0.893409	2103	tags=35%, list=25%, signal=26%	Cpe/Tnni1/Bmpr2/Smad7/Mef2c/Tgfbr3/Eng/Bmpr1a/Srf/Egln1/Notch1/Sos1/Heg1/Gsk3a/Notch2/Dhrs3
GOBP_POSITIVE_REGULATION_OF_CHEMOKINE_PRODUCTION	GOBP_POSITIVE_REGULATION_OF_CHEMOKINE_PRODUCTION	37	-0.274561	-0.890546	0.654472	0.925175	0.893409	1250	tags=19%, list=15%, signal=16%	Il33/Lpl/Havcr2/Eif2ak2/Tgfb1/Tlr2/Tlr4
GOBP_INTRINSIC_APOPTOTIC_SIGNALING_PATHWAY_BY_P53_CLASS_MEDIATOR	GOBP_INTRINSIC_APOPTOTIC_SIGNALING_PATHWAY_BY_P53_CLASS_MEDIATOR	48	0.264615	0.8902	0.651376	0.925175	0.893409	813	tags=15%, list=10%, signal=13%	Hipk1/Bdkrb2/Stk11/Topors/Cdkn1a/Rrn3/Ddit4
GOBP_POSITIVE_REGULATION_OF_TRANSCRIPTION_ELONGATION_BY_RNA_POLYMERASE_II	GOBP_POSITIVE_REGULATION_OF_TRANSCRIPTION_ELONGATION_BY_RNA_POLYMERASE_II	40	-0.274123	-0.889444	0.659574	0.925175	0.893409	2418	tags=42%, list=29%, signal=30%	Eapp/Ctnnb1/Ncbp2/Pwwp2a/Supt6/Med28/Med14/Med17/Ccnt1/Med23/Med16/Med22/Med27/Med1/Med29/Med31/Med20
GOBP_TYPE_II_INTERFERON_PRODUCTION	GOBP_TYPE_II_INTERFERON_PRODUCTION	44	-0.266884	-0.886478	0.661017	0.925175	0.893409	1470	tags=30%, list=18%, signal=24%	Sash3/Slc7a5/Ddit3/Zfpm1/Il33/Havcr2/Pde4b/Gas6/Jak2/Tyk2/Irgm1/Hspd1/Tlr4
GOBP_NEGATIVE_REGULATION_OF_IMMUNE_EFFECTOR_PROCESS	GOBP_NEGATIVE_REGULATION_OF_IMMUNE_EFFECTOR_PROCESS	48	0.263497	0.886441	0.658716	0.925175	0.893409	1263	tags=17%, list=15%, signal=14%	Tgfb3/Pirb/Ceacam1/Cd80/Smad7/Zbtb7b/H2-M3/Dusp22
GOBP_PROTEOGLYCAN_METABOLIC_PROCESS	GOBP_PROTEOGLYCAN_METABOLIC_PROCESS	48	0.263198	0.885435	0.66055	0.925175	0.893409	2014	tags=33%, list=24%, signal=25%	B3gat3/Xylt1/Ext1/Btk/Chsy1/Chst8/Bmpr2/Hs3st1/Cant1/Sulf2/Hexa/Gal3st4/Chst3/Chpf/Gusb/Pxylp1
GOBP_NEUROTROPHIN_SIGNALING_PATHWAY	GOBP_NEUROTROPHIN_SIGNALING_PATHWAY	30	0.29429	0.885032	0.651663	0.925175	0.893409	2622	tags=47%, list=31%, signal=32%	Cyfip1/Agt/Ptpn11/Ddit4/Gfra1/Ntrk3/Sos1/Ntrk2/Kidins220/Dock3/Cd2ap/Raf1/Zdhhc17/Cyfip2
GOBP_REGULATION_OF_RHO_PROTEIN_SIGNAL_TRANSDUCTION	GOBP_REGULATION_OF_RHO_PROTEIN_SIGNAL_TRANSDUCTION	46	-0.265416	-0.884941	0.655702	0.925175	0.893409	1264	tags=22%, list=15%, signal=19%	Lpar1/Plxnb1/Bcr/Arhgef28/Arhgdib/Pdcd10/Abca1/Tnfaip1/Stard8/Arhgef2
GOBP_NEGATIVE_REGULATION_OF_PEPTIDASE_ACTIVITY	GOBP_NEGATIVE_REGULATION_OF_PEPTIDASE_ACTIVITY	43	0.270977	0.884059	0.659696	0.925175	0.893409	989	tags=16%, list=12%, signal=14%	Timp3/Pak2/Spock1/Lrp1/Arl6ip1/Igbp1/Vtn
GOBP_REGULATION_OF_MYELINATION	GOBP_REGULATION_OF_MYELINATION	33	-0.282589	-0.88269	0.652263	0.925175	0.893409	921	tags=21%, list=11%, signal=19%	Mag/Itgax/Cdk18/Akt1/Fig4/Sox10/Tppp
GOBP_COLUMNAR_CUBOIDAL_EPITHELIAL_CELL_DIFFERENTIATION	GOBP_COLUMNAR_CUBOIDAL_EPITHELIAL_CELL_DIFFERENTIATION	45	0.266165	0.882672	0.656192	0.925175	0.893409	736	tags=18%, list=9%, signal=16%	Nfib/Rptor/Ext1/Cebpb/Cdh2/Cdkn1a/Gja1/Pdpk1
GOBP_NEGATIVE_REGULATION_OF_COLD_INDUCED_THERMOGENESIS	GOBP_NEGATIVE_REGULATION_OF_COLD_INDUCED_THERMOGENESIS	30	0.292869	0.880757	0.657534	0.925175	0.893409	1957	tags=40%, list=23%, signal=31%	Map2k6/Tle3/Stk11/Arrdc3/Nova1/Rheb/Dock7/Acot11/Id1/Notch1/Plcl2/Abhd6
GOBP_PEPTIDE_METABOLIC_PROCESS	GOBP_PEPTIDE_METABOLIC_PROCESS	41	0.271297	0.87748	0.654717	0.925175	0.893409	1905	tags=27%, list=23%, signal=21%	Cpe/Ide/Slc7a11/Slc1a2/Nln/Dmd/Lgals4/Lancl1/Dnpep/Hagh/Gclm
GOBP_NEGATIVE_REGULATION_OF_ADAPTIVE_IMMUNE_RESPONSE	GOBP_NEGATIVE_REGULATION_OF_ADAPTIVE_IMMUNE_RESPONSE	29	0.294665	0.876736	0.65764	0.925175	0.893409	1263	tags=24%, list=15%, signal=21%	Pirb/Ceacam1/Cd80/Smad7/Zbtb7b/H2-M3/Dusp22
GOBP_REGULATION_OF_BONE_MINERALIZATION	GOBP_REGULATION_OF_BONE_MINERALIZATION	38	0.277123	0.875354	0.651072	0.925175	0.893409	1200	tags=29%, list=14%, signal=25%	Srgn/Atp2b1/Gpm6b/Gja1/Ano6/Bmpr2/Txlng/Ptk2b/Mef2c/Ltbp3/Bmpr1a
GOBP_VIRAL_RNA_GENOME_REPLICATION	GOBP_VIRAL_RNA_GENOME_REPLICATION	18	0.327285	0.87486	0.649706	0.925175	0.893409	1517	tags=28%, list=18%, signal=23%	Atg16l2/Mphosph8/Atg5/Atg16l1/Tmem41b
GOBP_IMPORT_INTO_THE_MITOCHONDRION	GOBP_IMPORT_INTO_THE_MITOCHONDRION	33	-0.279697	-0.873656	0.660494	0.925175	0.893409	1726	tags=30%, list=21%, signal=24%	Slc25a36/Timm17a/Grpel1/Slc25a39/Slc25a33/Slc25a37/Slc25a23/Timm21/Sfxn3/Slc25a28
GOBP_CELL_CELL_RECOGNITION	GOBP_CELL_CELL_RECOGNITION	21	-0.305267	-0.872434	0.657787	0.925175	0.893409	1937	tags=33%, list=23%, signal=26%	Cct4/Aldoa/Cct7/Ephb1/Dock8/Havcr2/Tcp1
GOBP_NEGATIVE_REGULATION_OF_OSTEOBLAST_DIFFERENTIATION	GOBP_NEGATIVE_REGULATION_OF_OSTEOBLAST_DIFFERENTIATION	22	0.309643	0.869979	0.651751	0.925175	0.893409	2280	tags=45%, list=27%, signal=33%	Id3/Ski/Crim1/Sufu/Lrp5/Notch1/Gsk3b/Igfbp5/Sema4d/Cdk6
GOBP_NEGATIVE_REGULATION_OF_INTERLEUKIN_6_PRODUCTION	GOBP_NEGATIVE_REGULATION_OF_INTERLEUKIN_6_PRODUCTION	23	-0.29912	-0.86791	0.658947	0.925175	0.893409	2755	tags=39%, list=33%, signal=26%	Sirpa/Syt11/Ptpn6/Tnfaip3/Selenos/Csk/Havcr2/Gas6/Tlr4
GOBP_OVARIAN_FOLLICLE_DEVELOPMENT	GOBP_OVARIAN_FOLLICLE_DEVELOPMENT	28	0.292529	0.864166	0.655106	0.925175	0.893409	1135	tags=21%, list=14%, signal=19%	Ang/Cebpb/Bcl2l1/Scaper/Eif2b5/Ube3a
GOBP_EMBRYO_IMPLANTATION	GOBP_EMBRYO_IMPLANTATION	25	0.295233	0.862741	0.656075	0.925175	0.893409	1377	tags=28%, list=17%, signal=23%	Tppp3/H3f3b/Gja1/Ppard/Fkbp4/Errfi1/Ints1
GOBP_REGULATION_OF_PLATELET_AGGREGATION	GOBP_REGULATION_OF_PLATELET_AGGREGATION	16	0.332058	0.860961	0.651072	0.925175	0.893409	2091	tags=44%, list=25%, signal=33%	Ceacam1/Prkcq/Emilin2/Tmx1/Syk/Ubash3b/Vps33b
GOBP_MESONEPHRIC_TUBULE_MORPHOGENESIS	GOBP_MESONEPHRIC_TUBULE_MORPHOGENESIS	26	0.292938	0.860058	0.65643	0.925175	0.893409	306	tags=8%, list=4%, signal=7%	Foxd1/Agt
GOBP_MITOCHONDRIAL_DNA_METABOLIC_PROCESS	GOBP_MITOCHONDRIAL_DNA_METABOLIC_PROCESS	14	0.337628	0.858435	0.65392	0.925175	0.893409	634	tags=14%, list=8%, signal=13%	Mettl4/Primpol
GOBP_METALLO_SULFUR_CLUSTER_ASSEMBLY	GOBP_METALLO_SULFUR_CLUSTER_ASSEMBLY	14	0.337552	0.858243	0.65392	0.925175	0.893409	1007	tags=14%, list=12%, signal=13%	Xdh/Ciapin1
GOBP_POSITIVE_REGULATION_OF_EXTRACELLULAR_MATRIX_ORGANIZATION	GOBP_POSITIVE_REGULATION_OF_EXTRACELLULAR_MATRIX_ORGANIZATION	17	0.324988	0.857617	0.660819	0.925175	0.893409	1173	tags=24%, list=14%, signal=20%	Agt/Cflar/Clasp2/Phldb2
GOBP_MYOTUBE_CELL_DEVELOPMENT	GOBP_MYOTUBE_CELL_DEVELOPMENT	17	-0.313575	-0.855125	0.650307	0.925175	0.893409	1240	tags=24%, list=15%, signal=20%	Selenon/Plec/Nfatc2/Smyd3
GOBP_REGULATION_OF_CELLULAR_RESPONSE_TO_OXIDATIVE_STRESS	GOBP_REGULATION_OF_CELLULAR_RESPONSE_TO_OXIDATIVE_STRESS	16	0.329574	0.85452	0.658869	0.925175	0.893409	836	tags=25%, list=10%, signal=23%	Slc7a11/Tbc1d24/Abcd1/Oxr1
GOBP_REGULATION_OF_OXIDATIVE_PHOSPHORYLATION	GOBP_REGULATION_OF_OXIDATIVE_PHOSPHORYLATION	15	-0.324837	-0.853802	0.661123	0.925175	0.893409	1020	tags=20%, list=12%, signal=18%	Cox7a2l/Slc25a33/Slc25a23
GOBP_NEGATIVE_REGULATION_OF_TUMOR_NECROSIS_FACTOR_MEDIATED_SIGNALING_PATHWAY	GOBP_NEGATIVE_REGULATION_OF_TUMOR_NECROSIS_FACTOR_MEDIATED_SIGNALING_PATHWAY	11	0.357291	0.853383	0.651838	0.925175	0.893409	2168	tags=55%, list=26%, signal=40%	Ppp2cb/Tank/Dicer1/Naip2/Gstp1/Gps2
GOBP_POSITIVE_REGULATION_OF_CHROMOSOME_SEGREGATION	GOBP_POSITIVE_REGULATION_OF_CHROMOSOME_SEGREGATION	13	-0.336951	-0.850847	0.653608	0.925175	0.893409	920	tags=23%, list=11%, signal=21%	Smc5/Kat2b/Ncaph2
GOBP_RESPONSE_TO_ETHER	GOBP_RESPONSE_TO_ETHER	10	0.362152	0.849768	0.658869	0.925175	0.893409	4	tags=10%, list=0%, signal=10%	Plcb1
GOBP_NEURON_INTRINSIC_APOPTOTIC_SIGNALING_PATHWAY_IN_RESPONSE_TO_OXIDATIVE_STRESS	GOBP_NEURON_INTRINSIC_APOPTOTIC_SIGNALING_PATHWAY_IN_RESPONSE_TO_OXIDATIVE_STRESS	14	0.334037	0.849306	0.657744	0.925175	0.893409	810	tags=14%, list=10%, signal=13%	Prodh/Fbxo7
GOBP_GLYCOSYLCERAMIDE_METABOLIC_PROCESS	GOBP_GLYCOSYLCERAMIDE_METABOLIC_PROCESS	13	-0.336196	-0.84894	0.653608	0.925175	0.893409	3120	tags=77%, list=37%, signal=48%	Prkcd/B4galt3/Gba1/Prkaa1/Ugt8a/Gal3st1/St6galnac6/Gba2/Galc/Ugcg
GOBP_POSITIVE_REGULATION_OF_VIRAL_GENOME_REPLICATION	GOBP_POSITIVE_REGULATION_OF_VIRAL_GENOME_REPLICATION	17	-0.310944	-0.847951	0.660532	0.925175	0.893409	915	tags=24%, list=11%, signal=21%	Ppid/Tmem39a/Srpk1/Tarbp2
GOBP_PROSTAGLANDIN_TRANSPORT	GOBP_PROSTAGLANDIN_TRANSPORT	10	-0.351484	-0.837405	0.654397	0.925175	0.893409	13	tags=20%, list=0%, signal=20%	Tnfrsf11a/P2rx7
GOBP_SECONDARY_PALATE_DEVELOPMENT	GOBP_SECONDARY_PALATE_DEVELOPMENT	10	-0.351177	-0.836674	0.654397	0.925175	0.893409	1635	tags=50%, list=20%, signal=40%	Tgfbr2/Smad4/Chd7/Jag2/Col11a2
GOBP_T_HELPER_CELL_LINEAGE_COMMITMENT	GOBP_T_HELPER_CELL_LINEAGE_COMMITMENT	12	0.339863	0.835514	0.647619	0.925175	0.893409	1387	tags=25%, list=17%, signal=21%	Il6ra/Stat3/Mtor
GOBP_NON_LYTIC_VIRAL_RELEASE	GOBP_NON_LYTIC_VIRAL_RELEASE	12	0.339444	0.834484	0.649524	0.925175	0.893409	132	tags=8%, list=2%, signal=8%	Chmp1a
GOBP_SPHINGOID_BIOSYNTHETIC_PROCESS	GOBP_SPHINGOID_BIOSYNTHETIC_PROCESS	10	-0.349882	-0.83359	0.658487	0.925175	0.893409	2451	tags=70%, list=29%, signal=49%	Sptlc2/Sptssa/Gba1/Acer3/Sphk2/Acer2/Asah2
GOBP_POSITIVE_REGULATION_OF_VASCULAR_ENDOTHELIAL_GROWTH_FACTOR_PRODUCTION	GOBP_POSITIVE_REGULATION_OF_VASCULAR_ENDOTHELIAL_GROWTH_FACTOR_PRODUCTION	12	0.338977	0.833337	0.649524	0.925175	0.893409	1723	tags=50%, list=21%, signal=40%	C5ar1/C3ar1/Eif2ak3/Stat3/Sulf2/Rora
GOBP_KERATINOCYTE_PROLIFERATION	GOBP_KERATINOCYTE_PROLIFERATION	21	0.308349	0.86063	0.661479	0.925325	0.893555	1275	tags=29%, list=15%, signal=24%	Klf9/Ptprk/Cdkn1a/Zeb1/Ppard/Ift57
GOBP_RENAL_ABSORPTION	GOBP_RENAL_ABSORPTION	11	-0.351148	-0.847782	0.661856	0.925506	0.893729	1624	tags=36%, list=20%, signal=29%	Stk39/Gas6/Oxsr1/Mllt6
GOBP_NEGATIVE_REGULATION_OF_BINDING	GOBP_NEGATIVE_REGULATION_OF_BINDING	63	-0.253355	-0.895177	0.662338	0.925832	0.894044	1275	tags=22%, list=15%, signal=19%	Zfpm1/Zfp458/Tfip11/Disc1/Tfap4/Jak2/Sp100/Pdgfb/Bax/Gtpbp4/Akt1/Itgb1bp1/Dab2/Tnks
GOBP_HOMEOSTASIS_OF_NUMBER_OF_CELLS	GOBP_HOMEOSTASIS_OF_NUMBER_OF_CELLS	184	-0.219033	-0.924954	0.662791	0.926118	0.89432	1283	tags=18%, list=15%, signal=16%	Ptbp3/Zfpm1/Rcor1/Nle1/Polb/Dock11/Arnt/Rb1/Pde4b/Bcr/Bap1/Jak2/Septin4/Tgfb1/Cyld/Pkn1/Brd1/Alas1/Med1/Smap1/Bax/Akt1/Caml/Itpkb/Pik3cb/Csf1/Bpgm/Vegfa/Stat1/Ppp2r1a/Uba5/Aim2/P2rx7
GOBP_REGULATION_OF_ERYTHROCYTE_DIFFERENTIATION	GOBP_REGULATION_OF_ERYTHROCYTE_DIFFERENTIATION	27	-0.294282	-0.883206	0.663202	0.926345	0.89454	2174	tags=37%, list=26%, signal=27%	Spi1/Hif1a/B2m/Acvr1b/Zfpm1/Arnt/Brd1/Med1/Smap1/Stat1
GOBP_CELL_DIVISION	GOBP_CELL_DIVISION	352	0.213372	0.938433	0.665487	0.928146	0.896278	1470	tags=19%, list=18%, signal=17%	Kif3b/Fmn2/Fzd7/Nrde2/Ccnd3/Lats1/Fgfr1/Rcc1/Chmp1a/Septin11/Tgfb3/Exoc4/Sptbn1/Garem1/Mtcl2/Zc3hc1/Katnb1/Ext1/Zbtb16/Mtcl1/Haus8/Bcl2l1/Mical3/Mitd1/Mcmbp/Svil/Usp8/Exoc3/Ckap5/Pdgfa/Csnk1a1/Txnip/Clasp2/Klhl9/Lats2/Entr1/Zfyve19/Dctn1/Zfp36l2/Cables1/Wapl/Akna/Gnai2/Cdc42/Lzts2/Spast/Calm3/Tacc1/Nek6/Septin7/Septin5/Usp16/Ccny/Cfl1/Tuba1a/Tada3/Wasl/Eml3/Rhob/Pard3/Chmp1b/Cntrl/Nek9/Tgfa/Vrk1/Septin2/Golga2/Tpra1
GOBP_EXOCYTOSIS	GOBP_EXOCYTOSIS	209	-0.217725	-0.93244	0.665105	0.928146	0.896278	1215	tags=16%, list=15%, signal=14%	Vamp3/Arl8b/Scamp5/Rab21/Syngr2/Bcr/Stx17/Septin4/Osbpl2/Cacnb4/Snf8/Rab11b/Prkn/Vps11/Ccl12/Vti1b/Prepl/Chga/Plek/Synj1/Dtnbp1/Exoc8/Erc2/Rala/Hgs/Wdr41/Hap1/Stxbp5/Syt13/Slc4a8/Unc13a/Sytl2/Snx4/P2rx7
GOBP_CHROMOSOME_LOCALIZATION	GOBP_CHROMOSOME_LOCALIZATION	61	0.256833	0.896401	0.664855	0.928146	0.896278	331	tags=8%, list=4%, signal=8%	Fmn2/Pibf1/Chmp1a/Kpnb1/Katnb1
GOBP_POSITIVE_REGULATION_OF_NEURAL_PRECURSOR_CELL_PROLIFERATION	GOBP_POSITIVE_REGULATION_OF_NEURAL_PRECURSOR_CELL_PROLIFERATION	21	0.306663	0.855924	0.66537	0.928146	0.896278	1819	tags=33%, list=22%, signal=26%	Gpr37l1/Adgrg1/Gnai2/Bcan/Zfp335/Notch1/Itgb1
GOBP_PROTEIN_TARGETING_TO_LYSOSOME	GOBP_PROTEIN_TARGETING_TO_LYSOSOME	30	-0.285226	-0.877111	0.665988	0.92815	0.896283	1403	tags=30%, list=17%, signal=25%	Vps54/Zfyve16/Vps4a/Ap3m1/Pik3c3/Sort1/M6pr/Gnptab/Hgs
GOBP_REGULATION_OF_PRESYNAPTIC_MEMBRANE_POTENTIAL	GOBP_REGULATION_OF_PRESYNAPTIC_MEMBRANE_POTENTIAL	13	-0.330967	-0.835737	0.665979	0.92815	0.896283	1392	tags=31%, list=17%, signal=26%	Grin2b/Gria1/Kcnj3/Scn1a
GOBP_POSITIVE_REGULATION_OF_ISOTYPE_SWITCHING	GOBP_POSITIVE_REGULATION_OF_ISOTYPE_SWITCHING	17	0.321412	0.848181	0.666667	0.928402	0.896526	2150	tags=35%, list=26%, signal=26%	Kmt5c/Rif1/Tnfsf13/Kmt5b/Shld1/Ptprc
GOBP_NONRIBOSOMAL_PEPTIDE_BIOSYNTHETIC_PROCESS	GOBP_NONRIBOSOMAL_PEPTIDE_BIOSYNTHETIC_PROCESS	10	0.360852	0.846718	0.666667	0.928402	0.896526	1905	tags=40%, list=23%, signal=31%	Slc7a11/Slc1a2/Hagh/Gclm
GOBP_MEMBRANE_FUSION	GOBP_MEMBRANE_FUSION	112	-0.232735	-0.915086	0.667431	0.928466	0.896587	1621	tags=21%, list=19%, signal=17%	Tmem175/Napa/Nectin2/C2cd5/Syt1/Snap29/Vps4a/Vps39/Vamp3/Arl8b/Vps33a/Gas6/Stx17/Bnip1/Cln3/Vps11/Vti1b/Bet1l/Rufy1/Erc2/Ubxn2b/Tgfbrap1/Rabif
GOBP_MESENCHYMAL_CELL_DIFFERENTIATION	GOBP_MESENCHYMAL_CELL_DIFFERENTIATION	115	0.237146	0.912987	0.66843	0.928466	0.896587	1514	tags=24%, list=18%, signal=20%	Fgfr1/Tgfb3/Ldlrad4/Agt/Ext1/Cdh2/Spred1/Hnrnpab/Pdcd4/Ppp3r1/Clasp2/Smad7/Zfp703/Phactr4/Akna/Cdc42/Lrp6/Pef1/Mef2c/Tgfbr3/Eng/Phldb2/Bmpr1a/Rdh10/Mtor/Dlg5/Rock1/Fbxl17
GOBP_HEART_MORPHOGENESIS	GOBP_HEART_MORPHOGENESIS	107	0.237824	0.909351	0.670819	0.928466	0.896587	1387	tags=22%, list=17%, signal=19%	Cpe/Insr/Tgfb3/Ext1/Pdcd4/Gja1/Tnni1/Bmpr2/Smad7/Ccdc39/Cdc42/Cluap1/Nphp3/Asxl1/Mef2c/Tgfbr3/Eng/Sufu/Bmpr1a/Nipbl/Ift57/Srf/Mical2/Mtor
GOBP_CARDIAC_MUSCLE_CONTRACTION	GOBP_CARDIAC_MUSCLE_CONTRACTION	68	0.250506	0.891154	0.67027	0.928466	0.896587	1407	tags=22%, list=17%, signal=18%	Asb3/Map2k6/Adora1/Gja1/Camk2d/Tnni1/Smad7/Snta1/Sri/Calm3/Ehd3/Akap9/Fgf12/Mtor/Dmd
GOBP_PROTEIN_O_LINKED_GLYCOSYLATION	GOBP_PROTEIN_O_LINKED_GLYCOSYLATION	59	0.257142	0.890683	0.669078	0.928466	0.896587	1649	tags=25%, list=20%, signal=21%	Galnt16/Gcnt1/Galnt7/Galnt1/St6galnac4/Galnt2/Xxylt1/St3gal3/Pomt1/B3galnt1/B3galt5/Tmtc1/Galnt10/Oga/Ogt
GOBP_REGULATION_OF_NERVOUS_SYSTEM_PROCESS	GOBP_REGULATION_OF_NERVOUS_SYSTEM_PROCESS	59	0.256915	0.889894	0.669078	0.928466	0.896587	2177	tags=41%, list=26%, signal=30%	Wasf3/Dmpk/Adora1/Tbc1d24/Eif2ak3/Ptk2b/Grin1/Dicer1/Tnr/Fgf12/Pard3/Cux2/Abat/Dlgap4/Zfhx2/Jam2/Syne1/Dag1/Mgll/Nlgn2/Dlg4/Rock2/Atpsckmt/Nrxn1
GOBP_CHAPERONE_MEDIATED_PROTEIN_FOLDING	GOBP_CHAPERONE_MEDIATED_PROTEIN_FOLDING	51	0.259887	0.886834	0.672192	0.928466	0.896587	1390	tags=25%, list=17%, signal=21%	St13/Fkbp5/Hsp90ab1/Pdia4/Dnajc7/Pex19/Tor1b/Clu/Ero1a/Vbp1/Fkbp4/Hspa8/Dnajb4
GOBP_EMBRYONIC_PLACENTA_DEVELOPMENT	GOBP_EMBRYONIC_PLACENTA_DEVELOPMENT	35	-0.277031	-0.879694	0.671518	0.928466	0.896587	1830	tags=37%, list=22%, signal=29%	Map2k1/Dnajb6/Pkd2/Hs6st1/Ggnbp2/Ncoa1/Arnt/Spint1/Fgfr2/Pdgfb/Med1/Akt1/Pkd1
GOBP_REGULATION_OF_CELLULAR_RESPIRATION	GOBP_REGULATION_OF_CELLULAR_RESPIRATION	29	-0.285758	-0.87507	0.672165	0.928466	0.896587	1020	tags=14%, list=12%, signal=12%	Cox7a2l/Slc25a33/Slc25a23/Prelid1
GOBP_SMOOTH_MUSCLE_CELL_DIFFERENTIATION	GOBP_SMOOTH_MUSCLE_CELL_DIFFERENTIATION	30	-0.284012	-0.873378	0.670061	0.928466	0.896587	890	tags=20%, list=11%, signal=18%	Tgfb1/Nfatc2/Fgfr2/Pdgfb/Dnmt1/Vegfa
GOBP_CEREBELLAR_CORTEX_DEVELOPMENT	GOBP_CEREBELLAR_CORTEX_DEVELOPMENT	30	0.290138	0.872544	0.669276	0.928466	0.896587	1845	tags=30%, list=22%, signal=23%	Ophn1/Ptpn11/Zfp365/Tuba1a/Whrn/Kndc1/Ezh2/Rora/Ogdh
GOBP_REGULATION_OF_POLYSACCHARIDE_BIOSYNTHETIC_PROCESS	GOBP_REGULATION_OF_POLYSACCHARIDE_BIOSYNTHETIC_PROCESS	20	-0.304872	-0.864964	0.671429	0.928466	0.896587	890	tags=25%, list=11%, signal=22%	Tgfb1/Pdgfb/Ppp1ca/Akt1/Enpp1
GOBP_POSITIVE_REGULATION_OF_REGULATED_SECRETORY_PATHWAY	GOBP_POSITIVE_REGULATION_OF_REGULATED_SECRETORY_PATHWAY	23	-0.297168	-0.862244	0.667368	0.928466	0.896587	213	tags=39%, list=3%, signal=38%	Unc13d/Syt7/Stx1a/Sphk2/Itgam/Syt1/Scamp5/Slc4a8/Snx4
GOBP_PHOSPHATIDYLINOSITOL_DEPHOSPHORYLATION	GOBP_PHOSPHATIDYLINOSITOL_DEPHOSPHORYLATION	25	-0.29402	-0.861418	0.668094	0.928466	0.896587	1623	tags=36%, list=19%, signal=29%	Mtmr1/Inpp5k/Pip4p2/Inppl1/Inpp5e/Synj2/Mtmr12/Synj1/Fig4
GOBP_FOREBRAIN_GENERATION_OF_NEURONS	GOBP_FOREBRAIN_GENERATION_OF_NEURONS	22	-0.2984	-0.860829	0.670082	0.928466	0.896587	1189	tags=23%, list=14%, signal=20%	Dclk2/Disc1/Fgfr2/Zmiz1/Mettl3
GOBP_NECROPTOTIC_PROCESS	GOBP_NECROPTOTIC_PROCESS	26	0.289793	0.850825	0.671785	0.928466	0.896587	771	tags=23%, list=9%, signal=21%	Peli1/Casp8/Cflar/Ybx3/Aifm1/Tlr3
GOBP_REGULATION_OF_CYTOSOLIC_CALCIUM_ION_CONCENTRATION	GOBP_REGULATION_OF_CYTOSOLIC_CALCIUM_ION_CONCENTRATION	15	0.329196	0.849516	0.669866	0.928466	0.896587	1562	tags=40%, list=19%, signal=33%	Adora1/Atp2b1/Atp2b2/Cdh23/Ywhae/Atp2b3
GOBP_POSITIVE_REGULATION_OF_PROTEIN_LOCALIZATION_TO_CELL_SURFACE	GOBP_POSITIVE_REGULATION_OF_PROTEIN_LOCALIZATION_TO_CELL_SURFACE	14	-0.327135	-0.842863	0.668058	0.928466	0.896587	1119	tags=29%, list=13%, signal=25%	Erbb4/Ephb2/Lrig2/Akt1
GOBP_NEURONAL_ACTION_POTENTIAL	GOBP_NEURONAL_ACTION_POTENTIAL	17	-0.308768	-0.842016	0.670757	0.928466	0.896587	143	tags=18%, list=2%, signal=17%	Gria1/Scn1a/Scn8a
GOBP_AUTOPHAGOSOME_LYSOSOME_FUSION	GOBP_AUTOPHAGOSOME_LYSOSOME_FUSION	11	-0.34782	-0.839747	0.672165	0.928466	0.896587	2546	tags=64%, list=31%, signal=44%	Tom1/Znrf2/Pip4k2b/Plekhm1/Vps39/Arl8b/Cln3
GOBP_INNERVATION	GOBP_INNERVATION	11	-0.34748	-0.838926	0.672165	0.928466	0.896587	1698	tags=36%, list=20%, signal=29%	Fbxo45/Chd7/Lrig2/Vcam1
GOBP_NEGATIVE_REGULATION_OF_TOLL_LIKE_RECEPTOR_SIGNALING_PATHWAY	GOBP_NEGATIVE_REGULATION_OF_TOLL_LIKE_RECEPTOR_SIGNALING_PATHWAY	12	-0.341868	-0.835968	0.668763	0.928466	0.896587	637	tags=25%, list=8%, signal=23%	Cactin/Rnf115/Tyro3
GOBP_POSITIVE_REGULATION_OF_ORGANELLE_ASSEMBLY	GOBP_POSITIVE_REGULATION_OF_ORGANELLE_ASSEMBLY	69	0.250062	0.891278	0.673285	0.928944	0.897049	2293	tags=33%, list=28%, signal=24%	Cnot6/Htt/Snx30/Stx18/Entr1/Pan3/Ubap2l/Sdc4/Lcp1/Septin7/Rab3gap2/Atg5/Msn/Cnot1/Rab3ip/Nup62/Gsk3b/Cnot6l/Ulk1/Dync1h1/Ift20/Sdcbp/Rhoa
GOBP_ESTABLISHMENT_OF_PROTEIN_LOCALIZATION_TO_PLASMA_MEMBRANE	GOBP_ESTABLISHMENT_OF_PROTEIN_LOCALIZATION_TO_PLASMA_MEMBRANE	46	-0.262851	-0.876391	0.673246	0.928944	0.897049	1215	tags=30%, list=15%, signal=26%	Golga7/Csk/Blzf1/Macf1/Golph3l/Vamp3/Atp2c1/Acsl3/Nsg1/Cln3/Prepl/Rab11fip3/Golph3/Atp6ap1
GOBP_ENDOCARDIAL_CUSHION_DEVELOPMENT	GOBP_ENDOCARDIAL_CUSHION_DEVELOPMENT	18	0.322188	0.861235	0.67319	0.928944	0.897049	1200	tags=22%, list=14%, signal=19%	Tgfb3/Bmpr2/Eng/Bmpr1a
GOBP_POSITIVE_REGULATION_OF_OXIDOREDUCTASE_ACTIVITY	GOBP_POSITIVE_REGULATION_OF_OXIDOREDUCTASE_ACTIVITY	15	-0.322345	-0.84725	0.673597	0.92903	0.897132	998	tags=20%, list=12%, signal=18%	Terf2/Coa8/Akt1
GOBP_REGULATION_OF_LEUKOCYTE_PROLIFERATION	GOBP_REGULATION_OF_LEUKOCYTE_PROLIFERATION	122	0.233692	0.909075	0.676157	0.929397	0.897487	1221	tags=18%, list=15%, signal=16%	Peli1/Cebpb/Vsir/Pirb/Bcl2l1/Cdkn1a/Prkar1a/Btk/Gpam/Csf2ra/Cd80/Prkcq/Bid/Sdc4/Zbtb7b/Ripk2/Mef2c/Icosl/Gpr183/Stat5b/H2-M3/Glmn
GOBP_REGULATION_OF_VASCULATURE_DEVELOPMENT	GOBP_REGULATION_OF_VASCULATURE_DEVELOPMENT	136	0.231013	0.9078	0.67446	0.929397	0.897487	1358	tags=21%, list=16%, signal=18%	Hipk1/F3/Akt3/C5ar1/Rhoj/C3ar1/Sirt6/Spred1/Ceacam1/Smad1/Pdpk1/Gab1/Tlr3/Pik3cd/Emilin2/Cybb/Mecp2/Pde3b/Ptk2b/Ecscr/Eng/H2-M3/Glul/Aggf1/Rhob/Epha2/Stat3/Stim1
GOBP_T_CELL_MIGRATION	GOBP_T_CELL_MIGRATION	35	0.278705	0.870076	0.675624	0.929397	0.897487	2937	tags=49%, list=35%, signal=32%	Abl2/Cd99l2/Myo1g/Pik3cd/Gpr183/Msn/Pik3cg/Cd200/Rhoa/Fadd/Lrch1/S1pr1/Adam10/Cxcl12/Selenok/Crk/Wnk1
GOBP_REGULATION_OF_MAST_CELL_DEGRANULATION	GOBP_REGULATION_OF_MAST_CELL_DEGRANULATION	19	-0.309033	-0.865542	0.676349	0.929397	0.897487	32	tags=11%, list=0%, signal=11%	Sphk2/Snx4
GOBP_LEUKOCYTE_ADHESION_TO_VASCULAR_ENDOTHELIAL_CELL	GOBP_LEUKOCYTE_ADHESION_TO_VASCULAR_ENDOTHELIAL_CELL	22	0.305265	0.857678	0.677043	0.929397	0.897487	1908	tags=41%, list=23%, signal=32%	Gcnt1/Ext1/Ptafr/Rock1/Jam2/Itgb2/Itgb1/Zdhhc21/Irak1
GOBP_MISMATCH_REPAIR	GOBP_MISMATCH_REPAIR	18	0.320481	0.856673	0.677104	0.929397	0.897487	384	tags=11%, list=5%, signal=11%	Pold3/Mcm9
GOBP_REGULATION_OF_TRANSCRIPTION_BY_RNA_POLYMERASE_I	GOBP_REGULATION_OF_TRANSCRIPTION_BY_RNA_POLYMERASE_I	32	0.278357	0.853183	0.677104	0.929397	0.897487	1452	tags=31%, list=17%, signal=26%	Wdr43/Crebbp/Dedd/Ercc6/Eif2ak3/Ncl/Baz1b/Macroh2a1/Mtor/Mybbp1a
GOBP_ESTABLISHMENT_OF_SPINDLE_ORIENTATION	GOBP_ESTABLISHMENT_OF_SPINDLE_ORIENTATION	25	0.29155	0.851977	0.676636	0.929397	0.897487	907	tags=16%, list=11%, signal=14%	Htt/Gja1/Dctn1/Gpsm1
GOBP_PLATELET_MORPHOGENESIS	GOBP_PLATELET_MORPHOGENESIS	17	0.319817	0.84397	0.674464	0.929397	0.897487	1887	tags=41%, list=23%, signal=32%	Ptprj/Ptpn11/Mef2c/Prkdc/Srf/Wdr1/Casp9
GOBP_PROTEIN_TRIMERIZATION	GOBP_PROTEIN_TRIMERIZATION	10	0.358487	0.841167	0.676413	0.929397	0.897487	1304	tags=30%, list=16%, signal=25%	Slc1a2/H2-M3/Col1a2
GOBP_GANGLIOSIDE_BIOSYNTHETIC_PROCESS	GOBP_GANGLIOSIDE_BIOSYNTHETIC_PROCESS	11	0.351838	0.840359	0.675048	0.929397	0.897487	727	tags=27%, list=9%, signal=25%	St6galnac4/St3gal3/St3gal5
GOBP_MITOCHONDRIAL_TRANSCRIPTION	GOBP_MITOCHONDRIAL_TRANSCRIPTION	14	0.329541	0.837873	0.674952	0.929397	0.897487	831	tags=14%, list=10%, signal=13%	Mettl4/Mterf4
GOBP_PROTEIN_IMPORT_INTO_PEROXISOME_MATRIX	GOBP_PROTEIN_IMPORT_INTO_PEROXISOME_MATRIX	13	-0.328291	-0.828979	0.676289	0.929397	0.897487	398	tags=38%, list=5%, signal=37%	Usp9x/Pex10/Pex2/Pex1/Lonp2
GOBP_GOLGI_VESICLE_TRANSPORT	GOBP_GOLGI_VESICLE_TRANSPORT	249	0.217872	0.92924	0.677909	0.929832	0.897906	1050	tags=14%, list=13%, signal=13%	Plpp3/Myo1b/Whamm/Cog5/Mia2/Exoc4/Sptbn1/Cog4/Htt/Lman2l/Gopc/Stx18/Bltp3b/Rab31/Tmed1/Ergic1/Stxbp5l/Gcc2/Rnf139/Trip11/Vps13a/Cog8/Eps15/Arf4/Atp9a/Ergic3/Cnst/Trappc8/Atl2/Arf5/Spast/Pef1/Sar1a/Ehd3/Nsf
GOBP_REGULATION_OF_ESTABLISHMENT_OF_PROTEIN_LOCALIZATION	GOBP_REGULATION_OF_ESTABLISHMENT_OF_PROTEIN_LOCALIZATION	313	-0.207884	-0.928599	0.678899	0.929832	0.897906	1671	tags=21%, list=20%, signal=18%	Golph3l/Sh3tc2/Mdm2/Itgam/Sergef/Tcf7l2/Ptpn23/Arf6/Cct7/Zpr1/Ube2j1/Gna11/C2cd5/Inpp5k/Ndufaf2/Dmap1/Cep131/Mief1/Ndfip2/Tpr/Ndfip1/Clock/Yod1/Ensa/Atp2c1/Lman1/Bap1/Leprot/Gas6/Acsl3/Jak2/Ppid/Sp100/Tgfb1/Ubr5/Prkn/Zfand1/Oaz2/Pdcd10/Eipr1/Os9/Sae1/Cln3/Csnk2a2/Smad3/Vps11/Ice1/Chga/Sidt2/Prpf4b/Rab11fip3/Itgb1bp1/Myrip/Pcnt/Ripor1/Snx12/Golph3/Nr1d1/C2cd2l/Uhmk1/Tlr2/Tlr4/Tcp1/Oaz1/Rnf31/Capn10/P2rx7
GOBP_TRANSMISSION_OF_NERVE_IMPULSE	GOBP_TRANSMISSION_OF_NERVE_IMPULSE	32	-0.280839	-0.87201	0.678208	0.929832	0.897906	921	tags=19%, list=11%, signal=17%	Mag/Plec/Cacnb4/Cacng8/Scn1a/Scn8a
GOBP_KIDNEY_MORPHOGENESIS	GOBP_KIDNEY_MORPHOGENESIS	37	0.275426	0.86653	0.678431	0.929832	0.897906	1073	tags=19%, list=13%, signal=17%	Foxd1/Gcnt1/Agt/Basp1/Lzts2/Nphp3/Asxl1
GOBP_LUNG_EPITHELIUM_DEVELOPMENT	GOBP_LUNG_EPITHELIUM_DEVELOPMENT	19	0.31485	0.856599	0.678846	0.929832	0.897906	1171	tags=32%, list=14%, signal=27%	Nfib/Thra/Ppp3r1/Creb1/Cdc42/Errfi1
GOBP_TRICARBOXYLIC_ACID_METABOLIC_PROCESS	GOBP_TRICARBOXYLIC_ACID_METABOLIC_PROCESS	11	0.349903	0.835737	0.678917	0.929832	0.897906	1350	tags=27%, list=16%, signal=23%	Idh3g/Idh1/Glud1
GOBP_NEGATIVE_REGULATION_OF_DNA_BINDING_TRANSCRIPTION_FACTOR_ACTIVITY	GOBP_NEGATIVE_REGULATION_OF_DNA_BINDING_TRANSCRIPTION_FACTOR_ACTIVITY	78	0.244859	0.886902	0.679558	0.930027	0.898094	367	tags=9%, list=4%, signal=9%	Id3/Ppp2cb/Sik1/Trim37/Keap1/Nfkbia/Chuk
GOBP_KIDNEY_EPITHELIUM_DEVELOPMENT	GOBP_KIDNEY_EPITHELIUM_DEVELOPMENT	58	0.255939	0.885274	0.679348	0.930027	0.898094	1083	tags=19%, list=13%, signal=17%	Foxd1/Fgfr1/Agt/Ext1/Basp1/Smad1/Smad7/Sdc4/Lzts2/Asxl1/Mef2c
GOBP_U2_TYPE_PRESPLICEOSOME_ASSEMBLY	GOBP_U2_TYPE_PRESPLICEOSOME_ASSEMBLY	15	-0.319381	-0.83946	0.679834	0.930062	0.898129	654	tags=13%, list=8%, signal=12%	Htatsf1/Sf3a1
GOBP_RESPONSE_TO_TEMPERATURE_STIMULUS	GOBP_RESPONSE_TO_TEMPERATURE_STIMULUS	101	-0.233278	-0.909129	0.682819	0.930334	0.898391	1773	tags=25%, list=21%, signal=20%	Wdr47/Dnaja2/Dnajb6/Ephb1/Lipa/Slc25a27/Appl2/Tpr/Disc1/Hikeshi/Stub1/Trpv2/Lrp11/Map2k7/Zfand1/Rnf34/Scn2b/Zfp516/Hspd1/Ier5/Slu7/Akt1/Atm/Cirbp/Cdh8
GOBP_REGULATION_OF_MACROAUTOPHAGY	GOBP_REGULATION_OF_MACROAUTOPHAGY	147	0.226414	0.907362	0.681661	0.930334	0.898391	1441	tags=17%, list=17%, signal=14%	Sesn3/Cdk5r1/Snx5/Exoc4/Htt/Vps26b/Snx30/Mtm1/Scoc/Snx6/C9orf72/Atp6v0d1/Capns1/Fbxo7/Atp6v1a/Gpsm1/Ripk2/Mapk8/Rab3gap2/Larp1/Atg5/Rheb/Mtor/Rnf41/Sesn1
GOBP_NEGATIVE_REGULATION_OF_POST_TRANSLATIONAL_PROTEIN_MODIFICATION	GOBP_NEGATIVE_REGULATION_OF_POST_TRANSLATIONAL_PROTEIN_MODIFICATION	58	0.255867	0.885026	0.681159	0.930334	0.898391	2168	tags=31%, list=26%, signal=23%	Fyn/Hdac8/Hmg20a/Capn3/Vps28/Smad7/Taf1/Prmt3/Gnl3l/Atg5/Ogt/Prkce/Usp4/Chp1/Ufl1/U2af2/Parp10/Gps2
GOBP_CYTOKINE_PRODUCTION_INVOLVED_IN_INFLAMMATORY_RESPONSE	GOBP_CYTOKINE_PRODUCTION_INVOLVED_IN_INFLAMMATORY_RESPONSE	38	-0.270532	-0.876769	0.680982	0.930334	0.898391	1482	tags=26%, list=18%, signal=22%	Appl2/Pld4/Pld3/Irf3/Ephb2/Bap1/Extl3/Chid1/Tlr6/Tlr4
GOBP_ENDODERM_DEVELOPMENT	GOBP_ENDODERM_DEVELOPMENT	35	-0.276081	-0.87668	0.681913	0.930334	0.898391	134	tags=14%, list=2%, signal=14%	Tgfb1/Smad3/Sox2/Rtf1/Ctr9
GOBP_VITAMIN_METABOLIC_PROCESS	GOBP_VITAMIN_METABOLIC_PROCESS	40	0.267504	0.863732	0.682331	0.930334	0.898391	1269	tags=25%, list=15%, signal=21%	Fgfr1/Vkorc1l1/Slc25a42/Pank4/Pdxk/Psat1/Nfkb1/Prmt3/Slc46a1/Rdh10
GOBP_INNER_EAR_MORPHOGENESIS	GOBP_INNER_EAR_MORPHOGENESIS	33	0.277925	0.860779	0.682171	0.930334	0.898391	1363	tags=27%, list=16%, signal=23%	Fgfr1/Mafb/Myo6/Nherf1/Lrig1/Insig2/Zeb1/Cdh23/Whrn
GOBP_SUPEROXIDE_ANION_GENERATION	GOBP_SUPEROXIDE_ANION_GENERATION	19	0.314232	0.854919	0.680769	0.930334	0.898391	2023	tags=42%, list=24%, signal=32%	Sh3pxd2a/Cybb/Gnai2/Ncf1/Tyrobp/Itgb2/Syk/Gstp1
GOBP_POSITIVE_REGULATION_OF_ORGANIC_ACID_TRANSPORT	GOBP_POSITIVE_REGULATION_OF_ORGANIC_ACID_TRANSPORT	22	0.302448	0.849762	0.680934	0.930334	0.898391	866	tags=23%, list=10%, signal=20%	Map2k6/Stxbp1/Arl6ip1/Slc6a1/Pla2g3
GOBP_POSITIVE_REGULATION_OF_MUSCLE_HYPERTROPHY	GOBP_POSITIVE_REGULATION_OF_MUSCLE_HYPERTROPHY	15	0.326897	0.843585	0.681382	0.930334	0.898391	1500	tags=27%, list=18%, signal=22%	Agt/Camk2d/Twf1/Rock1
GOBP_VENTRICULAR_CARDIAC_MUSCLE_CELL_ACTION_POTENTIAL	GOBP_VENTRICULAR_CARDIAC_MUSCLE_CELL_ACTION_POTENTIAL	14	-0.321306	-0.827845	0.682672	0.930334	0.898391	2161	tags=36%, list=26%, signal=26%	Ctnna3/Jup/Kcnj3/Nedd4l/Scn2b
GOBP_NEUROMUSCULAR_SYNAPTIC_TRANSMISSION	GOBP_NEUROMUSCULAR_SYNAPTIC_TRANSMISSION	10	-0.342165	-0.815203	0.683027	0.930334	0.898391	1737	tags=50%, list=21%, signal=40%	Tspoap1/Vps54/Dtna/Fchsd2/Erc2
GOBP_SEMAPHORIN_PLEXIN_SIGNALING_PATHWAY	GOBP_SEMAPHORIN_PLEXIN_SIGNALING_PATHWAY	27	-0.289771	-0.869668	0.683992	0.9304	0.898455	1981	tags=26%, list=24%, signal=20%	Sema4c/Sema4g/Plxnb3/Sema6c/Farp2/Plxnb1/Sema7a
GOBP_ASTROCYTE_DEVELOPMENT	GOBP_ASTROCYTE_DEVELOPMENT	24	0.295934	0.855051	0.685009	0.9304	0.898455	1524	tags=29%, list=18%, signal=24%	C5ar1/Lrp1/Eif2b5/Tspan2/Gfap/Lamb2/Vim
GOBP_NEGATIVE_REGULATION_OF_TUMOR_NECROSIS_FACTOR_SUPERFAMILY_CYTOKINE_PRODUCTION	GOBP_NEGATIVE_REGULATION_OF_TUMOR_NECROSIS_FACTOR_SUPERFAMILY_CYTOKINE_PRODUCTION	28	0.286974	0.847758	0.684008	0.9304	0.898455	1097	tags=18%, list=13%, signal=16%	Vsir/Pirb/Fxr1/Elf4/Dicer1
GOBP_CEREBRAL_CORTEX_RADIALLY_ORIENTED_CELL_MIGRATION	GOBP_CEREBRAL_CORTEX_RADIALLY_ORIENTED_CELL_MIGRATION	22	0.301693	0.847642	0.684825	0.9304	0.898455	1874	tags=27%, list=23%, signal=21%	Cdk5r1/Adgrg1/Srgap2/Ccdc141/Dab2ip/Sun1
GOBP_GASTRULATION_WITH_MOUTH_FORMING_SECOND	GOBP_GASTRULATION_WITH_MOUTH_FORMING_SECOND	16	0.32527	0.843362	0.684211	0.9304	0.898455	29	tags=6%, list=0%, signal=6%	Plpp3
GOBP_UROGENITAL_SYSTEM_DEVELOPMENT	GOBP_UROGENITAL_SYSTEM_DEVELOPMENT	17	-0.30706	-0.83736	0.685072	0.9304	0.898455	1036	tags=24%, list=12%, signal=21%	Ephb2/Fgfr2/Smarcc1/Ahi1
GOBP_PROTEIN_PEPTIDYL_PROLYL_ISOMERIZATION	GOBP_PROTEIN_PEPTIDYL_PROLYL_ISOMERIZATION	10	0.356621	0.836789	0.684211	0.9304	0.898455	1105	tags=20%, list=13%, signal=17%	Fkbp5/Fkbp4
GOBP_OOCYTE_MATURATION	GOBP_OOCYTE_MATURATION	11	0.346913	0.828597	0.68472	0.9304	0.898455	1017	tags=27%, list=12%, signal=24%	Ang/H3f3b/Ptk2b
GOBP_AMINOGLYCAN_METABOLIC_PROCESS	GOBP_AMINOGLYCAN_METABOLIC_PROCESS	60	0.253343	0.879028	0.685455	0.930581	0.898629	675	tags=13%, list=8%, signal=12%	B3gat3/Itih3/Xylt1/Ext1/St3gal6/Fuca1/St3gal3/Chsy1
GOBP_LATE_ENDOSOME_TO_VACUOLE_TRANSPORT_VIA_MULTIVESICULAR_BODY_SORTING_PATHWAY	GOBP_LATE_ENDOSOME_TO_VACUOLE_TRANSPORT_VIA_MULTIVESICULAR_BODY_SORTING_PATHWAY	20	-0.301916	-0.856578	0.685714	0.930594	0.898643	988	tags=25%, list=12%, signal=22%	Ptpn23/Leprot/Snf8/Vps37c/Hgs
GOBP_MUSCLE_CELL_MIGRATION	GOBP_MUSCLE_CELL_MIGRATION	50	0.256155	0.874572	0.686025	0.930678	0.898723	1200	tags=16%, list=14%, signal=14%	Dock4/Pdgfrb/Lrp1/Plekho1/Pdgfa/Vtn/Mef2c/Bmpr1a
GOBP_NATURAL_KILLER_CELL_MEDIATED_IMMUNITY	GOBP_NATURAL_KILLER_CELL_MEDIATED_IMMUNITY	34	-0.27925	-0.874959	0.686848	0.930777	0.898819	1710	tags=24%, list=21%, signal=19%	H2-Q7/Nectin2/Tubb4b/Arl8b/Havcr2/Tgfb1/Rnf19b/Lag3
GOBP_T_CELL_LINEAGE_COMMITMENT	GOBP_T_CELL_LINEAGE_COMMITMENT	19	0.313466	0.852835	0.686538	0.930777	0.898819	1418	tags=26%, list=17%, signal=22%	Il6ra/Stat3/Prkdc/Mtor/Ctsl
GOBP_DNA_STRAND_ELONGATION	GOBP_DNA_STRAND_ELONGATION	22	0.301288	0.846504	0.68677	0.930777	0.898819	673	tags=14%, list=8%, signal=13%	Pold3/Yy1/Actr5
GOBP_PHENOL_CONTAINING_COMPOUND_METABOLIC_PROCESS	GOBP_PHENOL_CONTAINING_COMPOUND_METABOLIC_PROCESS	35	0.27699	0.864721	0.68714	0.930835	0.898875	1751	tags=23%, list=21%, signal=18%	Rnf180/Sult1a1/Slc7a11/Btbd9/Abat/Sncb/Epas1/Itgb2
GOBP_PROTEIN_MATURATION	GOBP_PROTEIN_MATURATION	315	0.213753	0.931985	0.690018	0.930931	0.898968	1105	tags=14%, list=13%, signal=12%	Cpe/Spon1/Actmap/Afg3l2/Anp32e/F3/Cryab/Pisd/Mafb/Casp8/St13/Tbc1d10a/Lman2l/Tbcc/Ttc4/Tspan14/Vsir/Srgn/Fkbp5/Atg4b/Hsp90ab1/Cdc123/Galnt2/Cwc27/Rnf139/Crebbp/Psenen/Pmpca/Pdia4/Pla2g7/Dnajc7/Pex19/Ric3/Nnat/Tor1b/Ccs/Ripk2/Clu/Naa35/Ero1a/Dnajc3/Vbp1/Fkbp4
GOBP_EPITHELIAL_CELL_DEVELOPMENT	GOBP_EPITHELIAL_CELL_DEVELOPMENT	101	-0.231981	-0.904076	0.689427	0.930931	0.898968	901	tags=15%, list=11%, signal=13%	Plec/Tgfb1/Plod3/Bfsp2/Gpat4/Pdgfb/Flnb/Il6st/Tmod1/Dnase1l2/Sidt2/Akt1/Vegfa/Adamtsl4/Nkx2-2
GOBP_REGULATION_OF_DNA_TEMPLATED_TRANSCRIPTION_ELONGATION	GOBP_REGULATION_OF_DNA_TEMPLATED_TRANSCRIPTION_ELONGATION	81	-0.243077	-0.903566	0.69011	0.930931	0.898968	1532	tags=21%, list=18%, signal=17%	Med23/Med16/Med22/Ints13/Wdr82/Med27/Nelfb/Ints14/Nelfcd/Rnf8/Med1/Zc3h4/Med29/Med31/Med20/Ints4/Nelfe
GOBP_PANCREAS_DEVELOPMENT	GOBP_PANCREAS_DEVELOPMENT	34	-0.278391	-0.872266	0.691023	0.930931	0.898968	474	tags=12%, list=6%, signal=11%	Sidt2/Akt1/Selenot/Nkx2-2
GOBP_NEGATIVE_REGULATION_OF_PROTEASOMAL_PROTEIN_CATABOLIC_PROCESS	GOBP_NEGATIVE_REGULATION_OF_PROTEASOMAL_PROTEIN_CATABOLIC_PROCESS	38	-0.2687	-0.870832	0.691207	0.930931	0.898968	2259	tags=39%, list=27%, signal=29%	Map1a/Usp9x/Ccar2/Ubxn2a/Hfe/Sgta/Csnk2a1/Gipc1/N4bp1/Alad/Csnk2a2/Bag6/Smarcc1/Psmf1/Caml
GOBP_NEGATIVE_REGULATION_OF_SIGNAL_TRANSDUCTION_BY_P53_CLASS_MEDIATOR	GOBP_NEGATIVE_REGULATION_OF_SIGNAL_TRANSDUCTION_BY_P53_CLASS_MEDIATOR	19	-0.306248	-0.857742	0.688797	0.930931	0.898968	1899	tags=32%, list=23%, signal=24%	Yju2/Zfp385a/Mdm2/Prkn/Rnf34/Rffl
GOBP_POSITIVE_REGULATION_OF_AMINE_TRANSPORT	GOBP_POSITIVE_REGULATION_OF_AMINE_TRANSPORT	19	-0.30603	-0.85713	0.690871	0.930931	0.898968	1523	tags=42%, list=18%, signal=34%	Rab3gap1/Slc38a3/Stx1a/Syt1/Slc7a5/Grk2/Dtnbp1/P2rx7
GOBP_T_CELL_SELECTION	GOBP_T_CELL_SELECTION	27	0.288617	0.847505	0.68906	0.930931	0.898968	2331	tags=44%, list=28%, signal=32%	Stk11/Il6ra/Atg5/Stat3/Srf/Mtor/Ctsl/Syk/Ptprc/Cd74/Rhoa/Dock2
GOBP_BLASTOCYST_FORMATION	GOBP_BLASTOCYST_FORMATION	27	0.288383	0.846816	0.690979	0.930931	0.898968	1546	tags=33%, list=19%, signal=27%	Lats1/Mfng/Gabpa/Lats2/Skil/Junb/Srf/Cnot1/Ada
GOBP_LIPID_DROPLET_ORGANIZATION	GOBP_LIPID_DROPLET_ORGANIZATION	22	-0.292521	-0.843869	0.690574	0.930931	0.898968	992	tags=18%, list=12%, signal=16%	Cds1/Ppid/Rnf213/Ddhd2
GOBP_REGULATION_OF_BROWN_FAT_CELL_DIFFERENTIATION	GOBP_REGULATION_OF_BROWN_FAT_CELL_DIFFERENTIATION	14	0.327094	0.831653	0.690249	0.930931	0.898968	1329	tags=29%, list=16%, signal=24%	Slc7a10/Napepld/Zbtb7b/Trpv4
GOBP_POSITIVE_REGULATION_OF_DENDRITIC_SPINE_MORPHOGENESIS	GOBP_POSITIVE_REGULATION_OF_DENDRITIC_SPINE_MORPHOGENESIS	11	-0.34262	-0.827193	0.68866	0.930931	0.898968	1781	tags=36%, list=21%, signal=29%	Ptprd/Camk2b/Caprin1/Ephb2
GOBP_REGULATION_OF_PROTEIN_COMPLEX_STABILITY	GOBP_REGULATION_OF_PROTEIN_COMPLEX_STABILITY	11	-0.342387	-0.82663	0.68866	0.930931	0.898968	1076	tags=36%, list=13%, signal=32%	Tapbp/Snf8/Sqstm1/Irgm1
GOBP_HEART_FORMATION	GOBP_HEART_FORMATION	11	0.345901	0.826178	0.690522	0.930931	0.898968	1776	tags=36%, list=21%, signal=29%	Ext1/Mef2c/Bmpr1a/Notch1
GOBP_POSTSYNAPTIC_DENSITY_ASSEMBLY	GOBP_POSTSYNAPTIC_DENSITY_ASSEMBLY	14	-0.319655	-0.823591	0.688935	0.930931	0.898968	365	tags=29%, list=4%, signal=27%	Ptprd/Cript/Zdhhc12/Grid2
GOBP_CELLULAR_RESPONSE_TO_TESTOSTERONE_STIMULUS	GOBP_CELLULAR_RESPONSE_TO_TESTOSTERONE_STIMULUS	10	-0.341579	-0.813806	0.689162	0.930931	0.898968	870	tags=30%, list=10%, signal=27%	Igf1r/Rwdd1/Slc39a9
GOBP_CELLULAR_KETONE_METABOLIC_PROCESS	GOBP_CELLULAR_KETONE_METABOLIC_PROCESS	100	0.237562	0.893497	0.69147	0.93095	0.898986	1176	tags=19%, list=14%, signal=17%	Mid1ip1/Pibf1/Vkorc1l1/Got2/Erlin2/Slc7a11/Kyat1/Prkag2/Sirt6/Dcaf5/Ceacam1/Abcd1/Creb1/Pla2g3/Insig2/Ppard/Oxct1/Prmt3/Stat5b
GOBP_POSITIVE_REGULATION_OF_T_HELPER_CELL_DIFFERENTIATION	GOBP_POSITIVE_REGULATION_OF_T_HELPER_CELL_DIFFERENTIATION	17	0.315904	0.833645	0.692008	0.931338	0.89936	1027	tags=18%, list=12%, signal=16%	Malt1/Cd80/Ripk2
GOBP_ENDOCRINE_SYSTEM_DEVELOPMENT	GOBP_ENDOCRINE_SYSTEM_DEVELOPMENT	46	0.263313	0.873823	0.692308	0.931405	0.899425	1375	tags=26%, list=17%, signal=22%	Insr/Pdgfra/Il6ra/Cdh2/Thra/Arid5b/Pdpk1/Creb1/Eif2ak3/Bmpr1a/Srf/Rheb
GOBP_WNT_SIGNALING_PATHWAY_PLANAR_CELL_POLARITY_PATHWAY	GOBP_WNT_SIGNALING_PATHWAY_PLANAR_CELL_POLARITY_PATHWAY	22	0.298644	0.839074	0.692607	0.931471	0.89949	2303	tags=45%, list=28%, signal=33%	Fzd7/Znrf3/Cdc42/Nphp3/Smurf1/Vangl1/Smurf2/Rac1/Rhoa/Prickle2
GOBP_ZINC_ION_TRANSPORT	GOBP_ZINC_ION_TRANSPORT	16	-0.308903	-0.829969	0.693252	0.932002	0.900002	570	tags=19%, list=7%, signal=18%	Slc39a11/Slc30a4/Slc39a9
GOBP_VACUOLE_ORGANIZATION	GOBP_VACUOLE_ORGANIZATION	195	-0.218813	-0.924602	0.693976	0.932091	0.900088	1492	tags=18%, list=18%, signal=16%	Lipa/Atg12/Naglu/Vps4a/Tbc1d14/Ehmt2/Arl8b/Dnajc16/Pik3c3/Lrba/Vps33a/Aktip/Tmem9/Ephb2/Stx17/Pi4kb/Rnf5/Atp10b/Irgm1/Cln3/Zfyve26/Tfe3/Vps11/Tmem39a/Abca1/Atg4c/Gnptab/Fig4/Rab33a/Acp2/Pik3c2b/Atp6ap1/Atm/Ubxn2b/Snx4/P2rx7
GOBP_CRANIAL_NERVE_DEVELOPMENT	GOBP_CRANIAL_NERVE_DEVELOPMENT	27	-0.287689	-0.86342	0.694387	0.932091	0.900088	325	tags=26%, list=4%, signal=25%	Ephb1/Chd7/Lpar1/Ephb2/Atp8b1/Scn8a/Nkx2-2
GOBP_PEPTIDYL_CYSTEINE_MODIFICATION	GOBP_PEPTIDYL_CYSTEINE_MODIFICATION	23	-0.292779	-0.849511	0.694737	0.932091	0.900088	365	tags=9%, list=4%, signal=8%	Zdhhc12/Zdhhc7
GOBP_RESPONSE_TO_STEROL	GOBP_RESPONSE_TO_STEROL	18	-0.305594	-0.84832	0.694501	0.932091	0.900088	890	tags=17%, list=11%, signal=15%	Tgfb1/Abca1/Gramd1b
GOBP_HINDBRAIN_MORPHOGENESIS	GOBP_HINDBRAIN_MORPHOGENESIS	27	0.287315	0.843682	0.694818	0.932091	0.900088	1723	tags=26%, list=21%, signal=21%	Ophn1/Ptpn11/Zfp365/Tuba1a/Whrn/Kndc1/Rora
GOBP_CEREBELLAR_CORTEX_FORMATION	GOBP_CEREBELLAR_CORTEX_FORMATION	16	0.324204	0.840596	0.693957	0.932091	0.900088	1723	tags=31%, list=21%, signal=25%	Ophn1/Ptpn11/Whrn/Kndc1/Rora
GOBP_CELLULAR_COMPONENT_DISASSEMBLY_INVOLVED_IN_EXECUTION_PHASE_OF_APOPTOSIS	GOBP_CELLULAR_COMPONENT_DISASSEMBLY_INVOLVED_IN_EXECUTION_PHASE_OF_APOPTOSIS	14	-0.316674	-0.81591	0.695198	0.932266	0.900257	481	tags=36%, list=6%, signal=34%	Blcap/Vps54/Dffa/Bax/Capn10
GOBP_REGULATION_OF_CALCIUM_ION_DEPENDENT_EXOCYTOSIS	GOBP_REGULATION_OF_CALCIUM_ION_DEPENDENT_EXOCYTOSIS	14	0.325456	0.827487	0.695985	0.932985	0.900951	1086	tags=21%, list=13%, signal=19%	Stxbp1/Gnai2/Rap1b
GOBP_REGULATION_OF_EXTRACELLULAR_MATRIX_ASSEMBLY	GOBP_REGULATION_OF_EXTRACELLULAR_MATRIX_ASSEMBLY	13	0.320659	0.805419	0.696325	0.933105	0.901068	1846	tags=46%, list=22%, signal=36%	Agt/Clasp2/Tgfbr3/Phldb2/Notch1/Dag1
GOBP_MULTIVESICULAR_BODY_ORGANIZATION	GOBP_MULTIVESICULAR_BODY_ORGANIZATION	25	0.287469	0.840053	0.697196	0.933937	0.901871	735	tags=12%, list=9%, signal=11%	Chmp1a/Vps37a/Vps28
GOBP_POSITIVE_REGULATION_OF_STEM_CELL_POPULATION_MAINTENANCE	GOBP_POSITIVE_REGULATION_OF_STEM_CELL_POPULATION_MAINTENANCE	36	-0.271405	-0.867118	0.698312	0.934425	0.902342	542	tags=17%, list=7%, signal=16%	Brms1/Smarcc1/Kdm2b/Ncoa3/Smarcb1/Brms1l
GOBP_REGULATION_OF_GLYCOGEN_METABOLIC_PROCESS	GOBP_REGULATION_OF_GLYCOGEN_METABOLIC_PROCESS	19	0.311057	0.846281	0.698077	0.934425	0.902342	863	tags=21%, list=10%, signal=19%	Insr/Rubcnl/Phka1/Sorbs1
GOBP_PROSTANOID_BIOSYNTHETIC_PROCESS	GOBP_PROSTANOID_BIOSYNTHETIC_PROCESS	14	0.325286	0.827054	0.697897	0.934425	0.902342	866	tags=21%, list=10%, signal=19%	Pibf1/Ptgds/Pla2g3
GOBP_POSITIVE_REGULATION_OF_IMMUNE_EFFECTOR_PROCESS	GOBP_POSITIVE_REGULATION_OF_IMMUNE_EFFECTOR_PROCESS	125	-0.22684	-0.907334	0.699095	0.934466	0.902382	1710	tags=24%, list=21%, signal=19%	H2-Q7/Trp53bp1/Traf6/Ddx21/Itgam/Fcgr1/Cd86/Nectin2/Appl2/Sash3/Slc7a5/Nfkbiz/Mlh1/Il33/Vamp3/Plcg2/Ephb2/Phb1/Tgfb1/Xbp1/Dnajb9/Shb/Hspd1/Ddx1/Tlr4/Nod1/Sema7a/Snx4/Lag3/P2rx7
GOBP_POSITIVE_REGULATION_OF_P38MAPK_CASCADE	GOBP_POSITIVE_REGULATION_OF_P38MAPK_CASCADE	15	0.31996	0.825684	0.698656	0.934466	0.902382	1937	tags=40%, list=23%, signal=31%	Mink1/Xdh/Ncf1/Rell2/Rell1/Map3k3
GOBP_AUTONOMIC_NERVOUS_SYSTEM_DEVELOPMENT	GOBP_AUTONOMIC_NERVOUS_SYSTEM_DEVELOPMENT	13	-0.324091	-0.818374	0.698969	0.934466	0.902382	444	tags=15%, list=5%, signal=15%	Vcam1/Sox10
GOBP_LOCALIZATION_WITHIN_MEMBRANE	GOBP_LOCALIZATION_WITHIN_MEMBRANE	454	0.207446	0.934877	0.70639	0.93583	0.903698	1861	tags=24%, list=22%, signal=20%	Asb3/Cpe/Cdk5r1/Fyn/Pip5k1a/Vps37a/Exoc4/Bbip1/Sptbn1/Tnik/Ap3b1/Tspan14/Lrp1/Snx30/Slc7a11/Gopc/Cdh2/Adora1/Get1/Stxbp1/Rab31/Sirt6/Nherf1/Mtcl1/Bcl2l1/Rhog/Stxbp5l/Gcc2/Capn3/Fxr1/Arl6ip1/Clasp2/Eps15/Pdpk1/Atp9a/Cnst/Ankrd27/Entr1/Srp72/Dennd1c/Bid/Sorbs1/Pla2g3/Sec62/Picalm/Ncf1/Ssr2/Pex19/Dennd4c/Cacng7/Lrp6/Mtx2/Emc2/Ehd3/Nsf/Tm9sf1/Rhoq/Iqsec2/Atad1/Pacs2/Nrxn2/Ppp1r9b/Rab3gap2/Errfi1/Stx16/Ncln/Myo1c/Pik3r1/Slmap/Arl6ip5/Lmtk2/Ikbkb/Pard3/Stx7/Sil1/Epha2/Dlg3/Fcho2/Palm/Vamp5/Pdzd11/Rock1/Acap2/Plekhf1/Rab3ip/Map7/Snx3/Atp1b3/Lrp4/Smurf1/Washc2/Ramp1/Ogt/Rab6b/Zdhhc3/Prkce/Rab7/Vps35l/Zdhhc1/Itgb2/Chp1/Atp1b1/Psap/Itgb1/Efr3a/Mff/Zdhhc21/Dag1/Ptn/Cltc/Stx8
GOBP_EMBRYO_DEVELOPMENT_ENDING_IN_BIRTH_OR_EGG_HATCHING	GOBP_EMBRYO_DEVELOPMENT_ENDING_IN_BIRTH_OR_EGG_HATCHING	326	0.211823	0.92619	0.709964	0.93583	0.903698	1633	tags=22%, list=20%, signal=18%	Cdk5r1/Rtcb/Lats1/Cc2d2a/Sh3pxd2a/Fgfr1/Tgfb3/Xylt1/Pdgfra/Cops2/Casp8/Ocrl/Smim14/Keap1/Ext1/Cebpb/Apaf1/Pfn1/Lpar6/Bcl2l1/Cdkn1a/Specc1/Mfng/Acsl4/Ybx3/Dscaml1/Rrn3/Gja1/Ski/Gabpa/Cebpa/Grb2/Tent5c/Arnt2/Axin1/Bmpr2/Lats2/Sin3a/Tfeb/Phactr4/Stk4/Skil/Sdc4/Lrp6/Zeb1/Pef1/Cluap1/Mthfd1/Junb/Phf6/Sufu/Bmpr1a/Glmn/Rdh10/Nipbl/Ift57/Epha2/Prkdc/Srf/Ints1/Abi1/Zfp335/Cnot1/Slc39a3/Sulf2/Ada/Wdpcp/Ttll4/Egln1/Epn1/Nup133
GOBP_MYELOID_CELL_DIFFERENTIATION	GOBP_MYELOID_CELL_DIFFERENTIATION	239	0.218937	0.925356	0.707826	0.93583	0.903698	1404	tags=20%, list=17%, signal=17%	Purb/Ptprj/Foxp1/Rassf2/Sh3pxd2a/Rptor/Mafb/Casp8/Ap3b1/Wasf2/Nfkbia/Cebpb/Cflar/Pirb/Ucp2/Ncoa6/Thra/Zbtb16/Ceacam1/Ptpn11/Gabpa/Cebpa/Klf13/Tmod3/Tob2/Tlr3/Creb1/Pik3cd/Pla2g3/Cdc42/Ikzf1/Jagn1/Ptk2b/Junb/Mef2c/Tgfbr3/Tspan2/Gpr183/Stat5b/Pik3r1/Slc11a2/Epha2/Stat3/Prkdc/Srf/Mtor/Abi1/Rnf41
GOBP_VESICLE_ORGANIZATION	GOBP_VESICLE_ORGANIZATION	258	-0.211196	-0.918761	0.705314	0.93583	0.903698	1796	tags=21%, list=22%, signal=17%	Rab39/Pi4k2a/Washc5/Zfp385a/Apoe/Trappc2l/Golph3l/Tmem127/Tmem175/Hps5/Csnk1d/Nectin2/C2cd5/Syt1/Sec23a/Snap29/Zfyve16/Vps4a/Vps39/Vamp3/Arl8b/Ap3m1/Vps33a/Aktip/Sort1/Tmem9/Trappc6b/Stx17/Tmf1/Snf8/Prkn/Sqstm1/Preb/Vps37c/Cln3/Tbpl1/Vps11/Vti1b/Abca1/Ap3m2/Zeb2/Synj1/Dtnbp1/Trappc4/Rufy1/Exoc8/Erc2/Bloc1s5/Hgs/Golph3/Atp6ap1/Tgfbrap1/Ptprn/Ap3b2/P2rx7
GOBP_CILIUM_ORGANIZATION	GOBP_CILIUM_ORGANIZATION	216	0.221067	0.918046	0.712785	0.93583	0.903698	1282	tags=16%, list=15%, signal=14%	Ccdc13/Kif3b/Cc2d2a/Pibf1/Fnbp1l/Tbc1d16/Bbip1/Ablim1/Htt/Tbc1d10a/Cfap74/Ocrl/Cep83/Nherf1/Cdkl5/Tbc1d24/Atp6v0d1/Bbs9/Arf4/Entr1/Dctn1/Pla2g3/Ccdc39/Kcnj10/Cluap1/Macir/Septin7/Ehd3/Nphp3/Cep250/Atg5/Mphosph9/Ift57/Cep350
GOBP_POSITIVE_REGULATION_OF_CELL_ACTIVATION	GOBP_POSITIVE_REGULATION_OF_CELL_ACTIVATION	194	0.222612	0.917976	0.703259	0.93583	0.903698	1574	tags=21%, list=19%, signal=18%	Fyn/Ptprj/Peli1/Il15ra/Kmt5c/Ap3b1/Vsir/Pirb/Zbtb1/Zbtb16/Malt1/Cyrib/Cdkn1a/Btk/Gpam/Capn3/Ptpn11/Cd80/Cebpa/H2-DMa/Abl2/Prkcq/Pdpk1/Crlf2/Zbtb7b/Ripk2/Mef2c/Icosl/Gpr183/Stat5b/H2-M3/Rif1/Arid1b/Smarca2/Prkdc/Mtor/Zfp335/Tnfsf13/Yes1/Ada/Tyrobp
GOBP_DNA_RECOMBINATION	GOBP_DNA_RECOMBINATION	174	0.221349	0.904123	0.714533	0.93583	0.903698	1348	tags=16%, list=16%, signal=14%	Fbh1/Peli1/Brd8/Epc2/Kmt5c/H1f0/Rnf169/Nsmce3/Mcm9/Sirt6/Yy1/Actr5/H1f4/Rnf168/Crebbp/Helq/Ercc6/Slf2/Supv3l1/Zfp365/Senp3/Xrcc4/Ep400/Rif1/Ppp4r2/Nipbl/Smchd1/Prkdc
GOBP_RESPONSE_TO_MECHANICAL_STIMULUS	GOBP_RESPONSE_TO_MECHANICAL_STIMULUS	110	0.233685	0.897044	0.705882	0.93583	0.903698	2251	tags=36%, list=27%, signal=27%	Fyn/Btg2/Casp8/Htt/Kcnq3/Nfkbia/Cdh2/Slc1a3/Txnip/Tlr3/Map3k2/Tlr7/Nfkb1/Map3k14/Ptk2b/Mapk8/Nrxn2/Piezo1/Slc38a2/Eng/Tuba1a/Trpv4/Whrn/Dmd/Strbp/Etv1/Gap43/Pde2a/Habp4/Dag1/Ptn/Sun1/Meis2/Map3k1/Kcna1/Kcnc1/Nrxn1/Mapk3/Clcn6/Tnfrsf1a
GOBP_OSTEOBLAST_DIFFERENTIATION	GOBP_OSTEOBLAST_DIFFERENTIATION	113	0.234198	0.89681	0.715054	0.93583	0.903698	2115	tags=34%, list=25%, signal=25%	Cebpd/Rassf2/Id3/Map2k6/Jund/Cebpb/Il6ra/Rrbp1/H3f3b/Smad1/Gja1/Ski/Cebpa/Penk/Bmpr2/Crim1/Junb/Mef2c/Sufu/Syncrip/Bmpr1a/Epha2/Mybbp1a/Fbl/Cbfb/Tcirg1/Lrp5/Tent5a/Notch1/Cltc/Rbmx/Hnrnpu/Tmem119/Gsk3b/Ufl1/Igfbp5/Sema4d/Snd1
GOBP_STEROID_HORMONE_MEDIATED_SIGNALING_PATHWAY	GOBP_STEROID_HORMONE_MEDIATED_SIGNALING_PATHWAY	91	-0.23611	-0.895983	0.701559	0.93583	0.903698	958	tags=18%, list=12%, signal=16%	Phb1/Jak2/Ubr5/Rwdd1/Tmf1/Pkn1/Zmiz1/Med1/Vps11/Ddx5/Dab2/Carm1/Nr1d1/Esrra/Uba5/Zdhhc7
GOBP_DETECTION_OF_STIMULUS	GOBP_DETECTION_OF_STIMULUS	68	-0.248567	-0.882459	0.706935	0.93583	0.903698	1773	tags=29%, list=21%, signal=23%	Wdr47/H2-Q7/Ephb1/Pkd2/Gna11/Syt1/Nmt1/Disc1/Nmt2/Cds1/Extl3/Cacnb4/Tlr6/Plekhb1/Pkd1/Tlr2/Tlr4/Nod1/Scn1a/C4b
GOBP_NEGATIVE_REGULATION_OF_INFLAMMATORY_RESPONSE	GOBP_NEGATIVE_REGULATION_OF_INFLAMMATORY_RESPONSE	77	0.243078	0.880718	0.709619	0.93583	0.903698	2386	tags=35%, list=29%, signal=25%	Tmsb4x/Fyn/Mkrn2/Tnfaip8l2/Adora1/Fxr1/Elf4/Nfkb1/Macir/Ppard/Stat3/Yes1/Ada/Rora/Gpr17/Ldlr/Syk/Gstp1/Ptprc/Gps2/Cd200/Tnfrsf1a/Sharpin/Plcg1/Mfhas1/H2-Eb1/Git1
GOBP_POSITIVE_REGULATION_OF_ERK1_AND_ERK2_CASCADE	GOBP_POSITIVE_REGULATION_OF_ERK1_AND_ERK2_CASCADE	79	0.24167	0.879756	0.702752	0.93583	0.903698	1337	tags=22%, list=16%, signal=18%	Pdgfrb/Pdgfra/Garem1/C5ar1/Cflar/Fgfr3/Pdgfa/Ptpn11/Gnai2/Ptk2b/Ripk2/Rap1b/Gpr183/Mt3/Dstyk/Trpv4/Abca7
GOBP_MITOTIC_SPINDLE_ORGANIZATION	GOBP_MITOTIC_SPINDLE_ORGANIZATION	79	0.241508	0.879166	0.704587	0.93583	0.903698	1016	tags=15%, list=12%, signal=13%	Kif3b/Pibf1/Rcc1/Chmp1a/Kpnb1/Mzt1/Ckap5/Clasp2/Dctn1/Spast/Tacc1/Nek6
GOBP_LIPOSACCHARIDE_METABOLIC_PROCESS	GOBP_LIPOSACCHARIDE_METABOLIC_PROCESS	68	0.245973	0.875029	0.706306	0.93583	0.903698	1647	tags=25%, list=20%, signal=20%	Pigs/St6galnac4/St3gal6/Fuca1/St3gal3/Sumf1/St3gal5/Sccpdh/Pigv/Pigq/Pigz/Pgap4/B3galnt1/Pigt/Hexa/B4galnt1/Gal3st4
GOBP_MITOPHAGY	GOBP_MITOPHAGY	55	-0.249369	-0.866232	0.71179	0.93583	0.903698	1182	tags=18%, list=14%, signal=16%	Lrba/Stub1/Prkn/Sqstm1/Irgm1/Eif2ak1/Csnk2a2/Rimoc1/Atg4c/Tsc2
GOBP_REGULATORY_NCRNA_PROCESSING	GOBP_REGULATORY_NCRNA_PROCESSING	41	-0.264658	-0.865714	0.707627	0.93583	0.903698	1256	tags=29%, list=15%, signal=25%	Ripk1/Tsnax/Tsn/Tut7/Spout1/Srrt/Ago1/Tgfb1/Smad3/Ddx5/Tarbp2/Mettl3
GOBP_AMINOGLYCAN_BIOSYNTHETIC_PROCESS	GOBP_AMINOGLYCAN_BIOSYNTHETIC_PROCESS	43	0.264643	0.863392	0.703422	0.93583	0.903698	2014	tags=35%, list=24%, signal=27%	B3gat3/Xylt1/Ext1/St3gal6/St3gal3/Chsy1/Nfkb1/Hs3st1/Ap2a1/Hexa/Chst3/Cltc/Chpf/Slc10a7/Pxylp1
GOBP_DNA_DAMAGE_RESPONSE_SIGNAL_TRANSDUCTION_BY_P53_CLASS_MEDIATOR	GOBP_DNA_DAMAGE_RESPONSE_SIGNAL_TRANSDUCTION_BY_P53_CLASS_MEDIATOR	41	-0.263739	-0.862708	0.711864	0.93583	0.903698	1224	tags=41%, list=15%, signal=36%	Sirt1/Kdm1a/Pml/Hipk2/Cradd/Cops3/Ppm1d/Yju2/Zfp385a/Mdm2/Acer2/Tfap4/Sp100/Spred2/Ddx5/Casp2/Atm
GOBP_CELLULAR_RESPONSE_TO_OSMOTIC_STRESS	GOBP_CELLULAR_RESPONSE_TO_OSMOTIC_STRESS	37	-0.265107	-0.859882	0.707317	0.93583	0.903698	1116	tags=35%, list=13%, signal=31%	Bad/Usp15/Lrrc8c/Atp1a1/Stk39/Pkd2/Letm1/Oxsr1/Zfand1/Cln3/Slc25a23/Lrrc8d/Arhgef2
GOBP_REGULATION_OF_BIOMINERAL_TISSUE_DEVELOPMENT	GOBP_REGULATION_OF_BIOMINERAL_TISSUE_DEVELOPMENT	45	0.258795	0.858233	0.707948	0.93583	0.903698	1200	tags=27%, list=14%, signal=23%	Cebpb/Srgn/Atp2b1/Gpm6b/Gja1/Ano6/Bmpr2/Txlng/Ptk2b/Mef2c/Ltbp3/Bmpr1a
GOBP_PROTEIN_LOCALIZATION_TO_CELL_SURFACE	GOBP_PROTEIN_LOCALIZATION_TO_CELL_SURFACE	45	0.258544	0.8574	0.707948	0.93583	0.903698	976	tags=18%, list=12%, signal=16%	Ap3b1/Ptprk/Gopc/Hsp90ab1/Gpm6b/Rab11fip5/Picalm/Ric3
GOBP_EMBRYONIC_APPENDAGE_MORPHOGENESIS	GOBP_EMBRYONIC_APPENDAGE_MORPHOGENESIS	49	0.251626	0.856669	0.713775	0.93583	0.903698	1776	tags=29%, list=21%, signal=23%	Fgfr1/Zbtb16/Gja1/Ski/Crebbp/Lmbr1/Bmpr1a/Rdh10/Nipbl/Fbxw4/Wdpcp/Lrp4/Lrp5/Notch1
GOBP_INTERLEUKIN_10_PRODUCTION	GOBP_INTERLEUKIN_10_PRODUCTION	27	-0.285144	-0.855781	0.700624	0.93583	0.903698	562	tags=15%, list=7%, signal=14%	Hspd1/Tlr2/Tlr4/Cd83
GOBP_NEGATIVE_REGULATION_OF_ENDOCYTOSIS	GOBP_NEGATIVE_REGULATION_OF_ENDOCYTOSIS	45	0.257832	0.855037	0.711645	0.93583	0.903698	2256	tags=33%, list=27%, signal=24%	Rin3/Pirb/Lrpap1/Picalm/Atg5/Abca7/Itgav/Atxn2/Pacsin2/Snx3/Dlg4/Ankrd13b/Rac1/Abca2/Sdcbp
GOBP_REGULATION_OF_MEMBRANE_PERMEABILITY	GOBP_REGULATION_OF_MEMBRANE_PERMEABILITY	38	0.269545	0.851417	0.707602	0.93583	0.903698	1387	tags=21%, list=17%, signal=18%	Laptm4b/Vdac2/Bcl2l1/Tjp2/Cnp/Bid/Hspa8/Mtor
GOBP_FATTY_ACID_TRANSPORT	GOBP_FATTY_ACID_TRANSPORT	40	0.263085	0.849462	0.714286	0.93583	0.903698	1036	tags=20%, list=12%, signal=18%	Map2k6/Got2/Bdkrb2/Ucp2/Abcd1/Pla2g3/Slco3a1/Ppard
GOBP_POSITIVE_REGULATION_OF_EPITHELIAL_TO_MESENCHYMAL_TRANSITION	GOBP_POSITIVE_REGULATION_OF_EPITHELIAL_TO_MESENCHYMAL_TRANSITION	26	-0.28534	-0.8488	0.713098	0.93583	0.903698	1699	tags=35%, list=20%, signal=28%	Olfm1/Tgfbr2/Tcf7l2/Smad4/Tgfb1/Bcl9l/Smad3/Dab2/Axin2
GOBP_REGULATION_OF_GLUCONEOGENESIS	GOBP_REGULATION_OF_GLUCONEOGENESIS	29	0.285087	0.848238	0.702128	0.93583	0.903698	468	tags=14%, list=6%, signal=13%	Sik1/Mtcl2/Stk11/Sirt6
GOBP_CILIUM_OR_FLAGELLUM_DEPENDENT_CELL_MOTILITY	GOBP_CILIUM_OR_FLAGELLUM_DEPENDENT_CELL_MOTILITY	30	-0.275742	-0.847946	0.706721	0.93583	0.903698	2277	tags=37%, list=27%, signal=27%	Cep128/Dzip1/Cfap20/Gas8/Ttll3/Cep131/Ints13/Slirp/Septin4/Tmf1/Dnhd1
GOBP_RESPONSE_TO_IRON_ION	GOBP_RESPONSE_TO_IRON_ION	19	-0.300463	-0.84154	0.711618	0.93583	0.903698	2062	tags=42%, list=25%, signal=32%	Hif1a/B2m/Hfe/Mdm2/Slc25a39/Trf/Alad/Aco1
GOBP_REGULATION_OF_SMOOTH_MUSCLE_CELL_DIFFERENTIATION	GOBP_REGULATION_OF_SMOOTH_MUSCLE_CELL_DIFFERENTIATION	21	-0.294142	-0.840639	0.715164	0.93583	0.903698	890	tags=24%, list=11%, signal=21%	Tgfb1/Nfatc2/Fgfr2/Pdgfb/Dnmt1
GOBP_POSITIVE_REGULATION_OF_TELOMERASE_ACTIVITY	GOBP_POSITIVE_REGULATION_OF_TELOMERASE_ACTIVITY	20	-0.295861	-0.8394	0.704082	0.93583	0.903698	1968	tags=45%, list=24%, signal=34%	Myc/Xrcc5/Acd/Cct4/Map3k4/Nvl/Map2k7/Tnks/Tcp1
GOBP_ESTABLISHMENT_OF_MITOCHONDRION_LOCALIZATION_MICROTUBULE_MEDIATED	GOBP_ESTABLISHMENT_OF_MITOCHONDRION_LOCALIZATION_MICROTUBULE_MEDIATED	23	-0.289029	-0.838628	0.711579	0.93583	0.903698	2098	tags=39%, list=25%, signal=29%	Fez1/Hdac6/Opa1/Agbl4/Hif1a/Rhot1/Trak2/Lrpprc/Hap1
GOBP_REGULATION_OF_ACTIN_FILAMENT_BASED_MOVEMENT	GOBP_REGULATION_OF_ACTIN_FILAMENT_BASED_MOVEMENT	19	0.308139	0.838341	0.709615	0.93583	0.903698	1047	tags=21%, list=13%, signal=18%	Adora1/Camk2d/Sri/Akap9
GOBP_PHAGOSOME_MATURATION	GOBP_PHAGOSOME_MATURATION	22	-0.290265	-0.837361	0.704918	0.93583	0.903698	1796	tags=41%, list=22%, signal=32%	Syt11/Rab14/Slc9a9/Syt7/Rab39/Tmem175/Arl8b/Cln3/P2rx7
GOBP_POSITIVE_REGULATION_OF_INTERLEUKIN_12_PRODUCTION	GOBP_POSITIVE_REGULATION_OF_INTERLEUKIN_12_PRODUCTION	22	0.295981	0.831594	0.702335	0.93583	0.903698	1277	tags=27%, list=15%, signal=23%	Plcb1/Tlr3/Il16/Ripk2/H2-M3/Irf5
GOBP_ISOPRENOID_BIOSYNTHETIC_PROCESS	GOBP_ISOPRENOID_BIOSYNTHETIC_PROCESS	15	-0.314626	-0.826962	0.702703	0.93583	0.903698	488	tags=20%, list=6%, signal=19%	Pdss1/Crppa/Ggps1
GOBP_LATE_ENDOSOME_TO_LYSOSOME_TRANSPORT	GOBP_LATE_ENDOSOME_TO_LYSOSOME_TRANSPORT	18	0.309362	0.826952	0.714286	0.93583	0.903698	508	tags=11%, list=6%, signal=10%	Chmp1a/C9orf72
GOBP_LUNG_MORPHOGENESIS	GOBP_LUNG_MORPHOGENESIS	26	0.281626	0.826846	0.704415	0.93583	0.903698	1449	tags=27%, list=17%, signal=22%	Nfib/Ap3b1/Ext1/Cdc42/Rdh10/Srf/Dlg5
GOBP_EARLY_ENDOSOME_TO_GOLGI_TRANSPORT	GOBP_EARLY_ENDOSOME_TO_GOLGI_TRANSPORT	16	-0.306713	-0.824085	0.703476	0.93583	0.903698	1660	tags=31%, list=20%, signal=25%	Snx8/Arl8b/Lman1/Snx2/Rufy1
GOBP_NEGATIVE_CHEMOTAXIS	GOBP_NEGATIVE_CHEMOTAXIS	20	0.300488	0.823795	0.712891	0.93583	0.903698	2670	tags=50%, list=32%, signal=34%	Unc5c/Pdgfa/Plxna4/Itgav/Sema4d/Rhoa/Sema4a/Nrp2/Sema6b/Plxna3
GOBP_MOTOR_NEURON_APOPTOTIC_PROCESS	GOBP_MOTOR_NEURON_APOPTOTIC_PROCESS	15	-0.313061	-0.822849	0.70894	0.93583	0.903698	1681	tags=27%, list=20%, signal=21%	Vps54/Zpr1/Map2k7/Bax
GOBP_REGULATION_OF_SPROUTING_ANGIOGENESIS	GOBP_REGULATION_OF_SPROUTING_ANGIOGENESIS	21	0.294302	0.821424	0.708171	0.93583	0.903698	736	tags=19%, list=9%, signal=17%	Rhoj/Ceacam1/Smad1/Pdpk1
GOBP_PURINE_CONTAINING_COMPOUND_TRANSMEMBRANE_TRANSPORT	GOBP_PURINE_CONTAINING_COMPOUND_TRANSMEMBRANE_TRANSPORT	16	-0.305166	-0.819927	0.705521	0.93583	0.903698	2324	tags=62%, list=28%, signal=45%	Slc29a3/Slc25a17/Lrrc8c/Slc33a1/Slc29a1/Shoc2/Slc35b3/Slc19a1/Slc25a23/Lrrc8d
GOBP_MELANOSOME_ASSEMBLY	GOBP_MELANOSOME_ASSEMBLY	14	0.321727	0.818006	0.705545	0.93583	0.903698	780	tags=14%, list=9%, signal=13%	Ap3b1/Ap1b1
GOBP_ACID_SECRETION	GOBP_ACID_SECRETION	13	-0.323899	-0.81789	0.701031	0.93583	0.903698	13	tags=15%, list=0%, signal=15%	Cacnb4/P2rx7
GOBP_MEMBRANE_RAFT_ORGANIZATION	GOBP_MEMBRANE_RAFT_ORGANIZATION	15	-0.310717	-0.816688	0.715177	0.93583	0.903698	1512	tags=20%, list=18%, signal=16%	Rftn1/Naxe/Cln3
GOBP_POSITIVE_REGULATION_OF_B_CELL_MEDIATED_IMMUNITY	GOBP_POSITIVE_REGULATION_OF_B_CELL_MEDIATED_IMMUNITY	21	0.292602	0.816681	0.712062	0.93583	0.903698	2150	tags=33%, list=26%, signal=25%	Kmt5c/Btk/Rif1/Tnfsf13/Kmt5b/Shld1/Ptprc
GOBP_THYROID_GLAND_DEVELOPMENT	GOBP_THYROID_GLAND_DEVELOPMENT	12	-0.33394	-0.816581	0.710692	0.93583	0.903698	619	tags=42%, list=7%, signal=39%	Hipk2/Rap1gap/Map2k1/Smad3/Map2k2
GOBP_SPHINGOMYELIN_METABOLIC_PROCESS	GOBP_SPHINGOMYELIN_METABOLIC_PROCESS	12	-0.333308	-0.815036	0.712788	0.93583	0.903698	1339	tags=17%, list=16%, signal=14%	Samd8/Smpd4
GOBP_ANTIGEN_PROCESSING_AND_PRESENTATION_OF_ENDOGENOUS_PEPTIDE_ANTIGEN	GOBP_ANTIGEN_PROCESSING_AND_PRESENTATION_OF_ENDOGENOUS_PEPTIDE_ANTIGEN	11	0.341189	0.814924	0.709865	0.93583	0.903698	54	tags=9%, list=1%, signal=9%	Ide
GOBP_C_TERMINAL_PROTEIN_AMINO_ACID_MODIFICATION	GOBP_C_TERMINAL_PROTEIN_AMINO_ACID_MODIFICATION	13	-0.322589	-0.814583	0.71134	0.93583	0.903698	1461	tags=38%, list=18%, signal=32%	Agbl4/Atg12/Folh1/Irgm1/Atg4c
GOBP_PROTEIN_TRANSPORT_TO_VACUOLE_INVOLVED_IN_UBIQUITIN_DEPENDENT_PROTEIN_CATABOLIC_PROCESS_VIA_THE_MULTIVESICULAR_BODY_SORTING_PATHWAY	GOBP_PROTEIN_TRANSPORT_TO_VACUOLE_INVOLVED_IN_UBIQUITIN_DEPENDENT_PROTEIN_CATABOLIC_PROCESS_VIA_THE_MULTIVESICULAR_BODY_SORTING_PATHWAY	11	-0.336392	-0.812158	0.705155	0.93583	0.903698	840	tags=36%, list=10%, signal=33%	Ptpn23/Snf8/Vps37c/Hgs
GOBP_RESPONSE_TO_VITAMIN_D	GOBP_RESPONSE_TO_VITAMIN_D	12	-0.331123	-0.809694	0.714885	0.93583	0.903698	1128	tags=25%, list=14%, signal=22%	Trim25/Tgfb1/Med1
GOBP_MAMMARY_GLAND_EPITHELIAL_CELL_PROLIFERATION	GOBP_MAMMARY_GLAND_EPITHELIAL_CELL_PROLIFERATION	15	0.310705	0.801801	0.714012	0.93583	0.903698	1324	tags=27%, list=16%, signal=22%	Cebpb/Kdm5b/Zfp703/Epha2
GOBP_ANTIGEN_PROCESSING_AND_PRESENTATION_OF_ENDOGENOUS_ANTIGEN	GOBP_ANTIGEN_PROCESSING_AND_PRESENTATION_OF_ENDOGENOUS_ANTIGEN	13	0.319152	0.801633	0.702128	0.93583	0.903698	2366	tags=46%, list=28%, signal=33%	Ide/H2-M3/Atg5/Tap2/Cd74/H2-Eb1
GOBP_AGGREPHAGY	GOBP_AGGREPHAGY	12	0.325441	0.800058	0.710476	0.93583	0.903698	464	tags=17%, list=6%, signal=16%	Htt/Atg4b
GOBP_REGULATION_OF_TRANSLATIONAL_INITIATION_BY_EIF2_ALPHA_PHOSPHORYLATION	GOBP_REGULATION_OF_TRANSLATIONAL_INITIATION_BY_EIF2_ALPHA_PHOSPHORYLATION	10	-0.335462	-0.799232	0.701431	0.93583	0.903698	982	tags=20%, list=12%, signal=18%	Eif2ak2/Eif2ak1
GOBP_APICAL_PROTEIN_LOCALIZATION	GOBP_APICAL_PROTEIN_LOCALIZATION	10	-0.332315	-0.791734	0.713701	0.93583	0.903698	402	tags=40%, list=5%, signal=38%	Jam3/Napa/Shroom3/Atp8b1
GOBP_POSITIVE_REGULATION_OF_CELL_SUBSTRATE_JUNCTION_ORGANIZATION	GOBP_POSITIVE_REGULATION_OF_CELL_SUBSTRATE_JUNCTION_ORGANIZATION	23	-0.287188	-0.833289	0.715789	0.935831	0.9037	619	tags=17%, list=7%, signal=16%	Smad3/Itgb1bp1/Thy1/Vegfa
GOBP_NEGATIVE_REGULATION_OF_CELL_KILLING	GOBP_NEGATIVE_REGULATION_OF_CELL_KILLING	15	0.310337	0.800849	0.715931	0.935831	0.9037	1211	tags=20%, list=15%, signal=17%	Pirb/Ceacam1/H2-M3
GOBP_REGULATION_OF_HEPATOCYTE_PROLIFERATION	GOBP_REGULATION_OF_HEPATOCYTE_PROLIFERATION	10	-0.331841	-0.790607	0.715746	0.935831	0.9037	859	tags=30%, list=10%, signal=27%	Xbp1/Med1/Lims2
GOBP_VACUOLAR_TRANSPORT	GOBP_VACUOLAR_TRANSPORT	139	-0.222354	-0.908488	0.716518	0.93627	0.904123	1403	tags=22%, list=17%, signal=18%	Zfyve16/Vps4a/Ndfip2/Vps39/Ndfip1/Arl8b/Ap3m1/Pik3c3/Vps33a/Aktip/Sort1/Leprot/Snf8/Gak/Prkn/Dtx3l/Sqstm1/Mon1a/Vps37c/Irgm1/Cln3/Vps11/Slc30a4/Vti1b/M6pr/Gnptab/Hgs/Cacng8/Ubxn6/Tgfbrap1
GOBP_LEUKOCYTE_PROLIFERATION	GOBP_LEUKOCYTE_PROLIFERATION	164	0.223035	0.903711	0.717277	0.936274	0.904128	1221	tags=18%, list=15%, signal=16%	Fyn/Peli1/Ccnd3/Cebpb/Vsir/Pirb/Malt1/Bcl2l1/Cdkn1a/Prkar1a/Btk/Gpam/Csf2ra/Gja1/Cd80/Prkcq/Elf4/Slc11a1/Bid/Sdc4/Zbtb7b/Ripk2/Clu/Junb/Mef2c/Icosl/Gpr183/Stat5b/H2-M3/Glmn
GOBP_SECRETION_BY_TISSUE	GOBP_SECRETION_BY_TISSUE	17	0.310068	0.818244	0.717349	0.936274	0.904128	2289	tags=41%, list=27%, signal=30%	Adora1/Gja1/Atg5/Ada/Prkce/Vamp2/Copa
GOBP_REGULATION_OF_MITOCHONDRIAL_FUSION	GOBP_REGULATION_OF_MITOCHONDRIAL_FUSION	11	-0.33256	-0.802905	0.717526	0.936274	0.904128	1357	tags=45%, list=16%, signal=38%	Mul1/Pid1/Oma1/Mief1/Prkn
GOBP_SPERM_FLAGELLUM_ASSEMBLY	GOBP_SPERM_FLAGELLUM_ASSEMBLY	11	-0.332092	-0.801776	0.717526	0.936274	0.904128	2277	tags=36%, list=27%, signal=26%	Cep128/Dzip1/Cep131/Dnhd1
GOBP_EPIDERMIS_DEVELOPMENT	GOBP_EPIDERMIS_DEVELOPMENT	121	0.229678	0.894867	0.719081	0.93732	0.905137	876	tags=14%, list=11%, signal=13%	Insr/Lats1/Fgfr1/Pip5k1a/Mafb/Ap3b1/Keap1/Myo6/Ext1/Cflar/Clic4/Nherf1/Cdkn1a/Pdgfa/Txnip/Lats2/Stk4
GOBP_PEPTIDE_TRANSPORT	GOBP_PEPTIDE_TRANSPORT	122	0.229639	0.893309	0.718861	0.93732	0.905137	980	tags=14%, list=12%, signal=12%	Plcb1/Cpe/Lrrc8a/Ildr2/Adcy5/Adora1/Ucp2/Sirt6/Prkar1a/Acsl4/Gnao1/Rab11fip5/Ptpn11/Sri/Pim3/Jagn1/Nnat
GOBP_REGULATION_OF_NEURAL_PRECURSOR_CELL_PROLIFERATION	GOBP_REGULATION_OF_NEURAL_PRECURSOR_CELL_PROLIFERATION	44	0.260603	0.856083	0.718868	0.93732	0.905137	1863	tags=32%, list=22%, signal=25%	Gpr37l1/Btg2/Adgrg1/Cdh2/Gnai2/Bcan/Nf2/Zfp335/Notch1/Ptprz1/Itgb1/Foxo1/Ptn/Ctnna1
GOBP_NEGATIVE_REGULATION_OF_MRNA_PROCESSING	GOBP_NEGATIVE_REGULATION_OF_MRNA_PROCESSING	16	-0.300229	-0.806663	0.719836	0.937649	0.905455	742	tags=19%, list=9%, signal=17%	Srsf6/Hnrnpk/Srsf10
GOBP_NEGATIVE_REGULATION_OF_PEPTIDYL_THREONINE_PHOSPHORYLATION	GOBP_NEGATIVE_REGULATION_OF_PEPTIDYL_THREONINE_PHOSPHORYLATION	15	0.308937	0.797236	0.71977	0.937649	0.905455	1295	tags=27%, list=16%, signal=23%	Spred1/Smad7/Calm3/Pard3
GOBP_PROGRAMMED_NECROTIC_CELL_DEATH	GOBP_PROGRAMMED_NECROTIC_CELL_DEATH	33	-0.270277	-0.844233	0.720165	0.937748	0.905551	1077	tags=21%, list=13%, signal=19%	Irf3/Trpm7/Cyld/Prkn/Bax/Rnf31/Arhgef2
GOBP_MAINTENANCE_OF_PROTEIN_LOCATION_IN_CELL	GOBP_MAINTENANCE_OF_PROTEIN_LOCATION_IN_CELL	44	0.260007	0.854126	0.720755	0.938152	0.90594	2000	tags=32%, list=24%, signal=24%	Tmsb4x/Srgn/Topors/Vps13a/Insig2/Twf1/Rangap1/Hk1/Insig1/Syne1/Morc3/Sun1/Hnrnpu/Supt7l
GOBP_POSITIVE_REGULATION_OF_CALCIUM_ION_TRANSMEMBRANE_TRANSPORTER_ACTIVITY	GOBP_POSITIVE_REGULATION_OF_CALCIUM_ION_TRANSMEMBRANE_TRANSPORTER_ACTIVITY	18	-0.298223	-0.827859	0.720978	0.938152	0.90594	790	tags=17%, list=9%, signal=15%	Gstm7/Cacna2d1/Hap1
GOBP_UNSATURATED_FATTY_ACID_METABOLIC_PROCESS	GOBP_UNSATURATED_FATTY_ACID_METABOLIC_PROCESS	48	-0.251704	-0.844749	0.722101	0.939285	0.907035	1047	tags=21%, list=13%, signal=18%	Elovl6/Cyp2u1/Elovl1/Pla2g4b/Gstm7/Tbxas1/Fads2/Ptgr3/Fabp5/Faah
GOBP_POSITIVE_REGULATION_OF_APOPTOTIC_SIGNALING_PATHWAY	GOBP_POSITIVE_REGULATION_OF_APOPTOTIC_SIGNALING_PATHWAY	81	-0.239234	-0.889279	0.723077	0.939727	0.907462	949	tags=14%, list=11%, signal=12%	Jak2/Septin4/Cyld/Tlr6/Bax/Ppp1ca/Casp2/Plagl2/Tlr4/Ppp2r1a/Traf7
GOBP_DETECTION_OF_MECHANICAL_STIMULUS	GOBP_DETECTION_OF_MECHANICAL_STIMULUS	16	0.317047	0.822041	0.723197	0.939727	0.907462	1363	tags=25%, list=16%, signal=21%	Fyn/Cdh2/Piezo1/Whrn
GOBP_CELLULAR_RESPONSE_TO_GROWTH_HORMONE_STIMULUS	GOBP_CELLULAR_RESPONSE_TO_GROWTH_HORMONE_STIMULUS	16	0.315771	0.818732	0.723197	0.939727	0.907462	1328	tags=31%, list=16%, signal=26%	Ptpn1/Mbd5/Stat5b/Pik3r1/Stat3
GOBP_REGULATION_OF_FIBROBLAST_GROWTH_FACTOR_RECEPTOR_SIGNALING_PATHWAY	GOBP_REGULATION_OF_FIBROBLAST_GROWTH_FACTOR_RECEPTOR_SIGNALING_PATHWAY	15	-0.309834	-0.814367	0.723493	0.939784	0.907517	972	tags=20%, list=12%, signal=18%	Fam20c/Hhip/Ofd1
GOBP_BRANCHING_MORPHOGENESIS_OF_AN_EPITHELIAL_TUBE	GOBP_BRANCHING_MORPHOGENESIS_OF_AN_EPITHELIAL_TUBE	62	0.247315	0.863928	0.724954	0.941355	0.909034	1449	tags=21%, list=17%, signal=17%	Foxd1/Agt/Ext1/Kdm5b/Clic4/Sirt6/Ppp3r1/Stk4/Eng/Rdh10/Epha2/Srf/Dlg5
GOBP_HEMATOPOIETIC_OR_LYMPHOID_ORGAN_DEVELOPMENT	GOBP_HEMATOPOIETIC_OR_LYMPHOID_ORGAN_DEVELOPMENT	52	-0.250224	-0.851596	0.725275	0.941443	0.909119	1492	tags=19%, list=18%, signal=16%	Lipa/Nfkbiz/Polb/Tnfrsf11a/Rbm15/Tgfb1/Cacnb4/Pkn1/Map2k2/Atm
GOBP_RESPIRATORY_GASEOUS_EXCHANGE_BY_RESPIRATORY_SYSTEM	GOBP_RESPIRATORY_GASEOUS_EXCHANGE_BY_RESPIRATORY_SYSTEM	31	-0.271728	-0.839964	0.725971	0.942019	0.909675	1619	tags=32%, list=19%, signal=26%	Adh5/Fkrp/Jag2/Selenon/Ndst1/Fto/Stk40/Slc5a3/Chst11/Bpgm
GOBP_SPERM_MOTILITY	GOBP_SPERM_MOTILITY	28	-0.277767	-0.842003	0.726708	0.942053	0.909708	2277	tags=36%, list=27%, signal=26%	Cep128/Dzip1/Gas8/Ttll3/Cep131/Ints13/Slirp/Septin4/Tmf1/Dnhd1
GOBP_POSITIVE_REGULATION_OF_GLUCOSE_METABOLIC_PROCESS	GOBP_POSITIVE_REGULATION_OF_GLUCOSE_METABOLIC_PROCESS	23	0.289188	0.827449	0.726755	0.942053	0.909708	863	tags=17%, list=10%, signal=16%	Insr/Stk11/Phka1/Sorbs1
GOBP_TRABECULA_MORPHOGENESIS	GOBP_TRABECULA_MORPHOGENESIS	20	0.297205	0.814795	0.726562	0.942053	0.909708	2627	tags=65%, list=32%, signal=45%	Tgfbr3/Eng/Bmpr1a/Srf/Egln1/Notch1/Sos1/Heg1/Sema4d/Rhoa/S1pr1/Fkbp1a/Adamts1
GOBP_ORGANELLE_DISASSEMBLY	GOBP_ORGANELLE_DISASSEMBLY	144	-0.220028	-0.901724	0.727891	0.942869	0.910496	1296	tags=17%, list=16%, signal=14%	Rchy1/Ascc2/Lrba/Cisd2/Retreg3/Eif4e2/Gcn1/Stub1/Prkn/Zfand1/Sqstm1/Ascc3/Plaat3/Irgm1/Eif2ak1/Csnk2a2/Tex264/Rimoc1/Atg4c/Tsc2/Trnt1/Abce1/Skic8/Uba5
GOBP_REGULATION_OF_MEMBRANE_REPOLARIZATION	GOBP_REGULATION_OF_MEMBRANE_REPOLARIZATION	15	-0.308201	-0.810074	0.727651	0.942869	0.910496	705	tags=27%, list=8%, signal=24%	Nedd4l/Cacna1d/Kcnj2/Cacna2d1
GOBP_RESPONSE_TO_GROWTH_HORMONE	GOBP_RESPONSE_TO_GROWTH_HORMONE	19	-0.298041	-0.834755	0.728216	0.942962	0.910586	988	tags=26%, list=12%, signal=23%	Shoc2/Leprot/Jak2/Tyk2/Akt1
GOBP_REGULATION_OF_CELL_KILLING	GOBP_REGULATION_OF_CELL_KILLING	40	-0.260696	-0.845878	0.729787	0.943828	0.911422	23	tags=22%, list=0%, signal=23%	B2m/Hfe/H2-Q7/Itgam/Nectin2/Havcr2/Tgfb1/Lag3/P2rx7
GOBP_NEGATIVE_REGULATION_OF_CELLULAR_RESPONSE_TO_INSULIN_STIMULUS	GOBP_NEGATIVE_REGULATION_OF_CELLULAR_RESPONSE_TO_INSULIN_STIMULUS	29	-0.275158	-0.842612	0.729897	0.943828	0.911422	487	tags=14%, list=6%, signal=13%	Rela/Tsc2/Enpp1/Lonp1
GOBP_POSITIVE_REGULATION_OF_T_CELL_MEDIATED_CYTOTOXICITY	GOBP_POSITIVE_REGULATION_OF_T_CELL_MEDIATED_CYTOTOXICITY	15	-0.308052	-0.809683	0.72973	0.943828	0.911422	13	tags=33%, list=0%, signal=33%	B2m/Hfe/H2-Q7/Nectin2/P2rx7
GOBP_POSITIVE_REGULATION_OF_SIGNALING_RECEPTOR_ACTIVITY	GOBP_POSITIVE_REGULATION_OF_SIGNALING_RECEPTOR_ACTIVITY	15	-0.307992	-0.809526	0.72973	0.943828	0.911422	2062	tags=47%, list=25%, signal=35%	Hdac6/Adam17/Hif1a/Hfe/Ephb2/Jak2/Ncoa3
GOBP_LYMPHOCYTE_DIFFERENTIATION	GOBP_LYMPHOCYTE_DIFFERENTIATION	234	0.215647	0.909835	0.731959	0.94439	0.911964	1418	tags=20%, list=17%, signal=17%	Ptprj/Fzd7/Foxp1/Lrrc8a/Il15ra/Mafb/Fcer1g/Ap3b1/Prex1/Stk11/Vsir/Il6ra/Pirb/Zbtb1/Zbtb16/Malt1/Irf2bp2/Mfng/Btk/Yy1/Ceacam1/Cd80/Blnk/Smad7/Fbxo7/Pik3cd/Zfp36l2/Ikzf1/Zeb1/Zbtb7b/Ptk2b/Ripk2/Junb/Gpr183/Stat5b/H2-M3/Pik3r1/Arid1b/Atg5/Smarca2/Stat3/Prkdc/Srf/Mtor/Rnf41/Ctsl
GOBP_POSITIVE_REGULATION_OF_PROTEIN_CATABOLIC_PROCESS	GOBP_POSITIVE_REGULATION_OF_PROTEIN_CATABOLIC_PROCESS	146	0.222806	0.89012	0.732865	0.94439	0.911964	1126	tags=16%, list=14%, signal=14%	Ide/Rnf180/Rad23a/Keap1/Lrp1/Sirt6/Vgll4/Csnk1a1/Cebpa/Cul4b/Vps28/Axin1/Nub1/Smad7/Cdkn1b/Lpcat1/Pabir1/Clu/Nsf/Det1/Taf1/Tmx1/Ecscr
GOBP_TELOMERE_MAINTENANCE	GOBP_TELOMERE_MAINTENANCE	113	-0.224571	-0.887819	0.731982	0.94439	0.911964	1968	tags=29%, list=24%, signal=23%	Acd/Actl6a/Smc5/Cct4/Nsmce2/Nhp2/Stn1/Nfrkb/Smarcal1/Ino80/Cct7/Xrcc1/Map3k4/Slf1/Tfip11/Rpa1/Tfpt/Ercc1/Mre11a/Terf2/Hnrnpd/Sp100/Actr8/Dclre1c/Map2k7/Gar1/Ten1/Ppp1ca/Smg1/Tnks/Tcp1/Atm/Smg5
GOBP_POSITIVE_REGULATION_OF_PROTEASOMAL_PROTEIN_CATABOLIC_PROCESS	GOBP_POSITIVE_REGULATION_OF_PROTEASOMAL_PROTEIN_CATABOLIC_PROCESS	85	0.237542	0.867014	0.732342	0.94439	0.911964	1126	tags=18%, list=14%, signal=15%	Rnf180/Rad23a/Keap1/Sirt6/Csnk1a1/Cebpa/Axin1/Nub1/Smad7/Pabir1/Clu/Det1/Taf1/Tmx1/Ecscr
GOBP_REGULATION_OF_EPITHELIAL_TO_MESENCHYMAL_TRANSITION	GOBP_REGULATION_OF_EPITHELIAL_TO_MESENCHYMAL_TRANSITION	52	-0.249031	-0.847534	0.731868	0.94439	0.911964	1699	tags=29%, list=20%, signal=23%	Olfm1/Tgfbr2/Tcf7l2/Smad4/Adipor1/Phldb1/Pofut2/Tgfb1/Bcl9l/Spred2/Smad3/Dab2/Axin2/Vegfa/Dact3
GOBP_N_TERMINAL_PROTEIN_AMINO_ACID_MODIFICATION	GOBP_N_TERMINAL_PROTEIN_AMINO_ACID_MODIFICATION	20	-0.289011	-0.819966	0.732653	0.94439	0.911964	1553	tags=35%, list=19%, signal=29%	Naa25/Nmt1/Naa50/Metap1d/Nmt2/Kat2b/Metap1
GOBP_DENDRITIC_CELL_MIGRATION	GOBP_DENDRITIC_CELL_MIGRATION	13	-0.317936	-0.802832	0.731959	0.94439	0.911964	1239	tags=23%, list=15%, signal=20%	Dock8/Gas6/Asb2
GOBP_CDP_DIACYLGLYCEROL_BIOSYNTHETIC_PROCESS	GOBP_CDP_DIACYLGLYCEROL_BIOSYNTHETIC_PROCESS	10	0.341454	0.801201	0.730994	0.94439	0.911964	1642	tags=40%, list=20%, signal=32%	Agpat3/Gpam/Agpat5/Cds2
GOBP_GLUTAMATE_SECRETION	GOBP_GLUTAMATE_SECRETION	14	-0.309692	-0.797921	0.732777	0.94439	0.911964	457	tags=21%, list=5%, signal=20%	Gipc1/Dtnbp1/P2rx7
GOBP_REGULATION_OF_TRANSCRIPTION_OF_NUCLEOLAR_LARGE_RRNA_BY_RNA_POLYMERASE_I	GOBP_REGULATION_OF_TRANSCRIPTION_OF_NUCLEOLAR_LARGE_RRNA_BY_RNA_POLYMERASE_I	12	0.315733	0.776192	0.731429	0.94439	0.911964	1387	tags=33%, list=17%, signal=28%	Dedd/Ncl/Macroh2a1/Mtor
GOBP_CELLULAR_RESPONSE_TO_OXYGEN_LEVELS	GOBP_CELLULAR_RESPONSE_TO_OXYGEN_LEVELS	91	0.233655	0.867582	0.734177	0.945029	0.912582	1908	tags=31%, list=23%, signal=24%	Fmn2/Rptor/Vhl/Cflar/Map1lc3a/Atp6v0d1/Aifm1/Atp6v1a/Cybb/Cdkn1b/Ppard/Eef2k/Ero1a/Suv39h1/Mt3/Mtor/Hp1bp3/Egln1/Cpeb2/Prkce/Epas1/Rora/Sdhd/Notch1/Cbl/Foxo1/Ndrg1/Irak1
GOBP_CERAMIDE_BIOSYNTHETIC_PROCESS	GOBP_CERAMIDE_BIOSYNTHETIC_PROCESS	42	-0.258708	-0.849642	0.734177	0.945029	0.912582	1361	tags=19%, list=16%, signal=16%	Ugcg/Samd8/St8sia4/Elovl1/Asah2/St3gal1/Smpd4/P2rx7
GOBP_PEROXISOMAL_TRANSPORT	GOBP_PEROXISOMAL_TRANSPORT	20	0.296478	0.812801	0.734375	0.945029	0.912582	963	tags=20%, list=12%, signal=18%	Trim37/Pex6/Abcd1/Pex19
GOBP_EPITHELIAL_CELL_MATURATION	GOBP_EPITHELIAL_CELL_MATURATION	10	-0.328203	-0.781939	0.734151	0.945029	0.912582	890	tags=30%, list=11%, signal=27%	Tgfb1/Gpat4/Vegfa
GOBP_REGULATION_OF_MEMBRANE_DEPOLARIZATION	GOBP_REGULATION_OF_MEMBRANE_DEPOLARIZATION	23	-0.281499	-0.816781	0.734737	0.945169	0.912717	754	tags=13%, list=9%, signal=12%	Scn2b/Fhl1/P2rx7
GOBP_REGULATION_OF_CELLULAR_KETONE_METABOLIC_PROCESS	GOBP_REGULATION_OF_CELLULAR_KETONE_METABOLIC_PROCESS	68	0.239941	0.853571	0.736937	0.945389	0.912929	1119	tags=19%, list=13%, signal=17%	Mid1ip1/Pibf1/Erlin2/Slc7a11/Prkag2/Dcaf5/Ceacam1/Abcd1/Creb1/Pla2g3/Insig2/Ppard/Prmt3
GOBP_INTERFERON_BETA_PRODUCTION	GOBP_INTERFERON_BETA_PRODUCTION	44	-0.25594	-0.850125	0.735169	0.945389	0.912929	1303	tags=23%, list=16%, signal=19%	Traf3/Tbk1/Irf1/Ifih1/Irf3/Polr3d/Trim65/Tlr2/Irf7/Tlr4
GOBP_POSITIVE_REGULATION_OF_POTASSIUM_ION_TRANSPORT	GOBP_POSITIVE_REGULATION_OF_POTASSIUM_ION_TRANSPORT	18	0.305192	0.815804	0.735812	0.945389	0.912929	1809	tags=33%, list=22%, signal=26%	Adora1/Ano6/Atp1b2/Akap9/Atp1b3/Atp1b1
GOBP_PROTEIN_KINASE_C_ACTIVATING_G_PROTEIN_COUPLED_RECEPTOR_SIGNALING_PATHWAY	GOBP_PROTEIN_KINASE_C_ACTIVATING_G_PROTEIN_COUPLED_RECEPTOR_SIGNALING_PATHWAY	12	-0.325259	-0.795355	0.735849	0.945389	0.912929	554	tags=42%, list=7%, signal=39%	Prkd3/Dgkz/Dgkq/Dgkd/Dgkb
GOBP_PROTEIN_LOCALIZATION_TO_EARLY_ENDOSOME	GOBP_PROTEIN_LOCALIZATION_TO_EARLY_ENDOSOME	10	0.338329	0.793868	0.736842	0.945389	0.912929	1408	tags=30%, list=17%, signal=25%	Mgat3/Nf2/Msn
GOBP_NEGATIVE_REGULATION_OF_LEUKOCYTE_DEGRANULATION	GOBP_NEGATIVE_REGULATION_OF_LEUKOCYTE_DEGRANULATION	10	0.338262	0.793711	0.736842	0.945389	0.912929	1211	tags=20%, list=15%, signal=17%	Ceacam1/H2-M3
GOBP_EPITHELIAL_CELL_MORPHOGENESIS	GOBP_EPITHELIAL_CELL_MORPHOGENESIS	10	0.338229	0.793634	0.736842	0.945389	0.912929	2132	tags=60%, list=26%, signal=45%	Clic4/Col27a1/Rock1/Heg1/Rilpl1/Sipa1
GOBP_MEMBRANE_DISASSEMBLY	GOBP_MEMBRANE_DISASSEMBLY	11	-0.32478	-0.784121	0.736082	0.945389	0.912929	688	tags=18%, list=8%, signal=17%	Plaat3/Prkca
GOBP_CELL_FATE_COMMITMENT	GOBP_CELL_FATE_COMMITMENT	99	-0.229392	-0.885788	0.737194	0.945393	0.912933	287	tags=16%, list=3%, signal=16%	Zfpm1/Ehmt2/Gatad2b/Erbb4/Apc/Cyld/Mbd3/Gatad2a/Fgfr2/Tm2d3/Tcf3/Sox2/Rtf1/Arhgef2/Nkx2-2/Ctr9
GOBP_CELL_CYCLE_DNA_REPLICATION	GOBP_CELL_CYCLE_DNA_REPLICATION	17	-0.295111	-0.804774	0.738241	0.946411	0.913916	1688	tags=29%, list=20%, signal=23%	Ino80/Zpr1/Zfp830/Terf2/Pola1
GOBP_AMEBOIDAL_TYPE_CELL_MIGRATION	GOBP_AMEBOIDAL_TYPE_CELL_MIGRATION	225	0.216448	0.907007	0.740103	0.948278	0.915719	1776	tags=25%, list=21%, signal=20%	Tmsb4x/Plpp3/Foxp1/Fgfr1/Pip5k1a/Nr4a1/Wasf2/Akt3/Rhoj/Agt/Cdh2/Pfn1/Daam2/Nherf1/Iqsec1/Spred1/Ceacam1/Arid5b/Sgpl1/Gja1/Ptpn11/Clasp2/Pdpk1/Gab1/Bmpr2/Pik3cd/Phactr4/Mecp2/Sdc4/Cdc42/Ptk2b/Macir/Ppard/Srgap2/Mef2c/Tgfbr3/Eng/Cap1/Lpxn/Glul/Rhob/Epha2/Srf/Mtor/Tns1/Arhgap4/Rock1/Wdpcp/Sp1/Arsb/Fn1/Prkce/Lrp5/Fbxw7/Dab2ip/Id1/Notch1
GOBP_POLYAMINE_METABOLIC_PROCESS	GOBP_POLYAMINE_METABOLIC_PROCESS	11	-0.324093	-0.782464	0.740206	0.948278	0.915719	761	tags=18%, list=9%, signal=17%	Oaz2/Oaz1
GOBP_REGULATION_OF_UBIQUITIN_DEPENDENT_PROTEIN_CATABOLIC_PROCESS	GOBP_REGULATION_OF_UBIQUITIN_DEPENDENT_PROTEIN_CATABOLIC_PROCESS	119	0.226837	0.883251	0.741319	0.949052	0.916466	1270	tags=19%, list=15%, signal=17%	Rnf180/Lats1/Rad23a/Keap1/Mtm1/Phf20l1/Sirt6/Hsp90ab1/Rnf139/Csnk1a1/Cebpa/Axin1/Nub1/Smad7/Ptk2b/Pabir1/Clu/Det1/Taf1/Ube3a/Sufu/Glmn/Socs4
GOBP_ORGANELLE_FUSION	GOBP_ORGANELLE_FUSION	117	0.227634	0.880843	0.741259	0.949052	0.916466	506	tags=9%, list=6%, signal=8%	Pnpla2/Afg3l2/Chmp1a/Rubcnl/Chchd3/Miga2/Stxbp6/Stxbp1/Vps16/Pcdhga3
GOBP_CELLULAR_COMPONENT_DISASSEMBLY	GOBP_CELLULAR_COMPONENT_DISASSEMBLY	358	0.208141	0.917038	0.743772	0.949419	0.916821	1468	tags=18%, list=18%, signal=16%	Add3/Camsap2/Insr/Mid1ip1/Pnpla2/Chmp1a/Tgfb3/Wipi2/Sptan1/Rubcnl/Sptbn1/Htt/Katnb1/Lrp1/Snx30/Atxn7/Apaf1/Hdgfl3/Atg4b/Iqsec1/Vps16/Map1lc3a/Gabarapl1/Tmod2/Mical3/Svil/Atg13/Ckap5/Aifm1/Clasp2/Lamc1/Tmod3/Mark2/Dctn1/Fbxo7/Ddit4/Kdm4a/Spast/Lcp1/Nek6/Ulk2/Nsf/Ssrp1/Eef2k/Dicer1/Gfm2/Capza2/Ppp1r9b/Cfl1/Twf1/Pik3r1/Abi2/Hspa8/Add1/Atg5/Trpv4/Skic2/Chmp1b/Mical2/Ufc1/Rnf41/Ctsl/Vrk1/Nipsnap2/Golga2
GOBP_MICROTUBULE_BASED_MOVEMENT	GOBP_MICROTUBULE_BASED_MOVEMENT	182	0.220102	0.899893	0.742105	0.949419	0.916821	1322	tags=18%, list=16%, signal=15%	Kif3b/Fmn2/Arhgap21/Stau1/Ap3b1/Htt/Bicd1/Kpnb1/Katnb1/Borcs5/Stk11/Nherf1/Kif1b/Aqp4/Vps13a/Dctn1/Pla2g3/Mecp2/Ccdc39/Kif5a/Igbp1/Cdc42/Spast/Ccnyl1/Cluap1/Nphp3/Tuba1a/Hspa8/Ift57/Klc4/Kif3c/Ktn1
GOBP_REGULATION_OF_PROTEASOMAL_UBIQUITIN_DEPENDENT_PROTEIN_CATABOLIC_PROCESS	GOBP_REGULATION_OF_PROTEASOMAL_UBIQUITIN_DEPENDENT_PROTEIN_CATABOLIC_PROCESS	92	0.233698	0.866786	0.744059	0.949419	0.916821	1270	tags=20%, list=15%, signal=17%	Rnf180/Rad23a/Keap1/Mtm1/Phf20l1/Sirt6/Hsp90ab1/Csnk1a1/Cebpa/Axin1/Nub1/Smad7/Pabir1/Clu/Det1/Taf1/Glmn/Socs4
GOBP_REGULATION_OF_PEPTIDE_TRANSPORT	GOBP_REGULATION_OF_PEPTIDE_TRANSPORT	92	0.23366	0.866644	0.744059	0.949419	0.916821	1370	tags=20%, list=16%, signal=17%	Plcb1/Lrrc8a/Adcy5/Adora1/Ucp2/Sirt6/Prkar1a/Acsl4/Gnao1/Ptpn11/Sri/Pim3/Jagn1/Nnat/Nadk/Pck2/Glud1/Abat
GOBP_POSITIVE_REGULATION_OF_PROTEIN_LOCALIZATION_TO_MEMBRANE	GOBP_POSITIVE_REGULATION_OF_PROTEIN_LOCALIZATION_TO_MEMBRANE	64	0.245316	0.861375	0.744917	0.949419	0.916821	1911	tags=31%, list=23%, signal=24%	Cdk5r1/Fyn/Sptbn1/Lrp1/Mtcl1/Rhog/Pdpk1/Cnst/Sorbs1/Ppp1r9b/Myo1c/Pik3r1/Epha2/Lrp4/Prkce/Itgb2/Chp1/Itgb1/Mff/Nlgn2
GOBP_PROSTANOID_METABOLIC_PROCESS	GOBP_PROSTANOID_METABOLIC_PROCESS	22	0.286971	0.806277	0.743191	0.949419	0.916821	2251	tags=45%, list=27%, signal=33%	Pibf1/Acox1/Ptgds/Pla2g3/Pnpla8/Ptges3/Gstp1/Ptgr2/Cd74/Tnfrsf1a
GOBP_ENDOPLASMIC_RETICULUM_CALCIUM_ION_HOMEOSTASIS	GOBP_ENDOPLASMIC_RETICULUM_CALCIUM_ION_HOMEOSTASIS	21	0.287102	0.80133	0.743191	0.949419	0.916821	1110	tags=14%, list=13%, signal=12%	Thada/Camk2d/Pacs2
GOBP_REGULATION_OF_CHOLESTEROL_EFFLUX	GOBP_REGULATION_OF_CHOLESTEROL_EFFLUX	21	0.287018	0.801094	0.743191	0.949419	0.916821	1337	tags=19%, list=16%, signal=16%	Lrp1/Nfkbia/Abca8b/Abca7
GOBP_POSITIVE_REGULATION_OF_CYTOKINE_PRODUCTION_INVOLVED_IN_INFLAMMATORY_RESPONSE	GOBP_POSITIVE_REGULATION_OF_CYTOKINE_PRODUCTION_INVOLVED_IN_INFLAMMATORY_RESPONSE	15	-0.303109	-0.79669	0.744283	0.949419	0.916821	1077	tags=33%, list=13%, signal=29%	Hif1a/Gpsm3/Irf3/Tlr6/Tlr4
GOBP_POSITIVE_REGULATION_OF_NEUROTRANSMITTER_TRANSPORT	GOBP_POSITIVE_REGULATION_OF_NEUROTRANSMITTER_TRANSPORT	12	-0.322404	-0.788373	0.744235	0.949419	0.916821	786	tags=50%, list=9%, signal=45%	Rab3gap1/Stx1a/Syt1/Prkn/Dtnbp1/Slc4a8
GOBP_ICOSANOID_SECRETION	GOBP_ICOSANOID_SECRETION	11	0.329795	0.78771	0.744681	0.949419	0.916821	866	tags=27%, list=10%, signal=24%	Map2k6/Bdkrb2/Pla2g3
GOBP_REGULATION_OF_IRE1_MEDIATED_UNFOLDED_PROTEIN_RESPONSE	GOBP_REGULATION_OF_IRE1_MEDIATED_UNFOLDED_PROTEIN_RESPONSE	13	0.310557	0.780044	0.742747	0.949419	0.916821	2083	tags=38%, list=25%, signal=29%	Cops5/Ptpn1/Dab2ip/Ufl1/Ddrgk1
GOBP_EPITHELIAL_TUBE_BRANCHING_INVOLVED_IN_LUNG_MORPHOGENESIS	GOBP_EPITHELIAL_TUBE_BRANCHING_INVOLVED_IN_LUNG_MORPHOGENESIS	12	0.310122	0.762399	0.744762	0.949419	0.916821	1846	tags=33%, list=22%, signal=26%	Ext1/Rdh10/Dlg5/Dag1
GOBP_NEGATIVE_REGULATION_OF_UBIQUITIN_DEPENDENT_PROTEIN_CATABOLIC_PROCESS	GOBP_NEGATIVE_REGULATION_OF_UBIQUITIN_DEPENDENT_PROTEIN_CATABOLIC_PROCESS	37	-0.25685	-0.8331	0.745935	0.950067	0.917446	1542	tags=35%, list=19%, signal=29%	Map1a/Usp9x/Ccar2/Hfe/Sgta/Csnk2a1/Gipc1/N4bp1/Csnk2a2/Bag6/Smarcc1/Usp5/Caml
GOBP_REGULATION_OF_PROTEIN_EXPORT_FROM_NUCLEUS	GOBP_REGULATION_OF_PROTEIN_EXPORT_FROM_NUCLEUS	24	0.279336	0.807094	0.745731	0.950067	0.917446	2348	tags=46%, list=28%, signal=33%	Xpo4/Sirt6/Ptpn11/Emd/Ywhae/Rangap1/Ppm1a/Camk1/Gsk3b/Ifi27/Rapgef3
GOBP_DOUBLE_STRAND_BREAK_REPAIR_VIA_NONHOMOLOGOUS_END_JOINING	GOBP_DOUBLE_STRAND_BREAK_REPAIR_VIA_NONHOMOLOGOUS_END_JOINING	52	-0.245681	-0.836133	0.747253	0.95142	0.918753	1958	tags=31%, list=24%, signal=24%	Smc5/Nsmce2/Trp53bp1/Smarcal1/Xrcc1/Psmd14/Mlh1/Tfip11/Polb/Ercc1/Mre11a/Topbp1/Dclre1c/Rnf8/Pola1/Atm
GOBP_POSITIVE_REGULATION_OF_CELL_ADHESION	GOBP_POSITIVE_REGULATION_OF_CELL_ADHESION	245	-0.206961	-0.900467	0.75	0.95261	0.919903	991	tags=13%, list=12%, signal=12%	Epb41l4b/Rreb1/Jak2/Tgfb1/Cyld/Xbp1/Shb/Tyk2/Prkca/Pdgfb/Tfe3/Smad3/Zmiz1/Il6st/Hspd1/Smarcc1/Rela/Vcam1/Ccdc88b/Akt1/Itgb1bp1/Thy1/Dab2/Lims2/Itpkb/Csf1/Gfus/Smarcb1/Vegfa/Cd83/Map3k8/Atm/Sox2
GOBP_MITOTIC_METAPHASE_CHROMOSOME_ALIGNMENT	GOBP_MITOTIC_METAPHASE_CHROMOSOME_ALIGNMENT	35	0.266424	0.831735	0.75048	0.95261	0.919903	309	tags=9%, list=4%, signal=8%	Pibf1/Chmp1a/Kpnb1
GOBP_DETECTION_OF_ABIOTIC_STIMULUS	GOBP_DETECTION_OF_ABIOTIC_STIMULUS	37	-0.25572	-0.829435	0.75	0.95261	0.919903	1884	tags=35%, list=23%, signal=27%	Jup/Wdr47/Ephb1/Pkd2/Gna11/Nmt1/Disc1/Nmt2/Cds1/Cacnb4/Plekhb1/Pkd1/Scn1a
GOBP_POSITIVE_REGULATION_OF_MAP_KINASE_ACTIVITY	GOBP_POSITIVE_REGULATION_OF_MAP_KINASE_ACTIVITY	38	0.262531	0.829261	0.748538	0.95261	0.919903	111	tags=8%, list=1%, signal=8%	Insr/Pdgfrb/Fgfr1
GOBP_MATURE_B_CELL_DIFFERENTIATION_INVOLVED_IN_IMMUNE_RESPONSE	GOBP_MATURE_B_CELL_DIFFERENTIATION_INVOLVED_IN_IMMUNE_RESPONSE	20	-0.285082	-0.808819	0.74898	0.95261	0.919903	1649	tags=30%, list=20%, signal=24%	Itm2a/Nfkbiz/Dock11/Plcg2/Xbp1/St3gal1
GOBP_REGULATION_OF_MITOTIC_SPINDLE_ASSEMBLY	GOBP_REGULATION_OF_MITOTIC_SPINDLE_ASSEMBLY	16	0.309142	0.801543	0.750487	0.95261	0.919903	2060	tags=31%, list=25%, signal=24%	Chmp1a/Eml3/Chmp1b/Hnrnpu/Chmp5
GOBP_PROTEIN_FOLDING_IN_ENDOPLASMIC_RETICULUM	GOBP_PROTEIN_FOLDING_IN_ENDOPLASMIC_RETICULUM	11	0.329494	0.786991	0.750484	0.95261	0.919903	1078	tags=18%, list=13%, signal=16%	Ero1a/Dnajc3
GOBP_REPRODUCTIVE_BEHAVIOR	GOBP_REPRODUCTIVE_BEHAVIOR	15	0.300928	0.776569	0.75048	0.95261	0.919903	1546	tags=27%, list=19%, signal=22%	Thra/Ppp1r9b/Abat/Ada
GOBP_APOPTOTIC_PROCESS_INVOLVED_IN_MORPHOGENESIS	GOBP_APOPTOTIC_PROCESS_INVOLVED_IN_MORPHOGENESIS	13	0.308916	0.775924	0.750484	0.95261	0.919903	1776	tags=31%, list=21%, signal=24%	Cryab/Ppp2r1b/Lrp5/Notch1
GOBP_FOREBRAIN_NEURON_DIFFERENTIATION	GOBP_FOREBRAIN_NEURON_DIFFERENTIATION	19	-0.288583	-0.808266	0.751037	0.95266	0.91995	1928	tags=32%, list=23%, signal=24%	B2m/Prox1/Dclk2/Disc1/Fgfr2/Zmiz1
GOBP_RIBONUCLEOSIDE_MONOPHOSPHATE_BIOSYNTHETIC_PROCESS	GOBP_RIBONUCLEOSIDE_MONOPHOSPHATE_BIOSYNTHETIC_PROCESS	19	-0.288094	-0.806896	0.751037	0.95266	0.91995	1391	tags=32%, list=17%, signal=26%	Adsl/Impdh2/Cmpk1/Uck1/Uckl1/Adk
GOBP_DNA_TEMPLATED_DNA_REPLICATION	GOBP_DNA_TEMPLATED_DNA_REPLICATION	80	-0.236178	-0.876279	0.752193	0.952992	0.920271	1916	tags=34%, list=23%, signal=26%	Pola2/Orc3/Noc3l/Fam111a/Eme2/Smarcal1/Ino80/Mgme1/Zpr1/Recql/Orc5/Orc2/Twnk/Polb/Rpa1/Zfp830/Mre11a/Mus81/Terf2/Topbp1/Cdc34/Orc6/Chrac1/Pola1/Carm1/Pole4/Pura
GOBP_CAMP_METABOLIC_PROCESS	GOBP_CAMP_METABOLIC_PROCESS	10	0.336374	0.789282	0.752437	0.952992	0.920271	1443	tags=30%, list=17%, signal=25%	Adcy5/Epha2/Pde4a
GOBP_PHAGOCYTOSIS_RECOGNITION	GOBP_PHAGOCYTOSIS_RECOGNITION	10	0.33593	0.788239	0.752437	0.952992	0.920271	58	tags=10%, list=1%, signal=10%	Cfp
GOBP_REGULATION_OF_DIGESTIVE_SYSTEM_PROCESS	GOBP_REGULATION_OF_DIGESTIVE_SYSTEM_PROCESS	10	0.335389	0.786969	0.752437	0.952992	0.920271	1302	tags=20%, list=16%, signal=17%	Sgk1/Slc22a5
GOBP_REGULATION_OF_THE_FORCE_OF_HEART_CONTRACTION	GOBP_REGULATION_OF_THE_FORCE_OF_HEART_CONTRACTION	11	-0.320959	-0.774897	0.752577	0.952992	0.920271	970	tags=27%, list=12%, signal=24%	Atp1a1/Grk2/Chga
GOBP_SIGNAL_TRANSDUCTION_BY_P53_CLASS_MEDIATOR	GOBP_SIGNAL_TRANSDUCTION_BY_P53_CLASS_MEDIATOR	98	0.231281	0.868336	0.753623	0.953663	0.920919	591	tags=12%, list=7%, signal=12%	Hipk1/Map2k6/Usp2/Myo6/Bdkrb2/Stk11/Topors/Spred1/Cdkn1a/Sgk1/Nop2/Rrn3
GOBP_PROTEIN_LOCALIZATION_TO_CYTOSKELETON	GOBP_PROTEIN_LOCALIZATION_TO_CYTOSKELETON	44	-0.252631	-0.839134	0.754237	0.953663	0.920919	1643	tags=30%, list=20%, signal=24%	Mcph1/Abhd17a/Csnk1d/Cep131/Cript/Diaph1/Disc1/Apc/Mapre3/Champ1/Dctn2/Rab11fip3/Ubxn2b
GOBP_CELL_JUNCTION_MAINTENANCE	GOBP_CELL_JUNCTION_MAINTENANCE	25	-0.277176	-0.812069	0.753747	0.953663	0.920919	438	tags=24%, list=5%, signal=23%	Kifc3/Arf6/Sort1/Erc2/Adgrb3/Mtss1
GOBP_REGULATION_OF_VESICLE_FUSION	GOBP_REGULATION_OF_VESICLE_FUSION	10	0.334201	0.784182	0.754386	0.953663	0.920919	777	tags=20%, list=9%, signal=18%	Stxbp1/Ankrd27
GOBP_INTRACELLULAR_CORTICOSTEROID_RECEPTOR_SIGNALING_PATHWAY	GOBP_INTRACELLULAR_CORTICOSTEROID_RECEPTOR_SIGNALING_PATHWAY	12	0.307405	0.75572	0.754286	0.953663	0.920919	2131	tags=42%, list=26%, signal=31%	Cry2/Ywhah/Per1/Ptges3/Arid1a
GOBP_ORGANELLE_LOCALIZATION	GOBP_ORGANELLE_LOCALIZATION	399	0.20636	0.918153	0.759358	0.954125	0.921365	1047	tags=14%, list=13%, signal=13%	Kif3b/Fmn2/Pibf1/Chmp1a/Fnbp1l/Exoc4/Arhgap21/Ap3b1/Htt/Ahcyl1/Bicd1/Kpnb1/Cops5/Katnb1/Borcs5/Mtm1/Stk11/Cep83/Cdh2/Stxbp1/Nherf1/Snx6/Kif1b/Btk/Exoc3/Gja1/Gnao1/Ptgds/Dnm3/Syn3/Trip11/Brat1/Clasp2/Pdpk1/Atp9a/Mark2/Trappc8/Tanc2/Dctn1/Actn4/Pik3cd/Tfeb/Pla2g3/Mecp2/Gpsm1/Kif5a/Plekhm2/Picalm/Sdc4/Cdc42/Spast/Snap91/Pef1/Septin5/Sar1a/Akap9
GOBP_DNA_BIOSYNTHETIC_PROCESS	GOBP_DNA_BIOSYNTHETIC_PROCESS	112	-0.22374	-0.879718	0.759174	0.954125	0.921365	1812	tags=25%, list=22%, signal=20%	Nhp2/Jade1/Stn1/Sprtn/Tfdp1/Cct7/Map3k4/Meaf6/Rchy1/Nvl/Ing5/Polb/Rpa1/Mre11a/Terf2/Phb1/Hnrnpd/Map2k7/Gar1/Ten1/Pdgfb/Chrac1/Pola1/Tnks/Tcp1/Atm/Pole4/Smg5
GOBP_POSITIVE_REGULATION_OF_GTPASE_ACTIVITY	GOBP_POSITIVE_REGULATION_OF_GTPASE_ACTIVITY	107	0.229097	0.875985	0.756228	0.954125	0.921365	604	tags=10%, list=7%, signal=10%	Pip5k1a/Tbc1d16/Tbc1d10a/Sgsm1/Tbc1d9/Prex1/Arhgap22/Cdkl5/C9orf72/Rhog/Arhgap29
GOBP_REGULATION_OF_CALCIUM_ION_TRANSMEMBRANE_TRANSPORT	GOBP_REGULATION_OF_CALCIUM_ION_TRANSMEMBRANE_TRANSPORT	90	0.234013	0.865506	0.755877	0.954125	0.921365	1457	tags=20%, list=17%, signal=17%	Fyn/Afg3l2/Htt/Ucp2/Capn3/Ppp3r1/Camk2d/Pdpk1/Tspan13/Sri/Calm3/Ptk2b/Grin1/Atg5/Ywhae/Stim1/Dmd/Nipsnap2
GOBP_REGULATION_OF_DNA_TEMPLATED_TRANSCRIPTION_INITIATION	GOBP_REGULATION_OF_DNA_TEMPLATED_TRANSCRIPTION_INITIATION	59	-0.247596	-0.861499	0.757238	0.954125	0.921365	1548	tags=25%, list=19%, signal=21%	Taf8/Med23/Med16/Med22/Ercc1/Med27/Psmc6/Med13/Taf6/Med1/Med29/Tbp/Med31/Cdk4/Med20
GOBP_REGULATION_OF_LYMPHOCYTE_MEDIATED_IMMUNITY	GOBP_REGULATION_OF_LYMPHOCYTE_MEDIATED_IMMUNITY	80	0.236152	0.859239	0.758242	0.954125	0.921365	1309	tags=20%, list=16%, signal=17%	Kmt5c/Pirb/Zbtb1/Malt1/Cyrib/Btk/Ceacam1/Cd80/Smad7/Il1r1/Stat5b/H2-M3/Hspa8/Rif1/Dusp22/Stx7
GOBP_NEGATIVE_REGULATION_OF_RNA_CATABOLIC_PROCESS	GOBP_NEGATIVE_REGULATION_OF_RNA_CATABOLIC_PROCESS	54	0.24391	0.839467	0.759124	0.954125	0.921365	1805	tags=30%, list=22%, signal=23%	Nrde2/Larp4b/Ybx3/Hnrnpab/Mapkapk2/Fxr1/Tent5c/Slc11a1/Taf15/Syncrip/Larp1/Dhx34/Tent2/Tent5a/Rbm47/Tent4b
GOBP_POSITIVE_T_CELL_SELECTION	GOBP_POSITIVE_T_CELL_SELECTION	23	0.282286	0.807699	0.755218	0.954125	0.921365	1418	tags=26%, list=17%, signal=22%	Stk11/Il6ra/Stat3/Srf/Mtor/Ctsl
GOBP_POSTSYNAPTIC_MEMBRANE_ORGANIZATION	GOBP_POSTSYNAPTIC_MEMBRANE_ORGANIZATION	25	-0.275234	-0.806379	0.75803	0.954125	0.921365	1754	tags=32%, list=21%, signal=25%	Glrb/Apoe/Frrs1l/Ssh1/Cript/Ephb2/Mesd/Rer1
GOBP_G0_TO_G1_TRANSITION	GOBP_G0_TO_G1_TRANSITION	27	-0.266947	-0.801167	0.756757	0.954125	0.921365	601	tags=26%, list=7%, signal=24%	Smarcd2/Ccnc/Actl6a/H2-Q7/Med1/Smarcc1/Smarcb1
GOBP_ANIMAL_ORGAN_FORMATION	GOBP_ANIMAL_ORGAN_FORMATION	22	0.282757	0.794438	0.758755	0.954125	0.921365	1269	tags=23%, list=15%, signal=19%	Fgfr1/Ext1/Mef2c/Bmpr1a/Rdh10
GOBP_HEMATOPOIETIC_STEM_CELL_PROLIFERATION	GOBP_HEMATOPOIETIC_STEM_CELL_PROLIFERATION	17	-0.291053	-0.793708	0.756646	0.954125	0.921365	3178	tags=65%, list=38%, signal=40%	N4bp2l2/Tsc22d1/Cd34/Gba1/Ercc2/Sart3/Kat7/Xrcc5/Babam1/Eif2ak2/Shb
GOBP_NUCLEOSIDE_MONOPHOSPHATE_BIOSYNTHETIC_PROCESS	GOBP_NUCLEOSIDE_MONOPHOSPHATE_BIOSYNTHETIC_PROCESS	21	0.282827	0.789397	0.758755	0.954125	0.921365	1784	tags=43%, list=21%, signal=34%	Adss1/Ampd3/Atic/Gmps/Ada/Tk2/Uck2/Gart/Dhodh
GOBP_POSITIVE_REGULATION_OF_AMIDE_METABOLIC_PROCESS	GOBP_POSITIVE_REGULATION_OF_AMIDE_METABOLIC_PROCESS	21	0.282279	0.787868	0.758755	0.954125	0.921365	2251	tags=38%, list=27%, signal=28%	Picalm/Clu/Sp1/Gsap/Gsk3a/Rock2/Abca2/Tnfrsf1a
GOBP_NUCLEAR_PORE_ORGANIZATION	GOBP_NUCLEAR_PORE_ORGANIZATION	14	0.308151	0.783489	0.75717	0.954125	0.921365	2176	tags=43%, list=26%, signal=32%	Fxr1/Nup153/Nup205/Nup133/Nup98/Nup93
GOBP_SYNAPTIC_VESICLE_LUMEN_ACIDIFICATION	GOBP_SYNAPTIC_VESICLE_LUMEN_ACIDIFICATION	14	0.307673	0.782274	0.75717	0.954125	0.921365	847	tags=14%, list=10%, signal=13%	Atp6v0d1/Atp6v1a
GOBP_POSITIVE_REGULATION_OF_MUSCLE_CONTRACTION	GOBP_POSITIVE_REGULATION_OF_MUSCLE_CONTRACTION	14	0.306688	0.77977	0.759082	0.954125	0.921365	2293	tags=50%, list=28%, signal=36%	Ptafr/Trpv4/Srf/Abat/Ada/Rgs2/Rhoa
GOBP_NEURON_PROJECTION_ARBORIZATION	GOBP_NEURON_PROJECTION_ARBORIZATION	15	0.299185	0.772071	0.758157	0.954125	0.921365	1934	tags=40%, list=23%, signal=31%	Cc2d1a/Zfp365/Tuba1a/Rock1/Ptn/Dlg4
GOBP_CD4_POSITIVE_OR_CD8_POSITIVE_ALPHA_BETA_T_CELL_LINEAGE_COMMITMENT	GOBP_CD4_POSITIVE_OR_CD8_POSITIVE_ALPHA_BETA_T_CELL_LINEAGE_COMMITMENT	16	0.302639	0.784683	0.760234	0.954903	0.922117	1418	tags=25%, list=17%, signal=21%	Il6ra/Stat3/Mtor/Ctsl
GOBP_REGULATION_OF_TRANSCRIPTION_BY_RNA_POLYMERASE_III	GOBP_REGULATION_OF_TRANSCRIPTION_BY_RNA_POLYMERASE_III	23	0.27983	0.800673	0.760911	0.955431	0.922627	1623	tags=30%, list=19%, signal=25%	Rptor/Brf1/Ercc6/Baz1b/Mtor/Mybbp1a/Zc3h8
GOBP_REGULATION_OF_CELL_MIGRATION_INVOLVED_IN_SPROUTING_ANGIOGENESIS	GOBP_REGULATION_OF_CELL_MIGRATION_INVOLVED_IN_SPROUTING_ANGIOGENESIS	19	0.294859	0.802211	0.761538	0.955897	0.923077	2293	tags=47%, list=28%, signal=34%	Akt3/Rhoj/Spred1/Tgfbr3/Fbxw7/Notch1/Map3k3/Hdac9/Rhoa
GOBP_REGULATION_OF_CELL_CYCLE_PHASE_TRANSITION	GOBP_REGULATION_OF_CELL_CYCLE_PHASE_TRANSITION	235	-0.208834	-0.901747	0.763033	0.956261	0.923428	2007	tags=27%, list=24%, signal=21%	Cul3/Psme1/Actl6a/Telo2/Nsmce2/Stxbp4/Riok2/Prox1/Uimc1/Eme2/Jade1/Rnaseh2b/Trp53bp1/Ino80/Mdm2/Tfdp1/Pkd2/Babam1/Appl2/Mettl13/Taok1/Vps4a/Tpr/Dot1l/Ctdsp1/Clock/Cdc23/Chfr/Sde2/Zfp830/Plcg2/Rb1/Mre11a/Mus81/Tfap4/Gjc2/Apc/Dcun1d3/Topbp1/Tgfb1/Cacnb4/Cdc16/Dtx3l/Anapc11/Fhl1/Smarcc1/Ercc3/Prpf4b/Casp2/Akt1/Cdc5l/Pkd1/Ccnh/Tti2/Nsun2/Cdk4/Tiprl/Smarcb1/Nae1/Rint1/Ube2e2/Atm/Sox2/Atrip
GOBP_TELOMERE_ORGANIZATION	GOBP_TELOMERE_ORGANIZATION	119	-0.220965	-0.871454	0.762911	0.956261	0.923428	1968	tags=29%, list=24%, signal=23%	Acd/Actl6a/Smc5/Cct4/Nsmce2/Nhp2/Stn1/Nfrkb/Smarcal1/Ino80/Cct7/Xrcc1/Map3k4/Dot1l/Slf1/Tfip11/Hat1/Rpa1/Tfpt/Ercc1/Mre11a/Terf2/Hnrnpd/Sp100/Actr8/Dclre1c/Map2k7/Gar1/Ten1/Ppp1ca/Smg1/Tnks/Tcp1/Atm/Smg5
GOBP_NEGATIVE_REGULATION_OF_CELL_GROWTH	GOBP_NEGATIVE_REGULATION_OF_CELL_GROWTH	90	0.233303	0.862881	0.76311	0.956261	0.923428	1306	tags=20%, list=16%, signal=17%	Ptprj/Foxp1/Cryab/Stk11/Cdkn1a/Vgll4/Yy1/Ip6k2/Gja1/Bmpr2/Cdkn1b/Mecp2/Ulk2/Ppp1r9b/Tnr/Rbbp7/Mt3/Smarca2
GOBP_PROTEIN_LOCALIZATION_TO_CILIUM	GOBP_PROTEIN_LOCALIZATION_TO_CILIUM	39	0.258419	0.819596	0.762183	0.956261	0.923428	901	tags=15%, list=11%, signal=14%	Cc2d2a/Bbip1/Bbs9/Arf4/Entr1/Ccdc39
GOBP_POSITIVE_REGULATION_OF_RECEPTOR_RECYCLING	GOBP_POSITIVE_REGULATION_OF_RECEPTOR_RECYCLING	10	-0.321501	-0.765972	0.762781	0.956261	0.923428	1215	tags=50%, list=15%, signal=43%	Ece1/Scrib/Vamp3/Nsg1/Arap1
GOBP_EPITHELIAL_CELL_APOPTOTIC_PROCESS	GOBP_EPITHELIAL_CELL_APOPTOTIC_PROCESS	65	-0.240267	-0.853599	0.764579	0.956331	0.923496	1710	tags=29%, list=21%, signal=23%	H2-Q7/Sav1/Tgfbr2/Tcf7l2/Arf6/Igf1r/Nfkbiz/Jag2/Mapk7/Rb1/Gas6/Jak2/Tgfb1/Tmf1/Krit1/Bax/Tnip2/Carm1/Capn10
GOBP_CELLULAR_ALDEHYDE_METABOLIC_PROCESS	GOBP_CELLULAR_ALDEHYDE_METABOLIC_PROCESS	32	-0.26546	-0.82426	0.763747	0.956331	0.923496	1384	tags=31%, list=17%, signal=26%	Clcn2/Adh5/Rdh11/Tkt/Rdh13/Pnkd/Taldo1/Rela/Dab2/Slc25a10
GOBP_REGULATION_OF_LEUKOCYTE_DEGRANULATION	GOBP_REGULATION_OF_LEUKOCYTE_DEGRANULATION	31	0.266153	0.810401	0.764133	0.956331	0.923496	1211	tags=19%, list=15%, signal=17%	Stxbp1/Ceacam1/Pdpk1/Pla2g3/Ptafr/H2-M3
GOBP_ENDOCHONDRAL_BONE_MORPHOGENESIS	GOBP_ENDOCHONDRAL_BONE_MORPHOGENESIS	24	0.275979	0.797394	0.764706	0.956331	0.923496	2158	tags=46%, list=26%, signal=34%	Ext1/Fgfr3/Trip11/Col27a1/Bmpr2/Mef2c/Trpv4/Pex7/Tmem119/Npr2/Cbs
GOBP_NEGATIVE_REGULATION_OF_INTRACELLULAR_STEROID_HORMONE_RECEPTOR_SIGNALING_PATHWAY	GOBP_NEGATIVE_REGULATION_OF_INTRACELLULAR_STEROID_HORMONE_RECEPTOR_SIGNALING_PATHWAY	23	0.277855	0.79502	0.764706	0.956331	0.923496	204	tags=9%, list=2%, signal=9%	Foxp1/Cry2
GOBP_POSITIVE_REGULATION_OF_B_CELL_DIFFERENTIATION	GOBP_POSITIVE_REGULATION_OF_B_CELL_DIFFERENTIATION	12	0.305247	0.750415	0.76381	0.956331	0.923496	2288	tags=42%, list=27%, signal=30%	Btk/Stat5b/Syk/Ddrgk1/Inpp5d
GOBP_REGULATION_OF_ANATOMICAL_STRUCTURE_MORPHOGENESIS	GOBP_REGULATION_OF_ANATOMICAL_STRUCTURE_MORPHOGENESIS	448	0.202669	0.912634	0.773196	0.956362	0.923526	1358	tags=18%, list=16%, signal=16%	Hecw2/Wasf3/Cdk5r1/Pak2/Fyn/Foxp1/Fgfr1/Cyfip1/Hipk1/F3/Fgd6/Tnik/Akt3/C5ar1/Rhoj/Agt/C3ar1/Myh14/Fgd2/Phip/Stk11/Mkln1/Sirt6/Nherf1/Cyrib/Spred1/Cdkl5/Rhog/Ceacam1/Tbc1d24/Smad1/Gja1/Plekho1/Pdgfa/Dnm3/Clasp2/Pdpk1/Gab1/Bmpr2/Mark2/Tlr3/Ankrd27/Tanc2/Pik3cd/Emilin2/Cybb/Skil/Mecp2/Pde3b/Cacng7/Camsap1/Ptk2b/Septin7/Ulk2/Rhoq/Eef2k/Mef2c/Ecscr/Ube3a/Eng/Tnr/Phldb2/Cfl1/Bmpr1a/Ywhah/H2-M3/Mt3/Glul/Abi2/Nf2/Aggf1/Rhob/Plxna4/Epha2/Rufy3/Stat3/Rasal1/Cux2/Prkdc/Srf/Stim1
GOBP_LEUKOCYTE_DIFFERENTIATION	GOBP_LEUKOCYTE_DIFFERENTIATION	333	0.207185	0.907456	0.785965	0.956362	0.923526	1418	tags=19%, list=17%, signal=16%	Ptprj/Fzd7/Foxp1/Rassf2/Sh3pxd2a/Lrrc8a/Rptor/Il15ra/Mafb/Fcer1g/Casp8/Ap3b1/Tmem176b/Prex1/Cebpb/Stk11/Vsir/Il6ra/Pirb/Ucp2/Zbtb1/Zbtb16/Malt1/Irf2bp2/Mfng/Btk/Yy1/Ceacam1/Cd80/Cebpa/Blnk/Tob2/Tlr3/Smad7/Creb1/Fbxo7/Pik3cd/Zfp36l2/Pla2g3/Cdc42/Ikzf1/Jagn1/Zeb1/Zbtb7b/Ptk2b/Ripk2/Junb/Tspan2/Gpr183/Stat5b/H2-M3/Pik3r1/Arid1b/Atg5/Smarca2/Epha2/Stat3/Prkdc/Srf/Mtor/Rnf41/Ctsl
GOBP_MALE_GAMETE_GENERATION	GOBP_MALE_GAMETE_GENERATION	216	-0.208987	-0.899156	0.777262	0.956362	0.923526	1559	tags=19%, list=19%, signal=16%	Ube2j1/Nectin2/Siah1a/Rnf114/Jag2/Cep131/Zmynd15/Crem/Mlh1/Ggnbp2/Ehmt2/Clock/Fndc3a/Slirp/Rb1/Ercc1/Usp42/Etv5/Septin4/Tmf1/Plekha1/Adamts2/Rnf8/Csnk2a2/Bag6/Tbpl1/Ndc1/Phc2/Afg2a/Bax/Srpk1/Kdm2b/Fancg/Tbp/Tyro3/Nsun2/Dnhd1/Atm/Zfp105/Bcl2l2/Mettl3/Zscan21
GOBP_LEUKOCYTE_MEDIATED_IMMUNITY	GOBP_LEUKOCYTE_MEDIATED_IMMUNITY	178	0.216842	0.888818	0.768566	0.956362	0.923526	1309	tags=20%, list=16%, signal=17%	Ighm/Kmt5c/Fcer1g/Pirb/Stxbp1/Zbtb1/Malt1/Snx6/Cyrib/Btk/Ceacam1/Ptgds/Cd80/Grb2/Rnf168/Pdpk1/Gnl1/Myo1g/Tlr3/Smad7/Pik3cd/Pla2g3/Plekhm2/Ptafr/Jagn1/Clu/Il1r1/Lyst/Stat5b/H2-M3/Pik3r1/Hspa8/Rif1/Dusp22/Stx7
GOBP_VESICLE_MEDIATED_TRANSPORT_IN_SYNAPSE	GOBP_VESICLE_MEDIATED_TRANSPORT_IN_SYNAPSE	157	0.219793	0.885755	0.767642	0.956362	0.923526	1515	tags=21%, list=18%, signal=18%	Cdk5r1/Ophn1/Cyfip1/Hip1/Slc32a1/Fbxl20/Cdh2/Stxbp1/Tbc1d24/Atp6v0d1/Ppp3r1/Dnm3/Syn3/Eps15/Ap2a2/Atp6v1a/Picalm/Pip5k1c/Snap91/Septin5/Btbd9/Rap1b/Atad1/Amph/Pld1/Hspa8/Scrn1/Ap2a1/Vps18/Fcho2/Sncb/Rock1/Rab5a
GOBP_CELL_CYCLE_G1_S_PHASE_TRANSITION	GOBP_CELL_CYCLE_G1_S_PHASE_TRANSITION	132	0.224525	0.878765	0.771171	0.956362	0.923526	1348	tags=17%, list=16%, signal=15%	Plcb1/Ccnd3/Lats1/Fam107a/Rcc1/Rptor/Bcat1/Ankrd17/Cdkn1a/Cul4b/Cul1/Lats2/Fbxo7/Bid/Cdkn1b/Rbl2/Taf1/Mepce/Dpf2/Hspa8/Arid1b/Smarca2/Prkdc
GOBP_REGULATION_OF_EXOCYTOSIS	GOBP_REGULATION_OF_EXOCYTOSIS	107	-0.225312	-0.878659	0.768182	0.956362	0.923526	1192	tags=15%, list=14%, signal=13%	Scamp5/Rab21/Bcr/Septin4/Cacnb4/Snf8/Prkn/Prepl/Dtnbp1/Rala/Hgs/Wdr41/Hap1/Stxbp5/Slc4a8/Snx4
GOBP_NEGATIVE_REGULATION_OF_CELL_PROJECTION_ORGANIZATION	GOBP_NEGATIVE_REGULATION_OF_CELL_PROJECTION_ORGANIZATION	113	-0.220312	-0.870983	0.765766	0.956362	0.923526	1744	tags=21%, list=21%, signal=17%	Apoe/Limk2/Mdm2/Arf6/Rnf6/Ccp110/Plxnb3/Dab1/Lpar1/Cep97/Rtn4/Ephb2/Arpin/Mag/Gak/Lrig2/Cdkl3/Dtnbp1/Akt1/Thy1/Dab2/Carm1/Evl/Dcc
GOBP_REGULATION_OF_SYNAPTIC_PLASTICITY	GOBP_REGULATION_OF_SYNAPTIC_PLASTICITY	115	0.225657	0.868758	0.779541	0.956362	0.923526	1205	tags=17%, list=14%, signal=15%	Fam107a/Stau1/Kcnq3/Ywhag/Adora1/Pirb/Stxbp1/Fxr1/Syngr1/Slc4a10/Mecp2/Kcnj10/Ptk2b/Grin1/Iqsec2/Mef2c/Ube3a/Tnr/Gfap/Ywhah
GOBP_IMMUNE_SYSTEM_DEVELOPMENT	GOBP_IMMUNE_SYSTEM_DEVELOPMENT	108	-0.222518	-0.868262	0.789593	0.956362	0.923526	1710	tags=21%, list=21%, signal=17%	H2-Q7/Trp53bp1/Tgfbr2/Lipa/Nfkbiz/Mlh1/Ndfip1/Polb/Tnfrsf11a/Ercc1/Havcr2/Rbm15/Tgfb1/Cacnb4/Dclre1c/Pkn1/Rnf8/Smad3/Pdcd1/Hspd1/Map2k2/Tcf3/Atm
GOBP_POSITIVE_REGULATION_OF_HEMOPOIESIS	GOBP_POSITIVE_REGULATION_OF_HEMOPOIESIS	112	0.224805	0.863311	0.782686	0.956362	0.923526	1348	tags=18%, list=16%, signal=15%	Rptor/Il15ra/Casp8/Ap3b1/Vsir/Pirb/Zbtb1/Zbtb16/Malt1/Btk/Cd80/Creb1/Pla2g3/Zbtb7b/Ripk2/Stat5b/H2-M3/Arid1b/Smarca2/Prkdc
GOBP_REGULATION_OF_CELL_SUBSTRATE_ADHESION	GOBP_REGULATION_OF_CELL_SUBSTRATE_ADHESION	119	0.221654	0.863069	0.776042	0.956362	0.923526	1686	tags=23%, list=20%, signal=18%	Ptprj/Fzd7/Fam107a/Spock1/Prex1/Mink1/Tln1/Gpm6b/Clasp2/Actn4/Stk4/Sdc4/Cdc42/Vtn/Ptk2b/Phldb2/Pik3r1/Nf2/Spock2/Dusp22/Rock1/Wdpcp/Washc2/Rell2/Cask/Fn1/Prkce
GOBP_NEGATIVE_REGULATION_OF_TRANSLATION	GOBP_NEGATIVE_REGULATION_OF_TRANSLATION	80	-0.232247	-0.861697	0.782895	0.956362	0.923526	1390	tags=21%, list=17%, signal=18%	Caprin1/Wtip/Tpr/Csnk2a1/Cpeb4/Inpp5e/Eif4e2/Ago1/Eif2ak2/Pcif1/Trim3/Eif2ak1/Ybx1/Dapk3/Cirbp/Pus7/Pura
GOBP_NEGATIVE_REGULATION_OF_NEURON_PROJECTION_DEVELOPMENT	GOBP_NEGATIVE_REGULATION_OF_NEURON_PROJECTION_DEVELOPMENT	78	-0.232799	-0.859117	0.77342	0.956362	0.923526	1271	tags=24%, list=15%, signal=21%	Neo1/B2m/Apoe/Mdm2/Arf6/Rnf6/Dab1/Lpar1/Rtn4/Ephb2/Mag/Gak/Lrig2/Cdkl3/Dtnbp1/Thy1/Dab2/Carm1/Dcc
GOBP_TISSUE_REMODELING	GOBP_TISSUE_REMODELING	81	0.235236	0.858033	0.767824	0.956362	0.923526	2158	tags=35%, list=26%, signal=26%	Rassf2/Agt/Ext1/Ceacam1/Gja1/Bmpr2/Nfkb1/Ptk2b/Mef2c/Ltbp3/Atg5/Epha2/Rock1/Tcirg1/Rab7/Lrp5/Epas1/Ptn/Syk/Tmem119/P3h4/Igfbp5/Rock2/Mitf/Ubash3b/Notch2/Npr2/Cbs
GOBP_CARBOHYDRATE_BIOSYNTHETIC_PROCESS	GOBP_CARBOHYDRATE_BIOSYNTHETIC_PROCESS	107	0.224272	0.857533	0.784698	0.956362	0.923526	1882	tags=29%, list=23%, signal=23%	Insr/Sik1/Mtcl2/Ext1/Stk11/St3gal6/Sirt6/Aldoc/St3gal3/Chst8/Slc39a14/Sorbs1/Nfkb1/Eno3/Ptafr/Crtc2/Nln/Pck2/Pgm2/G6pc3/Zfp692/Ap2a1/B3galnt1/B3galt5/Ogt/Slc25a13/Epm2aip1/Pcx/Foxo1/Cltc/Ptges3
GOBP_LIPOPROTEIN_BIOSYNTHETIC_PROCESS	GOBP_LIPOPROTEIN_BIOSYNTHETIC_PROCESS	73	-0.235347	-0.856274	0.781182	0.956362	0.923526	1461	tags=26%, list=18%, signal=22%	Apobec1/Dpm2/Atg101/Apoe/Atg12/Ugcg/Nmt1/Pigb/Pik3c3/Nmt2/Irgm1/Zdhhc16/Pigl/Abca1/Atg4c/Zdhhc12/Zdhhc5/Dbi/Zdhhc7
GOBP_POSITIVE_REGULATION_OF_MACROAUTOPHAGY	GOBP_POSITIVE_REGULATION_OF_MACROAUTOPHAGY	68	-0.241014	-0.855642	0.780761	0.956362	0.923526	786	tags=12%, list=9%, signal=11%	Prkn/Irgm1/Eif2ak1/Trim13/Tsc2/Nod1/Rnf31/Snx4
GOBP_ESTABLISHMENT_OF_CELL_POLARITY	GOBP_ESTABLISHMENT_OF_CELL_POLARITY	100	0.226856	0.853229	0.789474	0.956362	0.923526	1656	tags=23%, list=20%, signal=19%	Ophn1/Htt/Stk11/Nherf1/Cyrib/Gja1/Abl2/Mark2/Dctn1/Plekhg3/Gpsm1/Cdc42/Arfgef1/Rap1b/Phldb2/Pard3/Rufy3/Fbxw11/Msn/Rock1/Wdpcp/Dock7/Tcirg1
GOBP_POSITIVE_REGULATION_OF_CHROMOSOME_ORGANIZATION	GOBP_POSITIVE_REGULATION_OF_CHROMOSOME_ORGANIZATION	76	-0.231434	-0.848801	0.789357	0.956362	0.923526	1968	tags=29%, list=24%, signal=22%	Acd/Actl6a/Smc5/Cct4/Nsmce2/Nfrkb/Ino80/Cct7/Map3k4/Tpr/Slf1/Tfpt/Ercc1/Mre11a/Terf2/Hnrnpd/Actr8/Map2k7/Ncaph2/Tnks/Tcp1/Atm
GOBP_NEGATIVE_REGULATION_OF_HYDROLASE_ACTIVITY	GOBP_NEGATIVE_REGULATION_OF_HYDROLASE_ACTIVITY	80	0.233247	0.848673	0.789377	0.956362	0.923526	1001	tags=15%, list=12%, signal=13%	Timp3/Pak2/Spock1/Cry2/Bicd1/Lrp1/Arl6ip1/Slc39a14/Gpsm1/Igbp1/Vtn/Arfgef1
GOBP_REGULATION_OF_CELL_DIVISION	GOBP_REGULATION_OF_CELL_DIVISION	86	0.231227	0.848543	0.778598	0.956362	0.923526	940	tags=15%, list=11%, signal=14%	Kif3b/Tgfb3/Garem1/Bcl2l1/Svil/Pdgfa/Txnip/Klhl9/Entr1/Zfyve19/Cdc42/Spast/Calm3
GOBP_NUCLEOTIDE_EXCISION_REPAIR	GOBP_NUCLEOTIDE_EXCISION_REPAIR	59	-0.243696	-0.847931	0.777283	0.956362	0.923526	1167	tags=17%, list=14%, signal=15%	Gtf2h1/Polb/Ercc5/Rpa1/Ercc1/Xpa/Smarcc1/Ercc3/Pola1/Smarcb1
GOBP_SPECIFICATION_OF_SYMMETRY	GOBP_SPECIFICATION_OF_SYMMETRY	60	-0.241987	-0.847243	0.789823	0.956362	0.923526	772	tags=13%, list=9%, signal=12%	Ift172/Smad3/Galnt11/Ofd1/Dvl2/Ahi1/Asb2/Anks6
GOBP_LIPID_OXIDATION	GOBP_LIPID_OXIDATION	67	0.238296	0.843156	0.769231	0.956362	0.923526	1609	tags=25%, list=19%, signal=21%	Acox1/Hadha/Echs1/Prkag2/Adipor2/Abcd1/Pla2g7/Gcdh/Auh/Ppard/Etfb/Echdc1/Acaa1a/Acad11/Ivd/Ilvbl/Pex7
GOBP_MIRNA_METABOLIC_PROCESS	GOBP_MIRNA_METABOLIC_PROCESS	59	0.243053	0.841879	0.766727	0.956362	0.923526	1805	tags=29%, list=22%, signal=23%	Nfib/Jun/Agt/Apln/Yy1/Smad1/Nfkb1/Ppard/Dicer1/Mrtfa/Bmpr1a/Stat3/Srf/Mrtfb/Tent2/Elob/Tent4b
GOBP_ENDOSOME_TO_LYSOSOME_TRANSPORT	GOBP_ENDOSOME_TO_LYSOSOME_TRANSPORT	59	0.243013	0.84174	0.766727	0.956362	0.923526	1522	tags=24%, list=18%, signal=20%	Gprasp1/Chmp1a/Mtm1/Vps16/Pcdhga3/Mgrn1/Cacng7/Hook2/Lyst/Rhob/Chmp1b/Vps18/Scyl2/Plekhf1
GOBP_RAS_PROTEIN_SIGNAL_TRANSDUCTION	GOBP_RAS_PROTEIN_SIGNAL_TRANSDUCTION	70	0.233681	0.837396	0.78481	0.956362	0.923526	2348	tags=36%, list=28%, signal=26%	Ppp2cb/Gnb1/Ralgps1/Cdkn1a/Sh2b2/Usp8/Grb2/Rasa2/Mras/Picalm/Pld1/Rasal1/Dab2ip/Stk19/Notch1/Ksr1/Sos1/Dok3/Nup62/Notch2/Rassf1/Sdcbp/Rasal3/Rapgef5/Rapgef3
GOBP_SPLICEOSOMAL_COMPLEX_ASSEMBLY	GOBP_SPLICEOSOMAL_COMPLEX_ASSEMBLY	56	-0.239689	-0.83664	0.778742	0.956362	0.923526	1314	tags=18%, list=16%, signal=15%	Gcfc2/Usp39/Prpf39/Luc7l2/Htatsf1/Srpk1/Slu7/Ddx1/Srsf10/Sf3a1
GOBP_CHEMICAL_SYNAPTIC_TRANSMISSION_POSTSYNAPTIC	GOBP_CHEMICAL_SYNAPTIC_TRANSMISSION_POSTSYNAPTIC	47	-0.248253	-0.832926	0.777293	0.956362	0.923526	385	tags=9%, list=5%, signal=8%	Akt1/Slc8a3/Grid2/P2rx7
GOBP_CYTOKINE_PRODUCTION_INVOLVED_IN_IMMUNE_RESPONSE	GOBP_CYTOKINE_PRODUCTION_INVOLVED_IN_IMMUNE_RESPONSE	62	0.2384	0.832783	0.785064	0.956362	0.923526	1277	tags=23%, list=15%, signal=19%	Tgfb3/Tril/Pirb/Malt1/Btk/Mapkapk2/Tlr3/Smad7/Tlr7/Ripk2/Il1r1/H2-M3/Atg5/Irf5
GOBP_MULTIVESICULAR_BODY_SORTING_PATHWAY	GOBP_MULTIVESICULAR_BODY_SORTING_PATHWAY	37	0.263916	0.830316	0.766667	0.956362	0.923526	735	tags=14%, list=9%, signal=12%	Chmp1a/Vps37a/Laptm4b/Mitd1/Vps28
GOBP_REGULATION_OF_SMOOTHENED_SIGNALING_PATHWAY	GOBP_REGULATION_OF_SMOOTHENED_SIGNALING_PATHWAY	49	0.243331	0.828431	0.779964	0.956362	0.923526	1863	tags=22%, list=22%, signal=18%	Gpr37l1/Tubd1/Mgrn1/Chsy1/Crebbp/Sufu/Dlg5/Fbxl17/Wdr11/Rora/Ctnna1
GOBP_NEGATIVE_REGULATION_OF_PROTEIN_BINDING	GOBP_NEGATIVE_REGULATION_OF_PROTEIN_BINDING	42	-0.251979	-0.827542	0.774262	0.956362	0.923526	1275	tags=19%, list=15%, signal=16%	Zfpm1/Tfip11/Disc1/Pdgfb/Bax/Akt1/Itgb1bp1/Dab2
GOBP_REGULATION_OF_NON_CANONICAL_NF_KAPPAB_SIGNAL_TRANSDUCTION	GOBP_REGULATION_OF_NON_CANONICAL_NF_KAPPAB_SIGNAL_TRANSDUCTION	56	0.240255	0.826367	0.781885	0.956362	0.923526	1062	tags=16%, list=13%, signal=14%	Rassf2/Mkrn2/Cpne1/Trim26/Pdcd4/Tlr3/Actn4/Tlr7/Rtkn2
GOBP_REGULATION_OF_FIBROBLAST_PROLIFERATION	GOBP_REGULATION_OF_FIBROBLAST_PROLIFERATION	49	0.24263	0.826041	0.781753	0.956362	0.923526	2280	tags=37%, list=27%, signal=27%	Pdgfra/Agt/Sirt6/Cdkn1a/Pdgfa/Ski/Lzts2/Fbxo4/Emd/Fn1/Dab2ip/Morc3/Gstp1/Bmi1/Parp10/Cd74/Ifi30/Cdk6
GOBP_MYELOID_CELL_ACTIVATION_INVOLVED_IN_IMMUNE_RESPONSE	GOBP_MYELOID_CELL_ACTIVATION_INVOLVED_IN_IMMUNE_RESPONSE	55	0.23973	0.825121	0.786765	0.956362	0.923526	929	tags=16%, list=11%, signal=15%	Fcer1g/Stxbp1/Snx6/Btk/Ptgds/Pdpk1/Pik3cd/Pla2g3/Ptafr
GOBP_REGULATION_OF_AUTOPHAGOSOME_ASSEMBLY	GOBP_REGULATION_OF_AUTOPHAGOSOME_ASSEMBLY	42	-0.250736	-0.823461	0.780591	0.956362	0.923526	1338	tags=17%, list=16%, signal=14%	Tbc1d14/Ehmt2/Ephb2/Rnf5/Tmem39a/Atm/Snx4
GOBP_NEGATIVE_REGULATION_OF_ERK1_AND_ERK2_CASCADE	GOBP_NEGATIVE_REGULATION_OF_ERK1_AND_ERK2_CASCADE	37	-0.253649	-0.822718	0.77439	0.956362	0.923526	2025	tags=30%, list=24%, signal=23%	Dusp3/Csk/Dusp10/Smad4/Dusp26/Ephb2/Phb1/Spred2/Itgb1bp1/Dab2/Tlr4
GOBP_NUCLEOSOME_ORGANIZATION	GOBP_NUCLEOSOME_ORGANIZATION	52	-0.241454	-0.821749	0.767033	0.956362	0.923526	607	tags=13%, list=7%, signal=13%	Cabin1/Smarca5/Smarcc1/Chrac1/Chd1/Smarcb1/Smyd3
GOBP_SOMATIC_DIVERSIFICATION_OF_IMMUNOGLOBULINS	GOBP_SOMATIC_DIVERSIFICATION_OF_IMMUNOGLOBULINS	37	-0.252432	-0.818771	0.78252	0.956362	0.923526	1440	tags=24%, list=17%, signal=20%	Nfkbiz/Mlh1/Ndfip1/Polb/Ercc1/Tgfb1/Rnf8/Hspd1/Tcf3
GOBP_MITOCHONDRIAL_RNA_METABOLIC_PROCESS	GOBP_MITOCHONDRIAL_RNA_METABOLIC_PROCESS	35	-0.257795	-0.818613	0.777547	0.956362	0.923526	1853	tags=31%, list=22%, signal=25%	Tfb1m/Kansl3/Tfb2m/Twnk/Slirp/Slc25a33/Lrpprc/Fastkd5/Hsd17b10/Fastkd2/Trnt1
GOBP_NEGATIVE_REGULATION_OF_CANONICAL_NF_KAPPAB_SIGNAL_TRANSDUCTION	GOBP_NEGATIVE_REGULATION_OF_CANONICAL_NF_KAPPAB_SIGNAL_TRANSDUCTION	41	0.251113	0.812196	0.779245	0.956362	0.923526	553	tags=10%, list=7%, signal=9%	Tmsb4x/Casp8/Nfkbia/Tank
GOBP_REGULATION_OF_CALCIUM_ION_TRANSMEMBRANE_TRANSPORTER_ACTIVITY	GOBP_REGULATION_OF_CALCIUM_ION_TRANSMEMBRANE_TRANSPORTER_ACTIVITY	34	-0.259074	-0.81174	0.778706	0.956362	0.923526	1329	tags=24%, list=16%, signal=20%	Pkd2/Cacnb1/Selenon/Cacnb4/Gstm7/Jph4/Cacna2d1/Hap1
GOBP_REGULATION_OF_PLASMA_LIPOPROTEIN_PARTICLE_LEVELS	GOBP_REGULATION_OF_PLASMA_LIPOPROTEIN_PARTICLE_LEVELS	37	-0.250256	-0.811713	0.79065	0.956362	0.923526	1147	tags=27%, list=14%, signal=23%	Csk/Apoe/Lipa/Lpl/Acsl3/Ldlrap1/Dgat2/Hnrnpk/Abca1/Plagl2
GOBP_POSITIVE_REGULATION_OF_CELL_DIVISION	GOBP_POSITIVE_REGULATION_OF_CELL_DIVISION	38	0.256841	0.811287	0.791423	0.956362	0.923526	939	tags=18%, list=11%, signal=16%	Kif3b/Tgfb3/Garem1/Svil/Pdgfa/Cdc42/Spast
GOBP_MODULATION_BY_HOST_OF_VIRAL_GENOME_REPLICATION	GOBP_MODULATION_BY_HOST_OF_VIRAL_GENOME_REPLICATION	22	-0.280989	-0.810603	0.766393	0.956362	0.923526	2880	tags=55%, list=35%, signal=36%	Smc6/Ythdc2/Nucks1/Ppib/Ddx56/Tbc1d20/Fmr1/Smc5/Pik3c3/Phb1/Prkn/Ccl12
GOBP_REGULATION_OF_LYMPHOCYTE_MIGRATION	GOBP_REGULATION_OF_LYMPHOCYTE_MIGRATION	33	0.261433	0.8097	0.76938	0.956362	0.923526	2937	tags=48%, list=35%, signal=32%	Padi2/Abl2/Cd99l2/Ptk2b/Wasl/Msn/Jam2/Cd200/Rhoa/Fadd/Lrch1/Adam10/Cxcl12/Selenok/Crk/Wnk1
GOBP_MEGAKARYOCYTE_DIFFERENTIATION	GOBP_MEGAKARYOCYTE_DIFFERENTIATION	26	-0.271755	-0.80839	0.773389	0.956362	0.923526	1906	tags=35%, list=23%, signal=27%	Blvrb/Pithd1/Zfp385a/Zfpm1/Rcor1/Rbm15/Med1/Meis1/Uba5
GOBP_REGULATION_OF_CD4_POSITIVE_ALPHA_BETA_T_CELL_DIFFERENTIATION	GOBP_REGULATION_OF_CD4_POSITIVE_ALPHA_BETA_T_CELL_DIFFERENTIATION	35	0.2588	0.807935	0.786948	0.956362	0.923526	1065	tags=17%, list=13%, signal=15%	Malt1/Cd80/Smad7/Zbtb7b/Ripk2/Junb
GOBP_REGULATION_OF_SUBSTRATE_ADHESION_DEPENDENT_CELL_SPREADING	GOBP_REGULATION_OF_SUBSTRATE_ADHESION_DEPENDENT_CELL_SPREADING	33	-0.258128	-0.806286	0.781893	0.956362	0.923526	378	tags=12%, list=5%, signal=12%	Rreb1/Itgb1bp1/Dab2/Lims2
GOBP_AXON_ENSHEATHMENT_IN_CENTRAL_NERVOUS_SYSTEM	GOBP_AXON_ENSHEATHMENT_IN_CENTRAL_NERVOUS_SYSTEM	22	-0.279488	-0.806272	0.770492	0.956362	0.923526	921	tags=18%, list=11%, signal=16%	Mag/Aspa/Sox10/Tlr2
GOBP_INSULIN_LIKE_GROWTH_FACTOR_RECEPTOR_SIGNALING_PATHWAY	GOBP_INSULIN_LIKE_GROWTH_FACTOR_RECEPTOR_SIGNALING_PATHWAY	31	0.264171	0.804369	0.779727	0.956362	0.923526	1218	tags=23%, list=15%, signal=19%	Plcb1/Phip/Grb2/Pdpk1/Eif2ak3/Crim1/Pik3r1
GOBP_VISUAL_BEHAVIOR	GOBP_VISUAL_BEHAVIOR	28	0.272139	0.803932	0.768786	0.956362	0.923526	1337	tags=21%, list=16%, signal=18%	Slc7a11/Slc1a2/Mecp2/Grin1/Tuba1a/Abca7
GOBP_ESTABLISHMENT_OF_EPITHELIAL_CELL_POLARITY	GOBP_ESTABLISHMENT_OF_EPITHELIAL_CELL_POLARITY	22	-0.278031	-0.802068	0.77459	0.956362	0.923526	372	tags=23%, list=4%, signal=22%	Arf6/Fat1/Pkd1/Frmd4b/Golph3
GOBP_PROTEIN_MONOUBIQUITINATION	GOBP_PROTEIN_MONOUBIQUITINATION	36	0.253764	0.799481	0.791667	0.956362	0.923526	1364	tags=22%, list=16%, signal=19%	Trim37/Topors/Mgrn1/Cul1/Ube2r2/Pef1/Zc4h2/Trim56
GOBP_RIG_I_SIGNALING_PATHWAY	GOBP_RIG_I_SIGNALING_PATHWAY	18	0.297769	0.795962	0.76908	0.956362	0.923526	1669	tags=28%, list=20%, signal=22%	Ankrd17/Rnf125/Rnf135/Gpatch3/Sec14l1
GOBP_INTERMEDIATE_FILAMENT_BASED_PROCESS	GOBP_INTERMEDIATE_FILAMENT_BASED_PROCESS	25	0.272281	0.795668	0.771963	0.956362	0.923526	1634	tags=28%, list=20%, signal=23%	Mtm1/Nefm/Synm/Csnk1a1/Gfap/Vim/Cln8
GOBP_NEGATIVE_REGULATION_OF_LYMPHOCYTE_DIFFERENTIATION	GOBP_NEGATIVE_REGULATION_OF_LYMPHOCYTE_DIFFERENTIATION	23	-0.274186	-0.795562	0.772632	0.956362	0.923526	23	tags=9%, list=0%, signal=9%	Irf1/Lag3
GOBP_CHOLESTEROL_EFFLUX	GOBP_CHOLESTEROL_EFFLUX	29	0.267135	0.794823	0.791103	0.956362	0.923526	1337	tags=17%, list=16%, signal=15%	Lrp1/Nfkbia/Npc2/Abca8b/Abca7
GOBP_EXTRACELLULAR_MATRIX_ASSEMBLY	GOBP_EXTRACELLULAR_MATRIX_ASSEMBLY	22	-0.275442	-0.7946	0.784836	0.956362	0.923526	1609	tags=36%, list=19%, signal=29%	Smad4/Phldb1/Gas6/Antxr1/Tgfb1/Plod3/Prickle1/Smad3
GOBP_APOPTOTIC_PROCESS_INVOLVED_IN_DEVELOPMENT	GOBP_APOPTOTIC_PROCESS_INVOLVED_IN_DEVELOPMENT	18	0.297125	0.79424	0.76908	0.956362	0.923526	2340	tags=39%, list=28%, signal=28%	Cryab/Xkr6/Ppp2r1b/Lrp5/Notch1/Tnfrsf1a/Xkr4
GOBP_RESPONSE_TO_ARSENIC_CONTAINING_SUBSTANCE	GOBP_RESPONSE_TO_ARSENIC_CONTAINING_SUBSTANCE	21	-0.277818	-0.793985	0.788934	0.956362	0.923526	1392	tags=19%, list=17%, signal=16%	Gria1/Srrt/Alad/Zfand1
GOBP_REGULATION_OF_NEURON_PROJECTION_REGENERATION	GOBP_REGULATION_OF_NEURON_PROJECTION_REGENERATION	23	-0.273078	-0.792348	0.783158	0.956362	0.923526	731	tags=26%, list=9%, signal=24%	Neo1/Map2k1/Igf1r/Lrig2/Thy1/Map2k2
GOBP_RECEPTOR_CATABOLIC_PROCESS	GOBP_RECEPTOR_CATABOLIC_PROCESS	22	-0.273661	-0.789462	0.790984	0.956362	0.923526	890	tags=18%, list=11%, signal=16%	Tgfb1/Lgmn/Dtx3l/Rnf43
GOBP_REGULATION_OF_CELL_ADHESION_MEDIATED_BY_INTEGRIN	GOBP_REGULATION_OF_CELL_ADHESION_MEDIATED_BY_INTEGRIN	24	0.272621	0.787692	0.787476	0.956362	0.923526	2047	tags=33%, list=25%, signal=25%	Ptpn11/Pde3b/Piezo1/Lpxn/Epha2/Ada/Syk/Pik3cg
GOBP_REGULATION_OF_POLYSACCHARIDE_METABOLIC_PROCESS	GOBP_REGULATION_OF_POLYSACCHARIDE_METABOLIC_PROCESS	24	0.27231	0.786794	0.791271	0.956362	0.923526	2133	tags=46%, list=26%, signal=34%	Insr/Rubcnl/Phka1/Sorbs1/Nfkb1/Ap2a1/Epm2aip1/Cltc/Gsk3b/Gsk3a/Irs2
GOBP_DE_NOVO_PROTEIN_FOLDING	GOBP_DE_NOVO_PROTEIN_FOLDING	28	-0.259508	-0.786652	0.79089	0.956362	0.923526	794	tags=14%, list=10%, signal=13%	Gak/Hspd1/Bag1/Sdf2l1
GOBP_MONOSACCHARIDE_CATABOLIC_PROCESS	GOBP_MONOSACCHARIDE_CATABOLIC_PROCESS	23	0.273331	0.782077	0.791271	0.956362	0.923526	3385	tags=65%, list=41%, signal=39%	Eno3/Hk1/Rbks/Lrp5/Pfkm/Nudt5/Pfkp/Pfkl/Hk2/Mpi/Trp53/Fut8/Foxk1/Pfkfb2/Eno2
GOBP_GANGLIOSIDE_METABOLIC_PROCESS	GOBP_GANGLIOSIDE_METABOLIC_PROCESS	18	0.291546	0.779327	0.780822	0.956362	0.923526	2336	tags=50%, list=28%, signal=36%	St6galnac4/St3gal3/St3gal5/Hexa/B4galnt1/Gm2a/St6galnac3/Abca2/B4galt6
GOBP_RESPONSE_TO_IMMOBILIZATION_STRESS	GOBP_RESPONSE_TO_IMMOBILIZATION_STRESS	16	-0.289445	-0.777688	0.779141	0.956362	0.923526	1114	tags=31%, list=13%, signal=27%	Mdm2/Ercc1/Lrp11/Tgfb1/Brd1
GOBP_REGULATION_OF_RELEASE_OF_SEQUESTERED_CALCIUM_ION_INTO_CYTOSOL_BY_SARCOPLASMIC_RETICULUM	GOBP_REGULATION_OF_RELEASE_OF_SEQUESTERED_CALCIUM_ION_INTO_CYTOSOL_BY_SARCOPLASMIC_RETICULUM	18	0.290567	0.77671	0.780822	0.956362	0.923526	1407	tags=22%, list=17%, signal=19%	Camk2d/Sri/Calm3/Dmd
GOBP_SNARE_COMPLEX_ASSEMBLY	GOBP_SNARE_COMPLEX_ASSEMBLY	20	0.283114	0.776164	0.791016	0.956362	0.923526	777	tags=20%, list=9%, signal=18%	Stxbp6/Stxbp1/Vps16/Ankrd27
GOBP_NEGATIVE_REGULATION_OF_BLOOD_VESSEL_ENDOTHELIAL_CELL_MIGRATION	GOBP_NEGATIVE_REGULATION_OF_BLOOD_VESSEL_ENDOTHELIAL_CELL_MIGRATION	15	-0.294759	-0.774743	0.77131	0.956362	0.923526	1884	tags=40%, list=23%, signal=31%	Jup/Apoe/Map2k5/Tgfb1/Pdcd10/Itgb1bp1
GOBP_NEGATIVE_REGULATION_OF_OXIDATIVE_STRESS_INDUCED_INTRINSIC_APOPTOTIC_SIGNALING_PATHWAY	GOBP_NEGATIVE_REGULATION_OF_OXIDATIVE_STRESS_INDUCED_INTRINSIC_APOPTOTIC_SIGNALING_PATHWAY	16	0.298794	0.774714	0.769981	0.956362	0.923526	810	tags=12%, list=10%, signal=11%	Fyn/Fbxo7
GOBP_REGULATION_OF_HETEROCHROMATIN_FORMATION	GOBP_REGULATION_OF_HETEROCHROMATIN_FORMATION	17	0.293274	0.773926	0.785575	0.956362	0.923526	3109	tags=53%, list=37%, signal=33%	Mphosph8/Macroh2a1/Baz1a/Resf1/Phf2/Phf8/Dyrk1a/Tasor/Morc2a
GOBP_REGULATION_OF_CELLULAR_RESPONSE_TO_HEAT	GOBP_REGULATION_OF_CELLULAR_RESPONSE_TO_HEAT	16	-0.287908	-0.773559	0.783231	0.956362	0.923526	454	tags=12%, list=5%, signal=12%	Ier5/Atm
GOBP_REGULATION_OF_AMINE_METABOLIC_PROCESS	GOBP_REGULATION_OF_AMINE_METABOLIC_PROCESS	16	-0.287162	-0.771553	0.783231	0.956362	0.923526	786	tags=38%, list=9%, signal=34%	Gpr37/Atcay/Itgam/Prkn/Cln3/Pnkd
GOBP_REGULATION_OF_GENE_SILENCING_BY_REGULATORY_NCRNA	GOBP_REGULATION_OF_GENE_SILENCING_BY_REGULATORY_NCRNA	18	0.287844	0.769432	0.78865	0.956362	0.923526	1328	tags=28%, list=16%, signal=23%	Prkra/Fxr1/Mecp2/Dgcr8/Stat3
GOBP_REGULATION_OF_ASTROCYTE_DIFFERENTIATION	GOBP_REGULATION_OF_ASTROCYTE_DIFFERENTIATION	19	0.282728	0.769206	0.790385	0.956362	0.923526	891	tags=16%, list=11%, signal=14%	Gpr37l1/Kdm4a/Mecp2
GOBP_POSITIVE_REGULATION_OF_NEUROTRANSMITTER_SECRETION	GOBP_POSITIVE_REGULATION_OF_NEUROTRANSMITTER_SECRETION	10	0.327514	0.768492	0.769981	0.956362	0.923526	451	tags=20%, list=5%, signal=19%	Micu3/Stxbp1
GOBP_POSTSYNAPTIC_SPECIALIZATION_ASSEMBLY	GOBP_POSTSYNAPTIC_SPECIALIZATION_ASSEMBLY	17	-0.281734	-0.768296	0.789366	0.956362	0.923526	365	tags=24%, list=4%, signal=23%	Ptprd/Cript/Zdhhc12/Grid2
GOBP_NUCLEAR_PORE_COMPLEX_ASSEMBLY	GOBP_NUCLEAR_PORE_COMPLEX_ASSEMBLY	10	0.327242	0.767855	0.769981	0.956362	0.923526	1002	tags=30%, list=12%, signal=26%	Fxr1/Nup153/Nup205
GOBP_NEGATIVE_REGULATION_OF_MICROTUBULE_POLYMERIZATION	GOBP_NEGATIVE_REGULATION_OF_MICROTUBULE_POLYMERIZATION	12	-0.313837	-0.767425	0.775681	0.956362	0.923526	158	tags=25%, list=2%, signal=25%	Tbcd/Arhgef7/Eml2
GOBP_REGULATION_OF_NEUROTRANSMITTER_UPTAKE	GOBP_REGULATION_OF_NEUROTRANSMITTER_UPTAKE	11	0.321243	0.767283	0.765957	0.956362	0.923526	1819	tags=27%, list=22%, signal=21%	Gpm6b/Gfap/Itgb1
GOBP_RESPONSE_TO_SALT_STRESS	GOBP_RESPONSE_TO_SALT_STRESS	14	0.301137	0.765656	0.782027	0.956362	0.923526	1329	tags=29%, list=16%, signal=24%	Bdkrb2/Capn3/Ptk2b/Trpv4
GOBP_LIVER_MORPHOGENESIS	GOBP_LIVER_MORPHOGENESIS	16	0.294139	0.762644	0.777778	0.956362	0.923526	2063	tags=50%, list=25%, signal=38%	Cebpb/Cflar/Ceacam1/Tgfa/Sulf2/Fbxw7/Ptn/Notch2
GOBP_MITOTIC_CHROMOSOME_CONDENSATION	GOBP_MITOTIC_CHROMOSOME_CONDENSATION	11	-0.315498	-0.761713	0.769072	0.956362	0.923526	551	tags=18%, list=7%, signal=17%	Smarca5/Ncaph2
GOBP_PEPTIDYL_LYSINE_METHYLATION	GOBP_PEPTIDYL_LYSINE_METHYLATION	15	0.294807	0.760775	0.775432	0.956362	0.923526	3130	tags=60%, list=38%, signal=38%	Setd3/Ehmt1/Atpsckmt/Mettl21a/Setd6/Mettl23/Smyd2/Setd7/Setd2
GOBP_BINDING_OF_SPERM_TO_ZONA_PELLUCIDA	GOBP_BINDING_OF_SPERM_TO_ZONA_PELLUCIDA	10	-0.319206	-0.760502	0.770961	0.956362	0.923526	1937	tags=40%, list=23%, signal=31%	Cct4/Aldoa/Cct7/Tcp1
GOBP_UBIQUITIN_RECYCLING	GOBP_UBIQUITIN_RECYCLING	11	-0.314479	-0.759252	0.773196	0.956362	0.923526	786	tags=18%, list=9%, signal=16%	Prkn/Ube2k
GOBP_ATRIAL_SEPTUM_DEVELOPMENT	GOBP_ATRIAL_SEPTUM_DEVELOPMENT	10	0.32355	0.759189	0.773879	0.956362	0.923526	1058	tags=20%, list=13%, signal=17%	Bmpr2/Nphp3
GOBP_REGULATION_OF_RETROGRADE_PROTEIN_TRANSPORT_ER_TO_CYTOSOL	GOBP_REGULATION_OF_RETROGRADE_PROTEIN_TRANSPORT_ER_TO_CYTOSOL	12	-0.310442	-0.759122	0.786164	0.956362	0.923526	1559	tags=42%, list=19%, signal=34%	Ube2g2/Bcap31/Ube2j1/Yod1/Os9
GOBP_REGULATION_OF_REGULATORY_NCRNA_PROCESSING	GOBP_REGULATION_OF_REGULATORY_NCRNA_PROCESSING	10	0.321461	0.754288	0.779727	0.956362	0.923526	1328	tags=40%, list=16%, signal=34%	Prkra/Mecp2/Dgcr8/Stat3
GOBP_CELL_DIFFERENTIATION_IN_HINDBRAIN	GOBP_CELL_DIFFERENTIATION_IN_HINDBRAIN	11	0.315329	0.753159	0.781431	0.956362	0.923526	80	tags=9%, list=1%, signal=9%	Ophn1
GOBP_OLFACTORY_LOBE_DEVELOPMENT	GOBP_OLFACTORY_LOBE_DEVELOPMENT	15	0.291644	0.752611	0.783109	0.956362	0.923526	2135	tags=40%, list=26%, signal=30%	Ext1/Ski/Mecp2/Srf/Ogdh/Id2
GOBP_CELLULAR_RESPONSE_TO_EXOGENOUS_DSRNA	GOBP_CELLULAR_RESPONSE_TO_EXOGENOUS_DSRNA	10	-0.315459	-0.751576	0.781186	0.956362	0.923526	1084	tags=30%, list=13%, signal=26%	Dhx9/Ifih1/Irf3
GOBP_POSITIVE_REGULATION_OF_EXTRACELLULAR_MATRIX_ASSEMBLY	GOBP_POSITIVE_REGULATION_OF_EXTRACELLULAR_MATRIX_ASSEMBLY	10	0.318378	0.747054	0.783626	0.956362	0.923526	1173	tags=30%, list=14%, signal=26%	Agt/Clasp2/Phldb2
GOBP_SKELETAL_MUSCLE_CELL_PROLIFERATION	GOBP_SKELETAL_MUSCLE_CELL_PROLIFERATION	11	0.312252	0.74581	0.791103	0.956362	0.923526	1296	tags=27%, list=16%, signal=23%	Cflar/Ppard/Paxbp1
GOBP_NEGATIVE_REGULATION_OF_GENE_EXPRESSION_VIA_CHROMOSOMAL_CPG_ISLAND_METHYLATION	GOBP_NEGATIVE_REGULATION_OF_GENE_EXPRESSION_VIA_CHROMOSOMAL_CPG_ISLAND_METHYLATION	10	-0.312887	-0.745448	0.785276	0.956362	0.923526	1260	tags=50%, list=15%, signal=42%	Myc/Uhrf2/Ehmt2/Ctcf/Dnmt1
GOBP_COMMISSURAL_NEURON_AXON_GUIDANCE	GOBP_COMMISSURAL_NEURON_AXON_GUIDANCE	10	0.317462	0.744904	0.787524	0.956362	0.923526	147	tags=10%, list=2%, signal=10%	Nfib
GOBP_MONOCYTE_CHEMOTACTIC_PROTEIN_1_PRODUCTION	GOBP_MONOCYTE_CHEMOTACTIC_PROTEIN_1_PRODUCTION	10	0.316924	0.743643	0.787524	0.956362	0.923526	2023	tags=30%, list=24%, signal=23%	Trpv4/Syk/Gstp1
GOBP_LIPOPROTEIN_LOCALIZATION	GOBP_LIPOPROTEIN_LOCALIZATION	12	0.302274	0.743106	0.773333	0.956362	0.923526	1668	tags=25%, list=20%, signal=20%	Lrp1/Sar1a/Zdhhc3
GOBP_DEFINITIVE_HEMOPOIESIS	GOBP_DEFINITIVE_HEMOPOIESIS	12	0.302116	0.742717	0.777143	0.956362	0.923526	1090	tags=25%, list=13%, signal=22%	Hipk1/Zfp36l2/Tgfbr3
GOBP_INTERMEDIATE_FILAMENT_ORGANIZATION	GOBP_INTERMEDIATE_FILAMENT_ORGANIZATION	10	0.31617	0.741873	0.789474	0.956362	0.923526	1524	tags=40%, list=18%, signal=33%	Mtm1/Nefm/Gfap/Vim
GOBP_RNA_3_END_PROCESSING	GOBP_RNA_3_END_PROCESSING	65	0.237708	0.834984	0.792208	0.956396	0.923558	450	tags=8%, list=5%, signal=7%	Papolg/Cstf3/Ncbp1/Ahcyl1/Rprd1a
GOBP_REGULATION_OF_RNA_EXPORT_FROM_NUCLEUS	GOBP_REGULATION_OF_RNA_EXPORT_FROM_NUCLEUS	15	-0.289489	-0.760893	0.7921	0.956396	0.923558	332	tags=47%, list=4%, signal=45%	Ncbp2/Thoc2/Supt6/Dhx9/Tpr/Nsun2/Cpsf6
GOBP_BODY_FLUID_SECRETION	GOBP_BODY_FLUID_SECRETION	39	-0.2497	-0.814154	0.793456	0.956973	0.924116	1231	tags=38%, list=15%, signal=33%	Oas2/Hif1a/Slc29a1/Cad/Stk39/Ncor2/Vamp3/Ddr1/Ncoa1/Erbb4/Xbp1/Gpat4/Prickle1/Med1/Vegfa
GOBP_MEMBRANE_PROTEIN_INTRACELLULAR_DOMAIN_PROTEOLYSIS	GOBP_MEMBRANE_PROTEIN_INTRACELLULAR_DOMAIN_PROTEOLYSIS	11	0.310922	0.742631	0.793037	0.956973	0.924116	708	tags=18%, list=9%, signal=17%	Sppl2a/Psenen
GOBP_RESPONSE_TO_LAMINAR_FLUID_SHEAR_STRESS	GOBP_RESPONSE_TO_LAMINAR_FLUID_SHEAR_STRESS	10	0.31421	0.737274	0.793372	0.956973	0.924116	772	tags=20%, list=9%, signal=18%	Tgfb3/Smad7
GOBP_HEPATICOBILIARY_SYSTEM_DEVELOPMENT	GOBP_HEPATICOBILIARY_SYSTEM_DEVELOPMENT	77	-0.230498	-0.847562	0.793792	0.957068	0.924208	947	tags=25%, list=11%, signal=22%	Arf6/Pkd2/Lipa/Slc7a5/Naglu/Aco2/Hnrnpd/Acat1/Tgfb1/Xbp1/Csnk2a2/Smad3/Med1/Nkx2-9/Rela/Pkd1/Lims2/Smarcb1/Fpgs
GOBP_SYMBIONT_ENTRY_INTO_HOST	GOBP_SYMBIONT_ENTRY_INTO_HOST	84	-0.228244	-0.856489	0.795699	0.957569	0.924691	1139	tags=15%, list=14%, signal=13%	Clec5a/Trim25/Ctsb/Mrc1/Gas6/Grk2/Phb1/Trim11/Trim59/Tyro3/Nectin4/Slc20a2/Siglec1
GOBP_POSITIVE_REGULATION_OF_PROTEIN_SECRETION	GOBP_POSITIVE_REGULATION_OF_PROTEIN_SECRETION	78	-0.230418	-0.850331	0.795207	0.957569	0.924691	376	tags=9%, list=5%, signal=9%	Myrip/Golph3/C2cd2l/Tlr2/Tlr4/Capn10/P2rx7
GOBP_POSITIVE_REGULATION_OF_LYMPHOCYTE_DIFFERENTIATION	GOBP_POSITIVE_REGULATION_OF_LYMPHOCYTE_DIFFERENTIATION	87	0.229254	0.842209	0.797048	0.957569	0.924691	1348	tags=18%, list=16%, signal=16%	Il15ra/Ap3b1/Vsir/Pirb/Zbtb1/Zbtb16/Malt1/Btk/Cd80/Zbtb7b/Ripk2/Stat5b/H2-M3/Arid1b/Smarca2/Prkdc
GOBP_REGULATION_OF_POSTSYNAPTIC_MEMBRANE_POTENTIAL	GOBP_REGULATION_OF_POSTSYNAPTIC_MEMBRANE_POTENTIAL	60	-0.239387	-0.838138	0.79646	0.957569	0.924691	423	tags=8%, list=5%, signal=8%	Grik1/Akt1/Slc8a3/Grid2/P2rx7
GOBP_REGULATION_OF_EXTRACELLULAR_MATRIX_ORGANIZATION	GOBP_REGULATION_OF_EXTRACELLULAR_MATRIX_ORGANIZATION	34	0.257247	0.800979	0.797323	0.957569	0.924691	1264	tags=24%, list=15%, signal=20%	Agt/Lrp1/Cflar/Clasp2/Lamc1/Tgfbr3/Phldb2/Lamb2
GOBP_CILIUM_MOVEMENT	GOBP_CILIUM_MOVEMENT	35	0.255766	0.798462	0.796545	0.957569	0.924691	1058	tags=20%, list=13%, signal=18%	Nherf1/Aqp4/Vps13a/Pla2g3/Ccdc39/Ccnyl1/Nphp3
GOBP_POSITIVE_REGULATION_OF_RESPONSE_TO_ENDOPLASMIC_RETICULUM_STRESS	GOBP_POSITIVE_REGULATION_OF_RESPONSE_TO_ENDOPLASMIC_RETICULUM_STRESS	29	-0.260075	-0.796423	0.795876	0.957569	0.924691	1585	tags=21%, list=19%, signal=17%	Ern1/Sgta/Stub1/Xbp1/Bag6/Bax
GOBP_CEREBRAL_CORTEX_CELL_MIGRATION	GOBP_CEREBRAL_CORTEX_CELL_MIGRATION	27	0.267996	0.786953	0.796545	0.957569	0.924691	379	tags=7%, list=5%, signal=7%	Cdk5r1/Adgrg1
GOBP_REGULATION_OF_T_CELL_RECEPTOR_SIGNALING_PATHWAY	GOBP_REGULATION_OF_T_CELL_RECEPTOR_SIGNALING_PATHWAY	26	0.265313	0.778952	0.794626	0.957569	0.924691	567	tags=12%, list=7%, signal=11%	Ptprj/Malt1/Ceacam1
GOBP_POSITIVE_REGULATION_OF_SMAD_PROTEIN_SIGNAL_TRANSDUCTION	GOBP_POSITIVE_REGULATION_OF_SMAD_PROTEIN_SIGNAL_TRANSDUCTION	20	0.281236	0.771015	0.796875	0.957569	0.924691	1200	tags=25%, list=14%, signal=21%	Tgfb3/Bmpr2/Tgfbr3/Eng/Bmpr1a
GOBP_IRE1_MEDIATED_UNFOLDED_PROTEIN_RESPONSE	GOBP_IRE1_MEDIATED_UNFOLDED_PROTEIN_RESPONSE	17	-0.28101	-0.76632	0.795501	0.957569	0.924691	1585	tags=29%, list=19%, signal=24%	Ern1/Dnajc10/Xbp1/Dnajb9/Bax
GOBP_RESPONSE_TO_X_RAY	GOBP_RESPONSE_TO_X_RAY	17	-0.279876	-0.763229	0.797546	0.957569	0.924691	1114	tags=24%, list=13%, signal=20%	Ercc1/Ikbip/Kars1/Atm
GOBP_PLATELET_DENSE_GRANULE_ORGANIZATION	GOBP_PLATELET_DENSE_GRANULE_ORGANIZATION	16	-0.279026	-0.749694	0.797546	0.957569	0.924691	1990	tags=38%, list=24%, signal=29%	Ap1s1/Ap3s2/Hps5/Ap3m1/Abca1/Dtnbp1
GOBP_XENOBIOTIC_TRANSPORT	GOBP_XENOBIOTIC_TRANSPORT	20	-0.27358	-0.776186	0.797959	0.957757	0.924872	1845	tags=35%, list=22%, signal=27%	Slc29a1/Abcc5/Slc19a1/Slc7a5/Slc37a3/Atraid/Atp8b1
GOBP_ALPHA_BETA_T_CELL_PROLIFERATION	GOBP_ALPHA_BETA_T_CELL_PROLIFERATION	24	0.270747	0.782277	0.798861	0.958531	0.92562	1027	tags=21%, list=12%, signal=18%	Vsir/Prkcq/Elf4/Zbtb7b/Ripk2
GOBP_CELL_CELL_ADHESION	GOBP_CELL_CELL_ADHESION	431	-0.199304	-0.915675	0.807339	0.958566	0.925654	890	tags=12%, list=11%, signal=11%	Tgfb1/Cyld/Itgax/Xbp1/Ncam2/Shb/Cdc42ep1/Pcdhgb2/Fblim1/Tyk2/Prkca/L1cam/Prickle1/Zmiz1/Pdcd1/Il6st/Hspd1/Metap1/Smarcc1/Pdlim5/Rela/Pcdhga9/Plek/Vcam1/Ppp1ca/Ccdc88b/Gtpbp4/Akt1/Pkd1/Tyro3/Thy1/Golph3/Lims2/Itpkb/Pik3cb/Gfus/Smarcb1/Nectin4/Grid2/Vegfa/Cd83/Map3k8/Ptprm/Sox2/Pcdhga6/Ctnnd2/Lpp/Mettl3/Cdh8/Siglec1/Dcc/Lag3
GOBP_INTRACELLULAR_PROTEIN_TRANSPORT	GOBP_INTRACELLULAR_PROTEIN_TRANSPORT	490	-0.196429	-0.910115	0.82801	0.958566	0.925654	2036	tags=26%, list=24%, signal=21%	Copz1/Rhbdd1/Faf2/Agk/Ap1s1/Selenos/Arl4c/Acd/Stx1a/Pom121/Arfip1/Pola2/Ric1/Jup/Vps26a/Desi1/Ap3s2/Eif2d/Napb/Arcn1/Pex10/Nup42/Ap2s1/Aspscr1/Ing1/Vps54/Timm17a/Snx8/Sh3tc2/Ipo9/Mdm2/Sec61a2/Xpo6/Ptpn23/Arf6/Napa/Zpr1/Grpel1/Strada/Ube2j1/Ipo13/C2cd5/Rftn1/Sec23a/Appl2/Pex2/Dmap1/Arl1/Zfyve16/Vps4a/Cep131/Tmed4/Tpr/Vps39/Nploc4/Il33/Rabl2/Ap3m1/Trim23/Pik3c3/Vps33a/Yod1/Hikeshi/Cog3/Elavl1/Rab21/Timm10b/Sort1/Bcr/Lman1/Gas6/Jak2/Stx17/Nsg1/Sp100/Tgfb1/Ubr5/Snf8/Ndufa13/Zfand1/Oaz2/Sqstm1/Pdcd10/Mon1a/Os9/Vps37c/Derl1/Irgm1/Ipo4/Prickle1/Smad3/Cse1l/Timm22/Med1/Vps11/Timm21/Vti1b/Zfand2b/Ap3m2/Ice1/M6pr/Akirin2/Snx2/Fam53b/Rpain/Prpf4b/Slu7/Pex1/Akt1/Myrip/Pkd1/Tmem129/Pcnt/Gnptab/Ripor1/Tsc2/Hgs/Uhmk1/Atp6ap1/Cacng8/Sytl2/Lonp2/Tecpr2/Tgfbrap1/Oaz1/Timm13/Ap3b2/Arhgef2
GOBP_CHROMATIN_REMODELING	GOBP_CHROMATIN_REMODELING	408	0.20243	0.902191	0.805654	0.958566	0.925654	1587	tags=20%, list=19%, signal=17%	Nap1l5/Mettl4/Jdp2/Nrde2/Ercc6l2/Kmt5c/Zfp827/H1f0/Ss18/Kat6b/Hdac8/Trim37/Fbxl19/Ring1/Mphosph8/Kdm5b/Jade2/Baz2b/Hdgfl3/Zbtb1/Sirt6/Zfp110/H3f3b/Padi2/Eya3/Yy1/Kdm4b/Prmt7/Usp3/Primpol/Kdm5c/Ntmt1/Actr5/H1f4/Rnf168/Crebbp/Axin1/Mta3/Sin3a/Cggbp1/Kdm4a/Rbbp5/Mecp2/Ercc6/H2az1/Tspyl1/Prdm2/Cbx5/H2aj/Ssrp1/Usp16/Taf1/Prmt3/Setd3/Suv39h1/Rbbp7/Dpf2/Per1/Glmn/Ep400/Rif1/Arid1b/Kdm3a/Nipbl/Srpk2/Smarca2/Smchd1/Baz1b/Macroh2a1/Rlim/Prkdc/Zfp335/Vrk1/Mybbp1a/Pcgf3/Prmt6/Hp1bp3/Top1/Hr/Brd9/Ehmt1/Fbl/Chd2
GOBP_MACROAUTOPHAGY	GOBP_MACROAUTOPHAGY	294	-0.202881	-0.898725	0.806075	0.958566	0.925654	1461	tags=18%, list=18%, signal=15%	Atg12/Snap29/Pex2/Vps4a/Csnk2a1/Tbc1d14/Vps39/Tbk1/Ehmt2/Rubcn/Arl8b/Dnajc16/Pik3c3/Nrbp2/Lrba/Vps33a/Yod1/Retreg3/Stub1/Ephb2/Stx17/Rnf5/Snf8/Prkn/Sqstm1/Vps37c/Irgm1/Eif2ak1/Cln3/Csnk2a2/Zfyve26/Tex264/Trim13/Vti1b/Tmem39a/Rimoc1/Exoc8/Atg4c/Akt1/Tsc2/Rab33a/Hgs/Rnf213/Pik3c2b/Ubxn6/Nod1/Atm/Ubxn2b/Atp6v0a2/Uba5/Rnf31/Snx4
GOBP_GAMETE_GENERATION	GOBP_GAMETE_GENERATION	292	0.205258	0.890662	0.805508	0.958566	0.925654	2008	tags=26%, list=24%, signal=20%	Paqr8/Fmn2/Ang/Mkrn2/Lrrc8a/Stau1/Ap3b1/Acox1/Gmcl1/Mcm9/Stk11/Zbtb16/H3f3b/Cep57/Bcl2l1/Ybx3/Yy1/Prmt7/Sgpl1/Fxr1/Smad1/Gja1/Ptgds/Scaper/Tob2/Pla2g3/Marf1/Skil/Mecp2/Dedd/Txndc2/Ankrd49/Spin1/Nrip1/Ccnyl1/Ptk2b/Septin7/Herc2/Paqr7/Taf1/Ccny/Sufu/Kdm3a/Smarca2/Ccni/Utp14a/Mtor/Fbxw11/Strbp/Septin2/Herpud2/B4galnt1/Ndrg3/Aff4/Nr2c2/Shcbp1l/Psme4/Jam2/Mfsd14a/Notch1/Xrn2/Sos1/Itgb1/Prkag1/Syne1/Ptn/Mast2/Sun1/Celf1/Ssh2/Spire1/Katnal1/Tmem119/Rgs2/Gsk3a
GOBP_MONONUCLEAR_CELL_DIFFERENTIATION	GOBP_MONONUCLEAR_CELL_DIFFERENTIATION	285	-0.200357	-0.885667	0.820513	0.958566	0.925654	890	tags=12%, list=11%, signal=11%	Tgfb1/Cyld/Xbp1/Dnajb9/Dclre1c/Shb/Prkca/Eif2ak1/Zmiz1/Med1/Entpd7/Smarcc1/Bax/Ncaph2/Vcam1/Kdelr1/St3gal1/Tyro3/Kat2a/Itpkb/Csf1/Smarcb1/Tlr2/Irf7/Vegfa/Tcf3/Tlr4/Cd83/Atm/Mettl3/Lag3/Prelid1/Pik3r3
GOBP_REGULATION_OF_PROTEIN_TRANSPORT	GOBP_REGULATION_OF_PROTEIN_TRANSPORT	248	-0.203497	-0.885596	0.819277	0.958566	0.925654	1671	tags=21%, list=20%, signal=18%	Golph3l/Sh3tc2/Mdm2/Sergef/Tcf7l2/Ptpn23/Arf6/Zpr1/Ube2j1/Gna11/Ndufaf2/Dmap1/Cep131/Ndfip2/Tpr/Ndfip1/Clock/Yod1/Ensa/Atp2c1/Gas6/Acsl3/Jak2/Ppid/Sp100/Tgfb1/Ubr5/Prkn/Zfand1/Oaz2/Pdcd10/Eipr1/Os9/Cln3/Smad3/Ice1/Chga/Sidt2/Prpf4b/Rab11fip3/Myrip/Pcnt/Ripor1/Snx12/Golph3/Nr1d1/C2cd2l/Uhmk1/Tlr2/Tlr4/Oaz1/Capn10/P2rx7
GOBP_FATTY_ACID_METABOLIC_PROCESS	GOBP_FATTY_ACID_METABOLIC_PROCESS	202	-0.206963	-0.880896	0.812207	0.958566	0.925654	1629	tags=20%, list=20%, signal=17%	Lpgat1/Adh5/Adipor1/Ggt5/Lipa/Appl2/Elovl6/Pex2/Etfdh/Cyp2u1/Pdk3/Lpl/Acss1/Mblac2/Elovl1/Cbr4/Acsl3/Acat1/Kat2b/Pla2g4b/Asah2/Xbp1/Slc45a3/Gstm7/Tbxas1/Hsd17b10/Gpat4/Acads/Mlycd/Lias/Akt1/Mmut/Dbi/Fads2/Ptgr3/Lonp2/Fabp5/Faah/Ankrd23/Msmo1/Aldh1l2
GOBP_CELL_SUBSTRATE_ADHESION	GOBP_CELL_SUBSTRATE_ADHESION	186	0.212854	0.872235	0.813913	0.958566	0.925654	1263	tags=18%, list=15%, signal=15%	Whamm/Ptprj/Fzd7/Fam107a/Pip5k1a/Ttyh1/Spock1/Ptprk/Prex1/Mkln1/Mink1/Itgb5/Tln1/Gpm6b/Clasp2/Lamc1/Myo1g/Actn4/Sorbs1/Stk4/Sdc4/Cdc42/Atp1b2/Vtn/Ptk2b/Ppard/Srgap2/Phldb2/Lpxn/Pik3r1/Nf2/Spock2/Dusp22
GOBP_T_CELL_DIFFERENTIATION	GOBP_T_CELL_DIFFERENTIATION	165	0.214557	0.870411	0.819444	0.958566	0.925654	1418	tags=21%, list=17%, signal=17%	Fzd7/Foxp1/Mafb/Fcer1g/Ap3b1/Prex1/Stk11/Vsir/Il6ra/Pirb/Zbtb1/Zbtb16/Malt1/Ceacam1/Cd80/Smad7/Pik3cd/Zfp36l2/Zeb1/Zbtb7b/Ripk2/Junb/Gpr183/Stat5b/H2-M3/Pik3r1/Arid1b/Atg5/Smarca2/Stat3/Prkdc/Srf/Mtor/Ctsl
GOBP_DOUBLE_STRAND_BREAK_REPAIR	GOBP_DOUBLE_STRAND_BREAK_REPAIR	193	0.211001	0.869864	0.817406	0.958566	0.925654	1348	tags=17%, list=16%, signal=14%	Fbh1/Fmn2/Peli1/Brd8/Epc2/Kmt5c/Rnf169/Nsmce3/Mcm9/Sirt6/Eya3/Yy1/Actr5/Rnf168/Crebbp/Helq/Marf1/Ercc6/Slf2/Zfp365/Senp3/Dpf2/Xrcc4/Pnkp/Ep400/Rif1/Ppp4r2/Arid1b/Nipbl/Smarca2/Smchd1/Prkdc
GOBP_REGULATION_OF_IMMUNE_EFFECTOR_PROCESS	GOBP_REGULATION_OF_IMMUNE_EFFECTOR_PROCESS	177	0.21254	0.869125	0.817863	0.958566	0.925654	1309	tags=19%, list=16%, signal=16%	Cfp/Tgfb3/Tril/Kmt5c/Ankrd17/Pirb/Stxbp1/Zbtb1/Malt1/Cyrib/Btk/Ceacam1/Mapkapk2/Cd80/Pdpk1/Tlr3/Smad7/Pla2g3/Tlr7/Ptafr/Ncf1/Zbtb7b/Ripk2/Il1r1/Junb/Stat5b/H2-M3/Hspa8/Rif1/Atg5/Dusp22/Irf5/Stx7
GOBP_MAINTENANCE_OF_LOCATION_IN_CELL	GOBP_MAINTENANCE_OF_LOCATION_IN_CELL	129	0.218742	0.856829	0.810714	0.958566	0.925654	1916	tags=26%, list=23%, signal=21%	Plcb1/Tmsb4x/Arhgap21/Htt/Srgn/Topors/Capn3/Plcd1/Camk2d/Itpr2/Vps13a/Pdpk1/Plcb2/Sri/Calm3/Insig2/Ptk2b/Akap9/Ero1a/Twf1/Atg5/Plcb3/Rangap1/Dmd/Hk1/Hexa/Prkce/Insig1/Syne1/Morc3/Sun1/Gm2a/Tpcn2/Hnrnpu
GOBP_VIRAL_GENE_EXPRESSION	GOBP_VIRAL_GENE_EXPRESSION	79	-0.230849	-0.852093	0.80744	0.958566	0.925654	1863	tags=27%, list=22%, signal=21%	Trim8/Denr/Trim27/Psmc3/Eif2d/Ccnt1/St3gal2/Inpp5k/Atg12/Eif3d/Tfap4/Trim14/Trim11/Mogs/Trim13/St3gal1/Chd1/Smarcb1/Ssb/Eif3g/Tarbp2
GOBP_INTRACELLULAR_GLUCOSE_HOMEOSTASIS	GOBP_INTRACELLULAR_GLUCOSE_HOMEOSTASIS	93	-0.222581	-0.848246	0.814732	0.958566	0.925654	981	tags=14%, list=12%, signal=12%	Gas6/Tgfb1/Xbp1/Rab11b/Smad3/Lrrc8d/Sidt2/Nr1d1/C2cd2l/Smarcb1/Ubtf/Ptprn/Selenot
GOBP_INSULIN_SECRETION	GOBP_INSULIN_SECRETION	104	0.22251	0.846255	0.809947	0.958566	0.925654	980	tags=14%, list=12%, signal=13%	Plcb1/Lrrc8a/Ildr2/Adcy5/Ucp2/Sirt6/Prkar1a/Acsl4/Gnao1/Rab11fip5/Ptpn11/Sri/Pim3/Jagn1/Nnat
GOBP_CELL_MATURATION	GOBP_CELL_MATURATION	74	-0.230687	-0.842134	0.817391	0.958566	0.925654	1133	tags=18%, list=14%, signal=15%	Farp2/Rb1/Bap1/Fam20c/Tgfb1/Shb/Brd1/Bfsp2/Gpat4/Sox10/Vegfa/Adgrb3/Ppp2r1a
GOBP_VESICLE_BUDDING_FROM_MEMBRANE	GOBP_VESICLE_BUDDING_FROM_MEMBRANE	69	-0.236257	-0.841699	0.816964	0.958566	0.925654	786	tags=19%, list=9%, signal=17%	Trappc2l/Golph3l/Csnk1d/Sec23a/Vps4a/Trappc6b/Prkn/Preb/Ap3m2/Trappc4/Golph3/Ap3b2/P2rx7
GOBP_B_CELL_DIFFERENTIATION	GOBP_B_CELL_DIFFERENTIATION	87	0.228801	0.840544	0.800738	0.958566	0.925654	2168	tags=33%, list=26%, signal=25%	Ptprj/Lrrc8a/Zbtb1/Malt1/Irf2bp2/Mfng/Btk/Yy1/Blnk/Pik3cd/Zfp36l2/Ptk2b/Gpr183/Stat5b/Pik3r1/Prkdc/Ada/Tcirg1/Ezh2/Plcl2/Itgb1/Syvn1/Syk/Notch2/Ddrgk1/Id2/Ptprc/Hdac9/Gps2
GOBP_MYOTUBE_DIFFERENTIATION	GOBP_MYOTUBE_DIFFERENTIATION	61	-0.239778	-0.837133	0.802222	0.958566	0.925654	1240	tags=18%, list=15%, signal=15%	Selenon/Pld3/Sort1/Plec/Xbp1/Bhlhe41/Nfatc2/Myef2/Adgrb3/Smyd3/Dyrk1b
GOBP_CELL_KILLING	GOBP_CELL_KILLING	67	-0.234242	-0.832371	0.824561	0.958566	0.925654	1928	tags=22%, list=23%, signal=17%	B2m/Hfe/Ebag9/H2-Q7/Itgam/Fcgr1/Nectin2/Tubb4b/Arl8b/Havcr2/Tgfb1/Chga/Rnf19b/Lag3/P2rx7
GOBP_NEURAL_PRECURSOR_CELL_PROLIFERATION	GOBP_NEURAL_PRECURSOR_CELL_PROLIFERATION	78	0.229775	0.832266	0.812155	0.958566	0.925654	1863	tags=27%, list=22%, signal=21%	Gpr37l1/Btg2/Fgfr1/Nfib/Adgrg1/Cdh2/Akna/Gnai2/Bcan/Nf2/Acsl6/Zfp335/Dock7/Rora/Notch1/Ptprz1/Mios/Itgb1/Foxo1/Ptn/Ctnna1
GOBP_POSITIVE_REGULATION_OF_TUMOR_NECROSIS_FACTOR_SUPERFAMILY_CYTOKINE_PRODUCTION	GOBP_POSITIVE_REGULATION_OF_TUMOR_NECROSIS_FACTOR_SUPERFAMILY_CYTOKINE_PRODUCTION	61	-0.237964	-0.830798	0.811111	0.958566	0.925654	1250	tags=20%, list=15%, signal=17%	Il33/Lpl/Plcg2/Havcr2/Ifih1/Ephb2/Jak2/Tgfb1/Tlr2/Tlr4/Nod1/Arhgef2
GOBP_SEQUESTERING_OF_CALCIUM_ION	GOBP_SEQUESTERING_OF_CALCIUM_ION	71	0.230884	0.829725	0.801444	0.958566	0.925654	1407	tags=21%, list=17%, signal=18%	Plcb1/Htt/Capn3/Plcd1/Camk2d/Itpr2/Pdpk1/Plcb2/Sri/Calm3/Ptk2b/Ero1a/Atg5/Plcb3/Dmd
GOBP_CERAMIDE_METABOLIC_PROCESS	GOBP_CERAMIDE_METABOLIC_PROCESS	64	0.233297	0.81917	0.820702	0.958566	0.925654	727	tags=11%, list=9%, signal=10%	Plpp3/Degs1/Plpp1/St6galnac4/Sgpl1/St3gal3/St3gal5
GOBP_MEMORY	GOBP_MEMORY	60	0.234186	0.81256	0.818182	0.958566	0.925654	1349	tags=20%, list=16%, signal=17%	Plcb1/Insr/Sgk1/Slc6a1/Creb1/Mecp2/Btbd9/Atad1/Tuba1a/Abca7/Cux2/Srf
GOBP_CELLULAR_SENESCENCE	GOBP_CELLULAR_SENESCENCE	61	0.232628	0.81192	0.824275	0.958566	0.925654	1955	tags=28%, list=23%, signal=21%	Map2k6/Akt3/Sirt6/Cdkn1a/Ypel3/Cdkn1b/Nek6/Mapk8/Fbxo4/Bmpr1a/H2-M3/Srf/Prmt6/Kat6a/Morc3/Map3k3/Nup62
GOBP_NERVE_DEVELOPMENT	GOBP_NERVE_DEVELOPMENT	46	0.24425	0.810559	0.811355	0.958566	0.925654	748	tags=17%, list=9%, signal=16%	Afg3l2/Mafb/Kcnq3/Ext1/Lrig1/Nav2/Slc1a3/Kcna2
GOBP_RECEPTOR_METABOLIC_PROCESS	GOBP_RECEPTOR_METABOLIC_PROCESS	55	-0.233261	-0.810279	0.805677	0.958566	0.925654	1434	tags=22%, list=17%, signal=18%	Pex2/Gria1/Vamp3/Nsg1/Tgfb1/Lgmn/Rab11b/Dtx3l/Arap1/Pex1/Caml/Rnf43
GOBP_POSITIVE_REGULATION_OF_DNA_TEMPLATED_TRANSCRIPTION_ELONGATION	GOBP_POSITIVE_REGULATION_OF_DNA_TEMPLATED_TRANSCRIPTION_ELONGATION	48	-0.241398	-0.810159	0.809628	0.958566	0.925654	2763	tags=40%, list=33%, signal=27%	Eapp/Kat7/Ctnnb1/Ncbp2/Parp1/Pwwp2a/Supt6/Med28/Med14/Med17/Ccnt1/Med23/Med16/Med22/Med27/Med1/Med29/Med31/Med20
GOBP_REGULATION_OF_PH	GOBP_REGULATION_OF_PH	62	0.231725	0.809466	0.826958	0.958566	0.925654	2191	tags=29%, list=26%, signal=22%	Slc4a4/Clic4/Atp6v0d1/Slc11a1/Dmxl2/Atp6v1a/Slc4a10/Ube3a/Tmem106b/Tcirg1/Rab7/Chp1/Atp6v0e/Tpcn2/Spns1/Slc4a7/Slc9a6/Mapk3
GOBP_NUCLEOSIDE_BISPHOSPHATE_BIOSYNTHETIC_PROCESS	GOBP_NUCLEOSIDE_BISPHOSPHATE_BIOSYNTHETIC_PROCESS	43	-0.2443	-0.809223	0.815126	0.958566	0.925654	1199	tags=26%, list=14%, signal=22%	Elovl6/Pdk3/Acss1/Elovl1/Dip2a/Ppcdc/Acsl3/Acat1/Ppt2/Mlycd/Mmut
GOBP_GOLGI_TO_PLASMA_MEMBRANE_TRANSPORT	GOBP_GOLGI_TO_PLASMA_MEMBRANE_TRANSPORT	52	0.235035	0.808439	0.822669	0.958566	0.925654	762	tags=13%, list=9%, signal=12%	Exoc4/Sptbn1/Gopc/Rab31/Stxbp5l/Gcc2/Cnst
GOBP_MUCOPOLYSACCHARIDE_METABOLIC_PROCESS	GOBP_MUCOPOLYSACCHARIDE_METABOLIC_PROCESS	50	-0.239507	-0.807672	0.813747	0.958566	0.925654	1986	tags=34%, list=24%, signal=26%	Tnfaip6/Chst12/Ugdh/Abcc5/St3gal2/B4gat1/Naglu/Xylt2/Glb1/Tgfb1/Ndst1/Chst1/Pdgfb/B3galt6/St3gal1/Bpnt2/Chst11
GOBP_REGULATION_OF_STEM_CELL_POPULATION_MAINTENANCE	GOBP_REGULATION_OF_STEM_CELL_POPULATION_MAINTENANCE	49	-0.241768	-0.807275	0.819413	0.958566	0.925654	631	tags=31%, list=8%, signal=28%	Actl6a/Lbh/Zc3h13/Suds3/Ing1/Sav1/Elavl1/Brms1/Cnot3/Smarcc1/Kdm2b/Ncoa3/Kat2a/Smarcb1/Brms1l
GOBP_APOPTOTIC_MITOCHONDRIAL_CHANGES	GOBP_APOPTOTIC_MITOCHONDRIAL_CHANGES	54	-0.234322	-0.806774	0.80837	0.958566	0.925654	786	tags=13%, list=9%, signal=12%	Prkn/Ppm1k/Hspd1/Bax/Akt1/Bcl2l2/Prelid1
GOBP_POSITIVE_REGULATION_OF_VIRAL_PROCESS	GOBP_POSITIVE_REGULATION_OF_VIRAL_PROCESS	40	-0.248295	-0.80564	0.804255	0.958566	0.925654	933	tags=22%, list=11%, signal=20%	Pabpc1/Atg12/Vps4a/Trim11/Ppid/Tmem39a/Srpk1/Tyro3/Tarbp2
GOBP_TOLL_LIKE_RECEPTOR_4_SIGNALING_PATHWAY	GOBP_TOLL_LIKE_RECEPTOR_4_SIGNALING_PATHWAY	45	0.242456	0.804046	0.813309	0.958566	0.925654	601	tags=11%, list=7%, signal=10%	Peli1/Tril/Nfkbia/Chuk/Cd14
GOBP_NEGATIVE_REGULATION_OF_PROTEOLYSIS_INVOLVED_IN_PROTEIN_CATABOLIC_PROCESS	GOBP_NEGATIVE_REGULATION_OF_PROTEOLYSIS_INVOLVED_IN_PROTEIN_CATABOLIC_PROCESS	47	-0.239205	-0.802568	0.823144	0.958566	0.925654	1340	tags=23%, list=16%, signal=20%	Sgta/Csnk2a1/Gipc1/N4bp1/Alad/Csnk2a2/Bag6/Smarcc1/Psmf1/Usp5/Caml
GOBP_AMYLOID_PRECURSOR_PROTEIN_METABOLIC_PROCESS	GOBP_AMYLOID_PRECURSOR_PROTEIN_METABOLIC_PROCESS	57	-0.230187	-0.80174	0.824561	0.958566	0.925654	1848	tags=25%, list=22%, signal=19%	Itm2b/Apoe/Itm2a/Aph1a/Adam19/Naglu/Rtn4/Klk6/Nsg1/Ldlrap1/Cln3/Rela/Hap1/Aatf
GOBP_ENDOPLASMIC_RETICULUM_UNFOLDED_PROTEIN_RESPONSE	GOBP_ENDOPLASMIC_RETICULUM_UNFOLDED_PROTEIN_RESPONSE	55	-0.230433	-0.800457	0.823144	0.958566	0.925654	1585	tags=25%, list=19%, signal=21%	Ern1/Rpap2/Ddit3/Dnajc10/Atf6b/Yod1/Stub1/Eif2ak2/Tbl2/Xbp1/Dnajb9/Os9/Derl1/Bax
GOBP_CENTRAL_NERVOUS_SYSTEM_NEURON_DEVELOPMENT	GOBP_CENTRAL_NERVOUS_SYSTEM_NEURON_DEVELOPMENT	50	-0.237317	-0.800287	0.818182	0.958566	0.925654	1895	tags=26%, list=23%, signal=20%	Gba2/Wdr47/Fbxo45/Ephb1/Cdh11/Taok1/Dclk2/Disc1/Ephb2/Arhgef28/Fgfr2/Zmiz1/Dcc
GOBP_FIBROBLAST_MIGRATION	GOBP_FIBROBLAST_MIGRATION	41	-0.244316	-0.799171	0.824153	0.958566	0.925654	901	tags=17%, list=11%, signal=15%	Plec/Tgfb1/Cln3/Zeb2/Akt1/Itgb1bp1/Rffl
GOBP_POSITIVE_REGULATION_OF_T_CELL_PROLIFERATION	GOBP_POSITIVE_REGULATION_OF_T_CELL_PROLIFERATION	43	-0.240996	-0.798281	0.82563	0.958566	0.925654	1710	tags=26%, list=21%, signal=20%	H2-Q7/Traf6/Tgfbr2/Cd86/Sash3/Havcr2/Jak2/Tyk2/Il6st/Vcam1/Ccdc88b
GOBP_RNA_STABILIZATION	GOBP_RNA_STABILIZATION	44	0.242916	0.797982	0.811321	0.958566	0.925654	1215	tags=20%, list=15%, signal=18%	Nrde2/Larp4b/Ybx3/Mapkapk2/Tent5c/Slc11a1/Taf15/Syncrip/Larp1
GOBP_AMINE_TRANSPORT	GOBP_AMINE_TRANSPORT	39	-0.244728	-0.797942	0.809816	0.958566	0.925654	1523	tags=23%, list=18%, signal=19%	Syt1/Slc7a5/Adora3/Grk2/Slc44a2/Prkn/Chga/Dtnbp1/P2rx7
GOBP_GLYCOSPHINGOLIPID_METABOLIC_PROCESS	GOBP_GLYCOSPHINGOLIPID_METABOLIC_PROCESS	40	-0.245848	-0.797701	0.823404	0.958566	0.925654	1645	tags=28%, list=20%, signal=22%	St3gal2/Galc/Naglu/Neu1/Crem/Ugcg/St8sia4/Glb1/M6pr/Bax/St3gal1
GOBP_REGULATION_OF_PROTEIN_TARGETING	GOBP_REGULATION_OF_PROTEIN_TARGETING	52	-0.233845	-0.795852	0.810989	0.958566	0.925654	1632	tags=25%, list=20%, signal=20%	Itgam/C2cd5/Inpp5k/Mief1/Lman1/Bap1/Leprot/Prkn/Sae1/Csnk2a2/Vps11/Itgb1bp1/Rnf31
GOBP_FOREBRAIN_CELL_MIGRATION	GOBP_FOREBRAIN_CELL_MIGRATION	34	0.255587	0.79581	0.804971	0.958566	0.925654	1874	tags=26%, list=23%, signal=21%	Cdk5r1/Adgrg1/Srgap2/Tnr/Srf/Ccdc141/Dab2ip/Ogdh/Sun1
GOBP_INTRACELLULAR_PH_REDUCTION	GOBP_INTRACELLULAR_PH_REDUCTION	42	0.244508	0.79532	0.825758	0.958566	0.925654	1912	tags=26%, list=23%, signal=20%	Clic4/Atp6v0d1/Slc11a1/Dmxl2/Atp6v1a/Ube3a/Tmem106b/Tcirg1/Rab7/Atp6v0e/Tpcn2
GOBP_POSITIVE_REGULATION_OF_TOR_SIGNALING	GOBP_POSITIVE_REGULATION_OF_TOR_SIGNALING	54	-0.230845	-0.794802	0.819383	0.958566	0.925654	1286	tags=19%, list=15%, signal=16%	Lamtor3/Tbk1/Lamtor5/Gas6/Fnip2/Sik3/Lars1/Rragc/Akt1/Golph3
GOBP_CELLULAR_RESPONSE_TO_EXTERNAL_STIMULUS	GOBP_CELLULAR_RESPONSE_TO_EXTERNAL_STIMULUS	44	0.241826	0.7944	0.818868	0.958566	0.925654	1153	tags=23%, list=14%, signal=20%	Casp8/Tlr3/Map3k2/Tlr7/Nfkb1/Map3k14/Mapk8/Piezo1/Slc38a2/Eng
GOBP_NON_CANONICAL_WNT_SIGNALING_PATHWAY	GOBP_NON_CANONICAL_WNT_SIGNALING_PATHWAY	28	0.26803	0.791794	0.805395	0.958566	0.925654	2303	tags=43%, list=28%, signal=31%	Fzd7/Daam2/Znrf3/Cdc42/Nphp3/Tmem67/Smurf1/Vangl1/Smurf2/Rac1/Rhoa/Prickle2
GOBP_STRESS_GRANULE_ASSEMBLY	GOBP_STRESS_GRANULE_ASSEMBLY	28	0.267581	0.790467	0.805395	0.958566	0.925654	2614	tags=43%, list=31%, signal=30%	Bicd1/C9orf72/Ubap2l/Atg5/Prrc2c/Atxn2/Eif2s1/Ogfod1/Dync1h1/Prkaa2/G3bp2/Usp10
GOBP_AXIS_SPECIFICATION	GOBP_AXIS_SPECIFICATION	36	-0.247298	-0.790097	0.822785	0.958566	0.925654	1609	tags=19%, list=19%, signal=16%	Smad4/Ddit3/Rnf2/Ift172/Prickle1/Ahi1/Axin2
GOBP_POSITIVE_REGULATION_OF_ALPHA_BETA_T_CELL_DIFFERENTIATION	GOBP_POSITIVE_REGULATION_OF_ALPHA_BETA_T_CELL_DIFFERENTIATION	34	0.252991	0.787727	0.81262	0.958566	0.925654	1027	tags=18%, list=12%, signal=16%	Ap3b1/Zbtb16/Malt1/Cd80/Zbtb7b/Ripk2
GOBP_VACUOLAR_ACIDIFICATION	GOBP_VACUOLAR_ACIDIFICATION	30	0.261845	0.787456	0.802348	0.958566	0.925654	847	tags=17%, list=10%, signal=15%	Clic4/Atp6v0d1/Slc11a1/Dmxl2/Atp6v1a
GOBP_PROTEIN_LOCALIZATION_TO_CHROMOSOME_TELOMERIC_REGION	GOBP_PROTEIN_LOCALIZATION_TO_CHROMOSOME_TELOMERIC_REGION	24	-0.269988	-0.787176	0.804211	0.958566	0.925654	1968	tags=25%, list=24%, signal=19%	Acd/Cct4/Cct7/Terf2/Tnks/Tcp1
GOBP_POSITIVE_REGULATION_OF_SUBSTRATE_ADHESION_DEPENDENT_CELL_SPREADING	GOBP_POSITIVE_REGULATION_OF_SUBSTRATE_ADHESION_DEPENDENT_CELL_SPREADING	24	-0.26976	-0.786514	0.804211	0.958566	0.925654	974	tags=12%, list=12%, signal=11%	Rreb1/Dab2/Lims2
GOBP_INTRACELLULAR_IRON_ION_HOMEOSTASIS	GOBP_INTRACELLULAR_IRON_ION_HOMEOSTASIS	39	-0.240998	-0.78578	0.828221	0.958566	0.925654	2062	tags=33%, list=25%, signal=25%	Hif1a/Neo1/B2m/Hfe/Ireb2/Smad4/Naglu/Trf/Ndfip1/Cyb561a3/Aco1/Atp6ap1/Atp6v0a2
GOBP_TERPENOID_METABOLIC_PROCESS	GOBP_TERPENOID_METABOLIC_PROCESS	27	0.26634	0.782089	0.808061	0.958566	0.925654	1269	tags=22%, list=15%, signal=19%	Pnpla2/Lrp1/Bco2/Napepld/Prmt3/Rdh10
GOBP_MATURATION_OF_SSU_RRNA_FROM_TRICISTRONIC_RRNA_TRANSCRIPT_SSU_RRNA_5_8S_RRNA_LSU_RRNA	GOBP_MATURATION_OF_SSU_RRNA_FROM_TRICISTRONIC_RRNA_TRANSCRIPT_SSU_RRNA_5_8S_RRNA_LSU_RRNA	24	-0.268203	-0.781973	0.810526	0.958566	0.925654	944	tags=25%, list=11%, signal=22%	Rrs1/Pwp2/Tsr1/Dcaf13/Tbl3/Nol10
GOBP_PHAGOCYTOSIS_ENGULFMENT	GOBP_PHAGOCYTOSIS_ENGULFMENT	31	0.256425	0.780783	0.818713	0.958566	0.925654	2053	tags=29%, list=25%, signal=22%	Rab31/Xkr6/Ano6/Cdc42/Abca7/Elmo1/Itgb2/Arhgap25/Rac1
GOBP_MUSCLE_ORGAN_MORPHOGENESIS	GOBP_MUSCLE_ORGAN_MORPHOGENESIS	25	0.266567	0.778971	0.8	0.958566	0.925654	1848	tags=36%, list=22%, signal=28%	Arid5b/Tnni1/Smad7/Tgfbr3/Eng/Bmpr1a/Egln1/Notch1/Heg1
GOBP_NEGATIVE_REGULATION_OF_FAT_CELL_DIFFERENTIATION	GOBP_NEGATIVE_REGULATION_OF_FAT_CELL_DIFFERENTIATION	24	-0.265912	-0.775295	0.812632	0.958566	0.925654	1066	tags=25%, list=13%, signal=22%	Sort1/Tgfb1/Smad3/Enpp1/Vegfa/Ptgr3
GOBP_POSITIVE_REGULATION_OF_CD4_POSITIVE_ALPHA_BETA_T_CELL_ACTIVATION	GOBP_POSITIVE_REGULATION_OF_CD4_POSITIVE_ALPHA_BETA_T_CELL_ACTIVATION	27	0.263639	0.774157	0.821497	0.958566	0.925654	1027	tags=19%, list=12%, signal=16%	Malt1/Cd80/Prkcq/Zbtb7b/Ripk2
GOBP_ACETYL_COA_METABOLIC_PROCESS	GOBP_ACETYL_COA_METABOLIC_PROCESS	22	-0.267861	-0.772731	0.815574	0.958566	0.925654	1199	tags=45%, list=14%, signal=39%	Pdk1/Dlst/Mpc2/Nudt7/Dld/Pdk3/Acss1/Dip2a/Acat1/Mlycd
GOBP_REGULATION_OF_NUCLEOTIDE_EXCISION_REPAIR	GOBP_REGULATION_OF_NUCLEOTIDE_EXCISION_REPAIR	22	-0.267752	-0.772416	0.815574	0.958566	0.925654	542	tags=18%, list=7%, signal=17%	Smarcd2/Actl6a/Smarcc1/Smarcb1
GOBP_TOLL_LIKE_RECEPTOR_3_SIGNALING_PATHWAY	GOBP_TOLL_LIKE_RECEPTOR_3_SIGNALING_PATHWAY	19	-0.275471	-0.77154	0.815353	0.958566	0.925654	2343	tags=47%, list=28%, signal=34%	Unc93b1/Tnfaip3/Hcfc2/Oas1a/Traf6/Rftn1/Havcr2/Trim3/Tnip2
GOBP_CHONDROITIN_SULFATE_METABOLIC_PROCESS	GOBP_CHONDROITIN_SULFATE_METABOLIC_PROCESS	19	-0.274621	-0.769161	0.821577	0.958566	0.925654	499	tags=21%, list=6%, signal=20%	Xylt2/B3galt6/Bpnt2/Chst11
GOBP_REGULATION_OF_RAS_PROTEIN_SIGNAL_TRANSDUCTION	GOBP_REGULATION_OF_RAS_PROTEIN_SIGNAL_TRANSDUCTION	30	0.255361	0.767958	0.825832	0.958566	0.925654	2063	tags=33%, list=25%, signal=25%	Ppp2cb/Sh2b2/Rasa2/Picalm/Rasal1/Dab2ip/Stk19/Notch1/Nup62/Notch2
GOBP_MITOTIC_SISTER_CHROMATID_COHESION	GOBP_MITOTIC_SISTER_CHROMATID_COHESION	21	0.274621	0.766493	0.803502	0.958566	0.925654	1318	tags=24%, list=16%, signal=20%	Hdac8/Esco1/Slf2/Nipbl/Macroh2a1
GOBP_PROTEIN_TRANSMEMBRANE_IMPORT_INTO_INTRACELLULAR_ORGANELLE	GOBP_PROTEIN_TRANSMEMBRANE_IMPORT_INTO_INTRACELLULAR_ORGANELLE	28	-0.252566	-0.765609	0.828157	0.958566	0.925654	562	tags=32%, list=7%, signal=30%	Dnlz/Pex10/Timm17a/Grpel1/Pex2/Hspd1/Timm21/Pex1/Lonp2
GOBP_PORE_COMPLEX_ASSEMBLY	GOBP_PORE_COMPLEX_ASSEMBLY	18	-0.275672	-0.765257	0.816701	0.958566	0.925654	1342	tags=22%, list=16%, signal=19%	Tpr/Rtn4/Ndc1/P2rx7
GOBP_REGULATION_OF_T_CELL_MEDIATED_CYTOTOXICITY	GOBP_REGULATION_OF_T_CELL_MEDIATED_CYTOTOXICITY	20	0.279065	0.765062	0.806641	0.958566	0.925654	1309	tags=30%, list=16%, signal=25%	Pirb/Cyrib/Ceacam1/H2-M3/Hspa8/Stx7
GOBP_PROTEIN_LIPID_COMPLEX_ORGANIZATION	GOBP_PROTEIN_LIPID_COMPLEX_ORGANIZATION	26	0.258671	0.759452	0.817658	0.958566	0.925654	866	tags=15%, list=10%, signal=14%	Agt/Pcdhga3/Pla2g7/Pla2g3
GOBP_PLASMA_MEMBRANE_REPAIR	GOBP_PLASMA_MEMBRANE_REPAIR	18	0.283918	0.758937	0.804305	0.958566	0.925654	132	tags=6%, list=2%, signal=5%	Chmp1a
GOBP_NEURON_FATE_COMMITMENT	GOBP_NEURON_FATE_COMMITMENT	21	0.271598	0.758055	0.819066	0.958566	0.925654	2135	tags=43%, list=26%, signal=32%	Nfib/Olig2/Cdc42/Olig1/Sufu/Zfp521/Notch1/Lmo4/Id2
GOBP_EPIGENETIC_PROGRAMMING_OF_GENE_EXPRESSION	GOBP_EPIGENETIC_PROGRAMMING_OF_GENE_EXPRESSION	19	0.278572	0.7579	0.803846	0.958566	0.925654	1166	tags=21%, list=14%, signal=18%	Prmt7/Axin1/Mecp2/Suv39h1
GOBP_B_CELL_APOPTOTIC_PROCESS	GOBP_B_CELL_APOPTOTIC_PROCESS	18	0.283398	0.757548	0.804305	0.958566	0.925654	541	tags=11%, list=6%, signal=10%	Foxp1/Btk
GOBP_REGULATION_OF_CYCLASE_ACTIVITY	GOBP_REGULATION_OF_CYCLASE_ACTIVITY	18	0.283252	0.757158	0.804305	0.958566	0.925654	1445	tags=28%, list=17%, signal=23%	Gnai2/Mapk8/Cap1/Stim1/Palm
GOBP_REGULATION_OF_CARDIAC_MUSCLE_CONTRACTION_BY_REGULATION_OF_THE_RELEASE_OF_SEQUESTERED_CALCIUM_ION	GOBP_REGULATION_OF_CARDIAC_MUSCLE_CONTRACTION_BY_REGULATION_OF_THE_RELEASE_OF_SEQUESTERED_CALCIUM_ION	14	0.296417	0.753655	0.803059	0.958566	0.925654	1407	tags=21%, list=17%, signal=18%	Camk2d/Calm3/Dmd
GOBP_POSITIVE_REGULATION_OF_LEUKOCYTE_DEGRANULATION	GOBP_POSITIVE_REGULATION_OF_LEUKOCYTE_DEGRANULATION	15	-0.28645	-0.752904	0.800416	0.958566	0.925654	32	tags=20%, list=0%, signal=20%	Sphk2/Itgam/Snx4
GOBP_VASCULAR_ASSOCIATED_SMOOTH_MUSCLE_CELL_MIGRATION	GOBP_VASCULAR_ASSOCIATED_SMOOTH_MUSCLE_CELL_MIGRATION	19	0.276391	0.751967	0.811538	0.958566	0.925654	48	tags=5%, list=1%, signal=5%	Dock4
GOBP_ACYLGLYCEROL_HOMEOSTASIS	GOBP_ACYLGLYCEROL_HOMEOSTASIS	15	-0.286073	-0.751914	0.806653	0.958566	0.925654	1744	tags=47%, list=21%, signal=37%	Apoe/Slc25a27/Ldah/Lpl/Med13/Dgat2/Xbp1
GOBP_MIRNA_MEDIATED_GENE_SILENCING_BY_INHIBITION_OF_TRANSLATION	GOBP_MIRNA_MEDIATED_GENE_SILENCING_BY_INHIBITION_OF_TRANSLATION	13	-0.29568	-0.746631	0.816495	0.958566	0.925654	1373	tags=23%, list=16%, signal=19%	Wtip/Eif4e2/Ago1
GOBP_SARCOMERE_ORGANIZATION	GOBP_SARCOMERE_ORGANIZATION	14	0.292113	0.742711	0.810707	0.958566	0.925654	1819	tags=43%, list=22%, signal=34%	Prkar1a/Capn3/Akap13/Srf/Wdr1/Itgb1
GOBP_NEUTROPHIL_MEDIATED_IMMUNITY	GOBP_NEUTROPHIL_MEDIATED_IMMUNITY	17	0.281394	0.742575	0.816764	0.958566	0.925654	1977	tags=35%, list=24%, signal=27%	Ptafr/Jagn1/Wdr1/Itgb2/Vamp2/Syk
GOBP_REGULATION_OF_CALCINEURIN_MEDIATED_SIGNALING	GOBP_REGULATION_OF_CALCINEURIN_MEDIATED_SIGNALING	19	0.272814	0.742234	0.825	0.958566	0.925654	3078	tags=47%, list=37%, signal=30%	Ppp3r1/Ptbp1/Mtor/Chp1/Gsk3b/Cherp/Ppp3cb/Sppl3/Slc9a1
GOBP_ENDOSOME_TO_LYSOSOME_TRANSPORT_VIA_MULTIVESICULAR_BODY_SORTING_PATHWAY	GOBP_ENDOSOME_TO_LYSOSOME_TRANSPORT_VIA_MULTIVESICULAR_BODY_SORTING_PATHWAY	14	0.29189	0.742145	0.810707	0.958566	0.925654	1347	tags=21%, list=16%, signal=18%	Chmp1a/Lyst/Chmp1b
GOBP_NEGATIVE_REGULATION_OF_NUCLEAR_TRANSCRIBED_MRNA_CATABOLIC_PROCESS_DEADENYLATION_DEPENDENT_DECAY	GOBP_NEGATIVE_REGULATION_OF_NUCLEAR_TRANSCRIBED_MRNA_CATABOLIC_PROCESS_DEADENYLATION_DEPENDENT_DECAY	11	-0.307282	-0.741877	0.810309	0.958566	0.925654	2925	tags=64%, list=35%, signal=41%	Tob1/Tent4a/Csde1/Dhx9/Pabpc1/Hnrnpd/Ybx1
GOBP_ENDOCARDIAL_CUSHION_MORPHOGENESIS	GOBP_ENDOCARDIAL_CUSHION_MORPHOGENESIS	15	0.285803	0.737539	0.802303	0.958566	0.925654	1200	tags=20%, list=14%, signal=17%	Tgfb3/Eng/Bmpr1a
GOBP_REGULATION_OF_ACUTE_INFLAMMATORY_RESPONSE	GOBP_REGULATION_OF_ACUTE_INFLAMMATORY_RESPONSE	14	0.290072	0.737522	0.814532	0.958566	0.925654	541	tags=14%, list=6%, signal=13%	Adora1/Btk
GOBP_NEGATIVE_REGULATION_OF_MYOBLAST_DIFFERENTIATION	GOBP_NEGATIVE_REGULATION_OF_MYOBLAST_DIFFERENTIATION	10	-0.308139	-0.734136	0.801636	0.958566	0.925654	1847	tags=50%, list=22%, signal=39%	Cmtm5/Ddit3/Tgfb1/Sra1/Prickle1
GOBP_REGULATION_OF_DOPAMINE_SECRETION	GOBP_REGULATION_OF_DOPAMINE_SECRETION	11	-0.303759	-0.733371	0.818557	0.958566	0.925654	1523	tags=27%, list=18%, signal=22%	Syt1/Prkn/Dtnbp1
GOBP_POSITIVE_REGULATION_BY_HOST_OF_VIRAL_PROCESS	GOBP_POSITIVE_REGULATION_BY_HOST_OF_VIRAL_PROCESS	18	0.274103	0.7327	0.827789	0.958566	0.925654	1788	tags=22%, list=21%, signal=17%	Eef1a1/Cfl1/Hspa8/Pcx
GOBP_NEGATIVE_REGULATION_OF_DNA_REPLICATION	GOBP_NEGATIVE_REGULATION_OF_DNA_REPLICATION	12	-0.299495	-0.732354	0.819706	0.958566	0.925654	430	tags=33%, list=5%, signal=32%	Lig3/Bcl6/Rad17/Gtpbp4
GOBP_SPERM_EGG_RECOGNITION	GOBP_SPERM_EGG_RECOGNITION	11	-0.3033	-0.732263	0.820619	0.958566	0.925654	1937	tags=36%, list=23%, signal=28%	Cct4/Aldoa/Cct7/Tcp1
GOBP_PRE_MIRNA_PROCESSING	GOBP_PRE_MIRNA_PROCESSING	12	-0.299058	-0.731286	0.823899	0.958566	0.925654	86	tags=25%, list=1%, signal=25%	Tut7/Ago1/Tarbp2
GOBP_EPIDERMIS_MORPHOGENESIS	GOBP_EPIDERMIS_MORPHOGENESIS	11	-0.302464	-0.730243	0.82268	0.958566	0.925654	1415	tags=27%, list=17%, signal=23%	Naglu/Plod3/Fgfr2
GOBP_RETINOL_METABOLIC_PROCESS	GOBP_RETINOL_METABOLIC_PROCESS	11	-0.302381	-0.730043	0.82268	0.958566	0.925654	1384	tags=36%, list=17%, signal=30%	Rdh11/Rdh13/Dgat2/Cyp3a13
GOBP_REGULATION_OF_FIBROBLAST_APOPTOTIC_PROCESS	GOBP_REGULATION_OF_FIBROBLAST_APOPTOTIC_PROCESS	15	0.282715	0.72957	0.8119	0.958566	0.925654	987	tags=20%, list=12%, signal=18%	Api5/Bid/Stk17b
GOBP_EMBRYONIC_BRAIN_DEVELOPMENT	GOBP_EMBRYONIC_BRAIN_DEVELOPMENT	11	0.304936	0.728335	0.816248	0.958566	0.925654	104	tags=9%, list=1%, signal=9%	Cc2d2a
GOBP_CELLULAR_RESPONSE_TO_PH	GOBP_CELLULAR_RESPONSE_TO_PH	11	0.304567	0.727453	0.816248	0.958566	0.925654	624	tags=18%, list=7%, signal=17%	Gja1/Rab11fip5
GOBP_POSITIVE_REGULATION_OF_MESENCHYMAL_CELL_PROLIFERATION	GOBP_POSITIVE_REGULATION_OF_MESENCHYMAL_CELL_PROLIFERATION	12	0.294518	0.724039	0.807619	0.958566	0.925654	2133	tags=50%, list=26%, signal=37%	Fgfr1/Pdgfa/Bmpr1a/Lrp5/Syne1/Irs2
GOBP_POSITIVE_REGULATION_OF_CELL_CYCLE_G2_M_PHASE_TRANSITION	GOBP_POSITIVE_REGULATION_OF_CELL_CYCLE_G2_M_PHASE_TRANSITION	11	0.302775	0.723174	0.823985	0.958566	0.925654	798	tags=18%, list=10%, signal=16%	Mta3/Sin3a
GOBP_REGULATION_OF_TRANSLATIONAL_FIDELITY	GOBP_REGULATION_OF_TRANSLATIONAL_FIDELITY	11	0.301525	0.720187	0.827853	0.958566	0.925654	201	tags=9%, list=2%, signal=9%	Iars2
GOBP_ER_OVERLOAD_RESPONSE	GOBP_ER_OVERLOAD_RESPONSE	11	0.300972	0.718868	0.827853	0.958566	0.925654	1992	tags=36%, list=24%, signal=28%	Eif2ak3/Ppp1r15b/Atg10/Gsk3b
GOBP_CRANIAL_NERVE_MORPHOGENESIS	GOBP_CRANIAL_NERVE_MORPHOGENESIS	11	0.300896	0.718685	0.827853	0.958566	0.925654	1292	tags=27%, list=16%, signal=23%	Mafb/Kcna2/Plxna4
GOBP_REGULATION_OF_CARDIAC_MUSCLE_CELL_MEMBRANE_REPOLARIZATION	GOBP_REGULATION_OF_CARDIAC_MUSCLE_CELL_MEMBRANE_REPOLARIZATION	11	0.300719	0.718264	0.827853	0.958566	0.925654	1673	tags=36%, list=20%, signal=29%	Gja1/Snta1/Akap9/Wdr1
GOBP_POSITIVE_REGULATION_OF_POST_TRANSCRIPTIONAL_GENE_SILENCING	GOBP_POSITIVE_REGULATION_OF_POST_TRANSCRIPTIONAL_GENE_SILENCING	10	0.305751	0.717425	0.826511	0.958566	0.925654	1118	tags=20%, list=13%, signal=17%	Fxr1/Dgcr8
GOBP_POSITIVE_REGULATION_OF_ENDOPLASMIC_RETICULUM_UNFOLDED_PROTEIN_RESPONSE	GOBP_POSITIVE_REGULATION_OF_ENDOPLASMIC_RETICULUM_UNFOLDED_PROTEIN_RESPONSE	10	-0.300886	-0.716856	0.826176	0.958566	0.925654	1585	tags=40%, list=19%, signal=32%	Atf6/Ern1/Xbp1/Bax
GOBP_NEGATIVE_REGULATION_OF_GLIAL_CELL_PROLIFERATION	GOBP_NEGATIVE_REGULATION_OF_GLIAL_CELL_PROLIFERATION	10	0.304347	0.714131	0.82846	0.958566	0.925654	1776	tags=40%, list=21%, signal=32%	Ski/Dicer1/Nf2/Notch1
GOBP_REGULATION_OF_EXCITATORY_SYNAPSE_ASSEMBLY	GOBP_REGULATION_OF_EXCITATORY_SYNAPSE_ASSEMBLY	10	0.303169	0.711367	0.82846	0.958566	0.925654	1170	tags=30%, list=14%, signal=26%	Ptpn13/Ptk2b/Il1rap
GOBP_GOLGI_RIBBON_FORMATION	GOBP_GOLGI_RIBBON_FORMATION	10	0.30257	0.709963	0.82846	0.958566	0.925654	1468	tags=30%, list=18%, signal=25%	Gcc2/Trip11/Golga2
GOBP_RETROGRADE_TRANSPORT_ENDOSOME_TO_GOLGI	GOBP_RETROGRADE_TRANSPORT_ENDOSOME_TO_GOLGI	85	0.226452	0.826539	0.828996	0.958591	0.925678	1850	tags=25%, list=22%, signal=19%	Slc66a2/Snx5/Tbc1d10a/Rcsd1/Vps26b/Bltp3b/Snx6/Gcc2/Atp9a/Dctn1/Ehd3/Stx16/Tmed9/Snx3/Washc2/Rab6b/Rab7/Erc1/Tmem87b/Tbc1d5/Cltc
GOBP_EXCITATORY_SYNAPSE_ASSEMBLY	GOBP_EXCITATORY_SYNAPSE_ASSEMBLY	19	0.270249	0.735257	0.828846	0.958591	0.925678	1170	tags=26%, list=14%, signal=23%	Ptpn13/Ptk2b/Srgap2/Nrxn2/Il1rap
GOBP_NEGATIVE_REGULATION_OF_HIPPO_SIGNALING	GOBP_NEGATIVE_REGULATION_OF_HIPPO_SIGNALING	17	-0.270939	-0.738858	0.830266	0.959167	0.926234	1373	tags=35%, list=16%, signal=30%	Mob4/Ppp2ca/Wwc2/Wtip/Sike1/Ppp2r1a
GOBP_POSITIVE_REGULATION_OF_ALCOHOL_BIOSYNTHETIC_PROCESS	GOBP_POSITIVE_REGULATION_OF_ALCOHOL_BIOSYNTHETIC_PROCESS	12	-0.296302	-0.724547	0.830189	0.959167	0.926234	311	tags=42%, list=4%, signal=40%	Prkaa1/Adcyap1r1/Fgf1/Srebf2/Dab2
GOBP_NEGATIVE_REGULATION_OF_STEM_CELL_DIFFERENTIATION	GOBP_NEGATIVE_REGULATION_OF_STEM_CELL_DIFFERENTIATION	14	0.282233	0.717591	0.829828	0.959167	0.926234	1992	tags=43%, list=24%, signal=33%	Zfp36l2/Stat3/Ezh2/Notch1/Hnrnpu/Gsk3b
GOBP_NUCLEAR_TRANSPORT	GOBP_NUCLEAR_TRANSPORT	224	-0.203586	-0.876672	0.832547	0.959296	0.926359	1775	tags=23%, list=21%, signal=18%	Nup42/Alyref/Lsg1/Ing1/Ipo9/Mdm2/Xpo6/Zpr1/Strada/Ipo13/Appl2/Dmap1/Gle1/Cdan1/Nemf/Thoc5/Tpr/Il33/Mdn1/Hikeshi/Elavl1/Nmd3/Gas6/Jak2/Phax/Sp100/Tgfb1/Ubr5/Rae1/Sqstm1/Ipo4/Prickle1/Smad3/Cse1l/Med1/Ndc1/Fyttd1/Akirin2/Fam53b/Rpain/Prpf4b/Akt1/Pkd1/Tsc2/Smg1/Nsun2/Cpsf6/Uhmk1/Abce1/Ssb/Smg5
GOBP_ENDOSOMAL_TRANSPORT	GOBP_ENDOSOMAL_TRANSPORT	231	-0.202194	-0.871511	0.840095	0.959296	0.926359	1408	tags=18%, list=17%, signal=15%	Arl1/Zfyve16/Vps4a/Rgp1/Tbc1d14/Vps39/Tbc1d23/Vamp3/Arl8b/Pik3c3/Aktip/Rab21/Sort1/Lman1/Leprot/Caly/Nsg1/Snf8/Rab11b/Prkn/Sqstm1/Eipr1/Vps37c/Vps11/Vti1b/Prepl/Abca1/Wdr91/Snx2/Bet1l/Rufy1/Rab11fip3/Hgs/Snx12/Dab2/Map2k2/Atp6ap1/Ubxn6/Golt1b/Dpy30/Snx4
GOBP_REGULATION_OF_CELL_MORPHOGENESIS	GOBP_REGULATION_OF_CELL_MORPHOGENESIS	160	0.212551	0.860117	0.831904	0.959296	0.926359	1445	tags=19%, list=17%, signal=16%	Wasf3/Fyn/Cyfip1/Fgd6/Rhoj/Myh14/Fgd2/Phip/Mkln1/Nherf1/Cdkl5/Rhog/Tbc1d24/Plekho1/Mark2/Ankrd27/Mecp2/Cacng7/Camsap1/Ptk2b/Septin7/Rhoq/Eef2k/Cfl1/Nf2/Plxna4/Rasal1/Cux2/Prkdc/Msn/Palm
GOBP_REGULATION_OF_CELL_JUNCTION_ASSEMBLY	GOBP_REGULATION_OF_CELL_JUNCTION_ASSEMBLY	119	0.215279	0.838246	0.836806	0.959296	0.926359	1339	tags=19%, list=16%, signal=16%	Lrrn1/Ptprj/Fam107a/Agt/Ptpn13/Rhog/Tln1/Gpm6b/Clasp2/Sdc4/Ptk2b/Eef2k/Iqsec2/Srgap2/Mef2c/Rap1b/Il1rap/Phldb2/Myo1c/Dusp22/Ikbkb/Epha2/Cux2
GOBP_MEMBRANE_LIPID_BIOSYNTHETIC_PROCESS	GOBP_MEMBRANE_LIPID_BIOSYNTHETIC_PROCESS	90	0.223992	0.828446	0.83906	0.959296	0.926359	1647	tags=22%, list=20%, signal=18%	Degs1/Pigs/St6galnac4/St3gal6/St3gal3/St3gal5/Sccpdh/Pigv/Abcc1/Pigq/Abca8b/Pigz/Hacd3/Csnk1g2/Pgap4/B3galnt1/Pigt/B4galnt1/Cln8/Gal3st4
GOBP_CELLULAR_MODIFIED_AMINO_ACID_METABOLIC_PROCESS	GOBP_CELLULAR_MODIFIED_AMINO_ACID_METABOLIC_PROCESS	86	0.224293	0.823098	0.835793	0.959296	0.926359	1291	tags=19%, list=16%, signal=16%	Aldh1l1/Prodh/Got2/Aldh7a1/Slc7a11/Slc25a42/Pank4/Idh1/Pla2g3/Slc1a2/Atic/Ckb/Mthfd1/Slc46a1/Arl6ip5/Ptdss2
GOBP_BIOLOGICAL_PROCESS_INVOLVED_IN_INTERACTION_WITH_SYMBIONT	GOBP_BIOLOGICAL_PROCESS_INVOLVED_IN_INTERACTION_WITH_SYMBIONT	61	-0.233341	-0.814658	0.837778	0.959296	0.926359	2125	tags=28%, list=26%, signal=21%	Tbc1d20/Fmr1/Smc5/Psmc3/Apoe/Ccnt1/Pi4ka/Inpp5k/Pik3c3/Tfap4/Phb1/Prkn/Hspd1/Ccl12/Chd1/Smarcb1/Sap30bp
GOBP_ANTERIOR_POSTERIOR_PATTERN_SPECIFICATION	GOBP_ANTERIOR_POSTERIOR_PATTERN_SPECIFICATION	71	0.226068	0.812415	0.83574	0.959296	0.926359	753	tags=11%, list=9%, signal=10%	Btg2/Hipk1/Ring1/Basp1/Zbtb16/Yy1/Ski/Bmpr2
GOBP_APPENDAGE_MORPHOGENESIS	GOBP_APPENDAGE_MORPHOGENESIS	63	0.231026	0.805308	0.838889	0.959296	0.926359	1776	tags=25%, list=21%, signal=20%	Fgfr1/Ext1/Zbtb16/Gja1/Ski/Crebbp/Lmbr1/Errfi1/Bmpr1a/Rdh10/Nipbl/Fbxw4/Wdpcp/Lrp4/Lrp5/Notch1
GOBP_MITOTIC_CYTOKINESIS	GOBP_MITOTIC_CYTOKINESIS	60	0.23171	0.803967	0.830909	0.959296	0.926359	1631	tags=22%, list=20%, signal=18%	Chmp1a/Exoc4/Sptbn1/Mitd1/Usp8/Exoc3/Lzts2/Spast/Cfl1/Rhob/Chmp1b/Rock1/Arf1
GOBP_REGULATION_OF_NEUROTRANSMITTER_SECRETION	GOBP_REGULATION_OF_NEUROTRANSMITTER_SECRETION	45	-0.24078	-0.802764	0.83731	0.959296	0.926359	879	tags=31%, list=11%, signal=28%	Fmr1/Rap1a/Stx1a/Tspoap1/Asic1/Fbxo45/Syt1/Cacnb4/Prkn/Pnkd/Prepl/Dtnbp1/Stxbp5/Slc4a8
GOBP_PROTEIN_SUMOYLATION	GOBP_PROTEIN_SUMOYLATION	47	0.239059	0.798106	0.836397	0.959296	0.926359	561	tags=13%, list=7%, signal=12%	Nsmce3/Sumo3/Hmg20a/Topors/Zmiz2/Capn3
GOBP_MYELOID_LEUKOCYTE_MEDIATED_IMMUNITY	GOBP_MYELOID_LEUKOCYTE_MEDIATED_IMMUNITY	53	0.231435	0.796196	0.84029	0.959296	0.926359	966	tags=17%, list=12%, signal=15%	Stxbp1/Snx6/Btk/Ptgds/Pdpk1/Pik3cd/Pla2g3/Ptafr/Jagn1
GOBP_TRIGLYCERIDE_METABOLIC_PROCESS	GOBP_TRIGLYCERIDE_METABOLIC_PROCESS	51	0.232569	0.793614	0.836096	0.959296	0.926359	1902	tags=27%, list=23%, signal=21%	Pnpla2/Sik1/Gk/Gpam/Ptpn11/Insig2/Tmx1/Pck2/Cdk8/Fbxw7/Tbl1xr1/Insig1/Ldlr/Mgll
GOBP_POSITIVE_REGULATION_OF_B_CELL_ACTIVATION	GOBP_POSITIVE_REGULATION_OF_B_CELL_ACTIVATION	51	0.232364	0.792914	0.836096	0.959296	0.926359	2288	tags=37%, list=27%, signal=27%	Peli1/Kmt5c/Cdkn1a/Btk/Mef2c/Gpr183/Stat5b/Rif1/Tnfsf13/Ada/Kmt5b/Syk/Shld1/Ddrgk1/Bmi1/Irs2/Ptprc/Cd74/Inpp5d
GOBP_RECEPTOR_CLUSTERING	GOBP_RECEPTOR_CLUSTERING	41	-0.242104	-0.791938	0.834746	0.959296	0.926359	2349	tags=32%, list=28%, signal=23%	Fnta/Dnaja3/Scrib/Tnfaip6/Glrb/Apoe/Frrs1l/Ssh1/Ssna1/Mesd/Itgb1bp1/Thy1/Rer1
GOBP_POSITIVE_REGULATION_OF_PEPTIDYL_SERINE_PHOSPHORYLATION	GOBP_POSITIVE_REGULATION_OF_PEPTIDYL_SERINE_PHOSPHORYLATION	37	0.251508	0.79128	0.835294	0.959296	0.926359	1047	tags=19%, list=13%, signal=17%	Lats1/Rptor/Ip6k2/Axin1/Stk4/Ripk2/Akap9
GOBP_CELLULAR_RESPONSE_TO_VIRUS	GOBP_CELLULAR_RESPONSE_TO_VIRUS	41	-0.241808	-0.79097	0.834746	0.959296	0.926359	1084	tags=20%, list=13%, signal=17%	Ifih1/Irf3/Jak2/Tgfb1/Tyk2/Irgm1/Smad3/Bax
GOBP_DETOXIFICATION	GOBP_DETOXIFICATION	50	0.231304	0.789724	0.833031	0.959296	0.926359	1598	tags=22%, list=19%, signal=18%	Mt1/Mt2/Slc11a1/Slc47a1/Txndc2/Ccs/Mt3/Slc22a5/Sesn1/Lancl1/Ralbp1
GOBP_CELLULAR_RESPONSE_TO_HYDROGEN_PEROXIDE	GOBP_CELLULAR_RESPONSE_TO_HYDROGEN_PEROXIDE	36	-0.243469	-0.777864	0.837553	0.959296	0.926359	1651	tags=31%, list=20%, signal=25%	Axl/Il18bp/Tnfaip3/Ripk1/Mdm2/Ern1/Mapk7/Cat/Plekha1/Rela/Oser1
GOBP_STRESS_ACTIVATED_PROTEIN_KINASE_SIGNALING_CASCADE	GOBP_STRESS_ACTIVATED_PROTEIN_KINASE_SIGNALING_CASCADE	39	-0.237928	-0.775769	0.838446	0.959296	0.926359	982	tags=36%, list=12%, signal=32%	Myc/Il1a/Qars1/Taok2/Sema4c/Map2k1/Dusp10/Taok1/Eif2ak2/Map2k7/Pdcd10/Map2k2/Tlr4/Nod1
GOBP_CELL_COMMUNICATION_INVOLVED_IN_CARDIAC_CONDUCTION	GOBP_CELL_COMMUNICATION_INVOLVED_IN_CARDIAC_CONDUCTION	28	0.261592	0.772775	0.834297	0.959296	0.926359	2001	tags=32%, list=24%, signal=25%	Gja1/Camk2d/Sri/Atp1b2/Calm3/Gjc3/Atp1b1/Kcnn2/Atp1a3
GOBP_GLYCEROLIPID_CATABOLIC_PROCESS	GOBP_GLYCEROLIPID_CATABOLIC_PROCESS	35	-0.243051	-0.771795	0.839917	0.959296	0.926359	1514	tags=23%, list=18%, signal=19%	Abhd16a/Enpp6/Lpl/Pla2g4b/Enpp2/Smpd4/Faah/Ddhd2
GOBP_RETICULOPHAGY	GOBP_RETICULOPHAGY	19	-0.271402	-0.760144	0.838174	0.959296	0.926359	1112	tags=16%, list=13%, signal=14%	Retreg3/Tex264/Uba5
GOBP_MATERNAL_PROCESS_INVOLVED_IN_FEMALE_PREGNANCY	GOBP_MATERNAL_PROCESS_INVOLVED_IN_FEMALE_PREGNANCY	25	-0.259382	-0.759936	0.832976	0.959296	0.926359	1104	tags=20%, list=13%, signal=17%	Ctsb/Havcr2/Dcaf13/Med1/Akt1
GOBP_POSITIVE_REGULATION_OF_CELL_MORPHOGENESIS	GOBP_POSITIVE_REGULATION_OF_CELL_MORPHOGENESIS	25	0.259239	0.757558	0.833645	0.959296	0.926359	1348	tags=24%, list=16%, signal=20%	Cdkl5/Tbc1d24/Ankrd27/Eef2k/Cux2/Prkdc
GOBP_RESPONSE_TO_ESTROGEN	GOBP_RESPONSE_TO_ESTROGEN	25	0.257966	0.753837	0.835514	0.959296	0.926359	1863	tags=28%, list=22%, signal=22%	Tgfb3/Rbbp5/Ncoa4/Sp1/Arsb/Arpc1b/Ctnna1
GOBP_ENDOSOME_TRANSPORT_VIA_MULTIVESICULAR_BODY_SORTING_PATHWAY	GOBP_ENDOSOME_TRANSPORT_VIA_MULTIVESICULAR_BODY_SORTING_PATHWAY	33	0.242447	0.750898	0.835271	0.959296	0.926359	1737	tags=24%, list=21%, signal=19%	Chmp1a/Vps37a/Laptm4b/Vps28/Lyst/Chmp1b/Stam/Dennd10
GOBP_MAINTENANCE_OF_BLOOD_BRAIN_BARRIER	GOBP_MAINTENANCE_OF_BLOOD_BRAIN_BARRIER	22	0.263898	0.741453	0.840467	0.959296	0.926359	739	tags=18%, list=9%, signal=17%	Tjp2/Gja1/Gjb6/Lamc1
GOBP_REGULATION_OF_ENDOPLASMIC_RETICULUM_UNFOLDED_PROTEIN_RESPONSE	GOBP_REGULATION_OF_ENDOPLASMIC_RETICULUM_UNFOLDED_PROTEIN_RESPONSE	23	0.259077	0.741293	0.833017	0.959296	0.926359	2083	tags=35%, list=25%, signal=26%	Cops5/Ptpn1/Ppp1r15b/Pik3r1/Abca7/Dab2ip/Ufl1/Ddrgk1
GOBP_MOTILE_CILIUM_ASSEMBLY	GOBP_MOTILE_CILIUM_ASSEMBLY	21	0.265164	0.740098	0.838521	0.959296	0.926359	1575	tags=24%, list=19%, signal=19%	Cc2d2a/Pla2g3/Ccdc39/Ift57/E2f4
GOBP_REGULATION_OF_RAC_PROTEIN_SIGNAL_TRANSDUCTION	GOBP_REGULATION_OF_RAC_PROTEIN_SIGNAL_TRANSDUCTION	15	-0.278697	-0.732527	0.831601	0.959296	0.926359	280	tags=33%, list=3%, signal=32%	Kras/Cadm4/Fnta/Arf6/Pik3cb
GOBP_DOPAMINE_SECRETION	GOBP_DOPAMINE_SECRETION	13	-0.287109	-0.72499	0.839175	0.959296	0.926359	1523	tags=23%, list=18%, signal=19%	Syt1/Prkn/Dtnbp1
GOBP_REGULATION_OF_TOLERANCE_INDUCTION	GOBP_REGULATION_OF_TOLERANCE_INDUCTION	12	-0.295668	-0.722995	0.832285	0.959296	0.926359	1710	tags=33%, list=21%, signal=27%	H2-Q7/Tgfbr2/Havcr2/Pdcd1
GOBP_POSITIVE_REGULATION_OF_CYTOPLASMIC_TRANSLATION	GOBP_POSITIVE_REGULATION_OF_CYTOPLASMIC_TRANSLATION	12	-0.295204	-0.721862	0.832285	0.959296	0.926359	1663	tags=42%, list=20%, signal=33%	Dhx9/Pabpc1/Pkm/Hnrnpd/Ybx1
GOBP_CALCIUM_DEPENDENT_CELL_CELL_ADHESION_VIA_PLASMA_MEMBRANE_CELL_ADHESION_MOLECULES	GOBP_CALCIUM_DEPENDENT_CELL_CELL_ADHESION_VIA_PLASMA_MEMBRANE_CELL_ADHESION_MOLECULES	12	-0.295132	-0.721685	0.832285	0.959296	0.926359	1600	tags=33%, list=19%, signal=27%	Pcdhgb4/Cdh11/Atp2c1/Cdh8
GOBP_ACROSOME_ASSEMBLY	GOBP_ACROSOME_ASSEMBLY	12	-0.292493	-0.715233	0.840671	0.959296	0.926359	2468	tags=42%, list=30%, signal=29%	Ccdc136/Tbc1d20/Nectin2/Tmf1/Tbpl1
GOBP_UDP_N_ACETYLGLUCOSAMINE_METABOLIC_PROCESS	GOBP_UDP_N_ACETYLGLUCOSAMINE_METABOLIC_PROCESS	12	-0.292135	-0.714357	0.840671	0.959296	0.926359	130	tags=25%, list=2%, signal=25%	Uap1/Gfpt1/Gnpnat1
GOBP_GERMINAL_CENTER_FORMATION	GOBP_GERMINAL_CENTER_FORMATION	11	0.29886	0.713823	0.833656	0.959296	0.926359	1546	tags=27%, list=19%, signal=22%	Klhl6/Mef2c/Ada
GOBP_REGULATION_OF_SYNAPTIC_VESICLE_ENDOCYTOSIS	GOBP_REGULATION_OF_SYNAPTIC_VESICLE_ENDOCYTOSIS	15	0.273843	0.706674	0.838772	0.959296	0.926359	80	tags=7%, list=1%, signal=7%	Ophn1
GOBP_MYOBLAST_DIFFERENTIATION	GOBP_MYOBLAST_DIFFERENTIATION	59	-0.230287	-0.801274	0.841871	0.959633	0.926685	901	tags=15%, list=11%, signal=14%	Plec/Tgfb1/Sra1/Bcl9l/Prickle1/Smarcc1/Ddx5/Smarcb1/Hif1an
GOBP_CELLULAR_MODIFIED_AMINO_ACID_BIOSYNTHETIC_PROCESS	GOBP_CELLULAR_MODIFIED_AMINO_ACID_BIOSYNTHETIC_PROCESS	26	-0.255108	-0.758869	0.841996	0.959633	0.926685	1113	tags=19%, list=13%, signal=17%	Ggt7/Plod3/Ptdss1/Fpgs/Chdh
GOBP_REGULATION_OF_GLIAL_CELL_PROLIFERATION	GOBP_REGULATION_OF_GLIAL_CELL_PROLIFERATION	18	0.268803	0.718534	0.841487	0.959633	0.926685	1238	tags=28%, list=15%, signal=24%	Ski/Mecp2/Dicer1/Gfap/Nf2
GOBP_REGULATION_OF_AXON_EXTENSION_INVOLVED_IN_AXON_GUIDANCE	GOBP_REGULATION_OF_AXON_EXTENSION_INVOLVED_IN_AXON_GUIDANCE	11	-0.296562	-0.715995	0.841237	0.959633	0.926685	211	tags=36%, list=3%, signal=35%	Hdac6/Wnt3/Megf8/Vegfa
GOBP_REGULATION_OF_INSULIN_SECRETION_INVOLVED_IN_CELLULAR_RESPONSE_TO_GLUCOSE_STIMULUS	GOBP_REGULATION_OF_INSULIN_SECRETION_INVOLVED_IN_CELLULAR_RESPONSE_TO_GLUCOSE_STIMULUS	29	0.257377	0.765791	0.843327	0.960403	0.927428	1693	tags=28%, list=20%, signal=22%	Adcy5/Ucp2/Sri/Pim3/Jagn1/Nadk/Prkce/Lrp5
GOBP_OLIGOSACCHARIDE_METABOLIC_PROCESS	GOBP_OLIGOSACCHARIDE_METABOLIC_PROCESS	32	0.247155	0.757547	0.843444	0.960403	0.927428	1919	tags=31%, list=23%, signal=24%	St6galnac4/St3gal6/St3gal3/B3galnt1/Ganc/B3galt5/Gal3st4/Manba/Gm2a/St6galnac3
GOBP_HUMORAL_IMMUNE_RESPONSE_MEDIATED_BY_CIRCULATING_IMMUNOGLOBULIN	GOBP_HUMORAL_IMMUNE_RESPONSE_MEDIATED_BY_CIRCULATING_IMMUNOGLOBULIN	13	0.281425	0.706873	0.843327	0.960403	0.927428	1029	tags=15%, list=12%, signal=14%	Ighm/Clu
GOBP_MONOCARBOXYLIC_ACID_METABOLIC_PROCESS	GOBP_MONOCARBOXYLIC_ACID_METABOLIC_PROCESS	332	0.203585	0.890211	0.844248	0.960438	0.927462	1909	tags=24%, list=23%, signal=20%	Slc2a6/Slc4a4/Naaa/Degs1/Insr/Mid1ip1/Pibf1/Rptor/Erlin2/Acox1/Hadha/Slc25a42/Pank4/Echs1/Prkag2/Pdhb/Ucp2/Sirt6/Mgat4a/Bco2/Dcaf5/Acsl4/Slc16a3/Gpam/Aldoc/Ceacam1/Sgpl1/Slc1a3/Ptgds/Adipor2/Idh1/Ogdhl/Fads3/Abcd1/Ddit4/Gcdh/Zbtb20/Pla2g3/Auh/Eno3/Insig2/Ppard/Acot7/Ldhb/Etfb/Prmt3/Pdhx/Errfi1/Rdh10/Echdc1/Pck2/Acaa1a/Acsl6/Hacd3/Stat3/Abat/Mtor/Acad11/Ivd/Hk1/Hexa/Adpgk/Ilvbl/Pex7/Ogt/Acot11/Acsl5/Prkce/Hsd17b8/Pfkm/Insig1/Hacd1/Pnpla8/Pcx/Prkag1/Phyh/Ogdh/Ptges3/Hagh/Mgll/Gatd1
GOBP_FATTY_ACID_DERIVATIVE_BIOSYNTHETIC_PROCESS	GOBP_FATTY_ACID_DERIVATIVE_BIOSYNTHETIC_PROCESS	26	-0.254701	-0.75766	0.844075	0.960438	0.927462	1535	tags=27%, list=18%, signal=22%	Ggt5/Elovl6/Ggt7/Elovl1/Acsl3/Acat1/Ppt2
GOBP_GLYCOLIPID_CATABOLIC_PROCESS	GOBP_GLYCOLIPID_CATABOLIC_PROCESS	15	-0.275243	-0.723447	0.844075	0.960438	0.927462	1895	tags=40%, list=23%, signal=31%	Gba2/Naga/Galc/Neu1/Glb1/M6pr
GOBP_VESICLE_FUSION_TO_PLASMA_MEMBRANE	GOBP_VESICLE_FUSION_TO_PLASMA_MEMBRANE	13	-0.284594	-0.718638	0.845361	0.961118	0.928118	2729	tags=69%, list=33%, signal=47%	Cplx1/Rab3a/Stx2/Stx1b/Snapin/Stx1a/Syt1/Snap29/Erc2
GOBP_POSITIVE_REGULATION_OF_MUSCLE_CELL_APOPTOTIC_PROCESS	GOBP_POSITIVE_REGULATION_OF_MUSCLE_CELL_APOPTOTIC_PROCESS	13	0.279274	0.70147	0.845261	0.961118	0.928118	636	tags=15%, list=8%, signal=14%	Pdcd4/Camk2d
GOBP_LIPID_HOMEOSTASIS	GOBP_LIPID_HOMEOSTASIS	76	0.226158	0.817496	0.845735	0.96125	0.928246	862	tags=13%, list=10%, signal=12%	Pnpla2/Thada/Acox1/Adora1/Usf1/Gpam/Cebpa/Abcd1/Npc2/Zbtb20
GOBP_FIBROBLAST_PROLIFERATION	GOBP_FIBROBLAST_PROLIFERATION	57	0.230036	0.792714	0.846154	0.961433	0.928422	2280	tags=35%, list=27%, signal=26%	Pdgfra/Agt/Sirt6/Cdkn1a/Rrn3/Pdgfa/Ski/Lzts2/Fbxo4/Emd/Fn1/Dab2ip/Morc3/Ptges3/Gstp1/Bmi1/Parp10/Cd74/Ifi30/Cdk6
GOBP_RESPONSE_TO_PH	GOBP_RESPONSE_TO_PH	16	-0.267453	-0.718598	0.846626	0.961676	0.928657	1725	tags=31%, list=21%, signal=25%	Asic1/Gna11/Hvcn1/Lgmn/Rab11b
GOBP_NEGATIVE_REGULATION_OF_AXON_EXTENSION	GOBP_NEGATIVE_REGULATION_OF_AXON_EXTENSION	17	-0.266962	-0.728012	0.848671	0.962533	0.929484	1560	tags=24%, list=19%, signal=19%	Rnf6/Rtn4/Mag/Cdkl3
GOBP_REGULATION_OF_PRESYNAPSE_ORGANIZATION	GOBP_REGULATION_OF_PRESYNAPSE_ORGANIZATION	15	-0.273925	-0.719984	0.848233	0.962533	0.929484	221	tags=33%, list=3%, signal=33%	Eif4g1/App/Lrrtm3/Arf6/Grid2
GOBP_AXONAL_TRANSPORT_OF_MITOCHONDRION	GOBP_AXONAL_TRANSPORT_OF_MITOCHONDRION	16	-0.266251	-0.71537	0.848671	0.962533	0.929484	2849	tags=44%, list=34%, signal=29%	Fez1/Hdac6/Opa1/Agbl4/Hif1a/Trak2/Hap1
GOBP_GOLGI_TO_ENDOSOME_TRANSPORT	GOBP_GOLGI_TO_ENDOSOME_TRANSPORT	16	0.274277	0.711147	0.847953	0.962533	0.929484	1373	tags=19%, list=16%, signal=16%	Vps13a/Eps15/Ap2a1
GOBP_OUTFLOW_TRACT_SEPTUM_MORPHOGENESIS	GOBP_OUTFLOW_TRACT_SEPTUM_MORPHOGENESIS	10	0.294162	0.690234	0.847953	0.962533	0.929484	1200	tags=30%, list=14%, signal=26%	Bmpr2/Eng/Bmpr1a
GOBP_RESPONSE_TO_FUNGUS	GOBP_RESPONSE_TO_FUNGUS	20	-0.261907	-0.743066	0.84898	0.96259	0.92954	1137	tags=20%, list=14%, signal=17%	Plcg2/Tgfb1/Chga/Tlr4
GOBP_NEGATIVE_REGULATION_OF_CELL_DEVELOPMENT	GOBP_NEGATIVE_REGULATION_OF_CELL_DEVELOPMENT	135	0.214342	0.840756	0.849365	0.962734	0.929679	1238	tags=19%, list=15%, signal=16%	Gpr37l1/Btg2/Mafb/Tmem176b/Pirb/Daam2/Ceacam1/Ski/Cebpa/Tob2/Tlr3/Smad7/Fbxo7/Kdm4a/Mecp2/Zbtb7b/Ulk2/Dicer1/Tnr/Bmpr1a/Ywhah/H2-M3/Pik3r1/Mt3/Nf2
GOBP_REGULATION_OF_PROTEOLYSIS_INVOLVED_IN_PROTEIN_CATABOLIC_PROCESS	GOBP_REGULATION_OF_PROTEOLYSIS_INVOLVED_IN_PROTEIN_CATABOLIC_PROCESS	165	-0.207513	-0.861748	0.849765	0.962868	0.929809	1869	tags=24%, list=22%, signal=19%	Hfe/Desi1/Pithd1/Psmc3/Apoe/Psmc1/Mdm2/Ccdc22/Zyg11b/Csnk1d/Sgta/Psmd14/Csnk2a1/Rchy1/Psmc2/Il33/Chfr/Gipc1/Disc1/Stub1/Psmc6/N4bp1/Tmf1/Alad/Prkn/Psmc5/Psmc4/Csnk2a2/Prickle1/Bag6/Smarcc1/Psmf1/Usp5/Akt1/Pkd1/Caml/Dab2/Axin2/Ube2k/Traf7
GOBP_NUCLEOLAR_LARGE_RRNA_TRANSCRIPTION_BY_RNA_POLYMERASE_I	GOBP_NUCLEOLAR_LARGE_RRNA_TRANSCRIPTION_BY_RNA_POLYMERASE_I	19	0.264764	0.720333	0.85	0.962868	0.929809	1387	tags=26%, list=17%, signal=22%	Dedd/Ercc6/Ncl/Macroh2a1/Mtor
GOBP_SMALL_MOLECULE_BIOSYNTHETIC_PROCESS	GOBP_SMALL_MOLECULE_BIOSYNTHETIC_PROCESS	299	0.203551	0.881985	0.851852	0.963013	0.929949	1386	tags=18%, list=17%, signal=16%	Csad/Adi1/Degs1/Mid1ip1/Pibf1/Sik1/Dhdds/Mtcl2/Got2/Erlin2/Stk11/Bcat1/Prkag2/Sirt6/Dcaf5/Aldoc/Ceacam1/Ip6k2/Slc1a3/Ptgds/Pmvk/Fads3/Pdxk/Psat1/Slc39a14/Abcd1/Creb1/Pla2g3/Nfkb1/Eno3/Ptafr/Bcat2/Insig2/Gls/Crtc2/Sucla2/Mthfd1/Acot7/Prmt3/Nln/Errfi1/Sc5d/Glul/Kdm3a/Rdh10/Pck2/Pgm2/Hacd3/G6pc3/Zfp692/Glud1/Sec14l2/Abat/Ipmk
GOBP_REGULATION_OF_HEMOPOIESIS	GOBP_REGULATION_OF_HEMOPOIESIS	222	0.209745	0.874878	0.850953	0.963013	0.929949	1404	tags=20%, list=17%, signal=17%	Purb/Foxp1/Rassf2/Rptor/Il15ra/Mafb/Casp8/Ap3b1/Kat6b/Nfkbia/Tmem176b/Cebpb/Vsir/Pirb/Zbtb1/Zbtb16/Malt1/Btk/Ceacam1/Cd80/Gabpa/Cebpa/Klf13/Tob2/Tlr3/Smad7/Creb1/Fbxo7/Zfp36l2/Pla2g3/Zeb1/Zbtb7b/Ptk2b/Ripk2/Junb/Mef2c/Stat5b/H2-M3/Pik3r1/Arid1b/Smarca2/Stat3/Prkdc/Mtor/Rnf41
GOBP_AUTOPHAGOSOME_ORGANIZATION	GOBP_AUTOPHAGOSOME_ORGANIZATION	105	-0.213662	-0.832672	0.851936	0.963013	0.929949	1338	tags=17%, list=16%, signal=15%	Tbc1d14/Ehmt2/Dnajc16/Pik3c3/Lrba/Ephb2/Stx17/Rnf5/Irgm1/Cln3/Zfyve26/Tmem39a/Atg4c/Rab33a/Pik3c2b/Atm/Ubxn2b/Snx4
GOBP_CHOLESTEROL_STORAGE	GOBP_CHOLESTEROL_STORAGE	14	-0.280523	-0.722768	0.851775	0.963013	0.929949	2258	tags=36%, list=27%, signal=26%	Nr1h2/Srebf2/Lipa/Lpl/Abca1
GOBP_GTP_METABOLIC_PROCESS	GOBP_GTP_METABOLIC_PROCESS	11	0.293909	0.701997	0.851064	0.963013	0.929949	1061	tags=27%, list=13%, signal=24%	Ak3/Nme7/Rhoq
GOBP_ESTABLISHMENT_OF_PROTEIN_LOCALIZATION_TO_TELOMERE	GOBP_ESTABLISHMENT_OF_PROTEIN_LOCALIZATION_TO_TELOMERE	11	-0.290355	-0.701009	0.851546	0.963013	0.929949	1968	tags=36%, list=24%, signal=28%	Acd/Cct4/Cct7/Tcp1
GOBP_REGULATION_OF_CELLULAR_RESPONSE_TO_HYPOXIA	GOBP_REGULATION_OF_CELLULAR_RESPONSE_TO_HYPOXIA	11	-0.28962	-0.699234	0.851546	0.963013	0.929949	280	tags=27%, list=3%, signal=26%	Nfe2l2/Tmbim6/Pik3cb
GOBP_POSITIVE_REGULATION_OF_CATABOLIC_PROCESS	GOBP_POSITIVE_REGULATION_OF_CATABOLIC_PROCESS	380	0.200681	0.886682	0.856115	0.964766	0.931641	1183	tags=15%, list=14%, signal=13%	Sesn3/Slc4a4/Ide/Btg2/Rnf180/Insr/Pnpla2/Rad23a/Rptor/Cnot6/Htt/Keap1/Lrp1/Snx30/Scoc/Stk11/Vsir/Adora1/Sirt6/C9orf72/Vgll4/Atg13/Fxr1/Rnf139/Csnk1a1/Cebpa/Cul4b/Vps28/Axin1/Nub1/Smad7/Abcd1/Fbxo7/Phka1/Pan3/Zfp36l2/Tfeb/Zbtb20/Cdkn1b/Lpcat1/Ptpn1/Gpsm1/Ptk2b/Depdc5/Pabir1/Ripk2/Clu/Ulk2/Nsf/Det1/Supv3l1/Taf1/Ccny/Tmx1/Ecscr/Rab3gap2/Syncrip
GOBP_ESTABLISHMENT_OF_PROTEIN_LOCALIZATION_TO_MEMBRANE	GOBP_ESTABLISHMENT_OF_PROTEIN_LOCALIZATION_TO_MEMBRANE	181	-0.205399	-0.868757	0.855172	0.964766	0.931641	1671	tags=20%, list=20%, signal=17%	Golph3l/Sec61a2/Itgam/Sgta/C2cd5/Inpp5k/Rftn1/Ccdc47/Srprb/Atp13a1/Mief1/Vamp3/Timm10b/Atp2c1/Acsl3/Nsg1/Emc3/Rab11b/Ndufa13/Vps37c/Cln3/Bag6/Timm22/Prepl/Zfand2b/Emc7/Bax/Emc4/Rab11fip3/Itgb1bp1/Zdhhc12/Nacad/Caml/Golph3/Atp6ap1/Timm13/Zdhhc7
GOBP_INTERLEUKIN_2_PRODUCTION	GOBP_INTERLEUKIN_2_PRODUCTION	36	-0.237942	-0.760208	0.85443	0.964766	0.931641	1863	tags=25%, list=22%, signal=19%	Trim27/Traf6/Cd86/Sash3/Plcg2/Havcr2/Pde4b/Cd83/Lag3
GOBP_SECRETORY_GRANULE_ORGANIZATION	GOBP_SECRETORY_GRANULE_ORGANIZATION	38	-0.234441	-0.759802	0.856851	0.964766	0.931641	2125	tags=32%, list=26%, signal=24%	Tbc1d20/Ap1s1/Ap3s2/Zfp385a/Hps5/Nectin2/Ap3m1/Tmf1/Tbpl1/Abca1/Dtnbp1/Ptprn
GOBP_POSITIVE_REGULATION_OF_DNA_BIOSYNTHETIC_PROCESS	GOBP_POSITIVE_REGULATION_OF_DNA_BIOSYNTHETIC_PROCESS	36	-0.236345	-0.755104	0.85654	0.964766	0.931641	805	tags=28%, list=10%, signal=25%	Acd/Cct4/Cct7/Map3k4/Nvl/Map2k7/Pdgfb/Tnks/Tcp1/Atm
GOBP_MODULATION_BY_SYMBIONT_OF_ENTRY_INTO_HOST	GOBP_MODULATION_BY_SYMBIONT_OF_ENTRY_INTO_HOST	23	-0.257181	-0.746221	0.856842	0.964766	0.931641	2030	tags=43%, list=24%, signal=33%	Trim68/Exoc7/Hmgb1/Trim8/Trim34a/Ly6e/Nectin2/Trim25/Trim11/Trim59
GOBP_REGULATION_OF_BIOLOGICAL_PROCESS_INVOLVED_IN_SYMBIOTIC_INTERACTION	GOBP_REGULATION_OF_BIOLOGICAL_PROCESS_INVOLVED_IN_SYMBIOTIC_INTERACTION	23	-0.257181	-0.746221	0.856842	0.964766	0.931641	2030	tags=43%, list=24%, signal=33%	Trim68/Exoc7/Hmgb1/Trim8/Trim34a/Ly6e/Nectin2/Trim25/Trim11/Trim59
GOBP_REGULATION_OF_EPIDERMIS_DEVELOPMENT	GOBP_REGULATION_OF_EPIDERMIS_DEVELOPMENT	21	-0.259989	-0.743032	0.856557	0.964766	0.931641	962	tags=19%, list=12%, signal=17%	Extl3/Med1/Nab2/Ncoa3
GOBP_BASE_EXCISION_REPAIR	GOBP_BASE_EXCISION_REPAIR	25	0.251251	0.734215	0.856075	0.964766	0.931641	1759	tags=28%, list=21%, signal=22%	Mpg/Sirt6/Ercc6/Adprs/Pnkp/Prmt6/Fam168a
GOBP_NEGATIVE_REGULATION_OF_RNA_SPLICING	GOBP_NEGATIVE_REGULATION_OF_RNA_SPLICING	19	-0.261457	-0.732289	0.856846	0.964766	0.931641	1283	tags=21%, list=15%, signal=18%	Srsf6/Ptbp3/Hnrnpk/Srsf10
GOBP_REGULATION_OF_KERATINOCYTE_DIFFERENTIATION	GOBP_REGULATION_OF_KERATINOCYTE_DIFFERENTIATION	15	-0.270524	-0.711045	0.856549	0.964766	0.931641	962	tags=33%, list=12%, signal=30%	Prkch/Srsf6/Extl3/Med1/Ncoa3
GOBP_POSITIVE_REGULATION_OF_OSTEOCLAST_DIFFERENTIATION	GOBP_POSITIVE_REGULATION_OF_OSTEOCLAST_DIFFERENTIATION	11	0.291092	0.695269	0.854932	0.964766	0.931641	793	tags=18%, list=10%, signal=16%	Rptor/Creb1
GOBP_CHROMATIN_LOOPING	GOBP_CHROMATIN_LOOPING	11	0.291039	0.695143	0.854932	0.964766	0.931641	986	tags=18%, list=12%, signal=16%	Nsmce3/Slf2
GOBP_REGULATION_OF_PROTEIN_SUMOYLATION	GOBP_REGULATION_OF_PROTEIN_SUMOYLATION	18	0.266503	0.712386	0.857143	0.964803	0.931677	1233	tags=17%, list=15%, signal=14%	Hmg20a/Capn3/Gnl3l
GOBP_ENDOCYTIC_RECYCLING	GOBP_ENDOCYTIC_RECYCLING	67	-0.230615	-0.819482	0.857456	0.964831	0.931704	927	tags=13%, list=11%, signal=12%	Nsg1/Snf8/Rab11b/Eipr1/Rab11fip3/Hgs/Snx12/Atp6ap1/Snx4
GOBP_T_CELL_MEDIATED_CYTOTOXICITY	GOBP_T_CELL_MEDIATED_CYTOTOXICITY	25	0.249146	0.728065	0.857944	0.964831	0.931704	1309	tags=24%, list=16%, signal=20%	Pirb/Cyrib/Ceacam1/H2-M3/Hspa8/Stx7
GOBP_REGULATION_OF_SUPEROXIDE_ANION_GENERATION	GOBP_REGULATION_OF_SUPEROXIDE_ANION_GENERATION	13	-0.282086	-0.712306	0.857732	0.964831	0.931704	1632	tags=31%, list=20%, signal=25%	Itgam/Hvcn1/Elavl1/Tgfb1
GOBP_NON_MEMBRANE_BOUNDED_ORGANELLE_ASSEMBLY	GOBP_NON_MEMBRANE_BOUNDED_ORGANELLE_ASSEMBLY	231	0.204385	0.860972	0.859348	0.965046	0.931911	1016	tags=14%, list=12%, signal=13%	Kif3b/Pdgfrb/Pibf1/Rcc1/Chmp1a/Pisd/Pdgfra/Cnot6/Bicd1/Trim37/Kpnb1/Cflar/Haus8/Cep44/Mzt1/C9orf72/Tmod2/Prkar1a/Capn3/Nop2/Fxr1/Clasp2/Tmod3/Akap13/Pan3/Mterf4/Mospd2/Ubap2l/Lzts2/Cep85/Lcp1/Nek6
GOBP_NEGATIVE_REGULATION_OF_MAPK_CASCADE	GOBP_NEGATIVE_REGULATION_OF_MAPK_CASCADE	91	-0.216787	-0.822658	0.859688	0.965046	0.931911	1782	tags=22%, list=21%, signal=17%	Rnf149/Apoe/Dusp10/Smad4/Igf1r/Inpp5k/Dusp26/Dusp8/Zfp458/Ephb2/Phb1/Cyld/Prkn/Spred2/Itgb1bp1/Dab2/Pik3cb/Tlr4/Dusp7/P2rx7
GOBP_LYSOSOMAL_TRANSPORT	GOBP_LYSOSOMAL_TRANSPORT	109	0.213094	0.816953	0.859459	0.965046	0.931911	1816	tags=25%, list=22%, signal=20%	Gprasp1/Chmp1a/Ap3b1/Lrp1/Mtm1/Vps16/Pcdhga3/C9orf72/Gcc2/Mgrn1/Cacng7/Clu/Ehd3/Hook2/Lyst/Hspa8/Rhob/Chmp1b/Vps18/Tmem106b/Scyl2/Plekhf1/Ncoa4/Arsb/Rab7/Pxk/Psap
GOBP_DIGESTIVE_SYSTEM_PROCESS	GOBP_DIGESTIVE_SYSTEM_PROCESS	31	-0.251245	-0.776649	0.858896	0.965046	0.931911	1694	tags=29%, list=20%, signal=23%	Ireb2/Stk39/Lipa/Il10ra/Ugcg/Pls1/Zfp830/Aco1/Tlr4
GOBP_NEUROPEPTIDE_SIGNALING_PATHWAY	GOBP_NEUROPEPTIDE_SIGNALING_PATHWAY	17	0.270522	0.713887	0.859649	0.965046	0.931911	677	tags=12%, list=8%, signal=11%	Cpe/Penk
GOBP_REGULATION_OF_DENDRITE_EXTENSION	GOBP_REGULATION_OF_DENDRITE_EXTENSION	17	-0.259704	-0.708219	0.858896	0.965046	0.931911	1523	tags=24%, list=18%, signal=19%	Syt1/Nedd4l/Prkn/Unc13a
GOBP_TRANSITION_METAL_ION_TRANSPORT	GOBP_TRANSITION_METAL_ION_TRANSPORT	51	-0.222572	-0.757889	0.860566	0.96564	0.932485	1376	tags=18%, list=17%, signal=15%	Trf/Atp13a1/Slc39a11/Atp2c1/Rab11b/Slc25a37/Slc30a4/Slc25a28/Slc39a9
GOBP_POSITIVE_REGULATION_OF_T_CELL_CYTOKINE_PRODUCTION	GOBP_POSITIVE_REGULATION_OF_T_CELL_CYTOKINE_PRODUCTION	13	0.275824	0.692804	0.860735	0.96564	0.932485	1048	tags=15%, list=13%, signal=13%	Malt1/Il1r1
GOBP_CELL_RECOGNITION	GOBP_CELL_RECOGNITION	54	0.225958	0.777684	0.861314	0.965998	0.932831	560	tags=9%, list=7%, signal=9%	Cdk5r1/Cfp/Ext1/Vdac2/Dscaml1
GOBP_CELL_CYCLE_PHASE_TRANSITION	GOBP_CELL_CYCLE_PHASE_TRANSITION	299	0.202434	0.877143	0.865961	0.966724	0.933532	1348	tags=16%, list=16%, signal=14%	Plcb1/Hecw2/Dusp1/Ppp1r10/Ccnd3/Lats1/Fam107a/Rcc1/Nfib/Rptor/Fbxo6/Bcat1/Ankrd17/Cdkn1a/Ptpn11/Cul4b/Cul1/Clasp2/Tmod3/Lats2/Mta3/Zfyve19/Sin3a/Fbxo7/Zfp36l2/Bid/Cdkn1b/Ercc6/Spast/Calm3/Foxn3/Taf2/Nek6/Rbl2/Pabir1/Taf1/Ccny/Donson/Fbxo4/Ppp1r9b/Mepce/Dpf2/Hspa8/Arid1b/Smarca2/Macroh2a1/Ccni/Prkdc
GOBP_BIOLOGICAL_PROCESS_INVOLVED_IN_INTERACTION_WITH_HOST	GOBP_BIOLOGICAL_PROCESS_INVOLVED_IN_INTERACTION_WITH_HOST	107	-0.215808	-0.841596	0.863636	0.966724	0.933532	1209	tags=16%, list=15%, signal=14%	Arl8b/Clec5a/Trim25/Ctsb/Mrc1/Gas6/Grk2/Phb1/Trim11/Ppid/Hspd1/Trim59/Akt1/Tyro3/Nectin4/Slc20a2/Siglec1
GOBP_LIPID_MODIFICATION	GOBP_LIPID_MODIFICATION	120	-0.210869	-0.831754	0.866197	0.966724	0.933532	1645	tags=23%, list=20%, signal=19%	St3gal2/Mtmr1/Adh5/Adipor1/Inpp5k/Pip4p2/Appl2/Dgkq/Pex2/Etfdh/Inppl1/Inpp5e/Synj2/Mtmr12/Acat1/Hsd17b10/Plpp2/Cyp3a13/Acads/Mlycd/Dgkd/Synj1/Akt1/Fig4/Rnf213/Lonp2/Aldh1l2/Dgkb
GOBP_POSITIVE_REGULATION_OF_PROTEOLYSIS_INVOLVED_IN_PROTEIN_CATABOLIC_PROCESS	GOBP_POSITIVE_REGULATION_OF_PROTEOLYSIS_INVOLVED_IN_PROTEIN_CATABOLIC_PROCESS	99	-0.21448	-0.828206	0.86637	0.966724	0.933532	1673	tags=23%, list=20%, signal=19%	Psmc1/Mdm2/Ccdc22/Zyg11b/Csnk1d/Sgta/Rchy1/Psmc2/Il33/Chfr/Disc1/Stub1/Psmc6/Prkn/Psmc5/Psmc4/Prickle1/Bag6/Usp5/Akt1/Dab2/Axin2/Traf7
GOBP_PROTEIN_HOMOOLIGOMERIZATION	GOBP_PROTEIN_HOMOOLIGOMERIZATION	99	0.218473	0.821164	0.864376	0.966724	0.933532	1211	tags=18%, list=15%, signal=16%	Basp1/Zbtb1/Cep57/Aqp4/Kctd2/Kcna2/Rnf135/Atl2/Slc1a2/Mospd2/Spast/Gls/Crtc2/Ripk2/Ehd3/Usp16/Atl3/H2-M3
GOBP_NEGATIVE_REGULATION_OF_NERVOUS_SYSTEM_DEVELOPMENT	GOBP_NEGATIVE_REGULATION_OF_NERVOUS_SYSTEM_DEVELOPMENT	79	-0.221913	-0.819107	0.864333	0.966724	0.933532	1271	tags=19%, list=15%, signal=16%	Dab1/Ctdsp1/Rb1/Rtn4/Ephb2/Trim11/Mag/Tgfb1/Cdkl3/Dnajb11/Thy1/Nr1d1/Sox10/Tlr2/Dcc
GOBP_IMPORT_INTO_NUCLEUS	GOBP_IMPORT_INTO_NUCLEUS	111	0.212709	0.818002	0.864198	0.966724	0.933532	1328	tags=17%, list=16%, signal=15%	Ppp1r10/Cry2/Kcnq3/Kpnb1/Nfkbia/Ipo11/Pkig/Sirt6/Cdkn1a/Ppp3r1/Txnip/Nup153/Stk4/Ranbp17/Sufu/Pik3r1/Hspa8/Tnpo2/Stat3
GOBP_REGULATION_OF_VACUOLE_ORGANIZATION	GOBP_REGULATION_OF_VACUOLE_ORGANIZATION	51	-0.221913	-0.755643	0.862745	0.966724	0.933532	1338	tags=16%, list=16%, signal=13%	Tbc1d14/Ehmt2/Ephb2/Rnf5/Irgm1/Tmem39a/Atm/Snx4
GOBP_BRANCHED_CHAIN_AMINO_ACID_METABOLIC_PROCESS	GOBP_BRANCHED_CHAIN_AMINO_ACID_METABOLIC_PROCESS	25	-0.25665	-0.751932	0.865096	0.966724	0.933532	1210	tags=24%, list=15%, signal=21%	Mccc2/Bckdha/Acat1/Ppm1k/Hsd17b10/Hibch
GOBP_POSITIVE_REGULATION_OF_MYELOID_LEUKOCYTE_DIFFERENTIATION	GOBP_POSITIVE_REGULATION_OF_MYELOID_LEUKOCYTE_DIFFERENTIATION	28	0.253468	0.748776	0.865125	0.966724	0.933532	2403	tags=43%, list=29%, signal=31%	Rptor/Casp8/Creb1/Pla2g3/Tyrobp/Hcls1/Notch2/Id2/Cd74/H2-Eb1/Ctnnbip1/Fadd
GOBP_INTERSTRAND_CROSS_LINK_REPAIR	GOBP_INTERSTRAND_CROSS_LINK_REPAIR	24	-0.255457	-0.744811	0.865263	0.966724	0.933532	1114	tags=21%, list=13%, signal=18%	Ercc1/Dclre1c/Xpa/Rnf8/Fancg
GOBP_CHAPERONE_COFACTOR_DEPENDENT_PROTEIN_REFOLDING	GOBP_CHAPERONE_COFACTOR_DEPENDENT_PROTEIN_REFOLDING	22	0.25813	0.725245	0.863813	0.966724	0.933532	1390	tags=27%, list=17%, signal=23%	St13/Dnajc7/Tor1b/Ero1a/Hspa8/Dnajb4
GOBP_SARCOPLASMIC_RETICULUM_CALCIUM_ION_TRANSPORT	GOBP_SARCOPLASMIC_RETICULUM_CALCIUM_ION_TRANSPORT	21	0.258022	0.720164	0.863813	0.966724	0.933532	1407	tags=19%, list=17%, signal=16%	Camk2d/Sri/Calm3/Dmd
GOBP_PROTEIN_K63_LINKED_DEUBIQUITINATION	GOBP_PROTEIN_K63_LINKED_DEUBIQUITINATION	24	0.249024	0.719514	0.863378	0.966724	0.933532	587	tags=8%, list=7%, signal=8%	Otud7a/Usp8
GOBP_ESTABLISHMENT_OF_PROTEIN_LOCALIZATION_TO_PEROXISOME	GOBP_ESTABLISHMENT_OF_PROTEIN_LOCALIZATION_TO_PEROXISOME	17	0.268895	0.709593	0.865497	0.966724	0.933532	1160	tags=24%, list=14%, signal=20%	Trim37/Pex6/Pex19/Zfand6
GOBP_LYMPHOCYTE_CHEMOTAXIS	GOBP_LYMPHOCYTE_CHEMOTAXIS	18	0.262961	0.702918	0.864971	0.966724	0.933532	1168	tags=22%, list=14%, signal=19%	Padi2/Pik3cd/Ptk2b/Gpr183
GOBP_POSITIVE_REGULATION_OF_TELOMERE_CAPPING	GOBP_POSITIVE_REGULATION_OF_TELOMERE_CAPPING	12	-0.283617	-0.693528	0.865828	0.966724	0.933532	1430	tags=33%, list=17%, signal=28%	Map3k4/Hnrnpd/Map2k7/Tnks
GOBP_MYELOID_LEUKOCYTE_ACTIVATION	GOBP_MYELOID_LEUKOCYTE_ACTIVATION	126	0.211115	0.821513	0.867145	0.966903	0.933704	929	tags=13%, list=11%, signal=12%	Lcp2/Foxp1/Fcer1g/C5ar1/Prex1/Stxbp1/Snx6/Btk/Ptgds/Cebpa/Pdpk1/Tlr3/Slc11a1/Pik3cd/Pla2g3/Crlf2/Ptafr
GOBP_NEGATIVE_REGULATION_OF_TRANSMEMBRANE_TRANSPORT	GOBP_NEGATIVE_REGULATION_OF_TRANSMEMBRANE_TRANSPORT	60	-0.223791	-0.783533	0.867257	0.966903	0.933704	1624	tags=25%, list=20%, signal=20%	Stk39/Pkd2/Inpp5k/Appl2/Nedd4l/Ephb2/Tgfb1/Oxsr1/Gstm7/Oaz2/Ywhaq/Akt1/Enpp1/Oaz1/Fabp5
GOBP_REGULATION_OF_TOLL_LIKE_RECEPTOR_4_SIGNALING_PATHWAY	GOBP_REGULATION_OF_TOLL_LIKE_RECEPTOR_4_SIGNALING_PATHWAY	19	0.260044	0.707492	0.867308	0.966903	0.933704	601	tags=11%, list=7%, signal=10%	Peli1/Cd14
GOBP_OUTFLOW_TRACT_MORPHOGENESIS	GOBP_OUTFLOW_TRACT_MORPHOGENESIS	29	-0.243394	-0.74534	0.868041	0.967044	0.933841	655	tags=24%, list=8%, signal=22%	Tgfbr2/Smad4/Zfpm1/Fgfr2/Prickle1/Dvl2/Vegfa
GOBP_TOOTH_MINERALIZATION	GOBP_TOOTH_MINERALIZATION	11	-0.283084	-0.683455	0.868041	0.967044	0.933841	972	tags=27%, list=12%, signal=24%	Fam20c/Tgfb1/Sp7
GOBP_POSITIVE_REGULATION_OF_T_HELPER_17_TYPE_IMMUNE_RESPONSE	GOBP_POSITIVE_REGULATION_OF_T_HELPER_17_TYPE_IMMUNE_RESPONSE	11	0.284875	0.68042	0.868472	0.967044	0.933841	729	tags=18%, list=9%, signal=17%	Malt1/Prkcq
GOBP_NEGATIVE_REGULATION_OF_BIOMINERAL_TISSUE_DEVELOPMENT	GOBP_NEGATIVE_REGULATION_OF_BIOMINERAL_TISSUE_DEVELOPMENT	11	0.284493	0.679507	0.868472	0.967044	0.933841	2056	tags=55%, list=25%, signal=41%	Srgn/Ptk2b/Ltbp3/Rock1/Notch1/Rock2
GOBP_NEURON_MATURATION	GOBP_NEURON_MATURATION	22	-0.251955	-0.726844	0.868852	0.967179	0.933971	2840	tags=45%, list=34%, signal=30%	Agrn/Kdm1a/App/Nrcam/B4galt5/Cntn2/Lgi4/Farp2/Rb1/Adgrb3
GOBP_CYTOSKELETON_DEPENDENT_INTRACELLULAR_TRANSPORT	GOBP_CYTOSKELETON_DEPENDENT_INTRACELLULAR_TRANSPORT	141	0.209922	0.830705	0.869643	0.96777	0.934542	1275	tags=17%, list=15%, signal=15%	Kif3b/Fnbp1l/Arhgap21/Stau1/Ap3b1/Htt/Bicd1/Borcs5/Stk11/Kif1b/Tanc2/Dctn1/Actn4/Mecp2/Kif5a/Cdc42/Spast/Cluap1/Hook2/Tuba1a/Myo1c/Hspa8/Wasl/Ift57
GOBP_FATTY_ACID_BETA_OXIDATION	GOBP_FATTY_ACID_BETA_OXIDATION	50	-0.226215	-0.762849	0.871397	0.968276	0.935031	931	tags=36%, list=11%, signal=32%	Akt2/Eci2/Mcat/Slc25a17/Acox3/Etfa/Decr1/Hadh/Crot/Pex2/Etfdh/Acat1/Hsd17b10/Acads/Mlycd/Akt1/Lonp2/Aldh1l2
GOBP_THYMUS_DEVELOPMENT	GOBP_THYMUS_DEVELOPMENT	27	-0.242935	-0.729104	0.871102	0.968276	0.935031	275	tags=11%, list=3%, signal=11%	Cacnb4/Map2k2/Atm
GOBP_RELEASE_OF_SEQUESTERED_CALCIUM_ION_INTO_CYTOSOL_BY_ENDOPLASMIC_RETICULUM	GOBP_RELEASE_OF_SEQUESTERED_CALCIUM_ION_INTO_CYTOSOL_BY_ENDOPLASMIC_RETICULUM	20	0.256342	0.702767	0.871094	0.968276	0.935031	1407	tags=20%, list=17%, signal=17%	Camk2d/Sri/Calm3/Dmd
GOBP_POSITIVE_REGULATION_OF_CYCLASE_ACTIVITY	GOBP_POSITIVE_REGULATION_OF_CYCLASE_ACTIVITY	13	0.27251	0.684479	0.870406	0.968276	0.935031	2592	tags=46%, list=31%, signal=32%	Mapk8/Cap1/Stim1/Mapk3/Raf1/Lgr4
GOBP_POSITIVE_REGULATION_OF_DNA_BINDING	GOBP_POSITIVE_REGULATION_OF_DNA_BINDING	16	0.263387	0.68291	0.871345	0.968276	0.935031	665	tags=12%, list=8%, signal=12%	H1f0/Ski
GOBP_REGULATION_OF_KERATINOCYTE_PROLIFERATION	GOBP_REGULATION_OF_KERATINOCYTE_PROLIFERATION	18	-0.257605	-0.715102	0.87169	0.968314	0.935067	991	tags=28%, list=12%, signal=25%	Epb41l4b/Extl3/Ift172/Fgfr2/Med1
GOBP_REGULATION_OF_PROTEIN_LOCALIZATION_TO_MEMBRANE	GOBP_REGULATION_OF_PROTEIN_LOCALIZATION_TO_MEMBRANE	115	0.213125	0.820509	0.873016	0.968413	0.935163	1911	tags=28%, list=23%, signal=22%	Cdk5r1/Fyn/Sptbn1/Lrp1/Slc7a11/Cdh2/Sirt6/Mtcl1/Bcl2l1/Rhog/Pdpk1/Cnst/Sorbs1/Picalm/Rhoq/Iqsec2/Ppp1r9b/Myo1c/Pik3r1/Stx7/Epha2/Lrp4/Ogt/Prkce/Itgb2/Chp1/Itgb1/Mff/Dag1/Cltc/Stx8/Nlgn2
GOBP_MICROTUBULE_ORGANIZING_CENTER_ORGANIZATION	GOBP_MICROTUBULE_ORGANIZING_CENTER_ORGANIZATION	99	0.217217	0.816442	0.873418	0.968413	0.935163	1468	tags=16%, list=18%, signal=13%	Kif3b/Chmp1a/Trim37/Haus8/Cep44/Gcc2/Ckap5/Clasp2/Dctn1/Cep85/Cep250/Tuba1a/Chmp1b/Fbxw11/Tmem67/Golga2
GOBP_ADENYLATE_CYCLASE_ACTIVATING_G_PROTEIN_COUPLED_RECEPTOR_SIGNALING_PATHWAY	GOBP_ADENYLATE_CYCLASE_ACTIVATING_G_PROTEIN_COUPLED_RECEPTOR_SIGNALING_PATHWAY	52	0.224695	0.772872	0.873857	0.968413	0.935163	931	tags=17%, list=11%, signal=15%	Gnb1/Adgrg1/Adcy5/Nherf1/Prkar1a/Arrdc3/Akap13/Gnai2/Pde3b
GOBP_DNA_CONFORMATION_CHANGE	GOBP_DNA_CONFORMATION_CHANGE	47	-0.227761	-0.764171	0.873362	0.968413	0.935163	2622	tags=40%, list=31%, signal=28%	Hhex/Hmgb1/Ssbp1/Xrcc5/Dhx30/Top3b/Dhx9/Ruvbl2/Dtd1/Helb/Ighmbp2/Recql/Twnk/Ascc2/Mre11a/Ascc3/Ercc3/Ddx1/Pura
GOBP_MEMBRANE_REPOLARIZATION	GOBP_MEMBRANE_REPOLARIZATION	24	-0.254103	-0.740862	0.873684	0.968413	0.935163	1356	tags=25%, list=16%, signal=21%	Kcnj3/Nedd4l/Scn2b/Cacna1d/Kcnj2/Cacna2d1
GOBP_VENTRICULAR_CARDIAC_MUSCLE_CELL_MEMBRANE_REPOLARIZATION	GOBP_VENTRICULAR_CARDIAC_MUSCLE_CELL_MEMBRANE_REPOLARIZATION	11	-0.282693	-0.682511	0.872165	0.968413	0.935163	1356	tags=27%, list=16%, signal=23%	Kcnj3/Scn2b/Cacna2d1
GOBP_THYMOCYTE_APOPTOTIC_PROCESS	GOBP_THYMOCYTE_APOPTOTIC_PROCESS	10	-0.283604	-0.675683	0.873211	0.968413	0.935163	2062	tags=30%, list=25%, signal=23%	Hif1a/Dffa/Bax
GOBP_NEURONAL_STEM_CELL_POPULATION_MAINTENANCE	GOBP_NEURONAL_STEM_CELL_POPULATION_MAINTENANCE	15	0.260477	0.672182	0.873321	0.968413	0.935163	421	tags=13%, list=5%, signal=13%	Ss18/Cdh2
GOBP_AMIDE_BIOSYNTHETIC_PROCESS	GOBP_AMIDE_BIOSYNTHETIC_PROCESS	92	-0.213873	-0.816699	0.874725	0.969086	0.935813	2017	tags=28%, list=24%, signal=22%	Agk/Carns1/Elovl7/Sphk2/Gss/Dld/St3gal2/Ggt5/Elovl6/Ugcg/Samd8/St8sia4/Pdk3/Ggt7/Acss1/Elovl1/Dip2a/Acsl3/Acat1/Ppt2/Asah2/Mlycd/St3gal1/Mmut/Smpd4/P2rx7
GOBP_POSITIVE_REGULATION_OF_LIPID_METABOLIC_PROCESS	GOBP_POSITIVE_REGULATION_OF_LIPID_METABOLIC_PROCESS	69	0.222374	0.79259	0.875451	0.969603	0.936312	1036	tags=14%, list=12%, signal=13%	Mid1ip1/Pnpla2/Rptor/Adora1/Abcd1/Creb1/Zbtb20/Sorbs1/Pla2g3/Ppard
GOBP_NEURON_APOPTOTIC_PROCESS	GOBP_NEURON_APOPTOTIC_PROCESS	167	0.206029	0.840556	0.876289	0.969954	0.936651	1330	tags=17%, list=16%, signal=15%	Cdk5r1/Btg2/Tgfb3/Prodh/Casp8/Kcnq3/Cebpb/Apaf1/Zfp212/Cflar/Ucp2/Stxbp1/Snx6/Bcl2l1/Aifm1/Fbxo7/Oxr1/Bid/Pla2g3/Mecp2/Cdc42/Ptk2b/Clu/Mef2c/Tuba1a/Mt3/Ube2m/Srpk2/Cntfr
GOBP_PROTEIN_LOCALIZATION_TO_SITE_OF_DOUBLE_STRAND_BREAK	GOBP_PROTEIN_LOCALIZATION_TO_SITE_OF_DOUBLE_STRAND_BREAK	13	-0.271101	-0.684566	0.876289	0.969954	0.936651	1708	tags=38%, list=21%, signal=31%	Trp53bp1/Slf1/Rpa1/Topbp1/Htatsf1
GOBP_BONE_RESORPTION	GOBP_BONE_RESORPTION	34	-0.237652	-0.744622	0.876827	0.969973	0.936669	2275	tags=26%, list=27%, signal=19%	Tnfaip3/Plekhm1/Csk/Traf6/Trf/Zfp458/Tnfrsf11a/Prkca/P2rx7
GOBP_PROTEIN_LOCALIZATION_TO_MICROTUBULE_ORGANIZING_CENTER	GOBP_PROTEIN_LOCALIZATION_TO_MICROTUBULE_ORGANIZING_CENTER	28	0.250812	0.74093	0.876686	0.969973	0.936669	1282	tags=21%, list=15%, signal=18%	Pibf1/Bicd1/Cep83/Golgb1/Cep250/Cep350
GOBP_VIRAL_PROCESS	GOBP_VIRAL_PROCESS	267	-0.195218	-0.856147	0.885781	0.970591	0.937266	1209	tags=16%, list=15%, signal=14%	Arl8b/Pik3c3/Clec5a/Trim25/Ctsb/Nmt2/Ifih1/Lamtor5/Tfap4/Trim14/N4bp1/Mrc1/Zc3hav1/Eif2ak2/Gas6/Grk2/Phb1/Trim11/Mogs/Ppid/Bst2/Prkn/Vps37c/Trim13/Ccl12/Tmem39a/Trim59/Srpk1/Ddx5/St3gal1/Akt1/Chd1/Tyro3/Smarcb1/Nectin4/Irf7/Ssb/Slc20a2/Eif3g/Stat1/Tarbp2/Siglec1
GOBP_RESPONSE_TO_ENDOPLASMIC_RETICULUM_STRESS	GOBP_RESPONSE_TO_ENDOPLASMIC_RETICULUM_STRESS	196	-0.199898	-0.846504	0.879518	0.970591	0.937266	1585	tags=19%, list=19%, signal=16%	Ern1/Rpap2/Ube2j1/Sgta/Ubxn4/Ccdc47/Pdia3/Ddit3/Dnajc10/Grina/Txndc12/Atf6b/Nploc4/Scamp5/Yod1/Trim25/Stub1/Psmc6/Casp4/Eif2ak2/Tbl2/Rnf5/Xbp1/Dnajb9/Prkn/Os9/Derl1/Bag6/Trim13/Bax/Tmem129/Man1c1/Ubxn6/Ube4a/Nod1/Sdf2l1/Uba5/Manf
GOBP_REGULATION_OF_ORGANELLE_ASSEMBLY	GOBP_REGULATION_OF_ORGANELLE_ASSEMBLY	186	0.205025	0.840151	0.883478	0.970591	0.937266	1583	tags=19%, list=19%, signal=16%	Chmp1a/Tbc1d16/Cnot6/Htt/Tbc1d10a/Trim37/Snx30/Mtm1/Stx18/Cdkl5/C9orf72/Tbc1d24/Arf4/Entr1/Pan3/Ubap2l/Sdc4/Lcp1/Mtmr3/Ptk2b/Septin7/Rab3gap2/Il1rap/Nf2/Atg5/Mphosph9/Eml3/Chmp1b/Mtor/Msn/Cnot1/Rab5a/Rab3ip/Rab1b/Wdpcp/Gap43
GOBP_BIOLOGICAL_PROCESS_INVOLVED_IN_SYMBIOTIC_INTERACTION	GOBP_BIOLOGICAL_PROCESS_INVOLVED_IN_SYMBIOTIC_INTERACTION	163	-0.201298	-0.835	0.885514	0.970591	0.937266	1209	tags=20%, list=15%, signal=18%	Apoe/Trim34a/Ccnt1/Ly6e/Pi4ka/Cd86/Nectin2/Inpp5k/Vps4a/Arl8b/Pik3c3/Clec5a/Trim25/Ctsb/Tfap4/Mrc1/Gas6/Grk2/Phb1/Trim11/Ppid/Prkn/Hspd1/Ccl12/Trim59/Akt1/Chd1/Tyro3/Smarcb1/Nectin4/Sap30bp/Slc20a2/Siglec1
GOBP_POSITIVE_REGULATION_OF_PROTEIN_SERINE_THREONINE_KINASE_ACTIVITY	GOBP_POSITIVE_REGULATION_OF_PROTEIN_SERINE_THREONINE_KINASE_ACTIVITY	65	-0.227602	-0.808605	0.88121	0.970591	0.937266	1866	tags=28%, list=22%, signal=22%	Prox1/Map2k1/Traf6/Ern1/Map3k4/Map2k5/Tnfrsf11a/Map3k11/Map2k7/Tlr6/Mapre3/Pdcd10/Irgm1/Pdgfb/Akt1/Dvl2/Map2k2/Tlr4
GOBP_REGULATION_OF_DNA_BIOSYNTHETIC_PROCESS	GOBP_REGULATION_OF_DNA_BIOSYNTHETIC_PROCESS	73	-0.221659	-0.806474	0.87965	0.970591	0.937266	1968	tags=26%, list=24%, signal=20%	Acd/Cct4/Jade1/Stn1/Tfdp1/Cct7/Map3k4/Meaf6/Nvl/Ing5/Terf2/Hnrnpd/Map2k7/Ten1/Pdgfb/Tnks/Tcp1/Atm/Smg5
GOBP_MONOCARBOXYLIC_ACID_CATABOLIC_PROCESS	GOBP_MONOCARBOXYLIC_ACID_CATABOLIC_PROCESS	80	-0.216721	-0.804091	0.885965	0.970591	0.937266	698	tags=31%, list=8%, signal=29%	Akt2/Eci2/Mcat/Slc25a17/Ids/Acox3/Etfa/Decr1/Hadh/Nudt7/Slc16a1/Crot/Slc27a4/Pex2/Etfdh/Idnk/Acat1/Hsd17b10/Acads/Mlycd/Pgd/Akt1/Lonp2/Faah/Aldh1l2
GOBP_REGULATION_OF_CELL_MATRIX_ADHESION	GOBP_REGULATION_OF_CELL_MATRIX_ADHESION	73	-0.220865	-0.803584	0.881838	0.970591	0.937266	378	tags=16%, list=5%, signal=16%	Plau/Acer2/Ddr1/Disc1/Smad3/Itgb1bp1/Thy1/Pik3cb/Csf1/Gfus/Vegfa/Dapk3
GOBP_FATTY_ACID_CATABOLIC_PROCESS	GOBP_FATTY_ACID_CATABOLIC_PROCESS	67	-0.224606	-0.798128	0.885965	0.970591	0.937266	698	tags=10%, list=8%, signal=10%	Hsd17b10/Acads/Mlycd/Akt1/Lonp2/Faah/Aldh1l2
GOBP_REGULATION_OF_MRNA_SPLICING_VIA_SPLICEOSOME	GOBP_REGULATION_OF_MRNA_SPLICING_VIA_SPLICEOSOME	73	0.221708	0.79482	0.878899	0.970591	0.937266	2543	tags=38%, list=31%, signal=27%	Ncbp1/Tra2a/Celf2/Rbpms/Nova1/Ncl/Hspa8/Srpk2/Ptbp1/Rbm7/Puf60/Sfswap/Rbm42/Rbm47/Rbmx/Wtap/Snw1/Hnrnpu/Celf1/U2af2/Nup98/Prpf19/Snrnp70/Upf3a/Thrap3/Rbm39/Jmjd6/Qki
GOBP_SYNAPTIC_VESICLE_RECYCLING	GOBP_SYNAPTIC_VESICLE_RECYCLING	66	0.221218	0.779727	0.886239	0.970591	0.937266	1515	tags=21%, list=18%, signal=17%	Ophn1/Cyfip1/Tbc1d24/Dnm3/Picalm/Pip5k1c/Snap91/Btbd9/Amph/Hspa8/Fcho2/Sncb/Rock1/Rab5a
GOBP_MODULATION_BY_HOST_OF_SYMBIONT_PROCESS	GOBP_MODULATION_BY_HOST_OF_SYMBIONT_PROCESS	57	-0.22322	-0.777476	0.881579	0.970591	0.937266	2125	tags=28%, list=26%, signal=21%	Tbc1d20/Fmr1/Smc5/Psmc3/Apoe/Ccnt1/Pi4ka/Inpp5k/Pik3c3/Tfap4/Phb1/Prkn/Ccl12/Chd1/Smarcb1/Sap30bp
GOBP_BONE_REMODELING	GOBP_BONE_REMODELING	46	0.22669	0.752287	0.880952	0.970591	0.937266	2063	tags=35%, list=25%, signal=26%	Rassf2/Ext1/Gja1/Ptk2b/Ltbp3/Epha2/Tcirg1/Rab7/Lrp5/Ptn/Syk/Tmem119/P3h4/Mitf/Ubash3b/Notch2
GOBP_POSITIVE_REGULATION_OF_EXTRINSIC_APOPTOTIC_SIGNALING_PATHWAY	GOBP_POSITIVE_REGULATION_OF_EXTRINSIC_APOPTOTIC_SIGNALING_PATHWAY	31	-0.242879	-0.750787	0.881391	0.970591	0.937266	885	tags=16%, list=11%, signal=14%	Cyld/Tlr6/Ppp1ca/Tlr4/Ppp2r1a
GOBP_CELLULAR_RESPONSE_TO_HEAT	GOBP_CELLULAR_RESPONSE_TO_HEAT	46	0.226115	0.75038	0.880952	0.970591	0.937266	1387	tags=22%, list=17%, signal=18%	Hsp90ab1/Cdkn1a/Mapkapk2/Crebbp/Dnajc7/Rbbp7/Hspa8/Ywhae/Trpv4/Mtor
GOBP_PROTEIN_EXPORT_FROM_NUCLEUS	GOBP_PROTEIN_EXPORT_FROM_NUCLEUS	42	-0.228027	-0.74888	0.879747	0.970591	0.937266	1865	tags=31%, list=22%, signal=24%	Desi1/Nup42/Mdm2/Xpo6/Strada/Tpr/Gas6/Sp100/Tgfb1/Cse1l/Prpf4b/Pkd1/Uhmk1
GOBP_NEGATIVE_REGULATION_OF_CARBOHYDRATE_METABOLIC_PROCESS	GOBP_NEGATIVE_REGULATION_OF_CARBOHYDRATE_METABOLIC_PROCESS	32	-0.239346	-0.743174	0.885947	0.970591	0.937266	1054	tags=25%, list=13%, signal=22%	Tcf7l2/Inpp5k/Pgp/Tgfb1/Prkn/Plek/Kat2a/Enpp1
GOBP_EMBRYONIC_DIGIT_MORPHOGENESIS	GOBP_EMBRYONIC_DIGIT_MORPHOGENESIS	30	-0.241	-0.74111	0.885947	0.970591	0.937266	621	tags=17%, list=7%, signal=15%	Tbc1d32/Prickle1/Bax/Bpnt2/Chst11
GOBP_WALKING_BEHAVIOR	GOBP_WALKING_BEHAVIOR	25	-0.251124	-0.735741	0.882227	0.970591	0.937266	1754	tags=24%, list=21%, signal=19%	Glrb/Chd7/Fkrp/Dab1/Cacnb4/Scn1a
GOBP_LATE_ENDOSOME_TO_VACUOLE_TRANSPORT	GOBP_LATE_ENDOSOME_TO_VACUOLE_TRANSPORT	29	0.247136	0.735319	0.88588	0.970591	0.937266	735	tags=10%, list=9%, signal=9%	Chmp1a/Vps37a/Vps28
GOBP_NEGATIVE_REGULATION_OF_PROTEIN_LOCALIZATION_TO_MEMBRANE	GOBP_NEGATIVE_REGULATION_OF_PROTEIN_LOCALIZATION_TO_MEMBRANE	24	-0.250409	-0.730094	0.886316	0.970591	0.937266	2038	tags=29%, list=24%, signal=22%	Ppfia1/Csk/Ngdn/Inpp5k/Tgfb1/Itgb1bp1/Dab2
GOBP_REGULATION_OF_PROTEIN_LOCALIZATION_TO_CELL_SURFACE	GOBP_REGULATION_OF_PROTEIN_LOCALIZATION_TO_CELL_SURFACE	30	0.241916	0.727525	0.886497	0.970591	0.937266	976	tags=20%, list=12%, signal=18%	Gopc/Hsp90ab1/Gpm6b/Rab11fip5/Picalm/Ric3
GOBP_REGULATION_OF_NEUROBLAST_PROLIFERATION	GOBP_REGULATION_OF_NEUROBLAST_PROLIFERATION	21	-0.251077	-0.717561	0.879098	0.970591	0.937266	1144	tags=19%, list=14%, signal=16%	Disc1/Tgfb1/Sox10/Vegfa
GOBP_NEGATIVE_REGULATION_OF_TELOMERE_MAINTENANCE_VIA_TELOMERASE	GOBP_NEGATIVE_REGULATION_OF_TELOMERE_MAINTENANCE_VIA_TELOMERASE	19	-0.255684	-0.716121	0.881743	0.970591	0.937266	1968	tags=26%, list=24%, signal=20%	Pinx1/Acd/Stn1/Terf2/Ten1
GOBP_GLYCOSPHINGOLIPID_BIOSYNTHETIC_PROCESS	GOBP_GLYCOSPHINGOLIPID_BIOSYNTHETIC_PROCESS	22	0.251882	0.707691	0.885214	0.970591	0.937266	1570	tags=23%, list=19%, signal=18%	St6galnac4/St3gal3/St3gal5/B3galnt1/B4galnt1
GOBP_REGULATION_OF_CARDIAC_MUSCLE_CONTRACTION_BY_CALCIUM_ION_SIGNALING	GOBP_REGULATION_OF_CARDIAC_MUSCLE_CONTRACTION_BY_CALCIUM_ION_SIGNALING	17	0.265566	0.700808	0.881092	0.970591	0.937266	1809	tags=24%, list=22%, signal=18%	Camk2d/Calm3/Dmd/Atp1b1
GOBP_DEMETHYLATION	GOBP_DEMETHYLATION	18	-0.246928	-0.685463	0.88391	0.970591	0.937266	877	tags=17%, list=11%, signal=15%	Alkbh1/Cyp3a13/Kdm2b
GOBP_REGULATION_OF_SUPEROXIDE_METABOLIC_PROCESS	GOBP_REGULATION_OF_SUPEROXIDE_METABOLIC_PROCESS	14	-0.265144	-0.683142	0.885177	0.970591	0.937266	1632	tags=29%, list=20%, signal=23%	Itgam/Hvcn1/Elavl1/Tgfb1
GOBP_REGULATION_OF_TRANSLATIONAL_INITIATION_IN_RESPONSE_TO_STRESS	GOBP_REGULATION_OF_TRANSLATIONAL_INITIATION_IN_RESPONSE_TO_STRESS	12	-0.278374	-0.680707	0.8826	0.970591	0.937266	982	tags=17%, list=12%, signal=15%	Eif2ak2/Eif2ak1
GOBP_GAMMA_AMINOBUTYRIC_ACID_SIGNALING_PATHWAY	GOBP_GAMMA_AMINOBUTYRIC_ACID_SIGNALING_PATHWAY	12	0.276521	0.679794	0.881905	0.970591	0.937266	3618	tags=75%, list=43%, signal=42%	Gnai2/Plcl2/Gabrb3/Gabrg2/Gabra1/Gabbr1/Plcl1/Gabrr2/Gabrb2
GOBP_NEGATIVE_REGULATION_OF_RHO_PROTEIN_SIGNAL_TRANSDUCTION	GOBP_NEGATIVE_REGULATION_OF_RHO_PROTEIN_SIGNAL_TRANSDUCTION	11	-0.280088	-0.676222	0.880412	0.970591	0.937266	268	tags=55%, list=3%, signal=53%	Flcn/Stmn1/Scai/Bcl6/Cul3/Tnfaip1
GOBP_INCLUSION_BODY_ASSEMBLY	GOBP_INCLUSION_BODY_ASSEMBLY	13	-0.267376	-0.67516	0.884536	0.970591	0.937266	1043	tags=54%, list=13%, signal=47%	Dnajb2/Hdac6/Dnajb1/Dnajb6/Psmc6/Cdc34/Prkn
GOBP_PROTEIN_REFOLDING	GOBP_PROTEIN_REFOLDING	13	0.26805	0.673277	0.882012	0.970591	0.937266	172	tags=8%, list=2%, signal=8%	Cryab
GOBP_POSITIVE_REGULATION_OF_BLOOD_CIRCULATION	GOBP_POSITIVE_REGULATION_OF_BLOOD_CIRCULATION	13	0.267106	0.670907	0.883946	0.970591	0.937266	2008	tags=31%, list=24%, signal=23%	Apln/Ada/Rgs2/Gsk3a
GOBP_COPII_COATED_VESICLE_CARGO_LOADING	GOBP_COPII_COATED_VESICLE_CARGO_LOADING	15	0.258275	0.666499	0.882917	0.970591	0.937266	2958	tags=47%, list=36%, signal=30%	Sar1a/Insig1/Scap/Sec24b/Rab1a/Surf4/Sec24c
GOBP_CELLULAR_HOMEOSTASIS	GOBP_CELLULAR_HOMEOSTASIS	434	0.196095	0.879338	0.887324	0.970641	0.937314	1358	tags=17%, list=16%, signal=15%	Plcb1/Mt1/Slc4a4/Ide/Pnpla2/Afg3l2/Mt2/Lrrc8a/Thada/Rptor/Dmpk/Micu3/Letm2/Ap3b1/Htt/Slc7a11/Mtm1/Adcy5/Adora1/Clic4/Ucp2/Nherf1/Aqp4/Capn3/Atp2b1/Atp6v0d1/Tpt1/Plcd1/Rab11fip5/Slc1a3/Ano6/Camk2d/Slc12a7/Gjb6/Itpr2/Pdpk1/Slc39a14/Rnf135/Slc11a1/Sin3a/Dmxl2/Dctn1/Atp6v1a/Plcb2/Zbtb20/Sri/Tsc22d4/Slc4a10/Picalm/Txndc2/Atp1b2/Ncf1/Calm3/Pim3/Jagn1/Gls/Ptk2b/Ero1a/Pacs2/Ube3a/Fbxo4/Atp2b2/Cdh23/Pik3r1/Mt3/Slc11a2/Slc46a1/Atg5/Nadk/Pck2/Ywhae/Trpv4/Srf/Plcb3/Stim1
GOBP_POSITIVE_REGULATION_OF_SMOOTHENED_SIGNALING_PATHWAY	GOBP_POSITIVE_REGULATION_OF_SMOOTHENED_SIGNALING_PATHWAY	14	0.264896	0.67351	0.887189	0.970641	0.937314	1863	tags=29%, list=22%, signal=22%	Tubd1/Chsy1/Dlg5/Ctnna1
GOBP_POSITIVE_REGULATION_OF_SPROUTING_ANGIOGENESIS	GOBP_POSITIVE_REGULATION_OF_SPROUTING_ANGIOGENESIS	10	0.276939	0.64982	0.88694	0.970641	0.937314	736	tags=20%, list=9%, signal=18%	Smad1/Pdpk1
GOBP_REGULATION_OF_LYMPHOCYTE_DIFFERENTIATION	GOBP_REGULATION_OF_LYMPHOCYTE_DIFFERENTIATION	121	-0.20618	-0.818251	0.887615	0.970674	0.937346	981	tags=12%, list=12%, signal=10%	Gas6/Tgfb1/Cyld/Xbp1/Shb/Zmiz1/Smarcc1/Kat2a/Itpkb/Smarcb1/Cd83/Mettl3/Lag3/Prelid1
GOBP_VENTRICULAR_SEPTUM_MORPHOGENESIS	GOBP_VENTRICULAR_SEPTUM_MORPHOGENESIS	18	-0.243769	-0.676694	0.887984	0.970793	0.937461	1866	tags=39%, list=22%, signal=30%	Prox1/Sav1/Tgfbr2/Smad4/Zfpm1/Rbm15/Fgfr2
GOBP_VESICLE_TETHERING	GOBP_VESICLE_TETHERING	28	0.248766	0.734886	0.888247	0.970795	0.937463	768	tags=14%, list=9%, signal=13%	Exoc4/Exoc3/Trip11/Trappc8
GOBP_MULTICELLULAR_ORGANISMAL_LEVEL_IRON_ION_HOMEOSTASIS	GOBP_MULTICELLULAR_ORGANISMAL_LEVEL_IRON_ION_HOMEOSTASIS	15	0.256527	0.661989	0.888676	0.97098	0.937641	1706	tags=33%, list=20%, signal=27%	Slc11a1/Picalm/Btbd9/Slc11a2/Epas1
GOBP_MATURE_B_CELL_DIFFERENTIATION	GOBP_MATURE_B_CELL_DIFFERENTIATION	23	0.242329	0.693371	0.889943	0.97208	0.938704	2083	tags=35%, list=25%, signal=26%	Malt1/Mfng/Ptk2b/Gpr183/Ada/Plcl2/Notch2/Ddrgk1
GOBP_INTRACILIARY_TRANSPORT	GOBP_INTRACILIARY_TRANSPORT	27	0.241608	0.709465	0.890595	0.972507	0.939116	1571	tags=19%, list=19%, signal=15%	Kif3b/Cluap1/Ift57/Ift22/Wdpcp
GOBP_DOPAMINE_TRANSPORT	GOBP_DOPAMINE_TRANSPORT	16	-0.253821	-0.681972	0.891616	0.973336	0.939917	1523	tags=19%, list=18%, signal=15%	Syt1/Prkn/Dtnbp1
GOBP_REGULATION_OF_NEURON_DIFFERENTIATION	GOBP_REGULATION_OF_NEURON_DIFFERENTIATION	79	0.217004	0.789963	0.893578	0.973573	0.940146	1568	tags=22%, list=19%, signal=18%	Gpr37l1/Cdk5r1/Fgfr1/Cpne1/Ywhag/Hmg20a/Olig2/Sin3a/Kdm4a/Zeb1/Mef2c/Ywhah/Zc4h2/Pcp4/Zfp536/Rock1/Zfhx2
GOBP_SUBSTRATE_ADHESION_DEPENDENT_CELL_SPREADING	GOBP_SUBSTRATE_ADHESION_DEPENDENT_CELL_SPREADING	55	0.22059	0.759242	0.893382	0.973573	0.940146	2929	tags=49%, list=35%, signal=32%	Fzd7/Prex1/Lamc1/Actn4/Cdc42/Srgap2/Lpxn/Pik3r1/Itgav/Washc2/Fn1/Rac1/Dmtn/Pxn/Coro1c/Rhoa/Mertk/Flna/Peak1/Fermt2/Myadm/Cspg5/Lims1/Rab1a/Rcc2/Crk/Nrp1
GOBP_STEROL_TRANSPORT	GOBP_STEROL_TRANSPORT	59	-0.214414	-0.746043	0.893096	0.973573	0.940146	2258	tags=29%, list=27%, signal=21%	Nr1h2/Syt7/Srebf2/Stard3/Osbpl5/Apoe/Vps54/Lipa/Stard3nl/Vps4a/Arl8b/Osbpl2/Ldlrap1/Naxe/Arv1/Abca1/Gramd1b
GOBP_DENDRITE_EXTENSION	GOBP_DENDRITE_EXTENSION	25	0.239459	0.699756	0.893458	0.973573	0.940146	1834	tags=28%, list=22%, signal=22%	Cyfip1/Stk11/Mecp2/Cacng7/Rasal1/Smurf1/Syt2
GOBP_VESICLE_CARGO_LOADING	GOBP_VESICLE_CARGO_LOADING	26	0.236535	0.694461	0.892514	0.973573	0.940146	1042	tags=15%, list=13%, signal=14%	Mia2/Ap3b1/Picalm/Sar1a
GOBP_CELL_JUNCTION_DISASSEMBLY	GOBP_CELL_JUNCTION_DISASSEMBLY	19	0.249977	0.680102	0.892308	0.973573	0.940146	471	tags=11%, list=6%, signal=10%	Tgfb3/Iqsec1
GOBP_REGULATION_OF_POSTSYNAPTIC_SPECIALIZATION_ASSEMBLY	GOBP_REGULATION_OF_POSTSYNAPTIC_SPECIALIZATION_ASSEMBLY	10	-0.272748	-0.649818	0.893661	0.973573	0.940146	1781	tags=30%, list=21%, signal=24%	Ptprd/Cript/Grid2
GOBP_ORGANIC_HYDROXY_COMPOUND_TRANSPORT	GOBP_ORGANIC_HYDROXY_COMPOUND_TRANSPORT	108	-0.209443	-0.817242	0.895928	0.973634	0.940205	970	tags=20%, list=12%, signal=18%	Syt1/Lipa/Stard3nl/Vps4a/Adora3/Arl8b/Grk2/Osbpl2/Ldlrap1/Tmf1/Slc44a2/Naxe/Prkn/Arv1/Abca1/Chga/Slc16a7/Dtnbp1/Slc5a3/Atp8b1/Dab2/Gramd1b
GOBP_MEMBRANE_DOCKING	GOBP_MEMBRANE_DOCKING	65	-0.22559	-0.801457	0.896328	0.973634	0.940205	633	tags=12%, list=8%, signal=11%	Cln3/Vps11/Vti1b/Plek/Vcam1/Exoc8/Unc13a/Sytl2
GOBP_REGULATION_OF_RELEASE_OF_SEQUESTERED_CALCIUM_ION_INTO_CYTOSOL	GOBP_REGULATION_OF_RELEASE_OF_SEQUESTERED_CALCIUM_ION_INTO_CYTOSOL	45	-0.226251	-0.754324	0.895879	0.973634	0.940205	1596	tags=22%, list=19%, signal=18%	Pkd2/Chd7/Diaph1/Selenon/Tgfb1/Gstm7/Bax/Thy1/Jph4/Hap1
GOBP_POSITIVE_REGULATION_OF_NUCLEOCYTOPLASMIC_TRANSPORT	GOBP_POSITIVE_REGULATION_OF_NUCLEOCYTOPLASMIC_TRANSPORT	44	-0.223848	-0.743528	0.894068	0.973634	0.940205	1884	tags=30%, list=23%, signal=23%	Jup/Riok2/Mdm2/Zpr1/Dmap1/Tpr/Gas6/Jak2/Tgfb1/Ubr5/Smad3/Prpf4b/Cpsf6
GOBP_INTRINSIC_APOPTOTIC_SIGNALING_PATHWAY_IN_RESPONSE_TO_ENDOPLASMIC_RETICULUM_STRESS	GOBP_INTRINSIC_APOPTOTIC_SIGNALING_PATHWAY_IN_RESPONSE_TO_ENDOPLASMIC_RETICULUM_STRESS	44	0.224895	0.738783	0.896226	0.973634	0.940205	1072	tags=16%, list=13%, signal=14%	Cebpb/Apaf1/Bcl2l1/Aifm1/Ptpn1/Eif2ak3/Ero1a
GOBP_ODONTOGENESIS_OF_DENTIN_CONTAINING_TOOTH	GOBP_ODONTOGENESIS_OF_DENTIN_CONTAINING_TOOTH	29	-0.23238	-0.711614	0.894845	0.973634	0.940205	1677	tags=24%, list=20%, signal=19%	Traf6/Jag2/Csf3r/Fam20c/Tgfb1/Bax/Csf1
GOBP_PROTEIN_NEDDYLATION	GOBP_PROTEIN_NEDDYLATION	22	-0.243817	-0.703367	0.895492	0.973634	0.940205	1153	tags=41%, list=14%, signal=35%	Cops3/Cops6/Hif1a/Cops7a/Cops9/Aktip/Dcun1d3/Ube2f/Nae1
GOBP_POSTSYNAPSE_ASSEMBLY	GOBP_POSTSYNAPSE_ASSEMBLY	24	0.238726	0.689757	0.895636	0.973634	0.940205	1600	tags=29%, list=19%, signal=24%	Cdh2/Rhog/Ptk2b/Nrxn2/Il1rap/Gap43/Lrp4
GOBP_TOLERANCE_INDUCTION	GOBP_TOLERANCE_INDUCTION	17	-0.247376	-0.6746	0.895706	0.973634	0.940205	1710	tags=41%, list=21%, signal=33%	Hmgb1/Tnfaip3/H2-Q7/Tgfbr2/Havcr2/Tgfb1/Pdcd1
GOBP_CORPUS_CALLOSUM_DEVELOPMENT	GOBP_CORPUS_CALLOSUM_DEVELOPMENT	19	0.246812	0.671492	0.896154	0.973634	0.940205	2260	tags=37%, list=27%, signal=27%	Kcna2/Nsun5/Atg16l1/Szt2/Kcna1/Kcnc1/Coro1c
GOBP_SPINDLE_ORGANIZATION	GOBP_SPINDLE_ORGANIZATION	120	-0.206297	-0.813721	0.896714	0.973769	0.940335	1358	tags=22%, list=16%, signal=19%	Washc5/Limk2/Ino80/Sugt1/Csnk1d/Drg1/Mlh1/Tpr/Ints13/Cep97/Tubg1/Ptpa/Bccip/Rae1/Mapre3/Gpsm2/Dcaf13/Dctn2/Prickle1/Ofd1/Pkd1/Pcnt/Tnks/Wrap73/Tppp/Ppp2r1a/Trim36
GOBP_NUCLEOSIDE_BISPHOSPHATE_METABOLIC_PROCESS	GOBP_NUCLEOSIDE_BISPHOSPHATE_METABOLIC_PROCESS	69	-0.221467	-0.789007	0.897321	0.974145	0.940698	1210	tags=22%, list=15%, signal=19%	Mccc2/Pdk3/Acss1/Elovl1/Dip2a/Ppcdc/Acsl3/Acat1/Ppt2/Dgat2/Gpat4/Mlycd/Tpst1/Mmut/Enpp1
GOBP_REGULATION_OF_DNA_STRAND_ELONGATION	GOBP_REGULATION_OF_DNA_STRAND_ELONGATION	14	-0.258689	-0.666513	0.897704	0.974276	0.940825	2140	tags=43%, list=26%, signal=32%	Ruvbl2/Actl6a/Nfrkb/Ino80/Tfpt/Actr8
GOBP_POSITIVE_REGULATION_OF_LEUKOCYTE_CELL_CELL_ADHESION	GOBP_POSITIVE_REGULATION_OF_LEUKOCYTE_CELL_CELL_ADHESION	143	0.20757	0.821212	0.899281	0.975132	0.941651	1306	tags=17%, list=16%, signal=14%	Fyn/Ap3b1/Gcnt1/Vsir/Pirb/Zbtb1/Zbtb16/Malt1/Cyrib/Gpam/Ptpn11/Cd80/H2-DMa/Abl2/Prkcq/Pdpk1/Ptafr/Zbtb7b/Ripk2/Icosl/Stat5b/H2-M3/Arid1b/Smarca2
GOBP_SPHINGOLIPID_METABOLIC_PROCESS	GOBP_SPHINGOLIPID_METABOLIC_PROCESS	98	-0.207578	-0.801114	0.9	0.975132	0.941651	1501	tags=23%, list=18%, signal=19%	Galc/Nsmaf/Elovl6/Naglu/Neu1/Crem/Ugcg/Samd8/Acer2/St8sia4/Ppm1l/Glb1/Elovl1/Asah2/Enpp2/Arv1/Serinc1/Plpp2/M6pr/Bax/St3gal1/Smpd4/P2rx7
GOBP_SYNCYTIUM_FORMATION	GOBP_SYNCYTIUM_FORMATION	31	-0.236736	-0.731799	0.899796	0.975132	0.941651	136	tags=13%, list=2%, signal=13%	Ercc1/Nfatc2/Adgrb3/Dyrk1b
GOBP_SCHWANN_CELL_DIFFERENTIATION	GOBP_SCHWANN_CELL_DIFFERENTIATION	37	-0.224343	-0.727662	0.900407	0.975132	0.941651	901	tags=38%, list=11%, signal=34%	Erbb3/Akt2/Nab1/Slc25a46/Lama2/Itgb4/Lgi4/Map2k1/Sh3tc2/Plec/Nab2/Rela/Akt1/Map2k2
GOBP_NEGATIVE_REGULATION_OF_ENDOPLASMIC_RETICULUM_STRESS_INDUCED_INTRINSIC_APOPTOTIC_SIGNALING_PATHWAY	GOBP_NEGATIVE_REGULATION_OF_ENDOPLASMIC_RETICULUM_STRESS_INDUCED_INTRINSIC_APOPTOTIC_SIGNALING_PATHWAY	15	-0.259295	-0.681529	0.900208	0.975132	0.941651	1419	tags=47%, list=17%, signal=39%	Opa1/Tmbim6/Selenos/Grina/Txndc12/Xbp1/Prkn
GOBP_REGULATION_OF_ANTIGEN_PROCESSING_AND_PRESENTATION	GOBP_REGULATION_OF_ANTIGEN_PROCESSING_AND_PRESENTATION	11	0.275898	0.658979	0.89942	0.975132	0.941651	795	tags=18%, list=10%, signal=16%	Pirb/Slc11a1
GOBP_NUCLEOLUS_ORGANIZATION	GOBP_NUCLEOLUS_ORGANIZATION	11	-0.272566	-0.65806	0.898969	0.975132	0.941651	738	tags=18%, list=9%, signal=17%	Emg1/Smarca5
GOBP_NEGATIVE_REGULATION_OF_INTERLEUKIN_1_PRODUCTION	GOBP_NEGATIVE_REGULATION_OF_INTERLEUKIN_1_PRODUCTION	16	0.253058	0.656129	0.900585	0.975132	0.941651	790	tags=12%, list=9%, signal=11%	Ceacam1/Elf4
GOBP_MICROTUBULE_BASED_TRANSPORT	GOBP_MICROTUBULE_BASED_TRANSPORT	132	0.206641	0.80877	0.900901	0.975191	0.941708	1275	tags=17%, list=15%, signal=14%	Kif3b/Arhgap21/Stau1/Ap3b1/Htt/Bicd1/Borcs5/Stk11/Nherf1/Kif1b/Aqp4/Dctn1/Mecp2/Ccdc39/Kif5a/Cdc42/Spast/Cluap1/Nphp3/Tuba1a/Hspa8/Ift57
GOBP_CARBOHYDRATE_DERIVATIVE_TRANSPORT	GOBP_CARBOHYDRATE_DERIVATIVE_TRANSPORT	57	-0.219868	-0.765799	0.901316	0.975238	0.941754	2324	tags=40%, list=28%, signal=29%	Slc29a3/Slc25a17/Slc37a4/Slc15a3/Slc35c2/Plekha8/Lrrc8c/Slc50a1/Slc33a1/Slc37a2/Slc29a1/Abcc5/Shoc2/Slc35b3/Slc19a1/Slc35b1/Slc35b4/Slc37a3/Cln3/Slc25a23/Gjb1/Lrrc8d/Slc25a19
GOBP_POSITIVE_REGULATION_OF_ALPHA_BETA_T_CELL_PROLIFERATION	GOBP_POSITIVE_REGULATION_OF_ALPHA_BETA_T_CELL_PROLIFERATION	12	-0.272958	-0.667464	0.901468	0.975238	0.941754	1710	tags=33%, list=21%, signal=27%	H2-Q7/Tgfbr2/Jak2/Tyk2
GOBP_FATTY_ACYL_COA_BIOSYNTHETIC_PROCESS	GOBP_FATTY_ACYL_COA_BIOSYNTHETIC_PROCESS	19	-0.246561	-0.690569	0.90249	0.975778	0.942275	1443	tags=37%, list=17%, signal=31%	Acsf3/Elovl7/Elovl6/Elovl1/Acsl3/Acat1/Ppt2
GOBP_REPLACEMENT_OSSIFICATION	GOBP_REPLACEMENT_OSSIFICATION	15	-0.258254	-0.678795	0.902287	0.975778	0.942275	713	tags=27%, list=9%, signal=24%	Inppl1/Mef2d/Nab2/Bpnt2
GOBP_NEGATIVE_REGULATION_OF_LEUKOCYTE_MEDIATED_IMMUNITY	GOBP_NEGATIVE_REGULATION_OF_LEUKOCYTE_MEDIATED_IMMUNITY	32	0.23091	0.707756	0.90411	0.976962	0.943419	1263	tags=19%, list=15%, signal=16%	Pirb/Ceacam1/Cd80/Smad7/H2-M3/Dusp22
GOBP_MEGAKARYOCYTE_DEVELOPMENT	GOBP_MEGAKARYOCYTE_DEVELOPMENT	15	0.249085	0.642786	0.904031	0.976962	0.943419	1395	tags=27%, list=17%, signal=22%	Wasf2/Ptpn11/Srf/Abi1
GOBP_REGULATION_OF_ADAPTIVE_IMMUNE_RESPONSE	GOBP_REGULATION_OF_ADAPTIVE_IMMUNE_RESPONSE	109	0.205681	0.788531	0.904505	0.976969	0.943425	1309	tags=19%, list=16%, signal=16%	Kmt5c/Pirb/Zbtb1/Malt1/Cyrib/Btk/Ceacam1/Cd80/Prkcq/Smad7/Slc11a1/Zbtb7b/Ripk2/Il1r1/Junb/Mef2c/H2-M3/Hspa8/Rif1/Dusp22/Stx7
GOBP_NEUROTRANSMITTER_TRANSPORT	GOBP_NEUROTRANSMITTER_TRANSPORT	108	0.2047	0.785376	0.905357	0.976969	0.943425	1180	tags=18%, list=14%, signal=15%	Slc32a1/Slc6a11/Micu3/Nr4a1/Fbxl20/Stxbp1/Gpm6b/Slc6a1/Slc1a3/Syn3/Slc1a2/Kcnj10/Pip5k1c/Septin5/Mef2c/Rap1b/Nrxn2/Slc38a2/Gfap
GOBP_AUTOPHAGY_OF_MITOCHONDRION	GOBP_AUTOPHAGY_OF_MITOCHONDRION	85	0.215136	0.785234	0.905204	0.976969	0.943425	1755	tags=21%, list=21%, signal=17%	Wipi2/Htt/Snx30/Atg4b/Map1lc3a/Gabarapl1/Atg13/Mark2/Fbxo7/Ulk2/Abi2/Atg5/Rnf41/Nipsnap2/Eif2s1/Ogt/Fbxw7/Atg10
GOBP_NEGATIVE_REGULATION_OF_NF_KAPPAB_TRANSCRIPTION_FACTOR_ACTIVITY	GOBP_NEGATIVE_REGULATION_OF_NF_KAPPAB_TRANSCRIPTION_FACTOR_ACTIVITY	46	-0.22451	-0.748555	0.905702	0.976969	0.943425	2425	tags=43%, list=29%, signal=31%	Erbin/Tax1bp1/Tnfaip3/Irak2/Rbck1/Spi1/Faf1/Cactin/Ccdc22/Map2k5/Traf3/Adora3/Zfp458/Otulin/Nlrc5/Havcr2/Brms1/Commd6/Cyld/Aim2
GOBP_POSITIVE_REGULATION_OF_ATP_DEPENDENT_ACTIVITY	GOBP_POSITIVE_REGULATION_OF_ATP_DEPENDENT_ACTIVITY	24	-0.243643	-0.710367	0.905263	0.976969	0.943425	2504	tags=42%, list=30%, signal=29%	Ssbp1/Ahsa2/Dnajb1/Msh2/Dhx9/Dnajc10/Dnajc24/Tor1aip2/Dnajb11/Tor1aip1
GOBP_POSITIVE_REGULATION_OF_STRIATED_MUSCLE_CELL_DIFFERENTIATION	GOBP_POSITIVE_REGULATION_OF_STRIATED_MUSCLE_CELL_DIFFERENTIATION	16	-0.24865	-0.668079	0.90593	0.976969	0.943425	890	tags=50%, list=11%, signal=45%	Maml1/Mmp14/Trim32/Akap6/Hopx/Prox1/Tgfb1/Kat2a
GOBP_REGULATION_OF_ADENYLATE_CYCLASE_ACTIVITY	GOBP_REGULATION_OF_ADENYLATE_CYCLASE_ACTIVITY	15	0.245579	0.633737	0.90595	0.976969	0.943425	1445	tags=27%, list=17%, signal=22%	Gnai2/Cap1/Stim1/Palm
GOBP_SNRNA_TRANSCRIPTION_BY_RNA_POLYMERASE_II	GOBP_SNRNA_TRANSCRIPTION_BY_RNA_POLYMERASE_II	13	-0.261227	-0.659634	0.907216	0.978052	0.944471	1563	tags=31%, list=19%, signal=25%	Snapc5/Ice2/Snapc4/Ice1
GOBP_REGULATION_OF_VOLTAGE_GATED_CALCIUM_CHANNEL_ACTIVITY	GOBP_REGULATION_OF_VOLTAGE_GATED_CALCIUM_CHANNEL_ACTIVITY	12	-0.26977	-0.659667	0.907757	0.978304	0.944714	1329	tags=25%, list=16%, signal=21%	Cacnb1/Cacnb4/Cacna2d1
GOBP_SERTOLI_CELL_DIFFERENTIATION	GOBP_SERTOLI_CELL_DIFFERENTIATION	10	-0.266713	-0.635441	0.907975	0.978304	0.944714	2365	tags=40%, list=28%, signal=29%	Sox8/Il1a/Safb2/Fndc3a
GOBP_NEGATIVE_REGULATION_OF_GENE_EXPRESSION_EPIGENETIC	GOBP_NEGATIVE_REGULATION_OF_GENE_EXPRESSION_EPIGENETIC	98	-0.20615	-0.795604	0.908889	0.979005	0.945392	1342	tags=16%, list=16%, signal=14%	Tpr/Dot1l/Ehmt2/Hat1/Rb1/Rbm15/Ubr5/Ctcf/Mbd3/Mtf2/Dnmt1/Smarca5/Tasor2/Cbx1/Mettl3/Ctr9
GOBP_RESPONSE_TO_NUTRIENT_LEVELS	GOBP_RESPONSE_TO_NUTRIENT_LEVELS	264	0.195731	0.83869	0.91115	0.979119	0.945502	1940	tags=25%, list=23%, signal=20%	Sesn3/Adss1/Fam107a/Wipi2/Rptor/Il15ra/Stk24/Ywhag/Apaf1/Prkag2/Ucp2/Map1lc3a/Gabarapl1/Cdkn1a/Usf1/Csnk1a1/Chsy1/Penk/Crebbp/CYTB/Bmpr2/Tfeb/Kdm4a/Cybb/Gnai2/Eif2ak3/Zeb1/Mtmr3/Depdc5/Mapk8/Ppard/Ulk2/Sar1a/Slc38a2/Suv39h1/Larp1/Mt3/Glul/Pld1/Hspa8/Atg5/Pck2/Bnip2/Trpv4/Srf/Rheb/Mtor/Sesn1/Mybbp1a/Szt2/Sp1/Eif2s1/Ogt/Arsb/Tbl1xr1/H6pd/Mios/Tbc1d5/Cbl/Prkag1/Foxo1/Ldlr/Snw1/Gclm/Tpcn2/Rnf167/Gas2l1
GOBP_CYTOSOLIC_TRANSPORT	GOBP_CYTOSOLIC_TRANSPORT	118	0.205356	0.797081	0.910369	0.979119	0.945502	910	tags=13%, list=11%, signal=11%	Slc66a2/Snx5/Tbc1d10a/Rcsd1/Vps26b/Bltp3b/Snx6/Gcc2/Vps13a/Eps15/Atp9a/Tanc2/Dctn1/Mecp2/Kif5a
GOBP_TISSUE_HOMEOSTASIS	GOBP_TISSUE_HOMEOSTASIS	119	0.204415	0.795946	0.913194	0.979119	0.945502	1819	tags=25%, list=22%, signal=20%	Nfib/Akt3/Ext1/Ildr2/Stk11/Tjp2/Gja1/Ptpn11/Gjb6/Lamc1/Ercc6/Atp1b2/Ptk2b/Nphp3/Ltbp3/Errfi1/Cdh23/Tuba1a/Dram2/Slc22a5/Srf/Whrn/Dmd/Apbb2/Cln8/Tcirg1/Rab7/Jam2/Notch1/Itgb1
GOBP_RESPONSE_TO_IONIZING_RADIATION	GOBP_RESPONSE_TO_IONIZING_RADIATION	87	0.21495	0.789662	0.909594	0.979119	0.945502	1627	tags=22%, list=20%, signal=18%	Cryab/Stk11/Bcl2l1/Cdkn1a/Eya3/Tank/Brat1/Grb2/Rnf168/Mecp2/Ercc6/Fbxo4/Xrcc4/Nipbl/Rhob/Prkdc/Elk1/Nabp2/Tlk2
GOBP_SKIN_DEVELOPMENT	GOBP_SKIN_DEVELOPMENT	104	0.205687	0.782276	0.91119	0.979119	0.945502	1349	tags=18%, list=16%, signal=16%	Lats1/Pip5k1a/Mafb/Ap3b1/Ext1/Cflar/Clic4/Cdkn1a/Pdgfa/Txnip/Arrdc3/Lats2/Stk4/Sufu/Errfi1/Col1a2/Macroh2a1/Epha2/Srf
GOBP_REGULATION_OF_CARBOHYDRATE_BIOSYNTHETIC_PROCESS	GOBP_REGULATION_OF_CARBOHYDRATE_BIOSYNTHETIC_PROCESS	53	0.213767	0.735412	0.914701	0.979119	0.945502	2008	tags=32%, list=24%, signal=24%	Insr/Sik1/Mtcl2/Stk11/Sirt6/Sorbs1/Nfkb1/Ptafr/Nln/Zfp692/Ap2a1/Ogt/Epm2aip1/Foxo1/Cltc/Gsk3b/Gsk3a
GOBP_POSITIVE_REGULATION_OF_COLD_INDUCED_THERMOGENESIS	GOBP_POSITIVE_REGULATION_OF_COLD_INDUCED_THERMOGENESIS	53	0.213507	0.734517	0.914701	0.979119	0.945502	1706	tags=25%, list=20%, signal=20%	Cebpb/Ucp2/Thra/Sirt6/Gja1/Adipor2/Sfxn5/Zbtb7b/Kdm3a/Cmklr1/Ehmt1/Ogt/Epas1
GOBP_POSITIVE_REGULATION_OF_PATTERN_RECOGNITION_RECEPTOR_SIGNALING_PATHWAY	GOBP_POSITIVE_REGULATION_OF_PATTERN_RECOGNITION_RECEPTOR_SIGNALING_PATHWAY	45	-0.219209	-0.730846	0.913232	0.979119	0.945502	1137	tags=16%, list=14%, signal=14%	Plcg2/Rtn4/Ifi35/Tlr6/Trim3/Zdhhc5/Tlr4
GOBP_POSITIVE_REGULATION_OF_ALPHA_BETA_T_CELL_ACTIVATION	GOBP_POSITIVE_REGULATION_OF_ALPHA_BETA_T_CELL_ACTIVATION	42	0.223456	0.726843	0.914773	0.979119	0.945502	1027	tags=17%, list=12%, signal=15%	Ap3b1/Zbtb16/Malt1/Cd80/Prkcq/Zbtb7b/Ripk2
GOBP_RESPONSE_TO_NERVE_GROWTH_FACTOR	GOBP_RESPONSE_TO_NERVE_GROWTH_FACTOR	35	-0.227407	-0.722118	0.912682	0.979119	0.945502	1644	tags=23%, list=20%, signal=18%	Shoc2/Arf6/Csnk1d/Gria1/Sort1/Wasf1/Akt1/Kat2a
GOBP_ENDOLYSOSOMAL_TOLL_LIKE_RECEPTOR_SIGNALING_PATHWAY	GOBP_ENDOLYSOSOMAL_TOLL_LIKE_RECEPTOR_SIGNALING_PATHWAY	34	-0.227256	-0.712049	0.912317	0.979119	0.945502	2542	tags=41%, list=31%, signal=29%	Hmgb1/Tlr9/Irak4/Unc93b1/Tnfaip3/Hcfc2/Oas1a/Pik3ap1/Traf6/Rftn1/Havcr2/Rtn4/Trim3/Tnip2
GOBP_RECEPTOR_RECYCLING	GOBP_RECEPTOR_RECYCLING	34	-0.226602	-0.71	0.914405	0.979119	0.945502	1434	tags=44%, list=17%, signal=37%	Ache/Ece1/Kif16b/Usp9x/Scrib/Ap1ar/Pex10/Pex2/Gria1/Vamp3/Nsg1/Rab11b/Arap1/Pex1/Caml
GOBP_CELLULAR_RESPONSE_TO_NUTRIENT	GOBP_CELLULAR_RESPONSE_TO_NUTRIENT	24	-0.242632	-0.707417	0.909474	0.979119	0.945502	1157	tags=25%, list=14%, signal=22%	Ncoa1/Lpl/Gas6/Kat2b/Xbp1/Med1
GOBP_EMBRYONIC_PATTERN_SPECIFICATION	GOBP_EMBRYONIC_PATTERN_SPECIFICATION	29	-0.228492	-0.699705	0.913402	0.979119	0.945502	1119	tags=28%, list=13%, signal=24%	Pgap1/Dop1b/Meis3/Smad4/Erbb4/Fgfr2/Smad3/Meis1
GOBP_LONG_CHAIN_FATTY_ACID_TRANSPORT	GOBP_LONG_CHAIN_FATTY_ACID_TRANSPORT	25	0.23343	0.682139	0.91215	0.979119	0.945502	866	tags=16%, list=10%, signal=14%	Bdkrb2/Ucp2/Abcd1/Pla2g3
GOBP_DNA_REPAIR_DEPENDENT_CHROMATIN_REMODELING	GOBP_DNA_REPAIR_DEPENDENT_CHROMATIN_REMODELING	20	0.247151	0.67757	0.912109	0.979119	0.945502	691	tags=15%, list=8%, signal=14%	Sirt6/Usp3/Rnf168
GOBP_DOPAMINE_METABOLIC_PROCESS	GOBP_DOPAMINE_METABOLIC_PROCESS	17	0.251857	0.66463	0.91423	0.979119	0.945502	2470	tags=35%, list=30%, signal=25%	Sult1a1/Abat/Sncb/Itgb2/Ddc/Snca
GOBP_POSITIVE_REGULATION_OF_ANTIGEN_RECEPTOR_MEDIATED_SIGNALING_PATHWAY	GOBP_POSITIVE_REGULATION_OF_ANTIGEN_RECEPTOR_MEDIATED_SIGNALING_PATHWAY	17	0.251592	0.663931	0.91423	0.979119	0.945502	94	tags=6%, list=1%, signal=6%	Foxp1
GOBP_REGULATION_OF_TRANSLATION_IN_RESPONSE_TO_STRESS	GOBP_REGULATION_OF_TRANSLATION_IN_RESPONSE_TO_STRESS	15	-0.250872	-0.659391	0.910603	0.979119	0.945502	982	tags=13%, list=12%, signal=12%	Eif2ak2/Eif2ak1
GOBP_RRNA_METHYLATION	GOBP_RRNA_METHYLATION	17	-0.241201	-0.65776	0.91411	0.979119	0.945502	2214	tags=41%, list=27%, signal=30%	Bud23/Dimt1/Mettl16/Tfb1m/Tfb2m/Emg1/Ftsj3
GOBP_NEUROTRANSMITTER_GATED_ION_CHANNEL_CLUSTERING	GOBP_NEUROTRANSMITTER_GATED_ION_CHANNEL_CLUSTERING	10	0.262698	0.616404	0.912281	0.979119	0.945502	1934	tags=30%, list=23%, signal=23%	Slc7a11/Nlgn2/Dlg4
GOBP_DEOXYRIBONUCLEOTIDE_CATABOLIC_PROCESS	GOBP_DEOXYRIBONUCLEOTIDE_CATABOLIC_PROCESS	10	0.259975	0.610016	0.91423	0.979119	0.945502	2029	tags=40%, list=24%, signal=30%	Xdh/Ada/Nudt16/Samhd1
GOBP_PEROXISOME_ORGANIZATION	GOBP_PEROXISOME_ORGANIZATION	27	0.233391	0.685336	0.915547	0.979667	0.94603	1160	tags=19%, list=14%, signal=16%	Trim37/Pex6/Abcd1/Pex19/Zfand6
GOBP_REGULATION_OF_B_CELL_PROLIFERATION	GOBP_REGULATION_OF_B_CELL_PROLIFERATION	33	0.224768	0.696143	0.916667	0.980583	0.946915	2288	tags=36%, list=27%, signal=26%	Peli1/Cdkn1a/Btk/Mef2c/Gpr183/Ada/Tyrobp/Bmi1/Irs2/Ptprc/Cd74/Inpp5d
GOBP_NEUTRAL_LIPID_METABOLIC_PROCESS	GOBP_NEUTRAL_LIPID_METABOLIC_PROCESS	71	0.210347	0.755922	0.916968	0.980624	0.946954	1957	tags=28%, list=23%, signal=22%	Ang/Pnpla2/Sik1/Pgs1/Gk/Gpam/Ptpn11/Dgka/Insig2/Dgki/Tmx1/Pck2/Cdk8/Agpat5/Fbxw7/Tbl1xr1/Insig1/Ldlr/Mgll/Abhd6
GOBP_ALTERNATIVE_MRNA_SPLICING_VIA_SPLICEOSOME	GOBP_ALTERNATIVE_MRNA_SPLICING_VIA_SPLICEOSOME	48	0.218173	0.733964	0.917431	0.980658	0.946988	1922	tags=29%, list=23%, signal=23%	Ncbp1/Celf2/Rbpms/Nova1/Ptbp1/Rbm7/Puf60/Sfswap/Rbm47/Hnrnpul1/Rbmx/Wtap/Hnrnpu/Celf1
GOBP_CHONDROITIN_SULFATE_BIOSYNTHETIC_PROCESS	GOBP_CHONDROITIN_SULFATE_BIOSYNTHETIC_PROCESS	13	-0.256556	-0.647838	0.917526	0.980658	0.946988	1965	tags=38%, list=24%, signal=29%	Chst12/Ugdh/Xylt2/B3galt6/Chst11
GOBP_CARDIAC_MUSCLE_TISSUE_MORPHOGENESIS	GOBP_CARDIAC_MUSCLE_TISSUE_MORPHOGENESIS	24	-0.235374	-0.686258	0.917895	0.980771	0.947097	1866	tags=33%, list=22%, signal=26%	Prox1/Smad4/Chd7/Naglu/Zfpm1/Tgfb1/Fgfr2/Med1
GOBP_VIRAL_LIFE_CYCLE	GOBP_VIRAL_LIFE_CYCLE	185	-0.196947	-0.830567	0.923256	0.981332	0.947638	1209	tags=17%, list=15%, signal=15%	Arl8b/Pik3c3/Clec5a/Trim25/Ctsb/Nmt2/Ifih1/Lamtor5/N4bp1/Mrc1/Zc3hav1/Eif2ak2/Gas6/Grk2/Phb1/Trim11/Ppid/Bst2/Prkn/Vps37c/Ccl12/Tmem39a/Trim59/Srpk1/Ddx5/Tyro3/Smarcb1/Nectin4/Slc20a2/Tarbp2/Siglec1
GOBP_REGULATION_OF_CELL_CYCLE_G1_S_PHASE_TRANSITION	GOBP_REGULATION_OF_CELL_CYCLE_G1_S_PHASE_TRANSITION	102	-0.201821	-0.787799	0.922737	0.981332	0.947638	1688	tags=24%, list=20%, signal=19%	Ino80/Mdm2/Tfdp1/Pkd2/Appl2/Mettl13/Ctdsp1/Sde2/Plcg2/Rb1/Gjc2/Apc/Dcun1d3/Cacnb4/Fhl1/Smarcc1/Casp2/Akt1/Pkd1/Ccnh/Smarcb1/Ube2e2/Atm/Sox2
GOBP_NEGATIVE_REGULATION_OF_NEURON_APOPTOTIC_PROCESS	GOBP_NEGATIVE_REGULATION_OF_NEURON_APOPTOTIC_PROCESS	93	-0.205416	-0.782831	0.924107	0.981332	0.947638	949	tags=13%, list=11%, signal=12%	Jak2/Mag/Alkbh1/Lgmn/Prkn/Gbe1/Cln3/Il6st/Bax/Kdm2b/Tyro3/Adnp
GOBP_VESICLE_TARGETING	GOBP_VESICLE_TARGETING	56	0.21329	0.733621	0.922366	0.981332	0.947638	1042	tags=14%, list=13%, signal=13%	Exoc4/Exoc3/Trip11/Clasp2/Trappc8/Pef1/Septin5/Sar1a
GOBP_ACYL_COA_METABOLIC_PROCESS	GOBP_ACYL_COA_METABOLIC_PROCESS	53	-0.213304	-0.728442	0.920177	0.981332	0.947638	1199	tags=21%, list=14%, signal=18%	Pdk3/Acss1/Elovl1/Dip2a/Acsl3/Acat1/Ppt2/Dgat2/Gpat4/Mlycd/Mmut
GOBP_IRON_ION_TRANSPORT	GOBP_IRON_ION_TRANSPORT	28	0.238255	0.703834	0.919075	0.981332	0.947638	1283	tags=21%, list=15%, signal=18%	Ttyh1/Slc39a14/Slc11a1/Slc11a2/Slc46a1/Lmtk2
GOBP_REGULATION_OF_STEROL_TRANSPORT	GOBP_REGULATION_OF_STEROL_TRANSPORT	28	0.238181	0.703615	0.921002	0.981332	0.947638	1337	tags=18%, list=16%, signal=15%	Lrp1/Nfkbia/Nfkb1/Abca8b/Abca7
GOBP_VENTRICULAR_CARDIAC_MUSCLE_TISSUE_MORPHOGENESIS	GOBP_VENTRICULAR_CARDIAC_MUSCLE_TISSUE_MORPHOGENESIS	21	-0.236422	-0.675678	0.92418	0.981332	0.947638	1866	tags=33%, list=22%, signal=26%	Prox1/Smad4/Chd7/Naglu/Tgfb1/Fgfr2/Med1
GOBP_REGULATION_OF_PROTEIN_EXIT_FROM_ENDOPLASMIC_RETICULUM	GOBP_REGULATION_OF_PROTEIN_EXIT_FROM_ENDOPLASMIC_RETICULUM	20	0.242816	0.665685	0.921875	0.981332	0.947638	1997	tags=25%, list=24%, signal=19%	Gcc2/Derl2/Sar1a/Insig1/Erlec1
GOBP_REGULATION_OF_B_CELL_DIFFERENTIATION	GOBP_REGULATION_OF_B_CELL_DIFFERENTIATION	20	0.242754	0.665517	0.921875	0.981332	0.947638	2288	tags=35%, list=27%, signal=25%	Btk/Zfp36l2/Stat5b/Syk/Ddrgk1/Id2/Inpp5d
GOBP_POSITIVE_REGULATION_OF_CD4_POSITIVE_ALPHA_BETA_T_CELL_DIFFERENTIATION	GOBP_POSITIVE_REGULATION_OF_CD4_POSITIVE_ALPHA_BETA_T_CELL_DIFFERENTIATION	24	0.230183	0.665073	0.924099	0.981332	0.947638	1027	tags=17%, list=12%, signal=15%	Malt1/Cd80/Zbtb7b/Ripk2
GOBP_REGULATION_OF_INTRINSIC_APOPTOTIC_SIGNALING_PATHWAY_BY_P53_CLASS_MEDIATOR	GOBP_REGULATION_OF_INTRINSIC_APOPTOTIC_SIGNALING_PATHWAY_BY_P53_CLASS_MEDIATOR	20	0.2419	0.663175	0.921875	0.981332	0.947638	591	tags=10%, list=7%, signal=9%	Bdkrb2/Rrn3
GOBP_MESENCHYMAL_CELL_MIGRATION	GOBP_MESENCHYMAL_CELL_MIGRATION	23	-0.228486	-0.662962	0.924211	0.981332	0.947638	289	tags=30%, list=3%, signal=29%	Hif1a/Sema4c/Sema4g/Sema6c/Erbb4/Sox10/Sema7a
GOBP_EXTRACELLULAR_VESICLE_BIOGENESIS	GOBP_EXTRACELLULAR_VESICLE_BIOGENESIS	20	0.241526	0.66215	0.921875	0.981332	0.947638	1695	tags=25%, list=20%, signal=20%	Cops5/Atp9a/Sdc4/Rab7/Stam
GOBP_MITOCHONDRIAL_OUTER_MEMBRANE_PERMEABILIZATION	GOBP_MITOCHONDRIAL_OUTER_MEMBRANE_PERMEABILIZATION	16	0.246797	0.639896	0.922027	0.981332	0.947638	857	tags=12%, list=10%, signal=11%	Vdac2/Bid
GOBP_NEURON_PROJECTION_EXTENSION_INVOLVED_IN_NEURON_PROJECTION_GUIDANCE	GOBP_NEURON_PROJECTION_EXTENSION_INVOLVED_IN_NEURON_PROJECTION_GUIDANCE	13	0.253174	0.635912	0.918762	0.981332	0.947638	1292	tags=23%, list=16%, signal=20%	Bmpr2/Alcam/Plxna4
GOBP_REGULATION_OF_NEUROTRANSMITTER_RECEPTOR_ACTIVITY	GOBP_REGULATION_OF_NEUROTRANSMITTER_RECEPTOR_ACTIVITY	12	0.258179	0.634703	0.92381	0.981332	0.947638	1934	tags=42%, list=23%, signal=32%	Mink1/Cacng7/Dlgap4/Nlgn2/Dlg4
GOBP_STARTLE_RESPONSE	GOBP_STARTLE_RESPONSE	14	0.247358	0.628919	0.923518	0.981332	0.947638	2085	tags=43%, list=25%, signal=32%	Penk/Mecp2/Tuba1a/Ctnna2/Kcna1/Npr2
GOBP_CELLULAR_RESPONSE_TO_ARSENIC_CONTAINING_SUBSTANCE	GOBP_CELLULAR_RESPONSE_TO_ARSENIC_CONTAINING_SUBSTANCE	11	-0.26033	-0.62852	0.923711	0.981332	0.947638	765	tags=45%, list=9%, signal=41%	Dhx36/Zc3h12a/Vcp/Mknk2/Zfand1
GOBP_POSITIVE_REGULATION_OF_ADENYLATE_CYCLASE_ACTIVITY	GOBP_POSITIVE_REGULATION_OF_ADENYLATE_CYCLASE_ACTIVITY	10	-0.259028	-0.617129	0.92229	0.981332	0.947638	1279	tags=20%, list=15%, signal=17%	Adora3/Cacna1d
GOBP_REGULATION_OF_HUMORAL_IMMUNE_RESPONSE	GOBP_REGULATION_OF_HUMORAL_IMMUNE_RESPONSE	10	-0.257634	-0.613809	0.92229	0.981332	0.947638	6186	tags=100%, list=74%, signal=26%	Ptprc/Trem2/Cr1l/Ppp2r3c/Cd46/Spns2/Fcgr2b/Ptpn6/Phb1
GOBP_RESPONSE_TO_MANGANESE_ION	GOBP_RESPONSE_TO_MANGANESE_ION	10	0.256327	0.601456	0.920078	0.981332	0.947638	1618	tags=20%, list=19%, signal=16%	Eif2ak3/Eif2s1
GOBP_POSITIVE_REGULATION_OF_ADAPTIVE_IMMUNE_RESPONSE	GOBP_POSITIVE_REGULATION_OF_ADAPTIVE_IMMUNE_RESPONSE	67	0.21078	0.7458	0.924908	0.981602	0.947899	1546	tags=22%, list=19%, signal=18%	Kmt5c/Zbtb1/Malt1/Cyrib/Btk/Prkcq/Slc11a1/Ripk2/Il1r1/H2-M3/Hspa8/Rif1/Stx7/Tnfsf13/Ada
GOBP_RESPONSE_TO_CAMP	GOBP_RESPONSE_TO_CAMP	37	0.22891	0.720182	0.92549	0.981602	0.947899	2130	tags=38%, list=26%, signal=28%	Penk/Itpr2/Ptafr/Ptk2b/Akap9/Eef2k/Rap1b/Per1/Pde2a/Hcn2/Igfbp5/Pik3cg/Thbd/Dmtn
GOBP_NEUROMUSCULAR_JUNCTION_DEVELOPMENT	GOBP_NEUROMUSCULAR_JUNCTION_DEVELOPMENT	27	0.228681	0.671505	0.925144	0.981602	0.947899	1265	tags=19%, list=15%, signal=16%	Afg3l2/Dctn1/Snta1/Lamb2/Zc4h2
GOBP_REGULATION_OF_LONG_TERM_NEURONAL_SYNAPTIC_PLASTICITY	GOBP_REGULATION_OF_LONG_TERM_NEURONAL_SYNAPTIC_PLASTICITY	20	0.240545	0.65946	0.925781	0.981602	0.947899	1934	tags=25%, list=23%, signal=19%	Fxr1/Syngr1/Kcnj10/Rab5a/Dlg4
GOBP_FATTY_ACID_TRANSMEMBRANE_TRANSPORT	GOBP_FATTY_ACID_TRANSMEMBRANE_TRANSPORT	13	-0.252708	-0.638124	0.925773	0.981602	0.947899	385	tags=31%, list=5%, signal=29%	Abcd3/Slc2a1/Akt2/Akt1
GOBP_SEXUAL_REPRODUCTION	GOBP_SEXUAL_REPRODUCTION	401	-0.188107	-0.859503	0.936219	0.982533	0.948798	1405	tags=17%, list=17%, signal=15%	Jag2/Cep131/Zmynd15/Rnf2/Crem/Mlh1/Hvcn1/Ggnbp2/Ints13/Ehmt2/Clock/Fndc3a/Cdc23/Slirp/Chfr/Rpa1/Zfp830/Rb1/Ercc1/Tubg1/Mre11a/Mus81/Usp42/Etv5/Ube2q1/Septin4/Tgfb1/Tmf1/Plekha1/Ctcf/Shb/Cdc16/Anapc2/Adamts2/Plat/Anapc11/Dcaf13/Rnf8/Csnk2a2/Zmiz1/Bag6/Tbpl1/Actr3/Ndc1/Phc2/Afg2a/Cenpc1/Bax/Ncaph2/Srpk1/Kdm2b/Fancg/Akt1/Tbp/Tyro3/Nsun2/Dnhd1/Tcp1/Atm/Cdc27/Zfp105/Igsf8/Bcl2l2/Ppp2r1a/Mettl3/Zscan21/Trim36/Snu13
GOBP_MONOCARBOXYLIC_ACID_BIOSYNTHETIC_PROCESS	GOBP_MONOCARBOXYLIC_ACID_BIOSYNTHETIC_PROCESS	110	-0.202064	-0.792171	0.936508	0.982533	0.948798	1147	tags=17%, list=14%, signal=15%	Lpl/Acss1/Elovl1/Cbr4/Osbpl9/Kat2b/Cyp46a1/Osbpl2/Asah2/Xbp1/Slc45a3/Gstm7/Tbxas1/Hsd17b10/Mlycd/Lias/Nr1d1/Fads2/Fabp5
GOBP_CELLULAR_PROCESS_INVOLVED_IN_REPRODUCTION_IN_MULTICELLULAR_ORGANISM	GOBP_CELLULAR_PROCESS_INVOLVED_IN_REPRODUCTION_IN_MULTICELLULAR_ORGANISM	129	0.201427	0.789004	0.928571	0.982533	0.948798	1436	tags=17%, list=17%, signal=14%	Paqr8/Fmn2/Ang/Stau1/Gmcl1/Zbtb16/H3f3b/Cep57/Bcl2l1/Prmt7/Fxr1/Pla2g3/Marf1/Mecp2/Ptk2b/Paqr7/Sufu/Kdm3a/Smarca2/Mtor/Fbxw11/Strbp
GOBP_NEGATIVE_REGULATION_OF_PROTEIN_LOCALIZATION	GOBP_NEGATIVE_REGULATION_OF_PROTEIN_LOCALIZATION	131	0.200265	0.78425	0.930233	0.982533	0.948798	2272	tags=31%, list=27%, signal=23%	Lats1/Gopc/Pkig/Ucp2/Sirt6/Bcl2l1/Gpm6b/Gnao1/Rab11fip5/Ptpn11/Lats2/Sin3a/Picalm/Lzts2/Pim3/Jagn1/Derl2/Rhoq/Fbxo4/Sufu/Macroh2a1/Rangap1/Mtor/Snx3/Insig1/Chp1/Abhd17b/Foxo1/Cltc/Ctnna1/Cdk9/Gsk3b/Erlec1/Rab23/Rock2/Dmtn/Tmem59/Cd200/Pfkl/Midn/Ppm1f
GOBP_RESPONSE_TO_TOPOLOGICALLY_INCORRECT_PROTEIN	GOBP_RESPONSE_TO_TOPOLOGICALLY_INCORRECT_PROTEIN	108	-0.200777	-0.783429	0.936652	0.982533	0.948798	1585	tags=20%, list=19%, signal=17%	Ern1/Rpap2/Ubxn4/Ddit3/Dnajc10/Atf6b/Yod1/Stub1/Eif2ak2/Tbl2/Ubr5/Xbp1/Dnajb9/Prkn/Os9/Derl1/Hspd1/Akirin2/Bax/Tmem129/Sdf2l1/Manf
GOBP_REGULATION_OF_PROTEIN_SECRETION	GOBP_REGULATION_OF_PROTEIN_SECRETION	133	0.199175	0.781542	0.93381	0.982533	0.948798	980	tags=13%, list=12%, signal=11%	Plcb1/Ang/Tgfb3/Lrrc8a/Adcy5/Ucp2/Sirt6/Prkar1a/Acsl4/Gnao1/Rab11fip5/Ptpn11/Apbb3/Sri/Pim3/Jagn1/Nnat
GOBP_NEGATIVE_REGULATION_OF_MITOTIC_CELL_CYCLE	GOBP_NEGATIVE_REGULATION_OF_MITOTIC_CELL_CYCLE	120	0.199179	0.777519	0.930556	0.982533	0.948798	1725	tags=19%, list=21%, signal=15%	Dusp1/Btg2/Ppp1r10/Fam107a/Heca/Nherf1/Cdkn1a/Zfyve19/Fbxo7/Zfp36l2/Cdkn1b/Foxn3/Rbl2/Pabir1/Donson/Prkdc/Mdc1/Tpra1/Nabp2/Zfp207/Ezh2/Prmt2/Crlf3
GOBP_REGULATION_OF_B_CELL_ACTIVATION	GOBP_REGULATION_OF_B_CELL_ACTIVATION	72	-0.21313	-0.771399	0.92779	0.982533	0.948798	1770	tags=24%, list=21%, signal=19%	Themis2/Trp53bp1/Sh3kbp1/Sash3/Mlh1/Ndfip1/Ephb2/Tgfb1/Cyld/Xbp1/Pkn1/Samsn1/Nfatc2/Akirin2/Tnip2/Tlr4/Atm
GOBP_APPENDAGE_DEVELOPMENT	GOBP_APPENDAGE_DEVELOPMENT	80	0.211631	0.770022	0.937729	0.982533	0.948798	1776	tags=26%, list=21%, signal=21%	Fgfr1/Ext1/Slc7a11/Zbtb16/Gja1/Ski/Crebbp/Lmbr1/Bmpr2/Znrf3/Errfi1/Bmpr1a/Rdh10/Nipbl/Slc39a3/Fbxw4/B4galnt1/Wdpcp/Lrp4/Lrp5/Notch1
GOBP_REGULATION_OF_MRNA_PROCESSING	GOBP_REGULATION_OF_MRNA_PROCESSING	91	0.206776	0.767779	0.936709	0.982533	0.948798	2032	tags=25%, list=24%, signal=19%	Ncbp1/Ahcyl1/Tra2a/Celf2/Rbpms/Nova1/Ncl/Hspa8/Srpk2/Ptbp1/Rbm7/Puf60/Sfswap/Rbm42/Rbm47/Cdk9/Rbmx/Wtap/Snw1/Hnrnpu/Celf1/U2af2/Nup98
GOBP_POSITIVE_REGULATION_OF_LEUKOCYTE_MEDIATED_IMMUNITY	GOBP_POSITIVE_REGULATION_OF_LEUKOCYTE_MEDIATED_IMMUNITY	66	-0.215663	-0.765821	0.936543	0.982533	0.948798	1710	tags=26%, list=21%, signal=21%	B2m/Hfe/H2-Q7/Trp53bp1/Traf6/Ddx21/Itgam/Fcgr1/Nectin2/Sash3/Mlh1/Plcg2/Tgfb1/Hspd1/Ddx1/Lag3/P2rx7
GOBP_ENDOSOME_ORGANIZATION	GOBP_ENDOSOME_ORGANIZATION	76	-0.208611	-0.765093	0.933481	0.982533	0.948798	1099	tags=14%, list=13%, signal=13%	Aktip/Tmem9/Snf8/Prkn/Sqstm1/Vps37c/Vps11/Synj1/Exoc8/Hgs/Atp6ap1
GOBP_POST_GOLGI_VESICLE_MEDIATED_TRANSPORT	GOBP_POST_GOLGI_VESICLE_MEDIATED_TRANSPORT	93	0.204618	0.762035	0.933213	0.982533	0.948798	762	tags=11%, list=9%, signal=10%	Myo1b/Exoc4/Sptbn1/Gopc/Rab31/Stxbp5l/Gcc2/Vps13a/Eps15/Cnst
GOBP_NEGATIVE_REGULATION_OF_DNA_METABOLIC_PROCESS	GOBP_NEGATIVE_REGULATION_OF_DNA_METABOLIC_PROCESS	74	0.209799	0.754305	0.937269	0.982533	0.948798	1314	tags=15%, list=16%, signal=13%	Fbh1/H1f0/Rnf169/Cdkn1a/H1f4/Wapl/Ercc6/Senp3/Gnl3l/Rif1/Smchd1
GOBP_RESPONSE_TO_HEAT	GOBP_RESPONSE_TO_HEAT	63	0.213208	0.7432	0.933333	0.982533	0.948798	1390	tags=21%, list=17%, signal=17%	Cryab/Hsp90ab1/Cdkn1a/Mapkapk2/Crebbp/Dnajc7/Eif2b5/Rbbp7/Hspa8/Ywhae/Trpv4/Mtor/Dnajb4
GOBP_NEGATIVE_REGULATION_OF_AUTOPHAGY	GOBP_NEGATIVE_REGULATION_OF_AUTOPHAGY	67	0.208883	0.739087	0.934066	0.982533	0.948798	1468	tags=16%, list=18%, signal=14%	Bmf/Rptor/Mtm1/Vhl/Mtmr9/Kdm4a/Stk38l/Stat3/Mtor/Rnf41/Golga2
GOBP_POSITIVE_REGULATION_OF_LIPID_BIOSYNTHETIC_PROCESS	GOBP_POSITIVE_REGULATION_OF_LIPID_BIOSYNTHETIC_PROCESS	51	0.215728	0.736146	0.933702	0.982533	0.948798	866	tags=14%, list=10%, signal=12%	Mid1ip1/Rptor/Abcd1/Creb1/Zbtb20/Sorbs1/Pla2g3
GOBP_REGULATION_OF_GLUCOSE_METABOLIC_PROCESS	GOBP_REGULATION_OF_GLUCOSE_METABOLIC_PROCESS	58	0.211025	0.729919	0.934783	0.982533	0.948798	1132	tags=16%, list=14%, signal=14%	Insr/Sik1/Mtcl2/Stk11/Sirt6/Phka1/Sorbs1/Ncoa2/Nln
GOBP_ENERGY_HOMEOSTASIS	GOBP_ENERGY_HOMEOSTASIS	38	0.226412	0.715172	0.929825	0.982533	0.948798	1831	tags=24%, list=22%, signal=19%	Cebpa/Mapk8/Ppard/Suv39h1/Stat3/Trpv4/Crtc3/Tbl1xr1/Foxo1
GOBP_STEM_CELL_DEVELOPMENT	GOBP_STEM_CELL_DEVELOPMENT	38	0.223698	0.706598	0.933723	0.982533	0.948798	2706	tags=45%, list=32%, signal=30%	Cdh2/Phactr4/Cdc42/Pef1/Eng/Bmpr1a/Rdh10/Fn1/Sema4d/Ptprc/Mapk3/Coro1c/Sema4a/Pdcd6/Nrp2/Sema6b/Foxc1
GOBP_REGULATION_OF_STEROID_METABOLIC_PROCESS	GOBP_REGULATION_OF_STEROID_METABOLIC_PROCESS	44	-0.210716	-0.69991	0.934322	0.982533	0.948798	2169	tags=32%, list=26%, signal=24%	Nr3c1/Srebf2/Atp1a1/Prox1/Clcn2/Apoe/Igf1r/Dgkq/Armc5/Stub1/Ldlrap1/Arv1/Dab2/Nr1d1
GOBP_ICOSANOID_BIOSYNTHETIC_PROCESS	GOBP_ICOSANOID_BIOSYNTHETIC_PROCESS	25	-0.238099	-0.697582	0.927195	0.982533	0.948798	1113	tags=20%, list=13%, signal=17%	Ggt5/Ggt7/Lta4h/Tbxas1/Fabp5
GOBP_POSITIVE_REGULATION_OF_T_CELL_MEDIATED_IMMUNITY	GOBP_POSITIVE_REGULATION_OF_T_CELL_MEDIATED_IMMUNITY	29	0.234026	0.696313	0.928433	0.982533	0.948798	1309	tags=24%, list=16%, signal=20%	Zbtb1/Malt1/Cyrib/Il1r1/H2-M3/Hspa8/Stx7
GOBP_VENTRICULAR_CARDIAC_MUSCLE_TISSUE_DEVELOPMENT	GOBP_VENTRICULAR_CARDIAC_MUSCLE_TISSUE_DEVELOPMENT	28	-0.226988	-0.688074	0.927536	0.982533	0.948798	1866	tags=32%, list=22%, signal=25%	Prox1/Mbd1/Smad4/Chd7/Naglu/Tgfb1/Mbd3/Fgfr2/Med1
GOBP_POSITIVE_REGULATION_OF_STRESS_FIBER_ASSEMBLY	GOBP_POSITIVE_REGULATION_OF_STRESS_FIBER_ASSEMBLY	33	0.220425	0.68269	0.930233	0.982533	0.948798	2513	tags=36%, list=30%, signal=25%	Tgfb3/Sdc4/Cdc42/Nf2/Mtor/Rac1/Rock2/Pxn/Ppm1f/Rhoa/Rapgef3/Fermt2
GOBP_IMMUNOGLOBULIN_PRODUCTION_INVOLVED_IN_IMMUNOGLOBULIN_MEDIATED_IMMUNE_RESPONSE	GOBP_IMMUNOGLOBULIN_PRODUCTION_INVOLVED_IN_IMMUNOGLOBULIN_MEDIATED_IMMUNE_RESPONSE	29	-0.219954	-0.67356	0.934021	0.982533	0.948798	1708	tags=28%, list=21%, signal=22%	Trp53bp1/Nfkbiz/Mlh1/Ndfip1/Ercc1/Tgfb1/Rnf8/Hspd1
GOBP_LONG_CHAIN_FATTY_ACYL_COA_METABOLIC_PROCESS	GOBP_LONG_CHAIN_FATTY_ACYL_COA_METABOLIC_PROCESS	17	0.243478	0.64252	0.935673	0.982533	0.948798	1938	tags=35%, list=23%, signal=27%	Acsl4/Acot7/Acsl6/Acsl5/Hacd1/Far1
GOBP_SYNAPTIC_VESICLE_MEMBRANE_ORGANIZATION	GOBP_SYNAPTIC_VESICLE_MEMBRANE_ORGANIZATION	18	-0.231012	-0.641283	0.934827	0.982533	0.948798	1964	tags=50%, list=24%, signal=38%	Stx2/Syp/Stx1b/Snapin/Stx1a/Syt1/Snap29/Syngr2/Erc2
GOBP_REGULATION_OF_RECEPTOR_RECYCLING	GOBP_REGULATION_OF_RECEPTOR_RECYCLING	18	0.239392	0.639915	0.931507	0.982533	0.948798	1050	tags=17%, list=13%, signal=15%	Tbc1d16/Eps15/Nsf
GOBP_POSITIVE_REGULATION_OF_INSULIN_SECRETION_INVOLVED_IN_CELLULAR_RESPONSE_TO_GLUCOSE_STIMULUS	GOBP_POSITIVE_REGULATION_OF_INSULIN_SECRETION_INVOLVED_IN_CELLULAR_RESPONSE_TO_GLUCOSE_STIMULUS	15	-0.242306	-0.636876	0.933472	0.982533	0.948798	288	tags=27%, list=3%, signal=26%	Mpc2/Bad/Hif1a/C2cd2l
GOBP_REGULATION_OF_LYASE_ACTIVITY	GOBP_REGULATION_OF_LYASE_ACTIVITY	16	0.24494	0.635082	0.927875	0.982533	0.948798	1445	tags=25%, list=17%, signal=21%	Gnai2/Cap1/Stim1/Palm
GOBP_NUCLEOBASE_METABOLIC_PROCESS	GOBP_NUCLEOBASE_METABOLIC_PROCESS	18	0.235773	0.630241	0.937378	0.982533	0.948798	2127	tags=39%, list=26%, signal=29%	Xdh/Gmps/Mtor/Ada/Gart/Dhodh/Dpysl2
GOBP_REGULATION_OF_PROTEIN_K63_LINKED_UBIQUITINATION	GOBP_REGULATION_OF_PROTEIN_K63_LINKED_UBIQUITINATION	11	0.261052	0.623518	0.930368	0.982533	0.948798	2547	tags=36%, list=31%, signal=25%	Ripk2/Parp10/Gps2/Cep63
GOBP_GLYCOSAMINOGLYCAN_CATABOLIC_PROCESS	GOBP_GLYCOSAMINOGLYCAN_CATABOLIC_PROCESS	11	0.260831	0.62299	0.930368	0.982533	0.948798	2199	tags=36%, list=26%, signal=27%	Fuca1/Hexa/Gusb/Sgsh
GOBP_POSITIVE_REGULATION_OF_LYASE_ACTIVITY	GOBP_POSITIVE_REGULATION_OF_LYASE_ACTIVITY	11	-0.258001	-0.622897	0.931959	0.982533	0.948798	1279	tags=18%, list=15%, signal=15%	Adora3/Cacna1d
GOBP_NEGATIVE_REGULATION_OF_AUTOPHAGOSOME_ASSEMBLY	GOBP_NEGATIVE_REGULATION_OF_AUTOPHAGOSOME_ASSEMBLY	12	0.251625	0.618592	0.935238	0.982533	0.948798	370	tags=8%, list=4%, signal=8%	Mtm1
GOBP_NEUROTRANSMITTER_RECEPTOR_TRANSPORT	GOBP_NEUROTRANSMITTER_RECEPTOR_TRANSPORT	14	0.242974	0.617774	0.936902	0.982533	0.948798	967	tags=14%, list=12%, signal=13%	Hip1/Cacng7
GOBP_N_TERMINAL_PROTEIN_AMINO_ACID_ACETYLATION	GOBP_N_TERMINAL_PROTEIN_AMINO_ACID_ACETYLATION	11	0.254399	0.607629	0.934236	0.982533	0.948798	1422	tags=27%, list=17%, signal=23%	Crebbp/Naa35/Naa15
GOBP_HINDLIMB_MORPHOGENESIS	GOBP_HINDLIMB_MORPHOGENESIS	10	0.250324	0.58737	0.931774	0.982533	0.948798	1776	tags=30%, list=21%, signal=24%	Zbtb16/Bmpr1a/Notch1
GOBP_REGULATION_OF_MAST_CELL_ACTIVATION	GOBP_REGULATION_OF_MAST_CELL_ACTIVATION	10	-0.246033	-0.58617	0.936605	0.982533	0.948798	2539	tags=40%, list=30%, signal=28%	Ptpn6/Milr1/Sphk2/Nectin2
GOBP_RAP_PROTEIN_SIGNAL_TRANSDUCTION	GOBP_RAP_PROTEIN_SIGNAL_TRANSDUCTION	10	0.246934	0.579416	0.937622	0.982533	0.948798	6274	tags=100%, list=75%, signal=25%	Rap1b/Cbl/Rapgef3/Rapgef2/Rap2a/Sgsm3/Rapgef1/Rap2c/Rdx/Rap1a
GOBP_ATP_TRANSPORT	GOBP_ATP_TRANSPORT	10	0.246904	0.579345	0.937622	0.982533	0.948798	372	tags=10%, list=4%, signal=10%	Slc25a42
GOBP_UBIQUITIN_DEPENDENT_PROTEIN_CATABOLIC_PROCESS_VIA_THE_MULTIVESICULAR_BODY_SORTING_PATHWAY	GOBP_UBIQUITIN_DEPENDENT_PROTEIN_CATABOLIC_PROCESS_VIA_THE_MULTIVESICULAR_BODY_SORTING_PATHWAY	29	0.231067	0.687508	0.938104	0.982651	0.948911	1347	tags=17%, list=16%, signal=15%	Chmp1a/Vps37a/Vps28/Mvb12b/Chmp1b
GOBP_RESPONSE_TO_PURINE_CONTAINING_COMPOUND	GOBP_RESPONSE_TO_PURINE_CONTAINING_COMPOUND	66	-0.214612	-0.762086	0.938731	0.983031	0.949278	487	tags=21%, list=6%, signal=20%	Tmem38a/Cad/Birc2/Pkd2/Inpp5k/Ssh1/Dgkq/Selenon/Gstm7/Rela/Carm1/Enpp1/Stat1/P2rx7
GOBP_PROTEIN_FOLDING	GOBP_PROTEIN_FOLDING	144	0.200224	0.794743	0.939394	0.983173	0.949416	1105	tags=14%, list=13%, signal=12%	Anp32e/Cryab/St13/Lman2l/Tbcc/Ttc4/Fkbp5/Hsp90ab1/Cdc123/Cwc27/Pdia4/Dnajc7/Pex19/Ric3/Tor1b/Clu/Ero1a/Dnajc3/Vbp1/Fkbp4
GOBP_RESPONSE_TO_AMINE	GOBP_RESPONSE_TO_AMINE	18	0.235189	0.62868	0.939335	0.983173	0.949416	2174	tags=28%, list=26%, signal=21%	Nr4a1/Ppp1r9b/Rgs2/Hdac9/Kcnc1
GOBP_REGULATION_OF_OXIDOREDUCTASE_ACTIVITY	GOBP_REGULATION_OF_OXIDOREDUCTASE_ACTIVITY	27	0.220306	0.646912	0.942418	0.985508	0.951671	1556	tags=22%, list=19%, signal=18%	Por/Abl2/Nfkb1/Mt3/Ecsit/Szt2
GOBP_REGULATION_OF_HIPPO_SIGNALING	GOBP_REGULATION_OF_HIPPO_SIGNALING	26	0.21848	0.641452	0.942418	0.985508	0.951671	1799	tags=31%, list=22%, signal=24%	Vgll4/Arrdc3/Slmap/Nf2/Ywhae/Dlg5/Schip1/Strn3
GOBP_REGULATION_OF_RYANODINE_SENSITIVE_CALCIUM_RELEASE_CHANNEL_ACTIVITY	GOBP_REGULATION_OF_RYANODINE_SENSITIVE_CALCIUM_RELEASE_CHANNEL_ACTIVITY	13	-0.241867	-0.610748	0.942268	0.985508	0.951671	1596	tags=31%, list=19%, signal=25%	Pkd2/Selenon/Gstm7/Jph4
GOBP_REGULATION_OF_MITOTIC_CELL_CYCLE_PHASE_TRANSITION	GOBP_REGULATION_OF_MITOTIC_CELL_CYCLE_PHASE_TRANSITION	180	0.198447	0.809837	0.947368	0.985539	0.951701	1348	tags=16%, list=16%, signal=13%	Plcb1/Hecw2/Dusp1/Ccnd3/Fam107a/Rptor/Ankrd17/Cdkn1a/Cul4b/Tmod3/Mta3/Zfyve19/Sin3a/Fbxo7/Zfp36l2/Bid/Cdkn1b/Foxn3/Nek6/Rbl2/Pabir1/Donson/Ppp1r9b/Mepce/Dpf2/Arid1b/Smarca2/Prkdc
GOBP_VESICLE_MEDIATED_TRANSPORT_TO_THE_PLASMA_MEMBRANE	GOBP_VESICLE_MEDIATED_TRANSPORT_TO_THE_PLASMA_MEMBRANE	119	-0.199151	-0.785422	0.946009	0.985539	0.951701	1052	tags=13%, list=13%, signal=12%	Atp2c1/Acsl3/Nsg1/Snf8/Rab11b/Eipr1/Cln3/Prepl/Exoc8/Rab11fip3/Hgs/Snx12/Golph3/Stxbp5/Atp6ap1/Snx4
GOBP_PROTEIN_MODIFICATION_BY_SMALL_PROTEIN_REMOVAL	GOBP_PROTEIN_MODIFICATION_BY_SMALL_PROTEIN_REMOVAL	89	0.20679	0.762114	0.945255	0.985539	0.951701	587	tags=9%, list=7%, signal=8%	Cops2/Otud7a/Cops5/Usp2/Uspl1/Mindy1/Tank/Usp8
GOBP_CORTICAL_CYTOSKELETON_ORGANIZATION	GOBP_CORTICAL_CYTOSKELETON_ORGANIZATION	38	0.219415	0.693069	0.947368	0.985539	0.951701	1673	tags=26%, list=20%, signal=21%	Akap11/Rhog/Tln1/Lcp1/Ptk2b/Rhoq/Ikbkb/Trpv4/Rock1/Wdr1
GOBP_REGULATION_OF_ISOTYPE_SWITCHING	GOBP_REGULATION_OF_ISOTYPE_SWITCHING	21	0.233374	0.651369	0.94358	0.985539	0.951701	2150	tags=29%, list=26%, signal=21%	Kmt5c/Rif1/Tnfsf13/Kmt5b/Shld1/Ptprc
GOBP_REGULATION_OF_SPINDLE_ASSEMBLY	GOBP_REGULATION_OF_SPINDLE_ASSEMBLY	22	0.230522	0.647677	0.945525	0.985539	0.951701	2078	tags=27%, list=25%, signal=21%	Chmp1a/Eml3/Chmp1b/Hnrnpu/Chmp5/Dync1h1
GOBP_POSITIVE_REGULATION_OF_LYMPHOCYTE_MIGRATION	GOBP_POSITIVE_REGULATION_OF_LYMPHOCYTE_MIGRATION	21	0.231461	0.64603	0.947471	0.985539	0.951701	2937	tags=48%, list=35%, signal=31%	Abl2/Cd99l2/Ptk2b/Jam2/Rhoa/Fadd/Adam10/Cxcl12/Selenok/Wnk1
GOBP_POSITIVE_REGULATION_OF_DENDRITIC_SPINE_DEVELOPMENT	GOBP_POSITIVE_REGULATION_OF_DENDRITIC_SPINE_DEVELOPMENT	27	0.219559	0.64472	0.944338	0.985539	0.951701	1911	tags=26%, list=23%, signal=20%	Cdkl5/Mecp2/Eef2k/Cux2/Dlg5/Camk1/Nlgn2
GOBP_FATTY_ACYL_COA_METABOLIC_PROCESS	GOBP_FATTY_ACYL_COA_METABOLIC_PROCESS	27	0.218634	0.642004	0.944338	0.985539	0.951701	2459	tags=41%, list=30%, signal=29%	Acsl4/Abcd1/Gcdh/Acot7/Acsl6/Acsl5/Hacd1/Far1/Slc25a1/Hsd17b4/Nudt8
GOBP_PRESYNAPSE_ORGANIZATION	GOBP_PRESYNAPSE_ORGANIZATION	27	0.218118	0.640488	0.946257	0.985539	0.951701	2470	tags=33%, list=30%, signal=24%	C5ar1/Clasp2/Il1rap/Lrp4/Tln2/Nlgn2/Sdcbp/Lrrc4b/Snca
GOBP_MICROTUBULE_ORGANIZING_CENTER_LOCALIZATION	GOBP_MICROTUBULE_ORGANIZING_CENTER_LOCALIZATION	23	0.221995	0.635191	0.946869	0.985539	0.951701	2484	tags=39%, list=30%, signal=28%	Cep83/Akap9/Pard3/Ccdc141/Sun1/Ift20/Nde1/Plxna2/Nubp1
GOBP_PHENOL_CONTAINING_COMPOUND_BIOSYNTHETIC_PROCESS	GOBP_PHENOL_CONTAINING_COMPOUND_BIOSYNTHETIC_PROCESS	15	-0.237896	-0.625285	0.943867	0.985539	0.951701	1174	tags=13%, list=14%, signal=11%	Gipc1/Zeb2
GOBP_SNRNA_TRANSCRIPTION	GOBP_SNRNA_TRANSCRIPTION	16	0.232994	0.604108	0.94347	0.985539	0.951701	447	tags=12%, list=5%, signal=12%	Cc2d1a/Uspl1
GOBP_CALCIUM_ION_REGULATED_EXOCYTOSIS_OF_NEUROTRANSMITTER	GOBP_CALCIUM_ION_REGULATED_EXOCYTOSIS_OF_NEUROTRANSMITTER	12	-0.246344	-0.602385	0.945493	0.985539	0.951701	210	tags=50%, list=3%, signal=49%	Syt11/Stx1b/Rab3gap1/Syt7/Syt1/Unc13a
GOBP_REGULATION_OF_LIPOPROTEIN_METABOLIC_PROCESS	GOBP_REGULATION_OF_LIPOPROTEIN_METABOLIC_PROCESS	13	0.238844	0.599918	0.945841	0.985539	0.951701	2018	tags=31%, list=24%, signal=23%	Atg13/Rab3gap2/Itgav/Ulk1
GOBP_SODIUM_ION_IMPORT_ACROSS_PLASMA_MEMBRANE	GOBP_SODIUM_ION_IMPORT_ACROSS_PLASMA_MEMBRANE	10	-0.241446	-0.57524	0.944785	0.985539	0.951701	464	tags=50%, list=6%, signal=47%	Slc12a2/Slc8a1/Trpm4/Slc9a9/Slc5a6
GOBP_REGULATION_OF_MITOCHONDRIAL_OUTER_MEMBRANE_PERMEABILIZATION_INVOLVED_IN_APOPTOTIC_SIGNALING_PATHWAY	GOBP_REGULATION_OF_MITOCHONDRIAL_OUTER_MEMBRANE_PERMEABILIZATION_INVOLVED_IN_APOPTOTIC_SIGNALING_PATHWAY	10	-0.23936	-0.570273	0.94683	0.985539	0.951701	6338	tags=60%, list=76%, signal=14%	Mul1/Hip1r/Gclc/Atp5if1/Tmem14a/Slc35f6
GOBP_NEUTROPHIL_DEGRANULATION	GOBP_NEUTROPHIL_DEGRANULATION	10	0.239738	0.562532	0.94347	0.985539	0.951701	1977	tags=40%, list=24%, signal=31%	Ptafr/Itgb2/Vamp2/Syk
GOBP_REGULATION_OF_MUSCLE_ORGAN_DEVELOPMENT	GOBP_REGULATION_OF_MUSCLE_ORGAN_DEVELOPMENT	10	0.239635	0.56229	0.94347	0.985539	0.951701	793	tags=20%, list=10%, signal=18%	Gja1/Creb1
GOBP_PEPTIDYL_GLUTAMIC_ACID_MODIFICATION	GOBP_PEPTIDYL_GLUTAMIC_ACID_MODIFICATION	14	-0.240139	-0.618719	0.947808	0.985614	0.951774	2940	tags=64%, list=35%, signal=42%	Naa20/Naa80/Vkorc1/Ttll7/Agbl4/Cfap20/Ttll3/Folh1/Ggcx
GOBP_STEROL_BIOSYNTHETIC_PROCESS	GOBP_STEROL_BIOSYNTHETIC_PROCESS	42	0.210957	0.686187	0.948864	0.985625	0.951783	2396	tags=36%, list=29%, signal=26%	Erlin2/Prkag2/Pmvk/Insig2/Sc5d/Sec14l2/Sqle/Insig1/Nsdhl/Mbtps1/Scap/Abca2/Dhcr7/Tm7sf2/Prkaa2
GOBP_RESPONSE_TO_CHEMOKINE	GOBP_RESPONSE_TO_CHEMOKINE	26	0.216359	0.635225	0.948177	0.985625	0.951783	1486	tags=19%, list=18%, signal=16%	Dusp1/Padi2/Ptk2b/Wbp1l/Cmklr1
GOBP_REGULATION_OF_SKELETAL_MUSCLE_CELL_DIFFERENTIATION	GOBP_REGULATION_OF_SKELETAL_MUSCLE_CELL_DIFFERENTIATION	10	-0.236208	-0.562762	0.948875	0.985625	0.951783	420	tags=40%, list=5%, signal=38%	Nr1d2/Ddx17/Ephb1/Ddx5
GOBP_CERAMIDE_TRANSPORT	GOBP_CERAMIDE_TRANSPORT	10	-0.235227	-0.560425	0.948875	0.985625	0.951783	633	tags=40%, list=8%, signal=37%	Cert1/Pltp/Plekha8/Cln3
GOBP_POSITIVE_REGULATION_OF_CELL_PROJECTION_ORGANIZATION	GOBP_POSITIVE_REGULATION_OF_CELL_PROJECTION_ORGANIZATION	228	0.192511	0.808569	0.950086	0.985802	0.951955	1683	tags=22%, list=20%, signal=18%	Fyn/Fgfr1/Cyfip1/Camk1d/Fnbp1l/Tgfb3/Cntn1/Stk24/Htt/Wasf2/Katnb1/Stk11/Cflar/Pfn1/Cdkl5/Tbc1d24/Dnm3/Abl2/Bmpr2/Mark2/Ankrd27/Entr1/Sf3a2/Pla2g3/Skil/Cdc42/Atp1b2/Ptk2b/Septin7/Rhoq/Eef2k/Twf1/Pik3r1/Abi2/Wasl/Plxna4/Rufy3/Cux2/Srf/Ap2a1/Mtor/Palm/Tmem106b/Rab3ip/Snx3/Smurf1/Ntrk3/Arsb/Fn1/Ezh2
GOBP_REGULATION_OF_MYELOID_LEUKOCYTE_MEDIATED_IMMUNITY	GOBP_REGULATION_OF_MYELOID_LEUKOCYTE_MEDIATED_IMMUNITY	34	-0.217096	-0.680214	0.949896	0.985802	0.951955	281	tags=21%, list=3%, signal=20%	Sphk2/Ddx21/Itgam/Fcgr1/Bcr/Ddx1/Snx4
GOBP_AMINO_SUGAR_METABOLIC_PROCESS	GOBP_AMINO_SUGAR_METABOLIC_PROCESS	27	-0.223758	-0.671549	0.950104	0.985802	0.951955	775	tags=15%, list=9%, signal=13%	Gfpt1/Chst1/St3gal1/Gnpnat1
GOBP_PERIPHERAL_NERVOUS_SYSTEM_AXON_ENSHEATHMENT	GOBP_PERIPHERAL_NERVOUS_SYSTEM_AXON_ENSHEATHMENT	22	0.229659	0.645255	0.949416	0.985802	0.951955	2563	tags=41%, list=31%, signal=28%	Ppp3r1/Ski/Dicer1/Pard3/Dag1/Ndrg1/Ntrk2/Pals1/Sirt2
GOBP_ESTABLISHMENT_OF_PROTEIN_LOCALIZATION_TO_ENDOPLASMIC_RETICULUM	GOBP_ESTABLISHMENT_OF_PROTEIN_LOCALIZATION_TO_ENDOPLASMIC_RETICULUM	30	-0.216086	-0.664497	0.95112	0.985897	0.952046	1681	tags=27%, list=20%, signal=21%	Rab3gap1/Spcs1/Vps54/Sec61a2/Sgta/Srprb/Bag6/Zfand2b
GOBP_INTESTINAL_ABSORPTION	GOBP_INTESTINAL_ABSORPTION	13	-0.236077	-0.596128	0.950515	0.985897	0.952046	1694	tags=31%, list=20%, signal=25%	Ireb2/Ugcg/Pls1/Aco1
GOBP_LONG_CHAIN_FATTY_ACYL_COA_BIOSYNTHETIC_PROCESS	GOBP_LONG_CHAIN_FATTY_ACYL_COA_BIOSYNTHETIC_PROCESS	13	0.236178	0.593223	0.951644	0.985897	0.952046	1773	tags=31%, list=21%, signal=24%	Acsl4/Acsl6/Acsl5/Hacd1
GOBP_NEGATIVE_REGULATION_OF_CALCIUM_ION_TRANSMEMBRANE_TRANSPORTER_ACTIVITY	GOBP_NEGATIVE_REGULATION_OF_CALCIUM_ION_TRANSMEMBRANE_TRANSPORTER_ACTIVITY	11	0.247787	0.591835	0.951644	0.985897	0.952046	940	tags=18%, list=11%, signal=16%	Sri/Calm3
GOBP_NEGATIVE_REGULATION_OF_GTPASE_ACTIVITY	GOBP_NEGATIVE_REGULATION_OF_GTPASE_ACTIVITY	13	0.235624	0.591831	0.951644	0.985897	0.952046	1733	tags=23%, list=21%, signal=18%	Gpsm1/Arfgef1/Dab2ip
GOBP_QUINONE_METABOLIC_PROCESS	GOBP_QUINONE_METABOLIC_PROCESS	12	-0.238937	-0.584272	0.951782	0.985897	0.952046	6342	tags=58%, list=76%, signal=14%	Coq9/Coq8b/Cryzl1/Rtn4ip1/Coq2/Coq5/Pdss1
GOBP_PROTEIN_COMPLEX_OLIGOMERIZATION	GOBP_PROTEIN_COMPLEX_OLIGOMERIZATION	138	-0.192305	-0.783168	0.952489	0.986027	0.952172	1798	tags=23%, list=22%, signal=18%	Ugdh/Aldoa/Crtc1/Asic1/H2-Q7/Trp53bp1/Pkd2/Syt1/Appl2/Rnf112/Fkrp/Twnk/Acot13/Letm1/Kcna6/Elavl1/Ifih1/Cbr4/Trpm7/Osbpl2/Alad/Trim65/Hsd17b10/Kctd4/Lrrc8d/Kcnj2/Pkd1/Zfp777/Cpsf6/Evl/Tnfaip1/Vasp
GOBP_REGULATION_OF_ERAD_PATHWAY	GOBP_REGULATION_OF_ERAD_PATHWAY	21	-0.220586	-0.630422	0.952869	0.986027	0.952172	1941	tags=19%, list=23%, signal=15%	Ubxn2a/Sgta/Stub1/Bag6
GOBP_POSITIVE_REGULATION_OF_MYELOID_LEUKOCYTE_MEDIATED_IMMUNITY	GOBP_POSITIVE_REGULATION_OF_MYELOID_LEUKOCYTE_MEDIATED_IMMUNITY	13	-0.235175	-0.593849	0.952577	0.986027	0.952172	1661	tags=38%, list=20%, signal=31%	Spi1/Ddx21/Itgam/Fcgr1/Ddx1
GOBP_REGULATION_OF_PROTEIN_LIPIDATION	GOBP_REGULATION_OF_PROTEIN_LIPIDATION	10	-0.233055	-0.55525	0.952965	0.986027	0.952172	333	tags=30%, list=4%, signal=29%	Rab3gap1/Atg101/Dbi
GOBP_CHEMOKINE_PRODUCTION	GOBP_CHEMOKINE_PRODUCTION	48	-0.20862	-0.700153	0.954048	0.98635	0.952484	1413	tags=19%, list=17%, signal=16%	Map2k5/Zfpm1/Il33/Lpl/Havcr2/Eif2ak2/Tgfb1/Tlr2/Tlr4
GOBP_REGULATION_OF_AUTOPHAGY_OF_MITOCHONDRION_IN_RESPONSE_TO_MITOCHONDRIAL_DEPOLARIZATION	GOBP_REGULATION_OF_AUTOPHAGY_OF_MITOCHONDRION_IN_RESPONSE_TO_MITOCHONDRIAL_DEPOLARIZATION	14	-0.236469	-0.609261	0.954071	0.98635	0.952484	6363	tags=100%, list=76%, signal=24%	Huwe1/Hk2/Htra2/Pink1/Vdac1/Mfn2/Mul1/Optn/Gba1/Vps13c/Hdac6/Atp5if1/Prkn
GOBP_NEGATIVE_REGULATION_OF_CATION_CHANNEL_ACTIVITY	GOBP_NEGATIVE_REGULATION_OF_CATION_CHANNEL_ACTIVITY	11	0.244644	0.584328	0.953578	0.98635	0.952484	940	tags=18%, list=11%, signal=16%	Sri/Calm3
GOBP_REGULATION_OF_NEUROTRANSMITTER_TRANSPORT	GOBP_REGULATION_OF_NEUROTRANSMITTER_TRANSPORT	54	-0.20298	-0.698863	0.955947	0.986949	0.953063	879	tags=13%, list=11%, signal=12%	Cacnb4/Prkn/Pnkd/Prepl/Dtnbp1/Stxbp5/Slc4a8
GOBP_PROTEIN_N_LINKED_GLYCOSYLATION_VIA_ASPARAGINE	GOBP_PROTEIN_N_LINKED_GLYCOSYLATION_VIA_ASPARAGINE	18	0.2307	0.61668	0.95499	0.986949	0.953063	248	tags=6%, list=3%, signal=5%	Stt3b
GOBP_FIBROBLAST_APOPTOTIC_PROCESS	GOBP_FIBROBLAST_APOPTOTIC_PROCESS	19	0.222156	0.604411	0.955769	0.986949	0.953063	2216	tags=32%, list=27%, signal=23%	Api5/Bid/Stk17b/Casp9/Pik3cg/Btg1
GOBP_REGULATION_OF_SULFUR_METABOLIC_PROCESS	GOBP_REGULATION_OF_SULFUR_METABOLIC_PROCESS	11	0.241814	0.577568	0.955513	0.986949	0.953063	2673	tags=45%, list=32%, signal=31%	Slc7a11/Sp1/Pxylp1/Snca/Pdk2
GOBP_REGULATION_OF_RECEPTOR_CLUSTERING	GOBP_REGULATION_OF_RECEPTOR_CLUSTERING	12	-0.235016	-0.574684	0.955975	0.986949	0.953063	2349	tags=42%, list=28%, signal=30%	Fnta/Tnfaip6/Frrs1l/Ssh1/Mesd
GOBP_ORGANELLE_MEMBRANE_FUSION	GOBP_ORGANELLE_MEMBRANE_FUSION	87	-0.200914	-0.758416	0.956522	0.987241	0.953344	2765	tags=40%, list=33%, signal=27%	Yipf5/Stx5a/Syt11/Stx1b/Chmp2b/Rab14/Chmp3/Tom1/Septin8/Znrf2/Snapin/Rab8a/Pip4k2b/Chmp7/Syt7/Plekhm1/Stx1a/Rab39/Tmem175/C2cd5/Syt1/Snap29/Vps4a/Vps39/Vamp3/Arl8b/Vps33a/Stx17/Bnip1/Cln3/Vps11/Vti1b/Rufy1/Erc2/Tgfbrap1
GOBP_RAB_PROTEIN_SIGNAL_TRANSDUCTION	GOBP_RAB_PROTEIN_SIGNAL_TRANSDUCTION	17	0.22614	0.596764	0.957115	0.98758	0.953671	92	tags=6%, list=1%, signal=6%	Dennd4a
GOBP_ADULT_LOCOMOTORY_BEHAVIOR	GOBP_ADULT_LOCOMOTORY_BEHAVIOR	48	-0.204296	-0.685642	0.958425	0.988066	0.954141	1943	tags=23%, list=23%, signal=18%	Lgi4/Arcn1/Wdr47/Glrb/Chd7/Fkrp/Dab1/Cacnb4/Prkn/Tmod1/Scn1a
GOBP_REGULATION_OF_HEART_RATE	GOBP_REGULATION_OF_HEART_RATE	36	0.21556	0.679119	0.958333	0.988066	0.954141	1867	tags=28%, list=22%, signal=22%	Camk2d/Snta1/Sri/Calm3/Akap9/Ywhae/Dmd/Ada/Epas1/Gpd1l
GOBP_NEURON_PROJECTION_REGENERATION	GOBP_NEURON_PROJECTION_REGENERATION	40	0.207171	0.668926	0.958647	0.988066	0.954141	2018	tags=28%, list=24%, signal=21%	Stk24/Ptprf/Matn2/Tnr/Gfap/Lamb2/Gap43/Dag1/Ptn/Ctnna1/Ulk1
GOBP_PROTEIN_IMPORT_INTO_MITOCHONDRIAL_MATRIX	GOBP_PROTEIN_IMPORT_INTO_MITOCHONDRIAL_MATRIX	12	-0.229598	-0.561436	0.958071	0.988066	0.954141	1954	tags=58%, list=23%, signal=45%	Tomm40/Tomm70a/Timm44/Dnlz/Timm17a/Grpel1/Timm21
GOBP_NEGATIVE_REGULATION_OF_TRANSLATIONAL_INITIATION	GOBP_NEGATIVE_REGULATION_OF_TRANSLATIONAL_INITIATION	16	-0.224663	-0.60363	0.9591	0.98826	0.954329	1342	tags=31%, list=16%, signal=26%	Eif4ebp3/Fmr1/Tpr/Eif4e2/Eif2ak1
GOBP_REGULATION_OF_MRNA_METABOLIC_PROCESS	GOBP_REGULATION_OF_MRNA_METABOLIC_PROCESS	208	-0.186543	-0.798544	0.964953	0.988887	0.954934	1390	tags=15%, list=17%, signal=13%	Caprin1/Mlh1/Ythdf3/Nbas/Sltm/Dcps/Elavl1/Ago1/Zc3hav1/Fxr2/Hnrnpd/Rbm15/Fastkd5/Hnrnpk/Fto/Prkca/Cnot3/Dcp1a/Upf3b/Srpk1/Ddx5/Fastkd2/Akt1/Ybx1/Exosc8/Srsf10/Dis3l2/Axin2/Ttc5/Cirbp/Mettl3/Senp1
GOBP_STEM_CELL_DIFFERENTIATION	GOBP_STEM_CELL_DIFFERENTIATION	120	-0.191609	-0.755786	0.967136	0.988887	0.954934	1169	tags=13%, list=14%, signal=12%	Gatad2b/Erbb4/Eif2ak2/Nelfb/Mbd3/Gatad2a/Mtf2/Fgfr2/Prickle1/Med1/Sp7/Nsun2/Sox10/Sema7a/Pus7/Mettl3
GOBP_REGULATORY_NCRNA_MEDIATED_GENE_SILENCING	GOBP_REGULATORY_NCRNA_MEDIATED_GENE_SILENCING	82	0.202357	0.739262	0.963437	0.988887	0.954934	1451	tags=17%, list=17%, signal=14%	Nrde2/Cnot6/Stau1/Ncbp1/Prkra/Fxr1/Smad1/Zc3h7a/Mecp2/Dicer1/Dgcr8/Stat3/Tnrc6c/Cnot1
GOBP_REGULATION_OF_LEUKOCYTE_MEDIATED_IMMUNITY	GOBP_REGULATION_OF_LEUKOCYTE_MEDIATED_IMMUNITY	117	0.191033	0.739213	0.963287	0.988887	0.954934	1309	tags=18%, list=16%, signal=15%	Kmt5c/Pirb/Stxbp1/Zbtb1/Malt1/Cyrib/Btk/Ceacam1/Cd80/Pdpk1/Tlr3/Smad7/Pla2g3/Ptafr/Il1r1/Stat5b/H2-M3/Hspa8/Rif1/Dusp22/Stx7
GOBP_REGULATION_OF_RESPONSE_TO_ENDOPLASMIC_RETICULUM_STRESS	GOBP_REGULATION_OF_RESPONSE_TO_ENDOPLASMIC_RETICULUM_STRESS	66	-0.203835	-0.723816	0.962801	0.988887	0.954934	1585	tags=18%, list=19%, signal=15%	Ern1/Sgta/Grina/Txndc12/Atf6b/Stub1/Xbp1/Dnajb9/Prkn/Bag6/Bax/Manf
GOBP_ACTION_POTENTIAL	GOBP_ACTION_POTENTIAL	76	0.19499	0.704832	0.963702	0.988887	0.954934	2174	tags=33%, list=26%, signal=25%	Kcnq3/Myh14/Gja1/Camk2d/Kcna2/Snta1/Sri/Mecp2/Calm3/Akap9/Ywhah/Fgf12/Slmap/Ywhae/Mtor/Dmd/Gnaq/Atp1b1/Gpd1l/Kcnn2/Hcn2/Kcna1/Npr2/Ntrk2/Kcnc1
GOBP_SPHINGOLIPID_BIOSYNTHETIC_PROCESS	GOBP_SPHINGOLIPID_BIOSYNTHETIC_PROCESS	65	-0.196764	-0.699048	0.965443	0.988887	0.954934	1443	tags=17%, list=17%, signal=14%	Elovl6/Ugcg/Samd8/Acer2/St8sia4/Ppm1l/Elovl1/Asah2/St3gal1/Smpd4/P2rx7
GOBP_RESPONSE_TO_AXON_INJURY	GOBP_RESPONSE_TO_AXON_INJURY	48	0.201692	0.678519	0.963303	0.988887	0.954934	1863	tags=23%, list=22%, signal=18%	Stk24/Ptprf/Matn2/Tnr/Lamb2/Rangap1/Tyrobp/Gap43/Dag1/Ptn/Ctnna1
GOBP_METAPHASE_CHROMOSOME_ALIGNMENT	GOBP_METAPHASE_CHROMOSOME_ALIGNMENT	49	0.196916	0.670406	0.966011	0.988887	0.954934	309	tags=6%, list=4%, signal=6%	Pibf1/Chmp1a/Kpnb1
GOBP_REGULATION_OF_NEURONAL_SYNAPTIC_PLASTICITY	GOBP_REGULATION_OF_NEURONAL_SYNAPTIC_PLASTICITY	36	0.212396	0.669151	0.960227	0.988887	0.954934	1026	tags=14%, list=12%, signal=12%	Fxr1/Syngr1/Slc4a10/Kcnj10/Grin1
GOBP_RESPONSE_TO_GAMMA_RADIATION	GOBP_RESPONSE_TO_GAMMA_RADIATION	36	0.210645	0.663634	0.962121	0.988887	0.954934	1820	tags=22%, list=22%, signal=17%	Cryab/Bcl2l1/Cdkn1a/Ercc6/Prkdc/Elk1/Tlk2/Cbl
GOBP_REGULATION_OF_CENTROSOME_CYCLE	GOBP_REGULATION_OF_CENTROSOME_CYCLE	39	-0.200529	-0.653829	0.965235	0.988887	0.954934	1643	tags=21%, list=20%, signal=17%	Mcph1/Cenatac/Cep131/Ccnl1/Rbm14/Kat2b/Cep295nl/Kat2a
GOBP_APOPTOTIC_CELL_CLEARANCE	GOBP_APOPTOTIC_CELL_CLEARANCE	24	-0.217281	-0.633505	0.966316	0.988887	0.954934	353	tags=12%, list=4%, signal=12%	Gas6/Tyro3/C4b
GOBP_MONOAMINE_TRANSPORT	GOBP_MONOAMINE_TRANSPORT	27	-0.210384	-0.631411	0.966736	0.988887	0.954934	1523	tags=22%, list=18%, signal=18%	Syt1/Adora3/Grk2/Prkn/Chga/Dtnbp1
GOBP_REGULATION_OF_POTASSIUM_ION_TRANSMEMBRANE_TRANSPORTER_ACTIVITY	GOBP_REGULATION_OF_POTASSIUM_ION_TRANSMEMBRANE_TRANSPORTER_ACTIVITY	21	-0.216903	-0.619895	0.965164	0.988887	0.954934	1624	tags=24%, list=20%, signal=19%	Stk39/Nedd4l/Oxsr1/Cacna1d/Fhl1
GOBP_T_HELPER_1_TYPE_IMMUNE_RESPONSE	GOBP_T_HELPER_1_TYPE_IMMUNE_RESPONSE	23	0.2163	0.618894	0.962049	0.988887	0.954934	1387	tags=22%, list=17%, signal=18%	Cd80/Slc11a1/Ripk2/Il1r1/Mtor
GOBP_REGULATION_OF_MITOCHONDRIAL_MEMBRANE_PERMEABILITY	GOBP_REGULATION_OF_MITOCHONDRIAL_MEMBRANE_PERMEABILITY	29	0.207282	0.61674	0.965184	0.988887	0.954934	857	tags=14%, list=10%, signal=12%	Vdac2/Bcl2l1/Cnp/Bid
GOBP_REGULATION_OF_ALCOHOL_BIOSYNTHETIC_PROCESS	GOBP_REGULATION_OF_ALCOHOL_BIOSYNTHETIC_PROCESS	25	0.209661	0.61268	0.964486	0.988887	0.954934	2588	tags=40%, list=31%, signal=28%	Erlin2/Nfkb1/Ptafr/Sec14l2/H6pd/Mbtps1/Scap/Abca2/Snca/Bmp6
GOBP_VIRAL_RELEASE_FROM_HOST_CELL	GOBP_VIRAL_RELEASE_FROM_HOST_CELL	20	0.22095	0.60574	0.962891	0.988887	0.954934	2060	tags=25%, list=25%, signal=19%	Chmp1a/Chmp1b/Rab7/Pcx/Chmp5
GOBP_REGULATION_OF_MONOOXYGENASE_ACTIVITY	GOBP_REGULATION_OF_MONOOXYGENASE_ACTIVITY	14	-0.233635	-0.601959	0.960334	0.988887	0.954934	998	tags=29%, list=12%, signal=25%	Il1a/Hif1a/Terf2/Akt1
GOBP_NEGATIVE_REGULATION_OF_FIBROBLAST_PROLIFERATION	GOBP_NEGATIVE_REGULATION_OF_FIBROBLAST_PROLIFERATION	24	0.207703	0.600124	0.965844	0.988887	0.954934	2479	tags=42%, list=30%, signal=29%	Ski/Lzts2/Fbxo4/Emd/Dab2ip/Morc3/Gstp1/Parp10/Ifi30/Fth1
GOBP_GLYCEROL_ETHER_METABOLIC_PROCESS	GOBP_GLYCEROL_ETHER_METABOLIC_PROCESS	18	-0.212182	-0.58901	0.961303	0.988887	0.954934	1486	tags=17%, list=18%, signal=14%	Tmem86b/Lpcat2/Plaat3
GOBP_NEGATIVE_REGULATION_OF_STEM_CELL_POPULATION_MAINTENANCE	GOBP_NEGATIVE_REGULATION_OF_STEM_CELL_POPULATION_MAINTENANCE	17	0.219253	0.578592	0.966862	0.988887	0.954934	2181	tags=41%, list=26%, signal=30%	Sin3a/Rbbp7/Sap30l/Ogt/Sap130/Zfp706/Arid4b
GOBP_AMINOGLYCAN_CATABOLIC_PROCESS	GOBP_AMINOGLYCAN_CATABOLIC_PROCESS	13	0.225494	0.566387	0.965184	0.988887	0.954934	2199	tags=31%, list=26%, signal=23%	Fuca1/Hexa/Gusb/Sgsh
GOBP_T_CELL_CHEMOTAXIS	GOBP_T_CELL_CHEMOTAXIS	11	-0.23277	-0.561979	0.96701	0.988887	0.954934	1624	tags=27%, list=20%, signal=22%	Stk39/Plec/Oxsr1
GOBP_ETHER_BIOSYNTHETIC_PROCESS	GOBP_ETHER_BIOSYNTHETIC_PROCESS	11	0.23162	0.55322	0.961315	0.988887	0.954934	1938	tags=27%, list=23%, signal=21%	Chpt1/Pex7/Far1
GOBP_PYRIMIDINE_NUCLEOBASE_METABOLIC_PROCESS	GOBP_PYRIMIDINE_NUCLEOBASE_METABOLIC_PROCESS	10	-0.228168	-0.543608	0.961145	0.988887	0.954934	2216	tags=40%, list=27%, signal=29%	Dpyd/Aldh6a1/Cad/Cmpk1
GOBP_NEGATIVE_REGULATION_OF_CHEMOKINE_PRODUCTION	GOBP_NEGATIVE_REGULATION_OF_CHEMOKINE_PRODUCTION	10	-0.224395	-0.534618	0.96319	0.988887	0.954934	2755	tags=40%, list=33%, signal=27%	Sirpa/Erbin/Oas1a/Map2k5
GOBP_DNA_REPAIR	GOBP_DNA_REPAIR	378	-0.184789	-0.838901	0.968037	0.989537	0.955561	1832	tags=22%, list=22%, signal=18%	Uimc1/Fam111a/Eme2/Supt3/Hdgfl2/Nfrkb/Rnaseh2b/Sprtn/Jmy/Trp53bp1/Smarcal1/Ino80/Mgme1/Ube2v2/Ppp4r3b/Nono/Rnf138/Babam1/Recql/Pms1/Xrcc1/Taok1/Dmap1/Meaf6/Psmd14/Mlh1/Csnk2a1/Dot1l/Slf1/Rchy1/Tfip11/Ascc2/Gtf2h1/Polb/Ercc5/Rpa1/Tfpt/Ercc1/Mre11a/Shprh/Mus81/Stub1/Aptx/Terf2/Topbp1/Rnaseh2c/Kat2b/Bccip/Alkbh1/Ubr5/Actr8/Taf6/Dclre1c/Apex2/Dtx3l/Hltf/Xpa/Ascc3/Fto/Rnf8/Htatsf1/Csnk2a2/Zfyve26/Tex264/Smarca5/Smarcc1/Ercc3/Fancg/Pola1/Cdc5l/Smg1/Tdp2/Kat2a/Ddx1/Ppp4c/Smarcb1/Axin2/Atm/Ttc5/Dyrk1b/Emsy/Rexo4/Atrip/Cinp
GOBP_CENTRAL_NERVOUS_SYSTEM_NEURON_DIFFERENTIATION	GOBP_CENTRAL_NERVOUS_SYSTEM_NEURON_DIFFERENTIATION	84	-0.197022	-0.739327	0.969892	0.989858	0.955871	1928	tags=24%, list=23%, signal=18%	B2m/Gba2/Prox1/Wdr47/Fbxo45/Ephb1/Cdh11/Taok1/Dclk2/Disc1/Ephb2/Herc1/Arhgef28/Scyl1/Ift172/Fgfr2/Zmiz1/Grid2/Dcc/Nkx2-2
GOBP_NEGATIVE_REGULATION_OF_ESTABLISHMENT_OF_PROTEIN_LOCALIZATION	GOBP_NEGATIVE_REGULATION_OF_ESTABLISHMENT_OF_PROTEIN_LOCALIZATION	67	-0.204918	-0.728168	0.971491	0.989858	0.955871	1931	tags=27%, list=23%, signal=21%	Neo1/Csk/Apoe/Sergef/Ube2j1/Inpp5k/Ndufaf2/Ndfip2/Ndfip1/Yod1/Lman1/Sp100/Prkn/Os9/Chga/Rab11fip3/Itgb1bp1/Snx12
GOBP_CENTROSOME_DUPLICATION	GOBP_CENTROSOME_DUPLICATION	55	-0.196428	-0.682332	0.969432	0.989858	0.955871	1596	tags=20%, list=19%, signal=16%	Pkd2/Cenatac/Ccp110/Cep131/Rttn/Rbm14/Poc1b/Kat2b/Cep295nl/Ofd1/Kat2a
GOBP_MITOTIC_CYTOKINETIC_PROCESS	GOBP_MITOTIC_CYTOKINETIC_PROCESS	23	-0.213674	-0.619984	0.970526	0.989858	0.955871	397	tags=39%, list=5%, signal=37%	Rab11a/Chmp2b/Exoc7/Chmp3/Chmp7/Arf6/Vps4a/Rab11fip3/Klhdc8b
GOBP_REGULATION_OF_NUCLEAR_TRANSCRIBED_MRNA_CATABOLIC_PROCESS_DEADENYLATION_DEPENDENT_DECAY	GOBP_REGULATION_OF_NUCLEAR_TRANSCRIBED_MRNA_CATABOLIC_PROCESS_DEADENYLATION_DEPENDENT_DECAY	21	0.219511	0.612675	0.970817	0.989858	0.955871	2650	tags=48%, list=32%, signal=33%	Zfp36l2/Syncrip/Tnrc6c/Cnot1/Tent4b/Hnrnpu/Paip1/Ago2/Zfp36/Cnot7
GOBP_REGULATION_OF_SPINDLE_ORGANIZATION	GOBP_REGULATION_OF_SPINDLE_ORGANIZATION	29	0.204355	0.608032	0.969052	0.989858	0.955871	2414	tags=38%, list=29%, signal=27%	Chmp1a/Dctn1/Eml3/Chmp1b/Cltc/Hnrnpu/Nup62/Chmp5/Dync1h1/Fsd1/Gnai1
GOBP_SOMATIC_STEM_CELL_POPULATION_MAINTENANCE	GOBP_SOMATIC_STEM_CELL_POPULATION_MAINTENANCE	29	0.20087	0.597661	0.970986	0.989858	0.955871	1328	tags=21%, list=16%, signal=17%	Ski/Zfp36l2/Bmpr1a/Rif1/Nipbl/Stat3
GOBP_REGULATION_OF_T_CELL_MIGRATION	GOBP_REGULATION_OF_T_CELL_MIGRATION	24	0.203588	0.588234	0.971537	0.989858	0.955871	2937	tags=46%, list=35%, signal=30%	Abl2/Cd99l2/Cd200/Rhoa/Fadd/Lrch1/Adam10/Cxcl12/Selenok/Crk/Wnk1
GOBP_CEREBELLAR_PURKINJE_CELL_LAYER_DEVELOPMENT	GOBP_CEREBELLAR_PURKINJE_CELL_LAYER_DEVELOPMENT	16	-0.217185	-0.583539	0.97137	0.989858	0.955871	2304	tags=31%, list=28%, signal=23%	Slc25a46/Aars1/Arcn1/Naglu/Herc1
GOBP_ESTABLISHMENT_OF_PROTEIN_LOCALIZATION_TO_CHROMOSOME	GOBP_ESTABLISHMENT_OF_PROTEIN_LOCALIZATION_TO_CHROMOSOME	18	0.214936	0.574543	0.968689	0.989858	0.955871	1601	tags=22%, list=19%, signal=18%	Zfp827/Nipbl/Macroh2a1/Nabp2
GOBP_CELLULAR_LIPID_BIOSYNTHETIC_PROCESS	GOBP_CELLULAR_LIPID_BIOSYNTHETIC_PROCESS	11	-0.22683	-0.54764	0.971134	0.989858	0.955871	1492	tags=18%, list=18%, signal=15%	Lipa/Lpcat2
GOBP_POSITIVE_REGULATION_OF_PROTEIN_POLYUBIQUITINATION	GOBP_POSITIVE_REGULATION_OF_PROTEIN_POLYUBIQUITINATION	12	-0.223669	-0.546938	0.97065	0.989858	0.955871	1713	tags=25%, list=21%, signal=20%	Birc2/Ube2v2/Prkn
GOBP_ANTERIOR_POSTERIOR_AXIS_SPECIFICATION	GOBP_ANTERIOR_POSTERIOR_AXIS_SPECIFICATION	21	0.211325	0.589828	0.972763	0.990836	0.956816	665	tags=10%, list=8%, signal=9%	Basp1/Ski
GOBP_CARDIAC_SEPTUM_MORPHOGENESIS	GOBP_CARDIAC_SEPTUM_MORPHOGENESIS	28	-0.20151	-0.610841	0.973085	0.990893	0.956871	1866	tags=32%, list=22%, signal=25%	Prox1/Sav1/Mdm2/Tgfbr2/Smad4/Chd7/Zfpm1/Rbm15/Fgfr2
GOBP_REGULATION_OF_NUCLEOCYTOPLASMIC_TRANSPORT	GOBP_REGULATION_OF_NUCLEOCYTOPLASMIC_TRANSPORT	75	-0.193127	-0.708337	0.973799	0.991195	0.957163	981	tags=13%, list=12%, signal=12%	Gas6/Jak2/Sp100/Tgfb1/Ubr5/Smad3/Prpf4b/Nsun2/Cpsf6/Uhmk1
GOBP_PROTEIN_LOCALIZATION_TO_CHROMOSOME	GOBP_PROTEIN_LOCALIZATION_TO_CHROMOSOME	74	-0.193042	-0.704708	0.973913	0.991195	0.957163	2599	tags=38%, list=31%, signal=26%	Pinx1/Jarid2/Rad17/Rhno1/Parp1/Xrcc5/Pphln1/Msh2/Spi1/Chmp7/Ruvbl2/Wbp2/Acd/Smc5/Cct4/Brd2/Trp53bp1/Cct7/Slf1/Rpa1/Rb1/Terf2/Topbp1/Ctcf/Champ1/Htatsf1/Tnks/Tcp1
GOBP_REGULATION_OF_MITOCHONDRIAL_MEMBRANE_PERMEABILITY_INVOLVED_IN_APOPTOTIC_PROCESS	GOBP_REGULATION_OF_MITOCHONDRIAL_MEMBRANE_PERMEABILITY_INVOLVED_IN_APOPTOTIC_PROCESS	21	-0.206221	-0.589367	0.97541	0.991365	0.957327	2309	tags=33%, list=28%, signal=24%	Atp5if1/Bnip3l/Tmem14a/Slc35f6/Rhot1/Ppm1k/Bax
GOBP_CALCINEURIN_MEDIATED_SIGNALING	GOBP_CALCINEURIN_MEDIATED_SIGNALING	24	0.201574	0.582415	0.975332	0.991365	0.957327	2065	tags=25%, list=25%, signal=19%	Ppp3r1/Ptbp1/Mtor/Chp1/Gsk3b/Adgrb2
GOBP_REGULATION_OF_PROTEIN_ACETYLATION	GOBP_REGULATION_OF_PROTEIN_ACETYLATION	15	-0.219492	-0.576913	0.975052	0.991365	0.957327	3344	tags=53%, list=40%, signal=32%	Kat5/Prkaa1/Cep295/Hdac6/Sirt1/Pml/Taok1/Dip2a
GOBP_COENZYME_A_METABOLIC_PROCESS	GOBP_COENZYME_A_METABOLIC_PROCESS	14	0.212063	0.539181	0.975143	0.991365	0.957327	1770	tags=29%, list=21%, signal=23%	Pank4/Acot7/Coasy/Pank3
GOBP_POLY_A_PLUS_MRNA_EXPORT_FROM_NUCLEUS	GOBP_POLY_A_PLUS_MRNA_EXPORT_FROM_NUCLEUS	13	-0.207867	-0.524892	0.975258	0.991365	0.957327	2715	tags=54%, list=33%, signal=36%	Pcid2/Ddx19b/Hhex/Thoc2/Poldip3/Nxf1/Gle1
GOBP_LONG_TERM_MEMORY	GOBP_LONG_TERM_MEMORY	21	0.203612	0.568299	0.976654	0.992089	0.958025	1349	tags=19%, list=16%, signal=16%	Sgk1/Mecp2/Btbd9/Srf
GOBP_REGULATION_OF_CHOLESTEROL_METABOLIC_PROCESS	GOBP_REGULATION_OF_CHOLESTEROL_METABOLIC_PROCESS	21	0.203133	0.566962	0.976654	0.992089	0.958025	2210	tags=29%, list=27%, signal=21%	Erlin2/Sec14l2/Ldlr/Mbtps1/Scap/Abca2
GOBP_NEGATIVE_REGULATION_OF_RESPONSE_TO_EXTERNAL_STIMULUS	GOBP_NEGATIVE_REGULATION_OF_RESPONSE_TO_EXTERNAL_STIMULUS	180	0.185626	0.757513	0.980702	0.99272	0.958635	1254	tags=14%, list=15%, signal=12%	Tmsb4x/Fyn/Dusp1/Mkrn2/Rin3/Tnfaip8l2/Pdgfra/Adora1/Pirb/Padi2/Usf1/Ceacam1/Fxr1/Pdgfa/Clasp2/Elf4/Nfkb1/Vtn/Macir/Ppard/Tmx1/Tnr/Phldb2/H2-M3/Atg5
GOBP_REGULATION_OF_RNA_SPLICING	GOBP_REGULATION_OF_RNA_SPLICING	125	0.186898	0.725895	0.980357	0.99272	0.958635	2032	tags=24%, list=24%, signal=18%	Mettl4/Ncbp1/Tra2a/Atxn7/Ildr2/Celf2/Rbpms/Nova1/Ncl/Slc38a2/Pik3r1/Hspa8/Tada3/Srpk2/Ptbp1/Rbm7/Mbnl2/Puf60/Sfswap/Rbm42/Rbm47/Habp4/Rbmx/Wtap/Snw1/Hnrnpu/Celf1/Supt7l/U2af2/Nup98
GOBP_SYNAPSE_ASSEMBLY	GOBP_SYNAPSE_ASSEMBLY	99	-0.187109	-0.722515	0.982183	0.99272	0.958635	532	tags=6%, list=6%, signal=6%	Pdlim5/Zdhhc12/Tlr2/Grid2/Adgrb3/Adnp
GOBP_REGULATION_OF_REGULATED_SECRETORY_PATHWAY	GOBP_REGULATION_OF_REGULATED_SECRETORY_PATHWAY	68	-0.192261	-0.68256	0.979866	0.99272	0.958635	2397	tags=31%, list=29%, signal=22%	Snapin/Unc13d/Rab3gap1/Spi1/Syt7/Fmr1/Rap1a/Stx1a/Sphk2/Fbxo45/Mical1/Itgam/Syt1/Scamp5/Bcr/Cacnb4/Prepl/Dtnbp1/Stxbp5/Slc4a8/Snx4
GOBP_PROTEIN_DEUBIQUITINATION	GOBP_PROTEIN_DEUBIQUITINATION	71	0.186887	0.671613	0.978339	0.99272	0.958635	2817	tags=39%, list=34%, signal=26%	Otud7a/Usp2/Mindy1/Tank/Usp8/Josd2/Usp16/Usp4/Otub1/Vcpip1/Usp38/Otulinl/Usp24/Desi2/Usp32/Usp19/Usp35/Usp14/Usp45/Otud7b/Babam2/Usp10/Stambpl1/Usp30/Usp25/Usp34/Brcc3/Zranb1
GOBP_REGULATION_OF_CILIUM_ASSEMBLY	GOBP_REGULATION_OF_CILIUM_ASSEMBLY	74	0.183011	0.657995	0.983395	0.99272	0.958635	1261	tags=14%, list=15%, signal=12%	Tbc1d16/Htt/Tbc1d10a/Cdkl5/Tbc1d24/Arf4/Entr1/Septin7/Atg5/Mphosph9
GOBP_B_CELL_MEDIATED_IMMUNITY	GOBP_B_CELL_MEDIATED_IMMUNITY	56	0.19052	0.655301	0.977819	0.99272	0.958635	1237	tags=14%, list=15%, signal=12%	Ighm/Kmt5c/Fcer1g/Btk/Rnf168/Clu/H2-M3/Rif1
GOBP_REGULATION_OF_POTASSIUM_ION_TRANSPORT	GOBP_REGULATION_OF_POTASSIUM_ION_TRANSPORT	37	0.203781	0.641123	0.982353	0.99272	0.958635	1965	tags=30%, list=24%, signal=23%	Adora1/Ano6/Atp1b2/Ptk2b/Akap9/Ywhae/Atp1b3/Atp1b1/Itgb1/Kcnn2/Vamp2
GOBP_FATTY_ACID_DERIVATIVE_METABOLIC_PROCESS	GOBP_FATTY_ACID_DERIVATIVE_METABOLIC_PROCESS	39	-0.193165	-0.629821	0.981595	0.99272	0.958635	1535	tags=23%, list=18%, signal=19%	Ggt5/Abhd16a/Elovl6/Ggt7/Elovl1/Acsl3/Acat1/Ppt2/Dgat2
GOBP_NUCLEAR_TRANSCRIBED_MRNA_CATABOLIC_PROCESS_DEADENYLATION_DEPENDENT_DECAY	GOBP_NUCLEAR_TRANSCRIBED_MRNA_CATABOLIC_PROCESS_DEADENYLATION_DEPENDENT_DECAY	50	0.181501	0.619685	0.983666	0.99272	0.958635	2005	tags=24%, list=24%, signal=18%	Btg2/Cnot6/Pan3/Zfp36l2/Syncrip/Tnrc6c/Cnot1/Tent4b/Cnot4/Hnrnpu/Cnot6l/Exosc7
GOBP_AMINO_ACID_ACTIVATION	GOBP_AMINO_ACID_ACTIVATION	33	-0.197545	-0.61705	0.983539	0.99272	0.958635	1243	tags=39%, list=15%, signal=34%	Sars2/Iars1/Qars1/Aars1/Tars3/Nars2/Mars1/Dars1/Cars2/Yars1/Hars2/Kars1/Lars1
GOBP_REGULATION_OF_PROTEIN_IMPORT_INTO_NUCLEUS	GOBP_REGULATION_OF_PROTEIN_IMPORT_INTO_NUCLEUS	34	-0.195663	-0.61306	0.981211	0.99272	0.958635	1603	tags=24%, list=19%, signal=19%	Jup/Zpr1/Dmap1/Tpr/Jak2/Tgfb1/Ubr5/Smad3
GOBP_REGULATION_OF_ATP_DEPENDENT_ACTIVITY	GOBP_REGULATION_OF_ATP_DEPENDENT_ACTIVITY	34	-0.194829	-0.610446	0.981211	0.99272	0.958635	2888	tags=44%, list=35%, signal=29%	Dnajb2/Tpm1/Sirt1/Ssbp1/Tlr9/Ahsa2/Dnajb1/Msh2/Atp5if1/Dhx9/Dnajc10/Dnajc24/Tor1aip2/Dnajb11/Tor1aip1
GOBP_NEGATIVE_REGULATION_OF_TYPE_I_INTERFERON_PRODUCTION	GOBP_NEGATIVE_REGULATION_OF_TYPE_I_INTERFERON_PRODUCTION	34	0.194969	0.607068	0.98088	0.99272	0.958635	1574	tags=24%, list=19%, signal=19%	Pirb/Rnf125/Yy1/Ptpn11/Atg5/Gpatch3/Ppm1b/Tyrobp
GOBP_REGULATION_OF_B_CELL_MEDIATED_IMMUNITY	GOBP_REGULATION_OF_B_CELL_MEDIATED_IMMUNITY	29	0.198525	0.590684	0.980658	0.99272	0.958635	2150	tags=24%, list=26%, signal=18%	Kmt5c/Btk/Rif1/Tnfsf13/Kmt5b/Shld1/Ptprc
GOBP_SYNAPSE_MATURATION	GOBP_SYNAPSE_MATURATION	23	-0.202592	-0.587828	0.983158	0.99272	0.958635	1295	tags=39%, list=16%, signal=33%	Snx27/Nfia/Pten/Clstn1/Camk2b/Sez6l/Disc1/Anapc2/Adgrb3
GOBP_ETHER_METABOLIC_PROCESS	GOBP_ETHER_METABOLIC_PROCESS	20	-0.204141	-0.579178	0.981633	0.99272	0.958635	1486	tags=15%, list=18%, signal=12%	Tmem86b/Lpcat2/Plaat3
GOBP_NEGATIVE_REGULATION_OF_PROTEIN_LOCALIZATION_TO_CELL_PERIPHERY	GOBP_NEGATIVE_REGULATION_OF_PROTEIN_LOCALIZATION_TO_CELL_PERIPHERY	19	0.207153	0.563592	0.978846	0.99272	0.958635	1061	tags=16%, list=13%, signal=14%	Bcl2l1/Picalm/Rhoq
GOBP_POSITIVE_REGULATION_OF_T_CELL_MIGRATION	GOBP_POSITIVE_REGULATION_OF_T_CELL_MIGRATION	19	0.193423	0.526238	0.982692	0.99272	0.958635	742	tags=11%, list=9%, signal=10%	Abl2/Cd99l2
GOBP_LACTATE_METABOLIC_PROCESS	GOBP_LACTATE_METABOLIC_PROCESS	12	-0.210829	-0.515538	0.983229	0.99272	0.958635	587	tags=42%, list=7%, signal=39%	Mrs2/Ldhd/Per2/Hif1a/Pnkd
GOBP_POSITIVE_REGULATION_OF_SYNCYTIUM_FORMATION_BY_PLASMA_MEMBRANE_FUSION	GOBP_POSITIVE_REGULATION_OF_SYNCYTIUM_FORMATION_BY_PLASMA_MEMBRANE_FUSION	13	0.203989	0.512372	0.982592	0.99272	0.958635	2777	tags=46%, list=33%, signal=31%	Tyrobp/Camk1/Cd53/Rapgef3/Ehd1/Trem2
GOBP_CELL_MIGRATION_IN_HINDBRAIN	GOBP_CELL_MIGRATION_IN_HINDBRAIN	13	0.20273	0.50921	0.982592	0.99272	0.958635	2891	tags=62%, list=35%, signal=40%	Atp1b2/Ctnna2/Itgb1/Rere/Flna/Plxna2/Cend1/Ttbk2
GOBP_INTRACILIARY_ANTEROGRADE_TRANSPORT	GOBP_INTRACILIARY_ANTEROGRADE_TRANSPORT	13	0.2022	0.507877	0.982592	0.99272	0.958635	1471	tags=23%, list=18%, signal=19%	Cluap1/Ift57/Ift22
GOBP_REGULATION_OF_PROTEIN_LOCALIZATION_TO_CILIUM	GOBP_REGULATION_OF_PROTEIN_LOCALIZATION_TO_CILIUM	10	-0.207645	-0.494711	0.98364	0.99272	0.958635	2141	tags=40%, list=26%, signal=30%	Crocc/Dzip1/Gas8/Inpp5e
GOBP_REGULATION_OF_PROTEIN_POLYUBIQUITINATION	GOBP_REGULATION_OF_PROTEIN_POLYUBIQUITINATION	19	0.192462	0.523624	0.984615	0.993409	0.959301	2580	tags=37%, list=31%, signal=25%	Ripk2/Fbxo4/Parp10/Gps2/Ube2d1/Cep63/Nmi
GOBP_POSITIVE_REGULATION_OF_AUTOPHAGY	GOBP_POSITIVE_REGULATION_OF_AUTOPHAGY	113	0.186979	0.715993	0.985663	0.994197	0.960061	1522	tags=18%, list=18%, signal=15%	Sesn3/Htt/Snx30/Scoc/Stk11/C9orf72/Atg13/Fbxo7/Tfeb/Gpsm1/Depdc5/Ripk2/Ulk2/Ccny/Rab3gap2/Larp1/Atg16l1/Sesn1/Rock1/Plekhf1
GOBP_NEGATIVE_REGULATION_OF_MOTOR_NEURON_APOPTOTIC_PROCESS	GOBP_NEGATIVE_REGULATION_OF_MOTOR_NEURON_APOPTOTIC_PROCESS	10	0.192474	0.451629	0.988304	0.996591	0.962373	6727	tags=100%, list=81%, signal=19%	Cntfr/Rock1/Rhoa/Nefl/Map2k4/Bcl2/Map3k12/Erbb3/Vps54/Zpr1
GOBP_PROCESS_UTILIZING_AUTOPHAGIC_MECHANISM	GOBP_PROCESS_UTILIZING_AUTOPHAGIC_MECHANISM	454	0.183356	0.826312	0.989637	0.997286	0.963045	1522	tags=17%, list=18%, signal=15%	Bmf/Sesn3/Cdk5r1/Sbf2/Chmp1a/Fnbp1l/Atg16l2/Wipi2/Snx5/Rptor/Rubcnl/Vps37a/Exoc4/Htt/Mtcl2/Vps26b/Keap1/Snx30/Mtm1/Eef1a1/Scoc/Stk11/Vhl/Atg4b/Mtcl1/Snx6/Vps16/Map1lc3a/Gabarapl1/C9orf72/Atg13/Atp6v0d1/Rab43/Vps13a/Abl2/Capns1/Vps28/Mark2/Mtmr9/Fbxo7/Atp6v1a/Tfeb/Kdm4a/Stk38l/Gpsm1/Mtmr3/Depdc5/Ripk2/Clu/Mapk8/Ulk2/Tm9sf1/Ccny/Pacs2/Rab3gap2/Mtcl3/Gfap/Larp1/Abi2/Hspa8/Atg5/Dram2/Stat3/Chmp1b/Ufc1/Rheb/Mtor/Rnf41/Atg16l1/Vps18/Sesn1/Nipsnap2/Golga2/Rock1/Rab5a/Tmem41b/Plekhf1
GOBP_CALCIUM_ION_REGULATED_EXOCYTOSIS	GOBP_CALCIUM_ION_REGULATED_EXOCYTOSIS	31	-0.190394	-0.588545	0.989775	0.997286	0.963045	1215	tags=19%, list=15%, signal=17%	Syt1/Vamp3/Arl8b/Scamp5/Syt13/Unc13a
GOBP_RESPONSE_TO_MITOCHONDRIAL_DEPOLARISATION	GOBP_RESPONSE_TO_MITOCHONDRIAL_DEPOLARISATION	20	-0.196428	-0.557293	0.989796	0.997286	0.963045	786	tags=10%, list=9%, signal=9%	Prkn/Sqstm1
GOBP_PEPTIDYL_LYSINE_MODIFICATION	GOBP_PEPTIDYL_LYSINE_MODIFICATION	102	0.182966	0.690308	0.990893	0.997877	0.963615	1233	tags=15%, list=15%, signal=13%	Nsmce3/Sumo3/Hmg20a/Topors/Zmiz2/Uspl1/Capn3/Crebbp/P3h3/Esco1/Nnat/Slf2/Setd3/Senp3/Gnl3l
GOBP_PIGMENT_BIOSYNTHETIC_PROCESS	GOBP_PIGMENT_BIOSYNTHETIC_PROCESS	33	-0.191514	-0.59821	0.99177	0.997877	0.963615	1694	tags=18%, list=20%, signal=15%	Ireb2/Slc25a39/Gipc1/Alad/Alas1/Zeb2
GOBP_TETRAPYRROLE_METABOLIC_PROCESS	GOBP_TETRAPYRROLE_METABOLIC_PROCESS	36	-0.182886	-0.584308	0.991561	0.997877	0.963615	833	tags=22%, list=10%, signal=20%	Tmem14a/Blvrb/Ireb2/Slc25a39/Alad/Alas1/Hmox2/Eif2ak1
GOBP_TETRAPYRROLE_BIOSYNTHETIC_PROCESS	GOBP_TETRAPYRROLE_BIOSYNTHETIC_PROCESS	25	0.184735	0.53984	0.992523	0.997877	0.963615	1663	tags=20%, list=20%, signal=16%	Hmbs/Sucla2/Slc11a2/Tmem14c/Nfe2l1
GOBP_REGULATION_OF_ENDOPLASMIC_RETICULUM_STRESS_INDUCED_INTRINSIC_APOPTOTIC_SIGNALING_PATHWAY	GOBP_REGULATION_OF_ENDOPLASMIC_RETICULUM_STRESS_INDUCED_INTRINSIC_APOPTOTIC_SIGNALING_PATHWAY	22	0.19125	0.537338	0.992218	0.997877	0.963615	995	tags=14%, list=12%, signal=12%	Bcl2l1/Ptpn1/Eif2ak3
GOBP_PROTEIN_LOCALIZATION_TO_POSTSYNAPSE	GOBP_PROTEIN_LOCALIZATION_TO_POSTSYNAPSE	21	0.173921	0.485431	0.992218	0.997877	0.963615	2147	tags=29%, list=26%, signal=21%	Cacng7/Iqsec2/Ogt/Dag1/Dlg4/Snap25
GOBP_NEGATIVE_REGULATION_OF_INTERLEUKIN_1_BETA_PRODUCTION	GOBP_NEGATIVE_REGULATION_OF_INTERLEUKIN_1_BETA_PRODUCTION	14	-0.187158	-0.482213	0.991649	0.997877	0.963615	627	tags=21%, list=8%, signal=20%	Pml/Tnfaip3/Serpinb1a
GOBP_3_UTR_MEDIATED_MRNA_DESTABILIZATION	GOBP_3_UTR_MEDIATED_MRNA_DESTABILIZATION	13	0.186011	0.467214	0.992263	0.997877	0.963615	842	tags=8%, list=10%, signal=7%	Zfp36l2
GOBP_NEGATIVE_REGULATION_OF_RESPONSE_TO_ENDOPLASMIC_RETICULUM_STRESS	GOBP_NEGATIVE_REGULATION_OF_RESPONSE_TO_ENDOPLASMIC_RETICULUM_STRESS	35	-0.178935	-0.568197	0.993763	0.998584	0.964298	1982	tags=34%, list=24%, signal=26%	Opa1/Tmbim6/Nr1h2/Selenos/Ubxn2a/Sgta/Grina/Txndc12/Atf6b/Xbp1/Dnajb9/Prkn
GOBP_NEGATIVE_REGULATION_OF_JNK_CASCADE	GOBP_NEGATIVE_REGULATION_OF_JNK_CASCADE	23	-0.175606	-0.509528	0.993684	0.998584	0.964298	2025	tags=35%, list=24%, signal=26%	Zmynd11/Men1/Sirpa/Dusp3/Dusp10/Zfp458/Cyld/Prkn
GOBP_CYTOKINETIC_PROCESS	GOBP_CYTOKINETIC_PROCESS	33	0.1821	0.563993	0.994186	0.99874	0.964449	2535	tags=33%, list=30%, signal=23%	Chmp1a/Mitd1/Spast/Chmp1b/Arf1/Spire1/Nup62/Chmp5/Rhoa/Iqgap1/Anln
GOBP_REGULATION_OF_STEROID_BIOSYNTHETIC_PROCESS	GOBP_REGULATION_OF_STEROID_BIOSYNTHETIC_PROCESS	34	-0.189085	-0.592449	0.995825	0.999034	0.964732	2169	tags=32%, list=26%, signal=24%	Nr3c1/Srebf2/Atp1a1/Prox1/Clcn2/Apoe/Igf1r/Dgkq/Armc5/Dab2/Nr1d1
GOBP_PORPHYRIN_CONTAINING_COMPOUND_METABOLIC_PROCESS	GOBP_PORPHYRIN_CONTAINING_COMPOUND_METABOLIC_PROCESS	33	-0.186111	-0.581333	0.995885	0.999034	0.964732	833	tags=24%, list=10%, signal=22%	Tmem14a/Blvrb/Ireb2/Slc25a39/Alad/Alas1/Hmox2/Eif2ak1
GOBP_PIGMENT_METABOLIC_PROCESS	GOBP_PIGMENT_METABOLIC_PROCESS	41	-0.173308	-0.5669	0.995763	0.999034	0.964732	2065	tags=22%, list=25%, signal=17%	Tmem14a/Blvrb/Ireb2/Slc25a39/Gipc1/Alad/Alas1/Hmox2/Zeb2
GOBP_FACULTATIVE_HETEROCHROMATIN_FORMATION	GOBP_FACULTATIVE_HETEROCHROMATIN_FORMATION	32	-0.163501	-0.507673	0.995927	0.999034	0.964732	1260	tags=34%, list=15%, signal=29%	Sirt1/Kdm1a/Mbd2/Jarid2/Ppm1d/Pphln1/Kmt2a/Ehmt2/Mbd3/Dnmt1/Smarca5
GOBP_VESICLE_TARGETING_ROUGH_ER_TO_CIS_GOLGI	GOBP_VESICLE_TARGETING_ROUGH_ER_TO_CIS_GOLGI	21	-0.176612	-0.504745	0.995902	0.999034	0.964732	2703	tags=38%, list=32%, signal=26%	Sec16a/Tmed10/Trappc1/Cul3/Trappc2l/Csnk1d/Preb/Trappc4
GOBP_REGULATION_OF_VASCULAR_ENDOTHELIAL_GROWTH_FACTOR_RECEPTOR_SIGNALING_PATHWAY	GOBP_REGULATION_OF_VASCULAR_ENDOTHELIAL_GROWTH_FACTOR_RECEPTOR_SIGNALING_PATHWAY	18	0.156427	0.418142	0.996086	0.999034	0.964732	1733	tags=22%, list=21%, signal=18%	Ptpn1/Vtn/Mt3/Dab2ip
GOBP_STEROID_METABOLIC_PROCESS	GOBP_STEROID_METABOLIC_PROCESS	133	0.172575	0.677167	0.996422	0.999102	0.964798	1757	tags=22%, list=21%, signal=17%	Fgfr1/Sult1a1/Pdgfra/Erlin2/Prkag2/Sgpl1/Pmvk/Cebpa/Creb1/Npc2/Mecp2/Nfkb1/Insig2/Ppard/Errfi1/Stat5b/Sc5d/Ywhah/Acaa1a/Sec14l2/Sqle/Cln8/Nfe2l1/Lrp5/Hsd17b8/Rora/Insig1/Hsd17b11/H6pd
GOBP_STEROL_METABOLIC_PROCESS	GOBP_STEROL_METABOLIC_PROCESS	82	-0.152559	-0.567652	1	1	0.965665	2132	tags=24%, list=26%, signal=18%	Cyp27a1/Fdps/Srebf2/Ebp/Cyp39a1/Stard3/Gba2/Osbpl5/Apoe/Lipa/Dgkq/Fdft1/Cyb5r1/Erg28/Cat/Cyp46a1/Ldlrap1/Arv1/Abca1/Msmo1
GOBP_MODULATION_BY_HOST_OF_VIRAL_PROCESS	GOBP_MODULATION_BY_HOST_OF_VIRAL_PROCESS	38	-0.159266	-0.516167	1	1	0.965665	2437	tags=32%, list=29%, signal=22%	Ppib/Ddx56/Tbc1d20/Fmr1/Smc5/Psmc3/Apoe/Pi4ka/Pik3c3/Phb1/Prkn/Ccl12
GOBP_VESICLE_TARGETING_TO_FROM_OR_WITHIN_GOLGI	GOBP_VESICLE_TARGETING_TO_FROM_OR_WITHIN_GOLGI	27	0.174915	0.513625	1	1	0.965665	2476	tags=33%, list=30%, signal=23%	Trappc8/Pef1/Sar1a/Tmed9/Tfg/Trappc11/Trappc3/Arfgap3/Pdcd6
GOBP_NEGATIVE_REGULATION_OF_DNA_BIOSYNTHETIC_PROCESS	GOBP_NEGATIVE_REGULATION_OF_DNA_BIOSYNTHETIC_PROCESS	23	0.164575	0.470896	1	1	0.965665	1916	tags=17%, list=23%, signal=13%	Cdkn1a/Gnl3l/Tent4b/Hnrnpu
GOBP_CARBOHYDRATE_PHOSPHORYLATION	GOBP_CARBOHYDRATE_PHOSPHORYLATION	16	-0.173969	-0.467424	0.997955	1	0.965665	1653	tags=25%, list=20%, signal=20%	Pfkfb4/Pfkfb3/Fggy/Gnptab
GOBP_POSITIVE_REGULATION_OF_MITOCHONDRIAL_MEMBRANE_PERMEABILITY	GOBP_POSITIVE_REGULATION_OF_MITOCHONDRIAL_MEMBRANE_PERMEABILITY	22	0.160027	0.449613	1	1	0.965665	857	tags=9%, list=10%, signal=8%	Vdac2/Bid
GOBP_POSITIVE_REGULATION_OF_MEMBRANE_PERMEABILITY	GOBP_POSITIVE_REGULATION_OF_MEMBRANE_PERMEABILITY	25	0.151937	0.443996	1	1	0.965665	1232	tags=12%, list=15%, signal=10%	Vdac2/Bid/Hspa8
GOBP_CEREBELLAR_PURKINJE_CELL_LAYER_MORPHOGENESIS	GOBP_CEREBELLAR_PURKINJE_CELL_LAYER_MORPHOGENESIS	10	-0.163741	-0.390111	1	1	0.965665	6967	tags=60%, list=84%, signal=10%	Coq8b/Atp7a/Ttc21b/Gba1/Slc25a46/Herc1
GOBP_COPII_COATED_VESICLE_BUDDING	GOBP_COPII_COATED_VESICLE_BUDDING	36	0.122004	0.384373	1	1	0.965665	2476	tags=28%, list=30%, signal=20%	Trappc8/Pef1/Sar1a/Tfg/Insig1/Trappc11/Scap/Sec24b/Trappc3/Pdcd6
GOBP_HYDROGEN_PEROXIDE_CATABOLIC_PROCESS	GOBP_HYDROGEN_PEROXIDE_CATABOLIC_PROCESS	10	-0.147723	-0.351947	1	1	0.965665	2743	tags=40%, list=33%, signal=27%	Pxdn/Nnt/Prdx1/Cat

### Sheet: c4.KI_HF.v.KI_LF
ID	Description	setSize	enrichmentScore	NES	pvalue	p.adjust	qvalue	rank	leading_edge	core_enrichment
GOBP_POSITIVE_REGULATION_OF_SYNAPTIC_TRANSMISSION_GLUTAMATERGIC	GOBP_POSITIVE_REGULATION_OF_SYNAPTIC_TRANSMISSION_GLUTAMATERGIC	14	-0.734083	-1.88847	0.00171652	0.688771	0.686126	428	tags=29%, list=5%, signal=27%	Stxbp1/Cacng8/Nlgn2/Shank3
GOBP_NEGATIVE_REGULATION_OF_LIPID_LOCALIZATION	GOBP_NEGATIVE_REGULATION_OF_LIPID_LOCALIZATION	22	0.699867	1.88773	0.000476886	0.688771	0.686126	708	tags=27%, list=9%, signal=25%	Abca2/Nfkbia/Pnpla2/Irs2/Ptpn11/Abca1
GOBP_ANTIGEN_PROCESSING_AND_PRESENTATION_OF_ENDOGENOUS_ANTIGEN	GOBP_ANTIGEN_PROCESSING_AND_PRESENTATION_OF_ENDOGENOUS_ANTIGEN	13	0.772004	1.86663	0.00134522	0.688771	0.686126	1100	tags=54%, list=13%, signal=47%	Ide/H2-D1/Cd74/Erap1/H2-Q7/Hfe/H2-Eb1
GOBP_REGULATION_OF_RUFFLE_ASSEMBLY	GOBP_REGULATION_OF_RUFFLE_ASSEMBLY	18	-0.671752	-1.85403	0.00229834	0.688771	0.686126	1254	tags=39%, list=15%, signal=33%	Icam1/Coro1c/Evl/Cobl/Abi3/Ndel1/Rcc2
GOBP_AXON_ENSHEATHMENT_IN_CENTRAL_NERVOUS_SYSTEM	GOBP_AXON_ENSHEATHMENT_IN_CENTRAL_NERVOUS_SYSTEM	22	0.685267	1.84835	0.000808626	0.688771	0.686126	684	tags=32%, list=8%, signal=29%	Mobp/Abca2/Nkx6-2/Myrf/Mal/Mag/Gpm6b
GOBP_NEGATIVE_REGULATION_OF_SMOOTH_MUSCLE_CELL_MIGRATION	GOBP_NEGATIVE_REGULATION_OF_SMOOTH_MUSCLE_CELL_MIGRATION	14	-0.703979	-1.81103	0.00376907	0.688771	0.686126	756	tags=43%, list=9%, signal=39%	Igfbp5/Mef2c/Sema6d/Ndrg4/Lrp1/Tpm1
GOBP_ANTIGEN_PROCESSING_AND_PRESENTATION_OF_ENDOGENOUS_PEPTIDE_ANTIGEN	GOBP_ANTIGEN_PROCESSING_AND_PRESENTATION_OF_ENDOGENOUS_PEPTIDE_ANTIGEN	11	0.777607	1.78913	0.00290306	0.688771	0.686126	1100	tags=55%, list=13%, signal=47%	Ide/H2-D1/Erap1/H2-Q7/Hfe/H2-Eb1
GOBP_NEGATIVE_REGULATION_OF_LIPID_TRANSPORT	GOBP_NEGATIVE_REGULATION_OF_LIPID_TRANSPORT	13	0.729533	1.76394	0.00564181	0.688771	0.686126	375	tags=23%, list=5%, signal=22%	Abca2/Irs2/Ptpn11
GOBP_POSITIVE_REGULATION_BY_HOST_OF_VIRAL_PROCESS	GOBP_POSITIVE_REGULATION_BY_HOST_OF_VIRAL_PROCESS	18	0.685362	1.76306	0.00311651	0.688771	0.686126	1132	tags=28%, list=14%, signal=24%	Zdhhc20/Pik3c3/Zdhhc8/Zfyve1/Nucks1
GOBP_DEFENSE_RESPONSE_TO_FUNGUS	GOBP_DEFENSE_RESPONSE_TO_FUNGUS	12	-0.724223	-1.76022	0.00414637	0.688771	0.686126	291	tags=25%, list=3%, signal=24%	Chga/Tgfb1/Bcl10
GOBP_DENDRITIC_SPINE_MORPHOGENESIS	GOBP_DENDRITIC_SPINE_MORPHOGENESIS	40	-0.542487	-1.74656	0.00142638	0.688771	0.686126	1149	tags=35%, list=14%, signal=30%	Camk2b/Lzts3/Dvl1/Cux2/Epha4/Sipa1l1/Dhx36/Ephb1/Tanc2/Abi3/Cdk5r1/Caprin1/Dlg4/Shank3
GOBP_REGULATION_OF_DENDRITIC_SPINE_MORPHOGENESIS	GOBP_REGULATION_OF_DENDRITIC_SPINE_MORPHOGENESIS	29	-0.574705	-1.74241	0.00311289	0.688771	0.686126	1149	tags=41%, list=14%, signal=36%	Ephb2/Camk2b/Lzts3/Cux2/Epha4/Sipa1l1/Dhx36/Tanc2/Abi3/Cdk5r1/Caprin1/Shank3
GOBP_REGULATION_OF_OXIDATIVE_PHOSPHORYLATION	GOBP_REGULATION_OF_OXIDATIVE_PHOSPHORYLATION	15	-0.668521	-1.74027	0.00619991	0.688771	0.686126	1403	tags=53%, list=17%, signal=44%	Nupr1/Tmem135/Abcd1/Mlxipl/Rhoa/Slc25a23/Slc25a33/Shmt2
GOBP_NEGATIVE_REGULATION_OF_GLIOGENESIS	GOBP_NEGATIVE_REGULATION_OF_GLIOGENESIS	24	0.629175	1.73513	0.00586334	0.688771	0.686126	1158	tags=33%, list=14%, signal=29%	Dusp10/Nkx6-2/Daam2/Rb1/Kdm4a/Mecp2/Nf2/Dicer1
GOBP_TETRAHYDROFOLATE_METABOLIC_PROCESS	GOBP_TETRAHYDROFOLATE_METABOLIC_PROCESS	10	-0.730888	-1.73395	0.00948086	0.688771	0.686126	947	tags=50%, list=11%, signal=44%	Mthfr/Atic/Mthfd1/Gart/Shmt2
GOBP_POSITIVE_REGULATION_OF_EXCITATORY_POSTSYNAPTIC_POTENTIAL	GOBP_POSITIVE_REGULATION_OF_EXCITATORY_POSTSYNAPTIC_POTENTIAL	18	-0.625653	-1.7268	0.00928439	0.688771	0.686126	927	tags=39%, list=11%, signal=35%	Dvl1/Cux2/Rims1/Nlgn2/Prkcz/Dlg4/Shank3
GOBP_POSITIVE_REGULATION_OF_ORGAN_GROWTH	GOBP_POSITIVE_REGULATION_OF_ORGAN_GROWTH	18	-0.622761	-1.71882	0.00960732	0.688771	0.686126	1371	tags=67%, list=16%, signal=56%	Rbpj/Notch1/Parp2/Akt1/Fgfr1/Hlx/Mapk14/Sash3/Igf2/Mef2c/Erbb4/Basp1
GOBP_POSITIVE_REGULATION_OF_TELOMERE_CAPPING	GOBP_POSITIVE_REGULATION_OF_TELOMERE_CAPPING	12	-0.699053	-1.69904	0.0076083	0.688771	0.686126	153	tags=17%, list=2%, signal=16%	Pnkp/Map2k7
GOBP_STEM_CELL_DIVISION	GOBP_STEM_CELL_DIVISION	18	0.659217	1.69581	0.00694836	0.688771	0.686126	994	tags=56%, list=12%, signal=49%	Zbtb16/Pafah1b1/Tial1/Fzd7/Mllt3/Ext1/Ing2/Ncoa3/Zfp36l2/Thoc2
GOBP_CYTOCHROME_COMPLEX_ASSEMBLY	GOBP_CYTOCHROME_COMPLEX_ASSEMBLY	25	-0.580058	-1.69292	0.00896314	0.688771	0.686126	603	tags=28%, list=7%, signal=26%	Slc25a46/Cox17/Slc25a33/Sco1/Cox19/Coa3/Uqcc4
GOBP_NEGATIVE_REGULATION_OF_GLIAL_CELL_DIFFERENTIATION	GOBP_NEGATIVE_REGULATION_OF_GLIAL_CELL_DIFFERENTIATION	15	0.679119	1.69196	0.0074977	0.688771	0.686126	718	tags=33%, list=9%, signal=31%	Dusp10/Nkx6-2/Daam2/Kdm4a/Mecp2
GOBP_REGULATION_OF_ORGANIC_ACID_TRANSPORT	GOBP_REGULATION_OF_ORGANIC_ACID_TRANSPORT	40	0.551652	1.69047	0.00353781	0.688771	0.686126	1393	tags=42%, list=17%, signal=36%	Per2/Adora1/Slc12a2/Pla2g3/Slc6a1/Irs2/Gabbr1/Slc38a2/Tnfrsf11a/Eprs1/Acsl1/Snca/Map2k6/Slc43a2/Grm7/Slc38a3/Psen1
GOBP_ESTABLISHMENT_OF_MITOCHONDRION_LOCALIZATION	GOBP_ESTABLISHMENT_OF_MITOCHONDRION_LOCALIZATION	28	-0.560631	-1.68582	0.00505788	0.688771	0.686126	1508	tags=32%, list=18%, signal=26%	Nefl/Uchl1/Map1b/Kifbp/Dnm1l/Spast/Nectin2/Agbl4/Hsbp1
GOBP_SUPEROXIDE_METABOLIC_PROCESS	GOBP_SUPEROXIDE_METABOLIC_PROCESS	32	-0.544686	-1.68391	0.00366484	0.688771	0.686126	1944	tags=44%, list=23%, signal=34%	Mt3/Syk/Tyrobp/Nrros/Gnai2/Elavl1/Naglu/Fancc/Itgam/Sh3pxd2a/Hvcn1/Immp2l/Ncf4/Tgfb1
GOBP_NEGATIVE_REGULATION_OF_PROTEIN_MATURATION	GOBP_NEGATIVE_REGULATION_OF_PROTEIN_MATURATION	12	-0.688394	-1.67314	0.00914276	0.688771	0.686126	1534	tags=50%, list=18%, signal=41%	Prnp/Glg1/Mdm2/Plau/Serpine2/Ctsz
GOBP_DETECTION_OF_BIOTIC_STIMULUS	GOBP_DETECTION_OF_BIOTIC_STIMULUS	19	0.64172	1.67297	0.0066935	0.688771	0.686126	1100	tags=37%, list=13%, signal=32%	C4b/H2-D1/Tlr9/Ptprj/H2-Q7/Pak1/H2-Eb1
GOBP_RIBOSOMAL_LARGE_SUBUNIT_BIOGENESIS	GOBP_RIBOSOMAL_LARGE_SUBUNIT_BIOGENESIS	36	-0.528334	-1.67234	0.00493515	0.688771	0.686126	1429	tags=42%, list=17%, signal=35%	Nvl/Mdn1/Nle1/Nop2/Ppan/Las1l/Gtf3a/Znhit3/Dhx30/Npm1/Mak16/Wdr74/Surf6/Znhit6/Ebna1bp2
GOBP_ANDROGEN_RECEPTOR_SIGNALING_PATHWAY	GOBP_ANDROGEN_RECEPTOR_SIGNALING_PATHWAY	38	-0.519008	-1.65986	0.00389627	0.688771	0.686126	758	tags=24%, list=9%, signal=22%	Arid1a/Rwdd1/Dnaja1/Rhoa/Plpp1/Sirt1/Prmt2/Trim68/Rnf6
GOBP_POSITIVE_REGULATION_OF_PHAGOCYTOSIS	GOBP_POSITIVE_REGULATION_OF_PHAGOCYTOSIS	31	0.571444	1.6598	0.00486957	0.688771	0.686126	924	tags=26%, list=11%, signal=23%	Rab31/Lman2/C4b/Il15ra/Appl2/Ptprj/Mertk/Calr
GOBP_CDC42_PROTEIN_SIGNAL_TRANSDUCTION	GOBP_CDC42_PROTEIN_SIGNAL_TRANSDUCTION	12	0.697927	1.65124	0.00940754	0.688771	0.686126	708	tags=42%, list=9%, signal=38%	Rhoj/Abl1/Rhou/Ralbp1/Abca1
GOBP_RUFFLE_ORGANIZATION	GOBP_RUFFLE_ORGANIZATION	32	-0.532464	-1.64613	0.00465	0.688771	0.686126	1254	tags=34%, list=15%, signal=29%	Icam1/Coro1c/Tcirg1/Arfip2/Evl/Cobl/Rac1/Abi3/Ndel1/Rcc2/Tpm1
GOBP_NEUROMUSCULAR_PROCESS_CONTROLLING_BALANCE	GOBP_NEUROMUSCULAR_PROCESS_CONTROLLING_BALANCE	32	-0.520767	-1.60997	0.00646058	0.688771	0.686126	221	tags=22%, list=3%, signal=21%	Gaa/Hexa/Zfp212/Nlgn2/Dlg4/Jph4/Shank3
GOBP_RIBOSOME_ASSEMBLY	GOBP_RIBOSOME_ASSEMBLY	28	-0.534603	-1.60755	0.00898954	0.688771	0.686126	1386	tags=39%, list=17%, signal=33%	Mdn1/Nle1/Dhx37/Nop2/Ppan/Eif2a/Eif5b/Dhx30/Npm1/Efl1/Mcat
GOBP_RIBOSOMAL_SMALL_SUBUNIT_BIOGENESIS	GOBP_RIBOSOMAL_SMALL_SUBUNIT_BIOGENESIS	62	-0.460546	-1.60412	0.00253427	0.688771	0.686126	1245	tags=35%, list=15%, signal=30%	Nat10/Dnttip2/Nol6/Krr1/Dhx37/Rrp9/Tsr3/Mphosph10/Utp15/Utp4/Npm1/Nol11/Utp11/Utp6/Tbl3/Surf6/Nop56/Emg1/Tsr1/Mcat/Fcf1/Nop58
GOBP_ANTIGEN_PROCESSING_AND_PRESENTATION_OF_PEPTIDE_ANTIGEN	GOBP_ANTIGEN_PROCESSING_AND_PRESENTATION_OF_PEPTIDE_ANTIGEN	41	0.513973	1.58009	0.00888887	0.688771	0.686126	1100	tags=32%, list=13%, signal=28%	Ide/Ikbkb/H2-D1/Cd74/Dnm2/Mfsd6/Marchf1/Erap1/Calr/H2-Q7/Marchf8/Hfe/H2-Eb1
GOBP_DICARBOXYLIC_ACID_TRANSPORT	GOBP_DICARBOXYLIC_ACID_TRANSPORT	52	0.484829	1.57974	0.00916792	0.688771	0.686126	1218	tags=33%, list=15%, signal=28%	Slc25a13/Per2/Adora1/Slc12a2/Abcc5/Lrrc8b/Slc25a10/Ttyh1/Gabbr1/Lrrc8a/Slc38a2/Ucp2/Snca/Praf2/Slc26a11/Grm7/Slc1a3
GOBP_CARDIAC_CHAMBER_MORPHOGENESIS	GOBP_CARDIAC_CHAMBER_MORPHOGENESIS	46	-0.477013	-1.5755	0.00829624	0.688771	0.686126	1543	tags=30%, list=19%, signal=25%	Ptcd2/Med1/Naglu/Rbm15/Tgfbr1/Mdm2/Dhrs3/Zfpm1/Eng/Mef2c/Tgfb1/Sav1/Tpm1/Robo1
GOBP_OXIDATIVE_PHOSPHORYLATION	GOBP_OXIDATIVE_PHOSPHORYLATION	87	-0.419885	-1.57549	0.00315525	0.688771	0.686126	2276	tags=44%, list=27%, signal=32%	Ndufs7/ATP6/Atp5pb/Ndufs4/Cox7a2l/Slc25a51/Ghitm/Ndufb10/Ndufa5/Atp5f1b/Ndufv2/Bid/Ndufs1/ND5/Ndufa6/Nupr1/Tmem135/Atp5f1d/Ndufab1/Dld/Ndufb8/Cyc1/Ndufa12/ND2/Stoml2/Atp5po/Chchd2/Tafazzin/Msh2/Ndufa3/Abcd1/Mlxipl/Rhoa/Ndufv3/Slc25a23/Slc25a33/Shmt2/Uqcrc1
GOBP_INORGANIC_ANION_TRANSMEMBRANE_TRANSPORT	GOBP_INORGANIC_ANION_TRANSMEMBRANE_TRANSPORT	53	0.476787	1.55134	0.0087893	0.688771	0.686126	1292	tags=38%, list=16%, signal=32%	Slc12a2/Slc6a1/Clcc1/Slc25a10/Ttyh1/Clcn3/Lrrc8a/Clcn7/Slc12a5/Gabrr2/Ucp2/Mfsd8/Slc26a11/Glrb/Slc25a27/Ttyh2/Clcn6/Slc1a3/Slc20a2/Gabrg2
GOBP_POSITIVE_REGULATION_OF_NUCLEOCYTOPLASMIC_TRANSPORT	GOBP_POSITIVE_REGULATION_OF_NUCLEOCYTOPLASMIC_TRANSPORT	44	-0.46927	-1.54134	0.00718393	0.688771	0.686126	1682	tags=41%, list=20%, signal=33%	Mavs/Camk1/Flna/Hdac3/Cpsf6/Zic1/Gas6/Mapk14/Dmap1/Khdrbs1/Mdm2/Gsk3b/Zpr1/Zc3h12a/Xpo4/Ywhae/Tgfb1/Ipo5
GOBP_MITOCHONDRIAL_RESPIRATORY_CHAIN_COMPLEX_ASSEMBLY	GOBP_MITOCHONDRIAL_RESPIRATORY_CHAIN_COMPLEX_ASSEMBLY	69	-0.427502	-1.5183	0.00435667	0.688771	0.686126	1867	tags=32%, list=22%, signal=25%	Ndufb10/Ndufa5/Surf1/Acad9/Ndufs1/ND5/Ndufa6/Ndufab1/Ndufb8/Ndufaf2/Ndufa12/ND2/Ndufaf3/Cox17/Tafazzin/Ndufa3/Immp2l/Slc25a33/Sco1/Cox19/Coa3/Uqcc4
GOBP_DENDRITIC_SPINE_DEVELOPMENT	GOBP_DENDRITIC_SPINE_DEVELOPMENT	67	-0.428545	-1.51597	0.00684963	0.688771	0.686126	1149	tags=25%, list=14%, signal=22%	Camk2b/Lzts3/Dvl1/Cux2/Epha4/Sipa1l1/Eif4g2/Dhx36/Mef2c/Ephb1/Tanc2/Abi3/Nlgn2/Cdk5r1/Caprin1/Dlg4/Shank3
GOBP_TRANSLATIONAL_INITIATION	GOBP_TRANSLATIONAL_INITIATION	81	-0.40308	-1.5082	0.0061413	0.688771	0.686126	1590	tags=32%, list=19%, signal=26%	Eif4g1/Eif4ebp2/Ctif/Eif4b/Eif4a2/Eif4e2/Eif1/Eif3d/Bzw1/Ppp1ca/Khdrbs1/Abce1/Eif2a/Eif2b1/Eif5b/Eif4a1/Ythdf1/Eif1b/Eif4g2/Uhmk1/Npm1/Eif4e/Cops5/Eif3b/Eif2ak2/Eif3g
GOBP_REGULATION_OF_LIPID_TRANSPORT	GOBP_REGULATION_OF_LIPID_TRANSPORT	66	0.451162	1.50435	0.00700508	0.688771	0.686126	973	tags=21%, list=12%, signal=19%	Abca2/Nfkbia/Dennd5b/Pla2g3/Atp8a1/Irs2/Ptpn11/Zdhhc8/Abca1/Tnfrsf11a/Eprs1/Acsl1/Ptch1/Map2k6
GOBP_REGULATION_OF_LIPID_LOCALIZATION	GOBP_REGULATION_OF_LIPID_LOCALIZATION	77	0.435133	1.48711	0.00677241	0.688771	0.686126	973	tags=21%, list=12%, signal=19%	Abca2/Nfkbia/Plin3/Dennd5b/Pla2g3/Atp8a1/Pnpla2/Irs2/Ptpn11/Zdhhc8/Abca1/Tnfrsf11a/Eprs1/Acsl1/Ptch1/Map2k6
GOBP_SKIN_DEVELOPMENT	GOBP_SKIN_DEVELOPMENT	104	0.412421	1.47903	0.00638522	0.688771	0.686126	1658	tags=36%, list=20%, signal=29%	Arrdc3/Pphln1/Lrp4/Trpc4ap/Adam9/Itgb4/Pdgfa/Errfi1/Kazn/Acvr1b/Txnip/Sharpin/Flnb/Lats1/Nsdhl/Extl3/Dhcr24/Numa1/Mafb/Vps33b/Ext1/Cdkn1a/Ncoa3/Fuz/Srf/Ezh2/Il18/Ap3b1/Ptges3/Nom1/Asah1/Psen1/Ash1l/Ercc2/Zmpste24/Wdr48/Rela
GOBP_RIBOSOME_BIOGENESIS	GOBP_RIBOSOME_BIOGENESIS	181	-0.344957	-1.43558	0.0037901	0.688771	0.686126	1429	tags=27%, list=17%, signal=22%	Nvl/Nol6/Pdcd11/Nsun3/Mdn1/Nle1/Krr1/Dhx37/Esf1/Nop2/Ppan/Trmt112/Abce1/Rrp9/Tsr3/Eif2a/Ddx27/Las1l/Eif5b/Ddx49/Gtf3a/Mphosph10/Utp15/Utp4/Znhit3/Ddx10/Dhx30/Npm1/Efl1/Tfb1m/Gtpbp10/Mak16/Urb2/Nol11/Utp11/Utp6/Wdr74/Tbl3/Surf6/Nop56/Emg1/Znhit6/Tsr1/Mcat/Rrn3/Fcf1/Nop58/Ebna1bp2
GOBP_RNA_MODIFICATION	GOBP_RNA_MODIFICATION	99	-0.371251	-1.42583	0.00833803	0.688771	0.686126	2066	tags=41%, list=25%, signal=32%	Apobec1/Mettl15/Jmjd6/Nsun4/Akt1/Alkbh1/Tfb2m/Hsd17b10/Dnajb11/Cdk5rap1/Mettl16/Nsun5/Nat10/Mettl4/B3gntl1/Alkbh8/Nsun3/Pus10/Wdr6/Trmt6/Rbm15/Nop2/Trmt112/Qtrt2/Tsr3/Ssb/Gtpbp3/Elp5/Urm1/Aars1/Trmt1l/Pusl1/Nsun6/Osgep/Tfb1m/Trub1/Pus1/Adar/Emg1/Qtrt1/Wtap
GOBP_POSITIVE_REGULATION_OF_KINASE_ACTIVITY	GOBP_POSITIVE_REGULATION_OF_KINASE_ACTIVITY	155	-0.346651	-1.40995	0.00653214	0.688771	0.686126	971	tags=19%, list=12%, signal=17%	Cd300a/Prkag2/Pik3cg/Il6ra/Cops8/Ralb/Stradb/Epha4/Ccny/Irak1/Map2k1/Tab2/Zfp91/Pik3r5/Eef1a2/Erbb4/Rhoa/Rap1a/Fermt2/Dstyk/Dvl2/Pdgfb/Sirt1/Agap2/Ern1/Lmo4/Robo1/Dlg4/Map2k7/Lcp2
GOBP_RIBONUCLEOPROTEIN_COMPLEX_BIOGENESIS	GOBP_RIBONUCLEOPROTEIN_COMPLEX_BIOGENESIS	285	-0.321538	-1.40944	0.00129978	0.688771	0.686126	1429	tags=24%, list=17%, signal=20%	Nvl/Nol6/Pdcd11/Nsun3/Mdn1/Nle1/Scaf11/Krr1/Dhx37/Esf1/Nop2/Prpf18/Ppan/Eif3d/Trmt112/Clns1a/Abce1/Celf2/Rrp9/Tsr3/Eif2a/Atr/Ddx27/Las1l/Eif5b/Ddx49/Gtf3a/Mphosph10/Utp15/Wdr77/Utp4/Sf3a3/Znhit3/Coil/Ddx10/Dhx30/Sf3b6/Npm1/Efl1/Tfb1m/Celf1/Gtpbp10/Cd2bp2/Lsm4/Mak16/Urb2/Nol11/Utp11/Sf3a1/Eif3b/Utp6/Wdr74/Tbl3/Surf6/Nop56/Adar/Emg1/Znhit6/Tsr1/Mcat/Txnl4a/Rrn3/Srsf10/Eif3g/Fcf1/Nop58/Ebna1bp2/Prpf19
GOBP_SKELETAL_SYSTEM_DEVELOPMENT	GOBP_SKELETAL_SYSTEM_DEVELOPMENT	203	0.352275	1.36638	0.00660835	0.688771	0.686126	1674	tags=29%, list=20%, signal=23%	Hapln2/Dscaml1/Zbtb16/Sulf2/Ebp/Nipbl/Rb1/Pafah1b1/Cmklr1/Rassf2/Tgfb3/Errfi1/Ccn2/Ptpn11/Plxnb1/Plekha1/Cdh11/Pirb/Sbds/Pbxip1/Spns2/Arid5b/Spef2/Ext1/Cdk20/Asxl1/Chd7/Ddrgk1/Mef2d/Fuz/Srf/Map2k6/Jag2/Mks1/Ift172/P3h1/Foxp1/Insig2/Ift140/Creb3l2/Itgb8/Eif2ak3/Smad1/Psen1/Lrrk1/Smad5/Ash1l/Trip11/Ankrd11/Mboat2/Sema4d/Insig1/Thra/Zmpste24/Fbxw7/Foxn3/Wdr48/Tulp3
GOBP_NUCLEIC_ACID_CATABOLIC_PROCESS	GOBP_NUCLEIC_ACID_CATABOLIC_PROCESS	449	-0.292886	-1.33837	0.000794337	0.688771	0.686126	2013	tags=31%, list=24%, signal=24%	Tent4a/Mettl15/Taf15/Nol7/Nsun4/Vps54/Akt1/Smg5/Larp1b/Pcid2/Ireb2/Gtpbp1/Nol10/Tnks1bp1/Mtrex/Wbp11/Alkbh1/Slirp/Upf2/Bax/Tfb2m/Hsd17b10/Zc3hav1/Ddx56/Skic2/Ints7/Wdr82/Dnajb11/Cpsf6/Cdk5rap1/Mettl16/Nsun5/Nat10/Cpsf2/Cstf2t/Elavl1/Mettl4/Grsf1/Phax/B3gntl1/Upf3b/Nvl/Nol6/Pdcd11/Alkbh8/Nsun3/Ctif/Pus10/Wdr6/Tut4/Tut1/Trmt6/Krr1/Dhx37/Esf1/Nop2/Mapk14/Ppan/Trmt112/Qtrt2/Leo1/Zcchc8/Rrp9/Gspt1/Tsr3/Cpsf3/Ssb/Lsm1/Gtpbp3/Elp5/Hnrnpc/Urm1/Aars1/Ddx27/Las1l/Ddx49/Trir/Mphosph10/Utp15/Rc3h2/Utp4/Khsrp/Trmt1l/Znhit3/Ythdf1/Ints4/Pusl1/Cdk9/Nsun6/Pabpc1/Osgep/Ddx10/Zpr1/Ints9/Npm1/Tfb1m/Celf1/Lsm4/Dhx36/Mak16/Zc3h12a/Tsen34/Tnfrsf1b/Cnot6/Trmt2a/Nol11/Trub1/Utp11/Skic3/Dis3l2/Utp6/Wdr74/Tbl3/Nop56/Dnase1l1/Alkbh5/Pus1/Cnot7/Ahcyl1/Fam98b/Emg1/Kars1/Qtrt1/Vim/Znhit6/Tsr1/Lsm7/Patl1/Ints13/Fcf1/Wtap/Nop58/Ebna1bp2/Ppp1r8/Ern1/Caprin1/Mex3d
GOBP_POST_TRANSLATIONAL_PROTEIN_TARGETING_TO_ENDOPLASMIC_RETICULUM_MEMBRANE	GOBP_POST_TRANSLATIONAL_PROTEIN_TARGETING_TO_ENDOPLASMIC_RETICULUM_MEMBRANE	10	-0.728774	-1.72894	0.0101077	0.696315	0.693641	1483	tags=40%, list=18%, signal=33%	Chmp4b/Get4/Sec61a1/Sec63
GOBP_ACTIN_FILAMENT_SEVERING	GOBP_ACTIN_FILAMENT_SEVERING	11	-0.713359	-1.71523	0.0119066	0.696315	0.693641	690	tags=36%, list=8%, signal=33%	Cfl2/Svil/Flii/Dstn
GOBP_REGULATION_OF_MAST_CELL_ACTIVATION	GOBP_REGULATION_OF_MAST_CELL_ACTIVATION	10	-0.715324	-1.69703	0.0130851	0.696315	0.693641	1054	tags=70%, list=13%, signal=61%	Lyn/Sphk2/Crlf2/Cd300a/Ptpn6/Fer/Nectin2
GOBP_RESPONSE_TO_FUNGUS	GOBP_RESPONSE_TO_FUNGUS	20	-0.5957	-1.67885	0.0107392	0.696315	0.693641	291	tags=40%, list=3%, signal=39%	Myd88/Jagn1/Card9/Syk/Crk/Chga/Tgfb1/Bcl10
GOBP_FOLIC_ACID_CONTAINING_COMPOUND_METABOLIC_PROCESS	GOBP_FOLIC_ACID_CONTAINING_COMPOUND_METABOLIC_PROCESS	15	-0.643375	-1.67481	0.0116358	0.696315	0.693641	1113	tags=40%, list=13%, signal=35%	Slc19a1/Mthfr/Atic/Mthfd1/Gart/Shmt2
GOBP_ANTIGEN_PROCESSING_AND_PRESENTATION_OF_PEPTIDE_ANTIGEN_VIA_MHC_CLASS_I	GOBP_ANTIGEN_PROCESSING_AND_PRESENTATION_OF_PEPTIDE_ANTIGEN_VIA_MHC_CLASS_I	21	0.625283	1.67243	0.0130195	0.696315	0.693641	1077	tags=38%, list=13%, signal=33%	Ide/Ikbkb/H2-D1/Mfsd6/Erap1/Calr/H2-Q7/Hfe
GOBP_RIG_I_SIGNALING_PATHWAY	GOBP_RIG_I_SIGNALING_PATHWAY	18	0.638736	1.64312	0.0131398	0.696315	0.693641	1059	tags=28%, list=13%, signal=24%	Lsm14a/Rnf125/Birc2/Pum1/Gpatch3
GOBP_DETECTION_OF_EXTERNAL_BIOTIC_STIMULUS	GOBP_DETECTION_OF_EXTERNAL_BIOTIC_STIMULUS	15	0.657138	1.63719	0.0126312	0.696315	0.693641	1100	tags=33%, list=13%, signal=29%	C4b/H2-D1/Tlr9/H2-Q7/H2-Eb1
GOBP_VESICLE_TARGETING_TO_FROM_OR_WITHIN_GOLGI	GOBP_VESICLE_TARGETING_TO_FROM_OR_WITHIN_GOLGI	27	-0.534607	-1.58882	0.0124342	0.696315	0.693641	1368	tags=30%, list=16%, signal=25%	Ppp6c/Sar1b/Trappc4/Klhl12/Wipi1/Tfg/Trappc5/Sec16a
GOBP_KIDNEY_MORPHOGENESIS	GOBP_KIDNEY_MORPHOGENESIS	37	-0.495725	-1.58587	0.0105466	0.696315	0.693641	1479	tags=43%, list=18%, signal=36%	Maged1/Gcnt1/Myc/Gzf1/Ahi1/Ctnnbip1/Foxd1/Npnt/Tmem59l/Fmn1/Erbb4/Sall1/Vegfa/Pbx1/Tgfb1/Basp1
GOBP_REGULATION_OF_ORGAN_GROWTH	GOBP_REGULATION_OF_ORGAN_GROWTH	41	-0.483552	-1.56667	0.0112541	0.696315	0.693641	1468	tags=34%, list=18%, signal=28%	Lats2/Rgs2/Fgfr1/Hlx/Mapk14/Flvcr1/Tgfbr1/Sash3/Igf2/Mef2c/Erbb4/Sav1/Bcl2l11/Basp1
GOBP_AMYLOID_BETA_METABOLIC_PROCESS	GOBP_AMYLOID_BETA_METABOLIC_PROCESS	40	0.507116	1.55399	0.0132614	0.696315	0.693641	294	tags=12%, list=4%, signal=12%	Abca2/Mgat3/Ide/Lrrtm3/Gsap
GOBP_FOREBRAIN_CELL_MIGRATION	GOBP_FOREBRAIN_CELL_MIGRATION	34	-0.496707	-1.55264	0.0129124	0.696315	0.693641	673	tags=26%, list=8%, signal=24%	Mboat7/Adgrg1/Cxcl12/Rhoa/Wdr47/Pex5/Ndel1/Cdk5r1/Robo1
GOBP_MAST_CELL_ACTIVATION	GOBP_MAST_CELL_ACTIVATION	38	-0.4828	-1.54406	0.0112176	0.696315	0.693641	1359	tags=32%, list=16%, signal=27%	Vamp8/Fes/Crlf2/Cd300a/Ptpn6/Pik3cg/Vamp3/Stxbp1/Chga/Fer/Nectin2/Lcp2
GOBP_NEPHRON_MORPHOGENESIS	GOBP_NEPHRON_MORPHOGENESIS	31	-0.503324	-1.54296	0.0126861	0.696315	0.693641	1001	tags=45%, list=12%, signal=40%	Maged1/Myc/Gzf1/Ahi1/Ctnnbip1/Foxd1/Npnt/Tmem59l/Fmn1/Erbb4/Sall1/Vegfa/Pbx1/Tgfb1
GOBP_CARDIAC_VENTRICLE_DEVELOPMENT	GOBP_CARDIAC_VENTRICLE_DEVELOPMENT	53	-0.452709	-1.53051	0.010072	0.696315	0.693641	1561	tags=32%, list=19%, signal=26%	Dctn5/Ptcd2/Med1/Naglu/Rbm15/Tmem65/Tgfbr1/Mdm2/Zfpm1/Eng/Mef2c/Sall1/Tgfb1/Sav1/Lmo4/Tpm1/Robo1
GOBP_KERATINOCYTE_DIFFERENTIATION	GOBP_KERATINOCYTE_DIFFERENTIATION	44	0.482835	1.50865	0.0112225	0.696315	0.693641	816	tags=30%, list=10%, signal=27%	Pphln1/Adam9/Errfi1/Kazn/Txnip/Sharpin/Flnb/Lats1/Extl3/Numa1/Mafb/Cdkn1a/Ncoa3
GOBP_VASCULAR_TRANSPORT	GOBP_VASCULAR_TRANSPORT	48	0.470703	1.50257	0.0131646	0.696315	0.693641	171	tags=15%, list=2%, signal=14%	Abca2/Slc44a1/Slco3a1/Slc12a2/Abcc5/Atp8a1/Slc6a1
GOBP_POSITIVE_REGULATION_OF_PROTEIN_KINASE_ACTIVITY	GOBP_POSITIVE_REGULATION_OF_PROTEIN_KINASE_ACTIVITY	130	-0.349462	-1.39509	0.0127384	0.696315	0.693641	971	tags=20%, list=12%, signal=18%	Cd300a/Prkag2/Pik3cg/Il6ra/Cops8/Ralb/Stradb/Epha4/Ccny/Irak1/Map2k1/Tab2/Zfp91/Pik3r5/Rhoa/Rap1a/Fermt2/Dvl2/Pdgfb/Sirt1/Agap2/Ern1/Robo1/Dlg4/Map2k7/Lcp2
GOBP_NEGATIVE_REGULATION_OF_LIPID_STORAGE	GOBP_NEGATIVE_REGULATION_OF_LIPID_STORAGE	12	0.687418	1.62637	0.0135276	0.700428	0.697738	708	tags=25%, list=9%, signal=23%	Nfkbia/Pnpla2/Abca1
GOBP_REGULATION_OF_OLIGODENDROCYTE_DIFFERENTIATION	GOBP_REGULATION_OF_OLIGODENDROCYTE_DIFFERENTIATION	30	0.549554	1.58144	0.0140509	0.717559	0.714803	714	tags=30%, list=9%, signal=28%	Dusp10/Nkx6-2/Daam2/Myrf/Il33/Zfp365/Ptn/Dusp15/Olig2
GOBP_COPII_COATED_VESICLE_BUDDING	GOBP_COPII_COATED_VESICLE_BUDDING	36	-0.490758	-1.5534	0.0143079	0.720808	0.71804	316	tags=22%, list=4%, signal=21%	Ppp6c/Sar1b/Trappc4/Klhl12/Tfg/Trappc5/Sec16a/Sec23b
GOBP_T_CELL_MEDIATED_IMMUNITY	GOBP_T_CELL_MEDIATED_IMMUNITY	57	-0.426161	-1.47625	0.0149815	0.744678	0.741818	853	tags=19%, list=10%, signal=17%	Sash3/Zbtb1/Unc93b1/Tnfrsf1b/Cd80/P2rx7/Ceacam1/Nectin2/Prkcz/Cd46/Gnl1
GOBP_BIOLOGICAL_PROCESS_INVOLVED_IN_INTRASPECIES_INTERACTION_BETWEEN_ORGANISMS	GOBP_BIOLOGICAL_PROCESS_INVOLVED_IN_INTRASPECIES_INTERACTION_BETWEEN_ORGANISMS	20	-0.579328	-1.63271	0.0154938	0.760013	0.757095	1105	tags=40%, list=13%, signal=35%	Chd8/Dvl1/Brinp1/Gng8/Nlgn2/Septin5/Dlg4/Shank3
GOBP_CEREBRAL_CORTEX_CELL_MIGRATION	GOBP_CEREBRAL_CORTEX_CELL_MIGRATION	27	-0.524328	-1.55827	0.0163252	0.780259	0.777263	673	tags=30%, list=8%, signal=27%	Mboat7/Adgrg1/Rhoa/Wdr47/Pex5/Ndel1/Cdk5r1/Robo1
GOBP_MITOCHONDRION_LOCALIZATION	GOBP_MITOCHONDRION_LOCALIZATION	41	-0.468819	-1.51893	0.0162164	0.780259	0.777263	1508	tags=27%, list=18%, signal=22%	Nefl/Uchl1/Map1b/Kifbp/Brat1/Dnm1l/Spast/Nectin2/Atcay/Agbl4/Hsbp1
GOBP_MODULATION_BY_HOST_OF_VIRAL_PROCESS	GOBP_MODULATION_BY_HOST_OF_VIRAL_PROCESS	38	0.496884	1.50041	0.0168113	0.793325	0.790279	1228	tags=26%, list=15%, signal=23%	Zdhhc20/Pik3c3/Zdhhc8/Ifi27/Ccl12/Zfyve1/Rab5a/Nucks1/Eif2ak4/Ccnk
GOBP_CEREBELLAR_PURKINJE_CELL_LAYER_DEVELOPMENT	GOBP_CEREBELLAR_PURKINJE_CELL_LAYER_DEVELOPMENT	16	-0.617816	-1.64497	0.0174001	0.806252	0.803156	2145	tags=56%, list=26%, signal=42%	Cend1/Rere/Gba1/Sez6/Naglu/Arcn1/Slc25a46/Aars1/Whrn
GOBP_ANTIMICROBIAL_HUMORAL_RESPONSE	GOBP_ANTIMICROBIAL_HUMORAL_RESPONSE	15	0.639907	1.59426	0.0185992	0.806252	0.803156	938	tags=33%, list=11%, signal=30%	Ighm/Pla2g6/Lgals4/Ccl12/H2-Q7
GOBP_O_GLYCAN_PROCESSING	GOBP_O_GLYCAN_PROCESSING	22	0.585271	1.57863	0.0178169	0.806252	0.803156	672	tags=27%, list=8%, signal=25%	Galnt7/St3gal3/St6gal1/St3gal4/Galnt2/Galnt1
GOBP_L_AMINO_ACID_CATABOLIC_PROCESS	GOBP_L_AMINO_ACID_CATABOLIC_PROCESS	25	0.560059	1.55895	0.0183706	0.806252	0.803156	1827	tags=44%, list=22%, signal=34%	Csad/Kyat1/Glud1/Glul/Amt/Gpt2/Aldh4a1/Ivd/Prodh/Auh/Gls
GOBP_RECEPTOR_LOCALIZATION_TO_SYNAPSE	GOBP_RECEPTOR_LOCALIZATION_TO_SYNAPSE	34	-0.480508	-1.502	0.018489	0.806252	0.803156	464	tags=47%, list=6%, signal=45%	Dag1/Snap25/Rab8a/Stx1b/Kif5b/Tyrobp/Lhfpl4/Rab11a/Nsg1/Cplx1/Erbb4/Rap1a/Cacng8/Clstn1/Prkcz/Dlg4
GOBP_TEMPERATURE_HOMEOSTASIS	GOBP_TEMPERATURE_HOMEOSTASIS	98	0.388683	1.38276	0.0177167	0.806252	0.803156	1156	tags=22%, list=14%, signal=20%	Arrdc3/Per2/Adora1/Rb1/Adipor2/Cmklr1/Stat3/Acadl/Cebpb/Tle3/Plcl1/Slc27a1/Jak2/Appl2/Tnfrsf11a/Ucp2/Acsl1/Adrb2/Map2k6/Igf1r/Adam17/Il18
GOBP_ENSHEATHMENT_OF_NEURONS	GOBP_ENSHEATHMENT_OF_NEURONS	122	0.373695	1.37208	0.0181714	0.806252	0.803156	1011	tags=20%, list=12%, signal=18%	Mobp/Abca2/Nkx6-2/Nfasc/Pard3/Myrf/Abcd2/Arhgef10/Itgb4/Cdk18/Mbp/Ptn/Cldn11/Epb41l3/Gjc3/Mal/Mag/Gpm6b/Jam3/Olig2/Raf1/Grb2/Ank2/Degs1
GOBP_DEOXYRIBONUCLEOTIDE_CATABOLIC_PROCESS	GOBP_DEOXYRIBONUCLEOTIDE_CATABOLIC_PROCESS	10	0.743475	1.68343	0.0202978	0.806384	0.803287	1310	tags=60%, list=16%, signal=51%	Samhd1/Smug1/Xdh/Nudt16/Nthl1/Ada
GOBP_SODIUM_ION_IMPORT_ACROSS_PLASMA_MEMBRANE	GOBP_SODIUM_ION_IMPORT_ACROSS_PLASMA_MEMBRANE	10	0.742967	1.68228	0.0205817	0.806384	0.803287	1139	tags=50%, list=14%, signal=43%	Slc8a1/Slc12a2/Slc6a1/Hcn2/Slc9a7
GOBP_EMBRYONIC_CAMERA_TYPE_EYE_DEVELOPMENT	GOBP_EMBRYONIC_CAMERA_TYPE_EYE_DEVELOPMENT	13	0.682128	1.64932	0.019435	0.806384	0.803287	1791	tags=62%, list=22%, signal=48%	Hipk1/Frs2/Phactr4/Cdk20/Ift172/Ift140/Tulp3/Rdh10
GOBP_VESICLE_TARGETING_ROUGH_ER_TO_CIS_GOLGI	GOBP_VESICLE_TARGETING_ROUGH_ER_TO_CIS_GOLGI	21	-0.577141	-1.64014	0.022474	0.806384	0.803287	1368	tags=33%, list=16%, signal=28%	Ppp6c/Sar1b/Trappc4/Klhl12/Tfg/Trappc5/Sec16a
GOBP_MITOTIC_SISTER_CHROMATID_COHESION	GOBP_MITOTIC_SISTER_CHROMATID_COHESION	21	0.604078	1.61572	0.0215095	0.806384	0.803287	1351	tags=33%, list=16%, signal=28%	Nipbl/Hdac8/Rb1/Smc1a/Pds5b/Stag2/Smc3
GOBP_SUPEROXIDE_ANION_GENERATION	GOBP_SUPEROXIDE_ANION_GENERATION	19	-0.575429	-1.60608	0.0224248	0.806384	0.803287	1815	tags=47%, list=22%, signal=37%	Syk/Tyrobp/Gnai2/Elavl1/Itgam/Sh3pxd2a/Hvcn1/Ncf4/Tgfb1
GOBP_GENITALIA_DEVELOPMENT	GOBP_GENITALIA_DEVELOPMENT	16	0.638753	1.59673	0.0219443	0.806384	0.803287	912	tags=31%, list=11%, signal=28%	Nipbl/Ptpn11/Dhcr24/Chd7/Mertk
GOBP_NEGATIVE_REGULATION_OF_ORGANIC_ACID_TRANSPORT	GOBP_NEGATIVE_REGULATION_OF_ORGANIC_ACID_TRANSPORT	11	0.692243	1.59273	0.0207475	0.806384	0.803287	1168	tags=45%, list=14%, signal=39%	Adora1/Irs2/Gabbr1/Slc43a2/Grm7
GOBP_SURFACTANT_HOMEOSTASIS	GOBP_SURFACTANT_HOMEOSTASIS	12	-0.651223	-1.58279	0.0206524	0.806384	0.803287	763	tags=33%, list=9%, signal=30%	Tmem63b/Epas1/Vegfa/Tgfb1
GOBP_POSITIVE_REGULATION_OF_OSSIFICATION	GOBP_POSITIVE_REGULATION_OF_OSSIFICATION	29	0.547627	1.56022	0.020401	0.806384	0.803287	950	tags=28%, list=11%, signal=25%	Slc8a1/Zbtb16/Nipbl/Tent5a/Ptpn11/Ptn/Gpm6b/Adrb2
GOBP_POSITIVE_REGULATION_OF_CALCIUM_ION_TRANSMEMBRANE_TRANSPORT	GOBP_POSITIVE_REGULATION_OF_CALCIUM_ION_TRANSMEMBRANE_TRANSPORT	40	0.491032	1.50471	0.0217587	0.806384	0.803287	1242	tags=30%, list=15%, signal=26%	Vmp1/Stim1/Abl1/Ppp3cc/Trpc1/G6pdx/Snca/Ank2/Stimate/Sri/Plp1/Ppp3r1
GOBP_RENAL_TUBULE_DEVELOPMENT	GOBP_RENAL_TUBULE_DEVELOPMENT	39	-0.461238	-1.48686	0.0196122	0.806384	0.803287	1001	tags=36%, list=12%, signal=32%	Maged1/Myc/Gzf1/Ahi1/Ctnnbip1/Foxd1/Npnt/Tmem59l/Fmn1/Mef2c/Sall1/Vegfa/Pbx1/Tgfb1
GOBP_REGULATION_OF_DENDRITIC_SPINE_DEVELOPMENT	GOBP_REGULATION_OF_DENDRITIC_SPINE_DEVELOPMENT	39	-0.456007	-1.47	0.0216949	0.806384	0.803287	787	tags=21%, list=9%, signal=19%	Cux2/Eif4g2/Dhx36/Mef2c/Tanc2/Nlgn2/Caprin1/Shank3
GOBP_NEPHRON_EPITHELIUM_DEVELOPMENT	GOBP_NEPHRON_EPITHELIUM_DEVELOPMENT	47	-0.43773	-1.44983	0.018983	0.806384	0.803287	1001	tags=32%, list=12%, signal=28%	Gzf1/Ahi1/Ctnnbip1/Foxd1/Npnt/Cd34/Tmem59l/Fmn1/Mef2c/Sall1/Vegfa/Pbx1/Tgfb1/Ptpro/Basp1
GOBP_NEURON_PROJECTION_ORGANIZATION	GOBP_NEURON_PROJECTION_ORGANIZATION	67	-0.397949	-1.40773	0.0208002	0.806384	0.803287	1253	tags=28%, list=15%, signal=24%	Lgmn/Kifbp/Camk2b/Lzts3/Dvl1/Gsk3b/Cux2/Epha4/Sipa1l1/Abcd1/Dhx36/Ephb1/Pick1/Tanc2/Abi3/Cdk5r1/Caprin1/Dlg4/Shank3
GOBP_OLIGODENDROCYTE_DIFFERENTIATION	GOBP_OLIGODENDROCYTE_DIFFERENTIATION	76	0.404991	1.38153	0.0222487	0.806384	0.803287	829	tags=21%, list=10%, signal=19%	Mobp/Abca2/Dusp10/Nkx6-2/Daam2/Myrf/Il33/Zfp365/Ptn/Mal/Mag/Dusp15/Gpm6b/Olig2/Mecp2/Ptprj
GOBP_REACTIVE_OXYGEN_SPECIES_METABOLIC_PROCESS	GOBP_REACTIVE_OXYGEN_SPECIES_METABOLIC_PROCESS	116	-0.346348	-1.35767	0.0194899	0.806384	0.803287	1820	tags=32%, list=22%, signal=25%	Ripk1/Syk/Tyrobp/Bco2/Ndufs1/Nrros/Gnai2/Elavl1/Naglu/Sesn1/Sirt3/Prcp/Fancc/Mapk14/Itgam/Sh3pxd2a/Prdx5/ND2/Vdac1/Foxo1/Vav1/Hvcn1/Adgrb1/Acox1/Cryab/Abcd1/Zc3h12a/Rhoa/Rac1/Immp2l/P2rx7/Slc25a33/Gpx1/Pdgfb/Hk2/Ncf4/Tgfb1
GOBP_CELLULAR_RESPIRATION	GOBP_CELLULAR_RESPIRATION	149	-0.319625	-1.297	0.0224957	0.806384	0.803287	2181	tags=40%, list=26%, signal=30%	Pdhb/Slc25a25/Ndufs7/ATP6/Atp5pb/Ndufs4/Cox7a2l/Slc25a51/Ghitm/Gba1/Vps54/Idh1/Ireb2/Cbfa2t3/Ndufb10/Ndufa5/Surf1/Atp5f1b/Pdha1/Idh3b/Ndufv2/Bid/Suclg1/Ndufs1/ND5/Etfrf1/Ndufa6/Mdh1/Etfb/Sirt3/Nupr1/Tmem135/Atp5f1d/Ndufab1/Dld/Ndufb8/Fh1/Il10rb/Cyc1/Etfdh/Ndufa12/ND2/Mtfr1/Stoml2/Atp5po/Mdh2/Chchd2/Tafazzin/Msh2/Ndufa3/Abcd1/Mlxipl/Rhoa/Immp2l/Ndufv3/Slc25a23/Slc25a33/Shmt2/Idh3a/Uqcrc1
GOBP_MAINTENANCE_OF_SISTER_CHROMATID_COHESION	GOBP_MAINTENANCE_OF_SISTER_CHROMATID_COHESION	10	0.735445	1.66524	0.0228527	0.807889	0.804787	125	tags=20%, list=2%, signal=20%	Nipbl/Rb1
GOBP_REGULATION_OF_POSTSYNAPTIC_NEUROTRANSMITTER_RECEPTOR_INTERNALIZATION	GOBP_REGULATION_OF_POSTSYNAPTIC_NEUROTRANSMITTER_RECEPTOR_INTERNALIZATION	13	0.670086	1.6202	0.0230703	0.807889	0.804787	1311	tags=31%, list=16%, signal=26%	Hip1/Usp32/Ppp3r1/Syne1
GOBP_MICROTUBULE_BUNDLE_FORMATION	GOBP_MICROTUBULE_BUNDLE_FORMATION	39	0.486913	1.47376	0.0231878	0.807889	0.804787	1402	tags=38%, list=17%, signal=32%	Pla2g3/Tppp3/Tpgs1/Ccdc66/Numa1/Spef2/Zfp207/Cluap1/Mark4/Nav1/Mtcl1/Neurl1a/Cdk5rap2/Nisch/Cfap74
GOBP_REGULATION_OF_TELOMERE_CAPPING	GOBP_REGULATION_OF_TELOMERE_CAPPING	21	-0.575413	-1.63523	0.0237863	0.808299	0.805195	153	tags=14%, list=2%, signal=14%	Pnkp/Ercc4/Map2k7
GOBP_NEGATIVE_REGULATION_OF_BIOMINERAL_TISSUE_DEVELOPMENT	GOBP_NEGATIVE_REGULATION_OF_BIOMINERAL_TISSUE_DEVELOPMENT	11	-0.67901	-1.63264	0.0245648	0.808299	0.805195	1206	tags=55%, list=14%, signal=47%	Rock2/Notch1/Gas6/Enpp1/Srgn/Tgfb1
GOBP_VENTRICULAR_SEPTUM_MORPHOGENESIS	GOBP_VENTRICULAR_SEPTUM_MORPHOGENESIS	18	-0.582388	-1.60739	0.0235283	0.808299	0.805195	1215	tags=28%, list=15%, signal=24%	Rbm15/Tgfbr1/Zfpm1/Sav1/Robo1
GOBP_POSITIVE_REGULATION_OF_JUN_KINASE_ACTIVITY	GOBP_POSITIVE_REGULATION_OF_JUN_KINASE_ACTIVITY	19	-0.570235	-1.59159	0.0250437	0.808299	0.805195	305	tags=16%, list=4%, signal=15%	Dvl2/Ern1/Map2k7
GOBP_VIRAL_TRANSLATION	GOBP_VIRAL_TRANSLATION	18	-0.575992	-1.58974	0.0251509	0.808299	0.805195	1160	tags=33%, list=14%, signal=29%	Eif3d/Ssb/Pcbp2/Eif3b/Atg12/Eif3g
GOBP_PLATELET_DERIVED_GROWTH_FACTOR_RECEPTOR_SIGNALING_PATHWAY	GOBP_PLATELET_DERIVED_GROWTH_FACTOR_RECEPTOR_SIGNALING_PATHWAY	39	0.485579	1.46972	0.0247599	0.808299	0.805195	910	tags=33%, list=11%, signal=30%	Hip1/Apod/Pdgfa/Abl1/Ptpn11/Plekha1/Pik3c2a/Txnip/Arid5b/Cblb/Jak2/Ptprj/Snca
GOBP_SMOOTH_MUSCLE_CELL_MIGRATION	GOBP_SMOOTH_MUSCLE_CELL_MIGRATION	43	-0.440976	-1.4394	0.0246349	0.808299	0.805195	942	tags=23%, list=11%, signal=21%	Dock7/Mdm2/Igfbp5/Mef2c/Sema6d/Ndrg4/Plau/Pdgfb/Lrp1/Tpm1
GOBP_ARTERY_DEVELOPMENT	GOBP_ARTERY_DEVELOPMENT	47	-0.428609	-1.41962	0.0238696	0.808299	0.805195	563	tags=17%, list=7%, signal=16%	Eng/Gaa/Vegfa/Snx17/Nfatc3/Lrp1/Ngfr/Robo1
GOBP_AEROBIC_RESPIRATION	GOBP_AEROBIC_RESPIRATION	124	-0.347121	-1.37198	0.0245592	0.808299	0.805195	2181	tags=40%, list=26%, signal=30%	Atp5pb/Ndufs4/Cox7a2l/Slc25a51/Ghitm/Idh1/Ireb2/Cbfa2t3/Ndufb10/Ndufa5/Surf1/Atp5f1b/Pdha1/Idh3b/Ndufv2/Bid/Suclg1/Ndufs1/ND5/Ndufa6/Mdh1/Sirt3/Nupr1/Tmem135/Atp5f1d/Ndufab1/Dld/Ndufb8/Fh1/Cyc1/Ndufa12/ND2/Mtfr1/Stoml2/Atp5po/Mdh2/Chchd2/Tafazzin/Msh2/Ndufa3/Abcd1/Mlxipl/Rhoa/Ndufv3/Slc25a23/Slc25a33/Shmt2/Idh3a/Uqcrc1
