## Supplementary material for "Interaction of *G2019S LRRK2* and metabolic syndrome in a two-hit mouse model of Parkinson’s disease: LRRK2-driven systemic depletion of pyrimidine nucleosides": Table S5 (part 44 of 73)

### Sheet: c4.KI_HF.v.KI_LF (continued)
ID	Description	setSize	enrichmentScore	NES	pvalue	p.adjust	qvalue	rank	leading_edge	core_enrichment
GOBP_RUFFLE_ASSEMBLY	GOBP_RUFFLE_ASSEMBLY	25	-0.531421	-1.55097	0.0259068	0.810569	0.807456	1254	tags=32%, list=15%, signal=27%	Icam1/Coro1c/Evl/Cobl/Rac1/Abi3/Ndel1/Rcc2
GOBP_ACIDIC_AMINO_ACID_TRANSPORT	GOBP_ACIDIC_AMINO_ACID_TRANSPORT	41	0.476837	1.46593	0.0260913	0.810569	0.807456	1218	tags=29%, list=15%, signal=25%	Slc25a13/Per2/Adora1/Slc12a2/Slc6a1/Ttyh1/Gabbr1/Slc38a2/Snca/Praf2/Grm7/Slc1a3
GOBP_NADH_DEHYDROGENASE_COMPLEX_ASSEMBLY	GOBP_NADH_DEHYDROGENASE_COMPLEX_ASSEMBLY	43	-0.439844	-1.4357	0.0257138	0.810569	0.807456	2667	tags=47%, list=32%, signal=32%	Ndufs3/Oxa1l/ND6/Ndufaf4/Ndufs7/Ndufs4/Ndufb10/Ndufa5/Acad9/Ndufs1/ND5/Ndufa6/Ndufab1/Ndufb8/Ndufaf2/Ndufa12/ND2/Ndufaf3/Tafazzin/Ndufa3
GOBP_MONOCARBOXYLIC_ACID_CATABOLIC_PROCESS	GOBP_MONOCARBOXYLIC_ACID_CATABOLIC_PROCESS	80	-0.375986	-1.39785	0.0260271	0.810569	0.807456	1131	tags=28%, list=14%, signal=24%	Lonp2/Echdc1/Etfdh/Acadm/Idnk/Slc27a4/Ldhd/Cryl1/Eci1/Acox1/Abcd1/Ilvbl/Faah/Akr1a1/Abcd3/Pex5/Hexa/Irs1/Mcat/Pgd/Decr2/Slc16a3
GOBP_NEUROTRANSMITTER_RECEPTOR_LOCALIZATION_TO_POSTSYNAPTIC_SPECIALIZATION_MEMBRANE	GOBP_NEUROTRANSMITTER_RECEPTOR_LOCALIZATION_TO_POSTSYNAPTIC_SPECIALIZATION_MEMBRANE	11	-0.675908	-1.62518	0.0264666	0.815432	0.812301	464	tags=36%, list=6%, signal=34%	Erbb4/Rap1a/Prkcz/Dlg4
GOBP_REGULATION_OF_ANDROGEN_RECEPTOR_SIGNALING_PATHWAY	GOBP_REGULATION_OF_ANDROGEN_RECEPTOR_SIGNALING_PATHWAY	23	-0.534394	-1.54197	0.027586	0.842955	0.839718	238	tags=17%, list=3%, signal=17%	Sirt1/Prmt2/Trim68/Rnf6
GOBP_NEUROTRANSMITTER_GATED_ION_CHANNEL_CLUSTERING	GOBP_NEUROTRANSMITTER_GATED_ION_CHANNEL_CLUSTERING	10	-0.682357	-1.61882	0.0319687	0.848207	0.84495	1008	tags=50%, list=12%, signal=44%	Frrs1l/Slc7a11/Nlgn2/Dlg4/Shank3
GOBP_REGULATION_OF_CARDIAC_MUSCLE_CELL_PROLIFERATION	GOBP_REGULATION_OF_CARDIAC_MUSCLE_CELL_PROLIFERATION	14	-0.622359	-1.60105	0.0312491	0.848207	0.84495	1371	tags=43%, list=16%, signal=36%	Fgfr1/Mapk14/Tgfbr1/Mef2c/Erbb4/Sav1
GOBP_EMBRYONIC_HEMOPOIESIS	GOBP_EMBRYONIC_HEMOPOIESIS	13	-0.635117	-1.59674	0.0305942	0.848207	0.84495	1482	tags=38%, list=18%, signal=32%	Med1/Thoc5/Zfpm1/Vegfa/Pbx1
GOBP_INTRACELLULAR_MRNA_LOCALIZATION	GOBP_INTRACELLULAR_MRNA_LOCALIZATION	13	-0.633996	-1.59392	0.0312349	0.848207	0.84495	702	tags=31%, list=8%, signal=28%	Stau1/Dhx36/Caprin1/Mex3d
GOBP_SPLICEOSOMAL_TRI_SNRNP_COMPLEX_ASSEMBLY	GOBP_SPLICEOSOMAL_TRI_SNRNP_COMPLEX_ASSEMBLY	11	-0.659764	-1.58636	0.0328089	0.848207	0.84495	532	tags=27%, list=6%, signal=26%	Cd2bp2/Srsf10/Prpf19
GOBP_LOCOMOTORY_EXPLORATION_BEHAVIOR	GOBP_LOCOMOTORY_EXPLORATION_BEHAVIOR	11	-0.654784	-1.57439	0.0334459	0.848207	0.84495	96	tags=55%, list=1%, signal=54%	Ube3a/Tnr/Tuba1a/Atp1a2/Nlgn2/Dlg4
GOBP_NEGATIVE_REGULATION_OF_MIRNA_METABOLIC_PROCESS	GOBP_NEGATIVE_REGULATION_OF_MIRNA_METABOLIC_PROCESS	15	-0.604153	-1.57271	0.0290258	0.848207	0.84495	266	tags=27%, list=3%, signal=26%	Pdgfb/Vegfa/Tgfb1/Nfatc3
GOBP_POSITIVE_REGULATION_OF_AMYLOID_PRECURSOR_PROTEIN_CATABOLIC_PROCESS	GOBP_POSITIVE_REGULATION_OF_AMYLOID_PRECURSOR_PROTEIN_CATABOLIC_PROCESS	16	0.628109	1.57012	0.0307907	0.848207	0.84495	294	tags=25%, list=4%, signal=24%	Abca2/Ranbp9/Lrrtm3/Gsap
GOBP_POSITIVE_REGULATION_OF_LEUKOCYTE_APOPTOTIC_PROCESS	GOBP_POSITIVE_REGULATION_OF_LEUKOCYTE_APOPTOTIC_PROCESS	16	-0.58701	-1.56295	0.0297588	0.848207	0.84495	506	tags=38%, list=6%, signal=35%	Bax/Pdcd1/Mef2c/P2rx7/Sirt1/Bcl2l11
GOBP_PHOSPHATIDYLETHANOLAMINE_METABOLIC_PROCESS	GOBP_PHOSPHATIDYLETHANOLAMINE_METABOLIC_PROCESS	17	0.611041	1.5553	0.0333186	0.848207	0.84495	740	tags=29%, list=9%, signal=27%	Pla2g3/Pla2g6/Chka/Plaat3/Slc27a1
GOBP_POSITIVE_REGULATION_OF_LAMELLIPODIUM_ORGANIZATION	GOBP_POSITIVE_REGULATION_OF_LAMELLIPODIUM_ORGANIZATION	24	-0.531875	-1.54356	0.0309008	0.848207	0.84495	1223	tags=29%, list=15%, signal=25%	Wasf2/Coro1c/Arhgef7/Actr2/Twf2/Brk1/Rac1
GOBP_CELLULAR_MODIFIED_AMINO_ACID_BIOSYNTHETIC_PROCESS	GOBP_CELLULAR_MODIFIED_AMINO_ACID_BIOSYNTHETIC_PROCESS	26	-0.520632	-1.54038	0.0327056	0.848207	0.84495	1319	tags=38%, list=16%, signal=32%	Plod3/Slc1a2/Ggt5/Slc7a11/Acadm/Atic/Mthfd1/Ckb/Gart/Gclc
GOBP_ZYMOGEN_ACTIVATION	GOBP_ZYMOGEN_ACTIVATION	23	-0.532609	-1.53682	0.0289399	0.848207	0.84495	1253	tags=35%, list=15%, signal=30%	Lgmn/Vsir/Ripk2/Thbd/Plgrkt/Plau/Serpine2/Ctsz
GOBP_ESTABLISHMENT_OF_MITOCHONDRION_LOCALIZATION_MICROTUBULE_MEDIATED	GOBP_ESTABLISHMENT_OF_MITOCHONDRION_LOCALIZATION_MICROTUBULE_MEDIATED	23	-0.530865	-1.53179	0.0302938	0.848207	0.84495	1508	tags=30%, list=18%, signal=25%	Nefl/Uchl1/Map1b/Kifbp/Spast/Agbl4/Hsbp1
GOBP_CARDIAC_SEPTUM_MORPHOGENESIS	GOBP_CARDIAC_SEPTUM_MORPHOGENESIS	28	-0.487019	-1.46447	0.0302254	0.848207	0.84495	1215	tags=29%, list=15%, signal=24%	Rbm15/Tgfbr1/Mdm2/Dhrs3/Zfpm1/Eng/Sav1/Robo1
GOBP_NEURAL_NUCLEUS_DEVELOPMENT	GOBP_NEURAL_NUCLEUS_DEVELOPMENT	40	-0.439919	-1.41634	0.028962	0.848207	0.84495	521	tags=20%, list=6%, signal=19%	Ckb/Rhoa/S100a1/Ywhae/Sec16a/Cnp/Cdk5r1/Basp1
GOBP_POSITIVE_REGULATION_OF_PROTEIN_LOCALIZATION_TO_NUCLEUS	GOBP_POSITIVE_REGULATION_OF_PROTEIN_LOCALIZATION_TO_NUCLEUS	57	-0.407317	-1.41097	0.0320046	0.848207	0.84495	2140	tags=37%, list=26%, signal=28%	Mavs/Lamtor5/Limk2/Akt1/Flna/Kat7/Parp1/Hdac3/Pinx1/Zic1/Mapk14/Dmap1/Trim8/Dtx3l/Zpr1/Zc3h12a/Fermt2/Cct7/Tgfb1/Ngfr/Ipo5
GOBP_LAMELLIPODIUM_ASSEMBLY	GOBP_LAMELLIPODIUM_ASSEMBLY	50	-0.423178	-1.40926	0.0304969	0.848207	0.84495	2478	tags=50%, list=30%, signal=35%	Auts2/Akirin1/Hsp90aa1/Epha2/Nck1/Dmtn/S1pr1/Twf1/P2ry12/Ablim2/Arhgef4/Spata13/Sh2b1/Wasf2/Parvb/Arhgef6/Arhgef7/Actr2/Arfip2/Twf2/Brk1/Rac1/Abi3/Fer/Ptpro
GOBP_RESPONSE_TO_HEAT	GOBP_RESPONSE_TO_HEAT	63	-0.400876	-1.40348	0.0286524	0.848207	0.84495	931	tags=19%, list=11%, signal=17%	Atr/Eif2b1/Gsk3b/Irak1/Cryab/Dhx36/Dnaja1/Ywhae/Sirt1/Gclc/Hsbp1/Map2k7
GOBP_REGULATION_OF_VIRAL_PROCESS	GOBP_REGULATION_OF_VIRAL_PROCESS	80	-0.369703	-1.37449	0.0333532	0.848207	0.84495	1913	tags=36%, list=23%, signal=28%	Trim32/Csnk2b/Srpk1/Zc3hav1/Trim27/Ly6e/Vps4a/Bst2/Smpd1/Trim13/Vps37b/Trim14/Morc2a/Trim8/Stau1/Pabpc1/Kpna6/Snx3/Trim34a/Setdb1/Eif2ak2/Cnot7/Ilf3/Adar/Nectin2/Trim26/Atg12/Rad23a/Trim68
GOBP_CEREBRAL_CORTEX_DEVELOPMENT	GOBP_CEREBRAL_CORTEX_DEVELOPMENT	67	-0.387299	-1.37006	0.0333945	0.848207	0.84495	2011	tags=46%, list=24%, signal=35%	Rtn4/Flna/Ctnnb1/Dab1/P2ry12/Bax/Crk/Nsun5/Btbd3/Disc1/Trappc9/Nefl/Bbs2/Mcph1/Ppp1r9b/Gsk3b/Atic/Mboat7/Adgrg1/Rhoa/Wdr47/Gart/Ywhae/Pex5/Tubb2a/Ndel1/Ccdc85c/Akirin2/Gria1/Cdk5r1/Robo1
GOBP_RESPONSE_TO_UV	GOBP_RESPONSE_TO_UV	96	-0.352405	-1.35007	0.0325857	0.848207	0.84495	2081	tags=34%, list=25%, signal=26%	Map4k3/Sdf4/Sprtn/Yy1/Cul4b/Rev1/Akt1/Ercc6/Trim32/Rhno1/Ruvbl2/Bax/Parp1/Wrn/Casp9/Smpd1/Myc/Cops9/Mapk14/Pml/Atr/Mdm2/Zbtb1/Xpa/Msh2/Npm1/Dhx36/Gpx1/Sirt1/Ercc3/Ercc4/Ro60/Map2k7
GOBP_TRNA_PROCESSING	GOBP_TRNA_PROCESSING	83	-0.360484	-1.34907	0.029415	0.848207	0.84495	1819	tags=35%, list=22%, signal=28%	Alkbh1/Hsd17b10/Cdk5rap1/Nat10/Grsf1/B3gntl1/Alkbh8/Nsun3/Pus10/Wdr6/Trmt6/Trmt112/Qtrt2/Ssb/Gtpbp3/Elp5/Urm1/Aars1/Trmt1l/Pusl1/Nsun6/Osgep/Tsen34/Trmt2a/Trub1/Pus1/Fam98b/Kars1/Qtrt1
GOBP_BRANCHING_MORPHOGENESIS_OF_AN_EPITHELIAL_TUBE	GOBP_BRANCHING_MORPHOGENESIS_OF_AN_EPITHELIAL_TUBE	62	-0.38168	-1.32942	0.0317291	0.848207	0.84495	1482	tags=31%, list=18%, signal=25%	Med1/Maged1/Myc/Rbm15/Clic4/Ppp1ca/Pml/Gzf1/Ctnnbip1/Foxd1/Npnt/Lrp5/Tmem59l/Eng/Sall1/Ctsz/Vegfa/Pbx1/Tgfb1
GOBP_POSITIVE_REGULATION_OF_MRNA_METABOLIC_PROCESS	GOBP_POSITIVE_REGULATION_OF_MRNA_METABOLIC_PROCESS	104	-0.340772	-1.31875	0.0318179	0.848207	0.84495	826	tags=16%, list=10%, signal=15%	Ncl/Wdr77/Rc3h2/Khsrp/Ythdf1/Pabpc1/Celf1/Dhx36/Zc3h12a/Cnot6/Dis3l2/Alkbh5/Cnot7/Patl1/Caprin1/Prpf19/Mex3d
GOBP_REGULATION_OF_SMOOTH_MUSCLE_CELL_DIFFERENTIATION	GOBP_REGULATION_OF_SMOOTH_MUSCLE_CELL_DIFFERENTIATION	21	-0.556965	-1.58281	0.0352789	0.848872	0.845613	563	tags=24%, list=7%, signal=22%	Eng/Pdgfb/Sirt1/Tgfb1/Nfatc3
GOBP_MYELIN_ASSEMBLY	GOBP_MYELIN_ASSEMBLY	21	0.58148	1.55527	0.0355215	0.848872	0.845613	1158	tags=33%, list=14%, signal=29%	Mobp/Abca2/Itgb4/Epb41l3/Mag/Ank2/Dicer1
GOBP_NEGATIVE_REGULATION_OF_INTERLEUKIN_1_PRODUCTION	GOBP_NEGATIVE_REGULATION_OF_INTERLEUKIN_1_PRODUCTION	16	-0.583323	-1.55313	0.0343185	0.848872	0.845613	1206	tags=44%, list=14%, signal=37%	Gas6/Pml/Elf4/Zc3h12a/Cd33/Ceacam1/Serpinb1a
GOBP_MODULATION_BY_SYMBIONT_OF_ENTRY_INTO_HOST	GOBP_MODULATION_BY_SYMBIONT_OF_ENTRY_INTO_HOST	23	-0.523087	-1.50935	0.0350358	0.848872	0.845613	830	tags=30%, list=10%, signal=27%	Trim8/Snx3/Trim34a/Nectin2/Trim26/Fuca2/Trim68
GOBP_REGULATION_OF_BIOLOGICAL_PROCESS_INVOLVED_IN_SYMBIOTIC_INTERACTION	GOBP_REGULATION_OF_BIOLOGICAL_PROCESS_INVOLVED_IN_SYMBIOTIC_INTERACTION	23	-0.523087	-1.50935	0.0350358	0.848872	0.845613	830	tags=30%, list=10%, signal=27%	Trim8/Snx3/Trim34a/Nectin2/Trim26/Fuca2/Trim68
GOBP_AORTA_DEVELOPMENT	GOBP_AORTA_DEVELOPMENT	28	-0.480413	-1.44461	0.0342779	0.848872	0.845613	563	tags=21%, list=7%, signal=20%	Eng/Gaa/Snx17/Lrp1/Ngfr/Robo1
GOBP_POSITIVE_REGULATION_OF_MAP_KINASE_ACTIVITY	GOBP_POSITIVE_REGULATION_OF_MAP_KINASE_ACTIVITY	38	-0.436526	-1.39607	0.0340811	0.848872	0.845613	913	tags=21%, list=11%, signal=19%	Pik3cg/Irak1/Pik3r5/Dvl2/Pdgfb/Ern1/Robo1/Map2k7
GOBP_EPITHELIAL_TUBE_MORPHOGENESIS	GOBP_EPITHELIAL_TUBE_MORPHOGENESIS	152	-0.312886	-1.27522	0.03552	0.848872	0.845613	1215	tags=22%, list=15%, signal=19%	Rbm15/Clic4/Ppp1ca/Pml/Gzf1/Ahi1/Ctnnbip1/Mthfr/Brd2/Dvl1/Foxd1/Npnt/Dvl3/Asb2/Lrp5/Tmem59l/Fmn1/Epha4/Eng/Mthfd1/Mef2c/Rhoa/Sall1/Ndrg4/Cobl/Ift52/Dvl2/Ctsz/Tbx6/Vegfa/Pbx1/Tgfb1/Lmo4/Bcl10
GOBP_ANIMAL_ORGAN_MORPHOGENESIS	GOBP_ANIMAL_ORGAN_MORPHOGENESIS	389	-0.262921	-1.19094	0.0349269	0.848872	0.845613	1482	tags=22%, list=18%, signal=19%	Med1/Maged1/Sgpl1/Glg1/Naglu/Sobp/Ephb2/Fgfr1/Nle1/Bbs2/Plod3/Gcnt1/Myc/Fancc/Lfng/Hlx/Rbm15/Mapk14/Smad2/Flvcr1/Pml/Tgfbr1/Gzf1/Polb/Ahi1/Ctnnbip1/Nectin1/Dvl1/Foxd1/Npnt/Mgp/Tcirg1/Chst11/Mdm2/Dvl3/Asb2/Dhrs3/Lrp5/Cd34/Tmem59l/Fmn1/Igfbp5/Stx2/Rdh13/Map2k1/Dync2i1/Thy1/Tafazzin/Zfpm1/Eng/Gaa/Msn/Mthfd1/Igf2/Mef2c/Asxl3/Evl/Erbb4/Rhoa/Ephb1/Sall1/Dzank1/Ndrg4/Ly6h/Slc40a1/P2rx7/Ift52/Dvl2/Ctsz/Tbx6/Intu/Ceacam1/Vegfa/Pbx1/Bsg/Tgfb1/Id2/Sav1/Ngfr/Whrn/Bcl2l11/Tpm1/Robo1/Basp1/Dgcr6/Shank3
GOBP_NEGATIVE_REGULATION_OF_IMMUNE_RESPONSE	GOBP_NEGATIVE_REGULATION_OF_IMMUNE_RESPONSE	92	-0.346014	-1.31106	0.035931	0.853189	0.849913	1259	tags=26%, list=15%, signal=22%	Hlx/Eif4e2/Mapk14/Nmi/Plcg1/Cd300a/Ptpn6/Gpr17/Rc3h2/Smcr8/Zc3h12a/Cactin/Cd80/Dtx4/Gpx1/Parp14/Fer/Cnot7/Stat2/Adar/Ceacam1/Atg12/Tgfb1/Cd46
GOBP_CARDIAC_VENTRICLE_MORPHOGENESIS	GOBP_CARDIAC_VENTRICLE_MORPHOGENESIS	27	-0.484783	-1.44075	0.0365618	0.862672	0.85936	1543	tags=44%, list=19%, signal=36%	Rbpj/Notch1/Gsk3a/Fkbp1a/Ptcd2/Med1/Naglu/Tgfbr1/Eng/Mef2c/Tgfb1/Tpm1
GOBP_EPIDERMIS_DEVELOPMENT	GOBP_EPIDERMIS_DEVELOPMENT	121	0.368053	1.35489	0.0368732	0.864548	0.861228	1178	tags=28%, list=14%, signal=24%	Pphln1/Tprn/Lrp4/Trpc4ap/Adam9/Pafah1b1/Pdgfa/Errfi1/Ccn2/Kazn/Acvr1b/Txnip/Sharpin/Flnb/Pls1/Lats1/Nsdhl/Extl3/Numa1/Plod1/Mafb/Ext1/Cdkn1a/Ncoa3/Ptch1/Fuz/Srf/Jag2/H2-Eb1/Ezh2/Il18/Ap3b1/Ybx1/Ift172
GOBP_OUTFLOW_TRACT_MORPHOGENESIS	GOBP_OUTFLOW_TRACT_MORPHOGENESIS	29	-0.483897	-1.46709	0.0378425	0.879353	0.875976	927	tags=28%, list=11%, signal=25%	Dvl1/Dhrs3/Zfpm1/Eng/Mef2c/Dvl2/Vegfa/Robo1
GOBP_POSITIVE_REGULATION_OF_PROTEIN_SERINE_THREONINE_KINASE_ACTIVITY	GOBP_POSITIVE_REGULATION_OF_PROTEIN_SERINE_THREONINE_KINASE_ACTIVITY	65	-0.384458	-1.35211	0.0381769	0.879353	0.875976	913	tags=22%, list=11%, signal=19%	Pik3cg/Ralb/Ccny/Irak1/Map2k1/Pik3r5/Rhoa/Fermt2/Dvl2/Pdgfb/Sirt1/Ern1/Robo1/Map2k7
GOBP_RRNA_PROCESSING	GOBP_RRNA_PROCESSING	131	-0.320831	-1.28021	0.0383085	0.879353	0.875976	1429	tags=34%, list=17%, signal=29%	Mettl15/Nol7/Nsun4/Nol10/Mtrex/Wbp11/Tfb2m/Ddx56/Mettl16/Nsun5/Nat10/Nvl/Nol6/Pdcd11/Nsun3/Krr1/Dhx37/Esf1/Nop2/Ppan/Trmt112/Rrp9/Tsr3/Ddx27/Las1l/Ddx49/Mphosph10/Utp15/Utp4/Znhit3/Ddx10/Tfb1m/Mak16/Nol11/Utp11/Utp6/Wdr74/Tbl3/Nop56/Emg1/Znhit6/Tsr1/Fcf1/Nop58/Ebna1bp2
GOBP_REGULATION_OF_KINASE_ACTIVITY	GOBP_REGULATION_OF_KINASE_ACTIVITY	277	-0.274852	-1.20171	0.0384481	0.879353	0.875976	971	tags=16%, list=12%, signal=15%	Cd300a/Prkag2/Pik3cg/Il6ra/Cops8/Ralb/Stradb/Lrp5/Epha4/Ccny/Irak1/Map2k1/Tab2/Ksr1/Zfp91/Thy1/Npm1/Pik3r5/Eef1a2/Dnaja1/Erbb4/Rhoa/Rap1a/Cdkn1b/Fermt2/Dstyk/Dvl2/Pdgfb/Sirt1/Slc8a3/Adar/Ceacam1/Dusp3/Ywhag/Agap2/Ptpro/Ern1/Cdk5r1/Hhex/Lmo4/Robo1/Dlg4/Ipo5/Map2k7/Lcp2
GOBP_CELL_JUNCTION_MAINTENANCE	GOBP_CELL_JUNCTION_MAINTENANCE	25	-0.513871	-1.49975	0.0396558	0.901444	0.897982	1035	tags=20%, list=12%, signal=18%	Erc2/Pclo/Fermt2/Nlgn2/Whrn
GOBP_RESPIRATORY_CHAIN_COMPLEX_IV_ASSEMBLY	GOBP_RESPIRATORY_CHAIN_COMPLEX_IV_ASSEMBLY	18	-0.549964	-1.5179	0.0401142	0.906339	0.902858	1078	tags=28%, list=13%, signal=24%	Slc25a46/Cox17/Sco1/Cox19/Coa3
GOBP_NEGATIVE_REGULATION_OF_STEROID_METABOLIC_PROCESS	GOBP_NEGATIVE_REGULATION_OF_STEROID_METABOLIC_PROCESS	10	0.704999	1.59631	0.0407961	0.908533	0.905044	1531	tags=50%, list=18%, signal=41%	Abca2/Erlin2/Insig2/Atp1a1/Insig1
GOBP_REGULATION_OF_MITOPHAGY	GOBP_REGULATION_OF_MITOPHAGY	29	0.517163	1.47342	0.0404676	0.908533	0.905044	1634	tags=41%, list=20%, signal=33%	Stub1/Csnk2a2/Fbxo7/Tsc2/Bnip3l/Usp30/Cttn/Usp36/Irgm1/Vps13d/Prkn/Fbxw7
GOBP_SMOOTH_MUSCLE_CELL_DIFFERENTIATION	GOBP_SMOOTH_MUSCLE_CELL_DIFFERENTIATION	30	-0.479107	-1.45964	0.0410654	0.908533	0.905044	893	tags=27%, list=11%, signal=24%	Npnt/Eng/Mef2c/Pdgfb/Sirt1/Vegfa/Tgfb1/Nfatc3
GOBP_POLYOL_METABOLIC_PROCESS	GOBP_POLYOL_METABOLIC_PROCESS	57	0.429648	1.40015	0.0411862	0.908533	0.905044	1483	tags=28%, list=18%, signal=23%	Itpk1/Abca2/Cyp27a1/Inpp5j/Gk/Ppip5k2/Mecp2/Pts/Snca/Inpp5b/Synj1/Pck2/Naaa/Asah1/Ip6k1/Nudt3
GOBP_EMBRYONIC_EYE_MORPHOGENESIS	GOBP_EMBRYONIC_EYE_MORPHOGENESIS	10	0.693576	1.57044	0.0504957	0.923627	0.92008	1178	tags=40%, list=14%, signal=34%	Hipk1/Frs2/Phactr4/Ift172
GOBP_ACROSOME_REACTION	GOBP_ACROSOME_REACTION	10	-0.660454	-1.56686	0.0496934	0.923627	0.92008	1361	tags=60%, list=16%, signal=50%	B4galt1/Trim36/Stx2/Hvcn1/Stxbp1/Rims1
GOBP_PSEUDOURIDINE_SYNTHESIS	GOBP_PSEUDOURIDINE_SYNTHESIS	10	-0.659778	-1.56525	0.0496934	0.923627	0.92008	1321	tags=50%, list=16%, signal=42%	Pus10/Tsr3/Pusl1/Trub1/Pus1
GOBP_POSITIVE_REGULATION_OF_HEART_GROWTH	GOBP_POSITIVE_REGULATION_OF_HEART_GROWTH	13	-0.61662	-1.55023	0.0505447	0.923627	0.92008	1371	tags=62%, list=16%, signal=51%	Rbpj/Notch1/Parp2/Fgfr1/Mapk14/Mef2c/Erbb4/Basp1
GOBP_RESPONSE_TO_MANGANESE_ION	GOBP_RESPONSE_TO_MANGANESE_ION	10	0.679695	1.53901	0.0588235	0.923627	0.92008	2243	tags=60%, list=27%, signal=44%	Adam9/Hsp90b1/Eif2ak3/Prkn/Tfrc/Atp13a2
GOBP_REGULATION_OF_MITOCHONDRIAL_FUSION	GOBP_REGULATION_OF_MITOCHONDRIAL_FUSION	11	0.666864	1.53433	0.0471698	0.923627	0.92008	2065	tags=64%, list=25%, signal=48%	Pid1/Zdhhc6/Huwe1/Prkn/Tfrc/Mtch2/Mul1
GOBP_GLUCOSE_6_PHOSPHATE_METABOLIC_PROCESS	GOBP_GLUCOSE_6_PHOSPHATE_METABOLIC_PROCESS	19	-0.548822	-1.53182	0.0437552	0.923627	0.92008	1614	tags=47%, list=19%, signal=38%	Taldo1/Gpi1/Hk1/H6pd/G6pc3/Mlst8/Hk2/Pgd/Hk3
GOBP_PROGRAMMED_CELL_DEATH_INVOLVED_IN_CELL_DEVELOPMENT	GOBP_PROGRAMMED_CELL_DEATH_INVOLVED_IN_CELL_DEVELOPMENT	10	0.673915	1.52592	0.0607211	0.923627	0.92008	173	tags=20%, list=2%, signal=20%	Bcl2l1/Unc5c
GOBP_THYMOCYTE_APOPTOTIC_PROCESS	GOBP_THYMOCYTE_APOPTOTIC_PROCESS	10	-0.639021	-1.51601	0.0655254	0.923627	0.92008	411	tags=30%, list=5%, signal=29%	Bax/Kifap3/Bcl2l11
GOBP_NEGATIVE_REGULATION_OF_LEUKOCYTE_DEGRANULATION	GOBP_NEGATIVE_REGULATION_OF_LEUKOCYTE_DEGRANULATION	10	-0.638273	-1.51424	0.0667977	0.923627	0.92008	1583	tags=40%, list=19%, signal=32%	Lgals9/Nckap1l/Cd300a/Ceacam1
GOBP_SYNAPTIC_MEMBRANE_ADHESION	GOBP_SYNAPTIC_MEMBRANE_ADHESION	12	0.639746	1.51358	0.0664207	0.923627	0.92008	191	tags=25%, list=2%, signal=24%	Ptprf/Lrrc4c/Il1rap
GOBP_REGULATION_OF_RIG_I_SIGNALING_PATHWAY	GOBP_REGULATION_OF_RIG_I_SIGNALING_PATHWAY	13	0.62553	1.51247	0.0635514	0.923627	0.92008	1059	tags=31%, list=13%, signal=27%	Rnf125/Birc2/Pum1/Gpatch3
GOBP_AXONAL_TRANSPORT_OF_MITOCHONDRION	GOBP_AXONAL_TRANSPORT_OF_MITOCHONDRION	16	-0.567918	-1.51211	0.0447771	0.923627	0.92008	474	tags=31%, list=6%, signal=30%	Nefl/Uchl1/Spast/Agbl4/Hsbp1
GOBP_NEUTROPHIL_ACTIVATION_INVOLVED_IN_IMMUNE_RESPONSE	GOBP_NEUTROPHIL_ACTIVATION_INVOLVED_IN_IMMUNE_RESPONSE	13	-0.601354	-1.51185	0.0621344	0.923627	0.92008	2567	tags=62%, list=31%, signal=43%	Myd88/Anxa3/Vamp2/Syk/Tyrobp/Ptafr/Vamp8/Itgam
GOBP_POSITIVE_REGULATION_OF_AMIDE_METABOLIC_PROCESS	GOBP_POSITIVE_REGULATION_OF_AMIDE_METABOLIC_PROCESS	21	0.56522	1.51178	0.047619	0.923627	0.92008	294	tags=19%, list=4%, signal=18%	Abca2/Pla2g6/Lrrtm3/Gsap
GOBP_PROTEIN_LOCALIZATION_TO_POSTSYNAPSE	GOBP_PROTEIN_LOCALIZATION_TO_POSTSYNAPSE	21	-0.531457	-1.51032	0.0623144	0.923627	0.92008	464	tags=62%, list=6%, signal=59%	Dag1/Snap25/Rab8a/Stx1b/Lhfpl4/Rab11a/Nsg1/Cplx1/Erbb4/Rap1a/Clstn1/Prkcz/Dlg4
GOBP_NEGATIVE_REGULATION_OF_LONG_TERM_SYNAPTIC_POTENTIATION	GOBP_NEGATIVE_REGULATION_OF_LONG_TERM_SYNAPTIC_POTENTIATION	10	0.666937	1.51012	0.0626186	0.923627	0.92008	408	tags=40%, list=5%, signal=38%	Adora1/Fam107a/Abl1/Ptn
GOBP_MITOTIC_INTRA_S_DNA_DAMAGE_CHECKPOINT_SIGNALING	GOBP_MITOTIC_INTRA_S_DNA_DAMAGE_CHECKPOINT_SIGNALING	11	-0.627228	-1.50813	0.0529661	0.923627	0.92008	1221	tags=45%, list=15%, signal=39%	Mre11a/Mdc1/Msh2/Rad9b/Rad9a
GOBP_REGULATION_OF_MITOCHONDRIAL_DEPOLARIZATION	GOBP_REGULATION_OF_MITOCHONDRIAL_DEPOLARIZATION	10	-0.63567	-1.50806	0.0547368	0.923627	0.92008	1950	tags=60%, list=23%, signal=46%	Rack1/Parp1/Mllt11/Abcd1/P2rx7/Gclc
GOBP_NEGATIVE_REGULATION_OF_REGULATED_SECRETORY_PATHWAY	GOBP_NEGATIVE_REGULATION_OF_REGULATED_SECRETORY_PATHWAY	17	-0.558441	-1.50787	0.0491263	0.923627	0.92008	1594	tags=29%, list=19%, signal=24%	Gnai2/Nckap1l/Cd300a/Rap1a/Ceacam1
GOBP_AXONEME_ASSEMBLY	GOBP_AXONEME_ASSEMBLY	19	0.577634	1.5059	0.0495413	0.923627	0.92008	1402	tags=37%, list=17%, signal=31%	Pla2g3/Tpgs1/Spef2/Cluap1/Neurl1a/Nisch/Cfap74
GOBP_PTERIDINE_CONTAINING_COMPOUND_METABOLIC_PROCESS	GOBP_PTERIDINE_CONTAINING_COMPOUND_METABOLIC_PROCESS	17	-0.555699	-1.50046	0.0517639	0.923627	0.92008	1113	tags=35%, list=13%, signal=31%	Slc19a1/Mthfr/Atic/Mthfd1/Gart/Shmt2
GOBP_REGULATION_OF_AMINO_ACID_TRANSPORT	GOBP_REGULATION_OF_AMINO_ACID_TRANSPORT	24	0.543401	1.49858	0.0483005	0.923627	0.92008	1393	tags=46%, list=17%, signal=38%	Per2/Adora1/Slc12a2/Slc6a1/Gabbr1/Slc38a2/Snca/Slc43a2/Grm7/Slc38a3/Psen1
GOBP_REGULATION_OF_CHROMATIN_ORGANIZATION	GOBP_REGULATION_OF_CHROMATIN_ORGANIZATION	24	0.54313	1.49784	0.0483005	0.923627	0.92008	712	tags=25%, list=9%, signal=23%	Pphln1/Atf7ip/Setd5/Setdb2/Mllt3/Phf8
GOBP_REGULATION_OF_RESPONSE_TO_TUMOR_CELL	GOBP_REGULATION_OF_RESPONSE_TO_TUMOR_CELL	10	-0.63063	-1.4961	0.0568421	0.923627	0.92008	209	tags=60%, list=3%, signal=59%	Hmgb1/Pdcd1/Hspd1/Ceacam1/Nectin2/Tgfb1
GOBP_POSITIVE_REGULATION_OF_LIPID_CATABOLIC_PROCESS	GOBP_POSITIVE_REGULATION_OF_LIPID_CATABOLIC_PROCESS	12	0.631375	1.49378	0.0738007	0.923627	0.92008	332	tags=33%, list=4%, signal=32%	Adora1/Pnpla2/Abcd2/Irs2
GOBP_GLYCOPHAGY	GOBP_GLYCOPHAGY	11	-0.620215	-1.49127	0.0550847	0.923627	0.92008	562	tags=27%, list=7%, signal=25%	Gaa/Wipi1/Atg12
GOBP_AMINOGLYCAN_CATABOLIC_PROCESS	GOBP_AMINOGLYCAN_CATABOLIC_PROCESS	13	-0.591299	-1.48657	0.0620985	0.923627	0.92008	1358	tags=38%, list=16%, signal=32%	Gusb/Ovgp1/Glb1/Hexa/Tgfb1
GOBP_MYOTUBE_CELL_DEVELOPMENT	GOBP_MYOTUBE_CELL_DEVELOPMENT	17	-0.550534	-1.48652	0.0548246	0.923627	0.92008	1459	tags=53%, list=18%, signal=44%	Ppp3ca/Large1/Ppp3cb/Cntnap1/Hdac9/Spg11/Selenon/Gpx1/Fbxo22
GOBP_POSITIVE_REGULATION_OF_TELOMERE_MAINTENANCE_VIA_TELOMERE_LENGTHENING	GOBP_POSITIVE_REGULATION_OF_TELOMERE_MAINTENANCE_VIA_TELOMERE_LENGTHENING	26	-0.502283	-1.48609	0.0475311	0.923627	0.92008	931	tags=19%, list=11%, signal=17%	Atr/Dhx36/Pnkp/Cct7/Map2k7
GOBP_REGULATION_OF_DENDRITIC_CELL_DIFFERENTIATION	GOBP_REGULATION_OF_DENDRITIC_CELL_DIFFERENTIATION	10	0.655986	1.48533	0.0740038	0.923627	0.92008	938	tags=40%, list=11%, signal=36%	Pirb/H2-D1/Cebpb/H2-Q7
GOBP_APOPTOTIC_PROCESS_INVOLVED_IN_DEVELOPMENT	GOBP_APOPTOTIC_PROCESS_INVOLVED_IN_DEVELOPMENT	18	-0.538075	-1.48509	0.0563991	0.923627	0.92008	817	tags=28%, list=10%, signal=25%	Lrp5/Zpr1/Cryab/Tnfrsf1b/Bcl2l11
GOBP_REGULATION_OF_EPIDERMAL_GROWTH_FACTOR_ACTIVATED_RECEPTOR_ACTIVITY	GOBP_REGULATION_OF_EPIDERMAL_GROWTH_FACTOR_ACTIVATED_RECEPTOR_ACTIVITY	13	0.613959	1.48449	0.0691589	0.923627	0.92008	1833	tags=62%, list=22%, signal=48%	Errfi1/Cblb/Adam17/Socs4/App/Fbxw7/Ncf1/Socs5
GOBP_BRANCHING_INVOLVED_IN_MAMMARY_GLAND_DUCT_MORPHOGENESIS	GOBP_BRANCHING_INVOLVED_IN_MAMMARY_GLAND_DUCT_MORPHOGENESIS	10	-0.625651	-1.48429	0.0652632	0.923627	0.92008	1482	tags=50%, list=18%, signal=41%	Epha2/Med1/Pml/Lrp5/Tgfb1
GOBP_POLYSACCHARIDE_CATABOLIC_PROCESS	GOBP_POLYSACCHARIDE_CATABOLIC_PROCESS	18	-0.537768	-1.48424	0.0563991	0.923627	0.92008	1229	tags=33%, list=15%, signal=28%	Agl/Ppp1ca/Gaa/Wipi1/Pygb/Atg12
GOBP_RESPONSE_TO_ACETYLCHOLINE	GOBP_RESPONSE_TO_ACETYLCHOLINE	16	-0.557027	-1.48311	0.0586957	0.923627	0.92008	508	tags=62%, list=6%, signal=59%	Rock2/Prkcb/Itpr1/Grk2/Rgs10/Gnai2/Gna11/Ly6h/Gna15/Cdk5r1
GOBP_MODULATION_OF_EXCITATORY_POSTSYNAPTIC_POTENTIAL	GOBP_MODULATION_OF_EXCITATORY_POSTSYNAPTIC_POTENTIAL	25	-0.508096	-1.4829	0.0444833	0.923627	0.92008	332	tags=36%, list=4%, signal=35%	Dvl1/Cux2/Rims1/Slc8a3/Tmem25/Nlgn2/Prkcz/Dlg4/Shank3
GOBP_NEGATIVE_REGULATION_OF_NUCLEOTIDE_METABOLIC_PROCESS	GOBP_NEGATIVE_REGULATION_OF_NUCLEOTIDE_METABOLIC_PROCESS	15	0.595177	1.48282	0.0707804	0.923627	0.92008	806	tags=33%, list=10%, signal=30%	Ddit4/Stat3/Git1/Pid1/Ncor1
GOBP_SPLICEOSOMAL_SNRNP_ASSEMBLY	GOBP_SPLICEOSOMAL_SNRNP_ASSEMBLY	25	-0.507392	-1.48084	0.045173	0.923627	0.92008	1802	tags=48%, list=22%, signal=38%	Gemin5/Snrpe/Prpf3/Gemin7/Gemin2/Clns1a/Wdr77/Coil/Cd2bp2/Lsm4/Srsf10/Prpf19
GOBP_REGULATION_OF_T_CELL_RECEPTOR_SIGNALING_PATHWAY	GOBP_REGULATION_OF_T_CELL_RECEPTOR_SIGNALING_PATHWAY	26	-0.500149	-1.47978	0.0515762	0.923627	0.92008	971	tags=31%, list=12%, signal=27%	Cd300a/Ptpn6/Thy1/Laptm5/Ceacam1/Dusp3/Nectin2/Bcl10
GOBP_SODIUM_ION_HOMEOSTASIS	GOBP_SODIUM_ION_HOMEOSTASIS	17	0.581137	1.47919	0.0732601	0.923627	0.92008	1299	tags=35%, list=16%, signal=30%	Slc8a1/Slc12a2/Comt/Ext1/Slc1a3/Atp1a1
GOBP_REGULATION_OF_KIDNEY_DEVELOPMENT	GOBP_REGULATION_OF_KIDNEY_DEVELOPMENT	12	-0.60812	-1.47803	0.0565217	0.923627	0.92008	1479	tags=50%, list=18%, signal=41%	Maged1/Myc/Foxd1/Vegfa/Tgfb1/Basp1
GOBP_GLYCOSAMINOGLYCAN_CATABOLIC_PROCESS	GOBP_GLYCOSAMINOGLYCAN_CATABOLIC_PROCESS	11	-0.614359	-1.47719	0.0614407	0.923627	0.92008	1358	tags=36%, list=16%, signal=30%	Gusb/Glb1/Hexa/Tgfb1
GOBP_NEGATIVE_REGULATION_OF_PLATELET_ACTIVATION	GOBP_NEGATIVE_REGULATION_OF_PLATELET_ACTIVATION	12	-0.607493	-1.47651	0.0565217	0.923627	0.92008	617	tags=33%, list=7%, signal=31%	Thbd/Serpine2/Pdgfb/Ceacam1
GOBP_APOPTOTIC_PROCESS_INVOLVED_IN_MORPHOGENESIS	GOBP_APOPTOTIC_PROCESS_INVOLVED_IN_MORPHOGENESIS	13	-0.587269	-1.47644	0.0663812	0.923627	0.92008	817	tags=31%, list=10%, signal=28%	Lrp5/Cryab/Tnfrsf1b/Bcl2l11
GOBP_EMBRYO_IMPLANTATION	GOBP_EMBRYO_IMPLANTATION	25	0.529129	1.47285	0.0477032	0.923627	0.92008	984	tags=28%, list=12%, signal=25%	Vmp1/Itgb4/Errfi1/Tppp3/Acvr1b/Calr/H3f3b
GOBP_C4_DICARBOXYLATE_TRANSPORT	GOBP_C4_DICARBOXYLATE_TRANSPORT	18	0.572423	1.47253	0.0683919	0.923627	0.92008	843	tags=33%, list=10%, signal=30%	Slc25a13/Slc12a2/Lrrc8b/Slc25a10/Lrrc8a/Ucp2
GOBP_REGULATION_OF_ANIMAL_ORGAN_MORPHOGENESIS	GOBP_REGULATION_OF_ANIMAL_ORGAN_MORPHOGENESIS	24	-0.506529	-1.47	0.0573555	0.923627	0.92008	961	tags=46%, list=12%, signal=41%	Maged1/Fgfr1/Ahi1/Dvl1/Dvl3/Cd34/Dvl2/Vegfa/Tgfb1/Ngfr/Robo1
GOBP_REGULATION_OF_MOTOR_NEURON_APOPTOTIC_PROCESS	GOBP_REGULATION_OF_MOTOR_NEURON_APOPTOTIC_PROCESS	12	-0.603941	-1.46787	0.0586957	0.923627	0.92008	604	tags=50%, list=7%, signal=46%	Vps54/Bax/Nefl/Zpr1/Rhoa/Map2k7
GOBP_EMBRYONIC_BRAIN_DEVELOPMENT	GOBP_EMBRYONIC_BRAIN_DEVELOPMENT	11	0.637633	1.46708	0.0811321	0.923627	0.92008	2046	tags=64%, list=25%, signal=48%	Cdk20/Mks1/Ift140/Tbc1d23/En2/Tra2b/Cdc40
GOBP_REGULATION_OF_VASCULAR_PERMEABILITY	GOBP_REGULATION_OF_VASCULAR_PERMEABILITY	22	-0.512826	-1.46691	0.0488958	0.923627	0.92008	992	tags=27%, list=12%, signal=24%	Sh3gl2/Ctnnbip1/Fermt2/Ceacam1/Vegfa/Tgfb1
GOBP_LIVER_REGENERATION	GOBP_LIVER_REGENERATION	13	0.606566	1.46662	0.0785047	0.923627	0.92008	1252	tags=62%, list=15%, signal=52%	Sulf2/Csnk2a2/Cebpb/Ucp2/Ptch1/Vtn/Ezh2/Pnpt1
GOBP_GLUTAMINE_METABOLIC_PROCESS	GOBP_GLUTAMINE_METABOLIC_PROCESS	15	0.588629	1.46651	0.0816697	0.923627	0.92008	1913	tags=47%, list=23%, signal=36%	Glud1/Glul/Mecp2/Ucp2/Asnsd1/Gls/Adss1
GOBP_MOTOR_NEURON_APOPTOTIC_PROCESS	GOBP_MOTOR_NEURON_APOPTOTIC_PROCESS	15	-0.562187	-1.46347	0.0665188	0.923627	0.92008	2249	tags=53%, list=27%, signal=39%	Fadd/Vps54/Bax/Nefl/Spg11/Zpr1/Rhoa/Map2k7
GOBP_POSITIVE_REGULATION_OF_T_CELL_RECEPTOR_SIGNALING_PATHWAY	GOBP_POSITIVE_REGULATION_OF_T_CELL_RECEPTOR_SIGNALING_PATHWAY	10	-0.615864	-1.46107	0.0757895	0.923627	0.92008	197	tags=20%, list=2%, signal=20%	Nectin2/Bcl10
GOBP_RESPONSE_TO_ARSENIC_CONTAINING_SUBSTANCE	GOBP_RESPONSE_TO_ARSENIC_CONTAINING_SUBSTANCE	21	-0.513826	-1.46021	0.0775328	0.923627	0.92008	1508	tags=43%, list=18%, signal=35%	Nefl/Rnf4/Mknk2/Atr/Zfand2a/Dhx36/Zc3h12a/Gria1/Gclc
GOBP_NEUROMUSCULAR_SYNAPTIC_TRANSMISSION	GOBP_NEUROMUSCULAR_SYNAPTIC_TRANSMISSION	10	-0.614359	-1.4575	0.0757895	0.923627	0.92008	2771	tags=80%, list=33%, signal=53%	Rab3a/Kif1b/Large1/Vps54/Fchsd2/Erc2/Tspoap1/Stxbp1
GOBP_BODY_MORPHOGENESIS	GOBP_BODY_MORPHOGENESIS	28	0.515881	1.45702	0.0483005	0.923627	0.92008	1185	tags=32%, list=14%, signal=28%	Zfp281/Nipbl/Tgfb3/Ptpn11/Plekha1/Clasp2/Arid5b/Fuz/Ift122
GOBP_NITRIC_OXIDE_SYNTHASE_BIOSYNTHETIC_PROCESS	GOBP_NITRIC_OXIDE_SYNTHASE_BIOSYNTHETIC_PROCESS	11	0.63289	1.45616	0.0830189	0.923627	0.92008	2042	tags=55%, list=25%, signal=41%	Il33/Jak2/Map2k6/Stat1/Gstp1/Tlr2
GOBP_METALLO_SULFUR_CLUSTER_ASSEMBLY	GOBP_METALLO_SULFUR_CLUSTER_ASSEMBLY	14	-0.565782	-1.45551	0.0670996	0.923627	0.92008	1267	tags=29%, list=15%, signal=24%	Ciapin1/Ndufab1/Isca2/Nubp2
GOBP_PHOSPHATIDYLCHOLINE_METABOLIC_PROCESS	GOBP_PHOSPHATIDYLCHOLINE_METABOLIC_PROCESS	43	0.467459	1.45538	0.0460751	0.923627	0.92008	1528	tags=33%, list=18%, signal=27%	Slc44a1/Pla2g3/Pla2g6/Chka/Pnpla7/Plaat3/Mecp2/Slc27a1/Gdpd3/Tmem86b/Lpgat1/Gpat4/Mboat1/Mboat2
GOBP_MESONEPHRIC_TUBULE_MORPHOGENESIS	GOBP_MESONEPHRIC_TUBULE_MORPHOGENESIS	26	-0.490934	-1.45251	0.0596665	0.923627	0.92008	1479	tags=46%, list=18%, signal=38%	Maged1/Myc/Gzf1/Ctnnbip1/Foxd1/Npnt/Tmem59l/Fmn1/Sall1/Vegfa/Pbx1/Tgfb1
GOBP_REGULATION_OF_HEART_GROWTH	GOBP_REGULATION_OF_HEART_GROWTH	26	-0.490611	-1.45156	0.0603407	0.923627	0.92008	2444	tags=54%, list=29%, signal=38%	Rbpj/Notch1/Gsk3a/Parp2/Tomm70a/Yy1/Rgs2/Fgfr1/Mapk14/Tgfbr1/Mef2c/Erbb4/Sav1/Basp1
GOBP_DETECTION_OF_MOLECULE_OF_BACTERIAL_ORIGIN	GOBP_DETECTION_OF_MOLECULE_OF_BACTERIAL_ORIGIN	10	0.640735	1.45079	0.0910816	0.923627	0.92008	692	tags=20%, list=8%, signal=18%	C4b/Tlr9
GOBP_POSITIVE_REGULATION_OF_AMYLOID_BETA_FORMATION	GOBP_POSITIVE_REGULATION_OF_AMYLOID_BETA_FORMATION	13	0.599749	1.45014	0.0878505	0.923627	0.92008	294	tags=23%, list=4%, signal=22%	Abca2/Lrrtm3/Gsap
GOBP_AXONAL_FASCICULATION	GOBP_AXONAL_FASCICULATION	13	-0.576024	-1.44817	0.0706638	0.923627	0.92008	2306	tags=54%, list=28%, signal=39%	Nrcam/Nrp1/Rtn4/Ephb2/Ndn/Epha4/Cdk5r1
GOBP_PEPTIDYL_L_CYSTEINE_S_PALMITOYLATION	GOBP_PEPTIDYL_L_CYSTEINE_S_PALMITOYLATION	14	0.593442	1.44635	0.0814815	0.923627	0.92008	812	tags=29%, list=10%, signal=26%	Zdhhc20/Zdhhc8/Zdhhc1/Zdhhc6
GOBP_CARDIAC_MUSCLE_TISSUE_MORPHOGENESIS	GOBP_CARDIAC_MUSCLE_TISSUE_MORPHOGENESIS	24	-0.498265	-1.44601	0.0668581	0.923627	0.92008	1543	tags=50%, list=19%, signal=41%	Rbpj/Notch1/Fkbp1a/S1pr1/Ptcd2/Med1/Naglu/Tgfbr1/Zfpm1/Eng/Tgfb1/Tpm1
GOBP_CHONDROCYTE_PROLIFERATION	GOBP_CHONDROCYTE_PROLIFERATION	11	0.628369	1.44576	0.090566	0.923627	0.92008	736	tags=36%, list=9%, signal=33%	Errfi1/Ccn2/Pbxip1/Ext1
GOBP_POSITIVE_REGULATION_OF_CALCIUM_ION_TRANSMEMBRANE_TRANSPORTER_ACTIVITY	GOBP_POSITIVE_REGULATION_OF_CALCIUM_ION_TRANSMEMBRANE_TRANSPORTER_ACTIVITY	18	0.561227	1.44373	0.0813309	0.923627	0.92008	1068	tags=22%, list=13%, signal=19%	Vmp1/Stim1/Ank2/Stimate
GOBP_MITOCHONDRIAL_TRANSCRIPTION	GOBP_MITOCHONDRIAL_TRANSCRIPTION	14	-0.560915	-1.44299	0.0714286	0.923627	0.92008	550	tags=43%, list=7%, signal=40%	Twnk/Tfb2m/Mettl4/Tfb1m/Slc25a33/Polrmt
GOBP_REGULATION_OF_SUPEROXIDE_METABOLIC_PROCESS	GOBP_REGULATION_OF_SUPEROXIDE_METABOLIC_PROCESS	14	-0.560778	-1.44263	0.0714286	0.923627	0.92008	1815	tags=50%, list=22%, signal=39%	Syk/Tyrobp/Gnai2/Elavl1/Itgam/Hvcn1/Tgfb1
GOBP_ALCOHOL_CATABOLIC_PROCESS	GOBP_ALCOHOL_CATABOLIC_PROCESS	12	0.609374	1.44173	0.095941	0.923627	0.92008	162	tags=25%, list=2%, signal=25%	Cyp27a1/Sult1a1/Gk
GOBP_PEPTIDYL_CYSTEINE_MODIFICATION	GOBP_PEPTIDYL_CYSTEINE_MODIFICATION	23	0.526529	1.44129	0.0732143	0.923627	0.92008	812	tags=22%, list=10%, signal=20%	Zdhhc20/Oxr1/Zdhhc8/Zdhhc1/Zdhhc6
GOBP_NEUTROPHIL_DEGRANULATION	GOBP_NEUTROPHIL_DEGRANULATION	10	-0.607468	-1.44115	0.0884211	0.923627	0.92008	2451	tags=60%, list=29%, signal=42%	Anxa3/Vamp2/Syk/Ptafr/Vamp8/Itgam
GOBP_MAMMARY_GLAND_EPITHELIAL_CELL_PROLIFERATION	GOBP_MAMMARY_GLAND_EPITHELIAL_CELL_PROLIFERATION	15	-0.553442	-1.4407	0.0798226	0.923627	0.92008	268	tags=53%, list=3%, signal=52%	Deaf1/Epha2/Rtn4/Bax/Med1/Gpx1/Id2/Robo1
GOBP_CELLULAR_RESPONSE_TO_CORTICOSTEROID_STIMULUS	GOBP_CELLULAR_RESPONSE_TO_CORTICOSTEROID_STIMULUS	27	0.510724	1.43743	0.0622776	0.923627	0.92008	1267	tags=41%, list=15%, signal=35%	Klf9/Sgk1/Ddit4/Fam107a/ND3/Jak2/Zfp36l2/Igf1r/Usp8/Ube2l3/Pck2
GOBP_REGULATION_OF_B_CELL_MEDIATED_IMMUNITY	GOBP_REGULATION_OF_B_CELL_MEDIATED_IMMUNITY	29	-0.473697	-1.43617	0.0473881	0.923627	0.92008	1102	tags=31%, list=13%, signal=27%	Ptprc/Ndfip1/Bcl6/Fcgr1/Ptpn6/Msh2/Nectin2/Tgfb1/Cd46
GOBP_POSITIVE_REGULATION_OF_ANIMAL_ORGAN_MORPHOGENESIS	GOBP_POSITIVE_REGULATION_OF_ANIMAL_ORGAN_MORPHOGENESIS	12	-0.590621	-1.4355	0.0652174	0.923627	0.92008	120	tags=42%, list=1%, signal=41%	Fgfr1/Cd34/Tgfb1/Ngfr/Robo1
GOBP_REGULATION_OF_NON_CANONICAL_WNT_SIGNALING_PATHWAY	GOBP_REGULATION_OF_NON_CANONICAL_WNT_SIGNALING_PATHWAY	11	0.623223	1.43392	0.0962264	0.923627	0.92008	1092	tags=36%, list=13%, signal=32%	Daam2/Abl1/Mllt3/Mks1
GOBP_ESTABLISHMENT_OR_MAINTENANCE_OF_MONOPOLAR_CELL_POLARITY	GOBP_ESTABLISHMENT_OR_MAINTENANCE_OF_MONOPOLAR_CELL_POLARITY	16	-0.537714	-1.43169	0.0695652	0.923627	0.92008	2422	tags=69%, list=29%, signal=49%	Rap2a/Cdc42/Ift20/Myo9a/Gbf1/Sh3bp1/Patj/Fat1/Map1b/Msn/Rhoa
GOBP_MITOCHONDRIAL_PROTEIN_PROCESSING	GOBP_MITOCHONDRIAL_PROTEIN_PROCESSING	11	-0.595223	-1.43118	0.0826271	0.923627	0.92008	788	tags=55%, list=9%, signal=49%	Mipep/Immp1l/Afg3l2/Stoml2/Pmpcb/Immp2l
GOBP_SPLEEN_DEVELOPMENT	GOBP_SPLEEN_DEVELOPMENT	22	-0.500299	-1.43108	0.0597345	0.923627	0.92008	1215	tags=36%, list=15%, signal=31%	Rbm15/Nfkb2/Flvcr1/Polb/Rc3h2/Slc40a1/Pbx1/Bcl2l11
GOBP_REGULATION_OF_SUPEROXIDE_ANION_GENERATION	GOBP_REGULATION_OF_SUPEROXIDE_ANION_GENERATION	13	-0.568967	-1.43043	0.0792291	0.923627	0.92008	1815	tags=54%, list=22%, signal=42%	Syk/Tyrobp/Gnai2/Elavl1/Itgam/Hvcn1/Tgfb1
GOBP_PROTEIN_REFOLDING	GOBP_PROTEIN_REFOLDING	13	-0.568515	-1.42929	0.0792291	0.923627	0.92008	592	tags=62%, list=7%, signal=57%	Hspa5/Dnaja2/Hsp90aa1/Fkbp1a/Hspd1/Cryab/Dnaja1/Hspa13
GOBP_MUSCLE_HYPERTROPHY_IN_RESPONSE_TO_STRESS	GOBP_MUSCLE_HYPERTROPHY_IN_RESPONSE_TO_STRESS	11	0.620995	1.4288	0.0981132	0.923627	0.92008	1138	tags=36%, list=14%, signal=31%	Klf15/Kdm4a/Inpp5f/Ezh2
GOBP_METANEPHRIC_NEPHRON_DEVELOPMENT	GOBP_METANEPHRIC_NEPHRON_DEVELOPMENT	15	-0.548803	-1.42863	0.0798226	0.923627	0.92008	925	tags=47%, list=11%, signal=42%	Pdgfrb/Ctnnb1/Foxd1/Cd34/Fmn1/Sall1/Pdgfb
GOBP_POSITIVE_REGULATION_OF_ENDOPLASMIC_RETICULUM_UNFOLDED_PROTEIN_RESPONSE	GOBP_POSITIVE_REGULATION_OF_ENDOPLASMIC_RETICULUM_UNFOLDED_PROTEIN_RESPONSE	10	-0.601829	-1.42778	0.0926316	0.923627	0.92008	53	tags=40%, list=1%, signal=40%	Ptpn1/Bax/Ern1/Bcl2l11
GOBP_RESPONSE_TO_ETHER	GOBP_RESPONSE_TO_ETHER	10	-0.601431	-1.42683	0.0947368	0.923627	0.92008	1639	tags=50%, list=20%, signal=40%	Ptafr/Itgam/Mdm2/Zc3h12a/Cdk4
GOBP_CELL_DIFFERENTIATION_IN_HINDBRAIN	GOBP_CELL_DIFFERENTIATION_IN_HINDBRAIN	11	0.619959	1.42641	0.1	0.923627	0.92008	7	tags=9%, list=0%, signal=9%	Kndc1
GOBP_MRNA_MODIFICATION	GOBP_MRNA_MODIFICATION	11	-0.592778	-1.4253	0.0826271	0.923627	0.92008	2576	tags=73%, list=31%, signal=50%	Trub2/Virma/Apobec1/Dnajb11/Mettl4/Trub1/Pus1/Wtap
GOBP_HEMATOPOIETIC_STEM_CELL_PROLIFERATION	GOBP_HEMATOPOIETIC_STEM_CELL_PROLIFERATION	17	-0.527779	-1.42507	0.0811404	0.923627	0.92008	1127	tags=53%, list=14%, signal=46%	Cebpa/Etv6/Gba1/Kat7/Tsc22d1/Cd34/Pdcd2/Eif2ak2/Shb
GOBP_CHONDROITIN_SULFATE_BIOSYNTHETIC_PROCESS	GOBP_CHONDROITIN_SULFATE_BIOSYNTHETIC_PROCESS	13	-0.566484	-1.42419	0.0813704	0.923627	0.92008	1045	tags=38%, list=13%, signal=34%	Dse/Chst11/B3galt6/Slc35b2/Xylt2
GOBP_NEUROTRANSMITTER_REUPTAKE	GOBP_NEUROTRANSMITTER_REUPTAKE	15	0.571088	1.42281	0.0980036	0.923627	0.92008	1960	tags=47%, list=24%, signal=36%	Per2/Slc6a1/Gpm6b/Snca/Prkn/Kcnj10/Slc6a11
GOBP_VIRAL_PROTEIN_PROCESSING	GOBP_VIRAL_PROTEIN_PROCESSING	27	0.505389	1.42241	0.0658363	0.923627	0.92008	1980	tags=37%, list=24%, signal=28%	St6galnac3/St3gal3/St6gal1/St3gal4/Galnt1/Mgat5/Parp9/St3gal1/Mgat4a/Man1b1
GOBP_FACE_MORPHOGENESIS	GOBP_FACE_MORPHOGENESIS	15	0.570201	1.4206	0.101633	0.923627	0.92008	628	tags=33%, list=8%, signal=31%	Nipbl/Tgfb3/Ptpn11/Plekha1/Arid5b
GOBP_REGULATION_OF_TELOMERE_MAINTENANCE_IN_RESPONSE_TO_DNA_DAMAGE	GOBP_REGULATION_OF_TELOMERE_MAINTENANCE_IN_RESPONSE_TO_DNA_DAMAGE	15	-0.545406	-1.41978	0.0864745	0.923627	0.92008	2028	tags=47%, list=24%, signal=35%	Yy1/Ino80d/Ruvbl2/Tfpt/Actl6a/Ino80e/Ercc4
GOBP_NEGATIVE_REGULATION_OF_BLOOD_PRESSURE	GOBP_NEGATIVE_REGULATION_OF_BLOOD_PRESSURE	12	0.599273	1.41783	0.108856	0.923627	0.92008	950	tags=25%, list=11%, signal=22%	Adora1/Apln/Adrb2
GOBP_CELL_CELL_SIGNALING_INVOLVED_IN_CARDIAC_CONDUCTION	GOBP_CELL_CELL_SIGNALING_INVOLVED_IN_CARDIAC_CONDUCTION	13	-0.563708	-1.41721	0.0856531	0.923627	0.92008	99	tags=38%, list=1%, signal=38%	Flna/Kcnj3/Nup155/Cacna1c/Scn1b
GOBP_NONRIBOSOMAL_PEPTIDE_BIOSYNTHETIC_PROCESS	GOBP_NONRIBOSOMAL_PEPTIDE_BIOSYNTHETIC_PROCESS	10	-0.596714	-1.41564	0.103158	0.923627	0.92008	1142	tags=50%, list=14%, signal=43%	Hagh/Slc1a2/Ggt5/Slc7a11/Gclc
GOBP_PLASMA_MEMBRANE_PHOSPHOLIPID_SCRAMBLING	GOBP_PLASMA_MEMBRANE_PHOSPHOLIPID_SCRAMBLING	10	0.624976	1.41511	0.104364	0.923627	0.92008	9	tags=10%, list=0%, signal=10%	Vmp1
GOBP_VENTRICULAR_CARDIAC_MUSCLE_TISSUE_MORPHOGENESIS	GOBP_VENTRICULAR_CARDIAC_MUSCLE_TISSUE_MORPHOGENESIS	21	-0.497898	-1.41495	0.0635965	0.923627	0.92008	1543	tags=33%, list=19%, signal=27%	Ptcd2/Med1/Naglu/Tgfbr1/Eng/Tgfb1/Tpm1
GOBP_G_PROTEIN_COUPLED_ACETYLCHOLINE_RECEPTOR_SIGNALING_PATHWAY	GOBP_G_PROTEIN_COUPLED_ACETYLCHOLINE_RECEPTOR_SIGNALING_PATHWAY	12	-0.582072	-1.41472	0.076087	0.923627	0.92008	2312	tags=67%, list=28%, signal=48%	Prkcb/Itpr1/Grk2/Rgs10/Gnai2/Gna11/Gna15/Cdk5r1
GOBP_SUBSTANTIA_NIGRA_DEVELOPMENT	GOBP_SUBSTANTIA_NIGRA_DEVELOPMENT	30	-0.463907	-1.41333	0.0553192	0.923627	0.92008	521	tags=23%, list=6%, signal=22%	Ckb/Rhoa/S100a1/Ywhae/Sec16a/Cnp/Basp1
GOBP_C_TERMINAL_PROTEIN_AMINO_ACID_MODIFICATION	GOBP_C_TERMINAL_PROTEIN_AMINO_ACID_MODIFICATION	13	-0.561946	-1.41278	0.0877944	0.923627	0.92008	122	tags=15%, list=1%, signal=15%	Atg12/Agbl4
GOBP_TROPHECTODERMAL_CELL_DIFFERENTIATION	GOBP_TROPHECTODERMAL_CELL_DIFFERENTIATION	10	0.623689	1.4122	0.106262	0.923627	0.92008	1922	tags=50%, list=23%, signal=39%	Hopx/Srf/Ada/Cul3/Cnot3
GOBP_XENOBIOTIC_METABOLIC_PROCESS	GOBP_XENOBIOTIC_METABOLIC_PROCESS	30	0.489839	1.4096	0.0608229	0.923627	0.92008	1310	tags=27%, list=16%, signal=23%	Por/Sult1a1/Abcc5/Smox/Acsl1/Acaa1a/Ephx1/Ada
GOBP_NEGATIVE_REGULATION_OF_SIGNAL_TRANSDUCTION_IN_ABSENCE_OF_LIGAND	GOBP_NEGATIVE_REGULATION_OF_SIGNAL_TRANSDUCTION_IN_ABSENCE_OF_LIGAND	17	0.553795	1.40959	0.104396	0.923627	0.92008	181	tags=18%, list=2%, signal=17%	Bcl2l1/Sgk3/Eya3
GOBP_BONE_CELL_DEVELOPMENT	GOBP_BONE_CELL_DEVELOPMENT	11	0.610089	1.4037	0.113208	0.923627	0.92008	1634	tags=45%, list=20%, signal=37%	Pafah1b1/Pirb/Foxp1/Lrrk1/Fbxw7
GOBP_NEGATIVE_REGULATION_OF_CELLULAR_RESPONSE_TO_GROWTH_FACTOR_STIMULUS	GOBP_NEGATIVE_REGULATION_OF_CELLULAR_RESPONSE_TO_GROWTH_FACTOR_STIMULUS	47	0.44226	1.40273	0.0596026	0.923627	0.92008	1052	tags=21%, list=13%, signal=19%	Htra1/Sulf2/Apln/Crim1/Epn2/Abl1/Mtmr4/Fuz/Pdcd6/Xdh
GOBP_AMYLOID_BETA_CLEARANCE	GOBP_AMYLOID_BETA_CLEARANCE	25	0.5038	1.40235	0.0759717	0.923627	0.92008	1321	tags=32%, list=16%, signal=27%	Ide/Lrp4/Pla2g3/C5ar1/Srf/Igf1r/Rab5a/Picalm
GOBP_NEGATIVE_REGULATION_OF_AMINE_TRANSPORT	GOBP_NEGATIVE_REGULATION_OF_AMINE_TRANSPORT	10	0.619099	1.40181	0.106262	0.923627	0.92008	1168	tags=60%, list=14%, signal=52%	Adora1/Gabbr1/Syt11/Snca/Slc43a2/Grm7
GOBP_RIBOSOMAL_LARGE_SUBUNIT_ASSEMBLY	GOBP_RIBOSOMAL_LARGE_SUBUNIT_ASSEMBLY	11	-0.582717	-1.40111	0.095339	0.923627	0.92008	1386	tags=45%, list=17%, signal=38%	Mdn1/Nle1/Nop2/Ppan/Dhx30
GOBP_POSITIVE_REGULATION_OF_DNA_BIOSYNTHETIC_PROCESS	GOBP_POSITIVE_REGULATION_OF_DNA_BIOSYNTHETIC_PROCESS	36	-0.442575	-1.40088	0.0450331	0.923627	0.92008	1429	tags=22%, list=17%, signal=18%	Nvl/Myc/Rfc2/Atr/Pdgfb/Pnkp/Cct7/Map2k7
GOBP_OLIGODENDROCYTE_DEVELOPMENT	GOBP_OLIGODENDROCYTE_DEVELOPMENT	39	0.462633	1.40027	0.061296	0.923627	0.92008	718	tags=21%, list=9%, signal=19%	Mobp/Abca2/Nkx6-2/Myrf/Mal/Mag/Gpm6b/Mecp2
GOBP_REGULATION_OF_SKELETAL_MUSCLE_TISSUE_DEVELOPMENT	GOBP_REGULATION_OF_SKELETAL_MUSCLE_TISSUE_DEVELOPMENT	11	-0.58115	-1.39734	0.0995763	0.923627	0.92008	514	tags=45%, list=6%, signal=43%	Flot1/Ctnnb1/Igf2/Mef2c/Tgfb1
GOBP_NEGATIVE_REGULATION_OF_PROTEIN_LOCALIZATION_TO_MEMBRANE	GOBP_NEGATIVE_REGULATION_OF_PROTEIN_LOCALIZATION_TO_MEMBRANE	24	0.506299	1.39627	0.0805009	0.923627	0.92008	1321	tags=38%, list=16%, signal=32%	Bcl2l1/Inpp5k/Pid1/Tmbim1/Gripap1/Itgb1bp1/Gdi1/Tmem59/Picalm
GOBP_CARDIAC_MUSCLE_CELL_ACTION_POTENTIAL_INVOLVED_IN_CONTRACTION	GOBP_CARDIAC_MUSCLE_CELL_ACTION_POTENTIAL_INVOLVED_IN_CONTRACTION	27	-0.46959	-1.39559	0.0568182	0.923627	0.92008	1570	tags=30%, list=19%, signal=24%	Kcnj3/Fgf12/Nup155/Scn2a/Nos1ap/Scn8a/Cacna1c/Scn1b
GOBP_POSITIVE_REGULATION_OF_OLIGODENDROCYTE_DIFFERENTIATION	GOBP_POSITIVE_REGULATION_OF_OLIGODENDROCYTE_DIFFERENTIATION	19	0.535291	1.39551	0.104587	0.923627	0.92008	714	tags=32%, list=9%, signal=29%	Nkx6-2/Myrf/Il33/Zfp365/Ptn/Olig2
GOBP_TIGHT_JUNCTION_ORGANIZATION	GOBP_TIGHT_JUNCTION_ORGANIZATION	32	0.478602	1.39352	0.0724638	0.923627	0.92008	963	tags=25%, list=12%, signal=22%	Pard3/Ikbkb/Tgfb3/Strn/Cldn11/Ext1/Mpdz/Srf
GOBP_PROTEIN_PALMITOYLATION	GOBP_PROTEIN_PALMITOYLATION	21	0.520847	1.3931	0.0842491	0.923627	0.92008	812	tags=29%, list=10%, signal=26%	Zdhhc20/Hhatl/Zdhhc8/Zdhhc1/Glul/Zdhhc6
GOBP_RESPONSE_TO_CORTICOSTEROID	GOBP_RESPONSE_TO_CORTICOSTEROID	58	0.425497	1.39307	0.0522023	0.923627	0.92008	1134	tags=28%, list=14%, signal=24%	Klf9/Sgk1/Adam9/Ddit4/Ptgds/Fam107a/Comt/Sh3rf1/ND3/Jak2/Cdkn1a/Ucp2/Zfp36l2/Igf1r/Usp8/Ube2l3
GOBP_REGULATION_OF_AUTOPHAGY_OF_MITOCHONDRION	GOBP_REGULATION_OF_AUTOPHAGY_OF_MITOCHONDRION	35	0.46886	1.39228	0.0720562	0.923627	0.92008	1634	tags=37%, list=20%, signal=30%	Stub1/Csnk2a2/Fbxo7/Tsc2/Bnip3l/Usp30/Cttn/Usp36/Irgm1/Vps13d/Prkn/Hdac6/Fbxw7
GOBP_NUCLEAR_PORE_COMPLEX_ASSEMBLY	GOBP_NUCLEAR_PORE_COMPLEX_ASSEMBLY	10	0.614765	1.39199	0.11575	0.923627	0.92008	681	tags=20%, list=8%, signal=18%	Nup205/Ndc1
GOBP_PYRIMIDINE_CONTAINING_COMPOUND_CATABOLIC_PROCESS	GOBP_PYRIMIDINE_CONTAINING_COMPOUND_CATABOLIC_PROCESS	15	0.558593	1.39168	0.108893	0.923627	0.92008	1548	tags=40%, list=19%, signal=33%	Cdadc1/Entpd5/Dpysl5/Smug1/Nthl1/Tet3
GOBP_DEOXYRIBONUCLEOTIDE_METABOLIC_PROCESS	GOBP_DEOXYRIBONUCLEOTIDE_METABOLIC_PROCESS	16	0.556469	1.39104	0.103321	0.923627	0.92008	1310	tags=50%, list=16%, signal=42%	Samhd1/Dtymk/Smug1/Xdh/Dguok/Nudt16/Nthl1/Ada
GOBP_MESENCHYME_MORPHOGENESIS	GOBP_MESENCHYME_MORPHOGENESIS	20	-0.49342	-1.3906	0.0792952	0.923627	0.92008	1371	tags=40%, list=16%, signal=33%	Fgfr1/Myc/Smad2/Tgfbr1/Mdm2/Eng/Tgfb1/Robo1
GOBP_MITOCHONDRIAL_DNA_METABOLIC_PROCESS	GOBP_MITOCHONDRIAL_DNA_METABOLIC_PROCESS	14	-0.540383	-1.39017	0.0995671	0.923627	0.92008	2165	tags=50%, list=26%, signal=37%	Twnk/Parp1/Polg/Mettl4/Dnaja3/Ssbp1/Mgme1
GOBP_POSITIVE_REGULATION_OF_CELLULAR_RESPONSE_TO_INSULIN_STIMULUS	GOBP_POSITIVE_REGULATION_OF_CELLULAR_RESPONSE_TO_INSULIN_STIMULUS	18	-0.503661	-1.3901	0.0911063	0.923627	0.92008	753	tags=44%, list=9%, signal=41%	Ptpn1/Sorbs1/Gnai2/Osbpl8/Igf2/Sirt1/Irs1/Prkcz
GOBP_POSITIVE_REGULATION_OF_ORGANIC_ACID_TRANSPORT	GOBP_POSITIVE_REGULATION_OF_ORGANIC_ACID_TRANSPORT	22	0.51521	1.38966	0.0909091	0.923627	0.92008	1393	tags=41%, list=17%, signal=34%	Slc12a2/Pla2g3/Slc6a1/Gabbr1/Tnfrsf11a/Acsl1/Map2k6/Slc38a3/Psen1
GOBP_RESPONSE_TO_MUSCLE_STRETCH	GOBP_RESPONSE_TO_MUSCLE_STRETCH	16	0.555788	1.38934	0.103321	0.923627	0.92008	50	tags=12%, list=1%, signal=12%	Nfkbia/Slc8a1
GOBP_NEGATIVE_REGULATION_OF_PROTEIN_TYROSINE_KINASE_ACTIVITY	GOBP_NEGATIVE_REGULATION_OF_PROTEIN_TYROSINE_KINASE_ACTIVITY	12	0.587103	1.38904	0.118081	0.923627	0.92008	1264	tags=42%, list=15%, signal=35%	Errfi1/Cblb/Srcin1/Socs4/Dusp22
GOBP_REGULATION_OF_BMP_SIGNALING_PATHWAY	GOBP_REGULATION_OF_BMP_SIGNALING_PATHWAY	38	0.459944	1.38887	0.0714286	0.923627	0.92008	797	tags=21%, list=10%, signal=19%	Htra1/Crim1/Ube2o/Abl1/Pcsk6/Mtmr4/Numa1/Neo1
GOBP_ANTIGEN_PROCESSING_AND_PRESENTATION	GOBP_ANTIGEN_PROCESSING_AND_PRESENTATION	68	0.414498	1.38795	0.0425532	0.923627	0.92008	1160	tags=25%, list=14%, signal=22%	Ide/Ikbkb/Pirb/H2-D1/Cd74/Dnm2/Mfsd6/Marchf1/Ext1/Erap1/Calr/H2-Q7/Marchf8/Hfe/Rab10/H2-Eb1/Ap3b1
GOBP_PHOSPHATIDYLINOSITOL_DEPHOSPHORYLATION	GOBP_PHOSPHATIDYLINOSITOL_DEPHOSPHORYLATION	25	0.498506	1.38761	0.0830389	0.923627	0.92008	1510	tags=40%, list=18%, signal=33%	Inpp5j/Inpp5k/Mtmr4/Inpp5f/Inpp5d/Mtmr3/Pip4p1/Inpp5b/Synj1/Inpp5e
GOBP_STEM_CELL_PROLIFERATION	GOBP_STEM_CELL_PROLIFERATION	45	-0.41932	-1.38707	0.0444792	0.923627	0.92008	2512	tags=49%, list=30%, signal=34%	Cebpa/Ago3/Etv6/Rbpj/Notch1/Ptprc/Gba1/Ctnnb1/Kat7/Dgcr8/Fgfr1/Abcb1a/Tsc22d1/Znrf3/Tgfbr1/Cd34/Pdcd2/Fermt2/Eif2ak2/Pbx1/Tgfb1/Shb
GOBP_VASCULOGENESIS	GOBP_VASCULOGENESIS	39	-0.430273	-1.38704	0.0580046	0.923627	0.92008	808	tags=21%, list=10%, signal=19%	Cd34/Eng/Hdac7/Rap1a/Tbx6/Ceacam1/Vegfa/Tgfb1
GOBP_NEGATIVE_REGULATION_OF_INTERLEUKIN_1_BETA_PRODUCTION	GOBP_NEGATIVE_REGULATION_OF_INTERLEUKIN_1_BETA_PRODUCTION	14	-0.539122	-1.38692	0.0995671	0.923627	0.92008	1046	tags=36%, list=13%, signal=31%	Pml/Elf4/Zc3h12a/Cd33/Serpinb1a
GOBP_VASCULAR_ASSOCIATED_SMOOTH_MUSCLE_CELL_DIFFERENTIATION	GOBP_VASCULAR_ASSOCIATED_SMOOTH_MUSCLE_CELL_DIFFERENTIATION	12	-0.570625	-1.3869	0.0956522	0.923627	0.92008	563	tags=33%, list=7%, signal=31%	Eng/Pdgfb/Vegfa/Nfatc3
GOBP_NEGATIVE_REGULATION_OF_BMP_SIGNALING_PATHWAY	GOBP_NEGATIVE_REGULATION_OF_BMP_SIGNALING_PATHWAY	25	0.498072	1.3864	0.0830389	0.923627	0.92008	519	tags=16%, list=6%, signal=15%	Htra1/Crim1/Abl1/Mtmr4
GOBP_SISTER_CHROMATID_COHESION	GOBP_SISTER_CHROMATID_COHESION	31	0.477282	1.3863	0.0805009	0.923627	0.92008	1794	tags=35%, list=22%, signal=28%	Nipbl/Hdac8/Rb1/Smc1a/Pds5b/Stag2/Gtf2b/Smc3/Fbxw7/Atrx/Ppp2r1a
GOBP_NEGATIVE_REGULATION_OF_INTERLEUKIN_2_PRODUCTION	GOBP_NEGATIVE_REGULATION_OF_INTERLEUKIN_2_PRODUCTION	15	-0.532282	-1.38562	0.10643	0.923627	0.92008	2080	tags=53%, list=25%, signal=40%	Nav3/Ptprc/Trim27/Prnp/Cd34/Laptm5/Hdac7/Homer3
GOBP_EPIDERMIS_MORPHOGENESIS	GOBP_EPIDERMIS_MORPHOGENESIS	11	-0.575437	-1.3836	0.112288	0.923627	0.92008	1441	tags=64%, list=17%, signal=53%	Notch1/Ctnnb1/Naglu/Plod3/Igfbp5/Intu/Ngfr
GOBP_POSITIVE_REGULATION_OF_CYTOKINE_PRODUCTION_INVOLVED_IN_INFLAMMATORY_RESPONSE	GOBP_POSITIVE_REGULATION_OF_CYTOKINE_PRODUCTION_INVOLVED_IN_INFLAMMATORY_RESPONSE	15	0.555074	1.38291	0.110708	0.923627	0.92008	764	tags=27%, list=9%, signal=24%	Pla2g3/Stat3/Irf3/Ticam1
GOBP_NEGATIVE_REGULATION_OF_AMYLOID_PRECURSOR_PROTEIN_CATABOLIC_PROCESS	GOBP_NEGATIVE_REGULATION_OF_AMYLOID_PRECURSOR_PROTEIN_CATABOLIC_PROCESS	16	-0.519158	-1.38228	0.1	0.923627	0.92008	2011	tags=38%, list=24%, signal=28%	Rtn4/Prnp/Clu/Rtn1/Pin1/Flot2
GOBP_POSITIVE_REGULATION_OF_LAMELLIPODIUM_ASSEMBLY	GOBP_POSITIVE_REGULATION_OF_LAMELLIPODIUM_ASSEMBLY	19	-0.494712	-1.38079	0.0853392	0.923627	0.92008	1223	tags=26%, list=15%, signal=23%	Wasf2/Actr2/Twf2/Brk1/Rac1
GOBP_ESTROGEN_METABOLIC_PROCESS	GOBP_ESTROGEN_METABOLIC_PROCESS	12	0.583303	1.38004	0.125461	0.923627	0.92008	388	tags=17%, list=5%, signal=16%	Sult1a1/Plekha1
GOBP_RESPONSE_TO_MACROPHAGE_COLONY_STIMULATING_FACTOR	GOBP_RESPONSE_TO_MACROPHAGE_COLONY_STIMULATING_FACTOR	10	-0.581465	-1.37946	0.124211	0.923627	0.92008	256	tags=30%, list=3%, signal=29%	Dok1/Fer/Pde1b
GOBP_MITOCHONDRIAL_GENOME_MAINTENANCE	GOBP_MITOCHONDRIAL_GENOME_MAINTENANCE	20	-0.488037	-1.37543	0.092511	0.923627	0.92008	2237	tags=50%, list=27%, signal=37%	Mef2a/Opa1/Twnk/Parp1/Polg/Mettl4/Dnaja3/Ssbp1/Slc25a33/Mgme1
GOBP_PYRIMIDINE_CONTAINING_COMPOUND_METABOLIC_PROCESS	GOBP_PYRIMIDINE_CONTAINING_COMPOUND_METABOLIC_PROCESS	33	0.467869	1.37491	0.0806452	0.923627	0.92008	892	tags=24%, list=11%, signal=22%	Nt5c3/Cdadc1/Entpd5/Dtymk/Ak3/Dpysl5/Smug1/Uckl1
GOBP_POSITIVE_REGULATION_OF_PROTEIN_EXPORT_FROM_NUCLEUS	GOBP_POSITIVE_REGULATION_OF_PROTEIN_EXPORT_FROM_NUCLEUS	15	-0.527757	-1.37384	0.110865	0.923627	0.92008	1206	tags=33%, list=14%, signal=29%	Gas6/Mdm2/Gsk3b/Xpo4/Ywhae
GOBP_SYNAPTIC_VESICLE_MEMBRANE_ORGANIZATION	GOBP_SYNAPTIC_VESICLE_MEMBRANE_ORGANIZATION	18	-0.497486	-1.37306	0.0997831	0.923627	0.92008	2771	tags=61%, list=33%, signal=41%	Rab3a/Syt1/Snap25/Stx1b/Tor1a/Cplx1/Erc2/Syngr1/Stx2/Snap29/Stxbp1
GOBP_LONG_CHAIN_FATTY_ACID_TRANSPORT	GOBP_LONG_CHAIN_FATTY_ACID_TRANSPORT	25	0.493124	1.37263	0.0918728	0.923627	0.92008	850	tags=32%, list=10%, signal=29%	Pla2g3/Abcd2/Irs2/Pla2g12a/Slc27a1/Eprs1/Ucp2/Acsl1
GOBP_MUSCLE_CELL_CELLULAR_HOMEOSTASIS	GOBP_MUSCLE_CELL_CELLULAR_HOMEOSTASIS	15	-0.527273	-1.37258	0.110865	0.923627	0.92008	690	tags=47%, list=8%, signal=43%	Lamp2/Trim32/Dmd/Cfl2/Gaa/Aldoa/Tgfb1
GOBP_VASOCONSTRICTION	GOBP_VASOCONSTRICTION	25	0.492914	1.37205	0.0918728	0.923627	0.92008	737	tags=28%, list=9%, signal=26%	Slc8a1/Per2/Abl1/Pik3c2a/Add3/Dock4/Manf
GOBP_REGULATION_OF_CELLULAR_RESPONSE_TO_VASCULAR_ENDOTHELIAL_GROWTH_FACTOR_STIMULUS	GOBP_REGULATION_OF_CELLULAR_RESPONSE_TO_VASCULAR_ENDOTHELIAL_GROWTH_FACTOR_STIMULUS	11	-0.570594	-1.37196	0.114407	0.923627	0.92008	174	tags=27%, list=2%, signal=27%	Cd63/Vegfa/Robo1
GOBP_NEGATIVE_REGULATION_OF_SMOOTH_MUSCLE_CELL_DIFFERENTIATION	GOBP_NEGATIVE_REGULATION_OF_SMOOTH_MUSCLE_CELL_DIFFERENTIATION	10	-0.578248	-1.37183	0.128421	0.923627	0.92008	266	tags=40%, list=3%, signal=39%	Dnmt1/Pdcd4/Pdgfb/Nfatc3
GOBP_CEREBELLAR_PURKINJE_CELL_LAYER_MORPHOGENESIS	GOBP_CEREBELLAR_PURKINJE_CELL_LAYER_MORPHOGENESIS	10	-0.578148	-1.37159	0.130526	0.923627	0.92008	2145	tags=40%, list=26%, signal=30%	Cend1/Gba1/Slc25a46/Whrn
GOBP_FACE_DEVELOPMENT	GOBP_FACE_DEVELOPMENT	24	0.496962	1.37052	0.100179	0.923627	0.92008	963	tags=33%, list=12%, signal=30%	Nipbl/Tgfb3/Ptpn11/Plekha1/Arid5b/Raf1/Chd7/Srf
GOBP_PROTEIN_HETEROOLIGOMERIZATION	GOBP_PROTEIN_HETEROOLIGOMERIZATION	16	0.548168	1.37029	0.110701	0.923627	0.92008	130	tags=12%, list=2%, signal=12%	Mat2a/Tmem120b
GOBP_NEGATIVE_REGULATION_OF_DOUBLE_STRAND_BREAK_REPAIR_VIA_HOMOLOGOUS_RECOMBINATION	GOBP_NEGATIVE_REGULATION_OF_DOUBLE_STRAND_BREAK_REPAIR_VIA_HOMOLOGOUS_RECOMBINATION	14	0.562149	1.37008	0.111111	0.923627	0.92008	1466	tags=29%, list=18%, signal=24%	Fbh1/Abl1/Ubqln4/Helb
GOBP_MACROPHAGE_CHEMOTAXIS	GOBP_MACROPHAGE_CHEMOTAXIS	15	0.549768	1.36969	0.121597	0.923627	0.92008	890	tags=27%, list=11%, signal=24%	Cmklr1/C5ar1/Ptprj/Nup85
GOBP_REGULATION_OF_LAMELLIPODIUM_ORGANIZATION	GOBP_REGULATION_OF_LAMELLIPODIUM_ORGANIZATION	34	-0.437811	-1.36854	0.0657596	0.923627	0.92008	1223	tags=26%, list=15%, signal=23%	Wasf2/Coro1c/Arhgef7/Actr2/Twf2/Brk1/Rac1/Abi3/Fer
GOBP_PERIPHERAL_NERVOUS_SYSTEM_DEVELOPMENT	GOBP_PERIPHERAL_NERVOUS_SYSTEM_DEVELOPMENT	53	0.420111	1.36693	0.0635179	0.923627	0.92008	287	tags=11%, list=3%, signal=11%	Hapln2/Etv1/Nfasc/Pard3/Arhgef10/Itgb4
GOBP_CHLORIDE_TRANSPORT	GOBP_CHLORIDE_TRANSPORT	49	0.426311	1.36679	0.0737705	0.923627	0.92008	1292	tags=37%, list=16%, signal=31%	Slc12a2/Slc6a1/Clcc1/Ttyh1/Clcn3/Lrrc8a/Clcn7/Slc12a5/Gabrr2/Ucp2/Mfsd8/Slc26a11/Glrb/Slc25a27/Ttyh2/Clcn6/Slc1a3/Gabrg2
GOBP_NEGATIVE_REGULATION_OF_NUCLEOTIDE_CATABOLIC_PROCESS	GOBP_NEGATIVE_REGULATION_OF_NUCLEOTIDE_CATABOLIC_PROCESS	11	0.593009	1.36441	0.135849	0.923627	0.92008	806	tags=36%, list=10%, signal=33%	Ddit4/Stat3/Git1/Ncor1
GOBP_STRIATED_MUSCLE_CELL_PROLIFERATION	GOBP_STRIATED_MUSCLE_CELL_PROLIFERATION	34	-0.436056	-1.36305	0.0657596	0.923627	0.92008	1716	tags=38%, list=21%, signal=30%	Prkar1a/Kpna1/Fgfr1/Fes/Mapk14/Tgfbr1/Paxbp1/Selenon/Mef2c/Erbb4/Ephb1/Ndrg4/Sav1
GOBP_SPINDLE_ASSEMBLY	GOBP_SPINDLE_ASSEMBLY	79	0.396788	1.36119	0.0502431	0.923627	0.92008	1159	tags=22%, list=14%, signal=19%	Lsm14a/Chmp1b/Lzts2/Arhgef10/Sass6/Haus3/Clasp2/Pibf1/Senp6/Numa1/Zfp207/Ncor1/Smc1a/Stag2/Kifc2/Mzt1/Gtf2b
GOBP_VASCULAR_ASSOCIATED_SMOOTH_MUSCLE_CELL_MIGRATION	GOBP_VASCULAR_ASSOCIATED_SMOOTH_MUSCLE_CELL_MIGRATION	19	-0.487254	-1.35998	0.0919037	0.923627	0.92008	942	tags=32%, list=11%, signal=28%	Dock7/Mdm2/Igfbp5/Mef2c/Pdgfb/Tpm1
GOBP_KIDNEY_EPITHELIUM_DEVELOPMENT	GOBP_KIDNEY_EPITHELIUM_DEVELOPMENT	58	-0.394087	-1.35997	0.0761392	0.923627	0.92008	1479	tags=34%, list=18%, signal=29%	Maged1/Fgfr1/Myc/Smad2/Gzf1/Ahi1/Ctnnbip1/Foxd1/Npnt/Cd34/Tmem59l/Fmn1/Epha4/Mef2c/Sall1/Vegfa/Pbx1/Tgfb1/Ptpro/Basp1
GOBP_SECRETORY_GRANULE_LOCALIZATION	GOBP_SECRETORY_GRANULE_LOCALIZATION	16	-0.510732	-1.35985	0.115217	0.923627	0.92008	913	tags=31%, list=11%, signal=28%	Pik3cg/Stxbp1/Cadps/Tanc2/Map2
GOBP_PHOTORECEPTOR_CELL_DEVELOPMENT	GOBP_PHOTORECEPTOR_CELL_DEVELOPMENT	12	-0.559481	-1.35981	0.119565	0.923627	0.92008	1441	tags=50%, list=17%, signal=41%	Naglu/Ahi1/Rdh13/Thy1/Dzank1/Vegfa
GOBP_PHAGOLYSOSOME_ASSEMBLY	GOBP_PHAGOLYSOSOME_ASSEMBLY	14	-0.528458	-1.35949	0.11039	0.923627	0.92008	354	tags=29%, list=4%, signal=27%	Spg11/Syt7/P2rx7/Rab14
GOBP_NEGATIVE_REGULATION_OF_RESPONSE_TO_CYTOKINE_STIMULUS	GOBP_NEGATIVE_REGULATION_OF_RESPONSE_TO_CYTOKINE_STIMULUS	39	-0.421592	-1.35906	0.0672854	0.923627	0.92008	1379	tags=26%, list=17%, signal=21%	Mapk7/Eif4e2/Gas6/Ppp2cb/Cactin/Parp14/Cnot7/Stat2/Adar/Robo1
GOBP_REGULATION_OF_EPIDERMIS_DEVELOPMENT	GOBP_REGULATION_OF_EPIDERMIS_DEVELOPMENT	21	0.508043	1.35885	0.108059	0.923627	0.92008	1495	tags=38%, list=18%, signal=31%	Errfi1/Extl3/Numa1/Ncoa3/Ptch1/Ezh2/Klf7/Mafg
GOBP_PROTEIN_LOCALIZATION_TO_SYNAPSE	GOBP_PROTEIN_LOCALIZATION_TO_SYNAPSE	40	-0.422059	-1.35884	0.0665083	0.923627	0.92008	927	tags=32%, list=11%, signal=29%	Lhfpl4/Rab11a/Nsg1/Cplx1/Dvl1/Pclo/Stau1/Erbb4/Rap1a/Clstn1/Nlgn2/Prkcz/Dlg4
GOBP_POLYOL_BIOSYNTHETIC_PROCESS	GOBP_POLYOL_BIOSYNTHETIC_PROCESS	32	0.46613	1.35721	0.0923913	0.923627	0.92008	1389	tags=25%, list=17%, signal=21%	Abca2/Cyp27a1/Ppip5k2/Pts/Snca/Pck2/Asah1/Ip6k1
GOBP_POSITIVE_REGULATION_OF_LIPID_TRANSPORT	GOBP_POSITIVE_REGULATION_OF_LIPID_TRANSPORT	39	0.448387	1.35715	0.089317	0.923627	0.92008	973	tags=26%, list=12%, signal=23%	Nfkbia/Dennd5b/Pla2g3/Atp8a1/Zdhhc8/Abca1/Tnfrsf11a/Acsl1/Ptch1/Map2k6
GOBP_REGULATION_OF_INTRINSIC_APOPTOTIC_SIGNALING_PATHWAY_BY_P53_CLASS_MEDIATOR	GOBP_REGULATION_OF_INTRINSIC_APOPTOTIC_SIGNALING_PATHWAY_BY_P53_CLASS_MEDIATOR	20	-0.481497	-1.35699	0.103524	0.923627	0.92008	1284	tags=30%, list=15%, signal=25%	Myc/Marchf7/Mdm2/Sirt1/Rrn3/Eif5a
GOBP_T_CELL_DIFFERENTIATION_INVOLVED_IN_IMMUNE_RESPONSE	GOBP_T_CELL_DIFFERENTIATION_INVOLVED_IN_IMMUNE_RESPONSE	47	-0.409409	-1.35602	0.0653266	0.923627	0.92008	943	tags=23%, list=11%, signal=21%	Brd2/Il6ra/Ly9/Ripk2/Rc3h2/Zfpm1/Zc3h12a/Cd80/Prkcz/Shb/Cd46
GOBP_POSITIVE_REGULATION_OF_DENDRITIC_SPINE_DEVELOPMENT	GOBP_POSITIVE_REGULATION_OF_DENDRITIC_SPINE_DEVELOPMENT	27	-0.456252	-1.35595	0.0818182	0.923627	0.92008	787	tags=30%, list=9%, signal=27%	Ephb2/Camk2b/Cux2/Eif4g2/Dhx36/Nlgn2/Caprin1/Shank3
GOBP_REGULATION_OF_FATTY_ACID_TRANSPORT	GOBP_REGULATION_OF_FATTY_ACID_TRANSPORT	16	0.542415	1.35591	0.119926	0.923627	0.92008	973	tags=38%, list=12%, signal=33%	Pla2g3/Irs2/Tnfrsf11a/Eprs1/Acsl1/Map2k6
GOBP_REACTIVE_NITROGEN_SPECIES_METABOLIC_PROCESS	GOBP_REACTIVE_NITROGEN_SPECIES_METABOLIC_PROCESS	34	-0.43376	-1.35588	0.0725624	0.923627	0.92008	1290	tags=26%, list=15%, signal=22%	Cyb5r3/Sirpa/Clu/Khsrp/Nos1ap/Zc3h12a/Rac1/Zdhhc21/Nfatc3
GOBP_ZINC_ION_TRANSPORT	GOBP_ZINC_ION_TRANSPORT	16	-0.509115	-1.35554	0.117391	0.923627	0.92008	2172	tags=38%, list=26%, signal=28%	Slc39a3/Slc39a1/Mt3/Slc39a14/Slc39a7/Slc30a4
GOBP_CELLULAR_RESPONSE_TO_GLUCOCORTICOID_STIMULUS	GOBP_CELLULAR_RESPONSE_TO_GLUCOCORTICOID_STIMULUS	25	0.48685	1.35517	0.106007	0.923627	0.92008	1267	tags=40%, list=15%, signal=34%	Klf9/Ddit4/Fam107a/ND3/Jak2/Zfp36l2/Igf1r/Usp8/Ube2l3/Pck2
GOBP_HEPARAN_SULFATE_PROTEOGLYCAN_BIOSYNTHETIC_PROCESS	GOBP_HEPARAN_SULFATE_PROTEOGLYCAN_BIOSYNTHETIC_PROCESS	19	-0.485349	-1.35466	0.0940919	0.923627	0.92008	2319	tags=63%, list=28%, signal=46%	Ugdh/Hs2st1/B3gat3/Ndst2/Ctnnb1/Hs3st1/Tm9sf2/Dse/B3galt6/Extl2/Hs6st1/Xylt2
GOBP_POSITIVE_REGULATION_OF_TRANSLATION	GOBP_POSITIVE_REGULATION_OF_TRANSLATION	78	-0.36671	-1.35389	0.0429011	0.923627	0.92008	1661	tags=27%, list=20%, signal=22%	Cdk5rap1/Nsun5/Ptafr/Nat10/Eif4g1/Elavl1/Upf3b/Ctif/Eif3d/Khdrbs1/Ssb/Pkm/Ythdf1/Pabpc1/Eif4g2/Uhmk1/Npm1/Dhx36/Rmnd1/Eif5a/Coa3
GOBP_REGULATION_OF_HEART_RATE_BY_CARDIAC_CONDUCTION	GOBP_REGULATION_OF_HEART_RATE_BY_CARDIAC_CONDUCTION	16	-0.508274	-1.35331	0.117391	0.923627	0.92008	342	tags=31%, list=4%, signal=30%	Camk2d/Kcnj3/Ywhae/Cacna1c/Scn1b
GOBP_INTERLEUKIN_1_MEDIATED_SIGNALING_PATHWAY	GOBP_INTERLEUKIN_1_MEDIATED_SIGNALING_PATHWAY	21	0.505954	1.35327	0.115385	0.923627	0.92008	1840	tags=38%, list=22%, signal=30%	Nfkbia/Il1rap/Ikbkb/Otud4/Il1rl2/Irak4/Rela/Egr1
GOBP_POSITIVE_REGULATION_OF_SIGNAL_TRANSDUCTION_BY_P53_CLASS_MEDIATOR	GOBP_POSITIVE_REGULATION_OF_SIGNAL_TRANSDUCTION_BY_P53_CLASS_MEDIATOR	12	-0.556542	-1.35267	0.121739	0.923627	0.92008	1781	tags=50%, list=21%, signal=39%	Spred2/Znhit1/Myc/Pml/Atr/Eif5a
GOBP_RESPONSE_TO_MINERALOCORTICOID	GOBP_RESPONSE_TO_MINERALOCORTICOID	15	0.54278	1.35228	0.130672	0.923627	0.92008	1003	tags=33%, list=12%, signal=29%	Sgk1/Comt/Sh3rf1/Cdkn1a/Igf1r
GOBP_MAMMARY_GLAND_EPITHELIUM_DEVELOPMENT	GOBP_MAMMARY_GLAND_EPITHELIUM_DEVELOPMENT	35	-0.428535	-1.34843	0.0785219	0.923627	0.92008	1046	tags=23%, list=13%, signal=20%	Pml/Lbh/Lrp5/Erbb4/Gpx1/Tgfb1/Id2/Robo1
GOBP_OLFACTORY_LOBE_DEVELOPMENT	GOBP_OLFACTORY_LOBE_DEVELOPMENT	15	-0.517933	-1.34827	0.119734	0.923627	0.92008	464	tags=27%, list=6%, signal=25%	Erbb4/Sall1/Id2/Robo1
GOBP_NEGATIVE_REGULATION_OF_DNA_REPAIR	GOBP_NEGATIVE_REGULATION_OF_DNA_REPAIR	23	0.492344	1.34772	0.110714	0.923627	0.92008	1670	tags=35%, list=20%, signal=28%	Fbh1/Nudt16l1/Abl1/Rnf169/Ubqln4/Otub1/Helb/Terf2
GOBP_ENDOCARDIAL_CUSHION_FORMATION	GOBP_ENDOCARDIAL_CUSHION_FORMATION	11	-0.560448	-1.34756	0.125	0.923627	0.92008	1007	tags=36%, list=12%, signal=32%	Tgfbr1/Eng/Tgfb1/Robo1
GOBP_REGULATION_OF_UBIQUITIN_PROTEIN_TRANSFERASE_ACTIVITY	GOBP_REGULATION_OF_UBIQUITIN_PROTEIN_TRANSFERASE_ACTIVITY	17	0.52887	1.34615	0.126374	0.923627	0.92008	354	tags=18%, list=4%, signal=17%	Arrdc3/Fem1a/Abl1
GOBP_CELLULAR_RESPONSE_TO_OXYGEN_LEVELS	GOBP_CELLULAR_RESPONSE_TO_OXYGEN_LEVELS	91	-0.356319	-1.34566	0.0453957	0.923627	0.92008	891	tags=19%, list=11%, signal=17%	Fmn2/Mdm2/Epha4/Atp6v1g1/Irak1/Foxo1/Chchd2/Epas1/Scn2a/Pick1/Ado/Cdkn1b/Mlst8/Sirt1/Slc8a3/Vegfa/Tgfb1
GOBP_REGULATION_OF_POLYSACCHARIDE_BIOSYNTHETIC_PROCESS	GOBP_REGULATION_OF_POLYSACCHARIDE_BIOSYNTHETIC_PROCESS	20	-0.477214	-1.34492	0.10793	0.923627	0.92008	1136	tags=40%, list=14%, signal=35%	Ppp1ca/Ap2a1/Gsk3b/Enpp1/Igf2/Pdgfb/Irs1/Tgfb1
GOBP_POSITIVE_REGULATION_OF_RHO_PROTEIN_SIGNAL_TRANSDUCTION	GOBP_POSITIVE_REGULATION_OF_RHO_PROTEIN_SIGNAL_TRANSDUCTION	14	-0.52276	-1.34483	0.116883	0.923627	0.92008	1364	tags=43%, list=16%, signal=36%	Arhgef3/Lpar6/Gpr17/Adgrg1/Rac1/Robo1
GOBP_MESENCHYMAL_CELL_MIGRATION	GOBP_MESENCHYMAL_CELL_MIGRATION	23	-0.465725	-1.34383	0.0950226	0.923627	0.92008	1071	tags=30%, list=13%, signal=27%	Coro1c/Sema4g/Fn1/Sema4b/Eng/Erbb4/Sema6d
GOBP_REGULATION_OF_CELL_MIGRATION_INVOLVED_IN_SPROUTING_ANGIOGENESIS	GOBP_REGULATION_OF_CELL_MIGRATION_INVOLVED_IN_SPROUTING_ANGIOGENESIS	19	0.515393	1.34364	0.13578	0.923627	0.92008	1026	tags=32%, list=12%, signal=28%	Stard13/Rhoj/Abl1/Pik3c2a/Map2k5/Itgb1bp1
GOBP_AMINE_TRANSPORT	GOBP_AMINE_TRANSPORT	39	0.443919	1.34363	0.0910683	0.923627	0.92008	1478	tags=36%, list=18%, signal=30%	Slc44a1/Per2/Adora1/Slc12a2/Slc6a1/Gabbr1/Slc38a2/Syt11/Snca/Slc43a2/Grm7/Slc38a3/Psen1/Prkn
GOBP_MODIFIED_AMINO_ACID_TRANSPORT	GOBP_MODIFIED_AMINO_ACID_TRANSPORT	19	0.515279	1.34334	0.13578	0.923627	0.92008	602	tags=21%, list=7%, signal=20%	Abcc5/Slc6a8/Slc25a29/Slc38a2
GOBP_POSTSYNAPTIC_NEUROTRANSMITTER_RECEPTOR_INTERNALIZATION	GOBP_POSTSYNAPTIC_NEUROTRANSMITTER_RECEPTOR_INTERNALIZATION	21	0.502186	1.34319	0.128205	0.923627	0.92008	1311	tags=29%, list=16%, signal=24%	Hip1/Usp32/Ap2b1/Ppp3r1/Ap2a2/Syne1
GOBP_EPIDERMAL_CELL_DIFFERENTIATION	GOBP_EPIDERMAL_CELL_DIFFERENTIATION	69	0.399925	1.34281	0.0601626	0.923627	0.92008	1497	tags=33%, list=18%, signal=28%	Pphln1/Tprn/Adam9/Pafah1b1/Errfi1/Kazn/Txnip/Sharpin/Flnb/Pls1/Lats1/Extl3/Numa1/Mafb/Cdkn1a/Ncoa3/Ptch1/Jag2/Ezh2/Klf7/Asah1/Mafg/Ercc2
GOBP_TRNA_MODIFICATION	GOBP_TRNA_MODIFICATION	60	-0.387128	-1.34225	0.0484101	0.923627	0.92008	1819	tags=40%, list=22%, signal=31%	Alkbh1/Hsd17b10/Cdk5rap1/Nat10/B3gntl1/Alkbh8/Nsun3/Pus10/Wdr6/Trmt6/Trmt112/Qtrt2/Ssb/Gtpbp3/Elp5/Urm1/Aars1/Trmt1l/Pusl1/Nsun6/Osgep/Trub1/Pus1/Qtrt1
GOBP_REGULATION_OF_TELOMERE_MAINTENANCE_VIA_TELOMERE_LENGTHENING	GOBP_REGULATION_OF_TELOMERE_MAINTENANCE_VIA_TELOMERE_LENGTHENING	48	-0.405313	-1.342	0.0761421	0.923627	0.92008	954	tags=15%, list=11%, signal=13%	Hnrnpc/Atr/Dhx36/Pnkp/Cct7/Ercc4/Map2k7
GOBP_REGULATION_OF_DNA_METHYLATION_DEPENDENT_HETEROCHROMATIN_FORMATION	GOBP_REGULATION_OF_DNA_METHYLATION_DEPENDENT_HETEROCHROMATIN_FORMATION	12	0.567201	1.34195	0.153137	0.923627	0.92008	510	tags=25%, list=6%, signal=24%	Pphln1/Atf7ip/Setdb2
GOBP_OUTFLOW_TRACT_SEPTUM_MORPHOGENESIS	GOBP_OUTFLOW_TRACT_SEPTUM_MORPHOGENESIS	10	-0.564971	-1.34033	0.143158	0.923627	0.92008	563	tags=80%, list=7%, signal=75%	Acvr1/Tgfbr2/Smad4/Fgfr2/Nrp1/Bmpr2/Eng/Robo1
GOBP_MONOSACCHARIDE_CATABOLIC_PROCESS	GOBP_MONOSACCHARIDE_CATABOLIC_PROCESS	23	-0.464507	-1.34032	0.0972851	0.923627	0.92008	1018	tags=30%, list=12%, signal=27%	Hk1/Pkm/Lrp5/Glb1/Nudt5/Hk2/Hk3
GOBP_NEGATIVE_REGULATION_OF_TYPE_I_INTERFERON_MEDIATED_SIGNALING_PATHWAY	GOBP_NEGATIVE_REGULATION_OF_TYPE_I_INTERFERON_MEDIATED_SIGNALING_PATHWAY	13	-0.532827	-1.33957	0.11349	0.923627	0.92008	475	tags=38%, list=6%, signal=36%	Eif4e2/Cactin/Cnot7/Stat2/Adar
GOBP_GLUCOSE_CATABOLIC_PROCESS	GOBP_GLUCOSE_CATABOLIC_PROCESS	15	-0.514263	-1.33871	0.126386	0.923627	0.92008	1018	tags=33%, list=12%, signal=29%	Hk1/Pkm/Lrp5/Hk2/Hk3
GOBP_CHONDROITIN_SULFATE_PROTEOGLYCAN_BIOSYNTHETIC_PROCESS	GOBP_CHONDROITIN_SULFATE_PROTEOGLYCAN_BIOSYNTHETIC_PROCESS	15	-0.514223	-1.33861	0.126386	0.923627	0.92008	1045	tags=33%, list=13%, signal=29%	Dse/Chst11/B3galt6/Slc35b2/Xylt2
GOBP_REGULATION_OF_FIBROBLAST_MIGRATION	GOBP_REGULATION_OF_FIBROBLAST_MIGRATION	28	-0.44516	-1.3386	0.0925508	0.923627	0.92008	1071	tags=36%, list=13%, signal=31%	Dmtn/Arhgap4/Akt1/Sdc4/Coro1c/Arhgef7/Rac1/Fer/Rcc2/Tgfb1
GOBP_NEGATIVE_REGULATION_OF_FAT_CELL_DIFFERENTIATION	GOBP_NEGATIVE_REGULATION_OF_FAT_CELL_DIFFERENTIATION	24	-0.461192	-1.33843	0.103837	0.923627	0.92008	767	tags=25%, list=9%, signal=23%	Enpp1/Foxo1/Fermt2/Sirt1/Vegfa/Tgfb1
GOBP_REGULATION_OF_AEROBIC_RESPIRATION	GOBP_REGULATION_OF_AEROBIC_RESPIRATION	22	-0.467893	-1.33839	0.0995575	0.923627	0.92008	522	tags=36%, list=6%, signal=34%	Nupr1/Tmem135/Abcd1/Mlxipl/Rhoa/Slc25a23/Slc25a33/Shmt2
GOBP_RETICULOPHAGY	GOBP_RETICULOPHAGY	19	0.513135	1.33775	0.137615	0.923627	0.92008	2560	tags=53%, list=31%, signal=37%	Ddrgk1/Ulk2/Ufc1/Cdk5rap3/Sting1/Atg9a/Retreg1/Ulk3/Tex264/Snx30
GOBP_POSITIVE_REGULATION_OF_STEM_CELL_PROLIFERATION	GOBP_POSITIVE_REGULATION_OF_STEM_CELL_PROLIFERATION	16	-0.50227	-1.33732	0.119565	0.923627	0.92008	2046	tags=56%, list=25%, signal=43%	Ptprc/Ctnnb1/Kat7/Fgfr1/Tgfbr1/Pdcd2/Fermt2/Pbx1/Tgfb1
GOBP_POSITIVE_REGULATION_OF_INTRACELLULAR_PROTEIN_TRANSPORT	GOBP_POSITIVE_REGULATION_OF_INTRACELLULAR_PROTEIN_TRANSPORT	63	-0.381929	-1.33715	0.0694087	0.923627	0.92008	1289	tags=35%, list=15%, signal=30%	B3gat3/Mavs/Vamp2/Tmem30a/Camk1/Flna/Hdac3/Zic1/Sar1b/Gas6/Mapk14/Dmap1/Mdm2/Gsk3b/Zpr1/Zc3h12a/Xpo4/Oaz1/Ywhae/Ripor1/Tgfb1/Ipo5
GOBP_CELL_ADHESION_MEDIATED_BY_INTEGRIN	GOBP_CELL_ADHESION_MEDIATED_BY_INTEGRIN	44	0.427701	1.33638	0.0936968	0.923627	0.92008	1366	tags=34%, list=16%, signal=29%	Emilin2/Adam9/Itgb4/Ptpn11/Jam3/Ext1/Swap70/Itgb1bp1/Vtn/Adam17/Itga9/Ada/Vcam1/Itgb8/Itgb5
GOBP_POSITIVE_REGULATION_OF_ACTIN_NUCLEATION	GOBP_POSITIVE_REGULATION_OF_ACTIN_NUCLEATION	12	-0.549802	-1.33629	0.132609	0.923627	0.92008	1671	tags=42%, list=20%, signal=33%	Trim27/Fchsd2/Wasf2/Fmn1/Brk1
GOBP_REGULATION_OF_CARDIAC_CONDUCTION	GOBP_REGULATION_OF_CARDIAC_CONDUCTION	14	0.547899	1.33535	0.131481	0.923627	0.92008	1024	tags=36%, list=12%, signal=31%	Slc8a1/Atp2b2/Trpc1/Ank2/Atp2b3
GOBP_NEGATIVE_REGULATION_OF_OSSIFICATION	GOBP_NEGATIVE_REGULATION_OF_OSSIFICATION	14	-0.51903	-1.33524	0.123377	0.923627	0.92008	767	tags=29%, list=9%, signal=26%	Enpp1/Mef2c/Srgn/Tgfb1
GOBP_STRIATUM_DEVELOPMENT	GOBP_STRIATUM_DEVELOPMENT	10	-0.562736	-1.33503	0.149474	0.923627	0.92008	1333	tags=40%, list=16%, signal=34%	Bbs2/Slitrk5/Slc7a11/Shank3
GOBP_SUBPALLIUM_DEVELOPMENT	GOBP_SUBPALLIUM_DEVELOPMENT	10	-0.562736	-1.33503	0.149474	0.923627	0.92008	1333	tags=40%, list=16%, signal=34%	Bbs2/Slitrk5/Slc7a11/Shank3
GOBP_NEGATIVE_REGULATION_OF_GLIAL_CELL_PROLIFERATION	GOBP_NEGATIVE_REGULATION_OF_GLIAL_CELL_PROLIFERATION	10	0.589085	1.33385	0.166983	0.923627	0.92008	1158	tags=30%, list=14%, signal=26%	Rb1/Nf2/Dicer1
GOBP_ENDOCARDIAL_CUSHION_MORPHOGENESIS	GOBP_ENDOCARDIAL_CUSHION_MORPHOGENESIS	15	-0.512216	-1.33338	0.126386	0.923627	0.92008	1166	tags=40%, list=14%, signal=34%	Smad2/Tgfbr1/Mdm2/Eng/Tgfb1/Robo1
GOBP_ENDOSOMAL_LUMEN_ACIDIFICATION	GOBP_ENDOSOMAL_LUMEN_ACIDIFICATION	12	0.563562	1.33334	0.158672	0.923627	0.92008	538	tags=17%, list=6%, signal=16%	Rnasek/Clcn3
GOBP_CELL_CELL_RECOGNITION	GOBP_CELL_CELL_RECOGNITION	21	-0.468904	-1.33255	0.105263	0.923627	0.92008	1608	tags=38%, list=19%, signal=31%	Vdac2/B4galt1/Ovgp1/Msn/Aldoa/Ephb1/St6galnac6/Cct7
GOBP_REGULATION_OF_HETEROCHROMATIN_FORMATION	GOBP_REGULATION_OF_HETEROCHROMATIN_FORMATION	17	0.523295	1.33196	0.130037	0.923627	0.92008	712	tags=24%, list=9%, signal=22%	Pphln1/Atf7ip/Setdb2/Phf8
GOBP_POSTSYNAPTIC_SPECIALIZATION_ASSEMBLY	GOBP_POSTSYNAPTIC_SPECIALIZATION_ASSEMBLY	17	-0.493215	-1.33175	0.122807	0.923627	0.92008	304	tags=47%, list=4%, signal=45%	Crk/Lrrc4b/Grid2/Arhgef9/Gap43/Abi3/Nlgn2/Shank3
GOBP_ADAPTIVE_THERMOGENESIS	GOBP_ADAPTIVE_THERMOGENESIS	93	0.377682	1.33122	0.0529595	0.923627	0.92008	1156	tags=20%, list=14%, signal=18%	Arrdc3/Per2/Rb1/Adipor2/Cmklr1/Acadl/Cebpb/Tle3/Thada/Plcl1/Jak2/Appl2/Ucp2/Acsl1/Adrb2/Map2k6/Igf1r/Adam17/Il18
GOBP_POSITIVE_REGULATION_OF_MITOCHONDRIAL_MEMBRANE_PERMEABILITY	GOBP_POSITIVE_REGULATION_OF_MITOCHONDRIAL_MEMBRANE_PERMEABILITY	22	-0.465281	-1.33091	0.10177	0.923627	0.92008	1779	tags=41%, list=21%, signal=32%	Gsk3a/Slc35f6/Bax/Bid/Vdac2/Hip1r/Gsk3b/Gclc/Bcl2l11
GOBP_REGULATION_OF_MACROPHAGE_DERIVED_FOAM_CELL_DIFFERENTIATION	GOBP_REGULATION_OF_MACROPHAGE_DERIVED_FOAM_CELL_DIFFERENTIATION	15	0.534118	1.3307	0.145191	0.923627	0.92008	1156	tags=27%, list=14%, signal=23%	Nfkbia/Pla2g3/Abca1/Il18
GOBP_NEGATIVE_REGULATION_OF_COLD_INDUCED_THERMOGENESIS	GOBP_NEGATIVE_REGULATION_OF_COLD_INDUCED_THERMOGENESIS	30	0.462327	1.33043	0.107335	0.923627	0.92008	1559	tags=30%, list=19%, signal=24%	Arrdc3/Rb1/Tle3/Plcl1/Map2k6/Adam17/Acot11/Ip6k1/Qki
GOBP_L_ALPHA_AMINO_ACID_TRANSMEMBRANE_TRANSPORT	GOBP_L_ALPHA_AMINO_ACID_TRANSMEMBRANE_TRANSPORT	43	0.426806	1.32882	0.0921502	0.923627	0.92008	1393	tags=28%, list=17%, signal=23%	Slc25a13/Per2/Ttyh1/Slc25a29/Slc38a2/Ucp2/Praf2/Slc6a9/Slc43a2/Slc1a3/Slc38a3/Psen1
GOBP_CARDIAC_CHAMBER_DEVELOPMENT	GOBP_CARDIAC_CHAMBER_DEVELOPMENT	72	-0.369091	-1.32802	0.0474986	0.923627	0.92008	1561	tags=28%, list=19%, signal=23%	Dctn5/Ptcd2/Med1/Naglu/Rbm15/Zbtb14/Tmem65/Tgfbr1/Mdm2/Dhrs3/Zfpm1/Eng/Mef2c/Sall1/Snx17/Tgfb1/Sav1/Lmo4/Tpm1/Robo1
GOBP_ARTERY_MORPHOGENESIS	GOBP_ARTERY_MORPHOGENESIS	29	-0.43796	-1.32782	0.0975057	0.923627	0.92008	2602	tags=52%, list=31%, signal=36%	Pkd2/Adgrf5/Rbpj/Notch1/Nrp1/Bmpr2/Pdgfrb/Ldlr/Naglu/Hpgd/Tgfbr1/Eng/Vegfa/Nfatc3/Lrp1
GOBP_POSITIVE_REGULATION_OF_LIPID_LOCALIZATION	GOBP_POSITIVE_REGULATION_OF_LIPID_LOCALIZATION	48	0.41594	1.32776	0.0904605	0.923627	0.92008	973	tags=23%, list=12%, signal=20%	Nfkbia/Plin3/Dennd5b/Pla2g3/Atp8a1/Zdhhc8/Abca1/Tnfrsf11a/Acsl1/Ptch1/Map2k6
GOBP_MRNA_METHYLGUANOSINE_CAP_DECAPPING	GOBP_MRNA_METHYLGUANOSINE_CAP_DECAPPING	11	-0.55218	-1.32768	0.133475	0.923627	0.92008	234	tags=36%, list=3%, signal=35%	Lsm1/Cnot7/Patl1/Caprin1
GOBP_CARDIAC_MUSCLE_CELL_PROLIFERATION	GOBP_CARDIAC_MUSCLE_CELL_PROLIFERATION	23	-0.460049	-1.32745	0.10181	0.923627	0.92008	1371	tags=39%, list=16%, signal=33%	Prkar1a/Fgfr1/Fes/Mapk14/Tgfbr1/Mef2c/Erbb4/Ndrg4/Sav1
GOBP_REGULATION_OF_NITRIC_OXIDE_METABOLIC_PROCESS	GOBP_REGULATION_OF_NITRIC_OXIDE_METABOLIC_PROCESS	27	-0.446406	-1.32669	0.109091	0.923627	0.92008	1241	tags=48%, list=15%, signal=41%	Cd47/Pkd2/Rock2/Hsp90aa1/Akt1/Acvr2a/Sirpa/Clu/Khsrp/Nos1ap/Zc3h12a/Rac1/Nfatc3
GOBP_MATURATION_OF_5_8S_RRNA_FROM_TRICISTRONIC_RRNA_TRANSCRIPT_SSU_RRNA_5_8S_RRNA_LSU_RRNA	GOBP_MATURATION_OF_5_8S_RRNA_FROM_TRICISTRONIC_RRNA_TRANSCRIPT_SSU_RRNA_5_8S_RRNA_LSU_RRNA	16	0.530634	1.32646	0.132841	0.923627	0.92008	1119	tags=25%, list=13%, signal=22%	Rcl1/Exosc9/Rrs1/Eri1
GOBP_REGULATION_OF_RESPONSE_TO_WOUNDING	GOBP_REGULATION_OF_RESPONSE_TO_WOUNDING	77	0.388109	1.32641	0.0628019	0.923627	0.92008	1031	tags=21%, list=12%, signal=18%	Ptprf/Emilin2/Slc12a2/Il33/Pdgfa/St3gal4/Stat3/Git1/Ptn/Clasp2/Inpp5f/Extl3/Tafa5/Neo1/Igf1r/Vtn
GOBP_PRESYNAPTIC_MODULATION_OF_CHEMICAL_SYNAPTIC_TRANSMISSION	GOBP_PRESYNAPTIC_MODULATION_OF_CHEMICAL_SYNAPTIC_TRANSMISSION	19	0.50762	1.32337	0.146789	0.923627	0.92008	412	tags=21%, list=5%, signal=20%	Hip1/Grik2/Git1/Fbxl20
GOBP_MONOCYTE_CHEMOTAXIS	GOBP_MONOCYTE_CHEMOTAXIS	17	-0.489933	-1.32288	0.133772	0.923627	0.92008	1253	tags=35%, list=15%, signal=30%	Lgmn/Il6ra/Cxcl12/Pdgfb/Pla2g7/Ptpro
GOBP_CELLULAR_RESPONSE_TO_ALKALOID	GOBP_CELLULAR_RESPONSE_TO_ALKALOID	16	0.528705	1.32164	0.140221	0.923627	0.92008	1314	tags=38%, list=16%, signal=32%	Bcl2l1/Slc8a1/Comt/Mecp2/Slc1a3/Spidr
GOBP_POSITIVE_REGULATION_OF_RNA_SPLICING	GOBP_POSITIVE_REGULATION_OF_RNA_SPLICING	33	-0.424392	-1.32079	0.0990991	0.923627	0.92008	1615	tags=33%, list=19%, signal=27%	Rbmx/Hnrnpll/Upf3b/Eif1/Clns1a/Ncl/Wdr77/Zpr1/Polr2a/Ern1/Prpf19
GOBP_REGULATION_OF_GLIAL_CELL_DIFFERENTIATION	GOBP_REGULATION_OF_GLIAL_CELL_DIFFERENTIATION	51	0.408028	1.32059	0.0955519	0.923627	0.92008	718	tags=24%, list=9%, signal=22%	Dusp10/Nkx6-2/Daam2/Myrf/Il33/Zfp365/Ptn/Kdm4a/Mag/Dusp15/Olig2/Mecp2
GOBP_REGULATION_OF_TRANSLATIONAL_INITIATION	GOBP_REGULATION_OF_TRANSLATIONAL_INITIATION	57	-0.380993	-1.31979	0.078481	0.923627	0.92008	1590	tags=32%, list=19%, signal=26%	Eif4g1/Eif4ebp2/Ctif/Eif4b/Eif4a2/Eif4e2/Eif1/Bzw1/Ppp1ca/Khdrbs1/Eif5b/Ythdf1/Eif1b/Eif4g2/Uhmk1/Npm1/Eif3b/Eif2ak2
GOBP_CHEMICAL_SYNAPTIC_TRANSMISSION_POSTSYNAPTIC	GOBP_CHEMICAL_SYNAPTIC_TRANSMISSION_POSTSYNAPTIC	47	-0.398349	-1.31939	0.0879397	0.923627	0.92008	927	tags=26%, list=11%, signal=23%	Dvl1/Gsk3b/Cux2/Mef2c/Rims1/P2rx7/Slc8a3/Tmem25/Nlgn2/Prkcz/Dlg4/Shank3
GOBP_PYRIMIDINE_NUCLEOSIDE_TRIPHOSPHATE_METABOLIC_PROCESS	GOBP_PYRIMIDINE_NUCLEOSIDE_TRIPHOSPHATE_METABOLIC_PROCESS	10	0.58264	1.31925	0.172676	0.923627	0.92008	892	tags=30%, list=11%, signal=27%	Dtymk/Ak3/Uckl1
GOBP_CARTILAGE_DEVELOPMENT_INVOLVED_IN_ENDOCHONDRAL_BONE_MORPHOGENESIS	GOBP_CARTILAGE_DEVELOPMENT_INVOLVED_IN_ENDOCHONDRAL_BONE_MORPHOGENESIS	10	0.582614	1.31919	0.172676	0.923627	0.92008	2333	tags=60%, list=28%, signal=43%	Ext1/Trip11/Zmpste24/Col27a1/Atf2/Trpv4
GOBP_REGULATION_OF_EXTRINSIC_APOPTOTIC_SIGNALING_PATHWAY_IN_ABSENCE_OF_LIGAND	GOBP_REGULATION_OF_EXTRINSIC_APOPTOTIC_SIGNALING_PATHWAY_IN_ABSENCE_OF_LIGAND	24	0.478244	1.31889	0.137746	0.923627	0.92008	181	tags=12%, list=2%, signal=12%	Bcl2l1/Sgk3/Eya3
GOBP_PROTEIN_O_LINKED_GLYCOSYLATION	GOBP_PROTEIN_O_LINKED_GLYCOSYLATION	59	0.402451	1.31865	0.0863192	0.923627	0.92008	1779	tags=34%, list=21%, signal=27%	Galnt7/Galnt16/St3gal3/St6gal1/St3gal4/B3galt5/Galnt2/Plod1/Galnt1/Galnt17/Tmtc2/Trak1/Rxylt1/Pomgnt2/B3galnt2/Tet3/C1galt1c1/B4gat1/St3gal1/Pgm3
GOBP_PROTEIN_EXPORT_FROM_NUCLEUS	GOBP_PROTEIN_EXPORT_FROM_NUCLEUS	42	-0.406592	-1.31683	0.086747	0.923627	0.92008	862	tags=24%, list=10%, signal=21%	Mdm2/Stradb/Gsk3b/Rangap1/Uhmk1/Xpo4/Ywhae/Ahcyl1/Ranbp17/Tgfb1
GOBP_BONE_DEVELOPMENT	GOBP_BONE_DEVELOPMENT	92	0.37391	1.31657	0.0603715	0.923627	0.92008	1674	tags=29%, list=20%, signal=24%	Zbtb16/Sulf2/Ebp/Pafah1b1/Tgfb3/Plxnb1/Pirb/Sbds/Spns2/Ext1/Asxl1/Mef2d/Map2k6/Ift172/P3h1/Foxp1/Insig2/Smad1/Lrrk1/Smad5/Trip11/Sema4d/Insig1/Zmpste24/Fbxw7/Foxn3/Tulp3
GOBP_GLUTAMATE_RECEPTOR_SIGNALING_PATHWAY	GOBP_GLUTAMATE_RECEPTOR_SIGNALING_PATHWAY	31	-0.429465	-1.31654	0.10158	0.923627	0.92008	1008	tags=26%, list=12%, signal=23%	Grid2/Frrs1l/Gria2/Mef2c/Gria1/Homer3/Cdk5r1/Shank3
GOBP_KETONE_BIOSYNTHETIC_PROCESS	GOBP_KETONE_BIOSYNTHETIC_PROCESS	18	-0.47698	-1.31646	0.117137	0.923627	0.92008	1627	tags=50%, list=20%, signal=40%	Adck2/Coq9/Creb1/Pdss1/Dgkq/H6pd/Rtn4ip1/Coq5/Pptc7
GOBP_RESPONSE_TO_ALDOSTERONE	GOBP_RESPONSE_TO_ALDOSTERONE	10	0.581108	1.31578	0.176471	0.923627	0.92008	1003	tags=40%, list=12%, signal=35%	Sgk1/Sh3rf1/Cdkn1a/Igf1r
GOBP_RRNA_MODIFICATION	GOBP_RRNA_MODIFICATION	21	-0.462993	-1.31575	0.116228	0.923627	0.92008	2007	tags=57%, list=24%, signal=43%	Mettl15/Nsun4/Tfb2m/Mettl16/Nsun5/Nat10/Nsun3/Nop2/Trmt112/Tsr3/Tfb1m/Emg1
GOBP_REGULATION_OF_INFLAMMATORY_RESPONSE_TO_ANTIGENIC_STIMULUS	GOBP_REGULATION_OF_INFLAMMATORY_RESPONSE_TO_ANTIGENIC_STIMULUS	22	-0.459887	-1.31549	0.112832	0.923627	0.92008	1173	tags=27%, list=14%, signal=23%	Mapk14/Fcgr1/Plcg1/Gpr17/Gpx1/Kars1
GOBP_FATTY_ACID_TRANSPORT	GOBP_FATTY_ACID_TRANSPORT	40	0.42902	1.31468	0.106713	0.923627	0.92008	973	tags=28%, list=12%, signal=24%	Slco3a1/Pla2g3/Abcd2/Irs2/Pla2g12a/Slc27a1/Tnfrsf11a/Eprs1/Ucp2/Acsl1/Map2k6
GOBP_REGULATION_OF_SYSTEMIC_ARTERIAL_BLOOD_PRESSURE_MEDIATED_BY_A_CHEMICAL_SIGNAL	GOBP_REGULATION_OF_SYSTEMIC_ARTERIAL_BLOOD_PRESSURE_MEDIATED_BY_A_CHEMICAL_SIGNAL	11	-0.546475	-1.31397	0.141949	0.923627	0.92008	790	tags=36%, list=9%, signal=33%	Slc2a5/Rhoa/Ctsz/Tpm1
GOBP_BONE_MINERALIZATION	GOBP_BONE_MINERALIZATION	53	0.403816	1.31391	0.0977199	0.923627	0.92008	950	tags=17%, list=11%, signal=15%	Zbtb40/Slc8a1/Txlng/Tent5a/Ptn/Sbds/Gpm6b/Bmp2k/Adrb2
GOBP_STARTLE_RESPONSE	GOBP_STARTLE_RESPONSE	14	0.539008	1.31368	0.144444	0.923627	0.92008	1478	tags=43%, list=18%, signal=35%	Kcna1/Comt/Mecp2/Glrb/Penk/Prkn
GOBP_NEGATIVE_REGULATION_OF_TRANSPORTER_ACTIVITY	GOBP_NEGATIVE_REGULATION_OF_TRANSPORTER_ACTIVITY	29	0.460928	1.31321	0.114082	0.923627	0.92008	1539	tags=31%, list=18%, signal=25%	Hecw2/Tlr9/Snca/Oxsr1/Slc6a9/Ndfip2/Sri/Cttnbp2nl/Ank3
GOBP_MULTICELLULAR_ORGANISMAL_LEVEL_WATER_HOMEOSTASIS	GOBP_MULTICELLULAR_ORGANISMAL_LEVEL_WATER_HOMEOSTASIS	11	0.570604	1.31286	0.164151	0.923627	0.92008	2384	tags=55%, list=29%, signal=39%	Inpp5k/Ext1/Akap11/Prkaca/Trpv4/Prkacb
GOBP_POSITIVE_REGULATION_OF_VIRAL_GENOME_REPLICATION	GOBP_POSITIVE_REGULATION_OF_VIRAL_GENOME_REPLICATION	17	-0.48611	-1.31256	0.135965	0.923627	0.92008	702	tags=29%, list=8%, signal=27%	Stau1/Pabpc1/Cnot7/Adar/Rad23a
GOBP_NEGATIVE_REGULATION_OF_HORMONE_SECRETION	GOBP_NEGATIVE_REGULATION_OF_HORMONE_SECRETION	24	0.475644	1.31173	0.139535	0.923627	0.92008	375	tags=17%, list=5%, signal=16%	Pim3/Gnao1/Adora1/Ptpn11
GOBP_REGULATION_OF_MITOCHONDRIAL_OUTER_MEMBRANE_PERMEABILIZATION_INVOLVED_IN_APOPTOTIC_SIGNALING_PATHWAY	GOBP_REGULATION_OF_MITOCHONDRIAL_OUTER_MEMBRANE_PERMEABILIZATION_INVOLVED_IN_APOPTOTIC_SIGNALING_PATHWAY	10	-0.552912	-1.31172	0.168421	0.923627	0.92008	2343	tags=50%, list=28%, signal=36%	Gsk3a/Slc35f6/Hip1r/Gsk3b/Gclc
GOBP_NEUROPEPTIDE_SIGNALING_PATHWAY	GOBP_NEUROPEPTIDE_SIGNALING_PATHWAY	17	0.515234	1.31144	0.148352	0.923627	0.92008	1658	tags=41%, list=20%, signal=33%	Sorcs3/Gpr37/Glrb/Penk/Rapgef2/Tyro3/Rela
GOBP_DENDRITIC_TRANSPORT	GOBP_DENDRITIC_TRANSPORT	11	-0.545298	-1.31114	0.144068	0.923627	0.92008	702	tags=27%, list=8%, signal=25%	Kif5b/Stau1/Flot2
GOBP_IRES_DEPENDENT_VIRAL_TRANSLATIONAL_INITIATION	GOBP_IRES_DEPENDENT_VIRAL_TRANSLATIONAL_INITIATION	11	-0.54505	-1.31054	0.144068	0.923627	0.92008	1854	tags=73%, list=22%, signal=57%	Ptbp1/Mcts1/Eif2d/Eif3f/Eif3d/Ssb/Pcbp2/Eif3b
GOBP_RESPONSE_TO_KETONE	GOBP_RESPONSE_TO_KETONE	99	0.368333	1.30922	0.05625	0.923627	0.92008	1081	tags=20%, list=13%, signal=18%	Klf9/Bcl2l1/Sgk1/Ddit4/Tgfb3/Errfi1/Comt/Acaca/Elk1/Sh3rf1/Txnip/Gng2/Jak2/Cdkn1a/Ucp2/Ncoa2/Calr/Adam15/Igf1r/Usp8
GOBP_TELENCEPHALON_DEVELOPMENT	GOBP_TELENCEPHALON_DEVELOPMENT	141	-0.323588	-1.30884	0.0441809	0.923627	0.92008	1959	tags=38%, list=24%, signal=30%	Atp1a2/Kcna2/Dclk2/Kdm2b/Grcc10/Hdac1/Rtn4/Flna/Ctnnb1/Kcnc1/Dab1/Sema6b/P2ry12/Bax/Bcan/Crk/Nsun5/Btbd3/Zic1/Disc1/Pomgnt1/Trappc9/Nefl/Ephb2/Bbs2/Slitrk5/Slc1a2/Coro1c/Mcph1/Ppp1r9b/Slc7a11/Phlpp2/Gsk3b/Atic/Mboat7/Adgrg1/Scn2a/Erbb4/Cxcl12/Rhoa/Sall1/Wdr47/Gart/Ywhae/Pex5/Tubb2a/Ndel1/Ccdc85c/Akirin2/Gria1/Id2/Cdk5r1/Robo1/Shank3
GOBP_NEGATIVE_REGULATION_OF_CELL_JUNCTION_ASSEMBLY	GOBP_NEGATIVE_REGULATION_OF_CELL_JUNCTION_ASSEMBLY	17	0.514034	1.30839	0.148352	0.923627	0.92008	1264	tags=41%, list=15%, signal=35%	Apod/Ikbkb/Fam107a/Ptpn13/Clasp2/Itgb1bp1/Dusp22
GOBP_POSITIVE_REGULATION_OF_CELL_MIGRATION_INVOLVED_IN_SPROUTING_ANGIOGENESIS	GOBP_POSITIVE_REGULATION_OF_CELL_MIGRATION_INVOLVED_IN_SPROUTING_ANGIOGENESIS	10	0.577826	1.30835	0.180266	0.923627	0.92008	399	tags=30%, list=5%, signal=29%	Rhoj/Abl1/Pik3c2a
GOBP_POSITIVE_REGULATION_OF_MRNA_CATABOLIC_PROCESS	GOBP_POSITIVE_REGULATION_OF_MRNA_CATABOLIC_PROCESS	82	-0.350448	-1.30793	0.0455715	0.923627	0.92008	796	tags=17%, list=10%, signal=16%	Rc3h2/Khsrp/Ythdf1/Pabpc1/Celf1/Dhx36/Zc3h12a/Cnot6/Dis3l2/Alkbh5/Cnot7/Patl1/Caprin1/Mex3d
GOBP_POSTSYNAPTIC_MEMBRANE_ORGANIZATION	GOBP_POSTSYNAPTIC_MEMBRANE_ORGANIZATION	25	-0.447828	-1.307	0.112385	0.923627	0.92008	1691	tags=48%, list=20%, signal=38%	Crk/Lhfpl4/Farp1/Dnaja3/Ephb2/Frrs1l/Slc7a11/Dvl1/Nlgn2/Rer1/Dlg4/Shank3
GOBP_AMINE_BIOSYNTHETIC_PROCESS	GOBP_AMINE_BIOSYNTHETIC_PROCESS	15	0.52449	1.30671	0.163339	0.923627	0.92008	961	tags=33%, list=12%, signal=30%	Sult1a1/Smox/Snca/Azin1/Gpr37
GOBP_INTRACELLULAR_SODIUM_ION_HOMEOSTASIS	GOBP_INTRACELLULAR_SODIUM_ION_HOMEOSTASIS	11	0.566844	1.3042	0.173585	0.923627	0.92008	1299	tags=36%, list=16%, signal=31%	Slc8a1/Slc12a2/Slc1a3/Atp1a1
GOBP_MUSCLE_CELL_MIGRATION	GOBP_MUSCLE_CELL_MIGRATION	50	-0.391619	-1.30417	0.0974359	0.923627	0.92008	942	tags=20%, list=11%, signal=18%	Dock7/Mdm2/Igfbp5/Mef2c/Sema6d/Ndrg4/Plau/Pdgfb/Lrp1/Tpm1
GOBP_RESPONSE_TO_TUMOR_CELL	GOBP_RESPONSE_TO_TUMOR_CELL	20	-0.462599	-1.30373	0.121145	0.923627	0.92008	534	tags=25%, list=6%, signal=23%	Laptm5/Abi3/Ceacam1/Nectin2/Tgfb1
GOBP_MUSCLE_ORGAN_MORPHOGENESIS	GOBP_MUSCLE_ORGAN_MORPHOGENESIS	25	-0.446533	-1.30323	0.112385	0.923627	0.92008	1543	tags=48%, list=19%, signal=39%	Rbpj/Notch1/Fkbp1a/S1pr1/Ptcd2/Med1/Naglu/Tgfbr1/Zfpm1/Eng/Tgfb1/Tpm1
GOBP_NEGATIVE_REGULATION_OF_VIRAL_LIFE_CYCLE	GOBP_NEGATIVE_REGULATION_OF_VIRAL_LIFE_CYCLE	10	-0.54929	-1.30313	0.174737	0.923627	0.92008	2199	tags=70%, list=26%, signal=52%	Trim59/Csnk2b/Ly6e/Bst2/Trim8/Snx3/Trim26
GOBP_REGULATION_OF_MITOCHONDRIAL_MEMBRANE_PERMEABILITY_INVOLVED_IN_APOPTOTIC_PROCESS	GOBP_REGULATION_OF_MITOCHONDRIAL_MEMBRANE_PERMEABILITY_INVOLVED_IN_APOPTOTIC_PROCESS	21	-0.458146	-1.30198	0.122807	0.923627	0.92008	1779	tags=43%, list=21%, signal=34%	Gsk3a/Slc35f6/Bax/Bid/Vdac2/Hip1r/Gsk3b/Gclc/Bcl2l11
GOBP_NEGATIVE_REGULATION_OF_COAGULATION	GOBP_NEGATIVE_REGULATION_OF_COAGULATION	18	-0.471705	-1.3019	0.121475	0.923627	0.92008	617	tags=28%, list=7%, signal=26%	Thbd/Plau/Serpine2/Pdgfb/Ceacam1
GOBP_PODOSOME_ASSEMBLY	GOBP_PODOSOME_ASSEMBLY	13	-0.51734	-1.30064	0.147752	0.923627	0.92008	1074	tags=38%, list=13%, signal=34%	Lcp1/Asb2/Msn/Bin2/Rhoa
GOBP_CELL_CELL_JUNCTION_ASSEMBLY	GOBP_CELL_CELL_JUNCTION_ASSEMBLY	70	0.385344	1.30055	0.0830619	0.923627	0.92008	1002	tags=21%, list=12%, signal=19%	Cdh19/Pard3/Ikbkb/Hipk1/Strn/Hopx/Cdh11/Cldn11/Tln2/Epb41l3/Gjb1/Jam3/Mpdz/Srf/Ank2
GOBP_NEUROTROPHIN_TRK_RECEPTOR_SIGNALING_PATHWAY	GOBP_NEUROTROPHIN_TRK_RECEPTOR_SIGNALING_PATHWAY	21	0.486202	1.30043	0.150183	0.923627	0.92008	2156	tags=38%, list=26%, signal=28%	Ddit4/Ptpn11/Raf1/Spry2/Dock3/Zdhhc17/Sos1/Cd2ap
GOBP_NEGATIVE_REGULATION_OF_PEPTIDYL_SERINE_PHOSPHORYLATION	GOBP_NEGATIVE_REGULATION_OF_PEPTIDYL_SERINE_PHOSPHORYLATION	19	0.498623	1.29992	0.152294	0.923627	0.92008	1387	tags=37%, list=17%, signal=31%	Inpp5j/Rassf2/Inpp5k/Inpp5f/Cnksr3/Ggnbp2/Ppm1f
GOBP_HEAD_MORPHOGENESIS	GOBP_HEAD_MORPHOGENESIS	19	0.49825	1.29895	0.154128	0.923627	0.92008	628	tags=26%, list=8%, signal=24%	Nipbl/Tgfb3/Ptpn11/Plekha1/Arid5b
GOBP_FIBROBLAST_APOPTOTIC_PROCESS	GOBP_FIBROBLAST_APOPTOTIC_PROCESS	19	-0.465187	-1.29839	0.12035	0.923627	0.92008	1718	tags=47%, list=21%, signal=38%	Bid/Ier3ip1/Casp9/Nupr1/Myc/Gas6/Chd8/Pik3cg/Bcl2l11
GOBP_T_CELL_RECEPTOR_SIGNALING_PATHWAY	GOBP_T_CELL_RECEPTOR_SIGNALING_PATHWAY	74	-0.357822	-1.2981	0.0682415	0.923627	0.92008	1104	tags=24%, list=13%, signal=21%	Rnf31/Khdrbs1/Plcg1/Cd300a/Ptpn6/Eif2b1/Ripk2/Rc3h2/Stoml2/Thy1/Laptm5/Zc3h12a/Ceacam1/Dusp3/Nectin2/Shb/Bcl10/Lcp2
GOBP_N_GLYCAN_PROCESSING	GOBP_N_GLYCAN_PROCESSING	12	0.548655	1.29807	0.180812	0.923627	0.92008	1917	tags=50%, list=23%, signal=39%	Prkcsh/Gnptab/Gnptg/Man2a2/Man1a2/Mgat4a
GOBP_VASCULAR_PROCESS_IN_CIRCULATORY_SYSTEM	GOBP_VASCULAR_PROCESS_IN_CIRCULATORY_SYSTEM	113	0.358714	1.29784	0.0578387	0.923627	0.92008	1218	tags=23%, list=15%, signal=20%	Abca2/Slc8a1/Slc44a1/Slco3a1/Per2/Adora1/Slc12a2/Abcc5/Atp8a1/Slc6a1/Abl1/Pik3c2a/Add3/Slc38a2/Dock4/Ext1/Manf/Slc27a1/Ptprj/Adrb2/Itgb1bp1/Slc6a9/Pde2a/Gclm/Itga9/Slc1a3
GOBP_REGULATION_OF_MEMBRANE_REPOLARIZATION	GOBP_REGULATION_OF_MEMBRANE_REPOLARIZATION	15	-0.498553	-1.29782	0.13969	0.923627	0.92008	985	tags=27%, list=12%, signal=24%	Wdr1/Nos1ap/Ywhae/Scn1b
GOBP_ECTODERM_DEVELOPMENT	GOBP_ECTODERM_DEVELOPMENT	12	0.548544	1.29781	0.180812	0.923627	0.92008	900	tags=25%, list=11%, signal=22%	Amer2/Fzd7/Nf2
GOBP_REGULATION_OF_ANTIGEN_RECEPTOR_MEDIATED_SIGNALING_PATHWAY	GOBP_REGULATION_OF_ANTIGEN_RECEPTOR_MEDIATED_SIGNALING_PATHWAY	37	-0.405434	-1.29702	0.117096	0.923627	0.92008	971	tags=22%, list=12%, signal=19%	Cd300a/Ptpn6/Thy1/Laptm5/Ceacam1/Dusp3/Nectin2/Bcl10
GOBP_REGULATION_OF_MUSCLE_ADAPTATION	GOBP_REGULATION_OF_MUSCLE_ADAPTATION	41	-0.400283	-1.29688	0.104762	0.923627	0.92008	2908	tags=59%, list=35%, signal=38%	Gtf2ird1/Agt/Ppp3ca/Atp2a2/Mef2a/Becn1/Dag1/Rock2/Notch1/Gsk3a/Parp2/Tomm70a/Twf1/Yy1/Parp1/Camk2d/Fbxo32/Rgs2/Camk2b/Selenon/Igfbp5/Foxo1/Tnfrsf1b/Nfatc3
GOBP_POSITIVE_REGULATION_OF_SIGNALING_RECEPTOR_ACTIVITY	GOBP_POSITIVE_REGULATION_OF_SIGNALING_RECEPTOR_ACTIVITY	15	0.520409	1.29655	0.174229	0.923627	0.92008	1650	tags=53%, list=20%, signal=43%	Jak2/Ncoa3/Adrb2/Hfe/Adam17/Hdac6/Fbxw7/Ncf1
GOBP_SIGNAL_PEPTIDE_PROCESSING	GOBP_SIGNAL_PEPTIDE_PROCESSING	10	-0.546496	-1.2965	0.176842	0.923627	0.92008	641	tags=40%, list=8%, signal=37%	Spcs1/Immp1l/Sec11a/Immp2l
GOBP_REGULATION_OF_COLLAGEN_METABOLIC_PROCESS	GOBP_REGULATION_OF_COLLAGEN_METABOLIC_PROCESS	12	-0.533389	-1.2964	0.165217	0.923627	0.92008	959	tags=33%, list=12%, signal=30%	Vsir/Eng/Vim/Tgfb1
GOBP_CALCIUM_ION_TRANSPORT_INTO_CYTOSOL	GOBP_CALCIUM_ION_TRANSPORT_INTO_CYTOSOL	15	-0.49789	-1.29609	0.13969	0.923627	0.92008	317	tags=27%, list=4%, signal=26%	Pml/P2rx7/Cacna1c/Jph4
GOBP_OSSIFICATION	GOBP_OSSIFICATION	198	0.335333	1.29591	0.0462428	0.923627	0.92008	984	tags=17%, list=12%, signal=16%	Zbtb40/Zhx3/Slc8a1/Zbtb16/Ebp/Nipbl/Crim1/Lrp4/Txlng/Rassf2/Cebpd/Tent5a/Ccn2/Git1/Ptpn11/Plxnb1/Ptn/Cdh11/Gabbr1/Sbds/Cebpb/Gpm6b/Ext1/Bmp2k/Dnajc13/Tnfrsf11a/Asf1a/Mesd/Mef2d/Adrb2/Ptch1/Snd1/Map2k6/H3f3b
GOBP_REGULATION_OF_NEURON_DIFFERENTIATION	GOBP_REGULATION_OF_NEURON_DIFFERENTIATION	79	-0.350796	-1.29445	0.0649351	0.923627	0.92008	1661	tags=32%, list=20%, signal=26%	Cdk5rap1/Bcl6/Eif4g1/Med1/Upf3b/Ctdsp1/Map1b/Fgfr1/Cyb5d2/Tcf3/Ddx6/Lsm1/Nkx2-2/Gsk3b/Brinp1/Etv5/Eif4e/Mef2c/Cxcl12/Rhoa/Tbx6/Pbx1/Ywhag/Id2/Cdk5r1
GOBP_REGULATION_OF_TRANSCRIPTION_REGULATORY_REGION_DNA_BINDING	GOBP_REGULATION_OF_TRANSCRIPTION_REGULATORY_REGION_DNA_BINDING	16	0.517826	1.29444	0.162362	0.923627	0.92008	1393	tags=38%, list=17%, signal=31%	Per2/Rb1/Ddrgk1/Gtf2b/Nsd1/Psen1
GOBP_REGULATION_OF_JNK_CASCADE	GOBP_REGULATION_OF_JNK_CASCADE	83	0.3756	1.29442	0.0728155	0.923627	0.92008	401	tags=14%, list=5%, signal=14%	Mink1/Dusp10/Mbip/Pafah1b1/Rassf2/Fzd7/Per1/Grik2/Taok2/Ccn2/Sh3rf1/Zmynd11
GOBP_POSITIVE_REGULATION_OF_FATTY_ACID_BIOSYNTHETIC_PROCESS	GOBP_POSITIVE_REGULATION_OF_FATTY_ACID_BIOSYNTHETIC_PROCESS	12	0.547085	1.29436	0.180812	0.923627	0.92008	626	tags=33%, list=8%, signal=31%	Pla2g3/Abcd2/Elovl5/Cd74
GOBP_PROTEIN_KINASE_C_SIGNALING	GOBP_PROTEIN_KINASE_C_SIGNALING	15	-0.497117	-1.29408	0.141907	0.923627	0.92008	1970	tags=60%, list=24%, signal=46%	Sez6/Sphk2/Flot1/Dgkq/Dgkd/Adgrg1/Pdgfb/Vegfa/Prkcz
GOBP_NEPHRON_DEVELOPMENT	GOBP_NEPHRON_DEVELOPMENT	66	-0.366288	-1.29376	0.0767263	0.923627	0.92008	1001	tags=29%, list=12%, signal=26%	Gzf1/Ahi1/Ctnnbip1/Foxd1/Il6ra/Npnt/Cd34/Tmem59l/Fmn1/Sec61a1/Mef2c/Erbb4/Sall1/Pdgfb/Vegfa/Pbx1/Tgfb1/Ptpro/Basp1
GOBP_POSITIVE_REGULATION_OF_PROTEIN_IMPORT_INTO_NUCLEUS	GOBP_POSITIVE_REGULATION_OF_PROTEIN_IMPORT_INTO_NUCLEUS	24	-0.445401	-1.2926	0.133183	0.923627	0.92008	1682	tags=42%, list=20%, signal=33%	Mavs/Flna/Hdac3/Zic1/Mapk14/Dmap1/Zpr1/Zc3h12a/Tgfb1/Ipo5
GOBP_POSITIVE_REGULATION_OF_T_HELPER_CELL_DIFFERENTIATION	GOBP_POSITIVE_REGULATION_OF_T_HELPER_CELL_DIFFERENTIATION	17	-0.478646	-1.29241	0.155702	0.923627	0.92008	1259	tags=35%, list=15%, signal=30%	Hlx/Brd2/Ripk2/Cd80/Prkcz/Shb
GOBP_POSITIVE_REGULATION_OF_MITOCHONDRIAL_TRANSLATION	GOBP_POSITIVE_REGULATION_OF_MITOCHONDRIAL_TRANSLATION	10	-0.544652	-1.29213	0.178947	0.923627	0.92008	505	tags=50%, list=6%, signal=47%	Trub2/Mettl8/Cdk5rap1/Rmnd1/Coa3
GOBP_PROTEIN_METHYLATION	GOBP_PROTEIN_METHYLATION	33	-0.41482	-1.291	0.119369	0.923627	0.92008	1794	tags=27%, list=22%, signal=21%	Ehmt2/Prmt3/Pcmt1/Trmt112/Gspt1/Prmt9/Fam98b/Prmt2/Smyd2
GOBP_SKELETAL_MUSCLE_ORGAN_DEVELOPMENT	GOBP_SKELETAL_MUSCLE_ORGAN_DEVELOPMENT	84	-0.345298	-1.2909	0.0687831	0.923627	0.92008	2003	tags=33%, list=24%, signal=26%	Vamp5/Vps54/Flot1/Ctnnb1/Hivep3/Bcl9l/Fkrp/Dmd/Hdac9/Nupr1/Hlx/Mapk14/Spg11/Asb2/Selenon/Cfl2/Tafazzin/Igf2/Mef2c/Svil/Rhoa/Ephb1/Zbtb18/Hlf/Gpx1/Fbxo22/Tgfb1/Basp1
GOBP_ESTABLISHMENT_OF_EPITHELIAL_CELL_APICAL_BASAL_POLARITY	GOBP_ESTABLISHMENT_OF_EPITHELIAL_CELL_APICAL_BASAL_POLARITY	11	-0.536798	-1.2907	0.152542	0.923627	0.92008	3197	tags=73%, list=38%, signal=45%	Rap2a/Cdc42/Ift20/Myo9a/Sh3bp1/Fat1/Msn/Rhoa
GOBP_RESPONSE_TO_CATECHOLAMINE	GOBP_RESPONSE_TO_CATECHOLAMINE	29	0.452817	1.2901	0.137255	0.923627	0.92008	518	tags=21%, list=6%, signal=19%	Gnao1/Sult1a1/Aplp1/Abl1/Comt/Gng2
GOBP_EMBRYONIC_HEART_TUBE_MORPHOGENESIS	GOBP_EMBRYONIC_HEART_TUBE_MORPHOGENESIS	33	-0.414116	-1.28881	0.121622	0.923627	0.92008	961	tags=27%, list=12%, signal=24%	Ahi1/Dvl1/Asb2/Eng/Mef2c/Ndrg4/Ift52/Dvl2/Tbx6
GOBP_CELLULAR_RESPONSE_TO_ALCOHOL	GOBP_CELLULAR_RESPONSE_TO_ALCOHOL	46	0.409489	1.28812	0.113712	0.923627	0.92008	1481	tags=28%, list=18%, signal=23%	Klf9/Sgk1/Acaca/Gng2/Abca1/Trp53inp1/Ptch1/Adam15/Igf1r/Spidr/Itpr2/Ctnna1/Slc23a2
GOBP_ORGANIC_HYDROXY_COMPOUND_CATABOLIC_PROCESS	GOBP_ORGANIC_HYDROXY_COMPOUND_CATABOLIC_PROCESS	16	0.515224	1.28794	0.169742	0.923627	0.92008	355	tags=25%, list=4%, signal=24%	Cyp27a1/Sult1a1/Gk/Comt
GOBP_L_GLUTAMATE_TRANSMEMBRANE_TRANSPORT	GOBP_L_GLUTAMATE_TRANSMEMBRANE_TRANSPORT	19	0.493982	1.28782	0.157798	0.923627	0.92008	1393	tags=32%, list=17%, signal=26%	Slc25a13/Per2/Ttyh1/Praf2/Slc1a3/Psen1
GOBP_POSTSYNAPTIC_SIGNAL_TRANSDUCTION	GOBP_POSTSYNAPTIC_SIGNAL_TRANSDUCTION	20	-0.4568	-1.28739	0.132159	0.923627	0.92008	508	tags=50%, list=6%, signal=47%	Prkcb/Itpr1/Grk2/Rgs10/Gnai2/Kpna1/Gna11/Ly6h/Gna15/Cdk5r1
GOBP_GLIAL_CELL_DIFFERENTIATION	GOBP_GLIAL_CELL_DIFFERENTIATION	168	0.336474	1.28728	0.0492041	0.923627	0.92008	829	tags=16%, list=10%, signal=15%	Mobp/Hapln2/Abca2/Klf15/Dusp10/Nkx6-2/Daam2/Pard3/Myrf/Il33/Arhgef10/Itgb4/Abl1/Stat3/Ptpn11/Zfp365/Ptn/C5ar1/Kdm4a/Mal/Mag/Dusp15/Gpm6b/Olig2/Mecp2/Raf1/Ptprj
GOBP_POSITIVE_REGULATION_OF_ENDOCYTOSIS	GOBP_POSITIVE_REGULATION_OF_ENDOCYTOSIS	86	0.369703	1.28728	0.0837283	0.923627	0.92008	1077	tags=19%, list=13%, signal=16%	Rab31/Hip1/Apln/Lman2/C4b/Tbc1d5/Ppp3cc/Bicd1/Il15ra/Appl2/Ptprj/Snca/Mertk/Calr/Vtn/Hfe
GOBP_DNA_TEMPLATED_TRANSCRIPTION_TERMINATION	GOBP_DNA_TEMPLATED_TRANSCRIPTION_TERMINATION	16	-0.483413	-1.28711	0.132609	0.923627	0.92008	1183	tags=38%, list=14%, signal=32%	Wdr82/Ttf1/Polr1h/Scaf4/Maz/Polr2a
GOBP_GOLGI_RIBBON_FORMATION	GOBP_GOLGI_RIBBON_FORMATION	10	0.568164	1.28648	0.195446	0.923627	0.92008	1867	tags=60%, list=22%, signal=47%	Fhdc1/Tmed5/Gcc2/Optn/Trip11/Gorasp1
GOBP_ALCOHOL_BIOSYNTHETIC_PROCESS	GOBP_ALCOHOL_BIOSYNTHETIC_PROCESS	79	0.37485	1.28593	0.0794165	0.923627	0.92008	1389	tags=20%, list=17%, signal=17%	Abca2/Ebp/Cyp27a1/Lbr/Dhdds/Nsdhl/Ppip5k2/Dhcr24/G6pdx/Pts/Snca/Erlin2/Insig2/Pck2/Asah1/Ip6k1
GOBP_NEGATIVE_REGULATION_OF_CYCLIN_DEPENDENT_PROTEIN_SERINE_THREONINE_KINASE_ACTIVITY	GOBP_NEGATIVE_REGULATION_OF_CYCLIN_DEPENDENT_PROTEIN_SERINE_THREONINE_KINASE_ACTIVITY	11	-0.534685	-1.28562	0.158898	0.923627	0.92008	417	tags=55%, list=5%, signal=52%	Apc/Cdk5rap1/Lats2/Cdkn1b/Hhex/Ipo5
GOBP_REGULATION_OF_NEURON_MIGRATION	GOBP_REGULATION_OF_NEURON_MIGRATION	22	0.47648	1.28519	0.16	0.923627	0.92008	486	tags=18%, list=6%, signal=17%	Nipbl/Unc5c/Stat3/Nsmf
GOBP_MODULATION_BY_HOST_OF_SYMBIONT_PROCESS	GOBP_MODULATION_BY_HOST_OF_SYMBIONT_PROCESS	57	0.394372	1.28519	0.115321	0.923627	0.92008	2235	tags=35%, list=27%, signal=26%	Zdhhc20/Inpp5k/Pik3c3/Zdhhc8/Ifi27/Ccl12/Zfyve1/Rab5a/Nucks1/Eif2ak4/Ccnk/Prkn/Ep300/Sp1/Jun/Psmc3/Smarcb1/Ppib/Napepld/Apobec3
GOBP_REGULATION_OF_VIRAL_GENOME_REPLICATION	GOBP_REGULATION_OF_VIRAL_GENOME_REPLICATION	39	-0.398576	-1.28486	0.118329	0.923627	0.92008	956	tags=23%, list=11%, signal=21%	Morc2a/Stau1/Pabpc1/Setdb1/Eif2ak2/Cnot7/Ilf3/Adar/Rad23a
GOBP_REGULATION_OF_MACROPHAGE_CHEMOTAXIS	GOBP_REGULATION_OF_MACROPHAGE_CHEMOTAXIS	13	0.5313	1.28463	0.181308	0.923627	0.92008	829	tags=23%, list=10%, signal=21%	Cmklr1/C5ar1/Ptprj
GOBP_DETECTION_OF_ABIOTIC_STIMULUS	GOBP_DETECTION_OF_ABIOTIC_STIMULUS	37	-0.401269	-1.28369	0.128806	0.923627	0.92008	508	tags=22%, list=6%, signal=20%	Gna11/Cxcl12/Ephb1/Wdr47/Serpine2/Ngfr/Whrn/Nmt2
GOBP_REGULATION_OF_GLIOGENESIS	GOBP_REGULATION_OF_GLIOGENESIS	63	0.387912	1.2829	0.101142	0.923627	0.92008	718	tags=19%, list=9%, signal=18%	Dusp10/Nkx6-2/Daam2/Rb1/Myrf/Il33/Zfp365/Ptn/Kdm4a/Mag/Olig2/Mecp2
GOBP_RESPIRATORY_BURST_INVOLVED_IN_DEFENSE_RESPONSE	GOBP_RESPIRATORY_BURST_INVOLVED_IN_DEFENSE_RESPONSE	11	0.557498	1.2827	0.181132	0.923627	0.92008	57	tags=9%, list=1%, signal=9%	Dusp10
GOBP_REGULATION_OF_KERATINOCYTE_DIFFERENTIATION	GOBP_REGULATION_OF_KERATINOCYTE_DIFFERENTIATION	15	0.514834	1.28266	0.179673	0.923627	0.92008	1138	tags=33%, list=14%, signal=29%	Errfi1/Extl3/Numa1/Ncoa3/Ezh2
GOBP_EXTRACELLULAR_TRANSPORT	GOBP_EXTRACELLULAR_TRANSPORT	11	0.557411	1.2825	0.181132	0.923627	0.92008	2261	tags=36%, list=27%, signal=27%	Spef2/Rfx3/Gas8/Arrdc1
GOBP_CENTRAL_NERVOUS_SYSTEM_NEURON_DEVELOPMENT	GOBP_CENTRAL_NERVOUS_SYSTEM_NEURON_DEVELOPMENT	50	-0.384935	-1.28191	0.110256	0.923627	0.92008	765	tags=22%, list=9%, signal=20%	Ephb2/Kifbp/Spg11/Epha4/Brinp1/Ephb1/Wdr47/Ndel1/Map2/Scn1b/Agbl4
GOBP_NEGATIVE_REGULATION_OF_PEPTIDASE_ACTIVITY	GOBP_NEGATIVE_REGULATION_OF_PEPTIDASE_ACTIVITY	43	-0.392703	-1.28183	0.132212	0.923627	0.92008	441	tags=28%, list=5%, signal=27%	Reck/Rnf34/Gas6/Spock2/Igbp1/Ubxn1/Serpine2/Gpx1/Vegfa/Siah2/Lrp1/Serpinb1a
GOBP_SPERM_FLAGELLUM_ASSEMBLY	GOBP_SPERM_FLAGELLUM_ASSEMBLY	11	0.557009	1.28158	0.181132	0.923627	0.92008	1102	tags=36%, list=13%, signal=32%	Pla2g3/Tpgs1/Spef2/Neurl1a
GOBP_POSITIVE_REGULATION_OF_PHOSPHATIDYLINOSITOL_3_KINASE_PROTEIN_KINASE_B_SIGNAL_TRANSDUCTION	GOBP_POSITIVE_REGULATION_OF_PHOSPHATIDYLINOSITOL_3_KINASE_PROTEIN_KINASE_B_SIGNAL_TRANSDUCTION	88	-0.340242	-1.28149	0.0693586	0.923627	0.92008	1206	tags=25%, list=14%, signal=22%	Gas6/Unc5b/Mfhas1/Tgfbr1/Hax1/Ptpn6/Pik3cg/Fn1/Igfbp5/Osbpl8/Eng/Pik3r5/Igf2/Erbb4/Fermt2/Maz/Gpx1/Pdgfb/Fer/Sirt1/Irs1/Tgfb1
GOBP_POSITIVE_REGULATION_OF_NUCLEAR_TRANSCRIBED_MRNA_CATABOLIC_PROCESS_DEADENYLATION_DEPENDENT_DECAY	GOBP_POSITIVE_REGULATION_OF_NUCLEAR_TRANSCRIBED_MRNA_CATABOLIC_PROCESS_DEADENYLATION_DEPENDENT_DECAY	11	-0.532586	-1.28057	0.161017	0.923627	0.92008	643	tags=27%, list=8%, signal=25%	Pabpc1/Dhx36/Cnot7
GOBP_NEGATIVE_REGULATION_OF_NERVOUS_SYSTEM_DEVELOPMENT	GOBP_NEGATIVE_REGULATION_OF_NERVOUS_SYSTEM_DEVELOPMENT	79	0.373274	1.28053	0.0875203	0.923627	0.92008	1599	tags=32%, list=19%, signal=26%	Dusp10/Nkx6-2/Daam2/Rb1/Lrp4/Ptn/Ptpn13/Kdm4a/Efnb3/Mag/Dpysl5/Mecp2/Plxna3/Appl2/Trim11/Nf2/Gdi1/Dicer1/Psen1/Ctnna1/Dip2b/Cdk5/Ulk2/Hdac6/Rapgef2
GOBP_REGULATION_OF_PRESYNAPTIC_MEMBRANE_POTENTIAL	GOBP_REGULATION_OF_PRESYNAPTIC_MEMBRANE_POTENTIAL	13	0.528524	1.27792	0.186916	0.923627	0.92008	810	tags=31%, list=10%, signal=28%	Kcna1/Grik2/Gabbr1/Gria4
GOBP_REGULATION_OF_FATTY_ACID_METABOLIC_PROCESS	GOBP_REGULATION_OF_FATTY_ACID_METABOLIC_PROCESS	46	0.406058	1.27732	0.117057	0.923627	0.92008	1362	tags=35%, list=16%, signal=29%	Pla2g3/Abcd2/Irs2/Acadl/Pibf1/Elovl5/Cd74/Etfbkmt/Appl2/Ncor1/Snca/Erlin2/Pdk3/Lpgat1/Insig2/Ubr4
GOBP_CENTROMERE_COMPLEX_ASSEMBLY	GOBP_CENTROMERE_COMPLEX_ASSEMBLY	12	0.539808	1.27714	0.193727	0.923627	0.92008	984	tags=33%, list=12%, signal=29%	Rb1/Senp6/Cenpo/H3f3b
GOBP_HINDBRAIN_MORPHOGENESIS	GOBP_HINDBRAIN_MORPHOGENESIS	27	0.453687	1.2769	0.160142	0.923627	0.92008	403	tags=19%, list=5%, signal=18%	Kndc1/Abl1/Comt/Ptpn11/Zfp365
GOBP_REGULATION_OF_LAMELLIPODIUM_ASSEMBLY	GOBP_REGULATION_OF_LAMELLIPODIUM_ASSEMBLY	28	-0.424627	-1.27686	0.14447	0.923627	0.92008	744	tags=46%, list=9%, signal=42%	Auts2/Akirin1/Hsp90aa1/Epha2/Dmtn/Twf1/Wasf2/Actr2/Twf2/Brk1/Rac1/Abi3/Fer
GOBP_POSITIVE_REGULATION_OF_CELL_MATRIX_ADHESION	GOBP_POSITIVE_REGULATION_OF_CELL_MATRIX_ADHESION	31	-0.416452	-1.27665	0.130926	0.923627	0.92008	1715	tags=35%, list=21%, signal=28%	Plekha2/Sdc4/Disc1/Lims1/Gsk3b/Fmn1/Thy1/Fermt2/Rac1/Vegfa/Prkcz
GOBP_POSITIVE_REGULATION_OF_RECEPTOR_SIGNALING_PATHWAY_VIA_STAT	GOBP_POSITIVE_REGULATION_OF_RECEPTOR_SIGNALING_PATHWAY_VIA_STAT	22	-0.44626	-1.27651	0.143805	0.923627	0.92008	1054	tags=36%, list=13%, signal=32%	Crlf2/Il10rb/Cd300a/Il6ra/Il10ra/Erbb4/Vegfa/Tgfb1
GOBP_TELENCEPHALON_GLIAL_CELL_MIGRATION	GOBP_TELENCEPHALON_GLIAL_CELL_MIGRATION	16	-0.479426	-1.2765	0.143478	0.923627	0.92008	2011	tags=56%, list=24%, signal=43%	Rtn4/Ctnnb1/Dab1/P2ry12/Disc1/Mboat7/Adgrg1/Wdr47/Cdk5r1
GOBP_RENAL_FILTRATION	GOBP_RENAL_FILTRATION	14	0.52362	1.27618	0.17037	0.923627	0.92008	355	tags=29%, list=4%, signal=27%	Sulf2/Rhpn2/Adora1/Comt
GOBP_RECEPTOR_MEDIATED_ENDOCYTOSIS	GOBP_RECEPTOR_MEDIATED_ENDOCYTOSIS	161	0.335911	1.27596	0.0593343	0.923627	0.92008	1432	tags=24%, list=17%, signal=20%	Rab31/Abca2/Hip1/Apln/Ldlrad3/Entrep1/Atxn2/Rnasek/Tbc1d5/Lmbr1l/Bicd1/Pirb/Snx1/M6pr/Usp32/Fcho2/Inpp5f/Ap2b1/Dnm2/Bmp2k/Dnajc13/Cttn/Snca/Adrb2/Grb2/Itsn2/Vtn/Grk4/Hfe/Rab5a/Ankrd13a/Siglec1/Ppp3r1/Ap2a2/Syne1/Picalm/Psen1/Ankrd13b/Wasl
GOBP_PROTEIN_HYDROXYLATION	GOBP_PROTEIN_HYDROXYLATION	17	0.501237	1.27582	0.172161	0.923627	0.92008	1847	tags=41%, list=22%, signal=32%	P3h4/Plod1/Vps33b/P3h2/P3h1/P3h3/P4ha1
GOBP_CORONARY_VASCULATURE_MORPHOGENESIS	GOBP_CORONARY_VASCULATURE_MORPHOGENESIS	10	-0.53748	-1.27512	0.185263	0.923627	0.92008	2345	tags=80%, list=28%, signal=58%	Spred1/Sec24b/Arid2/Notch1/Nrp1/Pdgfrb/Tgfbr1/Vegfa
GOBP_POSITIVE_REGULATION_OF_MRNA_PROCESSING	GOBP_POSITIVE_REGULATION_OF_MRNA_PROCESSING	24	-0.439334	-1.27499	0.142212	0.923627	0.92008	1437	tags=29%, list=17%, signal=24%	Upf3b/Eif1/Clns1a/Ncl/Wdr77/Dhx36/Prpf19
GOBP_GLYCOSIDE_METABOLIC_PROCESS	GOBP_GLYCOSIDE_METABOLIC_PROCESS	10	-0.537346	-1.2748	0.185263	0.923627	0.92008	344	tags=60%, list=4%, signal=58%	Gba2/Naga/Gba1/Gusb/Akr1a1/Fuca2
GOBP_REGULATION_OF_PHAGOCYTOSIS	GOBP_REGULATION_OF_PHAGOCYTOSIS	49	0.397608	1.27477	0.12459	0.923627	0.92008	924	tags=18%, list=11%, signal=16%	Rab31/Lman2/C4b/Il15ra/Appl2/Ptprj/Syt11/Mertk/Calr
GOBP_ACETYL_COA_BIOSYNTHETIC_PROCESS	GOBP_ACETYL_COA_BIOSYNTHETIC_PROCESS	15	-0.489543	-1.27436	0.159645	0.923627	0.92008	1789	tags=40%, list=21%, signal=31%	Pdha1/Acly/Dld/Acss1/Mpc2/Pdhx
GOBP_MESONEPHROS_DEVELOPMENT	GOBP_MESONEPHROS_DEVELOPMENT	40	-0.39581	-1.27433	0.118765	0.923627	0.92008	1479	tags=38%, list=18%, signal=31%	Maged1/Fgfr1/Myc/Smad2/Gzf1/Ctnnbip1/Foxd1/Npnt/Tmem59l/Fmn1/Sall1/Vegfa/Pbx1/Tgfb1/Basp1
GOBP_POSITIVE_REGULATION_OF_GLYCOPROTEIN_METABOLIC_PROCESS	GOBP_POSITIVE_REGULATION_OF_GLYCOPROTEIN_METABOLIC_PROCESS	15	0.511483	1.27431	0.185118	0.923627	0.92008	189	tags=13%, list=2%, signal=13%	Abca2/Il33
GOBP_POSITIVE_REGULATION_OF_MEMBRANE_PERMEABILITY	GOBP_POSITIVE_REGULATION_OF_MEMBRANE_PERMEABILITY	25	-0.435971	-1.2724	0.151376	0.923627	0.92008	1779	tags=32%, list=21%, signal=25%	Bax/Bid/Vdac2/Hip1r/Gsk3b/Laptm5/Gclc/Bcl2l11
GOBP_STRESS_FIBER_ASSEMBLY	GOBP_STRESS_FIBER_ASSEMBLY	78	0.372449	1.27164	0.0897227	0.923627	0.92008	1522	tags=27%, list=18%, signal=22%	Kctd13/Rhpn2/Pdlim1/Arhgef10/Inpp5k/Fhdc1/Tgfb3/Abl1/Ccn2/Clasp2/Dnm2/Limch1/Nf2/Srf/Itgb1bp1/Pak1/Ccdc88a/Itgb5/Ppm1f/Sorbs3/Tjp1
GOBP_MORPHOGENESIS_OF_A_POLARIZED_EPITHELIUM	GOBP_MORPHOGENESIS_OF_A_POLARIZED_EPITHELIUM	33	-0.408598	-1.27163	0.146396	0.923627	0.92008	985	tags=27%, list=12%, signal=24%	Wdr1/Ahi1/Dvl1/Dvl3/Msn/Erbb4/Rhoa/Dvl2/Intu
GOBP_REGULATION_OF_NATURAL_KILLER_CELL_ACTIVATION	GOBP_REGULATION_OF_NATURAL_KILLER_CELL_ACTIVATION	14	0.521568	1.27117	0.175926	0.923627	0.92008	1156	tags=43%, list=14%, signal=37%	Pibf1/Il15ra/Tyk2/Jak2/Ticam1/Il18
GOBP_REGULATION_OF_P38MAPK_CASCADE	GOBP_REGULATION_OF_P38MAPK_CASCADE	24	0.460801	1.27079	0.168157	0.923627	0.92008	1792	tags=38%, list=22%, signal=30%	Mink1/Dusp10/Per1/Rell1/Xdh/Ncf1/Phlpp1/Rell2/Dusp1
GOBP_TOLL_LIKE_RECEPTOR_2_SIGNALING_PATHWAY	GOBP_TOLL_LIKE_RECEPTOR_2_SIGNALING_PATHWAY	14	-0.493897	-1.27058	0.17316	0.923627	0.92008	2849	tags=57%, list=34%, signal=38%	Tlr1/Pik3ap1/Lgals9/Lyn/Tnip2/Mfhas1/Ripk2/Irak1
GOBP_CALCIUM_DEPENDENT_CELL_CELL_ADHESION_VIA_PLASMA_MEMBRANE_CELL_ADHESION_MOLECULES	GOBP_CALCIUM_DEPENDENT_CELL_CELL_ADHESION_VIA_PLASMA_MEMBRANE_CELL_ADHESION_MOLECULES	12	0.536924	1.27032	0.195572	0.923627	0.92008	509	tags=25%, list=6%, signal=24%	Cdh19/Cdh11/Pcdhb17
GOBP_REGULATION_OF_MEMBRANE_LIPID_DISTRIBUTION	GOBP_REGULATION_OF_MEMBRANE_LIPID_DISTRIBUTION	33	0.432081	1.26974	0.141577	0.923627	0.92008	153	tags=9%, list=2%, signal=9%	Vmp1/Atp11a/Atp8a1
GOBP_RESPONSE_TO_AUDITORY_STIMULUS	GOBP_RESPONSE_TO_AUDITORY_STIMULUS	16	-0.476841	-1.26961	0.147826	0.923627	0.92008	594	tags=25%, list=7%, signal=23%	Xpa/Usp53/Gap43/Shank3
GOBP_POSITIVE_REGULATION_OF_MITOPHAGY	GOBP_POSITIVE_REGULATION_OF_MITOPHAGY	13	0.525056	1.26954	0.198131	0.923627	0.92008	1478	tags=38%, list=18%, signal=32%	Stub1/Fbxo7/Irgm1/Vps13d/Prkn
GOBP_NEGATIVE_REGULATION_OF_CHEMOTAXIS	GOBP_NEGATIVE_REGULATION_OF_CHEMOTAXIS	17	-0.469915	-1.26883	0.164474	0.923627	0.92008	207	tags=18%, list=2%, signal=17%	Dusp3/Ptpro/Robo1
GOBP_PRODUCTION_OF_MOLECULAR_MEDIATOR_INVOLVED_IN_INFLAMMATORY_RESPONSE	GOBP_PRODUCTION_OF_MOLECULAR_MEDIATOR_INVOLVED_IN_INFLAMMATORY_RESPONSE	55	0.387956	1.26844	0.131068	0.923627	0.92008	782	tags=20%, list=9%, signal=18%	Dusp10/Pla2g3/Apod/Abcd2/Per1/Stat3/Pbxip1/Irf3/Extl3/Ticam1/Appl2
GOBP_REGULATION_OF_SMALL_GTPASE_MEDIATED_SIGNAL_TRANSDUCTION	GOBP_REGULATION_OF_SMALL_GTPASE_MEDIATED_SIGNAL_TRANSDUCTION	185	0.329349	1.26836	0.0643777	0.923627	0.92008	937	tags=16%, list=11%, signal=14%	Arhgap21/Stard13/Arhgap39/Kctd13/Cyth1/Arhgap32/Lrp4/Chn2/Arhgef10/Sipa1l3/Iqsec1/Arhgap12/Abl1/Git1/Plxnb1/Arhgap17/Rhou/Rasgrf1/Srgap3/Tsc2/Ralbp1/Abca1/Swap70/Raf1/Sh2b2/Lztr1/Arhgap15/Fbxo8/Arhgef1
GOBP_REGULATION_OF_PEPTIDE_TRANSPORT	GOBP_REGULATION_OF_PEPTIDE_TRANSPORT	92	0.360182	1.26824	0.0851393	0.923627	0.92008	1270	tags=26%, list=15%, signal=22%	Pim3/Gnao1/Per2/Adora1/Tm7sf3/Pla2g6/Irs2/Ptpn11/Ensa/Glud1/Gabbr1/Lrrc8a/Cd74/Osbp/Rfx3/Jak2/Ucp2/Chd7/Hfe/H2-Eb1/Sybu/Sri/Pck2/Klf7
GOBP_REGULATION_OF_T_HELPER_CELL_DIFFERENTIATION	GOBP_REGULATION_OF_T_HELPER_CELL_DIFFERENTIATION	26	-0.428508	-1.26781	0.147982	0.923627	0.92008	943	tags=31%, list=11%, signal=27%	Hlx/Brd2/Ripk2/Rc3h2/Zc3h12a/Cd80/Prkcz/Shb
GOBP_REGENERATION	GOBP_REGENERATION	102	0.354679	1.26708	0.0794393	0.923627	0.92008	1031	tags=20%, list=12%, signal=17%	Dusp10/Ptprf/Sulf2/Apod/Fzd7/Hopx/Hdgfl2/Csnk2a2/Ptn/Cebpb/Mag/Inpp5f/Jak2/Neo1/Cdkn1a/Ucp2/Ptch1/Adam15/Igf1r/Vtn
GOBP_ACYLGLYCEROL_HOMEOSTASIS	GOBP_ACYLGLYCEROL_HOMEOSTASIS	15	0.508546	1.26699	0.192377	0.923627	0.92008	1156	tags=33%, list=14%, signal=29%	Adora1/Pnpla2/Med13/Slc25a27/Il18
GOBP_PEPTIDYL_SERINE_MODIFICATION	GOBP_PEPTIDYL_SERINE_MODIFICATION	164	0.33118	1.26596	0.0632184	0.923627	0.92008	1582	tags=26%, list=19%, signal=21%	Sgk3/Mast4/Galnt16/Sgk1/Inpp5j/Srpk2/Dmpk/Rassf2/Inpp5k/Ikbkb/Mast3/Hipk1/Csnk2a2/Morc3/Csnk1g3/Lats1/Inpp5f/Galnt2/Galnt1/Cnksr3/Raf1/Akap9/Snca/Map3k10/Mark2/Fnip1/Pdk3/Pak1/Mark3/Nsd1/Ggnbp2/App/Eif2ak3/Irgm1/Dyrk1a/Ppm1f/Atm/Cdk5/Ulk2/Spry2/Vrk1/Hdac6
GOBP_CELLULAR_RESPONSE_TO_DSRNA	GOBP_CELLULAR_RESPONSE_TO_DSRNA	15	-0.48618	-1.26561	0.166297	0.923627	0.92008	865	tags=33%, list=10%, signal=30%	Ralb/Pqbp1/Npm1/P2rx7/Gria1
GOBP_PRESYNAPSE_ORGANIZATION	GOBP_PRESYNAPSE_ORGANIZATION	27	0.449623	1.26546	0.163701	0.923627	0.92008	1309	tags=41%, list=16%, signal=34%	Lrp4/Il1rap/Lrrtm3/Clasp2/C5ar1/Tln2/Efnb3/Snapin/Snca/App/Ptprd
GOBP_POSTSYNAPTIC_DENSITY_ASSEMBLY	GOBP_POSTSYNAPTIC_DENSITY_ASSEMBLY	14	-0.491902	-1.26545	0.177489	0.923627	0.92008	276	tags=36%, list=3%, signal=35%	Lrrc4b/Grid2/Abi3/Nlgn2/Shank3
GOBP_PERIPHERAL_NERVOUS_SYSTEM_AXON_ENSHEATHMENT	GOBP_PERIPHERAL_NERVOUS_SYSTEM_AXON_ENSHEATHMENT	22	0.469063	1.26519	0.169091	0.923627	0.92008	1242	tags=23%, list=15%, signal=19%	Pard3/Arhgef10/Itgb4/Dicer1/Ppp3r1
GOBP_TUBE_FORMATION	GOBP_TUBE_FORMATION	72	-0.351567	-1.26497	0.0913838	0.923627	0.92008	947	tags=18%, list=11%, signal=16%	Mthfr/Brd2/Dvl1/Dvl3/Mthfd1/Cobl/Ift52/Dvl2/Vegfa/Tgfb1/Lmo4/Bcl2l11/Bcl10
GOBP_ENDOSOME_TO_LYSOSOME_TRANSPORT_VIA_MULTIVESICULAR_BODY_SORTING_PATHWAY	GOBP_ENDOSOME_TO_LYSOSOME_TRANSPORT_VIA_MULTIVESICULAR_BODY_SORTING_PATHWAY	14	-0.491708	-1.26495	0.177489	0.923627	0.92008	1519	tags=43%, list=18%, signal=35%	Vps4a/Chmp4b/Chmp1a/Chmp5/Vps4b/Ubxn6
GOBP_VESICLE_TARGETING	GOBP_VESICLE_TARGETING	56	-0.365783	-1.26475	0.114504	0.923627	0.92008	1774	tags=30%, list=21%, signal=24%	Fam91a1/Wdr11/Exoc6/Trappc9/Naglu/Ppp6c/Sar1b/Ykt6/Trappc4/Snap29/Klhl12/Wipi1/Irag2/Tfg/Trappc5/Sec16a/Septin5
GOBP_POSITIVE_REGULATION_OF_ANTIGEN_RECEPTOR_MEDIATED_SIGNALING_PATHWAY	GOBP_POSITIVE_REGULATION_OF_ANTIGEN_RECEPTOR_MEDIATED_SIGNALING_PATHWAY	17	-0.46831	-1.2645	0.166667	0.923627	0.92008	197	tags=12%, list=2%, signal=12%	Nectin2/Bcl10
GOBP_REGULATION_OF_VASCULAR_ENDOTHELIAL_GROWTH_FACTOR_RECEPTOR_SIGNALING_PATHWAY	GOBP_REGULATION_OF_VASCULAR_ENDOTHELIAL_GROWTH_FACTOR_RECEPTOR_SIGNALING_PATHWAY	18	-0.458034	-1.26417	0.156182	0.923627	0.92008	41	tags=39%, list=0%, signal=39%	Prkcb/Nrp1/Mt3/Ptpn1/Itga5/Hhex/Robo1
GOBP_MRNA_SPLICE_SITE_RECOGNITION	GOBP_MRNA_SPLICE_SITE_RECOGNITION	24	-0.435383	-1.26352	0.155756	0.923627	0.92008	1056	tags=50%, list=13%, signal=44%	Khdc4/Isy1/Psip1/Slu7/Luc7l2/Srsf9/Puf60/Celf2/Sf3a3/Celf1/Sf3a1/Srsf10
GOBP_NEGATIVE_REGULATION_OF_CILIUM_ASSEMBLY	GOBP_NEGATIVE_REGULATION_OF_CILIUM_ASSEMBLY	17	-0.467936	-1.26349	0.166667	0.923627	0.92008	2362	tags=53%, list=28%, signal=38%	Mphosph9/Limk2/Akt1/Trim32/Cep97/Gdi2/Marchf7/Map4/Wdr44
GOBP_NEGATIVE_REGULATION_OF_LEUKOCYTE_APOPTOTIC_PROCESS	GOBP_NEGATIVE_REGULATION_OF_LEUKOCYTE_APOPTOTIC_PROCESS	31	0.434987	1.26345	0.146691	0.923627	0.92008	1310	tags=29%, list=16%, signal=25%	Bcl2l1/Tsc22d3/St6gal1/Irs2/Pirb/Cd74/Mertk/Foxp1/Ada
GOBP_LAMELLIPODIUM_ORGANIZATION	GOBP_LAMELLIPODIUM_ORGANIZATION	63	-0.360832	-1.26329	0.11054	0.923627	0.92008	1307	tags=41%, list=16%, signal=35%	Auts2/Akirin1/Hsp90aa1/Epha2/Nck1/Dmtn/S1pr1/Twf1/P2ry12/Ablim2/Arhgef4/Spata13/Sh2b1/Wasf2/Coro1c/Parvb/Arhgef6/Arhgef7/Actr2/Arfip2/Twf2/Brk1/Rac1/Abi3/Fer/Ptpro
GOBP_SYNAPTIC_TRANSMISSION_DOPAMINERGIC	GOBP_SYNAPTIC_TRANSMISSION_DOPAMINERGIC	10	0.557833	1.26308	0.208729	0.923627	0.92008	1524	tags=40%, list=18%, signal=33%	Comt/Snca/Prkn/Cdk5
GOBP_REGULATION_OF_CHONDROCYTE_DIFFERENTIATION	GOBP_REGULATION_OF_CHONDROCYTE_DIFFERENTIATION	16	0.504929	1.2622	0.186347	0.923627	0.92008	375	tags=19%, list=5%, signal=18%	Zbtb16/Ccn2/Ptpn11
GOBP_TELOMERE_MAINTENANCE_VIA_TELOMERE_LENGTHENING	GOBP_TELOMERE_MAINTENANCE_VIA_TELOMERE_LENGTHENING	62	-0.362283	-1.26186	0.113111	0.923627	0.92008	1963	tags=27%, list=24%, signal=21%	Smg5/Ctnnb1/Tnks1bp1/Parp1/Rfc1/Pinx1/Nat10/Rad50/Mre11a/Hnrnpc/Atr/Dhx36/Pnkp/Cct7/Zbtb48/Ercc4/Map2k7
GOBP_IMMUNE_RESPONSE_TO_TUMOR_CELL	GOBP_IMMUNE_RESPONSE_TO_TUMOR_CELL	12	-0.519073	-1.2616	0.184783	0.923627	0.92008	209	tags=42%, list=3%, signal=41%	Pdcd1/Hspd1/Ceacam1/Nectin2/Tgfb1
GOBP_NEGATIVE_REGULATION_OF_LEUKOCYTE_MIGRATION	GOBP_NEGATIVE_REGULATION_OF_LEUKOCYTE_MIGRATION	21	0.47168	1.26159	0.173993	0.923627	0.92008	1985	tags=43%, list=24%, signal=33%	Adora1/Apod/Il33/Ada/Wasl/Tnfaip6/Padi2/Dusp1/Nbl1
GOBP_HEPATOCYTE_APOPTOTIC_PROCESS	GOBP_HEPATOCYTE_APOPTOTIC_PROCESS	15	0.506263	1.2613	0.196007	0.923627	0.92008	125	tags=13%, list=2%, signal=13%	Bcl2l1/Rb1
GOBP_ETHER_METABOLIC_PROCESS	GOBP_ETHER_METABOLIC_PROCESS	20	0.478525	1.26019	0.177007	0.923627	0.92008	1175	tags=30%, list=14%, signal=26%	Pafah1b1/Pla2g6/Plaat3/Ephx1/Far1/Tmem86b
GOBP_POSITIVE_REGULATION_OF_FIBROBLAST_PROLIFERATION	GOBP_POSITIVE_REGULATION_OF_FIBROBLAST_PROLIFERATION	24	-0.434212	-1.26013	0.160271	0.923627	0.92008	1284	tags=38%, list=15%, signal=32%	Myc/Gas6/Pml/Fn1/Brk1/Cdk4/Pdgfb/Tgfb1/Ngfr
GOBP_LUNG_CELL_DIFFERENTIATION	GOBP_LUNG_CELL_DIFFERENTIATION	12	-0.518194	-1.25946	0.184783	0.923627	0.92008	2467	tags=67%, list=30%, signal=47%	Tmem38b/Kras/Rbpj/Creb1/Ctnnb1/Lta4h/Aimp2/Sav1
GOBP_ENDOCARDIAL_CUSHION_DEVELOPMENT	GOBP_ENDOCARDIAL_CUSHION_DEVELOPMENT	18	-0.456318	-1.25944	0.158351	0.923627	0.92008	1166	tags=33%, list=14%, signal=29%	Smad2/Tgfbr1/Mdm2/Eng/Tgfb1/Robo1
GOBP_INORGANIC_ANION_TRANSPORT	GOBP_INORGANIC_ANION_TRANSPORT	68	0.376038	1.25917	0.11784	0.923627	0.92008	1292	tags=31%, list=16%, signal=26%	Slc12a2/Slc6a1/Clcc1/Slc25a10/Ttyh1/Clcn3/Cebpb/Lrrc8a/Clcn7/Slc12a5/Gabrr2/Ucp2/Mfsd8/Slc26a11/Glrb/Slc25a27/Ttyh2/Clcn6/Slc1a3/Slc20a2/Gabrg2
GOBP_INTERLEUKIN_2_PRODUCTION	GOBP_INTERLEUKIN_2_PRODUCTION	36	-0.397481	-1.25815	0.127358	0.923627	0.92008	853	tags=42%, list=10%, signal=38%	Card9/Cd83/Nav3/Ptprc/Il1a/Trim27/Prnp/Sash3/Ripk2/Cd34/Stoml2/Laptm5/Hdac7/Cd80/Homer3
GOBP_CENTRAL_NERVOUS_SYSTEM_NEURON_DIFFERENTIATION	GOBP_CENTRAL_NERVOUS_SYSTEM_NEURON_DIFFERENTIATION	84	-0.336385	-1.25758	0.0846561	0.923627	0.92008	1277	tags=19%, list=15%, signal=16%	Grid2/Kifbp/Spg11/Slc25a46/Nkx2-2/Epha4/Brinp1/Ephb1/Wdr47/Pex5/Ndel1/Map2/Scn1b/Lmo4/Agbl4/Shank3
GOBP_NEGATIVE_REGULATION_OF_SIGNALING_RECEPTOR_ACTIVITY	GOBP_NEGATIVE_REGULATION_OF_SIGNALING_RECEPTOR_ACTIVITY	13	0.52011	1.25758	0.207477	0.923627	0.92008	1128	tags=38%, list=14%, signal=33%	Errfi1/Cblb/Slc6a9/Hfe/Socs4
GOBP_VASCULAR_ENDOTHELIAL_GROWTH_FACTOR_RECEPTOR_SIGNALING_PATHWAY	GOBP_VASCULAR_ENDOTHELIAL_GROWTH_FACTOR_RECEPTOR_SIGNALING_PATHWAY	33	-0.403819	-1.25676	0.157658	0.923627	0.92008	1173	tags=33%, list=14%, signal=29%	Prkcb/Nrp1/Mt3/Ptpn1/Itga5/Mapk14/Vegfb/Vav1/Vegfa/Hhex/Robo1
GOBP_RENAL_SYSTEM_PROCESS	GOBP_RENAL_SYSTEM_PROCESS	43	0.403607	1.25659	0.131399	0.923627	0.92008	355	tags=14%, list=4%, signal=13%	Sulf2/Rhpn2/Adora1/Sgk1/Inpp5k/Comt
GOBP_POSITIVE_REGULATION_OF_NEURON_MIGRATION	GOBP_POSITIVE_REGULATION_OF_NEURON_MIGRATION	12	0.530941	1.25616	0.204797	0.923627	0.92008	1599	tags=33%, list=19%, signal=27%	Nipbl/Nsmf/Zfp609/Rapgef2
GOBP_EPITHELIAL_CELL_DIFFERENTIATION_INVOLVED_IN_KIDNEY_DEVELOPMENT	GOBP_EPITHELIAL_CELL_DIFFERENTIATION_INVOLVED_IN_KIDNEY_DEVELOPMENT	18	-0.455096	-1.25606	0.158351	0.923627	0.92008	808	tags=33%, list=10%, signal=30%	Cd34/Mef2c/Sall1/Pdgfb/Ptpro/Basp1
GOBP_PROSTAGLANDIN_TRANSPORT	GOBP_PROSTAGLANDIN_TRANSPORT	10	0.554623	1.25581	0.218216	0.923627	0.92008	973	tags=40%, list=12%, signal=35%	Slco3a1/Pla2g3/Tnfrsf11a/Map2k6
GOBP_ACTOMYOSIN_STRUCTURE_ORGANIZATION	GOBP_ACTOMYOSIN_STRUCTURE_ORGANIZATION	117	0.344659	1.2557	0.086233	0.923627	0.92008	1137	tags=19%, list=14%, signal=16%	Cdc42bpa/Tmod2/Kctd13/Rhpn2/Pdlim1/Arhgef10/Inpp5k/Fhdc1/Rtkn/Anln/Tgfb3/Abl1/Ccn2/Clasp2/Epb41l3/Dnm2/Limch1/Nf2/Srf/Itgb1bp1/Pak1/Ccdc88a
GOBP_MITOCHONDRIAL_FUSION	GOBP_MITOCHONDRIAL_FUSION	27	0.446078	1.25548	0.169039	0.923627	0.92008	2065	tags=48%, list=25%, signal=36%	Pid1/Zdhhc6/Usp30/Huwe1/Chchd3/Rcc1l/Prkn/Mcl1/Mff/Miga1/Tfrc/Mtch2/Mul1
GOBP_CALCIUM_ION_REGULATED_EXOCYTOSIS_OF_NEUROTRANSMITTER	GOBP_CALCIUM_ION_REGULATED_EXOCYTOSIS_OF_NEUROTRANSMITTER	12	-0.516547	-1.25546	0.186957	0.923627	0.92008	428	tags=75%, list=5%, signal=71%	Syt2/Rab3a/Atp2a2/Syt1/Snap25/Stx1b/Stxbp1/Syt7/Rims1
GOBP_SYNAPTIC_VESICLE_CLUSTERING	GOBP_SYNAPTIC_VESICLE_CLUSTERING	12	-0.51654	-1.25545	0.186957	0.923627	0.92008	1920	tags=42%, list=23%, signal=32%	Ctnnb1/Ctbp1/Syn3/Pclo/Nlgn2
GOBP_PROTEOGLYCAN_BIOSYNTHETIC_PROCESS	GOBP_PROTEOGLYCAN_BIOSYNTHETIC_PROCESS	34	-0.401513	-1.25507	0.156463	0.923627	0.92008	2319	tags=50%, list=28%, signal=36%	Ugdh/Hs2st1/B3gat3/Bmpr2/Ndst2/Ctnnb1/Dsel/Hs3st1/Tm9sf2/Dse/Chst11/Chst8/B3galt6/Slc35b2/Extl2/Hs6st1/Xylt2
GOBP_PROTEIN_RNA_COMPLEX_ORGANIZATION	GOBP_PROTEIN_RNA_COMPLEX_ORGANIZATION	134	-0.312253	-1.25493	0.0471238	0.923627	0.92008	1386	tags=22%, list=17%, signal=18%	Mdn1/Nle1/Scaf11/Nop2/Prpf18/Ppan/Eif3d/Clns1a/Celf2/Atr/Tfip11/Wdr77/Sf3a3/Znhit3/Coil/Dhx30/Sf3b6/Celf1/Cd2bp2/Lsm4/Sf3a1/Eif3b/Adar/Znhit6/Mcat/Txnl4a/Srsf10/Eif3g/Prpf19
GOBP_POSITIVE_REGULATION_OF_CALCIUM_ION_TRANSPORT	GOBP_POSITIVE_REGULATION_OF_CALCIUM_ION_TRANSPORT	51	0.387668	1.2547	0.130148	0.923627	0.92008	1242	tags=24%, list=15%, signal=20%	Vmp1/Stim1/Abl1/Ppp3cc/Trpc1/G6pdx/Snca/Ank2/Stimate/Sri/Plp1/Ppp3r1
GOBP_POSITIVE_REGULATION_OF_G_PROTEIN_COUPLED_RECEPTOR_SIGNALING_PATHWAY	GOBP_POSITIVE_REGULATION_OF_G_PROTEIN_COUPLED_RECEPTOR_SIGNALING_PATHWAY	10	0.554047	1.25451	0.218216	0.923627	0.92008	43	tags=10%, list=1%, signal=10%	Tmod2
GOBP_ICOSANOID_TRANSPORT	GOBP_ICOSANOID_TRANSPORT	17	0.492807	1.25436	0.190476	0.923627	0.92008	973	tags=29%, list=12%, signal=26%	Slco3a1/Pla2g3/Pla2g12a/Tnfrsf11a/Map2k6
GOBP_REGULATION_OF_RETINOIC_ACID_RECEPTOR_SIGNALING_PATHWAY	GOBP_REGULATION_OF_RETINOIC_ACID_RECEPTOR_SIGNALING_PATHWAY	10	0.553863	1.25409	0.218216	0.923627	0.92008	1138	tags=40%, list=14%, signal=35%	Zfp536/Asxl1/Calr/Ezh2
GOBP_PYRIMIDINE_NUCLEOTIDE_METABOLIC_PROCESS	GOBP_PYRIMIDINE_NUCLEOTIDE_METABOLIC_PROCESS	18	0.487438	1.25391	0.181146	0.923627	0.92008	1209	tags=33%, list=15%, signal=29%	Entpd5/Dtymk/Ak3/Smug1/Uckl1/Nthl1
GOBP_CELLULAR_RESPONSE_TO_ESTRADIOL_STIMULUS	GOBP_CELLULAR_RESPONSE_TO_ESTRADIOL_STIMULUS	14	0.514134	1.25306	0.188889	0.923627	0.92008	1003	tags=29%, list=12%, signal=25%	Lcor/Bcl2l2/Ncoa3/Igf1r
GOBP_MAMMARY_GLAND_MORPHOGENESIS	GOBP_MAMMARY_GLAND_MORPHOGENESIS	20	-0.444355	-1.25232	0.167401	0.923627	0.92008	1779	tags=75%, list=21%, signal=59%	Csf1r/Src/Ddr1/Kdm5b/Tgfbr2/Btrc/Fgfr2/Nr3c1/Epha2/Bax/Med1/Pml/Lrp5/Igfbp5/Tgfb1
GOBP_POSITIVE_REGULATION_OF_FATTY_ACID_METABOLIC_PROCESS	GOBP_POSITIVE_REGULATION_OF_FATTY_ACID_METABOLIC_PROCESS	19	0.48013	1.25171	0.181651	0.923627	0.92008	626	tags=26%, list=8%, signal=24%	Pla2g3/Abcd2/Irs2/Elovl5/Cd74
GOBP_RRNA_METHYLATION	GOBP_RRNA_METHYLATION	17	-0.463441	-1.25135	0.171053	0.923627	0.92008	2007	tags=59%, list=24%, signal=45%	Mettl15/Nsun4/Tfb2m/Mettl16/Nsun5/Nsun3/Nop2/Trmt112/Tfb1m/Emg1
GOBP_NEGATIVE_REGULATION_OF_INNATE_IMMUNE_RESPONSE	GOBP_NEGATIVE_REGULATION_OF_INNATE_IMMUNE_RESPONSE	43	-0.383329	-1.25123	0.151442	0.923627	0.92008	475	tags=21%, list=6%, signal=20%	Cactin/Dtx4/Parp14/Cnot7/Stat2/Adar/Ceacam1/Atg12/Tgfb1
GOBP_NEUROBLAST_PROLIFERATION	GOBP_NEUROBLAST_PROLIFERATION	39	0.413354	1.25112	0.148862	0.923627	0.92008	419	tags=15%, list=5%, signal=15%	Hapln2/Kcna1/Pafah1b1/Nde1/Ptn/Frs2
GOBP_ARP2_3_COMPLEX_MEDIATED_ACTIN_NUCLEATION	GOBP_ARP2_3_COMPLEX_MEDIATED_ACTIN_NUCLEATION	34	-0.400182	-1.25091	0.15873	0.923627	0.92008	2038	tags=35%, list=24%, signal=27%	Arpc5/Arfip1/Trim27/Arpc1b/Hip1r/Fchsd2/Wasf2/Actr2/Arpc1a/Arfip2/Pick1/Brk1
GOBP_RESPONSE_TO_HYDROPEROXIDE	GOBP_RESPONSE_TO_HYDROPEROXIDE	11	0.543387	1.25023	0.192453	0.923627	0.92008	815	tags=27%, list=10%, signal=25%	Oxr1/Jak2/Trp53inp1
GOBP_MYD88_INDEPENDENT_TOLL_LIKE_RECEPTOR_SIGNALING_PATHWAY	GOBP_MYD88_INDEPENDENT_TOLL_LIKE_RECEPTOR_SIGNALING_PATHWAY	11	0.543071	1.24951	0.192453	0.923627	0.92008	764	tags=27%, list=9%, signal=25%	Ikbkb/Irf3/Ticam1
GOBP_SYNAPSE_ASSEMBLY	GOBP_SYNAPSE_ASSEMBLY	99	-0.325308	-1.24938	0.0718232	0.923627	0.92008	1724	tags=33%, list=21%, signal=27%	Adgrb3/Gabra1/Crk/Lhfpl4/Farp1/Gnpat/Eif4g1/Lrrc4b/Ephb2/Map1b/Slitrk5/Grid2/Arhgef9/Gabrb3/Slc25a46/Spock2/Nectin1/Dvl1/Cux2/Pclo/Adgrb1/Chd4/Mef2c/Erbb4/Ephb1/Gap43/Abi3/Gria1/Clstn1/Gpm6a/Nlgn2/Caprin1/Shank3
GOBP_REGULATION_OF_AMYLOID_PRECURSOR_PROTEIN_CATABOLIC_PROCESS	GOBP_REGULATION_OF_AMYLOID_PRECURSOR_PROTEIN_CATABOLIC_PROCESS	32	0.429069	1.2493	0.163043	0.923627	0.92008	294	tags=12%, list=4%, signal=12%	Abca2/Ranbp9/Lrrtm3/Gsap
GOBP_NEUROTRANSMITTER_RECEPTOR_TRANSPORT_TO_PLASMA_MEMBRANE	GOBP_NEUROTRANSMITTER_RECEPTOR_TRANSPORT_TO_PLASMA_MEMBRANE	10	-0.526444	-1.24893	0.214737	0.923627	0.92008	2372	tags=70%, list=28%, signal=50%	Snap25/Rab8a/Stx1b/Rab11a/Nsg1/Cplx1/Clstn1
GOBP_VESICLE_FUSION_TO_PLASMA_MEMBRANE	GOBP_VESICLE_FUSION_TO_PLASMA_MEMBRANE	13	-0.496771	-1.24892	0.184154	0.923627	0.92008	1392	tags=69%, list=17%, signal=58%	Rab3a/Syt1/Snap25/Stx1b/Cplx1/Erc2/Stx2/Snap29/Stxbp1
GOBP_RETINOIC_ACID_RECEPTOR_SIGNALING_PATHWAY	GOBP_RETINOIC_ACID_RECEPTOR_SIGNALING_PATHWAY	15	0.501212	1.24872	0.208711	0.923627	0.92008	1138	tags=33%, list=14%, signal=29%	Zfp536/Actn4/Asxl1/Calr/Ezh2
GOBP_REGULATION_OF_LYMPHOCYTE_MEDIATED_IMMUNITY	GOBP_REGULATION_OF_LYMPHOCYTE_MEDIATED_IMMUNITY	80	-0.335696	-1.24806	0.0927835	0.923627	0.92008	1102	tags=18%, list=13%, signal=15%	Fcgr1/Ptpn6/Sash3/Zbtb1/Vav1/Msh2/Tnfrsf1b/Cd80/P2rx7/Ceacam1/Nectin2/Tgfb1/Prkcz/Cd46
GOBP_NEGATIVE_REGULATION_OF_ANTIGEN_RECEPTOR_MEDIATED_SIGNALING_PATHWAY	GOBP_NEGATIVE_REGULATION_OF_ANTIGEN_RECEPTOR_MEDIATED_SIGNALING_PATHWAY	17	-0.461724	-1.24672	0.177632	0.923627	0.92008	971	tags=47%, list=12%, signal=42%	Gps2/Prnp/Cd300a/Ptpn6/Thy1/Laptm5/Ceacam1/Dusp3
GOBP_CHONDROCYTE_DEVELOPMENT	GOBP_CHONDROCYTE_DEVELOPMENT	12	0.526549	1.24577	0.210332	0.923627	0.92008	2017	tags=50%, list=24%, signal=38%	Sulf2/Ext1/Eif2ak3/Smad7/Col27a1/Bpnt2
GOBP_INTEGRIN_MEDIATED_SIGNALING_PATHWAY	GOBP_INTEGRIN_MEDIATED_SIGNALING_PATHWAY	65	0.373255	1.24498	0.13474	0.923627	0.92008	1412	tags=28%, list=17%, signal=23%	Lamc1/Adam9/Fyb1/Itgb4/Abl1/Ccn2/Ptpn11/Ptn/Phactr4/Adam15/Itgb1bp1/Adam11/Adam10/Itga9/Dst/Itgb8/Itgb5/Ctnna1
GOBP_VESICLE_COATING	GOBP_VESICLE_COATING	33	-0.399915	-1.24461	0.166667	0.923627	0.92008	2352	tags=39%, list=28%, signal=28%	Trappc13/Ap3b2/Gbf1/Csnk1d/Ap3m2/Trappc9/Ppp6c/Sar1b/Trappc4/Klhl12/Tfg/Trappc5/Sec16a
GOBP_POSITIVE_REGULATION_OF_GTPASE_ACTIVITY	GOBP_POSITIVE_REGULATION_OF_GTPASE_ACTIVITY	107	-0.322158	-1.24459	0.0755814	0.923627	0.92008	1073	tags=23%, list=13%, signal=21%	Ralgapb/Coro1c/Arhgef7/Dock7/Dvl3/Pin1/Gsk3b/Slc27a4/Rapgef1/Smcr8/Thy1/Sipa1l1/Rangap1/Asap3/Zc3h15/Rap1a/Tbc1d2b/Fermt2/Arhgap29/Arhgap45/Sgsm2/Dock6/Ndel1/Agap2/Tbc1d12
GOBP_POSITIVE_REGULATION_OF_NEURON_DIFFERENTIATION	GOBP_POSITIVE_REGULATION_OF_NEURON_DIFFERENTIATION	38	-0.389045	-1.24422	0.165888	0.923627	0.92008	1913	tags=39%, list=23%, signal=31%	Trim32/Dab1/Bcl6/Eif4g1/Upf3b/Map1b/Fgfr1/Cyb5d2/Tcf3/Nkx2-2/Brinp1/Etv5/Mef2c/Cxcl12/Rhoa
GOBP_RNA_DECAPPING	GOBP_RNA_DECAPPING	14	-0.483455	-1.24372	0.207792	0.923627	0.92008	234	tags=29%, list=3%, signal=28%	Lsm1/Cnot7/Patl1/Caprin1
GOBP_LEUKOTRIENE_METABOLIC_PROCESS	GOBP_LEUKOTRIENE_METABOLIC_PROCESS	12	-0.511657	-1.24358	0.193478	0.923627	0.92008	2424	tags=58%, list=29%, signal=41%	Alox5/Pla2g4a/Syk/Abcc1/Ltc4s/Lta4h/Ggt5
GOBP_PROTEIN_LOCALIZATION_TO_CELL_JUNCTION	GOBP_PROTEIN_LOCALIZATION_TO_CELL_JUNCTION	60	-0.358636	-1.24346	0.120419	0.923627	0.92008	946	tags=18%, list=11%, signal=16%	Nectin1/Dvl1/Pclo/Stau1/Erbb4/Rap1a/Fermt2/Clstn1/Nlgn2/Prkcz/Dlg4
GOBP_POSITIVE_REGULATION_OF_AUTOPHAGY_OF_MITOCHONDRION	GOBP_POSITIVE_REGULATION_OF_AUTOPHAGY_OF_MITOCHONDRION	15	0.498898	1.24295	0.212341	0.923627	0.92008	1478	tags=33%, list=18%, signal=27%	Stub1/Fbxo7/Irgm1/Vps13d/Prkn
GOBP_POSITIVE_REGULATION_OF_CYTOKINE_PRODUCTION_INVOLVED_IN_IMMUNE_RESPONSE	GOBP_POSITIVE_REGULATION_OF_CYTOKINE_PRODUCTION_INVOLVED_IN_IMMUNE_RESPONSE	43	-0.380756	-1.24283	0.161058	0.923627	0.92008	1018	tags=49%, list=12%, signal=43%	Ddx1/Myd88/Traf6/Ddx21/Nlrp3/Card9/Mavs/Sphk2/Syk/Slc7a5/Lacc1/Irf5/Hk1/Sash3/Ripk2/Laptm5/Dhx36/P2rx7/Sirt1/Prkcz/Bcl10
GOBP_RESPONSE_TO_INTERLEUKIN_17	GOBP_RESPONSE_TO_INTERLEUKIN_17	10	0.548887	1.24283	0.223909	0.923627	0.92008	555	tags=20%, list=7%, signal=19%	Stat3/Traf5
GOBP_MITOCHONDRIAL_RNA_METABOLIC_PROCESS	GOBP_MITOCHONDRIAL_RNA_METABOLIC_PROCESS	35	-0.394973	-1.24282	0.163972	0.923627	0.92008	1818	tags=31%, list=22%, signal=25%	Slirp/Tfb2m/Hsd17b10/Cdk5rap1/Mettl4/Grsf1/Ears2/Tfb1m/Slc25a33/Pus1/Polrmt
GOBP_POSITIVE_REGULATION_OF_TELOMERASE_ACTIVITY	GOBP_POSITIVE_REGULATION_OF_TELOMERASE_ACTIVITY	20	-0.440958	-1.24275	0.174009	0.923627	0.92008	153	tags=20%, list=2%, signal=20%	Nvl/Myc/Pnkp/Map2k7
GOBP_POSITIVE_REGULATION_OF_MACROPHAGE_CHEMOTAXIS	GOBP_POSITIVE_REGULATION_OF_MACROPHAGE_CHEMOTAXIS	11	0.540129	1.24274	0.198113	0.923627	0.92008	829	tags=27%, list=10%, signal=25%	Cmklr1/C5ar1/Ptprj
GOBP_MITOCHONDRIAL_GENE_EXPRESSION	GOBP_MITOCHONDRIAL_GENE_EXPRESSION	61	-0.358972	-1.24262	0.120735	0.923627	0.92008	550	tags=26%, list=7%, signal=25%	Alkbh1/Tfb2m/Hsd17b10/Cdk5rap1/Mettl4/Rars2/Nsun3/Ears2/Tfb1m/Rmnd1/Hars1/Slc25a33/Pus1/Shmt2/Coa3/Polrmt
GOBP_INTRACELLULAR_CORTICOSTEROID_RECEPTOR_SIGNALING_PATHWAY	GOBP_INTRACELLULAR_CORTICOSTEROID_RECEPTOR_SIGNALING_PATHWAY	12	0.525091	1.24232	0.212177	0.923627	0.92008	1616	tags=42%, list=19%, signal=34%	Per1/Jak2/Calr/Ptges3/Cry2
GOBP_REGULATION_OF_STEM_CELL_PROLIFERATION	GOBP_REGULATION_OF_STEM_CELL_PROLIFERATION	29	-0.409739	-1.24226	0.1678	0.923627	0.92008	2512	tags=55%, list=30%, signal=39%	Cebpa/Ago3/Rbpj/Notch1/Ptprc/Ctnnb1/Kat7/Dgcr8/Fgfr1/Tsc22d1/Tgfbr1/Pdcd2/Fermt2/Eif2ak2/Pbx1/Tgfb1
GOBP_B_CELL_RECEPTOR_SIGNALING_PATHWAY	GOBP_B_CELL_RECEPTOR_SIGNALING_PATHWAY	40	0.405308	1.24202	0.153184	0.923627	0.92008	965	tags=15%, list=12%, signal=13%	Nfkbia/Ighm/Abl1/Plekha1/Sh2b2/Grb2
GOBP_RESPONSE_TO_INCREASED_OXYGEN_LEVELS	GOBP_RESPONSE_TO_INCREASED_OXYGEN_LEVELS	15	-0.476928	-1.24152	0.18847	0.923627	0.92008	1758	tags=53%, list=21%, signal=42%	ATP6/Slc7a5/Atp6v0a2/Txnrd2/Atp6v0d1/Polb/Atp6v1g1/Foxo1
GOBP_FC_EPSILON_RECEPTOR_SIGNALING_PATHWAY	GOBP_FC_EPSILON_RECEPTOR_SIGNALING_PATHWAY	20	-0.440434	-1.24127	0.174009	0.923627	0.92008	1263	tags=25%, list=15%, signal=21%	Mapk10/Plcg1/Vav1/Fer/Map2k7
GOBP_ATP_BIOSYNTHETIC_PROCESS	GOBP_ATP_BIOSYNTHETIC_PROCESS	65	-0.352754	-1.24061	0.103627	0.923627	0.92008	2276	tags=45%, list=27%, signal=33%	Ndufs7/ATP6/Atp5pb/Ndufs4/Sphk2/Ndufb10/Ndufa5/Atp5f1b/Ndufv2/Parp1/Ndufs1/ND5/Ndufa6/Atp5f1d/Ndufab1/Ndufb8/Vps9d1/Dmac2l/Ndufa12/Prkag2/ND2/Cox11/Stoml2/Atp5po/Tafazzin/Ndufa3/Aldoa/Ndufv3/Tgfb1
GOBP_REGULATION_OF_PROTEIN_LOCALIZATION_TO_SYNAPSE	GOBP_REGULATION_OF_PROTEIN_LOCALIZATION_TO_SYNAPSE	13	-0.493423	-1.24051	0.194861	0.923627	0.92008	927	tags=31%, list=11%, signal=27%	Dvl1/Rap1a/Nlgn2/Prkcz
GOBP_POSITIVE_REGULATION_OF_DENDRITIC_SPINE_MORPHOGENESIS	GOBP_POSITIVE_REGULATION_OF_DENDRITIC_SPINE_MORPHOGENESIS	11	-0.515835	-1.24029	0.194915	0.923627	0.92008	1387	tags=45%, list=17%, signal=38%	Ephb2/Camk2b/Cux2/Dhx36/Caprin1
GOBP_AMINE_METABOLIC_PROCESS	GOBP_AMINE_METABOLIC_PROCESS	48	0.388336	1.23964	0.144737	0.923627	0.92008	1582	tags=33%, list=19%, signal=27%	Slc44a1/Sult1a1/Comt/Smox/Mecp2/Gdpd3/Snca/Azin1/Gpr37/Bckdk/Hdac10/Naaa/Vcam1/Chdh/Prkn/Hdac6
GOBP_POSITIVE_REGULATION_OF_BIOMINERAL_TISSUE_DEVELOPMENT	GOBP_POSITIVE_REGULATION_OF_BIOMINERAL_TISSUE_DEVELOPMENT	26	0.442037	1.23932	0.188849	0.923627	0.92008	950	tags=23%, list=11%, signal=21%	Slc8a1/Tent5a/Ptn/Cebpb/Gpm6b/Adrb2
GOBP_SINGLE_FERTILIZATION	GOBP_SINGLE_FERTILIZATION	46	-0.37497	-1.23847	0.175743	0.923627	0.92008	994	tags=22%, list=12%, signal=19%	Ovgp1/Trim36/Stx2/Hvcn1/Aldoa/Stxbp1/Rims1/Irag2/Cct7/Cd46
GOBP_REGULATION_OF_OSTEOCLAST_DIFFERENTIATION	GOBP_REGULATION_OF_OSTEOCLAST_DIFFERENTIATION	33	0.421342	1.23818	0.168459	0.923627	0.92008	2116	tags=42%, list=25%, signal=32%	Rassf2/Mitf/Pirb/Cebpb/Mafb/Tnfrsf11a/Inpp5d/Fbxw7/Tnfaip6/Tob2/Tlr3/Mtor/Pik3r1/Rptor
GOBP_CELLULAR_COMPONENT_DISASSEMBLY_INVOLVED_IN_EXECUTION_PHASE_OF_APOPTOSIS	GOBP_CELLULAR_COMPONENT_DISASSEMBLY_INVOLVED_IN_EXECUTION_PHASE_OF_APOPTOSIS	14	0.508023	1.23816	0.203704	0.923627	0.92008	1738	tags=43%, list=21%, signal=34%	Sharpin/Kdm4a/Dicer1/Apaf1/Capn10/Cdk5rap3
GOBP_ASPARTATE_TRANSMEMBRANE_TRANSPORT	GOBP_ASPARTATE_TRANSMEMBRANE_TRANSPORT	11	0.538066	1.23799	0.201887	0.923627	0.92008	1218	tags=45%, list=15%, signal=39%	Slc25a13/Lrrc8b/Lrrc8a/Ucp2/Slc1a3
GOBP_REGULATION_OF_TOLERANCE_INDUCTION	GOBP_REGULATION_OF_TOLERANCE_INDUCTION	12	0.522893	1.23712	0.215867	0.923627	0.92008	1734	tags=50%, list=21%, signal=40%	Pirb/H2-D1/Cblb/H2-Q7/Phlpp1/Havcr2
GOBP_REGULATION_OF_JUN_KINASE_ACTIVITY	GOBP_REGULATION_OF_JUN_KINASE_ACTIVITY	27	-0.416089	-1.23659	0.172727	0.923627	0.92008	503	tags=15%, list=6%, signal=14%	Dnaja1/Dvl2/Ern1/Map2k7
GOBP_ORGANIC_ACID_TRANSPORT	GOBP_ORGANIC_ACID_TRANSPORT	153	0.327464	1.23555	0.0789474	0.923627	0.92008	1218	tags=22%, list=15%, signal=19%	Slco3a1/Slc25a13/Per2/Adora1/Slc12a2/Pla2g3/Abcc5/Slc6a1/Abcd2/Psap/Lrrc8b/Slc6a8/Irs2/Slc25a10/Ttyh1/Gabbr1/Lrrc8a/Slc25a29/Slc38a2/Pla2g12a/Slc27a1/Tnfrsf11a/Eprs1/Ucp2/Acsl1/Snca/Praf2/Map2k6/Slc26a11/Slc6a9/Slc43a2/Grm7/Slc1a3
GOBP_GLYCOSYLATION	GOBP_GLYCOSYLATION	148	0.328022	1.23555	0.090379	0.923627	0.92008	2153	tags=34%, list=26%, signal=26%	Galnt7/Abca2/Mgat3/Galnt16/Alg1/St6galnac3/St3gal3/St6gal1/St3gal4/Entpd5/B3galt5/Dhdds/Extl3/Galnt2/Plod1/Galnt1/Galnt17/Ext1/Tmtc2/Grm7/Tmem59/Trak1/Rxylt1/Psen1/Mgat5/Mlec/Pomgnt2/B3galnt2/Trip11/Tet3/Man2a2/Man1a2/Alg9/C1galt1c1/B4gat1/St3gal1/Cln5/Pgm3/Gorasp1/Rft1/Galnt6/Mgat4a/Tmem260/Man1b1/Dpy19l1/Man1a/Fut10/B4galnt1/B4galt6/Galnt11/Xxylt1
GOBP_MACROMOLECULE_METHYLATION	GOBP_MACROMOLECULE_METHYLATION	79	-0.334827	-1.23553	0.0961039	0.923627	0.92008	2072	tags=35%, list=25%, signal=27%	Setd3/Mettl15/Nsun4/Akt1/Ehmt2/Tfb2m/Hsd17b10/Prmt3/Mettl16/Nsun5/Alkbh8/Nsun3/Pcmt1/Wdr6/Trmt6/Rbm15/Nop2/Trmt112/Gspt1/Gtpbp3/Trmt1l/Nsun6/Tfb1m/Prmt9/Fam98b/Emg1/Prmt2/Smyd2
GOBP_POSITIVE_REGULATION_OF_IMMUNE_EFFECTOR_PROCESS	GOBP_POSITIVE_REGULATION_OF_IMMUNE_EFFECTOR_PROCESS	125	-0.312463	-1.2355	0.0845921	0.923627	0.92008	1018	tags=24%, list=12%, signal=21%	Irf5/Gpi1/Ephb2/Vamp8/Hlx/Fcgr1/Hk1/Itgam/Cd300a/Ptpn6/Brd2/Sash3/Ripk2/Zbtb1/Vamp3/Vav1/Msh2/Laptm5/Dhx36/Stxbp1/Cd80/P2rx7/Fer/Sirt1/Nectin2/Tgfb1/Prkcz/Shb/Cd46/Bcl10
GOBP_POSITIVE_REGULATION_OF_COLD_INDUCED_THERMOGENESIS	GOBP_POSITIVE_REGULATION_OF_COLD_INDUCED_THERMOGENESIS	53	0.379555	1.23497	0.156352	0.923627	0.92008	1156	tags=23%, list=14%, signal=20%	Per2/Adipor2/Cmklr1/Acadl/Cebpb/Jak2/Appl2/Ucp2/Acsl1/Adrb2/Igf1r/Il18
GOBP_CARTILAGE_DEVELOPMENT	GOBP_CARTILAGE_DEVELOPMENT	72	0.364967	1.23495	0.129241	0.923627	0.92008	1633	tags=28%, list=20%, signal=23%	Zbtb16/Sulf2/Rb1/Errfi1/Ccn2/Ptpn11/Pbxip1/Ext1/Ddrgk1/Mef2d/Srf/Creb3l2/Itgb8/Eif2ak3/Smad1/Smad5/Trip11/Mboat2/Thra/Zmpste24
GOBP_VENTRICULAR_CARDIAC_MUSCLE_TISSUE_DEVELOPMENT	GOBP_VENTRICULAR_CARDIAC_MUSCLE_TISSUE_DEVELOPMENT	28	-0.410667	-1.23488	0.17833	0.923627	0.92008	1543	tags=32%, list=19%, signal=26%	Ptcd2/Med1/Naglu/Mbd3/Tgfbr1/Eng/Tgfb1/Id2/Tpm1
GOBP_SRP_DEPENDENT_COTRANSLATIONAL_PROTEIN_TARGETING_TO_MEMBRANE	GOBP_SRP_DEPENDENT_COTRANSLATIONAL_PROTEIN_TARGETING_TO_MEMBRANE	12	-0.508069	-1.23486	0.2	0.923627	0.92008	1607	tags=33%, list=19%, signal=27%	Srp19/Zfand2b/Sec61a1/Sec63
GOBP_REGULATION_OF_PLATELET_DERIVED_GROWTH_FACTOR_RECEPTOR_SIGNALING_PATHWAY	GOBP_REGULATION_OF_PLATELET_DERIVED_GROWTH_FACTOR_RECEPTOR_SIGNALING_PATHWAY	17	0.485105	1.23475	0.199634	0.923627	0.92008	910	tags=29%, list=11%, signal=26%	Hip1/Apod/Cblb/Ptprj/Snca
GOBP_BLASTOCYST_GROWTH	GOBP_BLASTOCYST_GROWTH	11	-0.513177	-1.2339	0.194915	0.923627	0.92008	604	tags=27%, list=7%, signal=25%	Zpr1/Gins4/Ndel1
GOBP_GLIAL_CELL_MIGRATION	GOBP_GLIAL_CELL_MIGRATION	31	-0.402424	-1.23365	0.167043	0.923627	0.92008	2020	tags=42%, list=24%, signal=32%	Cd9/Mmp14/Rtn4/Ctnnb1/Dab1/P2ry12/Disc1/Ndn/Epha4/Mboat7/Adgrg1/Wdr47/Cdk5r1
GOBP_PYRIMIDINE_RIBONUCLEOTIDE_METABOLIC_PROCESS	GOBP_PYRIMIDINE_RIBONUCLEOTIDE_METABOLIC_PROCESS	12	0.521234	1.23319	0.219557	0.923627	0.92008	892	tags=25%, list=11%, signal=22%	Entpd5/Ak3/Uckl1
GOBP_NEGATIVE_REGULATION_OF_SYNAPTIC_TRANSMISSION	GOBP_NEGATIVE_REGULATION_OF_SYNAPTIC_TRANSMISSION	29	0.432714	1.23283	0.180036	0.923627	0.92008	1004	tags=31%, list=12%, signal=27%	Sorcs3/Adora1/Slc6a1/Grik2/Pirb/Gabbr1/Prrt1/Srf/Slc24a2
GOBP_CELL_MIGRATION_IN_HINDBRAIN	GOBP_CELL_MIGRATION_IN_HINDBRAIN	13	-0.490199	-1.2324	0.201285	0.923627	0.92008	2145	tags=54%, list=26%, signal=40%	Cend1/Rere/Flna/Dab1/Ephb2/Ttbk2/Ephb1
GOBP_REGULATION_OF_CELLULAR_RESPIRATION	GOBP_REGULATION_OF_CELLULAR_RESPIRATION	29	-0.406325	-1.23191	0.181406	0.923627	0.92008	1403	tags=31%, list=17%, signal=26%	Nupr1/Tmem135/Il10rb/Abcd1/Mlxipl/Rhoa/Slc25a23/Slc25a33/Shmt2
GOBP_ESTABLISHMENT_OF_TISSUE_POLARITY	GOBP_ESTABLISHMENT_OF_TISSUE_POLARITY	17	-0.455946	-1.23112	0.192982	0.923627	0.92008	985	tags=35%, list=12%, signal=31%	Wdr1/Dvl1/Dvl3/Erbb4/Dvl2/Intu
GOBP_CELL_CELL_ADHESION_VIA_PLASMA_MEMBRANE_ADHESION_MOLECULES	GOBP_CELL_CELL_ADHESION_VIA_PLASMA_MEMBRANE_ADHESION_MOLECULES	100	0.345689	1.23109	0.107644	0.923627	0.92008	969	tags=18%, list=12%, signal=16%	Dscaml1/Cdh19/Ptprf/Pcdh11x/Lrrc4c/Plxnb3/Il1rap/Igsf11/Mbp/Cdh11/Cldn11/Pcdhb17/Kirrel3/Mag/Pcdhga8/Pcdhga7/Map2k5/Pcdh9
GOBP_REGULATION_OF_PEPTIDYL_SERINE_PHOSPHORYLATION	GOBP_REGULATION_OF_PEPTIDYL_SERINE_PHOSPHORYLATION	59	0.375655	1.23086	0.14658	0.923627	0.92008	2149	tags=42%, list=26%, signal=32%	Inpp5j/Rassf2/Inpp5k/Lats1/Inpp5f/Cnksr3/Raf1/Akap9/Snca/Fnip1/Pak1/Nsd1/Ggnbp2/App/Irgm1/Ppm1f/Spry2/Hdac6/Tfrc/Smad7/Gpd1l/Braf/Rptor/Mapkap1/Stk4
GOBP_GLIAL_CELL_DEVELOPMENT	GOBP_GLIAL_CELL_DEVELOPMENT	93	0.349178	1.23075	0.113707	0.923627	0.92008	1590	tags=27%, list=19%, signal=22%	Mobp/Abca2/Nkx6-2/Pard3/Myrf/Arhgef10/Itgb4/C5ar1/Mal/Mag/Gpm6b/Mecp2/Raf1/Grb2/Cers6/Plp1/Dicer1/Ppp3r1/App/Psen1/Cdk6/Ercc2/Cdk5/Mapt/Eif2b5
GOBP_REGULATION_OF_MUSCLE_TISSUE_DEVELOPMENT	GOBP_REGULATION_OF_MUSCLE_TISSUE_DEVELOPMENT	19	-0.440907	-1.23062	0.175055	0.923627	0.92008	756	tags=37%, list=9%, signal=34%	Creb1/Flot1/Ctnnb1/Igfbp5/Igf2/Mef2c/Tgfb1
GOBP_REGULATION_OF_TOLL_LIKE_RECEPTOR_4_SIGNALING_PATHWAY	GOBP_REGULATION_OF_TOLL_LIKE_RECEPTOR_4_SIGNALING_PATHWAY	19	-0.440888	-1.23057	0.175055	0.923627	0.92008	2177	tags=53%, list=26%, signal=39%	Wdfy1/Lyn/Znrf1/Peli1/Flot1/Trim32/Mfhas1/Nr1d1/Sqstm1/Ifi35
GOBP_REGULATION_OF_RAC_PROTEIN_SIGNAL_TRANSDUCTION	GOBP_REGULATION_OF_RAC_PROTEIN_SIGNAL_TRANSDUCTION	15	0.49386	1.2304	0.225045	0.923627	0.92008	463	tags=20%, list=6%, signal=19%	Lrp4/Arhgap17/Rasgrf1
GOBP_VENTRICULAR_SEPTUM_DEVELOPMENT	GOBP_VENTRICULAR_SEPTUM_DEVELOPMENT	35	-0.39096	-1.23019	0.170901	0.923627	0.92008	1215	tags=23%, list=15%, signal=20%	Rbm15/Tgfbr1/Mdm2/Zfpm1/Sall1/Sav1/Lmo4/Robo1
GOBP_NEGATIVE_REGULATION_OF_PROTEIN_LOCALIZATION	GOBP_NEGATIVE_REGULATION_OF_PROTEIN_LOCALIZATION	131	0.332264	1.22955	0.111607	0.923627	0.92008	1571	tags=26%, list=19%, signal=21%	Bcl2l1/Pim3/Gnao1/Lzts2/Apod/Inpp5k/Ptpn11/Erlec1/Pid1/Tmbim1/Lats1/Gpm6b/Os9/Otud7b/Polr1a/Neo1/Gripap1/Ucp2/Terf1/Itgb1bp1/Ndfip2/Mark3/Ankrd13a/Gdi1/Tmem59/Klf7/Picalm/Ppm1f/Ctnna1/Prkn/Inpp5e/Cdk5/Insig1/Mapt
GOBP_NEGATIVE_REGULATION_OF_T_CELL_RECEPTOR_SIGNALING_PATHWAY	GOBP_NEGATIVE_REGULATION_OF_T_CELL_RECEPTOR_SIGNALING_PATHWAY	12	-0.505866	-1.2295	0.202174	0.923627	0.92008	966	tags=50%, list=12%, signal=44%	Prnp/Ptpn6/Thy1/Laptm5/Ceacam1/Dusp3
GOBP_MYELIN_MAINTENANCE	GOBP_MYELIN_MAINTENANCE	15	0.493436	1.22935	0.225045	0.923627	0.92008	1011	tags=27%, list=12%, signal=23%	Myrf/Abcd2/Epb41l3/Degs1
GOBP_GLYCEROPHOSPHOLIPID_CATABOLIC_PROCESS	GOBP_GLYCEROPHOSPHOLIPID_CATABOLIC_PROCESS	21	0.459591	1.22926	0.188645	0.923627	0.92008	765	tags=24%, list=9%, signal=22%	Pla2g6/Enpp6/Pnpla7/Inpp5f/Gdpd3
GOBP_REGULATION_OF_OSSIFICATION	GOBP_REGULATION_OF_OSSIFICATION	58	0.375391	1.22902	0.145188	0.923627	0.92008	738	tags=17%, list=9%, signal=16%	Slc8a1/Zbtb16/Nipbl/Lrp4/Txlng/Tent5a/Ptpn11/Ptn/Gpm6b/Bmp2k
GOBP_POSITIVE_REGULATION_OF_B_CELL_MEDIATED_IMMUNITY	GOBP_POSITIVE_REGULATION_OF_B_CELL_MEDIATED_IMMUNITY	21	-0.432461	-1.22898	0.186404	0.923627	0.92008	1102	tags=19%, list=13%, signal=17%	Fcgr1/Msh2/Nectin2/Tgfb1
GOBP_REGULATION_OF_TELOMERE_MAINTENANCE	GOBP_REGULATION_OF_TELOMERE_MAINTENANCE	86	-0.328135	-1.22887	0.105691	0.923627	0.92008	2028	tags=29%, list=24%, signal=22%	Yy1/Smg5/Ino80d/Ctnnb1/Ruvbl2/Parp1/Tfpt/Pinx1/Nat10/Slf2/Rad50/Myc/Mre11a/Actl6a/Pml/Hnrnpc/Atr/Gnl3/Ino80e/Smc6/Dhx36/Pnkp/Cct7/Ercc4/Map2k7
GOBP_PROTON_MOTIVE_FORCE_DRIVEN_ATP_SYNTHESIS	GOBP_PROTON_MOTIVE_FORCE_DRIVEN_ATP_SYNTHESIS	50	-0.368961	-1.22871	0.146154	0.923627	0.92008	2276	tags=42%, list=27%, signal=31%	Ndufs7/ATP6/Atp5pb/Ndufs4/Ndufb10/Ndufa5/Atp5f1b/Ndufv2/Ndufs1/ND5/Ndufa6/Atp5f1d/Ndufab1/Ndufb8/Vps9d1/Ndufa12/ND2/Stoml2/Atp5po/Ndufa3/Ndufv3
GOBP_POSITIVE_REGULATION_OF_TRANSFERASE_ACTIVITY	GOBP_POSITIVE_REGULATION_OF_TRANSFERASE_ACTIVITY	191	-0.293489	-1.22839	0.0537307	0.923627	0.92008	971	tags=17%, list=12%, signal=15%	Cd300a/Rfc2/Prkag2/Pik3cg/Il6ra/Cops8/Ralb/Stradb/Epha4/Ccny/Irak1/Map2k1/Tab2/Zfp91/Pik3r5/Eef1a2/Erbb4/Rhoa/Rap1a/Fermt2/Dstyk/Dvl2/Pdgfb/Sirt1/Pnkp/Agap2/Ern1/Lmo4/Robo1/Dlg4/Map2k7/Lcp2
GOBP_REGULATION_OF_SYNAPSE_MATURATION	GOBP_REGULATION_OF_SYNAPSE_MATURATION	14	-0.477397	-1.22813	0.21645	0.923627	0.92008	1724	tags=36%, list=21%, signal=28%	Adgrb3/Disc1/Nefl/Camk2b/Clstn1
GOBP_AMINO_ACID_TRANSPORT	GOBP_AMINO_ACID_TRANSPORT	88	0.351789	1.22788	0.125	0.923627	0.92008	1393	tags=24%, list=17%, signal=20%	Slc25a13/Per2/Adora1/Slc12a2/Slc6a1/Lrrc8b/Slc6a8/Ttyh1/Gabbr1/Lrrc8a/Slc25a29/Slc38a2/Ucp2/Snca/Praf2/Slc6a9/Slc43a2/Grm7/Slc1a3/Slc38a3/Psen1
GOBP_PHAGOCYTOSIS_ENGULFMENT	GOBP_PHAGOCYTOSIS_ENGULFMENT	31	0.422673	1.22768	0.177102	0.923627	0.92008	1063	tags=23%, list=13%, signal=20%	Rab31/Elmo1/Arhgap12/Clcn3/Abca1/Appl2/Megf10
GOBP_REGULATION_OF_FILOPODIUM_ASSEMBLY	GOBP_REGULATION_OF_FILOPODIUM_ASSEMBLY	34	0.416135	1.22765	0.172906	0.923627	0.92008	1630	tags=32%, list=20%, signal=26%	Ppp1r16b/Daam2/Tgfb3/Zmynd8/Palm/Srf/Neurl1a/Rab5a/Dock11/Wasl/Agrn
GOBP_POSTREPLICATION_REPAIR	GOBP_POSTREPLICATION_REPAIR	21	-0.431738	-1.22693	0.186404	0.923627	0.92008	2607	tags=43%, list=31%, signal=30%	Poldip2/Pold3/Ube2a/Ube2v1/Sprtn/Rev1/Rchy1/Zbtb1/Msh2
GOBP_RENAL_ABSORPTION	GOBP_RENAL_ABSORPTION	11	0.532873	1.22604	0.215094	0.923627	0.92008	958	tags=27%, list=12%, signal=24%	Sgk1/Comt/Oxsr1
GOBP_RESPONSE_TO_ALCOHOL	GOBP_RESPONSE_TO_ALCOHOL	119	0.333963	1.22436	0.110613	0.923627	0.92008	1412	tags=22%, list=17%, signal=18%	Klf9/Bcl2l1/Abca2/Sgk1/St6gal1/Comt/Acaca/Elk1/Sh3rf1/Gabbr1/Gng2/Birc2/Abca1/G6pdx/Tnfrsf11a/Cdkn1a/Trp53inp1/Ptch1/Adam15/Igf1r/Spidr/Vcam1/Penk/Itpr2/Fyn/Ctnna1
GOBP_CENTRAL_NERVOUS_SYSTEM_NEURON_AXONOGENESIS	GOBP_CENTRAL_NERVOUS_SYSTEM_NEURON_AXONOGENESIS	25	-0.419478	-1.22426	0.176606	0.923627	0.92008	1387	tags=32%, list=17%, signal=27%	Ephb2/Kifbp/Spg11/Epha4/Ephb1/Wdr47/Ndel1/Scn1b
GOBP_FC_RECEPTOR_MEDIATED_STIMULATORY_SIGNALING_PATHWAY	GOBP_FC_RECEPTOR_MEDIATED_STIMULATORY_SIGNALING_PATHWAY	25	0.439719	1.22397	0.199647	0.923627	0.92008	1388	tags=24%, list=17%, signal=20%	Pla2g6/Abl1/Appl2/Ptprj/Pak1/Fyn
GOBP_PLATELET_AGGREGATION	GOBP_PLATELET_AGGREGATION	41	-0.377684	-1.22366	0.17619	0.923627	0.92008	2290	tags=44%, list=27%, signal=32%	Actg1/Cd9/Ilk/Lyn/Myh9/Flna/Pdia3/Syk/P2ry12/Pear1/Tln1/Slc7a11/Ptpn6/Pik3cg/Stxbp1/Serpine2/Ceacam1/Fibp
GOBP_PEPTIDYL_THREONINE_MODIFICATION	GOBP_PEPTIDYL_THREONINE_MODIFICATION	73	0.360526	1.22357	0.133441	0.923627	0.92008	2448	tags=45%, list=29%, signal=32%	Cdc42bpa/Galnt16/Pard3/Inpp5k/Hipk1/Csnk2a2/Acvr1b/Galnt2/Galnt1/Oxsr1/Map3k10/Mark2/App/Irgm1/Dyrk1a/Cdk5/Spry2/Galnt6/Smad7/Mapk1/Calm3/Csnk2a1/Rptor/Galnt11/Cdk10/Calm2/Atf2/Prkdc/Taf1/Hipk2/Mapk8/Nlk/Rock1
GOBP_REGULATION_OF_FATTY_ACID_BIOSYNTHETIC_PROCESS	GOBP_REGULATION_OF_FATTY_ACID_BIOSYNTHETIC_PROCESS	26	0.436393	1.22349	0.208633	0.923627	0.92008	1531	tags=42%, list=18%, signal=35%	Pla2g3/Abcd2/Acadl/Pibf1/Elovl5/Cd74/Erlin2/Lpgat1/Insig2/Ubr4/Insig1
GOBP_LIPID_LOCALIZATION	GOBP_LIPID_LOCALIZATION	225	0.310618	1.22312	0.0787623	0.923627	0.92008	973	tags=16%, list=12%, signal=14%	Vmp1/Abca2/Nfkbia/Slco3a1/Plin3/Dennd5b/Atp11a/Pla2g3/Apod/Atp8a1/Pnpla2/Abcd2/Psap/Chka/Irs2/Slc25a10/Comt/Ptpn11/Zdhhc8/Spns2/Osbp2/Osbp/Pitpnb/Dgat1/Pla2g12a/Abca1/Slc27a1/Stard3nl/Tnfrsf11a/Eprs1/Ucp2/Acsl1/Zfyve1/Ptch1/Map2k6
GOBP_STRIATED_MUSCLE_CELL_DEVELOPMENT	GOBP_STRIATED_MUSCLE_CELL_DEVELOPMENT	25	-0.418711	-1.22202	0.183486	0.923627	0.92008	985	tags=24%, list=12%, signal=21%	Wdr1/Cfl2/Flii/Tmod3/Tmod1/Tpm1
GOBP_HYDROGEN_PEROXIDE_METABOLIC_PROCESS	GOBP_HYDROGEN_PEROXIDE_METABOLIC_PROCESS	21	-0.429793	-1.2214	0.195175	0.923627	0.92008	920	tags=19%, list=11%, signal=17%	Prdx5/Acox1/Rac1/Gpx1
GOBP_ENDOSOME_TRANSPORT_VIA_MULTIVESICULAR_BODY_SORTING_PATHWAY	GOBP_ENDOSOME_TRANSPORT_VIA_MULTIVESICULAR_BODY_SORTING_PATHWAY	33	-0.392339	-1.22103	0.18018	0.923627	0.92008	1932	tags=36%, list=23%, signal=28%	Vps28/Stam/Leprot/Vps4a/Chmp4b/Chmp1a/Chmp5/Vps37b/Stam2/Vps4b/Tmem50a/Ubxn6
GOBP_CELLULAR_RESPONSE_TO_VASCULAR_ENDOTHELIAL_GROWTH_FACTOR_STIMULUS	GOBP_CELLULAR_RESPONSE_TO_VASCULAR_ENDOTHELIAL_GROWTH_FACTOR_STIMULUS	34	-0.390316	-1.22007	0.190476	0.923627	0.92008	1173	tags=18%, list=14%, signal=15%	Mapk14/Cd63/Vegfb/Vegfa/Ern1/Robo1
GOBP_RRNA_METABOLIC_PROCESS	GOBP_RRNA_METABOLIC_PROCESS	160	-0.29826	-1.21982	0.0955414	0.923627	0.92008	1429	tags=32%, list=17%, signal=27%	Mettl15/Nol7/Nsun4/Ercc6/Nol10/Mtrex/Wbp11/Tfb2m/Ddx56/Mettl16/Nsun5/Nat10/Dedd/Nvl/Nol6/Pdcd11/Nsun3/Krr1/Dhx37/Esf1/Nop2/Ppan/Trmt112/Rrp9/Tsr3/Ddx27/Las1l/Ddx49/Trir/Gtf3a/Ncl/Mphosph10/Utp15/Utp4/Znhit3/Ddx10/Tfb1m/Mak16/Nol11/Utp11/Utp6/Wdr74/Tbl3/Taf1b/Nop56/Emg1/Znhit6/Tsr1/Fcf1/Nop58/Ebna1bp2
GOBP_TISSUE_REGENERATION	GOBP_TISSUE_REGENERATION	38	0.40373	1.21912	0.175958	0.923627	0.92008	1138	tags=24%, list=14%, signal=21%	Dusp10/Apod/Fzd7/Hopx/Hdgfl2/Ptn/Cdkn1a/Adam15/Ezh2
GOBP_POSITIVE_REGULATION_OF_CD4_POSITIVE_ALPHA_BETA_T_CELL_ACTIVATION	GOBP_POSITIVE_REGULATION_OF_CD4_POSITIVE_ALPHA_BETA_T_CELL_ACTIVATION	27	-0.410098	-1.21879	0.179545	0.923627	0.92008	1259	tags=30%, list=15%, signal=25%	Nckap1l/Hlx/Brd2/Sash3/Ripk2/Cd80/Prkcz/Shb
GOBP_REGULATION_OF_POSTSYNAPTIC_MEMBRANE_POTENTIAL	GOBP_REGULATION_OF_POSTSYNAPTIC_MEMBRANE_POTENTIAL	60	-0.35126	-1.21788	0.133508	0.923627	0.92008	952	tags=25%, list=11%, signal=22%	Gria2/Dvl1/Gsk3b/Cux2/Mef2c/Rgs7bp/Rims1/P2rx7/Slc8a3/Tmem25/Gria1/Nlgn2/Prkcz/Dlg4/Shank3
GOBP_T_CELL_ACTIVATION_INVOLVED_IN_IMMUNE_RESPONSE	GOBP_T_CELL_ACTIVATION_INVOLVED_IN_IMMUNE_RESPONSE	61	-0.351781	-1.21772	0.133858	0.923627	0.92008	1259	tags=25%, list=15%, signal=21%	Hlx/Icam1/Lcp1/Brd2/Il6ra/Ly9/Ripk2/Rc3h2/Zfpm1/Zc3h12a/Cd80/Ceacam1/Prkcz/Shb/Cd46
GOBP_CD8_POSITIVE_ALPHA_BETA_T_CELL_ACTIVATION	GOBP_CD8_POSITIVE_ALPHA_BETA_T_CELL_ACTIVATION	16	0.487008	1.21741	0.223247	0.923627	0.92008	1077	tags=31%, list=13%, signal=27%	Sh3rf1/Pirb/H2-Q7/Tnfsf8/Hfe
GOBP_TRANSLATIONAL_ELONGATION	GOBP_TRANSLATIONAL_ELONGATION	52	-0.362059	-1.21702	0.164524	0.923627	0.92008	1950	tags=35%, list=23%, signal=27%	Rack1/Rnf25/Gtpbp1/Alkbh1/Skic2/Eef1b2/Eif4e2/Abce1/Nemf/Aars1/Gcn1/Rchy1/Tcf25/Efl1/Eef1a2/Skic3/Ankzf1/Eif5a
GOBP_NEURON_FATE_COMMITMENT	GOBP_NEURON_FATE_COMMITMENT	21	-0.428225	-1.21695	0.197368	0.923627	0.92008	103	tags=24%, list=1%, signal=24%	Tgfbr1/Nkx2-2/Id2/Lmo4/Myt1l
GOBP_NEGATIVE_REGULATION_OF_CANONICAL_NF_KAPPAB_SIGNAL_TRANSDUCTION	GOBP_NEGATIVE_REGULATION_OF_CANONICAL_NF_KAPPAB_SIGNAL_TRANSDUCTION	41	0.395778	1.21673	0.168385	0.923627	0.92008	1763	tags=29%, list=21%, signal=23%	Nfkbia/Per1/Zmynd11/Tle1/Otud7b/Azi2/Trim39/Irgm1/Optn/Stat1/Tmsb4x/Gstp1
GOBP_IRE1_MEDIATED_UNFOLDED_PROTEIN_RESPONSE	GOBP_IRE1_MEDIATED_UNFOLDED_PROTEIN_RESPONSE	17	-0.45061	-1.21671	0.203947	0.923627	0.92008	986	tags=24%, list=12%, signal=21%	Dnajc10/Cops5/Ern1/Bcl2l11
GOBP_REGULATION_OF_CHOLESTEROL_EFFLUX	GOBP_REGULATION_OF_CHOLESTEROL_EFFLUX	21	0.454765	1.21635	0.203297	0.923627	0.92008	951	tags=24%, list=11%, signal=21%	Abca2/Nfkbia/Zdhhc8/Abca1/Ptch1
GOBP_CYTOKINE_PRODUCTION_INVOLVED_IN_IMMUNE_RESPONSE	GOBP_CYTOKINE_PRODUCTION_INVOLVED_IN_IMMUNE_RESPONSE	62	-0.349153	-1.21613	0.131105	0.923627	0.92008	1018	tags=19%, list=12%, signal=17%	Hk1/Sash3/Ripk2/Laptm5/Dhx36/Tnfrsf1b/P2rx7/Sirt1/Tgfb1/Prkcz/Slamf9/Bcl10
GOBP_NAD_CATABOLIC_PROCESS	GOBP_NAD_CATABOLIC_PROCESS	11	-0.505502	-1.21545	0.216102	0.923627	0.92008	1018	tags=36%, list=12%, signal=32%	Hk1/Pkm/Hk2/Hk3
GOBP_DETECTION_OF_STIMULUS	GOBP_DETECTION_OF_STIMULUS	68	0.36276	1.21471	0.157119	0.923627	0.92008	1100	tags=25%, list=13%, signal=22%	Kcna1/Adora1/Stim1/C4b/Tgfb3/Grik2/Comt/H2-D1/Ccdc66/Extl3/Tlr9/Ptprj/H2-Q7/Plekhb1/Grk4/Pak1/H2-Eb1
GOBP_HEMATOPOIETIC_STEM_CELL_DIFFERENTIATION	GOBP_HEMATOPOIETIC_STEM_CELL_DIFFERENTIATION	26	0.43315	1.2144	0.215827	0.923627	0.92008	2252	tags=46%, list=27%, signal=34%	Abl1/Lmbr1l/Mllt3/Ext1/Srf/Cdk6/Ercc2/Mettl3/N4bp2l2/Zfp36/Sp7/Prkdc
GOBP_REGULATION_OF_PROTEIN_AUTOPHOSPHORYLATION	GOBP_REGULATION_OF_PROTEIN_AUTOPHOSPHORYLATION	24	0.440298	1.21425	0.207513	0.923627	0.92008	338	tags=17%, list=4%, signal=16%	Rassf2/Pdgfa/Errfi1/Taok2
GOBP_POSITIVE_REGULATION_OF_MYELINATION	GOBP_POSITIVE_REGULATION_OF_MYELINATION	14	0.498084	1.21394	0.222222	0.923627	0.92008	609	tags=29%, list=7%, signal=27%	Pard3/Myrf/Cdk18/Mag
GOBP_REGULATION_OF_LIPID_STORAGE	GOBP_REGULATION_OF_LIPID_STORAGE	26	0.432911	1.21373	0.215827	0.923627	0.92008	180	tags=12%, list=2%, signal=11%	Nfkbia/Plin3/Pnpla2
GOBP_POSITIVE_REGULATION_OF_MUSCLE_HYPERTROPHY	GOBP_POSITIVE_REGULATION_OF_MUSCLE_HYPERTROPHY	15	-0.466171	-1.21352	0.219512	0.923627	0.92008	2892	tags=67%, list=35%, signal=44%	Agt/Ppp3ca/Mef2a/Becn1/Rock2/Parp2/Twf1/Parp1/Camk2d/Nfatc3
GOBP_POSITIVE_REGULATION_OF_TELOMERE_MAINTENANCE	GOBP_POSITIVE_REGULATION_OF_TELOMERE_MAINTENANCE	54	-0.358512	-1.21303	0.144737	0.923627	0.92008	2028	tags=30%, list=24%, signal=23%	Yy1/Ino80d/Ctnnb1/Ruvbl2/Tfpt/Rad50/Mre11a/Actl6a/Pml/Atr/Gnl3/Ino80e/Dhx36/Pnkp/Cct7/Map2k7
GOBP_PEPTIDE_BIOSYNTHETIC_PROCESS	GOBP_PEPTIDE_BIOSYNTHETIC_PROCESS	13	-0.48233	-1.21262	0.220557	0.923627	0.92008	1856	tags=46%, list=22%, signal=36%	Hagh/Dmd/Slc1a2/Ggt5/Slc7a11/Gclc
GOBP_POSITIVE_REGULATION_OF_CD4_POSITIVE_ALPHA_BETA_T_CELL_DIFFERENTIATION	GOBP_POSITIVE_REGULATION_OF_CD4_POSITIVE_ALPHA_BETA_T_CELL_DIFFERENTIATION	24	-0.417594	-1.2119	0.209932	0.923627	0.92008	1259	tags=33%, list=15%, signal=28%	Nckap1l/Hlx/Brd2/Sash3/Ripk2/Cd80/Prkcz/Shb
GOBP_PROTEIN_K6_LINKED_UBIQUITINATION	GOBP_PROTEIN_K6_LINKED_UBIQUITINATION	12	-0.498593	-1.21183	0.215217	0.923627	0.92008	2118	tags=50%, list=25%, signal=37%	Wdr24/Rnf25/Ube2j2/Rnf4/Ube2s/Rnf6
GOBP_SYNAPTIC_VESICLE_EXOCYTOSIS	GOBP_SYNAPTIC_VESICLE_EXOCYTOSIS	59	-0.351162	-1.21153	0.14433	0.923627	0.92008	1587	tags=31%, list=19%, signal=25%	Pip5k1c/Dnajc5/Cplx1/Prepl/Erc2/Dvl1/Sv2a/Pclo/Napb/Stx2/Snap29/Rap1a/Stxbp1/Syt7/Rims1/P2rx7/Cadps/Septin5
GOBP_REGULATION_OF_ACTIN_FILAMENT_LENGTH	GOBP_REGULATION_OF_ACTIN_FILAMENT_LENGTH	84	-0.324051	-1.21147	0.119048	0.923627	0.92008	1283	tags=26%, list=15%, signal=22%	Hip1r/Fchsd2/Snx9/Wdr1/Hax1/Cyria/Fmn1/Cfl2/Plekhg2/Sptan1/Svil/Evl/Cxcl12/Twf2/Brk1/Flii/Dstn/Cdc42ep1/Mlst8/Fer/Tmod3/Tmod1
GOBP_STEROL_BIOSYNTHETIC_PROCESS	GOBP_STEROL_BIOSYNTHETIC_PROCESS	42	0.390426	1.21106	0.163543	0.923627	0.92008	1000	tags=17%, list=12%, signal=15%	Abca2/Ebp/Lbr/Nsdhl/Dhcr24/G6pdx/Erlin2
GOBP_NUCLEOLUS_ORGANIZATION	GOBP_NUCLEOLUS_ORGANIZATION	11	-0.503538	-1.21073	0.222458	0.923627	0.92008	238	tags=36%, list=3%, signal=35%	Phf2/Sirt1/Emg1/Rrn3
GOBP_SULFUR_COMPOUND_CATABOLIC_PROCESS	GOBP_SULFUR_COMPOUND_CATABOLIC_PROCESS	26	-0.409023	-1.21016	0.195067	0.923627	0.92008	1658	tags=31%, list=20%, signal=25%	Suclg1/Naglu/Gusb/Ggt5/Glb1/Abcd1/Blmh/Hexa
GOBP_SMOOTH_MUSCLE_CONTRACTION	GOBP_SMOOTH_MUSCLE_CONTRACTION	32	0.415546	1.20992	0.195652	0.923627	0.92008	1310	tags=31%, list=16%, signal=26%	Slc8a1/Sulf2/Pik3c2a/Dock4/Apbb2/Cttn/Adrb2/Srf/Smtn/Ada
GOBP_POSITIVE_REGULATION_OF_JNK_CASCADE	GOBP_POSITIVE_REGULATION_OF_JNK_CASCADE	53	0.371759	1.2096	0.169381	0.923627	0.92008	377	tags=13%, list=5%, signal=13%	Mink1/Mbip/Rassf2/Fzd7/Taok2/Ccn2/Sh3rf1
GOBP_ACTIN_NUCLEATION	GOBP_ACTIN_NUCLEATION	39	-0.375092	-1.20916	0.187935	0.923627	0.92008	1339	tags=33%, list=16%, signal=28%	Arpc5/Arfip1/Trim27/Arpc1b/Hip1r/Fchsd2/Wasf2/Fmn1/Actr2/Arpc1a/Arfip2/Pick1/Brk1
GOBP_CELLULAR_RESPONSE_TO_PH	GOBP_CELLULAR_RESPONSE_TO_PH	11	-0.502638	-1.20856	0.226695	0.923627	0.92008	650	tags=45%, list=8%, signal=42%	Pkd2l1/Mcoln1/Rab11b/Hvcn1/Gna11
GOBP_POSTSYNAPSE_ORGANIZATION	GOBP_POSTSYNAPSE_ORGANIZATION	121	-0.307766	-1.20848	0.101852	0.923627	0.92008	1691	tags=29%, list=20%, signal=23%	Crk/Lhfpl4/Farp1/Disc1/Lrrc4b/Prnp/Nefl/Dnaja3/Ephb2/Hip1r/Grid2/Lgmn/Arhgef9/Wasf2/Camk2b/Lzts3/Frrs1l/Slc7a11/Dvl1/Cux2/Epha4/Sipa1l1/Dhx36/Nos1ap/Ephb1/Pick1/Gap43/Tanc2/Abi3/Nlgn2/Cdk5r1/Rer1/Caprin1/Dlg4/Shank3
GOBP_MICROTUBULE_ANCHORING	GOBP_MICROTUBULE_ANCHORING	19	0.463488	1.20832	0.222018	0.923627	0.92008	2348	tags=42%, list=28%, signal=30%	Bicd1/Clasp2/Gcc2/Pex14/Cep350/Bicd2/Hook3/Kif3a
GOBP_POSITIVE_REGULATION_OF_INTRACELLULAR_TRANSPORT	GOBP_POSITIVE_REGULATION_OF_INTRACELLULAR_TRANSPORT	94	-0.31753	-1.20794	0.115702	0.923627	0.92008	1289	tags=20%, list=15%, signal=17%	Sar1b/Gas6/Borcs5/Mapk14/Dmap1/Khdrbs1/Dync1h1/Mdm2/Gsk3b/Zpr1/Msn/Zc3h12a/Xpo4/Oaz1/Ywhae/Ripor1/Tgfb1/Map2/Ipo5
GOBP_CEREBELLAR_CORTEX_MORPHOGENESIS	GOBP_CEREBELLAR_CORTEX_MORPHOGENESIS	21	0.451614	1.20792	0.210623	0.923627	0.92008	403	tags=19%, list=5%, signal=18%	Kndc1/Comt/Ptpn11/Zfp365
GOBP_ENDOCYTOSIS	GOBP_ENDOCYTOSIS	438	0.286719	1.20653	0.0664011	0.923627	0.92008	1485	tags=21%, list=18%, signal=18%	Rab31/Bcl2l1/Abca2/Rhoj/Hip1/Adora1/Apln/Lman2/Lrp4/C4b/Ldlrad3/Aplp1/Entrep1/Pla2g6/Elmo1/Pacsin1/Atxn2/Pik3c3/Rnasek/Arhgap12/Epn2/Abl1/Tbc1d5/Zfyve9/Ppp3cc/Pik3c2a/Lmbr1l/Bicd1/Pirb/Sh3gl1/Rhou/Snx1/Csnk1g3/M6pr/Reps1/Usp32/Fcho2/Clcn3/Il15ra/Inpp5f/Ap2b1/Dnm2/Tsc2/Ralbp1/Dbnl/Abca1/Vps33b/Rabep2/Bmp2k/Dnajc13/Appl2/Lyst/Ptprj/Mesd/Syt11/Cttn/Snca/Mertk/Calr/Adrb2/Necap2/Grb2/Ank2/Itsn2/Vtn/Slc48a1/Megf10/Rinl/Grk4/Pak1/Hfe/Rab5a/Ankrd13a/Siglec1/Atp9a/Synj1/Ehbp1/Ppp3r1/App/Ap2a2/Syne1/Picalm/Ap1g1/Fyn/Psen1/Rhobtb1/Ankrd13b/Wasl/Coro1a/Ehd1/Prkn/Scamp5
GOBP_NEURAL_TUBE_FORMATION	GOBP_NEURAL_TUBE_FORMATION	58	-0.349531	-1.20621	0.156812	0.923627	0.92008	947	tags=19%, list=11%, signal=17%	Mthfr/Brd2/Dvl1/Dvl3/Mthfd1/Cobl/Ift52/Dvl2/Tgfb1/Lmo4/Bcl10
GOBP_REGULATION_OF_POSTSYNAPTIC_MEMBRANE_NEUROTRANSMITTER_RECEPTOR_LEVELS	GOBP_REGULATION_OF_POSTSYNAPTIC_MEMBRANE_NEUROTRANSMITTER_RECEPTOR_LEVELS	58	-0.349405	-1.20578	0.156812	0.923627	0.92008	464	tags=28%, list=6%, signal=26%	Lhfpl4/Rab11a/Nsg1/Ap2s1/Cplx1/Ap2m1/Frrs1l/Ap2a1/Erbb4/Rap1a/Flot2/Cacng8/Clstn1/Prkcz/Zdhhc5/Dlg4
GOBP_LENS_FIBER_CELL_DIFFERENTIATION	GOBP_LENS_FIBER_CELL_DIFFERENTIATION	23	-0.417794	-1.20553	0.20362	0.923627	0.92008	999	tags=26%, list=12%, signal=23%	Slc7a11/Maf/Cdkn1b/Vim/Tmod1/Tgfb1
GOBP_GLIOGENESIS	GOBP_GLIOGENESIS	208	0.30916	1.20527	0.101839	0.923627	0.92008	1251	tags=19%, list=15%, signal=17%	Mobp/Hapln2/Abca2/Klf15/Dusp10/Nkx6-2/Daam2/Rb1/Pard3/Myrf/Il33/Pafah1b1/Arhgef10/Itgb4/Abl1/Stat3/Ptpn11/Zfp365/Ptn/C5ar1/Kdm4a/Mal/Mag/Dusp15/Gpm6b/Olig2/Mecp2/Raf1/Ptprj/Ndufs2/Nf2/Grb2/Vtn/Cers6/Ezh2/Plp1/Dicer1/Ppp3r1/App/Clcf1
GOBP_MITOTIC_SPINDLE_ASSEMBLY	GOBP_MITOTIC_SPINDLE_ASSEMBLY	45	0.383342	1.205	0.168634	0.923627	0.92008	1104	tags=22%, list=13%, signal=19%	Lsm14a/Chmp1b/Arhgef10/Clasp2/Pibf1/Zfp207/Smc1a/Stag2/Kifc2/Mzt1
GOBP_REGULATION_OF_SODIUM_ION_TRANSMEMBRANE_TRANSPORTER_ACTIVITY	GOBP_REGULATION_OF_SODIUM_ION_TRANSMEMBRANE_TRANSPORTER_ACTIVITY	21	0.450472	1.20487	0.212454	0.923627	0.92008	248	tags=14%, list=3%, signal=14%	Hecw2/Slmap/Actn4
GOBP_EXCITATORY_SYNAPSE_ASSEMBLY	GOBP_EXCITATORY_SYNAPSE_ASSEMBLY	19	-0.431665	-1.20482	0.196937	0.923627	0.92008	276	tags=16%, list=3%, signal=15%	Abi3/Nlgn2/Shank3
GOBP_HEART_MORPHOGENESIS	GOBP_HEART_MORPHOGENESIS	107	-0.311861	-1.20481	0.116279	0.923627	0.92008	2345	tags=40%, list=28%, signal=29%	Notch1/Gsk3a/Fkbp1a/Nrp1/Bmpr2/Ilk/S1pr1/Olfm1/Cldn5/Rtn4/Mib1/Notch2/Flna/Ctnnb1/Pdcd4/Ift57/Apc/Fkrp/Ptcd2/Med1/Naglu/Rbm15/Smad2/Tgfbr1/Ahi1/Dvl1/Mdm2/Asb2/Dhrs3/Tafazzin/Zfpm1/Eng/Gaa/Mef2c/Ndrg4/Ift52/Dvl2/Tbx6/Vegfa/Tgfb1/Sav1/Tpm1/Robo1
GOBP_REGULATION_OF_MITOCHONDRIAL_TRANSLATION	GOBP_REGULATION_OF_MITOCHONDRIAL_TRANSLATION	16	-0.45247	-1.20472	0.206522	0.923627	0.92008	505	tags=38%, list=6%, signal=35%	Alkbh1/Cdk5rap1/Nsun3/Rmnd1/Shmt2/Coa3
GOBP_PROTEIN_LOCALIZATION_TO_EXTRACELLULAR_REGION	GOBP_PROTEIN_LOCALIZATION_TO_EXTRACELLULAR_REGION	191	0.311627	1.20445	0.107604	0.923627	0.92008	1275	tags=21%, list=15%, signal=18%	Pim3/Gnao1/Per2/Arl4d/Slc12a2/Adam9/Mia2/Pafah1b1/Tmem132a/Tm7sf3/Pla2g6/Tgfb3/Irs2/Comt/Ptpn11/Ensa/Glud1/Sel1l/M6pr/Lrrc8a/Osbp/Gnptab/Abca1/Rfx3/Tango6/Jak2/Neo1/Raf1/Wls/Ucp2/Rab10/Tmem167/H2-Eb1/Sybu/Sri/P3h1/Cyb5r4/Pck2/Klf7/Arfgap3
GOBP_NUCLEOTIDE_EXCISION_REPAIR	GOBP_NUCLEOTIDE_EXCISION_REPAIR	59	-0.349047	-1.20423	0.152062	0.923627	0.92008	1085	tags=22%, list=13%, signal=19%	Actl6a/Brd7/Polb/Smarce1/Rad23b/Arid1a/Rnf111/Xpa/Sirt1/Pnkp/Ercc3/Ercc4/Rad23a
GOBP_PROTEIN_LOCALIZATION_TO_ENDOPLASMIC_RETICULUM	GOBP_PROTEIN_LOCALIZATION_TO_ENDOPLASMIC_RETICULUM	53	-0.356173	-1.20414	0.175258	0.923627	0.92008	1607	tags=28%, list=19%, signal=23%	Srp19/Fkrp/Chmp4b/Kdelr1/Bcap29/Zfand2b/Get4/Ankrd13c/Kdelr2/Zfand2a/Sec61a1/Sec63/Ywhae/Sec16a/Rer1
GOBP_POSITIVE_REGULATION_OF_PROTEIN_CONTAINING_COMPLEX_ASSEMBLY	GOBP_POSITIVE_REGULATION_OF_PROTEIN_CONTAINING_COMPLEX_ASSEMBLY	128	-0.303757	-1.20378	0.0988024	0.923627	0.92008	1283	tags=27%, list=15%, signal=23%	Syk/P2ry12/Bax/Bid/Ppp2ca/Eif4g1/Nckap1l/Slf2/Map1b/Hip1r/Fes/Fchsd2/Clu/Snx9/Lcp1/Atr/Gsk3b/Fmn1/Msn/Evl/Rhoa/Cdkn1b/Fermt2/Brk1/Rac1/Cdc42ep1/Mlst8/Tppp/Fer/Pde4dip/Vegfa/Tgfb1/Zdhhc5/Cdk5r1/Bcl2l11
GOBP_NEGATIVE_REGULATION_OF_PHOSPHATIDYLINOSITOL_3_KINASE_PROTEIN_KINASE_B_SIGNAL_TRANSDUCTION	GOBP_NEGATIVE_REGULATION_OF_PHOSPHATIDYLINOSITOL_3_KINASE_PROTEIN_KINASE_B_SIGNAL_TRANSDUCTION	39	0.39767	1.20364	0.197898	0.923627	0.92008	2081	tags=41%, list=25%, signal=31%	Inpp5k/Plekha1/Usp49/Tsc2/Ptprj/Plk3/H2-Q7/Pdcd6/Xdh/Aim2/Sirt7/Inpp5e/Phlpp1/Ppp2r1a/Mul1/Dlg1
GOBP_FOREBRAIN_NEURON_DIFFERENTIATION	GOBP_FOREBRAIN_NEURON_DIFFERENTIATION	19	-0.431151	-1.20339	0.196937	0.923627	0.92008	7	tags=21%, list=0%, signal=21%	Nrp1/Dclk2/Disc1/Shank3
GOBP_NEGATIVE_REGULATION_OF_LIPID_METABOLIC_PROCESS	GOBP_NEGATIVE_REGULATION_OF_LIPID_METABOLIC_PROCESS	45	0.38268	1.20291	0.17032	0.923627	0.92008	1362	tags=31%, list=16%, signal=26%	Abca2/Adora1/Apod/Pdgfa/Acadl/Pibf1/Slc27a1/Etfbkmt/Appl2/Ncor1/Erlin2/Insig2/Atp1a1/Ubr4
GOBP_REGULATION_OF_DNA_DAMAGE_RESPONSE_SIGNAL_TRANSDUCTION_BY_P53_CLASS_MEDIATOR	GOBP_REGULATION_OF_DNA_DAMAGE_RESPONSE_SIGNAL_TRANSDUCTION_BY_P53_CLASS_MEDIATOR	21	-0.423267	-1.20286	0.210526	0.923627	0.92008	1350	tags=29%, list=16%, signal=24%	Znhit1/Marchf7/Atr/Mdm2/Sirt1/Smyd2
GOBP_HEART_GROWTH	GOBP_HEART_GROWTH	40	-0.373524	-1.20258	0.182898	0.923627	0.92008	2444	tags=45%, list=29%, signal=32%	Rbpj/Notch1/Gsk3a/Parp2/Tomm70a/S1pr1/Yy1/Prkar1a/Rgs2/Fgfr1/Fes/Mapk14/Tgfbr1/Mef2c/Erbb4/Ndrg4/Sav1/Basp1
GOBP_POSITIVE_REGULATION_OF_MYELOID_LEUKOCYTE_CYTOKINE_PRODUCTION_INVOLVED_IN_IMMUNE_RESPONSE	GOBP_POSITIVE_REGULATION_OF_MYELOID_LEUKOCYTE_CYTOKINE_PRODUCTION_INVOLVED_IN_IMMUNE_RESPONSE	26	-0.406217	-1.20186	0.199552	0.923627	0.92008	834	tags=23%, list=10%, signal=21%	Ripk2/Laptm5/Dhx36/P2rx7/Sirt1/Bcl10
GOBP_NEGATIVE_REGULATION_OF_ESTABLISHMENT_OF_PROTEIN_LOCALIZATION	GOBP_NEGATIVE_REGULATION_OF_ESTABLISHMENT_OF_PROTEIN_LOCALIZATION	67	0.359413	1.20138	0.159016	0.923627	0.92008	1571	tags=28%, list=19%, signal=23%	Pim3/Gnao1/Apod/Inpp5k/Ptpn11/Erlec1/Os9/Neo1/Ucp2/Terf1/Itgb1bp1/Ndfip2/Gdi1/Klf7/Ppm1f/Prkn/Cdk5/Insig1/Mapt
GOBP_NEGATIVE_REGULATION_OF_TUMOR_NECROSIS_FACTOR_SUPERFAMILY_CYTOKINE_PRODUCTION	GOBP_NEGATIVE_REGULATION_OF_TUMOR_NECROSIS_FACTOR_SUPERFAMILY_CYTOKINE_PRODUCTION	28	-0.398971	-1.19971	0.21219	0.923627	0.92008	1241	tags=29%, list=15%, signal=24%	Sirpa/Gas6/Ptpn6/Vsir/Elf4/Zc3h12a/Cactin/Cd33
GOBP_CELL_DIFFERENTIATION_INVOLVED_IN_KIDNEY_DEVELOPMENT	GOBP_CELL_DIFFERENTIATION_INVOLVED_IN_KIDNEY_DEVELOPMENT	20	-0.425536	-1.19928	0.204846	0.923627	0.92008	808	tags=30%, list=10%, signal=27%	Cd34/Mef2c/Sall1/Pdgfb/Ptpro/Basp1
GOBP_TELOMERE_CAPPING	GOBP_TELOMERE_CAPPING	33	-0.385037	-1.19831	0.204955	0.923627	0.92008	153	tags=15%, list=2%, signal=15%	Mre11a/Tfip11/Pnkp/Ercc4/Map2k7
GOBP_VESICLE_BUDDING_FROM_MEMBRANE	GOBP_VESICLE_BUDDING_FROM_MEMBRANE	69	-0.337376	-1.19821	0.139535	0.923627	0.92008	1544	tags=22%, list=19%, signal=18%	Trappc9/Vps4a/Chmp4b/Chmp5/Ap2m1/Ppp6c/Sar1b/Trappc4/Snx3/P2rx7/Klhl12/Tfg/Trappc5/Sec16a/Sec23b
GOBP_MITOTIC_G2_DNA_DAMAGE_CHECKPOINT_SIGNALING	GOBP_MITOTIC_G2_DNA_DAMAGE_CHECKPOINT_SIGNALING	24	0.434165	1.19734	0.216458	0.923627	0.92008	2004	tags=38%, list=24%, signal=29%	Taok2/Cdkn1a/Trim39/Topbp1/Atm/Foxn3/Cdk5rap3/Babam2/Brsk1
GOBP_RIBOSE_PHOSPHATE_BIOSYNTHETIC_PROCESS	GOBP_RIBOSE_PHOSPHATE_BIOSYNTHETIC_PROCESS	142	-0.295807	-1.19712	0.109034	0.923627	0.92008	2518	tags=44%, list=30%, signal=31%	ND6/Acsl3/Mmut/Ppcdc/Guk1/Ak1/Pdhb/Tecr/Ampd3/Ndufs7/Gcdh/ATP6/Uck2/Atp5pb/Ndufs4/Cmpk1/Dhodh/Sphk2/Hsd17b12/Ndufb10/Ndufa5/Atp5f1b/Pdha1/Ndufv2/Parp1/Acsl4/Ndufs1/ND5/Ndufa6/Impdh2/Acly/Atp5f1d/Acsl6/Ndufab1/Elovl7/Dld/Ndufb8/Acsf3/Vps9d1/Dmac2l/Ndufa12/Prkag2/Prpsap2/Ppt2/ND2/Acss1/Cox11/Stoml2/Atic/Atp5po/Pank3/Tafazzin/Ndufa3/Elovl1/Mthfd1/Mpc2/Aldoa/Gart/Elovl6/Ndufv3/Adk/Tgfb1/Pdhx
GOBP_NEGATIVE_REGULATION_OF_RESPONSE_TO_WOUNDING	GOBP_NEGATIVE_REGULATION_OF_RESPONSE_TO_WOUNDING	44	0.383056	1.19688	0.172061	0.923627	0.92008	797	tags=23%, list=10%, signal=21%	Slc12a2/Il33/Pdgfa/Stat3/Git1/Clasp2/Inpp5f/Extl3/Tafa5/Neo1
GOBP_SULFUR_AMINO_ACID_METABOLIC_PROCESS	GOBP_SULFUR_AMINO_ACID_METABOLIC_PROCESS	17	-0.443135	-1.19652	0.221491	0.923627	0.92008	999	tags=29%, list=12%, signal=26%	Slc7a11/Mthfr/Mthfd1/Blmh/Gclc
GOBP_NUCLEOSIDE_PHOSPHATE_BIOSYNTHETIC_PROCESS	GOBP_NUCLEOSIDE_PHOSPHATE_BIOSYNTHETIC_PROCESS	158	-0.291205	-1.19646	0.105263	0.923627	0.92008	2329	tags=39%, list=28%, signal=29%	Pdhb/Tecr/Ampd3/Ndufs7/Gcdh/ATP6/Uck2/Atp5pb/Ndufs4/Nadsyn1/Cmpk1/Tbpl1/Dhodh/Sphk2/Hsd17b12/Ndufb10/Ndufa5/Atp5f1b/Pdha1/Ndufv2/Parp1/Acsl4/Ndufs1/ND5/Ndufa6/Impdh2/Acly/Atp5f1d/Acsl6/Ndufab1/Nadk/Elovl7/Dld/Ndufb8/Acsf3/Vps9d1/Dmac2l/Ndufa12/Prkag2/Prpsap2/Ppt2/ND2/Acss1/Cox11/Stoml2/Atic/Atp5po/Pank3/Tafazzin/Ndufa3/Elovl1/Mthfd1/Slc4a7/Mpc2/Aldoa/Gart/Elovl6/Ndufv3/Adk/Kars1/Tgfb1/Pdhx
GOBP_POSITIVE_REGULATION_OF_INTRINSIC_APOPTOTIC_SIGNALING_PATHWAY	GOBP_POSITIVE_REGULATION_OF_INTRINSIC_APOPTOTIC_SIGNALING_PATHWAY	35	-0.380201	-1.19634	0.198614	0.923627	0.92008	579	tags=17%, list=7%, signal=16%	Dnm1l/Rad9a/Sirt1/Eif5a/Plagl2/Bcl2l11
GOBP_ORGANIC_ACID_CATABOLIC_PROCESS	GOBP_ORGANIC_ACID_CATABOLIC_PROCESS	131	-0.299766	-1.19615	0.109091	0.923627	0.92008	1196	tags=23%, list=14%, signal=20%	Bckdhb/Dld/Lonp2/Got2/Acsf3/Bckdha/Echdc1/Etfdh/Acad8/Acadm/Idnk/Slc27a4/Ldhd/Cryl1/Eci1/Acox1/Abcd1/Ilvbl/Faah/Akr1a1/Abcd3/Pex5/Blmh/Hexa/Irs1/Mcat/Pgd/Acadsb/Decr2/Slc16a3
GOBP_LIGAND_GATED_ION_CHANNEL_SIGNALING_PATHWAY	GOBP_LIGAND_GATED_ION_CHANNEL_SIGNALING_PATHWAY	20	-0.424204	-1.19553	0.209251	0.923627	0.92008	952	tags=25%, list=11%, signal=22%	Gria2/Gna11/Mef2c/Gria1/Cdk5r1
GOBP_REGULATION_OF_TUBE_SIZE	GOBP_REGULATION_OF_TUBE_SIZE	48	0.374431	1.19525	0.185855	0.923627	0.92008	1207	tags=27%, list=14%, signal=23%	Slc8a1/Per2/Adora1/Abl1/Pik3c2a/Add3/Dock4/Ext1/Manf/Adrb2/Itgb1bp1/Gclm/Itga9
GOBP_REGULATION_OF_SYNAPTIC_PLASTICITY	GOBP_REGULATION_OF_SYNAPTIC_PLASTICITY	115	-0.305192	-1.19498	0.124629	0.923627	0.92008	1534	tags=27%, list=18%, signal=22%	Prnp/Eif4ebp2/Gfap/Nsg1/Ephb2/Map1b/Grid2/Lgmn/Camk2b/Erc2/Syngr1/Gsk3b/Sqstm1/Epha4/Ythdf1/Stau1/Sipa1l1/Adgrb1/Mef2c/Pick1/Stxbp1/Syt7/Rims1/Serpine2/Slc8a3/Gria1/Ywhag/Prkcz/Dlg4/Jph4/Shank3
GOBP_REGULATION_OF_DENDRITE_DEVELOPMENT	GOBP_REGULATION_OF_DENDRITE_DEVELOPMENT	63	0.361232	1.19467	0.174551	0.923627	0.92008	642	tags=14%, list=8%, signal=13%	Kndc1/Hecw2/Pafah1b1/Pacsin1/Abl1/Ptn/Cux1/Nsmf/Dpysl5
GOBP_NEGATIVE_REGULATION_OF_CELL_ACTIVATION	GOBP_NEGATIVE_REGULATION_OF_CELL_ACTIVATION	104	-0.308526	-1.19396	0.121127	0.923627	0.92008	1259	tags=21%, list=15%, signal=18%	Hlx/Marchf7/Nr1d1/Cd300a/Ptpn6/Vsir/Rassf5/Fn1/Rc3h2/Thbd/Laptm5/Zc3h12a/Cd80/Serpine2/Cd33/Pdgfb/Fer/Ceacam1/Dusp3/Tgfb1/Gclc/Id2
GOBP_ENDOTHELIAL_CELL_CHEMOTAXIS	GOBP_ENDOTHELIAL_CELL_CHEMOTAXIS	12	-0.491106	-1.19363	0.226087	0.923627	0.92008	2345	tags=50%, list=28%, signal=36%	Notch1/Nrp1/Fgfr1/Plekhg5/Lgmn/Vegfa
GOBP_ALCOHOL_METABOLIC_PROCESS	GOBP_ALCOHOL_METABOLIC_PROCESS	180	0.3093	1.19268	0.115057	0.923627	0.92008	1389	tags=19%, list=17%, signal=17%	Itpk1/Abca2/Ebp/Cyp27a1/Sult1a1/Alg1/Inpp5j/Gk/Pnpla2/Lbr/Errfi1/Acadl/Rdh11/Dhdds/Nsdhl/Ppip5k2/Dhcr24/Dgat1/Abca1/Mecp2/G6pdx/Gdpd3/Pts/Snca/Idh3g/Erlin2/Pip4p1/Inpp5b/Synj1/App/Insig2/Pck2/Naaa/Asah1/Ip6k1
GOBP_REGULATION_OF_MYELOID_CELL_DIFFERENTIATION	GOBP_REGULATION_OF_MYELOID_CELL_DIFFERENTIATION	104	0.33252	1.19249	0.146832	0.923627	0.92008	808	tags=15%, list=10%, signal=14%	Nfkbia/Zbtb16/Rb1/Pla2g3/Rassf2/Mitf/Stat3/Pirb/Acvr1b/Cebpb/Cul4a/Cd74/Mafb/Klf13/Tnfrsf11a/Inpp5d
GOBP_REGULATION_OF_HORMONE_SECRETION	GOBP_REGULATION_OF_HORMONE_SECRETION	112	0.329825	1.19243	0.14526	0.923627	0.92008	1270	tags=21%, list=15%, signal=18%	Pim3/Gnao1/Per2/Adora1/Pla2g3/Tm7sf3/Pla2g6/Irs2/Ptpn11/Ensa/Glud1/Gabbr1/Lrrc8a/Osbp/Rfx3/Jak2/Ucp2/Chd7/Hfe/H2-Eb1/Sybu/Sri/Pck2/Klf7
GOBP_ORGANIC_HYDROXY_COMPOUND_BIOSYNTHETIC_PROCESS	GOBP_ORGANIC_HYDROXY_COMPOUND_BIOSYNTHETIC_PROCESS	118	0.32554	1.19187	0.148426	0.923627	0.92008	1389	tags=19%, list=17%, signal=16%	Abca2/Ebp/Cyp27a1/Per2/Lbr/Errfi1/Dhdds/Nsdhl/Ppip5k2/Trpc1/Osbp/Dhcr24/G6pdx/Pts/Snca/Gpr37/Erlin2/Psat1/Pdxk/Insig2/Pck2/Asah1/Ip6k1
GOBP_NEURAL_CREST_CELL_DIFFERENTIATION	GOBP_NEURAL_CREST_CELL_DIFFERENTIATION	40	-0.369955	-1.19109	0.190024	0.923627	0.92008	1071	tags=22%, list=13%, signal=20%	Coro1c/Sema4g/Fn1/Sema4b/Eng/Mef2c/Erbb4/Sema6d/Klhl12
GOBP_CEREBRAL_CORTEX_RADIALLY_ORIENTED_CELL_MIGRATION	GOBP_CEREBRAL_CORTEX_RADIALLY_ORIENTED_CELL_MIGRATION	22	-0.416355	-1.19097	0.223451	0.923627	0.92008	673	tags=45%, list=8%, signal=42%	Rtn4/Ctnnb1/Dab1/P2ry12/Disc1/Mboat7/Adgrg1/Wdr47/Ndel1/Cdk5r1
GOBP_REGULATION_OF_REACTIVE_OXYGEN_SPECIES_METABOLIC_PROCESS	GOBP_REGULATION_OF_REACTIVE_OXYGEN_SPECIES_METABOLIC_PROCESS	80	-0.320251	-1.19064	0.157216	0.923627	0.92008	1952	tags=31%, list=23%, signal=24%	Sphk2/Mt3/Ripk1/Syk/Tyrobp/Bco2/Gnai2/Elavl1/Sirt3/Prcp/Mapk14/Itgam/Vdac1/Foxo1/Hvcn1/Adgrb1/Cryab/Abcd1/Zc3h12a/Rhoa/Rac1/Slc25a33/Pdgfb/Hk2/Tgfb1
GOBP_COGNITION	GOBP_COGNITION	157	0.314616	1.19045	0.131195	0.923627	0.92008	472	tags=13%, list=6%, signal=12%	Mgat3/Tmod2/Nipbl/Sorcs3/Adora1/Sgk1/Atp8a1/Slc6a1/Pafah1b1/Nrxn2/Setd5/Fam107a/St3gal4/Abl1/Comt/Git1/Ptn/Pirb/Rasgrf1/C5ar1
GOBP_ENDODERM_FORMATION	GOBP_ENDODERM_FORMATION	23	-0.412507	-1.19027	0.221719	0.923627	0.92008	2191	tags=43%, list=26%, signal=32%	Brd3/Myh9/Mmp14/Ctnnb1/Itga5/Smad2/Leo1/Fn1/Map2k1/Hsbp1
GOBP_POSITIVE_REGULATION_OF_RESPONSE_TO_ENDOPLASMIC_RETICULUM_STRESS	GOBP_POSITIVE_REGULATION_OF_RESPONSE_TO_ENDOPLASMIC_RETICULUM_STRESS	29	-0.392498	-1.18999	0.213152	0.923627	0.92008	238	tags=17%, list=3%, signal=17%	Tmem259/Rnft1/Sirt1/Ern1/Bcl2l11
GOBP_BLOOD_VESSEL_REMODELING	GOBP_BLOOD_VESSEL_REMODELING	23	-0.412402	-1.18997	0.221719	0.923627	0.92008	862	tags=22%, list=10%, signal=20%	Mdm2/Epas1/Mef2c/Ceacam1/Tgfb1
GOBP_CELLULAR_MODIFIED_AMINO_ACID_METABOLIC_PROCESS	GOBP_CELLULAR_MODIFIED_AMINO_ACID_METABOLIC_PROCESS	86	-0.317714	-1.18984	0.143631	0.923627	0.92008	1142	tags=28%, list=14%, signal=24%	Fkrp/Med1/Pcyox1/Plod3/Slc1a2/Got2/Slc19a1/Ctsb/Ggt5/Slc7a11/Mthfr/Acadm/Atic/Osbpl8/Lpcat3/Abhd16a/Mthfd1/Ckb/Hpgds/Gart/Gpx1/Shmt2/Slc16a10/Gclc
GOBP_NUCLEOPHAGY	GOBP_NUCLEOPHAGY	20	-0.422	-1.18932	0.213656	0.923627	0.92008	293	tags=10%, list=4%, signal=10%	Wipi1/Atg12
GOBP_GLOMERULUS_DEVELOPMENT	GOBP_GLOMERULUS_DEVELOPMENT	30	0.412981	1.18843	0.220036	0.923627	0.92008	773	tags=23%, list=9%, signal=21%	Klf15/Sulf2/Pdgfa/Comt/Kirrel3/Ext1/Asxl1
GOBP_MICROTUBULE_NUCLEATION	GOBP_MICROTUBULE_NUCLEATION	34	0.402386	1.18709	0.208556	0.923627	0.92008	1104	tags=29%, list=13%, signal=26%	Ranbp9/Haus3/Nde1/Git1/Clasp2/Mecp2/Akap9/Ssna1/Pak1/Mzt1
GOBP_SULFUR_COMPOUND_METABOLIC_PROCESS	GOBP_SULFUR_COMPOUND_METABOLIC_PROCESS	174	-0.286693	-1.18705	0.108197	0.923627	0.92008	1375	tags=25%, list=17%, signal=22%	Bpnt1/Gusb/Hs3st1/Acsl6/B4galt4/Elovl7/Dld/Slc1a2/Tm9sf2/Slc5a6/Mvk/Ggt5/Dse/Acsf3/Arsg/Slc7a11/Mthfr/Ppt2/Chst11/Acss1/Enpp1/Hlcs/Glb1/B3gnt2/Chst8/Elovl1/Mthfd1/Abcd1/B3galt6/Hpgds/Mpc2/Sqor/Slc35b2/Akr1a1/Elovl6/Extl2/Gpx1/Hs6st1/Blmh/Ahcyl1/Hexa/Xylt2/Gclc/Pdhx
GOBP_SOMATIC_STEM_CELL_POPULATION_MAINTENANCE	GOBP_SOMATIC_STEM_CELL_POPULATION_MAINTENANCE	29	0.416489	1.1866	0.222816	0.923627	0.92008	1109	tags=24%, list=13%, signal=21%	Nipbl/Stat3/Cul4a/Raf1/Zfp36l2/Smc1a/Med7
GOBP_CELLULAR_COMPONENT_ASSEMBLY_INVOLVED_IN_MORPHOGENESIS	GOBP_CELLULAR_COMPONENT_ASSEMBLY_INVOLVED_IN_MORPHOGENESIS	62	0.35956	1.18654	0.189233	0.923627	0.92008	609	tags=15%, list=7%, signal=14%	Mobp/Abca2/Tmod2/Pla2g3/Pafah1b1/Itgb4/Clasp2/Epb41l3/Mag
GOBP_ENERGY_DERIVATION_BY_OXIDATION_OF_ORGANIC_COMPOUNDS	GOBP_ENERGY_DERIVATION_BY_OXIDATION_OF_ORGANIC_COMPOUNDS	204	-0.280892	-1.18583	0.0936455	0.923627	0.92008	1981	tags=33%, list=24%, signal=26%	Vps54/Akt1/Idh1/Mt3/Ppp1cb/Ireb2/Cbfa2t3/Ndufb10/Ndufa5/Surf1/Atp5f1b/Pdha1/Idh3b/Ndufv2/Sorbs1/Bid/Suclg1/Ndufs1/ND5/Etfrf1/Ndufa6/Mdh1/Etfb/Sirt3/Nupr1/Tmem135/Atp5f1d/Ndufab1/Agl/Dld/Ppp1ca/Ndufb8/Fh1/Nr1d1/Il10rb/Cyc1/Etfdh/Ndufa12/Prkag2/ND2/Mtfr1/Acadm/Gsk3b/Stoml2/Enpp1/Atp5po/Mdh2/Chchd2/Tafazzin/Msh2/Ndufa3/Gaa/Abcd1/Igf2/Mlxipl/Rhoa/Immp2l/Ndufv3/Slc25a23/Slc25a33/Wipi1/Shmt2/Pygb/Irs1/Atg12/Idh3a/Uqcrc1
GOBP_SMALL_GTPASE_MEDIATED_SIGNAL_TRANSDUCTION	GOBP_SMALL_GTPASE_MEDIATED_SIGNAL_TRANSDUCTION	315	0.289945	1.18515	0.100968	0.923627	0.92008	1339	tags=19%, list=16%, signal=16%	Arhgap21/Kndc1/Stard13/Rhoj/Arhgap39/Dock9/Kctd13/Cyth1/Arhgap32/Rb1/Lrp4/Chn2/Arhgef10/Ralgds/Sipa1l3/Elmo1/Rtkn/Iqsec1/Arhgap12/Abl1/Git1/Plxnb1/Arhgap17/Rhou/Rasgrf1/Phactr4/Dhcr24/Srgap3/Tsc2/Ralbp1/Dbnl/Dock4/Abca1/Rapgef6/Swap70/Arhgap33/Raf1/Cdkn1a/Sh2b2/Lztr1/Arhgap15/Fbxo8/Arhgef1/Grb2/G3bp2/Git2/Usp8/Ccdc88a/Gdi1/Farp2/Dennd4c/Dock11/Nisch/Rasgrp3/Dok3/Picalm/Rasal1/Sipa1/Pld1
GOBP_CALCINEURIN_MEDIATED_SIGNALING	GOBP_CALCINEURIN_MEDIATED_SIGNALING	24	-0.408312	-1.18496	0.225734	0.923627	0.92008	1534	tags=29%, list=18%, signal=24%	Prnp/Cherp/Mapk7/Adgrb2/Gsk3b/Nfatc3/Homer3
GOBP_BIOMINERAL_TISSUE_DEVELOPMENT	GOBP_BIOMINERAL_TISSUE_DEVELOPMENT	72	0.350111	1.18469	0.184168	0.923627	0.92008	1026	tags=18%, list=12%, signal=16%	Zbtb40/Slc8a1/Stim1/Txlng/Tent5a/Ptn/Sbds/Cebpb/Gpm6b/Bmp2k/Wls/Adrb2/Itgb1bp1
GOBP_RESPONSE_TO_VITAMIN	GOBP_RESPONSE_TO_VITAMIN	33	-0.380508	-1.18421	0.220721	0.923627	0.92008	1726	tags=30%, list=21%, signal=24%	Il1a/Med1/Map1b/Fes/Gas6/Mthfr/Mdm2/Hlcs/Gpx1/Tgfb1
GOBP_NEURON_PROJECTION_REGENERATION	GOBP_NEURON_PROJECTION_REGENERATION	40	0.386434	1.18418	0.208262	0.923627	0.92008	1003	tags=20%, list=12%, signal=18%	Ptprf/Apod/Ptn/Mag/Inpp5f/Jak2/Neo1/Igf1r
GOBP_REACTIVE_OXYGEN_SPECIES_BIOSYNTHETIC_PROCESS	GOBP_REACTIVE_OXYGEN_SPECIES_BIOSYNTHETIC_PROCESS	31	-0.38616	-1.18379	0.207675	0.923627	0.92008	650	tags=19%, list=8%, signal=18%	Hvcn1/Adgrb1/Acox1/Abcd1/Rhoa/Slc25a33
GOBP_HEPATICOBILIARY_SYSTEM_DEVELOPMENT	GOBP_HEPATICOBILIARY_SYSTEM_DEVELOPMENT	77	0.346264	1.18339	0.165862	0.923627	0.92008	2332	tags=42%, list=28%, signal=30%	Sulf2/Nipbl/Errfi1/Elk1/Csnk2a2/Ptn/Prkcsh/Cebpb/Arid5b/Ucp2/Ptch1/Vtn/Mks1/Ezh2/Pnpt1/Pck2/Ada/Zmpste24/Fbxw7/Rela/Cdk5rap3/Cul3/Hnrnpd/Nkx2-9/Smad3/Smarcb1/Cd2ap/Atf2/Srsf1/Xbp1/Fgf1/Tnfaip3
GOBP_POSITIVE_REGULATION_OF_PROTEIN_POLYMERIZATION	GOBP_POSITIVE_REGULATION_OF_PROTEIN_POLYMERIZATION	56	-0.342215	-1.18326	0.178117	0.923627	0.92008	477	tags=25%, list=6%, signal=24%	Map1b/Fes/Fchsd2/Snx9/Fmn1/Evl/Cdkn1b/Rac1/Cdc42ep1/Mlst8/Tppp/Fer/Pde4dip/Cdk5r1
GOBP_POSITIVE_REGULATION_OF_TRANSPORTER_ACTIVITY	GOBP_POSITIVE_REGULATION_OF_TRANSPORTER_ACTIVITY	43	0.37991	1.18281	0.18942	0.923627	0.92008	1068	tags=19%, list=13%, signal=16%	Vmp1/Sgk1/Stim1/Actn4/Akap9/Adrb2/Ank2/Stimate
GOBP_NEGATIVE_REGULATION_OF_CELL_CYCLE_G1_S_PHASE_TRANSITION	GOBP_NEGATIVE_REGULATION_OF_CELL_CYCLE_G1_S_PHASE_TRANSITION	41	0.384696	1.18266	0.201031	0.923627	0.92008	1138	tags=24%, list=14%, signal=21%	Rb1/Rbl2/Ctdspl/Fam107a/Fbxo7/Cdkn1a/Plk3/Jade1/Casp2/Ezh2
GOBP_POSITIVE_REGULATION_OF_SYNAPTIC_TRANSMISSION	GOBP_POSITIVE_REGULATION_OF_SYNAPTIC_TRANSMISSION	86	-0.315732	-1.18242	0.151762	0.923627	0.92008	803	tags=19%, list=10%, signal=17%	Gsk3b/Sqstm1/Epha4/Ythdf1/Stau1/Stxbp1/Rims1/Serpine2/Slc8a3/Cacng8/Gria1/Clstn1/Nlgn2/Prkcz/Dlg4/Shank3
GOBP_INTRACELLULAR_GLUCOSE_HOMEOSTASIS	GOBP_INTRACELLULAR_GLUCOSE_HOMEOSTASIS	93	-0.311909	-1.18235	0.138889	0.923627	0.92008	1254	tags=26%, list=15%, signal=22%	Icam1/Nadk/Gas6/Smad2/Nr1d1/Hk1/Ndufaf2/Lrp5/Slc12a7/Cdk16/Foxo1/C2cd2l/Mpc2/Mlxipl/Ptprn2/Gpx1/Sirt1/Lrrc8d/Hk2/Hk3/Tgfb1/Gclc/Ern1/Ngfr
GOBP_NEGATIVE_REGULATION_OF_LEUKOCYTE_MEDIATED_IMMUNITY	GOBP_NEGATIVE_REGULATION_OF_LEUKOCYTE_MEDIATED_IMMUNITY	32	-0.382101	-1.18128	0.206667	0.923627	0.92008	2046	tags=41%, list=25%, signal=31%	Ptprc/Ndfip1/Pdcd1/Crk/Bcl6/Nckap1l/Bst2/Cd300a/Ptpn6/Cd80/Ceacam1/Tgfb1/Cd46
GOBP_NEGATIVE_REGULATION_OF_MYELOID_CELL_DIFFERENTIATION	GOBP_NEGATIVE_REGULATION_OF_MYELOID_CELL_DIFFERENTIATION	40	0.385366	1.18091	0.209983	0.923627	0.92008	1896	tags=38%, list=23%, signal=29%	Nfkbia/Zbtb16/Pirb/Cul4a/Mafb/Klf13/Inpp5d/Cdk6/Fbxw7/Tnfaip6/Tob2/Meis1/Paf1/Tlr3/Zfp36
GOBP_L_AMINO_ACID_METABOLIC_PROCESS	GOBP_L_AMINO_ACID_METABOLIC_PROCESS	79	0.344128	1.18054	0.176661	0.923627	0.92008	1913	tags=30%, list=23%, signal=24%	Bcat1/Slc25a13/Srr/Csad/Kyat1/Glud1/Glul/Amt/Gpt2/Mecp2/Enoph1/Ucp2/Psat1/Aldh4a1/Gclm/Ivd/Apip/Thap4/Prodh/Asnsd1/Auh/Gls/P4ha1/Adss1
GOBP_CYTOKINE_PRODUCTION_INVOLVED_IN_INFLAMMATORY_RESPONSE	GOBP_CYTOKINE_PRODUCTION_INVOLVED_IN_INFLAMMATORY_RESPONSE	38	0.390736	1.17988	0.221254	0.923627	0.92008	782	tags=24%, list=9%, signal=22%	Pla2g3/Apod/Abcd2/Per1/Stat3/Irf3/Extl3/Ticam1/Appl2
GOBP_REGULATION_OF_LONG_TERM_NEURONAL_SYNAPTIC_PLASTICITY	GOBP_REGULATION_OF_LONG_TERM_NEURONAL_SYNAPTIC_PLASTICITY	20	-0.418417	-1.17922	0.220264	0.923627	0.92008	19	tags=25%, list=0%, signal=25%	Ephb2/Camk2b/Syngr1/Dlg4/Shank3
GOBP_NEGATIVE_REGULATION_OF_RESPONSE_TO_BIOTIC_STIMULUS	GOBP_NEGATIVE_REGULATION_OF_RESPONSE_TO_BIOTIC_STIMULUS	56	-0.340967	-1.17895	0.180662	0.923627	0.92008	475	tags=16%, list=6%, signal=15%	Cactin/Dtx4/Parp14/Cnot7/Stat2/Adar/Ceacam1/Atg12/Tgfb1
GOBP_RESCUE_OF_STALLED_RIBOSOME	GOBP_RESCUE_OF_STALLED_RIBOSOME	26	-0.39847	-1.17894	0.217489	0.923627	0.92008	1950	tags=46%, list=23%, signal=35%	Elac1/Rack1/Rnf25/Skic2/Eif4e2/Abce1/Nemf/Gcn1/Rchy1/Tcf25/Skic3/Ankzf1
GOBP_AMYLOID_PRECURSOR_PROTEIN_CATABOLIC_PROCESS	GOBP_AMYLOID_PRECURSOR_PROTEIN_CATABOLIC_PROCESS	44	0.37691	1.17768	0.18569	0.923627	0.92008	1393	tags=23%, list=17%, signal=19%	Abca2/Ranbp9/Lrrtm3/Gsap/Dhcr24/Adam17/Adam10/Picalm/Dyrk1a/Psen1
GOBP_AXO_DENDRITIC_TRANSPORT	GOBP_AXO_DENDRITIC_TRANSPORT	64	-0.335395	-1.17741	0.167526	0.923627	0.92008	1194	tags=17%, list=14%, signal=15%	Borcs5/Spg11/Apba1/Dync1h1/Stau1/Spast/Flot2/Ndel1/Map2/Agbl4/Hsbp1
GOBP_POSITIVE_REGULATION_OF_CELL_CYCLE	GOBP_POSITIVE_REGULATION_OF_CELL_CYCLE	152	-0.288739	-1.17681	0.110063	0.923627	0.92008	2015	tags=32%, list=24%, signal=25%	Pkp4/Cul4b/Akt1/Cep295/Pcid2/Trim32/Rhno1/Ccdc57/Smc4/Il1a/Ubxn2b/Rab11a/Eif4g1/Ncapd2/Slf2/Med1/Nupr1/Fgfr1/Sh2b1/Lfng/Lgmn/Plrg1/Cpsf3/Dync1h1/Vps4b/Mdm2/Lrp5/Ccny/Ube2e2/Ranbp1/Zpr1/Npm1/Eif4e/Smc6/Igf2/Svil/Spast/Rhoa/Cdk4/Pdgfb/Tmod3/Dusp3/Rcc2/Pbx1/Nsfl1c/Tgfb1/Shb/Rad23a/Bcl2l11
GOBP_CARDIAC_SEPTUM_DEVELOPMENT	GOBP_CARDIAC_SEPTUM_DEVELOPMENT	52	-0.349892	-1.17612	0.200514	0.923627	0.92008	1215	tags=23%, list=15%, signal=20%	Rbm15/Zbtb14/Tgfbr1/Mdm2/Dhrs3/Zfpm1/Eng/Sall1/Snx17/Sav1/Lmo4/Robo1
GOBP_POSITIVE_REGULATION_OF_CELL_PROJECTION_ORGANIZATION	GOBP_POSITIVE_REGULATION_OF_CELL_PROJECTION_ORGANIZATION	228	-0.27488	-1.1753	0.109966	0.923627	0.92008	1387	tags=21%, list=17%, signal=18%	Ephb2/Map1b/Fgfr1/Crocc/Fes/Rab8b/Wasf2/Camk2b/Coro1c/Arhgef7/Tgfbr1/Ap2a1/Dvl1/Dzip1/L1cam/Fn1/Dvl3/Gsk3b/Cux2/Cdkl3/Epha4/Ss18l1/Actr2/Rapgef1/Map2k1/Eif4g2/Snx3/Kctd17/Dhx36/Cxcl12/Rap1a/Ndrg4/Twf2/Brk1/Cobl/Atmin/Rac1/Cdc42ep1/P2rx7/Dvl2/Ndel1/Vegfa/Gpm6a/Scn1b/Robo1/Caprin1/Dlg4
GOBP_ODONTOGENESIS_OF_DENTIN_CONTAINING_TOOTH	GOBP_ODONTOGENESIS_OF_DENTIN_CONTAINING_TOOTH	29	-0.387569	-1.17504	0.22449	0.923627	0.92008	128	tags=21%, list=2%, signal=20%	Nectin1/Tcirg1/Bsg/Tgfb1/Ngfr/Bcl2l11
GOBP_EMBRYONIC_HEART_TUBE_DEVELOPMENT	GOBP_EMBRYONIC_HEART_TUBE_DEVELOPMENT	40	-0.364654	-1.17402	0.220903	0.923627	0.92008	961	tags=22%, list=12%, signal=20%	Ahi1/Dvl1/Asb2/Eng/Mef2c/Ndrg4/Ift52/Dvl2/Tbx6
GOBP_MITOPHAGY	GOBP_MITOPHAGY	55	0.359051	1.17393	0.203883	0.923627	0.92008	1634	tags=29%, list=20%, signal=24%	Stub1/Csnk2a2/Fbxo7/Tsc2/Bnip3l/Usp30/Cttn/Atg14/Usp36/Huwe1/Irgm1/Optn/Vps13d/Prkn/Hdac6/Fbxw7
GOBP_EMBRYONIC_SKELETAL_SYSTEM_DEVELOPMENT	GOBP_EMBRYONIC_SKELETAL_SYSTEM_DEVELOPMENT	40	0.38275	1.17289	0.22031	0.923627	0.92008	1276	tags=22%, list=15%, signal=19%	Dscaml1/Sulf2/Nipbl/Tgfb3/Ext1/Cdk20/Fuz/Mks1/Ift140
GOBP_TRNA_METABOLIC_PROCESS	GOBP_TRNA_METABOLIC_PROCESS	131	-0.293611	-1.17159	0.118182	0.923627	0.92008	1835	tags=30%, list=22%, signal=24%	Cars1/Alkbh1/Hsd17b10/Dtd1/Yars1/Cdk5rap1/Nat10/Rars2/Grsf1/B3gntl1/Polr2f/Alkbh8/Nsun3/Pus10/Wdr6/Trmt6/Iars1/Trmt112/Qtrt2/Ssb/Gtpbp3/Ears2/Elp5/Urm1/Aars1/Trmt1l/Pusl1/Nsun6/Osgep/Tars1/Tsen34/Trmt2a/Hars1/Trub1/Pus1/Fam98b/Kars1/Qtrt1/Polr3d
GOBP_TUBE_MORPHOGENESIS	GOBP_TUBE_MORPHOGENESIS	415	-0.258436	-1.17075	0.0432134	0.923627	0.92008	1541	tags=24%, list=19%, signal=20%	Reck/Hdac5/Pak4/F3/Aamp/Med1/Maged1/Hdac9/Sgpl1/Naglu/Prcp/Ephb2/Mapk7/Fgfr1/B4galt1/Myc/Hlx/Wasf2/Rbm15/Hpgd/Ramp1/Mapk14/Smad2/Clic4/Unc5b/Ppp1ca/Adgrb2/C3ar1/Vegfb/Pml/Aimp1/Tgfbr1/Gzf1/Plcg1/Ptpn6/Ahi1/Ctnnbip1/Mthfr/Brd2/Pkm/Dvl1/Foxd1/Pik3r3/Pik3cg/Npnt/Vps4b/Fn1/Dvl3/Asb2/Ncl/Lrp5/Cd34/Tmem59l/Fmn1/Epha4/Thy1/Epas1/Adgrg1/Adgrb1/Fmnl3/Eng/Mthfd1/Hdac7/Mef2c/Naa15/Zc3h12a/Rhoa/Ephb1/Sall1/Rap1a/Ndrg4/Cobl/S100a1/Ift52/Dvl2/Mcam/Amotl1/Ctsz/Gpx1/Hs6st1/Sirt1/Tbx6/Ceacam1/Hk2/Vegfa/Pbx1/Bsg/Tgfb1/Nfatc3/Id2/Lrp1/Shb/Ngfr/Hhex/Lmo4/Bcl2l11/Robo1/Bcl10
GOBP_POSITIVE_REGULATION_OF_TRANSMEMBRANE_TRANSPORT	GOBP_POSITIVE_REGULATION_OF_TRANSMEMBRANE_TRANSPORT	97	0.329801	1.1704	0.190031	0.923627	0.92008	1242	tags=21%, list=15%, signal=18%	Vmp1/Klf15/Stim1/Actn4/Irs2/Abl1/Ptpn11/Ppp3cc/Trpc1/G6pdx/Acsl1/Akap9/Snca/Azin1/Adrb2/Ank2/Stimate/Sri/Plp1/Ppp3r1
GOBP_CALCIUM_ION_REGULATED_EXOCYTOSIS	GOBP_CALCIUM_ION_REGULATED_EXOCYTOSIS	31	-0.381763	-1.17031	0.223476	0.923627	0.92008	2855	tags=65%, list=34%, signal=43%	Syt2/Baiap3/Rab3a/Atp2a2/Ppp3cb/Syt1/Snap25/Notch1/Stx1b/Vamp2/Sdf4/Myh9/Rapgef4/Gnai2/Syt13/Vamp3/Stxbp1/Syt7/Rims1/Cadps
GOBP_REGULATION_OF_TISSUE_REMODELING	GOBP_REGULATION_OF_TISSUE_REMODELING	36	-0.369513	-1.16962	0.226415	0.923627	0.92008	354	tags=11%, list=4%, signal=11%	Syt7/P2rx7/Ceacam1/Tgfb1
GOBP_NEGATIVE_REGULATION_OF_PROTEIN_CONTAINING_COMPLEX_ASSEMBLY	GOBP_NEGATIVE_REGULATION_OF_PROTEIN_CONTAINING_COMPLEX_ASSEMBLY	88	-0.310538	-1.16962	0.160221	0.923627	0.92008	1009	tags=18%, list=12%, signal=16%	Arhgef7/Ctnnbip1/Tfip11/Gsk3b/Cryab/Sptan1/Svil/Stxbp1/Twf2/Flii/Pex5/Tmod3/Tmod1/Prkcz/Map2/Lmo4
GOBP_MITOTIC_SPINDLE_ORGANIZATION	GOBP_MITOTIC_SPINDLE_ORGANIZATION	79	0.340755	1.16897	0.179903	0.923627	0.92008	1351	tags=24%, list=16%, signal=20%	Lsm14a/Chmp1b/Arhgef10/Sass6/Clasp2/Pibf1/Sbds/Ptpa/Numa1/Zfp207/Plk3/Smc1a/Rmdn1/Stag2/Kifc2/Mzt1/Dctn6/Pcnt/Smc3
GOBP_MIDBRAIN_DEVELOPMENT	GOBP_MIDBRAIN_DEVELOPMENT	48	-0.353034	-1.1689	0.220812	0.923627	0.92008	521	tags=15%, list=6%, signal=14%	Ckb/Rhoa/S100a1/Ywhae/Sec16a/Cnp/Basp1
GOBP_CELL_DIVISION	GOBP_CELL_DIVISION	352	0.282525	1.16833	0.111111	0.923627	0.92008	1539	tags=23%, list=18%, signal=20%	Septin7/Bcl2l1/Zbtb16/Chmp1b/Lzts2/Rb1/Pard3/Mbip/Pafah1b1/Tial1/Rtkn/Anln/Tgfb3/Pik3c3/Fzd7/Pdgfa/Haus3/Nde1/Git1/Ensa/Ptn/Txnip/Clasp2/Setdb2/Exoc6b/Tmem250/Lats1/Sgf29/Ccnd3/Anapc16/Mllt3/Numa1/Cdk7/Zfp207/Ext1/Sptbn1/Cdk20/Ccnt2/Ing2/Ncoa3/Cdk14/Zfp36l2/Mark4/Terf1/Plk3/Uvrag/Katnb1/Ptch1/Smc1a/Mtcl1/Thoc2/Igf1r/Pds5b/Stag2/Ssna1/Itgb1bp1/Tada3/Dr1/Rab10/Usp8/Mical3/Ybx1/Mitd1/Septin10/Ccnk/Akna/Pard3b/Smc3/Zfyve26/Dixdc1/Cdk6/Wasl/Cntrl/Usp37/Cntrob/Lig3/Ercc2/Abraxas2/Cdk5/Cdc23/Ank3
GOBP_BLASTOCYST_DEVELOPMENT	GOBP_BLASTOCYST_DEVELOPMENT	58	-0.338134	-1.16688	0.190231	0.923627	0.92008	1495	tags=28%, list=18%, signal=23%	Skil/Lats2/Tet1/Nle1/Dad1/Stmn3/Lpar6/Actl6a/Tgfbr1/Zpr1/Sf3b6/Wdr74/Gins4/Ndel1/Emg1/Agbl4
GOBP_REGULATION_OF_LEUKOCYTE_MEDIATED_IMMUNITY	GOBP_REGULATION_OF_LEUKOCYTE_MEDIATED_IMMUNITY	117	-0.297233	-1.16591	0.155425	0.923627	0.92008	1815	tags=26%, list=22%, signal=20%	Syk/Tyrobp/Pdcd1/Crk/Hspd1/Ptafr/Bcl6/Nckap1l/Bst2/Vamp8/Fes/Icam1/Fcgr1/Itgam/Cd300a/Ptpn6/Sash3/Zbtb1/Vav1/Msh2/Dhx36/Tnfrsf1b/Stxbp1/Cd80/P2rx7/Ceacam1/Nectin2/Tgfb1/Prkcz/Cd46
GOBP_POSITIVE_REGULATION_OF_DNA_METABOLIC_PROCESS	GOBP_POSITIVE_REGULATION_OF_DNA_METABOLIC_PROCESS	185	-0.279546	-1.16587	0.122112	0.923627	0.92008	2070	tags=29%, list=25%, signal=22%	Atf1/Apobec1/Ptprc/Ep400/Yy1/Akt1/Peli1/Ercc6/Ino80d/Ctnnb1/Vps72/Fam168a/Ruvbl2/Rnf126/Kat7/Bax/Smchd1/Parp1/Tfpt/Wrn/Slf2/Rad50/Nvl/Ssbp1/Fgfr1/Myc/Mre11a/Dmap1/Actl6a/Brd7/Pml/Brpf3/Rfc2/Atr/Fmn2/Gnl3/Smarce1/Ino80e/Mrgbp/Arid1a/Actr2/Msh2/Skp2/Zcwpw1/Dhx36/Ccdc117/Cdkn1b/Pdgfb/Sirt1/Pnkp/Cct7/Tgfb1/Map2k7
GOBP_SPINDLE_ORGANIZATION	GOBP_SPINDLE_ORGANIZATION	120	0.318153	1.16581	0.174699	0.923627	0.92008	1351	tags=22%, list=16%, signal=18%	Lsm14a/Chmp1b/Lzts2/Arhgef10/Kiz/Sass6/Haus3/Clasp2/Pibf1/Sbds/Ptpa/Senp6/Numa1/Zfp207/Ncor1/Plk3/Uvrag/Smc1a/Rmdn1/Stag2/Kifc2/Mzt1/Gtf2b/Dctn6/Pcnt/Smc3
GOBP_CYTOKINE_MEDIATED_SIGNALING_PATHWAY	GOBP_CYTOKINE_MEDIATED_SIGNALING_PATHWAY	230	0.295046	1.16539	0.133427	0.923627	0.92008	978	tags=18%, list=12%, signal=16%	Nfkbia/Lsm14a/Wbp1l/Adipor2/Il33/Pafah1b1/Il1rap/Cmklr1/Entrep1/Actn4/Ikbkb/Samhd1/Hipk1/Stat3/Il12rb1/Ptpn11/Pirb/Sharpin/Lifr/Il15ra/Traf5/Irf3/Cd74/Birc2/Oas2/Ifi27/Tyk2/Ext1/Slc27a1/Jak2/Azi2/Appl2/Tnfrsf11a/Raf1/Ptprj/Sh2b2/Acsl1/Ccl12/Oxsr1/Otud4/Rbm47
GOBP_NEUROTRANSMITTER_SECRETION	GOBP_NEUROTRANSMITTER_SECRETION	81	-0.311384	-1.1651	0.16962	0.923627	0.92008	1474	tags=26%, list=18%, signal=22%	Dnajc5/Cplx1/Prepl/Syn3/Erc2/Dvl1/Tspoap1/Sv2a/Pclo/Napb/Stx2/Mef2c/Snap29/Rap1a/Stxbp1/Ptprn2/Syt7/Rims1/P2rx7/Cadps/Septin5
GOBP_HOMOPHILIC_CELL_ADHESION_VIA_PLASMA_MEMBRANE_ADHESION_MOLECULES	GOBP_HOMOPHILIC_CELL_ADHESION_VIA_PLASMA_MEMBRANE_ADHESION_MOLECULES	64	0.349782	1.16407	0.201954	0.923627	0.92008	969	tags=17%, list=12%, signal=15%	Dscaml1/Cdh19/Pcdh11x/Plxnb3/Igsf11/Cdh11/Pcdhb17/Kirrel3/Pcdhga8/Pcdhga7/Pcdh9
GOBP_MOLTING_CYCLE	GOBP_MOLTING_CYCLE	43	0.373635	1.16327	0.225256	0.923627	0.92008	1658	tags=37%, list=20%, signal=30%	Nipbl/Lrp4/Trpc4ap/Per1/Pdgfa/Acvr1b/Nsdhl/Numa1/Ext1/Fuz/Farp2/Nom1/Lrig1/Ercc2/Zmpste24/Rela
GOBP_GLYCOPROTEIN_METABOLIC_PROCESS	GOBP_GLYCOPROTEIN_METABOLIC_PROCESS	217	0.296571	1.16311	0.147518	0.923627	0.92008	736	tags=12%, list=9%, signal=11%	Galnt7/Abca2/Mgat3/Sulf2/Galnt16/Alg1/St6galnac3/Il33/Fbxo44/St3gal3/St6gal1/St3gal4/Entpd5/Pcsk6/B3galt5/Prkcsh/Dhdds/Chst12/Extl3/Gnptab/Galnt2/Plod1/Galnt1/Galnt17/Fbxo2/Ext1
GOBP_POSITIVE_REGULATION_OF_PHOSPHORYLATION	GOBP_POSITIVE_REGULATION_OF_PHOSPHORYLATION	305	-0.265124	-1.16281	0.108209	0.923627	0.92008	982	tags=17%, list=12%, signal=15%	Hax1/Cd300a/Prkag2/Dock7/Dvl1/Pik3r3/Pik3cg/Il6ra/Cops8/Ralb/Sh2d3c/Dvl3/Pin1/Stradb/Ripk2/Brat1/Sqstm1/Epha4/Ccny/Irak1/Map2k1/Tab2/Wdfy2/Zfp91/Eng/Pik3r5/Eef1a2/Erbb4/Rhoa/Rap1a/Cdkn1b/Fermt2/Dstyk/Cd80/Rac1/P2rx7/Mlst8/Dvl2/Pdgfb/Parp14/Sirt1/Vegfa/Tgfb1/Agap2/Ern1/Lmo4/Robo1/Bcl10/Dlg4/Map2k7/Lcp2
GOBP_MORPHOGENESIS_OF_AN_EPITHELIUM	GOBP_MORPHOGENESIS_OF_AN_EPITHELIUM	222	-0.272913	-1.16267	0.115254	0.923627	0.92008	1482	tags=23%, list=18%, signal=20%	Med1/Maged1/Grsf1/Naglu/Fgfr1/Plod3/Mrtfa/Myc/Rbm15/Clic4/Ppp1ca/Lcp1/Pml/Gzf1/Wdr1/Ahi1/Ctnnbip1/Mthfr/Brd2/Fignl2/Dvl1/Foxd1/Npnt/Dvl3/Asb2/Lrp5/Tmem59l/Fmn1/Epha4/Igfbp5/Eng/Msn/Mthfd1/Mef2c/Erbb4/Rhoa/Sall1/Ndrg4/Fermt2/Cobl/Ift52/Dvl2/Ctsz/Tbx6/Intu/Ceacam1/Vegfa/Pbx1/Tgfb1/Ngfr/Lmo4/Bcl10
GOBP_LIPID_HOMEOSTASIS	GOBP_LIPID_HOMEOSTASIS	76	0.340718	1.16228	0.199357	0.923627	0.92008	708	tags=16%, list=9%, signal=15%	Abca2/Adora1/Pnpla2/Errfi1/Irs2/Acaca/Raly/Med13/Thada/Dgat1/Tlcd3a/Abca1
GOBP_TISSUE_HOMEOSTASIS	GOBP_TISSUE_HOMEOSTASIS	119	0.316989	1.16214	0.188341	0.923627	0.92008	1092	tags=18%, list=13%, signal=16%	Rb1/Slc12a2/Lamc1/Usp45/Errfi1/Acaca/Mbp/Ccn2/Ptpn11/Ccdc66/Clcn3/Tlr9/Jam3/Ext1/Tnfrsf11a/Inpp5d/Apbb2/Adrb2/Srf/Poc1b/Mks1
GOBP_ACTIN_FILAMENT_BUNDLE_ORGANIZATION	GOBP_ACTIN_FILAMENT_BUNDLE_ORGANIZATION	105	0.323213	1.16163	0.183359	0.923627	0.92008	1522	tags=25%, list=18%, signal=20%	Kctd13/Rhpn2/Pdlim1/Arhgef10/Inpp5k/Fhdc1/Tgfb3/Fam107a/Abl1/Ccn2/Clasp2/Pls1/Dnm2/Swap70/Limch1/Nf2/Srf/Itgb1bp1/Pak1/Ccdc88a/Hsp90b1/Itgb5/Ppm1f/Prkn/Sorbs3/Tjp1
GOBP_CELL_RECOGNITION	GOBP_CELL_RECOGNITION	54	-0.343185	-1.16117	0.2	0.923627	0.92008	1432	tags=30%, list=17%, signal=25%	Pear1/Ephb2/B4galt1/Fcgr1/Ndn/Ovgp1/Epha4/Adgrb1/Msn/Aldoa/Ephb1/Gap43/St6galnac6/Cct7/Cdk5r1/Robo1
GOBP_REGULATION_OF_CELLULAR_COMPONENT_SIZE	GOBP_REGULATION_OF_CELLULAR_COMPONENT_SIZE	210	-0.273958	-1.15838	0.11745	0.923627	0.92008	985	tags=17%, list=12%, signal=16%	Wdr1/Hax1/Cyria/L1cam/Fn1/Gsk3b/Slc12a7/Fmn1/Cdkl3/Cfl2/Plekhg2/Vav1/Eif4g2/Lamtor4/Msn/Sptan1/Svil/Evl/Cxcl12/Rhoa/Twf2/Brk1/Rac1/Flii/Dstn/Cdc42ep1/P2rx7/Mlst8/Fer/Tmod3/Tmod1/Vegfa/Rab22a/Map2/Rnf6/Shank3
GOBP_RESPONSE_TO_STEROID_HORMONE	GOBP_RESPONSE_TO_STEROID_HORMONE	168	0.302756	1.15828	0.167873	0.923627	0.92008	1299	tags=21%, list=16%, signal=18%	Klf9/Abca2/Paqr8/Sgk1/Adam9/Ddit4/Ptgds/Pias2/Tgfb3/Per1/Fam107a/Errfi1/Trip4/Comt/Sh3rf1/ND3/Txnip/Lats1/Jak2/Ncor1/Cdkn1a/Ucp2/Zfp36l2/Ddrgk1/Ncoa2/Calr/Igf1r/Tada3/Pak1/Usp8/Ube2l3/Ptges3/Foxp1/Pck2/Atp1a1
GOBP_ATP_SYNTHESIS_COUPLED_ELECTRON_TRANSPORT	GOBP_ATP_SYNTHESIS_COUPLED_ELECTRON_TRANSPORT	60	-0.333895	-1.15768	0.209424	0.923627	0.92008	2667	tags=47%, list=32%, signal=32%	Ndufs3/ND4L/ND6/Cox5b/Coq9/Cox7c/Ndufs7/Ndufs4/Cox7a2l/Ghitm/Ndufb10/Ndufa5/Ndufv2/Bid/Ndufs1/ND5/Ndufa6/Ndufab1/Dld/Ndufb8/Cyc1/Ndufa12/ND2/Chchd2/Tafazzin/Ndufa3/Ndufv3/Uqcrc1
GOBP_TRANSLATION	GOBP_TRANSLATION	333	-0.26206	-1.15757	0.0757343	0.923627	0.92008	1661	tags=24%, list=20%, signal=20%	Cdk5rap1/Nsun5/Ptafr/Nat10/Eif4g1/Elavl1/Eif4ebp2/Rars2/Rgs2/Eef1b2/B3gntl1/Upf3b/Fau/Nsun3/Ctif/Eif4b/Eif4a2/Eif4e2/Eif1/Iars1/Eif3d/Bzw1/Ppp1ca/Khdrbs1/Dnajc1/Abce1/Nemf/Mknk2/Aimp1/Gspt1/Ddx6/Ssb/Eif2a/Ears2/Elp5/Pkm/Aars1/Eif2b1/Eif5b/Ncl/Gcn1/Rchy1/Epha4/Igfbp5/Eif4a1/Ythdf1/Dapk3/Pabpc1/Eif1b/Eif4g2/Tcf25/Tars1/Uhmk1/Aimp2/Npm1/Eif4e/Efl1/Celf1/Rwdd1/Dhx36/Eef1a2/Rmnd1/Cops5/Zc3h15/Cnot6/Hars1/Skic3/Eif3b/Alkbh5/Eif2ak2/Shmt2/Cnot7/Ilf3/Kars1/Ankzf1/Eif5a/Eif3g/Coa3/Caprin1
GOBP_REGULATION_OF_RECEPTOR_MEDIATED_ENDOCYTOSIS	GOBP_REGULATION_OF_RECEPTOR_MEDIATED_ENDOCYTOSIS	71	0.341956	1.15754	0.216129	0.923627	0.92008	1432	tags=24%, list=17%, signal=20%	Abca2/Hip1/Apln/Atxn2/Tbc1d5/Bicd1/Usp32/Bmp2k/Vtn/Hfe/Ankrd13a/Ppp3r1/Syne1/Picalm/Psen1/Ankrd13b/Wasl
GOBP_POSITIVE_REGULATION_OF_ERK1_AND_ERK2_CASCADE	GOBP_POSITIVE_REGULATION_OF_ERK1_AND_ERK2_CASCADE	79	-0.313584	-1.15714	0.184416	0.923627	0.92008	1254	tags=19%, list=15%, signal=16%	Icam1/Gas6/Mfhas1/Npnt/Ripk2/Map2k1/Erbb4/Rap1a/Ndrg4/Fermt2/Dstyk/Pdgfb/Tgfb1/Prkcz/Map2k7
GOBP_REGULATION_OF_CELL_SIZE	GOBP_REGULATION_OF_CELL_SIZE	115	-0.295459	-1.15687	0.169139	0.923627	0.92008	907	tags=16%, list=11%, signal=14%	L1cam/Fn1/Gsk3b/Slc12a7/Cdkl3/Vav1/Eif4g2/Lamtor4/Msn/Cxcl12/Rhoa/Twf2/Rac1/P2rx7/Vegfa/Map2/Rnf6/Shank3
GOBP_ADAPTIVE_IMMUNE_RESPONSE_BASED_ON_SOMATIC_RECOMBINATION_OF_IMMUNE_RECEPTORS_BUILT_FROM_IMMUNOGLOBULIN_SUPERFAMILY_DOMAINS	GOBP_ADAPTIVE_IMMUNE_RESPONSE_BASED_ON_SOMATIC_RECOMBINATION_OF_IMMUNE_RECEPTORS_BUILT_FROM_IMMUNOGLOBULIN_SUPERFAMILY_DOMAINS	148	-0.284672	-1.15658	0.142405	0.923627	0.92008	1259	tags=20%, list=15%, signal=17%	Hlx/Icam1/Clu/Tnfsf13b/Nfkb2/Fcgr1/Ptpn6/Brd2/Il6ra/Tcirg1/Sash3/Ly9/Ripk2/Rc3h2/Zbtb1/Msh2/Mef2c/Unc93b1/Zc3h12a/Tnfrsf1b/Cd80/P2rx7/Ceacam1/Nectin2/Tgfb1/Prkcz/Cd46/Gnl1/Bcl10
GOBP_NUCLEAR_EXPORT	GOBP_NUCLEAR_EXPORT	119	-0.295226	-1.15548	0.165165	0.923627	0.92008	1475	tags=24%, list=18%, signal=20%	Phax/Nol6/Nup155/Mdn1/Thoc1/Thoc5/Gas6/Khdrbs1/Abce1/Nemf/Ssb/Mdm2/Stradb/Rae1/Gsk3b/Rangap1/Uhmk1/Npm1/Eif4e/Xpo4/Gle1/Cdkn1b/Thoc7/Ywhae/Alkbh5/Ahcyl1/Ranbp17/Tgfb1/Hhex
GOBP_REGULATION_OF_ADAPTIVE_IMMUNE_RESPONSE	GOBP_REGULATION_OF_ADAPTIVE_IMMUNE_RESPONSE	109	-0.297257	-1.15448	0.159884	0.923627	0.92008	1671	tags=26%, list=20%, signal=21%	Trim27/Hspd1/Bcl6/Irf7/Nckap1l/Ephb2/Hlx/Tnfsf13b/Fcgr1/Ptpn6/Brd2/Sash3/Ripk2/Rc3h2/Zbtb1/Msh2/Mef2c/Zc3h12a/Tnfrsf1b/Cd80/P2rx7/Sirt1/Ceacam1/Nectin2/Akirin2/Tgfb1/Prkcz/Cd46
GOBP_NEGATIVE_REGULATION_OF_TRANSMEMBRANE_TRANSPORT	GOBP_NEGATIVE_REGULATION_OF_TRANSMEMBRANE_TRANSPORT	60	0.351063	1.1543	0.225806	0.923627	0.92008	1286	tags=25%, list=15%, signal=21%	Hecw2/Inpp5k/Irs2/Ppp3cc/Pid1/Tlr9/Appl2/Ubr3/Ucp2/Oxsr1/Slc6a9/Sri/Slc43a2/Ppp3r1/Cttnbp2nl
GOBP_RECEPTOR_INTERNALIZATION	GOBP_RECEPTOR_INTERNALIZATION	83	0.334835	1.15393	0.199029	0.923627	0.92008	1321	tags=24%, list=16%, signal=20%	Rab31/Hip1/Apln/Entrep1/Atxn2/Tbc1d5/Pirb/Snx1/Usp32/Ap2b1/Dnm2/Snca/Grb2/Grk4/Rab5a/Ankrd13a/Ppp3r1/Ap2a2/Syne1/Picalm
GOBP_PROTEIN_TARGETING_TO_VACUOLE	GOBP_PROTEIN_TARGETING_TO_VACUOLE	44	0.368416	1.15114	0.214651	0.923627	0.92008	1585	tags=30%, list=19%, signal=24%	Vps8/Pik3c3/M6pr/Vps37a/Gnptab/Gcc2/Atg14/Ap3b1/Irgm1/Vps13d/Pxk/Gnptg/Mon1b
GOBP_MRNA_PROCESSING	GOBP_MRNA_PROCESSING	344	-0.259194	-1.15089	0.0688401	0.923627	0.92008	1680	tags=24%, list=20%, signal=20%	Cpsf6/Cwc15/Mettl16/Gemin7/Hnrnpll/Cpsf2/Cstf2t/Gemin2/Ptcd2/Zmat2/Grsf1/Upf3b/Cdk11b/Papolg/U2af1/Thoc1/Thoc5/Scaf11/Dhx16/Tut1/Trmt6/Eif1/Rbm15/Bud31/Prpf18/Hnrnpr/Clns1a/Ppp4r2/Chd8/Khdrbs1/Plrg1/Leo1/Zcchc8/Celf2/Cpsf3/Lsm1/Hnrnpc/Paxbp1/Tfip11/Zfp326/Wdr83/Pqbp1/Ncl/Wdr77/Snrnp27/Khsrp/Sf3a3/Rbm25/Coil/Rbfox2/Cpsf1/Cdk9/Pabpc1/Zpr1/Srsf4/Sf3b6/Celf1/Cd2bp2/Lsm4/Hdac7/Dhx36/Tsen34/Cactin/Trmt2a/Trub1/Thoc7/Sf3a1/Prmt9/Alkbh5/Pus1/Ahcyl1/Adar/Lsm7/Txnl4a/Srsf10/Wtap/Cenatac/Ppp1r8/Ern1/Ddx41/Prpf19
GOBP_REGULATION_OF_PROTEIN_SERINE_THREONINE_KINASE_ACTIVITY	GOBP_REGULATION_OF_PROTEIN_SERINE_THREONINE_KINASE_ACTIVITY	137	-0.286447	-1.15036	0.152648	0.923627	0.92008	971	tags=18%, list=12%, signal=16%	Cd300a/Pik3cg/Ralb/Lrp5/Ccny/Irak1/Map2k1/Ksr1/Thy1/Pik3r5/Dnaja1/Rhoa/Cdkn1b/Fermt2/Dvl2/Pdgfb/Sirt1/Slc8a3/Ern1/Cdk5r1/Hhex/Robo1/Ipo5/Map2k7
GOBP_PEPTIDE_TRANSPORT	GOBP_PEPTIDE_TRANSPORT	122	0.313113	1.14964	0.198212	0.923627	0.92008	1270	tags=22%, list=15%, signal=19%	Pim3/Gnao1/Per2/Adora1/Tm7sf3/Pla2g6/Irs2/Ptpn11/Ensa/Glud1/Gabbr1/Lrrc8a/Cd74/Osbp/Abca1/Rfx3/Jak2/Raf1/Ucp2/Chd7/Hfe/H2-Eb1/Sybu/Sri/Cyb5r4/Pck2/Klf7
GOBP_CELL_ACTIVATION_INVOLVED_IN_IMMUNE_RESPONSE	GOBP_CELL_ACTIVATION_INVOLVED_IN_IMMUNE_RESPONSE	163	-0.280759	-1.14957	0.12987	0.923627	0.92008	1275	tags=20%, list=15%, signal=17%	Fes/Lfng/Hlx/Icam1/Cd180/Lcp1/Nmi/Itgam/Cd300a/Ptpn6/Brd2/Pik3cg/Il6ra/Ly9/Ripk2/Rc3h2/Vamp3/Msh2/Zfpm1/Zc3h12a/Stxbp1/Cd80/Ifi35/Chga/Fer/Ceacam1/Kars1/Tgfb1/Prkcz/Lrp1/Shb/Cd46
GOBP_NUCLEOSIDE_TRIPHOSPHATE_BIOSYNTHETIC_PROCESS	GOBP_NUCLEOSIDE_TRIPHOSPHATE_BIOSYNTHETIC_PROCESS	77	-0.312514	-1.14746	0.194226	0.923627	0.92008	2276	tags=43%, list=27%, signal=31%	Ndufs7/ATP6/Uck2/Atp5pb/Ndufs4/Tbpl1/Sphk2/Ndufb10/Ndufa5/Atp5f1b/Ndufv2/Parp1/Ndufs1/ND5/Ndufa6/Impdh2/Atp5f1d/Ndufab1/Ndufb8/Vps9d1/Dmac2l/Ndufa12/Prkag2/ND2/Cox11/Stoml2/Atp5po/Tafazzin/Ndufa3/Aldoa/Ndufv3/Adk/Tgfb1
GOBP_REGULATION_OF_POSTSYNAPSE_ORGANIZATION	GOBP_REGULATION_OF_POSTSYNAPSE_ORGANIZATION	68	-0.323532	-1.14734	0.194373	0.923627	0.92008	1593	tags=25%, list=19%, signal=20%	Disc1/Lrrc4b/Prnp/Ephb2/Grid2/Camk2b/Lzts3/Dvl1/Cux2/Epha4/Sipa1l1/Dhx36/Tanc2/Abi3/Cdk5r1/Caprin1/Shank3
GOBP_PALLIUM_DEVELOPMENT	GOBP_PALLIUM_DEVELOPMENT	100	-0.297482	-1.14706	0.171745	0.923627	0.92008	1959	tags=37%, list=24%, signal=29%	Rtn4/Flna/Ctnnb1/Dab1/Sema6b/P2ry12/Bax/Bcan/Crk/Nsun5/Btbd3/Zic1/Disc1/Pomgnt1/Trappc9/Nefl/Bbs2/Mcph1/Ppp1r9b/Phlpp2/Gsk3b/Atic/Mboat7/Adgrg1/Scn2a/Rhoa/Wdr47/Gart/Ywhae/Pex5/Tubb2a/Ndel1/Ccdc85c/Akirin2/Gria1/Cdk5r1/Robo1
GOBP_NEGATIVE_REGULATION_OF_TRANSPORT	GOBP_NEGATIVE_REGULATION_OF_TRANSPORT	215	0.293112	1.14667	0.17	0.923627	0.92008	1539	tags=23%, list=18%, signal=19%	Hecw2/Pim3/Abca2/Gnao1/Adora1/Apod/Inpp5k/Pacsin1/Atxn2/Irs2/Ptpn11/Ppp3cc/Erlec1/Pid1/Pirb/Gabbr1/Cd74/Gpm6b/Tlr9/Os9/Appl2/Neo1/Ubr3/Ucp2/Syt11/Snca/Oxsr1/Slc6a9/Ndfip2/Sri/Ankrd13a/Slc43a2/Grm7/Atp9a/Ppp3r1/Klf7/Cttnbp2nl/Ada/Picalm/Ppm1f/Psen1/Ankrd13b/Coro1a/Pxk/Prkn/Scamp5/Cdk5/Insig1/Ank3
GOBP_MALE_GAMETE_GENERATION	GOBP_MALE_GAMETE_GENERATION	216	0.292559	1.14663	0.170213	0.923627	0.92008	1176	tags=19%, list=14%, signal=16%	Septin7/Bcl2l1/Zbtb16/Rb1/Pla2g3/Pafah1b1/Csnk2a2/Plekha1/Parp11/Xrn2/Spata24/Tpgs1/Cldn11/Lrrc8a/Cul4a/Osbp2/Ndc1/Arid4b/Spef2/Jam3/Txndc2/Bcl2l2/Ing2/Psme4/Pum1/Tsga10/Mertk/Calr/Fancg/Ptch1/H3f3b/Jag2/Sfmbt1/Siah1a/Upf3a/Neurl1a/Inpp5b/Ap3b1/Mkrn2/Ggnbp2
GOBP_NEGATIVE_REGULATION_OF_INFLAMMATORY_RESPONSE	GOBP_NEGATIVE_REGULATION_OF_INFLAMMATORY_RESPONSE	77	0.335018	1.14496	0.21256	0.923627	0.92008	1896	tags=32%, list=23%, signal=25%	Dusp10/Adora1/Rb1/Il33/Fem1a/Stat3/Git1/Sharpin/Extl3/Syt11/H2-Eb1/Mkrn2/Ada/Irgm1/Aoah/Fyn/Ash1l/Tyro3/Tnfaip6/Tmsb4x/Gstp1/Trim65/Socs5/Tnfrsf1a/Zfp36
GOBP_MICROTUBULE_CYTOSKELETON_ORGANIZATION_INVOLVED_IN_MITOSIS	GOBP_MICROTUBULE_CYTOSKELETON_ORGANIZATION_INVOLVED_IN_MITOSIS	99	0.322119	1.14496	0.204687	0.923627	0.92008	1351	tags=23%, list=16%, signal=20%	Lsm14a/Chmp1b/Pafah1b1/Arhgef10/Sass6/Nde1/Clasp2/Pibf1/Sbds/Ptpa/Gpsm1/Numa1/Zfp207/Plk3/Smc1a/Rmdn1/Stag2/Kifc2/Mzt1/Cdk5rap2/Dctn6/Pcnt/Smc3
GOBP_MICROTUBULE_CYTOSKELETON_ORGANIZATION	GOBP_MICROTUBULE_CYTOSKELETON_ORGANIZATION	353	0.276854	1.14482	0.141678	0.923627	0.92008	1402	tags=22%, list=17%, signal=19%	Map7/Lsm14a/Chmp1b/Lzts2/Pla2g3/Pard3/Pafah1b1/Arhgef10/Rttn/Ranbp9/Kiz/Map7d2/Sass6/Fam107a/Tppp3/Haus3/Nde1/Abl1/Git1/Bicd1/Tpgs1/Ccdc66/Clasp2/C2cd3/Pibf1/Sbds/Ptpa/Senp6/Gpsm1/Numa1/Dnm2/Spef2/Mecp2/Zfp207/Tubb3/Ttll4/Ncor1/D7Ertd443e/Cluap1/Mark4/Plk3/Uvrag/Akap9/Txndc9/Snca/Nav1/Katnb1/Chordc1/Gcc2/Smc1a/Mtcl1/Rmdn1/Stag2/Mark2/Ssna1/Kifc2/Pex14/Poc1b/Pak1/Neurl1a/Mzt1/Cdk5rap2/Ccdc88a/Gtf2b/Ift172/Atxn7/Camsap2/Sdccag8/Nisch/Dctn6/Pcnt/Cep350/Rnf19a/Pard3b/Smc3/Dyrk1a/Dixdc1/Cfap74
GOBP_CD4_POSITIVE_ALPHA_BETA_T_CELL_ACTIVATION	GOBP_CD4_POSITIVE_ALPHA_BETA_T_CELL_ACTIVATION	64	-0.326046	-1.14459	0.195876	0.923627	0.92008	959	tags=22%, list=12%, signal=20%	Vsir/Brd2/Il6ra/Tcirg1/Sash3/Ly9/Ripk2/Rc3h2/Stoml2/Zfpm1/Zc3h12a/Cd80/Prkcz/Shb
GOBP_NEURON_PROJECTION_GUIDANCE	GOBP_NEURON_PROJECTION_GUIDANCE	102	-0.295254	-1.14309	0.172222	0.923627	0.92008	968	tags=22%, list=12%, signal=19%	Lama2/Nectin1/Dvl1/Foxd1/L1cam/Sema4g/Epha4/Ythdf1/Sema4b/B3gnt2/Cxcl12/Ephb1/Sema6d/Rac1/Gap43/Vegfa/Ptpro/Scn1b/Ngfr/Cdk5r1/Lmo4/Robo1
GOBP_FERTILIZATION	GOBP_FERTILIZATION	61	-0.330032	-1.14244	0.215223	0.923627	0.92008	1818	tags=31%, list=22%, signal=25%	Slirp/Ehmt2/Bax/Vdac2/Ccdc136/B4galt1/Clic4/Ovgp1/Trim36/Stx2/Hvcn1/Aldoa/Stxbp1/Rims1/Irag2/Nectin2/Ints13/Cct7/Cd46
GOBP_NEUROMUSCULAR_PROCESS	GOBP_NEUROMUSCULAR_PROCESS	83	-0.30524	-1.14233	0.195312	0.923627	0.92008	270	tags=10%, list=3%, signal=9%	Pex5/Slc8a3/Hexa/Zfp212/Nlgn2/Dlg4/Jph4/Shank3
GOBP_CONNECTIVE_TISSUE_DEVELOPMENT	GOBP_CONNECTIVE_TISSUE_DEVELOPMENT	124	0.311089	1.14185	0.208955	0.923627	0.92008	1633	tags=23%, list=20%, signal=19%	Arrdc3/Zbtb16/Sulf2/Rb1/Abhd15/Pdgfa/Errfi1/Ccn2/Ptpn11/Pbxip1/Plaat3/Arid5b/Ext1/Ddrgk1/Ncoa2/Mef2d/Srf/Paxip1/Klf7/Creb3l2/Itgb8/Eif2ak3/Smad1/Selenom/Smad5/Trip11/Mboat2/Thra/Zmpste24
GOBP_PEPTIDYL_AMINO_ACID_MODIFICATION	GOBP_PEPTIDYL_AMINO_ACID_MODIFICATION	483	0.268936	1.14122	0.127273	0.923627	0.92008	1582	tags=22%, list=19%, signal=19%	Cdc42bpa/Zdhhc20/Klf15/Sgk3/Oxr1/Mast4/Galnt16/Sgk1/Lrp4/Inpp5j/Srpk2/Pard3/Dmpk/Rassf2/Inpp5k/Ikbkb/Pias2/Mast3/Clk1/Naa16/Hipk1/Pdgfa/Errfi1/Abl1/Ptpn11/Csnk2a2/Fkbp5/Morc3/Tpgs1/Zdhhc8/Tpst2/Hmg20a/Acvr1b/Zdhhc1/Ggcx/Dok7/Pibf1/Agbl5/Csnk1g3/Qpct/Lats1/Dnajc24/Senp6/Ppwd1/P3h4/Cd74/Osbp/Inpp5f/Cblb/Galnt2/Plod1/Galnt1/Vps33b/P3h2/Etfbkmt/Cnksr3/Ttll4/Jak2/Raf1/Srcin1/Zdhhc6/Ptprj/Nf2/Akap9/Snca/Ppil3/Oxsr1/Igf1r/Map3k10/Mark2/Vtn/Fnip1/Ppig/Pdk3/Pak1/Adam17/Nsmce4a/Socs4/Mark3/Il18/Nsd1/Ggnbp2/Nat8f1/App/Clcf1/Dusp22/Sirt7/Eif2ak3/Irgm1/Dyrk1a/Ifih1/Ppm1f/Fyn/Atm/Lrrk1/P3h3/Dip2b/Zdhhc3/Parp9/Cdk5/Sema4d/Ulk2/Spry2/Vrk1/Abi1/Hdac6
GOBP_TISSUE_MORPHOGENESIS	GOBP_TISSUE_MORPHOGENESIS	262	-0.263456	-1.14106	0.137324	0.923627	0.92008	1482	tags=23%, list=18%, signal=19%	Med1/Maged1/Grsf1/Naglu/Gpi1/Fgfr1/Plod3/Gcnt1/Mrtfa/Myc/Rbm15/Smad2/Clic4/Ppp1ca/Lcp1/Pml/Tgfbr1/Gzf1/Wdr1/Ahi1/Ctnnbip1/Mthfr/Brd2/Fignl2/Dvl1/Foxd1/Npnt/Mdm2/Dvl3/Asb2/Lrp5/Tmem59l/Fmn1/Epha4/Igfbp5/Zfpm1/Eng/Msn/Mthfd1/Mef2c/Erbb4/Rhoa/Sall1/Ndrg4/Fermt2/Cobl/Ift52/Dvl2/Ctsz/Tbx6/Intu/Ceacam1/Vegfa/Pbx1/Tgfb1/Ngfr/Lmo4/Tpm1/Robo1/Bcl10
GOBP_REGULATION_OF_TRANSFERASE_ACTIVITY	GOBP_REGULATION_OF_TRANSFERASE_ACTIVITY	333	-0.258312	-1.14102	0.100746	0.923627	0.92008	1468	tags=22%, list=18%, signal=19%	Lats2/Rgs2/Nvl/Midn/Uchl1/Smpd1/Ephb2/Cep85/Fgfr1/Zgpat/Camk2n1/Myc/Eif4a2/Mre11a/Snx9/Gas6/Ccng2/Ube2s/Coro1c/Spindoc/Cd300a/Rfc2/Prkag2/Pik3cg/Il6ra/Cops8/Ralb/Stradb/Lrp5/Gsk3b/Epha4/Ccny/Dtx3l/Irak1/Map2k1/Tab2/Ksr1/Zfp91/Thy1/Parp4/Npm1/Pik3r5/Eef1a2/Dnaja1/Hpf1/Erbb4/Rhoa/Rap1a/Cdkn1b/Fermt2/Dstyk/Dvl2/Pdgfb/Sirt1/Slc8a3/Adar/Ceacam1/Dusp3/Pnkp/Ywhag/Agap2/Ptpro/Ercc4/Ern1/Cdk5r1/Hhex/Lmo4/Robo1/Dlg4/Ipo5/Map2k7/Lcp2
GOBP_MEMBRANE_FUSION	GOBP_MEMBRANE_FUSION	112	-0.290837	-1.1408	0.172414	0.923627	0.92008	1843	tags=40%, list=22%, signal=32%	Snap25/Rubcnl/Rabep1/Rab8a/Chmp2a/Opa1/Cd9/Stx1b/Vamp2/Znrf1/Uso1/Vps11/Napg/Stx6/Ubxn2b/Yipf5/Gosr2/Vps4a/Chmp4b/Chmp1a/Cplx1/Chmp5/Vamp8/Ykt6/Stx12/Gas6/Spg11/Rabif/Sec22b/Erc2/Stx8/Stx2/Rab4b/Vamp3/Dnm1l/Snap29/Stxbp1/Syt7/Rims1/Rab14/Irag2/Bet1l/Nectin2/Vti1b/Nsfl1c
GOBP_MITOCHONDRION_ORGANIZATION	GOBP_MITOCHONDRION_ORGANIZATION	342	-0.257454	-1.14042	0.0992647	0.923627	0.92008	1867	tags=24%, list=22%, signal=20%	Ndufb10/Ndufa5/Surf1/Slirp/Bax/Acad9/Hsd17b10/Parp1/Mtx3/Map1lc3a/Bid/Dnajc11/Hspd1/Ndufs1/ND5/Ndufa6/Vdac2/Tmem70/Polg/Ptcd2/Mettl4/Miga2/Dnaja3/Ssbp1/Clpp/Tmem135/Atp5f1d/Timm9/Timm50/Hip1r/Ndufab1/Mllt11/Pisd/Clu/Ppp2cb/Ndufb8/Atad3a/Slc25a46/Lrba/Pgam5/Ndufaf2/Hax1/Ndufa12/ND2/Vdac1/Mtfr1/Cisd2/Gsk3b/Stoml2/Selenon/Sqstm1/Agk/Ndufaf3/Chchd2/Epas1/Cox17/Tafazzin/Dnm1l/Ndufa3/Rab5if/Pyroxd2/Arfip2/Erbb4/Timm13/Immp2l/P2rx7/Slc25a33/Wipi1/Pex5/Gpx1/Sco1/Stat2/Hk2/Nectin2/Atcay/Mgme1/Cox19/Atg12/Gclc/Cnp/Coa3/Bcl2l11/Uqcc4
GOBP_REGULATION_OF_GTPASE_ACTIVITY	GOBP_REGULATION_OF_GTPASE_ACTIVITY	150	-0.280848	-1.14012	0.162939	0.923627	0.92008	1118	tags=21%, list=13%, signal=19%	Stmn3/Ralgapb/Coro1c/Arhgef7/Dock7/Dvl3/Pin1/Adap2/Gsk3b/Epha4/Slc27a4/Rapgef1/Vav1/Smcr8/Thy1/Sipa1l1/Rangap1/Asap3/Fgd6/Zc3h15/Rap1a/Tbc1d2b/Fermt2/Arhgap29/Arhgap45/Rasa4/Sgsm2/Dock6/Ndel1/Rcc2/Agap2/Tbc1d12
GOBP_MUSCLE_ORGAN_DEVELOPMENT	GOBP_MUSCLE_ORGAN_DEVELOPMENT	154	-0.278859	-1.13963	0.148265	0.923627	0.92008	1568	tags=24%, list=19%, signal=20%	Fkrp/Dmd/Ptcd2/Med1/Hdac9/Naglu/Nupr1/Hlx/Mapk14/Spg11/Tgfbr1/Lama2/Paxbp1/Asb2/Selenon/Pou6f1/Cfl2/Btbd1/Adgrb1/Tafazzin/Cryab/Zfpm1/Eng/Igf2/Mef2c/Svil/Rhoa/Ephb1/Zbtb18/Fhl3/Hlf/Gpx1/Sirt1/Fbxo22/Tgfb1/Tpm1/Basp1
GOBP_POSITIVE_REGULATION_OF_ADAPTIVE_IMMUNE_RESPONSE	GOBP_POSITIVE_REGULATION_OF_ADAPTIVE_IMMUNE_RESPONSE	67	-0.322123	-1.1395	0.214286	0.923627	0.92008	1186	tags=19%, list=14%, signal=17%	Tnfsf13b/Fcgr1/Brd2/Sash3/Ripk2/Zbtb1/Msh2/P2rx7/Sirt1/Nectin2/Akirin2/Tgfb1/Prkcz
GOBP_IMPORT_ACROSS_PLASMA_MEMBRANE	GOBP_IMPORT_ACROSS_PLASMA_MEMBRANE	92	0.323366	1.1386	0.21517	0.923627	0.92008	1393	tags=25%, list=17%, signal=21%	Slc8a1/Per2/Slc12a2/Slc6a1/Lrrc8b/Irs2/Ppp3cc/Lrrc8a/Slc38a2/Hcn2/Slc27a1/Slc12a5/Acsl1/Slc24a2/Slc6a9/Slc9a7/Slc43a2/Slc1a3/Ppp3r1/Atp1a1/Slc38a3/Fyn/Psen1
GOBP_CELLULAR_RESPONSE_TO_LIGHT_STIMULUS	GOBP_CELLULAR_RESPONSE_TO_LIGHT_STIMULUS	63	-0.324912	-1.13753	0.22365	0.923627	0.92008	2028	tags=33%, list=24%, signal=25%	Yy1/Cul4b/Rhno1/Ruvbl2/Bax/Parp1/Casp9/Smpd1/Myc/Cops9/Nmt1/Mapk14/Atr/Mdm2/Zbtb1/Xpa/Npm1/Dhx36/Sirt1/Ercc4/Nmt2
GOBP_POSITIVE_REGULATION_OF_MONOATOMIC_ION_TRANSMEMBRANE_TRANSPORT	GOBP_POSITIVE_REGULATION_OF_MONOATOMIC_ION_TRANSMEMBRANE_TRANSPORT	67	0.34004	1.13662	0.22623	0.923627	0.92008	1242	tags=22%, list=15%, signal=19%	Vmp1/Stim1/Actn4/Abl1/Ppp3cc/Trpc1/G6pdx/Akap9/Snca/Adrb2/Ank2/Stimate/Sri/Plp1/Ppp3r1
GOBP_SULFUR_COMPOUND_BIOSYNTHETIC_PROCESS	GOBP_SULFUR_COMPOUND_BIOSYNTHETIC_PROCESS	104	-0.293138	-1.13441	0.188732	0.923627	0.92008	1331	tags=27%, list=16%, signal=23%	Hs3st1/Acsl6/B4galt4/Elovl7/Dld/Slc1a2/Tm9sf2/Ggt5/Dse/Acsf3/Slc7a11/Mthfr/Ppt2/Chst11/Acss1/B3gnt2/Elovl1/Mthfd1/B3galt6/Mpc2/Slc35b2/Akr1a1/Elovl6/Extl2/Hs6st1/Xylt2/Gclc/Pdhx
GOBP_SISTER_CHROMATID_SEGREGATION	GOBP_SISTER_CHROMATID_SEGREGATION	131	0.306046	1.13253	0.21875	0.923627	0.92008	1794	tags=25%, list=22%, signal=20%	Hecw2/Lsm14a/Nipbl/Chmp1b/Rb1/Arhgef10/Clasp2/Pibf1/Lats1/Numa1/Zfp207/Katnb1/Smc1a/Smarcd2/Rrs1/Rmdn1/Stag2/Kifc2/Smarcd1/Mzt1/Cdk5rap2/Akap8l/Smc3/Arid1b/Atm/Baz1b/Abraxas2/Cdc23/Smarcc2/Cul3/Eml4/Dusp1/Ppp2r1a
GOBP_MAMMARY_GLAND_DEVELOPMENT	GOBP_MAMMARY_GLAND_DEVELOPMENT	65	-0.321894	-1.13208	0.222798	0.923627	0.92008	1046	tags=18%, list=13%, signal=16%	Pml/Lbh/Lrp5/Igfbp5/Erbb4/Gpx1/Hk2/Vegfa/Tgfb1/Id2/Bcl2l11/Robo1
GOBP_LYMPHOCYTE_MEDIATED_IMMUNITY	GOBP_LYMPHOCYTE_MEDIATED_IMMUNITY	127	-0.286974	-1.13197	0.189602	0.923627	0.92008	1254	tags=17%, list=15%, signal=15%	Icam1/Clu/Tubb4b/Fcgr1/Ptpn6/Tcirg1/Sash3/Zbtb1/Vav1/Msh2/Unc93b1/Tnfrsf1b/Cd80/P2rx7/Rnf19b/Ceacam1/Nectin2/Tgfb1/Prkcz/Cd46/Gnl1/Bcl10
GOBP_POSITIVE_REGULATION_OF_PROTEIN_TRANSPORT	GOBP_POSITIVE_REGULATION_OF_PROTEIN_TRANSPORT	147	-0.279593	-1.13095	0.166667	0.923627	0.92008	604	tags=13%, list=7%, signal=12%	Zpr1/Dnm1l/C2cd2l/Gna11/Zc3h12a/Atp2c1/Mpc2/Xpo4/Oaz1/Ywhae/P2rx7/Cd33/Frmd4a/Ripor1/Tgfb1/Nlgn2/Nnat/Prkcz/Ipo5
GOBP_MULTICELLULAR_ORGANISM_GROWTH	GOBP_MULTICELLULAR_ORGANISM_GROWTH	82	0.328185	1.129	0.220779	0.923627	0.92008	1669	tags=29%, list=20%, signal=24%	Nipbl/Comt/Stat3/Ptpn11/Plekha1/Pls1/Arid5b/Ext1/Slc12a5/Chd7/Adrb2/Ptch1/Tns2/H3f3b/App/Gpat4/Selenom/Atm/Ercc2/Gpr21/Heg1/Zmpste24/Wdr48/Atrx
GOBP_DNA_BIOSYNTHETIC_PROCESS	GOBP_DNA_BIOSYNTHETIC_PROCESS	112	-0.28776	-1.12873	0.186782	0.923627	0.92008	1980	tags=28%, list=24%, signal=21%	Rev1/Smg5/Ctnnb1/Tnks1bp1/Kat7/Rfc1/Wrn/Pinx1/Nat10/Polg/Rad50/Nvl/Sh2b1/Myc/Mre11a/Dnajc2/Ing5/Polb/Rfc2/Hnrnpc/Atr/Rchy1/Zbtb1/Parp4/Pdgfb/Sirt1/Pnkp/Cct7/Pole4/Ercc4/Map2k7
GOBP_REGULATION_OF_IMMUNE_EFFECTOR_PROCESS	GOBP_REGULATION_OF_IMMUNE_EFFECTOR_PROCESS	177	-0.271617	-1.12764	0.160656	0.923627	0.92008	1815	tags=27%, list=22%, signal=21%	Syk/Tyrobp/Pdcd1/Slc7a5/Lacc1/Crk/Hspd1/Ptafr/Bcl6/Nckap1l/Bst2/Irf5/Gpi1/Ephb2/Vamp8/Fes/Hlx/Icam1/Fcgr1/Hk1/Itgam/Cd300a/Ptpn6/Brd2/Sash3/Ripk2/Rc3h2/Zbtb1/Vamp3/Vav1/Msh2/Laptm5/Dhx36/Zc3h12a/Tnfrsf1b/Stxbp1/Cd80/P2rx7/Fer/Sirt1/Ceacam1/Nectin2/Tgfb1/Prkcz/Shb/Cd46/Bcl10
GOBP_JNK_CASCADE	GOBP_JNK_CASCADE	104	0.314431	1.12762	0.224111	0.923627	0.92008	401	tags=12%, list=5%, signal=11%	Mink1/Dusp10/Mbip/Pafah1b1/Rassf2/Fzd7/Per1/Grik2/Taok2/Ccn2/Sh3rf1/Zmynd11
GOBP_MUSCLE_CELL_PROLIFERATION	GOBP_MUSCLE_CELL_PROLIFERATION	104	-0.290929	-1.12586	0.194366	0.923627	0.92008	1185	tags=21%, list=14%, signal=18%	Fes/Hpgd/Mapk14/Tgfbr1/Ctnnbip1/Paxbp1/Il6ra/Mdm2/Selenon/Igfbp5/Irak1/Mef2c/Erbb4/Ephb1/Ndrg4/Cdkn1b/Pdgfb/Tgfb1/Id2/Sav1/Ern1/Tpm1
GOBP_AXON_DEVELOPMENT	GOBP_AXON_DEVELOPMENT	282	0.278692	1.12534	0.180807	0.923627	0.92008	1586	tags=25%, list=19%, signal=21%	Enah/Dscaml1/Ptprf/Kcna1/Etv1/Nfasc/Lrrc4c/Lrp4/Apod/Pard3/Unc5c/Plxnb3/Aplp2/Pafah1b1/Aplp1/Ncam1/Taok2/Abl1/Ptpn11/Plxnb1/Ptn/Cdh11/Efnb3/Mag/Inpp5f/Dpysl5/Dnm2/Gpm6b/Olig2/Fez2/Ext1/Tubb3/Plxna3/Jak2/Neo1/Apbb2/Cttn/Ptch1/Srf/Igf1r/Ust/Mark2/Ssna1/Siah1a/Pak1/Rab10/Adam17/Gdi1/Plp1/Grm7/Plxna2/Camsap2/App/Atl1/Klf7/Picalm/Trak1/Fyn/Psen1/Ctnna1/Matn2/Dip2b/Cdk5/Sema4d/Ank3/Ulk2/Mapt/Nrp2/Hdac6/Mycbp2
GOBP_AMIDE_TRANSPORT	GOBP_AMIDE_TRANSPORT	150	0.297729	1.12439	0.222061	0.923627	0.92008	1270	tags=21%, list=15%, signal=18%	Pim3/Gnao1/Per2/Adora1/Abcc5/Tm7sf3/Pla2g6/Psap/Irs2/Ptpn11/Ensa/Glud1/Gabbr1/Lrrc8a/Cd74/Osbp/Abca1/Rfx3/Slc27a1/Jak2/Raf1/Ucp2/Chd7/Hfe/H2-Eb1/Sybu/Sri/Slc33a1/Cyb5r4/Pck2/Klf7
GOBP_REGULATION_OF_MRNA_PROCESSING	GOBP_REGULATION_OF_MRNA_PROCESSING	91	-0.297727	-1.12438	0.221607	0.923627	0.92008	1235	tags=29%, list=15%, signal=25%	Srpk1/Rbmx/Puf60/Mettl16/Ptcd2/Upf3b/Cdk11b/Eif1/Rbm15/Clns1a/Khdrbs1/Celf2/Ncl/Wdr77/Rbm25/Rbfox2/Cdk9/Srsf4/Celf1/Hdac7/Dhx36/Alkbh5/Ahcyl1/Srsf10/Wtap/Prpf19
GOBP_SODIUM_ION_TRANSPORT	GOBP_SODIUM_ION_TRANSPORT	105	0.312277	1.12233	0.226502	0.923627	0.92008	1326	tags=20%, list=16%, signal=17%	Hecw2/Slc8a1/Sgk1/Slc12a2/Slc6a1/Dmpk/Slmap/Actn4/Per1/Slc6a8/Slc38a2/Hcn2/Cnksr3/Adrb2/Oxsr1/Slc24a2/Slc6a9/Slc9a7/Slc20a2/Atp1a1/Slc38a3
GOBP_LEUKOCYTE_MEDIATED_IMMUNITY	GOBP_LEUKOCYTE_MEDIATED_IMMUNITY	178	-0.270408	-1.12212	0.165017	0.923627	0.92008	1275	tags=18%, list=15%, signal=16%	Fes/Icam1/Clu/Tubb4b/Fcgr1/Itgam/Wdr1/Cd300a/Ptpn6/Pik3cg/Tcirg1/Sash3/Zbtb1/Vamp3/Vav1/Msh2/Dhx36/Unc93b1/Tnfrsf1b/Stxbp1/Cd80/P2rx7/Chga/Rnf19b/Ceacam1/Nectin2/Tgfb1/Prkcz/Slamf9/Cd46/Gnl1/Bcl10
GOBP_REGULATION_OF_PROTEIN_CONTAINING_COMPLEX_ASSEMBLY	GOBP_REGULATION_OF_PROTEIN_CONTAINING_COMPLEX_ASSEMBLY	269	-0.256316	-1.11946	0.184932	0.923627	0.92008	1009	tags=16%, list=12%, signal=15%	Arhgef7/Hax1/Cyria/Ctnnbip1/Atr/Tfip11/Ralb/Gsk3b/Fmn1/Napb/Plekhg2/Cryab/Gak/Msn/Sptan1/Svil/Evl/Rhoa/Stxbp1/Cdkn1b/Twf2/Fermt2/Brk1/Rac1/Flii/Cdc42ep1/Mlst8/Tppp/Eif2ak2/Pex5/Fer/Tmod3/Pde4dip/Tmod1/Vegfa/Sec16a/Tgfb1/Prkcz/Map2/Zdhhc5/Cdk5r1/Lmo4/Bcl2l11
GOBP_CELL_JUNCTION_ORGANIZATION	GOBP_CELL_JUNCTION_ORGANIZATION	420	0.266018	1.11759	0.156915	0.923627	0.92008	1639	tags=25%, list=20%, signal=21%	Vmp1/Arhgap39/Cdh19/Ptprf/Sez6l2/Lrrc4c/Lrp4/Apod/Lamc1/Pard3/Slc6a1/Pafah1b1/Il1rap/Dmpk/Nrxn2/Lrrtm3/Ikbkb/Setd5/Hipk1/Itgb4/Tgfb3/Iqsec1/Fam107a/Strn/Taok2/Abl1/Hopx/Plxnb1/Zfp365/Cdh11/Ptpn13/Pirb/Clasp2/C5ar1/Dok7/Cldn11/Pcdhb17/Tln2/Efnb3/Epb41l3/Capza1/Kirrel3/Gjb1/Zmynd8/Gpm6b/Dbnl/Jam3/Snapin/Mecp2/Ext1/Cttnbp2/Arhgap33/Srcin1/Gripap1/Ptprj/Prrt1/Mesd/Mpdz/Apbb2/Limch1/Nf2/Cttn/Snca/Palm/Srf/Ank2/Igf1r/Itgb1bp1/Glrb/Ssh1/Neurl1a/Sybu/Adam10/Dst/App/Dusp22/Gabrg2/Ptprd/Ptprk/Ppfibp2/Lrrn1/Arhgap22/Ppm1f/Fyn/Lrrn3/Psen1/Ctnna1/Wasl/Tns1/Tjp1/Cdk5/Sema4d/Heg1/Ank3/Mapt/Nrp2/Tesk2/Hdac6/Mycbp2/Rapgef2/Homer1/Agrn/Abhd17b
GOBP_POSITIVE_REGULATION_OF_CATALYTIC_ACTIVITY	GOBP_POSITIVE_REGULATION_OF_CATALYTIC_ACTIVITY	430	-0.24544	-1.11603	0.131783	0.923627	0.92008	1073	tags=16%, list=13%, signal=15%	Ralgapb/Ube2s/Coro1c/Arhgef7/Itgam/Cd300a/Rfc2/Vsir/Prkag2/Dock7/Pik3cg/Il6ra/Cops8/Ralb/Dvl3/Pin1/Stradb/Ripk2/Gsk3b/Epha4/Slc27a4/Ccny/Rapgef1/Irak1/Map2k1/Tab2/Pdcd2/Psme1/Zfp91/Smcr8/Thy1/Sipa1l1/Rangap1/Asap3/Cox17/Msh2/Laptm5/Pik3r5/Eef1a2/Mef2c/Erbb4/Zc3h15/Rhoa/Rap1a/Tbc1d2b/Fermt2/Dstyk/Arhgap29/S100a1/Arhgap45/Dvl2/Sgsm2/Psme3/Pdgfb/Dock6/Sirt1/Ndel1/Gna15/Pnkp/Cacna1c/Agap2/Ern1/Ngfr/Lmo4/Robo1/Bcl10/Dlg4/Tbc1d12/Map2k7/Lcp2
GOBP_REGULATION_OF_SUPRAMOLECULAR_FIBER_ORGANIZATION	GOBP_REGULATION_OF_SUPRAMOLECULAR_FIBER_ORGANIZATION	242	-0.259162	-1.1148	0.186851	0.923627	0.92008	1009	tags=20%, list=12%, signal=18%	Hip1r/Fes/Fchsd2/Wasf2/Clu/Snx9/Ttbk2/Arhgef7/Tgfbr1/Wdr1/Hax1/Cyria/Fhod1/Fmn1/Cfl2/Plekhg2/Dapk3/Asap3/Cryab/Sptan1/Arfip2/Svil/Evl/Spast/Cxcl12/Rhoa/Pick1/Map6d1/Cdkn1b/Wdr47/Twf2/Fermt2/Brk1/Rac1/Flii/Dstn/Cdc42ep1/Mlst8/Gpx1/Fer/Tmod3/Pde4dip/Tmod1/Pfdn5/Map2/Cdk5r1/Tpm1/Shank3
GOBP_SMALL_MOLECULE_CATABOLIC_PROCESS	GOBP_SMALL_MOLECULE_CATABOLIC_PROCESS	184	-0.267542	-1.11428	0.18543	0.923627	0.92008	1211	tags=21%, list=15%, signal=19%	Oxct1/Bckdhb/Dld/Lonp2/Got2/Acsf3/Bckdha/Echdc1/Hk1/Etfdh/Acad8/Pkm/Lrp5/Acadm/Idnk/Slc27a4/Ldhd/Cryl1/Glb1/Eci1/Acox1/Abcd1/Ilvbl/Faah/Akr1a1/Abcd3/Nudt5/Pex5/Blmh/Hexa/Irs1/Hk2/Mcat/Pgd/Hk3/Acadsb/Snx17/Decr2/Slc16a3
GOBP_RESPONSE_TO_LIGHT_STIMULUS	GOBP_RESPONSE_TO_LIGHT_STIMULUS	166	-0.2696	-1.11148	0.173077	0.923627	0.92008	2081	tags=30%, list=25%, signal=23%	Map4k3/Cep250/Sdf4/Sprtn/Yy1/Cul4b/Rev1/Akt1/Ppp1cb/Ercc6/Kcnc1/Trim32/Rhno1/Ruvbl2/Bax/Parp1/Wrn/Sik1/Casp9/Smpd1/Dynlrb1/Myc/Mapk10/Cops9/Nmt1/Mapk14/Slc1a2/Ppp1ca/Pml/Slc7a11/Atr/Mdm2/Zbtb1/Rdh13/Xpa/Msh2/Npm1/Dhx36/Gna11/Ndrg4/Ric8a/Gpx1/Sirt1/Pde1b/Ercc3/Id2/Ercc4/Ro60/Nmt2/Map2k7
GOBP_POSITIVE_REGULATION_OF_TRANSPORT	GOBP_POSITIVE_REGULATION_OF_TRANSPORT	437	0.263884	1.11092	0.171088	0.923627	0.92008	1123	tags=16%, list=13%, signal=15%	Vmp1/Rab31/Nfkbia/Klf15/Hip1/Dennd5b/Adora1/Apln/Sgk1/Lman2/Slc12a2/Pla2g3/Atp8a1/Stim1/C4b/Adam9/Slc6a1/Tmem132a/Tm7sf3/Inpp5k/Pla2g6/Actn4/Tgfb3/Irs2/Abl1/Tbc1d5/Ptpn11/Ppp3cc/Bicd1/Zdhhc8/Glud1/Clasp2/Gabbr1/Cebpb/Il15ra/Lrrc8a/Cep290/Trpc1/Osbp/Numa1/Abca1/Snapin/Mecp2/Cnksr3/G6pdx/Jak2/Appl2/Tnfrsf11a/Ptprj/Wls/Acsl1/Plk3/Nf2/Akap9/Snca/Mertk/Calr/Azin1/Emd/Stxbp5/Adrb2/Ptch1/Map2k6/Ank2/Vtn/Stimate/Hfe/H2-Eb1/Rab5a/Sybu/Sri
GOBP_ATP_METABOLIC_PROCESS	GOBP_ATP_METABOLIC_PROCESS	142	-0.274101	-1.10928	0.190031	0.923627	0.92008	1952	tags=32%, list=23%, signal=25%	Sphk2/Cbfa2t3/Ndufb10/Ndufa5/Atp5f1b/Ndufv2/Parp1/Ola1/Clpx/Ndufs1/ND5/Ndufa6/Ppp2ca/Fkrp/Gpi1/Uchl1/Nupr1/Atp5f1d/Ndufab1/Nadk/Atp1b1/Ndufb8/Hk1/Vps9d1/Dmac2l/Ndufa12/Prkag2/Pkm/ND2/Cox11/Stoml2/Enpp1/Atp5po/Tafazzin/Dnm1l/Ndufa3/Aldoa/Mlxipl/Ndufv3/P2rx7/Mlst8/Nudt5/Hk2/Hk3/Tgfb1
GOBP_CHROMOSOME_SEGREGATION	GOBP_CHROMOSOME_SEGREGATION	223	0.281687	1.10786	0.215686	0.923627	0.92008	1530	tags=21%, list=18%, signal=17%	Hecw2/Lsm14a/Nipbl/Chmp1b/Lzts2/Rb1/Arhgef10/Sass6/Haus3/Nde1/Csnk2a2/Clasp2/Pibf1/Setdb2/Lats1/Senp6/P3h4/Numa1/Cenpo/Ndc1/Zfp207/Ncor1/Terf1/Pum1/Uvrag/Katnb1/Smc1a/Mtcl1/Smarcd2/Rrs1/Rmdn1/Stag2/Kifc2/Smarcd1/Mzt1/Cdk5rap2/Gtf2b/Sirt7/Akap8l/Smc3/Arid1b/Atm/Baz1b/Ercc2/Abraxas2/Cdc23
GOBP_CARBOHYDRATE_CATABOLIC_PROCESS	GOBP_CARBOHYDRATE_CATABOLIC_PROCESS	105	-0.285677	-1.10742	0.220963	0.923627	0.92008	1425	tags=23%, list=17%, signal=19%	Gpi1/Uchl1/Nupr1/Agl/Ppp1ca/Hk1/Prkag2/Pkm/Neu1/Lrp5/Idnk/Glb1/Gaa/Aldoa/Mlxipl/P2rx7/Mlst8/Wipi1/Nudt5/Pygb/Hk2/Pgd/Hk3/Atg12
GOBP_POSITIVE_REGULATION_OF_PHOSPHORUS_METABOLIC_PROCESS	GOBP_POSITIVE_REGULATION_OF_PHOSPHORUS_METABOLIC_PROCESS	350	-0.248088	-1.10694	0.137681	0.923627	0.92008	982	tags=16%, list=12%, signal=15%	Hax1/Cd300a/Prkag2/Dock7/Dvl1/Pik3r3/Pik3cg/Il6ra/Cops8/Ralb/Sh2d3c/Dvl3/Pin1/Stradb/Ripk2/Brat1/Sqstm1/Epha4/Ccny/Ppp1r7/Irak1/Map2k1/Tab2/Wdfy2/Zfp91/Tafazzin/Eng/Pik3r5/Eef1a2/Mef2c/Mlxipl/Erbb4/Rhoa/Rap1a/Cdkn1b/Fermt2/Dstyk/Cd80/Rac1/P2rx7/Mlst8/Dvl2/Pdgfb/Parp14/Cnep1r1/Sirt1/Vegfa/Tgfb1/Agap2/Ern1/Lmo4/Robo1/Bcl10/Dlg4/Map2k7/Lcp2
GOBP_REGULATION_OF_MEMBRANE_POTENTIAL	GOBP_REGULATION_OF_MEMBRANE_POTENTIAL	201	-0.262075	-1.10637	0.188742	0.923627	0.92008	612	tags=12%, list=7%, signal=12%	Scn2a/Usp53/Abcd1/Gna11/Mef2c/Nos1ap/Ntsr2/Scn8a/Ywhae/Rgs7bp/Rims1/P2rx7/Slc25a33/Slc8a3/Gna15/Tmem25/Gria1/Gclc/Cacna1c/Nlgn2/Prkcz/Kcnq2/Scn1b/Dlg4/Shank3
GOBP_POSITIVE_REGULATION_OF_DNA_BINDING_TRANSCRIPTION_FACTOR_ACTIVITY	GOBP_POSITIVE_REGULATION_OF_DNA_BINDING_TRANSCRIPTION_FACTOR_ACTIVITY	113	-0.281468	-1.10507	0.214493	0.923627	0.92008	1228	tags=19%, list=15%, signal=17%	Rnf31/Clu/Bud31/Tcf3/Trim14/Ripk2/Trim8/Irak1/Npm1/Pprc1/Trim34a/Cops5/Tradd/Dvl2/Eif2ak2/Fer/Rnf220/Trim26/Prkcz/Crtc3/Trim68/Bcl10
GOBP_POSITIVE_REGULATION_OF_CELL_CYCLE_PROCESS	GOBP_POSITIVE_REGULATION_OF_CELL_CYCLE_PROCESS	119	-0.282222	-1.10459	0.225225	0.923627	0.92008	2015	tags=31%, list=24%, signal=24%	Pkp4/Cul4b/Akt1/Cep295/Pcid2/Rhno1/Smc4/Il1a/Ubxn2b/Rab11a/Eif4g1/Ncapd2/Slf2/Med1/Fgfr1/Sh2b1/Plrg1/Cpsf3/Dync1h1/Vps4b/Mdm2/Lrp5/Ube2e2/Ranbp1/Npm1/Smc6/Igf2/Svil/Spast/Rhoa/Cdk4/Pdgfb/Tmod3/Rcc2/Pbx1/Nsfl1c/Tgfb1
GOBP_GLYCEROLIPID_METABOLIC_PROCESS	GOBP_GLYCEROLIPID_METABOLIC_PROCESS	250	0.276232	1.10249	0.218359	0.923627	0.92008	1411	tags=20%, list=17%, signal=17%	Slc44a1/Pla2g3/Inpp5j/Gk/Pnpla2/Pafah1b1/Dgki/Inpp5k/Pla2g6/Chka/Pik3c3/Pdgfa/Ptpn11/Pik3c2a/Enpp6/Sel1l/Mtmr4/Pnpla7/Plaat3/Inpp5f/Dgat1/Gpaa1/Mecp2/Slc27a1/Gdpd3/Inpp5d/Mtmr3/Acsl1/Gpd1/Uvrag/Tmem150a/Pign/Atg14/Far1/Pip4p1/Inpp5b/Socs4/Lpin2/Tmem86b/Synj1/Lpgat1/Insig2/Pck2/Naaa/Pld1/Pgap1/Ip6k1/Gpat4/Mboat1/Atm
GOBP_POSITIVE_REGULATION_OF_CYTOSKELETON_ORGANIZATION	GOBP_POSITIVE_REGULATION_OF_CYTOSKELETON_ORGANIZATION	113	-0.280532	-1.10139	0.22029	0.923627	0.92008	1275	tags=23%, list=15%, signal=20%	Fes/Fchsd2/Wasf2/Snx9/Tgfbr1/Wdr1/Dync1h1/Fhod1/Vps4b/Fmn1/Cfl2/Evl/Spast/Rhoa/Cdkn1b/Fermt2/Brk1/Rac1/Dstn/Cdc42ep1/P2rx7/Mlst8/Fer/Pde4dip/Cdk5r1/Tpm1
GOBP_FOREBRAIN_DEVELOPMENT	GOBP_FOREBRAIN_DEVELOPMENT	194	-0.26263	-1.09925	0.215947	0.923627	0.92008	1806	tags=25%, list=22%, signal=20%	Tyrobp/Sema6b/P2ry12/Bax/Bcan/Crk/Nsun5/Btbd3/Zfp335/Zic1/Disc1/Pomgnt1/Trappc9/Nefl/Ephb2/Fgfr1/Bbs2/Slitrk5/Slc1a2/Coro1c/Mcph1/Ppp1r9b/Itgam/Slc7a11/Dock7/Phlpp2/Gsk3b/Atic/Mboat7/Adgrg1/Scn2a/Erbb4/Cxcl12/Rhoa/Sall1/Wdr47/Gart/Ywhae/Pex5/Tubb2a/Ndel1/Ccdc85c/Akirin2/Gria1/Id2/Cnp/Cdk5r1/Robo1/Shank3
GOBP_RENAL_SYSTEM_DEVELOPMENT	GOBP_RENAL_SYSTEM_DEVELOPMENT	138	-0.272436	-1.0979	0.216049	0.923627	0.92008	1543	tags=28%, list=19%, signal=23%	Ptcd2/Zng1/Casp9/Tbc1d32/Maged1/Sgpl1/Fgfr1/Nle1/Gcnt1/Myc/Hpgd/Zbtb14/Smad2/Ap1b1/Tgfbr1/Gzf1/Ahi1/Ctnnbip1/Foxd1/Il6ra/Npnt/Cd34/Tmem59l/Fmn1/Epha4/Anks6/Sec61a1/Mef2c/Erbb4/Rhoa/Sall1/Pdgfb/Vegfa/Pbx1/Snx17/Tgfb1/Ptpro/Bcl2l11/Basp1
GOBP_CHROMATIN_REMODELING	GOBP_CHROMATIN_REMODELING	408	0.262164	1.09717	0.194631	0.923627	0.92008	1304	tags=17%, list=16%, signal=15%	Pphln1/Ercc6l2/Mta3/Jade2/Nipbl/Pcgf6/Per2/Hdac8/Rb1/Chd1l/Srpk2/Eya3/Atf7ip/Usp3/Setd5/Pcgf3/Per1/Ezhip/Smarcal1/Suv39h1/Hdgfl2/Usp49/Kmt2e/H1f4/Rsf1/Setdb2/Kdm4a/Tspyl4/Sgf29/Sfpq/Tspyl2/Arid4b/Gtf3c4/Phf8/Tasor2/Mecp2/Jak2/Setd1b/Nap1l5/Ing2/Asf1a/Ncoa3/Iws1/Chd7/Zfp445/Jade1/H3f3b/Smarcd2/Ddx23/Usp7/Smarcd1/Pak1/Phf1/Usp36/Huwe1/Ezh2/Sf3b1/Kdm6a/Gtf2b/Nsd1/Rnf20/Prdm2/Gatad2b/Setbp1/Men1/Paxip1/Atad2b/Hdac10/Sirt7/Ash2l
GOBP_VIRAL_LIFE_CYCLE	GOBP_VIRAL_LIFE_CYCLE	185	-0.26258	-1.09511	0.20132	0.923627	0.92008	1519	tags=22%, list=18%, signal=19%	Vps4a/Dek/Chmp4b/Chmp1a/Bst2/Smpd1/Zfp639/Chmp5/Vamp8/Vps37b/Icam1/Gas6/Ctsb/Ddx6/Pcbp1/Morc2a/Nectin1/Pcbp2/Vps4b/Trim8/Ctbp2/Stau1/Pabpc1/Kpna6/Snx3/Smc6/Trim34a/Zc3h12a/Cd80/Setdb1/Eif2ak2/Cnot7/Ilf3/Adar/Nectin2/Trim26/Bsg/Rad23a/Cd46/Trim68/Nmt2
GOBP_NEGATIVE_REGULATION_OF_TRANSCRIPTION_BY_RNA_POLYMERASE_II	GOBP_NEGATIVE_REGULATION_OF_TRANSCRIPTION_BY_RNA_POLYMERASE_II	463	0.258803	1.09362	0.194771	0.923627	0.92008	1297	tags=19%, list=16%, signal=17%	Zbtb16/Zfp281/Nkx6-2/Mta3/Nipbl/Spen/Pcgf6/Per2/Hdac8/Rb1/Lcor/Zfp536/Mbip/Zfp239/Il33/Atf7ip/Mitf/Usp3/Foxk2/Per1/Hopx/Stat3/Suv39h1/Phf21a/Morc3/Raly/Hmg20a/H1f4/Cux1/Txnip/Elk4/Cebpb/Nacc1/Irf3/Sgf29/Sfpq/Ccnd3/Zbtb2/Cc2d1b/Mnt/Arid5b/Zmynd8/Hnrnpa2b1/Tsc22d4/Zfp148/Arid4b/Ifi27/Mafb/Olig2/Mecp2/Zbtb26/Plagl1/Otud7b/Ing2/Ncor1/Plk3/Zfp692/Irf2bp2/Apbb2/Cc2d1a/Snca/Ncoa2/Calr/Map2k5/Ptch1/Mdm4/Fnip1/Tada3/Dr1/Sars1/Pde2a/Ezh2/Dicer1/Nsd1/Ybx1/Phf6/Mxi1/Zfp746/Prdm2/Gatad2b/Foxp1/Men1/Dusp22/Klf7/Hdac10/Sirt7/Cir1/Lrrfip1/Mxd1
GOBP_GENERATION_OF_PRECURSOR_METABOLITES_AND_ENERGY	GOBP_GENERATION_OF_PRECURSOR_METABOLITES_AND_ENERGY	291	-0.248897	-1.09109	0.203571	0.923627	0.92008	1981	tags=30%, list=24%, signal=23%	Vps54/Akt1/Pdia5/Idh1/Sphk2/Mt3/Ppp1cb/Ireb2/Cbfa2t3/Ndufb10/Ndufa5/Surf1/Atp5f1b/Pdha1/Idh3b/Ndufv2/Sorbs1/Bid/Suclg1/Ndufs1/ND5/Etfrf1/Ndufa6/Taldo1/Ppp2ca/Fkrp/Mdh1/Etfb/Gpi1/Uchl1/Sirt3/Nupr1/Tmem135/Atp5f1d/Ndufab1/Agl/Oxct1/Dld/Ppp1ca/Ndufb8/Fh1/Nr1d1/Il10rb/Hk1/Cyc1/Etfdh/Ndufa12/Prkag2/Pkm/ND2/H6pd/Mtfr1/Acadm/Gsk3b/Stoml2/Enpp1/Atp5po/Mdh2/Chchd2/Cox17/Tafazzin/Acox1/Msh2/Ndufa3/Gaa/Abcd1/Igf2/Aldoa/Mlxipl/Rhoa/Immp2l/Ndufv3/P2rx7/Slc25a23/Mlst8/Slc25a33/Wipi1/Shmt2/Pygb/Irs1/Hk2/Pgd/Hk3/Atg12/Idh3a/Uqcrc1
GOBP_POSITIVE_REGULATION_OF_PROTEIN_MODIFICATION_PROCESS	GOBP_POSITIVE_REGULATION_OF_PROTEIN_MODIFICATION_PROCESS	410	-0.239486	-1.08833	0.171756	0.923627	0.92008	1233	tags=19%, list=15%, signal=17%	Rnf180/Marchf7/Golga2/Mre11a/Snx9/Gas6/Mob1a/Ramp1/Pomt1/Araf/Vegfb/Ube2s/Nmi/Pml/Ndn/Fiz1/Hax1/Cd300a/Prkag2/Dock7/Dvl1/Pik3r3/Pik3cg/Il6ra/Rassf5/Cops8/Gnl3/Ralb/Sh2d3c/Dvl3/Pin1/Stradb/Ripk2/Gsk3b/Brat1/Rchy1/Sqstm1/Epha4/Ccny/Ppp1r7/Rnf111/Irak1/Map2k1/Tab2/Wdfy2/Zfp91/Pias3/Aimp2/Skp2/Eng/Laptm5/Pik3r5/Nos1ap/Zc3h12a/Erbb4/Rhoa/Rap1a/Cdkn1b/Fermt2/Cd80/Rac1/Chfr/P2rx7/Mlst8/Dvl2/Brms1/Pdgfb/Parp14/Cnep1r1/Sirt1/Vegfa/Tgfb1/Agap2/Ern1/Robo1/Bcl10/Dlg4/Map2k7/Lcp2
GOBP_REGULATION_OF_MRNA_METABOLIC_PROCESS	GOBP_REGULATION_OF_MRNA_METABOLIC_PROCESS	208	-0.257204	-1.08771	0.220339	0.923627	0.92008	1278	tags=17%, list=15%, signal=15%	Tut4/Eif1/Rbm15/Mapk14/Clns1a/Khdrbs1/Celf2/Lsm1/Hnrnpc/Ncl/Wdr77/Rc3h2/Khsrp/Ythdf1/Rbm25/Rbfox2/Cdk9/Pabpc1/Srsf4/Npm1/Celf1/Hdac7/Dhx36/Zc3h12a/Cnot6/Dis3l2/Alkbh5/Cnot7/Ahcyl1/Vim/Patl1/Srsf10/Wtap/Caprin1/Prpf19/Mex3d
GOBP_RESPONSE_TO_ORGANIC_CYCLIC_COMPOUND	GOBP_RESPONSE_TO_ORGANIC_CYCLIC_COMPOUND	439	0.257549	1.08266	0.222964	0.923627	0.92008	1375	tags=19%, list=17%, signal=17%	Klf9/Bcl2l1/Abca2/Nfkbia/Paqr8/Slc8a1/Gnao1/Adora1/Sult1a1/Sgk1/Lcor/Myrf/Adam9/Slc6a1/Aplp1/Ddit4/Ptgds/Inpp5k/Pias2/Tgfb3/Srr/Per1/Fam107a/Errfi1/Trip4/Abl1/Comt/Elk1/Stat3/Sh3rf1/ND3/Txnip/Gng2/Lats1/Rftn2/Irf3/Hcn2/Birc2/Tlr9/Abca1/Mecp2/G6pdx/Jak2/Ticam1/Bcl2l2/Tnfrsf11a/Ncor1/Cdkn1a/Ncoa3/Ucp2/Zfp36l2/Acsl1/Gpd1/Akap9/Ddrgk1/Ncoa2/Calr/Ptch1/Palm/Igf1r/Ephx1/Tada3/Pak1/Usp8/Ssh1/Pde2a/Ube2l3/Ezh2/Gclm/Ptges3/Slc1a3/Foxp1/Pnpt1/Insig2/Pck2/Gabrg2/Atp1a1/Hsp90b1/Ada/Spidr/Smad1/Penk/Itpr2/Ifih1
GOBP_PROTEIN_DEPOLYMERIZATION	GOBP_PROTEIN_DEPOLYMERIZATION	69	-0.31737	-1.12716	0.22739	0.925	0.921448	1128	tags=26%, list=14%, signal=23%	Ttbk2/Stmn3/Ppp1r9b/Sh3gl2/Wdr1/Vps4b/Cfl2/Gak/Sptan1/Svil/Spast/Map6d1/Wdr47/Twf2/Flii/Dstn/Tmod3/Tmod1
GOBP_CELL_JUNCTION_ASSEMBLY	GOBP_CELL_JUNCTION_ASSEMBLY	238	0.275724	1.09489	0.227528	0.925	0.921448	1026	tags=18%, list=12%, signal=16%	Vmp1/Cdh19/Lrp4/Apod/Lamc1/Pard3/Il1rap/Nrxn2/Lrrtm3/Ikbkb/Setd5/Hipk1/Itgb4/Fam107a/Strn/Taok2/Abl1/Hopx/Plxnb1/Cdh11/Ptpn13/Clasp2/Cldn11/Pcdhb17/Tln2/Efnb3/Epb41l3/Capza1/Kirrel3/Gjb1/Gpm6b/Dbnl/Jam3/Mecp2/Ptprj/Mpdz/Limch1/Cttn/Snca/Srf/Ank2/Itgb1bp1
GOBP_NEGATIVE_REGULATION_OF_ENDOPLASMIC_RETICULUM_STRESS_INDUCED_INTRINSIC_APOPTOTIC_SIGNALING_PATHWAY	GOBP_NEGATIVE_REGULATION_OF_ENDOPLASMIC_RETICULUM_STRESS_INDUCED_INTRINSIC_APOPTOTIC_SIGNALING_PATHWAY	15	0.489264	1.21895	0.23049	0.926058	0.922502	1478	tags=27%, list=18%, signal=22%	Bcl2l1/Herpud1/Txndc12/Prkn
GOBP_NEGATIVE_REGULATION_OF_PHAGOCYTOSIS	GOBP_NEGATIVE_REGULATION_OF_PHAGOCYTOSIS	15	-0.463627	-1.2069	0.230599	0.926058	0.922502	1241	tags=47%, list=15%, signal=40%	Cd47/Hmgb1/Rack1/Sirpa/Cd300a/Snx3/Tgfb1
GOBP_REGULATION_OF_T_CELL_MIGRATION	GOBP_REGULATION_OF_T_CELL_MIGRATION	24	0.433072	1.19432	0.22898	0.926058	0.922502	1433	tags=38%, list=17%, signal=31%	Apod/Abl1/Spns2/Cd99l2/Oxsr1/Adam17/Adam10/App/Coro1a
GOBP_EXPLORATION_BEHAVIOR	GOBP_EXPLORATION_BEHAVIOR	17	-0.439689	-1.18722	0.230263	0.926058	0.922502	692	tags=29%, list=8%, signal=27%	Abl2/Naglu/Brinp1/Nlgn2/Dlg4
GOBP_MITOCHONDRIAL_OUTER_MEMBRANE_PERMEABILIZATION	GOBP_MITOCHONDRIAL_OUTER_MEMBRANE_PERMEABILIZATION	16	-0.445022	-1.18489	0.230435	0.926058	0.922502	2343	tags=44%, list=28%, signal=32%	Gsk3a/Slc35f6/Bid/Vdac2/Hip1r/Gsk3b/Gclc
GOBP_TELOMERE_MAINTENANCE_IN_RESPONSE_TO_DNA_DAMAGE	GOBP_TELOMERE_MAINTENANCE_IN_RESPONSE_TO_DNA_DAMAGE	24	-0.406882	-1.18081	0.230248	0.926058	0.922502	2028	tags=38%, list=24%, signal=28%	Yy1/Ino80d/Ruvbl2/Tfpt/Ppp1ca/Actl6a/Tfip11/Ino80e/Ercc4
GOBP_LATE_ENDOSOME_TO_VACUOLE_TRANSPORT_VIA_MULTIVESICULAR_BODY_SORTING_PATHWAY	GOBP_LATE_ENDOSOME_TO_VACUOLE_TRANSPORT_VIA_MULTIVESICULAR_BODY_SORTING_PATHWAY	20	-0.417522	-1.17669	0.229075	0.926058	0.922502	1932	tags=55%, list=23%, signal=42%	Leprotl1/Vps37c/Ptpn23/Vps28/Stam/Leprot/Chmp4b/Chmp5/Vps37b/Stam2/Tmem50a
GOBP_MAINTENANCE_OF_PROTEIN_LOCATION_IN_CELL	GOBP_MAINTENANCE_OF_PROTEIN_LOCATION_IN_CELL	44	-0.355707	-1.16834	0.228916	0.926058	0.922502	1046	tags=25%, list=13%, signal=22%	Pml/Hk1/Dzip1/Ankrd13c/Kdelr2/Supt7l/Rangap1/Twf2/Hk2/Srgn/Rer1
GOBP_POSITIVE_REGULATION_OF_CARBOHYDRATE_METABOLIC_PROCESS	GOBP_POSITIVE_REGULATION_OF_CARBOHYDRATE_METABOLIC_PROCESS	44	-0.355183	-1.16662	0.228916	0.926058	0.922502	709	tags=18%, list=9%, signal=17%	Foxo1/Igf2/Mlxipl/P2rx7/Mlst8/Pdgfb/Sirt1/Irs1
GOBP_REGULATION_OF_T_CELL_MEDIATED_IMMUNITY	GOBP_REGULATION_OF_T_CELL_MEDIATED_IMMUNITY	43	-0.353151	-1.15272	0.228365	0.926058	0.922502	853	tags=19%, list=10%, signal=17%	Sash3/Zbtb1/Tnfrsf1b/Cd80/P2rx7/Ceacam1/Nectin2/Prkcz
GOBP_MIRNA_METABOLIC_PROCESS	GOBP_MIRNA_METABOLIC_PROCESS	59	-0.327133	-1.12862	0.229381	0.926058	0.922502	1315	tags=22%, list=16%, signal=19%	Mrtfa/Myc/Tut4/Gnl3/Rc3h2/Khsrp/Zc3h12a/Dis3l2/Pdgfb/Vegfa/Tgfb1/Nfatc3/Ngfr
GOBP_ERK1_AND_ERK2_CASCADE	GOBP_ERK1_AND_ERK2_CASCADE	136	-0.273256	-1.09883	0.230769	0.926058	0.922502	1408	tags=21%, list=17%, signal=17%	Sirt3/Ephb2/Myc/Icam1/Sirpa/Gas6/Mfhas1/Ptpn6/Npnt/Dusp26/Fn1/Pin1/Ripk2/Epha4/Map2k1/Erbb4/Ephb1/Rap1a/Ndrg4/Fermt2/Dstyk/Pdgfb/Ceacam1/Dusp3/Kars1/Tgfb1/Prkcz/Map2k7
GOBP_GLYCEROL_ETHER_METABOLIC_PROCESS	GOBP_GLYCEROL_ETHER_METABOLIC_PROCESS	18	0.46828	1.20463	0.232902	0.93061	0.927036	1175	tags=28%, list=14%, signal=24%	Pafah1b1/Pla2g6/Plaat3/Far1/Tmem86b
GOBP_RESPONSE_TO_FIBROBLAST_GROWTH_FACTOR	GOBP_RESPONSE_TO_FIBROBLAST_GROWTH_FACTOR	45	0.364483	1.14571	0.232715	0.93061	0.927036	1181	tags=27%, list=14%, signal=23%	Sulf2/Apln/Ccn2/Elk1/Ptpn11/Frs2/Ext1/Zfp36l2/Fuz/Grb2/Itgb1bp1/Gclm
GOBP_BIOLOGICAL_PROCESS_INVOLVED_IN_INTERACTION_WITH_HOST	GOBP_BIOLOGICAL_PROCESS_INVOLVED_IN_INTERACTION_WITH_HOST	107	-0.281878	-1.08898	0.232558	0.93061	0.927036	1667	tags=25%, list=20%, signal=20%	Ly6e/Hspd1/Itga5/Vps4a/Chmp4b/Chmp1a/Smpd1/Zfp639/Chmp5/Vamp8/Vps37b/Icam1/Gas6/Ctsb/Nectin1/Vps4b/Trim8/Snx3/Trim34a/Cd80/Ilf3/Nectin2/Trim26/Fuca2/Bsg/Cd46/Trim68
GOBP_REGULATION_OF_CELL_MORPHOGENESIS	GOBP_REGULATION_OF_CELL_MORPHOGENESIS	160	-0.263435	-1.0774	0.232484	0.93061	0.927036	1071	tags=18%, list=13%, signal=16%	Coro1c/Parvb/Arhgef7/Wdr1/Myh10/Dvl1/Fn1/Dvl3/Cux2/Cdkl3/Epha4/Ss18l1/Dapk3/Fmnl3/Msn/Fgd6/Dhx36/Aldoa/Fermt2/Rac1/Rims1/Cdc42ep1/Dvl2/Vegfa/Gas2/Tpm1/Caprin1/Dlg4
GOBP_REGULATION_OF_ENDOCYTIC_RECYCLING	GOBP_REGULATION_OF_ENDOCYTIC_RECYCLING	12	0.511181	1.20941	0.238007	0.931733	0.928155	1464	tags=42%, list=18%, signal=34%	Pla2g3/Inpp5f/Gripap1/Atp9a/Ehd1
GOBP_CELLULAR_METABOLIC_COMPOUND_SALVAGE	GOBP_CELLULAR_METABOLIC_COMPOUND_SALVAGE	18	0.466239	1.19938	0.23475	0.931733	0.928155	1473	tags=39%, list=18%, signal=32%	Enoph1/Uckl1/Dguok/Pdxk/Adsl/Ada/Apip
GOBP_SARCOMERE_ORGANIZATION	GOBP_SARCOMERE_ORGANIZATION	14	-0.465603	-1.19779	0.233766	0.931733	0.928155	985	tags=29%, list=12%, signal=25%	Prkar1a/Wdr1/Cfl2/Tpm1
GOBP_PHOSPHATIDYLCHOLINE_BIOSYNTHETIC_PROCESS	GOBP_PHOSPHATIDYLCHOLINE_BIOSYNTHETIC_PROCESS	18	0.465446	1.19734	0.236599	0.931733	0.928155	740	tags=17%, list=9%, signal=15%	Slc44a1/Chka/Slc27a1
GOBP_INSULIN_METABOLIC_PROCESS	GOBP_INSULIN_METABOLIC_PROCESS	11	-0.497908	-1.19719	0.237288	0.931733	0.928155	209	tags=45%, list=3%, signal=44%	Yipf5/Pcsk2/Ceacam1/Nlgn2/Ern1
GOBP_REGULATION_OF_FIBROBLAST_APOPTOTIC_PROCESS	GOBP_REGULATION_OF_FIBROBLAST_APOPTOTIC_PROCESS	15	-0.458921	-1.19465	0.237251	0.931733	0.928155	1718	tags=67%, list=21%, signal=53%	Prdm11/Xrcc2/Api5/Bid/Ier3ip1/Nupr1/Gas6/Chd8/Pik3cg/Bcl2l11
GOBP_GOLGI_TO_VACUOLE_TRANSPORT	GOBP_GOLGI_TO_VACUOLE_TRANSPORT	18	-0.429731	-1.18606	0.234273	0.931733	0.928155	580	tags=33%, list=7%, signal=31%	Ehd3/Ap4m1/Vps54/Gak/Laptm5/Vti1b
GOBP_LIPID_DROPLET_ORGANIZATION	GOBP_LIPID_DROPLET_ORGANIZATION	22	0.438765	1.18347	0.238182	0.931733	0.928155	180	tags=9%, list=2%, signal=9%	Plin3/Pnpla2
GOBP_STRESS_GRANULE_ASSEMBLY	GOBP_STRESS_GRANULE_ASSEMBLY	28	0.417629	1.17952	0.237925	0.931733	0.928155	1038	tags=25%, list=12%, signal=22%	Lsm14a/Tia1/Ubap2l/Atxn2/Bicd1/Prrc2c/G3bp2
GOBP_NEUROTRANSMITTER_UPTAKE	GOBP_NEUROTRANSMITTER_UPTAKE	22	0.436741	1.17801	0.238182	0.931733	0.928155	1960	tags=36%, list=24%, signal=28%	Per2/Slc6a1/Gpm6b/Snca/Slc1a3/Prkn/Kcnj10/Slc6a11
GOBP_FEEDING_BEHAVIOR	GOBP_FEEDING_BEHAVIOR	23	0.428437	1.17278	0.2375	0.931733	0.928155	2021	tags=39%, list=24%, signal=30%	Apln/Stat3/Ubr3/Eif2ak4/App/Fyn/Cntfr/Gls/Negr1
GOBP_NEGATIVE_REGULATION_OF_EXOCYTOSIS	GOBP_NEGATIVE_REGULATION_OF_EXOCYTOSIS	27	-0.393506	-1.16948	0.234091	0.931733	0.928155	1594	tags=26%, list=19%, signal=21%	Gnai2/Nckap1l/Cd300a/Vps4b/Smcr8/Rap1a/Ceacam1
GOBP_HEMATOPOIETIC_OR_LYMPHOID_ORGAN_DEVELOPMENT	GOBP_HEMATOPOIETIC_OR_LYMPHOID_ORGAN_DEVELOPMENT	52	-0.343372	-1.1542	0.236504	0.931733	0.928155	1215	tags=27%, list=15%, signal=23%	Rbm15/Nfkb2/Flvcr1/Tgfbr1/Polb/Lrp5/Rc3h2/Zbtb1/Map2k1/Slc40a1/Pbx1/Tgfb1/Lmo4/Bcl2l11
GOBP_CELLULAR_RESPONSE_TO_KETONE	GOBP_CELLULAR_RESPONSE_TO_KETONE	55	0.348104	1.13814	0.237864	0.931733	0.928155	1081	tags=18%, list=13%, signal=16%	Klf9/Sgk1/Ddit4/Acaca/Elk1/Gng2/Jak2/Adam15/Igf1r/Usp8
GOBP_RESPONSE_TO_PURINE_CONTAINING_COMPOUND	GOBP_RESPONSE_TO_PURINE_CONTAINING_COMPOUND	66	0.339357	1.13155	0.237316	0.931733	0.928155	1658	tags=30%, list=20%, signal=24%	Slc8a1/Adora1/Slc6a1/Inpp5k/Per1/Hcn2/Birc2/Gpd1/Akap9/Ssh1/Pde2a/Pnpt1/Hsp90b1/Ada/Penk/Itpr2/Tlr7/Stat1/Rapgef2/Rela
GOBP_SYMBIONT_ENTRY_INTO_HOST	GOBP_SYMBIONT_ENTRY_INTO_HOST	84	-0.296041	-1.10675	0.23545	0.931733	0.928155	1420	tags=21%, list=17%, signal=18%	Smpd1/Zfp639/Vamp8/Icam1/Gas6/Ctsb/Nectin1/Trim8/Snx3/Trim34a/Cd80/Ilf3/Nectin2/Trim26/Fuca2/Bsg/Cd46/Trim68
GOBP_NEGATIVE_REGULATION_OF_PHOSPHORUS_METABOLIC_PROCESS	GOBP_NEGATIVE_REGULATION_OF_PHOSPHORUS_METABOLIC_PROCESS	224	0.278874	1.0984	0.234965	0.931733	0.928155	910	tags=17%, list=11%, signal=15%	Dbndd2/Slc8a1/Dusp10/Ppp1r16b/Rb1/Inpp5j/Pard3/Ctdspl/Ddit4/Rassf2/Inpp5k/Ikbkb/Pdgfa/Errfi1/Irs2/Abl1/Stat3/Git1/Ensa/Pid1/Ptpn13/Pibf1/Ptpa/Lats1/Prkar2a/Inpp5f/Cblb/Tsc2/Slc27a1/Cnksr3/Swap70/Srcin1/Ncor1/Cdkn1a/Ptprj/Nf2/Snca
GOBP_TELOMERE_MAINTENANCE	GOBP_TELOMERE_MAINTENANCE	113	-0.277928	-1.09117	0.234783	0.931733	0.928155	1963	tags=27%, list=24%, signal=21%	Smg5/Ino80d/Ctnnb1/Tnks1bp1/Ruvbl2/Parp1/Rfc1/Tfpt/Wrn/Pinx1/Nat10/Slf2/Rad50/Myc/Mre11a/Ppp1ca/Actl6a/Pml/Hnrnpc/Atr/Gnl3/Tfip11/Ino80e/Smc6/Dhx36/Pnkp/Cct7/Zbtb48/Ercc4/Map2k7
GOBP_NEGATIVE_REGULATION_OF_PROTEOLYSIS	GOBP_NEGATIVE_REGULATION_OF_PROTEOLYSIS	105	-0.281367	-1.09071	0.23796	0.931733	0.928155	1541	tags=20%, list=19%, signal=17%	Reck/Prnp/Glg1/Rnf34/Marchf7/Gas6/Dnajc1/Spock2/Pml/Mdm2/Igbp1/Epha4/Ubxn1/Plau/Serpine2/Ctsz/Gpx1/Vegfa/Siah2/Lrp1/Serpinb1a
GOBP_IMMUNE_EFFECTOR_PROCESS	GOBP_IMMUNE_EFFECTOR_PROCESS	293	-0.243168	-1.06844	0.237589	0.931733	0.928155	1275	tags=18%, list=15%, signal=16%	Fes/Lfng/Hlx/Icam1/Cd180/Clu/Tubb4b/Fcgr1/Lcp1/Nmi/Hk1/Itgam/Wdr1/Cd300a/Ptpn6/Brd2/Pik3cg/Il6ra/Tcirg1/Sash3/Ly9/Ripk2/Rc3h2/Zbtb1/Vamp3/Vav1/Msh2/Zfpm1/Laptm5/Dhx36/Unc93b1/Zc3h12a/Tnfrsf1b/Stxbp1/Cd80/Ifi35/P2rx7/Chga/Fer/Rnf19b/Sirt1/Ceacam1/Kars1/Nectin2/Tgfb1/Prkcz/Lrp1/Shb/Slamf9/Cd46/Gnl1/Bcl10
GOBP_CENTRAL_NERVOUS_SYSTEM_PROJECTION_NEURON_AXONOGENESIS	GOBP_CENTRAL_NERVOUS_SYSTEM_PROJECTION_NEURON_AXONOGENESIS	18	-0.426815	-1.17801	0.238612	0.931919	0.92834	1387	tags=39%, list=17%, signal=32%	Ephb2/Kifbp/Spg11/Epha4/Ephb1/Wdr47/Scn1b
GOBP_RESPONSE_TO_COLD	GOBP_RESPONSE_TO_COLD	29	0.411602	1.17268	0.238859	0.931919	0.92834	1336	tags=31%, list=16%, signal=26%	Nfkbia/Slc27a1/Appl2/Ucp2/Adrb2/Slc25a27/Eif2ak4/Acot11/Eif2ak3
GOBP_REGULATION_OF_MIRNA_TRANSCRIPTION	GOBP_REGULATION_OF_MIRNA_TRANSCRIPTION	39	-0.357719	-1.15315	0.238979	0.931919	0.92834	266	tags=13%, list=3%, signal=12%	Pdgfb/Vegfa/Tgfb1/Nfatc3/Ngfr
GOBP_REGULATION_OF_LIPOPROTEIN_METABOLIC_PROCESS	GOBP_REGULATION_OF_LIPOPROTEIN_METABOLIC_PROCESS	13	0.503205	1.2167	0.241121	0.932882	0.9293	362	tags=15%, list=4%, signal=15%	Apod/Hhatl
GOBP_NEGATIVE_REGULATION_OF_FIBROBLAST_PROLIFERATION	GOBP_NEGATIVE_REGULATION_OF_FIBROBLAST_PROLIFERATION	24	0.427997	1.18033	0.239714	0.932882	0.9293	930	tags=21%, list=11%, signal=19%	Lzts2/Pex2/Morc3/Trp53inp1/Emd
GOBP_SEMI_LUNAR_VALVE_DEVELOPMENT	GOBP_SEMI_LUNAR_VALVE_DEVELOPMENT	17	-0.436893	-1.17967	0.241228	0.932882	0.9293	461	tags=29%, list=6%, signal=28%	Smad2/Rhoa/Tnfrsf1b/Tgfb1/Robo1
GOBP_NUCLEOSIDE_METABOLIC_PROCESS	GOBP_NUCLEOSIDE_METABOLIC_PROCESS	22	0.435789	1.17544	0.24	0.932882	0.9293	1310	tags=32%, list=16%, signal=27%	Nt5c3/Cdadc1/Dtymk/Uckl1/Xdh/Dguok/Ada
GOBP_ESTABLISHMENT_OF_EPITHELIAL_CELL_POLARITY	GOBP_ESTABLISHMENT_OF_EPITHELIAL_CELL_POLARITY	22	0.435092	1.17356	0.24	0.932882	0.9293	239	tags=14%, list=3%, signal=13%	Cyth1/Pard3/Sipa1l3
GOBP_POSITIVE_REGULATION_OF_CELL_MORPHOGENESIS	GOBP_POSITIVE_REGULATION_OF_CELL_MORPHOGENESIS	25	-0.399307	-1.16539	0.240826	0.932882	0.9293	1387	tags=32%, list=17%, signal=27%	Ephb2/Camk2b/Cux2/Cdkl3/Epha4/Ss18l1/Dhx36/Caprin1
GOBP_ORGANIC_ANION_TRANSPORT	GOBP_ORGANIC_ANION_TRANSPORT	197	0.282758	1.09458	0.240343	0.932882	0.9293	1255	tags=19%, list=15%, signal=17%	Slco3a1/Slc25a13/Per2/Adora1/Slc12a2/Pla2g3/Abcc5/Slc6a1/Abcd2/Psap/Lrrc8b/Slc6a8/Irs2/Slc25a10/Ttyh1/Slc35b1/Gabbr1/Lrrc8a/Slc25a29/Slc38a2/Pla2g12a/Slc27a1/Tnfrsf11a/Eprs1/Ucp2/Acsl1/Snca/Praf2/Map2k6/Slc26a11/Slc6a9/Slc35a1/Slc52a2/Slc43a2/Grm7/Slc33a1/Slc1a3/Cyb5r4
GOBP_NEGATIVE_REGULATION_OF_CELL_DIFFERENTIATION	GOBP_NEGATIVE_REGULATION_OF_CELL_DIFFERENTIATION	313	0.265177	1.08521	0.240766	0.932882	0.9293	1867	tags=28%, list=22%, signal=23%	Nfkbia/Zbtb16/Dusp10/Nkx6-2/Daam2/Crim1/Rb1/Lrp4/Zfp536/Fzd7/Hopx/Stat3/Ptpn11/Ptn/Frs2/Pirb/Hmg20a/Fbxo7/Kdm4a/Efnb3/Cul4a/Mag/Cd74/Extl3/Dpysl5/Mafb/Klf13/Ptgr3/Abca1/Olig2/Mecp2/Plxna3/G6pdx/Asxl1/Appl2/Inpp5d/Trp53inp1/Zfp36l2/Trim11/Nf2/Calr/H2-Q7/Ptch1/Fuz/Xdh/Smarcd1/Cdk5rap2/Ezh2/Gdi1/Il18/Dicer1/Ybx1/Eif2ak4/Spag9/App/Foxp1/Men1/Tmem131l/Smad1/Ldlrad4/Psen1/Dixdc1/Cdk6/Ctnna1/Dip2b/Cdk5/Stat1/Sema4d/Insig1/Ulk2/Spry2/Hdac6/Rapgef2/Limd1/Fbxw7/Tnfaip6/Bicral/Tob2/Bhlhe41/Ifrd1/Meis1/N4bp2l2/Socs5/Rc3h1/Paf1/Tlr3/Brd9/Gorasp1
GOBP_EPITHELIAL_CELL_MATURATION	GOBP_EPITHELIAL_CELL_MATURATION	10	-0.510218	-1.21044	0.256842	0.93364	0.930054	634	tags=30%, list=8%, signal=28%	Epas1/Vegfa/Tgfb1
GOBP_UBIQUITIN_DEPENDENT_PROTEIN_CATABOLIC_PROCESS_VIA_THE_C_END_DEGRON_RULE_PATHWAY	GOBP_UBIQUITIN_DEPENDENT_PROTEIN_CATABOLIC_PROCESS_VIA_THE_C_END_DEGRON_RULE_PATHWAY	10	0.534324	1.20985	0.244782	0.93364	0.930054	600	tags=30%, list=7%, signal=28%	Trpc4ap/Fem1a/Cul4a
GOBP_RESPONSE_TO_LAMINAR_FLUID_SHEAR_STRESS	GOBP_RESPONSE_TO_LAMINAR_FLUID_SHEAR_STRESS	10	0.533567	1.20814	0.246679	0.93364	0.930054	931	tags=40%, list=11%, signal=36%	Adam9/Tgfb3/Abca1/Map2k5
GOBP_POSITIVE_REGULATION_OF_NATURAL_KILLER_CELL_ACTIVATION	GOBP_POSITIVE_REGULATION_OF_NATURAL_KILLER_CELL_ACTIVATION	10	0.532501	1.20572	0.248577	0.93364	0.930054	1156	tags=50%, list=14%, signal=43%	Il15ra/Tyk2/Jak2/Ticam1/Il18
GOBP_POSITIVE_REGULATION_OF_UBIQUITIN_PROTEIN_TRANSFERASE_ACTIVITY	GOBP_POSITIVE_REGULATION_OF_UBIQUITIN_PROTEIN_TRANSFERASE_ACTIVITY	10	0.531937	1.20445	0.250474	0.93364	0.930054	22	tags=10%, list=0%, signal=10%	Arrdc3
GOBP_AUTOPHAGY_OF_PEROXISOME	GOBP_AUTOPHAGY_OF_PEROXISOME	15	0.481075	1.19855	0.255898	0.93364	0.930054	840	tags=33%, list=10%, signal=30%	Pex2/Acbd5/Pik3c3/Wdr45/Usp30
GOBP_POSITIVE_REGULATION_OF_TYPE_I_INTERFERON_MEDIATED_SIGNALING_PATHWAY	GOBP_POSITIVE_REGULATION_OF_TYPE_I_INTERFERON_MEDIATED_SIGNALING_PATHWAY	13	0.495474	1.19801	0.254206	0.93364	0.930054	1832	tags=38%, list=22%, signal=30%	Lsm14a/Irf3/Rbm47/Trim41/Sting1
GOBP_NEGATIVE_REGULATION_OF_SODIUM_ION_TRANSPORT	GOBP_NEGATIVE_REGULATION_OF_SODIUM_ION_TRANSPORT	10	0.52717	1.19365	0.259962	0.93364	0.930054	23	tags=10%, list=0%, signal=10%	Hecw2
GOBP_REGULATION_OF_NEUROTRANSMITTER_UPTAKE	GOBP_REGULATION_OF_NEUROTRANSMITTER_UPTAKE	11	0.518001	1.19183	0.260377	0.93364	0.930054	1478	tags=36%, list=18%, signal=30%	Per2/Gpm6b/Snca/Prkn
GOBP_T_CELL_CHEMOTAXIS	GOBP_T_CELL_CHEMOTAXIS	11	0.517969	1.19175	0.260377	0.93364	0.930054	1202	tags=36%, list=14%, signal=31%	Slc12a2/Oxsr1/Adam17/Adam10
GOBP_LIPID_IMPORT_INTO_CELL	GOBP_LIPID_IMPORT_INTO_CELL	11	0.517038	1.18961	0.260377	0.93364	0.930054	850	tags=36%, list=10%, signal=33%	Irs2/Slc27a1/Eprs1/Acsl1
GOBP_POSITIVE_REGULATION_OF_CELL_CYCLE_G2_M_PHASE_TRANSITION	GOBP_POSITIVE_REGULATION_OF_CELL_CYCLE_G2_M_PHASE_TRANSITION	11	-0.49433	-1.18859	0.245763	0.93364	0.930054	890	tags=45%, list=11%, signal=41%	Vps4b/Npm1/Cdk4/Rcc2/Pbx1
GOBP_NEGATIVE_REGULATION_OF_PEPTIDE_SECRETION	GOBP_NEGATIVE_REGULATION_OF_PEPTIDE_SECRETION	19	0.455766	1.18819	0.247706	0.93364	0.930054	843	tags=26%, list=10%, signal=24%	Pim3/Gnao1/Ptpn11/Cd74/Ucp2
GOBP_REGULATION_OF_KETONE_BIOSYNTHETIC_PROCESS	GOBP_REGULATION_OF_KETONE_BIOSYNTHETIC_PROCESS	10	-0.499874	-1.1859	0.28	0.93364	0.930054	1360	tags=70%, list=16%, signal=59%	Bmp6/Sirt5/Adck2/Creb1/Dgkq/H6pd/Pptc7
GOBP_POSTSYNAPTIC_MODULATION_OF_CHEMICAL_SYNAPTIC_TRANSMISSION	GOBP_POSTSYNAPTIC_MODULATION_OF_CHEMICAL_SYNAPTIC_TRANSMISSION	17	0.465831	1.1857	0.24359	0.93364	0.930054	1346	tags=35%, list=16%, signal=30%	Sorcs3/Fbxo2/Usp8/Ppp3r1/Grm3/Rnf19a
GOBP_NEGATIVE_REGULATION_OF_DNA_BINDING	GOBP_NEGATIVE_REGULATION_OF_DNA_BINDING	16	0.474023	1.18495	0.261993	0.93364	0.930054	1393	tags=31%, list=17%, signal=26%	Per2/Rsf1/Jak2/Cpne1/Psen1
GOBP_CARDIOLIPIN_METABOLIC_PROCESS	GOBP_CARDIOLIPIN_METABOLIC_PROCESS	11	0.513306	1.18102	0.264151	0.93364	0.930054	740	tags=27%, list=9%, signal=25%	Pla2g6/Mecp2/Slc27a1
GOBP_RETINOL_METABOLIC_PROCESS	GOBP_RETINOL_METABOLIC_PROCESS	11	0.513174	1.18072	0.264151	0.93364	0.930054	655	tags=27%, list=8%, signal=25%	Pnpla2/Rdh11/Dgat1
GOBP_RAP_PROTEIN_SIGNAL_TRANSDUCTION	GOBP_RAP_PROTEIN_SIGNAL_TRANSDUCTION	10	-0.49756	-1.18041	0.282105	0.93364	0.930054	1512	tags=30%, list=18%, signal=25%	Sgsm3/Rapgef1/Rap1a
GOBP_SPHINGOMYELIN_METABOLIC_PROCESS	GOBP_SPHINGOMYELIN_METABOLIC_PROCESS	12	0.498766	1.18004	0.265683	0.93364	0.930054	630	tags=17%, list=8%, signal=15%	Abca2/Osbp
GOBP_IMMUNE_RESPONSE_REGULATING_CELL_SURFACE_RECEPTOR_SIGNALING_PATHWAY_INVOLVED_IN_PHAGOCYTOSIS	GOBP_IMMUNE_RESPONSE_REGULATING_CELL_SURFACE_RECEPTOR_SIGNALING_PATHWAY_INVOLVED_IN_PHAGOCYTOSIS	19	0.451845	1.17797	0.258716	0.93364	0.930054	1388	tags=26%, list=17%, signal=22%	Pla2g6/Abl1/Appl2/Pak1/Fyn
GOBP_NEGATIVE_REGULATION_OF_ION_TRANSMEMBRANE_TRANSPORTER_ACTIVITY	GOBP_NEGATIVE_REGULATION_OF_ION_TRANSMEMBRANE_TRANSPORTER_ACTIVITY	24	0.427121	1.17791	0.245081	0.93364	0.930054	1123	tags=21%, list=13%, signal=18%	Hecw2/Tlr9/Oxsr1/Slc6a9/Sri
GOBP_MAMMARY_GLAND_DUCT_MORPHOGENESIS	GOBP_MAMMARY_GLAND_DUCT_MORPHOGENESIS	15	-0.452265	-1.17732	0.248337	0.93364	0.930054	1482	tags=80%, list=18%, signal=66%	Csf1r/Src/Ddr1/Kdm5b/Btrc/Fgfr2/Nr3c1/Epha2/Med1/Pml/Lrp5/Tgfb1
GOBP_COMPLEMENT_ACTIVATION	GOBP_COMPLEMENT_ACTIVATION	12	0.497511	1.17707	0.269373	0.93364	0.930054	164	tags=17%, list=2%, signal=16%	Ighm/C4b
GOBP_SPHINGOID_BIOSYNTHETIC_PROCESS	GOBP_SPHINGOID_BIOSYNTHETIC_PROCESS	10	0.519824	1.17702	0.275142	0.93364	0.930054	32	tags=10%, list=0%, signal=10%	Abca2
GOBP_POSITIVE_REGULATION_OF_T_HELPER_17_TYPE_IMMUNE_RESPONSE	GOBP_POSITIVE_REGULATION_OF_T_HELPER_17_TYPE_IMMUNE_RESPONSE	11	0.511233	1.17625	0.266038	0.93364	0.930054	1795	tags=45%, list=22%, signal=36%	Il12rb1/Tyk2/Jak2/Brd4/Ep300
GOBP_POSITIVE_REGULATION_OF_MACROPHAGE_DIFFERENTIATION	GOBP_POSITIVE_REGULATION_OF_MACROPHAGE_DIFFERENTIATION	10	-0.495752	-1.17612	0.282105	0.93364	0.930054	120	tags=40%, list=1%, signal=39%	Fadd/Ripk1/Tgfb1/Id2
GOBP_REGULATION_OF_CD8_POSITIVE_ALPHA_BETA_T_CELL_ACTIVATION	GOBP_REGULATION_OF_CD8_POSITIVE_ALPHA_BETA_T_CELL_ACTIVATION	12	0.496798	1.17538	0.269373	0.93364	0.930054	1077	tags=33%, list=13%, signal=29%	Sh3rf1/Pirb/H2-Q7/Hfe
GOBP_NLS_BEARING_PROTEIN_IMPORT_INTO_NUCLEUS	GOBP_NLS_BEARING_PROTEIN_IMPORT_INTO_NUCLEUS	10	-0.49513	-1.17464	0.282105	0.93364	0.930054	829	tags=50%, list=10%, signal=45%	Nup54/Kpna1/Kpnb1/Kpna6/Ipo5
GOBP_PYROPTOSIS	GOBP_PYROPTOSIS	16	0.469762	1.17429	0.265683	0.93364	0.930054	2171	tags=44%, list=26%, signal=32%	Ifi27/Trim21/Aim2/Apip/Gsdmd/Dpp9/Pycard
GOBP_OLIGOSACCHARIDE_BIOSYNTHETIC_PROCESS	GOBP_OLIGOSACCHARIDE_BIOSYNTHETIC_PROCESS	12	0.49624	1.17406	0.271218	0.93364	0.930054	386	tags=25%, list=5%, signal=24%	St3gal3/St3gal4/B3galt5
GOBP_NEGATIVE_REGULATION_OF_FATTY_ACID_METABOLIC_PROCESS	GOBP_NEGATIVE_REGULATION_OF_FATTY_ACID_METABOLIC_PROCESS	17	0.460859	1.17304	0.258242	0.93364	0.930054	1531	tags=53%, list=18%, signal=43%	Acadl/Pibf1/Etfbkmt/Appl2/Ncor1/Erlin2/Insig2/Ubr4/Insig1
GOBP_ICOSANOID_SECRETION	GOBP_ICOSANOID_SECRETION	11	0.509674	1.17267	0.267925	0.93364	0.930054	973	tags=36%, list=12%, signal=32%	Pla2g3/Pla2g12a/Tnfrsf11a/Map2k6
GOBP_TELOMERE_MAINTENANCE_VIA_RECOMBINATION	GOBP_TELOMERE_MAINTENANCE_VIA_RECOMBINATION	11	-0.487596	-1.17239	0.279661	0.93364	0.930054	556	tags=27%, list=7%, signal=25%	Rad50/Smc6/Ercc4
GOBP_REGULATION_OF_SODIUM_ION_TRANSMEMBRANE_TRANSPORT	GOBP_REGULATION_OF_SODIUM_ION_TRANSMEMBRANE_TRANSPORT	27	0.41647	1.17215	0.256228	0.93364	0.930054	248	tags=11%, list=3%, signal=11%	Hecw2/Slmap/Actn4
GOBP_MEMBRANE_DISASSEMBLY	GOBP_MEMBRANE_DISASSEMBLY	11	0.509351	1.17193	0.271698	0.93364	0.930054	1565	tags=36%, list=19%, signal=30%	Pafah1b1/Plaat3/Akap8l/Vrk1
GOBP_REGULATION_OF_RYANODINE_SENSITIVE_CALCIUM_RELEASE_CHANNEL_ACTIVITY	GOBP_REGULATION_OF_RYANODINE_SENSITIVE_CALCIUM_RELEASE_CHANNEL_ACTIVITY	13	-0.466092	-1.17179	0.278373	0.93364	0.930054	2328	tags=62%, list=28%, signal=44%	Pkd2/Fkbp1a/Calm1/Gstm7/Camk2d/Dmd/Selenon/Jph4
GOBP_NEGATIVE_REGULATION_OF_CELL_MATRIX_ADHESION	GOBP_NEGATIVE_REGULATION_OF_CELL_MATRIX_ADHESION	21	0.437787	1.17094	0.250916	0.93364	0.930054	1264	tags=33%, list=15%, signal=28%	Apod/Fam107a/Clasp2/Nf2/Adam15/Itgb1bp1/Dusp22
GOBP_REGULATION_OF_MYOBLAST_FUSION	GOBP_REGULATION_OF_MYOBLAST_FUSION	10	-0.493269	-1.17023	0.282105	0.93364	0.930054	1933	tags=30%, list=23%, signal=23%	Flot1/Mapk14/Adgrb1
GOBP_L_GLUTAMATE_IMPORT	GOBP_L_GLUTAMATE_IMPORT	25	0.42041	1.17023	0.25265	0.93364	0.930054	1393	tags=28%, list=17%, signal=23%	Slc25a13/Per2/Ttyh1/Slc38a2/Praf2/Slc1a3/Psen1
GOBP_RESPONSE_TO_INTERLEUKIN_4	GOBP_RESPONSE_TO_INTERLEUKIN_4	17	-0.433363	-1.17014	0.247807	0.93364	0.930054	1606	tags=24%, list=19%, signal=19%	Impdh2/Pml/Cdk4/Parp14
GOBP_MODULATION_BY_HOST_OF_VIRAL_GENOME_REPLICATION	GOBP_MODULATION_BY_HOST_OF_VIRAL_GENOME_REPLICATION	22	0.433768	1.16999	0.243636	0.93364	0.930054	1478	tags=36%, list=18%, signal=30%	Pik3c3/Ifi27/Ccl12/Zfyve1/Nucks1/Eif2ak4/Ccnk/Prkn
GOBP_NEURONAL_STEM_CELL_POPULATION_MAINTENANCE	GOBP_NEURONAL_STEM_CELL_POPULATION_MAINTENANCE	15	-0.448973	-1.16875	0.250554	0.93364	0.930054	1279	tags=27%, list=15%, signal=23%	Fancc/Mcph1/Foxo1/Wdr47
GOBP_REGULATION_OF_MICROTUBULE_BASED_MOVEMENT	GOBP_REGULATION_OF_MICROTUBULE_BASED_MOVEMENT	15	-0.448888	-1.16853	0.252772	0.93364	0.930054	1333	tags=40%, list=16%, signal=34%	Apc/Bbs2/Borcs5/Igbp1/Cfap20/Map2
GOBP_REGULATION_OF_PIGMENTATION	GOBP_REGULATION_OF_PIGMENTATION	10	-0.49235	-1.16805	0.284211	0.93364	0.930054	35	tags=20%, list=0%, signal=20%	Bax/Bcl2l11
GOBP_VASCULAR_ENDOTHELIAL_GROWTH_FACTOR_SIGNALING_PATHWAY	GOBP_VASCULAR_ENDOTHELIAL_GROWTH_FACTOR_SIGNALING_PATHWAY	24	-0.401248	-1.16446	0.255079	0.93364	0.930054	1121	tags=17%, list=13%, signal=14%	Cd63/Vegfb/Vegfa/Robo1
GOBP_GOLGI_LOCALIZATION	GOBP_GOLGI_LOCALIZATION	12	0.492055	1.16416	0.276753	0.93364	0.930054	4	tags=8%, list=0%, signal=8%	Arhgap21
GOBP_DETECTION_OF_STIMULUS_INVOLVED_IN_SENSORY_PERCEPTION	GOBP_DETECTION_OF_STIMULUS_INVOLVED_IN_SENSORY_PERCEPTION	21	0.435115	1.16379	0.258242	0.93364	0.930054	455	tags=24%, list=5%, signal=23%	Kcna1/Adora1/Grik2/Comt/Ccdc66
GOBP_CHONDROITIN_SULFATE_METABOLIC_PROCESS	GOBP_CHONDROITIN_SULFATE_METABOLIC_PROCESS	19	-0.416947	-1.16374	0.242888	0.93364	0.930054	1656	tags=37%, list=20%, signal=30%	Dsel/Gusb/Dse/Chst11/B3galt6/Slc35b2/Xylt2
GOBP_REGULATION_OF_LONG_TERM_SYNAPTIC_DEPRESSION	GOBP_REGULATION_OF_LONG_TERM_SYNAPTIC_DEPRESSION	10	0.513697	1.16315	0.280835	0.93364	0.930054	446	tags=30%, list=5%, signal=28%	Sorcs3/Adora1/Pirb
GOBP_MATURATION_OF_LSU_RRNA	GOBP_MATURATION_OF_LSU_RRNA	12	-0.478463	-1.1629	0.273913	0.93364	0.930054	1177	tags=42%, list=14%, signal=36%	Nop2/Las1l/Znhit3/Mak16/Znhit6
GOBP_POSITIVE_REGULATION_OF_AXON_EXTENSION	GOBP_POSITIVE_REGULATION_OF_AXON_EXTENSION	29	-0.383562	-1.16289	0.24263	0.93364	0.930054	2236	tags=45%, list=27%, signal=33%	Nrp1/Golga4/Bmpr2/Smurf1/Shtn1/Disc1/Map1b/L1cam/Fn1/Eif4g2/Cxcl12/Twf2/Vegfa
GOBP_CHROMATIN_LOOPING	GOBP_CHROMATIN_LOOPING	11	-0.483515	-1.16258	0.286017	0.93364	0.930054	1529	tags=36%, list=18%, signal=30%	Slf2/Brd2/Pcbp2/Smc6
GOBP_NEGATIVE_REGULATION_OF_MONONUCLEAR_CELL_MIGRATION	GOBP_NEGATIVE_REGULATION_OF_MONONUCLEAR_CELL_MIGRATION	11	0.505204	1.16238	0.275472	0.93364	0.930054	1985	tags=45%, list=24%, signal=35%	Apod/Wasl/Padi2/Dusp1/Nbl1
GOBP_NEGATIVE_REGULATION_OF_ENDOTHELIAL_CELL_PROLIFERATION	GOBP_NEGATIVE_REGULATION_OF_ENDOTHELIAL_CELL_PROLIFERATION	17	-0.430459	-1.1623	0.263158	0.93364	0.930054	1041	tags=53%, list=12%, signal=46%	Flt1/Sparc/Alox5/Ptprm/Synj2bp/Aimp1/Tgfbr1/Mef2c/Ngfr
GOBP_CYTOPLASMIC_SEQUESTERING_OF_PROTEIN	GOBP_CYTOPLASMIC_SEQUESTERING_OF_PROTEIN	11	0.504649	1.16111	0.275472	0.93364	0.930054	1038	tags=36%, list=12%, signal=32%	Nfkbia/Faf1/Lats1/G3bp2
GOBP_POSITIVE_REGULATION_OF_BONE_MINERALIZATION	GOBP_POSITIVE_REGULATION_OF_BONE_MINERALIZATION	24	0.420947	1.16088	0.26297	0.93364	0.930054	1285	tags=25%, list=15%, signal=21%	Slc8a1/Tent5a/Ptn/Gpm6b/Adrb2/Slc20a2
GOBP_NEGATIVE_REGULATION_OF_PROTEIN_LOCALIZATION_TO_NUCLEUS	GOBP_NEGATIVE_REGULATION_OF_PROTEIN_LOCALIZATION_TO_NUCLEUS	26	0.413318	1.1588	0.269784	0.93364	0.930054	1412	tags=27%, list=17%, signal=22%	Lzts2/Apod/Lats1/Otud7b/Polr1a/Mark3/Ctnna1
GOBP_NEGATIVE_REGULATION_OF_JNK_CASCADE	GOBP_NEGATIVE_REGULATION_OF_JNK_CASCADE	23	0.423322	1.15878	0.253571	0.93364	0.930054	806	tags=22%, list=10%, signal=20%	Dusp10/Pafah1b1/Per1/Zmynd11/Ncor1
GOBP_NEGATIVE_REGULATION_OF_DNA_RECOMBINATION	GOBP_NEGATIVE_REGULATION_OF_DNA_RECOMBINATION	23	0.423224	1.15851	0.253571	0.93364	0.930054	878	tags=17%, list=11%, signal=16%	Fbh1/Abl1/H1f4/Ubqln4
GOBP_REGULATION_OF_NEURON_PROJECTION_REGENERATION	GOBP_REGULATION_OF_NEURON_PROJECTION_REGENERATION	23	0.423201	1.15845	0.255357	0.93364	0.930054	1003	tags=22%, list=12%, signal=19%	Ptprf/Ptn/Inpp5f/Neo1/Igf1r
GOBP_REGULATION_OF_SPROUTING_ANGIOGENESIS	GOBP_REGULATION_OF_SPROUTING_ANGIOGENESIS	21	0.43305	1.15827	0.263736	0.93364	0.930054	529	tags=19%, list=6%, signal=18%	Rhoj/Ppp1r16b/Epn2/Glul
GOBP_STRIATED_MUSCLE_ADAPTATION	GOBP_STRIATED_MUSCLE_ADAPTATION	19	0.444025	1.15758	0.266055	0.93364	0.930054	1138	tags=21%, list=14%, signal=18%	Klf15/Kdm4a/Inpp5f/Ezh2
GOBP_RESPONSE_TO_ZINC_ION	GOBP_RESPONSE_TO_ZINC_ION	20	-0.409935	-1.15531	0.255507	0.93364	0.930054	1161	tags=35%, list=14%, signal=30%	Mt3/Parp1/Lta4h/Pam/Hvcn1/P2rx7/Slc30a4
GOBP_ASYMMETRIC_CELL_DIVISION	GOBP_ASYMMETRIC_CELL_DIVISION	11	0.50187	1.15471	0.277358	0.93364	0.930054	1078	tags=36%, list=13%, signal=32%	Zbtb16/Pard3/Ing2/Rab10
GOBP_REGULATION_OF_EXECUTION_PHASE_OF_APOPTOSIS	GOBP_REGULATION_OF_EXECUTION_PHASE_OF_APOPTOSIS	14	0.473763	1.15466	0.287037	0.93364	0.930054	26	tags=7%, list=0%, signal=7%	Bcl2l1
GOBP_CARDIAC_MUSCLE_CELL_MEMBRANE_REPOLARIZATION	GOBP_CARDIAC_MUSCLE_CELL_MEMBRANE_REPOLARIZATION	18	-0.41829	-1.15448	0.266811	0.93364	0.930054	1144	tags=44%, list=14%, signal=38%	Kcnj2/Flna/Kcnj3/Atp1b1/Wdr1/Nos1ap/Ywhae/Scn1b
GOBP_REGULATION_OF_ADENYLATE_CYCLASE_ACTIVATING_G_PROTEIN_COUPLED_RECEPTOR_SIGNALING_PATHWAY	GOBP_REGULATION_OF_ADENYLATE_CYCLASE_ACTIVATING_G_PROTEIN_COUPLED_RECEPTOR_SIGNALING_PATHWAY	11	0.50173	1.15439	0.277358	0.93364	0.930054	205	tags=18%, list=2%, signal=18%	Arrdc3/Aplp1
GOBP_REGULATION_OF_MYELINATION	GOBP_REGULATION_OF_MYELINATION	33	0.392717	1.15406	0.249104	0.93364	0.930054	609	tags=18%, list=7%, signal=17%	Nkx6-2/Pard3/Myrf/Cdk18/Ptn/Mag
GOBP_REGULATION_OF_STEROL_TRANSPORT	GOBP_REGULATION_OF_STEROL_TRANSPORT	28	0.408239	1.153	0.259392	0.93364	0.930054	951	tags=18%, list=11%, signal=16%	Abca2/Nfkbia/Zdhhc8/Abca1/Ptch1
GOBP_MICROVILLUS_ORGANIZATION	GOBP_MICROVILLUS_ORGANIZATION	17	0.452879	1.15273	0.278388	0.93364	0.930054	760	tags=24%, list=9%, signal=21%	Mink1/Ptpn11/Pls1/Rapgef6
GOBP_REGULATION_OF_MUSCLE_HYPERTROPHY	GOBP_REGULATION_OF_MUSCLE_HYPERTROPHY	31	-0.375823	-1.1521	0.252822	0.93364	0.930054	2546	tags=52%, list=31%, signal=36%	Mef2a/Becn1/Rock2/Notch1/Gsk3a/Parp2/Tomm70a/Twf1/Yy1/Parp1/Camk2d/Rgs2/Igfbp5/Foxo1/Tnfrsf1b/Nfatc3
GOBP_KERATINOCYTE_PROLIFERATION	GOBP_KERATINOCYTE_PROLIFERATION	21	0.430387	1.15115	0.265568	0.93364	0.930054	1329	tags=29%, list=16%, signal=24%	Klf9/Extl3/Cdkn1a/Ptch1/Ift172/Ptprk
GOBP_P38MAPK_CASCADE	GOBP_P38MAPK_CASCADE	33	0.391681	1.15102	0.252688	0.93364	0.930054	1896	tags=33%, list=23%, signal=26%	Mink1/Dusp10/Per1/Rell1/Map2k6/Xdh/Ncf1/Phlpp1/Rell2/Dusp1/Zfp36
GOBP_STEM_CELL_DEVELOPMENT	GOBP_STEM_CELL_DEVELOPMENT	38	-0.359796	-1.15068	0.242991	0.93364	0.930054	1071	tags=21%, list=13%, signal=18%	Coro1c/Sema4g/Fn1/Sema4b/Eng/Erbb4/Sema6d/Klhl12
GOBP_INOSITOL_PHOSPHATE_METABOLIC_PROCESS	GOBP_INOSITOL_PHOSPHATE_METABOLIC_PROCESS	26	0.409774	1.14886	0.284173	0.93364	0.930054	1660	tags=35%, list=20%, signal=28%	Itpk1/Inpp5j/Ppip5k2/Snca/Inpp5b/Synj1/Ip6k1/Nudt3/Itpkc
GOBP_POSITIVE_REGULATION_OF_TYPE_II_INTERFERON_PRODUCTION	GOBP_POSITIVE_REGULATION_OF_TYPE_II_INTERFERON_PRODUCTION	29	0.403209	1.14876	0.270945	0.93364	0.930054	1860	tags=38%, list=22%, signal=30%	Abl1/Il12rb1/Pirb/Tlr9/Tyk2/Jak2/H2-Q7/Il18/Tlr7/Havcr2/Tlr3
GOBP_NEGATIVE_REGULATION_OF_G_PROTEIN_COUPLED_RECEPTOR_SIGNALING_PATHWAY	GOBP_NEGATIVE_REGULATION_OF_G_PROTEIN_COUPLED_RECEPTOR_SIGNALING_PATHWAY	31	0.39495	1.14716	0.26297	0.93364	0.930054	1310	tags=26%, list=16%, signal=22%	Arrdc3/Apln/Aplp1/Bicd1/Snca/Adrb2/Pde2a/Ada
GOBP_REGULATION_OF_SYSTEMIC_ARTERIAL_BLOOD_PRESSURE	GOBP_REGULATION_OF_SYSTEMIC_ARTERIAL_BLOOD_PRESSURE	28	-0.381331	-1.14666	0.264108	0.93364	0.930054	1407	tags=32%, list=17%, signal=27%	Prcp/Ncald/Gas6/Slc2a5/Rhoa/Ctsz/Pdgfb/Ptpro/Tpm1
GOBP_HEART_VALVE_DEVELOPMENT	GOBP_HEART_VALVE_DEVELOPMENT	33	-0.368377	-1.14646	0.254505	0.93364	0.930054	2444	tags=55%, list=29%, signal=39%	Rbpj/Rock2/Matr3/Notch1/Bmpr2/Olfm1/Notch2/Apc/Naglu/Zbtb14/Smad2/Mdm2/Zfpm1/Mef2c/Rhoa/Tnfrsf1b/Tgfb1/Robo1
GOBP_CELL_MIGRATION_INVOLVED_IN_SPROUTING_ANGIOGENESIS	GOBP_CELL_MIGRATION_INVOLVED_IN_SPROUTING_ANGIOGENESIS	26	0.408707	1.14587	0.28777	0.93364	0.930054	1026	tags=27%, list=12%, signal=24%	Stard13/Rhoj/Abl1/Pik3c2a/Map2k5/Srf/Itgb1bp1
GOBP_REGULATION_OF_MITOCHONDRIAL_MEMBRANE_PERMEABILITY	GOBP_REGULATION_OF_MITOCHONDRIAL_MEMBRANE_PERMEABILITY	29	-0.377843	-1.14556	0.260771	0.93364	0.930054	205	tags=31%, list=2%, signal=30%	Bax/Bid/Vdac2/Hip1r/Gsk3b/Hk2/Gclc/Cnp/Bcl2l11
GOBP_POSITIVE_REGULATION_OF_PROTEIN_LOCALIZATION_TO_PLASMA_MEMBRANE	GOBP_POSITIVE_REGULATION_OF_PROTEIN_LOCALIZATION_TO_PLASMA_MEMBRANE	35	-0.364043	-1.1455	0.258661	0.93364	0.930054	2381	tags=46%, list=29%, signal=33%	Acsl3/Clip3/Epha2/Cnst/Kif5b/Akt1/Rack1/Sorbs1/Prnp/Ephb2/Ppp1r9b/Sqstm1/Atp2c1/Lrp1/Zdhhc5/Rer1
GOBP_T_CELL_APOPTOTIC_PROCESS	GOBP_T_CELL_APOPTOTIC_PROCESS	29	-0.377796	-1.14541	0.260771	0.93364	0.930054	411	tags=38%, list=5%, signal=36%	Akt1/Gpam/Ripk1/Bax/Pdcd1/Dnaja3/Kdelr1/Kifap3/P2rx7/Bcl2l11/Bcl10
GOBP_REGULATION_OF_ENDOPLASMIC_RETICULUM_UNFOLDED_PROTEIN_RESPONSE	GOBP_REGULATION_OF_ENDOPLASMIC_RETICULUM_UNFOLDED_PROTEIN_RESPONSE	23	-0.396794	-1.14493	0.278281	0.93364	0.930054	494	tags=13%, list=6%, signal=12%	Cops5/Ern1/Bcl2l11
GOBP_CHOLESTEROL_EFFLUX	GOBP_CHOLESTEROL_EFFLUX	29	0.401686	1.14442	0.27451	0.93364	0.930054	951	tags=21%, list=11%, signal=18%	Abca2/Nfkbia/Comt/Zdhhc8/Abca1/Ptch1
GOBP_REGULATION_OF_CYCLIN_DEPENDENT_PROTEIN_KINASE_ACTIVITY	GOBP_REGULATION_OF_CYCLIN_DEPENDENT_PROTEIN_KINASE_ACTIVITY	32	-0.370123	-1.14425	0.253333	0.93364	0.930054	750	tags=16%, list=9%, signal=14%	Ccny/Cdkn1b/Cdk5r1/Hhex/Ipo5
GOBP_COLLAGEN_FIBRIL_ORGANIZATION	GOBP_COLLAGEN_FIBRIL_ORGANIZATION	19	0.438825	1.14402	0.286239	0.93364	0.930054	736	tags=21%, list=9%, signal=19%	Rb1/P3h4/Vps33b/Ext1
GOBP_POSITIVE_REGULATION_OF_ATP_DEPENDENT_ACTIVITY	GOBP_POSITIVE_REGULATION_OF_ATP_DEPENDENT_ACTIVITY	24	0.414696	1.14364	0.280859	0.93364	0.930054	581	tags=17%, list=7%, signal=16%	Vmp1/Ahsa2/Ahsa1/Dnajc24
GOBP_REGULATION_OF_DENDRITE_MORPHOGENESIS	GOBP_REGULATION_OF_DENDRITE_MORPHOGENESIS	42	0.36869	1.14364	0.248722	0.93364	0.930054	642	tags=14%, list=8%, signal=13%	Kndc1/Hecw2/Pafah1b1/Cux1/Nsmf/Dpysl5
GOBP_REGULATION_OF_CD4_POSITIVE_ALPHA_BETA_T_CELL_DIFFERENTIATION	GOBP_REGULATION_OF_CD4_POSITIVE_ALPHA_BETA_T_CELL_DIFFERENTIATION	35	-0.363368	-1.14337	0.26097	0.93364	0.930054	943	tags=31%, list=11%, signal=28%	Bcl6/Nckap1l/Hlx/Brd2/Sash3/Ripk2/Rc3h2/Zc3h12a/Cd80/Prkcz/Shb
GOBP_POSTSYNAPSE_ASSEMBLY	GOBP_POSTSYNAPSE_ASSEMBLY	24	-0.393834	-1.14295	0.284424	0.93364	0.930054	304	tags=38%, list=4%, signal=36%	Crk/Lrrc4b/Ephb2/Grid2/Arhgef9/Gap43/Abi3/Nlgn2/Shank3
GOBP_DOPAMINE_METABOLIC_PROCESS	GOBP_DOPAMINE_METABOLIC_PROCESS	17	0.449028	1.14293	0.287546	0.93364	0.930054	961	tags=24%, list=12%, signal=21%	Sult1a1/Comt/Snca/Gpr37
GOBP_REGULATION_OF_EXTRINSIC_APOPTOTIC_SIGNALING_PATHWAY_VIA_DEATH_DOMAIN_RECEPTORS	GOBP_REGULATION_OF_EXTRINSIC_APOPTOTIC_SIGNALING_PATHWAY_VIA_DEATH_DOMAIN_RECEPTORS	24	0.414306	1.14257	0.280859	0.93364	0.930054	798	tags=21%, list=10%, signal=19%	Bcl2l1/Faf1/Tmbim1/Mal/Raf1
GOBP_FIBROBLAST_GROWTH_FACTOR_RECEPTOR_SIGNALING_PATHWAY	GOBP_FIBROBLAST_GROWTH_FACTOR_RECEPTOR_SIGNALING_PATHWAY	33	0.388533	1.14177	0.258065	0.93364	0.930054	965	tags=24%, list=12%, signal=22%	Sulf2/Apln/Ccn2/Ptpn11/Frs2/Ext1/Fuz/Grb2
GOBP_ACTIVATION_OF_GTPASE_ACTIVITY	GOBP_ACTIVATION_OF_GTPASE_ACTIVITY	51	-0.339698	-1.14142	0.248101	0.93364	0.930054	1073	tags=24%, list=13%, signal=21%	Ralgapb/Coro1c/Dock7/Slc27a4/Sipa1l1/Rangap1/Tbc1d2b/Arhgap29/Arhgap45/Sgsm2/Agap2/Tbc1d12
GOBP_REGULATION_OF_MEMBRANE_DEPOLARIZATION	GOBP_REGULATION_OF_MEMBRANE_DEPOLARIZATION	23	-0.395515	-1.14124	0.280543	0.93364	0.930054	522	tags=35%, list=6%, signal=33%	Rack1/Parp1/Camk2d/Mllt11/Abcd1/P2rx7/Gclc/Scn1b
GOBP_ADIPOSE_TISSUE_DEVELOPMENT	GOBP_ADIPOSE_TISSUE_DEVELOPMENT	41	0.371193	1.14115	0.261168	0.93364	0.930054	1409	tags=22%, list=17%, signal=18%	Arrdc3/Abhd15/Errfi1/Plaat3/Arid5b/Ncoa2/Paxip1/Klf7/Selenom
GOBP_GLUTATHIONE_METABOLIC_PROCESS	GOBP_GLUTATHIONE_METABOLIC_PROCESS	23	-0.395383	-1.14086	0.280543	0.93364	0.930054	1953	tags=39%, list=23%, signal=30%	Idh1/Gstm7/Hagh/Slc1a2/Ggt5/Slc7a11/Hpgds/Gpx1/Gclc
GOBP_POSTSYNAPTIC_SPECIALIZATION_ORGANIZATION	GOBP_POSTSYNAPTIC_SPECIALIZATION_ORGANIZATION	28	-0.379167	-1.14016	0.266366	0.93364	0.930054	304	tags=14%, list=4%, signal=14%	Gap43/Abi3/Nlgn2/Shank3
GOBP_PEPTIDYL_TYROSINE_DEPHOSPHORYLATION	GOBP_PEPTIDYL_TYROSINE_DEPHOSPHORYLATION	21	0.425418	1.13786	0.285714	0.93364	0.930054	972	tags=33%, list=12%, signal=30%	Dusp10/Ptprf/Ptpn11/Ptpn13/Ptprj/Dusp8/Tns2
GOBP_INTRACELLULAR_PROTEIN_TRANSMEMBRANE_TRANSPORT	GOBP_INTRACELLULAR_PROTEIN_TRANSMEMBRANE_TRANSPORT	22	-0.397511	-1.13706	0.272124	0.93364	0.930054	1131	tags=27%, list=14%, signal=24%	Lonp2/Zfand2b/Pex10/Sec61a1/Sec63/Pex5
GOBP_FOREBRAIN_GENERATION_OF_NEURONS	GOBP_FOREBRAIN_GENERATION_OF_NEURONS	22	-0.397471	-1.13695	0.272124	0.93364	0.930054	461	tags=27%, list=6%, signal=26%	Nrp1/Dclk2/Disc1/Fgfr1/Rhoa/Shank3
GOBP_MULTIVESICULAR_BODY_SORTING_PATHWAY	GOBP_MULTIVESICULAR_BODY_SORTING_PATHWAY	37	-0.355226	-1.1364	0.255269	0.93364	0.930054	1932	tags=35%, list=23%, signal=27%	Vps28/Stam/Rubcn/Leprot/Vps4a/Chmp4b/Chmp1a/Chmp5/Vps37b/Stam2/Vps4b/Tmem50a/Ubxn6
GOBP_MONOCYTE_DIFFERENTIATION	GOBP_MONOCYTE_DIFFERENTIATION	19	-0.407091	-1.13623	0.275711	0.93364	0.930054	1605	tags=42%, list=19%, signal=34%	Irf7/Med1/Thoc5/Myc/Fes/Ctnnbip1/Pde1b/Vegfa
GOBP_REGULATION_OF_EMBRYONIC_DEVELOPMENT	GOBP_REGULATION_OF_EMBRYONIC_DEVELOPMENT	51	0.350888	1.13566	0.258649	0.93364	0.930054	575	tags=12%, list=7%, signal=11%	Septin7/Nipbl/Mbip/Pafah1b1/Clasp2/Sgf29
GOBP_BIOGENIC_AMINE_METABOLIC_PROCESS	GOBP_BIOGENIC_AMINE_METABOLIC_PROCESS	38	0.37598	1.13532	0.271777	0.93364	0.930054	1582	tags=32%, list=19%, signal=26%	Sult1a1/Comt/Smox/Mecp2/Gdpd3/Snca/Azin1/Gpr37/Hdac10/Naaa/Prkn/Hdac6
GOBP_REGULATION_OF_REACTIVE_OXYGEN_SPECIES_BIOSYNTHETIC_PROCESS	GOBP_REGULATION_OF_REACTIVE_OXYGEN_SPECIES_BIOSYNTHETIC_PROCESS	25	-0.388904	-1.13503	0.284404	0.93364	0.930054	650	tags=20%, list=8%, signal=18%	Hvcn1/Adgrb1/Abcd1/Rhoa/Slc25a33
GOBP_ANTIGEN_PROCESSING_AND_PRESENTATION_OF_PEPTIDE_OR_POLYSACCHARIDE_ANTIGEN_VIA_MHC_CLASS_II	GOBP_ANTIGEN_PROCESSING_AND_PRESENTATION_OF_PEPTIDE_OR_POLYSACCHARIDE_ANTIGEN_VIA_MHC_CLASS_II	23	0.41442	1.13441	0.278571	0.93364	0.930054	2340	tags=48%, list=28%, signal=34%	Cd74/Dnm2/Marchf1/Marchf8/H2-Eb1/Ctsf/H2-Ab1/Pycard/H2-Aa/Ctsd/H2-DMa
GOBP_PHOSPHATIDYLGLYCEROL_METABOLIC_PROCESS	GOBP_PHOSPHATIDYLGLYCEROL_METABOLIC_PROCESS	22	0.42052	1.13425	0.283636	0.93364	0.930054	740	tags=18%, list=9%, signal=17%	Pla2g3/Pla2g6/Mecp2/Slc27a1
GOBP_REGULATION_OF_MITOCHONDRIAL_GENE_EXPRESSION	GOBP_REGULATION_OF_MITOCHONDRIAL_GENE_EXPRESSION	21	-0.399092	-1.13415	0.278509	0.93364	0.930054	1819	tags=33%, list=22%, signal=26%	Alkbh1/Cdk5rap1/Mettl4/Nsun3/Rmnd1/Shmt2/Coa3
GOBP_ADENYLATE_CYCLASE_INHIBITING_G_PROTEIN_COUPLED_RECEPTOR_SIGNALING_PATHWAY	GOBP_ADENYLATE_CYCLASE_INHIBITING_G_PROTEIN_COUPLED_RECEPTOR_SIGNALING_PATHWAY	22	0.420468	1.13411	0.283636	0.93364	0.930054	1332	tags=36%, list=16%, signal=31%	Adora1/Psap/Gabbr1/Palm/Gpr37/Pde2a/Grm7/Grm3
GOBP_NEGATIVE_REGULATION_OF_PLASMA_MEMBRANE_BOUNDED_CELL_PROJECTION_ASSEMBLY	GOBP_NEGATIVE_REGULATION_OF_PLASMA_MEMBRANE_BOUNDED_CELL_PROJECTION_ASSEMBLY	26	-0.383266	-1.13396	0.273543	0.93364	0.930054	1986	tags=38%, list=24%, signal=29%	Limk2/Akt1/Trim32/Cep97/Gdi2/Marchf7/Map4/Wdr44/Evl/Abi3
GOBP_RAC_PROTEIN_SIGNAL_TRANSDUCTION	GOBP_RAC_PROTEIN_SIGNAL_TRANSDUCTION	33	0.38584	1.13385	0.261649	0.93364	0.930054	1237	tags=24%, list=15%, signal=21%	Lrp4/Elmo1/Arhgap17/Rhou/Rasgrf1/Dbnl/Farp2/Nisch
GOBP_NEGATIVE_CHEMOTAXIS	GOBP_NEGATIVE_CHEMOTAXIS	20	-0.402247	-1.13364	0.284141	0.93364	0.930054	867	tags=25%, list=10%, signal=22%	Sema4g/Sema4b/Rhoa/Sema6d/Robo1
GOBP_MEMBRANE_LIPID_CATABOLIC_PROCESS	GOBP_MEMBRANE_LIPID_CATABOLIC_PROCESS	29	-0.3739	-1.1336	0.267574	0.93364	0.930054	2784	tags=55%, list=33%, signal=37%	Gba2/Ppt1/Naga/Acer2/Smpd2/Gba1/Vps54/Acer3/Sgpp1/Sgpl1/Smpd1/Asah2/Neu1/Glb1/Plpp1/Hexa
GOBP_VESICLE_DOCKING	GOBP_VESICLE_DOCKING	41	-0.3498	-1.13332	0.252381	0.93364	0.930054	2562	tags=49%, list=31%, signal=34%	Syt1/Cep83/Snap25/Exoc8/Rab8a/Stx1b/Uso1/Vps11/Stx6/Exoc6/Ykt6/Stx12/Ralb/Stx8/Stx2/Vamp3/Stxbp1/Ndrg4/Vti1b/Sytl2
GOBP_PROTEOGLYCAN_METABOLIC_PROCESS	GOBP_PROTEOGLYCAN_METABOLIC_PROCESS	48	-0.342218	-1.13309	0.258883	0.93364	0.930054	1441	tags=29%, list=17%, signal=24%	Naglu/Gusb/Hs3st1/Tm9sf2/Dse/Chst11/Glb1/Chst8/B3galt6/Slc35b2/Extl2/Hs6st1/Hexa/Xylt2
GOBP_REGULATION_OF_SYNAPTIC_TRANSMISSION_GLUTAMATERGIC	GOBP_REGULATION_OF_SYNAPTIC_TRANSMISSION_GLUTAMATERGIC	36	-0.357628	-1.132	0.264151	0.93364	0.930054	506	tags=17%, list=6%, signal=16%	Mef2c/Stxbp1/Serpine2/Cacng8/Nlgn2/Shank3
GOBP_REGULATION_OF_NEURAL_PRECURSOR_CELL_PROLIFERATION	GOBP_REGULATION_OF_NEURAL_PRECURSOR_CELL_PROLIFERATION	44	-0.344541	-1.13166	0.260241	0.93364	0.930054	709	tags=41%, list=9%, signal=38%	Ilk/Lyn/Kdm2b/Cend1/Flna/Ctnnb1/Bcan/Zfp335/Gnai2/Disc1/Foxo1/Adgrg1/Rhoa/Kifap3/Ptprz1/Vegfa/Tgfb1/Id2
GOBP_POSITIVE_REGULATION_OF_ACTIN_FILAMENT_POLYMERIZATION	GOBP_POSITIVE_REGULATION_OF_ACTIN_FILAMENT_POLYMERIZATION	26	-0.382251	-1.13095	0.275785	0.93364	0.930054	1258	tags=31%, list=15%, signal=26%	Nckap1l/Fchsd2/Snx9/Fmn1/Evl/Cdc42ep1/Mlst8/Fer
GOBP_NUCLEAR_MEMBRANE_REASSEMBLY	GOBP_NUCLEAR_MEMBRANE_REASSEMBLY	21	-0.397956	-1.13093	0.278509	0.93364	0.930054	1722	tags=43%, list=21%, signal=34%	Ubxn2b/Vps4a/Chmp4b/Chmp1a/Chmp5/Brox/Vps4b/Spast/Nsfl1c
GOBP_MYELOID_LEUKOCYTE_CYTOKINE_PRODUCTION	GOBP_MYELOID_LEUKOCYTE_CYTOKINE_PRODUCTION	34	-0.361584	-1.13026	0.285714	0.93364	0.930054	834	tags=21%, list=10%, signal=19%	Ripk2/Laptm5/Dhx36/P2rx7/Sirt1/Tgfb1/Bcl10
GOBP_NEURON_CELLULAR_HOMEOSTASIS	GOBP_NEURON_CELLULAR_HOMEOSTASIS	44	0.361607	1.12986	0.260647	0.93364	0.930054	1653	tags=30%, list=20%, signal=24%	Adora1/Clcn3/Immt/Tsc22d4/Snapin/Slc24a2/Atp2b3/Aim2/App/Psen1/Prkn/Tyro3/Atp6v1h
GOBP_REGULATION_OF_INTRACELLULAR_STEROID_HORMONE_RECEPTOR_SIGNALING_PATHWAY	GOBP_REGULATION_OF_INTRACELLULAR_STEROID_HORMONE_RECEPTOR_SIGNALING_PATHWAY	50	-0.338808	-1.1283	0.261538	0.93364	0.930054	571	tags=14%, list=7%, signal=13%	Skp2/Wbp2/Rhoa/Sirt1/Prmt2/Trim68/Rnf6
GOBP_MEMBRANE_DEPOLARIZATION	GOBP_MEMBRANE_DEPOLARIZATION	39	-0.349392	-1.12631	0.264501	0.93364	0.930054	522	tags=15%, list=6%, signal=14%	Abcd1/P2rx7/Gclc/Cacna1c/Prkcz/Scn1b
GOBP_FATTY_ACID_DERIVATIVE_METABOLIC_PROCESS	GOBP_FATTY_ACID_DERIVATIVE_METABOLIC_PROCESS	39	-0.349112	-1.12541	0.269142	0.93364	0.930054	1317	tags=33%, list=16%, signal=28%	Acsl6/Elovl7/Oxct1/Hpgd/Ggt5/Pam/Acsf3/Ppt2/Aldh3a2/Abhd16a/Elovl1/Abcd1/Elovl6
GOBP_REGULATION_OF_TELOMERASE_ACTIVITY	GOBP_REGULATION_OF_TELOMERASE_ACTIVITY	31	-0.367094	-1.12534	0.268623	0.93364	0.930054	153	tags=13%, list=2%, signal=13%	Parp4/Pnkp/Ercc4/Map2k7
GOBP_RESPONSE_TO_ALKALOID	GOBP_RESPONSE_TO_ALKALOID	46	0.35772	1.12527	0.269231	0.93364	0.930054	355	tags=11%, list=4%, signal=10%	Bcl2l1/Slc8a1/Myrf/Slc6a1/Comt
GOBP_FILOPODIUM_ASSEMBLY	GOBP_FILOPODIUM_ASSEMBLY	46	0.357308	1.12397	0.270903	0.93364	0.930054	1216	tags=24%, list=15%, signal=21%	Ppp1r16b/Daam2/Itgb4/Tgfb3/Ttyh1/Zmynd8/Palm/Srf/Neurl1a/Rab5a/Dock11
GOBP_REGULATION_OF_PROTEIN_TARGETING	GOBP_REGULATION_OF_PROTEIN_TARGETING	52	0.344782	1.12342	0.25938	0.93364	0.930054	1745	tags=33%, list=21%, signal=26%	Inpp5k/Csnk2a2/Rhou/Npepps/Bnip3l/Mtcl1/Itgb1bp1/Usp36/Ube2l3/Huwe1/Gdi1/Fyn/Prkn/Cdk5/Ank3/Fbxw7/Mff
GOBP_TUMOR_NECROSIS_FACTOR_MEDIATED_SIGNALING_PATHWAY	GOBP_TUMOR_NECROSIS_FACTOR_MEDIATED_SIGNALING_PATHWAY	67	0.335864	1.12267	0.252459	0.93364	0.930054	1763	tags=28%, list=21%, signal=23%	Nfkbia/Actn4/Ikbkb/Hipk1/Sharpin/Traf5/Birc2/Ext1/Jak2/Tnfrsf11a/Cpne1/Adam17/Dicer1/Aim2/Prkn/Stat1/Rela/Tmsb4x/Gstp1
GOBP_POSITIVE_REGULATION_OF_PEPTIDE_SECRETION	GOBP_POSITIVE_REGULATION_OF_PEPTIDE_SECRETION	51	0.346768	1.12232	0.265239	0.93364	0.930054	1267	tags=27%, list=15%, signal=23%	Adora1/Tm7sf3/Pla2g6/Irs2/Glud1/Gabbr1/Lrrc8a/Osbp/Jak2/Hfe/H2-Eb1/Sybu/Sri/Pck2
GOBP_MONOATOMIC_ANION_TRANSPORT	GOBP_MONOATOMIC_ANION_TRANSPORT	72	0.331592	1.12202	0.25525	0.93364	0.930054	1292	tags=29%, list=16%, signal=25%	Slc12a2/Abcc5/Slc6a1/Clcc1/Lrrc8b/Ttyh1/Gpr89/Clcn3/Lrrc8a/Clcn7/Slc12a5/Gabrr2/Ucp2/Mfsd8/Slc26a11/Glrb/Slc25a27/Ttyh2/Clcn6/Slc1a3/Gabrg2
GOBP_CELL_FATE_SPECIFICATION	GOBP_CELL_FATE_SPECIFICATION	37	-0.349989	-1.11964	0.283372	0.93364	0.930054	2236	tags=49%, list=27%, signal=36%	Rbpj/Notch1/Nrp1/Nfia/Hdac1/Ctnnb1/Apc2/Apc/Ehmt2/Fgfr1/Mbd3/Nkx2-2/Gatad2a/Chd4/Chd3/Tbx6/Lmo4/Myt1l
GOBP_REGULATION_OF_HEART_RATE	GOBP_REGULATION_OF_HEART_RATE	36	-0.353051	-1.11751	0.275943	0.93364	0.930054	862	tags=19%, list=10%, signal=18%	Mdm2/Epas1/Nos1ap/Ywhae/Cacna1c/Scn1b/Tpm1
GOBP_PROTEIN_LOCALIZATION_TO_CELL_SURFACE	GOBP_PROTEIN_LOCALIZATION_TO_CELL_SURFACE	45	0.355187	1.11649	0.286678	0.93364	0.930054	1329	tags=24%, list=16%, signal=21%	Abca2/Unc50/Gpm6b/Jam3/Prrt1/Mesd/Ank2/Hfe/Ap3b1/Picalm/Ptprk
GOBP_POSITIVE_REGULATION_OF_CELL_DIVISION	GOBP_POSITIVE_REGULATION_OF_CELL_DIVISION	38	-0.348843	-1.11565	0.280374	0.93364	0.930054	514	tags=24%, list=6%, signal=22%	Vegfb/Lbh/Igf2/Svil/Spast/Rhoa/Pdgfb/Vegfa/Tgfb1
GOBP_AUTOPHAGOSOME_MATURATION	GOBP_AUTOPHAGOSOME_MATURATION	56	0.34199	1.11527	0.272578	0.93364	0.930054	1085	tags=20%, list=13%, signal=17%	Vmp1/Chmp1b/Pik3c3/Tmem39a/Snapin/Vps33b/Ubqln4/Uvrag/Adrb2/Mfsd8/Atg14
GOBP_PHAGOCYTOSIS	GOBP_PHAGOCYTOSIS	136	0.299168	1.11353	0.246677	0.93364	0.930054	1108	tags=18%, list=13%, signal=16%	Rab31/Adora1/Lman2/C4b/Pla2g6/Elmo1/Arhgap12/Abl1/Clcn3/Il15ra/Dnm2/Abca1/Vps33b/Appl2/Lyst/Ptprj/Mesd/Syt11/Mertk/Calr/Slc48a1/Megf10/Pak1/Rab5a
GOBP_POSITIVE_REGULATION_OF_PROTEIN_LOCALIZATION_TO_CELL_PERIPHERY	GOBP_POSITIVE_REGULATION_OF_PROTEIN_LOCALIZATION_TO_CELL_PERIPHERY	44	-0.338893	-1.11311	0.279518	0.93364	0.930054	2381	tags=43%, list=29%, signal=31%	Clip3/Epha2/Cnst/Gnai1/Kif5b/Akt1/Rack1/Sorbs1/Eif4g1/Prnp/Ephb2/Ppp1r9b/Sqstm1/Epb41l2/Atp2c1/Epb41/Lrp1/Zdhhc5/Rer1
GOBP_REGULATION_OF_BONE_MINERALIZATION	GOBP_REGULATION_OF_BONE_MINERALIZATION	38	0.36846	1.11262	0.287456	0.93364	0.930054	950	tags=18%, list=11%, signal=16%	Slc8a1/Txlng/Tent5a/Ptn/Gpm6b/Bmp2k/Adrb2
GOBP_INTERLEUKIN_1_PRODUCTION	GOBP_INTERLEUKIN_1_PRODUCTION	45	-0.335545	-1.10995	0.268949	0.93364	0.930054	1241	tags=24%, list=15%, signal=21%	Sirpa/Gas6/Pml/Hk1/Ripk2/Elf4/Zc3h12a/P2rx7/Cd33/Ceacam1/Serpinb1a
GOBP_PROTEIN_MONOUBIQUITINATION	GOBP_PROTEIN_MONOUBIQUITINATION	36	0.370103	1.10818	0.287197	0.93364	0.930054	1750	tags=36%, list=21%, signal=29%	Stub1/Pex2/Ube2o/Birc2/Pdcd6/Trim21/Neurl1a/Huwe1/Ube2w/Prkn/Trim41/Wdr48/Cul3
GOBP_CHONDROCYTE_DIFFERENTIATION	GOBP_CHONDROCYTE_DIFFERENTIATION	47	0.349045	1.10708	0.288079	0.93364	0.930054	2055	tags=34%, list=25%, signal=26%	Zbtb16/Sulf2/Rb1/Ccn2/Ptpn11/Ext1/Mef2d/Creb3l2/Eif2ak3/Trip11/Mboat2/Smad7/Col27a1/Bpnt2/Smad3/Lnpk
GOBP_RESPONSE_TO_BMP	GOBP_RESPONSE_TO_BMP	63	0.334746	1.10707	0.272431	0.93364	0.930054	797	tags=14%, list=10%, signal=13%	Htra1/Crim1/Ube2o/Abl1/Pcsk6/Mtmr4/Numa1/Ext1/Neo1
GOBP_VIRAL_GENOME_REPLICATION	GOBP_VIRAL_GENOME_REPLICATION	75	-0.303558	-1.10512	0.25066	0.93364	0.930054	976	tags=20%, list=12%, signal=18%	Pcbp1/Morc2a/Pcbp2/Ctbp2/Stau1/Pabpc1/Kpna6/Smc6/Zc3h12a/Setdb1/Eif2ak2/Cnot7/Ilf3/Adar/Rad23a
GOBP_REGULATION_OF_PROTEIN_CONTAINING_COMPLEX_DISASSEMBLY	GOBP_REGULATION_OF_PROTEIN_CONTAINING_COMPLEX_DISASSEMBLY	76	-0.302128	-1.10456	0.252632	0.93364	0.930054	720	tags=24%, list=9%, signal=22%	Ttbk2/Gspt1/Wdr1/Scaf4/Cfl2/Smcr8/Sptan1/Svil/Spast/Map6d1/Wdr47/Twf2/Flii/Dstn/Tmod3/Tmod1/Eif5a/Atg12
GOBP_EPITHELIAL_TUBE_FORMATION	GOBP_EPITHELIAL_TUBE_FORMATION	65	-0.313825	-1.1037	0.253886	0.93364	0.930054	947	tags=17%, list=11%, signal=15%	Mthfr/Brd2/Dvl1/Dvl3/Mthfd1/Cobl/Ift52/Dvl2/Tgfb1/Lmo4/Bcl10
GOBP_ACTIN_FILAMENT_DEPOLYMERIZATION	GOBP_ACTIN_FILAMENT_DEPOLYMERIZATION	31	-0.359819	-1.10304	0.284424	0.93364	0.930054	1060	tags=32%, list=13%, signal=28%	Ppp1r9b/Wdr1/Cfl2/Sptan1/Svil/Twf2/Flii/Dstn/Tmod3/Tmod1
GOBP_MYELOID_LEUKOCYTE_ACTIVATION	GOBP_MYELOID_LEUKOCYTE_ACTIVATION	126	-0.27846	-1.1025	0.247024	0.93364	0.930054	1275	tags=34%, list=15%, signal=29%	Hmgb1/Pla2g4a/Lyn/Vamp2/Ldlr/Ptprc/Jmjd6/Notch2/Myo18a/Sphk2/Calhm2/Syk/Tyrobp/Tnip2/Hspd1/Ptafr/Naglu/Vamp8/Fes/Stk39/Clu/Mfhas1/Nr1d1/Nmi/Crlf2/Itgam/Cd300a/Ptpn6/Pik3cg/Fn1/Cd93/Vamp3/Zc3h12a/Stxbp1/Ifi35/Cd33/Chga/Fer/Kars1/Nectin2/Tgfb1/Crtc3/Lcp2
GOBP_REGULATION_OF_INSULIN_SECRETION	GOBP_REGULATION_OF_INSULIN_SECRETION	84	0.318695	1.1012	0.267628	0.93364	0.930054	1270	tags=23%, list=15%, signal=19%	Pim3/Gnao1/Per2/Tm7sf3/Pla2g6/Irs2/Ptpn11/Ensa/Glud1/Lrrc8a/Osbp/Rfx3/Jak2/Ucp2/H2-Eb1/Sybu/Sri/Pck2/Klf7
GOBP_POSITIVE_REGULATION_OF_DOUBLE_STRAND_BREAK_REPAIR	GOBP_POSITIVE_REGULATION_OF_DOUBLE_STRAND_BREAK_REPAIR	68	-0.310135	-1.09983	0.258312	0.93364	0.930054	2031	tags=31%, list=24%, signal=24%	Ep400/Peli1/Ercc6/Vps72/Ruvbl2/Rnf126/Smchd1/Parp1/Slf2/Dmap1/Actl6a/Brd7/Fmn2/Smarce1/Mrgbp/Arid1a/Actr2/Skp2/Zcwpw1/Sirt1/Pnkp
GOBP_MITOTIC_SISTER_CHROMATID_SEGREGATION	GOBP_MITOTIC_SISTER_CHROMATID_SEGREGATION	102	0.307857	1.09981	0.267913	0.93364	0.930054	1794	tags=26%, list=22%, signal=21%	Lsm14a/Nipbl/Chmp1b/Rb1/Arhgef10/Clasp2/Pibf1/Numa1/Zfp207/Katnb1/Smc1a/Rrs1/Rmdn1/Stag2/Kifc2/Mzt1/Cdk5rap2/Akap8l/Smc3/Atm/Baz1b/Abraxas2/Cdc23/Cul3/Eml4/Dusp1/Ppp2r1a
GOBP_POSITIVE_REGULATION_OF_EPITHELIAL_CELL_PROLIFERATION	GOBP_POSITIVE_REGULATION_OF_EPITHELIAL_CELL_PROLIFERATION	87	0.315255	1.09931	0.279435	0.93364	0.930054	1088	tags=17%, list=13%, signal=15%	Ppp1r16b/Mta3/Apln/Lamc1/Plxnb3/Fzd7/Irs2/Stat3/Ptn/C5ar1/Extl3/Pold4/Map2k5/Pdcd6/Adam17
GOBP_SODIUM_ION_TRANSMEMBRANE_TRANSPORT	GOBP_SODIUM_ION_TRANSMEMBRANE_TRANSPORT	79	0.319976	1.09768	0.286872	0.93364	0.930054	649	tags=11%, list=8%, signal=11%	Hecw2/Slc8a1/Slc12a2/Slc6a1/Slmap/Actn4/Slc6a8/Slc38a2/Hcn2
GOBP_GLAND_MORPHOGENESIS	GOBP_GLAND_MORPHOGENESIS	52	0.33661	1.09679	0.282219	0.93364	0.930054	539	tags=13%, list=6%, signal=13%	Sulf2/Tgfb3/Btbd7/Pdgfa/Ptn/Frs2/Cebpb
GOBP_CARDIAC_MUSCLE_CONTRACTION	GOBP_CARDIAC_MUSCLE_CONTRACTION	68	-0.308807	-1.09512	0.26087	0.93364	0.930054	1570	tags=26%, list=19%, signal=22%	Kcnj3/Dmd/Rgs2/Fgf12/Nup155/Atp1b1/Vegfb/Pik3cg/Scn2a/Tafazzin/Gaa/Nos1ap/Zc3h12a/Scn8a/Chga/Cacna1c/Scn1b/Tpm1
GOBP_CYTOKINESIS	GOBP_CYTOKINESIS	115	0.300564	1.09228	0.267669	0.93364	0.930054	1200	tags=15%, list=14%, signal=13%	Septin7/Bcl2l1/Chmp1b/Lzts2/Rtkn/Anln/Pik3c3/Git1/Exoc6b/Tmem250/Sptbn1/Plk3/Uvrag/Igf1r/Usp8/Mitd1/Septin10
GOBP_STEROL_METABOLIC_PROCESS	GOBP_STEROL_METABOLIC_PROCESS	82	0.317472	1.09215	0.284091	0.93364	0.930054	1266	tags=17%, list=15%, signal=15%	Abca2/Ebp/Cyp27a1/Lbr/Errfi1/Acadl/Nsdhl/Dhcr24/Abca1/G6pdx/Erlin2/Pip4p1/App/Insig2
GOBP_ORGANIC_ACID_TRANSMEMBRANE_TRANSPORT	GOBP_ORGANIC_ACID_TRANSMEMBRANE_TRANSPORT	89	0.311814	1.09069	0.28125	0.93364	0.930054	1595	tags=27%, list=19%, signal=22%	Slc25a13/Per2/Abcc5/Abcd2/Lrrc8b/Slc6a8/Irs2/Slc25a10/Ttyh1/Lrrc8a/Slc25a29/Slc38a2/Slc27a1/Ucp2/Acsl1/Praf2/Slc6a9/Slc43a2/Slc1a3/Slc38a3/Psen1/Slc23a2/Slc16a7/Slc2a1
GOBP_POLYSACCHARIDE_METABOLIC_PROCESS	GOBP_POLYSACCHARIDE_METABOLIC_PROCESS	61	-0.314752	-1.08954	0.278215	0.93364	0.930054	1229	tags=26%, list=15%, signal=23%	Agl/Ppp1ca/Nr1d1/Prkag2/Ap2a1/Acadm/Gsk3b/Enpp1/Gaa/Igf2/Wipi1/Pdgfb/Pygb/Irs1/Atg12/Tgfb1
GOBP_CELL_SUBSTRATE_ADHESION	GOBP_CELL_SUBSTRATE_ADHESION	186	0.281284	1.08274	0.279942	0.93364	0.930054	1644	tags=27%, list=20%, signal=23%	Mink1/Edil3/Apod/Lamc1/Adam9/Actn4/Itgb4/St6gal1/Fzd7/Fam107a/Taok2/Abl1/Ccn2/Cdh11/Ttyh1/Clasp2/Gpm6b/Jam3/Washc2/Jak2/Srcin1/Ptprj/Limch1/Nf2/Cttn/Mertk/Calr/Srf/Adam15/Sgce/Itgb1bp1/Vtn/Siglec1/Epdr1/Rsu1/Itga9/Dusp22/Vcam1/Ptprk/Itgb8/Itgb5/Ppm1f/Cdk6/Tmem8b/Coro1a/Sorbs3/Cdk5/Tesk2/Trpm7/Tyro3/Mkln1
GOBP_MORPHOGENESIS_OF_EMBRYONIC_EPITHELIUM	GOBP_MORPHOGENESIS_OF_EMBRYONIC_EPITHELIUM	66	-0.306531	-1.08269	0.273657	0.93364	0.930054	947	tags=17%, list=11%, signal=15%	Mthfr/Brd2/Dvl1/Dvl3/Mthfd1/Cobl/Ift52/Dvl2/Tgfb1/Lmo4/Bcl10
GOBP_RESPONSE_TO_TEMPERATURE_STIMULUS	GOBP_RESPONSE_TO_TEMPERATURE_STIMULUS	101	-0.280628	-1.08209	0.2493	0.93364	0.930054	931	tags=18%, list=11%, signal=16%	Atr/Eif2b1/Acadm/Gsk3b/Irak1/Foxo1/Cryab/Dhx36/Dnaja1/Cxcl12/Ephb1/Wdr47/Ywhae/Sirt1/Gclc/Ngfr/Hsbp1/Map2k7
GOBP_ACTIN_FILAMENT_ORGANIZATION	GOBP_ACTIN_FILAMENT_ORGANIZATION	277	0.268164	1.08151	0.269553	0.93364	0.930054	1597	tags=22%, list=19%, signal=18%	Enah/Rhoj/Tmod2/Hip1/Kctd13/Rhpn2/Daam2/Pdlim1/Arhgef10/Inpp5k/Fhdc1/Elmo1/Pstpip2/Pacsin1/Tgfb3/Fam107a/Arhgap12/Abl1/Ccn2/Arhgap17/Rhou/Clasp2/Capza1/Pls1/Add3/Lats1/Dnm2/Washc2/Sptbn1/Jak2/Swap70/Limch1/Nf2/Cttn/Srf/Grb2/Wipf1/Itgb1bp1/Rnh1/Pak1/Ssh1/Mical3/Ccdc88a/Hsp90b1/Carmil3/Itgb5/Ppm1f/Plekhh2/Rhobtb1/Wasl/Coro1a/Prkn/Ppp1r9a/Sorbs3/Tjp1/Myo5a/Abi1/Ssh2/Hdac6/Sh3kbp1
GOBP_ORGAN_GROWTH	GOBP_ORGAN_GROWTH	71	-0.30155	-1.0795	0.287958	0.93364	0.930054	1537	tags=25%, list=18%, signal=21%	Ier3ip1/Lats2/Rgs2/Fgfr1/Fes/Hlx/Mapk14/Smad2/Flvcr1/Tgfbr1/Sash3/Igf2/Mef2c/Erbb4/Ndrg4/Sav1/Bcl2l11/Basp1
GOBP_REGULATION_OF_TRANSLATION	GOBP_REGULATION_OF_TRANSLATION	232	-0.251906	-1.07901	0.25256	0.93364	0.930054	1661	tags=24%, list=20%, signal=20%	Cdk5rap1/Nsun5/Ptafr/Nat10/Eif4g1/Elavl1/Eif4ebp2/Rgs2/B3gntl1/Upf3b/Nsun3/Ctif/Eif4b/Eif4a2/Eif4e2/Eif1/Eif3d/Bzw1/Ppp1ca/Khdrbs1/Dnajc1/Abce1/Mknk2/Gspt1/Ddx6/Ssb/Eif2a/Elp5/Pkm/Aars1/Eif5b/Ncl/Gcn1/Epha4/Igfbp5/Ythdf1/Dapk3/Pabpc1/Eif1b/Eif4g2/Uhmk1/Npm1/Eif4e/Celf1/Dhx36/Rmnd1/Cnot6/Eif3b/Alkbh5/Eif2ak2/Shmt2/Cnot7/Ilf3/Eif5a/Coa3/Caprin1
GOBP_MAINTENANCE_OF_LOCATION_IN_CELL	GOBP_MAINTENANCE_OF_LOCATION_IN_CELL	129	-0.271666	-1.07857	0.269461	0.93364	0.930054	1046	tags=19%, list=13%, signal=17%	Pml/Hk1/Plcg1/Ptpn6/Dzip1/Ankrd13c/Kdelr2/Supt7l/Selenon/Thy1/Rangap1/Gaa/Twf2/P2rx7/Slc25a23/Sirt1/Hexa/Hk2/Srgn/Tgfb1/Cacna1c/Anxa6/Rer1/Jph4
GOBP_STRIATED_MUSCLE_CONTRACTION	GOBP_STRIATED_MUSCLE_CONTRACTION	85	-0.288235	-1.07804	0.276882	0.93364	0.930054	612	tags=34%, list=7%, signal=32%	Atp1a2/Kcnj2/Grcc10/Grk2/Calm1/Vps54/Flna/Gstm7/Camk2d/Kcnj3/Dmd/Rgs2/Fgf12/Nup155/Atp1b1/Vegfb/Pik3cg/Scn2a/Tafazzin/Gaa/Nos1ap/Zc3h12a/Aldoa/Scn8a/Chga/Slc8a3/Cacna1c/Scn1b/Tpm1
GOBP_TAXIS	GOBP_TAXIS	185	-0.257978	-1.07591	0.250825	0.93364	0.930054	1304	tags=21%, list=16%, signal=18%	Elmo2/Plekhg5/Fes/Stk39/Lgmn/Gas6/Mapk14/C3ar1/Vegfb/Pik3cg/Il6ra/L1cam/Sema4g/Ythdf1/Map2k1/Sema4b/Vav1/Dnm1l/Bin2/Plgrkt/Cxcl12/Rhoa/Ephb1/Sema6d/Cmtm7/Maco1/Plau/Rac1/Chga/Pdgfb/Fer/Dusp3/Pla2g7/Vegfa/Bsg/Tgfb1/Ptpro/Robo1
GOBP_NEGATIVE_REGULATION_OF_CYTOSKELETON_ORGANIZATION	GOBP_NEGATIVE_REGULATION_OF_CYTOSKELETON_ORGANIZATION	96	-0.280648	-1.07517	0.268493	0.93364	0.930054	568	tags=14%, list=7%, signal=13%	Npm1/Sptan1/Svil/Pick1/Map6d1/Wdr47/Twf2/Flii/Tmod3/Tmod1/Map2/Cenatac/Shank3
GOBP_IMMUNE_SYSTEM_DEVELOPMENT	GOBP_IMMUNE_SYSTEM_DEVELOPMENT	108	-0.277679	-1.07465	0.255072	0.93364	0.930054	1230	tags=19%, list=15%, signal=17%	Marchf7/Rbm15/Tcf3/Nfkb2/Flvcr1/Tgfbr1/Polb/Lrp5/Rc3h2/Zbtb1/Map2k1/Msh2/Slc40a1/Adar/Ceacam1/Pbx1/Tgfb1/Cacna1c/Ro60/Lmo4/Bcl2l11
GOBP_REGULATION_OF_SYNAPSE_STRUCTURE_OR_ACTIVITY	GOBP_REGULATION_OF_SYNAPSE_STRUCTURE_OR_ACTIVITY	148	-0.264317	-1.07388	0.243671	0.93364	0.930054	1743	tags=26%, list=21%, signal=21%	Cdh8/Adgrb3/Lhfpl4/Farp1/Disc1/Eif4g1/Lrrc4b/Prnp/Nefl/Ephb2/Slitrk5/Grid2/Mapk14/Camk2b/Lzts3/Slc7a11/Nectin1/Dvl1/Cux2/Epha4/Il10ra/Sipa1l1/Adgrb1/Chd4/Dhx36/Mef2c/Rhoa/Ephb1/Slc17a7/Tanc2/Abi3/Clstn1/Gpm6a/Nlgn2/Ptpro/Cdk5r1/Caprin1/Shank3
GOBP_ACTIN_FILAMENT_BASED_PROCESS	GOBP_ACTIN_FILAMENT_BASED_PROCESS	458	0.254061	1.07362	0.242147	0.93364	0.930054	1597	tags=21%, list=19%, signal=18%	Cdc42bpa/Enah/Mink1/Stard13/Rhoj/Tmod2/Hip1/Kctd13/Rhpn2/Daam2/Adora1/Pdlim1/Pafah1b1/Arhgef10/Inpp5k/Fhdc1/Elmo1/Actn4/Ikbkb/Pstpip2/Rtkn/Pacsin1/Anln/Tgfb3/Iqsec1/Fam107a/Pdgfa/Taok2/Arhgap12/Abl1/Ccn2/Arhgap17/Rhou/Clasp2/Flnb/Tln2/Epb41l3/Phactr4/Capza1/Pls1/Add3/Lats1/Dnm2/Gpm6b/Dbnl/Jam3/Washc2/Sptbn1/Jak2/Swap70/Srcin1/Sh2b2/Limch1/Nf2/Cttn/Akap9/Calr/Srf/Grb2/Wipf1/Fmnl2/Ank2/Itgb1bp1/Rnh1/Pak1/Ssh1/Phactr3/Sri/Mical3/Ccdc88a/Farp2/Epdr1/Smtn/Nisch/Atp1a1/Hsp90b1/Carmil3/Frmd5/Itgb5/Ppm1f/Dixdc1/Plekhh2/Rhobtb1/Wasl/Coro1a/Prkn/Ppp1r9a/Sorbs3/Dnajb6/Tjp1/Kcnc3/Qki/Myo5a/Abi1/Ssh2/Tesk2/Hdac6/Sh3kbp1
GOBP_PURINE_CONTAINING_COMPOUND_METABOLIC_PROCESS	GOBP_PURINE_CONTAINING_COMPOUND_METABOLIC_PROCESS	313	-0.243376	-1.07319	0.258303	0.93364	0.930054	1953	tags=28%, list=23%, signal=22%	Idh1/Sphk2/Pde4a/Cbfa2t3/Hsd17b12/Gtpbp1/Ndufb10/Ndufa5/Gpam/Abcg2/Atp5f1b/Pdha1/Ndufv2/Parp1/Ola1/Lacc1/Clpx/Acsl4/Suclg1/Ndufs1/ND5/Ndufa6/Taldo1/Ppp2ca/Impdh2/Acly/Fkrp/Mdh1/Gpi1/Uchl1/Nupr1/Bpnt1/Atp5f1d/Acsl6/Ndufab1/Nadk/Nudt13/Elovl7/Dld/Atp1b1/Ndufb8/Mvk/Acsf3/Hk1/Vps9d1/Dmac2l/Ndufa12/Prkag2/Prpsap2/Pkm/Ppt2/ND2/H6pd/Acss1/Gnai3/Cox11/Stoml2/Enpp1/Atic/Atp5po/Mdh2/Pank3/Ldhb/Tafazzin/Dnm1l/Ndufa3/Efl1/Elovl1/Mthfd1/Abcd1/Slc4a7/Mpc2/Aldoa/Mlxipl/Gart/Elovl6/Ndufv3/P2rx7/Mlst8/Nudt5/Adk/Hk2/Nudt4/Macrod2/Pgd/Hk3/Tgfb1/Pdhx
GOBP_RESPONSE_TO_WOUNDING	GOBP_RESPONSE_TO_WOUNDING	267	0.2664	1.07096	0.284916	0.93364	0.930054	1227	tags=18%, list=15%, signal=16%	Itpk1/Ptprf/Sulf2/Chmp1b/Emilin2/Slc12a2/Apod/Adipor2/Il33/Dgki/Itgb4/Fzd7/Pdgfa/St3gal4/Comt/Ccn2/Stat3/Git1/Ptn/F13a1/Clasp2/Ggcx/Anxa5/Ak3/Mag/Inpp5f/Extl3/Tafa5/Vps33b/Ext1/Jak2/Neo1/Raf1/Cdkn1a/Ptprj/Zfp36l2/Syt11/Mertk/Srf/Igf1r/Vtn/Pak1/Adam17/Ap3b1/Slc1a3/Pros1/Dst
GOBP_NEGATIVE_REGULATION_OF_CATALYTIC_ACTIVITY	GOBP_NEGATIVE_REGULATION_OF_CATALYTIC_ACTIVITY	211	-0.252362	-1.07043	0.244224	0.93364	0.930054	1944	tags=32%, list=23%, signal=25%	Mt3/Pcid2/Pdcd4/Ptpn1/Timp3/Dtnbp1/Gmip/Mapk8ip1/Slc39a14/Apc/Prkar1a/Trim27/Cdk5rap1/Pinx1/Gnai2/Nckap1l/Reck/Gskip/Lats2/Rgs2/Midn/Uchl1/Smpd1/Rnf34/Ephb2/Cep85/Zgpat/Camk2n1/Eif4a2/Gas6/Abce1/Coro1c/Spock2/Cd300a/Prkag2/Tfip11/Gnai3/Lrp5/Gsk3b/Igbp1/Tiprl/Dtx3l/Thy1/Npm1/Gabbr2/Dnaja1/Ubxn1/Cdkn1b/Rasa4/Serpine2/Gpx1/Sirt1/Slc8a3/Adar/Ceacam1/Dusp3/Vegfa/Pnkp/Rcc2/Ywhag/Siah2/Ptpro/Lrp1/Ercc4/Serpinb1a/Hhex/Ipo5
GOBP_POSITIVE_REGULATION_OF_HYDROLASE_ACTIVITY	GOBP_POSITIVE_REGULATION_OF_HYDROLASE_ACTIVITY	234	-0.248543	-1.0653	0.286689	0.93364	0.930054	1073	tags=17%, list=13%, signal=15%	Ralgapb/Coro1c/Arhgef7/Cd300a/Vsir/Dock7/Dvl3/Pin1/Ripk2/Gsk3b/Epha4/Slc27a4/Rapgef1/Pdcd2/Psme1/Smcr8/Thy1/Sipa1l1/Rangap1/Asap3/Laptm5/Mef2c/Zc3h15/Rhoa/Rap1a/Tbc1d2b/Fermt2/Arhgap29/Arhgap45/Sgsm2/Psme3/Dock6/Sirt1/Ndel1/Gna15/Agap2/Ngfr/Robo1/Bcl10/Tbc1d12
GOBP_SECRETION	GOBP_SECRETION	483	0.251025	1.06521	0.25974	0.93364	0.930054	1275	tags=18%, list=15%, signal=16%	Rab31/Pim3/Gnao1/Per2/Adora1/Apln/Arl4d/Sgk1/Slc12a2/Pla2g3/Adam9/Slc6a1/Mia2/Pafah1b1/Tmem132a/Tm7sf3/Ptgds/Nrxn2/Pla2g6/Tgfb3/Irs2/Comt/Git1/Pcsk6/Ptpn11/Ensa/Pik3c2a/Fbxl20/Glud1/Arhgap17/Pirb/Clasp2/Sel1l/Gabbr1/M6pr/Exoc6b/Lrrc8a/Slc38a2/Cd74/Osbp/Gnptab/Pla2g12a/Oas2/Abca1/Snapin/Mecp2/Rfx3/Tango6/Jak2/Tnfrsf11a/Neo1/Raf1/Srcin1/Wls/Ucp2/Tmem63a/Syt11/Chd7/Ccl12/Snca/Mertk/Stxbp5/Map2k6/Xdh/Pak1/Hfe/Rab10/Adam17/Tmem167/H2-Eb1/Neurl1a/Rab5a/Sybu/Sri/Mical3/Grm7/Atp9a/P3h1/Synj1/Cyb5r4/Lamp1/Pck2/Klf7/Pdzd11/Arfgap3
GOBP_REGULATION_OF_ANATOMICAL_STRUCTURE_SIZE	GOBP_REGULATION_OF_ANATOMICAL_STRUCTURE_SIZE	252	-0.246065	-1.06295	0.278746	0.93364	0.930054	985	tags=16%, list=12%, signal=15%	Wdr1/Hax1/Cyria/L1cam/Fn1/Gsk3b/Slc12a7/Fmn1/Cdkl3/Cfl2/Plekhg2/Vav1/Eif4g2/Lamtor4/Msn/Sptan1/Svil/Evl/Cxcl12/Rhoa/Hrh2/Twf2/Brk1/Faah/Rac1/Flii/Dstn/Cdc42ep1/P2rx7/Zdhhc21/Mlst8/Gpx1/Fer/Tmod3/Tmod1/Vegfa/Rab22a/Gclc/Map2/Rnf6/Shank3
GOBP_POSITIVE_REGULATION_OF_CATABOLIC_PROCESS	GOBP_POSITIVE_REGULATION_OF_CATABOLIC_PROCESS	380	-0.234765	-1.06092	0.258182	0.93364	0.930054	927	tags=14%, list=11%, signal=13%	Vsir/Dvl1/Rnft1/Vdac1/Ralb/Mdm2/Gnai3/Ripk2/Trim8/Gsk3b/Rc3h2/Rchy1/Zfand2a/Khsrp/Sqstm1/Ccny/Cdk16/Ythdf1/Dtx3l/Foxo1/Smcr8/Pabpc1/Msn/Celf1/Laptm5/Pacsin3/Abcd1/Dhx36/Trim34a/Atg101/Zc3h12a/Mlxipl/Tnfrsf1b/Cnot6/Cdkn1b/Oaz1/Dis3l2/Chfr/P2rx7/Mlst8/Wipi1/Alkbh5/Sirt1/Cnot7/Irs1/Patl1/Fbxo22/Gclc/Lrp1/Rad23a/Psmc2/Trim68/Caprin1/Agbl4/Mex3d
GOBP_REGULATION_OF_ACTIN_FILAMENT_BASED_PROCESS	GOBP_REGULATION_OF_ACTIN_FILAMENT_BASED_PROCESS	219	-0.249142	-1.06009	0.273038	0.93364	0.930054	1007	tags=16%, list=12%, signal=15%	Tgfbr1/Wdr1/Hax1/Cyria/Fhod1/Dvl3/Fmn1/Cfl2/Plekhg2/Dapk3/Asap3/Sptan1/Arfip2/Svil/Evl/Cxcl12/Rhoa/Pick1/Twf2/Fermt2/Brk1/Rac1/Flii/Dstn/Cdc42ep1/Mlst8/Dvl2/Fer/Tmod3/Tmod1/Tgfb1/Cacna1c/Lrp1/Cdk5r1/Tpm1/Shank3
GOBP_REGULATION_OF_ACTIN_FILAMENT_ORGANIZATION	GOBP_REGULATION_OF_ACTIN_FILAMENT_ORGANIZATION	165	-0.258405	-1.05811	0.285246	0.93364	0.930054	1007	tags=18%, list=12%, signal=16%	Tgfbr1/Wdr1/Hax1/Cyria/Fhod1/Fmn1/Cfl2/Plekhg2/Asap3/Sptan1/Arfip2/Svil/Evl/Cxcl12/Rhoa/Pick1/Twf2/Fermt2/Brk1/Rac1/Flii/Dstn/Cdc42ep1/Mlst8/Fer/Tmod3/Tmod1/Tpm1/Shank3
GOBP_HEART_DEVELOPMENT	GOBP_HEART_DEVELOPMENT	284	-0.241247	-1.05561	0.275	0.93364	0.930054	1215	tags=19%, list=15%, signal=17%	Rbm15/Zbtb14/Tmem65/Mapk14/Smad2/Mbd3/Vegfb/Ap1b1/Tgfbr1/Ahi1/Dvl1/Dzip1/Mdm2/Fn1/Asb2/Dhrs3/Adap2/Acadm/Anks6/Pou6f1/Map2k1/Tab2/Eif4g2/Tafazzin/Tcf25/Zfpm1/Eng/Gaa/Mthfd1/Dhx36/Gna11/Mef2c/Erbb4/Rhoa/Sall1/Tnfrsf1b/Ndrg4/Cdkn1b/Ift52/Dvl2/Pdgfb/Tbx6/Vegfa/Snx17/Tgfb1/Id2/Cacna1c/Sav1/Lmo4/Tpm1/Robo1/Smyd2/Basp1
GOBP_POSITIVE_REGULATION_OF_CELLULAR_COMPONENT_BIOGENESIS	GOBP_POSITIVE_REGULATION_OF_CELLULAR_COMPONENT_BIOGENESIS	321	-0.237432	-1.05108	0.288256	0.93364	0.930054	956	tags=15%, list=11%, signal=13%	Morc2a/Dync1h1/Atr/Dzip1/Fhod1/Vps4b/Ralb/Gsk3b/Cux2/Fmn1/Actr2/Thy1/Adgrb1/Cdc34/Msn/Kctd17/Evl/Rhoa/Ephb1/Cnot6/Cdkn1b/Twf2/Fermt2/Brk1/Cobl/Atmin/Rac1/Cdc42ep1/P2rx7/Mlst8/Tppp/Wipi1/Setdb1/Chga/Fer/Ndel1/Pde4dip/Vegfa/Clstn1/Gpm6a/Tgfb1/Nlgn2/Zdhhc5/Cdk5r1/Bcl2l11/Tpm1/Caprin1
GOBP_ORGANELLE_LOCALIZATION	GOBP_ORGANELLE_LOCALIZATION	399	-0.230446	-1.05013	0.282609	0.93364	0.930054	1519	tags=21%, list=18%, signal=18%	Vps4a/Nefl/Borcs7/Chmp4b/Nudc/Chmp1a/Naglu/Arcn1/Uchl1/Mdn1/Map1b/Chmp5/Ppp6c/Vamp8/Crocc/Bbs2/Sar1b/Fes/Syn3/Ykt6/Stx12/Psen2/Kifbp/Borcs5/Spg11/Cenpc1/Abce1/Mcph1/Map4/Seh1l/Cd300a/Dync1h1/Dock7/Pik3cg/Trappc4/Fhod1/Fmn2/Vps4b/Tcirg1/Ralb/Kpnb1/Brat1/Iffo1/Actr2/Stx8/Pclo/Stx2/Cdk9/Vamp3/Bub3/Dnm1l/Npm1/Klc2/Cops5/Snap29/Spast/Stxbp1/Ndrg4/Kifap3/Klhl12/Cadps/Wipi1/Chga/Tanc2/Irag2/Sirt1/Ndel1/Ahcyl1/Tfg/Nectin2/Atcay/Ripor1/Rcc2/Trappc5/Sec16a/Vti1b/Nsfl1c/Nlgn2/Septin5/Prkcz/Map2/Sytl2/Agbl4/Hsbp1
GOBP_POLARIZED_EPITHELIAL_CELL_DIFFERENTIATION	GOBP_POLARIZED_EPITHELIAL_CELL_DIFFERENTIATION	16	-0.428121	-1.1399	0.28913	0.934037	0.93045	2422	tags=62%, list=29%, signal=44%	Rap2a/Cdc42/Ift20/Myo9a/Zdhhc7/Sh3bp1/Fat1/Ahi1/Msn/Rhoa
GOBP_NUCLEOTIDE_TRANSMEMBRANE_TRANSPORT	GOBP_NUCLEOTIDE_TRANSMEMBRANE_TRANSPORT	16	-0.427431	-1.13806	0.28913	0.934037	0.93045	363	tags=31%, list=4%, signal=30%	Slc19a1/Slc35b2/Slc25a23/Slc25a33/Lrrc8d
GOBP_MITOCHONDRIAL_ELECTRON_TRANSPORT_NADH_TO_UBIQUINONE	GOBP_MITOCHONDRIAL_ELECTRON_TRANSPORT_NADH_TO_UBIQUINONE	35	-0.353398	-1.112	0.288684	0.934037	0.93045	2667	tags=51%, list=32%, signal=35%	Ndufs3/ND4L/ND6/Coq9/Ndufs7/Ndufs4/Ndufb10/Ndufa5/Ndufv2/Ndufs1/ND5/Ndufa6/Ndufab1/Dld/Ndufb8/ND2/Ndufa3/Ndufv3
GOBP_REGULATION_OF_SNARE_COMPLEX_ASSEMBLY	GOBP_REGULATION_OF_SNARE_COMPLEX_ASSEMBLY	13	0.480876	1.16271	0.28972	0.934208	0.930621	910	tags=15%, list=11%, signal=14%	Vps8/Snca
GOBP_SECONDARY_PALATE_DEVELOPMENT	GOBP_SECONDARY_PALATE_DEVELOPMENT	10	0.51079	1.15657	0.294118	0.934208	0.930621	1333	tags=40%, list=16%, signal=34%	Tgfb3/Chd7/Jag2/Itgb8
GOBP_PURINE_NUCLEOSIDE_METABOLIC_PROCESS	GOBP_PURINE_NUCLEOSIDE_METABOLIC_PROCESS	13	-0.459625	-1.15554	0.299786	0.934208	0.930621	267	tags=23%, list=3%, signal=22%	Nt5e/Adk/Macrod2
GOBP_HEART_FORMATION	GOBP_HEART_FORMATION	11	-0.480521	-1.15538	0.302966	0.934208	0.930621	506	tags=45%, list=6%, signal=43%	Rbpj/Notch1/Ctnnb1/Mef2c/Robo1
GOBP_SNRNA_TRANSCRIPTION_BY_RNA_POLYMERASE_II	GOBP_SNRNA_TRANSCRIPTION_BY_RNA_POLYMERASE_II	13	0.477611	1.15482	0.293458	0.934208	0.930621	898	tags=31%, list=11%, signal=27%	Ell2/Ell/Cdk7/Cc2d1a
GOBP_REGULATION_OF_RESPONSE_TO_NUTRIENT_LEVELS	GOBP_REGULATION_OF_RESPONSE_TO_NUTRIENT_LEVELS	10	-0.486249	-1.15357	0.301053	0.934208	0.930621	1944	tags=60%, list=23%, signal=46%	Rxra/Rxrb/Mt3/Bax/Med1/Bbs2
GOBP_HUMORAL_IMMUNE_RESPONSE_MEDIATED_BY_CIRCULATING_IMMUNOGLOBULIN	GOBP_HUMORAL_IMMUNE_RESPONSE_MEDIATED_BY_CIRCULATING_IMMUNOGLOBULIN	13	0.476569	1.1523	0.297196	0.934208	0.930621	164	tags=15%, list=2%, signal=15%	Ighm/C4b
GOBP_POSITIVE_REGULATION_OF_SPROUTING_ANGIOGENESIS	GOBP_POSITIVE_REGULATION_OF_SPROUTING_ANGIOGENESIS	10	-0.484957	-1.15051	0.301053	0.934208	0.930621	930	tags=40%, list=11%, signal=36%	Itga5/Pkm/S100a1/Vegfa
GOBP_PHOSPHATIDYLCHOLINE_CATABOLIC_PROCESS	GOBP_PHOSPHATIDYLCHOLINE_CATABOLIC_PROCESS	10	0.507811	1.14982	0.296015	0.934208	0.930621	765	tags=30%, list=9%, signal=27%	Pla2g6/Pnpla7/Gdpd3
GOBP_PROSTANOID_BIOSYNTHETIC_PROCESS	GOBP_PROSTANOID_BIOSYNTHETIC_PROCESS	14	0.470341	1.14632	0.292593	0.934208	0.930621	626	tags=29%, list=8%, signal=26%	Pla2g3/Ptgds/Pibf1/Cd74
GOBP_GLYCOLYTIC_PROCESS_THROUGH_GLUCOSE_6_PHOSPHATE	GOBP_GLYCOLYTIC_PROCESS_THROUGH_GLUCOSE_6_PHOSPHATE	12	-0.47086	-1.14442	0.302174	0.934208	0.930621	1018	tags=33%, list=12%, signal=29%	Hk1/Pkm/Hk2/Hk3
GOBP_REGULATION_OF_RESPIRATORY_GASEOUS_EXCHANGE	GOBP_REGULATION_OF_RESPIRATORY_GASEOUS_EXCHANGE	10	0.504748	1.14288	0.29981	0.934208	0.930621	1857	tags=70%, list=22%, signal=54%	Adora1/Mecp2/Mtg1/Cc2d1a/Mtg2/Gls/Fto
GOBP_REGULATION_OF_COLLATERAL_SPROUTING	GOBP_REGULATION_OF_COLLATERAL_SPROUTING	11	0.49655	1.14247	0.29434	0.934208	0.930621	2357	tags=45%, list=28%, signal=33%	Sema4d/Ulk2/Ifrd1/Wnt3/Rgma
GOBP_EYE_PHOTORECEPTOR_CELL_DIFFERENTIATION	GOBP_EYE_PHOTORECEPTOR_CELL_DIFFERENTIATION	14	-0.443814	-1.14174	0.294372	0.934208	0.930621	706	tags=36%, list=8%, signal=33%	Naglu/Rdh13/Thy1/Dzank1/Vegfa
GOBP_NEGATIVE_REGULATION_OF_CHEMOKINE_PRODUCTION	GOBP_NEGATIVE_REGULATION_OF_CHEMOKINE_PRODUCTION	10	0.50356	1.14019	0.29981	0.934208	0.930621	2065	tags=50%, list=25%, signal=38%	Apod/Map2k5/Gstp1/Socs5/Mul1
GOBP_NEGATIVE_REGULATION_OF_DEPHOSPHORYLATION	GOBP_NEGATIVE_REGULATION_OF_DEPHOSPHORYLATION	20	0.432932	1.14012	0.291971	0.934208	0.930621	762	tags=30%, list=9%, signal=27%	Ppp1r16b/Inpp5k/Ikbkb/Ensa/Ptpa/Swap70
GOBP_PROTEIN_PEPTIDYL_PROLYL_ISOMERIZATION	GOBP_PROTEIN_PEPTIDYL_PROLYL_ISOMERIZATION	10	0.502717	1.13829	0.29981	0.934208	0.930621	1066	tags=40%, list=13%, signal=35%	Fkbp5/Ppwd1/Ppil3/Ppig
GOBP_POSITIVE_REGULATION_OF_PROTEIN_AUTOPHOSPHORYLATION	GOBP_POSITIVE_REGULATION_OF_PROTEIN_AUTOPHOSPHORYLATION	15	0.456071	1.13625	0.299456	0.934208	0.930621	338	tags=20%, list=4%, signal=19%	Rassf2/Pdgfa/Taok2
GOBP_INNERVATION	GOBP_INNERVATION	11	0.4938	1.13615	0.3	0.934208	0.930621	1831	tags=45%, list=22%, signal=36%	Sulf2/Chd7/Vcam1/Lrig1/Fbxo45
GOBP_MALE_MEIOTIC_NUCLEAR_DIVISION	GOBP_MALE_MEIOTIC_NUCLEAR_DIVISION	11	0.493646	1.13579	0.3	0.934208	0.930621	2985	tags=64%, list=36%, signal=41%	Ing2/Atm/Shcbp1l/Taf1/Mlh3/Zscan21/Tdrkh
GOBP_PEPTIDYL_PROLINE_MODIFICATION	GOBP_PEPTIDYL_PROLINE_MODIFICATION	18	0.440782	1.13389	0.295749	0.934208	0.930621	1066	tags=28%, list=13%, signal=24%	Fkbp5/Ppwd1/P3h2/Ppil3/Ppig
GOBP_DNA_TEMPLATED_DNA_REPLICATION_MAINTENANCE_OF_FIDELITY	GOBP_DNA_TEMPLATED_DNA_REPLICATION_MAINTENANCE_OF_FIDELITY	29	0.396944	1.13092	0.292335	0.934208	0.930621	1132	tags=21%, list=14%, signal=18%	Fbh1/Samhd1/Smarcal1/Zfp365/Asf1a/Nucks1
GOBP_REGULATION_OF_CHOLESTEROL_BIOSYNTHETIC_PROCESS	GOBP_REGULATION_OF_CHOLESTEROL_BIOSYNTHETIC_PROCESS	14	0.463482	1.12961	0.3	0.934208	0.930621	32	tags=7%, list=0%, signal=7%	Abca2
GOBP_REGULATION_OF_ANOIKIS	GOBP_REGULATION_OF_ANOIKIS	16	-0.424107	-1.12921	0.297826	0.934208	0.930621	1628	tags=31%, list=20%, signal=25%	Itga5/Sik1/Pik3r3/Ankrd13c/Brms1
GOBP_T_CELL_CYTOKINE_PRODUCTION	GOBP_T_CELL_CYTOKINE_PRODUCTION	18	-0.409113	-1.12915	0.292842	0.934208	0.930621	853	tags=17%, list=10%, signal=15%	Sash3/Tnfrsf1b/Prkcz
GOBP_FAT_SOLUBLE_VITAMIN_METABOLIC_PROCESS	GOBP_FAT_SOLUBLE_VITAMIN_METABOLIC_PROCESS	11	0.490745	1.12912	0.301887	0.934208	0.930621	485	tags=18%, list=6%, signal=17%	Cyp27a1/Ggcx
GOBP_POSITIVE_REGULATION_OF_GLUCOSE_IMPORT	GOBP_POSITIVE_REGULATION_OF_GLUCOSE_IMPORT	18	0.438486	1.12799	0.295749	0.934208	0.930621	375	tags=17%, list=5%, signal=16%	Klf15/Irs2/Ptpn11
GOBP_GANGLIOSIDE_METABOLIC_PROCESS	GOBP_GANGLIOSIDE_METABOLIC_PROCESS	18	0.437461	1.12535	0.295749	0.934208	0.930621	289	tags=17%, list=3%, signal=16%	Abca2/St6galnac3/St3gal3
GOBP_REGULATION_OF_FATTY_ACID_OXIDATION	GOBP_REGULATION_OF_FATTY_ACID_OXIDATION	17	0.441804	1.12454	0.300366	0.934208	0.930621	782	tags=29%, list=9%, signal=27%	Abcd2/Irs2/Acadl/Etfbkmt/Appl2
GOBP_PHOSPHATIDYLINOSITOL_MEDIATED_SIGNALING	GOBP_PHOSPHATIDYLINOSITOL_MEDIATED_SIGNALING	18	0.436268	1.12228	0.301294	0.934208	0.930621	636	tags=17%, list=8%, signal=15%	Pik3c3/Pik3c2a/Inpp5f
GOBP_APOPTOTIC_CELL_CLEARANCE	GOBP_APOPTOTIC_CELL_CLEARANCE	24	-0.385776	-1.11956	0.302483	0.934208	0.930621	1432	tags=42%, list=17%, signal=35%	Hmgb1/Jmjd6/Tyrobp/Pear1/Gas6/Spg11/Adgrb1/Rac1/Rab14/Lrp1
GOBP_HEART_VALVE_MORPHOGENESIS	GOBP_HEART_VALVE_MORPHOGENESIS	25	-0.38354	-1.11938	0.302752	0.934208	0.930621	1166	tags=52%, list=14%, signal=45%	Rock2/Notch1/Bmpr2/Olfm1/Notch2/Naglu/Smad2/Mdm2/Zfpm1/Mef2c/Rhoa/Tgfb1/Robo1
GOBP_REGULATION_OF_T_CELL_APOPTOTIC_PROCESS	GOBP_REGULATION_OF_T_CELL_APOPTOTIC_PROCESS	19	-0.4009	-1.11895	0.297593	0.934208	0.930621	411	tags=16%, list=5%, signal=15%	Kifap3/P2rx7/Bcl2l11
GOBP_POSITIVE_REGULATION_OF_RESPONSE_TO_CYTOKINE_STIMULUS	GOBP_POSITIVE_REGULATION_OF_RESPONSE_TO_CYTOKINE_STIMULUS	43	0.358797	1.11708	0.290102	0.934208	0.930621	1618	tags=30%, list=19%, signal=24%	Lsm14a/Pafah1b1/Irf3/Cd74/Rbm47/Cpne1/Adam17/Irgm1/Ifih1/Prkn/Parp9/Trim41/Trim44
GOBP_INFLAMMATORY_RESPONSE_TO_ANTIGENIC_STIMULUS	GOBP_INFLAMMATORY_RESPONSE_TO_ANTIGENIC_STIMULUS	29	-0.36757	-1.11441	0.290249	0.934208	0.930621	2444	tags=45%, list=29%, signal=32%	Rbpj/Notch1/Cd68/Hmgb1/Lyn/Notch2/Syk/Mapk14/Fcgr1/Plcg1/Gpr17/Gpx1/Kars1
GOBP_MAST_CELL_ACTIVATION_INVOLVED_IN_IMMUNE_RESPONSE	GOBP_MAST_CELL_ACTIVATION_INVOLVED_IN_IMMUNE_RESPONSE	32	-0.360048	-1.1131	0.293333	0.934208	0.930621	1359	tags=41%, list=16%, signal=34%	Lyn/Vamp2/Sphk2/Syk/Vamp8/Fes/Cd300a/Ptpn6/Pik3cg/Vamp3/Stxbp1/Chga/Fer
GOBP_POSITIVE_REGULATION_OF_PROTEIN_CONTAINING_COMPLEX_DISASSEMBLY	GOBP_POSITIVE_REGULATION_OF_PROTEIN_CONTAINING_COMPLEX_DISASSEMBLY	21	-0.391086	-1.1114	0.300439	0.934208	0.930621	985	tags=29%, list=12%, signal=25%	Wdr1/Cfl2/Smcr8/Spast/Dstn/Eif5a
GOBP_POSITIVE_REGULATION_OF_MICROTUBULE_POLYMERIZATION_OR_DEPOLYMERIZATION	GOBP_POSITIVE_REGULATION_OF_MICROTUBULE_POLYMERIZATION_OR_DEPOLYMERIZATION	28	-0.367728	-1.10576	0.300226	0.934208	0.930621	474	tags=18%, list=6%, signal=17%	Spast/Cdkn1b/Rac1/Pde4dip/Cdk5r1
GOBP_REGULATION_OF_PROTEIN_MATURATION	GOBP_REGULATION_OF_PROTEIN_MATURATION	29	-0.364455	-1.10497	0.297052	0.934208	0.930621	862	tags=41%, list=10%, signal=37%	Rnf139/Rhbdd1/Myh9/Mmp14/Prnp/Glg1/Mdm2/Plgrkt/Plau/Ift52/Serpine2/Ctsz
GOBP_SCHWANN_CELL_DIFFERENTIATION	GOBP_SCHWANN_CELL_DIFFERENTIATION	37	0.366109	1.10256	0.29913	0.934208	0.930621	2565	tags=46%, list=31%, signal=32%	Pard3/Arhgef10/Itgb4/Raf1/Grb2/Dicer1/Ppp3r1/Cdk5/Rela/Mapk1/Sos1/Erbb3/Ski/Map2k2/Fa2h/Nf1/Sirt2
GOBP_BONE_REMODELING	GOBP_BONE_REMODELING	46	0.350427	1.10233	0.292642	0.934208	0.930621	950	tags=17%, list=11%, signal=15%	Rassf2/Mitf/Ptn/P3h4/Ext1/Tnfrsf11a/Inpp5d/Adrb2
GOBP_PHOSPHOLIPID_TRANSPORT	GOBP_PHOSPHOLIPID_TRANSPORT	53	0.334589	1.08866	0.294788	0.934208	0.930621	708	tags=11%, list=9%, signal=10%	Vmp1/Atp11a/Atp8a1/Osbp/Pitpnb/Abca1
GOBP_REGULATION_OF_PROTEIN_SECRETION	GOBP_REGULATION_OF_PROTEIN_SECRETION	133	0.293551	1.08683	0.290419	0.934208	0.930621	843	tags=15%, list=10%, signal=14%	Pim3/Gnao1/Per2/Slc12a2/Adam9/Tmem132a/Tm7sf3/Pla2g6/Tgfb3/Irs2/Ptpn11/Ensa/Glud1/Lrrc8a/Osbp/Rfx3/Jak2/Neo1/Wls/Ucp2
GOBP_AMIDE_BIOSYNTHETIC_PROCESS	GOBP_AMIDE_BIOSYNTHETIC_PROCESS	92	-0.28483	-1.07923	0.300562	0.934208	0.930621	1576	tags=28%, list=19%, signal=23%	Acly/Samd8/Smpd1/Sirt3/Acsl6/Asah2/B4galt4/Elovl7/Dld/Sgms1/Slc1a2/Ggt5/Pam/Acsf3/Slc7a11/Ppt2/Acss1/St3gal5/Agk/Elovl1/Mpc2/Elovl6/P2rx7/St6galnac6/Gclc/Pdhx
GOBP_GLYCEROPHOSPHOLIPID_METABOLIC_PROCESS	GOBP_GLYCEROPHOSPHOLIPID_METABOLIC_PROCESS	205	0.276127	1.07281	0.290598	0.934208	0.930621	1411	tags=20%, list=17%, signal=17%	Slc44a1/Pla2g3/Inpp5j/Pafah1b1/Dgki/Inpp5k/Pla2g6/Chka/Pik3c3/Pdgfa/Pik3c2a/Enpp6/Mtmr4/Pnpla7/Plaat3/Inpp5f/Gpaa1/Mecp2/Slc27a1/Gdpd3/Inpp5d/Mtmr3/Uvrag/Tmem150a/Pign/Atg14/Far1/Pip4p1/Inpp5b/Socs4/Tmem86b/Synj1/Lpgat1/Naaa/Pld1/Pgap1/Ip6k1/Gpat4/Mboat1/Atm
GOBP_PROTEIN_CONTAINING_COMPLEX_LOCALIZATION	GOBP_PROTEIN_CONTAINING_COMPLEX_LOCALIZATION	120	-0.272603	-1.0725	0.292899	0.934208	0.930621	1463	tags=21%, list=18%, signal=17%	Nsg1/Ap2s1/Cplx1/Mdn1/Ap2m1/Abce1/Pml/Seh1l/Ap2a1/Atr/Dzip1/Ralb/Stau1/Dync2i1/Npm1/Erbb4/Rap1a/Ift52/Intu/Cacng8/Akirin2/Clstn1/Rcc2/Prkcz/Dlg4
GOBP_POSITIVE_REGULATION_OF_APOPTOTIC_SIGNALING_PATHWAY	GOBP_POSITIVE_REGULATION_OF_APOPTOTIC_SIGNALING_PATHWAY	81	-0.286196	-1.07086	0.301266	0.934208	0.930621	2071	tags=31%, list=25%, signal=23%	Itm2c/Ptprc/Rack1/Pdia3/Ripk1/Bax/Bid/Cradd/Skil/Maged1/Nupr1/Myc/Ppp1ca/Ing5/Pml/Tgfbr1/Pea15a/Dnm1l/Rad9a/Sirt1/Eif5a/Plagl2/Ngfr/Bcl2l11/Bcl10
GOBP_POSITIVE_REGULATION_OF_LEUKOCYTE_MEDIATED_IMMUNITY	GOBP_POSITIVE_REGULATION_OF_LEUKOCYTE_MEDIATED_IMMUNITY	66	-0.302578	-1.06873	0.294118	0.934208	0.930621	1102	tags=17%, list=13%, signal=15%	Fcgr1/Itgam/Sash3/Zbtb1/Vav1/Msh2/Dhx36/P2rx7/Nectin2/Tgfb1/Prkcz
GOBP_DNA_TEMPLATED_DNA_REPLICATION	GOBP_DNA_TEMPLATED_DNA_REPLICATION	80	-0.286886	-1.06659	0.301546	0.934208	0.930621	1822	tags=32%, list=22%, signal=26%	Kat7/Parp1/Rfc1/Wrn/Bcl6/Polg/Rad50/Mettl4/Donson/Dnaja3/Orc2/Ssbp1/Fgfr1/Mre11a/Polb/Rfc2/Atr/Rtf2/Cdk9/Zpr1/Cdc34/Gins4/Mgme1/Pnkp/Pole4/Polrmt
GOBP_REGULATION_OF_TRANSMEMBRANE_TRANSPORT	GOBP_REGULATION_OF_TRANSMEMBRANE_TRANSPORT	215	0.270797	1.05937	0.302857	0.934208	0.930621	1162	tags=18%, list=14%, signal=16%	Vmp1/Mink1/Hecw2/Klf15/Slc8a1/Per2/Stim1/Slmap/Inpp5k/Actn4/Irs2/Abl1/Ptpn11/Ppp3cc/Pid1/Slc31a2/Trpc1/Tlr9/G6pdx/Appl2/Ubr3/Prrt1/Ucp2/Acsl1/Chd7/Akap9/Snca/Azin1/Adrb2/Oxsr1/Ank2/Stimate/Slc6a9/Slc25a27/Sri/Plp1/Aspscr1/Slc43a2
GOBP_SMALL_MOLECULE_BIOSYNTHETIC_PROCESS	GOBP_SMALL_MOLECULE_BIOSYNTHETIC_PROCESS	299	0.258995	1.05705	0.301501	0.934208	0.930621	1389	tags=19%, list=17%, signal=16%	Abca2/Ebp/Bcat1/Cyp27a1/Slc25a13/Per2/Pla2g3/Abcd2/Lbr/Ptgds/Srr/Errfi1/Csad/Slc25a10/Acaca/Acadl/Dtymk/Glud1/Pibf1/Elovl5/Glul/Dhdds/Nsdhl/Chst12/Ppip5k2/Cd74/Osbp/Dhcr24/G6pdx/Enoph1/Pts/Gpd1/Zfp692/Uckl1/Snca/Hacd1/Nln/Erlin2/Ust/Degs1/Psat1/Usp7/Pdxk/Pgm1/Plp1/Ptges3/Slc1a3/Lpgat1/Insig2/Pck2/Sirt7/Ada/Ubr4/Fads6/Asah1/Ip6k1
GOBP_VESICLE_ORGANIZATION	GOBP_VESICLE_ORGANIZATION	258	-0.243662	-1.05536	0.296167	0.934208	0.930621	1669	tags=23%, list=20%, signal=19%	Sdc4/Rab11a/Yipf5/Gosr2/Ccdc136/Trappc9/Vps4a/Chmp4b/Chmp1a/Atp6v0d1/Cplx1/Chmp5/Ap2m1/Ppp6c/Vamp8/Vps37b/Sar1b/Stx12/Snx11/Spg11/Atp6v1e1/Stam2/Sec22b/Coro1c/Ap1b1/Erc2/Trappc4/Vps4b/Vps13b/Cd34/Tmem127/Sqstm1/Atp6v1g1/Stx8/Stx2/Slc9a8/Rab4b/Vamp3/Fhip1b/Snx3/Ap1s1/Snap29/Stxbp1/Syt7/Plekha3/P2rx7/Klhl12/Serpine2/Rab14/Irag2/Srgn/Tfg/Nectin2/Trappc5/Sec16a/Vti1b/Rab22a/Sec23b/Dlg4
GOBP_VASCULATURE_DEVELOPMENT	GOBP_VASCULATURE_DEVELOPMENT	357	-0.234159	-1.04322	0.298113	0.934208	0.930621	1561	tags=23%, list=19%, signal=19%	Dctn5/Reck/Hdac5/Pak4/F3/Aamp/Med1/Hdac9/Sgpl1/Naglu/Prcp/Ephb2/Mapk7/Fgfr1/B4galt1/Wasf2/Rbm15/Hpgd/Zbtb14/Ramp1/Mapk14/Clic4/Unc5b/Adgrb2/Flvcr1/C3ar1/Vegfb/Pml/Aimp1/Tgfbr1/Plcg1/Ptpn6/Pkm/Pik3r3/Pik3cg/Il6ra/Vps4b/Mdm2/Fn1/Ncl/Lrp5/Cd34/Foxo1/Map2k1/Thy1/Epas1/Adgrg1/Adgrb1/Fmnl3/Eng/Gaa/Hdac7/Mef2c/Naa15/Zc3h12a/Cxcl12/Rhoa/Ephb1/Rap1a/S100a1/Immp2l/Ric8a/Mcam/Amotl1/Gpx1/Pdgfb/Hs6st1/Sirt1/Tbx6/Ceacam1/Hk2/Vegfa/Bsg/Snx17/Tgfb1/Nfatc3/Lrp1/Shb/Ngfr/Hhex/Robo1
GOBP_REGULATION_OF_CELL_PROJECTION_ORGANIZATION	GOBP_REGULATION_OF_CELL_PROJECTION_ORGANIZATION	426	-0.228328	-1.03625	0.296	0.934208	0.930621	940	tags=15%, list=11%, signal=14%	Fignl2/Ap2a1/Dvl1/Dzip1/L1cam/Wdr44/Mdm2/Fn1/Dvl3/Pqbp1/Gsk3b/Cux2/Cdkl3/Epha4/Ss18l1/Actr2/Ythdf1/Rapgef1/Map2k1/Thy1/Sipa1l1/Eif4g2/Snx3/Gak/Kctd17/Rtn4ip1/Dhx36/Evl/Cxcl12/Rhoa/Rap1a/Ndrg4/Twf2/Tbc1d2b/Brk1/Cobl/Atmin/Rac1/Cdc42ep1/P2rx7/Dvl2/Gap43/Tanc2/Abi3/Fer/Tbx6/Ndel1/Intu/Vim/Atp8b1/Vegfa/Rcc2/Gpm6a/Ptpro/Map2/Scn1b/Cdk5r1/Robo1/Rnf6/Caprin1/Dlg4/Shank3
GOBP_REGULATION_OF_IMMUNE_RESPONSE	GOBP_REGULATION_OF_IMMUNE_RESPONSE	465	-0.224558	-1.02687	0.300412	0.934208	0.930621	1263	tags=16%, list=15%, signal=14%	Mapk10/Hlx/Eif4e2/Rnf31/Clu/Polr3b/Tnfsf13b/Mapk14/Mfhas1/Slc19a1/Khdrbs1/Fcgr1/Nr1d1/C3ar1/Nmi/Itgam/Plcg1/Cd300a/Ptpn6/Vsir/Brd2/Gpr17/Pcbp2/Eif2b1/Sash3/Pqbp1/Ripk2/Lrch4/Rc3h2/Stoml2/Sqstm1/Zbtb1/Irak1/Vav1/Smcr8/Thy1/Msh2/Laptm5/Mef2c/Unc93b1/Zc3h12a/Cactin/Tnfrsf1b/Cd80/Ifi35/Ywhae/Dtx4/Flot2/P2rx7/Cd33/Eif2ak2/Gpx1/Parp14/Fer/Sirt1/Cnot7/Stat2/Adar/Ceacam1/Dusp3/Kars1/Nectin2/Akirin2/Atg12/Tgfb1/Prkcz/Zdhhc5/Shb/Cd46/Polr3d/Bcl10/Ipo5/Map2k7/Lcp2
GOBP_HINDLIMB_MORPHOGENESIS	GOBP_HINDLIMB_MORPHOGENESIS	10	0.499649	1.13134	0.303605	0.935138	0.931547	951	tags=30%, list=11%, signal=27%	Zbtb16/Chd7/Ptch1
GOBP_PIECEMEAL_MICROAUTOPHAGY_OF_THE_NUCLEUS	GOBP_PIECEMEAL_MICROAUTOPHAGY_OF_THE_NUCLEUS	15	-0.431225	-1.12255	0.303769	0.935138	0.931547	122	tags=100%, list=1%, signal=99%	Atg9a/Ulk3/Snx30/Atg4c/Atg5/Atg4b/Atg7/Rb1cc1/Atg2a/Atg4d/Ulk1/Atg13/Atg2b/Atg12
GOBP_MONOCYTE_CHEMOTACTIC_PROTEIN_1_PRODUCTION	GOBP_MONOCYTE_CHEMOTACTIC_PROTEIN_1_PRODUCTION	10	0.498699	1.12919	0.305503	0.938924	0.935318	2525	tags=50%, list=30%, signal=35%	Apod/Gstp1/Socs5/Trpv4/Selenok
GOBP_REGULATION_OF_CD4_POSITIVE_ALPHA_BETA_T_CELL_ACTIVATION	GOBP_REGULATION_OF_CD4_POSITIVE_ALPHA_BETA_T_CELL_ACTIVATION	43	-0.333536	-1.0887	0.305288	0.938924	0.935318	959	tags=42%, list=12%, signal=37%	Nlrp3/Hmgb1/Opa1/Cd83/Twsg1/Ndfip1/Bcl6/Nckap1l/Hlx/Vsir/Brd2/Sash3/Ripk2/Rc3h2/Zc3h12a/Cd80/Prkcz/Shb
GOBP_REGULATION_OF_SIGNALING_RECEPTOR_ACTIVITY	GOBP_REGULATION_OF_SIGNALING_RECEPTOR_ACTIVITY	41	0.359333	1.10469	0.305842	0.939192	0.935585	1688	tags=44%, list=20%, signal=35%	Mink1/Errfi1/Bicd1/Cblb/Jak2/Ncoa3/Prrt1/Adrb2/Begain/Slc6a9/Hfe/Adam17/Socs4/App/Hdac6/Fbxw7/Ncf1/Cacng7
GOBP_NADH_METABOLIC_PROCESS	GOBP_NADH_METABOLIC_PROCESS	20	-0.396301	-1.11689	0.306167	0.939417	0.93581	1533	tags=35%, list=18%, signal=29%	Mdh1/Nudt13/Hk1/Pkm/Mdh2/Hk2/Hk3
GOBP_REGULATION_OF_TRANSLATIONAL_INITIATION_IN_RESPONSE_TO_STRESS	GOBP_REGULATION_OF_TRANSLATIONAL_INITIATION_IN_RESPONSE_TO_STRESS	12	-0.468667	-1.13909	0.306522	0.939731	0.936122	568	tags=25%, list=7%, signal=23%	Nck1/Npm1/Eif2ak2
GOBP_ANTIGEN_PROCESSING_AND_PRESENTATION_OF_EXOGENOUS_PEPTIDE_ANTIGEN	GOBP_ANTIGEN_PROCESSING_AND_PRESENTATION_OF_EXOGENOUS_PEPTIDE_ANTIGEN	27	0.399594	1.12465	0.307829	0.940486	0.936874	2350	tags=44%, list=28%, signal=32%	Ikbkb/Cd74/Dnm2/Mfsd6/H2-Q7/H2-Eb1/Ctsf/H2-Ab1/H2-Aa/Ctsd/H2-DMa/Lnpep
GOBP_POSITIVE_REGULATION_OF_PROTEIN_DEPHOSPHORYLATION	GOBP_POSITIVE_REGULATION_OF_PROTEIN_DEPHOSPHORYLATION	31	0.385584	1.11995	0.307692	0.940486	0.936874	548	tags=16%, list=7%, signal=15%	Ppp1r16b/Adora1/Pirb/Nsmf/Ptpa
GOBP_RESPONSE_TO_AXON_INJURY	GOBP_RESPONSE_TO_AXON_INJURY	48	0.343963	1.09799	0.307566	0.940486	0.936874	1003	tags=17%, list=12%, signal=15%	Ptprf/Apod/Ptn/Mag/Inpp5f/Jak2/Neo1/Igf1r
GOBP_POSITIVE_REGULATION_OF_HORMONE_SECRETION	GOBP_POSITIVE_REGULATION_OF_HORMONE_SECRETION	61	0.329804	1.08966	0.307568	0.940486	0.936874	1123	tags=23%, list=13%, signal=20%	Pla2g3/Tm7sf3/Pla2g6/Irs2/Ptpn11/Glud1/Gabbr1/Lrrc8a/Osbp/Jak2/Hfe/H2-Eb1/Sybu/Sri
GOBP_REGULATION_OF_EPITHELIAL_CELL_PROLIFERATION	GOBP_REGULATION_OF_EPITHELIAL_CELL_PROLIFERATION	159	0.282383	1.06989	0.308029	0.940486	0.936874	472	tags=10%, list=6%, signal=10%	Klf9/Dusp10/Sulf2/Ppp1r16b/Mta3/Apln/Rb1/Lamc1/Plxnb3/Pex2/Fzd7/Irs2/Stat3/Ptn/Frs2/C5ar1
GOBP_G1_TO_G0_TRANSITION	GOBP_G1_TO_G0_TRANSITION	11	-0.475112	-1.14238	0.309322	0.940959	0.937346	44	tags=18%, list=1%, signal=18%	Wdr6/Cdk5r1
GOBP_RAS_PROTEIN_SIGNAL_TRANSDUCTION	GOBP_RAS_PROTEIN_SIGNAL_TRANSDUCTION	70	0.32067	1.08228	0.309446	0.940959	0.937346	2343	tags=44%, list=28%, signal=32%	Rb1/Ralgds/Rasgrf1/Dhcr24/Rapgef6/Cdkn1a/Sh2b2/Lztr1/Grb2/G3bp2/Usp8/Rasgrp3/Dok3/Picalm/Rasal1/Pld1/Rfxank/Spry2/Rapgef2/Rassf1/Sdcbp/Rasa2/Sos1/Rgl3/Rala/Rit1/Mapkap1/Gnb1/Ralgps1/Mfn2/Flcn
GOBP_NAD_METABOLIC_PROCESS	GOBP_NAD_METABOLIC_PROCESS	31	-0.352677	-1.08115	0.309255	0.940959	0.937346	1236	tags=29%, list=15%, signal=25%	Mdh1/Nadk/Nudt13/Hk1/Pkm/Mdh2/Ldhb/Hk2/Hk3
GOBP_NEGATIVE_REGULATION_OF_LOCOMOTION	GOBP_NEGATIVE_REGULATION_OF_LOCOMOTION	170	0.27868	1.06673	0.308696	0.940959	0.937346	1432	tags=24%, list=17%, signal=20%	Arrdc3/Stard13/Dusp10/Adora1/Emilin2/Apod/Plxnb3/Il33/Mitf/St6gal1/Stat3/Cdh11/Clasp2/Cd74/Zmynd8/Srgap3/Arid4b/Tafa5/Mecp2/Plxna3/Ing2/Trp53inp1/Ptprj/Limch1/Nf2/Calr/Map2k5/Fuz/Srf/Adam15/Itgb1bp1/Rnf20/Nisch/Dusp22/Ada/Ptprk/Frmd5/Ldlrad4/Ctnna1/Wasl
GOBP_PROTEIN_HOMOOLIGOMERIZATION	GOBP_PROTEIN_HOMOOLIGOMERIZATION	99	-0.276797	-1.06307	0.309392	0.940959	0.937346	1551	tags=35%, list=19%, signal=29%	Atl3/Nlrp3/Nacc2/Chmp2a/Itpr1/Card9/Kcna2/Kcnj2/Jmjd6/Kcnc1/Rbmx/Osbpl2/Hsd17b10/Tmem70/Elavl1/Prnp/Ssbp1/Tifa/Acot13/Kctd9/Golga2/Slc1a2/Kcnd1/Ripk2/Zbtb1/Kctd2/Kctd17/Evl/Spast/Aldoa/Shmt2/Sigmar1/Crtc3/Bcl10/Basp1
GOBP_LIVER_MORPHOGENESIS	GOBP_LIVER_MORPHOGENESIS	16	0.453291	1.13312	0.309963	0.940995	0.937382	539	tags=19%, list=6%, signal=18%	Sulf2/Ptn/Cebpb
GOBP_REGULATION_OF_SMOOTHENED_SIGNALING_PATHWAY	GOBP_REGULATION_OF_SMOOTHENED_SIGNALING_PATHWAY	49	0.339755	1.08929	0.309836	0.940995	0.937382	2384	tags=45%, list=29%, signal=32%	Rb1/C2cd3/Cdk20/Ptch1/Fuz/Mks1/Ift172/Ift122/Ift140/Ctnna1/Ubr5/Tulp3/Kctd6/Armc9/Herc4/Uchl5/Gas8/Ift81/Prkaca/Ulk3/Sufu/Prkacb
GOBP_NEURON_APOPTOTIC_PROCESS	GOBP_NEURON_APOPTOTIC_PROCESS	167	-0.25482	-1.04682	0.31068	0.942403	0.938784	612	tags=12%, list=7%, signal=11%	Scn2a/Zpr1/Msh2/Usp53/Cdc34/Mef2c/Rhoa/Stxbp1/Gpx1/Sirt1/Ptprz1/Tgfb1/Gclc/Zfp212/Agap2/Sigmar1/Ngfr/Cdk5r1/Bcl2l11/Map2k7
GOBP_MITOTIC_RECOMBINATION	GOBP_MITOTIC_RECOMBINATION	17	-0.41456	-1.11937	0.311404	0.94305	0.939429	1527	tags=29%, list=18%, signal=24%	Rad50/Mre11a/Msh2/Smc6/Ercc4
GOBP_ODONTOGENESIS	GOBP_ODONTOGENESIS	41	-0.335243	-1.08616	0.311905	0.94305	0.939429	946	tags=20%, list=11%, signal=17%	Nectin1/Tcirg1/Cd34/Rhoa/Bsg/Tgfb1/Ngfr/Bcl2l11
GOBP_RECEPTOR_CLUSTERING	GOBP_RECEPTOR_CLUSTERING	41	-0.335054	-1.08554	0.311905	0.94305	0.939429	1008	tags=22%, list=12%, signal=19%	Frrs1l/Slc7a11/Dvl1/Thy1/Pick1/Nlgn2/Rer1/Dlg4/Shank3
GOBP_CELL_PROJECTION_MORPHOGENESIS	GOBP_CELL_PROJECTION_MORPHOGENESIS	379	0.253432	1.05179	0.311203	0.94305	0.939429	1599	tags=24%, list=19%, signal=20%	Enah/Kndc1/Mink1/Hecw2/Dscaml1/Etv1/Nfasc/Lrrc4c/Sgk1/Lrp4/Pard3/Unc5c/Plxnb3/Aplp2/Pafah1b1/Aplp1/Ncam1/Pacsin1/Taok2/Abl1/Ptpn11/Plxnb1/Zfp365/Ptn/Cdh11/Cux1/Snx1/Nsmf/Efnb3/Epb41l3/Kirrel3/Mag/Dpysl5/Dnm2/Tsc22d4/Dbnl/Mecp2/Fez2/Ext1/Tubb3/Plxna3/Arhgap33/Neo1/Srcin1/Apbb2/Cc2d1a/Cttn/Ptch1/Srf/Igf1r/Ust/Itsn2/Mark2/Ssna1/Siah1a/Cpne1/Pak1/Rab10/Adam17/Gdi1/Dicer1/Eif2ak4/Atp9a/Plxna2/Spag9/App/Atl1/Klf7/Ptprd/Syne1/Picalm/Rasal1/Trak1/Fyn/Psen1/Wasl/Matn2/Prkn/Slc23a2/Dip2b/Cdk5/Sema4d/Ank3/Ulk2/Mapt/Abi1/Nrp2/Hdac6/Mycbp2/Rapgef2
GOBP_BINDING_OF_SPERM_TO_ZONA_PELLUCIDA	GOBP_BINDING_OF_SPERM_TO_ZONA_PELLUCIDA	10	-0.482188	-1.14394	0.313684	0.944548	0.940921	1608	tags=50%, list=19%, signal=40%	Vdac2/B4galt1/Ovgp1/Aldoa/Cct7
GOBP_HEME_A_METABOLIC_PROCESS	GOBP_HEME_A_METABOLIC_PROCESS	10	-0.481857	-1.14315	0.313684	0.944548	0.940921	637	tags=30%, list=8%, signal=28%	Cox15/Hmbs/Urod
GOBP_PLATELET_DERIVED_GROWTH_FACTOR_RECEPTOR_BETA_SIGNALING_PATHWAY	GOBP_PLATELET_DERIVED_GROWTH_FACTOR_RECEPTOR_BETA_SIGNALING_PATHWAY	10	0.495799	1.12262	0.313093	0.944548	0.940921	354	tags=30%, list=4%, signal=29%	Hip1/Pdgfa/Abl1
GOBP_CELL_COMMUNICATION_BY_ELECTRICAL_COUPLING	GOBP_CELL_COMMUNICATION_BY_ELECTRICAL_COUPLING	20	0.424726	1.11851	0.313869	0.944548	0.940921	1539	tags=30%, list=18%, signal=25%	Slc8a1/Kcna1/Gjc3/Sri/Atp1a1/Ank3
GOBP_2_OXOGLUTARATE_METABOLIC_PROCESS	GOBP_2_OXOGLUTARATE_METABOLIC_PROCESS	11	0.485997	1.11819	0.313208	0.944548	0.940921	615	tags=18%, list=7%, signal=17%	Ogdhl/Gpt2
GOBP_GLYCOPROTEIN_BIOSYNTHETIC_PROCESS	GOBP_GLYCOPROTEIN_BIOSYNTHETIC_PROCESS	180	0.276386	1.06576	0.31392	0.944548	0.940921	736	tags=11%, list=9%, signal=10%	Galnt7/Abca2/Mgat3/Galnt16/Alg1/St6galnac3/Il33/St3gal3/St6gal1/St3gal4/Entpd5/B3galt5/Dhdds/Chst12/Extl3/Galnt2/Plod1/Galnt1/Galnt17/Ext1
GOBP_REGULATION_OF_MONOCYTE_CHEMOTAXIS	GOBP_REGULATION_OF_MONOCYTE_CHEMOTAXIS	11	-0.473868	-1.13939	0.315678	0.945291	0.941661	2382	tags=55%, list=29%, signal=39%	Creb3/Hmgb1/Lyn/Lgmn/Cxcl12/Pla2g7
GOBP_CELLULAR_RESPONSE_TO_ARSENIC_CONTAINING_SUBSTANCE	GOBP_CELLULAR_RESPONSE_TO_ARSENIC_CONTAINING_SUBSTANCE	11	-0.473719	-1.13903	0.315678	0.945291	0.941661	1058	tags=36%, list=13%, signal=32%	Mknk2/Zfand2a/Dhx36/Zc3h12a
GOBP_PROSTANOID_METABOLIC_PROCESS	GOBP_PROSTANOID_METABOLIC_PROCESS	22	0.410825	1.10811	0.316364	0.945291	0.941661	705	tags=27%, list=8%, signal=25%	Pla2g3/Ptgds/Comt/Pibf1/Cd74/Ptgr3
GOBP_NEGATIVE_REGULATION_OF_CELL_SUBSTRATE_ADHESION	GOBP_NEGATIVE_REGULATION_OF_CELL_SUBSTRATE_ADHESION	31	0.381133	1.10703	0.316637	0.945291	0.941661	1264	tags=29%, list=15%, signal=25%	Apod/Actn4/Fzd7/Fam107a/Clasp2/Nf2/Adam15/Itgb1bp1/Dusp22
GOBP_LEUKOCYTE_ACTIVATION_INVOLVED_IN_INFLAMMATORY_RESPONSE	GOBP_LEUKOCYTE_ACTIVATION_INVOLVED_IN_INFLAMMATORY_RESPONSE	31	0.380862	1.10624	0.316637	0.945291	0.941661	1571	tags=29%, list=19%, signal=24%	Il33/C5ar1/Tlr9/Jak2/Syt11/Snca/App/Atm/Mapt
GOBP_REGULATION_OF_NATURAL_KILLER_CELL_MEDIATED_IMMUNITY	GOBP_REGULATION_OF_NATURAL_KILLER_CELL_MEDIATED_IMMUNITY	18	-0.400652	-1.1058	0.316703	0.945291	0.941661	657	tags=22%, list=8%, signal=21%	Vav1/Ceacam1/Nectin2/Tgfb1
GOBP_BIOLOGICAL_PROCESS_INVOLVED_IN_INTERACTION_WITH_SYMBIONT	GOBP_BIOLOGICAL_PROCESS_INVOLVED_IN_INTERACTION_WITH_SYMBIONT	61	0.328207	1.08438	0.31562	0.945291	0.941661	1228	tags=18%, list=15%, signal=15%	Zdhhc20/Inpp5k/Pik3c3/Zdhhc8/Ifi27/Ccl12/Zfyve1/Rab5a/Nucks1/Eif2ak4/Ccnk
GOBP_REGULATION_OF_NUCLEOCYTOPLASMIC_TRANSPORT	GOBP_REGULATION_OF_NUCLEOCYTOPLASMIC_TRANSPORT	75	-0.293133	-1.06717	0.316623	0.945291	0.941661	1206	tags=20%, list=14%, signal=17%	Gas6/Mapk14/Dmap1/Khdrbs1/Mdm2/Gsk3b/Rangap1/Zpr1/Uhmk1/Zc3h12a/Xpo4/Ywhae/Alkbh5/Tgfb1/Ipo5
GOBP_EPITHELIAL_CELL_PROLIFERATION	GOBP_EPITHELIAL_CELL_PROLIFERATION	194	0.274189	1.0616	0.31669	0.945291	0.941661	1088	tags=16%, list=13%, signal=14%	Klf9/Bcl2l1/Dusp10/Sulf2/Ppp1r16b/Mta3/Apln/Rb1/Lamc1/Plxnb3/Pex2/Fzd7/Errfi1/Irs2/Stat3/Ptn/Frs2/Rasgrf1/C5ar1/Cebpb/Extl3/Bcl2l2/Raf1/Cdkn1a/Pold4/Map2k5/Ptch1/Itgb1bp1/Pdcd6/Xdh/Adam17
GOBP_BEHAVIOR	GOBP_BEHAVIOR	305	0.258472	1.05767	0.316076	0.945291	0.941661	1393	tags=20%, list=17%, signal=17%	Arrdc3/Abca2/Tmod2/Gnao1/Oxr1/Etv1/Sorcs3/Adora1/Apln/Sgk1/Atp8a1/Slc6a1/Pafah1b1/Ptgds/Nrxn2/Grik2/Strn/Abl1/Comt/Stat3/Git1/Ptn/Fbxl20/Tpgs1/Zdhhc8/Pirb/Rasgrf1/Clcn3/Efnb3/Kirrel3/Inpp5f/Mecp2/Ext1/Slc12a5/Ncor1/Ubr3/Prrt1/Syt11/Pum1/Chd7/Snca/Ncoa2/Gpr37/Srf/Vwa1/Slc24a2/Glrb/Adam11/Grm7/Eif2ak4/Aim2/Slc1a3/Synj1/App/Gabrg2/Ada/Picalm/Penk/Fyn/Psen1
GOBP_MAINTENANCE_OF_PROTEIN_LOCALIZATION_IN_ORGANELLE	GOBP_MAINTENANCE_OF_PROTEIN_LOCALIZATION_IN_ORGANELLE	31	-0.351322	-1.07699	0.318284	0.949251	0.945606	1046	tags=32%, list=13%, signal=28%	Fkrp/Kdelr1/Pml/Hk1/Ankrd13c/Kdelr2/Supt7l/Rangap1/Hk2/Rer1
GOBP_MITOCHONDRIAL_DEPOLARIZATION	GOBP_MITOCHONDRIAL_DEPOLARIZATION	13	-0.45227	-1.13704	0.319058	0.950426	0.946776	1950	tags=46%, list=23%, signal=35%	Rack1/Parp1/Mllt11/Abcd1/P2rx7/Gclc
GOBP_DIOL_BIOSYNTHETIC_PROCESS	GOBP_DIOL_BIOSYNTHETIC_PROCESS	12	0.477847	1.13055	0.319188	0.950426	0.946776	1378	tags=25%, list=17%, signal=21%	Abca2/Pts/Asah1
GOBP_COPPER_ION_HOMEOSTASIS	GOBP_COPPER_ION_HOMEOSTASIS	11	-0.472241	-1.13547	0.319915	0.951693	0.948039	247	tags=27%, list=3%, signal=26%	Prnp/Sco1/Cox19
GOBP_POSITIVE_REGULATION_OF_EXTRACELLULAR_MATRIX_ORGANIZATION	GOBP_POSITIVE_REGULATION_OF_EXTRACELLULAR_MATRIX_ORGANIZATION	17	0.436638	1.11139	0.320513	0.951693	0.948039	470	tags=18%, list=6%, signal=17%	Rb1/Abl1/Clasp2
GOBP_RNA_TEMPLATED_DNA_BIOSYNTHETIC_PROCESS	GOBP_RNA_TEMPLATED_DNA_BIOSYNTHETIC_PROCESS	56	-0.311618	-1.07747	0.320611	0.951693	0.948039	1963	tags=23%, list=24%, signal=18%	Smg5/Ctnnb1/Tnks1bp1/Rfc1/Pinx1/Nat10/Rad50/Mre11a/Hnrnpc/Atr/Pnkp/Cct7/Map2k7
GOBP_RNA_LOCALIZATION	GOBP_RNA_LOCALIZATION	145	-0.259187	-1.05104	0.320635	0.951693	0.948039	1475	tags=19%, list=18%, signal=16%	Phax/Upf3b/Nol6/Nup155/Thoc1/Thoc5/Khdrbs1/Nup50/Seh1l/Ssb/Atr/Kpnb1/Rae1/Khsrp/Znhit3/Stau1/Eif4e/Dhx36/Gle1/Thoc7/Alkbh5/Znhit6/Ranbp17/Cct7/Nop58/Hhex/Caprin1/Mex3d
GOBP_MOTOR_NEURON_AXON_GUIDANCE	GOBP_MOTOR_NEURON_AXON_GUIDANCE	11	-0.47117	-1.1329	0.322034	0.954208	0.950543	765	tags=27%, list=9%, signal=25%	Epha4/Rac1/Lmo4
GOBP_MELANOCYTE_DIFFERENTIATION	GOBP_MELANOCYTE_DIFFERENTIATION	10	-0.476292	-1.12995	0.322105	0.954208	0.950543	767	tags=30%, list=9%, signal=27%	Enpp1/Gna11/Mef2c
GOBP_REGULATION_OF_CARDIAC_MUSCLE_CELL_MEMBRANE_REPOLARIZATION	GOBP_REGULATION_OF_CARDIAC_MUSCLE_CELL_MEMBRANE_REPOLARIZATION	11	-0.469842	-1.12971	0.324153	0.954208	0.950543	985	tags=27%, list=12%, signal=24%	Wdr1/Nos1ap/Scn1b
GOBP_GAMMA_AMINOBUTYRIC_ACID_SIGNALING_PATHWAY	GOBP_GAMMA_AMINOBUTYRIC_ACID_SIGNALING_PATHWAY	12	0.473311	1.11981	0.328413	0.954208	0.950543	1292	tags=42%, list=16%, signal=35%	Slc12a2/Gabbr1/Plcl1/Gabrr2/Gabrg2
GOBP_NUCLEOBASE_CONTAINING_SMALL_MOLECULE_CATABOLIC_PROCESS	GOBP_NUCLEOBASE_CONTAINING_SMALL_MOLECULE_CATABOLIC_PROCESS	12	0.47314	1.11941	0.328413	0.954208	0.950543	1310	tags=25%, list=16%, signal=21%	Cdadc1/Xdh/Ada
GOBP_NEGATIVE_REGULATION_OF_CELL_SUBSTRATE_JUNCTION_ORGANIZATION	GOBP_NEGATIVE_REGULATION_OF_CELL_SUBSTRATE_JUNCTION_ORGANIZATION	12	0.472658	1.11827	0.330258	0.954208	0.950543	1264	tags=42%, list=15%, signal=35%	Apod/Fam107a/Clasp2/Itgb1bp1/Dusp22
GOBP_SALIVARY_GLAND_DEVELOPMENT	GOBP_SALIVARY_GLAND_DEVELOPMENT	14	0.457044	1.11392	0.324074	0.954208	0.950543	316	tags=21%, list=4%, signal=21%	Tgfb3/Btbd7/Pdgfa
GOBP_NEGATIVE_REGULATION_OF_RHO_PROTEIN_SIGNAL_TRANSDUCTION	GOBP_NEGATIVE_REGULATION_OF_RHO_PROTEIN_SIGNAL_TRANSDUCTION	11	0.480918	1.10651	0.326415	0.954208	0.950543	73	tags=9%, list=1%, signal=9%	Kctd13
GOBP_POSITIVE_REGULATION_OF_CELL_SUBSTRATE_JUNCTION_ORGANIZATION	GOBP_POSITIVE_REGULATION_OF_CELL_SUBSTRATE_JUNCTION_ORGANIZATION	23	-0.383208	-1.10573	0.328054	0.954208	0.950543	784	tags=26%, list=9%, signal=24%	Fmn1/Thy1/Fermt2/Rac1/Dusp3/Vegfa
GOBP_DETECTION_OF_MECHANICAL_STIMULUS	GOBP_DETECTION_OF_MECHANICAL_STIMULUS	16	-0.415015	-1.105	0.328261	0.954208	0.950543	462	tags=19%, list=6%, signal=18%	Cxcl12/Serpine2/Whrn
GOBP_POSITIVE_REGULATION_OF_GLUCOSE_TRANSMEMBRANE_TRANSPORT	GOBP_POSITIVE_REGULATION_OF_GLUCOSE_TRANSMEMBRANE_TRANSPORT	21	0.413084	1.10487	0.326007	0.954208	0.950543	375	tags=14%, list=5%, signal=14%	Klf15/Irs2/Ptpn11
GOBP_IONOTROPIC_GLUTAMATE_RECEPTOR_SIGNALING_PATHWAY	GOBP_IONOTROPIC_GLUTAMATE_RECEPTOR_SIGNALING_PATHWAY	16	-0.414704	-1.10417	0.328261	0.954208	0.950543	952	tags=25%, list=11%, signal=22%	Gria2/Mef2c/Gria1/Cdk5r1
GOBP_REGULATION_OF_FIBROBLAST_GROWTH_FACTOR_RECEPTOR_SIGNALING_PATHWAY	GOBP_REGULATION_OF_FIBROBLAST_GROWTH_FACTOR_RECEPTOR_SIGNALING_PATHWAY	15	0.443075	1.10388	0.328494	0.954208	0.950543	113	tags=13%, list=1%, signal=13%	Sulf2/Apln
GOBP_NEGATIVE_REGULATION_OF_PEPTIDYL_THREONINE_PHOSPHORYLATION	GOBP_NEGATIVE_REGULATION_OF_PEPTIDYL_THREONINE_PHOSPHORYLATION	15	0.442127	1.10151	0.330309	0.954208	0.950543	226	tags=13%, list=3%, signal=13%	Pard3/Inpp5k
GOBP_POSITIVE_REGULATION_OF_FOCAL_ADHESION_ASSEMBLY	GOBP_POSITIVE_REGULATION_OF_FOCAL_ADHESION_ASSEMBLY	18	-0.398213	-1.09907	0.327549	0.954208	0.950543	784	tags=39%, list=9%, signal=35%	Sdc4/Lims1/Fmn1/Thy1/Fermt2/Rac1/Vegfa
GOBP_REGULATION_OF_SPINDLE_ASSEMBLY	GOBP_REGULATION_OF_SPINDLE_ASSEMBLY	22	0.407047	1.09791	0.327273	0.954208	0.950543	643	tags=18%, list=8%, signal=17%	Chmp1b/Sass6/Senp6/Numa1
GOBP_MEMBRANE_INVAGINATION	GOBP_MEMBRANE_INVAGINATION	43	0.351827	1.09538	0.325939	0.954208	0.950543	782	tags=16%, list=9%, signal=15%	Rab31/Elmo1/Arhgap12/Fcho2/Clcn3/Abca1/Appl2
GOBP_NEGATIVE_REGULATION_OF_RECEPTOR_MEDIATED_ENDOCYTOSIS	GOBP_NEGATIVE_REGULATION_OF_RECEPTOR_MEDIATED_ENDOCYTOSIS	18	0.424714	1.09256	0.330869	0.954208	0.950543	1428	tags=33%, list=17%, signal=28%	Abca2/Atxn2/Ankrd13a/Picalm/Psen1/Ankrd13b
GOBP_RIBOSOME_DISASSEMBLY	GOBP_RIBOSOME_DISASSEMBLY	33	-0.349912	-1.08899	0.324324	0.954208	0.950543	1246	tags=36%, list=15%, signal=31%	Elac1/Rack1/Rnf25/Skic2/Eif4e2/Abce1/Nemf/Gcn1/Rchy1/Tcf25/Skic3/Ankzf1
GOBP_NON_CANONICAL_WNT_SIGNALING_PATHWAY	GOBP_NON_CANONICAL_WNT_SIGNALING_PATHWAY	28	0.384794	1.08679	0.330948	0.954208	0.950543	617	tags=18%, list=7%, signal=17%	Daam2/Prickle2/Fzd7/Abl1/Mllt3
GOBP_SPINAL_CORD_DEVELOPMENT	GOBP_SPINAL_CORD_DEVELOPMENT	38	-0.33911	-1.08452	0.32243	0.954208	0.950543	1636	tags=29%, list=20%, signal=23%	Plxdc1/Sox13/Zic1/Nefl/Actl6a/Nkx2-2/Zpr1/Intu/Gria1/Eed/Lmo4
GOBP_NEGATIVE_REGULATION_OF_SMALL_MOLECULE_METABOLIC_PROCESS	GOBP_NEGATIVE_REGULATION_OF_SMALL_MOLECULE_METABOLIC_PROCESS	49	0.337927	1.08343	0.322951	0.954208	0.950543	1362	tags=27%, list=16%, signal=22%	Ddit4/Stat3/Git1/Acadl/Pid1/Pibf1/Etfbkmt/Appl2/Ncor1/Erlin2/Usp7/Insig2/Ubr4
GOBP_REGULATION_OF_MIRNA_METABOLIC_PROCESS	GOBP_REGULATION_OF_MIRNA_METABOLIC_PROCESS	47	-0.326772	-1.08231	0.329146	0.954208	0.950543	879	tags=17%, list=11%, signal=15%	Gnl3/Rc3h2/Zc3h12a/Pdgfb/Vegfa/Tgfb1/Nfatc3/Ngfr
GOBP_AXONAL_TRANSPORT	GOBP_AXONAL_TRANSPORT	54	-0.319347	-1.08052	0.328947	0.954208	0.950543	474	tags=9%, list=6%, signal=9%	Spast/Ndel1/Map2/Agbl4/Hsbp1
GOBP_GLYCEROLIPID_CATABOLIC_PROCESS	GOBP_GLYCEROLIPID_CATABOLIC_PROCESS	35	0.363205	1.07854	0.330404	0.954208	0.950543	765	tags=17%, list=9%, signal=16%	Pnpla2/Pla2g6/Enpp6/Pnpla7/Inpp5f/Gdpd3
GOBP_REGULATION_OF_CARBOHYDRATE_BIOSYNTHETIC_PROCESS	GOBP_REGULATION_OF_CARBOHYDRATE_BIOSYNTHETIC_PROCESS	53	-0.318628	-1.07721	0.329897	0.954208	0.950543	1749	tags=36%, list=21%, signal=29%	Akt1/Wdr5/Sorbs1/Ptafr/Sik1/Mtcl2/Dgkq/Ppp4r3b/Ppp1ca/Ap2a1/Acadm/Gsk3b/Enpp1/Foxo1/Igf2/Pdgfb/Sirt1/Irs1/Tgfb1
GOBP_REGULATION_OF_TRANSPORTER_ACTIVITY	GOBP_REGULATION_OF_TRANSPORTER_ACTIVITY	96	0.303826	1.07507	0.326531	0.954208	0.950543	1123	tags=19%, list=13%, signal=16%	Vmp1/Mink1/Hecw2/Sgk1/Stim1/Slmap/Actn4/Tlr9/Prrt1/Akap9/Snca/Adrb2/Oxsr1/Ank2/Stimate/Slc6a9/Ndfip2/Sri
GOBP_CENTROSOME_DUPLICATION	GOBP_CENTROSOME_DUPLICATION	55	0.32879	1.075	0.325243	0.954208	0.950543	1107	tags=18%, list=13%, signal=16%	Chmp1b/Arhgef10/Rttn/Sass6/Nde1/C2cd3/D7Ertd443e/Chordc1/Poc1b/Cdk5rap2
GOBP_REGULATION_OF_RECEPTOR_SIGNALING_PATHWAY_VIA_STAT	GOBP_REGULATION_OF_RECEPTOR_SIGNALING_PATHWAY_VIA_STAT	41	-0.331687	-1.07464	0.330952	0.954208	0.950543	1054	tags=24%, list=13%, signal=21%	Crlf2/Il10rb/Cd300a/Pigu/Il6ra/Il10ra/Erbb4/Parp14/Vegfa/Tgfb1
GOBP_REGULATION_OF_NERVOUS_SYSTEM_PROCESS	GOBP_REGULATION_OF_NERVOUS_SYSTEM_PROCESS	59	-0.310385	-1.07084	0.32732	0.954208	0.950543	458	tags=15%, list=5%, signal=15%	Tnfrsf1b/Rims1/Tppp/Slc8a3/Tmem25/Nlgn2/Prkcz/Dlg4/Shank3
GOBP_REGULATION_OF_CELL_CYCLE_G1_S_PHASE_TRANSITION	GOBP_REGULATION_OF_CELL_CYCLE_G1_S_PHASE_TRANSITION	102	0.29877	1.06735	0.327103	0.954208	0.950543	1138	tags=21%, list=14%, signal=18%	Rb1/Rbl2/Ctdspl/Sass6/Fam107a/Kmt2e/Fbxo7/Ccnd3/Cul4a/Cdk7/Appl2/Cdkn1a/Plk3/Trim39/Ddrgk1/Jade1/Casp2/Smarcd2/Smarcd1/Adam17/Ezh2
GOBP_POSITIVE_REGULATION_OF_PRODUCTION_OF_MOLECULAR_MEDIATOR_OF_IMMUNE_RESPONSE	GOBP_POSITIVE_REGULATION_OF_PRODUCTION_OF_MOLECULAR_MEDIATOR_OF_IMMUNE_RESPONSE	72	-0.296277	-1.06603	0.32376	0.954208	0.950543	853	tags=17%, list=10%, signal=15%	Hk1/Sash3/Ripk2/Vamp3/Msh2/Laptm5/Dhx36/P2rx7/Sirt1/Tgfb1/Prkcz/Bcl10
GOBP_MESENCHYME_DEVELOPMENT	GOBP_MESENCHYME_DEVELOPMENT	132	-0.264451	-1.05765	0.323171	0.954208	0.950543	2035	tags=27%, list=24%, signal=21%	Olfm1/Rtn4/Flna/Ctnnb1/Pdcd4/Pofut2/Phldb1/Sema6b/Apc/Spred2/Bcl9l/Ppp2ca/Lims1/Tgfbr3l/Fgfr1/Myc/Smad2/Coro1c/Tgfbr1/Foxd1/Sema4g/Mdm2/Fn1/Gsk3b/Epha4/Sema4b/Eng/Mef2c/Erbb4/Sema6d/Fermt2/Klhl12/Vegfa/Tgfb1/Robo1/Basp1
GOBP_CELL_MORPHOGENESIS_INVOLVED_IN_NEURON_DIFFERENTIATION	GOBP_CELL_MORPHOGENESIS_INVOLVED_IN_NEURON_DIFFERENTIATION	333	0.253045	1.04262	0.324251	0.954208	0.950543	1599	tags=23%, list=19%, signal=19%	Enah/Kndc1/Mink1/Hecw2/Dscaml1/Etv1/Nfasc/Lrrc4c/Rb1/Tprn/Lrp4/Pard3/Unc5c/Plxnb3/Aplp2/Pafah1b1/Aplp1/Ncam1/Taok2/Abl1/Ptpn11/Plxnb1/Zfp365/Ptn/Cdh11/Cux1/Nsmf/Efnb3/Pls1/Mag/Dpysl5/Dnm2/Fez2/Ext1/Tubb3/Plxna3/Arhgap33/Neo1/Srcin1/Apbb2/Cc2d1a/Cttn/Ptch1/Srf/Igf1r/Ust/Mark2/Ssna1/Siah1a/Pak1/Rab10/Adam17/Gdi1/Plxna2/Slc1a3/App/Atl1/Klf7/Ptprd/Syne1/Picalm/Trak1/Fyn/Psen1/Wasl/Matn2/Dip2b/Cdk5/Sema4d/Ank3/Ulk2/Mapt/Abi1/Nrp2/Hdac6/Mycbp2/Rapgef2
GOBP_RESPONSE_TO_HORMONE	GOBP_RESPONSE_TO_HORMONE	444	0.247594	1.04065	0.324798	0.954208	0.950543	1304	tags=18%, list=16%, signal=16%	Klf9/Rab31/Abca2/Paqr8/Klf15/Ide/Por/Rb1/Sgk1/Adipor2/Adam9/Ddit4/Ptgds/Inpp5k/Pias2/Tgfb3/Khk/Per1/Fam107a/Errfi1/Irs2/Trip4/Comt/Acaca/Stat3/Ptpn11/Sh3rf1/Pik3c2a/Dtymk/Pid1/ND3/Txnip/Grb14/Nsmf/Gng2/Lats1/Dhcr24/Cpeb2/Tsc2/Tyk2/Slc27a1/Jak2/Appl2/Sgcb/Tnfrsf11a/Raf1/Ncor1/Cdkn1a/Ncoa3/Eprs1/Ptprj/Sh2b2/Ucp2/Zfp36l2/Acsl1/Ddrgk1/Ncoa2/Calr/Srf/Grb2/Tns2/Igf1r/Ncoa6/Tada3/Pak1/Rab10/Usp8/Nucks1/Ube2l3/Lpin2/Gclm/Ptges3/Dennd4c/Foxp1/Pnpt1/Insig2/Pck2/Atp1a1/Ash2l
GOBP_REGULATION_OF_CYTOSKELETON_ORGANIZATION	GOBP_REGULATION_OF_CYTOSKELETON_ORGANIZATION	323	-0.233777	-1.03725	0.323944	0.954208	0.950543	1009	tags=16%, list=12%, signal=14%	Arhgef7/Tgfbr1/Wdr1/Hax1/Cyria/Dync1h1/Fhod1/Vps4b/Dvl3/Rae1/Trim36/Gsk3b/Fmn1/Cfl2/Plekhg2/Dapk3/Asap3/Npm1/Sptan1/Arfip2/Svil/Evl/Spast/Cxcl12/Rhoa/Pick1/Map6d1/Cdkn1b/Wdr47/Twf2/Fermt2/Brk1/Rac1/Flii/Dstn/Cdc42ep1/P2rx7/Mlst8/Dvl2/Tppp/Fer/Tmod3/Pde4dip/Tmod1/Tgfb1/Map2/Lrp1/Cenatac/Cdk5r1/Tpm1/Shank3
GOBP_REGULATION_OF_HYDROLASE_ACTIVITY	GOBP_REGULATION_OF_HYDROLASE_ACTIVITY	354	-0.231483	-1.03258	0.32963	0.954208	0.950543	1118	tags=16%, list=13%, signal=15%	Stmn3/Abce1/Ralgapb/Coro1c/Spock2/Arhgef7/Cd300a/Vsir/Dock7/Dvl3/Pin1/Ripk2/Adap2/Gsk3b/Igbp1/Epha4/Slc27a4/Tiprl/Rapgef1/Pdcd2/Psme1/Vav1/Smcr8/Thy1/Sipa1l1/Rangap1/Asap3/Npm1/Fgd6/Laptm5/Mef2c/Zc3h15/Rhoa/Ubxn1/Rap1a/Tbc1d2b/Fermt2/Arhgap29/Arhgap45/Rasa4/Serpine2/Sgsm2/Psme3/Gpx1/Dock6/Sirt1/Ndel1/Gna15/Vegfa/Rcc2/Siah2/Agap2/Lrp1/Serpinb1a/Ngfr/Robo1/Bcl10/Tbc1d12
GOBP_REGULATION_OF_HUMORAL_IMMUNE_RESPONSE	GOBP_REGULATION_OF_HUMORAL_IMMUNE_RESPONSE	10	-0.471055	-1.11753	0.332632	0.956091	0.95242	966	tags=30%, list=12%, signal=27%	Ptprc/Ptpn6/Cd46
GOBP_REGULATION_OF_TRANSLATIONAL_INITIATION_BY_EIF2_ALPHA_PHOSPHORYLATION	GOBP_REGULATION_OF_TRANSLATIONAL_INITIATION_BY_EIF2_ALPHA_PHOSPHORYLATION	10	-0.471021	-1.11745	0.332632	0.956091	0.95242	568	tags=30%, list=7%, signal=28%	Nck1/Npm1/Eif2ak2
GOBP_NEGATIVE_REGULATION_OF_EPITHELIAL_CELL_PROLIFERATION	GOBP_NEGATIVE_REGULATION_OF_EPITHELIAL_CELL_PROLIFERATION	64	-0.302598	-1.06227	0.332474	0.956091	0.95242	506	tags=25%, list=6%, signal=24%	Med1/Maged1/Nupr1/B4galt1/Aimp1/Tgfbr1/Wdr77/Mef2c/Cdkn1b/Ift52/Intu/Ceacam1/Tgfb1/Sav1/Ngfr/Robo1
GOBP_POSITIVE_REGULATION_OF_ORGANELLE_ORGANIZATION	GOBP_POSITIVE_REGULATION_OF_ORGANELLE_ORGANIZATION	333	-0.234022	-1.03372	0.33209	0.956091	0.95242	1299	tags=18%, list=16%, signal=16%	Sh2b1/Hip1r/Fes/Mllt11/Fchsd2/Wasf2/Mre11a/Snx9/Actl6a/Lcp1/Pml/Erc2/Pgam5/Tgfbr1/Wdr1/Morc2a/Dync1h1/Atr/Dzip1/Fhod1/Vps4b/Gnl3/Vdac1/Ralb/Lrp5/Gsk3b/Fmn1/Ino80e/Cfl2/Smcr8/Dnm1l/Msn/Kctd17/Igf2/Dhx36/Evl/Spast/Rhoa/Cnot6/Cdkn1b/Fermt2/Brk1/Atmin/Rac1/Dstn/Cdc42ep1/P2rx7/Mlst8/Wipi1/Setdb1/Pdgfb/Fer/Pde4dip/Pnkp/Cct7/Cdk5r1/Bcl2l11/Tpm1/Caprin1/Map2k7
GOBP_POSITIVE_REGULATION_OF_VASCULAR_ASSOCIATED_SMOOTH_MUSCLE_CELL_MIGRATION	GOBP_POSITIVE_REGULATION_OF_VASCULAR_ASSOCIATED_SMOOTH_MUSCLE_CELL_MIGRATION	11	-0.463627	-1.11476	0.341102	0.957909	0.95423	942	tags=45%, list=11%, signal=40%	Fat1/Dock7/Mdm2/Igfbp5/Pdgfb
GOBP_POSITIVE_REGULATION_OF_VASCULAR_ENDOTHELIAL_GROWTH_FACTOR_PRODUCTION	GOBP_POSITIVE_REGULATION_OF_VASCULAR_ENDOTHELIAL_GROWTH_FACTOR_PRODUCTION	12	0.470479	1.11311	0.339483	0.957909	0.95423	472	tags=25%, list=6%, signal=24%	Sulf2/Stat3/C5ar1
GOBP_PHOTORECEPTOR_CELL_MAINTENANCE	GOBP_PHOTORECEPTOR_CELL_MAINTENANCE	13	0.459681	1.11146	0.334579	0.957909	0.95423	538	tags=15%, list=6%, signal=14%	Usp45/Clcn3
GOBP_COLLAGEN_BIOSYNTHETIC_PROCESS	GOBP_COLLAGEN_BIOSYNTHETIC_PROCESS	11	-0.461456	-1.10954	0.341102	0.957909	0.95423	563	tags=27%, list=7%, signal=25%	Eng/Vim/Tgfb1
GOBP_DNA_ALKYLATION_REPAIR	GOBP_DNA_ALKYLATION_REPAIR	10	0.487308	1.1034	0.335863	0.957909	0.95423	1060	tags=30%, list=13%, signal=26%	Ascc1/Otud4/Usp7
GOBP_POSITIVE_REGULATION_OF_NUCLEOTIDE_CATABOLIC_PROCESS	GOBP_POSITIVE_REGULATION_OF_NUCLEOTIDE_CATABOLIC_PROCESS	16	-0.412587	-1.09853	0.336957	0.957909	0.95423	465	tags=25%, list=6%, signal=24%	Uchl1/Mlxipl/P2rx7/Mlst8
GOBP_RESPONSE_TO_PH	GOBP_RESPONSE_TO_PH	16	-0.41225	-1.09764	0.33913	0.957909	0.95423	1253	tags=62%, list=15%, signal=53%	Src/Arsb/Chp1/Pkd2l1/Mcoln1/Rab11b/Gba1/Lgmn/Hvcn1/Gna11
GOBP_FATTY_ACID_BETA_OXIDATION_USING_ACYL_COA_DEHYDROGENASE	GOBP_FATTY_ACID_BETA_OXIDATION_USING_ACYL_COA_DEHYDROGENASE	11	0.476195	1.09564	0.339623	0.957909	0.95423	742	tags=27%, list=9%, signal=25%	Acad11/Acadl/Etfbkmt
GOBP_REGULATION_OF_POLYSACCHARIDE_METABOLIC_PROCESS	GOBP_REGULATION_OF_POLYSACCHARIDE_METABOLIC_PROCESS	24	-0.377464	-1.09544	0.334086	0.957909	0.95423	1136	tags=33%, list=14%, signal=29%	Ppp1ca/Ap2a1/Gsk3b/Enpp1/Igf2/Pdgfb/Irs1/Tgfb1
GOBP_POSITIVE_REGULATION_OF_SMOOTH_MUSCLE_CELL_MIGRATION	GOBP_POSITIVE_REGULATION_OF_SMOOTH_MUSCLE_CELL_MIGRATION	24	-0.376683	-1.09317	0.336343	0.957909	0.95423	1691	tags=38%, list=20%, signal=30%	Nrp1/Pdgfrb/Crk/Fat1/Dock7/Mdm2/Igfbp5/Sema6d/Pdgfb
GOBP_NEGATIVE_REGULATION_OF_PROTEIN_LOCALIZATION_TO_CELL_PERIPHERY	GOBP_NEGATIVE_REGULATION_OF_PROTEIN_LOCALIZATION_TO_CELL_PERIPHERY	19	0.419291	1.0931	0.33945	0.957909	0.95423	481	tags=16%, list=6%, signal=15%	Bcl2l1/Pid1/Tmbim1
GOBP_INFLAMMATORY_RESPONSE_TO_WOUNDING	GOBP_INFLAMMATORY_RESPONSE_TO_WOUNDING	15	0.438338	1.09207	0.341198	0.957909	0.95423	638	tags=27%, list=8%, signal=25%	Il33/Stat3/Git1/Extl3
GOBP_REGULATION_OF_GLYCOPROTEIN_METABOLIC_PROCESS	GOBP_REGULATION_OF_GLYCOPROTEIN_METABOLIC_PROCESS	27	0.388012	1.09206	0.338078	0.957909	0.95423	189	tags=7%, list=2%, signal=7%	Abca2/Il33
GOBP_MONOAMINE_TRANSPORT	GOBP_MONOAMINE_TRANSPORT	27	0.387655	1.09105	0.338078	0.957909	0.95423	910	tags=26%, list=11%, signal=23%	Comt/Pirb/Gabbr1/Gpm6b/Mecp2/Syt11/Snca
GOBP_NEGATIVE_REGULATION_OF_LYMPHOCYTE_MEDIATED_IMMUNITY	GOBP_NEGATIVE_REGULATION_OF_LYMPHOCYTE_MEDIATED_IMMUNITY	25	-0.372195	-1.08626	0.341743	0.957909	0.95423	2046	tags=44%, list=25%, signal=33%	Ptprc/Ndfip1/Pdcd1/Crk/Bcl6/Nckap1l/Ptpn6/Cd80/Ceacam1/Tgfb1/Cd46
GOBP_CHONDROITIN_SULFATE_PROTEOGLYCAN_METABOLIC_PROCESS	GOBP_CHONDROITIN_SULFATE_PROTEOGLYCAN_METABOLIC_PROCESS	21	-0.381589	-1.08441	0.335526	0.957909	0.95423	1656	tags=33%, list=20%, signal=27%	Dsel/Gusb/Dse/Chst11/B3galt6/Slc35b2/Xylt2
GOBP_REGULATION_OF_DEFENSE_RESPONSE_TO_VIRUS_BY_HOST	GOBP_REGULATION_OF_DEFENSE_RESPONSE_TO_VIRUS_BY_HOST	24	0.392695	1.08297	0.339893	0.957909	0.95423	2630	tags=71%, list=32%, signal=49%	Il12rb1/Pirb/Zdhhc1/Eif2ak4/Aim2/Parp9/Stat1/Trim44/Sting1/Mul1/Pycard/Tnfaip3/Rnf216/Tarbp2/Sin3a/Selenok/Nt5c2
GOBP_SYNAPTIC_TRANSMISSION_GLUTAMATERGIC	GOBP_SYNAPTIC_TRANSMISSION_GLUTAMATERGIC	55	-0.315573	-1.08094	0.338542	0.957909	0.95423	1008	tags=20%, list=12%, signal=18%	Frrs1l/Gria2/Napb/Mef2c/Stxbp1/Slc17a7/Serpine2/Cacng8/Gria1/Nlgn2/Shank3
GOBP_REGULATION_OF_DNA_BINDING	GOBP_REGULATION_OF_DNA_BINDING	38	0.356607	1.07682	0.336237	0.957909	0.95423	1478	tags=26%, list=18%, signal=22%	Per2/Rb1/Rsf1/Jak2/Ddrgk1/Cpne1/Gtf2b/Nsd1/Psen1/Prkn
GOBP_NEGATIVE_REGULATION_OF_MONOATOMIC_ION_TRANSPORT	GOBP_NEGATIVE_REGULATION_OF_MONOATOMIC_ION_TRANSPORT	49	0.335502	1.07565	0.337705	0.957909	0.95423	1539	tags=27%, list=18%, signal=22%	Hecw2/Inpp5k/Ppp3cc/Pirb/Tlr9/Ubr3/Ucp2/Oxsr1/Slc6a9/Sri/Ppp3r1/Pxk/Ank3
GOBP_T_CELL_MIGRATION	GOBP_T_CELL_MIGRATION	35	0.36136	1.07306	0.339192	0.957909	0.95423	1433	tags=29%, list=17%, signal=24%	Slc12a2/Apod/Abl1/Spns2/Cd99l2/Oxsr1/Adam17/Adam10/App/Coro1a
GOBP_RESPONSE_TO_ETHANOL	GOBP_RESPONSE_TO_ETHANOL	55	0.326074	1.06611	0.339806	0.957909	0.95423	1481	tags=24%, list=18%, signal=20%	St6gal1/Elk1/Gabbr1/Birc2/G6pdx/Tnfrsf11a/Trp53inp1/Igf1r/Vcam1/Penk/Itpr2/Fyn/Slc23a2
GOBP_HUMORAL_IMMUNE_RESPONSE	GOBP_HUMORAL_IMMUNE_RESPONSE	50	0.32995	1.06605	0.341503	0.957909	0.95423	1100	tags=18%, list=13%, signal=16%	Ighm/C4b/Pla2g6/St6gal1/Spns2/Lgals4/Ccl12/H2-Q7/H2-Eb1
GOBP_AMINOGLYCAN_BIOSYNTHETIC_PROCESS	GOBP_AMINOGLYCAN_BIOSYNTHETIC_PROCESS	43	-0.322402	-1.05236	0.341346	0.957909	0.95423	1331	tags=28%, list=16%, signal=24%	Hs3st1/B4galt4/Dse/Ap2a1/Chst11/B3gnt2/B3galt6/Slc35b2/Pdgfb/Hexa/Xylt2/Tgfb1
GOBP_ENDOPLASMIC_RETICULUM_ORGANIZATION	GOBP_ENDOPLASMIC_RETICULUM_ORGANIZATION	76	-0.287803	-1.05219	0.336842	0.957909	0.95423	1091	tags=17%, list=13%, signal=15%	Reep2/Rtn1/Get4/Tor1aip2/Lpcat3/Sec61a1/Emc7/Gak/Dnm1l/Rab5if/Emc4/Pex5/Sec16a
GOBP_MORPHOGENESIS_OF_A_BRANCHING_STRUCTURE	GOBP_MORPHOGENESIS_OF_A_BRANCHING_STRUCTURE	79	-0.284952	-1.05148	0.337662	0.957909	0.95423	1482	tags=27%, list=18%, signal=22%	Med1/Maged1/Fgfr1/Myc/Rbm15/Clic4/Ppp1ca/Pml/Gzf1/Ctnnbip1/Fignl2/Foxd1/Npnt/Lrp5/Tmem59l/Eng/Sall1/Ctsz/Vegfa/Pbx1/Tgfb1
GOBP_GLYCEROLIPID_BIOSYNTHETIC_PROCESS	GOBP_GLYCEROLIPID_BIOSYNTHETIC_PROCESS	174	0.273818	1.05142	0.335725	0.957909	0.95423	1411	tags=20%, list=17%, signal=17%	Slc44a1/Inpp5j/Gk/Pnpla2/Dgki/Inpp5k/Pla2g6/Chka/Pik3c3/Pdgfa/Pik3c2a/Mtmr4/Inpp5f/Dgat1/Gpaa1/Slc27a1/Inpp5d/Mtmr3/Acsl1/Uvrag/Tmem150a/Pign/Atg14/Far1/Socs4/Lpin2/Synj1/Lpgat1/Pck2/Pld1/Pgap1/Ip6k1/Gpat4/Atm
GOBP_REGULATION_OF_NEURON_PROJECTION_DEVELOPMENT	GOBP_REGULATION_OF_NEURON_PROJECTION_DEVELOPMENT	272	-0.239979	-1.04894	0.334471	0.957909	0.95423	940	tags=15%, list=11%, signal=14%	Fignl2/Ap2a1/Dvl1/L1cam/Mdm2/Fn1/Pqbp1/Gsk3b/Cux2/Cdkl3/Epha4/Ss18l1/Ythdf1/Rapgef1/Map2k1/Thy1/Sipa1l1/Eif4g2/Snx3/Gak/Rtn4ip1/Dhx36/Cxcl12/Rhoa/Rap1a/Ndrg4/Twf2/Cobl/Tanc2/Abi3/Tbx6/Ndel1/Vim/Vegfa/Ptpro/Map2/Scn1b/Cdk5r1/Robo1/Rnf6/Caprin1/Shank3
GOBP_SIGNAL_RELEASE	GOBP_SIGNAL_RELEASE	230	0.265013	1.04677	0.341292	0.957909	0.95423	1274	tags=20%, list=15%, signal=17%	Pim3/Gnao1/Per2/Adora1/Pla2g3/Tmem132a/Tm7sf3/Nrxn2/Pla2g6/Irs2/Comt/Git1/Ptpn11/Ensa/Fbxl20/Glud1/Pirb/Gabbr1/Lrrc8a/Slc38a2/Osbp/Abca1/Snapin/Rfx3/Jak2/Tnfrsf11a/Raf1/Wls/Ucp2/Syt11/Chd7/Snca/Stxbp5/Map2k6/Hfe/Adam17/H2-Eb1/Rab5a/Sybu/Sri/Synj1/Cyb5r4/Pck2/Klf7/Pdzd11
GOBP_REGULATION_OF_MAP_KINASE_ACTIVITY	GOBP_REGULATION_OF_MAP_KINASE_ACTIVITY	69	-0.294543	-1.04609	0.338501	0.957909	0.95423	971	tags=22%, list=12%, signal=19%	Rgs2/Uchl1/Smpd1/Fgfr1/Cd300a/Pik3cg/Irak1/Ksr1/Pik3r5/Dnaja1/Dvl2/Pdgfb/Ern1/Robo1/Map2k7
GOBP_PLATELET_ACTIVATION	GOBP_PLATELET_ACTIVATION	70	-0.291472	-1.04354	0.340206	0.957909	0.95423	2290	tags=39%, list=27%, signal=28%	Actg1/Cd9/Pla2g4a/Dgkz/Ilk/Lyn/Myh9/Flna/Pdia3/Syk/Dgkb/P2ry12/Pear1/Dgkq/Tln1/Mapk14/Slc7a11/Ptpn6/Dgkd/Pik3cg/Vav1/Thbd/Stxbp1/Serpine2/Pdgfb/Ceacam1/Fibp
GOBP_NUCLEAR_TRANSCRIBED_MRNA_CATABOLIC_PROCESS	GOBP_NUCLEAR_TRANSCRIBED_MRNA_CATABOLIC_PROCESS	100	-0.270151	-1.04167	0.34072	0.957909	0.95423	1437	tags=19%, list=17%, signal=16%	Upf3b/Ctif/Tut4/Tut1/Gspt1/Ssb/Lsm1/Rc3h2/Pabpc1/Lsm4/Dhx36/Zc3h12a/Cnot6/Skic3/Dis3l2/Cnot7/Lsm7/Patl1/Caprin1
GOBP_RNA_SPLICING_VIA_TRANSESTERIFICATION_REACTIONS	GOBP_RNA_SPLICING_VIA_TRANSESTERIFICATION_REACTIONS	218	-0.243338	-1.03618	0.335593	0.957909	0.95423	1297	tags=19%, list=16%, signal=17%	Scaf11/Dhx16/Eif1/Rbm15/Bud31/Prpf18/Hnrnpr/Clns1a/Khdrbs1/Plrg1/Zcchc8/Celf2/Lsm1/Hnrnpc/Paxbp1/Tfip11/Wdr83/Pqbp1/Ncl/Mphosph10/Wdr77/Snrnp27/Khsrp/Sf3a3/Rbm25/Coil/Rbfox2/Pabpc1/Srsf4/Sf3b6/Celf1/Cd2bp2/Lsm4/Cactin/Sf3a1/Lsm7/Txnl4a/Srsf10/Wtap/Cenatac/Ddx41/Prpf19
GOBP_AUDITORY_RECEPTOR_CELL_DEVELOPMENT	GOBP_AUDITORY_RECEPTOR_CELL_DEVELOPMENT	13	0.456818	1.10454	0.343925	0.957933	0.954254	561	tags=23%, list=7%, signal=22%	Tprn/Pafah1b1/Pls1
GOBP_REGULATION_OF_AMINO_ACID_TRANSMEMBRANE_TRANSPORT	GOBP_REGULATION_OF_AMINO_ACID_TRANSMEMBRANE_TRANSPORT	10	0.484701	1.09749	0.343454	0.957933	0.954254	1393	tags=30%, list=17%, signal=25%	Per2/Slc43a2/Psen1
GOBP_PHOTORECEPTOR_CELL_DIFFERENTIATION	GOBP_PHOTORECEPTOR_CELL_DIFFERENTIATION	18	-0.395423	-1.09136	0.342733	0.957933	0.954254	961	tags=33%, list=12%, signal=30%	Naglu/Ahi1/Rdh13/Thy1/Dzank1/Vegfa
GOBP_PROTEIN_INSERTION_INTO_ER_MEMBRANE	GOBP_PROTEIN_INSERTION_INTO_ER_MEMBRANE	25	-0.371331	-1.08374	0.344037	0.957933	0.954254	904	tags=20%, list=11%, signal=18%	Get4/Sec61a1/Emc7/Rab5if/Emc4
GOBP_NATURAL_KILLER_CELL_ACTIVATION	GOBP_NATURAL_KILLER_CELL_ACTIVATION	33	0.364672	1.07165	0.344086	0.957933	0.954254	1785	tags=39%, list=21%, signal=31%	Pibf1/Il15ra/Tyk2/Jak2/Ticam1/Mertk/Il18/Lamp1/Ap1g1/Coro1a/Tyro3/Havcr2/Unc13d
GOBP_REGULATION_OF_ATP_DEPENDENT_ACTIVITY	GOBP_REGULATION_OF_ATP_DEPENDENT_ACTIVITY	34	0.360785	1.06436	0.344029	0.957933	0.954254	692	tags=15%, list=8%, signal=14%	Vmp1/Ahsa2/Ahsa1/Dnajc24/Tlr9
GOBP_ORGANOPHOSPHATE_ESTER_TRANSPORT	GOBP_ORGANOPHOSPHATE_ESTER_TRANSPORT	84	0.306632	1.05951	0.344551	0.957933	0.954254	708	tags=13%, list=9%, signal=12%	Vmp1/Atp11a/Abcc5/Atp8a1/Lrrc8b/Slc35b1/Lrrc8a/Gjb1/Osbp/Pitpnb/Abca1
GOBP_DIGESTIVE_SYSTEM_DEVELOPMENT	GOBP_DIGESTIVE_SYSTEM_DEVELOPMENT	44	-0.322435	-1.05906	0.344578	0.957933	0.954254	1283	tags=27%, list=15%, signal=23%	Hip1r/Hlx/Smad2/Chd8/Nkx2-2/Ahi1/Igf2/Sall1/Cobl/Tgfb1/Id2/Sav1
GOBP_TRIGLYCERIDE_METABOLIC_PROCESS	GOBP_TRIGLYCERIDE_METABOLIC_PROCESS	51	0.32688	1.05795	0.342669	0.957933	0.954254	1634	tags=31%, list=20%, signal=25%	Gk/Pnpla2/Ptpn11/Sel1l/Plaat3/Dgat1/Slc27a1/Acsl1/Atg14/Lpin2/Lpgat1/Insig2/Pck2/Gpat4/Insig1/Fbxw7
GOBP_REGULATION_OF_CELL_DIVISION	GOBP_REGULATION_OF_CELL_DIVISION	86	0.303034	1.05514	0.342812	0.957933	0.954254	1170	tags=22%, list=14%, signal=19%	Bcl2l1/Mbip/Tgfb3/Pik3c3/Pdgfa/Git1/Ptn/Txnip/Sgf29/Mllt3/Ncoa3/Plk3/Uvrag/Ptch1/Igf1r/Itgb1bp1/Tada3/Dr1/Ybx1
GOBP_REGULATION_OF_LIPID_METABOLIC_PROCESS	GOBP_REGULATION_OF_LIPID_METABOLIC_PROCESS	167	0.273996	1.04828	0.343434	0.957933	0.954254	1893	tags=28%, list=23%, signal=22%	Abca2/Adora1/Pla2g3/Apod/Pnpla2/Abcd2/Stub1/Pla2g6/Psap/Pdgfa/Irs2/Acadl/Pibf1/Elovl5/Mtmr4/Armc5/Cd74/Slc27a1/Etfbkmt/Appl2/Ncor1/Mtmr3/Snca/Ncoa2/Erlin2/Igf1r/Pdk3/Atg14/Lpgat1/Serpina3n/Insig2/Atp1a1/Ubr4/Asah1/Insig1/Mapt/Thra/Zmpste24/Fbxw7/Npc2/Mlycd/Rnf213/Rdh10/Egr1/Cdk8/Tnfrsf1a/Sirt6
GOBP_PROTEIN_LOCALIZATION_TO_PLASMA_MEMBRANE	GOBP_PROTEIN_LOCALIZATION_TO_PLASMA_MEMBRANE	182	0.271364	1.04525	0.345272	0.959147	0.955463	1214	tags=18%, list=15%, signal=16%	Map7/Rab31/Bcl2l1/Sys1/Fyb1/Slmap/Inpp5k/Ikbkb/Pacsin1/Errfi1/Pid1/Zdhhc8/Clasp2/Tmbim1/Plekhf1/Fcho2/Ppil2/Epb41l3/Pls1/Sptbn1/Rapgef6/Gripap1/Tmem150a/Ptch1/Gcc2/Palm/Ank2/Itgb1bp1/Rab10/Pacs2/Ccdc88a/Tmem59/Dennd4c
GOBP_AMINO_ACID_TRANSMEMBRANE_TRANSPORT	GOBP_AMINO_ACID_TRANSMEMBRANE_TRANSPORT	58	0.323461	1.059	0.34584	0.960009	0.956322	1393	tags=24%, list=17%, signal=20%	Slc25a13/Per2/Lrrc8b/Ttyh1/Lrrc8a/Slc25a29/Slc38a2/Ucp2/Praf2/Slc6a9/Slc43a2/Slc1a3/Slc38a3/Psen1
GOBP_NEGATIVE_REGULATION_OF_STRIATED_MUSCLE_CELL_DIFFERENTIATION	GOBP_NEGATIVE_REGULATION_OF_STRIATED_MUSCLE_CELL_DIFFERENTIATION	21	0.407731	1.09055	0.346154	0.960165	0.956478	1245	tags=29%, list=15%, signal=24%	Fzd7/Frs2/G6pdx/Ezh2/Ybx1/Foxp1
GOBP_REGULATION_OF_INTRINSIC_APOPTOTIC_SIGNALING_PATHWAY_IN_RESPONSE_TO_DNA_DAMAGE	GOBP_REGULATION_OF_INTRINSIC_APOPTOTIC_SIGNALING_PATHWAY_IN_RESPONSE_TO_DNA_DAMAGE	23	0.397334	1.08764	0.346429	0.960212	0.956525	799	tags=17%, list=10%, signal=16%	Bcl2l1/Fbh1/Cd74/Ing2
GOBP_T_CELL_DIFFERENTIATION_IN_THYMUS	GOBP_T_CELL_DIFFERENTIATION_IN_THYMUS	39	0.353959	1.07134	0.34676	0.960417	0.956729	1450	tags=31%, list=17%, signal=26%	Fzd7/Abl1/Cd74/Mafb/Zfp36l2/Srf/Jag2/Adam17/Tmem131l/Ada/Cdk6/Clptm1
GOBP_TRANSLESION_SYNTHESIS	GOBP_TRANSLESION_SYNTHESIS	14	-0.431062	-1.10893	0.348485	0.960762	0.957072	2926	tags=43%, list=35%, signal=28%	Poldip2/Pold3/Sprtn/Rev1/Rchy1/Zbtb1
GOBP_REGULATION_OF_INSULIN_SECRETION_INVOLVED_IN_CELLULAR_RESPONSE_TO_GLUCOSE_STIMULUS	GOBP_REGULATION_OF_INSULIN_SECRETION_INVOLVED_IN_CELLULAR_RESPONSE_TO_GLUCOSE_STIMULUS	29	0.381741	1.0876	0.347594	0.960762	0.957072	1270	tags=28%, list=15%, signal=23%	Pim3/Pla2g6/Osbp/Ucp2/H2-Eb1/Sybu/Sri/Klf7
GOBP_REGULATION_OF_ERYTHROCYTE_DIFFERENTIATION	GOBP_REGULATION_OF_ERYTHROCYTE_DIFFERENTIATION	27	0.38185	1.07471	0.348754	0.960762	0.957072	2387	tags=48%, list=29%, signal=34%	Stat3/Acvr1b/Mafb/Klf13/Inpp5d/Cdk6/Stat1/Zfp36/Abcb10/Arnt/Prkdc/Ets1/Ldb1
GOBP_MEIOSIS_I_CELL_CYCLE_PROCESS	GOBP_MEIOSIS_I_CELL_CYCLE_PROCESS	37	-0.330189	-1.0563	0.348946	0.960762	0.957072	1221	tags=22%, list=15%, signal=19%	Rad50/Mre11a/Psmd13/Cenpc1/Fmn2/Zcwpw1/Ercc4/Bcl2l11
GOBP_REGULATION_OF_INFLAMMATORY_RESPONSE	GOBP_REGULATION_OF_INFLAMMATORY_RESPONSE	178	0.271325	1.04486	0.347639	0.960762	0.957072	1896	tags=30%, list=23%, signal=23%	Nfkbia/Dusp10/Adora1/Rb1/Pla2g3/Il33/Fem1a/Stat3/Git1/Sharpin/Cebpb/Irf3/Extl3/Birc2/Tlr9/Jak2/Tnfrsf11a/Syt11/Drosha/Snca/H2-Eb1/Pde2a/Il18/Mkrn2/Aim2/Akna/App/Foxp1/Ada/Brd4/Irgm1/Aoah/Il1rl2/Fyn/Atm/Ash1l/Tlr7/Psma6/Tyro3/Tnfaip6/Ncf1/Rela/Tmsb4x/Setd6/Gstp1/Trim65/Sting1/Socs5/Gsdmd/Tlr3/Il6st/Tnfrsf1a/Zfp36
GOBP_CELL_FATE_COMMITMENT	GOBP_CELL_FATE_COMMITMENT	99	-0.271066	-1.04106	0.348066	0.960762	0.957072	1188	tags=24%, list=14%, signal=21%	Tcf3/Smad2/Mbd3/Leo1/Pml/Tgfbr1/Nkx2-2/Brd2/Dock7/Il6ra/Gatad2a/Ly9/Epas1/Chd4/Zfpm1/Mef2c/Erbb4/Rhoa/Chd3/Gap43/Tbx6/Id2/Lmo4/Myt1l
GOBP_MULTICELLULAR_ORGANISMAL_LEVEL_HOMEOSTASIS	GOBP_MULTICELLULAR_ORGANISMAL_LEVEL_HOMEOSTASIS	407	0.247429	1.03531	0.348118	0.960762	0.957072	1435	tags=19%, list=17%, signal=16%	Arrdc3/Tsc22d3/Per2/Adora1/Rb1/Slc12a2/Lamc1/Adipor2/Usp45/Ubap2l/Cmklr1/Rassf2/Inpp5k/Errfi1/Abl1/Acaca/Mbp/Ccn2/Stat3/Suv39h1/Ptpn11/Acadl/Kmt2e/Ccdc66/Acvr1b/Clcn3/Cebpb/Tle3/Spns2/Cd74/Plcl1/Mafb/Tlr9/Klf13/Jam3/Ext1/Slc27a1/G6pdx/Jak2/Asxl1/Appl2/Tnfrsf11a/Neo1/Inpp5d/Sh2b2/Ucp2/Tmem63a/Acsl1/Apbb2/Mertk/Adrb2/Srf/Tns2/Map2k6/Igf1r/Slc48a1/Poc1b/Hfe/Adam17/Mks1/Ezh2/Il18/Fbxl5/Ap3b1/Aim2/Dock11/Serpina3n/Ada/Picalm/Acot11/Ip6k1/Cdin1/Cdk6/Lrrk1/Coro1a/Smad5
GOBP_RESPONSE_TO_RADIATION	GOBP_RESPONSE_TO_RADIATION	227	-0.24178	-1.02979	0.348754	0.960762	0.957072	1284	tags=30%, list=15%, signal=26%	Map4k3/Apobec1/Cep250/Sdf4/Ptprc/Sprtn/Yy1/Cul4b/Rev1/Akt1/Ppp1cb/Ercc6/Kcnc1/Trim32/Rhno1/Tnks1bp1/Ruvbl2/Bax/Parp1/Ints7/Il1a/Wrn/Tmem109/Sik1/Casp9/Smpd1/Dynlrb1/Myc/Mapk10/Cops9/Nmt1/Mapk14/Slc1a2/Ppp1ca/Pml/Slc7a11/Polb/Ppm1d/Atr/Mdm2/Brat1/Zbtb1/Rdh13/Ikbip/Thbd/Xpa/Cryab/Msh2/Npm1/Dhx36/Gna11/Ndrg4/Rad9b/Ric8a/Gpx1/Rad9a/Sirt1/Pde1b/Kars1/Pnkp/Tgfb1/Ercc3/Id2/Ercc4/Ro60/Nmt2/Map2k7
GOBP_POSITIVE_REGULATION_OF_ALPHA_BETA_T_CELL_PROLIFERATION	GOBP_POSITIVE_REGULATION_OF_ALPHA_BETA_T_CELL_PROLIFERATION	12	0.467898	1.10701	0.350554	0.96094	0.95725	1156	tags=33%, list=14%, signal=29%	Tyk2/Jak2/H2-Q7/Il18
GOBP_DOPAMINE_SECRETION	GOBP_DOPAMINE_SECRETION	13	0.455215	1.10067	0.351402	0.96094	0.95725	1478	tags=38%, list=18%, signal=32%	Comt/Gabbr1/Syt11/Snca/Prkn
GOBP_NEGATIVE_REGULATION_OF_AMIDE_METABOLIC_PROCESS	GOBP_NEGATIVE_REGULATION_OF_AMIDE_METABOLIC_PROCESS	16	-0.410639	-1.09335	0.352174	0.96094	0.95725	2011	tags=44%, list=24%, signal=33%	Gga3/Rtn3/Rtn4/Prnp/Clu/Rtn1/Pin1
GOBP_TRABECULA_MORPHOGENESIS	GOBP_TRABECULA_MORPHOGENESIS	20	-0.385928	-1.08765	0.352423	0.96094	0.95725	1007	tags=50%, list=12%, signal=44%	Rbpj/Notch1/Fkbp1a/S1pr1/Med1/Tgfbr1/Eng/Rhoa/Slc40a1/Vegfa
GOBP_REGULATION_OF_ARP2_3_COMPLEX_MEDIATED_ACTIN_NUCLEATION	GOBP_REGULATION_OF_ARP2_3_COMPLEX_MEDIATED_ACTIN_NUCLEATION	24	-0.373107	-1.08279	0.349887	0.96094	0.95725	1283	tags=25%, list=15%, signal=21%	Hip1r/Fchsd2/Wasf2/Arfip2/Pick1/Brk1
GOBP_THYMUS_DEVELOPMENT	GOBP_THYMUS_DEVELOPMENT	27	-0.361947	-1.07569	0.352273	0.96094	0.95725	1007	tags=22%, list=12%, signal=20%	Tgfbr1/Zbtb1/Map2k1/Pbx1/Lmo4/Bcl2l11
GOBP_INNER_MITOCHONDRIAL_MEMBRANE_ORGANIZATION	GOBP_INNER_MITOCHONDRIAL_MEMBRANE_ORGANIZATION	29	-0.352968	-1.07014	0.351474	0.96094	0.95725	2739	tags=55%, list=33%, signal=37%	Letm1/Oxa1l/Timm8b/Afg3l2/Tomm70a/Micos10/Opa1/Timm22/Ghitm/Mtx3/Dnajc11/Timm9/Slc25a46/Agk/Tafazzin/Timm13
GOBP_CD4_POSITIVE_ALPHA_BETA_T_CELL_DIFFERENTIATION	GOBP_CD4_POSITIVE_ALPHA_BETA_T_CELL_DIFFERENTIATION	54	-0.314464	-1.06399	0.352632	0.96094	0.95725	943	tags=20%, list=11%, signal=18%	Brd2/Il6ra/Sash3/Ly9/Ripk2/Rc3h2/Zfpm1/Zc3h12a/Cd80/Prkcz/Shb
GOBP_POSITIVE_REGULATION_OF_REACTIVE_OXYGEN_SPECIES_METABOLIC_PROCESS	GOBP_POSITIVE_REGULATION_OF_REACTIVE_OXYGEN_SPECIES_METABOLIC_PROCESS	40	-0.329107	-1.05958	0.351544	0.96094	0.95725	1820	tags=30%, list=22%, signal=24%	Ripk1/Syk/Tyrobp/Gnai2/Elavl1/Mapk14/Itgam/Hvcn1/Adgrb1/Zc3h12a/Pdgfb/Tgfb1
GOBP_DEFENSE_RESPONSE_TO_BACTERIUM	GOBP_DEFENSE_RESPONSE_TO_BACTERIUM	89	0.301433	1.05437	0.353125	0.96094	0.95725	1377	tags=24%, list=17%, signal=20%	Ighm/Emilin2/Pla2g6/Rbck1/C5ar1/Sharpin/Cebpb/Oas2/Tlr9/Ikbkg/Lyst/Syt11/Lgals4/Drosha/H2-Q7/Tnfsf8/Adam17/Il18/Foxp1/Irgm1/Optn
GOBP_CELL_CYCLE_G1_S_PHASE_TRANSITION	GOBP_CELL_CYCLE_G1_S_PHASE_TRANSITION	132	0.282596	1.04652	0.353116	0.96094	0.95725	1138	tags=20%, list=14%, signal=17%	Bcat1/Rb1/Rbl2/Ctdspl/Sass6/Fam107a/Kmt2e/Rhou/Acvr1b/Fbxo7/Lats1/Ccnd3/Cul4a/Cdk7/Phf8/Appl2/Cdkn1a/Plk3/Trim39/Ddrgk1/Jade1/Casp2/Smarcd2/Smarcd1/Adam17/Ezh2
GOBP_REGULATION_OF_ENDOCYTOSIS	GOBP_REGULATION_OF_ENDOCYTOSIS	176	0.271195	1.04505	0.35	0.96094	0.95725	1485	tags=19%, list=18%, signal=16%	Rab31/Abca2/Hip1/Apln/Lman2/C4b/Pacsin1/Atxn2/Abl1/Tbc1d5/Ppp3cc/Bicd1/Pirb/Usp32/Il15ra/Tsc2/Bmp2k/Appl2/Ptprj/Syt11/Snca/Mertk/Calr/Vtn/Hfe/Ankrd13a/Ppp3r1/Syne1/Picalm/Psen1/Ankrd13b/Wasl/Prkn/Scamp5
GOBP_PHOSPHOLIPID_METABOLIC_PROCESS	GOBP_PHOSPHOLIPID_METABOLIC_PROCESS	246	0.262394	1.04323	0.350631	0.96094	0.95725	1411	tags=18%, list=17%, signal=16%	Abca2/Slc44a1/Pla2g3/Inpp5j/Pafah1b1/Dgki/Inpp5k/Pla2g6/Chka/Pik3c3/Pdgfa/Pik3c2a/Enpp6/Mtmr4/Pnpla7/Dhdds/Plaat3/Osbp/Inpp5f/Pla2g12a/Gpaa1/Mecp2/Slc27a1/Gdpd3/Inpp5d/Mtmr3/Uvrag/Snca/Tmem150a/Pign/Atg14/Far1/Pip4p1/Inpp5b/Socs4/Tmem86b/Synj1/Lpgat1/Naaa/Pld1/Pgap1/Ip6k1/Gpat4/Mboat1/Atm
GOBP_CALCIUM_ION_TRANSPORT	GOBP_CALCIUM_ION_TRANSPORT	196	-0.245206	-1.03091	0.353135	0.96094	0.95725	1216	tags=19%, list=15%, signal=17%	Psen2/Gas6/Ramp1/Spg11/Camk2b/Atp1b1/Pml/Plcg1/Ptpn6/Pik3cg/Vdac1/Selenon/Pmpcb/Cacna1b/Thy1/Sec61a1/Nalf1/Dnm1l/Pacsin3/Nos1ap/Atp2c1/Cxcl12/Tspan13/Cacna1e/Ywhae/P2rx7/Epb41/Slc25a23/Pdgfb/Slc8a3/Cacng8/Gpm6a/Tgfb1/Cacna1c/Homer3/Anxa6/Jph4
GOBP_POSITIVE_REGULATION_OF_CELL_ADHESION	GOBP_POSITIVE_REGULATION_OF_CELL_ADHESION	245	-0.23832	-1.03037	0.351536	0.96094	0.95725	1726	tags=25%, list=21%, signal=21%	Il1a/Plekha2/Tfe3/Crk/Apbb1ip/Sdc4/Hspd1/Ptafr/Abl2/Itga5/Bcl6/Sox13/Disc1/Nckap1l/Lims1/Dnaja3/Gcnt1/Hlx/Sirpa/Tnfsf13b/Actl6a/Brd7/Spock2/Arhgef7/Lama2/Ptpn6/Vsir/Brd2/Npnt/Afdn/Dusp26/Sash3/Fn1/Ripk2/Smarce1/Gsk3b/Fmn1/Epha4/Arid1a/Zbtb1/Irak1/Vav1/Thy1/Adgrg1/Igfbp2/Igf2/Cxcl12/Rhoa/Magi1/Kifap3/Fermt2/Cd80/Rac1/Flot2/Pdgfb/Vegfa/Tgfb1/Prkcz/Shb/Cd46/Tpm1/Bcl10
GOBP_REGULATION_OF_SYSTEM_PROCESS	GOBP_REGULATION_OF_SYSTEM_PROCESS	231	-0.240788	-1.03029	0.35274	0.96094	0.95725	927	tags=16%, list=11%, signal=15%	Dvl1/Pik3cg/Npnt/Mdm2/Cux2/Selenon/Igfbp5/Foxo1/Dapk3/Lpcat3/Epas1/Gaa/Nos1ap/Zc3h12a/Rhoa/Tnfrsf1b/Hrh2/Faah/S100a1/Ywhae/Rims1/Epb41/Zdhhc21/Tppp/Chga/Pdgfb/Slc8a3/Tmem25/Nfatc3/Cacna1c/Nlgn2/Ptpro/Prkcz/Anxa6/Scn1b/Tpm1/Dlg4/Shank3
GOBP_REGULATION_OF_PROTEIN_LOCALIZATION_TO_CHROMOSOME_TELOMERIC_REGION	GOBP_REGULATION_OF_PROTEIN_LOCALIZATION_TO_CHROMOSOME_TELOMERIC_REGION	10	-0.466909	-1.10769	0.353684	0.961031	0.957341	879	tags=20%, list=11%, signal=18%	Gnl3/Cct7
GOBP_REGULATION_OF_CHOLESTEROL_METABOLIC_PROCESS	GOBP_REGULATION_OF_CHOLESTEROL_METABOLIC_PROCESS	21	0.405967	1.08583	0.35348	0.961031	0.957341	383	tags=10%, list=5%, signal=9%	Abca2/Acadl
GOBP_REGULATION_OF_HORMONE_LEVELS	GOBP_REGULATION_OF_HORMONE_LEVELS	213	0.267191	1.04071	0.354559	0.962705	0.959009	1299	tags=17%, list=16%, signal=15%	Pim3/Gnao1/Ide/Per2/Adora1/Sult1a1/Pla2g3/Pnpla2/Tm7sf3/Stub1/Pla2g6/Irs2/Pcsk6/Ptpn11/Ensa/Plekha1/Glud1/Rdh11/Gabbr1/Lrrc8a/Osbp/Dgat1/Rfx3/Jak2/Raf1/Ucp2/Chd7/Igf1r/Hfe/H2-Eb1/Sybu/Sri/Adam10/Cyb5r4/Pck2/Klf7/Atp1a1
GOBP_POSITIVE_REGULATION_OF_MUSCLE_CONTRACTION	GOBP_POSITIVE_REGULATION_OF_MUSCLE_CONTRACTION	14	-0.426748	-1.09783	0.357143	0.96271	0.959014	1639	tags=43%, list=20%, signal=34%	Ptafr/Rgs2/Npnt/Rhoa/Chga/Cacna1c
GOBP_REGULATION_OF_MACROPHAGE_DIFFERENTIATION	GOBP_REGULATION_OF_MACROPHAGE_DIFFERENTIATION	12	-0.449944	-1.09359	0.356522	0.96271	0.959014	120	tags=33%, list=1%, signal=33%	Fadd/Ripk1/Tgfb1/Id2
GOBP_REGULATION_OF_TRIGLYCERIDE_BIOSYNTHETIC_PROCESS	GOBP_REGULATION_OF_TRIGLYCERIDE_BIOSYNTHETIC_PROCESS	12	-0.449836	-1.09332	0.356522	0.96271	0.959014	250	tags=42%, list=3%, signal=40%	Srebf1/Ldlr/Sik1/Cnep1r1/Sirt1
GOBP_POSITIVE_REGULATION_OF_MACROPHAGE_MIGRATION	GOBP_POSITIVE_REGULATION_OF_MACROPHAGE_MIGRATION	16	0.433857	1.08454	0.356089	0.96271	0.959014	829	tags=19%, list=10%, signal=17%	Cmklr1/C5ar1/Ptprj
GOBP_POSITIVE_REGULATION_OF_ESTABLISHMENT_OF_PROTEIN_LOCALIZATION_TO_MITOCHONDRION	GOBP_POSITIVE_REGULATION_OF_ESTABLISHMENT_OF_PROTEIN_LOCALIZATION_TO_MITOCHONDRION	25	0.384899	1.07138	0.355124	0.96271	0.959014	1136	tags=24%, list=14%, signal=21%	Csnk2a2/Rhou/Npepps/Usp36/Ube2l3/Huwe1
GOBP_DEVELOPMENTAL_PIGMENTATION	GOBP_DEVELOPMENTAL_PIGMENTATION	25	-0.36665	-1.07008	0.355505	0.96271	0.959014	1448	tags=28%, list=17%, signal=23%	Bax/Adamtsl4/Cd63/Enpp1/Gna11/Mef2c/Bcl2l11
GOBP_REGULATION_OF_KERATINOCYTE_PROLIFERATION	GOBP_REGULATION_OF_KERATINOCYTE_PROLIFERATION	18	0.414913	1.06734	0.356747	0.96271	0.959014	1329	tags=28%, list=16%, signal=23%	Klf9/Extl3/Ptch1/Ift172/Ptprk
GOBP_ESTABLISHMENT_OF_PROTEIN_LOCALIZATION_TO_CHROMOSOME	GOBP_ESTABLISHMENT_OF_PROTEIN_LOCALIZATION_TO_CHROMOSOME	18	0.413972	1.06493	0.356747	0.96271	0.959014	1499	tags=33%, list=18%, signal=27%	Nipbl/Sgf29/Terf1/Pot1a/Spidr/Wrap53
GOBP_IMMUNE_RESPONSE_REGULATING_CELL_SURFACE_RECEPTOR_SIGNALING_PATHWAY	GOBP_IMMUNE_RESPONSE_REGULATING_CELL_SURFACE_RECEPTOR_SIGNALING_PATHWAY	185	-0.247902	-1.03389	0.356436	0.96271	0.959014	1140	tags=17%, list=14%, signal=15%	Mfhas1/Khdrbs1/Fcgr1/Nr1d1/C3ar1/Nmi/Itgam/Plcg1/Cd300a/Ptpn6/Eif2b1/Ripk2/Rc3h2/Stoml2/Sqstm1/Irak1/Vav1/Thy1/Laptm5/Mef2c/Zc3h12a/Ifi35/Cd33/Fer/Ceacam1/Dusp3/Nectin2/Shb/Bcl10/Map2k7/Lcp2
GOBP_DNA_TEMPLATED_TRANSCRIPTION_INITIATION	GOBP_DNA_TEMPLATED_TRANSCRIPTION_INITIATION	136	-0.255664	-1.02809	0.356923	0.96271	0.959014	2010	tags=29%, list=24%, signal=22%	Tbpl1/Wdr5/Sphk2/Pcid2/Ercc6/Glyr1/Vps72/Kat7/Tfb2m/Med6/Gtf2e2/Med1/Tet1/Phf2/Znhit1/Myc/Taf11/Trmt112/Med30/Brd7/Mdc1/Ppm1d/Ctnnbip1/Arid1a/Foxo1/Cdk9/Med10/Wbp2/Tfb1m/Dhx36/Maz/Taf1b/Snapc5/Cdk4/Gtf2f1/Rrn3/Ercc3/Med16/Polrmt
GOBP_REGULATION_OF_SKELETAL_MUSCLE_CELL_DIFFERENTIATION	GOBP_REGULATION_OF_SKELETAL_MUSCLE_CELL_DIFFERENTIATION	10	-0.465581	-1.10454	0.36	0.963764	0.960063	506	tags=50%, list=6%, signal=47%	Nr1d2/Kat8/Akirin1/Mef2c/Ephb1
GOBP_REGULATION_OF_HEPATOCYTE_PROLIFERATION	GOBP_REGULATION_OF_HEPATOCYTE_PROLIFERATION	10	0.481	1.08911	0.358634	0.963764	0.960063	408	tags=20%, list=5%, signal=19%	Sulf2/Ptn
GOBP_N_TERMINAL_PROTEIN_AMINO_ACID_MODIFICATION	GOBP_N_TERMINAL_PROTEIN_AMINO_ACID_MODIFICATION	20	-0.384638	-1.08402	0.359031	0.963764	0.960063	1503	tags=25%, list=18%, signal=21%	Naa50/Nmt1/Naa60/Naa15/Nmt2
GOBP_MORPHOGENESIS_OF_AN_ENDOTHELIUM	GOBP_MORPHOGENESIS_OF_AN_ENDOTHELIUM	11	0.469015	1.07912	0.360377	0.963764	0.960063	24	tags=9%, list=0%, signal=9%	Stard13
GOBP_SYNAPTIC_VESICLE_PRIMING	GOBP_SYNAPTIC_VESICLE_PRIMING	15	-0.414516	-1.07905	0.359202	0.963764	0.960063	1035	tags=53%, list=12%, signal=47%	Snap25/Stx1b/Osbpl2/Erc2/Sv2a/Napb/Snap29/Stxbp1
GOBP_REGULATION_OF_PROTEIN_DEPOLYMERIZATION	GOBP_REGULATION_OF_PROTEIN_DEPOLYMERIZATION	49	-0.322359	-1.06949	0.359694	0.963764	0.960063	690	tags=22%, list=8%, signal=21%	Cfl2/Sptan1/Svil/Spast/Map6d1/Wdr47/Twf2/Flii/Dstn/Tmod3/Tmod1
GOBP_POSITIVE_REGULATION_OF_SYNAPSE_ASSEMBLY	GOBP_POSITIVE_REGULATION_OF_SYNAPSE_ASSEMBLY	28	-0.35418	-1.06502	0.358916	0.963764	0.960063	1724	tags=36%, list=21%, signal=28%	Adgrb3/Lrrc4b/Ephb2/Slitrk5/Grid2/Cux2/Adgrb1/Ephb1/Clstn1/Nlgn2
GOBP_THIOESTER_BIOSYNTHETIC_PROCESS	GOBP_THIOESTER_BIOSYNTHETIC_PROCESS	35	-0.335746	-1.05646	0.360277	0.963764	0.960063	1893	tags=54%, list=23%, signal=42%	Acsl3/Mmut/Pdhb/Tecr/Gcdh/Hsd17b12/Pdha1/Acsl4/Acly/Acsl6/Elovl7/Dld/Acsf3/Ppt2/Acss1/Elovl1/Mpc2/Elovl6/Pdhx
GOBP_PROTEIN_PROCESSING	GOBP_PROTEIN_PROCESSING	123	-0.264173	-1.04119	0.359756	0.963764	0.960063	1748	tags=25%, list=21%, signal=20%	Aebp1/Parp1/Yipf5/Fkrp/Prnp/Pcsk2/F3/Casp9/Glg1/Naglu/Lgmn/Pisd/Psen2/Adamts2/Lonp2/Vsir/Mdm2/Ripk2/Stoml2/Pmpcb/Sec11a/Thbd/Plgrkt/Plau/Immp2l/P2rx7/Ift52/Serpine2/Ctsz/Srgn/Pla2g7
GOBP_MITOCHONDRIAL_TRANSPORT	GOBP_MITOCHONDRIAL_TRANSPORT	106	-0.267841	-1.03869	0.36	0.963764	0.960063	1388	tags=41%, list=17%, signal=34%	Tmem14c/Timm8b/Smdt1/Afg3l2/Mtch1/Hsp90aa1/Gsk3a/Tomm70a/Mcur1/Itpr1/Aifm1/Timm22/Slc25a51/Slc35f6/Ghitm/Grpel1/Micu3/Bax/Bid/Hspd1/Vdac2/Slc25a28/Timm9/Timm50/Hip1r/Psen2/Flvcr1/Slc25a46/Vdac1/Gsk3b/Pmpcb/Agk/Dnlz/Mpc2/Sfxn3/Timm13/Slc25a23/Slc25a33/Slc8a3/Hk2/Gclc/Cnp/Bcl2l11
GOBP_CELLULAR_RESPONSE_TO_ORGANIC_CYCLIC_COMPOUND	GOBP_CELLULAR_RESPONSE_TO_ORGANIC_CYCLIC_COMPOUND	286	0.255255	1.03366	0.359613	0.963764	0.960063	1616	tags=24%, list=19%, signal=20%	Klf9/Paqr8/Slc8a1/Gnao1/Sult1a1/Sgk1/Lcor/Aplp1/Ddit4/Inpp5k/Pias2/Per1/Fam107a/Errfi1/Trip4/Abl1/Comt/Elk1/ND3/Gng2/Lats1/Irf3/Hcn2/Tlr9/Abca1/Mecp2/Jak2/Bcl2l2/Ncor1/Ncoa3/Zfp36l2/Gpd1/Akap9/Ddrgk1/Calr/Ptch1/Palm/Igf1r/Tada3/Pak1/Usp8/Ssh1/Pde2a/Ube2l3/Ezh2/Gclm/Ptges3/Slc1a3/Foxp1/Insig2/Pck2/Gabrg2/Atp1a1/Hsp90b1/Spidr/Smad1/Penk/Itpr2/Ifih1/Ctnna1/Smad5/Ubr5/Prkn/Stat1/Insig1/Hdac6/Strn3/Rapgef2/Calcoco1/Cry2
GOBP_NEGATIVE_REGULATION_OF_SIGNAL_TRANSDUCTION_BY_P53_CLASS_MEDIATOR	GOBP_NEGATIVE_REGULATION_OF_SIGNAL_TRANSDUCTION_BY_P53_CLASS_MEDIATOR	19	-0.38418	-1.07229	0.36105	0.964871	0.961166	1419	tags=26%, list=17%, signal=22%	Rnf34/Marchf7/Mdm2/Sirt1/Rrn3
GOBP_LIPOPROTEIN_LOCALIZATION	GOBP_LIPOPROTEIN_LOCALIZATION	12	0.46423	1.09833	0.361624	0.965411	0.961704	9	tags=8%, list=0%, signal=8%	Vmp1
GOBP_SPERM_EGG_RECOGNITION	GOBP_SPERM_EGG_RECOGNITION	11	-0.451986	-1.08677	0.362288	0.965411	0.961704	1608	tags=45%, list=19%, signal=37%	Vdac2/B4galt1/Ovgp1/Aldoa/Cct7
GOBP_REGULATION_OF_CELLULAR_SENESCENCE	GOBP_REGULATION_OF_CELLULAR_SENESCENCE	25	0.384441	1.07011	0.362191	0.965411	0.961704	2000	tags=44%, list=24%, signal=34%	Abl1/Morc3/Ing2/H2-Q7/Ybx1/Pnpt1/Cdk6/Zmpste24/Terf2/Sirt6/Zkscan3
GOBP_ORGANIC_HYDROXY_COMPOUND_METABOLIC_PROCESS	GOBP_ORGANIC_HYDROXY_COMPOUND_METABOLIC_PROCESS	246	0.260192	1.03448	0.361851	0.965411	0.961704	1295	tags=17%, list=16%, signal=15%	Itpk1/Abca2/Ebp/Cyp27a1/Per2/Sult1a1/Alg1/Inpp5j/Gk/Pnpla2/Lbr/Errfi1/Comt/Acadl/Rdh11/Dhdds/Nsdhl/Ppip5k2/Trpc1/Osbp/Dhcr24/Dgat1/Abca1/Mecp2/G6pdx/Gdpd3/Pts/Gpd1/Snca/Idh3g/Gpr37/Acaa1a/Erlin2/Psat1/Pdxk/Pip4p1/Inpp5b/Synj1/App/Insig2/Pck2/Naaa
GOBP_ANIMAL_ORGAN_REGENERATION	GOBP_ANIMAL_ORGAN_REGENERATION	30	0.373213	1.07399	0.364937	0.965413	0.961706	1252	tags=30%, list=15%, signal=26%	Sulf2/Csnk2a2/Cebpb/Cdkn1a/Ucp2/Ptch1/Vtn/Ezh2/Pnpt1
GOBP_LIPID_EXPORT_FROM_CELL	GOBP_LIPID_EXPORT_FROM_CELL	19	0.409078	1.06647	0.365138	0.965413	0.961706	1616	tags=32%, list=19%, signal=26%	Pla2g3/Ptpn11/Tnfrsf11a/Map2k6/Selenom/Cry2
GOBP_REGULATION_OF_BEHAVIOR	GOBP_REGULATION_OF_BEHAVIOR	28	0.376342	1.06291	0.364937	0.965413	0.961706	1492	tags=32%, list=18%, signal=26%	Arrdc3/Adora1/Ptgds/Stat3/Mecp2/Eif2ak4/Aim2/Penk/Per3
GOBP_REGULATION_OF_ENDOTHELIAL_CELL_DIFFERENTIATION	GOBP_REGULATION_OF_ENDOTHELIAL_CELL_DIFFERENTIATION	21	-0.373961	-1.06274	0.364035	0.965413	0.961706	311	tags=14%, list=4%, signal=14%	Zdhhc21/Ceacam1/Vegfa
GOBP_MYELOID_CELL_ACTIVATION_INVOLVED_IN_IMMUNE_RESPONSE	GOBP_MYELOID_CELL_ACTIVATION_INVOLVED_IN_IMMUNE_RESPONSE	55	-0.308957	-1.05828	0.364583	0.965413	0.961706	1359	tags=35%, list=16%, signal=29%	Lyn/Vamp2/Sphk2/Syk/Tyrobp/Ptafr/Vamp8/Fes/Nmi/Itgam/Cd300a/Ptpn6/Pik3cg/Vamp3/Stxbp1/Ifi35/Chga/Fer/Kars1
GOBP_DEVELOPMENTAL_PROCESS_INVOLVED_IN_REPRODUCTION	GOBP_DEVELOPMENTAL_PROCESS_INVOLVED_IN_REPRODUCTION	354	0.249716	1.03426	0.364754	0.965413	0.961706	1176	tags=17%, list=14%, signal=15%	Septin7/Bcl2l1/Paqr8/Zbtb16/Nipbl/Rb1/Pla2g3/Unc5c/Pafah1b1/Psap/Tial1/Errfi1/Tppp3/Ptpn11/Csnk2a2/Plekha1/Ptn/Parp11/Frs2/Xrn2/Spata24/Tpgs1/Cldn11/Cebpb/Lrrc8a/Cul4a/Osbp2/Arid5b/Dhcr24/Ndc1/Arid4b/Tlr9/Spef2/Jam3/Mecp2/Txndc2/Bcl2l2/Lhfpl2/Ing2/Psme4/Pum1/Chd7/Tsga10/Mertk/Calr/Fancg/Ptch1/Casp2/H3f3b/Adam15/Jag2/Marf1/Sfmbt1/Siah1a/Upf3a/Neurl1a/Inpp5b/Ap3b1/Mkrn2/Ggnbp2
GOBP_NEGATIVE_REGULATION_OF_SUPRAMOLECULAR_FIBER_ORGANIZATION	GOBP_NEGATIVE_REGULATION_OF_SUPRAMOLECULAR_FIBER_ORGANIZATION	96	-0.2694	-1.03208	0.364384	0.965413	0.961706	592	tags=14%, list=7%, signal=13%	Cryab/Sptan1/Svil/Pick1/Map6d1/Wdr47/Twf2/Flii/Tmod3/Tmod1/Pfdn5/Map2/Shank3
GOBP_RNA_CATABOLIC_PROCESS	GOBP_RNA_CATABOLIC_PROCESS	207	-0.243724	-1.02854	0.363946	0.965413	0.961706	2096	tags=28%, list=25%, signal=22%	Rnps1/Slfn8/Zcchc17/Apobec1/Tent4a/Taf15/Akt1/Smg5/Larp1b/Pcid2/Ireb2/Gtpbp1/Tnks1bp1/Mtrex/Slirp/Upf2/Zc3hav1/Skic2/Wdr82/Mettl16/Elavl1/Grsf1/Phax/Upf3b/Ctif/Tut4/Tut1/Mapk14/Zcchc8/Gspt1/Ssb/Lsm1/Hnrnpc/Ddx49/Trir/Rc3h2/Khsrp/Ythdf1/Pabpc1/Zpr1/Npm1/Celf1/Lsm4/Dhx36/Zc3h12a/Tnfrsf1b/Cnot6/Skic3/Dis3l2/Alkbh5/Cnot7/Vim/Lsm7/Patl1/Ppp1r8/Ern1/Caprin1/Mex3d
GOBP_REGULATION_OF_DNA_BIOSYNTHETIC_PROCESS	GOBP_REGULATION_OF_DNA_BIOSYNTHETIC_PROCESS	73	-0.284215	-1.02771	0.363158	0.965413	0.961706	1623	tags=22%, list=19%, signal=18%	Pinx1/Nat10/Nvl/Sh2b1/Myc/Dnajc2/Ing5/Rfc2/Hnrnpc/Atr/Parp4/Pdgfb/Pnkp/Cct7/Ercc4/Map2k7
GOBP_POST_TRANSCRIPTIONAL_REGULATION_OF_GENE_EXPRESSION	GOBP_POST_TRANSCRIPTIONAL_REGULATION_OF_GENE_EXPRESSION	334	-0.231503	-1.02505	0.363971	0.965413	0.961706	1661	tags=23%, list=20%, signal=19%	Cdk5rap1/Mettl16/Nsun5/Ptafr/Nat10/Dgcr8/Eif4g1/Elavl1/Eif4ebp2/Phax/Rgs2/B3gntl1/Upf3b/Nsun3/Ctif/Eif4b/Zc3h7b/Tut4/Eif4a2/Eif4e2/Eif1/Mapk14/Eif3d/Bzw1/Ppp1ca/Khdrbs1/Dnajc1/Abce1/Mknk2/Gspt1/Ddx6/Ssb/Eif2a/Lsm1/Elp5/Hnrnpc/Pkm/Aars1/Eif5b/Ddx49/Ncl/Gcn1/Rc3h2/Khsrp/Epha4/Igfbp5/Ythdf1/Stau1/Dapk3/Pabpc1/Eif1b/Eif4g2/Uhmk1/Npm1/Eif4e/Celf1/Dhx36/Rmnd1/Zc3h12a/Tnfrsf1b/Cnot6/Trub1/Eif3b/Dis3l2/Alkbh5/Eif2ak2/Shmt2/Cnot7/Ilf3/Adar/Vim/Patl1/Eif5a/Tgfb1/Coa3/Caprin1/Mex3d
GOBP_REGULATION_OF_PEPTIDASE_ACTIVITY	GOBP_REGULATION_OF_PEPTIDASE_ACTIVITY	136	-0.25475	-1.02441	0.363077	0.965413	0.961706	834	tags=28%, list=10%, signal=26%	Akt1/Rack1/Pcid2/Timp3/Syk/Ift57/Bax/Bid/Hspd1/Cradd/Reck/F3/Casp9/Rnf34/Myc/Hip1r/Lgmn/Gas6/Spock2/Vsir/Ripk2/Igbp1/Epha4/Pdcd2/Psme1/Laptm5/Ubxn1/Serpine2/Psme3/Gpx1/Sirt1/Vegfa/Siah2/Lrp1/Serpinb1a/Ngfr/Robo1/Bcl10
GOBP_CELLULAR_RESPONSE_TO_GAMMA_RADIATION	GOBP_CELLULAR_RESPONSE_TO_GAMMA_RADIATION	18	0.412041	1.05996	0.365989	0.96561	0.961902	1840	tags=33%, list=22%, signal=26%	Bcl2l1/Elk1/Cdkn1a/Atm/Zmpste24/Egr1
GOBP_OSTEOCLAST_DIFFERENTIATION	GOBP_OSTEOCLAST_DIFFERENTIATION	57	0.322627	1.05139	0.365733	0.96561	0.961902	2199	tags=37%, list=26%, signal=27%	Pafah1b1/Rassf2/Mitf/Pirb/Cebpb/Mafb/Tnfrsf11a/Inpp5d/Farp2/Foxp1/Lrrk1/Fbxw7/Tnfaip6/Tob2/Tlr3/Tfrc/Mtor/Pik3r1/Rptor/Ostm1/Slc4a2
GOBP_SMOOTH_MUSCLE_CELL_PROLIFERATION	GOBP_SMOOTH_MUSCLE_CELL_PROLIFERATION	76	-0.281305	-1.02843	0.365789	0.96561	0.961902	950	tags=17%, list=11%, signal=15%	Ctnnbip1/Il6ra/Mdm2/Igfbp5/Irak1/Mef2c/Ndrg4/Cdkn1b/Pdgfb/Tgfb1/Id2/Ern1/Tpm1
GOBP_POSITIVE_REGULATION_OF_AMINO_ACID_TRANSPORT	GOBP_POSITIVE_REGULATION_OF_AMINO_ACID_TRANSPORT	14	0.44207	1.07742	0.366667	0.966714	0.963002	1393	tags=36%, list=17%, signal=30%	Slc12a2/Slc6a1/Gabbr1/Slc38a3/Psen1
GOBP_REGULATION_OF_PHOSPHOLIPASE_C_ACTIVITY	GOBP_REGULATION_OF_PHOSPHOLIPASE_C_ACTIVITY	16	0.431266	1.07806	0.367159	0.966902	0.963189	472	tags=19%, list=6%, signal=18%	Abl1/Bicd1/C5ar1
GOBP_CHAPERONE_COFACTOR_DEPENDENT_PROTEIN_REFOLDING	GOBP_CHAPERONE_COFACTOR_DEPENDENT_PROTEIN_REFOLDING	22	-0.373103	-1.06724	0.367257	0.966902	0.963189	882	tags=23%, list=11%, signal=20%	Sdf2/Gak/St13/Hspa13/Bag1
GOBP_FATTY_ACID_TRANSMEMBRANE_TRANSPORT	GOBP_FATTY_ACID_TRANSMEMBRANE_TRANSPORT	13	0.452069	1.09306	0.368224	0.968765	0.965045	850	tags=31%, list=10%, signal=28%	Abcd2/Irs2/Slc27a1/Acsl1
GOBP_NEGATIVE_REGULATION_OF_SMOOTHENED_SIGNALING_PATHWAY	GOBP_NEGATIVE_REGULATION_OF_SMOOTHENED_SIGNALING_PATHWAY	24	0.38462	1.0607	0.368515	0.968847	0.965126	2529	tags=58%, list=30%, signal=41%	Rb1/Cdk20/Ptch1/Ift172/Ift122/Ubr5/Tulp3/Kctd6/Herc4/Prkaca/Ulk3/Sufu/Prkacb/Tmed2
GOBP_NUCLEOTIDE_BINDING_OLIGOMERIZATION_DOMAIN_CONTAINING_2_SIGNALING_PATHWAY	GOBP_NUCLEOTIDE_BINDING_OLIGOMERIZATION_DOMAIN_CONTAINING_2_SIGNALING_PATHWAY	12	0.461593	1.09209	0.369004	0.969447	0.965725	34	tags=8%, list=0%, signal=8%	Nfkbia
GOBP_NEGATIVE_REGULATION_OF_MOTOR_NEURON_APOPTOTIC_PROCESS	GOBP_NEGATIVE_REGULATION_OF_MOTOR_NEURON_APOPTOTIC_PROCESS	10	-0.460438	-1.09234	0.370526	0.969527	0.965803	1981	tags=40%, list=24%, signal=31%	Vps54/Nefl/Zpr1/Rhoa
GOBP_NEGATIVE_REGULATION_OF_T_HELPER_CELL_DIFFERENTIATION	GOBP_NEGATIVE_REGULATION_OF_T_HELPER_CELL_DIFFERENTIATION	10	-0.460124	-1.0916	0.372632	0.969527	0.965803	1613	tags=40%, list=19%, signal=32%	Bcl6/Hlx/Rc3h2/Zc3h12a
GOBP_NEGATIVE_REGULATION_OF_INTRINSIC_APOPTOTIC_SIGNALING_PATHWAY_BY_P53_CLASS_MEDIATOR	GOBP_NEGATIVE_REGULATION_OF_INTRINSIC_APOPTOTIC_SIGNALING_PATHWAY_BY_P53_CLASS_MEDIATOR	14	-0.423546	-1.0896	0.374459	0.969527	0.965803	1230	tags=29%, list=15%, signal=24%	Marchf7/Mdm2/Sirt1/Rrn3
GOBP_AORTIC_VALVE_MORPHOGENESIS	GOBP_AORTIC_VALVE_MORPHOGENESIS	12	-0.447319	-1.0872	0.373913	0.969527	0.965803	461	tags=33%, list=6%, signal=32%	Smad2/Rhoa/Tgfb1/Robo1
GOBP_RESPONSE_TO_THYROID_HORMONE	GOBP_RESPONSE_TO_THYROID_HORMONE	13	-0.432144	-1.08645	0.383298	0.969527	0.965803	2652	tags=54%, list=32%, signal=37%	Ctsl/Cab39/Tomm70a/Gba1/Med1/Ctsb/Gclc
GOBP_MIRNA_CATABOLIC_PROCESS	GOBP_MIRNA_CATABOLIC_PROCESS	10	-0.457875	-1.08626	0.378947	0.969527	0.965803	1278	tags=30%, list=15%, signal=25%	Tut4/Zc3h12a/Dis3l2
GOBP_VENTRICULAR_CARDIAC_MUSCLE_CELL_ACTION_POTENTIAL	GOBP_VENTRICULAR_CARDIAC_MUSCLE_CELL_ACTION_POTENTIAL	14	-0.4222	-1.08613	0.378788	0.969527	0.965803	497	tags=21%, list=6%, signal=20%	Kcnj3/Nos1ap/Cacna1c
GOBP_POSITIVE_REGULATION_OF_PROTEIN_LOCALIZATION_TO_CELL_SURFACE	GOBP_POSITIVE_REGULATION_OF_PROTEIN_LOCALIZATION_TO_CELL_SURFACE	14	-0.420804	-1.08254	0.380952	0.969527	0.965803	1977	tags=36%, list=24%, signal=27%	Akt1/Ric3/Tyrobp/Ephb2/Erbb4
GOBP_RESPONSE_TO_VITAMIN_D	GOBP_RESPONSE_TO_VITAMIN_D	12	-0.445335	-1.08238	0.384783	0.969527	0.965803	1482	tags=33%, list=18%, signal=27%	Prkcb/Med1/Fes/Tgfb1
GOBP_VENTRICULAR_CARDIAC_MUSCLE_CELL_MEMBRANE_REPOLARIZATION	GOBP_VENTRICULAR_CARDIAC_MUSCLE_CELL_MEMBRANE_REPOLARIZATION	11	-0.448543	-1.07849	0.370763	0.969527	0.965803	1570	tags=36%, list=19%, signal=30%	Kcnj3/Wdr1/Nos1ap/Scn1b
GOBP_REGULATION_OF_CARDIOCYTE_DIFFERENTIATION	GOBP_REGULATION_OF_CARDIOCYTE_DIFFERENTIATION	10	-0.454422	-1.07807	0.387368	0.969527	0.965803	511	tags=30%, list=6%, signal=28%	Dhx36/Mef2c/Tgfb1
GOBP_GLYCOLYTIC_PROCESS_THROUGH_FRUCTOSE_6_PHOSPHATE	GOBP_GLYCOLYTIC_PROCESS_THROUGH_FRUCTOSE_6_PHOSPHATE	14	-0.418584	-1.07683	0.393939	0.969527	0.965803	1018	tags=36%, list=12%, signal=31%	Ppp2ca/Hk1/Pkm/Hk2/Hk3
GOBP_T_HELPER_1_CELL_DIFFERENTIATION	GOBP_T_HELPER_1_CELL_DIFFERENTIATION	12	-0.442903	-1.07647	0.397826	0.969527	0.965803	1259	tags=33%, list=15%, signal=28%	Hmgb1/Hlx/Ripk2/Cd80
GOBP_RESPONSE_TO_PROSTAGLANDIN_E	GOBP_RESPONSE_TO_PROSTAGLANDIN_E	11	0.467233	1.07502	0.371698	0.969527	0.965803	518	tags=18%, list=6%, signal=17%	Acaca/Gng2
GOBP_REGULATION_OF_PROTEIN_DEUBIQUITINATION	GOBP_REGULATION_OF_PROTEIN_DEUBIQUITINATION	10	-0.453106	-1.07495	0.391579	0.969527	0.965803	485	tags=40%, list=6%, signal=38%	Tnip1/Itch/Zc3h12a/Ubxn1
GOBP_POSITIVE_REGULATION_OF_MORPHOGENESIS_OF_AN_EPITHELIUM	GOBP_POSITIVE_REGULATION_OF_MORPHOGENESIS_OF_AN_EPITHELIUM	12	-0.4414	-1.07282	0.4	0.969527	0.965803	174	tags=33%, list=2%, signal=33%	Ctnnb1/Maged1/Vegfa/Tgfb1
GOBP_CELL_CELL_ADHESION_MEDIATED_BY_INTEGRIN	GOBP_CELL_CELL_ADHESION_MEDIATED_BY_INTEGRIN	11	0.466111	1.07244	0.381132	0.969527	0.965803	1322	tags=36%, list=16%, signal=31%	Adam9/Swap70/Ada/Vcam1
GOBP_TYPE_B_PANCREATIC_CELL_PROLIFERATION	GOBP_TYPE_B_PANCREATIC_CELL_PROLIFERATION	16	-0.402717	-1.07225	0.38913	0.969527	0.965803	1403	tags=38%, list=17%, signal=31%	Nupr1/Nr1d1/Igfbp5/Map2k1/Cdk4/Serpinb1a
GOBP_MITOCHONDRIAL_CALCIUM_ION_HOMEOSTASIS	GOBP_MITOCHONDRIAL_CALCIUM_ION_HOMEOSTASIS	16	-0.402588	-1.07191	0.38913	0.969527	0.965803	310	tags=56%, list=4%, signal=54%	Smdt1/Afg3l2/Mcur1/Pdzd8/Micu3/Disc1/Slc25a23/Slc8a3/Anxa6
GOBP_REGULATION_OF_PROTEIN_EXPORT_FROM_NUCLEUS	GOBP_REGULATION_OF_PROTEIN_EXPORT_FROM_NUCLEUS	24	-0.368977	-1.07081	0.37246	0.969527	0.965803	1206	tags=29%, list=14%, signal=25%	Gas6/Mdm2/Gsk3b/Rangap1/Uhmk1/Xpo4/Ywhae
GOBP_SYNAPTIC_VESICLE_BUDDING	GOBP_SYNAPTIC_VESICLE_BUDDING	10	0.472197	1.06918	0.381404	0.969527	0.965803	1383	tags=30%, list=17%, signal=25%	Dnm2/Picalm/Ap1g1
GOBP_CELLULAR_RESPONSE_TO_TESTOSTERONE_STIMULUS	GOBP_CELLULAR_RESPONSE_TO_TESTOSTERONE_STIMULUS	10	-0.450669	-1.06916	0.393684	0.969527	0.965803	553	tags=30%, list=7%, signal=28%	Msn/Rwdd1/Sirt1
GOBP_COPII_COATED_VESICLE_CARGO_LOADING	GOBP_COPII_COATED_VESICLE_CARGO_LOADING	15	-0.410465	-1.06851	0.381375	0.969527	0.965803	40	tags=53%, list=0%, signal=53%	Sec24b/Sec24a/Surf4/Sec23a/Rab1a/Sec13/Sar1b/Sec23b
GOBP_REGULATION_OF_AXON_EXTENSION_INVOLVED_IN_AXON_GUIDANCE	GOBP_REGULATION_OF_AXON_EXTENSION_INVOLVED_IN_AXON_GUIDANCE	11	-0.444163	-1.06796	0.387712	0.969527	0.965803	462	tags=36%, list=6%, signal=34%	Nrp1/Bmpr2/Cxcl12/Vegfa
GOBP_AMMONIUM_ION_METABOLIC_PROCESS	GOBP_AMMONIUM_ION_METABOLIC_PROCESS	10	0.471382	1.06733	0.385199	0.969527	0.965803	469	tags=20%, list=6%, signal=19%	Slc44a1/Enpp6
GOBP_REGULATION_OF_RECEPTOR_CLUSTERING	GOBP_REGULATION_OF_RECEPTOR_CLUSTERING	12	0.450758	1.06646	0.398524	0.969527	0.965803	1097	tags=33%, list=13%, signal=29%	Lrp4/Gripap1/Mesd/Ssh1
GOBP_POSITIVE_REGULATION_OF_CYTOPLASMIC_TRANSLATION	GOBP_POSITIVE_REGULATION_OF_CYTOPLASMIC_TRANSLATION	12	-0.438759	-1.0664	0.402174	0.969527	0.965803	930	tags=25%, list=11%, signal=22%	Pkm/Pabpc1/Dhx36
GOBP_FORELIMB_MORPHOGENESIS	GOBP_FORELIMB_MORPHOGENESIS	12	0.450482	1.0658	0.398524	0.969527	0.965803	98	tags=17%, list=1%, signal=16%	Zbtb16/Nipbl
GOBP_REGULATION_OF_MICROTUBULE_NUCLEATION	GOBP_REGULATION_OF_MICROTUBULE_NUCLEATION	12	0.450346	1.06548	0.398524	0.969527	0.965803	1074	tags=33%, list=13%, signal=29%	Haus3/Git1/Mecp2/Pak1
GOBP_REGULATION_OF_PROTEIN_LOCALIZATION_TO_ENDOSOME	GOBP_REGULATION_OF_PROTEIN_LOCALIZATION_TO_ENDOSOME	11	0.463069	1.06544	0.388679	0.969527	0.965803	1141	tags=27%, list=14%, signal=24%	Mgat3/Nf2/Ankrd13a
GOBP_POSITIVE_REGULATION_OF_RELEASE_OF_CYTOCHROME_C_FROM_MITOCHONDRIA	GOBP_POSITIVE_REGULATION_OF_RELEASE_OF_CYTOCHROME_C_FROM_MITOCHONDRIA	13	-0.423751	-1.06534	0.406852	0.969527	0.965803	1779	tags=38%, list=21%, signal=30%	Bax/Bid/Mllt11/Dnm1l/Bcl2l11
GOBP_RIBOSOMAL_SUBUNIT_EXPORT_FROM_NUCLEUS	GOBP_RIBOSOMAL_SUBUNIT_EXPORT_FROM_NUCLEUS	10	-0.449023	-1.06526	0.4	0.969527	0.965803	1386	tags=30%, list=17%, signal=25%	Mdn1/Abce1/Npm1
GOBP_GLUTAMATE_SECRETION	GOBP_GLUTAMATE_SECRETION	14	0.436963	1.06498	0.381481	0.969527	0.965803	1168	tags=36%, list=14%, signal=31%	Adora1/Gabbr1/Slc38a2/Snca/Grm7
GOBP_ANTIGEN_PROCESSING_AND_PRESENTATION_OF_EXOGENOUS_ANTIGEN	GOBP_ANTIGEN_PROCESSING_AND_PRESENTATION_OF_EXOGENOUS_ANTIGEN	30	0.369973	1.06466	0.379249	0.969527	0.965803	1651	tags=30%, list=20%, signal=24%	Ikbkb/Cd74/Dnm2/Mfsd6/H2-Q7/H2-Eb1/Ap3b1/Ctsf/H2-Ab1
GOBP_REGULATION_OF_PROTEIN_COMPLEX_STABILITY	GOBP_REGULATION_OF_PROTEIN_COMPLEX_STABILITY	11	0.462698	1.06458	0.388679	0.969527	0.965803	1521	tags=36%, list=18%, signal=30%	Scoc/Atg14/Irgm1/Ncln
GOBP_POSITIVE_REGULATION_OF_MYELOID_LEUKOCYTE_MEDIATED_IMMUNITY	GOBP_POSITIVE_REGULATION_OF_MYELOID_LEUKOCYTE_MEDIATED_IMMUNITY	13	-0.423122	-1.06376	0.406852	0.969527	0.965803	2641	tags=62%, list=32%, signal=42%	Ddx1/Ddx21/Mavs/Tyrobp/Ptafr/Fcgr1/Itgam/Dhx36
GOBP_POSITIVE_REGULATION_OF_ERAD_PATHWAY	GOBP_POSITIVE_REGULATION_OF_ERAD_PATHWAY	15	0.426974	1.06376	0.37931	0.969527	0.965803	778	tags=13%, list=9%, signal=12%	Stub1/Herpud1
GOBP_REGULATION_OF_MYELOID_CELL_APOPTOTIC_PROCESS	GOBP_REGULATION_OF_MYELOID_CELL_APOPTOTIC_PROCESS	18	-0.385348	-1.06356	0.375271	0.969527	0.965803	1605	tags=33%, list=19%, signal=27%	Irf7/Gas6/Slc7a11/Maea/Mef2c/Sirt1
GOBP_MACROPHAGE_MIGRATION	GOBP_MACROPHAGE_MIGRATION	25	0.381903	1.06304	0.374558	0.969527	0.965803	890	tags=16%, list=11%, signal=14%	Cmklr1/C5ar1/Ptprj/Nup85
GOBP_COTRANSLATIONAL_PROTEIN_TARGETING_TO_MEMBRANE	GOBP_COTRANSLATIONAL_PROTEIN_TARGETING_TO_MEMBRANE	17	-0.393582	-1.06273	0.407895	0.969527	0.965803	1027	tags=29%, list=12%, signal=26%	Srp19/Zfand2b/Sec61a1/Sil1/Sec63
GOBP_POSITIVE_REGULATION_OF_T_CELL_CYTOKINE_PRODUCTION	GOBP_POSITIVE_REGULATION_OF_T_CELL_CYTOKINE_PRODUCTION	13	-0.422675	-1.06264	0.411135	0.969527	0.965803	853	tags=31%, list=10%, signal=28%	Traf6/Nlrp3/Sash3/Prkcz
GOBP_REGULATION_OF_STEROID_METABOLIC_PROCESS	GOBP_REGULATION_OF_STEROID_METABOLIC_PROCESS	44	0.339751	1.06158	0.374787	0.969527	0.965803	1531	tags=23%, list=18%, signal=19%	Abca2/Stub1/Acadl/Armc5/Erlin2/Igf1r/Insig2/Atp1a1/Asah1/Insig1
GOBP_GOLGI_TO_PLASMA_MEMBRANE_PROTEIN_TRANSPORT	GOBP_GOLGI_TO_PLASMA_MEMBRANE_PROTEIN_TRANSPORT	32	0.364548	1.06144	0.375	0.969527	0.965803	1539	tags=22%, list=18%, signal=18%	Rab31/Sys1/Sptbn1/Gcc2/Rab10/Optn/Ank3
GOBP_PROTOPORPHYRINOGEN_IX_METABOLIC_PROCESS	GOBP_PROTOPORPHYRINOGEN_IX_METABOLIC_PROCESS	10	-0.447342	-1.06127	0.406316	0.969527	0.965803	637	tags=30%, list=8%, signal=28%	Ireb2/Hmbs/Urod
GOBP_RESPONSE_TO_CHEMOKINE	GOBP_RESPONSE_TO_CHEMOKINE	26	0.378513	1.06122	0.386691	0.969527	0.965803	229	tags=15%, list=3%, signal=15%	Wbp1l/Slc12a2/Cmklr1/Entrep1
GOBP_VERY_LONG_CHAIN_FATTY_ACID_METABOLIC_PROCESS	GOBP_VERY_LONG_CHAIN_FATTY_ACID_METABOLIC_PROCESS	19	-0.380203	-1.06119	0.380744	0.969527	0.965803	1317	tags=47%, list=16%, signal=40%	Acsl6/Elovl7/Slc27a4/Acox1/Elovl1/Abcd1/Elovl6/Abcd3/Pex5
GOBP_REGULATION_OF_PROTEIN_POLYUBIQUITINATION	GOBP_REGULATION_OF_PROTEIN_POLYUBIQUITINATION	19	-0.380082	-1.06085	0.380744	0.969527	0.965803	2067	tags=42%, list=25%, signal=32%	Ube2v1/Gps2/Plaa/Marchf7/Nmi/Ripk2/Tcf25/Skp2
GOBP_PENTOSE_METABOLIC_PROCESS	GOBP_PENTOSE_METABOLIC_PROCESS	10	-0.447111	-1.06072	0.406316	0.969527	0.965803	278	tags=30%, list=3%, signal=29%	Fkrp/Nudt5/Pgd
GOBP_DETECTION_OF_LIGHT_STIMULUS	GOBP_DETECTION_OF_LIGHT_STIMULUS	14	-0.412062	-1.06005	0.404762	0.969527	0.965803	508	tags=21%, list=6%, signal=20%	Nmt1/Gna11/Nmt2
GOBP_POSITIVE_REGULATION_OF_GLUCONEOGENESIS	GOBP_POSITIVE_REGULATION_OF_GLUCONEOGENESIS	11	-0.44078	-1.05983	0.396186	0.969527	0.965803	2614	tags=55%, list=31%, signal=37%	Cry1/Gpt/Wdr5/Ppp4r3b/Foxo1/Sirt1
GOBP_ENDOPLASMIC_RETICULUM_TO_CYTOSOL_TRANSPORT	GOBP_ENDOPLASMIC_RETICULUM_TO_CYTOSOL_TRANSPORT	26	0.377962	1.05967	0.390288	0.969527	0.965803	1300	tags=19%, list=16%, signal=16%	Erlec1/Sel1l/Os9/Herpud1/Hsp90b1
GOBP_NEGATIVE_REGULATION_OF_MYOBLAST_DIFFERENTIATION	GOBP_NEGATIVE_REGULATION_OF_MYOBLAST_DIFFERENTIATION	10	-0.446026	-1.05815	0.408421	0.969527	0.965803	120	tags=30%, list=1%, signal=30%	Ddit3/Notch1/Tgfb1
GOBP_REGULATION_OF_ACUTE_INFLAMMATORY_RESPONSE	GOBP_REGULATION_OF_ACUTE_INFLAMMATORY_RESPONSE	14	0.43409	1.05797	0.394444	0.969527	0.965803	1873	tags=36%, list=22%, signal=28%	Adora1/Tnfrsf11a/Ash1l/Gstp1/Il6st
GOBP_PROTEIN_LOCALIZATION_TO_GOLGI_APPARATUS	GOBP_PROTEIN_LOCALIZATION_TO_GOLGI_APPARATUS	24	0.383512	1.05764	0.373882	0.969527	0.965803	1906	tags=38%, list=23%, signal=29%	Sys1/Rab6b/Gcc2/Optn/Vps13d/Bicd2/Rab33b/Arl5a/Vps13c
GOBP_REGULATION_OF_PROTEIN_TYROSINE_KINASE_ACTIVITY	GOBP_REGULATION_OF_PROTEIN_TYROSINE_KINASE_ACTIVITY	28	0.374429	1.05751	0.372093	0.969527	0.965803	1833	tags=46%, list=22%, signal=36%	Errfi1/Dok7/Cblb/Srcin1/Adam17/Socs4/App/Dusp22/Abi1/Fbxw7/Ncf1/Dlg3/Socs5
GOBP_POSITIVE_REGULATION_OF_FILOPODIUM_ASSEMBLY	GOBP_POSITIVE_REGULATION_OF_FILOPODIUM_ASSEMBLY	21	0.395345	1.05742	0.379121	0.969527	0.965803	2150	tags=52%, list=26%, signal=39%	Tgfb3/Zmynd8/Palm/Srf/Neurl1a/Dock11/Wasl/Agrn/Pik3r1/Rala/Rhoq
GOBP_POSITIVE_REGULATION_OF_SMOOTH_MUSCLE_CELL_PROLIFERATION	GOBP_POSITIVE_REGULATION_OF_SMOOTH_MUSCLE_CELL_PROLIFERATION	48	-0.319233	-1.05699	0.370558	0.969527	0.965803	909	tags=35%, list=11%, signal=32%	Dnmt1/Pdgfrb/Hdac1/S1pr1/Akt1/Ldlrap1/Ptafr/Gnai2/Hpgd/Il6ra/Mdm2/Igfbp5/Irak1/Pdgfb/Tgfb1/Id2/Ern1
GOBP_IRON_ION_TRANSMEMBRANE_TRANSPORT	GOBP_IRON_ION_TRANSMEMBRANE_TRANSPORT	12	0.446632	1.05669	0.404059	0.969527	0.965803	1045	tags=25%, list=13%, signal=22%	Abcc5/Ttyh1/Slc48a1
GOBP_PROTEIN_LOCALIZATION_TO_EARLY_ENDOSOME	GOBP_PROTEIN_LOCALIZATION_TO_EARLY_ENDOSOME	10	0.466654	1.05663	0.402277	0.969527	0.965803	900	tags=20%, list=11%, signal=18%	Mgat3/Nf2
GOBP_NEGATIVE_REGULATION_OF_DEFENSE_RESPONSE_TO_VIRUS	GOBP_NEGATIVE_REGULATION_OF_DEFENSE_RESPONSE_TO_VIRUS	11	-0.439384	-1.05647	0.400424	0.969527	0.965803	906	tags=18%, list=11%, signal=16%	Pcbp2/Atg12
GOBP_NEUROTRANSMITTER_RECEPTOR_INTERNALIZATION	GOBP_NEUROTRANSMITTER_RECEPTOR_INTERNALIZATION	24	0.382986	1.05619	0.375671	0.969527	0.965803	1311	tags=25%, list=16%, signal=21%	Hip1/Usp32/Ap2b1/Ppp3r1/Ap2a2/Syne1
GOBP_REGULATION_OF_CELL_FATE_COMMITMENT	GOBP_REGULATION_OF_CELL_FATE_COMMITMENT	22	0.391329	1.05552	0.385455	0.969527	0.965803	368	tags=18%, list=4%, signal=17%	Nkx6-2/Mta3/Fzd7/Il12rb1
GOBP_PROTEIN_N_LINKED_GLYCOSYLATION	GOBP_PROTEIN_N_LINKED_GLYCOSYLATION	48	0.330632	1.05544	0.371711	0.969527	0.965803	543	tags=10%, list=7%, signal=10%	Mgat3/Alg1/St6gal1/Entpd5/Dhdds
GOBP_NEGATIVE_REGULATION_OF_PROTEIN_SECRETION	GOBP_NEGATIVE_REGULATION_OF_PROTEIN_SECRETION	29	0.370385	1.05525	0.383244	0.969527	0.965803	843	tags=17%, list=10%, signal=16%	Pim3/Gnao1/Ptpn11/Neo1/Ucp2
GOBP_PROTEIN_LIPID_COMPLEX_ASSEMBLY	GOBP_PROTEIN_LIPID_COMPLEX_ASSEMBLY	16	-0.396284	-1.05513	0.404348	0.969527	0.965803	1207	tags=31%, list=14%, signal=27%	Snx9/Soat1/Pcdhga3/Lpcat3/Plagl2
GOBP_NEGATIVE_REGULATION_OF_KERATINOCYTE_PROLIFERATION	GOBP_NEGATIVE_REGULATION_OF_KERATINOCYTE_PROLIFERATION	12	0.445901	1.05496	0.407749	0.969527	0.965803	1329	tags=33%, list=16%, signal=28%	Klf9/Ptch1/Ift172/Ptprk
GOBP_DENDRITIC_SPINE_MAINTENANCE	GOBP_DENDRITIC_SPINE_MAINTENANCE	15	0.423418	1.0549	0.388385	0.969527	0.965803	1897	tags=47%, list=23%, signal=36%	Zmynd8/Cttn/Igf1r/Fyn/Homer1/Abhd17b/Tanc1
GOBP_POSITIVE_REGULATION_OF_INTERLEUKIN_4_PRODUCTION	GOBP_POSITIVE_REGULATION_OF_INTERLEUKIN_4_PRODUCTION	13	0.43563	1.05331	0.403738	0.969527	0.965803	539	tags=23%, list=6%, signal=22%	Il33/Il1rap/Cebpb
GOBP_NEGATIVE_REGULATION_OF_PEPTIDYL_TYROSINE_PHOSPHORYLATION	GOBP_NEGATIVE_REGULATION_OF_PEPTIDYL_TYROSINE_PHOSPHORYLATION	27	0.374245	1.05331	0.377224	0.969527	0.965803	1529	tags=41%, list=18%, signal=33%	Errfi1/Pibf1/Inpp5f/Cblb/Srcin1/Nf2/Socs4/Ggnbp2/Dusp22/Lrrk1/Sema4d
GOBP_HYALURONAN_METABOLIC_PROCESS	GOBP_HYALURONAN_METABOLIC_PROCESS	13	-0.418909	-1.05317	0.411135	0.969527	0.965803	266	tags=38%, list=3%, signal=37%	Gusb/Ap2a1/Pdgfb/Hexa/Tgfb1
GOBP_PIGMENT_CELL_DIFFERENTIATION	GOBP_PIGMENT_CELL_DIFFERENTIATION	18	-0.381214	-1.05215	0.386117	0.969527	0.965803	1448	tags=28%, list=17%, signal=23%	Adamtsl4/Cd63/Enpp1/Gna11/Mef2c
GOBP_POSITIVE_REGULATION_OF_NEUROBLAST_PROLIFERATION	GOBP_POSITIVE_REGULATION_OF_NEUROBLAST_PROLIFERATION	13	0.434911	1.05157	0.409346	0.969527	0.965803	27	tags=8%, list=0%, signal=8%	Hapln2
GOBP_HOMEOSTASIS_OF_NUMBER_OF_CELLS_WITHIN_A_TISSUE	GOBP_HOMEOSTASIS_OF_NUMBER_OF_CELLS_WITHIN_A_TISSUE	19	-0.376612	-1.05117	0.391685	0.969527	0.965803	2574	tags=47%, list=31%, signal=33%	Tuba1a/Kras/Notch1/Vps54/Bax/Fh1/Sash3/P2rx7/Vegfa
GOBP_NEGATIVE_REGULATION_OF_TRIGLYCERIDE_METABOLIC_PROCESS	GOBP_NEGATIVE_REGULATION_OF_TRIGLYCERIDE_METABOLIC_PROCESS	10	-0.443022	-1.05102	0.408421	0.969527	0.965803	2327	tags=50%, list=28%, signal=36%	Srebf1/Apobec1/Sik1/Pik3cg/Sirt1
GOBP_NECROPTOTIC_PROCESS	GOBP_NECROPTOTIC_PROCESS	26	0.374875	1.05102	0.397482	0.969527	0.965803	653	tags=12%, list=8%, signal=11%	Itpk1/Rbck1/Birc2
GOBP_NUCLEOTIDE_BINDING_DOMAIN_LEUCINE_RICH_REPEAT_CONTAINING_RECEPTOR_SIGNALING_PATHWAY	GOBP_NUCLEOTIDE_BINDING_DOMAIN_LEUCINE_RICH_REPEAT_CONTAINING_RECEPTOR_SIGNALING_PATHWAY	19	0.402966	1.05054	0.383486	0.969527	0.965803	1658	tags=26%, list=20%, signal=21%	Nfkbia/Birc2/Map2k6/Irgm1/Rela
GOBP_EMBRYONIC_SKELETAL_SYSTEM_MORPHOGENESIS	GOBP_EMBRYONIC_SKELETAL_SYSTEM_MORPHOGENESIS	29	0.368571	1.05008	0.388592	0.969527	0.965803	297	tags=10%, list=4%, signal=10%	Dscaml1/Nipbl/Tgfb3
GOBP_MITOCHONDRIAL_CALCIUM_ION_TRANSMEMBRANE_TRANSPORT	GOBP_MITOCHONDRIAL_CALCIUM_ION_TRANSMEMBRANE_TRANSPORT	17	-0.388811	-1.04984	0.421053	0.969527	0.965803	2460	tags=65%, list=30%, signal=46%	Smdt1/Afg3l2/Mcur1/Itpr1/Ghitm/Micu3/Psen2/Vdac1/Pmpcb/Slc25a23/Slc8a3
GOBP_GLIAL_CELL_APOPTOTIC_PROCESS	GOBP_GLIAL_CELL_APOPTOTIC_PROCESS	12	0.443526	1.04935	0.415129	0.969527	0.965803	1044	tags=17%, list=13%, signal=15%	Rb1/Cers6
GOBP_APOPTOTIC_MITOCHONDRIAL_CHANGES	GOBP_APOPTOTIC_MITOCHONDRIAL_CHANGES	54	-0.310113	-1.04927	0.376316	0.969527	0.965803	2237	tags=41%, list=27%, signal=30%	Opa1/Ccar2/Slc35f6/Ghitm/Akt1/Bax/Bid/Hspd1/Ndufs1/Vdac2/Timm50/Hip1r/Mllt11/Clu/Ppp2cb/Gsk3b/Dnm1l/Erbb4/Gpx1/Hk2/Gclc/Bcl2l11
GOBP_CERAMIDE_CATABOLIC_PROCESS	GOBP_CERAMIDE_CATABOLIC_PROCESS	13	-0.417355	-1.04927	0.413276	0.969527	0.965803	2022	tags=54%, list=24%, signal=41%	Gba2/Acer2/Gba1/Acer3/Asah2/Neu1/Hexa
GOBP_REGULATION_OF_RHO_PROTEIN_SIGNAL_TRANSDUCTION	GOBP_REGULATION_OF_RHO_PROTEIN_SIGNAL_TRANSDUCTION	46	0.333175	1.04806	0.376254	0.969527	0.965803	798	tags=15%, list=10%, signal=14%	Stard13/Kctd13/Abl1/Plxnb1/Ralbp1/Abca1/Raf1
GOBP_NEGATIVE_REGULATION_OF_INTRACELLULAR_PROTEIN_TRANSPORT	GOBP_NEGATIVE_REGULATION_OF_INTRACELLULAR_PROTEIN_TRANSPORT	22	0.388544	1.04801	0.405455	0.969527	0.965803	2531	tags=55%, list=30%, signal=38%	Apod/Erlec1/Os9/Cdk5/Insig1/Sirt6/Sp100/Pkig/Derl2/Ube2g2/Sufu/Nf1
GOBP_GAMMA_AMINOBUTYRIC_ACID_TRANSPORT	GOBP_GAMMA_AMINOBUTYRIC_ACID_TRANSPORT	14	0.429927	1.04782	0.407407	0.969527	0.965803	500	tags=21%, list=6%, signal=20%	Slc6a1/Slc6a8/Gabbr1
GOBP_REGULATION_OF_POSTSYNAPTIC_SPECIALIZATION_ASSEMBLY	GOBP_REGULATION_OF_POSTSYNAPTIC_SPECIALIZATION_ASSEMBLY	10	-0.441534	-1.04749	0.414737	0.969527	0.965803	1540	tags=50%, list=18%, signal=41%	Lrrc4b/Grid2/Arhgef9/Gap43/Abi3
GOBP_POSITIVE_REGULATION_OF_CHOLESTEROL_EFFLUX	GOBP_POSITIVE_REGULATION_OF_CHOLESTEROL_EFFLUX	16	0.418971	1.04733	0.415129	0.969527	0.965803	951	tags=25%, list=11%, signal=22%	Nfkbia/Zdhhc8/Abca1/Ptch1
GOBP_REGULATION_OF_LONG_TERM_SYNAPTIC_POTENTIATION	GOBP_REGULATION_OF_LONG_TERM_SYNAPTIC_POTENTIATION	27	0.372002	1.047	0.382562	0.969527	0.965803	446	tags=22%, list=5%, signal=21%	Adora1/Igsf11/Fam107a/Abl1/Ptn/Pirb
GOBP_REGULATION_OF_LEUKOCYTE_ADHESION_TO_VASCULAR_ENDOTHELIAL_CELL	GOBP_REGULATION_OF_LEUKOCYTE_ADHESION_TO_VASCULAR_ENDOTHELIAL_CELL	14	-0.406933	-1.04686	0.419913	0.969527	0.965803	1639	tags=64%, list=20%, signal=52%	Traf6/Alox5/Nfat5/Ptafr/Gcnt1/Irak1/Cxcl12/Rhoa/Zdhhc21
GOBP_NEGATIVE_REGULATION_OF_EXTRINSIC_APOPTOTIC_SIGNALING_PATHWAY_VIA_DEATH_DOMAIN_RECEPTORS	GOBP_NEGATIVE_REGULATION_OF_EXTRINSIC_APOPTOTIC_SIGNALING_PATHWAY_VIA_DEATH_DOMAIN_RECEPTORS	15	0.419846	1.046	0.402904	0.969527	0.965803	798	tags=20%, list=10%, signal=18%	Bcl2l1/Tmbim1/Raf1
GOBP_PHOSPHOLIPID_DEPHOSPHORYLATION	GOBP_PHOSPHOLIPID_DEPHOSPHORYLATION	32	0.359191	1.04584	0.398551	0.969527	0.965803	1226	tags=28%, list=15%, signal=24%	Inpp5j/Inpp5k/Mtmr4/Inpp5f/Inpp5d/Mtmr3/Pip4p1/Inpp5b/Synj1
GOBP_MRNA_3_END_PROCESSING	GOBP_MRNA_3_END_PROCESSING	31	-0.341064	-1.04555	0.374718	0.969527	0.965803	1680	tags=32%, list=20%, signal=26%	Cpsf6/Cpsf2/Cstf2t/Tut1/Leo1/Zcchc8/Cpsf3/Cdk9/Dhx36/Ahcyl1
GOBP_EMBRYONIC_PLACENTA_DEVELOPMENT	GOBP_EMBRYONIC_PLACENTA_DEVELOPMENT	35	-0.332268	-1.04551	0.374134	0.969527	0.965803	701	tags=17%, list=8%, signal=16%	Map2k1/Epas1/Bptf/Igf2/Pdgfb/Hs6st1
GOBP_POSITIVE_REGULATION_OF_CELL_JUNCTION_ASSEMBLY	GOBP_POSITIVE_REGULATION_OF_CELL_JUNCTION_ASSEMBLY	51	-0.311071	-1.04523	0.394937	0.969527	0.965803	1724	tags=33%, list=21%, signal=27%	Adgrb3/Sdc4/Lims1/Lrrc4b/Ephb2/Slitrk5/Grid2/Cux2/Fmn1/Thy1/Adgrb1/Ephb1/Fermt2/Rac1/Vegfa/Clstn1/Nlgn2
GOBP_REGULATION_OF_STRIATED_MUSCLE_CELL_DIFFERENTIATION	GOBP_REGULATION_OF_STRIATED_MUSCLE_CELL_DIFFERENTIATION	42	0.336862	1.04491	0.398637	0.969527	0.965803	1245	tags=26%, list=15%, signal=22%	Atp11a/Dmpk/Fzd7/Hopx/Frs2/G6pdx/Nln/Maml1/Ezh2/Ybx1/Foxp1
GOBP_CORPUS_CALLOSUM_DEVELOPMENT	GOBP_CORPUS_CALLOSUM_DEVELOPMENT	19	0.400666	1.04454	0.394495	0.969527	0.965803	190	tags=11%, list=2%, signal=10%	Kcna1/Pafah1b1
GOBP_CELLULAR_PROCESS_INVOLVED_IN_REPRODUCTION_IN_MULTICELLULAR_ORGANISM	GOBP_CELLULAR_PROCESS_INVOLVED_IN_REPRODUCTION_IN_MULTICELLULAR_ORGANISM	129	0.282497	1.04376	0.375749	0.969527	0.965803	1102	tags=16%, list=13%, signal=14%	Bcl2l1/Paqr8/Zbtb16/Pla2g3/Pafah1b1/Tial1/Ptn/Tpgs1/Osbp2/Arid4b/Spef2/Jam3/Mecp2/Ing2/Psme4/Fancg/Ptch1/H3f3b/Marf1/Neurl1a
GOBP_REGULATION_OF_DEPHOSPHORYLATION	GOBP_REGULATION_OF_DEPHOSPHORYLATION	69	0.31079	1.04352	0.373984	0.969527	0.965803	848	tags=17%, list=10%, signal=16%	Ppp1r16b/Adora1/Inpp5k/Ikbkb/Ensa/Pirb/Nsmf/Mtmr4/Ptpa/Ppp6r3/Swap70/Mtmr3
GOBP_APICAL_JUNCTION_ASSEMBLY	GOBP_APICAL_JUNCTION_ASSEMBLY	31	0.35926	1.0435	0.400716	0.969527	0.965803	1522	tags=23%, list=18%, signal=19%	Pard3/Ikbkb/Strn/Cldn11/Srf/Ctnna1/Tjp1
GOBP_EPIBOLY	GOBP_EPIBOLY	27	-0.350992	-1.04313	0.388636	0.969527	0.965803	2017	tags=33%, list=24%, signal=25%	Tor1a/Flna/Itga5/Mrtfa/Lcp1/Fignl2/Rhoa/Fermt2/Ceacam1
GOBP_DOPAMINE_TRANSPORT	GOBP_DOPAMINE_TRANSPORT	16	0.417215	1.04294	0.420664	0.969527	0.965803	910	tags=25%, list=11%, signal=22%	Comt/Gabbr1/Syt11/Snca
GOBP_EXECUTION_PHASE_OF_APOPTOSIS	GOBP_EXECUTION_PHASE_OF_APOPTOSIS	40	0.340234	1.04261	0.385542	0.969527	0.965803	1884	tags=22%, list=23%, signal=17%	Bcl2l1/Sharpin/Kdm4a/Casp2/Dicer1/Apaf1/Capn10/Cdk5rap3/Tnfrsf1a
GOBP_POSITIVE_REGULATION_OF_T_CELL_MEDIATED_IMMUNITY	GOBP_POSITIVE_REGULATION_OF_T_CELL_MEDIATED_IMMUNITY	29	-0.34388	-1.04259	0.387755	0.969527	0.965803	853	tags=17%, list=10%, signal=16%	Sash3/Zbtb1/P2rx7/Nectin2/Prkcz
GOBP_NEGATIVE_REGULATION_OF_PRODUCTION_OF_MOLECULAR_MEDIATOR_OF_IMMUNE_RESPONSE	GOBP_NEGATIVE_REGULATION_OF_PRODUCTION_OF_MOLECULAR_MEDIATOR_OF_IMMUNE_RESPONSE	17	0.409423	1.04212	0.404762	0.969527	0.965803	1316	tags=29%, list=16%, signal=25%	Il33/Tgfb3/Pirb/Hfe/Cuedc2
GOBP_ORGANIC_HYDROXY_COMPOUND_TRANSPORT	GOBP_ORGANIC_HYDROXY_COMPOUND_TRANSPORT	108	0.287893	1.04185	0.377473	0.969527	0.965803	951	tags=17%, list=11%, signal=15%	Abca2/Nfkbia/Slc44a1/Comt/Ptpn11/Slc49a4/Zdhhc8/Pirb/Gabbr1/Osbp/Gpm6b/Ralbp1/Abca1/Mecp2/Stard3nl/Syt11/Snca/Ptch1
GOBP_NEGATIVE_REGULATION_OF_VIRAL_PROCESS	GOBP_NEGATIVE_REGULATION_OF_VIRAL_PROCESS	39	-0.323131	-1.04165	0.392111	0.969527	0.965803	1913	tags=41%, list=23%, signal=32%	Trim32/Csnk2b/Srpk1/Zc3hav1/Trim27/Ly6e/Bst2/Trim13/Trim14/Morc2a/Trim8/Snx3/Setdb1/Eif2ak2/Ilf3/Trim26
GOBP_NEGATIVE_REGULATION_OF_MONOATOMIC_ION_TRANSMEMBRANE_TRANSPORT	GOBP_NEGATIVE_REGULATION_OF_MONOATOMIC_ION_TRANSMEMBRANE_TRANSPORT	41	0.338688	1.04122	0.393471	0.969527	0.965803	1242	tags=22%, list=15%, signal=19%	Hecw2/Ppp3cc/Tlr9/Ubr3/Ucp2/Oxsr1/Slc6a9/Sri/Ppp3r1
GOBP_POSITIVE_REGULATION_OF_T_CELL_MEDIATED_CYTOTOXICITY	GOBP_POSITIVE_REGULATION_OF_T_CELL_MEDIATED_CYTOTOXICITY	15	0.417839	1.041	0.411978	0.969527	0.965803	1100	tags=33%, list=13%, signal=29%	Il12rb1/H2-D1/H2-Q7/Hfe/H2-Eb1
GOBP_EXIT_FROM_MITOSIS	GOBP_EXIT_FROM_MITOSIS	18	-0.376935	-1.04034	0.403471	0.969527	0.965803	1483	tags=33%, list=18%, signal=27%	Chmp4b/Ube2s/Ppp1r9b/Spast/Cdkn1b/Tgfb1
GOBP_REGULATION_OF_LIPOPOLYSACCHARIDE_MEDIATED_SIGNALING_PATHWAY	GOBP_REGULATION_OF_LIPOPOLYSACCHARIDE_MEDIATED_SIGNALING_PATHWAY	13	-0.413722	-1.04013	0.426124	0.969527	0.965803	1597	tags=54%, list=19%, signal=44%	Casp1/Bmp6/Cx3cl1/Traf6/Ly86/Cd180/Cactin
GOBP_ACID_SECRETION	GOBP_ACID_SECRETION	13	0.430084	1.0399	0.414953	0.969527	0.965803	500	tags=23%, list=6%, signal=22%	Sgk1/Slc6a1/Gabbr1
GOBP_REGULATION_OF_LYMPHOCYTE_APOPTOTIC_PROCESS	GOBP_REGULATION_OF_LYMPHOCYTE_APOPTOTIC_PROCESS	30	-0.34123	-1.03959	0.388262	0.969527	0.965803	411	tags=13%, list=5%, signal=13%	Kifap3/P2rx7/Bcl2l11/Bcl10
GOBP_STEROID_METABOLIC_PROCESS	GOBP_STEROID_METABOLIC_PROCESS	133	0.280768	1.0395	0.375749	0.969527	0.965803	1299	tags=17%, list=16%, signal=15%	Abca2/Ebp/Cyp27a1/Sult1a1/Lbr/Stub1/Errfi1/Acadl/Plekha1/Nsdhl/Armc5/Osbp/Dhcr24/Abca1/Mecp2/G6pdx/Acaa1a/Erlin2/Igf1r/Pip4p1/App/Insig2/Atp1a1
GOBP_ACTIVATION_OF_PROTEIN_KINASE_ACTIVITY	GOBP_ACTIVATION_OF_PROTEIN_KINASE_ACTIVITY	38	0.3442	1.03936	0.400697	0.969527	0.965803	1137	tags=21%, list=14%, signal=18%	Taok2/Abl1/Pibf1/Jak2/Adrb2/Mark2/Itgb1bp1/Ccdc88a
GOBP_INSULIN_SECRETION	GOBP_INSULIN_SECRETION	104	0.289727	1.03903	0.398764	0.969527	0.965803	1270	tags=20%, list=15%, signal=17%	Pim3/Gnao1/Per2/Tm7sf3/Pla2g6/Irs2/Ptpn11/Ensa/Glud1/Lrrc8a/Osbp/Rfx3/Jak2/Raf1/Ucp2/H2-Eb1/Sybu/Sri/Cyb5r4/Pck2/Klf7
GOBP_HETEROPHILIC_CELL_CELL_ADHESION_VIA_PLASMA_MEMBRANE_CELL_ADHESION_MOLECULES	GOBP_HETEROPHILIC_CELL_CELL_ADHESION_VIA_PLASMA_MEMBRANE_CELL_ADHESION_MOLECULES	15	-0.399006	-1.03868	0.427938	0.969527	0.965803	1998	tags=47%, list=24%, signal=36%	Alcam/Tenm2/Adgrl1/Itga5/Grid2/Icam1/Nectin1
GOBP_CYTOPLASMIC_TRANSLATION	GOBP_CYTOPLASMIC_TRANSLATION	60	-0.299517	-1.03848	0.395288	0.969527	0.965803	1954	tags=32%, list=23%, signal=24%	Eif3c/Rack1/Gtpbp1/Eif3f/Eif4g1/Fau/Eif4a2/Eif3d/Nemf/Pkm/Aars1/Eif2b1/Eif4a1/Pabpc1/Rwdd1/Dhx36/Zc3h15/Eif3b/Eif3g
GOBP_GMP_METABOLIC_PROCESS	GOBP_GMP_METABOLIC_PROCESS	18	-0.376218	-1.03836	0.407809	0.969527	0.965803	762	tags=22%, list=9%, signal=20%	Impdh2/Atic/Gart/Adk
GOBP_ESTABLISHMENT_OF_PROTEIN_LOCALIZATION_TO_ENDOPLASMIC_RETICULUM	GOBP_ESTABLISHMENT_OF_PROTEIN_LOCALIZATION_TO_ENDOPLASMIC_RETICULUM	30	-0.340811	-1.03831	0.390519	0.969527	0.965803	1607	tags=27%, list=19%, signal=22%	Vps54/Srp19/Chmp4b/Zfand2b/Get4/Zfand2a/Sec61a1/Sec63
GOBP_REGULATION_OF_POSTSYNAPTIC_DENSITY_ORGANIZATION	GOBP_REGULATION_OF_POSTSYNAPTIC_DENSITY_ORGANIZATION	12	0.438828	1.03823	0.428044	0.969527	0.965803	1705	tags=42%, list=20%, signal=33%	Il1rap/Pirb/Zmynd8/Ptprd/Cdh2
GOBP_REGULATION_OF_INTEGRIN_MEDIATED_SIGNALING_PATHWAY	GOBP_REGULATION_OF_INTEGRIN_MEDIATED_SIGNALING_PATHWAY	10	0.458499	1.03817	0.419355	0.969527	0.965803	1412	tags=40%, list=17%, signal=33%	Lamc1/Phactr4/Itgb1bp1/Ctnna1
GOBP_POSITIVE_REGULATION_OF_DNA_REPAIR	GOBP_POSITIVE_REGULATION_OF_DNA_REPAIR	93	-0.2738	-1.03789	0.386111	0.969527	0.965803	2031	tags=29%, list=24%, signal=22%	Ep400/Yy1/Peli1/Ercc6/Ino80d/Vps72/Fam168a/Ruvbl2/Rnf126/Smchd1/Parp1/Tfpt/Slf2/Dmap1/Actl6a/Brd7/Fmn2/Smarce1/Ino80e/Mrgbp/Arid1a/Actr2/Skp2/Zcwpw1/Ccdc117/Sirt1/Pnkp
GOBP_POSITIVE_REGULATION_OF_DEPHOSPHORYLATION	GOBP_POSITIVE_REGULATION_OF_DEPHOSPHORYLATION	36	0.346615	1.03785	0.406574	0.969527	0.965803	548	tags=14%, list=7%, signal=13%	Ppp1r16b/Adora1/Pirb/Nsmf/Ptpa
GOBP_DENDRITIC_CELL_DIFFERENTIATION	GOBP_DENDRITIC_CELL_DIFFERENTIATION	25	0.372691	1.0374	0.393993	0.969527	0.965803	1493	tags=32%, list=18%, signal=26%	Pirb/H2-D1/Cebpb/Azi2/H2-Q7/Itgb8/Psen1/Ltbr
GOBP_DNA_SYNTHESIS_INVOLVED_IN_DNA_REPAIR	GOBP_DNA_SYNTHESIS_INVOLVED_IN_DNA_REPAIR	19	-0.371658	-1.03734	0.40919	0.969527	0.965803	2042	tags=32%, list=25%, signal=24%	Sprtn/Rev1/Wrn/Rchy1/Zbtb1/Sirt1
GOBP_CELL_JUNCTION_DISASSEMBLY	GOBP_CELL_JUNCTION_DISASSEMBLY	19	-0.371574	-1.0371	0.40919	0.969527	0.965803	1007	tags=26%, list=12%, signal=23%	Tgfbr1/Itgam/Epha4/Fer/Dusp3
GOBP_CALCIUM_ION_IMPORT	GOBP_CALCIUM_ION_IMPORT	33	-0.333227	-1.03706	0.382883	0.969527	0.965803	752	tags=21%, list=9%, signal=19%	Cacna1b/Nalf1/Cxcl12/Cacna1e/Pdgfb/Slc8a3/Cacna1c
GOBP_REGULATION_OF_PROTEIN_LOCALIZATION_TO_CELL_PERIPHERY	GOBP_REGULATION_OF_PROTEIN_LOCALIZATION_TO_CELL_PERIPHERY	84	-0.277338	-1.03683	0.37037	0.969527	0.965803	766	tags=15%, list=9%, signal=14%	Sqstm1/Epb41l2/Stx8/Atp2c1/Rap1a/Epb41/Abi3/Vti1b/Tgfb1/Prkcz/Lrp1/Zdhhc5/Rer1
GOBP_REGULATION_OF_AMIDE_METABOLIC_PROCESS	GOBP_REGULATION_OF_AMIDE_METABOLIC_PROCESS	48	0.324786	1.03678	0.396382	0.969527	0.965803	294	tags=8%, list=4%, signal=8%	Abca2/Pla2g6/Lrrtm3/Gsap
GOBP_REGULATION_OF_ACTIN_NUCLEATION	GOBP_REGULATION_OF_ACTIN_NUCLEATION	30	-0.34029	-1.03672	0.390519	0.969527	0.965803	1283	tags=30%, list=15%, signal=25%	Arfip1/Trim27/Hip1r/Fchsd2/Wasf2/Fmn1/Arfip2/Pick1/Brk1
GOBP_REGULATION_OF_MACROPHAGE_MIGRATION	GOBP_REGULATION_OF_MACROPHAGE_MIGRATION	22	0.384254	1.03644	0.416364	0.969527	0.965803	829	tags=14%, list=10%, signal=12%	Cmklr1/C5ar1/Ptprj
GOBP_OLIGOSACCHARIDE_METABOLIC_PROCESS	GOBP_OLIGOSACCHARIDE_METABOLIC_PROCESS	32	0.35594	1.03637	0.40942	0.969527	0.965803	386	tags=12%, list=5%, signal=12%	St6galnac3/St3gal3/St3gal4/B3galt5
GOBP_PLASMA_MEMBRANE_ORGANIZATION	GOBP_PLASMA_MEMBRANE_ORGANIZATION	85	0.298976	1.03632	0.38254	0.969527	0.965803	1011	tags=14%, list=12%, signal=13%	Vmp1/Chmp1b/Myrf/Abcd2/Pacsin1/Epb41l3/Dnm2/Mafb/Sptbn1/Syt11/Ank2/Degs1
GOBP_PROTEIN_DENEDDYLATION	GOBP_PROTEIN_DENEDDYLATION	10	-0.436795	-1.03625	0.418947	0.969527	0.965803	2032	tags=50%, list=24%, signal=38%	Cops7a/Tor1a/Cops4/Cops8/Cops5
GOBP_POSITIVE_REGULATION_OF_PROTEIN_LOCALIZATION_TO_MEMBRANE	GOBP_POSITIVE_REGULATION_OF_PROTEIN_LOCALIZATION_TO_MEMBRANE	64	-0.295093	-1.03593	0.373711	0.969527	0.965803	96	tags=14%, list=1%, signal=14%	Ppp1r9b/Itgam/Sqstm1/Atp2c1/Nlgn2/Lrp1/Zdhhc5/Cdk5r1/Rer1
GOBP_CELLULAR_RESPONSE_TO_UV	GOBP_CELLULAR_RESPONSE_TO_UV	57	-0.299033	-1.03587	0.389873	0.969527	0.965803	2028	tags=33%, list=24%, signal=25%	Yy1/Cul4b/Rhno1/Ruvbl2/Bax/Parp1/Casp9/Smpd1/Myc/Cops9/Mapk14/Atr/Mdm2/Zbtb1/Xpa/Npm1/Dhx36/Sirt1/Ercc4
GOBP_ENDOSOMAL_VESICLE_FUSION	GOBP_ENDOSOMAL_VESICLE_FUSION	13	0.428323	1.03564	0.420561	0.969527	0.965803	33	tags=8%, list=0%, signal=8%	Vps8
GOBP_MEMBRANE_DOCKING	GOBP_MEMBRANE_DOCKING	65	-0.294464	-1.03561	0.380829	0.969527	0.965803	1359	tags=26%, list=16%, signal=22%	Vamp8/Ykt6/Icam1/Stx12/Psen2/Ralb/Stx8/Stx2/Vamp3/Snx3/Msn/Snap29/Stxbp1/Ndrg4/Ahcyl1/Vti1b/Sytl2
GOBP_POSITIVE_REGULATION_OF_LIPID_METABOLIC_PROCESS	GOBP_POSITIVE_REGULATION_OF_LIPID_METABOLIC_PROCESS	69	0.308368	1.03539	0.388618	0.969527	0.965803	740	tags=13%, list=9%, signal=12%	Adora1/Pla2g3/Pnpla2/Abcd2/Pla2g6/Irs2/Elovl5/Cd74/Slc27a1
GOBP_OOCYTE_MATURATION	GOBP_OOCYTE_MATURATION	11	-0.43058	-1.0353	0.427966	0.969527	0.965803	58	tags=18%, list=1%, signal=18%	Tut4/Shb
GOBP_NEGATIVE_REGULATION_OF_GLUCOSE_TRANSMEMBRANE_TRANSPORT	GOBP_NEGATIVE_REGULATION_OF_GLUCOSE_TRANSMEMBRANE_TRANSPORT	10	0.45698	1.03473	0.426945	0.969527	0.965803	782	tags=30%, list=9%, signal=27%	Inpp5k/Pid1/Appl2
GOBP_DIACYLGLYCEROL_METABOLIC_PROCESS	GOBP_DIACYLGLYCEROL_METABOLIC_PROCESS	18	0.40223	1.03472	0.402957	0.969527	0.965803	655	tags=17%, list=8%, signal=15%	Pnpla2/Dgki/Dgat1
GOBP_LENS_DEVELOPMENT_IN_CAMERA_TYPE_EYE	GOBP_LENS_DEVELOPMENT_IN_CAMERA_TYPE_EYE	41	-0.319312	-1.03454	0.380952	0.969527	0.965803	1585	tags=32%, list=19%, signal=26%	Fat1/Skil/Tbc1d32/Med1/Tgfbr1/Slc7a11/Nectin1/Maf/Cryab/Cdkn1b/Vim/Tmod1/Tgfb1
GOBP_PROGRAMMED_NECROTIC_CELL_DEATH	GOBP_PROGRAMMED_NECROTIC_CELL_DEATH	33	0.352032	1.0345	0.390681	0.969527	0.965803	653	tags=12%, list=8%, signal=11%	Itpk1/Rbck1/Irf3/Birc2
GOBP_NEGATIVE_REGULATION_OF_T_CELL_APOPTOTIC_PROCESS	GOBP_NEGATIVE_REGULATION_OF_T_CELL_APOPTOTIC_PROCESS	11	0.449559	1.03435	0.422642	0.969527	0.965803	59	tags=9%, list=1%, signal=9%	Tsc22d3
GOBP_POSITIVE_REGULATION_OF_CYTOKINESIS	GOBP_POSITIVE_REGULATION_OF_CYTOKINESIS	20	-0.367009	-1.03433	0.418502	0.969527	0.965803	487	tags=35%, list=6%, signal=33%	Nup62/Wnk1/Pkp4/Rab11a/Svil/Spast/Rhoa
GOBP_STEROID_HORMONE_MEDIATED_SIGNALING_PATHWAY	GOBP_STEROID_HORMONE_MEDIATED_SIGNALING_PATHWAY	91	-0.273826	-1.03412	0.385042	0.969527	0.965803	758	tags=18%, list=9%, signal=16%	Pgrmc2/Nr1d1/Lbh/Arid1a/Rbfox2/Skp2/Wbp2/Rwdd1/Dnaja1/Rhoa/Plpp1/Sirt1/Prmt2/Nr3c2/Trim68/Rnf6
GOBP_VACUOLE_FUSION	GOBP_VACUOLE_FUSION	10	0.456492	1.03362	0.426945	0.969527	0.965803	108	tags=10%, list=1%, signal=10%	Chmp1b
GOBP_POSITIVE_REGULATION_OF_TRANSCRIPTION_BY_RNA_POLYMERASE_III	GOBP_POSITIVE_REGULATION_OF_TRANSCRIPTION_BY_RNA_POLYMERASE_III	16	0.41335	1.03328	0.429889	0.969527	0.965803	2116	tags=44%, list=25%, signal=33%	Ell/Brf1/Sf3b1/Baz1b/Zfp143/Mtor/Rptor
GOBP_CEREBELLAR_CORTEX_FORMATION	GOBP_CEREBELLAR_CORTEX_FORMATION	16	0.413307	1.03317	0.429889	0.969527	0.965803	375	tags=12%, list=5%, signal=12%	Kndc1/Ptpn11
GOBP_PROTEIN_TARGETING_TO_MEMBRANE	GOBP_PROTEIN_TARGETING_TO_MEMBRANE	77	0.3023	1.03315	0.392915	0.969527	0.965803	1875	tags=26%, list=23%, signal=20%	Zdhhc20/Adora1/Pard3/Inpp5k/Taok2/Ssr1/Zdhhc1/Vps37a/Zdhhc6/Mtcl1/Itgb1bp1/Gdi1/Fyn/Zdhhc3/Cdk5/Ank3/Ncf1/Mff/Ssr3/Sdcbp
GOBP_POSITIVE_REGULATION_OF_SECRETION	GOBP_POSITIVE_REGULATION_OF_SECRETION	148	0.274105	1.03246	0.380466	0.969527	0.965803	1123	tags=18%, list=13%, signal=16%	Adora1/Slc12a2/Pla2g3/Adam9/Slc6a1/Tmem132a/Tm7sf3/Pla2g6/Tgfb3/Irs2/Ptpn11/Glud1/Clasp2/Gabbr1/Lrrc8a/Osbp/Jak2/Tnfrsf11a/Wls/Snca/Stxbp5/Map2k6/Hfe/H2-Eb1/Rab5a/Sybu/Sri
GOBP_ACTIN_MEDIATED_CELL_CONTRACTION	GOBP_ACTIN_MEDIATED_CELL_CONTRACTION	47	-0.311549	-1.0319	0.386935	0.969527	0.965803	612	tags=13%, list=7%, signal=12%	Scn2a/Nos1ap/Scn8a/Cacna1c/Scn1b/Tpm1
GOBP_FAT_CELL_PROLIFERATION	GOBP_FAT_CELL_PROLIFERATION	10	0.455669	1.03176	0.426945	0.969527	0.965803	432	tags=20%, list=5%, signal=19%	Per2/Pid1
GOBP_REGULATION_OF_AXON_EXTENSION	GOBP_REGULATION_OF_AXON_EXTENSION	55	-0.30114	-1.0315	0.401042	0.969527	0.965803	907	tags=18%, list=11%, signal=16%	L1cam/Fn1/Gsk3b/Cdkl3/Eif4g2/Cxcl12/Twf2/Vegfa/Map2/Rnf6
GOBP_POSITIVE_REGULATION_OF_GLIAL_CELL_DIFFERENTIATION	GOBP_POSITIVE_REGULATION_OF_GLIAL_CELL_DIFFERENTIATION	32	0.354208	1.03133	0.418478	0.969527	0.965803	714	tags=22%, list=9%, signal=20%	Nkx6-2/Myrf/Il33/Zfp365/Ptn/Mag/Olig2
GOBP_MONOCARBOXYLIC_ACID_BIOSYNTHETIC_PROCESS	GOBP_MONOCARBOXYLIC_ACID_BIOSYNTHETIC_PROCESS	110	0.284767	1.03125	0.392097	0.969527	0.965803	1817	tags=29%, list=22%, signal=23%	Cyp27a1/Per2/Pla2g3/Abcd2/Ptgds/Srr/Errfi1/Acaca/Acadl/Pibf1/Elovl5/Chst12/Cd74/Osbp/Hacd1/Erlin2/Ust/Degs1/Plp1/Ptges3/Lpgat1/Insig2/Ubr4/Fads6/Insig1/Qki/Scd1/Mlycd/Gstp1/Ptges2/Rdh10/Acot7
GOBP_NEGATIVE_REGULATION_OF_INTRACELLULAR_TRANSPORT	GOBP_NEGATIVE_REGULATION_OF_INTRACELLULAR_TRANSPORT	32	0.354117	1.03106	0.418478	0.969527	0.965803	703	tags=12%, list=8%, signal=11%	Abca2/Apod/Erlec1/Os9
GOBP_UBIQUITIN_RECYCLING	GOBP_UBIQUITIN_RECYCLING	11	0.448099	1.031	0.428302	0.969527	0.965803	55	tags=9%, list=1%, signal=9%	Ide
GOBP_METANEPHROS_DEVELOPMENT	GOBP_METANEPHROS_DEVELOPMENT	31	-0.335943	-1.02985	0.408578	0.969527	0.965803	925	tags=23%, list=11%, signal=20%	Myc/Foxd1/Cd34/Fmn1/Sall1/Pdgfb/Basp1
GOBP_INSULIN_SECRETION_INVOLVED_IN_CELLULAR_RESPONSE_TO_GLUCOSE_STIMULUS	GOBP_INSULIN_SECRETION_INVOLVED_IN_CELLULAR_RESPONSE_TO_GLUCOSE_STIMULUS	38	0.340791	1.02907	0.419861	0.969527	0.965803	1270	tags=24%, list=15%, signal=20%	Pim3/Pla2g6/Osbp/Raf1/Ucp2/H2-Eb1/Sybu/Sri/Klf7
GOBP_CHEMOKINE_PRODUCTION	GOBP_CHEMOKINE_PRODUCTION	48	0.322286	1.0288	0.402961	0.969527	0.965803	2065	tags=40%, list=25%, signal=30%	Apod/Il33/Mbp/Cd74/Tlr9/Ticam1/Map2k5/Adam17/Il18/App/Foxp1/Tlr7/Havcr2/Gstp1/Socs5/Egr1/Tlr3/Tlr2/Mul1
GOBP_REGULATION_OF_ANTIGEN_PROCESSING_AND_PRESENTATION	GOBP_REGULATION_OF_ANTIGEN_PROCESSING_AND_PRESENTATION	11	0.447007	1.02848	0.428302	0.969527	0.965803	2171	tags=45%, list=26%, signal=34%	Pirb/Cd74/Hfe/Was/Pycard
GOBP_REGULATION_OF_DENDRITE_EXTENSION	GOBP_REGULATION_OF_DENDRITE_EXTENSION	17	0.404052	1.02845	0.423077	0.969527	0.965803	2065	tags=53%, list=25%, signal=40%	Mecp2/Itsn2/Spag9/Rasal1/Prkn/Slc23a2/Cacng7/Unc13a/Mul1
GOBP_NEGATIVE_REGULATION_OF_PROTEIN_MODIFICATION_PROCESS	GOBP_NEGATIVE_REGULATION_OF_PROTEIN_MODIFICATION_PROCESS	261	0.255781	1.02741	0.389121	0.969527	0.965803	1618	tags=24%, list=19%, signal=20%	Dbndd2/Klf15/Slc8a1/Dusp10/Oxr1/Ppp1r16b/Per2/Hdac8/Rb1/Inpp5j/Pard3/Ctdspl/Rassf2/Inpp5k/Ikbkb/Errfi1/Abl1/Hhatl/Ensa/Pid1/Ptpn13/Hmg20a/Pibf1/Ptpa/Lats1/Prkar2a/Inpp5f/Cblb/Tsc2/Cnksr3/G6pdx/Swap70/Srcin1/Cdkn1a/Ptprj/Nf2/Snca/Itgb1bp1/Trim21/Xdh/Atg14/Socs4/Ggnbp2/P3h1/Spag9/Men1/Dusp22/Sirt7/Ppm1f/Fyn/Psen1/Mgat5/Lrrk1/Prkn/Cdk5/Sema4d/Heg1/Spry2/Mapt/Hdac6/Cry2/Trim44
GOBP_POSITIVE_REGULATION_OF_B_CELL_PROLIFERATION	GOBP_POSITIVE_REGULATION_OF_B_CELL_PROLIFERATION	24	0.372284	1.02668	0.418605	0.969527	0.965803	1310	tags=29%, list=16%, signal=25%	Irs2/Cd74/Tlr9/Ticam1/Cdkn1a/Clcf1/Ada
GOBP_NEGATIVE_REGULATION_OF_ACTIN_FILAMENT_DEPOLYMERIZATION	GOBP_NEGATIVE_REGULATION_OF_ACTIN_FILAMENT_DEPOLYMERIZATION	21	-0.361181	-1.02642	0.405702	0.969527	0.965803	540	tags=29%, list=6%, signal=27%	Sptan1/Svil/Twf2/Flii/Tmod3/Tmod1
GOBP_VESICLE_LOCALIZATION	GOBP_VESICLE_LOCALIZATION	168	-0.248929	-1.02635	0.382637	0.969527	0.965803	2040	tags=27%, list=24%, signal=21%	Ap3m2/Uso1/Tor1a/Kif5b/Limk2/Ctnnb1/Dtnbp1/Stam/Fam91a1/Wdr11/Exoc6/Sdc4/Rab11a/Ctbp1/Trappc9/Vps4a/Naglu/Ppp6c/Bbs2/Sar1b/Syn3/Ykt6/Borcs5/Spg11/Pik3cg/Trappc4/Vps4b/Tcirg1/Pclo/Cops5/Snap29/Stxbp1/Kifap3/Klhl12/Cadps/Wipi1/Tanc2/Irag2/Ndel1/Tfg/Trappc5/Sec16a/Nlgn2/Septin5/Prkcz/Map2
GOBP_RECEPTOR_RECYCLING	GOBP_RECEPTOR_RECYCLING	34	-0.328272	-1.02613	0.396825	0.969527	0.965803	1463	tags=24%, list=18%, signal=19%	Nsg1/Chmp5/Pex10/Vamp3/Plekha3/Lmtk2/Pex5/Gria1
GOBP_REGULATION_OF_MEMBRANE_PERMEABILITY	GOBP_REGULATION_OF_MEMBRANE_PERMEABILITY	38	-0.320853	-1.02613	0.406542	0.969527	0.965803	803	tags=16%, list=10%, signal=14%	Gsk3b/Laptm5/Hk2/Gclc/Cnp/Bcl2l11
GOBP_CELLULAR_DEFENSE_RESPONSE	GOBP_CELLULAR_DEFENSE_RESPONSE	23	0.374754	1.02583	0.423214	0.969527	0.965803	1658	tags=35%, list=20%, signal=28%	Il33/Pirb/C5ar1/Zfp148/H2-Q7/Il1rl2/Ncf1/Rela
GOBP_POSITIVE_REGULATION_OF_NERVOUS_SYSTEM_DEVELOPMENT	GOBP_POSITIVE_REGULATION_OF_NERVOUS_SYSTEM_DEVELOPMENT	160	-0.250769	-1.0256	0.382166	0.969527	0.965803	907	tags=16%, list=11%, signal=14%	L1cam/Fn1/Cux2/Cdkl3/Epha4/Ss18l1/Map2k1/Adgrb1/Eif4g2/Etv5/Dhx36/Cxcl12/Ephb1/Tnfrsf1b/Twf2/Serpine2/Ptprz1/Vegfa/Clstn1/Tgfb1/Id2/Nlgn2/Robo1/Caprin1/Shank3
GOBP_DENDRITE_DEVELOPMENT	GOBP_DENDRITE_DEVELOPMENT	157	0.271029	1.02553	0.392128	0.969527	0.965803	1599	tags=26%, list=19%, signal=22%	Kndc1/Mink1/Hecw2/Lrp4/Pafah1b1/Pacsin1/Iqsec1/Strn/Taok2/Abl1/Zfp365/Ptn/Cux1/Nsmf/Zmynd8/Dpysl5/Mecp2/Slc12a5/Arhgap33/Srcin1/Cc2d1a/Gpr37/Neurl1a/Ezh2/Camsap2/App/Klf7/Ptprd/Syne1/Picalm/Trak1/Fyn/Psen1/Wasl/Matn2/Csmd3/Cdk5/Sema4d/Abi1/Hdac6/Rapgef2
GOBP_REGULATION_OF_CARTILAGE_DEVELOPMENT	GOBP_REGULATION_OF_CARTILAGE_DEVELOPMENT	23	0.374453	1.02501	0.426786	0.969527	0.965803	375	tags=13%, list=5%, signal=12%	Zbtb16/Ccn2/Ptpn11
GOBP_PROTEIN_LOCALIZATION_TO_CHROMATIN	GOBP_PROTEIN_LOCALIZATION_TO_CHROMATIN	29	0.359551	1.02438	0.417112	0.969527	0.965803	637	tags=14%, list=8%, signal=13%	Pphln1/Nipbl/Sgf29/Zmynd8
GOBP_WATER_SOLUBLE_VITAMIN_METABOLIC_PROCESS	GOBP_WATER_SOLUBLE_VITAMIN_METABOLIC_PROCESS	27	-0.344635	-1.02423	0.415909	0.969527	0.965803	1349	tags=26%, list=16%, signal=22%	Pnpo/Mmadhc/Slc19a1/Slc5a6/Hlcs/Akr1a1/Gclc
GOBP_FACULTATIVE_HETEROCHROMATIN_FORMATION	GOBP_FACULTATIVE_HETEROCHROMATIN_FORMATION	32	0.351595	1.02372	0.429348	0.969527	0.965803	712	tags=16%, list=9%, signal=14%	Pphln1/Atf7ip/Suv39h1/Setdb2/Phf8
GOBP_MAINTENANCE_OF_BLOOD_BRAIN_BARRIER	GOBP_MAINTENANCE_OF_BLOOD_BRAIN_BARRIER	22	0.37943	1.02342	0.423636	0.969527	0.965803	709	tags=18%, list=9%, signal=17%	Slc12a2/Lamc1/Mbp/Jam3
GOBP_REGULATION_OF_BIOMINERAL_TISSUE_DEVELOPMENT	GOBP_REGULATION_OF_BIOMINERAL_TISSUE_DEVELOPMENT	45	0.325528	1.02326	0.421585	0.969527	0.965803	950	tags=18%, list=11%, signal=16%	Slc8a1/Txlng/Tent5a/Ptn/Cebpb/Gpm6b/Bmp2k/Adrb2
GOBP_AMINOGLYCAN_METABOLIC_PROCESS	GOBP_AMINOGLYCAN_METABOLIC_PROCESS	60	-0.29512	-1.02324	0.424084	0.969527	0.965803	1441	tags=27%, list=17%, signal=22%	Naglu/Gusb/Hs3st1/B4galt4/Dse/Ovgp1/Ap2a1/Chst11/Glb1/B3gnt2/B3galt6/Slc35b2/Pdgfb/Hexa/Xylt2/Tgfb1
GOBP_MYELOID_LEUKOCYTE_MIGRATION	GOBP_MYELOID_LEUKOCYTE_MIGRATION	93	-0.269878	-1.02303	0.408333	0.969527	0.965803	1815	tags=27%, list=22%, signal=21%	Syk/P2ry12/Il1a/Pip5k1c/Nckap1l/Cd300c2/B4galt1/Lgmn/Sirpa/C3ar1/Vegfb/Wdr1/Cd300a/Pik3cg/Il6ra/Vav1/Dnm1l/Cxcl12/Rac1/Chga/Pdgfb/Pla2g7/Vegfa/Bsg/Ptpro
GOBP_REGULATION_OF_DNA_BINDING_TRANSCRIPTION_FACTOR_ACTIVITY	GOBP_REGULATION_OF_DNA_BINDING_TRANSCRIPTION_FACTOR_ACTIVITY	185	-0.245245	-1.02281	0.39934	0.969527	0.965803	568	tags=14%, list=7%, signal=13%	Ripk2/Trim8/Enpp1/Irak1/Npm1/Pprc1/Trim34a/Cops5/Zc3h12a/Cactin/Tradd/Dvl2/Brms1/Eif2ak2/Fer/Sirt1/Tbx6/Rnf220/Trim26/Prmt2/Id2/Prkcz/Commd6/Crtc3/Trim68/Bcl10
GOBP_NEURAL_TUBE_DEVELOPMENT	GOBP_NEURAL_TUBE_DEVELOPMENT	83	-0.273065	-1.02192	0.395833	0.969527	0.965803	947	tags=16%, list=11%, signal=14%	Mthfr/Brd2/Dvl1/Dvl3/Mthfd1/Cobl/Ift52/Dvl2/Intu/Rnf220/Tgfb1/Lmo4/Bcl10
GOBP_PRIMARY_ALCOHOL_METABOLIC_PROCESS	GOBP_PRIMARY_ALCOHOL_METABOLIC_PROCESS	30	0.355048	1.02171	0.422182	0.969527	0.965803	765	tags=17%, list=9%, signal=15%	Sult1a1/Pnpla2/Rdh11/Dgat1/Gdpd3
GOBP_AMINO_SUGAR_METABOLIC_PROCESS	GOBP_AMINO_SUGAR_METABOLIC_PROCESS	27	0.362994	1.02164	0.403915	0.969527	0.965803	291	tags=11%, list=3%, signal=11%	Mgat3/Fn3k/St6gal1
GOBP_PROTEIN_LIPID_COMPLEX_ORGANIZATION	GOBP_PROTEIN_LIPID_COMPLEX_ORGANIZATION	26	-0.345149	-1.02118	0.426009	0.969527	0.965803	704	tags=23%, list=8%, signal=21%	Soat1/Pcdhga3/Lpcat3/Abca5/Pla2g7/Plagl2
GOBP_NUCLEAR_CHROMOSOME_SEGREGATION	GOBP_NUCLEAR_CHROMOSOME_SEGREGATION	158	0.270075	1.02084	0.403535	0.969527	0.965803	1530	tags=20%, list=18%, signal=17%	Hecw2/Lsm14a/Nipbl/Chmp1b/Rb1/Arhgef10/Clasp2/Pibf1/Lats1/P3h4/Numa1/Ndc1/Zfp207/Terf1/Katnb1/Smc1a/Smarcd2/Rrs1/Rmdn1/Stag2/Kifc2/Smarcd1/Mzt1/Cdk5rap2/Sirt7/Akap8l/Smc3/Arid1b/Atm/Baz1b/Abraxas2/Cdc23
GOBP_REGULATION_OF_RECEPTOR_INTERNALIZATION	GOBP_REGULATION_OF_RECEPTOR_INTERNALIZATION	39	0.337183	1.02057	0.42732	0.969527	0.965803	535	tags=13%, list=6%, signal=12%	Hip1/Apln/Atxn2/Tbc1d5/Usp32
GOBP_FEMALE_SEX_DIFFERENTIATION	GOBP_FEMALE_SEX_DIFFERENTIATION	50	0.315848	1.02048	0.416667	0.969527	0.965803	1635	tags=28%, list=20%, signal=23%	Bcl2l1/Plekha1/Cebpb/Arid5b/Lhfpl2/Chd7/Mertk/Fancg/Casp2/Atm/Ctnna1/Eif2b5/Tyro3/Tnfaip6
GOBP_NEURON_INTRINSIC_APOPTOTIC_SIGNALING_PATHWAY_IN_RESPONSE_TO_OXIDATIVE_STRESS	GOBP_NEURON_INTRINSIC_APOPTOTIC_SIGNALING_PATHWAY_IN_RESPONSE_TO_OXIDATIVE_STRESS	14	0.418649	1.02034	0.42963	0.969527	0.965803	1703	tags=36%, list=20%, signal=28%	Fbxo7/Prkn/Mcl1/Fbxw7/Prodh
GOBP_NEUTRAL_LIPID_BIOSYNTHETIC_PROCESS	GOBP_NEUTRAL_LIPID_BIOSYNTHETIC_PROCESS	31	0.35117	1.02	0.42576	0.969527	0.965803	1397	tags=29%, list=17%, signal=24%	Gk/Pnpla2/Dgat1/Slc27a1/Acsl1/Lpin2/Lpgat1/Pck2/Gpat4
GOBP_RNA_SPLICING	GOBP_RNA_SPLICING	321	-0.230316	-1.01958	0.370107	0.969527	0.965803	1399	tags=19%, list=17%, signal=16%	U2af1/Tada2b/Thoc1/Thoc5/Scaf11/Dhx16/Clk3/Eif1/Rbm15/Bud31/Prpf18/Hnrnpr/Pdcd7/Clns1a/Ppp4r2/Khdrbs1/Plrg1/Ppp1r9b/Zcchc8/Celf2/Lsm1/Hnrnpc/Paxbp1/Tfip11/Zfp326/Wdr83/Pqbp1/Ncl/Mphosph10/Wdr77/Supt7l/Snrnp27/Khsrp/Sf3a3/Rbm25/Coil/Rbfox2/Pabpc1/Zpr1/Srsf4/Sf3b6/Celf1/Cd2bp2/Lsm4/Tsen34/Cactin/Rbm12b1/Thoc7/Sf3a1/Pus1/Polr2a/Fam98b/Lsm7/Txnl4a/Srsf10/Wtap/Cenatac/Ppp1r8/Ern1/Ddx41/Prpf19
GOBP_LYMPHOCYTE_HOMEOSTASIS	GOBP_LYMPHOCYTE_HOMEOSTASIS	49	-0.307264	-1.01941	0.423469	0.969527	0.965803	1827	tags=35%, list=22%, signal=27%	Gpam/Bax/Sos2/Ppp2ca/Nckap1l/Skil/Dnaja3/Tnfsf13b/Tcirg1/Sash3/Rc3h2/Mef2c/Slc40a1/P2rx7/Tgfb1/Bcl2l11/Bcl10
GOBP_T_HELPER_1_TYPE_IMMUNE_RESPONSE	GOBP_T_HELPER_1_TYPE_IMMUNE_RESPONSE	23	0.372169	1.01876	0.428571	0.969527	0.965803	1955	tags=35%, list=23%, signal=27%	Il33/Il12rb1/Il18bp/H2-Eb1/Il18/Havcr2/Socs5/Mtor
GOBP_POSITIVE_REGULATION_OF_PROTEIN_LOCALIZATION	GOBP_POSITIVE_REGULATION_OF_PROTEIN_LOCALIZATION	303	-0.2312	-1.01861	0.379061	0.969527	0.965803	2146	tags=30%, list=26%, signal=23%	Ptp4a3/Mavs/Vamp2/Gnai1/Lamtor5/Vsnl1/Tmem30a/Camk1/Cep250/Rtn4/Kif5b/Limk2/Akt1/Myo18a/Flna/Cep295/Rack1/Vps28/Rapgef4/Vps11/Ric3/Kat7/Ube2j2/Tyrobp/Apc/Sorbs1/Parp1/Il1a/Prkar1a/Crk/Hdac3/Acsl4/Farp1/Pinx1/Bap1/Leprot/Zic1/Eif4g1/Ier3ip1/Prnp/Sirt3/Ephb2/Crocc/Sar1b/Nadk/Rnf31/Gas6/Mapk14/Dmap1/Ppp1r9b/Itgam/Myh10/Dvl1/Dzip1/Gnl3/Mdm2/Trim8/Gsk3b/Sqstm1/Epb41l2/Dtx3l/Cdk9/Zpr1/Dnm1l/Msn/C2cd2l/Gna11/Zc3h12a/Atp2c1/Mpc2/Xpo4/Erbb4/Fermt2/Oaz1/Ywhae/P2rx7/Epb41/Cd33/Frmd4a/Ripor1/Cct7/Tgfb1/Nlgn2/Nnat/Prkcz/Lrp1/Zdhhc5/Ngfr/Cdk5r1/Rer1/Ipo5
GOBP_AMINO_ACID_BIOSYNTHETIC_PROCESS	GOBP_AMINO_ACID_BIOSYNTHETIC_PROCESS	35	0.342784	1.0179	0.428822	0.969527	0.965803	1827	tags=29%, list=22%, signal=22%	Bcat1/Srr/Glud1/Glul/Enoph1/Psat1/Slc1a3/Apip/Asnsd1/Gls
GOBP_REGULATION_OF_G_PROTEIN_COUPLED_RECEPTOR_SIGNALING_PATHWAY	GOBP_REGULATION_OF_G_PROTEIN_COUPLED_RECEPTOR_SIGNALING_PATHWAY	72	0.300782	1.01777	0.410339	0.969527	0.965803	1121	tags=17%, list=13%, signal=15%	Arrdc3/Tmod2/Apln/Aplp1/Git1/Bicd1/Rgs3/Snca/Adrb2/Git2/Grk4/Pde2a
GOBP_CELLULAR_RESPONSE_TO_HEAT	GOBP_CELLULAR_RESPONSE_TO_HEAT	46	-0.308141	-1.01774	0.410891	0.969527	0.965803	1156	tags=17%, list=14%, signal=15%	Dnajc2/Atr/Gsk3b/Irak1/Dhx36/Ywhae/Sirt1/Hsbp1
GOBP_PHOSPHATIDYLINOSITOL_METABOLIC_PROCESS	GOBP_PHOSPHATIDYLINOSITOL_METABOLIC_PROCESS	116	0.279285	1.01712	0.426205	0.969527	0.965803	1687	tags=24%, list=20%, signal=20%	Pla2g3/Inpp5j/Inpp5k/Pik3c3/Pdgfa/Pik3c2a/Mtmr4/Inpp5f/Gpaa1/Slc27a1/Inpp5d/Mtmr3/Uvrag/Tmem150a/Pign/Atg14/Pip4p1/Inpp5b/Socs4/Synj1/Lpgat1/Pgap1/Ip6k1/Atm/Inpp5e/Itpkc/Pigs/Pigp
GOBP_CELL_SUBSTRATE_JUNCTION_ORGANIZATION	GOBP_CELL_SUBSTRATE_JUNCTION_ORGANIZATION	79	0.296293	1.01644	0.416532	0.969527	0.965803	1442	tags=24%, list=17%, signal=20%	Apod/Lamc1/Itgb4/Iqsec1/Fam107a/Taok2/Abl1/Cdh11/Clasp2/Gpm6b/Ptprj/Limch1/Cttn/Itgb1bp1/Dst/Dusp22/Ptprk/Ppm1f/Tns1
GOBP_LOCOMOTORY_BEHAVIOR	GOBP_LOCOMOTORY_BEHAVIOR	109	0.280415	1.01639	0.427052	0.969527	0.965803	961	tags=17%, list=12%, signal=15%	Arrdc3/Abca2/Gnao1/Oxr1/Pafah1b1/Strn/Git1/Zdhhc8/Clcn3/Efnb3/Inpp5f/Mecp2/Ncor1/Pum1/Chd7/Snca/Ncoa2/Gpr37
GOBP_STEROID_BIOSYNTHETIC_PROCESS	GOBP_STEROID_BIOSYNTHETIC_PROCESS	85	0.293203	1.01631	0.403175	0.969527	0.965803	1003	tags=14%, list=12%, signal=13%	Abca2/Ebp/Cyp27a1/Lbr/Errfi1/Nsdhl/Armc5/Osbp/Dhcr24/G6pdx/Erlin2/Igf1r
GOBP_HORMONE_TRANSPORT	GOBP_HORMONE_TRANSPORT	144	0.270371	1.01597	0.409884	0.969527	0.965803	1270	tags=18%, list=15%, signal=16%	Pim3/Gnao1/Per2/Adora1/Pla2g3/Tm7sf3/Pla2g6/Irs2/Ptpn11/Ensa/Glud1/Gabbr1/Lrrc8a/Osbp/Rfx3/Jak2/Raf1/Ucp2/Chd7/Hfe/H2-Eb1/Sybu/Sri/Cyb5r4/Pck2/Klf7
GOBP_REGULATION_OF_PROTEIN_POLYMERIZATION	GOBP_REGULATION_OF_PROTEIN_POLYMERIZATION	121	-0.258632	-1.01555	0.425926	0.969527	0.965803	1283	tags=21%, list=15%, signal=18%	Hip1r/Fes/Fchsd2/Snx9/Arhgef7/Hax1/Cyria/Fmn1/Plekhg2/Sptan1/Svil/Evl/Cdkn1b/Twf2/Rac1/Flii/Cdc42ep1/Mlst8/Tppp/Fer/Tmod3/Pde4dip/Tmod1/Map2/Cdk5r1
GOBP_REGULATION_OF_ANATOMICAL_STRUCTURE_MORPHOGENESIS	GOBP_REGULATION_OF_ANATOMICAL_STRUCTURE_MORPHOGENESIS	448	-0.222175	-1.0155	0.370518	0.969527	0.965803	1081	tags=15%, list=13%, signal=14%	C3ar1/Vegfb/Coro1c/Parvb/Pml/Lzts3/Pgam5/Arhgef7/Plcg1/Wdr1/Ptpn6/Ahi1/Myh10/Pkm/Dvl1/Pik3cg/L1cam/Fn1/Dvl3/Pqbp1/Cd34/Gsk3b/Cux2/Cdkl3/Epha4/Ss18l1/Map2k1/Dapk3/Thy1/Sipa1l1/Adgrb1/Eif4g2/Dnm1l/Fmnl3/Eng/Msn/Fgd6/Dhx36/Mef2c/Zc3h12a/Aldoa/Cxcl12/Twf2/Fermt2/S100a1/Rac1/Rims1/Cdc42ep1/Dvl2/Tanc2/Abi3/Sirt1/Stat2/Ceacam1/Hk2/Vegfa/Tgfb1/Nfatc3/Gas2/Map2/Ngfr/Cdk5r1/Hhex/Tpm1/Robo1/Rnf6/Caprin1/Dlg4/Shank3
GOBP_ACTION_POTENTIAL	GOBP_ACTION_POTENTIAL	76	-0.277767	-1.0155	0.4	0.969527	0.965803	612	tags=14%, list=7%, signal=14%	Scn2a/Usp53/Gna11/Nos1ap/Scn8a/Ywhae/Gna15/Gria1/Cacna1c/Kcnq2/Scn1b
GOBP_PHOSPHATIDYLINOSITOL_BIOSYNTHETIC_PROCESS	GOBP_PHOSPHATIDYLINOSITOL_BIOSYNTHETIC_PROCESS	94	0.287667	1.01532	0.419405	0.969527	0.965803	1687	tags=26%, list=20%, signal=21%	Inpp5j/Inpp5k/Pik3c3/Pdgfa/Pik3c2a/Mtmr4/Inpp5f/Gpaa1/Slc27a1/Inpp5d/Mtmr3/Uvrag/Tmem150a/Pign/Atg14/Socs4/Synj1/Pgap1/Ip6k1/Atm/Inpp5e/Itpkc/Pigs/Pigp
GOBP_REGULATION_OF_MYELOID_LEUKOCYTE_MEDIATED_IMMUNITY	GOBP_REGULATION_OF_MYELOID_LEUKOCYTE_MEDIATED_IMMUNITY	34	-0.324633	-1.01476	0.410431	0.969527	0.965803	2177	tags=41%, list=26%, signal=31%	Ddx21/Lyn/Mavs/Sphk2/Syk/Tyrobp/Ptafr/Vamp8/Fes/Fcgr1/Itgam/Cd300a/Dhx36/Stxbp1
GOBP_ESTABLISHMENT_OF_ORGANELLE_LOCALIZATION	GOBP_ESTABLISHMENT_OF_ORGANELLE_LOCALIZATION	305	-0.231285	-1.01439	0.38806	0.969527	0.965803	1544	tags=21%, list=19%, signal=18%	Trappc9/Vps4a/Nefl/Borcs7/Chmp4b/Nudc/Chmp1a/Naglu/Uchl1/Mdn1/Map1b/Chmp5/Ppp6c/Vamp8/Crocc/Bbs2/Sar1b/Fes/Ykt6/Kifbp/Borcs5/Spg11/Cenpc1/Abce1/Mcph1/Map4/Seh1l/Cd300a/Dync1h1/Dock7/Pik3cg/Trappc4/Fhod1/Fmn2/Vps4b/Tcirg1/Kpnb1/Vamp3/Bub3/Dnm1l/Npm1/Cops5/Snap29/Spast/Stxbp1/Kifap3/Klhl12/Cadps/Wipi1/Chga/Tanc2/Irag2/Ndel1/Tfg/Nectin2/Ripor1/Rcc2/Trappc5/Sec16a/Nsfl1c/Septin5/Prkcz/Map2/Agbl4/Hsbp1
GOBP_POSITIVE_REGULATION_OF_ESTABLISHMENT_OF_PROTEIN_LOCALIZATION	GOBP_POSITIVE_REGULATION_OF_ESTABLISHMENT_OF_PROTEIN_LOCALIZATION	200	-0.239821	-1.01436	0.423948	0.969527	0.965803	604	tags=10%, list=7%, signal=10%	Zpr1/Dnm1l/C2cd2l/Gna11/Zc3h12a/Atp2c1/Mpc2/Xpo4/Oaz1/Ywhae/P2rx7/Cd33/Frmd4a/Ripor1/Cct7/Tgfb1/Nlgn2/Nnat/Prkcz/Cdk5r1/Ipo5
GOBP_MISMATCH_REPAIR	GOBP_MISMATCH_REPAIR	18	0.394309	1.01434	0.425139	0.969527	0.965803	2563	tags=50%, list=31%, signal=35%	Abl1/Pms1/Rnaseh2b/Hdac10/Rnaseh2c/Rnaseh2a/Pms2/Setd2/Xpc
GOBP_NUCLEAR_TRANSPORT	GOBP_NUCLEAR_TRANSPORT	224	-0.238436	-1.01398	0.418118	0.969527	0.965803	1600	tags=23%, list=19%, signal=19%	Zic1/Kpna1/Ufm1/Elavl1/Med1/Phax/Nol6/Nup155/Mdn1/Thoc1/Thoc5/Gas6/Fam53c/Mapk14/Dmap1/Spg11/Khdrbs1/Nup50/Abce1/Nemf/Pml/Seh1l/Ssb/Mdm2/Stradb/Kpnb1/Rae1/Gsk3b/Sqstm1/Ranbp1/Anp32a/Rangap1/Kpna6/Zpr1/Uhmk1/Npm1/Eif4e/Zc3h12a/Xpo4/Gle1/Cdkn1b/Thoc7/Ywhae/Alkbh5/Ahcyl1/Akirin2/Ranbp17/Fbxo22/Tgfb1/Nfatc3/Hhex/Ipo5
GOBP_POSITIVE_REGULATION_OF_CELL_SUBSTRATE_ADHESION	GOBP_POSITIVE_REGULATION_OF_CELL_SUBSTRATE_ADHESION	65	-0.288304	-1.01395	0.42228	0.969527	0.965803	1715	tags=28%, list=21%, signal=22%	Plekha2/Crk/Sdc4/Itga5/Disc1/Lims1/Spock2/Arhgef7/Npnt/Fn1/Gsk3b/Fmn1/Thy1/Fermt2/Rac1/Pdgfb/Vegfa/Prkcz
GOBP_ORGANIC_ACID_BIOSYNTHETIC_PROCESS	GOBP_ORGANIC_ACID_BIOSYNTHETIC_PROCESS	158	0.267996	1.01298	0.416789	0.969527	0.965803	1827	tags=27%, list=22%, signal=21%	Bcat1/Cyp27a1/Per2/Pla2g3/Abcd2/Ptgds/Srr/Errfi1/Csad/Acaca/Acadl/Glud1/Pibf1/Elovl5/Glul/Chst12/Cd74/Osbp/Enoph1/Hacd1/Erlin2/Ust/Degs1/Psat1/Plp1/Ptges3/Slc1a3/Lpgat1/Insig2/Ubr4/Fads6/Apip/Insig1/Qki/Scd1/Mlycd/Asnsd1/Gstp1/Ptges2/Rdh10/Acot7/Gls
GOBP_CYTOSOLIC_TRANSPORT	GOBP_CYTOSOLIC_TRANSPORT	118	-0.259056	-1.0128	0.420896	0.969527	0.965803	823	tags=14%, list=10%, signal=13%	Vps26a/Actr2/Rab4b/Vamp3/Snx3/Gak/Laptm5/Syt7/Plekha3/Sgsm2/Wipi1/Tanc2/Rab14/Bet1l/Vti1b/Srsf10/Map2
GOBP_ESTABLISHMENT_OR_MAINTENANCE_OF_BIPOLAR_CELL_POLARITY	GOBP_ESTABLISHMENT_OR_MAINTENANCE_OF_BIPOLAR_CELL_POLARITY	34	-0.323994	-1.01276	0.410431	0.969527	0.965803	1165	tags=18%, list=14%, signal=15%	Clic4/Wdr1/Msn/Rhoa/Prkcz/Dlg4
GOBP_SYNAPTIC_VESICLE_RECYCLING	GOBP_SYNAPTIC_VESICLE_RECYCLING	66	0.3037	1.01266	0.420622	0.969527	0.965803	1524	tags=27%, list=18%, signal=22%	Pacsin1/Git1/Ppp3cc/Sh3gl1/Fcho2/Ap2b1/Dnm2/Gripap1/Syt11/Snca/Itsn2/Git2/Rab5a/Synj1/Picalm/Ap1g1/Prkn/Cdk5
GOBP_NEGATIVE_REGULATION_OF_EXTRINSIC_APOPTOTIC_SIGNALING_PATHWAY	GOBP_NEGATIVE_REGULATION_OF_EXTRINSIC_APOPTOTIC_SIGNALING_PATHWAY	53	0.311128	1.01232	0.413681	0.969527	0.965803	1764	tags=30%, list=21%, signal=24%	Bcl2l1/Sgk3/Eya3/Sh3rf1/Zmynd11/Tmbim1/Raf1/Cttn/Map2k5/Gclm/Ctnna1/Mcl1/Pak5/Rela/Gstp1/Zc3hc1
GOBP_CELL_SURFACE_RECEPTOR_PROTEIN_TYROSINE_KINASE_SIGNALING_PATHWAY	GOBP_CELL_SURFACE_RECEPTOR_PROTEIN_TYROSINE_KINASE_SIGNALING_PATHWAY	322	-0.228049	-1.01046	0.390071	0.969527	0.965803	1032	tags=15%, list=12%, signal=14%	Frs3/Ndn/Zfand2b/Arhgef7/Plcg1/Ahi1/Dgkd/Pik3r3/Ralb/Ncl/Gsk3b/Enpp1/Epha4/Slc27a4/Igfbp5/Osbpl8/Rapgef1/Foxo1/Map2k1/Vav1/Sipa1l1/Igfbp2/Igf2/Erbb4/Ephb1/Ndrg4/Dstyk/Tradd/Rac1/Rab14/Pdgfb/Fer/Sirt1/Ndel1/Irs1/Ceacam1/Dusp3/Vegfa/Slc2a8/Tgfb1/Fibp/Prkcz/Lrp1/Ngfr/Cdk5r1/Hhex/Robo1/Lcp2
GOBP_RNA_METHYLATION	GOBP_RNA_METHYLATION	48	-0.305018	-1.00992	0.423858	0.969527	0.965803	2007	tags=40%, list=24%, signal=30%	Mettl15/Nsun4/Akt1/Tfb2m/Hsd17b10/Mettl16/Nsun5/Alkbh8/Nsun3/Wdr6/Trmt6/Rbm15/Nop2/Trmt112/Gtpbp3/Trmt1l/Nsun6/Tfb1m/Emg1
GOBP_REGULATION_OF_PROTEIN_DEPHOSPHORYLATION	GOBP_REGULATION_OF_PROTEIN_DEPHOSPHORYLATION	52	0.309746	1.00926	0.427406	0.969527	0.965803	762	tags=17%, list=9%, signal=16%	Ppp1r16b/Adora1/Ikbkb/Ensa/Pirb/Nsmf/Ptpa/Ppp6r3/Swap70
GOBP_EMBRYONIC_ORGAN_DEVELOPMENT	GOBP_EMBRYONIC_ORGAN_DEVELOPMENT	178	-0.243143	-1.00898	0.429043	0.969527	0.965803	1482	tags=22%, list=18%, signal=18%	Med1/Naglu/Sobp/Ephb2/Fgfr1/Thoc5/Hlx/Smad2/Mbd3/Flvcr1/Tgfbr1/Ahi1/Dvl1/Chst11/Asb2/Rad23b/Map2k1/Dync2i1/Epas1/Bptf/Zfpm1/Eng/Mthfd1/Igf2/Mef2c/Sall1/Ndrg4/Cobl/Ift52/Dvl2/Pdgfb/Hs6st1/Tbx6/Vegfa/Pbx1/Tgfb1/Ercc3/Id2/Whrn
GOBP_PHOSPHATIDYLINOSITOL_3_KINASE_PROTEIN_KINASE_B_SIGNAL_TRANSDUCTION	GOBP_PHOSPHATIDYLINOSITOL_3_KINASE_PROTEIN_KINASE_B_SIGNAL_TRANSDUCTION	155	0.266714	1.00831	0.421356	0.969527	0.965803	1320	tags=21%, list=16%, signal=18%	Hip1/Ppp1r16b/Inpp5k/Pdgfa/Errfi1/Irs2/Stat3/Plxnb1/Plekha1/Usp49/Pik3c2a/Ptpn13/Inpp5f/Extl3/Tsc2/Jak2/Ptprj/Plk3/Mertk/H2-Q7/Igf1r/Itgb1bp1/Pdcd6/Xdh/Cpne1/Atg14/Ccdc88a/Il18/Mkrn2/Aim2/Sirt7/Col6a3
GOBP_REGULATION_OF_WNT_SIGNALING_PATHWAY	GOBP_REGULATION_OF_WNT_SIGNALING_PATHWAY	174	0.262499	1.00795	0.421808	0.969527	0.965803	959	tags=13%, list=12%, signal=11%	Amer2/Klf15/Sulf2/Daam2/Lzts2/Lrp4/Tmem132a/Fzd7/Abl1/Lmbr1l/Csnk1g3/Pbxip1/Lats1/Tle3/Mllt3/Tsc2/Tle1/Cdk14/Wls/Jade1/Emd/Fuz
GOBP_MUSCLE_CELL_DEVELOPMENT	GOBP_MUSCLE_CELL_DEVELOPMENT	78	-0.272965	-1.00779	0.40874	0.969527	0.965803	1552	tags=24%, list=19%, signal=20%	Dmd/Ptcd2/Rgs2/Hdac9/Naglu/Uchl1/Spg11/Wdr1/Asb2/Selenon/Cfl2/Eng/Flii/Gpx1/Tmod3/Tmod1/Vegfa/Fbxo22/Tpm1
GOBP_MITOCHONDRIAL_MEMBRANE_ORGANIZATION	GOBP_MITOCHONDRIAL_MEMBRANE_ORGANIZATION	69	-0.283745	-1.00774	0.426357	0.969527	0.965803	2504	tags=42%, list=30%, signal=30%	Timm8b/Afg3l2/Mtch1/Hsp90aa1/Gsk3a/Tomm70a/Micos10/Opa1/Timm22/Slc35f6/Ghitm/Bax/Mtx3/Bid/Dnajc11/Vdac2/Timm9/Timm50/Hip1r/Slc25a46/Gsk3b/Agk/Tafazzin/Timm13/Pex5/Hk2/Gclc/Cnp/Bcl2l11
GOBP_RESPONSE_TO_INSULIN	GOBP_RESPONSE_TO_INSULIN	171	0.263204	1.00734	0.423803	0.969527	0.965803	1267	tags=19%, list=15%, signal=17%	Rab31/Klf15/Ide/Rb1/Inpp5k/Khk/Errfi1/Irs2/Ptpn11/Pik3c2a/Pid1/Grb14/Cpeb2/Tsc2/Slc27a1/Appl2/Sgcb/Tnfrsf11a/Raf1/Eprs1/Ptprj/Sh2b2/Ucp2/Ncoa2/Grb2/Tns2/Igf1r/Rab10/Nucks1/Lpin2/Dennd4c/Insig2/Pck2
GOBP_MICROTUBULE_BASED_PROCESS	GOBP_MICROTUBULE_BASED_PROCESS	487	0.237107	1.00697	0.427649	0.969527	0.965803	1402	tags=20%, list=17%, signal=17%	Arhgap21/Map7/Lsm14a/Chmp1b/Lzts2/Pla2g3/Pard3/Pafah1b1/Arhgef10/Rttn/Ranbp9/Kif21a/Kiz/Map7d2/Sass6/Fam107a/Tppp3/Haus3/Nde1/Abl1/Git1/Borcs8/Bicd1/Tpgs1/Ccdc66/Clasp2/C2cd3/Pibf1/Sbds/Ptpa/Senp6/Gpsm1/Numa1/Dnm2/Spef2/Snapin/Mecp2/Zfp207/Rfx3/Tubb3/Ttll4/Ing2/Ncor1/D7Ertd443e/Cluap1/Mark4/Plk3/Uvrag/Ktn1/Akap9/Txndc9/Snca/Nav1/Katnb1/Chordc1/Gcc2/Fuz/Smc1a/Mtcl1/Rmdn1/Stag2/Mark2/Ssna1/Kifc2/Pex14/Poc1b/Pak1/Neurl1a/Mzt1/Cdk5rap2/Sybu/Inpp5b/Ccdc88a/Gtf2b/Ap3b1/Ift172/Ift122/Atxn7/Camsap2/Dst/Sdccag8/Nisch/App/Dctn6/Lamp1/Ift140/Pcnt/Cep350/Trak1/Rnf19a/Pard3b/Smc3/Dyrk1a/Dixdc1/Cfap74
GOBP_HORMONE_METABOLIC_PROCESS	GOBP_HORMONE_METABOLIC_PROCESS	75	0.294902	1.00607	0.428571	0.969527	0.965803	1409	tags=20%, list=17%, signal=17%	Ide/Sult1a1/Pnpla2/Stub1/Pcsk6/Ptpn11/Plekha1/Rdh11/Dgat1/Igf1r/Hfe/Adam10/Atp1a1/Ece2/Selenom
GOBP_POSITIVE_REGULATION_OF_PLASMA_MEMBRANE_BOUNDED_CELL_PROJECTION_ASSEMBLY	GOBP_POSITIVE_REGULATION_OF_PLASMA_MEMBRANE_BOUNDED_CELL_PROJECTION_ASSEMBLY	74	-0.277236	-1.00575	0.422572	0.969527	0.965803	1007	tags=19%, list=12%, signal=17%	Tgfbr1/Dzip1/Gsk3b/Actr2/Kctd17/Twf2/Brk1/Cobl/Atmin/Rac1/Cdc42ep1/P2rx7/Ndel1/Gpm6a
GOBP_REGULATION_OF_PROTEIN_IMPORT_INTO_NUCLEUS	GOBP_REGULATION_OF_PROTEIN_IMPORT_INTO_NUCLEUS	34	-0.32154	-1.00509	0.421769	0.969527	0.965803	1959	tags=32%, list=24%, signal=25%	Flna/Nup54/Hdac3/Zic1/Ufm1/Mapk14/Dmap1/Zpr1/Zc3h12a/Tgfb1/Ipo5
GOBP_PYRUVATE_METABOLIC_PROCESS	GOBP_PYRUVATE_METABOLIC_PROCESS	78	-0.271674	-1.00302	0.419023	0.969527	0.965803	1425	tags=26%, list=17%, signal=21%	Ppp2ca/Fkrp/Gpi1/Uchl1/Nupr1/Dld/Hk1/Prkag2/Pkm/Vdac1/Ldhb/Mpc2/Aldoa/Mlxipl/P2rx7/Mlst8/Hk2/Hk3/Slc16a3/Pdhx
GOBP_MITOCHONDRIAL_TRANSLATION	GOBP_MITOCHONDRIAL_TRANSLATION	35	-0.317913	-1.00034	0.424942	0.969527	0.965803	1819	tags=26%, list=22%, signal=20%	Alkbh1/Cdk5rap1/Rars2/Nsun3/Ears2/Rmnd1/Hars1/Shmt2/Coa3
GOBP_RESPONSE_TO_NERVE_GROWTH_FACTOR	GOBP_RESPONSE_TO_NERVE_GROWTH_FACTOR	35	-0.317423	-0.998803	0.429561	0.969527	0.965803	2294	tags=31%, list=28%, signal=23%	Dync1li2/Csnk1d/Akt1/Kcnc1/Parp1/Crk/Sh3gl2/Rapgef1/Bptf/Rap1a/Gria1
GOBP_BLOOD_VESSEL_MORPHOGENESIS	GOBP_BLOOD_VESSEL_MORPHOGENESIS	297	-0.227606	-0.995765	0.425373	0.969527	0.965803	1541	tags=23%, list=19%, signal=19%	Reck/Hdac5/Pak4/F3/Aamp/Med1/Hdac9/Sgpl1/Naglu/Prcp/Ephb2/Mapk7/Fgfr1/B4galt1/Wasf2/Rbm15/Hpgd/Ramp1/Mapk14/Clic4/Unc5b/Adgrb2/C3ar1/Vegfb/Pml/Aimp1/Tgfbr1/Plcg1/Ptpn6/Pkm/Pik3r3/Pik3cg/Vps4b/Fn1/Ncl/Lrp5/Cd34/Thy1/Epas1/Adgrg1/Adgrb1/Fmnl3/Eng/Hdac7/Naa15/Zc3h12a/Rhoa/Ephb1/Rap1a/S100a1/Mcam/Amotl1/Gpx1/Hs6st1/Sirt1/Tbx6/Ceacam1/Hk2/Vegfa/Bsg/Tgfb1/Nfatc3/Lrp1/Shb/Ngfr/Hhex/Robo1
GOBP_L_AMINO_ACID_TRANSPORT	GOBP_L_AMINO_ACID_TRANSPORT	56	0.30763	1.00322	0.430213	0.969671	0.965947	1393	tags=21%, list=17%, signal=18%	Slc25a13/Per2/Ttyh1/Slc25a29/Slc38a2/Ucp2/Praf2/Slc6a9/Slc43a2/Slc1a3/Slc38a3/Psen1
GOBP_POSITIVE_REGULATION_OF_LEUKOCYTE_PROLIFERATION	GOBP_POSITIVE_REGULATION_OF_LEUKOCYTE_PROLIFERATION	73	0.298804	1.0141	0.430868	0.970546	0.966819	1433	tags=23%, list=17%, signal=19%	Bcl2l1/St6gal1/Irs2/Il12rb1/Pirb/Cd74/Tlr9/Tyk2/Jak2/Ticam1/Cdkn1a/H2-Q7/Il18/Clcf1/Ada/Vcam1/Coro1a
GOBP_REGULATION_OF_FAT_CELL_DIFFERENTIATION	GOBP_REGULATION_OF_FAT_CELL_DIFFERENTIATION	67	-0.284078	-1.00492	0.431122	0.970546	0.966819	817	tags=18%, list=10%, signal=16%	Lrp5/Enpp1/Foxo1/Wdfy2/Zc3h12a/Vstm2a/Fermt2/Sirt1/Vegfa/Tgfb1/Id2/Sav1
GOBP_SNRNA_TRANSCRIPTION	GOBP_SNRNA_TRANSCRIPTION	16	0.411237	1.02799	0.431734	0.970751	0.967023	898	tags=25%, list=11%, signal=22%	Ell2/Ell/Cdk7/Cc2d1a
GOBP_AMYLOID_PRECURSOR_PROTEIN_METABOLIC_PROCESS	GOBP_AMYLOID_PRECURSOR_PROTEIN_METABOLIC_PROCESS	57	0.309505	1.00863	0.431631	0.970751	0.967023	1393	tags=19%, list=17%, signal=16%	Abca2/Ranbp9/Lrrtm3/Gsap/Dhcr24/Tmcc2/Adam17/Adam10/Picalm/Dyrk1a/Psen1
GOBP_AUDITORY_RECEPTOR_CELL_MORPHOGENESIS	GOBP_AUDITORY_RECEPTOR_CELL_MORPHOGENESIS	10	0.453789	1.0275	0.432638	0.972196	0.968463	561	tags=20%, list=7%, signal=19%	Tprn/Pls1
GOBP_STORE_OPERATED_CALCIUM_ENTRY	GOBP_STORE_OPERATED_CALCIUM_ENTRY	14	-0.402158	-1.03457	0.4329	0.9722	0.968467	89	tags=29%, list=1%, signal=28%	Orai2/Spg11/Homer3/Jph4
GOBP_CELLULAR_RESPONSE_TO_FATTY_ACID	GOBP_CELLULAR_RESPONSE_TO_FATTY_ACID	16	-0.389357	-1.03668	0.434783	0.973652	0.969913	485	tags=44%, list=6%, signal=41%	Srebf1/Ldlr/Ptafr/Lpl/Zc3h12a/Cdk4/Irs1
GOBP_NEGATIVE_REGULATION_OF_AXON_EXTENSION	GOBP_NEGATIVE_REGULATION_OF_AXON_EXTENSION	17	-0.383251	-1.03483	0.434211	0.973652	0.969913	84	tags=18%, list=1%, signal=18%	Cdkl3/Map2/Rnf6
GOBP_LACTATE_METABOLIC_PROCESS	GOBP_LACTATE_METABOLIC_PROCESS	12	0.433751	1.02622	0.435424	0.973652	0.969913	102	tags=8%, list=1%, signal=8%	Per2
GOBP_N_ACETYLGLUCOSAMINE_METABOLIC_PROCESS	GOBP_N_ACETYLGLUCOSAMINE_METABOLIC_PROCESS	13	0.423706	1.02448	0.435514	0.973652	0.969913	36	tags=8%, list=0%, signal=8%	Mgat3
GOBP_XENOBIOTIC_TRANSPORT	GOBP_XENOBIOTIC_TRANSPORT	20	-0.362842	-1.02259	0.433921	0.973652	0.969913	1814	tags=50%, list=22%, signal=39%	Tmem30a/Abcg2/Slc7a5/Abcc1/Abcc3/Slc29a1/Abcb1a/Slc19a1/Slc47a1/Atp8b1
GOBP_NEGATIVE_REGULATION_OF_NOTCH_SIGNALING_PATHWAY	GOBP_NEGATIVE_REGULATION_OF_NOTCH_SIGNALING_PATHWAY	17	0.398239	1.01365	0.435897	0.973652	0.969913	1740	tags=29%, list=21%, signal=23%	Nfkbia/Neurl1a/Ccnc/Fbxw7/Mettl3
GOBP_CELL_MATRIX_ADHESION	GOBP_CELL_MATRIX_ADHESION	126	0.274946	1.01199	0.435435	0.973652	0.969913	1410	tags=25%, list=17%, signal=21%	Mink1/Apod/Adam9/Itgb4/Fam107a/Taok2/Abl1/Ccn2/Cdh11/Clasp2/Gpm6b/Jam3/Ptprj/Limch1/Nf2/Cttn/Srf/Adam15/Sgce/Itgb1bp1/Vtn/Siglec1/Epdr1/Itga9/Dusp22/Vcam1/Ptprk/Itgb8/Itgb5/Ppm1f/Cdk6/Tmem8b
GOBP_REGULATION_OF_CELL_ACTIVATION	GOBP_REGULATION_OF_CELL_ACTIVATION	308	-0.229484	-1.00591	0.435606	0.973652	0.969913	2048	tags=28%, list=25%, signal=22%	Twsg1/Ptprc/Mmp14/Ndfip1/Akt1/Myo18a/Flna/Sphk2/Peli1/Pcid2/Ctnnb1/Themis2/Calhm2/Gpam/Syk/Tyrobp/Mapk8ip1/Pdcd1/Il1a/Bid/Prkar1a/Tnip2/Sdc4/Sos2/Hspd1/Zfp335/Abl2/Bcl6/Sox13/Nckap1l/Prnp/Dnaja3/Pear1/Ephb2/Hlx/Sirpa/Marchf7/Gas6/Tnfsf13b/Mfhas1/Nr1d1/Actl6a/Brd7/Crlf2/Cd300a/Ptpn6/Vsir/Brd2/Rassf5/Sash3/Fn1/Ripk2/Smarce1/Rc3h2/Arid1a/Zbtb1/Vav1/Thy1/Thbd/Msh2/Igfbp2/Laptm5/Igf2/Mef2c/Zc3h12a/Rhoa/Tnfrsf1b/Cd80/Flot2/Serpine2/Cd33/Pdgfb/Fer/Ceacam1/Dusp3/Kars1/Nectin2/Akirin2/Tgfb1/Gclc/Id2/Prkcz/Shb/Cd46/Lmo4/Bcl10
GOBP_EMBRYO_DEVELOPMENT_ENDING_IN_BIRTH_OR_EGG_HATCHING	GOBP_EMBRYO_DEVELOPMENT_ENDING_IN_BIRTH_OR_EGG_HATCHING	326	-0.224921	-0.996977	0.435714	0.973652	0.969913	1495	tags=20%, list=18%, signal=17%	Skil/Tbc1d32/Med1/Lats2/Gpi1/Tet1/Fgfr1/Nle1/Dad1/Plod3/Lfng/Nmt1/Kifbp/Smad2/Stmn3/Lpar6/Chd8/Mbd3/Actl6a/Flvcr1/Tgfbr1/Apba1/Polb/Plcg1/Sh3pxd2a/Mthfr/Brd2/Dvl1/Chst11/Dvl3/Anks6/Map2k1/Dync2i1/Epas1/Zpr1/Bptf/Msh2/Sf3b6/Celf1/Mthfd1/Igf2/Brk1/Cobl/Wdr74/Ric8a/Klhl12/Ift52/Dvl2/Pdgfb/Gins4/Hs6st1/Tbx6/Ndel1/Intu/Rnf220/Emg1/Vegfa/Akirin2/Rrn3/Pbx1/Tgfb1/Cdk5r1/Lmo4/Bcl2l11/Bcl10/Agbl4
GOBP_MAINTENANCE_OF_SYNAPSE_STRUCTURE	GOBP_MAINTENANCE_OF_SYNAPSE_STRUCTURE	16	-0.38652	-1.02913	0.443478	0.973877	0.970137	2771	tags=44%, list=33%, signal=29%	Rab3a/Dctn1/Syngap1/Sdf4/Adgrb3/Erc2/Pclo
GOBP_EMBRYONIC_AXIS_SPECIFICATION	GOBP_EMBRYONIC_AXIS_SPECIFICATION	16	-0.385123	-1.02541	0.447826	0.973877	0.970137	380	tags=25%, list=5%, signal=24%	Smad2/Cobl/Tbx6/Basp1
GOBP_THYROID_GLAND_DEVELOPMENT	GOBP_THYROID_GLAND_DEVELOPMENT	12	0.433246	1.02502	0.437269	0.973877	0.970137	2513	tags=67%, list=30%, signal=47%	Raf1/Srf/Thra/Mapk1/Smad3/Braf/Hipk2/Map2k2
GOBP_RESPONSE_TO_SALT	GOBP_RESPONSE_TO_SALT	11	-0.425268	-1.02253	0.451271	0.973877	0.970137	1508	tags=36%, list=18%, signal=30%	Nefl/Fgfr1/Zc3h12a/Tgfb1
GOBP_S_ADENOSYLMETHIONINE_METABOLIC_PROCESS	GOBP_S_ADENOSYLMETHIONINE_METABOLIC_PROCESS	10	0.451383	1.02205	0.43833	0.973877	0.970137	758	tags=20%, list=9%, signal=18%	Mat2a/Enoph1
GOBP_NEGATIVE_REGULATION_OF_GENE_EXPRESSION_VIA_CHROMOSOMAL_CPG_ISLAND_METHYLATION	GOBP_NEGATIVE_REGULATION_OF_GENE_EXPRESSION_VIA_CHROMOSOMAL_CPG_ISLAND_METHYLATION	10	0.45088	1.02091	0.43833	0.973877	0.970137	1060	tags=30%, list=13%, signal=26%	Mecp2/Zfp445/Usp7
GOBP_NEGATIVE_REGULATION_OF_RELEASE_OF_CYTOCHROME_C_FROM_MITOCHONDRIA	GOBP_NEGATIVE_REGULATION_OF_RELEASE_OF_CYTOCHROME_C_FROM_MITOCHONDRIA	10	0.450569	1.02021	0.43833	0.973877	0.970137	786	tags=20%, list=9%, signal=18%	Bcl2l1/Bcl2l2
GOBP_NEGATIVE_REGULATION_OF_TRANSLATIONAL_INITIATION	GOBP_NEGATIVE_REGULATION_OF_TRANSLATIONAL_INITIATION	16	0.407774	1.01934	0.446494	0.973877	0.970137	1671	tags=31%, list=20%, signal=25%	Paip2b/Eif2ak4/Eif2ak3/Eif4ebp3/Paip2
GOBP_NEGATIVE_REGULATION_OF_RECEPTOR_SIGNALING_PATHWAY_VIA_JAK_STAT	GOBP_NEGATIVE_REGULATION_OF_RECEPTOR_SIGNALING_PATHWAY_VIA_JAK_STAT	12	0.430779	1.01919	0.446494	0.973877	0.970137	1309	tags=42%, list=16%, signal=35%	Pibf1/Inpp5f/Nf2/Ggnbp2/Ptprd
GOBP_NEGATIVE_REGULATION_OF_RECEPTOR_SIGNALING_PATHWAY_VIA_STAT	GOBP_NEGATIVE_REGULATION_OF_RECEPTOR_SIGNALING_PATHWAY_VIA_STAT	12	0.430779	1.01919	0.446494	0.973877	0.970137	1309	tags=42%, list=16%, signal=35%	Pibf1/Inpp5f/Nf2/Ggnbp2/Ptprd
GOBP_POSITIVE_REGULATION_OF_ATP_METABOLIC_PROCESS	GOBP_POSITIVE_REGULATION_OF_ATP_METABOLIC_PROCESS	22	-0.35615	-1.01875	0.44469	0.973877	0.970137	601	tags=18%, list=7%, signal=17%	Tafazzin/Mlxipl/P2rx7/Mlst8
GOBP_POSITIVE_REGULATION_OF_NUCLEOTIDE_METABOLIC_PROCESS	GOBP_POSITIVE_REGULATION_OF_NUCLEOTIDE_METABOLIC_PROCESS	22	-0.35615	-1.01875	0.44469	0.973877	0.970137	601	tags=18%, list=7%, signal=17%	Tafazzin/Mlxipl/P2rx7/Mlst8
GOBP_REGULATION_OF_AMINE_METABOLIC_PROCESS	GOBP_REGULATION_OF_AMINE_METABOLIC_PROCESS	16	-0.382609	-1.01872	0.454348	0.973877	0.970137	1003	tags=19%, list=12%, signal=17%	Itgam/Slc7a11/Atcay
GOBP_INTRACELLULAR_PH_REDUCTION	GOBP_INTRACELLULAR_PH_REDUCTION	42	0.328374	1.01858	0.444634	0.973877	0.970137	1725	tags=29%, list=21%, signal=23%	Atp6v0e/Rnasek/Atp6v0e2/Gpr89/Clcn3/Snapin/Slc12a5/Slc9a7/Lamp1/Dmxl1/Atp6v1h/Cln5
GOBP_REGULATORY_T_CELL_DIFFERENTIATION	GOBP_REGULATORY_T_CELL_DIFFERENTIATION	20	-0.361105	-1.0177	0.451542	0.973877	0.970137	209	tags=20%, list=3%, signal=20%	Vsir/Ceacam1/Tgfb1/Cd46
GOBP_RESPONSE_TO_PROSTAGLANDIN	GOBP_RESPONSE_TO_PROSTAGLANDIN	12	0.429589	1.01637	0.45203	0.973877	0.970137	518	tags=17%, list=6%, signal=16%	Acaca/Gng2
GOBP_L_GLUTAMATE_IMPORT_ACROSS_PLASMA_MEMBRANE	GOBP_L_GLUTAMATE_IMPORT_ACROSS_PLASMA_MEMBRANE	11	0.44163	1.01611	0.443396	0.973877	0.970137	1717	tags=36%, list=21%, signal=29%	Per2/Slc1a3/Psen1/Kcnj10
GOBP_REGULATION_OF_CALCIUM_ION_DEPENDENT_EXOCYTOSIS	GOBP_REGULATION_OF_CALCIUM_ION_DEPENDENT_EXOCYTOSIS	14	-0.394885	-1.01586	0.448052	0.973877	0.970137	2802	tags=57%, list=34%, signal=38%	Baiap3/Rab3a/Atp2a2/Syt1/Notch1/Gnai2/Stxbp1/Syt7
GOBP_LYMPH_VESSEL_DEVELOPMENT	GOBP_LYMPH_VESSEL_DEVELOPMENT	12	-0.41793	-1.01578	0.469565	0.973877	0.970137	3015	tags=75%, list=36%, signal=48%	Foxc1/Lgals8/Npr2/Prox1/Ppp3cb/Epha2/Bmpr2/Syk/Vegfa
GOBP_ACETYL_COA_METABOLIC_PROCESS	GOBP_ACETYL_COA_METABOLIC_PROCESS	22	-0.355089	-1.01572	0.446903	0.973877	0.970137	1789	tags=32%, list=21%, signal=25%	Pdha1/Acly/Dld/Mvk/Acss1/Mpc2/Pdhx
GOBP_RESPONSE_TO_ATP	GOBP_RESPONSE_TO_ATP	11	-0.422087	-1.01488	0.466102	0.973877	0.970137	2113	tags=45%, list=25%, signal=34%	Nt5e/P2ry12/Dgkq/Enpp1/P2rx7
GOBP_PURINE_NUCLEOSIDE_MONOPHOSPHATE_BIOSYNTHETIC_PROCESS	GOBP_PURINE_NUCLEOSIDE_MONOPHOSPHATE_BIOSYNTHETIC_PROCESS	14	-0.394484	-1.01483	0.448052	0.973877	0.970137	762	tags=29%, list=9%, signal=26%	Impdh2/Atic/Gart/Adk
GOBP_B_CELL_HOMEOSTASIS	GOBP_B_CELL_HOMEOSTASIS	26	-0.342033	-1.01196	0.441704	0.973877	0.970137	1779	tags=35%, list=21%, signal=27%	Bax/Sos2/Nckap1l/Tnfsf13b/Sash3/Rc3h2/Mef2c/Bcl2l11/Bcl10
GOBP_FEAR_RESPONSE	GOBP_FEAR_RESPONSE	20	0.383933	1.01108	0.448905	0.973877	0.970137	1354	tags=35%, list=16%, signal=29%	Grik2/Comt/Fbxl20/Mecp2/Ext1/Grm7/Penk
GOBP_CEREBELLAR_CORTEX_DEVELOPMENT	GOBP_CEREBELLAR_CORTEX_DEVELOPMENT	30	0.351318	1.01098	0.436494	0.973877	0.970137	403	tags=13%, list=5%, signal=13%	Kndc1/Comt/Ptpn11/Zfp365
GOBP_POSITIVE_REGULATION_OF_VIRAL_PROCESS	GOBP_POSITIVE_REGULATION_OF_VIRAL_PROCESS	40	-0.313934	-1.01073	0.460808	0.973877	0.970137	702	tags=18%, list=8%, signal=16%	Stau1/Pabpc1/Kpna6/Cnot7/Adar/Atg12/Rad23a
GOBP_REGULATION_OF_INFLAMMASOME_MEDIATED_SIGNALING_PATHWAY	GOBP_REGULATION_OF_INFLAMMASOME_MEDIATED_SIGNALING_PATHWAY	24	-0.348222	-1.01057	0.458239	0.973877	0.970137	279	tags=33%, list=3%, signal=32%	Dhx33/Brcc3/Myd88/Mavs/Csnk1a1/Ppp2ca/Eif2ak2/Zdhhc5
GOBP_REGULATION_OF_RECEPTOR_LOCALIZATION_TO_SYNAPSE	GOBP_REGULATION_OF_RECEPTOR_LOCALIZATION_TO_SYNAPSE	13	-0.401722	-1.00996	0.45182	0.973877	0.970137	435	tags=31%, list=5%, signal=29%	Tyrobp/Cplx1/Rap1a/Prkcz
GOBP_MAINTENANCE_OF_PROTEIN_LOCALIZATION_IN_ENDOPLASMIC_RETICULUM	GOBP_MAINTENANCE_OF_PROTEIN_LOCALIZATION_IN_ENDOPLASMIC_RETICULUM	10	-0.425701	-1.00993	0.452632	0.973877	0.970137	1568	tags=50%, list=19%, signal=41%	Fkrp/Kdelr1/Ankrd13c/Kdelr2/Rer1
GOBP_NEUROTROPHIN_SIGNALING_PATHWAY	GOBP_NEUROTROPHIN_SIGNALING_PATHWAY	30	0.350774	1.00941	0.440072	0.973877	0.970137	2156	tags=33%, list=26%, signal=25%	Ddit4/Ptpn11/Raf1/Coro1a/Spry2/Rapgef2/Dock3/Zdhhc17/Sos1/Cd2ap
GOBP_POSITIVE_REGULATION_OF_LIPASE_ACTIVITY	GOBP_POSITIVE_REGULATION_OF_LIPASE_ACTIVITY	20	-0.357964	-1.00884	0.460352	0.973877	0.970137	1631	tags=55%, list=20%, signal=44%	Lpar1/Fgfr3/Fgfr2/Ang/Flt1/Pdgfrb/Abl2/Plaa/Fgfr1/Rhoa/Gna15
GOBP_MUCOPOLYSACCHARIDE_METABOLIC_PROCESS	GOBP_MUCOPOLYSACCHARIDE_METABOLIC_PROCESS	50	-0.302836	-1.0085	0.44359	0.973877	0.970137	1441	tags=28%, list=17%, signal=23%	Naglu/Gusb/B4galt4/Dse/Ap2a1/Chst11/Glb1/B3gnt2/B3galt6/Slc35b2/Pdgfb/Hexa/Xylt2/Tgfb1
GOBP_DEVELOPMENTAL_GROWTH_INVOLVED_IN_MORPHOGENESIS	GOBP_DEVELOPMENTAL_GROWTH_INVOLVED_IN_MORPHOGENESIS	134	-0.250926	-1.00846	0.441791	0.973877	0.970137	1031	tags=15%, list=12%, signal=13%	Ndn/Sh3gl2/Dvl1/L1cam/Fn1/Gsk3b/Fmn1/Cdkl3/Eif4g2/Cxcl12/Sall1/Twf2/Cobl/Rims1/Ndel1/Vegfa/Tgfb1/Prkcz/Map2/Rnf6
GOBP_PROTEIN_HOMOTETRAMERIZATION	GOBP_PROTEIN_HOMOTETRAMERIZATION	30	-0.330863	-1.008	0.446953	0.973877	0.970137	1769	tags=30%, list=21%, signal=24%	Osbpl2/Hsd17b10/Ssbp1/Acot13/Golga2/Evl/Aldoa/Shmt2/Crtc3
GOBP_NON_MOTILE_CILIUM_ASSEMBLY	GOBP_NON_MOTILE_CILIUM_ASSEMBLY	40	0.328834	1.00767	0.444062	0.973877	0.970137	1334	tags=25%, list=16%, signal=21%	Septin7/C2cd3/Pibf1/Cep290/Fuz/Mks1/Ift172/Ift122/Ift140/Cep350
GOBP_PROTEIN_NEDDYLATION	GOBP_PROTEIN_NEDDYLATION	22	-0.352274	-1.00766	0.457965	0.973877	0.970137	2032	tags=36%, list=24%, signal=28%	Cops7a/Cops4/Nedd8/Cops9/Cops8/Epas1/Cops5/Ube2f
GOBP_REGULATION_OF_CELL_FATE_SPECIFICATION	GOBP_REGULATION_OF_CELL_FATE_SPECIFICATION	16	-0.378132	-1.00679	0.465217	0.973877	0.970137	1371	tags=38%, list=16%, signal=31%	Fgfr1/Mbd3/Gatad2a/Chd4/Chd3/Lmo4
GOBP_POSITIVE_REGULATION_OF_CELL_CYCLE_G1_S_PHASE_TRANSITION	GOBP_POSITIVE_REGULATION_OF_CELL_CYCLE_G1_S_PHASE_TRANSITION	29	0.353212	1.00632	0.44385	0.973877	0.970137	1138	tags=24%, list=14%, signal=21%	Sass6/Kmt2e/Ccnd3/Cul4a/Ddrgk1/Adam17/Ezh2
GOBP_MICROVILLUS_ASSEMBLY	GOBP_MICROVILLUS_ASSEMBLY	14	0.412861	1.00623	0.444444	0.973877	0.970137	1599	tags=29%, list=19%, signal=23%	Mink1/Rapgef6/Pld1/Rapgef2
GOBP_NEGATIVE_REGULATION_OF_B_CELL_ACTIVATION	GOBP_NEGATIVE_REGULATION_OF_B_CELL_ACTIVATION	17	-0.372351	-1.0054	0.475877	0.973877	0.970137	2177	tags=41%, list=26%, signal=30%	Lyn/Ndfip1/Tyrobp/Bcl6/Cd300a/Laptm5/Id2
GOBP_POSITIVE_REGULATION_OF_DEFENSE_RESPONSE_TO_VIRUS_BY_HOST	GOBP_POSITIVE_REGULATION_OF_DEFENSE_RESPONSE_TO_VIRUS_BY_HOST	18	0.390807	1.00533	0.441774	0.973877	0.970137	1832	tags=50%, list=22%, signal=39%	Il12rb1/Pirb/Zdhhc1/Eif2ak4/Aim2/Parp9/Stat1/Trim44/Sting1
GOBP_TRNA_WOBBLE_BASE_MODIFICATION	GOBP_TRNA_WOBBLE_BASE_MODIFICATION	14	-0.390771	-1.00528	0.458874	0.973877	0.970137	1819	tags=43%, list=22%, signal=34%	Alkbh1/Alkbh8/Nsun3/Gtpbp3/Elp5/Urm1
GOBP_POSITIVE_REGULATION_OF_CYTOSOLIC_CALCIUM_ION_CONCENTRATION	GOBP_POSITIVE_REGULATION_OF_CYTOSOLIC_CALCIUM_ION_CONCENTRATION	45	-0.303869	-1.00517	0.449878	0.973877	0.970137	317	tags=16%, list=4%, signal=15%	C3ar1/Pml/Pik3cg/P2rx7/Cacna1c/Dlg4/Jph4
GOBP_NEGATIVE_REGULATION_OF_ADAPTIVE_IMMUNE_RESPONSE	GOBP_NEGATIVE_REGULATION_OF_ADAPTIVE_IMMUNE_RESPONSE	29	-0.331435	-1.00486	0.437642	0.973877	0.970137	2046	tags=41%, list=25%, signal=31%	Ptprc/Ndfip1/Pdcd1/Trim27/Bcl6/Nckap1l/Ptpn6/Rc3h2/Zc3h12a/Cd80/Ceacam1/Cd46
GOBP_ESTABLISHMENT_OR_MAINTENANCE_OF_CELL_POLARITY	GOBP_ESTABLISHMENT_OR_MAINTENANCE_OF_CELL_POLARITY	141	0.268675	1.00465	0.444282	0.973877	0.970137	1415	tags=19%, list=17%, signal=16%	Map7/Rhoj/Cyth1/Pdlim1/Pard3/Pafah1b1/Sipa1l3/Nde1/Abl1/Rhou/Clasp2/Gpsm1/Numa1/Jam3/Mtcl1/Igf1r/Ust/Mark2/Rab10/Cdk5rap2/Dst/Sdccag8/Pdzd11/Sipa1/Pard3b/Ctnna1/Rhobtb1
GOBP_GAMETE_GENERATION	GOBP_GAMETE_GENERATION	292	0.247466	1.00459	0.464632	0.973877	0.970137	1176	tags=16%, list=14%, signal=14%	Septin7/Bcl2l1/Paqr8/Zbtb16/Rb1/Pla2g3/Pafah1b1/Ptgds/Tial1/Csnk2a2/Plekha1/Ptn/Parp11/Xrn2/Spata24/Tpgs1/Cldn11/Lrrc8a/Cul4a/Osbp2/Zfp148/Ndc1/Arid4b/Spef2/Jam3/Mecp2/Txndc2/Bcl2l2/Ing2/Psme4/Pum1/Tsga10/Mertk/Calr/Fancg/Ptch1/H3f3b/Jag2/Marf1/Sfmbt1/Siah1a/Upf3a/Neurl1a/Inpp5b/Ap3b1/Mkrn2/Ggnbp2
GOBP_GRANULOCYTE_ACTIVATION	GOBP_GRANULOCYTE_ACTIVATION	22	-0.350785	-1.0034	0.464602	0.973877	0.970137	2567	tags=45%, list=31%, signal=32%	Myd88/Anxa3/Vamp2/Syk/Tyrobp/Ptafr/Vamp8/Itgam/Cd300a/Kars1
GOBP_CILIUM_ORGANIZATION	GOBP_CILIUM_ORGANIZATION	216	0.255924	1.00305	0.459574	0.973877	0.970137	1477	tags=20%, list=18%, signal=17%	Septin7/Ptpdc1/Pla2g3/Fhdc1/Rttn/Tbc1d5/Tbc1d9b/Tpgs1/Ccdc66/C2cd3/Pibf1/Tmem250/Cep290/Tbc1d22a/Spef2/Rfx3/Rabep2/Cluap1/Cplane1/Mark4/Usp6nl/Fuz/Ssna1/Poc1b/Mks1/Neurl1a/Ccdc88a/Ift172/Ift122/Nudcd3/Tchp/Sdccag8/Nisch/Ift140/Pcnt/Tbc1d19/Tbc1d14/Tbc1d8/Cep350/Cfap74/Sclt1/Ehd1/Cntrob
GOBP_LEUKOCYTE_DIFFERENTIATION	GOBP_LEUKOCYTE_DIFFERENTIATION	333	0.243427	1.00299	0.449591	0.973877	0.970137	1450	tags=21%, list=17%, signal=18%	Zbtb16/Dusp10/Rb1/Pla2g3/Il33/Pafah1b1/Lbr/Rassf2/Mitf/Fzd7/Abl1/Stat3/Il12rb1/Sh3rf1/Lmbr1l/Pirb/H2-D1/Dnajb9/Fbxo7/Gpr89/Cebpb/Il15ra/Lrrc8a/Armc5/Cul4a/Cd74/Mafb/Tlr9/Azi2/Sart1/Tnfrsf11a/Inpp5d/Ptprj/Ucp2/Zfp36l2/Chd7/Drosha/Irf2bp2/Mertk/Ddrgk1/H2-Q7/Srf/Tnfsf8/Smarcd2/Jag2/Fnip1/Smarcd1/Adam17/H2-Eb1/Ezh2/Il18/Ap3b1/Farp2/Dock11/App/Foxp1/Men1/Clcf1/Tmem131l/Ada/Vcam1/Itgb8/Brd4/Il1rl2/Arid1b/Psen1/Cdk6/Atm/Lrrk1/Clptm1
GOBP_PROTEIN_LOCALIZATION_TO_CELL_PERIPHERY	GOBP_PROTEIN_LOCALIZATION_TO_CELL_PERIPHERY	214	0.256262	1.00275	0.456615	0.973877	0.970137	1214	tags=18%, list=15%, signal=16%	Map7/Rab31/Bcl2l1/Abca2/Sys1/Fyb1/Slmap/Inpp5k/Ikbkb/Pacsin1/Errfi1/Pid1/Zdhhc8/Clasp2/Tmbim1/Plekhf1/Fcho2/Ppil2/Epb41l3/Pls1/Mal/Numa1/Sptbn1/Rapgef6/Gripap1/Snca/Tmem150a/Ptch1/Gcc2/Palm/Ank2/Itgb1bp1/Rab10/Pacs2/Ccdc88a/Tmem59/Adam10/Dennd4c
GOBP_NON_MEMBRANE_BOUNDED_ORGANELLE_ASSEMBLY	GOBP_NON_MEMBRANE_BOUNDED_ORGANELLE_ASSEMBLY	231	0.253892	1.0027	0.456338	0.973877	0.970137	1161	tags=17%, list=14%, signal=15%	Tmod2/Lsm14a/Chmp1b/Lzts2/Tia1/Arhgef10/Ubap2l/Rttn/Atxn2/Anln/Sass6/Haus3/Bicd1/Clasp2/C2cd3/Pibf1/Sbds/Pls1/Senp6/Numa1/Dbnl/Zfp207/Ncor1/D7Ertd443e/Zfyve1/Tnrc6a/Srf/Smc1a/Rrs1/Stag2/Prrc2c/Kifc2/G3bp2/Poc1b/Nbdy/Mzt1/Cdk5rap2/Gtf2b/Farp2
GOBP_NEGATIVE_REGULATION_OF_INTRACELLULAR_SIGNAL_TRANSDUCTION	GOBP_NEGATIVE_REGULATION_OF_INTRACELLULAR_SIGNAL_TRANSDUCTION	335	0.243299	1.00225	0.453552	0.973877	0.970137	1794	tags=24%, list=22%, signal=20%	Bcl2l1/Nfkbia/Dusp10/Kctd13/Rtkn2/Pafah1b1/Ddit4/Rassf2/Slmap/Inpp5k/Ranbp9/Per1/Arhgap12/Abl1/Plekha1/Usp49/Zmynd11/Fbxo7/Rnf167/Prkar2a/Cd74/Tsc2/Tlr9/Tle1/Cnksr3/Otud7b/Azi2/Herpud1/Ing2/Ncor1/Ptprj/Plk3/Dusp8/Lztr1/Nf2/Trim39/Ddrgk1/H2-Q7/Igf1r/Itgb1bp1/Pdcd6/Fnip1/Xdh/Usp7/Cpne1/Pde2a/Mark3/Mkrn2/Castor2/Aim2/Men1/Sirt7/Ube2w/Rasal1/Txndc12/Ldlrad4/Irgm1/Dyrk1a/Optn/Fyn/Litaf/Atm/Ash1l/Prkn/Inpp5e/Stat1/Heg1/Spry2/Strn3/Trap1/Ndrg2/Limd1/Rela/Tmsb4x/Phlpp1/Cdk5rap3/Cul3/Gstp1/Dusp1/Ppp2r1a
GOBP_RESPONSE_TO_TUMOR_NECROSIS_FACTOR	GOBP_RESPONSE_TO_TUMOR_NECROSIS_FACTOR	118	0.273712	1.00212	0.454273	0.973877	0.970137	1378	tags=21%, list=17%, signal=18%	Nfkbia/Adam9/Inpp5k/Actn4/Ikbkb/Hipk1/Pid1/Sharpin/Traf5/Birc2/Il18bp/Ext1/Jak2/Tnfrsf11a/Zfp36l2/Gpd1/Cpne1/Adam17/Dicer1/Adam10/Aim2/Foxp1/Pck2/Vcam1/Asah1
GOBP_CELLULAR_RESPONSE_TO_HORMONE_STIMULUS	GOBP_CELLULAR_RESPONSE_TO_HORMONE_STIMULUS	333	0.243166	1.00191	0.452316	0.973877	0.970137	1267	tags=18%, list=15%, signal=16%	Klf9/Rab31/Paqr8/Ide/Rb1/Sgk1/Adipor2/Ddit4/Inpp5k/Pias2/Per1/Fam107a/Errfi1/Irs2/Trip4/Acaca/Stat3/Ptpn11/Pik3c2a/Pid1/ND3/Grb14/Nsmf/Gng2/Lats1/Cpeb2/Tsc2/Tyk2/Slc27a1/Jak2/Appl2/Sgcb/Raf1/Ncor1/Ncoa3/Eprs1/Ptprj/Sh2b2/Ucp2/Zfp36l2/Acsl1/Ddrgk1/Ncoa2/Calr/Grb2/Tns2/Igf1r/Tada3/Pak1/Rab10/Usp8/Nucks1/Ube2l3/Lpin2/Gclm/Ptges3/Dennd4c/Foxp1/Insig2/Pck2
GOBP_TROPHOBLAST_CELL_MIGRATION	GOBP_TROPHOBLAST_CELL_MIGRATION	10	0.442446	1.00182	0.45351	0.973877	0.970137	924	tags=30%, list=11%, signal=27%	Itgb4/Acvr1b/Calr
GOBP_POSITIVE_REGULATION_OF_MUSCLE_TISSUE_DEVELOPMENT	GOBP_POSITIVE_REGULATION_OF_MUSCLE_TISSUE_DEVELOPMENT	11	-0.416555	-1.00158	0.480932	0.973877	0.970137	2263	tags=45%, list=27%, signal=33%	Creb1/Flot1/Ctnnb1/Igf2/Mef2c
GOBP_FOAM_CELL_DIFFERENTIATION	GOBP_FOAM_CELL_DIFFERENTIATION	21	0.374378	1.00134	0.452381	0.973877	0.970137	1795	tags=33%, list=22%, signal=26%	Nfkbia/Pla2g3/Abca1/Il18/Stat1/Mapk9/Ep300
GOBP_NEGATIVE_REGULATION_OF_OSTEOCLAST_DIFFERENTIATION	GOBP_NEGATIVE_REGULATION_OF_OSTEOCLAST_DIFFERENTIATION	16	0.400542	1.00126	0.4631	0.973877	0.970137	2032	tags=50%, list=24%, signal=38%	Pirb/Mafb/Inpp5d/Fbxw7/Tnfaip6/Tob2/Tlr3/Pik3r1
GOBP_EXOCYTIC_PROCESS	GOBP_EXOCYTIC_PROCESS	54	-0.295888	-1.00114	0.439474	0.973877	0.970137	1843	tags=44%, list=22%, signal=35%	Snap25/Exoc8/Rab8a/Stx1b/Lyn/Vamp2/Vps11/Syk/Osbpl2/Exoc6/Cplx1/Vamp8/Ykt6/Erc2/Ralb/Sv2a/Napb/Stx2/Vamp3/Snap29/Stxbp1/Vti1b/Septin5/Sytl2
GOBP_ORGANIC_CATION_TRANSPORT	GOBP_ORGANIC_CATION_TRANSPORT	49	0.312214	1.00099	0.45082	0.973877	0.970137	1393	tags=22%, list=17%, signal=19%	Slc44a1/Comt/Gabbr1/Slc25a29/Slc38a2/Ralbp1/Snca/Slc6a9/Slc43a2/Slc38a3/Psen1
GOBP_MYELOID_CELL_APOPTOTIC_PROCESS	GOBP_MYELOID_CELL_APOPTOTIC_PROCESS	24	-0.344856	-1.00081	0.474041	0.973877	0.970137	1619	tags=33%, list=19%, signal=27%	Bap1/Irf7/Gas6/Plekho2/Slc7a11/Maea/Mef2c/Sirt1
GOBP_POSITIVE_REGULATION_OF_CHROMOSOME_SEPARATION	GOBP_POSITIVE_REGULATION_OF_CHROMOSOME_SEPARATION	13	0.4139	1.00077	0.463551	0.973877	0.970137	1750	tags=31%, list=21%, signal=24%	Rb1/Numa1/Cdc23/Cul3
GOBP_SPERMATID_DIFFERENTIATION	GOBP_SPERMATID_DIFFERENTIATION	64	0.30064	1.00053	0.454397	0.973877	0.970137	1102	tags=19%, list=13%, signal=16%	Pla2g3/Pafah1b1/Tpgs1/Osbp2/Spef2/Jam3/Ing2/Psme4/Fancg/Ptch1/H3f3b/Neurl1a
GOBP_NEGATIVE_REGULATION_OF_RESPONSE_TO_EXTERNAL_STIMULUS	GOBP_NEGATIVE_REGULATION_OF_RESPONSE_TO_EXTERNAL_STIMULUS	180	-0.240982	-1.00009	0.466443	0.973877	0.970137	1277	tags=21%, list=15%, signal=18%	Grid2/Eif4e2/Sirpa/Mapk14/Mfhas1/Chd8/Nr1d1/Mvk/Nmi/Plcg1/Ptpn6/Fignl2/Gpr17/Dvl1/Pcbp2/Elf4/Epha4/Il10ra/Lpcat3/Thbd/Cactin/Tnfrsf1b/Plau/Dtx4/Serpine2/Gpx1/Pdgfb/Parp14/Cnot7/Stat2/Adar/Ceacam1/Dusp3/Atg12/Tgfb1/Ptpro/Robo1
GOBP_CELLULAR_RESPONSE_TO_STEROID_HORMONE_STIMULUS	GOBP_CELLULAR_RESPONSE_TO_STEROID_HORMONE_STIMULUS	124	0.272456	1.00005	0.450746	0.973877	0.970137	1299	tags=20%, list=16%, signal=17%	Klf9/Paqr8/Sgk1/Ddit4/Pias2/Per1/Fam107a/Errfi1/Trip4/ND3/Lats1/Jak2/Ncor1/Zfp36l2/Ddrgk1/Calr/Igf1r/Tada3/Pak1/Usp8/Ube2l3/Ptges3/Foxp1/Pck2/Atp1a1
GOBP_REGULATION_OF_SYNAPTIC_VESICLE_CYCLE	GOBP_REGULATION_OF_SYNAPTIC_VESICLE_CYCLE	10	-0.421534	-1.00005	0.454737	0.973877	0.970137	44	tags=30%, list=1%, signal=30%	Rapgef4/Dnajc5/Cdk5r1
GOBP_INTERLEUKIN_17_PRODUCTION	GOBP_INTERLEUKIN_17_PRODUCTION	19	-0.358199	-0.999773	0.466083	0.973877	0.970137	2567	tags=53%, list=31%, signal=36%	Myd88/Ddit3/Opa1/Card9/Slc7a5/Nckap1l/Prnp/Vsir/Ly9/Tgfb1
GOBP_NEGATIVE_REGULATION_OF_TRANSFERASE_ACTIVITY	GOBP_NEGATIVE_REGULATION_OF_TRANSFERASE_ACTIVITY	123	-0.253629	-0.999629	0.448171	0.973877	0.970137	1904	tags=33%, list=23%, signal=26%	Pdcd4/Ptpn1/Dtnbp1/Mapk8ip1/Apc/Prkar1a/Trim27/Cdk5rap1/Pinx1/Gskip/Lats2/Rgs2/Midn/Uchl1/Smpd1/Ephb2/Cep85/Zgpat/Camk2n1/Eif4a2/Coro1c/Cd300a/Prkag2/Lrp5/Gsk3b/Dtx3l/Thy1/Npm1/Dnaja1/Cdkn1b/Sirt1/Slc8a3/Adar/Ceacam1/Dusp3/Pnkp/Ywhag/Ptpro/Ercc4/Hhex/Ipo5
GOBP_NEGATIVE_REGULATION_OF_DEVELOPMENTAL_PROCESS	GOBP_NEGATIVE_REGULATION_OF_DEVELOPMENTAL_PROCESS	429	0.237756	0.99953	0.46	0.973877	0.970137	1640	tags=22%, list=20%, signal=19%	Bcl2l1/Nfkbia/Zbtb16/Dusp10/Nkx6-2/Daam2/Crim1/Rb1/Lrp4/Slc12a2/Zfp536/Fzd7/Epn2/Hopx/Stat3/Ptpn11/Ptn/Frs2/Ptpn13/Pirb/Hmg20a/Fbxo7/Kdm4a/Efnb3/Cul4a/Mag/Cd74/Inpp5f/Extl3/Dpysl5/Arid4b/Mafb/Klf13/Ptgr3/Tafa5/Abca1/Olig2/Mecp2/Plxna3/G6pdx/Asxl1/Appl2/Neo1/Ing2/Inpp5d/Cdkn1a/Trp53inp1/Gtf2i/Zfp36l2/Trim11/Nf2/Calr/H2-Q7/Adrb2/Ptch1/Fuz/Sfmbt1/Xdh/Smarcd1/Sars1/Cdk5rap2/Huwe1/Ezh2/Gdi1/Il18/Dicer1/Ybx1/Eif2ak4/Spag9/App/Foxp1/Men1/Klf7/Tmem131l/Smad1/Ldlrad4/Psen1/Dixdc1/Cdk6/Ctnna1/Prkn/Dip2b/Cdk5/Stat1/Sema4d/Insig1/Ulk2/Spry2/Mapt/Hdac6/Rapgef2/Limd1/Fbxw7/Tnfaip6/Bicral
GOBP_GLIAL_CELL_PROLIFERATION	GOBP_GLIAL_CELL_PROLIFERATION	31	0.344009	0.999198	0.449016	0.973877	0.970137	1354	tags=19%, list=16%, signal=16%	Rb1/Il33/Mecp2/Nf2/Dicer1/Penk
GOBP_INTRINSIC_APOPTOTIC_SIGNALING_PATHWAY_IN_RESPONSE_TO_DNA_DAMAGE_BY_P53_CLASS_MEDIATOR	GOBP_INTRINSIC_APOPTOTIC_SIGNALING_PATHWAY_IN_RESPONSE_TO_DNA_DAMAGE_BY_P53_CLASS_MEDIATOR	28	0.353714	0.999006	0.438283	0.973877	0.970137	809	tags=18%, list=10%, signal=16%	Ddit4/Hipk1/Cd74/Ing2/Cdkn1a
GOBP_RIBONUCLEOSIDE_MONOPHOSPHATE_BIOSYNTHETIC_PROCESS	GOBP_RIBONUCLEOSIDE_MONOPHOSPHATE_BIOSYNTHETIC_PROCESS	19	-0.3579	-0.998936	0.466083	0.973877	0.970137	2313	tags=42%, list=28%, signal=30%	Ampd3/Uck2/Cmpk1/Dhodh/Impdh2/Atic/Gart/Adk
GOBP_REGULATION_OF_MODIFICATION_OF_SYNAPTIC_STRUCTURE	GOBP_REGULATION_OF_MODIFICATION_OF_SYNAPTIC_STRUCTURE	11	0.434093	0.998769	0.460377	0.973877	0.970137	828	tags=27%, list=10%, signal=25%	Abl1/Cttnbp2/Gripap1
GOBP_RENAL_SYSTEM_VASCULATURE_DEVELOPMENT	GOBP_RENAL_SYSTEM_VASCULATURE_DEVELOPMENT	13	-0.397267	-0.998762	0.471092	0.973877	0.970137	2602	tags=62%, list=31%, signal=42%	Pkd2/Notch1/Nrp1/Pdgfrb/Notch2/Il6ra/Cd34/Pdgfb
GOBP_TRANSCYTOSIS	GOBP_TRANSCYTOSIS	13	-0.397129	-0.998416	0.471092	0.973877	0.970137	2034	tags=38%, list=24%, signal=29%	Uso1/Rab11a/Ptafr/Fcgrt/Lrp1
GOBP_REGULATION_OF_HORMONE_METABOLIC_PROCESS	GOBP_REGULATION_OF_HORMONE_METABOLIC_PROCESS	18	0.388104	0.998381	0.449168	0.973877	0.970137	1983	tags=39%, list=24%, signal=30%	Stub1/Igf1r/Atp1a1/Zmpste24/Rdh10/Egr1/Arnt
GOBP_EXPORT_FROM_CELL	GOBP_EXPORT_FROM_CELL	468	0.236246	0.998294	0.449141	0.973877	0.970137	1275	tags=17%, list=15%, signal=15%	Rab31/Pim3/Gnao1/Per2/Adora1/Arl4d/Slc12a2/Pla2g3/Abcc5/Adam9/Mia2/Pafah1b1/Tmem132a/Tm7sf3/Ptgds/Nrxn2/Pla2g6/Tgfb3/Irs2/Comt/Git1/Pcsk6/Ptpn11/Ensa/Pik3c2a/Fbxl20/Glud1/Arhgap17/Pirb/Clasp2/Sel1l/Gabbr1/M6pr/Exoc6b/Lrrc8a/Slc38a2/Osbp/Gnptab/Ralbp1/Abca1/Snapin/Mecp2/Rfx3/Slc27a1/Tango6/Jak2/Tnfrsf11a/Neo1/Raf1/Srcin1/Wls/Ucp2/Syt11/Chd7/Ccl12/Snca/Mertk/Stxbp5/Map2k6/Atp2b3/Pak1/Hfe/Rab10/Adam17/Tmem167/H2-Eb1/Rab5a/Sybu/Sri/Mical3/Grm7/Atp9a/P3h1/Synj1/Cyb5r4/Lamp1/Pck2/Klf7/Pdzd11/Arfgap3
GOBP_VASCULAR_ENDOTHELIAL_GROWTH_FACTOR_PRODUCTION	GOBP_VASCULAR_ENDOTHELIAL_GROWTH_FACTOR_PRODUCTION	16	0.399323	0.998213	0.46679	0.973877	0.970137	1983	tags=56%, list=24%, signal=43%	Sulf2/Stat3/C5ar1/Sars1/Eif2ak3/Ndrg2/Rela/Il6st/Arnt
GOBP_INOSITOL_PHOSPHATE_BIOSYNTHETIC_PROCESS	GOBP_INOSITOL_PHOSPHATE_BIOSYNTHETIC_PROCESS	14	0.409422	0.99785	0.459259	0.973877	0.970137	1660	tags=29%, list=20%, signal=23%	Ppip5k2/Snca/Ip6k1/Itpkc
GOBP_INTESTINAL_ABSORPTION	GOBP_INTESTINAL_ABSORPTION	13	-0.396789	-0.997559	0.471092	0.973877	0.970137	790	tags=38%, list=9%, signal=35%	Ldlr/Ireb2/Slc2a5/Lpcat3/Epb41
GOBP_NERVOUS_SYSTEM_PROCESS	GOBP_NERVOUS_SYSTEM_PROCESS	404	0.238673	0.997392	0.458108	0.973877	0.970137	963	tags=14%, list=12%, signal=13%	Mgat3/Tmod2/Kcna1/Nkx6-2/Nipbl/Sorcs3/Adora1/Tprn/Sgk1/Atp8a1/Pard3/Myrf/Slc6a1/Eya3/Pafah1b1/Dmpk/Igsf11/Nrxn2/Setd5/Cdk18/Fam107a/Grik2/St3gal4/Abl1/Comt/Mbp/Atp2b2/Git1/Ptn/Pirb/Crybg3/Ccdc66/Rasgrf1/C5ar1/Rdh11/Gjc3/Spns2/Ppip5k2/Mag/Zmynd8/Jam3/Mecp2/Manf/Slc12a5/Gabrr2/Ubr3/Prrt1/Rabggta/Syt11/Crybb1/Chd7/Cc2d1a/Snca/Adrb2/Begain/Srf
GOBP_ALPHA_BETA_T_CELL_PROLIFERATION	GOBP_ALPHA_BETA_T_CELL_PROLIFERATION	24	0.361582	0.997168	0.45975	0.973877	0.970137	1156	tags=25%, list=14%, signal=22%	Sh3rf1/Cblb/Tyk2/Jak2/H2-Q7/Il18
GOBP_RESPONSE_TO_AMYLOID_BETA	GOBP_RESPONSE_TO_AMYLOID_BETA	33	-0.32038	-0.997083	0.448198	0.973877	0.970137	1745	tags=33%, list=21%, signal=26%	Atp1a3/Parp1/Abcc1/Prnp/Ephb2/Icam1/Lgmn/Gsk3b/Epha4/Cacna1b/Lrp1
GOBP_REGULATION_OF_HEMATOPOIETIC_PROGENITOR_CELL_DIFFERENTIATION	GOBP_REGULATION_OF_HEMATOPOIETIC_PROGENITOR_CELL_DIFFERENTIATION	26	-0.336995	-0.997056	0.461883	0.973877	0.970137	755	tags=35%, list=9%, signal=32%	Pcid2/Setd1a/Sos2/Znhit1/Zbtb1/Pdcd2/Dhx36/Eif2ak2/Vegfa
GOBP_REGULATION_OF_MYELOID_LEUKOCYTE_DIFFERENTIATION	GOBP_REGULATION_OF_MYELOID_LEUKOCYTE_DIFFERENTIATION	61	0.301764	0.997015	0.454106	0.973877	0.970137	808	tags=18%, list=10%, signal=16%	Rb1/Pla2g3/Rassf2/Mitf/Pirb/Cebpb/Cul4a/Cd74/Mafb/Tnfrsf11a/Inpp5d
GOBP_ADULT_BEHAVIOR	GOBP_ADULT_BEHAVIOR	71	-0.278497	-0.996977	0.450262	0.973877	0.970137	1600	tags=28%, list=19%, signal=23%	Zic1/Fkrp/Fgf12/Naglu/Arcn1/Uchl1/Bbs2/Slitrk5/Rnf180/Slc1a2/Slc7a11/Epha4/Cxcl12/Wdr47/Hexa/Tmod1/Nlgn2/Septin5/Cnp/Shank3
GOBP_PHOSPHOLIPASE_C_ACTIVATING_G_PROTEIN_COUPLED_RECEPTOR_SIGNALING_PATHWAY	GOBP_PHOSPHOLIPASE_C_ACTIVATING_G_PROTEIN_COUPLED_RECEPTOR_SIGNALING_PATHWAY	32	-0.32245	-0.996865	0.444444	0.973877	0.970137	1109	tags=44%, list=13%, signal=38%	Prkcb/Inpp5a/Itpr1/S1pr1/P2ry12/Ptafr/Lpar6/C3ar1/Gpr17/Pik3cg/Gna11/Ntsr2/Chga/Gna15
GOBP_SIGNAL_TRANSDUCTION_IN_ABSENCE_OF_LIGAND	GOBP_SIGNAL_TRANSDUCTION_IN_ABSENCE_OF_LIGAND	38	0.329964	0.996372	0.466899	0.973877	0.970137	977	tags=16%, list=12%, signal=14%	Bcl2l1/Sgk3/Eya3/Bcl2l2/Map2k5/Casp2
GOBP_REGULATION_OF_LYMPHOCYTE_MIGRATION	GOBP_REGULATION_OF_LYMPHOCYTE_MIGRATION	33	0.339039	0.996319	0.460573	0.973877	0.970137	1433	tags=30%, list=17%, signal=25%	Apod/Abl1/Spns2/Cd99l2/Oxsr1/Adam17/Adam10/App/Wasl/Coro1a
GOBP_MATURATION_OF_SSU_RRNA	GOBP_MATURATION_OF_SSU_RRNA	38	-0.311445	-0.996044	0.457944	0.973877	0.970137	1231	tags=21%, list=15%, signal=18%	Dhx37/Tsr3/Mphosph10/Utp4/Nol11/Utp6/Tbl3/Tsr1
GOBP_NOTCH_SIGNALING_PATHWAY	GOBP_NOTCH_SIGNALING_PATHWAY	81	0.290756	0.995962	0.4514	0.973877	0.970137	1420	tags=25%, list=17%, signal=21%	Nfkbia/Spen/Gmds/Epn2/Stat3/Sel1l/Mecp2/Bmp2k/Dtx3/Maml1/Jag2/Itgb1bp1/Adam17/Neurl1a/Ift172/Adam10/App/Psen1/Cdk6/Ccnc
GOBP_RECEPTOR_METABOLIC_PROCESS	GOBP_RECEPTOR_METABOLIC_PROCESS	55	-0.2907	-0.995742	0.455729	0.973877	0.970137	1463	tags=24%, list=18%, signal=20%	Nsg1/Chmp5/Lgmn/Znrf3/Pex10/Dtx3l/Vamp3/Laptm5/Plekha3/Lmtk2/Pex5/Gria1/Tgfb1
GOBP_PATTERN_SPECIFICATION_PROCESS	GOBP_PATTERN_SPECIFICATION_PROCESS	169	-0.240968	-0.995691	0.452532	0.973877	0.970137	1044	tags=18%, list=13%, signal=16%	Ap1b1/Tgfbr1/Itgam/Nkx2-2/Ahi1/Ctnnbip1/Dvl1/Alg5/Foxd1/Asb2/Lrp5/Wdr77/Anks6/Rnf111/Adgrg1/Bptf/Eng/Mef2c/Erbb4/Ndrg4/Cobl/Ift52/Dvl2/Tbx6/Intu/Rnf220/Pbx1/Hhex/Robo1/Basp1
GOBP_RESPONSE_TO_OXYGEN_LEVELS	GOBP_RESPONSE_TO_OXYGEN_LEVELS	188	-0.238418	-0.995291	0.470199	0.973877	0.970137	1216	tags=18%, list=15%, signal=16%	Psen2/Bnip2/Scfd1/Vegfb/Pml/Polb/Mthfr/Fmn2/ND2/Mdm2/Wdr83/Pin1/Epha4/Atp6v1g1/Irak1/Foxo1/Chchd2/Epas1/Scn2a/Cryab/Cxcl12/Pick1/Ado/Cdkn1b/Plau/Mlst8/Alkbh5/Sirt1/Slc8a3/Hk2/Vegfa/Slc2a8/Tgfb1/Ercc3
GOBP_HOMOTYPIC_CELL_CELL_ADHESION	GOBP_HOMOTYPIC_CELL_CELL_ADHESION	50	-0.298851	-0.995231	0.464103	0.973877	0.970137	2290	tags=36%, list=27%, signal=26%	Actg1/Cd9/Ilk/Lyn/Myh9/Flna/Pdia3/Syk/P2ry12/Pear1/Tln1/Slc7a11/Ptpn6/Pik3cg/Stxbp1/Serpine2/Ceacam1/Fibp
GOBP_REGULATION_OF_MYOBLAST_DIFFERENTIATION	GOBP_REGULATION_OF_MYOBLAST_DIFFERENTIATION	39	-0.308593	-0.994789	0.464037	0.973877	0.970137	1173	tags=21%, list=14%, signal=18%	Mapk14/Actl6a/Brd7/Smarce1/Arid1a/Mef2c/Flot2/Tgfb1
GOBP_BLOOD_VESSEL_ENDOTHELIAL_CELL_MIGRATION	GOBP_BLOOD_VESSEL_ENDOTHELIAL_CELL_MIGRATION	62	-0.285577	-0.994685	0.462725	0.973877	0.970137	515	tags=26%, list=6%, signal=24%	Hdac5/Hdac9/Prcp/Fgfr1/Mapk14/Plcg1/Pik3r3/Hdac7/Mef2c/Rhoa/Gpx1/Pdgfb/Sirt1/Vegfa/Tgfb1/Robo1
GOBP_MACROPHAGE_DIFFERENTIATION	GOBP_MACROPHAGE_DIFFERENTIATION	33	-0.319609	-0.994683	0.457207	0.973877	0.970137	238	tags=12%, list=3%, signal=12%	Sirt1/Vegfa/Tgfb1/Id2
GOBP_NEGATIVE_REGULATION_OF_CANONICAL_WNT_SIGNALING_PATHWAY	GOBP_NEGATIVE_REGULATION_OF_CANONICAL_WNT_SIGNALING_PATHWAY	71	0.293776	0.994449	0.467742	0.973877	0.970137	959	tags=15%, list=12%, signal=14%	Amer2/Lzts2/Lrp4/Lmbr1l/Lats1/Tle3/Mllt3/Tle1/Jade1/Emd/Fuz
GOBP_REGULATION_OF_SMAD_PROTEIN_SIGNAL_TRANSDUCTION	GOBP_REGULATION_OF_SMAD_PROTEIN_SIGNAL_TRANSDUCTION	29	-0.327959	-0.994318	0.455782	0.973877	0.970137	2210	tags=41%, list=27%, signal=31%	Bmpr2/Twsg1/Csnk2b/Acvr2a/Fam89b/Parp1/Sh2b1/Tgfbr1/Pin1/Eng/Tgfb1/Lrp1
GOBP_NEGATIVE_REGULATION_OF_GENE_EXPRESSION_EPIGENETIC	GOBP_NEGATIVE_REGULATION_OF_GENE_EXPRESSION_EPIGENETIC	98	0.279479	0.994258	0.462848	0.973877	0.970137	1958	tags=27%, list=24%, signal=21%	Pphln1/Rb1/Atf7ip/Pcgf3/Suv39h1/Setdb2/Phf8/Tasor2/Mecp2/Ing2/Zfp445/H3f3b/Usp7/Phf1/Ezh2/Sirt7/Dyrk1a/Ubr5/Mtf2/Hdac6/Atrx/Mettl3/Sirt6/Epc1/Kdm5a/Trip12
GOBP_MUSCLE_TISSUE_DEVELOPMENT	GOBP_MUSCLE_TISSUE_DEVELOPMENT	186	-0.237577	-0.994212	0.488673	0.973877	0.970137	1568	tags=37%, list=19%, signal=30%	Kras/Rbpj/Nebl/Akirin1/Myl6/Med20/Hmg20b/Notch1/Gsk3a/Parp2/Fkbp1a/Mbd1/Tomm70a/Creb1/Bmpr2/Pdgfrb/S1pr1/Yy1/Vamp5/Vps54/Notch2/Flot1/Ctnnb1/Hivep3/Ndufv2/Bcl9l/Prkar1a/Hdac3/Fkrp/Dmd/Ptcd2/Sik1/Med1/Rgs2/Hdac9/Naglu/Nupr1/Fgfr1/Fes/Hlx/Mapk14/Spg11/Mbd3/Tgfbr1/Asb2/Acadm/Selenon/Igfbp5/Cfl2/Tafazzin/Zfpm1/Eng/Igf2/Mef2c/Svil/Erbb4/Rhoa/Ephb1/Ndrg4/Zbtb18/Hlf/Gpx1/Vegfa/Fbxo22/Tgfb1/Id2/Sav1/Tpm1
GOBP_TELOMERE_ORGANIZATION	GOBP_TELOMERE_ORGANIZATION	119	-0.253984	-0.994064	0.474474	0.973877	0.970137	1963	tags=25%, list=24%, signal=20%	Smg5/Ino80d/Ctnnb1/Tnks1bp1/Ruvbl2/Parp1/Rfc1/Tfpt/Wrn/Pinx1/Nat10/Slf2/Rad50/Myc/Mre11a/Ppp1ca/Actl6a/Pml/Hnrnpc/Atr/Gnl3/Tfip11/Ino80e/Smc6/Dhx36/Pnkp/Cct7/Zbtb48/Ercc4/Map2k7
GOBP_REGULATION_OF_ESTABLISHMENT_OF_PROTEIN_LOCALIZATION_TO_MITOCHONDRION	GOBP_REGULATION_OF_ESTABLISHMENT_OF_PROTEIN_LOCALIZATION_TO_MITOCHONDRION	33	0.338268	0.994054	0.469534	0.973877	0.970137	1634	tags=30%, list=20%, signal=24%	Csnk2a2/Rhou/Npepps/Bnip3l/Usp36/Ube2l3/Huwe1/Prkn/Mapt/Fbxw7
GOBP_DIOL_METABOLIC_PROCESS	GOBP_DIOL_METABOLIC_PROCESS	17	0.390459	0.993849	0.465201	0.973877	0.970137	1378	tags=24%, list=17%, signal=20%	Abca2/Pts/Naaa/Asah1
GOBP_NEGATIVE_REGULATION_OF_HYDROLASE_ACTIVITY	GOBP_NEGATIVE_REGULATION_OF_HYDROLASE_ACTIVITY	80	-0.26732	-0.993848	0.451031	0.973877	0.970137	803	tags=24%, list=10%, signal=22%	Nckap1l/Reck/Rgs2/Rnf34/Gas6/Abce1/Spock2/Gsk3b/Igbp1/Tiprl/Ubxn1/Rasa4/Serpine2/Gpx1/Vegfa/Rcc2/Siah2/Lrp1/Serpinb1a
GOBP_REGULATION_OF_TRANSLATION_IN_RESPONSE_TO_STRESS	GOBP_REGULATION_OF_TRANSLATION_IN_RESPONSE_TO_STRESS	15	-0.381714	-0.993665	0.474501	0.973877	0.970137	568	tags=27%, list=7%, signal=25%	Nck1/Eif4g1/Npm1/Eif2ak2
GOBP_PROTEIN_LOCALIZATION_TO_ENDOSOME	GOBP_PROTEIN_LOCALIZATION_TO_ENDOSOME	24	0.360306	0.993649	0.461538	0.973877	0.970137	1141	tags=17%, list=14%, signal=14%	Mgat3/Washc2/Nf2/Ankrd13a
GOBP_CELLULAR_RESPONSE_TO_GROWTH_HORMONE_STIMULUS	GOBP_CELLULAR_RESPONSE_TO_GROWTH_HORMONE_STIMULUS	16	0.39745	0.993531	0.46679	0.973877	0.970137	761	tags=19%, list=9%, signal=17%	Stat3/Tyk2/Jak2
GOBP_POSITIVE_REGULATION_OF_MONOATOMIC_ION_TRANSPORT	GOBP_POSITIVE_REGULATION_OF_MONOATOMIC_ION_TRANSPORT	90	0.28382	0.993061	0.454545	0.973877	0.970137	1242	tags=19%, list=15%, signal=16%	Vmp1/Adora1/Stim1/Actn4/Abl1/Ppp3cc/Trpc1/Cnksr3/G6pdx/Akap9/Snca/Adrb2/Ank2/Stimate/Sri/Plp1/Ppp3r1
GOBP_REGULATION_OF_MUSCLE_CELL_DIFFERENTIATION	GOBP_REGULATION_OF_MUSCLE_CELL_DIFFERENTIATION	78	-0.268953	-0.992972	0.447301	0.973877	0.970137	2345	tags=45%, list=28%, signal=33%	Notch1/Gsk3a/Parp2/Tomm70a/Olfm2/Bmpr2/Dnmt1/Hdac1/Camk1/Setd3/Yy1/Mmp14/Piezo1/Notch2/Trim32/Pdcd4/Hdac3/Sik1/Hdac5/Rgs2/Hdac9/Mapk14/Lama2/Mdm2/Cdk9/Eng/Igf2/Mef2c/Pdgfb/Sirt1/Akirin2/Fbxo22/Tgfb1/Nfatc3/Id2
GOBP_POSITIVE_REGULATION_OF_CANONICAL_NF_KAPPAB_SIGNAL_TRANSDUCTION	GOBP_POSITIVE_REGULATION_OF_CANONICAL_NF_KAPPAB_SIGNAL_TRANSDUCTION	127	-0.251708	-0.992866	0.443425	0.973877	0.970137	2328	tags=36%, list=28%, signal=26%	Fkbp1a/Prkcb/Tbk1/Fadd/Card9/Nfat5/Ilk/Mavs/Lamtor5/Ube2v1/Ppp5c/Ndfip1/Flna/Peli1/Flot1/Trim32/Ripk1/Parp1/Il1a/Tnip2/Lims1/Bst2/Tifa/Trim13/Plekhg5/Rnf31/BC031181/Slc20a1/Slc44a2/Ripk2/Trim8/Tmem9b/Irak1/Tab2/Dhx36/Trim34a/Atp2c1/Rhoa/Tradd/Slc35b2/Flot2/Tfg/Vegfa/Tgfb1/Trim68/Bcl10
GOBP_REGULATION_OF_GRANULOCYTE_CHEMOTAXIS	GOBP_REGULATION_OF_GRANULOCYTE_CHEMOTAXIS	23	0.362572	0.992486	0.458929	0.973877	0.970137	829	tags=22%, list=10%, signal=20%	Cmklr1/C5ar1/Cd74/Jam3/Ptprj
GOBP_NUCLEOSIDE_TRIPHOSPHATE_METABOLIC_PROCESS	GOBP_NUCLEOSIDE_TRIPHOSPHATE_METABOLIC_PROCESS	167	-0.241586	-0.992451	0.472492	0.973877	0.970137	1909	tags=29%, list=23%, signal=23%	Cbfa2t3/Gtpbp1/Ndufb10/Ndufa5/Atp5f1b/Ndufv2/Parp1/Ola1/Clpx/Ndufs1/ND5/Ndufa6/Ppp2ca/Impdh2/Fkrp/Gpi1/Uchl1/Nupr1/Atp5f1d/Ndufab1/Nadk/Atp1b1/Ndufb8/Hk1/Vps9d1/Dmac2l/Ndufa12/Prkag2/Pkm/ND2/Gnai3/Cox11/Stoml2/Enpp1/Atp5po/Tafazzin/Dnm1l/Ndufa3/Efl1/Aldoa/Mlxipl/Ndufv3/P2rx7/Mlst8/Nudt5/Adk/Hk2/Hk3/Tgfb1
GOBP_POLYSACCHARIDE_BIOSYNTHETIC_PROCESS	GOBP_POLYSACCHARIDE_BIOSYNTHETIC_PROCESS	36	-0.313476	-0.992246	0.455189	0.973877	0.970137	1229	tags=31%, list=15%, signal=26%	Agl/Ppp1ca/Nr1d1/Ap2a1/Acadm/Gsk3b/Enpp1/Igf2/Pdgfb/Irs1/Tgfb1
GOBP_POSITIVE_REGULATION_OF_GLIOGENESIS	GOBP_POSITIVE_REGULATION_OF_GLIOGENESIS	43	0.318671	0.992148	0.482935	0.973877	0.970137	718	tags=19%, list=9%, signal=17%	Nkx6-2/Myrf/Il33/Zfp365/Ptn/Mag/Olig2/Mecp2
GOBP_ELECTRON_TRANSPORT_CHAIN	GOBP_ELECTRON_TRANSPORT_CHAIN	82	-0.265798	-0.992002	0.474093	0.973877	0.970137	2667	tags=46%, list=32%, signal=32%	Ndufs3/ND4L/Ndor1/Aifm2/ND6/Cox5b/Coq9/Cox7c/Ndufs7/Ndufs4/Cox7a2l/Slc25a51/Ghitm/Gba1/Vps54/Pdia5/Ndufb10/Ndufa5/Ndufv2/Bid/Ndufs1/ND5/Etfrf1/Ndufa6/Etfb/Ndufab1/Dld/Ndufb8/Cyc1/Etfdh/Ndufa12/ND2/Chchd2/Tafazzin/Ndufa3/Immp2l/Ndufv3/Uqcrc1
GOBP_ENERGY_HOMEOSTASIS	GOBP_ENERGY_HOMEOSTASIS	38	-0.310166	-0.991955	0.464953	0.973877	0.970137	1590	tags=26%, list=19%, signal=21%	Eif4g1/Prcp/Stk39/Mapk14/Sgip1/Sqstm1/Foxo1/Mlxipl/Sirt1/Crtc3
GOBP_REGULATION_OF_HEMOPOIESIS	GOBP_REGULATION_OF_HEMOPOIESIS	222	0.252696	0.991869	0.483734	0.973877	0.970137	2048	tags=29%, list=25%, signal=23%	Nfkbia/Zbtb16/Dusp10/Rb1/Pla2g3/Rassf2/Mitf/Abl1/Stat3/Il12rb1/Sh3rf1/Ptn/Pirb/H2-D1/Acvr1b/Fbxo7/Cebpb/Il15ra/Cul4a/Cd74/Mafb/Tlr9/Klf13/Sart1/Tnfrsf11a/Inpp5d/Zfp36l2/Drosha/Ddrgk1/H2-Q7/Smarcd2/Smarcd1/H2-Eb1/Il18/Ap3b1/Foxp1/Tmem131l/Ada/Brd4/Il1rl2/Arid1b/Cdk6/Clptm1/Stat1/Qki/Fbxw7/Tnfaip6/Tob2/Smarcc2/Mettl3/Meis1/Ep300/Socs5/Rc3h1/Paf1/Tlr3/Zfp36/Abcb10/Kat6b/Smad7/Mtor/Arnt/Pik3r1/Sos1/Braf
GOBP_PROTEIN_QUALITY_CONTROL_FOR_MISFOLDED_OR_INCOMPLETELY_SYNTHESIZED_PROTEINS	GOBP_PROTEIN_QUALITY_CONTROL_FOR_MISFOLDED_OR_INCOMPLETELY_SYNTHESIZED_PROTEINS	24	0.359615	0.991743	0.466905	0.973877	0.970137	1750	tags=38%, list=21%, signal=30%	Zer1/Stub1/Zyg11b/Saysd1/Ube2w/Ubr4/Ubr5/Hdac6/Cul3
GOBP_CIRCADIAN_RHYTHM	GOBP_CIRCADIAN_RHYTHM	108	0.274007	0.991603	0.494673	0.973877	0.970137	1955	tags=28%, list=23%, signal=22%	Klf9/Per2/Adora1/Ptgds/Cipc/Per1/Suv39h1/Sfpq/Tnfrsf11a/Ncor1/Ncoa2/Usp7/Huwe1/Ezh2/Dyrk1a/Per3/Mapk9/Mycbp2/Homer1/Cry2/Fbxw7/Phlpp1/Bhlhe41/Mettl3/Ep300/Egr1/Hnrnpd/Sirt6/Kdm5a/Mtor
GOBP_NUCLEAR_MIGRATION	GOBP_NUCLEAR_MIGRATION	18	0.385216	0.990951	0.462107	0.973877	0.970137	190	tags=11%, list=2%, signal=11%	Clmn/Pafah1b1
GOBP_REGULATION_OF_HIPPO_SIGNALING	GOBP_REGULATION_OF_HIPPO_SIGNALING	26	0.353444	0.990931	0.471223	0.973877	0.970137	274	tags=12%, list=3%, signal=11%	Arrdc3/Slmap/Tial1
GOBP_REGULATION_OF_CELLULAR_RESPONSE_TO_HYPOXIA	GOBP_REGULATION_OF_CELLULAR_RESPONSE_TO_HYPOXIA	11	-0.412096	-0.99086	0.489407	0.973877	0.970137	765	tags=45%, list=9%, signal=41%	Pik3cb/Vhl/Rock2/Epha4/Chchd2
GOBP_INTERMEMBRANE_LIPID_TRANSFER	GOBP_INTERMEMBRANE_LIPID_TRANSFER	19	-0.354941	-0.990678	0.477024	0.973877	0.970137	1917	tags=37%, list=23%, signal=28%	Pitpnc1/Osbpl2/Plekha8/Pltp/Gltp/Osbpl8/C2cd2l
GOBP_MESODERM_DEVELOPMENT	GOBP_MESODERM_DEVELOPMENT	50	0.306603	0.990616	0.460784	0.973877	0.970137	1521	tags=24%, list=18%, signal=20%	Mest/Itgb4/Armc5/Ext1/Jak2/Wls/Mesd/Nf2/Srf/Smad1/Nup133/Ncln
GOBP_ASPARTATE_FAMILY_AMINO_ACID_BIOSYNTHETIC_PROCESS	GOBP_ASPARTATE_FAMILY_AMINO_ACID_BIOSYNTHETIC_PROCESS	12	-0.407577	-0.990613	0.493478	0.973877	0.970137	1319	tags=33%, list=16%, signal=28%	Plod3/Got2/Mthfr/Mthfd1
GOBP_NUCLEOTIDE_TRANSPORT	GOBP_NUCLEOTIDE_TRANSPORT	29	-0.326702	-0.990506	0.464853	0.973877	0.970137	522	tags=21%, list=6%, signal=19%	Abcd1/Slc35b2/P2rx7/Slc25a23/Slc25a33/Lrrc8d
GOBP_REGULATION_OF_LEUKOCYTE_DEGRANULATION	GOBP_REGULATION_OF_LEUKOCYTE_DEGRANULATION	31	-0.323039	-0.990291	0.465011	0.973877	0.970137	1952	tags=35%, list=23%, signal=27%	Lyn/Sphk2/Syk/Ptafr/Nckap1l/Vamp8/Fes/Itgam/Cd300a/Stxbp1/Ceacam1
GOBP_REGULATION_OF_PROTEIN_LOCALIZATION_TO_PLASMA_MEMBRANE	GOBP_REGULATION_OF_PROTEIN_LOCALIZATION_TO_PLASMA_MEMBRANE	66	-0.280351	-0.99022	0.468031	0.973877	0.970137	2049	tags=33%, list=25%, signal=25%	Zdhhc7/Mmp14/Kif5b/Akt1/Rack1/Ldlrap1/Sorbs1/Prnp/Vps4a/Ephb2/Ap2m1/Vamp8/Ppp1r9b/Sqstm1/Stx8/Atp2c1/Abi3/Vti1b/Tgfb1/Lrp1/Zdhhc5/Rer1
GOBP_DNA_CATABOLIC_PROCESS	GOBP_DNA_CATABOLIC_PROCESS	14	0.406177	0.989941	0.462963	0.973877	0.970137	1411	tags=29%, list=17%, signal=24%	Fbh1/Dicer1/Apaf1/Atm
GOBP_RIBOSE_PHOSPHATE_METABOLIC_PROCESS	GOBP_RIBOSE_PHOSPHATE_METABOLIC_PROCESS	277	-0.226316	-0.9895	0.479021	0.973877	0.970137	1952	tags=28%, list=23%, signal=22%	Sphk2/Pde4a/Cbfa2t3/Hsd17b12/Gtpbp1/Ndufb10/Ndufa5/Gpam/Atp5f1b/Pdha1/Ndufv2/Parp1/Ola1/Clpx/Acsl4/Suclg1/Ndufs1/ND5/Ndufa6/Taldo1/Ppp2ca/Impdh2/Acly/Fkrp/Gpi1/Uchl1/Nupr1/Bpnt1/Atp5f1d/Acsl6/Ndufab1/Nadk/Elovl7/Dld/Atp1b1/Ndufb8/Mvk/Acsf3/Hk1/Vps9d1/Dmac2l/Ndufa12/Prkag2/Prpsap2/Pkm/Ppt2/ND2/Acss1/Gnai3/Cox11/Stoml2/Enpp1/Atic/Atp5po/Pank3/Tafazzin/Dnm1l/Ndufa3/Efl1/Elovl1/Mthfd1/Abcd1/Mpc2/Aldoa/Mlxipl/Gart/Elovl6/Ndufv3/P2rx7/Mlst8/Nudt5/Adk/Hk2/Nudt4/Hk3/Tgfb1/Pdhx
GOBP_CYTOSKELETON_DEPENDENT_CYTOKINESIS	GOBP_CYTOSKELETON_DEPENDENT_CYTOKINESIS	78	0.289799	0.989449	0.461664	0.973877	0.970137	551	tags=9%, list=7%, signal=8%	Septin7/Chmp1b/Lzts2/Rtkn/Anln/Exoc6b/Tmem250
GOBP_REGULATION_OF_PROTEIN_CATABOLIC_PROCESS_IN_THE_VACUOLE	GOBP_REGULATION_OF_PROTEIN_CATABOLIC_PROCESS_IN_THE_VACUOLE	12	0.418207	0.989443	0.479705	0.973877	0.970137	1081	tags=25%, list=13%, signal=22%	Mgat3/Mfsd8/Usp8
GOBP_REGULATION_OF_PROTEIN_LOCALIZATION_TO_NUCLEUS	GOBP_REGULATION_OF_PROTEIN_LOCALIZATION_TO_NUCLEUS	91	-0.261979	-0.989377	0.481994	0.973877	0.970137	1986	tags=34%, list=24%, signal=26%	Dclk2/Mavs/Lamtor5/Limk2/Akt1/Flna/Nup54/Kat7/Parp1/Hdac3/Pinx1/Zic1/Ufm1/Maged1/Lats2/Nvl/Mapk14/Dmap1/Mfhas1/Rassf5/Pin1/Trim8/Gsk3b/Dtx3l/Zpr1/Zc3h12a/Fermt2/Cct7/Tgfb1/Ngfr/Ipo5
GOBP_REGULATION_OF_LEUKOCYTE_DIFFERENTIATION	GOBP_REGULATION_OF_LEUKOCYTE_DIFFERENTIATION	177	0.256755	0.989098	0.473458	0.973877	0.970137	1450	tags=21%, list=17%, signal=18%	Zbtb16/Dusp10/Rb1/Pla2g3/Rassf2/Mitf/Abl1/Il12rb1/Sh3rf1/Pirb/H2-D1/Fbxo7/Cebpb/Il15ra/Cul4a/Cd74/Mafb/Tlr9/Sart1/Tnfrsf11a/Inpp5d/Zfp36l2/Drosha/Ddrgk1/H2-Q7/Smarcd2/Smarcd1/H2-Eb1/Il18/Ap3b1/Foxp1/Tmem131l/Ada/Brd4/Il1rl2/Arid1b/Cdk6/Clptm1
GOBP_EXTRACELLULAR_VESICLE_BIOGENESIS	GOBP_EXTRACELLULAR_VESICLE_BIOGENESIS	20	-0.350856	-0.988813	0.484581	0.973877	0.970137	1829	tags=40%, list=22%, signal=31%	Chmp2a/Stam/Sdc4/Rab11a/Vps4a/Vps4b/Cd34/Cops5
GOBP_ENDOTHELIAL_CELL_MIGRATION	GOBP_ENDOTHELIAL_CELL_MIGRATION	114	-0.250594	-0.988703	0.495702	0.973877	0.970137	1524	tags=23%, list=18%, signal=19%	Hdac5/Aamp/Hdac9/Gpi1/Prcp/Fgfr1/Plekhg5/Lgmn/Mapk14/Tgfbr1/Plcg1/Pik3r3/Pik3cg/Adgrb1/Hdac7/Mef2c/Zc3h12a/Rhoa/Rac1/Gpx1/Pdgfb/Sirt1/Ceacam1/Vegfa/Tgfb1/Robo1
GOBP_EAR_MORPHOGENESIS	GOBP_EAR_MORPHOGENESIS	39	0.326594	0.988516	0.476357	0.973877	0.970137	1686	tags=28%, list=20%, signal=23%	Nipbl/Tprn/Pls1/Cep290/Mafb/Chd7/Insig2/Lrig1/Insig1/Spry2/Myo6
GOBP_PRE_MIRNA_PROCESSING	GOBP_PRE_MIRNA_PROCESSING	12	-0.406686	-0.988446	0.493478	0.973877	0.970137	1596	tags=50%, list=19%, signal=40%	Ago3/Ago1/Dgcr8/Tut4/Trub1/Adar
GOBP_PHOSPHATIDIC_ACID_METABOLIC_PROCESS	GOBP_PHOSPHATIDIC_ACID_METABOLIC_PROCESS	27	0.351198	0.988443	0.457295	0.973877	0.970137	1397	tags=22%, list=17%, signal=19%	Pla2g3/Dgki/Pla2g6/Slc27a1/Pld1/Gpat4
GOBP_REGULATION_OF_NEUROGENESIS	GOBP_REGULATION_OF_NEUROGENESIS	208	0.253416	0.987955	0.485149	0.973877	0.970137	1599	tags=22%, list=19%, signal=18%	Hapln2/Dusp10/Nkx6-2/Spen/Daam2/Per2/Rb1/Lrp4/Myrf/Plxnb3/Il33/Pafah1b1/Plxnb1/Zfp365/Ptn/Cux1/Kdm4a/Efnb3/Mag/Dpysl5/Olig2/Mecp2/Plxna3/Appl2/Chd7/Trim11/Nf2/Srf/Neurl1a/Ezh2/Gdi1/Dicer1/Plxna2/Clcf1/Ptprd/Trak1/Psen1/Ctnna1/Dip2b/Cdk5/Sema4d/Ulk2/Qki/Mapt/Hdac6/Rapgef2
GOBP_GANGLIOSIDE_BIOSYNTHETIC_PROCESS	GOBP_GANGLIOSIDE_BIOSYNTHETIC_PROCESS	11	0.429322	0.987793	0.481132	0.973877	0.970137	289	tags=18%, list=3%, signal=18%	St6galnac3/St3gal3
GOBP_REGULATION_OF_MRNA_CATABOLIC_PROCESS	GOBP_REGULATION_OF_MRNA_CATABOLIC_PROCESS	132	-0.246855	-0.98728	0.487805	0.973877	0.970137	796	tags=14%, list=10%, signal=13%	Lsm1/Hnrnpc/Rc3h2/Khsrp/Ythdf1/Pabpc1/Npm1/Celf1/Dhx36/Zc3h12a/Cnot6/Dis3l2/Alkbh5/Cnot7/Vim/Patl1/Caprin1/Mex3d
GOBP_NEGATIVE_REGULATION_OF_MAPK_CASCADE	GOBP_NEGATIVE_REGULATION_OF_MAPK_CASCADE	91	0.281119	0.987243	0.469579	0.973877	0.970137	1026	tags=16%, list=12%, signal=15%	Dusp10/Pafah1b1/Inpp5k/Ranbp9/Per1/Abl1/Zmynd11/Tlr9/Cnksr3/Ncor1/Ptprj/Dusp8/Nf2/Igf1r/Itgb1bp1
GOBP_LYMPHOCYTE_MIGRATION	GOBP_LYMPHOCYTE_MIGRATION	49	0.307908	0.987184	0.460656	0.973877	0.970137	1433	tags=24%, list=17%, signal=20%	Slc12a2/Apod/Abl1/Spns2/Ext1/Cd99l2/Oxsr1/Adam17/Adam10/App/Wasl/Coro1a
GOBP_CATECHOLAMINE_SECRETION	GOBP_CATECHOLAMINE_SECRETION	19	0.378655	0.98716	0.477064	0.973877	0.970137	910	tags=26%, list=11%, signal=23%	Comt/Gabbr1/Mecp2/Syt11/Snca
GOBP_REGULATION_OF_SECRETION	GOBP_REGULATION_OF_SECRETION	299	0.241807	0.986902	0.499318	0.973877	0.970137	1270	tags=17%, list=15%, signal=15%	Pim3/Gnao1/Per2/Adora1/Sgk1/Slc12a2/Pla2g3/Adam9/Slc6a1/Tmem132a/Tm7sf3/Pla2g6/Tgfb3/Irs2/Git1/Ptpn11/Ensa/Fbxl20/Glud1/Pirb/Clasp2/Gabbr1/Lrrc8a/Slc38a2/Cd74/Osbp/Oas2/Snapin/Rfx3/Jak2/Tnfrsf11a/Neo1/Wls/Ucp2/Syt11/Chd7/Snca/Stxbp5/Map2k6/Hfe/H2-Eb1/Rab5a/Sybu/Sri/Grm7/Atp9a/P3h1/Lamp1/Pck2/Klf7
GOBP_SUPPRESSION_OF_VIRAL_RELEASE_BY_HOST	GOBP_SUPPRESSION_OF_VIRAL_RELEASE_BY_HOST	12	-0.40575	-0.986173	0.493478	0.973877	0.970137	1913	tags=50%, list=23%, signal=39%	Trim32/Trim27/Trim13/Pml/Trim8/Trim26
GOBP_SPECIFICATION_OF_ANIMAL_ORGAN_IDENTITY	GOBP_SPECIFICATION_OF_ANIMAL_ORGAN_IDENTITY	12	-0.405514	-0.985597	0.495652	0.973877	0.970137	506	tags=33%, list=6%, signal=31%	Ctnnb1/Fgfr1/Mef2c/Robo1
GOBP_POSITIVE_REGULATION_OF_DEVELOPMENTAL_GROWTH	GOBP_POSITIVE_REGULATION_OF_DEVELOPMENTAL_GROWTH	87	-0.26262	-0.985401	0.490411	0.973877	0.970137	1380	tags=21%, list=17%, signal=17%	Map1b/Fgfr1/Bbs2/Hlx/Mapk14/L1cam/Sash3/Fn1/Eif4g2/Igf2/Mef2c/Erbb4/Cxcl12/Twf2/Rims1/Pex5/Vegfa/Basp1
GOBP_REGULATED_EXOCYTOSIS	GOBP_REGULATED_EXOCYTOSIS	126	-0.248869	-0.985342	0.485119	0.973877	0.970137	1639	tags=28%, list=20%, signal=23%	Dtnbp1/Rapgef4/Syk/Osbpl2/Ptafr/Gnai2/Pip5k1c/Nckap1l/Dnajc5/Cplx1/Vamp8/Prepl/Fes/Syt13/Erc2/Itgam/Cd300a/Syngr1/Dvl1/Pik3cg/Sv2a/Pclo/Napb/Stx2/Vamp3/Snap29/Rap1a/Stxbp1/Syt7/Rims1/P2rx7/Cadps/Chga/Ceacam1/Septin5
GOBP_ACTIN_POLYMERIZATION_OR_DEPOLYMERIZATION	GOBP_ACTIN_POLYMERIZATION_OR_DEPOLYMERIZATION	118	-0.252011	-0.985256	0.498507	0.973877	0.970137	1060	tags=24%, list=13%, signal=21%	Hip1r/Fchsd2/Snx9/Ppp1r9b/Msrb2/Wdr1/Hax1/Cyria/Fmn1/Cfl2/Plekhg2/Gas7/Msrb1/Sptan1/Svil/Evl/Cxcl12/Twf2/Brk1/Cobl/Rac1/Flii/Dstn/Cdc42ep1/Mlst8/Fer/Tmod3/Tmod1
GOBP_NEGATIVE_REGULATION_OF_MITOTIC_CELL_CYCLE_PHASE_TRANSITION	GOBP_NEGATIVE_REGULATION_OF_MITOTIC_CELL_CYCLE_PHASE_TRANSITION	93	0.279471	0.985057	0.482866	0.973877	0.970137	1411	tags=19%, list=17%, signal=16%	Rb1/Rbl2/Ctdspl/Fam107a/Taok2/Fbxo7/Zfp207/Cdkn1a/Zfp36l2/Plk3/Trim39/Jade1/Casp2/Cdk5rap2/Ezh2/Topbp1/Ints3/Atm
GOBP_TRANSPORT_OF_VIRUS	GOBP_TRANSPORT_OF_VIRUS	13	-0.391776	-0.984958	0.48394	0.973877	0.970137	620	tags=23%, list=7%, signal=21%	Bst2/Kpna6/Nmt2
GOBP_RESPONSE_TO_LECTIN	GOBP_RESPONSE_TO_LECTIN	13	0.407352	0.984939	0.480374	0.973877	0.970137	1795	tags=31%, list=22%, signal=24%	Ikbkb/Pak1/Fyn/Ep300
GOBP_CELLULAR_RESPONSE_TO_CAMP	GOBP_CELLULAR_RESPONSE_TO_CAMP	21	0.368225	0.984884	0.479853	0.973877	0.970137	1599	tags=38%, list=19%, signal=31%	Inpp5k/Hcn2/Gpd1/Akap9/Pde2a/Penk/Itpr2/Rapgef2
GOBP_BILE_ACID_BIOSYNTHETIC_PROCESS	GOBP_BILE_ACID_BIOSYNTHETIC_PROCESS	16	0.393967	0.984825	0.47417	0.973877	0.970137	630	tags=19%, list=8%, signal=17%	Cyp27a1/Errfi1/Osbp
GOBP_ARF_PROTEIN_SIGNAL_TRANSDUCTION	GOBP_ARF_PROTEIN_SIGNAL_TRANSDUCTION	18	-0.356779	-0.984708	0.498915	0.973877	0.970137	529	tags=22%, list=6%, signal=21%	Psd3/Cyth2/Arfgap1/Cyth4
GOBP_FATTY_ACID_CATABOLIC_PROCESS	GOBP_FATTY_ACID_CATABOLIC_PROCESS	67	-0.278342	-0.984629	0.477041	0.973877	0.970137	1131	tags=22%, list=14%, signal=20%	Lonp2/Echdc1/Etfdh/Acadm/Slc27a4/Eci1/Acox1/Abcd1/Ilvbl/Faah/Abcd3/Pex5/Irs1/Mcat/Decr2
GOBP_NEURON_PROJECTION_EXTENSION	GOBP_NEURON_PROJECTION_EXTENSION	104	-0.254422	-0.984582	0.478873	0.973877	0.970137	1031	tags=15%, list=12%, signal=14%	Ndn/Sh3gl2/Dvl1/L1cam/Fn1/Gsk3b/Cdkl3/Eif4g2/Cxcl12/Twf2/Rims1/Ndel1/Vegfa/Prkcz/Map2/Rnf6
GOBP_DENDRITE_MORPHOGENESIS	GOBP_DENDRITE_MORPHOGENESIS	99	0.276926	0.984321	0.490625	0.973877	0.970137	1599	tags=26%, list=19%, signal=21%	Kndc1/Mink1/Hecw2/Lrp4/Pafah1b1/Taok2/Zfp365/Ptn/Cux1/Nsmf/Dpysl5/Arhgap33/Srcin1/Cc2d1a/Klf7/Ptprd/Syne1/Picalm/Trak1/Fyn/Wasl/Cdk5/Sema4d/Abi1/Hdac6/Rapgef2
GOBP_T_CELL_PROLIFERATION	GOBP_T_CELL_PROLIFERATION	104	-0.254322	-0.984195	0.48169	0.973877	0.970137	2048	tags=35%, list=25%, signal=26%	Twsg1/Ptprc/Ndfip1/Peli1/Ctnnb1/Gpam/Syk/Mapk8ip1/Bax/Il1a/Bid/Prkar1a/Sdc4/Sos2/Bcl6/Nckap1l/Prnp/Dnaja3/Marchf7/Tnfsf13b/Ptpn6/Vsir/Pik3cg/Sash3/Ripk2/Elf4/Rc3h2/Igfbp2/Msn/Igf2/Tnfrsf1b/Cd80/P2rx7/Alkbh5/Tgfb1/Cd46
GOBP_DNA_REPLICATION	GOBP_DNA_REPLICATION	149	-0.242537	-0.984187	0.477848	0.973877	0.970137	2178	tags=33%, list=26%, signal=25%	Bod1l/Nfia/Twnk/Orc6/Atf1/Yy1/Rev1/Ino80d/Cinp/Ruvbl2/Kat7/Ehmt2/Dtd1/Parp1/Rfc1/Tfpt/Wrn/Bcl6/Polg/Rad50/Mettl4/Donson/Dnaja3/Orc2/Ssbp1/Fgfr1/Mre11a/Ttf1/Dnajc2/Actl6a/Ing5/Polb/Brpf3/Rfc2/Atr/Rtf2/Wapl/Ino80e/Cdk9/Zpr1/Cdc34/Nfic/Cdkn1b/Gins4/Supt16/Mgme1/Pnkp/Pole4/Polrmt
GOBP_REGULATION_OF_CHEMOTAXIS	GOBP_REGULATION_OF_CHEMOTAXIS	91	-0.260589	-0.984129	0.498615	0.973877	0.970137	1272	tags=20%, list=15%, signal=17%	Fgfr1/Stk39/Lgmn/Gas6/C3ar1/Vegfb/Il6ra/Ythdf1/Dnm1l/Cxcl12/Rac1/Pdgfb/Dusp3/Pla2g7/Vegfa/Tgfb1/Ptpro/Robo1
GOBP_REGULATION_OF_EXTENT_OF_CELL_GROWTH	GOBP_REGULATION_OF_EXTENT_OF_CELL_GROWTH	64	-0.280257	-0.983849	0.489691	0.973877	0.970137	907	tags=16%, list=11%, signal=14%	L1cam/Fn1/Gsk3b/Cdkl3/Eif4g2/Cxcl12/Twf2/Vegfa/Map2/Rnf6
GOBP_REGULATION_OF_AUTOPHAGOSOME_ASSEMBLY	GOBP_REGULATION_OF_AUTOPHAGOSOME_ASSEMBLY	42	-0.303722	-0.98366	0.46747	0.973877	0.970137	1913	tags=31%, list=23%, signal=24%	Trim32/Ift88/Pip4k2c/Ehmt2/Nupr1/Ephb2/Scfd1/Sec22b/Ralb/Rnf5/Smcr8/Wipi1/Tbc1d12
GOBP_DEFENSE_RESPONSE_TO_GRAM_NEGATIVE_BACTERIUM	GOBP_DEFENSE_RESPONSE_TO_GRAM_NEGATIVE_BACTERIUM	17	0.386436	0.98361	0.470696	0.973877	0.970137	1377	tags=29%, list=17%, signal=25%	Ighm/Tlr9/Drosha/Irgm1/Optn
GOBP_REGULATION_OF_GLUCOSE_TRANSMEMBRANE_TRANSPORT	GOBP_REGULATION_OF_GLUCOSE_TRANSMEMBRANE_TRANSPORT	37	0.32657	0.983491	0.466087	0.973877	0.970137	1155	tags=22%, list=14%, signal=19%	Klf15/Inpp5k/Irs2/Ptpn11/Pid1/Appl2/Slc25a27/Aspscr1
GOBP_INORGANIC_ION_IMPORT_ACROSS_PLASMA_MEMBRANE	GOBP_INORGANIC_ION_IMPORT_ACROSS_PLASMA_MEMBRANE	47	0.310077	0.983481	0.486755	0.973877	0.970137	1388	tags=23%, list=17%, signal=20%	Slc8a1/Slc12a2/Slc6a1/Ppp3cc/Hcn2/Slc12a5/Slc24a2/Slc9a7/Ppp3r1/Atp1a1/Fyn
GOBP_REGULATION_OF_INTRACELLULAR_PROTEIN_TRANSPORT	GOBP_REGULATION_OF_INTRACELLULAR_PROTEIN_TRANSPORT	98	-0.256979	-0.983305	0.483146	0.973877	0.970137	2148	tags=32%, list=26%, signal=24%	Ube2j1/Mavs/Vamp2/Tmem30a/Camk1/Flna/Yod1/Nup54/Ptpn1/Svip/Hdac3/Zic1/Ufm1/Sar1b/Gas6/Mapk14/Dmap1/Lcp1/Mdm2/Gsk3b/Rangap1/Zpr1/Uhmk1/Zc3h12a/Xpo4/Oaz1/Ywhae/Ndel1/Ripor1/Tgfb1/Ipo5
GOBP_REGULATION_OF_SIGNAL_TRANSDUCTION_BY_P53_CLASS_MEDIATOR	GOBP_REGULATION_OF_SIGNAL_TRANSDUCTION_BY_P53_CLASS_MEDIATOR	59	-0.285002	-0.983269	0.497423	0.973877	0.970137	1419	tags=22%, list=17%, signal=18%	Rnf34/Znhit1/Myc/Marchf7/Nop2/Pml/Atr/Mdm2/Urb2/Sirt1/Rrn3/Eif5a/Smyd2
GOBP_TYPE_II_INTERFERON_PRODUCTION	GOBP_TYPE_II_INTERFERON_PRODUCTION	44	0.314663	0.983185	0.488927	0.973877	0.970137	1860	tags=34%, list=22%, signal=27%	Il33/Abl1/Il12rb1/Pirb/Tlr9/Tyk2/Jak2/H2-Q7/H2-Eb1/Il18/Irgm1/Tlr7/Ufc1/Havcr2/Tlr3
GOBP_RESPONSE_TO_PLATELET_DERIVED_GROWTH_FACTOR	GOBP_RESPONSE_TO_PLATELET_DERIVED_GROWTH_FACTOR	18	-0.356192	-0.983088	0.498915	0.973877	0.970137	266	tags=28%, list=3%, signal=27%	Ddit3/Pdgfrb/Hdac1/Pdgfb/Fer
GOBP_NEGATIVE_REGULATION_OF_PROTEASOMAL_UBIQUITIN_DEPENDENT_PROTEIN_CATABOLIC_PROCESS	GOBP_NEGATIVE_REGULATION_OF_PROTEASOMAL_UBIQUITIN_DEPENDENT_PROTEIN_CATABOLIC_PROCESS	27	0.349032	0.982349	0.469751	0.973877	0.970137	2710	tags=44%, list=33%, signal=30%	Csnk2a2/Trim39/Ddrgk1/Usp7/Hfe/Gipc1/Csnk2a1/Uchl5/Ogt/N4bp1/Smarcc1/Phf20l1
GOBP_POSITIVE_REGULATION_OF_GLUCOSE_METABOLIC_PROCESS	GOBP_POSITIVE_REGULATION_OF_GLUCOSE_METABOLIC_PROCESS	23	-0.340345	-0.982051	0.5	0.973877	0.970137	1977	tags=48%, list=24%, signal=37%	Cry1/Epm2aip1/Gpt/Akt1/Wdr5/Sorbs1/Ppp4r3b/Foxo1/Igf2/Sirt1/Irs1
GOBP_NEGATIVE_REGULATION_OF_PROTEIN_DEPHOSPHORYLATION	GOBP_NEGATIVE_REGULATION_OF_PROTEIN_DEPHOSPHORYLATION	16	0.392544	0.981266	0.47786	0.973877	0.970137	762	tags=31%, list=9%, signal=28%	Ppp1r16b/Ikbkb/Ensa/Ptpa/Swap70
GOBP_MEMBRANE_DEPOLARIZATION_DURING_CARDIAC_MUSCLE_CELL_ACTION_POTENTIAL	GOBP_MEMBRANE_DEPOLARIZATION_DURING_CARDIAC_MUSCLE_CELL_ACTION_POTENTIAL	14	0.402374	0.980673	0.481481	0.973877	0.970137	1002	tags=29%, list=12%, signal=25%	Slc8a1/Slmap/Hcn2/Ank2
GOBP_POSITIVE_REGULATION_OF_ENDOTHELIAL_CELL_MIGRATION	GOBP_POSITIVE_REGULATION_OF_ENDOTHELIAL_CELL_MIGRATION	62	-0.281526	-0.980575	0.475578	0.973877	0.970137	1513	tags=24%, list=18%, signal=20%	Aamp/Hdac9/Gpi1/Fgfr1/Lgmn/Mapk14/Plcg1/Pik3cg/Hdac7/Zc3h12a/Rac1/Pdgfb/Sirt1/Vegfa/Tgfb1
GOBP_INTRINSIC_APOPTOTIC_SIGNALING_PATHWAY_IN_RESPONSE_TO_DNA_DAMAGE	GOBP_INTRINSIC_APOPTOTIC_SIGNALING_PATHWAY_IN_RESPONSE_TO_DNA_DAMAGE	62	0.296852	0.979608	0.48124	0.973877	0.970137	977	tags=16%, list=12%, signal=14%	Bcl2l1/Fbh1/Ddit4/Hipk1/Abl1/Cd74/Bcl2l2/Ing2/Cdkn1a/Casp2
GOBP_REGULATION_OF_RETROGRADE_PROTEIN_TRANSPORT_ER_TO_CYTOSOL	GOBP_REGULATION_OF_RETROGRADE_PROTEIN_TRANSPORT_ER_TO_CYTOSOL	12	0.414046	0.979599	0.483395	0.973877	0.970137	703	tags=17%, list=8%, signal=15%	Erlec1/Os9
GOBP_REGULATION_OF_BLOOD_PRESSURE	GOBP_REGULATION_OF_BLOOD_PRESSURE	57	-0.282781	-0.97957	0.486076	0.973877	0.970137	1407	tags=26%, list=17%, signal=22%	Prcp/Adh5/Ncald/Stk39/Gas6/Lrp5/Slc2a5/Gna11/Rhoa/Chga/Ctsz/Pdgfb/Id2/Ptpro/Tpm1
GOBP_NEGATIVE_REGULATION_OF_SECRETION	GOBP_NEGATIVE_REGULATION_OF_SECRETION	78	0.286896	0.979536	0.479608	0.973877	0.970137	1310	tags=19%, list=16%, signal=16%	Pim3/Gnao1/Adora1/Ptpn11/Pirb/Gabbr1/Cd74/Neo1/Ucp2/Syt11/Snca/Grm7/Atp9a/Klf7/Ada
GOBP_CELL_SURFACE_RECEPTOR_SIGNALING_PATHWAY_VIA_STAT	GOBP_CELL_SURFACE_RECEPTOR_SIGNALING_PATHWAY_VIA_STAT	74	-0.270006	-0.979525	0.488189	0.973877	0.970137	1062	tags=19%, list=13%, signal=17%	Nmi/Crlf2/Il10rb/Cd300a/Pigu/Il6ra/Il10ra/Erbb4/Parp14/Fer/Cnot7/Stat2/Vegfa/Tgfb1
GOBP_STRESS_ACTIVATED_PROTEIN_KINASE_SIGNALING_CASCADE	GOBP_STRESS_ACTIVATED_PROTEIN_KINASE_SIGNALING_CASCADE	39	-0.303804	-0.979351	0.487239	0.973877	0.970137	1284	tags=23%, list=15%, signal=20%	Myc/Mapk14/Ripk2/Igbp1/Foxo1/Map2k1/Cryab/Eif2ak2/Map2k7
GOBP_AMINO_ACID_CATABOLIC_PROCESS	GOBP_AMINO_ACID_CATABOLIC_PROCESS	47	0.308733	0.979216	0.495033	0.973877	0.970137	1827	tags=32%, list=22%, signal=25%	Csad/Kyat1/Glud1/Glul/Amt/Gpt2/Aldh4a1/Bckdk/Ppm1k/Echs1/Ivd/Prodh/Hibadh/Auh/Gls
GOBP_SUBSTRATE_DEPENDENT_CELL_MIGRATION	GOBP_SUBSTRATE_DEPENDENT_CELL_MIGRATION	15	-0.375944	-0.978646	0.492239	0.973877	0.970137	2315	tags=53%, list=28%, signal=39%	Nck1/Nrp1/Ptprc/Shtn1/Atp5f1b/P2ry12/Fn1/Robo1
GOBP_REGULATION_OF_SISTER_CHROMATID_SEGREGATION	GOBP_REGULATION_OF_SISTER_CHROMATID_SEGREGATION	58	0.2989	0.978592	0.489396	0.973877	0.970137	1792	tags=22%, list=22%, signal=18%	Hecw2/Rb1/Numa1/Zfp207/Smarcd2/Smarcd1/Cdk5rap2/Arid1b/Atm/Cdc23/Smarcc2/Cul3/Dusp1
GOBP_REGULATION_OF_NEURONAL_SYNAPTIC_PLASTICITY	GOBP_REGULATION_OF_NEURONAL_SYNAPTIC_PLASTICITY	36	-0.309147	-0.978544	0.474057	0.973877	0.970137	19	tags=14%, list=0%, signal=14%	Ephb2/Camk2b/Syngr1/Dlg4/Shank3
GOBP_LONG_TERM_SYNAPTIC_POTENTIATION	GOBP_LONG_TERM_SYNAPTIC_POTENTIATION	49	-0.294938	-0.978518	0.492347	0.973877	0.970137	803	tags=20%, list=10%, signal=19%	Gsk3b/Sqstm1/Epha4/Ythdf1/Stau1/Serpine2/Slc8a3/Gria1/Prkcz/Shank3
GOBP_REGULATION_OF_SODIUM_ION_TRANSPORT	GOBP_REGULATION_OF_SODIUM_ION_TRANSPORT	44	0.313158	0.978481	0.494037	0.973877	0.970137	310	tags=11%, list=4%, signal=11%	Hecw2/Dmpk/Slmap/Actn4/Per1
GOBP_ANTIGEN_RECEPTOR_MEDIATED_SIGNALING_PATHWAY	GOBP_ANTIGEN_RECEPTOR_MEDIATED_SIGNALING_PATHWAY	102	-0.252732	-0.978463	0.491667	0.973877	0.970137	988	tags=17%, list=12%, signal=15%	Plcg1/Cd300a/Ptpn6/Eif2b1/Ripk2/Rc3h2/Stoml2/Thy1/Laptm5/Mef2c/Zc3h12a/Ceacam1/Dusp3/Nectin2/Shb/Bcl10/Lcp2
GOBP_HYDROGEN_PEROXIDE_CATABOLIC_PROCESS	GOBP_HYDROGEN_PEROXIDE_CATABOLIC_PROCESS	10	-0.412228	-0.977967	0.488421	0.973877	0.970137	920	tags=30%, list=11%, signal=27%	Mt3/Prdx5/Gpx1
GOBP_NUCLEAR_PORE_ORGANIZATION	GOBP_NUCLEAR_PORE_ORGANIZATION	14	0.401231	0.977888	0.485185	0.973877	0.970137	681	tags=14%, list=8%, signal=13%	Nup205/Ndc1
GOBP_UNSATURATED_FATTY_ACID_BIOSYNTHETIC_PROCESS	GOBP_UNSATURATED_FATTY_ACID_BIOSYNTHETIC_PROCESS	27	0.347361	0.977644	0.480427	0.973877	0.970137	626	tags=22%, list=8%, signal=21%	Pla2g3/Abcd2/Ptgds/Pibf1/Elovl5/Cd74
GOBP_EXOCRINE_SYSTEM_DEVELOPMENT	GOBP_EXOCRINE_SYSTEM_DEVELOPMENT	19	0.374965	0.97754	0.491743	0.973877	0.970137	841	tags=21%, list=10%, signal=19%	Tgfb3/Btbd7/Pdgfa/Wls
GOBP_NEGATIVE_REGULATION_OF_MUSCLE_CELL_APOPTOTIC_PROCESS	GOBP_NEGATIVE_REGULATION_OF_MUSCLE_CELL_APOPTOTIC_PROCESS	25	0.351004	0.977035	0.487633	0.973877	0.970137	1003	tags=20%, list=12%, signal=18%	Stub1/Jak2/Gria4/Map2k5/Igf1r
GOBP_FAT_CELL_DIFFERENTIATION	GOBP_FAT_CELL_DIFFERENTIATION	122	0.266099	0.977023	0.487332	0.973877	0.970137	950	tags=15%, list=11%, signal=13%	Zbtb16/Dusp10/Nipbl/Per2/Tmem120b/Cmklr1/Cebpd/Pid1/Cebpb/Arid5b/Aamdc/Mafb/Ptgr3/Asxl1/Sh2b2/Zfp36l2/Erap1/Adrb2
GOBP_MYELOID_CELL_DEVELOPMENT	GOBP_MYELOID_CELL_DEVELOPMENT	56	0.299464	0.976591	0.492611	0.973877	0.970137	1915	tags=34%, list=23%, signal=26%	Pafah1b1/Ptpn11/Pirb/Cebpb/Vps33b/G6pdx/Srf/App/Foxp1/Lrrk1/Pabpc4/Ercc2/Abi1/Hdac6/Fbxw7/Meis1/Ep300/Tspan2/Abcb10
GOBP_ATRIOVENTRICULAR_VALVE_DEVELOPMENT	GOBP_ATRIOVENTRICULAR_VALVE_DEVELOPMENT	13	-0.388423	-0.976528	0.496788	0.973877	0.970137	2345	tags=77%, list=28%, signal=55%	Acvr1/Tgfbr2/Smad4/Ccn1/Notch1/Bmpr2/Olfm1/Naglu/Mdm2/Zfpm1
GOBP_3_UTR_MEDIATED_MRNA_DESTABILIZATION	GOBP_3_UTR_MEDIATED_MRNA_DESTABILIZATION	13	-0.388402	-0.976475	0.498929	0.973877	0.970137	769	tags=23%, list=9%, signal=21%	Khsrp/Dhx36/Zc3h12a
GOBP_REGULATION_OF_SPINDLE_ORGANIZATION	GOBP_REGULATION_OF_SPINDLE_ORGANIZATION	29	0.342636	0.976189	0.484848	0.973877	0.970137	643	tags=14%, list=8%, signal=13%	Chmp1b/Sass6/Senp6/Numa1
GOBP_P_BODY_ASSEMBLY	GOBP_P_BODY_ASSEMBLY	20	-0.346259	-0.975855	0.5	0.973877	0.970137	1020	tags=30%, list=12%, signal=26%	Ddx6/Dync1h1/Lsm4/Cnot6/Cnot7/Patl1
GOBP_DNA_MODIFICATION	GOBP_DNA_MODIFICATION	15	0.391611	0.975659	0.484574	0.973877	0.970137	1548	tags=27%, list=19%, signal=22%	Cdadc1/Smug1/Nthl1/Tet3
GOBP_POSITIVE_REGULATION_OF_INSULIN_SECRETION_INVOLVED_IN_CELLULAR_RESPONSE_TO_GLUCOSE_STIMULUS	GOBP_POSITIVE_REGULATION_OF_INSULIN_SECRETION_INVOLVED_IN_CELLULAR_RESPONSE_TO_GLUCOSE_STIMULUS	15	0.391503	0.975391	0.486388	0.973877	0.970137	1123	tags=33%, list=13%, signal=29%	Pla2g6/Osbp/H2-Eb1/Sybu/Sri
GOBP_POSITIVE_REGULATION_OF_CHROMOSOME_SEGREGATION	GOBP_POSITIVE_REGULATION_OF_CHROMOSOME_SEGREGATION	13	-0.387944	-0.975324	0.498929	0.973877	0.970137	2123	tags=46%, list=25%, signal=34%	Becn1/Ncaph2/Smc4/Ncapd2/Smc6/Rcc2
GOBP_NUCLEOSIDE_BISPHOSPHATE_BIOSYNTHETIC_PROCESS	GOBP_NUCLEOSIDE_BISPHOSPHATE_BIOSYNTHETIC_PROCESS	43	-0.298652	-0.974835	0.478365	0.973877	0.970137	1893	tags=49%, list=23%, signal=38%	Acsl3/Mmut/Ppcdc/Pdhb/Tecr/Gcdh/Hsd17b12/Pdha1/Acsl4/Acly/Acsl6/Elovl7/Dld/Acsf3/Ppt2/Acss1/Pank3/Elovl1/Mpc2/Elovl6/Pdhx
GOBP_ENDOCRINE_PANCREAS_DEVELOPMENT	GOBP_ENDOCRINE_PANCREAS_DEVELOPMENT	19	0.373784	0.97446	0.493578	0.973877	0.970137	1705	tags=32%, list=20%, signal=25%	Nkx6-2/Rfx3/Eif2ak3/Cdk6/Zfp800/Cdh2
GOBP_HISTONE_MRNA_CATABOLIC_PROCESS	GOBP_HISTONE_MRNA_CATABOLIC_PROCESS	15	-0.374288	-0.974334	0.496674	0.973877	0.970137	1278	tags=27%, list=15%, signal=23%	Tut4/Tut1/Ssb/Lsm1
GOBP_PROTEIN_K48_LINKED_DEUBIQUITINATION	GOBP_PROTEIN_K48_LINKED_DEUBIQUITINATION	21	0.364174	0.97405	0.489011	0.973877	0.970137	1756	tags=38%, list=21%, signal=30%	Otud7b/Otud4/Usp8/Otub1/Otud7a/Usp37/Usp34/Otud5
GOBP_POSITIVE_REGULATION_OF_RECEPTOR_MEDIATED_ENDOCYTOSIS	GOBP_POSITIVE_REGULATION_OF_RECEPTOR_MEDIATED_ENDOCYTOSIS	33	0.331378	0.973806	0.492832	0.973877	0.970137	1432	tags=24%, list=17%, signal=20%	Hip1/Apln/Tbc1d5/Bicd1/Vtn/Hfe/Syne1/Wasl
GOBP_REGULATION_OF_SYNAPSE_ASSEMBLY	GOBP_REGULATION_OF_SYNAPSE_ASSEMBLY	57	-0.281027	-0.973495	0.491139	0.973877	0.970137	1724	tags=30%, list=21%, signal=24%	Adgrb3/Lhfpl4/Farp1/Eif4g1/Lrrc4b/Ephb2/Slitrk5/Grid2/Nectin1/Cux2/Adgrb1/Chd4/Mef2c/Ephb1/Abi3/Clstn1/Nlgn2
GOBP_TAIL_ANCHORED_MEMBRANE_PROTEIN_INSERTION_INTO_ER_MEMBRANE	GOBP_TAIL_ANCHORED_MEMBRANE_PROTEIN_INSERTION_INTO_ER_MEMBRANE	15	-0.373909	-0.973347	0.496674	0.973877	0.970137	904	tags=20%, list=11%, signal=18%	Get4/Emc7/Emc4
GOBP_NEGATIVE_REGULATION_OF_PROTEIN_POLYMERIZATION	GOBP_NEGATIVE_REGULATION_OF_PROTEIN_POLYMERIZATION	43	-0.298176	-0.973281	0.487981	0.973877	0.970137	540	tags=16%, list=6%, signal=15%	Sptan1/Svil/Twf2/Flii/Tmod3/Tmod1/Map2
GOBP_CORTICAL_CYTOSKELETON_ORGANIZATION	GOBP_CORTICAL_CYTOSKELETON_ORGANIZATION	38	0.322228	0.97301	0.482578	0.973877	0.970137	992	tags=21%, list=12%, signal=19%	Pafah1b1/Ikbkb/Rtkn/Anln/Epb41l3/Pls1/Calr/Fmnl2
GOBP_POSITIVE_REGULATION_OF_INFLAMMASOME_MEDIATED_SIGNALING_PATHWAY	GOBP_POSITIVE_REGULATION_OF_INFLAMMASOME_MEDIATED_SIGNALING_PATHWAY	15	-0.373758	-0.972954	0.496674	0.973877	0.970137	62	tags=60%, list=1%, signal=60%	Plcg2/Btk/Ddx3x/Dhx33/Brcc3/Myd88/Mavs/Ppp2ca/Zdhhc5
GOBP_NEURAL_RETINA_DEVELOPMENT	GOBP_NEURAL_RETINA_DEVELOPMENT	26	0.347012	0.972898	0.494604	0.973877	0.970137	366	tags=15%, list=4%, signal=15%	Usp45/Hipk1/Stat3/Atp2b2
GOBP_REGULATION_OF_GLIAL_CELL_PROLIFERATION	GOBP_REGULATION_OF_GLIAL_CELL_PROLIFERATION	18	0.378176	0.972842	0.486137	0.973877	0.970137	1158	tags=22%, list=14%, signal=19%	Rb1/Mecp2/Nf2/Dicer1
GOBP_NEGATIVE_REGULATION_OF_ACTIN_FILAMENT_BUNDLE_ASSEMBLY	GOBP_NEGATIVE_REGULATION_OF_ACTIN_FILAMENT_BUNDLE_ASSEMBLY	21	0.36348	0.972192	0.492674	0.973877	0.970137	470	tags=14%, list=6%, signal=14%	Rhpn2/Inpp5k/Clasp2
GOBP_LYSOSOMAL_LUMEN_ACIDIFICATION	GOBP_LYSOSOMAL_LUMEN_ACIDIFICATION	21	0.363461	0.972141	0.492674	0.973877	0.970137	1725	tags=24%, list=21%, signal=19%	Rnasek/Snapin/Lamp1/Atp6v1h/Cln5
GOBP_REGULATION_OF_RRNA_PROCESSING	GOBP_REGULATION_OF_RRNA_PROCESSING	13	0.401995	0.971986	0.499065	0.973877	0.970137	1767	tags=38%, list=21%, signal=30%	Dimt1/Usp36/Nudt16/Sirt7/Shq1
GOBP_REGULATION_OF_ACTOMYOSIN_STRUCTURE_ORGANIZATION	GOBP_REGULATION_OF_ACTOMYOSIN_STRUCTURE_ORGANIZATION	64	0.291939	0.97157	0.495114	0.973877	0.970137	1137	tags=19%, list=14%, signal=16%	Rhpn2/Arhgef10/Inpp5k/Tgfb3/Abl1/Ccn2/Clasp2/Limch1/Nf2/Itgb1bp1/Pak1/Ccdc88a
GOBP_RHYTHMIC_BEHAVIOR	GOBP_RHYTHMIC_BEHAVIOR	23	0.354728	0.971014	0.5	0.973877	0.970137	918	tags=17%, list=11%, signal=16%	Adora1/Ptgds/Ncor1/Ncoa2
GOBP_POSITIVE_REGULATION_OF_BLOOD_VESSEL_ENDOTHELIAL_CELL_MIGRATION	GOBP_POSITIVE_REGULATION_OF_BLOOD_VESSEL_ENDOTHELIAL_CELL_MIGRATION	32	-0.314087	-0.971011	0.491111	0.973877	0.970137	1459	tags=28%, list=18%, signal=23%	Hdac9/Fgfr1/Mapk14/Plcg1/Hdac7/Pdgfb/Sirt1/Vegfa/Tgfb1
GOBP_GLIAL_CELL_ACTIVATION	GOBP_GLIAL_CELL_ACTIVATION	33	0.33019	0.970315	0.498208	0.973877	0.970137	1571	tags=30%, list=19%, signal=25%	Il33/C5ar1/Tlr9/Jak2/Syt11/Snca/App/Psen1/Atm/Mapt
GOBP_MACROPHAGE_PROLIFERATION	GOBP_MACROPHAGE_PROLIFERATION	10	0.428448	0.97012	0.491461	0.973877	0.970137	189	tags=10%, list=2%, signal=10%	Il33
GOBP_ENDODERM_DEVELOPMENT	GOBP_ENDODERM_DEVELOPMENT	35	-0.30815	-0.969623	0.468822	0.973877	0.970137	1166	tags=37%, list=14%, signal=32%	Brd3/Hdac1/Myh9/Mmp14/Ctnnb1/Itga5/Smad2/Leo1/Fn1/Map2k1/Bptf/Tgfb1/Hsbp1
GOBP_L_AMINO_ACID_BIOSYNTHETIC_PROCESS	GOBP_L_AMINO_ACID_BIOSYNTHETIC_PROCESS	27	0.344423	0.969377	0.492883	0.973877	0.970137	1827	tags=30%, list=22%, signal=23%	Bcat1/Glud1/Glul/Enoph1/Psat1/Apip/Asnsd1/Gls
GOBP_REGULATION_OF_EXCITATORY_SYNAPSE_ASSEMBLY	GOBP_REGULATION_OF_EXCITATORY_SYNAPSE_ASSEMBLY	10	0.427944	0.96898	0.491461	0.973877	0.970137	435	tags=20%, list=5%, signal=19%	Il1rap/Ptpn13
GOBP_NEGATIVE_REGULATION_OF_LEUKOCYTE_CELL_CELL_ADHESION	GOBP_NEGATIVE_REGULATION_OF_LEUKOCYTE_CELL_CELL_ADHESION	63	-0.27668	-0.968666	0.496144	0.973877	0.970137	2048	tags=33%, list=25%, signal=25%	Twsg1/Ndfip1/Akt1/Peli1/Pdcd1/Prkar1a/Sdc4/Bcl6/Prnp/Hlx/Marchf7/Cd300a/Ptpn6/Vsir/Rc3h2/Laptm5/Zc3h12a/Cxcl12/Cd80/Dusp3/Tgfb1
GOBP_POSITIVE_REGULATION_OF_ERYTHROCYTE_DIFFERENTIATION	GOBP_POSITIVE_REGULATION_OF_ERYTHROCYTE_DIFFERENTIATION	17	0.380446	0.968362	0.489011	0.973877	0.970137	2878	tags=65%, list=35%, signal=42%	Stat3/Acvr1b/Inpp5d/Stat1/Abcb10/Arnt/Prkdc/Ets1/Brd1/Stat5b/Smap1
GOBP_REGULATION_OF_PRESYNAPSE_ORGANIZATION	GOBP_REGULATION_OF_PRESYNAPSE_ORGANIZATION	15	0.388549	0.968029	0.491833	0.973877	0.970137	1244	tags=33%, list=15%, signal=28%	Il1rap/Lrrtm3/Efnb3/Snca/App
GOBP_MHC_CLASS_II_BIOSYNTHETIC_PROCESS	GOBP_MHC_CLASS_II_BIOSYNTHETIC_PROCESS	10	0.427027	0.966904	0.495256	0.973877	0.970137	1429	tags=30%, list=17%, signal=25%	Il33/Jak2/Rfxank
GOBP_REGULATION_OF_PHOSPHOLIPID_METABOLIC_PROCESS	GOBP_REGULATION_OF_PHOSPHOLIPID_METABOLIC_PROCESS	18	0.375759	0.966623	0.499076	0.973877	0.970137	848	tags=22%, list=10%, signal=20%	Pdgfa/Mtmr4/Slc27a1/Mtmr3
GOBP_EPITHELIAL_STRUCTURE_MAINTENANCE	GOBP_EPITHELIAL_STRUCTURE_MAINTENANCE	10	0.426563	0.965853	0.497154	0.973877	0.970137	1263	tags=40%, list=15%, signal=34%	Tlr9/Srf/Mks1/Serpina3n
GOBP_MEMBRANE_DEPOLARIZATION_DURING_ACTION_POTENTIAL	GOBP_MEMBRANE_DEPOLARIZATION_DURING_ACTION_POTENTIAL	16	0.386242	0.965513	0.490775	0.973877	0.970137	1002	tags=25%, list=12%, signal=22%	Slc8a1/Slmap/Hcn2/Ank2
GOBP_NEGATIVE_REGULATION_OF_INTRINSIC_APOPTOTIC_SIGNALING_PATHWAY_IN_RESPONSE_TO_DNA_DAMAGE	GOBP_NEGATIVE_REGULATION_OF_INTRINSIC_APOPTOTIC_SIGNALING_PATHWAY_IN_RESPONSE_TO_DNA_DAMAGE	17	0.378976	0.964621	0.5	0.973877	0.970137	799	tags=18%, list=10%, signal=16%	Bcl2l1/Cd74/Ing2
GOBP_NADP_METABOLIC_PROCESS	GOBP_NADP_METABOLIC_PROCESS	28	-0.320486	-0.963702	0.498871	0.973877	0.970137	1614	tags=32%, list=19%, signal=26%	Pgls/Idh1/Taldo1/Mdh1/Nadk/Nudt13/H6pd/Mlst8/Pgd
GOBP_POSITIVE_REGULATION_OF_OXIDOREDUCTASE_ACTIVITY	GOBP_POSITIVE_REGULATION_OF_OXIDOREDUCTASE_ACTIVITY	15	0.386743	0.963531	0.495463	0.973877	0.970137	910	tags=20%, list=11%, signal=18%	Por/Abl1/Snca
GOBP_SNARE_COMPLEX_ASSEMBLY	GOBP_SNARE_COMPLEX_ASSEMBLY	20	0.365636	0.9629	0.498175	0.973877	0.970137	910	tags=15%, list=11%, signal=13%	Vps8/Uvrag/Snca
GOBP_CATECHOLAMINE_TRANSPORT	GOBP_CATECHOLAMINE_TRANSPORT	22	0.356243	0.960883	0.5	0.973877	0.970137	910	tags=23%, list=11%, signal=20%	Comt/Gabbr1/Mecp2/Syt11/Snca
GOBP_POSITIVE_REGULATION_OF_ALPHA_BETA_T_CELL_DIFFERENTIATION	GOBP_POSITIVE_REGULATION_OF_ALPHA_BETA_T_CELL_DIFFERENTIATION	34	-0.307264	-0.960465	0.487528	0.973877	0.970137	943	tags=21%, list=11%, signal=18%	Brd2/Sash3/Ripk2/Rhoa/Cd80/Prkcz/Shb
GOBP_VASCULAR_WOUND_HEALING	GOBP_VASCULAR_WOUND_HEALING	10	0.424123	0.960329	0.499051	0.973877	0.970137	707	tags=30%, list=8%, signal=27%	Slc12a2/Adipor2/Tafa5
GOBP_AMINO_ACID_BETAINE_METABOLIC_PROCESS	GOBP_AMINO_ACID_BETAINE_METABOLIC_PROCESS	10	0.42365	0.959257	0.499051	0.973877	0.970137	2143	tags=50%, list=26%, signal=37%	Acadl/Crot/Chdh/Cpt1c/Aldh7a1
GOBP_RESPONSE_TO_FOOD	GOBP_RESPONSE_TO_FOOD	14	-0.371974	-0.956923	0.5	0.973877	0.970137	2327	tags=57%, list=28%, signal=41%	Srebf1/Slc25a25/Akt1/Mt3/Slc16a1/Tmem135/Bbs2/Bcl10
GOBP_MICROAUTOPHAGY	GOBP_MICROAUTOPHAGY	19	-0.351142	-0.980076	0.501094	0.97448	0.970738	1519	tags=16%, list=18%, signal=13%	Vps4a/Vps4b/Atg12
GOBP_NEGATIVE_REGULATION_OF_NEURON_DIFFERENTIATION	GOBP_NEGATIVE_REGULATION_OF_NEURON_DIFFERENTIATION	30	0.335234	0.964694	0.500894	0.97448	0.970738	1395	tags=33%, list=17%, signal=28%	Zfp536/Hmg20a/Mag/Olig2/Calr/Cdk5rap2/Eif2ak4/Spag9/App/Dixdc1
GOBP_PHENOL_CONTAINING_COMPOUND_BIOSYNTHETIC_PROCESS	GOBP_PHENOL_CONTAINING_COMPOUND_BIOSYNTHETIC_PROCESS	15	0.385098	0.959432	0.500907	0.97448	0.970738	1846	tags=33%, list=22%, signal=26%	Trpc1/Snca/Gpr37/Rapgef2/Gipc1
GOBP_CELLULAR_RESPONSE_TO_XENOBIOTIC_STIMULUS	GOBP_CELLULAR_RESPONSE_TO_XENOBIOTIC_STIMULUS	67	0.290612	0.971405	0.501639	0.975032	0.971288	1387	tags=18%, list=17%, signal=15%	Por/Sult1a1/Rb1/Abcc5/Smox/Abca1/Acsl1/Acaa1a/Ephx1/Aim2/Ada/Ppm1f
GOBP_POSITIVE_REGULATION_OF_PROTEOLYSIS_INVOLVED_IN_PROTEIN_CATABOLIC_PROCESS	GOBP_POSITIVE_REGULATION_OF_PROTEOLYSIS_INVOLVED_IN_PROTEIN_CATABOLIC_PROCESS	99	-0.254327	-0.976773	0.502762	0.975991	0.972243	1233	tags=16%, list=15%, signal=14%	Rnf180/Clu/Tmem259/Dvl1/Rnft1/Mdm2/Gsk3b/Rchy1/Zfand2a/Laptm5/Chfr/Fbxo22/Gclc/Rad23a/Psmc2/Agbl4
GOBP_REGULATION_OF_MITOTIC_CELL_CYCLE	GOBP_REGULATION_OF_MITOTIC_CELL_CYCLE	269	-0.223395	-0.97567	0.503425	0.975991	0.972243	1613	tags=23%, list=19%, signal=19%	Bcl6/Ppp2ca/Cradd/Eif4g1/Sik1/Rad50/Vps4a/Donson/Ctdsp1/Cdk11b/Fgfr1/Nle1/Sh2b1/Asah2/Lgmn/Zfyve19/Mre11a/Plrg1/Actl6a/Brd7/Ppp1r9b/Mdc1/Pml/Cpsf3/Ptpn6/Atr/Vps4b/Mdm2/Pin1/Smarce1/Lrp5/Maea/Arid1a/Brinp1/Psme1/Dapk3/Ube2e2/Cdk9/Bub3/Msh2/Eif4e/Igf2/Cdkn1b/Rad9b/Ywhae/Chfr/Psme3/Cdk4/Pdgfb/Rad9a/Sirt1/Tmod3/Dusp3/Prmt2/Rcc2/Ints13/Pbx1/Tgfb1/Ercc3/Id2/Shb
GOBP_LATE_ENDOSOME_TO_VACUOLE_TRANSPORT	GOBP_LATE_ENDOSOME_TO_VACUOLE_TRANSPORT	29	-0.320134	-0.970593	0.503401	0.975991	0.972243	2656	tags=59%, list=32%, signal=40%	Leprotl1/Vps37c/Pik3r4/Becn1/Ptpn23/Chmp2a/Vps28/Stam/Leprot/Vps4a/Chmp4b/Chmp1a/Chmp5/Vps37b/Stam2/Vps4b/Tmem50a
GOBP_PERK_MEDIATED_UNFOLDED_PROTEIN_RESPONSE	GOBP_PERK_MEDIATED_UNFOLDED_PROTEIN_RESPONSE	14	0.396716	0.966883	0.503704	0.975991	0.972243	2720	tags=50%, list=33%, signal=34%	Ddrgk1/Tmem33/Eif2ak3/Rpap2/Qrich1/Tmed2/Ppp1r15b
GOBP_GLANDULAR_EPITHELIAL_CELL_DIFFERENTIATION	GOBP_GLANDULAR_EPITHELIAL_CELL_DIFFERENTIATION	27	0.341505	0.961165	0.503559	0.975991	0.972243	1705	tags=26%, list=20%, signal=21%	Nkx6-2/Rfx3/Ext1/Gpat4/Cdk6/Zfp800/Cdh2
GOBP_RETINA_VASCULATURE_DEVELOPMENT_IN_CAMERA_TYPE_EYE	GOBP_RETINA_VASCULATURE_DEVELOPMENT_IN_CAMERA_TYPE_EYE	12	0.40618	0.960988	0.50369	0.975991	0.972243	37	tags=8%, list=0%, signal=8%	Rhoj
GOBP_SKELETAL_MUSCLE_CELL_PROLIFERATION	GOBP_SKELETAL_MUSCLE_CELL_PROLIFERATION	11	-0.406709	-0.977906	0.504237	0.976225	0.972476	1586	tags=36%, list=19%, signal=29%	Kpna1/Paxbp1/Selenon/Ephb1
GOBP_NEGATIVE_REGULATION_OF_ERK1_AND_ERK2_CASCADE	GOBP_NEGATIVE_REGULATION_OF_ERK1_AND_ERK2_CASCADE	37	0.31801	0.957711	0.504348	0.976225	0.972476	1026	tags=16%, list=12%, signal=14%	Dusp10/Ranbp9/Abl1/Tlr9/Cnksr3/Itgb1bp1
GOBP_ENERGY_RESERVE_METABOLIC_PROCESS	GOBP_ENERGY_RESERVE_METABOLIC_PROCESS	53	0.297508	0.968008	0.504886	0.976759	0.973008	562	tags=15%, list=7%, signal=14%	Per2/Inpp5k/Khk/Irs2/Comt/Pid1/Gbe1/Wdr45
GOBP_REGULATION_OF_NERVOUS_SYSTEM_DEVELOPMENT	GOBP_REGULATION_OF_NERVOUS_SYSTEM_DEVELOPMENT	243	0.247405	0.983146	0.505618	0.97721	0.973458	1599	tags=22%, list=19%, signal=18%	Hapln2/Dusp10/Nkx6-2/Spen/Daam2/Per2/Rb1/Lrp4/Pard3/Myrf/Plxnb3/Il33/Pafah1b1/Il1rap/Lrrtm3/Cdk18/Plxnb1/Zfp365/Ptn/Ptpn13/Cux1/Kdm4a/Efnb3/Mag/Dpysl5/Olig2/Mecp2/Plxna3/Appl2/Chd7/Trim11/Nf2/Srf/Neurl1a/Ezh2/Gdi1/Dicer1/Plxna2/Clcf1/Ptprd/Trak1/Eif2ak3/Lrrn1/Lrrn3/Psen1/Ctnna1/Dip2b/Cdk5/Sema4d/Ulk2/Qki/Mapt/Hdac6/Rapgef2
GOBP_T_CELL_HOMEOSTASIS	GOBP_T_CELL_HOMEOSTASIS	28	-0.319052	-0.959392	0.505643	0.97721	0.973458	2249	tags=46%, list=27%, signal=34%	Fadd/Slc39a3/Akt1/Gpam/Bax/Ppp2ca/Nckap1l/Dnaja3/Tcirg1/Rc3h2/P2rx7/Tgfb1/Bcl2l11
GOBP_PROTEASOMAL_PROTEIN_CATABOLIC_PROCESS	GOBP_PROTEASOMAL_PROTEIN_CATABOLIC_PROCESS	399	-0.214716	-0.978443	0.521739	0.977708	0.973954	1441	tags=18%, list=17%, signal=15%	Naglu/Midn/Uchl1/Rnf34/Klhl42/Nupr1/Trim13/Ubxn4/Rnf4/Gid4/Rnf180/Marchf7/Tmem129/Clu/Tmem259/Psmd13/Rmnd5b/Ppp2cb/Dcaf12/Man1c1/Araf/Nr1d1/Nemf/Ube2s/Psmd12/Pml/Zfand2b/Dnajc10/Spsb3/Dvl1/Pex10/Rnft1/Pcbp2/Get4/Mdm2/Rnf5/Asb2/Gsk3b/Maea/Rchy1/Zfand2a/Rad23b/Psmb5/Psme1/Kctd2/Skp2/Cdc34/Kctd17/Adrm1/Tmub2/Ubxn1/Klhdc2/Dtx4/Chfr/Fbxl6/Psme3/Gpx1/Sirt1/Psmd1/Trim26/Trim9/Akirin2/Ankzf1/Nsfl1c/Fbxo22/Gclc/Siah2/Rad23a/Psmc2/Prpf19/Ubxn6
GOBP_T_CELL_ACTIVATION	GOBP_T_CELL_ACTIVATION	280	-0.22274	-0.976638	0.527778	0.977708	0.973954	1266	tags=18%, list=15%, signal=16%	Lfng/Hlx/Icam1/Sirpa/Marchf7/Tnfsf13b/Dcaf12/Actl6a/Brd7/Lcp1/Cd300a/Ptpn6/Vsir/Brd2/Pik3r3/Pik3cg/Il6ra/Tcirg1/Sash3/Ly9/Ripk2/Smarce1/Elf4/Rc3h2/Stoml2/Arid1a/Zbtb1/Vav1/Thy1/Zfpm1/Igfbp2/Msn/Laptm5/Igf2/Zc3h12a/Rhoa/Tnfrsf1b/Cd80/Flot2/P2rx7/Alkbh5/Ceacam1/Dusp3/Tgfb1/Nfatc3/Prkcz/Shb/Slamf9/Cd46/Bcl10
GOBP_INNATE_IMMUNE_RESPONSE	GOBP_INNATE_IMMUNE_RESPONSE	451	-0.213811	-0.976275	0.544715	0.977708	0.973954	1482	tags=19%, list=18%, signal=17%	Med1/Bst2/Irf5/Naglu/Smpd1/Rnf34/Traf3ip3/Fau/Tifa/Trim13/Traf3/Ppp6c/Cnpy3/Dhx16/Eif4e2/Sirpa/Cd180/Clu/Polr3b/Tubb4b/Trim14/Nfkb2/Atp1b1/Mfhas1/Slc19a1/Fcgr1/Nr1d1/Atad3a/Nmi/Ankhd1/Pml/Il10rb/Hk1/Itgam/Cd300a/Ptpn6/Pik3cg/Pcbp2/Pqbp1/Pld4/Ly9/Ripk2/Trim8/Lrch4/Sqstm1/Zbtb1/Actr2/Stx8/Dtx3l/Irak1/Dapk3/Vamp3/Vav1/Hvcn1/Adgrb1/Msrb1/Skp2/Dhx36/Trim34a/Unc93b1/Cactin/Stxbp1/Ifi35/Ywhae/Dtx4/Flot2/Chga/Eif2ak2/Parp14/Rnf19b/Shmt2/Cnot7/Stat2/Adar/Ceacam1/Nectin2/Trim26/Vim/Akirin2/Atg12/Tgfb1/Zdhhc5/Cd46/Polr3d/Trim68/Bcl10/Ipo5
GOBP_POSITIVE_REGULATION_OF_NEUROGENESIS	GOBP_POSITIVE_REGULATION_OF_NEUROGENESIS	142	-0.241201	-0.976133	0.514019	0.977708	0.973954	907	tags=15%, list=11%, signal=14%	Nkx2-2/L1cam/Fn1/Cux2/Cdkl3/Epha4/Ss18l1/Map2k1/Eif4g2/Etv5/Dhx36/Cxcl12/Tnfrsf1b/Twf2/Serpine2/Ptprz1/Vegfa/Tgfb1/Id2/Robo1/Caprin1/Shank3
GOBP_LIPID_BIOSYNTHETIC_PROCESS	GOBP_LIPID_BIOSYNTHETIC_PROCESS	426	0.231941	0.975161	0.530585	0.977708	0.973954	1411	tags=17%, list=17%, signal=15%	Abca2/Slc44a1/Ebp/Cyp27a1/Pla2g3/Inpp5j/St6galnac3/Gk/Pnpla2/Abcd2/Lbr/Dgki/Ptgds/Inpp5k/Pla2g6/Chka/St3gal3/Pik3c3/Pdgfa/Errfi1/St3gal4/Acaca/Acadl/Pik3c2a/Pibf1/Elovl5/Mtmr4/Dhdds/Nsdhl/Spns2/Armc5/Plaat3/Cd74/Osbp/Inpp5f/Dhcr24/Dgat1/Gpaa1/Slc27a1/G6pdx/Inpp5d/Mtmr3/Acsl1/Uvrag/Tmem150a/Hacd1/Cerk/Pign/Erlin2/Igf1r/Degs1/Cers6/Atg14/Far1/Socs4/Plp1/Lpin2/Bckdk/Ptges3/Synj1/Lpgat1/Insig2/Pck2/Atp1a1/Pld1/Prkd3/Pgap1/Ubr4/Fads6/Asah1/Ip6k1/Gpat4/Mboat1/Atm
GOBP_CALCIUM_ION_IMPORT_ACROSS_PLASMA_MEMBRANE	GOBP_CALCIUM_ION_IMPORT_ACROSS_PLASMA_MEMBRANE	18	-0.35326	-0.974996	0.511931	0.977708	0.973954	752	tags=28%, list=9%, signal=25%	Cacna1b/Nalf1/Cacna1e/Slc8a3/Cacna1c
GOBP_NEGATIVE_REGULATION_OF_ACTIN_FILAMENT_POLYMERIZATION	GOBP_NEGATIVE_REGULATION_OF_ACTIN_FILAMENT_POLYMERIZATION	30	-0.31981	-0.974329	0.510158	0.977708	0.973954	540	tags=20%, list=6%, signal=19%	Sptan1/Svil/Twf2/Flii/Tmod3/Tmod1
GOBP_POSITIVE_REGULATION_OF_ISOTYPE_SWITCHING	GOBP_POSITIVE_REGULATION_OF_ISOTYPE_SWITCHING	17	-0.360767	-0.974119	0.506579	0.977708	0.973954	588	tags=12%, list=7%, signal=11%	Msh2/Tgfb1
GOBP_CELL_CELL_JUNCTION_ORGANIZATION	GOBP_CELL_CELL_JUNCTION_ORGANIZATION	104	0.27149	0.973623	0.513138	0.977708	0.973954	1002	tags=17%, list=12%, signal=15%	Cdh19/Pard3/Ikbkb/Hipk1/Tgfb3/Strn/Hopx/Cdh11/Cldn11/Tln2/Epb41l3/Gjb1/Jam3/Ext1/Mpdz/Nf2/Srf/Ank2
GOBP_MYELOID_CELL_DIFFERENTIATION	GOBP_MYELOID_CELL_DIFFERENTIATION	239	0.245017	0.973037	0.544304	0.977708	0.973954	1924	tags=25%, list=23%, signal=20%	Nfkbia/Zbtb16/Rb1/Pla2g3/Il33/Pafah1b1/Lbr/Rassf2/Mitf/Stat3/Ptpn11/Kmt2e/Pirb/Acvr1b/Cebpb/Cul4a/Cd74/Mafb/Klf13/Vps33b/G6pdx/Jak2/Tnfrsf11a/Inpp5d/Ptprj/Ucp2/Srf/Slc48a1/Ncoa6/H2-Eb1/Ap3b1/Farp2/App/Foxp1/Itgb8/Cdin1/Psen1/Cdk6/Lrrk1/Smad5/Pabpc4/Ltbr/Ercc2/Stat1/Qki/Abi1/Hdac6/Thra/Fbxw7/Tnfaip6/Tob2/Cdk5rap3/Meis1/Ep300/Tspan2/Paf1/Tlr3/Zfp36/Abcb10/Tfrc
GOBP_LEUKOCYTE_CELL_CELL_ADHESION	GOBP_LEUKOCYTE_CELL_CELL_ADHESION	204	-0.230372	-0.97255	0.555184	0.977708	0.973954	1827	tags=29%, list=22%, signal=23%	Twsg1/Ptprc/Ndfip1/Stk10/Akt1/Peli1/Jam2/Gpam/Syk/Pdcd1/Il1a/Prkar1a/Sdc4/Hspd1/Ptafr/Abl2/Itga5/Bcl6/Sox13/Nckap1l/Prnp/Dnaja3/Gcnt1/Hlx/Icam1/Sirpa/Marchf7/Tnfsf13b/Actl6a/Brd7/Cd300a/Ptpn6/Vsir/Brd2/Sash3/Ripk2/Smarce1/Rc3h2/Arid1a/Zbtb1/Irak1/Vav1/Thy1/Igfbp2/Msn/Laptm5/Igf2/Zc3h12a/Cxcl12/Rhoa/Cd80/Flot2/Zdhhc21/Dusp3/Tgfb1/Prkcz/Shb/Cd46/Bcl10
GOBP_ENDOSOMAL_TRANSPORT	GOBP_ENDOSOMAL_TRANSPORT	231	-0.22726	-0.972411	0.530822	0.977708	0.973954	1848	tags=24%, list=22%, signal=19%	Rnf126/Vps11/Stx6/Stam/Dennd1a/Arl4c/Snx8/Dennd5a/Trim27/Rab11a/Heatr5a/Leprot/Slc66a2/Vps4a/Chmp4b/Chmp1a/Nsg1/Rgp1/Ap5z1/Chmp5/Vps35l/Vps37b/Prepl/Ykt6/Stx12/Rab8b/Snx9/Micall1/Stam2/Coro1c/Vps4b/Vps13b/Vps26a/Sqstm1/Stx8/Map2k1/Rab4b/Vamp3/Fhip1b/Snx3/Msn/Ap5b1/Ndrg4/Snx16/Plekha3/Nsg2/Sgsm2/Dennd1c/Lmtk2/Rab14/Bet1l/Tmem50a/Vti1b/Snx17/Agap2/Ubxn6
GOBP_ENDOPLASMIC_RETICULUM_TO_GOLGI_VESICLE_MEDIATED_TRANSPORT	GOBP_ENDOPLASMIC_RETICULUM_TO_GOLGI_VESICLE_MEDIATED_TRANSPORT	110	-0.249599	-0.972401	0.531977	0.977708	0.973954	1640	tags=23%, list=20%, signal=18%	Yipf5/Gosr2/Trappc9/Ier3ip1/Tmed1/Arcn1/Ppp6c/Kdelr1/Sar1b/Ykt6/Copb2/Golga2/Scfd1/Bcap29/Sec22b/Trappc4/Rab2a/Kdelr2/Yif1b/Spast/Klhl12/Tfg/Trappc5/Sec16a/Sec23b
GOBP_REGULATION_OF_MICROTUBULE_BASED_PROCESS	GOBP_REGULATION_OF_MICROTUBULE_BASED_PROCESS	154	-0.237903	-0.972248	0.533123	0.977708	0.973954	1875	tags=27%, list=23%, signal=22%	Phldb1/Eml3/Apc2/Apc/Cep70/Gas2l1/Tubb4a/Nat10/Cep97/Chmp4b/Chmp1a/Klhl42/Map1b/Chmp5/Bbs2/Rnf4/Fes/Borcs5/Ttbk2/Stmn3/Mcph1/Arhgef7/Dync1h1/Vps4b/Rae1/Trim36/Gsk3b/Igbp1/Cfap20/Npm1/Spast/Rhoa/Map6d1/Cdkn1b/Wdr47/Rac1/Tppp/Sirt1/Pde4dip/Map2/Cenatac/Cdk5r1
GOBP_POSITIVE_REGULATION_OF_VASCULATURE_DEVELOPMENT	GOBP_POSITIVE_REGULATION_OF_VASCULATURE_DEVELOPMENT	75	-0.267054	-0.972227	0.511873	0.977708	0.973954	1081	tags=19%, list=13%, signal=16%	C3ar1/Vegfb/Tgfbr1/Plcg1/Pkm/Cd34/Eng/Zc3h12a/Cxcl12/S100a1/Sirt1/Hk2/Vegfa/Tgfb1
GOBP_CELLULAR_RESPONSE_TO_CARBOHYDRATE_STIMULUS	GOBP_CELLULAR_RESPONSE_TO_CARBOHYDRATE_STIMULUS	86	-0.259602	-0.972207	0.523035	0.977708	0.973954	1254	tags=21%, list=15%, signal=18%	Icam1/Nadk/Gas6/Smad2/Nr1d1/Ndufaf2/Lrp5/Slc12a7/Slc2a5/Cdk16/C2cd2l/Mpc2/Mlxipl/Ptprn2/Gpx1/Tgfb1/Gclc/Ern1
GOBP_ORGANELLE_TRANSPORT_ALONG_MICROTUBULE	GOBP_ORGANELLE_TRANSPORT_ALONG_MICROTUBULE	71	-0.271515	-0.971983	0.518325	0.977708	0.973954	474	tags=10%, list=6%, signal=9%	Spast/Kifap3/Ndel1/Prkcz/Map2/Agbl4/Hsbp1
GOBP_INTRACELLULAR_PROTEIN_TRANSPORT	GOBP_INTRACELLULAR_PROTEIN_TRANSPORT	490	-0.211689	-0.971923	0.588745	0.977708	0.973954	1550	tags=20%, list=19%, signal=17%	Ufm1/Elavl1/Tmed1/Vps4a/Gfap/Med1/Clta/Nsg1/Arcn1/Ap2s1/Nup155/Ap2m1/Timm9/Vps37b/Timm50/Sar1b/Reep2/Stx12/Copb2/Tmem129/Rab8b/Clu/Snx9/Gas6/Snx11/Fam53c/Ramp1/Mapk14/Dmap1/Scfd1/Spg11/Atp1b1/Lonp2/Bcap29/Nup50/Stam2/Lcp1/Pml/Ap1b1/Zfand2b/Apba1/Tecpr2/Ap2a1/Pex10/Mon1a/Mdm2/Rilpl1/Stradb/Kpnb1/Vps26a/Gsk3b/Sqstm1/Stx8/Agk/Napb/Stx2/Sec61a1/Rangap1/Kpna6/Zpr1/Uhmk1/Ap1s1/Npm1/Laptm5/Arfip2/Unc93b1/Zc3h12a/Xpo4/Pick1/Stxbp1/Snx16/Sil1/Oaz1/Sec63/Timm13/Ywhae/Rims1/Pex5/Rab14/Ndel1/Ahcyl1/Cacng8/Akirin2/Rab5c/Ripor1/Ranbp17/Sec16a/Vti1b/Snx17/Tgfb1/Rab22a/Nfatc3/Sytl2/Ngfr/Sec23b/Ipo5
GOBP_REGULATION_OF_TRANS_SYNAPTIC_SIGNALING	GOBP_REGULATION_OF_TRANS_SYNAPTIC_SIGNALING	261	0.241959	0.971893	0.53696	0.977708	0.973954	1609	tags=26%, list=19%, signal=21%	Hip1/Kctd13/Sorcs3/Adora1/Lrrc4c/Slc12a2/Slc6a1/Pafah1b1/Dmpk/Igsf11/Fam107a/Grik2/Abl1/Git1/Ptn/Fbxl20/Cdh11/Pirb/Rasgrf1/Nsmf/Gabbr1/Rnf167/Efnb3/Slc38a2/Plcl1/Zmynd8/Fbxo2/Snapin/Mecp2/Jak2/Gria4/Prrt1/Syt11/Snca/Stxbp5/Adrb2/Begain/Srf/Slc24a2/Slc6a9/Usp8/Ssh1/Neurl1a/Rab5a/Sybu/Grm7/Eif2ak4/Slc1a3/Ppp3r1/App/Ptprd/Syne1/Grm3/Rnf19a/Fyn/Psen1/Pxk/Prkn/Tprg1l/Ppp1r9a/Zdhhc3/Cdk5/Mapt/Mapk9/Hdac6/Rapgef2/Homer1
GOBP_POSITIVE_REGULATION_OF_DNA_RECOMBINATION	GOBP_POSITIVE_REGULATION_OF_DNA_RECOMBINATION	53	-0.28746	-0.97184	0.520619	0.977708	0.973954	2046	tags=30%, list=25%, signal=23%	Ptprc/Ep400/Peli1/Ercc6/Vps72/Ruvbl2/Rnf126/Parp1/Dmap1/Actl6a/Mrgbp/Actr2/Msh2/Skp2/Zcwpw1/Tgfb1
GOBP_REGULATION_OF_PROTEOLYSIS_INVOLVED_IN_PROTEIN_CATABOLIC_PROCESS	GOBP_REGULATION_OF_PROTEOLYSIS_INVOLVED_IN_PROTEIN_CATABOLIC_PROCESS	165	-0.237216	-0.971343	0.52459	0.977708	0.973954	1233	tags=15%, list=15%, signal=13%	Rnf180/Marchf7/Clu/Tmem259/Araf/Pml/Dvl1/Rnft1/Mdm2/Gsk3b/Rchy1/Zfand2a/Epha4/Rad23b/Psme1/Laptm5/Ubxn1/Chfr/Psme3/Gpx1/Fbxo22/Gclc/Rad23a/Psmc2/Agbl4
GOBP_CARDIAC_ATRIUM_MORPHOGENESIS	GOBP_CARDIAC_ATRIUM_MORPHOGENESIS	11	-0.403148	-0.969345	0.514831	0.977708	0.973954	3015	tags=64%, list=36%, signal=41%	Prox1/Ccn1/Notch1/Bmpr2/Notch2/Zfpm1/Eng
GOBP_WNT_SIGNALING_PATHWAY	GOBP_WNT_SIGNALING_PATHWAY	235	0.24485	0.96897	0.551481	0.977708	0.973954	1108	tags=14%, list=13%, signal=13%	Amer2/Klf15/Sulf2/Daam2/Lzts2/Lrp4/Prickle2/Tmem132a/Mitf/Fzd7/Strn/Abl1/Csnk2a2/Lmbr1l/Csnk1g3/Pbxip1/Lats1/Tle3/Mllt3/Tsc2/Tle1/Ext1/Lrrfip2/Cdk14/Wls/Mesd/Jade1/Emd/Fuz/Mark2/Siah1a/Usp8/Mks1/Rab5a
GOBP_REGULATION_OF_CELL_JUNCTION_ASSEMBLY	GOBP_REGULATION_OF_CELL_JUNCTION_ASSEMBLY	119	-0.24756	-0.968924	0.540541	0.977708	0.973954	787	tags=27%, list=9%, signal=25%	Adgrb3/Lhfpl4/Sdc4/Farp1/Eif4g1/Lims1/Lrrc4b/Ephb2/Slitrk5/Grid2/Tln1/Coro1c/Nectin1/Cux2/Fmn1/Rapgef1/Dapk3/Thy1/Adgrb1/Chd4/Mef2c/Rhoa/Ephb1/Rap1a/Fermt2/Rac1/Abi3/Dusp3/Vegfa/Clstn1/Rcc2/Nlgn2
GOBP_VIRAL_TRANSCRIPTION	GOBP_VIRAL_TRANSCRIPTION	35	0.326109	0.968379	0.509666	0.977708	0.973954	2102	tags=40%, list=25%, signal=30%	Inpp5k/Rsf1/Ccnt2/Trim11/Trim21/Nucks1/Gtf2b/Mon1b/Ep300/Sp1/Zfp36/Jun/Psmc3/Smarcb1
GOBP_GLYCEROPHOSPHOLIPID_BIOSYNTHETIC_PROCESS	GOBP_GLYCEROPHOSPHOLIPID_BIOSYNTHETIC_PROCESS	149	0.256526	0.967502	0.523324	0.977708	0.973954	1411	tags=18%, list=17%, signal=15%	Slc44a1/Inpp5j/Dgki/Inpp5k/Pla2g6/Chka/Pik3c3/Pdgfa/Pik3c2a/Mtmr4/Inpp5f/Gpaa1/Slc27a1/Inpp5d/Mtmr3/Uvrag/Tmem150a/Pign/Atg14/Far1/Socs4/Synj1/Pld1/Pgap1/Ip6k1/Gpat4/Atm
GOBP_ENDOSOME_TO_LYSOSOME_TRANSPORT	GOBP_ENDOSOME_TO_LYSOSOME_TRANSPORT	59	-0.280364	-0.967269	0.523196	0.977708	0.973954	1519	tags=20%, list=18%, signal=17%	Vps4a/Chmp4b/Chmp1a/Hmgxb4/Chmp5/Vps4b/Dtx3l/Pcdhga3/Fhip1b/Snx16/Cacng8/Ubxn6
GOBP_TRANSCRIPTION_BY_RNA_POLYMERASE_III	GOBP_TRANSCRIPTION_BY_RNA_POLYMERASE_III	51	-0.287572	-0.966271	0.524051	0.977708	0.973954	2475	tags=43%, list=30%, signal=31%	Polr3a/Polr3gl/Ivns1abp/Gtf3c6/Ddx21/Polr2e/Ice2/Polr3c/Polr1c/Ercc6/Snapc3/Dek/Polr2f/Polr3b/Chd8/Prdx5/Gtf3a/Snapc1/Dhx36/Snapc5/Ro60/Polr3d
GOBP_INTEGRIN_ACTIVATION	GOBP_INTEGRIN_ACTIVATION	17	-0.357707	-0.965857	0.513158	0.977708	0.973954	1990	tags=41%, list=24%, signal=31%	Piezo1/P2ry12/Fblim1/Tln1/Fn1/Cxcl12/Fermt2
GOBP_NEGATIVE_REGULATION_OF_CELL_ADHESION	GOBP_NEGATIVE_REGULATION_OF_CELL_ADHESION	144	0.256965	0.9656	0.507267	0.977708	0.973954	1387	tags=22%, list=17%, signal=19%	Apod/Plxnb3/Actn4/Fzd7/Fam107a/Abl1/Mbp/Ptpn11/Plxnb1/Pirb/Clasp2/Cebpb/Cd74/Cblb/Jam3/Plxna3/Jak2/Swap70/Nf2/Map2k5/H2-Q7/Adam15/Itgb1bp1/Hfe/H2-Eb1/Plxna2/Adam10/Akna/Dusp22/Tmem131l/Sipa1/Ppm1f
GOBP_MULTICELLULAR_ORGANISMAL_REPRODUCTIVE_PROCESS	GOBP_MULTICELLULAR_ORGANISMAL_REPRODUCTIVE_PROCESS	341	0.234107	0.965595	0.586538	0.977708	0.973954	1176	tags=16%, list=14%, signal=14%	Septin7/Bcl2l1/Paqr8/Zbtb16/Rb1/Pla2g3/Pafah1b1/Ptgds/Tial1/Tgfb3/Tppp3/Ptpn11/Csnk2a2/Plekha1/Ptn/Parp11/Xrn2/Spata24/Tpgs1/Cldn11/Lrrc8a/Cul4a/Osbp2/Zfp148/Ndc1/Arid4b/Spef2/Jam3/Mecp2/Txndc2/Bcl2l2/Ing2/Psme4/Pum1/Tsga10/Mertk/Calr/Fancg/Ptch1/Map2k6/Casp2/H3f3b/Igf1r/Jag2/Marf1/Sfmbt1/Siah1a/Upf3a/Neurl1a/Inpp5b/Ap3b1/Mkrn2/Ggnbp2
GOBP_FIBROBLAST_MIGRATION	GOBP_FIBROBLAST_MIGRATION	41	-0.29792	-0.965235	0.530952	0.977708	0.973954	1071	tags=17%, list=13%, signal=15%	Coro1c/Pml/Arhgef7/Rac1/Fer/Rcc2/Tgfb1
GOBP_REGULATION_OF_PROTEIN_LOCALIZATION_TO_MEMBRANE	GOBP_REGULATION_OF_PROTEIN_LOCALIZATION_TO_MEMBRANE	115	-0.246472	-0.965059	0.540059	0.977708	0.973954	1060	tags=15%, list=13%, signal=13%	Ppp1r9b/Frrs1l/Itgam/Slc7a11/Sqstm1/Stx8/Atp2c1/Rap1a/Abi3/Vti1b/Tgfb1/Nlgn2/Prkcz/Lrp1/Zdhhc5/Cdk5r1/Rer1
GOBP_ADAPTIVE_IMMUNE_RESPONSE	GOBP_ADAPTIVE_IMMUNE_RESPONSE	209	-0.22806	-0.964857	0.558528	0.977708	0.973954	1259	tags=16%, list=15%, signal=14%	Hlx/Icam1/Clu/Tnfsf13b/Nfkb2/Fcgr1/Ptpn6/Brd2/Pik3cg/Il6ra/Tcirg1/Sash3/Ly9/Ripk2/Rc3h2/Zbtb1/Msh2/Mef2c/Adgre1/Unc93b1/Zc3h12a/Tnfrsf1b/Cd80/P2rx7/Rnf19b/Sirt1/Ceacam1/Nectin2/Akirin2/Tgfb1/Prkcz/Cd46/Gnl1/Bcl10
GOBP_REGULATION_OF_PROTEIN_TRANSPORT	GOBP_REGULATION_OF_PROTEIN_TRANSPORT	248	-0.223744	-0.964748	0.553191	0.977708	0.973954	1236	tags=18%, list=15%, signal=16%	Nadk/Gas6/Mapk14/Dmap1/Scfd1/Nr1d1/Dnajc1/Lcp1/Ndufaf2/Slc7a11/Myh10/Tcirg1/Mdm2/Lrp5/Gsk3b/Cdk16/Foxo1/Rangap1/Zpr1/Snx3/Uhmk1/Dnm1l/C2cd2l/Gna11/Dnaja1/Zc3h12a/Atp2c1/Mpc2/Xpo4/Pick1/Oaz1/Syt7/Ywhae/P2rx7/Cd33/Chga/Ndel1/Irs1/Frmd4a/Ripor1/Tgfb1/Nlgn2/Nnat/Prkcz/Ipo5
GOBP_ORGANELLE_FISSION	GOBP_ORGANELLE_FISSION	223	-0.226667	-0.96473	0.586806	0.977708	0.973954	1795	tags=25%, list=22%, signal=20%	Apc/Ehmt2/Smc4/Il1a/Ubxn2b/Rab11a/Pinx1/Ncapd2/Rad50/Vps4a/Cep97/Chmp4b/Nudc/Chmp1a/Chmp5/Cep85/Tmem135/Sh2b1/Golga2/Mre11a/Brox/Psmd13/Cenpc1/Slc25a46/Ube2s/Coro1c/Ppp1r9b/Seh1l/Pgam5/Fmn2/Vps4b/Pin1/Kpnb1/Mtfr1/Lrp5/Wapl/Actr2/Dapk3/Ranbp1/Bub3/Dnm1l/Zcwpw1/Igf2/Spast/Rhoa/Ccdc61/Cdkn1b/Dis3l2/Chfr/Pdgfb/Ndel1/Stat2/Nsfl1c/Tgfb1/Ercc4/Bcl2l11
GOBP_REGULATION_OF_AXONOGENESIS	GOBP_REGULATION_OF_AXONOGENESIS	94	-0.253569	-0.964626	0.53719	0.977708	0.973954	907	tags=16%, list=11%, signal=14%	L1cam/Fn1/Gsk3b/Cdkl3/Epha4/Map2k1/Thy1/Sipa1l1/Eif4g2/Cxcl12/Twf2/Vegfa/Map2/Robo1/Rnf6
GOBP_ALPHA_AMINO_ACID_METABOLIC_PROCESS	GOBP_ALPHA_AMINO_ACID_METABOLIC_PROCESS	94	0.273167	0.964146	0.533646	0.977708	0.973954	1913	tags=28%, list=23%, signal=22%	Bcat1/Slc25a13/Srr/Csad/Kyat1/Glud1/Glul/Amt/Gpt2/Mecp2/Enoph1/Ucp2/Azin1/Psat1/Aldh4a1/Gclm/Ivd/Apip/Thap4/Prodh/Asnsd1/Hibadh/Auh/Gls/P4ha1/Adss1
GOBP_LYMPHOCYTE_ACTIVATION_INVOLVED_IN_IMMUNE_RESPONSE	GOBP_LYMPHOCYTE_ACTIVATION_INVOLVED_IN_IMMUNE_RESPONSE	112	-0.245745	-0.963931	0.525862	0.977708	0.973954	1266	tags=17%, list=15%, signal=15%	Lfng/Hlx/Icam1/Cd180/Lcp1/Brd2/Il6ra/Ly9/Ripk2/Rc3h2/Msh2/Zfpm1/Zc3h12a/Cd80/Ceacam1/Tgfb1/Prkcz/Shb/Cd46
GOBP_PROTEIN_CONTAINING_COMPLEX_DISASSEMBLY	GOBP_PROTEIN_CONTAINING_COMPLEX_DISASSEMBLY	175	-0.233135	-0.963834	0.57947	0.977708	0.973954	1128	tags=19%, list=14%, signal=17%	Ttbk2/Stmn3/Abce1/Ppp1r9b/Gspt1/Sh3gl2/Wdr1/Pex10/Vps4b/Tfip11/Smarce1/Gsk3b/Arid1a/Napb/Scaf4/Cfl2/Smcr8/Gak/Sptan1/Snap29/Svil/Spast/Map6d1/Wdr47/Twf2/Flii/Dstn/Pex5/Supt16/Tmod3/Tmod1/Eif5a/Vti1b/Atg12
GOBP_ESTABLISHMENT_OF_MITOTIC_SPINDLE_LOCALIZATION	GOBP_ESTABLISHMENT_OF_MITOTIC_SPINDLE_LOCALIZATION	25	0.346242	0.963779	0.507067	0.977708	0.973954	643	tags=20%, list=8%, signal=19%	Pafah1b1/Nde1/Clasp2/Gpsm1/Numa1
GOBP_RHYTHMIC_PROCESS	GOBP_RHYTHMIC_PROCESS	153	0.25541	0.963684	0.545322	0.977708	0.973954	1971	tags=28%, list=24%, signal=22%	Klf9/Per2/Adora1/Ptgds/Cipc/Tgfb3/Per1/Suv39h1/Plekha1/Ptn/Sfpq/Cul4a/Tnfrsf11a/Ncor1/Ncoa2/Map2k6/Casp2/Igf1r/Usp7/Huwe1/Ezh2/Dyrk1a/Per3/Cdk5/Mapk9/Mycbp2/Homer1/Cry2/Tyro3/Fbxw7/Tnfaip6/Phlpp1/Bhlhe41/Mettl3/Ep300/Sp1/Egr1/Hnrnpd/Sirt6/Kdm5a/Enox1/Mtor/Zfp830
GOBP_NEGATIVE_REGULATION_OF_APOPTOTIC_SIGNALING_PATHWAY	GOBP_NEGATIVE_REGULATION_OF_APOPTOTIC_SIGNALING_PATHWAY	129	0.260807	0.963618	0.528443	0.977708	0.973954	931	tags=14%, list=11%, signal=13%	Bcl2l1/Sgk3/Rtkn2/Rb1/Eya3/Sh3rf1/Csnk2a2/Zmynd11/Tmbim1/Fbxo7/Mnt/Cd74/Herpud1/Bcl2l2/Raf1/Ing2/Cttn/Map2k5
GOBP_NEGATIVE_REGULATION_OF_CELL_POPULATION_PROLIFERATION	GOBP_NEGATIVE_REGULATION_OF_CELL_POPULATION_PROLIFERATION	329	0.234108	0.963378	0.571233	0.977708	0.973954	1272	tags=18%, list=15%, signal=16%	Klf9/Zbtb16/Dusp10/Per2/Adora1/Apln/Lzts2/Rb1/Apod/Clmn/Il33/Ptgds/Pex2/Tial1/Tgfb3/Strn/Stat3/Plxnb1/Morc3/Ptn/Pirb/Gabbr1/Cebpb/Dhcr24/Cblb/Tsc2/Fbxo2/Klf13/Tafa5/P3h2/Jak2/Appl2/Raf1/Inpp5d/Cdkn1a/Trp53inp1/Ptprj/Ccl12/Nf2/Emd/H2-Q7/Ptch1/Fuz/Srf/Tns2/Mdm4/Pds5b/Itgb1bp1/Fnip1/Xdh/Pak1/H2-Eb1/Neurl1a/Dicer1/Ggnbp2/Ift172/P3h1/App/Men1/Tmem131l
GOBP_LEUKOCYTE_HOMEOSTASIS	GOBP_LEUKOCYTE_HOMEOSTASIS	68	-0.271564	-0.963046	0.534527	0.977708	0.973954	1827	tags=29%, list=22%, signal=23%	Gpam/Bax/Sos2/Bap1/Ppp2ca/Nckap1l/Skil/Dnaja3/Tnfsf13b/Slc7a11/Tcirg1/Sash3/Rc3h2/Mthfd1/Mef2c/Slc40a1/P2rx7/Tgfb1/Bcl2l11/Bcl10
GOBP_CYTOKINE_PRODUCTION	GOBP_CYTOKINE_PRODUCTION	382	-0.21239	-0.962191	0.604317	0.977708	0.973954	1081	tags=16%, list=13%, signal=15%	Sirpa/Clu/Gas6/Polr3b/Mapk14/Pou2f2/C3ar1/Nmi/Crlf2/Pml/Hk1/Ptpn6/Vsir/Pik3cg/Il6ra/Sash3/Fn1/Pqbp1/Pld4/Ly9/Ripk2/Elf4/Cd34/Stoml2/Zbtb1/Irak1/Pld3/Adgrg1/Kpna6/Zfpm1/Laptm5/Abcd1/Hdac7/Dhx36/Unc93b1/Zc3h12a/Cactin/Tnfrsf1b/Cd80/Rac1/Dtx4/P2rx7/Cd33/Eif2ak2/Sirt1/Ceacam1/Srgn/Akirin2/Zbtb34/Atg12/Tgfb1/Nfatc3/Ppp1r11/Homer3/Prkcz/Slamf9/Cd46/Polr3d/Serpinb1a/Bcl10/Jph4
GOBP_NEGATIVE_REGULATION_OF_CD4_POSITIVE_ALPHA_BETA_T_CELL_DIFFERENTIATION	GOBP_NEGATIVE_REGULATION_OF_CD4_POSITIVE_ALPHA_BETA_T_CELL_DIFFERENTIATION	13	-0.382708	-0.96216	0.51606	0.977708	0.973954	1613	tags=38%, list=19%, signal=31%	Hmgb1/Bcl6/Hlx/Rc3h2/Zc3h12a
GOBP_PROCESS_UTILIZING_AUTOPHAGIC_MECHANISM	GOBP_PROCESS_UTILIZING_AUTOPHAGIC_MECHANISM	454	-0.20997	-0.962089	0.61753	0.977708	0.973954	1493	tags=19%, list=18%, signal=16%	Plaa/Gfap/Chmp4b/Chmp1a/Mtcl3/Mtcl2/Naglu/Atp6v0d1/Sesn1/Uchl1/Nupr1/Trim13/Ephb2/Chmp5/Vamp8/Vps37b/Wdr6/Gramd1a/Stx12/Rnf31/Golga2/Clu/Scfd1/Spg11/Dcaf12/Atp6v1e1/Stam2/Sec22b/Lrba/Pgam5/Tecpr2/Hax1/Tm9sf1/Anxa7/Trappc4/Rab2a/Vps4b/Vdac1/Tcirg1/Ralb/Gnai3/Rnf5/Ripk2/Trim8/Vps26a/Cisd2/Gsk3b/Sqstm1/Ccny/Cdk16/Atp6v1g1/Foxo1/Il10ra/Tab2/Dapk3/Smcr8/Eif4g2/Tafazzin/Dnm1l/Eif4e/Gaa/Eef1a2/Trim34a/Atg101/Arfip2/Snap29/Zc3h12a/Wdr47/Qsox1/Rgs19/Mlst8/Wipi1/Pex5/Sirt1/Hk2/Mtmr14/Sec16a/Vti1b/Nsfl1c/Atg12/Ercc4/Ern1/Trim68/Cdk5r1/Tbc1d12/Ubxn6
GOBP_SMAD_PROTEIN_SIGNAL_TRANSDUCTION	GOBP_SMAD_PROTEIN_SIGNAL_TRANSDUCTION	41	-0.296932	-0.962034	0.530952	0.977708	0.973954	2048	tags=37%, list=25%, signal=28%	Twsg1/Csnk2b/Acvr2a/Fam89b/Parp1/Map1lc3a/Zmiz2/Sh2b1/Smad2/Pml/Tgfbr1/Pin1/Eng/Tgfb1/Lrp1
GOBP_REGULATION_OF_MONOCYTE_DIFFERENTIATION	GOBP_REGULATION_OF_MONOCYTE_DIFFERENTIATION	11	0.418079	0.961925	0.507547	0.977708	0.973954	1408	tags=45%, list=17%, signal=38%	Cd74/Inpp5d/H2-Eb1/Foxp1/Cdk6
GOBP_POSITIVE_REGULATION_OF_EPITHELIAL_TO_MESENCHYMAL_TRANSITION	GOBP_POSITIVE_REGULATION_OF_EPITHELIAL_TO_MESENCHYMAL_TRANSITION	26	-0.325079	-0.961803	0.517937	0.977708	0.973954	2035	tags=31%, list=24%, signal=23%	Olfm1/Ctnnb1/Bcl9l/Smad2/Tgfbr1/Eng/Fermt2/Tgfb1
GOBP_REGULATION_OF_PROTEOLYSIS	GOBP_REGULATION_OF_PROTEOLYSIS	338	-0.217272	-0.961536	0.598513	0.977708	0.973954	1284	tags=15%, list=15%, signal=13%	Myc/Hip1r/Lgmn/Rnf180/Marchf7/Clu/Snx9/Gas6/Tmem259/Araf/Dnajc1/Spock2/Pml/Vsir/Dvl1/Rnft1/Mdm2/Ripk2/Gsk3b/Rchy1/Zfand2a/Igbp1/Epha4/Rad23b/Pdcd2/Psme1/Laptm5/Pacsin3/Plgrkt/Tnfrsf1b/Ubxn1/Plau/Chfr/Ift52/Serpine2/Psme3/Ctsz/Gpx1/Sirt1/Vegfa/Fbxo22/Gclc/Siah2/Lrp1/Rad23a/Psmc2/Serpinb1a/Ngfr/Robo1/Bcl10/Agbl4
GOBP_REGULATION_OF_CELL_DEVELOPMENT	GOBP_REGULATION_OF_CELL_DEVELOPMENT	440	0.228637	0.961411	0.574667	0.977708	0.973954	1412	tags=18%, list=17%, signal=16%	Hapln2/Nfkbia/Zbtb16/Dusp10/Nkx6-2/Spen/Daam2/Per2/Rb1/Lrp4/Pla2g3/Myrf/Plxnb3/Il33/Pafah1b1/Rassf2/Mitf/Ikbkb/Abl1/Stat3/Il12rb1/Sh3rf1/Plxnb1/Zfp365/Ptn/Pirb/H2-D1/Acvr1b/Cux1/Fbxo7/Kdm4a/Cebpb/Efnb3/Il15ra/Cul4a/Mag/Cd74/Dpysl5/Mafb/Tlr9/Klf13/Olig2/Mecp2/Rfx3/Plxna3/Appl2/Sart1/Tnfrsf11a/Inpp5d/Zfp36l2/Chd7/Drosha/Trim11/Nf2/Ddrgk1/H2-Q7/Srf/Smarcd2/Smarcd1/H2-Eb1/Neurl1a/Ezh2/Gdi1/Il18/Dicer1/Ap3b1/Plxna2/Foxp1/Clcf1/Tmem131l/Ptprd/Ada/Trak1/Brd4/Il1rl2/Arid1b/Psen1/Cdk6/Ctnna1
GOBP_NEGATIVE_REGULATION_OF_CYTOKINE_PRODUCTION_INVOLVED_IN_INFLAMMATORY_RESPONSE	GOBP_NEGATIVE_REGULATION_OF_CYTOKINE_PRODUCTION_INVOLVED_IN_INFLAMMATORY_RESPONSE	17	0.37767	0.961297	0.510989	0.977708	0.973954	1316	tags=35%, list=16%, signal=30%	Apod/Abcd2/Extl3/Appl2/Ezh2/Cuedc2
GOBP_REGULATION_OF_MUSCLE_SYSTEM_PROCESS	GOBP_REGULATION_OF_MUSCLE_SYSTEM_PROCESS	103	-0.248582	-0.961218	0.544693	0.977708	0.973954	913	tags=43%, list=11%, signal=39%	Becn1/Tmem38b/Dag1/Rock2/Hsp90aa1/Ehd3/Notch1/Gsk3a/Parp2/Fkbp1a/Tomm70a/Atp1a2/Kcnj2/Grcc10/Twf1/Setd3/Grk2/Calm1/Yy1/Gstm7/Parp1/Camk2d/Ptafr/Dmd/Fbxo32/Rgs2/Camk2b/Atp1b1/Pik3cg/Npnt/Selenon/Igfbp5/Foxo1/Dapk3/Zc3h12a/Rhoa/Tnfrsf1b/Zdhhc21/Chga/Slc8a3/Nfatc3/Cacna1c/Anxa6/Tpm1
GOBP_REGULATION_OF_T_CELL_ACTIVATION	GOBP_REGULATION_OF_T_CELL_ACTIVATION	190	-0.23012	-0.96074	0.570492	0.977708	0.973954	1827	tags=26%, list=22%, signal=21%	Gpam/Syk/Mapk8ip1/Pdcd1/Il1a/Bid/Prkar1a/Sdc4/Sos2/Hspd1/Abl2/Bcl6/Sox13/Nckap1l/Prnp/Dnaja3/Hlx/Sirpa/Marchf7/Tnfsf13b/Actl6a/Brd7/Cd300a/Ptpn6/Vsir/Brd2/Sash3/Ripk2/Smarce1/Rc3h2/Arid1a/Zbtb1/Vav1/Thy1/Igfbp2/Laptm5/Igf2/Zc3h12a/Rhoa/Tnfrsf1b/Cd80/Flot2/Ceacam1/Dusp3/Tgfb1/Prkcz/Shb/Cd46/Bcl10
GOBP_CIRCULATORY_SYSTEM_PROCESS	GOBP_CIRCULATORY_SYSTEM_PROCESS	253	0.240204	0.960366	0.568056	0.977708	0.973954	1327	tags=19%, list=16%, signal=17%	Abca2/Slc8a1/Gnao1/Slc44a1/Slco3a1/Per2/Adora1/Apln/Emilin2/Sgk1/Slc12a2/Abcc5/Atp8a1/Slc6a1/Dmpk/Abl1/Comt/Hopx/Atp2b2/Pik3c2a/Gjc3/Add3/Slc38a2/Trpc1/Dock4/Mecp2/Ext1/Manf/Slc27a1/Ptprj/Chd7/Erap1/Akap9/Adrb2/Map2k6/Ank2/Atp2b3/Itgb1bp1/Slc6a9/Pde2a/Sri/Gclm/Itga9/Slc1a3/Tmem161b/Atp1a1/Ada/Slc38a3/Tbc1d8
GOBP_XENOBIOTIC_TRANSMEMBRANE_TRANSPORT	GOBP_XENOBIOTIC_TRANSMEMBRANE_TRANSPORT	11	-0.399133	-0.95969	0.525424	0.977708	0.973954	1637	tags=82%, list=20%, signal=66%	Atraid/Abca3/Abca8b/Tmem30a/Abcc3/Slc29a1/Slc19a1/Slc47a1/Atp8b1
GOBP_LIPID_MODIFICATION	GOBP_LIPID_MODIFICATION	120	0.261893	0.959653	0.549699	0.977708	0.973954	1528	tags=24%, list=18%, signal=20%	Apod/Inpp5j/Acad11/Ech1/Adipor2/Abcd2/Dgki/Inpp5k/Pex2/St3gal4/Irs2/Acadl/Mtmr4/Inpp5f/Etfbkmt/Appl2/Inpp5d/Mtmr3/Acaa1a/Pip4p1/Inpp5b/Synj1/Crot/Echs1/Mboat1/Ivd/Cyp4v3/Inpp5e/Mboat2
GOBP_CARBOHYDRATE_DERIVATIVE_TRANSPORT	GOBP_CARBOHYDRATE_DERIVATIVE_TRANSPORT	57	0.294429	0.959496	0.522241	0.977708	0.973954	694	tags=14%, list=8%, signal=13%	Adora1/Abcc5/Psap/Lrrc8b/Slc35b1/Lrrc8a/Gjb1/Ralbp1
GOBP_INFLAMMASOME_MEDIATED_SIGNALING_PATHWAY	GOBP_INFLAMMASOME_MEDIATED_SIGNALING_PATHWAY	26	-0.324244	-0.95933	0.520179	0.977708	0.973954	279	tags=35%, list=3%, signal=34%	Dhx33/Brcc3/Myd88/Nlrp3/Mavs/Csnk1a1/Ppp2ca/Eif2ak2/Zdhhc5
GOBP_LEUKOCYTE_DEGRANULATION	GOBP_LEUKOCYTE_DEGRANULATION	45	-0.28995	-0.959122	0.523227	0.977708	0.973954	2177	tags=33%, list=26%, signal=25%	Lyn/Vamp2/Sphk2/Syk/Ptafr/Nckap1l/Vamp8/Fes/Itgam/Cd300a/Pik3cg/Vamp3/Stxbp1/Chga/Ceacam1
GOBP_MOLTING_CYCLE_PROCESS	GOBP_MOLTING_CYCLE_PROCESS	39	0.31677	0.958781	0.516637	0.977708	0.973954	1658	tags=36%, list=20%, signal=29%	Lrp4/Trpc4ap/Pdgfa/Acvr1b/Nsdhl/Numa1/Ext1/Fuz/Farp2/Nom1/Lrig1/Ercc2/Zmpste24/Rela
GOBP_TRANSCRIPTION_INITIATION_AT_RNA_POLYMERASE_II_PROMOTER	GOBP_TRANSCRIPTION_INITIATION_AT_RNA_POLYMERASE_II_PROMOTER	111	-0.245684	-0.95851	0.54519	0.977708	0.973954	1966	tags=29%, list=24%, signal=22%	Wdr5/Sphk2/Pcid2/Ercc6/Glyr1/Vps72/Kat7/Med6/Gtf2e2/Med1/Tet1/Phf2/Znhit1/Myc/Taf11/Trmt112/Med30/Brd7/Mdc1/Ppm1d/Ctnnbip1/Arid1a/Foxo1/Cdk9/Med10/Wbp2/Dhx36/Maz/Cdk4/Gtf2f1/Ercc3/Med16
GOBP_NEGATIVE_REGULATION_OF_NEURON_APOPTOTIC_PROCESS	GOBP_NEGATIVE_REGULATION_OF_NEURON_APOPTOTIC_PROCESS	93	0.27194	0.95851	0.529595	0.977708	0.973954	1691	tags=25%, list=20%, signal=20%	Bcl2l1/Oxr1/Pla2g3/Tgfb3/Grik2/Gbe1/Fbxo7/Cebpb/Mag/Mecp2/Jak2/Ucp2/Snca/Slc25a27/Gclm/Clcf1/Cpeb4/Psen1/Coro1a/Prkn/En2/Tyro3/Cntfr
GOBP_SKELETAL_MUSCLE_TISSUE_REGENERATION	GOBP_SKELETAL_MUSCLE_TISSUE_REGENERATION	21	0.358349	0.958468	0.512821	0.977708	0.973954	373	tags=14%, list=4%, signal=14%	Fzd7/Hopx/Hdgfl2
GOBP_QUINONE_METABOLIC_PROCESS	GOBP_QUINONE_METABOLIC_PROCESS	12	-0.394298	-0.958337	0.528261	0.977708	0.973954	542	tags=58%, list=7%, signal=55%	Adck2/Aifm2/Coq9/Pdss1/Rtn4ip1/Coq5/Pptc7
GOBP_TYPE_II_INTERFERON_MEDIATED_SIGNALING_PATHWAY	GOBP_TYPE_II_INTERFERON_MEDIATED_SIGNALING_PATHWAY	18	0.372435	0.958073	0.510166	0.977708	0.973954	1527	tags=33%, list=18%, signal=27%	Tyk2/Jak2/Raf1/Irgm1/Parp9/Stat1
GOBP_ACYL_COA_METABOLIC_PROCESS	GOBP_ACYL_COA_METABOLIC_PROCESS	53	-0.283337	-0.957898	0.556701	0.977708	0.973954	1893	tags=34%, list=23%, signal=26%	Hsd17b12/Gpam/Pdha1/Acsl4/Suclg1/Acly/Acsl6/Elovl7/Dld/Mvk/Acsf3/Ppt2/Acss1/Elovl1/Abcd1/Mpc2/Elovl6/Pdhx
GOBP_REGULATION_OF_ALPHA_BETA_T_CELL_DIFFERENTIATION	GOBP_REGULATION_OF_ALPHA_BETA_T_CELL_DIFFERENTIATION	44	-0.291626	-0.957863	0.53494	0.977708	0.973954	943	tags=20%, list=11%, signal=18%	Brd2/Sash3/Ripk2/Rc3h2/Zc3h12a/Rhoa/Cd80/Prkcz/Shb
GOBP_SULFUR_COMPOUND_TRANSPORT	GOBP_SULFUR_COMPOUND_TRANSPORT	36	-0.302537	-0.957621	0.509434	0.977708	0.973954	1814	tags=36%, list=22%, signal=28%	Abcg2/Slc7a5/Mfsd12/Abcc1/Slc1a2/Slc5a6/Slc7a11/Slc6a6/Abcd1/Slc16a6/Slc35b2/Slc47a1/Lrrc8d
GOBP_NEURON_RECOGNITION	GOBP_NEURON_RECOGNITION	22	-0.334694	-0.957376	0.530973	0.977708	0.973954	1031	tags=27%, list=12%, signal=24%	Ephb2/Ndn/Epha4/Gap43/Cdk5r1/Robo1
GOBP_REGULATION_OF_LIPID_CATABOLIC_PROCESS	GOBP_REGULATION_OF_LIPID_CATABOLIC_PROCESS	30	0.332687	0.957366	0.511628	0.977708	0.973954	332	tags=13%, list=4%, signal=13%	Adora1/Pnpla2/Abcd2/Irs2
GOBP_CELL_KILLING	GOBP_CELL_KILLING	67	-0.270523	-0.95697	0.528061	0.977708	0.973954	2122	tags=30%, list=25%, signal=22%	Vamp2/Ptprc/Kif5b/Tubb5/Syk/Tyrobp/Crk/Nckap1l/Icam1/Tubb4b/Fcgr1/Itgam/Ptpn6/Vav1/P2rx7/Chga/Rnf19b/Ceacam1/Nectin2/Tgfb1
GOBP_FATTY_ACID_METABOLIC_PROCESS	GOBP_FATTY_ACID_METABOLIC_PROCESS	202	0.246457	0.956793	0.570213	0.977708	0.973954	1890	tags=30%, list=23%, signal=24%	Per2/Pla2g3/Acad11/Ech1/Adipor2/Abcd2/Ptgds/Pex2/Acbd5/Irs2/Comt/Acaca/Acadl/Pibf1/Elovl5/Cd74/Ptgr3/Slc27a1/Etfbkmt/Appl2/Ncor1/Acsl1/Snca/Hacd1/Acaa1a/Erlin2/Degs1/Ephx1/Pdk3/Plp1/Lpin2/Ptges3/Lpgat1/Insig2/Pck2/Naaa/Acot11/Ubr4/Crot/Fads6/Aoah/Echs1/Asah1/Gpat4/Ivd/Cyp4v3/Insig1/Qki/Aig1/Scd1/Cpt1c/Mlycd/Gstp1/Ptges2/Mblac2/Msmo1/Acot7/Auh/Aldh1l2/Tnfrsf1a/Dbi
GOBP_RESPONSE_TO_CYTOKINE	GOBP_RESPONSE_TO_CYTOKINE	443	0.227679	0.956607	0.598923	0.977708	0.973954	1379	tags=19%, list=17%, signal=16%	Bcl2l1/Mat2a/Nfkbia/Lsm14a/Wbp1l/Slc12a2/Adipor2/Adam9/Il33/Pafah1b1/Il1rap/Cmklr1/Inpp5k/Entrep1/Actn4/Ikbkb/Samhd1/Rnf125/Hipk1/Comt/Stat3/Il12rb1/Ptpn11/Pid1/Pcolce2/Pirb/Sharpin/Flnb/Lifr/Il15ra/Traf5/Irf3/Cd74/Arid5b/Birc2/Oas2/Il18bp/Ifi27/Tyk2/Abca1/Ext1/Slc27a1/Jak2/Azi2/Appl2/Tnfrsf11a/Raf1/Eprs1/Ptprj/Sh2b2/Zfp36l2/Acsl1/Gpd1/Ccl12/Snca/Map2k5/Oxsr1/Srf/Otud4/Rbm47/Mt1/Trim21/Cpne1/Adam17/Pde2a/Il18/Dicer1/Ybx1/Gclm/Adam10/Aim2/App/Foxp1/Clcf1/Pnpt1/Pck2/Rnmt/Vcam1/Irgm1/Ifih1/Asah1/Il1rl2
GOBP_POLY_A_PLUS_MRNA_EXPORT_FROM_NUCLEUS	GOBP_POLY_A_PLUS_MRNA_EXPORT_FROM_NUCLEUS	13	-0.380268	-0.956024	0.518201	0.977708	0.973954	447	tags=15%, list=5%, signal=15%	Gle1/Hhex
GOBP_CARDIAC_MUSCLE_CELL_CONTRACTION	GOBP_CARDIAC_MUSCLE_CELL_CONTRACTION	39	-0.296554	-0.955981	0.510441	0.977708	0.973954	612	tags=23%, list=7%, signal=21%	Camk2d/Kcnj3/Fgf12/Nup155/Scn2a/Nos1ap/Scn8a/Cacna1c/Scn1b
GOBP_REGULATION_OF_LYSOSOME_ORGANIZATION	GOBP_REGULATION_OF_LYSOSOME_ORGANIZATION	11	0.415468	0.955916	0.520755	0.977708	0.973954	2343	tags=45%, list=28%, signal=33%	Fnip1/Irgm1/Laptm4b/Mtor/Flcn
GOBP_B_CELL_ACTIVATION	GOBP_B_CELL_ACTIVATION	149	-0.235563	-0.95589	0.591772	0.977708	0.973954	2046	tags=28%, list=25%, signal=21%	Ptprc/Yy1/Mmp14/Ndfip1/Notch2/Peli1/Pcid2/Gps2/Themis2/Syk/Tyrobp/Bax/Tnip2/Hspd1/Bcl6/Nckap1l/Hdac5/Bst2/Hdac9/Ephb2/Lfng/Cd180/Slc39a7/Tcf3/Tnfsf13b/Cd300a/Ptpn6/Pik3r3/Tcirg1/Sash3/Igbp1/Zbtb1/Msh2/Laptm5/Mef2c/Cmtm7/Akirin2/Tgfb1/Id2/Shb/Hhex
GOBP_PROTEIN_LOCALIZATION_TO_NUCLEUS	GOBP_PROTEIN_LOCALIZATION_TO_NUCLEUS	209	-0.225929	-0.955842	0.591973	0.977708	0.973954	1182	tags=24%, list=14%, signal=21%	Hdac3/Wrn/Pinx1/Zic1/Kpna1/Tmem147/Ufm1/Elavl1/Med1/Maged1/Lats2/Nvl/Nup155/Fam53c/Mapk14/Dmap1/Spg11/Mfhas1/Nup50/Plrg1/Pml/Dvl1/Rassf5/Mdm2/Pin1/Tor1aip2/Trim8/Kpnb1/Gsk3b/Supt7l/Sqstm1/Osbpl8/Dtx3l/Rangap1/Kpna6/Zpr1/Xpa/Zc3h12a/Fermt2/Ywhae/Cnep1r1/Akirin2/Ints13/Ranbp17/Cct7/Tgfb1/Nfatc3/Ngfr/Hhex/Ipo5
GOBP_LUNG_ALVEOLUS_DEVELOPMENT	GOBP_LUNG_ALVEOLUS_DEVELOPMENT	26	0.340897	0.955754	0.514388	0.977708	0.973954	1310	tags=31%, list=16%, signal=26%	Tgfb3/Pdgfa/Errfi1/Hopx/Mecp2/Asxl1/Ptges3/Ada
GOBP_LIPOSACCHARIDE_METABOLIC_PROCESS	GOBP_LIPOSACCHARIDE_METABOLIC_PROCESS	68	0.285405	0.955683	0.538462	0.977708	0.973954	1732	tags=25%, list=21%, signal=20%	Abca2/St6galnac3/St3gal3/St3gal4/M6pr/Gpaa1/Cerk/Pign/Itgb8/Pgap1/Aoah/Galc/Sumf1/Pigs/Pigp/St3gal1/Sccpdh
GOBP_POSITIVE_REGULATION_OF_NEUROTRANSMITTER_SECRETION	GOBP_POSITIVE_REGULATION_OF_NEUROTRANSMITTER_SECRETION	10	-0.402788	-0.955573	0.517895	0.977708	0.973954	2802	tags=70%, list=34%, signal=47%	Baiap3/Slc4a8/Syt1/Stx1b/Dtnbp1/Micu3/Stxbp1
GOBP_CELLULAR_SENESCENCE	GOBP_CELLULAR_SENESCENCE	61	-0.276029	-0.955501	0.540682	0.977708	0.973954	701	tags=13%, list=8%, signal=12%	Map2k1/Npm1/Smc6/Cdkn1b/Abi3/Sirt1/Id2/Map2k7
GOBP_COLLAGEN_METABOLIC_PROCESS	GOBP_COLLAGEN_METABOLIC_PROCESS	37	-0.298661	-0.955441	0.533958	0.977708	0.973954	1441	tags=24%, list=17%, signal=20%	Naglu/Plod3/Adamts2/Ctsb/Vsir/Eng/P2rx7/Vim/Tgfb1
GOBP_VESICLE_MEDIATED_TRANSPORT_IN_SYNAPSE	GOBP_VESICLE_MEDIATED_TRANSPORT_IN_SYNAPSE	157	-0.233451	-0.955266	0.598101	0.977708	0.973954	1587	tags=23%, list=19%, signal=19%	Pip5k1c/Ctbp1/Plaa/Dnajc5/Nsg1/Atp6v0d1/Ap2s1/Cplx1/Ap2m1/Dgkq/Prepl/Syn3/Snx9/Atp6v1e1/Erc2/Sh3gl2/Ap2a1/Dvl1/Sv2a/Atp6v1g1/Pclo/Napb/Stx2/Gak/Snap29/Rap1a/Stxbp1/Slc17a7/Syt7/Rims1/P2rx7/Cadps/Clstn1/Nlgn2/Septin5/Cdk5r1
GOBP_CELLULAR_LIPID_CATABOLIC_PROCESS	GOBP_CELLULAR_LIPID_CATABOLIC_PROCESS	137	-0.237786	-0.954942	0.560748	0.977708	0.973954	2022	tags=32%, list=24%, signal=25%	Gba1/Vps54/Akt1/Acer3/Idh1/Abcd4/Slc25a17/Crat/Sgpp1/Phyh/Daglb/Hsd17b10/Bco2/Pla2g4b/Srd5a3/Lpl/Etfb/Sgpl1/Naglu/Smpd1/Asah2/Lonp2/Echdc1/Etfdh/Plcg1/Pik3cg/Neu1/Acadm/Slc27a4/Glb1/Abhd16a/Eci1/Acox1/Abcd1/Plpp1/Ilvbl/Faah/Abcd3/Pex5/Hexa/Irs1/Mcat/Pla2g7/Decr2
GOBP_CELL_CELL_ADHESION_MEDIATED_BY_CADHERIN	GOBP_CELL_CELL_ADHESION_MEDIATED_BY_CADHERIN	18	0.371169	0.954817	0.513863	0.977708	0.973954	467	tags=17%, list=6%, signal=16%	Cdh19/Cdh11/Dennd6a
GOBP_NEGATIVE_REGULATION_OF_CALCIUM_ION_TRANSPORT	GOBP_NEGATIVE_REGULATION_OF_CALCIUM_ION_TRANSPORT	28	0.337913	0.954377	0.516995	0.977708	0.973954	1242	tags=29%, list=15%, signal=24%	Inpp5k/Ppp3cc/Pirb/Tlr9/Ubr3/Ucp2/Sri/Ppp3r1
GOBP_NEUROTRANSMITTER_TRANSPORT	GOBP_NEUROTRANSMITTER_TRANSPORT	108	-0.246569	-0.95425	0.556522	0.977708	0.973954	1492	tags=24%, list=18%, signal=20%	Gfap/Dnajc5/Slc29a1/Cplx1/Prepl/Syn3/Slc1a2/Erc2/Dvl1/Slc6a6/Tspoap1/Sv2a/Pclo/Napb/Stx2/Mef2c/Snap29/Rap1a/Stxbp1/Slc17a7/Ptprn2/Syt7/Rims1/P2rx7/Cadps/Septin5
GOBP_AXON_EXTENSION	GOBP_AXON_EXTENSION	72	-0.265188	-0.954169	0.556136	0.977708	0.973954	1153	tags=36%, list=14%, signal=31%	Nrcam/Nrp1/Golga4/Bmpr2/Arhgap4/Smurf1/Olfm1/Rtn4/Alcam/Shtn1/Mt3/Disc1/Map1b/Spg11/Ndn/Dvl1/L1cam/Fn1/Gsk3b/Cdkl3/Eif4g2/Cxcl12/Twf2/Vegfa/Map2/Rnf6
GOBP_REGULATION_OF_MONOATOMIC_ION_TRANSMEMBRANE_TRANSPORT	GOBP_REGULATION_OF_MONOATOMIC_ION_TRANSMEMBRANE_TRANSPORT	156	0.252361	0.954112	0.569971	0.977708	0.973954	1147	tags=15%, list=14%, signal=14%	Vmp1/Hecw2/Slc8a1/Stim1/Slmap/Actn4/Abl1/Ppp3cc/Slc31a2/Trpc1/Tlr9/G6pdx/Ubr3/Ucp2/Chd7/Akap9/Snca/Adrb2/Oxsr1/Ank2/Stimate/Slc6a9/Sri/Plp1
GOBP_LIPOPROTEIN_METABOLIC_PROCESS	GOBP_LIPOPROTEIN_METABOLIC_PROCESS	87	0.273486	0.953657	0.535322	0.977708	0.973954	812	tags=13%, list=10%, signal=12%	Zdhhc20/Apod/Pik3c3/Hhatl/Zdhhc8/Zdhhc1/Glul/Wdr45/Gpaa1/Abca1/Zdhhc6
GOBP_POSITIVE_REGULATION_OF_CHROMOSOME_ORGANIZATION	GOBP_POSITIVE_REGULATION_OF_CHROMOSOME_ORGANIZATION	76	-0.260837	-0.953603	0.55	0.977708	0.973954	1923	tags=26%, list=23%, signal=20%	Ino80d/Ctnnb1/Ruvbl2/Smc4/Tfpt/Ncapd2/Slf2/Rad50/Mre11a/Actl6a/Pml/Morc2a/Atr/Gnl3/Ino80e/Dhx36/Setdb1/Pnkp/Cct7/Map2k7
GOBP_RESPONSE_TO_COCAINE	GOBP_RESPONSE_TO_COCAINE	23	0.348351	0.953559	0.517857	0.977708	0.973954	1609	tags=30%, list=19%, signal=25%	Myrf/Slc6a1/Comt/Mecp2/Slc1a3/Cdk5/Homer1
GOBP_REGULATION_OF_IRE1_MEDIATED_UNFOLDED_PROTEIN_RESPONSE	GOBP_REGULATION_OF_IRE1_MEDIATED_UNFOLDED_PROTEIN_RESPONSE	13	-0.379273	-0.953523	0.520343	0.977708	0.973954	494	tags=31%, list=6%, signal=29%	Ptpn1/Bax/Cops5/Bcl2l11
GOBP_BARBED_END_ACTIN_FILAMENT_CAPPING	GOBP_BARBED_END_ACTIN_FILAMENT_CAPPING	12	-0.39221	-0.953263	0.534783	0.977708	0.973954	487	tags=25%, list=6%, signal=24%	Svil/Twf2/Flii
GOBP_RESPONSE_TO_ORGANOPHOSPHORUS	GOBP_RESPONSE_TO_ORGANOPHOSPHORUS	52	0.292552	0.953234	0.533442	0.977708	0.973954	1658	tags=33%, list=20%, signal=26%	Inpp5k/Per1/Errfi1/Hcn2/Birc2/Gpd1/Akap9/Ssh1/Pde2a/Pnpt1/Hsp90b1/Penk/Itpr2/Tlr7/Stat1/Rapgef2/Rela
GOBP_PROTEIN_FOLDING	GOBP_PROTEIN_FOLDING	144	0.253629	0.953061	0.539244	0.977708	0.973954	1220	tags=19%, list=15%, signal=16%	Cdc37l1/Fkbp2/Ahsa2/Cdc123/Hspa4l/Ahsa1/Entpd5/Fkbp5/Pdia6/Ppil2/Dnajc24/Cd74/Ttc1/Cwc27/Telo2/Mesd/Calr/Ppil3/Chordc1/Wipf1/Ppig/Atf6/Ero1a/Dnajc7/Nudcd3/Ptges3/P3h1
GOBP_RESPONSE_TO_CALCIUM_ION	GOBP_RESPONSE_TO_CALCIUM_ION	64	0.286373	0.953047	0.540717	0.977708	0.973954	2456	tags=41%, list=29%, signal=29%	Slc25a13/Stim1/Adam9/Slc6a1/Txnip/Trpc1/Pdcd6/Cpne1/Gdi1/Rasal1/Penk/Homer1/Itpkc/Kcnma1/Jund/Hnrnpd/Calm3/Braf/Calm2/Sec31a/Capn3/Kcnq3/Prkaa1/Pef1/Gipr/Alox5ap
GOBP_CATECHOL_CONTAINING_COMPOUND_METABOLIC_PROCESS	GOBP_CATECHOL_CONTAINING_COMPOUND_METABOLIC_PROCESS	19	0.36553	0.952943	0.510092	0.977708	0.973954	961	tags=21%, list=12%, signal=19%	Sult1a1/Comt/Snca/Gpr37
GOBP_LYSOSOMAL_TRANSPORT	GOBP_LYSOSOMAL_TRANSPORT	109	-0.245321	-0.952771	0.575581	0.977708	0.973954	717	tags=9%, list=9%, signal=8%	Dtx3l/Pcdhga3/Fhip1b/Gak/Laptm5/Snx16/Cacng8/Lrp1/Slc30a4/Ubxn6
GOBP_POSITIVE_REGULATION_OF_VASCULAR_ENDOTHELIAL_CELL_PROLIFERATION	GOBP_POSITIVE_REGULATION_OF_VASCULAR_ENDOTHELIAL_CELL_PROLIFERATION	11	0.414028	0.952605	0.524528	0.977708	0.973954	1893	tags=45%, list=23%, signal=35%	Apln/Stat3/Adam17/Sp1/Sirt6
GOBP_POSITIVE_REGULATION_OF_T_CELL_MIGRATION	GOBP_POSITIVE_REGULATION_OF_T_CELL_MIGRATION	19	0.36539	0.952577	0.510092	0.977708	0.973954	1433	tags=37%, list=17%, signal=31%	Abl1/Cd99l2/Oxsr1/Adam17/Adam10/App/Coro1a
GOBP_CELLULAR_RESPONSE_TO_NITROGEN_COMPOUND	GOBP_CELLULAR_RESPONSE_TO_NITROGEN_COMPOUND	349	0.230794	0.952516	0.612948	0.977708	0.973954	1531	tags=21%, list=18%, signal=18%	Rab31/Bcl2l1/Mat2a/Slc8a1/Gnao1/Ide/Sult1a1/Rb1/Aplp1/Inpp5k/Irs2/Abl1/Comt/Stat3/Ptpn11/Pik3c2a/Pid1/Grb14/Gng2/Irf3/Cpeb2/Hcn2/Tsc2/Tlr9/Tyk2/Mecp2/Slc27a1/Jak2/Appl2/Bcl2l2/Sgcb/Raf1/Eprs1/Ptprj/Sh2b2/Ucp2/Gpd1/Akap9/Ncoa2/Adrb2/Palm/Grb2/Tns2/Igf1r/Rab10/Ssh1/Pde2a/Nucks1/Ezh2/Lpin2/Gclm/Castor2/Dennd4c/Slc1a3/App/Insig2/Pck2/Gabrg2/Hsp90b1/Spidr/Vcam1/Penk/Itpr2/Ifih1/Arid1b/Fyn/Psen1/Ctnna1/Prkn/Gpr21/Trim41/Cdk5/Stat1/Insig1
GOBP_LONG_TERM_SYNAPTIC_DEPRESSION	GOBP_LONG_TERM_SYNAPTIC_DEPRESSION	19	0.365321	0.952397	0.511927	0.977708	0.973954	1004	tags=32%, list=12%, signal=28%	Sorcs3/Adora1/Pirb/Prrt1/Srf/Slc24a2
GOBP_PHOSPHOLIPID_BIOSYNTHETIC_PROCESS	GOBP_PHOSPHOLIPID_BIOSYNTHETIC_PROCESS	179	0.24671	0.952203	0.582153	0.977708	0.973954	1411	tags=18%, list=17%, signal=15%	Slc44a1/Inpp5j/Dgki/Inpp5k/Pla2g6/Chka/Pik3c3/Pdgfa/Pik3c2a/Mtmr4/Dhdds/Plaat3/Osbp/Inpp5f/Gpaa1/Slc27a1/Inpp5d/Mtmr3/Uvrag/Tmem150a/Pign/Atg14/Far1/Socs4/Synj1/Lpgat1/Pld1/Pgap1/Ip6k1/Gpat4/Mboat1/Atm
GOBP_REPRODUCTIVE_SYSTEM_DEVELOPMENT	GOBP_REPRODUCTIVE_SYSTEM_DEVELOPMENT	119	0.25972	0.952178	0.568012	0.977708	0.973954	988	tags=18%, list=12%, signal=16%	Bcl2l1/Nipbl/Psap/Errfi1/Ptpn11/Plekha1/Frs2/Cebpb/Arid5b/Dhcr24/Arid4b/Tlr9/Bcl2l2/Ing2/Chd7/Mertk/Fancg/Ptch1/Casp2/H3f3b/Adam15
GOBP_PROTEIN_ACYLATION	GOBP_PROTEIN_ACYLATION	67	0.284854	0.952159	0.545902	0.977708	0.973954	529	tags=10%, list=6%, signal=10%	Zdhhc20/Klf15/Naa16/Hhatl/Zdhhc8/Zdhhc1/Glul
GOBP_ESCRT_COMPLEX_DISASSEMBLY	GOBP_ESCRT_COMPLEX_DISASSEMBLY	10	0.420482	0.952084	0.508539	0.977708	0.973954	108	tags=10%, list=1%, signal=10%	Chmp1b
GOBP_REGULATION_OF_PROTEIN_BINDING	GOBP_REGULATION_OF_PROTEIN_BINDING	81	-0.254277	-0.951427	0.567089	0.977708	0.973954	2086	tags=37%, list=25%, signal=28%	Usp33/Camk1/Cldn5/Akt1/Rack1/Flot1/Ldlrap1/Bax/Ppp2ca/Disc1/Hdac5/Nvl/Hip1r/Golga2/Ppp2cb/Ttbk2/Ctnnbip1/Tfip11/Ralb/Pin1/Ripk2/Gsk3b/Dtx3l/Btbd1/Zfpm1/Epb41/Pdgfb/Gtf2f1/Map2/Lrp1
GOBP_NEUTROPHIL_CHEMOTAXIS	GOBP_NEUTROPHIL_CHEMOTAXIS	32	-0.307702	-0.95127	0.548889	0.977708	0.973954	1587	tags=31%, list=19%, signal=25%	Syk/Pip5k1c/Nckap1l/Cd300c2/C3ar1/Pik3cg/Vav1/Dnm1l/Rac1/Bsg
GOBP_CELL_CELL_ADHESION	GOBP_CELL_CELL_ADHESION	431	0.226237	0.951103	0.614973	0.977708	0.973954	1412	tags=19%, list=17%, signal=16%	Vmp1/Mink1/Dscaml1/Cdh19/Zbtb16/Dusp10/Ptprf/Pcdh11x/Nfasc/Emilin2/Lrrc4c/Pdlim1/Adam9/Plxnb3/Il1rap/Igsf11/Nrxn2/Itgb4/St3gal4/Abl1/Mbp/Il12rb1/Ptpn11/Cdh11/Ttyh1/Pirb/Dennd6a/Cldn11/Pcdhb17/Tln2/Cebpb/Efnb3/Kirrel3/Mag/Cd74/Cblb/Tyk2/Jam3/Vps33b/Pcdhga8/Ext1/Jak2/Swap70/Sart1/Neo1/Pcdhga7/Nf2/Map2k5/H2-Q7/Srf/Pcdh9/Smarcd2/Megf10/Smarcd1/Hfe/Rab10/H2-Eb1/Pcdhga12/Il18/Ap3b1/Siglec1/Itga9/Akna/Dusp22/Tmem131l/Ptprd/Ada/Vcam1/Itgb8/Brd4/Map3k8/Itgb5/Il1rl2/Arid1b/Ppm1f/Fyn/Psen1/Pcdhgb6/Hsph1/Ctnna1
GOBP_TRIGLYCERIDE_BIOSYNTHETIC_PROCESS	GOBP_TRIGLYCERIDE_BIOSYNTHETIC_PROCESS	25	0.341522	0.950639	0.519435	0.977708	0.973954	1634	tags=36%, list=20%, signal=29%	Gk/Dgat1/Slc27a1/Acsl1/Lpin2/Lpgat1/Pck2/Gpat4/Fbxw7
GOBP_NEGATIVE_REGULATION_OF_INFLAMMATORY_RESPONSE_TO_ANTIGENIC_STIMULUS	GOBP_NEGATIVE_REGULATION_OF_INFLAMMATORY_RESPONSE_TO_ANTIGENIC_STIMULUS	17	-0.352036	-0.950546	0.530702	0.977708	0.973954	1173	tags=35%, list=14%, signal=30%	Lyn/Syk/Mapk14/Plcg1/Gpr17/Gpx1
GOBP_REGULATION_OF_NEUROTRANSMITTER_RECEPTOR_ACTIVITY	GOBP_REGULATION_OF_NEUROTRANSMITTER_RECEPTOR_ACTIVITY	12	-0.391042	-0.950425	0.536957	0.977708	0.973954	175	tags=42%, list=2%, signal=41%	Ephb2/Lynx1/Cacng8/Nlgn2/Dlg4
GOBP_RESPONSE_TO_LIPID	GOBP_RESPONSE_TO_LIPID	420	0.22613	0.950012	0.617021	0.977708	0.973954	1088	tags=15%, list=13%, signal=14%	Klf9/Abca2/Nfkbia/Paqr8/Dusp10/Sgk1/Lcor/Adam9/Slc6a1/Ddit4/Ptgds/Pias2/Tgfb3/Srr/Fzd7/Per1/Fam107a/Errfi1/Trip4/Abl1/Comt/Acaca/Elk1/Stat3/Git1/Sh3rf1/Pid1/Pirb/ND3/Txnip/Gng2/Cebpb/Lats1/Cdk19/Irf3/Il18bp/Tlr9/Abca1/Mecp2/Jak2/Ticam1/Asxl1/Bcl2l2/Tnfrsf11a/Ncor1/Cdkn1a/Ncoa3/Ucp2/Zfp36l2/Acsl1/Snca/Ddrgk1/Ncoa2/Calr/Ptch1/Adam15/Igf1r/Tada3/Smarcd1/Pdk3/Pak1/Usp8/Adam17
GOBP_G_PROTEIN_COUPLED_RECEPTOR_SIGNALING_PATHWAY	GOBP_G_PROTEIN_COUPLED_RECEPTOR_SIGNALING_PATHWAY	264	0.236027	0.949791	0.606103	0.977708	0.973954	1130	tags=15%, list=14%, signal=14%	Arrdc3/Tmod2/Gnao1/Wbp1l/Sorcs3/Adora1/Apln/Pard3/Aplp2/Cmklr1/Aplp1/Dgki/Inpp5k/Entrep1/Psap/Fzd7/Git1/Frs2/Bicd1/C5ar1/Rgs3/Gabbr1/Gng2/Spns2/Tafa5/Abca1/Jak2/Ccl12/Snca/Arhgef1/Adrb2/Palm/Oxsr1/Gpr37/Nln/Git2/Grk4/Glrb/Pde2a/Gng12
GOBP_ENDOCYTIC_RECYCLING	GOBP_ENDOCYTIC_RECYCLING	67	-0.268468	-0.9497	0.545918	0.977708	0.973954	1841	tags=25%, list=22%, signal=20%	Stx6/Dennd1a/Arl4c/Rab11a/Nsg1/Vps35l/Stx12/Rab8b/Micall1/Vps13b/Vps26a/Snx3/Ndrg4/Dennd1c/Lmtk2/Rab14/Snx17
GOBP_ADRENERGIC_RECEPTOR_SIGNALING_PATHWAY	GOBP_ADRENERGIC_RECEPTOR_SIGNALING_PATHWAY	14	-0.369125	-0.949595	0.521645	0.977708	0.973954	311	tags=36%, list=4%, signal=34%	Gnai2/Rgs2/Zdhhc21/Chga/Crtc3
GOBP_REGULATION_OF_T_CELL_MEDIATED_CYTOTOXICITY	GOBP_REGULATION_OF_T_CELL_MEDIATED_CYTOTOXICITY	20	0.36049	0.949347	0.507299	0.977708	0.973954	1100	tags=30%, list=13%, signal=26%	Il12rb1/Pirb/H2-D1/H2-Q7/Hfe/H2-Eb1
GOBP_NEGATIVE_REGULATION_OF_PROTEIN_SERINE_THREONINE_KINASE_ACTIVITY	GOBP_NEGATIVE_REGULATION_OF_PROTEIN_SERINE_THREONINE_KINASE_ACTIVITY	55	0.290336	0.949267	0.535599	0.977708	0.973954	829	tags=16%, list=10%, signal=15%	Slc8a1/Dusp10/Rb1/Inpp5k/Abl1/Lats1/Prkar2a/Cdkn1a/Ptprj
GOBP_TRANSITION_METAL_ION_TRANSPORT	GOBP_TRANSITION_METAL_ION_TRANSPORT	51	-0.282444	-0.94904	0.551899	0.977708	0.973954	1388	tags=33%, list=17%, signal=28%	Slc39a3/Slc39a1/Fkbp4/Mt3/Slc39a14/Tmem165/Slc25a28/Slc39a7/Pgrmc2/Flvcr1/Nectin1/Atp13a1/Cox17/Atp2c1/Slc40a1/Lmtk2/Slc30a4
GOBP_ENDOTHELIAL_CELL_PROLIFERATION	GOBP_ENDOTHELIAL_CELL_PROLIFERATION	72	-0.263726	-0.948911	0.56658	0.977708	0.973954	1079	tags=18%, list=13%, signal=16%	Vegfb/Aimp1/Tgfbr1/Plcg1/Cd34/Igf2/Mef2c/Cxcl12/Pdgfb/Sirt1/Vegfa/Ern1/Ngfr
GOBP_CELLULAR_RESPONSE_TO_CHEMICAL_STRESS	GOBP_CELLULAR_RESPONSE_TO_CHEMICAL_STRESS	192	-0.22667	-0.948884	0.625	0.977708	0.973954	999	tags=14%, list=12%, signal=13%	Slc7a11/Oser1/Pex10/Prdx5/Mdm2/Pyroxd1/Selenon/Stx2/Foxo1/Stau1/Chchd2/Scn2a/Etv5/Rwdd1/Abcd1/Dnaja1/Zc3h12a/Slc25a23/Mlst8/Pex5/Gpx1/Fer/Sirt1/Lrrc8d/Ankzf1/Ern1/Tpm1
GOBP_CARBOHYDRATE_HOMEOSTASIS	GOBP_CARBOHYDRATE_HOMEOSTASIS	139	0.254171	0.948879	0.57732	0.977708	0.973954	1270	tags=22%, list=15%, signal=19%	Pim3/Klf15/Adipor2/Inpp5k/Pla2g6/Foxk2/Irs2/Stat3/Ptpn11/Lrrc8a/Osbp/Tsc22d4/Appl2/Sgcb/Raf1/Ptprj/Ucp2/Ptch1/Srf/Igf1r/Zfp236/H2-Eb1/Sybu/Sri/Nucks1/Aspscr1/Gclm/Cyb5r4/Pck2/Klf7
GOBP_T_CELL_MEDIATED_CYTOTOXICITY	GOBP_T_CELL_MEDIATED_CYTOTOXICITY	25	0.340884	0.948863	0.522968	0.977708	0.973954	1100	tags=24%, list=13%, signal=21%	Il12rb1/Pirb/H2-D1/H2-Q7/Hfe/H2-Eb1
GOBP_DEFENSE_RESPONSE_TO_VIRUS	GOBP_DEFENSE_RESPONSE_TO_VIRUS	165	0.248116	0.948805	0.573888	0.977708	0.973954	1860	tags=29%, list=22%, signal=23%	Bcl2l1/Lsm14a/Nt5c3/Il33/Ddit4/Samhd1/Il12rb1/Zmynd11/Morc3/Pirb/Zdhhc1/Agbl5/Polr3e/Irf3/Armc5/Oas2/Ifi27/Tlr9/Ticam1/Azi2/Bnip3l/Ncbp1/Uap1/Lyst/Elmod2/Trim11/Trim21/Ubl7/Trim35/Eif2ak4/Aim2/Ube2w/Irgm1/Ifih1/Irf9/Tlr7/Parp9/Trim41/Stat1/Trim44/Zmpste24/Rela/Trim65/Unc13d/Atg16l1/Sting1/Dhx58/Tlr3
GOBP_REGULATION_OF_PLASMA_LIPOPROTEIN_PARTICLE_LEVELS	GOBP_REGULATION_OF_PLASMA_LIPOPROTEIN_PARTICLE_LEVELS	37	-0.296564	-0.948733	0.548009	0.977708	0.973954	769	tags=16%, list=9%, signal=15%	Khsrp/Soat1/Lpcat3/Abca5/Pla2g7/Plagl2
GOBP_MEMBRANE_LIPID_BIOSYNTHETIC_PROCESS	GOBP_MEMBRANE_LIPID_BIOSYNTHETIC_PROCESS	90	0.271126	0.948643	0.548589	0.977708	0.973954	1777	tags=26%, list=21%, signal=20%	Abca2/St6galnac3/Pla2g6/St3gal3/St3gal4/Elovl5/Spns2/Osbp/Gpaa1/Hacd1/Cerk/Pign/Degs1/Cers6/Prkd3/Pgap1/Asah1/Ppm1l/Pigs/Pigp/St3gal1/Sccpdh/Smpd4
GOBP_RESPONSE_TO_BACTERIUM	GOBP_RESPONSE_TO_BACTERIUM	258	0.236538	0.948414	0.598601	0.977708	0.973954	938	tags=16%, list=11%, signal=14%	Nfkbia/Dusp10/Ighm/Emilin2/C4b/Adam9/Abcd2/Pla2g6/Srr/Rbck1/Tent5a/Abl1/Git1/B3galt5/Fkbp5/Kyat1/Pirb/H2-D1/C5ar1/Sharpin/Cebpb/Cdk19/Irf3/Plaat3/Oas2/Il18bp/Tlr9/Abca1/Jak2/Ticam1/Ikbkg/Tnfrsf11a/Lyst/Syt11/Lgals4/Chd7/Drosha/Erap1/Snca/H2-Q7
GOBP_PHAGOSOME_MATURATION	GOBP_PHAGOSOME_MATURATION	22	-0.331436	-0.948058	0.54646	0.977708	0.973954	1153	tags=27%, list=14%, signal=24%	Spg11/Tcirg1/Slc4a7/Syt7/P2rx7/Rab14
GOBP_SENSORY_PERCEPTION	GOBP_SENSORY_PERCEPTION	152	0.251285	0.947998	0.574561	0.977708	0.973954	1563	tags=22%, list=19%, signal=19%	Kcna1/Nipbl/Adora1/Tprn/Eya3/Grik2/Comt/Mbp/Atp2b2/Crybg3/Ccdc66/C5ar1/Rdh11/Gjc3/Spns2/Ppip5k2/Mecp2/Gabrr2/Ubr3/Rabggta/Crybb1/Chd7/Glrb/Atf6/Grm7/Atxn7/Slc1a3/Penk/Pgap1/Fyn/Lrig1/Cyp4v3/Cdk5/Spry2
GOBP_DNA_METHYLATION_DEPENDENT_HETEROCHROMATIN_FORMATION	GOBP_DNA_METHYLATION_DEPENDENT_HETEROCHROMATIN_FORMATION	23	0.346312	0.947976	0.525	0.977708	0.973954	510	tags=13%, list=6%, signal=12%	Pphln1/Atf7ip/Setdb2
GOBP_RESPONSE_TO_MISFOLDED_PROTEIN	GOBP_RESPONSE_TO_MISFOLDED_PROTEIN	18	0.368461	0.94785	0.519409	0.977708	0.973954	1750	tags=39%, list=21%, signal=31%	Stub1/Ube2w/Ubr4/Ubr5/Dnajb12/Hdac6/Cul3
GOBP_REGULATION_OF_B_CELL_PROLIFERATION	GOBP_REGULATION_OF_B_CELL_PROLIFERATION	33	0.322527	0.947797	0.544803	0.977708	0.973954	1953	tags=36%, list=23%, signal=28%	Irs2/Cd74/Tlr9/Ticam1/Inpp5d/Cdkn1a/Clcf1/Ada/Atm/Rc3h1/Tfrc/Tnfrsf21
GOBP_REGULATION_OF_MONOATOMIC_ION_TRANSPORT	GOBP_REGULATION_OF_MONOATOMIC_ION_TRANSPORT	204	0.243959	0.947747	0.598862	0.977708	0.973954	1147	tags=16%, list=14%, signal=14%	Vmp1/Hecw2/Slc8a1/Adora1/Stim1/Dmpk/Slmap/Inpp5k/Actn4/Per1/Abl1/Ppp3cc/Pirb/Slc31a2/Trpc1/Tlr9/Cnksr3/G6pdx/Ubr3/Cracr2b/Ucp2/Chd7/Akap9/Snca/Adrb2/Oxsr1/Ank2/Saraf/Stimate/Slc6a9/Hfe/Sri/Plp1
GOBP_POSITIVE_REGULATION_OF_MAPK_CASCADE	GOBP_POSITIVE_REGULATION_OF_MAPK_CASCADE	205	0.243885	0.947541	0.598291	0.977708	0.973954	1278	tags=19%, list=15%, signal=16%	Mink1/Adora1/Mbip/Adam9/Rassf2/Tgfb3/Fzd7/Pdgfa/Taok2/Abl1/Ccn2/Ptpn11/Sh3rf1/Frs2/C5ar1/Tab1/Cd74/Tlr9/Jak2/Tnfrsf11a/Raf1/Ptprj/Rell1/Dennd2b/Map2k5/Adrb2/Gpr37/Map2k6/Igf1r/Map3k10/Xdh/Pak1/H2-Eb1/Ezh2/Spag9/App/Dusp22/Dok3
GOBP_ENTEROENDOCRINE_CELL_DIFFERENTIATION	GOBP_ENTEROENDOCRINE_CELL_DIFFERENTIATION	15	0.380223	0.947287	0.517241	0.977708	0.973954	1705	tags=27%, list=20%, signal=21%	Nkx6-2/Rfx3/Cdk6/Cdh2
GOBP_REGULATION_OF_VASOCONSTRICTION	GOBP_REGULATION_OF_VASOCONSTRICTION	20	0.359697	0.947261	0.509124	0.977708	0.973954	706	tags=20%, list=8%, signal=18%	Per2/Abl1/Add3/Dock4
GOBP_ADRENAL_GLAND_DEVELOPMENT	GOBP_ADRENAL_GLAND_DEVELOPMENT	11	-0.393959	-0.94725	0.533898	0.977708	0.973954	1166	tags=27%, list=14%, signal=23%	Smad2/Sall1/Pbx1
GOBP_VESICLE_CYTOSKELETAL_TRAFFICKING	GOBP_VESICLE_CYTOSKELETAL_TRAFFICKING	46	-0.286723	-0.947004	0.542079	0.977708	0.973954	411	tags=11%, list=5%, signal=10%	Kifap3/Tanc2/Ndel1/Prkcz/Map2
GOBP_RESPONSE_TO_TOXIC_SUBSTANCE	GOBP_RESPONSE_TO_TOXIC_SUBSTANCE	102	-0.244591	-0.946942	0.580556	0.977708	0.973954	1944	tags=27%, list=23%, signal=21%	Mt3/Ercc6/Kcnc1/Gstm7/Abcg2/Ehmt2/Bax/Bphl/Nefl/Txnrd2/Sesn1/Nupr1/Map1b/Abcb1a/Adh5/Ltc4s/Fancc/Scfd1/Slc7a11/Prdx5/Mdm2/Akr1a1/Gpx1/Slc47a1/Blmh/Gria1/Cnp/Slc30a4
GOBP_PROTEIN_COMPLEX_OLIGOMERIZATION	GOBP_PROTEIN_COMPLEX_OLIGOMERIZATION	138	-0.234955	-0.946855	0.592593	0.977708	0.973954	886	tags=14%, list=11%, signal=13%	Kcnd1/Ripk2/Stoml2/Zbtb1/Zfp777/Kctd2/Dnm1l/Kctd17/Zc3h12a/Evl/Spast/Aldoa/Shmt2/Lrrc8d/Znhit6/Sigmar1/Crtc3/Bcl10/Basp1
GOBP_NEGATIVE_REGULATION_OF_ENDOPLASMIC_RETICULUM_UNFOLDED_PROTEIN_RESPONSE	GOBP_NEGATIVE_REGULATION_OF_ENDOPLASMIC_RETICULUM_UNFOLDED_PROTEIN_RESPONSE	12	0.400138	0.946692	0.520295	0.977708	0.973954	913	tags=17%, list=11%, signal=15%	Dnajb9/Ddrgk1
GOBP_REGULATION_OF_T_CELL_PROLIFERATION	GOBP_REGULATION_OF_T_CELL_PROLIFERATION	80	-0.254603	-0.94657	0.56701	0.977708	0.973954	2048	tags=36%, list=25%, signal=28%	Twsg1/Ptprc/Ndfip1/Peli1/Ctnnb1/Gpam/Syk/Mapk8ip1/Il1a/Bid/Prkar1a/Sdc4/Sos2/Bcl6/Nckap1l/Prnp/Dnaja3/Marchf7/Tnfsf13b/Ptpn6/Vsir/Sash3/Ripk2/Igfbp2/Igf2/Tnfrsf1b/Cd80/Tgfb1/Cd46
GOBP_GLUCAN_METABOLIC_PROCESS	GOBP_GLUCAN_METABOLIC_PROCESS	49	-0.285237	-0.946334	0.553571	0.977708	0.973954	1229	tags=27%, list=15%, signal=23%	Agl/Ppp1ca/Nr1d1/Prkag2/Acadm/Gsk3b/Enpp1/Gaa/Igf2/Wipi1/Pygb/Irs1/Atg12
GOBP_SPLICEOSOMAL_COMPLEX_ASSEMBLY	GOBP_SPLICEOSOMAL_COMPLEX_ASSEMBLY	56	-0.27369	-0.946328	0.56743	0.977708	0.973954	749	tags=12%, list=9%, signal=11%	Sf3a3/Sf3b6/Celf1/Sf3a1/Txnl4a/Srsf10/Prpf19
GOBP_REGULATION_OF_SYNAPTIC_TRANSMISSION_GABAERGIC	GOBP_REGULATION_OF_SYNAPTIC_TRANSMISSION_GABAERGIC	19	0.362942	0.946196	0.522936	0.977708	0.973954	635	tags=16%, list=8%, signal=15%	Adora1/Slc6a1/Plcl1
GOBP_NEGATIVE_REGULATION_OF_REACTIVE_OXYGEN_SPECIES_METABOLIC_PROCESS	GOBP_NEGATIVE_REGULATION_OF_REACTIVE_OXYGEN_SPECIES_METABOLIC_PROCESS	28	-0.314632	-0.946101	0.528217	0.977708	0.973954	874	tags=18%, list=10%, signal=16%	Vdac1/Cryab/Abcd1/Rhoa/Hk2
GOBP_SUPRAMOLECULAR_FIBER_ORGANIZATION	GOBP_SUPRAMOLECULAR_FIBER_ORGANIZATION	453	0.224692	0.94605	0.64191	0.977708	0.973954	1597	tags=20%, list=19%, signal=17%	Enah/Rhoj/Tmod2/Hip1/Kctd13/Rhpn2/Daam2/Rb1/Pdlim1/Pafah1b1/Arhgef10/Inpp5k/Fhdc1/Ranbp9/Elmo1/Pstpip2/Pacsin1/Tgfb3/Fam107a/Arhgap12/Tppp3/Haus3/Nde1/Abl1/Ccn2/Git1/Arhgap17/Rhou/Clasp2/Capza1/Pls1/Add3/Lats1/Klhl24/P3h4/Numa1/Dnm2/Mecp2/Zfp207/Vps33b/Washc2/Ext1/Sptbn1/Jak2/Swap70/Plk3/Limch1/Nf2/Cttn/Akap9/Snca/Katnb1/Srf/Grb2/Wipf1/Ssna1/Itgb1bp1/Rnh1/Siah1a/Pak1/Usp8/Ssh1/Mzt1/Cdk5rap2/Mical3/Ccdc88a/Ift172/Nat8f1/Atxn7/Camsap2/App/Hsp90b1/Carmil3/Itgb5/Dyrk1a/Ppm1f/Psen1/Plekhh2/Rhobtb1/Wasl/Coro1a/Prkn/Ppp1r9a/Sorbs3/Dnajb6/Tjp1/Myo5a/Mapt/Abi1/Ssh2/Hdac6/Sh3kbp1
GOBP_CARDIAC_EPITHELIAL_TO_MESENCHYMAL_TRANSITION	GOBP_CARDIAC_EPITHELIAL_TO_MESENCHYMAL_TRANSITION	15	-0.363404	-0.946002	0.527716	0.977708	0.973954	2444	tags=53%, list=29%, signal=38%	Rbpj/Notch1/Olfm1/Rtn4/Pdcd4/Tgfbr1/Eng/Tgfb1
GOBP_GLOMERULAR_EPITHELIUM_DEVELOPMENT	GOBP_GLOMERULAR_EPITHELIUM_DEVELOPMENT	12	-0.389172	-0.94588	0.541304	0.977708	0.973954	88	tags=25%, list=1%, signal=25%	Cd34/Ptpro/Basp1
GOBP_REGULATION_OF_LIPID_BIOSYNTHETIC_PROCESS	GOBP_REGULATION_OF_LIPID_BIOSYNTHETIC_PROCESS	92	0.26862	0.945837	0.56192	0.977708	0.973954	1378	tags=20%, list=17%, signal=17%	Abca2/Pla2g3/Abcd2/Pla2g6/Pdgfa/Acadl/Pibf1/Elovl5/Armc5/Cd74/Slc27a1/Erlin2/Igf1r/Lpgat1/Insig2/Atp1a1/Ubr4/Asah1
GOBP_CHEMOKINE_C_X_C_MOTIF_LIGAND_2_PRODUCTION	GOBP_CHEMOKINE_C_X_C_MOTIF_LIGAND_2_PRODUCTION	10	0.417712	0.945811	0.516129	0.977708	0.973954	1245	tags=40%, list=15%, signal=34%	Mbp/Cd74/Map2k5/Foxp1
GOBP_EXPORT_ACROSS_PLASMA_MEMBRANE	GOBP_EXPORT_ACROSS_PLASMA_MEMBRANE	30	-0.310414	-0.945705	0.557562	0.977708	0.973954	389	tags=40%, list=5%, signal=38%	Atp1a2/Kcna2/Calm1/Atp1a3/Abcg2/Abcc1/Abcb1a/Atp1b1/Slc40a1/Ywhae/Slc47a1/Slc30a4
GOBP_CELLULAR_RESPONSE_TO_INSULIN_STIMULUS	GOBP_CELLULAR_RESPONSE_TO_INSULIN_STIMULUS	142	0.252647	0.945352	0.577093	0.977708	0.973954	1267	tags=20%, list=15%, signal=18%	Rab31/Ide/Rb1/Inpp5k/Irs2/Ptpn11/Pik3c2a/Pid1/Grb14/Cpeb2/Tsc2/Slc27a1/Appl2/Sgcb/Raf1/Eprs1/Ptprj/Sh2b2/Ucp2/Ncoa2/Grb2/Tns2/Igf1r/Rab10/Nucks1/Lpin2/Dennd4c/Insig2/Pck2
GOBP_CILIUM_OR_FLAGELLUM_DEPENDENT_CELL_MOTILITY	GOBP_CILIUM_OR_FLAGELLUM_DEPENDENT_CELL_MOTILITY	30	0.328491	0.94529	0.525939	0.977708	0.973954	1126	tags=23%, list=14%, signal=20%	Pla2g3/Tpgs1/Spef2/Rfx3/Ing2/Neurl1a/Inpp5b
GOBP_VESICLE_DOCKING_INVOLVED_IN_EXOCYTOSIS	GOBP_VESICLE_DOCKING_INVOLVED_IN_EXOCYTOSIS	26	-0.319455	-0.945161	0.553812	0.977708	0.973954	865	tags=46%, list=10%, signal=41%	Snap25/Exoc8/Rab8a/Stx1b/Vps11/Exoc6/Ykt6/Ralb/Vamp3/Stxbp1/Vti1b/Sytl2
GOBP_PROTEIN_LOCALIZATION_TO_NUCLEOLUS	GOBP_PROTEIN_LOCALIZATION_TO_NUCLEOLUS	11	0.410788	0.945149	0.532075	0.977708	0.973954	1001	tags=27%, list=12%, signal=24%	Glul/Polr1a/Rrs1
GOBP_NEGATIVE_REGULATION_OF_UBIQUITIN_DEPENDENT_PROTEIN_CATABOLIC_PROCESS	GOBP_NEGATIVE_REGULATION_OF_UBIQUITIN_DEPENDENT_PROTEIN_CATABOLIC_PROCESS	37	0.313741	0.944854	0.518261	0.977708	0.973954	2392	tags=38%, list=29%, signal=27%	Csnk2a2/Trim39/Ddrgk1/Usp7/Hfe/Psen1/Gipc1/Csnk2a1/Uchl5/Ogt/Taf1/Hipk2/Sufu/N4bp1
GOBP_CORTICAL_ACTIN_CYTOSKELETON_ORGANIZATION	GOBP_CORTICAL_ACTIN_CYTOSKELETON_ORGANIZATION	31	0.325264	0.944751	0.529517	0.977708	0.973954	992	tags=23%, list=12%, signal=20%	Ikbkb/Rtkn/Anln/Epb41l3/Pls1/Calr/Fmnl2
GOBP_VESICLE_TRANSPORT_ALONG_MICROTUBULE	GOBP_VESICLE_TRANSPORT_ALONG_MICROTUBULE	38	-0.295334	-0.944521	0.525701	0.977708	0.973954	411	tags=11%, list=5%, signal=10%	Kifap3/Ndel1/Prkcz/Map2
GOBP_NEURON_PROJECTION_EXTENSION_INVOLVED_IN_NEURON_PROJECTION_GUIDANCE	GOBP_NEURON_PROJECTION_EXTENSION_INVOLVED_IN_NEURON_PROJECTION_GUIDANCE	13	-0.375543	-0.944147	0.526767	0.977708	0.973954	462	tags=38%, list=6%, signal=36%	Nrp1/Bmpr2/Alcam/Cxcl12/Vegfa
GOBP_POSITIVE_REGULATION_OF_CELLULAR_CATABOLIC_PROCESS	GOBP_POSITIVE_REGULATION_OF_CELLULAR_CATABOLIC_PROCESS	156	0.249715	0.944107	0.586006	0.977708	0.973954	1478	tags=22%, list=18%, signal=19%	Abca2/Adam9/Pnpla2/Abcd2/Stub1/Irs2/Pik3c2a/Scoc/Fbxo7/Plekhf1/Wdr45/Gpsm1/Tsc2/Tlr9/Ticam1/Bnip3l/Ikbkg/Phkg2/Trp53inp1/Gpd1/Plk3/Uvrag/Snca/Ddrgk1/Adrb2/Trim21/Atf6/Tmem59/App/Ubr4/Irgm1/Optn/Psen1/Vps13d/Prkn
GOBP_PHOSPHOLIPID_CATABOLIC_PROCESS	GOBP_PHOSPHOLIPID_CATABOLIC_PROCESS	32	0.324241	0.944075	0.532609	0.977708	0.973954	765	tags=16%, list=9%, signal=14%	Pla2g6/Enpp6/Pnpla7/Inpp5f/Gdpd3
GOBP_POSITIVE_REGULATION_OF_CELL_DIFFERENTIATION	GOBP_POSITIVE_REGULATION_OF_CELL_DIFFERENTIATION	422	0.224804	0.943942	0.628342	0.977708	0.973954	1160	tags=15%, list=14%, signal=13%	Hapln2/Zhx3/Zbtb16/Dusp10/Nkx6-2/Spen/Rb1/Atp11a/Pla2g3/Lamc1/Myrf/Plxnb3/Il33/Pafah1b1/Cmklr1/Cebpd/Tgfb3/Tent5a/Hopx/Ccn2/Stat3/Il12rb1/Plxnb1/Zfp365/Ptn/Pirb/Acvr1b/Cux1/Kdm4a/Cebpb/Il15ra/Lrrc8a/Mag/Cd74/Numa1/Aamdc/Tlr9/Olig2/Mecp2/Rfx3/Plxna3/Jak2/Sart1/Tnfrsf11a/Inpp5d/Ncoa3/Nf2/Ddrgk1/H2-Q7/Ptch1/Srf/Smarcd2/Maml1/Cpne1/Smarcd1/H2-Eb1/Neurl1a/Ezh2/Gdi1/Il18/Dicer1/Ap3b1
GOBP_GOLGI_TO_PLASMA_MEMBRANE_TRANSPORT	GOBP_GOLGI_TO_PLASMA_MEMBRANE_TRANSPORT	52	0.289671	0.943847	0.553018	0.977708	0.973954	1078	tags=13%, list=13%, signal=12%	Rab31/Sys1/Exoc6b/Sptbn1/Stxbp5/Gcc2/Rab10
GOBP_RESPONSE_TO_MOLECULE_OF_BACTERIAL_ORIGIN	GOBP_RESPONSE_TO_MOLECULE_OF_BACTERIAL_ORIGIN	157	-0.230624	-0.943696	0.632911	0.977708	0.973954	1524	tags=22%, list=18%, signal=19%	Hdac5/Plaa/Casp9/Irf5/Naglu/Ephb2/Chmp5/Adh5/Sirpa/Cd180/Hpgd/Mapk14/Nfkb2/Nr1d1/Wdr83/Ripk2/Nfkbib/Irak1/Il10ra/Tab2/Thbd/Mef2c/Zc3h12a/Cactin/Rhoa/Tnfrsf1b/Cd80/P2rx7/Cdk4/Fer/Vim/Akirin2/Cnp/Bcl10/Map2k7
GOBP_SYNAPTIC_TRANSMISSION_GABAERGIC	GOBP_SYNAPTIC_TRANSMISSION_GABAERGIC	30	0.327822	0.943367	0.525939	0.977708	0.973954	635	tags=17%, list=8%, signal=15%	Adora1/Slc6a1/Gabbr1/Clcn3/Plcl1
GOBP_EPIGENETIC_REGULATION_OF_GENE_EXPRESSION	GOBP_EPIGENETIC_REGULATION_OF_GENE_EXPRESSION	166	0.247203	0.943113	0.586957	0.977708	0.973954	1958	tags=26%, list=24%, signal=20%	Pphln1/Hdac8/Rb1/Atf7ip/Pcgf3/Ezhip/Suv39h1/Kmt2e/Setdb2/Sgf29/Arid4b/Phf8/Tasor2/Mecp2/Ing2/Zfp445/H3f3b/Usp7/Smarcd1/Phf1/Ezh2/Men1/Atad2b/Hdac10/Sirt7/Ash2l/Dyrk1a/Arid1b/Ubr5/Tet3/Mtf2/Hdac6/Zmpste24/Atrx/Padi2/Mettl3/Ep300/Egr1/Sirt6/Epc1/Kdm5a/Mettl23/Trip12
GOBP_EPITHELIAL_CELL_DIFFERENTIATION	GOBP_EPITHELIAL_CELL_DIFFERENTIATION	264	0.234331	0.942969	0.622746	0.977708	0.973954	816	tags=13%, list=10%, signal=12%	Hapln2/Klf15/Nkx6-2/Pphln1/Ppp1r16b/Tprn/Adam9/Pafah1b1/Fn3k/Sipa1l3/Ikbkb/Psap/Fzd7/Errfi1/Abl1/Frs2/Kazn/Txnip/Sharpin/Flnb/Cebpb/Pls1/Lats1/Plaat3/Extl3/Numa1/Arid4b/Mafb/Tlr9/Rfx3/Ext1/Rapgef6/Asxl1/Cdkn1a/Ncoa3
GOBP_OLIGOPEPTIDE_TRANSPORT	GOBP_OLIGOPEPTIDE_TRANSPORT	12	0.398563	0.942965	0.523985	0.977708	0.973954	152	tags=8%, list=2%, signal=8%	Abcc5
GOBP_POSITIVE_REGULATION_OF_VASCULAR_ASSOCIATED_SMOOTH_MUSCLE_CELL_PROLIFERATION	GOBP_POSITIVE_REGULATION_OF_VASCULAR_ASSOCIATED_SMOOTH_MUSCLE_CELL_PROLIFERATION	24	-0.324859	-0.942773	0.544018	0.977708	0.973954	1185	tags=29%, list=14%, signal=25%	Ldlrap1/Gnai2/Hpgd/Mdm2/Igfbp5/Pdgfb/Ern1
GOBP_RESPONSE_TO_ANTIBIOTIC	GOBP_RESPONSE_TO_ANTIBIOTIC	25	-0.323029	-0.942772	0.56422	0.977708	0.973954	2383	tags=40%, list=29%, signal=29%	Hsp90aa1/Pla2g4a/Vps54/Kat7/Ehmt2/Ppp2cb/Mdm2/Mef2c/Cdkn1b/Gria1
GOBP_TELOMERASE_RNA_LOCALIZATION	GOBP_TELOMERASE_RNA_LOCALIZATION	12	-0.387726	-0.942366	0.541304	0.977708	0.973954	132	tags=58%, list=2%, signal=57%	Parn/Cct3/Exosc10/Cct4/Tcp1/Ruvbl2/Cct7
GOBP_MICROTUBULE_BASED_MOVEMENT	GOBP_MICROTUBULE_BASED_MOVEMENT	182	-0.225663	-0.942198	0.631579	0.977708	0.973954	1508	tags=19%, list=18%, signal=16%	Nefl/Borcs7/Kif3c/Uchl1/Map1b/Dynlrb1/Bbs2/Kifbp/Borcs5/Spg11/Map4/Apba1/Dync1h1/Dzip1/Fmn2/Kpnb1/Igbp1/Actr2/Stau1/Dync2i1/Cfap20/Klc2/Dnaja1/Spast/Kifap3/Flot2/Ift52/Ndel1/Intu/Kif21b/Ints13/Prkcz/Map2/Agbl4/Hsbp1
GOBP_BRANCHED_CHAIN_AMINO_ACID_CATABOLIC_PROCESS	GOBP_BRANCHED_CHAIN_AMINO_ACID_CATABOLIC_PROCESS	21	-0.331461	-0.941958	0.546053	0.977708	0.973954	1196	tags=29%, list=14%, signal=25%	Hsd17b10/Bckdhb/Dld/Bckdha/Acad8/Acadsb
GOBP_NEGATIVE_REGULATION_OF_IMMUNE_SYSTEM_PROCESS	GOBP_NEGATIVE_REGULATION_OF_IMMUNE_SYSTEM_PROCESS	236	-0.218745	-0.941648	0.64527	0.977708	0.973954	1284	tags=19%, list=15%, signal=16%	Myc/Hlx/Eif4e2/Marchf7/Mapk14/Mfhas1/Tsc22d1/Nr1d1/Nmi/Plcg1/Cd300a/Ptpn6/Vsir/Gpr17/Pcbp2/Rassf5/Fn1/Rc3h2/Tcta/Sqstm1/Smcr8/Thy1/Pias3/Zfpm1/Laptm5/Zc3h12a/Cactin/Cxcl12/Cd80/Ywhae/Dtx4/Cd33/Gpx1/Parp14/Fer/Cnot7/Stat2/Adar/Ceacam1/Dusp3/Atg12/Tgfb1/Id2/Cd46
GOBP_NUCLEAR_TRANSCRIBED_MRNA_CATABOLIC_PROCESS_DEADENYLATION_DEPENDENT_DECAY	GOBP_NUCLEAR_TRANSCRIBED_MRNA_CATABOLIC_PROCESS_DEADENYLATION_DEPENDENT_DECAY	50	-0.282699	-0.941441	0.558974	0.977708	0.973954	991	tags=16%, list=12%, signal=14%	Lsm1/Rc3h2/Pabpc1/Dhx36/Cnot6/Cnot7/Patl1/Caprin1
GOBP_REGULATION_OF_CELL_MATRIX_ADHESION	GOBP_REGULATION_OF_CELL_MATRIX_ADHESION	73	-0.260348	-0.941411	0.589474	0.977708	0.973954	803	tags=16%, list=10%, signal=15%	Gsk3b/Fmn1/Dapk3/Thy1/Rhoa/Fermt2/Plau/Rac1/Dusp3/Vegfa/Rcc2/Prkcz
GOBP_SEMAPHORIN_PLEXIN_SIGNALING_PATHWAY	GOBP_SEMAPHORIN_PLEXIN_SIGNALING_PATHWAY	27	0.334486	0.94141	0.535587	0.977708	0.973954	1580	tags=30%, list=19%, signal=24%	Plxnb3/Ncam1/Plxnb1/Plxna3/Farp2/Plxna2/Sema4d/Nrp2
GOBP_NEGATIVE_REGULATION_OF_PROTEIN_BINDING	GOBP_NEGATIVE_REGULATION_OF_PROTEIN_BINDING	42	-0.290626	-0.941247	0.561446	0.977708	0.973954	1225	tags=38%, list=15%, signal=33%	Usp33/Camk1/Akt1/Rack1/Bax/Disc1/Golga2/Ttbk2/Ctnnbip1/Tfip11/Ralb/Pin1/Zfpm1/Pdgfb/Gtf2f1/Map2
GOBP_REGULATION_OF_LEUKOCYTE_MIGRATION	GOBP_REGULATION_OF_LEUKOCYTE_MIGRATION	103	0.262675	0.941086	0.580745	0.977708	0.973954	1677	tags=26%, list=20%, signal=21%	Adora1/Apod/Il33/Cmklr1/St3gal4/Abl1/Ptn/C5ar1/Spns2/Cd74/Jam3/Swap70/Ptprj/Cd99l2/Ccl12/Calr/Oxsr1/Adam17/Adam10/App/Ada/Wasl/Coro1a/Chst2/Dapk2/Tnfaip6/Padi2
GOBP_MICROTUBULE_POLYMERIZATION	GOBP_MICROTUBULE_POLYMERIZATION	69	0.280196	0.940798	0.56748	0.977708	0.973954	1224	tags=25%, list=15%, signal=21%	Ranbp9/Tppp3/Haus3/Nde1/Abl1/Git1/Clasp2/Numa1/Mecp2/Zfp207/Akap9/Snca/Ssna1/Pak1/Mzt1/Cdk5rap2/Camsap2
GOBP_MULTI_MULTICELLULAR_ORGANISM_PROCESS	GOBP_MULTI_MULTICELLULAR_ORGANISM_PROCESS	78	-0.254805	-0.94074	0.596401	0.977708	0.973954	1786	tags=32%, list=21%, signal=25%	Acvr2a/Parp1/Pla2g4b/Acsl4/Ptafr/Itga5/Dedd/Reck/Med1/Rgs2/Arhgdib/B4galt1/Hpgd/Slc19a1/Ctsb/Ovgp1/Igfbp5/Kpna6/Thbd/Igfbp2/Serpine2/Ceacam1/Vegfa/Bsg/Tgfb1
GOBP_REGULATION_OF_EPITHELIAL_CELL_MIGRATION	GOBP_REGULATION_OF_EPITHELIAL_CELL_MIGRATION	129	0.254551	0.940507	0.582335	0.977708	0.973954	1088	tags=13%, list=13%, signal=12%	Stard13/Rhoj/Dusp10/Adam9/Iqsec1/Irs2/Abl1/Pik3c2a/Ptn/Clasp2/Glul/Mecp2/Calr/Map2k5/Itgb1bp1/Pdcd6/Adam17
GOBP_CELL_FATE_DETERMINATION	GOBP_CELL_FATE_DETERMINATION	10	0.415277	0.940297	0.519924	0.977708	0.973954	1761	tags=40%, list=21%, signal=32%	Dscaml1/Ptch1/Mcl1/Ifrd1
GOBP_NEGATIVE_REGULATION_OF_PHOSPHORYLATION	GOBP_NEGATIVE_REGULATION_OF_PHOSPHORYLATION	187	0.243871	0.940184	0.622669	0.977708	0.973954	1571	tags=22%, list=19%, signal=19%	Dbndd2/Slc8a1/Dusp10/Rb1/Inpp5j/Pard3/Ctdspl/Rassf2/Inpp5k/Errfi1/Irs2/Abl1/Pid1/Ptpn13/Pibf1/Lats1/Prkar2a/Inpp5f/Cblb/Tsc2/Cnksr3/Srcin1/Cdkn1a/Ptprj/Nf2/Snca/Itgb1bp1/Xdh/Atg14/Socs4/Ggnbp2/Spag9/Men1/Dusp22/Ppm1f/Psen1/Lrrk1/Prkn/Sema4d/Heg1/Spry2/Mapt
GOBP_VACUOLAR_ACIDIFICATION	GOBP_VACUOLAR_ACIDIFICATION	30	0.326667	0.940043	0.538462	0.977708	0.973954	1725	tags=27%, list=21%, signal=21%	Atp6v0e/Rnasek/Atp6v0e2/Snapin/Lamp1/Dmxl1/Atp6v1h/Cln5
GOBP_NEGATIVE_REGULATION_OF_MUSCLE_HYPERTROPHY	GOBP_NEGATIVE_REGULATION_OF_MUSCLE_HYPERTROPHY	16	-0.352971	-0.939802	0.55	0.977708	0.973954	2345	tags=50%, list=28%, signal=36%	Notch1/Gsk3a/Tomm70a/Yy1/Rgs2/Igfbp5/Foxo1/Tnfrsf1b
GOBP_NEGATIVE_REGULATION_OF_BLOOD_VESSEL_ENDOTHELIAL_CELL_MIGRATION	GOBP_NEGATIVE_REGULATION_OF_BLOOD_VESSEL_ENDOTHELIAL_CELL_MIGRATION	15	0.377195	0.939742	0.53176	0.977708	0.973954	1026	tags=27%, list=12%, signal=23%	Stard13/Mecp2/Map2k5/Itgb1bp1
GOBP_REGULATION_OF_CALCIUM_ION_TRANSMEMBRANE_TRANSPORTER_ACTIVITY	GOBP_REGULATION_OF_CALCIUM_ION_TRANSMEMBRANE_TRANSPORTER_ACTIVITY	34	0.318447	0.939457	0.56328	0.977708	0.973954	1123	tags=18%, list=13%, signal=15%	Vmp1/Stim1/Tlr9/Ank2/Stimate/Sri
GOBP_PURINE_CONTAINING_COMPOUND_TRANSMEMBRANE_TRANSPORT	GOBP_PURINE_CONTAINING_COMPOUND_TRANSMEMBRANE_TRANSPORT	16	-0.352798	-0.939343	0.55	0.977708	0.973954	363	tags=44%, list=4%, signal=42%	Slc25a51/Slc25a17/Slc29a1/Slc19a1/Slc35b2/Slc25a23/Lrrc8d
GOBP_RESPONSE_TO_SALT_STRESS	GOBP_RESPONSE_TO_SALT_STRESS	14	-0.365036	-0.939075	0.541126	0.977708	0.973954	2739	tags=43%, list=33%, signal=29%	Bdkrb2/Letm1/Hsp90aa1/Slc12a6/Bax/Slc25a23
GOBP_POSITIVE_REGULATION_OF_DNA_BINDING	GOBP_POSITIVE_REGULATION_OF_DNA_BINDING	16	0.375624	0.93897	0.52583	0.977708	0.973954	1478	tags=25%, list=18%, signal=21%	Rb1/Ddrgk1/Gtf2b/Prkn
GOBP_PROTEIN_TARGETING	GOBP_PROTEIN_TARGETING	229	0.237942	0.938887	0.61831	0.977708	0.973954	1650	tags=21%, list=20%, signal=18%	Zdhhc20/Vps8/Adora1/Pard3/Inpp5k/Pik3c3/Taok2/Csnk2a2/Ssr1/Rhou/Zdhhc1/Fbxo7/M6pr/Vps37a/Gnptab/Os9/Npepps/Bnip3l/Herpud1/Zdhhc6/Tomm40/Katnb1/Gcc2/Tomm40l/Mtcl1/Itgb1bp1/Samm50/Atg14/Usp36/Ube2l3/Huwe1/Gdi1/Ap3b1/Timm44/Trak1/Irgm1/Fyn/Vps13d/Pxk/Pitrm1/Prkn/Zdhhc3/Vps51/Cdk5/Ank3/Gnptg/Mon1b/Fbxw7/Ncf1
GOBP_REGULATION_OF_TUMOR_NECROSIS_FACTOR_MEDIATED_SIGNALING_PATHWAY	GOBP_REGULATION_OF_TUMOR_NECROSIS_FACTOR_MEDIATED_SIGNALING_PATHWAY	40	0.306299	0.938616	0.554217	0.977708	0.973954	1158	tags=18%, list=14%, signal=15%	Ikbkb/Hipk1/Sharpin/Ext1/Cpne1/Adam17/Dicer1
GOBP_NUCLEOBASE_CONTAINING_COMPOUND_TRANSPORT	GOBP_NUCLEOBASE_CONTAINING_COMPOUND_TRANSPORT	155	0.248217	0.938383	0.593074	0.977708	0.973954	1559	tags=22%, list=19%, signal=18%	Adora1/Abcc5/Rbm33/Nup205/Atxn2/Lrrc8b/Nup188/Parp11/Slc35b1/Lrrc8a/Rftn2/Gjb1/Hnrnpa2b1/Ndc1/Nup88/Ncbp1/Nxf1/Iws1/Nup85/Thoc2/G3bp2/Upf3a/Slc35a1/Ybx1/Slc33a1/Pnpt1/Akap8l/Nup214/Tmem241/Nup133/Slc25a36/Slbp/Pabpn1/Qki
GOBP_INTERFERON_MEDIATED_SIGNALING_PATHWAY	GOBP_INTERFERON_MEDIATED_SIGNALING_PATHWAY	59	0.286366	0.938295	0.565147	0.977708	0.973954	2067	tags=37%, list=25%, signal=28%	Lsm14a/Samhd1/Ptpn11/Irf3/Oas2/Ifi27/Tyk2/Jak2/Azi2/Raf1/Rbm47/Irgm1/Ifih1/Parp9/Trim41/Stat1/Mettl3/Trim65/Sting1/Ythdf3/Mul1/Sp100
GOBP_POSITIVE_REGULATION_OF_EPITHELIAL_CELL_APOPTOTIC_PROCESS	GOBP_POSITIVE_REGULATION_OF_EPITHELIAL_CELL_APOPTOTIC_PROCESS	18	-0.339916	-0.938167	0.559653	0.977708	0.973954	120	tags=28%, list=1%, signal=27%	Pdcd4/Bax/Plcg1/Tgfb1/Sav1
GOBP_POSITIVE_REGULATION_OF_LEUKOCYTE_CELL_CELL_ADHESION	GOBP_POSITIVE_REGULATION_OF_LEUKOCYTE_CELL_CELL_ADHESION	143	-0.231653	-0.938078	0.641745	0.977708	0.973954	1651	tags=24%, list=20%, signal=19%	Hspd1/Ptafr/Abl2/Bcl6/Sox13/Nckap1l/Dnaja3/Gcnt1/Hlx/Sirpa/Tnfsf13b/Actl6a/Brd7/Ptpn6/Vsir/Brd2/Sash3/Ripk2/Smarce1/Arid1a/Zbtb1/Irak1/Vav1/Thy1/Igfbp2/Igf2/Rhoa/Cd80/Flot2/Tgfb1/Prkcz/Shb/Cd46/Bcl10
GOBP_POSITIVE_REGULATION_OF_RESPONSE_TO_WOUNDING	GOBP_POSITIVE_REGULATION_OF_RESPONSE_TO_WOUNDING	30	0.325912	0.93787	0.545617	0.977708	0.973954	1031	tags=17%, list=12%, signal=15%	Emilin2/St3gal4/Ptn/Igf1r/Vtn
GOBP_POSITIVE_REGULATION_OF_PEPTIDYL_SERINE_PHOSPHORYLATION	GOBP_POSITIVE_REGULATION_OF_PEPTIDYL_SERINE_PHOSPHORYLATION	37	0.311383	0.937754	0.530435	0.977708	0.973954	2149	tags=41%, list=26%, signal=30%	Lats1/Raf1/Akap9/Snca/Fnip1/Pak1/App/Irgm1/Spry2/Hdac6/Tfrc/Braf/Rptor/Mapkap1/Stk4
GOBP_POSITIVE_REGULATION_OF_CELL_DEVELOPMENT	GOBP_POSITIVE_REGULATION_OF_CELL_DEVELOPMENT	259	0.233663	0.937699	0.631799	0.977708	0.973954	1381	tags=18%, list=17%, signal=16%	Hapln2/Zbtb16/Dusp10/Nkx6-2/Spen/Rb1/Pla2g3/Myrf/Plxnb3/Il33/Pafah1b1/Il12rb1/Plxnb1/Zfp365/Ptn/Pirb/Cux1/Il15ra/Mag/Cd74/Tlr9/Olig2/Mecp2/Rfx3/Plxna3/Sart1/Tnfrsf11a/Inpp5d/Ddrgk1/H2-Q7/Srf/Smarcd2/Smarcd1/H2-Eb1/Neurl1a/Gdi1/Il18/Dicer1/Ap3b1/Plxna2/Clcf1/Ptprd/Ada/Trak1/Brd4/Il1rl2/Arid1b
GOBP_MITOTIC_CELL_CYCLE_PHASE_TRANSITION	GOBP_MITOTIC_CELL_CYCLE_PHASE_TRANSITION	238	0.236117	0.937612	0.629213	0.977708	0.973954	1530	tags=20%, list=18%, signal=17%	Hecw2/Bcat1/Mta3/Rb1/Rbl2/Ctdspl/Anln/Sass6/Fam107a/Taok2/Ensa/Kmt2e/Rhou/Acvr1b/Clasp2/Fbxo7/Lats1/Ccnd3/Cul4a/Cdk7/Dnm2/Phf8/Zfp207/Appl2/Cdkn1a/Cdk14/Zfp36l2/Rnaseh2b/Plk3/Trim39/Jade1/Casp2/Smarcd2/Smarcd1/Adam17/Cdk5rap2/Ezh2/App/Topbp1/Ints3/Brd4/Arid1b/Cdk6/Atm/Usp37/E2f3/Ercc2/Cdc23
GOBP_REGULATION_OF_CELLULAR_KETONE_METABOLIC_PROCESS	GOBP_REGULATION_OF_CELLULAR_KETONE_METABOLIC_PROCESS	68	0.279996	0.93757	0.572831	0.977708	0.973954	1362	tags=25%, list=16%, signal=21%	Pla2g3/Abcd2/Irs2/Acadl/Pibf1/Elovl5/Cd74/Etfbkmt/Appl2/Ncor1/Snca/Erlin2/Pdk3/Bckdk/Lpgat1/Insig2/Ubr4
GOBP_REGULATION_OF_MITOCHONDRION_ORGANIZATION	GOBP_REGULATION_OF_MITOCHONDRION_ORGANIZATION	98	0.263519	0.93748	0.594427	0.977708	0.973954	2171	tags=35%, list=26%, signal=26%	Bcl2l1/Stub1/Csnk2a2/Bmf/Pid1/Fbxo7/Tsc2/Ralbp1/Bnip3l/Bcl2l2/Zdhhc6/Usp30/Cttn/Pde2a/Usp36/Huwe1/Sirt7/Irgm1/Slc30a9/Vps13d/Prkn/Mapt/Hdac6/Fbxw7/Mff/Ep300/Vps13c/Tfrc/Mtch2/Mul1/Inf2/Rala/Tmem14a/Pycard
GOBP_PRIMARY_MIRNA_PROCESSING	GOBP_PRIMARY_MIRNA_PROCESSING	16	0.374984	0.937372	0.531365	0.977708	0.973954	879	tags=31%, list=11%, signal=28%	Stat3/Hnrnpa2b1/Mecp2/Ncbp1/Drosha
GOBP_REGULATION_OF_EXTRACELLULAR_MATRIX_ORGANIZATION	GOBP_REGULATION_OF_EXTRACELLULAR_MATRIX_ORGANIZATION	34	0.317619	0.937013	0.56328	0.977708	0.973954	470	tags=12%, list=6%, signal=11%	Rb1/Lamc1/Abl1/Clasp2
GOBP_TISSUE_MIGRATION	GOBP_TISSUE_MIGRATION	163	0.245723	0.936785	0.602305	0.977708	0.973954	529	tags=9%, list=6%, signal=8%	Stard13/Rhoj/Dusp10/Daam2/Adam9/Anln/Iqsec1/Irs2/Abl1/Ptpn11/Pik3c2a/Ptn/Clasp2/Glul
GOBP_POSITIVE_REGULATION_OF_EXOSOMAL_SECRETION	GOBP_POSITIVE_REGULATION_OF_EXOSOMAL_SECRETION	12	-0.385319	-0.936514	0.545652	0.977708	0.973954	2243	tags=42%, list=27%, signal=30%	Chmp2a/Stam/Sdc4/Vps4a/Vps4b
GOBP_REGULATION_OF_DNA_DAMAGE_CHECKPOINT	GOBP_REGULATION_OF_DNA_DAMAGE_CHECKPOINT	13	0.387255	0.936345	0.534579	0.977708	0.973954	852	tags=23%, list=10%, signal=21%	Cul4a/Telo2/Rnaseh2b
GOBP_NEGATIVE_REGULATION_OF_NATURAL_KILLER_CELL_MEDIATED_IMMUNITY	GOBP_NEGATIVE_REGULATION_OF_NATURAL_KILLER_CELL_MEDIATED_IMMUNITY	10	-0.394619	-0.936193	0.538947	0.977708	0.973954	209	tags=30%, list=3%, signal=29%	Crk/Ceacam1/Tgfb1
GOBP_NEGATIVE_REGULATION_OF_CELL_DEVELOPMENT	GOBP_NEGATIVE_REGULATION_OF_CELL_DEVELOPMENT	135	0.251849	0.936066	0.594635	0.977708	0.973954	1867	tags=30%, list=22%, signal=24%	Dusp10/Nkx6-2/Daam2/Rb1/Lrp4/Ptn/Pirb/Fbxo7/Kdm4a/Efnb3/Cul4a/Mag/Cd74/Dpysl5/Mafb/Mecp2/Plxna3/Appl2/Inpp5d/Trim11/Nf2/H2-Q7/Gdi1/Dicer1/Tmem131l/Psen1/Cdk6/Ctnna1/Dip2b/Cdk5/Ulk2/Hdac6/Rapgef2/Fbxw7/Tnfaip6/Tob2/Ifrd1/Socs5/Rc3h1/Tlr3/Gorasp1
GOBP_SPHINGOLIPID_BIOSYNTHETIC_PROCESS	GOBP_SPHINGOLIPID_BIOSYNTHETIC_PROCESS	65	0.280577	0.935851	0.576299	0.977708	0.973954	1044	tags=17%, list=13%, signal=15%	Abca2/St6galnac3/Pla2g6/St3gal3/Elovl5/Spns2/Osbp/Hacd1/Cerk/Degs1/Cers6
GOBP_REGULATION_OF_CANONICAL_WNT_SIGNALING_PATHWAY	GOBP_REGULATION_OF_CANONICAL_WNT_SIGNALING_PATHWAY	141	0.250239	0.935705	0.605572	0.977708	0.973954	1092	tags=13%, list=13%, signal=12%	Amer2/Sulf2/Daam2/Lzts2/Lrp4/Fzd7/Lmbr1l/Csnk1g3/Lats1/Tle3/Mllt3/Tle1/Cdk14/Wls/Jade1/Emd/Fuz/Usp8/Mks1
GOBP_LUNG_EPITHELIUM_DEVELOPMENT	GOBP_LUNG_EPITHELIUM_DEVELOPMENT	19	-0.335087	-0.935265	0.568928	0.977708	0.973954	2467	tags=47%, list=30%, signal=33%	Tmem38b/Kras/Rbpj/Creb1/Ctnnb1/Lta4h/Map2k1/Aimp2/Sav1
GOBP_POSITIVE_REGULATION_OF_TYROSINE_PHOSPHORYLATION_OF_STAT_PROTEIN	GOBP_POSITIVE_REGULATION_OF_TYROSINE_PHOSPHORYLATION_OF_STAT_PROTEIN	19	0.358737	0.935232	0.533945	0.977708	0.973954	1884	tags=47%, list=23%, signal=37%	Pibf1/Osbp/Jak2/Il18/Clcf1/Fyn/Parp9/Il6st/Tnfrsf1a
GOBP_REGULATION_OF_CELLULAR_RESPONSE_TO_OSMOTIC_STRESS	GOBP_REGULATION_OF_CELLULAR_RESPONSE_TO_OSMOTIC_STRESS	11	-0.388911	-0.935113	0.548729	0.977708	0.973954	3268	tags=64%, list=39%, signal=39%	Cln3/Bdkrb2/Tifab/Letm1/Bad/Arhgef2/Slc25a23
GOBP_REGULATION_OF_NUCLEOBASE_CONTAINING_COMPOUND_TRANSPORT	GOBP_REGULATION_OF_NUCLEOBASE_CONTAINING_COMPOUND_TRANSPORT	17	0.367383	0.935113	0.534799	0.977708	0.973954	1293	tags=24%, list=16%, signal=20%	Adora1/Iws1/Thoc2/Akap8l
GOBP_CELLULAR_RESPONSE_TO_RADIATION	GOBP_CELLULAR_RESPONSE_TO_RADIATION	93	-0.246682	-0.935098	0.627778	0.977708	0.973954	1903	tags=31%, list=23%, signal=24%	Yy1/Cul4b/Rhno1/Tnks1bp1/Ruvbl2/Bax/Parp1/Ints7/Wrn/Tmem109/Casp9/Smpd1/Myc/Cops9/Nmt1/Mapk14/Atr/Mdm2/Zbtb1/Xpa/Cryab/Npm1/Dhx36/Rad9b/Rad9a/Sirt1/Tgfb1/Ercc4/Nmt2
GOBP_POSITIVE_REGULATION_OF_BLOOD_CIRCULATION	GOBP_POSITIVE_REGULATION_OF_BLOOD_CIRCULATION	13	-0.371891	-0.934964	0.539615	0.977708	0.973954	291	tags=46%, list=3%, signal=45%	Hsp90aa1/Gsk3a/Atp1a2/Rgs2/Chga/Tpm1
GOBP_CELLULAR_RESPONSE_TO_MOLECULE_OF_BACTERIAL_ORIGIN	GOBP_CELLULAR_RESPONSE_TO_MOLECULE_OF_BACTERIAL_ORIGIN	108	-0.241342	-0.934023	0.623188	0.977708	0.973954	1758	tags=24%, list=21%, signal=19%	Slc7a5/Il1a/Tnip2/Ptafr/Ly86/Hdac5/Plaa/Ephb2/Chmp5/Sirpa/Cd180/Mapk14/Nr1d1/Ripk2/Nfkbib/Irak1/Mef2c/Zc3h12a/Cactin/Rhoa/Tnfrsf1b/Cd80/Cdk4/Vim/Bcl10/Map2k7
GOBP_REGULATION_OF_MICROTUBULE_POLYMERIZATION_OR_DEPOLYMERIZATION	GOBP_REGULATION_OF_MICROTUBULE_POLYMERIZATION_OR_DEPOLYMERIZATION	65	-0.265502	-0.93375	0.590674	0.977708	0.973954	474	tags=12%, list=6%, signal=12%	Spast/Map6d1/Cdkn1b/Wdr47/Rac1/Pde4dip/Map2/Cdk5r1
GOBP_NEGATIVE_REGULATION_OF_OXIDATIVE_STRESS_INDUCED_INTRINSIC_APOPTOTIC_SIGNALING_PATHWAY	GOBP_NEGATIVE_REGULATION_OF_OXIDATIVE_STRESS_INDUCED_INTRINSIC_APOPTOTIC_SIGNALING_PATHWAY	16	-0.350687	-0.933722	0.554348	0.977708	0.973954	1977	tags=38%, list=24%, signal=29%	Akt1/Rack1/Ctnnb1/Mapk7/Gpx1/Sirt1
GOBP_PROTEIN_TARGETING_TO_LYSOSOME	GOBP_PROTEIN_TARGETING_TO_LYSOSOME	30	0.32437	0.933432	0.556351	0.977708	0.973954	1547	tags=27%, list=19%, signal=22%	Pik3c3/M6pr/Gnptab/Gcc2/Atg14/Ap3b1/Pxk/Gnptg
GOBP_PYRIDINE_CONTAINING_COMPOUND_BIOSYNTHETIC_PROCESS	GOBP_PYRIDINE_CONTAINING_COMPOUND_BIOSYNTHETIC_PROCESS	12	0.394529	0.933423	0.53321	0.977708	0.973954	1514	tags=33%, list=18%, signal=27%	Naxd/Psat1/Pdxk/Parp9
GOBP_REGULATION_OF_BLOOD_CIRCULATION	GOBP_REGULATION_OF_BLOOD_CIRCULATION	99	0.262563	0.93327	0.60625	0.977708	0.973954	1310	tags=21%, list=16%, signal=18%	Slc8a1/Gnao1/Per2/Adora1/Apln/Dmpk/Abl1/Hopx/Atp2b2/Gjc3/Add3/Trpc1/Dock4/Akap9/Ank2/Atp2b3/Sri/Itga9/Tmem161b/Atp1a1/Ada
GOBP_B_CELL_MEDIATED_IMMUNITY	GOBP_B_CELL_MEDIATED_IMMUNITY	56	-0.269906	-0.933244	0.587786	0.977708	0.973954	1218	tags=21%, list=15%, signal=18%	Hspd1/Bcl6/Irf7/Clu/Fcgr1/Ptpn6/Tcirg1/Msh2/Nectin2/Tgfb1/Cd46/Bcl10
GOBP_HEMATOPOIETIC_PROGENITOR_CELL_DIFFERENTIATION	GOBP_HEMATOPOIETIC_PROGENITOR_CELL_DIFFERENTIATION	78	-0.252751	-0.933155	0.619537	0.977708	0.973954	966	tags=17%, list=12%, signal=15%	Ptpn6/Pld4/Zbtb1/Pdcd2/Dhx36/Eif2ak2/Zbtb24/Slc8a3/Ptprz1/Adar/Vegfa/Tgfb1/Slc7a6os
GOBP_REGULATION_OF_ENDOTHELIAL_CELL_DEVELOPMENT	GOBP_REGULATION_OF_ENDOTHELIAL_CELL_DEVELOPMENT	12	-0.383935	-0.93315	0.554348	0.977708	0.973954	311	tags=50%, list=4%, signal=48%	Vcl/Plcb1/Rock2/Cldn5/Zdhhc21/Vegfa
GOBP_POSITIVE_REGULATION_OF_COAGULATION	GOBP_POSITIVE_REGULATION_OF_COAGULATION	15	0.37451	0.933054	0.546279	0.977708	0.973954	2275	tags=47%, list=27%, signal=34%	Emilin2/St3gal4/Vtn/Psen1/Plat/Ano6/Vkorc1
GOBP_POSITIVE_REGULATION_OF_SMAD_PROTEIN_SIGNAL_TRANSDUCTION	GOBP_POSITIVE_REGULATION_OF_SMAD_PROTEIN_SIGNAL_TRANSDUCTION	20	-0.330948	-0.932706	0.570485	0.977708	0.973954	2210	tags=45%, list=27%, signal=33%	Bmpr2/Twsg1/Csnk2b/Acvr2a/Parp1/Sh2b1/Tgfbr1/Eng/Tgfb1
GOBP_POSITIVE_REGULATION_OF_INTERLEUKIN_12_PRODUCTION	GOBP_POSITIVE_REGULATION_OF_INTERLEUKIN_12_PRODUCTION	22	-0.326036	-0.93261	0.570796	0.977708	0.973954	1880	tags=59%, list=23%, signal=46%	Irf8/Plcb1/Lgals9/Traf6/Hmgb1/Il16/Syk/Hspd1/Irf5/Mapk14/Ripk2/Laptm5/Unc93b1
GOBP_PROTEIN_DEPHOSPHORYLATION	GOBP_PROTEIN_DEPHOSPHORYLATION	141	0.249302	0.932202	0.611437	0.977708	0.973954	1407	tags=23%, list=17%, signal=20%	Dusp10/Ptprf/Ppp1r16b/Adora1/Ppp2r3a/Ikbkb/Ptpn11/Ensa/Ppp3cc/Ptpn13/Pirb/Nsmf/Mtmr4/Ptpa/Dusp11/Tab1/Ppp6r3/Swap70/Ptprj/Mtmr3/Dusp8/Tns2/Ssh1/Ppp4r1/Ppp3r1/Dusp22/Ppm1k/Cttnbp2nl/Hsp90b1/Ptprd/Ptprk/Ppm1f/Mgat5
GOBP_REGULATION_OF_PEPTIDYL_TYROSINE_PHOSPHORYLATION	GOBP_REGULATION_OF_PEPTIDYL_TYROSINE_PHOSPHORYLATION	102	0.260912	0.932101	0.595016	0.977708	0.973954	1678	tags=30%, list=20%, signal=25%	Lrp4/Pdgfa/Errfi1/Abl1/Ptpn11/Dok7/Pibf1/Cd74/Osbp/Inpp5f/Cblb/Jak2/Srcin1/Ptprj/Nf2/Vtn/Adam17/Socs4/Il18/Ggnbp2/App/Clcf1/Dusp22/Fyn/Lrrk1/Parp9/Sema4d/Abi1/Fbxw7/Ncf1/Dlg3
GOBP_GLUCAN_BIOSYNTHETIC_PROCESS	GOBP_GLUCAN_BIOSYNTHETIC_PROCESS	25	0.334817	0.931976	0.547703	0.977708	0.973954	813	tags=20%, list=10%, signal=18%	Per2/Inpp5k/Irs2/Gbe1/Phkg2
GOBP_REGULATION_OF_PRODUCTION_OF_MOLECULAR_MEDIATOR_OF_IMMUNE_RESPONSE	GOBP_REGULATION_OF_PRODUCTION_OF_MOLECULAR_MEDIATOR_OF_IMMUNE_RESPONSE	94	-0.244857	-0.931482	0.633609	0.977708	0.973954	853	tags=29%, list=10%, signal=26%	Ube2j1/Mavs/Ptprc/Ndfip1/Tril/Sphk2/Syk/Slc7a5/Lacc1/Bcl6/Bst2/Irf5/Gpi1/Ephb2/Hk1/Sash3/Ripk2/Vamp3/Msh2/Laptm5/Dhx36/Tnfrsf1b/P2rx7/Sirt1/Tgfb1/Prkcz/Bcl10
GOBP_REGULATION_OF_LEUKOCYTE_APOPTOTIC_PROCESS	GOBP_REGULATION_OF_LEUKOCYTE_APOPTOTIC_PROCESS	50	0.288288	0.93144	0.575163	0.977708	0.973954	1310	tags=22%, list=16%, signal=19%	Bcl2l1/Tsc22d3/St6gal1/Irs2/Pirb/Cd74/Mertk/Fnip1/Adam17/Foxp1/Ada
GOBP_LYMPHOCYTE_DIFFERENTIATION	GOBP_LYMPHOCYTE_DIFFERENTIATION	234	0.23555	0.931424	0.643159	0.977708	0.973954	1411	tags=22%, list=17%, signal=19%	Zbtb16/Dusp10/Fzd7/Abl1/Stat3/Il12rb1/Sh3rf1/Lmbr1l/Pirb/Dnajb9/Fbxo7/Gpr89/Il15ra/Lrrc8a/Armc5/Cd74/Mafb/Tlr9/Sart1/Inpp5d/Ptprj/Zfp36l2/Chd7/Drosha/Irf2bp2/Mertk/Ddrgk1/H2-Q7/Srf/Tnfsf8/Smarcd2/Jag2/Fnip1/Smarcd1/Adam17/H2-Eb1/Ezh2/Il18/Ap3b1/Dock11/Foxp1/Men1/Clcf1/Tmem131l/Ada/Vcam1/Brd4/Il1rl2/Arid1b/Cdk6/Atm
GOBP_GLYCOLIPID_CATABOLIC_PROCESS	GOBP_GLYCOLIPID_CATABOLIC_PROCESS	15	-0.357791	-0.931391	0.547672	0.977708	0.973954	1420	tags=33%, list=17%, signal=28%	Gba1/Smpd1/Neu1/Glb1/Hexa
GOBP_MONONUCLEAR_CELL_DIFFERENTIATION	GOBP_MONONUCLEAR_CELL_DIFFERENTIATION	285	0.230135	0.931289	0.651452	0.977708	0.973954	1411	tags=21%, list=17%, signal=18%	Zbtb16/Dusp10/Rb1/Il33/Fzd7/Abl1/Stat3/Il12rb1/Sh3rf1/Lmbr1l/Pirb/H2-D1/Dnajb9/Fbxo7/Gpr89/Cebpb/Il15ra/Lrrc8a/Armc5/Cd74/Mafb/Tlr9/Azi2/Sart1/Inpp5d/Ptprj/Ucp2/Zfp36l2/Chd7/Drosha/Irf2bp2/Mertk/Ddrgk1/H2-Q7/Srf/Tnfsf8/Smarcd2/Jag2/Fnip1/Smarcd1/Adam17/H2-Eb1/Ezh2/Il18/Ap3b1/Dock11/App/Foxp1/Men1/Clcf1/Tmem131l/Ada/Vcam1/Itgb8/Brd4/Il1rl2/Arid1b/Psen1/Cdk6/Atm
GOBP_REGULATION_OF_CELL_SHAPE	GOBP_REGULATION_OF_CELL_SHAPE	91	0.26513	0.931093	0.589704	0.977708	0.973954	1644	tags=24%, list=20%, signal=20%	Septin7/Rhoj/Plxnb3/Taok2/Plxnb1/Rhou/Epb41l3/Plxna3/Arhgap15/Nf2/Palm/Fmnl2/Brwd3/Mark2/Plxna2/Fyn/Coro1a/Sema4d/Sh3kbp1/Limd1/Zmpste24/Mkln1
GOBP_OVULATION_CYCLE	GOBP_OVULATION_CYCLE	28	0.329616	0.930944	0.542039	0.977708	0.973954	1971	tags=36%, list=24%, signal=27%	Tgfb3/Plekha1/Ptn/Map2k6/Casp2/Igf1r/Tyro3/Tnfaip6/Egr1/Zfp830
GOBP_POSITIVE_REGULATION_OF_PROTEIN_POLYUBIQUITINATION	GOBP_POSITIVE_REGULATION_OF_PROTEIN_POLYUBIQUITINATION	12	-0.383025	-0.930939	0.556522	0.977708	0.973954	1230	tags=50%, list=15%, signal=43%	Ube2d1/Ube2v1/Marchf7/Nmi/Ripk2/Skp2
GOBP_PLASMA_MEMBRANE_REPAIR	GOBP_PLASMA_MEMBRANE_REPAIR	18	-0.337295	-0.930934	0.572668	0.977708	0.973954	1621	tags=56%, list=19%, signal=45%	Chmp2a/Myh9/Ahnak/Vps4a/Chmp4b/Chmp1a/Smpd1/Chmp5/Vps4b/Syt7
GOBP_SEQUESTERING_OF_CALCIUM_ION	GOBP_SEQUESTERING_OF_CALCIUM_ION	71	-0.260018	-0.930827	0.609948	0.977708	0.973954	988	tags=14%, list=12%, signal=13%	Plcg1/Ptpn6/Selenon/Thy1/P2rx7/Slc25a23/Tgfb1/Cacna1c/Anxa6/Jph4
GOBP_VASCULAR_ASSOCIATED_SMOOTH_MUSCLE_CELL_PROLIFERATION	GOBP_VASCULAR_ASSOCIATED_SMOOTH_MUSCLE_CELL_PROLIFERATION	39	-0.28874	-0.93079	0.556845	0.977708	0.973954	862	tags=18%, list=10%, signal=16%	Mdm2/Igfbp5/Mef2c/Cdkn1b/Pdgfb/Ern1/Tpm1
GOBP_POSITIVE_REGULATION_OF_DOUBLE_STRAND_BREAK_REPAIR_VIA_HOMOLOGOUS_RECOMBINATION	GOBP_POSITIVE_REGULATION_OF_DOUBLE_STRAND_BREAK_REPAIR_VIA_HOMOLOGOUS_RECOMBINATION	33	-0.299023	-0.930616	0.576577	0.977708	0.973954	2031	tags=36%, list=24%, signal=28%	Ep400/Peli1/Ercc6/Vps72/Ruvbl2/Rnf126/Parp1/Dmap1/Actl6a/Mrgbp/Actr2/Skp2
GOBP_DEVELOPMENT_OF_PRIMARY_SEXUAL_CHARACTERISTICS	GOBP_DEVELOPMENT_OF_PRIMARY_SEXUAL_CHARACTERISTICS	90	-0.246205	-0.93045	0.618132	0.977708	0.973954	627	tags=11%, list=8%, signal=10%	Adgrg1/Msh2/Sall1/Immp2l/Fer/Sirt1/Vegfa/Gas2/Bcl2l11/Basp1
GOBP_DEVELOPMENTAL_CELL_GROWTH	GOBP_DEVELOPMENTAL_CELL_GROWTH	136	-0.231381	-0.930443	0.627692	0.977708	0.973954	1031	tags=13%, list=12%, signal=12%	Ndn/Sh3gl2/Dvl1/L1cam/Fn1/Gsk3b/Cdkl3/Eif4g2/Cxcl12/Twf2/Cobl/Rims1/Ndel1/Vegfa/Prmt2/Prkcz/Map2/Rnf6
GOBP_POSITIVE_REGULATION_OF_MYELOID_CELL_DIFFERENTIATION	GOBP_POSITIVE_REGULATION_OF_MYELOID_CELL_DIFFERENTIATION	47	0.293349	0.930424	0.571192	0.977708	0.973954	808	tags=15%, list=10%, signal=14%	Rb1/Pla2g3/Stat3/Acvr1b/Cd74/Tnfrsf11a/Inpp5d
GOBP_VESICLE_MEDIATED_TRANSPORT_BETWEEN_ENDOSOMAL_COMPARTMENTS	GOBP_VESICLE_MEDIATED_TRANSPORT_BETWEEN_ENDOSOMAL_COMPARTMENTS	44	-0.283259	-0.930381	0.590361	0.977708	0.973954	729	tags=16%, list=9%, signal=15%	Stx8/Map2k1/Fhip1b/Snx3/Msn/Snx16/Lmtk2
GOBP_SPROUTING_ANGIOGENESIS	GOBP_SPROUTING_ANGIOGENESIS	57	0.285479	0.930328	0.586491	0.977708	0.973954	529	tags=12%, list=6%, signal=12%	Stard13/Rhoj/Ppp1r16b/Epn2/Abl1/Pik3c2a/Glul
GOBP_CELLULAR_RESPONSE_TO_DEXAMETHASONE_STIMULUS	GOBP_CELLULAR_RESPONSE_TO_DEXAMETHASONE_STIMULUS	15	0.373398	0.930284	0.553539	0.977708	0.973954	1267	tags=33%, list=15%, signal=28%	Ddit4/Jak2/Igf1r/Usp8/Pck2
GOBP_REGULATION_OF_CELL_SUBSTRATE_ADHESION	GOBP_REGULATION_OF_CELL_SUBSTRATE_ADHESION	119	0.253735	0.930236	0.61435	0.977708	0.973954	1031	tags=16%, list=12%, signal=14%	Mink1/Edil3/Apod/Actn4/St6gal1/Fzd7/Fam107a/Abl1/Clasp2/Gpm6b/Washc2/Jak2/Ptprj/Limch1/Nf2/Calr/Adam15/Itgb1bp1/Vtn
GOBP_HEART_PROCESS	GOBP_HEART_PROCESS	110	-0.238739	-0.930092	0.642442	0.977708	0.973954	1594	tags=26%, list=19%, signal=22%	Gnai2/Kcnj3/Dmd/Rgs2/Fgf12/Nup155/Znhit1/Tmem65/Atp1b1/Vegfb/Celf2/Pik3cg/Mdm2/Epas1/Scn2a/Tafazzin/Dnm1l/Gaa/Nos1ap/Zc3h12a/S100a1/Scn8a/Ywhae/Chga/Gpx1/Slc8a3/Cacna1c/Scn1b/Tpm1
GOBP_REGULATION_OF_SMALL_MOLECULE_METABOLIC_PROCESS	GOBP_REGULATION_OF_SMALL_MOLECULE_METABOLIC_PROCESS	175	0.241618	0.929917	0.628571	0.977708	0.973954	1893	tags=26%, list=23%, signal=20%	Abca2/Pla2g3/Abcd2/Ddit4/Foxk2/Irs2/Stat3/Git1/Acadl/Pid1/Pibf1/Elovl5/Cd74/Etfbkmt/Appl2/Ncor1/Phkg2/Gpd1/Zfp692/Snca/Ncoa2/Nln/Erlin2/Usp7/Pdk3/Bckdk/App/Lpgat1/Insig2/Sirt7/Ubr4/Psen1/Prkn/Insig1/Zmpste24/Igfbp4/Foxk1/Mlycd/Tmsb4x/Antkmt/Rdh10/Ep300/Egr1/Pgp/Sirt6
GOBP_REGULATION_OF_AUTOPHAGOSOME_MATURATION	GOBP_REGULATION_OF_AUTOPHAGOSOME_MATURATION	15	0.373244	0.929899	0.553539	0.977708	0.973954	1605	tags=47%, list=19%, signal=38%	Tmem39a/Ubqln4/Uvrag/Adrb2/Irgm1/Tecpr1/Phf23
GOBP_REGULATION_OF_AMYLOID_FIBRIL_FORMATION	GOBP_REGULATION_OF_AMYLOID_FIBRIL_FORMATION	12	-0.382423	-0.929476	0.556522	0.977708	0.973954	1559	tags=42%, list=19%, signal=34%	Ldlr/Pfdn1/Clu/Cryab/Pfdn5
GOBP_MONOCARBOXYLIC_ACID_TRANSPORT	GOBP_MONOCARBOXYLIC_ACID_TRANSPORT	60	-0.268049	-0.929376	0.599476	0.977708	0.973954	764	tags=18%, list=9%, signal=17%	Slc27a4/Slco4a1/Abcd1/Slc16a6/Mpc2/P2rx7/Abcd3/Ceacam1/Atp8b1/Slc16a10/Slc16a3
GOBP_REGULATION_OF_MITOCHONDRIAL_MEMBRANE_POTENTIAL	GOBP_REGULATION_OF_MITOCHONDRIAL_MEMBRANE_POTENTIAL	43	0.2985	0.929349	0.580205	0.977708	0.973954	1571	tags=23%, list=19%, signal=19%	Bcl2l1/Abl1/Pid1/Bnip3l/Ucp2/Slc25a27/Gclm/Prkn/Slc25a36/Mapt
GOBP_RESPONSE_TO_AMINE	GOBP_RESPONSE_TO_AMINE	18	-0.336647	-0.929143	0.572668	0.977708	0.973954	1467	tags=33%, list=18%, signal=28%	Kcnc1/Rgs2/Hdac9/Ppp1r9b/Pde1b/Gria1
GOBP_NEUTRAL_LIPID_METABOLIC_PROCESS	GOBP_NEUTRAL_LIPID_METABOLIC_PROCESS	71	0.274458	0.929057	0.582258	0.977708	0.973954	1267	tags=21%, list=15%, signal=18%	Gk/Pnpla2/Dgki/Ptpn11/Sel1l/Plaat3/Dgat1/Slc27a1/Acsl1/Snca/Atg14/Lpin2/Lpgat1/Insig2/Pck2
GOBP_REGULATION_OF_ALCOHOL_BIOSYNTHETIC_PROCESS	GOBP_REGULATION_OF_ALCOHOL_BIOSYNTHETIC_PROCESS	25	0.333699	0.928865	0.54947	0.977708	0.973954	1000	tags=12%, list=12%, signal=11%	Abca2/Snca/Erlin2
GOBP_MICROTUBULE_ORGANIZING_CENTER_LOCALIZATION	GOBP_MICROTUBULE_ORGANIZING_CENTER_LOCALIZATION	23	0.339163	0.928409	0.542857	0.977708	0.973954	2081	tags=43%, list=25%, signal=33%	Pard3/Pafah1b1/Nde1/Akap9/Plxna2/Pard3b/Bicd2/Ccdc141/Gpsm2/Dlg1
GOBP_DEPHOSPHORYLATION	GOBP_DEPHOSPHORYLATION	187	0.240813	0.928396	0.652798	0.977708	0.973954	1407	tags=22%, list=17%, signal=19%	Dusp10/Ptprf/Ppp1r16b/Adora1/Inpp5j/Ppp2r3a/Inpp5k/Ikbkb/Ptpn11/Ensa/Ppp3cc/Ptpn13/Pirb/Nsmf/Mtmr4/Ptpa/Dusp11/Tab1/Ppp6r3/Inpp5f/Dusp15/Swap70/Inpp5d/Ptprj/Mtmr3/Dusp8/Tns2/Ssh1/Pip4p1/Inpp5b/Ppp4r1/Synj1/Ppp3r1/Dusp22/Ppm1k/Cttnbp2nl/Hsp90b1/Ptprd/Ptprk/Ppm1f/Mgat5
GOBP_REGULATION_OF_RESPONSE_TO_OSMOTIC_STRESS	GOBP_REGULATION_OF_RESPONSE_TO_OSMOTIC_STRESS	13	-0.369226	-0.928265	0.54818	0.977708	0.973954	3268	tags=62%, list=39%, signal=37%	Cln3/Bdkrb2/Tifab/Letm1/Bad/Arhgef2/Abcb1a/Slc25a23
GOBP_ERBB_SIGNALING_PATHWAY	GOBP_ERBB_SIGNALING_PATHWAY	79	0.270551	0.928133	0.598055	0.977708	0.973954	1137	tags=16%, list=14%, signal=14%	Hip1/Stub1/Errfi1/Abl1/Ptpn11/Pik3c2a/Cblb/Raf1/Ptprj/Grb2/Adam17/Socs4/Ccdc88a
GOBP_EXTRACELLULAR_MATRIX_ASSEMBLY	GOBP_EXTRACELLULAR_MATRIX_ASSEMBLY	22	0.343936	0.927688	0.54	0.977708	0.973954	684	tags=14%, list=8%, signal=13%	Hapln2/Clasp2/Gpm6b
GOBP_NADPH_REGENERATION	GOBP_NADPH_REGENERATION	17	-0.343554	-0.927643	0.554825	0.977708	0.973954	873	tags=24%, list=10%, signal=21%	Taldo1/H6pd/Mlst8/Pgd
GOBP_T_CELL_DIFFERENTIATION	GOBP_T_CELL_DIFFERENTIATION	165	0.242285	0.926511	0.634146	0.977708	0.973954	1450	tags=22%, list=17%, signal=18%	Zbtb16/Dusp10/Fzd7/Abl1/Stat3/Il12rb1/Sh3rf1/Lmbr1l/Pirb/Gpr89/Armc5/Cd74/Mafb/Sart1/Zfp36l2/Chd7/Drosha/H2-Q7/Srf/Tnfsf8/Smarcd2/Jag2/Smarcd1/Adam17/H2-Eb1/Il18/Ap3b1/Foxp1/Men1/Tmem131l/Ada/Brd4/Il1rl2/Arid1b/Cdk6/Clptm1
GOBP_PRODUCTION_OF_MOLECULAR_MEDIATOR_OF_IMMUNE_RESPONSE	GOBP_PRODUCTION_OF_MOLECULAR_MEDIATOR_OF_IMMUNE_RESPONSE	112	-0.236203	-0.926499	0.652299	0.977708	0.973954	2148	tags=29%, list=26%, signal=21%	Ube2j1/Mavs/Ptprc/Yy1/Ndfip1/Tril/Sphk2/Syk/Slc7a5/Lacc1/Hspd1/Bcl6/Bst2/Irf5/Gpi1/Ephb2/Tcf3/Hk1/Polb/Sash3/Ripk2/Vamp3/Msh2/Laptm5/Dhx36/Tnfrsf1b/P2rx7/Sirt1/Tgfb1/Prkcz/Slamf9/Bcl10
GOBP_REGULATION_OF_MITOTIC_CELL_CYCLE_PHASE_TRANSITION	GOBP_REGULATION_OF_MITOTIC_CELL_CYCLE_PHASE_TRANSITION	180	0.240267	0.926483	0.651989	0.977708	0.973954	1411	tags=19%, list=17%, signal=17%	Hecw2/Mta3/Rb1/Rbl2/Ctdspl/Anln/Sass6/Fam107a/Taok2/Kmt2e/Fbxo7/Ccnd3/Cul4a/Cdk7/Zfp207/Appl2/Cdkn1a/Zfp36l2/Rnaseh2b/Plk3/Trim39/Jade1/Casp2/Smarcd2/Smarcd1/Adam17/Cdk5rap2/Ezh2/App/Topbp1/Ints3/Brd4/Arid1b/Cdk6/Atm
GOBP_REGULATION_OF_NUCLEAR_TRANSCRIBED_MRNA_POLY_A_TAIL_SHORTENING	GOBP_REGULATION_OF_NUCLEAR_TRANSCRIBED_MRNA_POLY_A_TAIL_SHORTENING	13	-0.368496	-0.92643	0.550321	0.977708	0.973954	643	tags=23%, list=8%, signal=21%	Tent4a/Pabpc1/Cnot7
GOBP_PROTEIN_DNA_COMPLEX_DISASSEMBLY	GOBP_PROTEIN_DNA_COMPLEX_DISASSEMBLY	16	-0.347917	-0.926347	0.558696	0.977708	0.973954	1284	tags=25%, list=15%, signal=21%	Myc/Smarce1/Arid1a/Supt16
GOBP_DNA_DAMAGE_RESPONSE_SIGNAL_TRANSDUCTION_BY_P53_CLASS_MEDIATOR	GOBP_DNA_DAMAGE_RESPONSE_SIGNAL_TRANSDUCTION_BY_P53_CLASS_MEDIATOR	41	-0.285822	-0.926039	0.571429	0.977708	0.973954	1350	tags=27%, list=16%, signal=23%	Spred2/Cradd/Znhit1/Marchf7/Pml/Ppm1d/Atr/Mdm2/Cdkn1b/Sirt1/Smyd2
GOBP_REGULATION_OF_B_CELL_ACTIVATION	GOBP_REGULATION_OF_B_CELL_ACTIVATION	72	-0.257324	-0.925874	0.608355	0.977708	0.973954	2046	tags=31%, list=25%, signal=23%	Ptprc/Mmp14/Ndfip1/Peli1/Pcid2/Themis2/Syk/Tyrobp/Tnip2/Bcl6/Nckap1l/Ephb2/Tnfsf13b/Cd300a/Ptpn6/Sash3/Msh2/Laptm5/Mef2c/Akirin2/Tgfb1/Id2
GOBP_POSITIVE_REGULATION_OF_POST_TRANSCRIPTIONAL_GENE_SILENCING	GOBP_POSITIVE_REGULATION_OF_POST_TRANSCRIPTIONAL_GENE_SILENCING	10	-0.390112	-0.925499	0.555789	0.977708	0.973954	394	tags=40%, list=5%, signal=38%	Ripk1/Dgcr8/Trub1/Tgfb1
GOBP_LONG_CHAIN_FATTY_ACYL_COA_BIOSYNTHETIC_PROCESS	GOBP_LONG_CHAIN_FATTY_ACYL_COA_BIOSYNTHETIC_PROCESS	13	-0.367955	-0.925069	0.550321	0.977708	0.973954	1893	tags=69%, list=23%, signal=54%	Acsl3/Tecr/Hsd17b12/Acsl4/Acsl6/Elovl7/Acsf3/Elovl1/Elovl6
GOBP_FC_RECEPTOR_SIGNALING_PATHWAY	GOBP_FC_RECEPTOR_SIGNALING_PATHWAY	38	-0.289139	-0.924708	0.584112	0.977708	0.973954	1263	tags=18%, list=15%, signal=16%	Mapk10/Fcgr1/Plcg1/Vav1/Cd33/Fer/Map2k7
GOBP_REGULATION_OF_LEUKOCYTE_PROLIFERATION	GOBP_REGULATION_OF_LEUKOCYTE_PROLIFERATION	122	0.251805	0.924538	0.630402	0.977708	0.973954	1433	tags=22%, list=17%, signal=19%	Bcl2l1/Il33/St6gal1/Irs2/Il12rb1/Sh3rf1/Pirb/Cebpb/Cd74/Cblb/Tlr9/Tyk2/Jak2/Ticam1/Inpp5d/Cdkn1a/Ccl12/H2-Q7/Tnfsf8/H2-Eb1/Il18/Clcf1/Tmem131l/Ada/Vcam1/Atm/Coro1a
GOBP_GOLGI_ORGANIZATION	GOBP_GOLGI_ORGANIZATION	112	0.25562	0.924156	0.631498	0.977708	0.973954	1565	tags=20%, list=19%, signal=16%	Arhgap21/Vmp1/Rab6b/Fhdc1/Tjap1/Clasp2/Tmed5/Armh3/Plk3/Usp6nl/Akap9/Gcc2/Tmed7/Huwe1/Camsap2/Stx18/Syne1/Optn/Trip11/Vps51/Myo5a/Vrk1
GOBP_MYELOID_LEUKOCYTE_MEDIATED_IMMUNITY	GOBP_MYELOID_LEUKOCYTE_MEDIATED_IMMUNITY	53	-0.273346	-0.924121	0.600515	0.977708	0.973954	2654	tags=49%, list=32%, signal=34%	Milr1/Ddx1/Myd88/Anxa3/Ddx21/Jagn1/Card9/Lyn/Ndst2/Mavs/Vamp2/Sphk2/Syk/Tyrobp/Ptafr/Vamp8/Fes/Fcgr1/Itgam/Wdr1/Cd300a/Pik3cg/Vamp3/Dhx36/Stxbp1/Chga
GOBP_MALE_SEX_DIFFERENTIATION	GOBP_MALE_SEX_DIFFERENTIATION	64	0.277662	0.924057	0.600977	0.977708	0.973954	2023	tags=31%, list=24%, signal=24%	Bcl2l1/Plekha1/Arid5b/Dhcr24/Arid4b/Tlr9/Bcl2l2/Lhfpl2/Ing2/H3f3b/Adam15/Rnf38/Ctnna1/Smad5/Wdr48/Atrx/Csde1/Tlr3/Sox8/Nasp
GOBP_NUCLEAR_TRANSCRIBED_MRNA_CATABOLIC_PROCESS_NONSENSE_MEDIATED_DECAY	GOBP_NUCLEAR_TRANSCRIBED_MRNA_CATABOLIC_PROCESS_NONSENSE_MEDIATED_DECAY	34	-0.295261	-0.922944	0.578231	0.977708	0.973954	2096	tags=32%, list=25%, signal=24%	Rnps1/Apobec1/Smg5/Upf2/Skic2/Upf3b/Ctif/Gspt1/Pabpc1/Zc3h12a/Skic3
GOBP_CENTRIOLE_ASSEMBLY	GOBP_CENTRIOLE_ASSEMBLY	32	0.316943	0.922827	0.574275	0.977708	0.973954	2295	tags=38%, list=28%, signal=27%	Rttn/Sass6/C2cd3/D7Ertd443e/Poc1b/Cdk5rap2/Cntrob/Cep120/Cep192/Cep72/Kat2b/Cep135
GOBP_POSITIVE_REGULATION_OF_AMINE_TRANSPORT	GOBP_POSITIVE_REGULATION_OF_AMINE_TRANSPORT	19	0.353833	0.922449	0.552294	0.977708	0.973954	500	tags=16%, list=6%, signal=15%	Slc12a2/Slc6a1/Gabbr1
GOBP_POSITIVE_REGULATION_OF_LYMPHOCYTE_MIGRATION	GOBP_POSITIVE_REGULATION_OF_LYMPHOCYTE_MIGRATION	21	0.34447	0.921347	0.56044	0.977708	0.973954	1433	tags=33%, list=17%, signal=28%	Abl1/Cd99l2/Oxsr1/Adam17/Adam10/App/Coro1a
GOBP_REGULATION_OF_CELLULAR_RESPONSE_TO_GROWTH_FACTOR_STIMULUS	GOBP_REGULATION_OF_CELLULAR_RESPONSE_TO_GROWTH_FACTOR_STIMULUS	151	0.243877	0.921235	0.643377	0.977708	0.973954	1088	tags=14%, list=13%, signal=12%	Htra1/Sulf2/Apln/Crim1/Stub1/Tgfb3/Ube2o/Epn2/Abl1/Pcsk6/Mtmr4/Lats1/Numa1/Arid4b/Neo1/Ing2/Fuz/Pdcd6/Vtn/Xdh/Adam17
GOBP_ICOSANOID_BIOSYNTHETIC_PROCESS	GOBP_ICOSANOID_BIOSYNTHETIC_PROCESS	25	0.330958	0.921234	0.558304	0.977708	0.973954	626	tags=16%, list=8%, signal=15%	Pla2g3/Ptgds/Pibf1/Cd74
GOBP_POSITIVE_REGULATION_OF_INSULIN_SECRETION	GOBP_POSITIVE_REGULATION_OF_INSULIN_SECRETION	45	0.293051	0.921174	0.596965	0.977708	0.973954	1267	tags=24%, list=15%, signal=21%	Tm7sf3/Pla2g6/Irs2/Glud1/Lrrc8a/Osbp/Jak2/H2-Eb1/Sybu/Sri/Pck2
GOBP_SCF_DEPENDENT_PROTEASOMAL_UBIQUITIN_DEPENDENT_PROTEIN_CATABOLIC_PROCESS	GOBP_SCF_DEPENDENT_PROTEASOMAL_UBIQUITIN_DEPENDENT_PROTEIN_CATABOLIC_PROCESS	27	0.327276	0.921117	0.564057	0.977708	0.973954	1157	tags=19%, list=14%, signal=16%	Fbxo44/Fbxl20/Fbxo2/Fbxl18/Fbxl5
GOBP_PEPTIDYL_GLUTAMIC_ACID_MODIFICATION	GOBP_PEPTIDYL_GLUTAMIC_ACID_MODIFICATION	14	0.377907	0.921041	0.561111	0.977708	0.973954	744	tags=29%, list=9%, signal=26%	Tpgs1/Ggcx/Agbl5/Ttll4
GOBP_SPERM_MOTILITY	GOBP_SPERM_MOTILITY	28	0.326089	0.920983	0.55814	0.977708	0.973954	1440	tags=25%, list=17%, signal=21%	Pla2g3/Tpgs1/Spef2/Ing2/Neurl1a/Inpp5b/Ash1l
GOBP_RESPONSE_TO_LEAD_ION	GOBP_RESPONSE_TO_LEAD_ION	16	0.368406	0.920929	0.559041	0.977708	0.973954	843	tags=19%, list=10%, signal=17%	Slc6a1/Mecp2/Ucp2
GOBP_VIRAL_GENE_EXPRESSION	GOBP_VIRAL_GENE_EXPRESSION	79	0.26844	0.92089	0.606159	0.977708	0.973954	2102	tags=33%, list=25%, signal=25%	St6galnac3/Inpp5k/St3gal3/St6gal1/St3gal4/Rsf1/Galnt1/Ccnt2/Trim11/Trim21/Nucks1/Gtf2b/Eif2ak4/Mgat5/Parp9/Mon1b/St3gal1/Csde1/Ep300/Sp1/Zfp36/Mgat4a/Man1b1/Jun/Psmc3/Smarcb1
GOBP_CLATHRIN_COAT_ASSEMBLY	GOBP_CLATHRIN_COAT_ASSEMBLY	18	0.357939	0.920783	0.554529	0.977708	0.973954	537	tags=17%, list=6%, signal=16%	Hip1/Pik3c2a/Fcho2
GOBP_REGULATION_OF_GENERATION_OF_PRECURSOR_METABOLITES_AND_ENERGY	GOBP_REGULATION_OF_GENERATION_OF_PRECURSOR_METABOLITES_AND_ENERGY	86	-0.245783	-0.920457	0.642276	0.977708	0.973954	1422	tags=23%, list=17%, signal=19%	Uchl1/Nupr1/Tmem135/Ppp1ca/Il10rb/Prkag2/Gsk3b/Enpp1/Chchd2/Cox17/Abcd1/Igf2/Mlxipl/Rhoa/P2rx7/Slc25a23/Mlst8/Slc25a33/Shmt2/Irs1
GOBP_CALCIUM_ION_TRANSMEMBRANE_IMPORT_INTO_CYTOSOL	GOBP_CALCIUM_ION_TRANSMEMBRANE_IMPORT_INTO_CYTOSOL	90	-0.243473	-0.920123	0.642857	0.977708	0.973954	1046	tags=14%, list=13%, signal=13%	Pml/Plcg1/Ptpn6/Selenon/Cacna1b/Thy1/Nalf1/Cacna1e/P2rx7/Slc8a3/Tgfb1/Cacna1c/Jph4
GOBP_CELLULAR_RESPONSE_TO_ACID_CHEMICAL	GOBP_CELLULAR_RESPONSE_TO_ACID_CHEMICAL	55	0.281393	0.920029	0.595469	0.977708	0.973954	1388	tags=20%, list=17%, signal=17%	Bcl2l1/Mat2a/Nsmf/Cebpb/Bcl2l2/Neurl1a/Gclm/Castor2/Sipa1/Cpeb4/Fyn
GOBP_ADENYLATE_CYCLASE_MODULATING_G_PROTEIN_COUPLED_RECEPTOR_SIGNALING_PATHWAY	GOBP_ADENYLATE_CYCLASE_MODULATING_G_PROTEIN_COUPLED_RECEPTOR_SIGNALING_PATHWAY	77	0.269142	0.919821	0.605475	0.977708	0.973954	1168	tags=17%, list=14%, signal=15%	Arrdc3/Gnao1/Adora1/Aplp1/Psap/Gabbr1/Gng2/Abca1/Adrb2/Palm/Gpr37/Pde2a/Grm7
GOBP_RESPONSE_TO_PROGESTERONE	GOBP_RESPONSE_TO_PROGESTERONE	19	0.352821	0.91981	0.559633	0.977708	0.973954	1003	tags=26%, list=12%, signal=23%	Tgfb3/Errfi1/Txnip/Ncoa2/Igf1r
GOBP_REGULATION_OF_CYTOSOLIC_CALCIUM_ION_CONCENTRATION	GOBP_REGULATION_OF_CYTOSOLIC_CALCIUM_ION_CONCENTRATION	15	0.369185	0.919787	0.566243	0.977708	0.973954	1024	tags=27%, list=12%, signal=23%	Adora1/Atp2b2/Trpc1/Atp2b3
GOBP_NEGATIVE_REGULATION_OF_FATTY_ACID_BIOSYNTHETIC_PROCESS	GOBP_NEGATIVE_REGULATION_OF_FATTY_ACID_BIOSYNTHETIC_PROCESS	12	0.388759	0.919771	0.546125	0.977708	0.973954	1531	tags=50%, list=18%, signal=41%	Acadl/Pibf1/Erlin2/Insig2/Ubr4/Insig1
GOBP_NEGATIVE_REGULATION_OF_WNT_SIGNALING_PATHWAY	GOBP_NEGATIVE_REGULATION_OF_WNT_SIGNALING_PATHWAY	81	0.268491	0.919697	0.616145	0.977708	0.973954	959	tags=15%, list=12%, signal=13%	Amer2/Lzts2/Lrp4/Lmbr1l/Lats1/Tle3/Mllt3/Tsc2/Tle1/Jade1/Emd/Fuz
GOBP_INTERLEUKIN_12_PRODUCTION	GOBP_INTERLEUKIN_12_PRODUCTION	32	0.315856	0.919662	0.57971	0.977708	0.973954	938	tags=19%, list=11%, signal=17%	Cmklr1/Pirb/H2-D1/Pibf1/Tlr9/H2-Q7
GOBP_POSITIVE_REGULATION_OF_CHEMOTAXIS	GOBP_POSITIVE_REGULATION_OF_CHEMOTAXIS	64	-0.261957	-0.919607	0.628866	0.977708	0.973954	2429	tags=42%, list=29%, signal=30%	Akirin1/Wnk1/Mapk3/Creb3/Hmgb1/Nrp1/Bmpr2/Pdgfrb/S1pr1/Il16/P2ry12/Nckap1l/F3/Fgfr1/Stk39/Lgmn/Gas6/C3ar1/Vegfb/Il6ra/Dnm1l/Cxcl12/Rac1/Pdgfb/Pla2g7/Vegfa/Tgfb1
GOBP_RHO_PROTEIN_SIGNAL_TRANSDUCTION	GOBP_RHO_PROTEIN_SIGNAL_TRANSDUCTION	83	0.266677	0.919038	0.61165	0.977708	0.973954	798	tags=13%, list=10%, signal=12%	Stard13/Rhoj/Kctd13/Rtkn/Abl1/Plxnb1/Rhou/Phactr4/Ralbp1/Abca1/Raf1
GOBP_ACROSOME_ASSEMBLY	GOBP_ACROSOME_ASSEMBLY	12	0.388392	0.918903	0.546125	0.977708	0.973954	190	tags=17%, list=2%, signal=16%	Pla2g3/Pafah1b1
GOBP_RNA_3_END_PROCESSING	GOBP_RNA_3_END_PROCESSING	65	-0.261264	-0.918845	0.619171	0.977708	0.973954	1763	tags=26%, list=21%, signal=21%	Hsd17b10/Ints7/Cpsf6/Cpsf2/Cstf2t/Papolg/Tut4/Tut1/Leo1/Zcchc8/Cpsf3/Ssb/Cpsf1/Cdk9/Ints9/Dhx36/Ahcyl1
GOBP_PROTEIN_AUTOPHOSPHORYLATION	GOBP_PROTEIN_AUTOPHOSPHORYLATION	120	0.250757	0.918845	0.650602	0.977708	0.973954	1620	tags=20%, list=19%, signal=16%	Mink1/Pim3/Rassf2/Stk17b/Pdgfa/Errfi1/Taok2/Abl1/Acvr1b/Jak2/Oxsr1/Igf1r/Map3k10/Mark2/Pak1/Mark3/Eif2ak4/Eif2ak3/Dyrk1a/Atm/Ulk2/Vrk1/Dapk2/Tyro3
GOBP_SPHINGOID_METABOLIC_PROCESS	GOBP_SPHINGOID_METABOLIC_PROCESS	16	0.3674	0.918413	0.568266	0.977708	0.973954	32	tags=6%, list=0%, signal=6%	Abca2
GOBP_REGULATION_OF_FIBROBLAST_PROLIFERATION	GOBP_REGULATION_OF_FIBROBLAST_PROLIFERATION	49	0.286456	0.918407	0.577049	0.977708	0.973954	930	tags=20%, list=11%, signal=18%	Lzts2/Pex2/Pdgfa/Abl1/Morc3/Cd74/Cdkn1a/Trp53inp1/Rnaseh2b/Emd
GOBP_RETINA_HOMEOSTASIS	GOBP_RETINA_HOMEOSTASIS	17	0.36081	0.918383	0.56044	0.977708	0.973954	1062	tags=24%, list=13%, signal=21%	Usp45/Ccdc66/Clcn3/Poc1b
GOBP_REGULATION_OF_BINDING	GOBP_REGULATION_OF_BINDING	137	0.246154	0.918187	0.63583	0.977708	0.973954	1198	tags=20%, list=14%, signal=17%	Ide/Ptprf/Per2/Rb1/Abl1/Sympk/Rsf1/Pbxip1/Gpsm1/Snapin/Jak2/Ncbp1/Cdkn1a/Ddrgk1/Adam15/Mark2/Itgb1bp1/Vtn/Pex14/Trim21/Cpne1/Hfe/Nucks1/Mark3/Gtf2b/Nsd1/Mitd1
GOBP_RESPONSE_TO_STARVATION	GOBP_RESPONSE_TO_STARVATION	139	0.245915	0.918056	0.639175	0.977708	0.973954	1357	tags=20%, list=16%, signal=17%	Plin3/Pex2/Foxk2/Pik3c3/Comt/Suv39h1/Tbc1d5/Rnf167/Glul/Wdr45/Slc38a2/Tsc2/Tnfrsf11a/Cdkn1a/Ucp2/Mtmr3/Zfyve1/Tnrc6a/Igf1r/Fnip1/Hfe/Atg14/Eif2ak4/Adsl/Pck2/Slc38a3/Eif2ak3/Cpeb4
GOBP_RIBONUCLEOSIDE_METABOLIC_PROCESS	GOBP_RIBONUCLEOSIDE_METABOLIC_PROCESS	14	0.376673	0.918034	0.564815	0.977708	0.973954	1310	tags=29%, list=16%, signal=24%	Cdadc1/Xdh/Dguok/Ada
GOBP_AORTA_MORPHOGENESIS	GOBP_AORTA_MORPHOGENESIS	13	-0.365148	-0.918013	0.573876	0.977708	0.973954	563	tags=46%, list=7%, signal=43%	Rbpj/Notch1/Pdgfrb/Naglu/Eng/Lrp1
GOBP_NEGATIVE_REGULATION_OF_CELLULAR_RESPONSE_TO_INSULIN_STIMULUS	GOBP_NEGATIVE_REGULATION_OF_CELLULAR_RESPONSE_TO_INSULIN_STIMULUS	29	0.322123	0.917744	0.565062	0.977708	0.973954	972	tags=24%, list=12%, signal=21%	Inpp5k/Pid1/Grb14/Tsc2/Appl2/Ptprj/Tns2
GOBP_MEIOTIC_CELL_CYCLE_PROCESS	GOBP_MEIOTIC_CELL_CYCLE_PROCESS	64	-0.261389	-0.917612	0.631443	0.977708	0.973954	1794	tags=22%, list=22%, signal=17%	Ehmt2/Smc4/Ncapd2/Rad50/Golga2/Mre11a/Psmd13/Cenpc1/Fmn2/Actr2/Zcwpw1/Chfr/Ercc4/Bcl2l11
GOBP_NEGATIVE_REGULATION_OF_INTRACELLULAR_STEROID_HORMONE_RECEPTOR_SIGNALING_PATHWAY	GOBP_NEGATIVE_REGULATION_OF_INTRACELLULAR_STEROID_HORMONE_RECEPTOR_SIGNALING_PATHWAY	23	0.335177	0.917496	0.5625	0.977708	0.973954	1616	tags=30%, list=19%, signal=25%	Pias2/Per1/Ncor1/Calr/Foxp1/Strn3/Cry2
GOBP_CILIUM_MOVEMENT	GOBP_CILIUM_MOVEMENT	35	0.308974	0.917496	0.574692	0.977708	0.973954	1126	tags=20%, list=14%, signal=17%	Pla2g3/Tpgs1/Spef2/Rfx3/Ing2/Neurl1a/Inpp5b
GOBP_PEROXISOME_PROLIFERATOR_ACTIVATED_RECEPTOR_SIGNALING_PATHWAY	GOBP_PEROXISOME_PROLIFERATOR_ACTIVATED_RECEPTOR_SIGNALING_PATHWAY	12	0.387791	0.91748	0.54797	0.977708	0.973954	1070	tags=33%, list=13%, signal=29%	Actn4/Asxl1/Ncoa2/Pdk3
GOBP_REGULATION_OF_PROTEIN_NEDDYLATION	GOBP_REGULATION_OF_PROTEIN_NEDDYLATION	16	-0.344585	-0.917477	0.56087	0.977708	0.973954	2032	tags=44%, list=24%, signal=33%	Dcun1d2/Cops7a/Cops4/Cops9/Cops8/Epas1/Cops5
GOBP_POSITIVE_REGULATION_OF_MYOBLAST_DIFFERENTIATION	GOBP_POSITIVE_REGULATION_OF_MYOBLAST_DIFFERENTIATION	26	-0.310077	-0.917417	0.607623	0.977708	0.973954	1173	tags=23%, list=14%, signal=20%	Mapk14/Actl6a/Brd7/Smarce1/Arid1a/Mef2c
GOBP_PHAGOSOME_LYSOSOME_FUSION	GOBP_PHAGOSOME_LYSOSOME_FUSION	10	-0.38669	-0.917381	0.564211	0.977708	0.973954	1153	tags=20%, list=14%, signal=17%	Spg11/Syt7
GOBP_HETEROCHROMATIN_FORMATION	GOBP_HETEROCHROMATIN_FORMATION	75	0.268834	0.917134	0.606742	0.977708	0.973954	718	tags=11%, list=9%, signal=10%	Pphln1/Rb1/Atf7ip/Pcgf3/Suv39h1/Setdb2/Phf8/Mecp2
GOBP_ESTABLISHMENT_OF_PROTEIN_LOCALIZATION_TO_PLASMA_MEMBRANE	GOBP_ESTABLISHMENT_OF_PROTEIN_LOCALIZATION_TO_PLASMA_MEMBRANE	46	0.291494	0.916944	0.602007	0.977708	0.973954	1078	tags=13%, list=13%, signal=11%	Rab31/Sys1/Sptbn1/Gripap1/Gcc2/Rab10
GOBP_NEGATIVE_REGULATION_OF_DNA_METABOLIC_PROCESS	GOBP_NEGATIVE_REGULATION_OF_DNA_METABOLIC_PROCESS	74	0.269172	0.916251	0.615137	0.977708	0.973954	1488	tags=20%, list=18%, signal=17%	Fbh1/Nudt16l1/Abl1/H1f4/Tspyl2/Rnf169/Cdkn1a/Terf1/Ubqln4/Pot1a/Men1/Otub1/Atm/Helb/Lig3
GOBP_REGULATION_OF_FATTY_ACID_BETA_OXIDATION	GOBP_REGULATION_OF_FATTY_ACID_BETA_OXIDATION	11	0.398101	0.915959	0.564151	0.977708	0.973954	742	tags=27%, list=9%, signal=25%	Abcd2/Irs2/Etfbkmt
GOBP_NEGATIVE_REGULATION_OF_TYPE_I_INTERFERON_PRODUCTION	GOBP_NEGATIVE_REGULATION_OF_TYPE_I_INTERFERON_PRODUCTION	34	0.310439	0.915832	0.606061	0.977708	0.973954	1852	tags=32%, list=22%, signal=25%	Rnf125/Ptpn11/Morc3/Pirb/Gpatch3/Siglec1/Irgm1/Havcr2/Cul3/Otud5/Dhx58
GOBP_EMBRYONIC_ORGAN_MORPHOGENESIS	GOBP_EMBRYONIC_ORGAN_MORPHOGENESIS	104	0.255353	0.915752	0.641422	0.977708	0.973954	963	tags=15%, list=12%, signal=14%	Dscaml1/Nipbl/Tprn/Hipk1/Tgfb3/Frs2/C2cd3/Setdb2/Phactr4/Pls1/Cep290/Mafb/Cluap1/Chd7/Fuz/Srf
GOBP_POSITIVE_REGULATION_OF_NOTCH_SIGNALING_PATHWAY	GOBP_POSITIVE_REGULATION_OF_NOTCH_SIGNALING_PATHWAY	20	0.347377	0.914815	0.567518	0.977708	0.973954	1026	tags=25%, list=12%, signal=22%	Epn2/Stat3/Bmp2k/Jag2/Itgb1bp1
GOBP_EXTERNAL_ENCAPSULATING_STRUCTURE_ORGANIZATION	GOBP_EXTERNAL_ENCAPSULATING_STRUCTURE_ORGANIZATION	117	0.251027	0.914571	0.65053	0.977708	0.973954	1244	tags=16%, list=15%, signal=14%	Hapln2/Sulf2/Rb1/Lamc1/Aplp1/Abl1/Clasp2/Pbxip1/P3h4/Gpm6b/Vps33b/Ext1/Apbb2/Vwa1/Adam15/Vtn/Ero1a/Adam10/App
GOBP_LIPID_OXIDATION	GOBP_LIPID_OXIDATION	67	0.273566	0.914428	0.614754	0.977708	0.973954	383	tags=12%, list=5%, signal=11%	Apod/Acad11/Ech1/Adipor2/Abcd2/Pex2/Irs2/Acadl
GOBP_POSITIVE_REGULATION_OF_NERVOUS_SYSTEM_PROCESS	GOBP_POSITIVE_REGULATION_OF_NERVOUS_SYSTEM_PROCESS	20	0.347196	0.914337	0.569343	0.977708	0.973954	609	tags=20%, list=7%, signal=19%	Pard3/Myrf/Cdk18/Mag
GOBP_ESTABLISHMENT_OF_PROTEIN_LOCALIZATION_TO_VACUOLE	GOBP_ESTABLISHMENT_OF_PROTEIN_LOCALIZATION_TO_VACUOLE	54	0.27928	0.914269	0.602894	0.977708	0.973954	1688	tags=26%, list=20%, signal=21%	Vps8/Pik3c3/M6pr/Vps37a/Gnptab/Gcc2/Atg14/Ap3b1/Irgm1/Vps13d/Pxk/Gnptg/Mon1b/Cacng7
GOBP_HEMOSTASIS	GOBP_HEMOSTASIS	103	0.255169	0.914196	0.638199	0.977708	0.973954	1221	tags=17%, list=15%, signal=14%	Itpk1/Emilin2/Dgki/Pdgfa/St3gal4/F13a1/Ggcx/Anxa5/Ak3/Vps33b/Jak2/Ptprj/Mertk/Srf/Vtn/Ap3b1/Pros1
GOBP_REGULATION_OF_CALCIUM_ION_TRANSMEMBRANE_TRANSPORT	GOBP_REGULATION_OF_CALCIUM_ION_TRANSMEMBRANE_TRANSPORT	90	0.261267	0.914148	0.623824	0.977708	0.973954	1242	tags=19%, list=15%, signal=16%	Vmp1/Slc8a1/Stim1/Abl1/Ppp3cc/Trpc1/Tlr9/G6pdx/Ubr3/Ucp2/Chd7/Snca/Ank2/Stimate/Sri/Plp1/Ppp3r1
GOBP_POSITIVE_REGULATION_OF_G1_S_TRANSITION_OF_MITOTIC_CELL_CYCLE	GOBP_POSITIVE_REGULATION_OF_G1_S_TRANSITION_OF_MITOTIC_CELL_CYCLE	23	0.333838	0.913831	0.571429	0.977708	0.973954	600	tags=17%, list=7%, signal=16%	Sass6/Kmt2e/Ccnd3/Cul4a
GOBP_REGULATION_OF_EPITHELIAL_CELL_DIFFERENTIATION	GOBP_REGULATION_OF_EPITHELIAL_CELL_DIFFERENTIATION	53	0.280715	0.91337	0.600977	0.977708	0.973954	1896	tags=34%, list=23%, signal=26%	Ikbkb/Errfi1/Cebpb/Extl3/Numa1/Tlr9/Rfx3/Ncoa3/Ptch1/Xdh/Ezh2/Klf7/Mafg/Stat1/Spry2/Ppp1r12a/Tnfrsf1a/Zfp36
GOBP_NEGATIVE_REGULATION_OF_INTERLEUKIN_6_PRODUCTION	GOBP_NEGATIVE_REGULATION_OF_INTERLEUKIN_6_PRODUCTION	23	-0.316496	-0.913235	0.61086	0.977708	0.973954	1583	tags=30%, list=19%, signal=25%	Gba1/Nckap1l/Sirpa/Gas6/Ptpn6/Elf4/Zc3h12a
GOBP_MONOACYLGLYCEROL_METABOLIC_PROCESS	GOBP_MONOACYLGLYCEROL_METABOLIC_PROCESS	10	-0.384811	-0.912923	0.568421	0.977708	0.973954	629	tags=50%, list=8%, signal=46%	Dagla/Pla2g4a/Daglb/Abhd16a/Faah
GOBP_EPIDERMAL_GROWTH_FACTOR_RECEPTOR_SIGNALING_PATHWAY	GOBP_EPIDERMAL_GROWTH_FACTOR_RECEPTOR_SIGNALING_PATHWAY	64	0.274257	0.912725	0.623779	0.977708	0.973954	1137	tags=17%, list=14%, signal=15%	Hip1/Errfi1/Abl1/Ptpn11/Pik3c2a/Cblb/Ptprj/Grb2/Adam17/Socs4/Ccdc88a
GOBP_DENDRITIC_CELL_CYTOKINE_PRODUCTION	GOBP_DENDRITIC_CELL_CYTOKINE_PRODUCTION	12	-0.375485	-0.912612	0.578261	0.977708	0.973954	511	tags=50%, list=6%, signal=47%	Ddx1/Ddx21/Mavs/Bst2/Dhx36/Slamf9
GOBP_MYOTUBE_DIFFERENTIATION	GOBP_MYOTUBE_DIFFERENTIATION	61	-0.263627	-0.912569	0.624672	0.977708	0.973954	2111	tags=34%, list=25%, signal=26%	Cd9/Hdac1/Myh9/Mmp14/Piezo1/Flot1/Jam2/Adgrb3/Hdac3/Fkrp/Sik1/Hdac5/Hdac9/Mapk14/Spg11/Selenon/Pld3/Adgrb1/Mef2c/Gpx1/Fbxo22
GOBP_RESPONSE_TO_IMMOBILIZATION_STRESS	GOBP_RESPONSE_TO_IMMOBILIZATION_STRESS	16	-0.342674	-0.912387	0.573913	0.977708	0.973954	1604	tags=31%, list=19%, signal=25%	Gltp/Gpi1/Ppp1r9b/Mdm2/Tgfb1
GOBP_PURINE_NUCLEOTIDE_TRANSPORT	GOBP_PURINE_NUCLEOTIDE_TRANSPORT	24	0.330768	0.912188	0.570662	0.977708	0.973954	588	tags=21%, list=7%, signal=19%	Abcc5/Lrrc8b/Slc35b1/Lrrc8a/Gjb1
GOBP_FATTY_ACID_BETA_OXIDATION	GOBP_FATTY_ACID_BETA_OXIDATION	50	-0.273833	-0.911918	0.635897	0.977708	0.973954	1131	tags=24%, list=14%, signal=21%	Lonp2/Echdc1/Etfdh/Acadm/Eci1/Acox1/Abcd1/Abcd3/Pex5/Irs1/Mcat/Decr2
GOBP_NON_CANONICAL_NF_KAPPAB_SIGNAL_TRANSDUCTION	GOBP_NON_CANONICAL_NF_KAPPAB_SIGNAL_TRANSDUCTION	74	-0.251352	-0.911851	0.653543	0.977708	0.973954	881	tags=20%, list=11%, signal=18%	Nfkb2/Nmi/Cops8/Rc3h2/Tab2/Zfp91/Laptm5/Hdac7/Zc3h12a/Rhoa/Ifi35/Eif2ak2/Trim26/Nr3c2/Bcl10
GOBP_REGULATION_OF_NUCLEAR_TRANSCRIBED_MRNA_CATABOLIC_PROCESS_DEADENYLATION_DEPENDENT_DECAY	GOBP_REGULATION_OF_NUCLEAR_TRANSCRIBED_MRNA_CATABOLIC_PROCESS_DEADENYLATION_DEPENDENT_DECAY	21	-0.320512	-0.910843	0.598684	0.977708	0.973954	643	tags=14%, list=8%, signal=13%	Pabpc1/Dhx36/Cnot7
GOBP_SPINAL_CORD_MOTOR_NEURON_DIFFERENTIATION	GOBP_SPINAL_CORD_MOTOR_NEURON_DIFFERENTIATION	13	-0.362244	-0.910712	0.573876	0.977708	0.973954	983	tags=15%, list=12%, signal=14%	Nkx2-2/Lmo4
GOBP_RESPONSE_TO_X_RAY	GOBP_RESPONSE_TO_X_RAY	17	-0.337271	-0.910676	0.574561	0.977708	0.973954	682	tags=24%, list=8%, signal=22%	Ikbip/Thbd/Msh2/Kars1
GOBP_RESPONSE_TO_DEXAMETHASONE	GOBP_RESPONSE_TO_DEXAMETHASONE	21	0.340364	0.910365	0.569597	0.977708	0.973954	1582	tags=33%, list=19%, signal=27%	Ddit4/Jak2/Ucp2/Igf1r/Usp8/Pck2/Hdac6
GOBP_REGULATION_OF_GLUCOSE_IMPORT	GOBP_REGULATION_OF_GLUCOSE_IMPORT	29	0.319421	0.910047	0.586453	0.977708	0.973954	1155	tags=24%, list=14%, signal=21%	Klf15/Irs2/Ptpn11/Pid1/Appl2/Slc25a27/Aspscr1
GOBP_CELLULAR_RESPONSE_TO_AMYLOID_BETA	GOBP_CELLULAR_RESPONSE_TO_AMYLOID_BETA	31	-0.296811	-0.909887	0.602709	0.977708	0.973954	1745	tags=32%, list=21%, signal=26%	Atp1a3/Parp1/Abcc1/Prnp/Ephb2/Icam1/Lgmn/Gsk3b/Epha4/Lrp1
GOBP_NEGATIVE_REGULATION_OF_WOUND_HEALING	GOBP_NEGATIVE_REGULATION_OF_WOUND_HEALING	28	-0.30252	-0.909681	0.607223	0.977708	0.973954	940	tags=21%, list=11%, signal=19%	Fignl2/Thbd/Plau/Serpine2/Pdgfb/Ceacam1
GOBP_LEUKOCYTE_APOPTOTIC_PROCESS	GOBP_LEUKOCYTE_APOPTOTIC_PROCESS	65	0.272642	0.909387	0.628247	0.977708	0.973954	1310	tags=20%, list=16%, signal=17%	Bcl2l1/Tsc22d3/St6gal1/Irs2/Lmbr1l/Pirb/Irf3/Cd74/Mertk/Fnip1/Adam17/Foxp1/Ada
GOBP_POSITIVE_REGULATION_OF_STEROL_TRANSPORT	GOBP_POSITIVE_REGULATION_OF_STEROL_TRANSPORT	18	0.353402	0.909112	0.585952	0.977708	0.973954	951	tags=22%, list=11%, signal=20%	Nfkbia/Zdhhc8/Abca1/Ptch1
GOBP_REGULATION_OF_CILIUM_ASSEMBLY	GOBP_REGULATION_OF_CILIUM_ASSEMBLY	74	0.266926	0.908607	0.628019	0.977708	0.973954	1327	tags=20%, list=16%, signal=17%	Septin7/Tbc1d5/Tbc1d9b/Tbc1d22a/Rabep2/Mark4/Usp6nl/Fuz/Ccdc88a/Tchp/Sdccag8/Ift140/Tbc1d19/Tbc1d14/Tbc1d8
GOBP_UNSATURATED_FATTY_ACID_METABOLIC_PROCESS	GOBP_UNSATURATED_FATTY_ACID_METABOLIC_PROCESS	48	0.284617	0.908549	0.605263	0.977708	0.973954	1040	tags=23%, list=12%, signal=20%	Pla2g3/Abcd2/Ptgds/Comt/Pibf1/Elovl5/Cd74/Ptgr3/Acaa1a/Degs1/Ephx1
GOBP_REGULATION_OF_DIGESTIVE_SYSTEM_PROCESS	GOBP_REGULATION_OF_DIGESTIVE_SYSTEM_PROCESS	10	-0.382928	-0.908457	0.568421	0.977708	0.973954	1283	tags=40%, list=15%, signal=34%	Hip1r/Stk39/Lpcat3/Epb41
GOBP_CELLULAR_RESPONSE_TO_EXTERNAL_STIMULUS	GOBP_CELLULAR_RESPONSE_TO_EXTERNAL_STIMULUS	44	-0.276564	-0.90839	0.619277	0.977708	0.973954	120	tags=9%, list=1%, signal=9%	Eng/Tgfb1/Gclc/Bcl10
GOBP_REGULATION_OF_INSULIN_RECEPTOR_SIGNALING_PATHWAY	GOBP_REGULATION_OF_INSULIN_RECEPTOR_SIGNALING_PATHWAY	46	-0.274964	-0.908164	0.613861	0.977708	0.973954	826	tags=17%, list=10%, signal=16%	Ncl/Enpp1/Slc27a4/Osbpl8/Igf2/Sirt1/Irs1/Prkcz
GOBP_POSITIVE_REGULATION_OF_INTERLEUKIN_10_PRODUCTION	GOBP_POSITIVE_REGULATION_OF_INTERLEUKIN_10_PRODUCTION	18	-0.328941	-0.907875	0.598698	0.977708	0.973954	86	tags=39%, list=1%, signal=39%	Hmgb1/Cd83/Syk/Hspd1/Sash3/Prkcz/Cd46
GOBP_MODIFICATION_OF_POSTSYNAPTIC_STRUCTURE	GOBP_MODIFICATION_OF_POSTSYNAPTIC_STRUCTURE	14	-0.35269	-0.907315	0.590909	0.977708	0.973954	702	tags=50%, list=8%, signal=46%	Pfn2/Cyfip1/Cdc42/Pfn1/Synpo/Stau1/Rhoa
GOBP_POSITIVE_REGULATION_OF_CATION_CHANNEL_ACTIVITY	GOBP_POSITIVE_REGULATION_OF_CATION_CHANNEL_ACTIVITY	22	0.336261	0.906986	0.58	0.977708	0.973954	2318	tags=45%, list=28%, signal=33%	Stim1/Ank2/Stimate/Ank3/Tmsb4x/Antkmt/Calm3/Calm2/Atpsckmt/Htt
GOBP_SENSORY_PERCEPTION_OF_PAIN	GOBP_SENSORY_PERCEPTION_OF_PAIN	23	0.331301	0.906887	0.583929	0.977708	0.973954	718	tags=17%, list=9%, signal=16%	Kcna1/Adora1/Comt/Mecp2
GOBP_POSITIVE_REGULATION_OF_INTERLEUKIN_2_PRODUCTION	GOBP_POSITIVE_REGULATION_OF_INTERLEUKIN_2_PRODUCTION	21	-0.319056	-0.906705	0.60307	0.977708	0.973954	853	tags=33%, list=10%, signal=30%	Cd83/Ptprc/Il1a/Sash3/Ripk2/Stoml2/Cd80
GOBP_NATURAL_KILLER_CELL_MEDIATED_IMMUNITY	GOBP_NATURAL_KILLER_CELL_MEDIATED_IMMUNITY	34	-0.289944	-0.906325	0.619048	0.977708	0.973954	1175	tags=21%, list=14%, signal=18%	Tubb4b/Ptpn6/Vav1/Rnf19b/Ceacam1/Nectin2/Tgfb1
GOBP_DIGESTIVE_TRACT_MORPHOGENESIS	GOBP_DIGESTIVE_TRACT_MORPHOGENESIS	15	-0.347989	-0.905874	0.572062	0.977708	0.973954	1259	tags=40%, list=15%, signal=34%	Notch1/Ctnnb1/Hlx/Smad2/Ahi1/Id2
GOBP_LYMPHOCYTE_CHEMOTAXIS	GOBP_LYMPHOCYTE_CHEMOTAXIS	18	0.35211	0.905788	0.589649	0.977708	0.973954	1202	tags=22%, list=14%, signal=19%	Slc12a2/Oxsr1/Adam17/Adam10
GOBP_REGULATION_OF_EXTRINSIC_APOPTOTIC_SIGNALING_PATHWAY	GOBP_REGULATION_OF_EXTRINSIC_APOPTOTIC_SIGNALING_PATHWAY	87	0.259731	0.905692	0.646782	0.977708	0.973954	931	tags=14%, list=11%, signal=12%	Bcl2l1/Sgk3/Eya3/Rbck1/Sh3rf1/Zmynd11/Faf1/Tmbim1/Mal/Raf1/Cttn/Map2k5
GOBP_COCHLEA_DEVELOPMENT	GOBP_COCHLEA_DEVELOPMENT	12	-0.372588	-0.905571	0.586957	0.977708	0.973954	1395	tags=33%, list=17%, signal=28%	Sobp/Dvl1/Epha4/Dvl2
GOBP_MAINTENANCE_OF_CELL_POLARITY	GOBP_MAINTENANCE_OF_CELL_POLARITY	12	0.382711	0.905463	0.571956	0.977708	0.973954	1274	tags=25%, list=15%, signal=21%	Pdlim1/Dst/Pdzd11
GOBP_DICARBOXYLIC_ACID_METABOLIC_PROCESS	GOBP_DICARBOXYLIC_ACID_METABOLIC_PROCESS	43	-0.277392	-0.90544	0.625	0.977708	0.973954	1117	tags=23%, list=13%, signal=20%	Got2/Slc19a1/Fh1/Acsf3/Slc7a11/Atic/Mdh2/Mthfd1/Atcay/Gclc
GOBP_MAMMARY_GLAND_EPITHELIAL_CELL_DIFFERENTIATION	GOBP_MAMMARY_GLAND_EPITHELIAL_CELL_DIFFERENTIATION	10	-0.381537	-0.905157	0.568421	0.977708	0.973954	977	tags=30%, list=12%, signal=27%	Lbh/Erbb4/Id2
GOBP_CIRCADIAN_REGULATION_OF_GENE_EXPRESSION	GOBP_CIRCADIAN_REGULATION_OF_GENE_EXPRESSION	44	-0.275507	-0.904919	0.619277	0.977708	0.973954	290	tags=23%, list=3%, signal=22%	Hdac3/Kdm2a/Maged1/Ppp1ca/Nr1d1/Pml/Rai1/Sirt1/Id2/Ngfr
GOBP_REGULATION_OF_TRANSLATIONAL_FIDELITY	GOBP_REGULATION_OF_TRANSLATIONAL_FIDELITY	11	-0.376313	-0.904821	0.586864	0.977708	0.973954	1755	tags=55%, list=21%, signal=43%	Vars2/Dtd1/Cdk5rap1/Iars1/Dnajc2/Aars1
GOBP_NEGATIVE_REGULATION_OF_ALPHA_BETA_T_CELL_DIFFERENTIATION	GOBP_NEGATIVE_REGULATION_OF_ALPHA_BETA_T_CELL_DIFFERENTIATION	14	-0.351633	-0.904596	0.595238	0.977708	0.973954	1613	tags=36%, list=19%, signal=29%	Hmgb1/Bcl6/Hlx/Rc3h2/Zc3h12a
GOBP_RETROGRADE_AXONAL_TRANSPORT	GOBP_RETROGRADE_AXONAL_TRANSPORT	19	-0.324082	-0.904548	0.61488	0.977708	0.973954	230	tags=16%, list=3%, signal=15%	Dync1h1/Ndel1/Agbl4
GOBP_POSITIVE_REGULATION_OF_MUSCLE_CELL_DIFFERENTIATION	GOBP_POSITIVE_REGULATION_OF_MUSCLE_CELL_DIFFERENTIATION	30	-0.296901	-0.904536	0.636569	0.977708	0.973954	2345	tags=53%, list=28%, signal=38%	Notch1/Parp2/Olfm2/Camk1/Setd3/Mmp14/Piezo1/Notch2/Trim32/Mapk14/Lama2/Mdm2/Eng/Mef2c/Sirt1/Tgfb1
GOBP_DOPAMINERGIC_NEURON_DIFFERENTIATION	GOBP_DOPAMINERGIC_NEURON_DIFFERENTIATION	11	-0.375964	-0.903982	0.586864	0.977708	0.973954	803	tags=36%, list=10%, signal=33%	Csnk1d/Ctnnb1/Gsk3b/Vegfa
GOBP_REGULATION_OF_CELL_KILLING	GOBP_REGULATION_OF_CELL_KILLING	40	-0.280776	-0.903971	0.631829	0.977708	0.973954	1815	tags=28%, list=22%, signal=22%	Syk/Tyrobp/Crk/Nckap1l/Icam1/Itgam/Vav1/P2rx7/Ceacam1/Nectin2/Tgfb1
GOBP_RESPONSE_TO_CAMP	GOBP_RESPONSE_TO_CAMP	37	0.300157	0.903945	0.596522	0.977708	0.973954	1658	tags=35%, list=20%, signal=28%	Inpp5k/Per1/Hcn2/Birc2/Gpd1/Akap9/Pde2a/Pnpt1/Penk/Itpr2/Stat1/Rapgef2/Rela
GOBP_NEURAL_PRECURSOR_CELL_PROLIFERATION	GOBP_NEURAL_PRECURSOR_CELL_PROLIFERATION	78	0.264753	0.903938	0.642741	0.977708	0.973954	419	tags=9%, list=5%, signal=9%	Hapln2/Kcna1/Kctd13/Pafah1b1/Nde1/Ptn/Frs2
GOBP_CELLULAR_COMPONENT_MAINTENANCE	GOBP_CELLULAR_COMPONENT_MAINTENANCE	42	-0.279106	-0.903937	0.633735	0.977708	0.973954	728	tags=14%, list=9%, signal=13%	Erc2/Pclo/Pick1/Fermt2/Nlgn2/Whrn
GOBP_REGULATION_OF_DNA_TEMPLATED_TRANSCRIPTION_INITIATION	GOBP_REGULATION_OF_DNA_TEMPLATED_TRANSCRIPTION_INITIATION	59	-0.261971	-0.903813	0.615979	0.977708	0.973954	1482	tags=24%, list=18%, signal=20%	Med1/Znhit1/Myc/Taf11/Med30/Mdc1/Ppm1d/Ctnnbip1/Foxo1/Med10/Dhx36/Cdk4/Rrn3/Med16
GOBP_ANTEROGRADE_AXONAL_TRANSPORT	GOBP_ANTEROGRADE_AXONAL_TRANSPORT	39	-0.280345	-0.90373	0.63109	0.977708	0.973954	474	tags=28%, list=6%, signal=27%	Ap3b2/Kif1c/Ap3m2/Kif5b/Dtnbp1/Arl8a/Nefl/Borcs5/Spast/Map2/Agbl4
GOBP_REGULATION_OF_OSTEOBLAST_DIFFERENTIATION	GOBP_REGULATION_OF_OSTEOBLAST_DIFFERENTIATION	59	0.275778	0.903604	0.63355	0.977708	0.973954	2385	tags=41%, list=29%, signal=29%	Zhx3/Crim1/Rassf2/Cebpd/Tent5a/Cebpb/Ptch1/Men1/Smad1/Cdk6/Smad5/Sema4d/Limd1/Tnfaip6/Jund/Il6st/Smoc1/Smad3/Tmem119/Prkaca/Wnt3/Ski/Sufu/Bmpr1a
GOBP_POSITIVE_REGULATION_OF_P38MAPK_CASCADE	GOBP_POSITIVE_REGULATION_OF_P38MAPK_CASCADE	15	0.362544	0.903243	0.582577	0.977708	0.973954	1743	tags=33%, list=21%, signal=26%	Mink1/Rell1/Xdh/Ncf1/Rell2
GOBP_CELLULAR_RESPONSE_TO_OSMOTIC_STRESS	GOBP_CELLULAR_RESPONSE_TO_OSMOTIC_STRESS	37	-0.282305	-0.903118	0.637002	0.977708	0.973954	612	tags=38%, list=7%, signal=35%	Letm1/Bad/Arhgef2/Pkd2/Cab39/Wnk1/Nlrp3/Nfat5/Slc12a6/Stk39/Scn2a/Slc25a23/Mlst8/Lrrc8d
GOBP_CYCLIC_NUCLEOTIDE_METABOLIC_PROCESS	GOBP_CYCLIC_NUCLEOTIDE_METABOLIC_PROCESS	15	-0.346923	-0.903098	0.574279	0.977708	0.973954	91	tags=20%, list=1%, signal=20%	Epha2/Pde4a/Cnp
GOBP_CARBOHYDRATE_TRANSPORT	GOBP_CARBOHYDRATE_TRANSPORT	60	-0.260366	-0.902737	0.633508	0.977708	0.973954	1173	tags=23%, list=14%, signal=20%	Mapk14/Slc1a2/Prkag2/Slc2a5/Enpp1/Slc27a4/Osbpl8/Pea15a/Rab4b/Slc45a4/Irs1/Hk2/Slc50a1/Slc2a8
GOBP_PHOTOPERIODISM	GOBP_PHOTOPERIODISM	18	0.350713	0.902195	0.597043	0.977708	0.973954	310	tags=11%, list=4%, signal=11%	Per2/Per1
GOBP_POSITIVE_REGULATION_OF_RECEPTOR_INTERNALIZATION	GOBP_POSITIVE_REGULATION_OF_RECEPTOR_INTERNALIZATION	15	-0.346551	-0.90213	0.574279	0.977708	0.973954	1874	tags=47%, list=23%, signal=36%	Dtnbp1/Syk/Ap2m1/Cd63/Ahi1/Pick1/Vegfa
GOBP_REGULATION_OF_NUCLEOTIDE_BIOSYNTHETIC_PROCESS	GOBP_REGULATION_OF_NUCLEOTIDE_BIOSYNTHETIC_PROCESS	14	0.370064	0.901928	0.592593	0.977708	0.973954	1707	tags=36%, list=20%, signal=28%	Pid1/Snca/Pdk3/Tmsb4x/Antkmt
GOBP_REGULATION_OF_MULTICELLULAR_ORGANISM_GROWTH	GOBP_REGULATION_OF_MULTICELLULAR_ORGANISM_GROWTH	33	0.306821	0.901641	0.621864	0.977708	0.973954	1633	tags=30%, list=20%, signal=24%	Nipbl/Stat3/Pls1/Chd7/Adrb2/Ptch1/App/Gpat4/Gpr21/Zmpste24
GOBP_STEROID_HORMONE_BIOSYNTHETIC_PROCESS	GOBP_STEROID_HORMONE_BIOSYNTHETIC_PROCESS	15	-0.346235	-0.901309	0.576497	0.977708	0.973954	1893	tags=33%, list=23%, signal=26%	Hsd17b12/Srd5a3/Med1/Dgkq/H6pd
GOBP_NEGATIVE_REGULATION_OF_STEM_CELL_DIFFERENTIATION	GOBP_NEGATIVE_REGULATION_OF_STEM_CELL_DIFFERENTIATION	14	0.3697	0.90104	0.594444	0.977708	0.973954	1896	tags=36%, list=23%, signal=28%	Stat3/Zfp36l2/Ezh2/N4bp2l2/Zfp36
GOBP_REGULATION_OF_PROTEIN_TARGETING_TO_MEMBRANE	GOBP_REGULATION_OF_PROTEIN_TARGETING_TO_MEMBRANE	21	0.336757	0.900718	0.586081	0.977708	0.973954	1745	tags=38%, list=21%, signal=30%	Inpp5k/Mtcl1/Itgb1bp1/Gdi1/Fyn/Cdk5/Ank3/Mff
GOBP_CELLULAR_RESPONSE_TO_HYDROGEN_PEROXIDE	GOBP_CELLULAR_RESPONSE_TO_HYDROGEN_PEROXIDE	36	-0.284516	-0.90058	0.646226	0.977708	0.973954	1379	tags=25%, list=17%, signal=21%	Ripk1/Map1lc3a/Mapk7/Sirpa/Oser1/Mdm2/Sirt1/Ankzf1/Ern1
GOBP_NEGATIVE_REGULATION_OF_DNA_BINDING_TRANSCRIPTION_FACTOR_ACTIVITY	GOBP_NEGATIVE_REGULATION_OF_DNA_BINDING_TRANSCRIPTION_FACTOR_ACTIVITY	78	0.263722	0.900416	0.652529	0.977708	0.973954	1261	tags=21%, list=15%, signal=18%	Nfkbia/Rb1/Cmklr1/Rbck1/Faf1/Map2k5/Ptch1/Map3k10/Pex14/G3bp2/Trim21/Usp7/Eif2ak4/Aim2/Men1/Paxip1
GOBP_VIRAL_RNA_GENOME_REPLICATION	GOBP_VIRAL_RNA_GENOME_REPLICATION	18	-0.326232	-0.9004	0.613883	0.977708	0.973954	976	tags=22%, list=12%, signal=20%	Pcbp1/Morc2a/Pcbp2/Setdb1
GOBP_PHOSPHATE_ION_TRANSMEMBRANE_TRANSPORT	GOBP_PHOSPHATE_ION_TRANSMEMBRANE_TRANSPORT	10	0.397624	0.900326	0.567362	0.977708	0.973954	1285	tags=20%, list=15%, signal=17%	Slc25a10/Slc20a2
GOBP_T_CELL_LINEAGE_COMMITMENT	GOBP_T_CELL_LINEAGE_COMMITMENT	19	-0.322498	-0.900126	0.621444	0.977708	0.973954	943	tags=26%, list=11%, signal=23%	Brd2/Il6ra/Ly9/Zfpm1/Rhoa
GOBP_REGULATION_OF_MORPHOGENESIS_OF_A_BRANCHING_STRUCTURE	GOBP_REGULATION_OF_MORPHOGENESIS_OF_A_BRANCHING_STRUCTURE	15	0.361265	0.900054	0.588022	0.977708	0.973954	718	tags=27%, list=9%, signal=24%	Btbd7/Pdgfa/Abl1/Mecp2
GOBP_PROTEIN_DEACETYLATION	GOBP_PROTEIN_DEACETYLATION	38	-0.281299	-0.899634	0.642523	0.977708	0.973954	555	tags=39%, list=7%, signal=37%	Ccar2/Hdac1/Wdr5/Flna/Spred2/Hdac3/Hdac9/Sirt3/Ndn/Fry/Hdac7/Kat14/Tppp/Brms1/Sirt1
GOBP_INNER_EAR_MORPHOGENESIS	GOBP_INNER_EAR_MORPHOGENESIS	33	0.306133	0.899621	0.623656	0.977708	0.973954	1686	tags=30%, list=20%, signal=24%	Tprn/Pls1/Cep290/Mafb/Chd7/Insig2/Lrig1/Insig1/Spry2/Myo6
GOBP_MITOTIC_CYTOKINESIS	GOBP_MITOTIC_CYTOKINESIS	60	0.273517	0.899326	0.635484	0.977708	0.973954	1539	tags=18%, list=18%, signal=15%	Chmp1b/Lzts2/Rtkn/Anln/Exoc6b/Sptbn1/Usp8/Mitd1/Zfyve26/Cntrob/Ank3
GOBP_RESPONSE_TO_INTERLEUKIN_7	GOBP_RESPONSE_TO_INTERLEUKIN_7	11	-0.374023	-0.899314	0.588983	0.977708	0.973954	2404	tags=55%, list=29%, signal=39%	Lsp1/Pdia3/Atp5f1b/Hspd1/Atic/Rad23b
GOBP_CELLULAR_RESPONSE_TO_INTERFERON_BETA	GOBP_CELLULAR_RESPONSE_TO_INTERFERON_BETA	17	0.353243	0.89912	0.591575	0.977708	0.973954	1860	tags=35%, list=22%, signal=27%	Aim2/Pnpt1/Irgm1/Stat1/Sting1/Tlr3
GOBP_REGULATION_OF_GLYCOGEN_BIOSYNTHETIC_PROCESS	GOBP_REGULATION_OF_GLYCOGEN_BIOSYNTHETIC_PROCESS	15	-0.345121	-0.898407	0.5898	0.977708	0.973954	1136	tags=60%, list=14%, signal=52%	Epm2aip1/Gsk3a/Akt1/Sorbs1/Ppp1ca/Gsk3b/Enpp1/Igf2/Irs1
GOBP_REGULATION_OF_GENE_SILENCING_BY_REGULATORY_NCRNA	GOBP_REGULATION_OF_GENE_SILENCING_BY_REGULATORY_NCRNA	18	-0.325451	-0.898243	0.613883	0.977708	0.973954	394	tags=33%, list=5%, signal=32%	Ripk1/Dgcr8/Elavl1/Trub1/Adar/Tgfb1
GOBP_POSITIVE_REGULATION_OF_MIRNA_METABOLIC_PROCESS	GOBP_POSITIVE_REGULATION_OF_MIRNA_METABOLIC_PROCESS	34	-0.287349	-0.898213	0.637188	0.977708	0.973954	1315	tags=21%, list=16%, signal=17%	Mrtfa/Myc/Gnl3/Zc3h12a/Pdgfb/Tgfb1/Ngfr
GOBP_LIPOPROTEIN_BIOSYNTHETIC_PROCESS	GOBP_LIPOPROTEIN_BIOSYNTHETIC_PROCESS	73	0.264642	0.898153	0.654341	0.977708	0.973954	971	tags=15%, list=12%, signal=13%	Zdhhc20/Pik3c3/Hhatl/Zdhhc8/Zdhhc1/Glul/Wdr45/Gpaa1/Abca1/Zdhhc6/Pign
GOBP_LEUKOCYTE_MEDIATED_CYTOTOXICITY	GOBP_LEUKOCYTE_MEDIATED_CYTOTOXICITY	59	-0.260325	-0.898135	0.646907	0.977708	0.973954	1254	tags=31%, list=15%, signal=26%	Vamp2/Ptprc/Kif5b/Tubb5/Tyrobp/Crk/Nckap1l/Icam1/Tubb4b/Fcgr1/Itgam/Ptpn6/Vav1/P2rx7/Rnf19b/Ceacam1/Nectin2/Tgfb1
GOBP_DOPAMINE_RECEPTOR_SIGNALING_PATHWAY	GOBP_DOPAMINE_RECEPTOR_SIGNALING_PATHWAY	21	-0.315874	-0.897664	0.620614	0.977708	0.973954	843	tags=24%, list=10%, signal=21%	Gnai3/Gsk3b/Gna11/Nsg2/Gna15
GOBP_NEUTROPHIL_MIGRATION	GOBP_NEUTROPHIL_MIGRATION	40	-0.278766	-0.8975	0.64133	0.977708	0.973954	1815	tags=30%, list=22%, signal=24%	Syk/Il1a/Pip5k1c/Nckap1l/Cd300c2/C3ar1/Wdr1/Pik3cg/Vav1/Dnm1l/Rac1/Bsg
GOBP_FC_GAMMA_RECEPTOR_SIGNALING_PATHWAY	GOBP_FC_GAMMA_RECEPTOR_SIGNALING_PATHWAY	23	0.327746	0.897156	0.598214	0.977708	0.973954	1388	tags=22%, list=17%, signal=18%	Pla2g6/Abl1/Appl2/Pak1/Fyn
GOBP_HISTONE_MRNA_METABOLIC_PROCESS	GOBP_HISTONE_MRNA_METABOLIC_PROCESS	20	-0.318289	-0.897027	0.618943	0.977708	0.973954	1574	tags=30%, list=19%, signal=24%	Cpsf2/Tut4/Tut1/Cpsf3/Ssb/Lsm1
GOBP_MYOBLAST_FUSION	GOBP_MYOBLAST_FUSION	22	-0.313574	-0.896965	0.630531	0.977708	0.973954	2220	tags=32%, list=27%, signal=23%	Cd9/Myh9/Flot1/Jam2/Adgrb3/Mapk14/Adgrb1
GOBP_MULTICELLULAR_ORGANISMAL_LEVEL_CHEMICAL_HOMEOSTASIS	GOBP_MULTICELLULAR_ORGANISMAL_LEVEL_CHEMICAL_HOMEOSTASIS	38	-0.280407	-0.896782	0.64486	0.977708	0.973954	763	tags=13%, list=9%, signal=12%	Tmem63b/Epas1/Slc40a1/Vegfa/Tgfb1
GOBP_POSITIVE_REGULATION_OF_CALCIUM_MEDIATED_SIGNALING	GOBP_POSITIVE_REGULATION_OF_CALCIUM_MEDIATED_SIGNALING	24	0.325114	0.896596	0.599284	0.977708	0.973954	1310	tags=21%, list=16%, signal=18%	Ppp3cc/Ptprj/Ppp3r1/App/Ada
GOBP_REGULATION_OF_CELL_ADHESION_MEDIATED_BY_INTEGRIN	GOBP_REGULATION_OF_CELL_ADHESION_MEDIATED_BY_INTEGRIN	24	0.325035	0.896378	0.599284	0.977708	0.973954	1310	tags=25%, list=16%, signal=21%	Adam9/Ptpn11/Jam3/Swap70/Itgb1bp1/Ada
GOBP_CELLULAR_RESPONSE_TO_CALCIUM_ION	GOBP_CELLULAR_RESPONSE_TO_CALCIUM_ION	33	-0.287899	-0.895995	0.644144	0.977708	0.973954	2602	tags=45%, list=31%, signal=31%	Mcoln1/Prkaa2/Pkd2/Cpne3/Tuba1a/Syt1/Mef2a/Dmtn/Camk2d/Smpd1/Lgmn/Clic4/Mef2c/Rasa4/Slc25a23
GOBP_CYTOKINETIC_PROCESS	GOBP_CYTOKINETIC_PROCESS	33	0.304852	0.895857	0.62724	0.977708	0.973954	290	tags=9%, list=3%, signal=9%	Chmp1b/Rtkn/Anln
GOBP_POSITIVE_REGULATION_OF_TRIGLYCERIDE_METABOLIC_PROCESS	GOBP_POSITIVE_REGULATION_OF_TRIGLYCERIDE_METABOLIC_PROCESS	11	0.389318	0.895749	0.588679	0.977708	0.973954	740	tags=18%, list=9%, signal=17%	Pnpla2/Slc27a1
GOBP_SUBSTRATE_ADHESION_DEPENDENT_CELL_SPREADING	GOBP_SUBSTRATE_ADHESION_DEPENDENT_CELL_SPREADING	55	0.273941	0.895664	0.634304	0.977708	0.973954	1026	tags=18%, list=12%, signal=16%	Lamc1/Actn4/St6gal1/Fzd7/Abl1/Washc2/Srcin1/Mertk/Calr/Itgb1bp1
GOBP_NEGATIVE_REGULATION_OF_EPITHELIAL_CELL_MIGRATION	GOBP_NEGATIVE_REGULATION_OF_EPITHELIAL_CELL_MIGRATION	30	0.311198	0.895528	0.615385	0.977708	0.973954	1026	tags=17%, list=12%, signal=15%	Stard13/Dusp10/Mecp2/Map2k5/Itgb1bp1
GOBP_RESPONSE_TO_OSMOTIC_STRESS	GOBP_RESPONSE_TO_OSMOTIC_STRESS	57	0.274795	0.895511	0.650741	0.977708	0.973954	958	tags=14%, list=12%, signal=13%	Map7/Tsc22d3/Slc12a2/Lrrc8a/Tsc22d4/Slc12a5/Plk3/Oxsr1
GOBP_RESPONSE_TO_HYPEROXIA	GOBP_RESPONSE_TO_HYPEROXIA	10	-0.377427	-0.895405	0.585263	0.977708	0.973954	2238	tags=50%, list=27%, signal=37%	ATP6/Slc7a5/Txnrd2/Polb/Foxo1
GOBP_GLYCOSYL_COMPOUND_METABOLIC_PROCESS	GOBP_GLYCOSYL_COMPOUND_METABOLIC_PROCESS	34	-0.286447	-0.895395	0.639456	0.977708	0.973954	344	tags=12%, list=4%, signal=11%	Akr1a1/Adk/Macrod2/Fuca2
GOBP_COLUMNAR_CUBOIDAL_EPITHELIAL_CELL_DIFFERENTIATION	GOBP_COLUMNAR_CUBOIDAL_EPITHELIAL_CELL_DIFFERENTIATION	45	0.284801	0.895241	0.642496	0.977708	0.973954	809	tags=16%, list=10%, signal=14%	Nkx6-2/Abl1/Cebpb/Tlr9/Rfx3/Ext1/Cdkn1a
GOBP_REGULATION_OF_STEROID_BIOSYNTHETIC_PROCESS	GOBP_REGULATION_OF_STEROID_BIOSYNTHETIC_PROCESS	34	0.303403	0.895075	0.648841	0.977708	0.973954	1531	tags=24%, list=18%, signal=19%	Abca2/Armc5/Erlin2/Igf1r/Insig2/Atp1a1/Asah1/Insig1
GOBP_POSITIVE_REGULATION_OF_CALCIUM_ION_IMPORT	GOBP_POSITIVE_REGULATION_OF_CALCIUM_ION_IMPORT	10	-0.377154	-0.894758	0.585263	0.977708	0.973954	462	tags=60%, list=6%, signal=57%	Ppp3ca/Ppp3cb/Pdgfrb/Sphk2/Cxcl12/Pdgfb
GOBP_EPIGENETIC_PROGRAMMING_OF_GENE_EXPRESSION	GOBP_EPIGENETIC_PROGRAMMING_OF_GENE_EXPRESSION	19	0.343105	0.894481	0.601835	0.977708	0.973954	880	tags=21%, list=11%, signal=19%	Suv39h1/Arid4b/Mecp2/Zfp445
GOBP_NEGATIVE_REGULATION_OF_CD4_POSITIVE_ALPHA_BETA_T_CELL_ACTIVATION	GOBP_NEGATIVE_REGULATION_OF_CD4_POSITIVE_ALPHA_BETA_T_CELL_ACTIVATION	19	-0.320403	-0.89428	0.623632	0.977708	0.973954	2239	tags=53%, list=27%, signal=39%	Lgals9/Itch/Hmgb1/Twsg1/Ndfip1/Bcl6/Hlx/Vsir/Rc3h2/Zc3h12a
GOBP_CHAPERONE_MEDIATED_AUTOPHAGY	GOBP_CHAPERONE_MEDIATED_AUTOPHAGY	14	0.36668	0.89368	0.603704	0.977708	0.973954	910	tags=21%, list=11%, signal=19%	Stub1/Plk3/Snca
GOBP_NEGATIVE_REGULATION_OF_CYSTEINE_TYPE_ENDOPEPTIDASE_ACTIVITY_INVOLVED_IN_APOPTOTIC_PROCESS	GOBP_NEGATIVE_REGULATION_OF_CYSTEINE_TYPE_ENDOPEPTIDASE_ACTIVITY_INVOLVED_IN_APOPTOTIC_PROCESS	26	-0.302052	-0.893671	0.64574	0.977708	0.973954	1419	tags=23%, list=17%, signal=19%	Rnf34/Gas6/Igbp1/Gpx1/Vegfa/Siah2
GOBP_ANTIGEN_PROCESSING_AND_PRESENTATION_OF_EXOGENOUS_PEPTIDE_ANTIGEN_VIA_MHC_CLASS_II	GOBP_ANTIGEN_PROCESSING_AND_PRESENTATION_OF_EXOGENOUS_PEPTIDE_ANTIGEN_VIA_MHC_CLASS_II	18	0.347163	0.893062	0.613678	0.977708	0.973954	2340	tags=44%, list=28%, signal=32%	Cd74/Dnm2/H2-Eb1/Ctsf/H2-Ab1/H2-Aa/Ctsd/H2-DMa
GOBP_MEIOTIC_CHROMOSOME_SEGREGATION	GOBP_MEIOTIC_CHROMOSOME_SEGREGATION	28	-0.296988	-0.893045	0.641084	0.977708	0.973954	2179	tags=39%, list=26%, signal=29%	Pttg1/Ncaph2/Ehmt2/Smc4/Golga2/Mre11a/Cenpc1/Fmn2/Actr2/Zcwpw1/Chfr
GOBP_POSITIVE_REGULATION_OF_REGULATORY_T_CELL_DIFFERENTIATION	GOBP_POSITIVE_REGULATION_OF_REGULATORY_T_CELL_DIFFERENTIATION	15	0.35841	0.892942	0.598911	0.977708	0.973954	1100	tags=27%, list=13%, signal=23%	Dusp10/Pirb/H2-Q7/H2-Eb1
GOBP_REGULATION_OF_MICROTUBULE_POLYMERIZATION	GOBP_REGULATION_OF_MICROTUBULE_POLYMERIZATION	44	-0.271853	-0.892917	0.633735	0.977708	0.973954	417	tags=11%, list=5%, signal=11%	Cdkn1b/Rac1/Pde4dip/Map2/Cdk5r1
GOBP_GLYCOLIPID_BIOSYNTHETIC_PROCESS	GOBP_GLYCOLIPID_BIOSYNTHETIC_PROCESS	47	0.281393	0.892501	0.649007	0.977708	0.973954	2541	tags=43%, list=31%, signal=30%	St6galnac3/St3gal3/St3gal4/Gpaa1/Cerk/Pign/Pgap1/Pigs/Pigp/St3gal1/Sccpdh/Pigq/B4galnt1/B4galt6/Prkaa1/Pigg/Gal3st4/B3galnt1/Fa2h/Dpm2
GOBP_CHROMOSOME_CONDENSATION	GOBP_CHROMOSOME_CONDENSATION	19	0.342337	0.892478	0.609174	0.977708	0.973954	1490	tags=26%, list=18%, signal=22%	H1f4/Kdm4a/H3f3b/Akap8l/Baz1b
GOBP_PROTEIN_INSERTION_INTO_MEMBRANE	GOBP_PROTEIN_INSERTION_INTO_MEMBRANE	30	-0.292918	-0.892402	0.647856	0.977708	0.973954	1779	tags=27%, list=21%, signal=21%	Bax/Tmem147/Rtp4/Get4/Sec61a1/Emc7/Rab5if/Emc4
GOBP_FATTY_ACID_HOMEOSTASIS	GOBP_FATTY_ACID_HOMEOSTASIS	13	-0.354874	-0.892183	0.59743	0.977708	0.973954	522	tags=23%, list=6%, signal=22%	Abcd1/Mlxipl/Sirt1
GOBP_ACTIVATION_OF_CYSTEINE_TYPE_ENDOPEPTIDASE_ACTIVITY_INVOLVED_IN_APOPTOTIC_PROCESS	GOBP_ACTIVATION_OF_CYSTEINE_TYPE_ENDOPEPTIDASE_ACTIVITY_INVOLVED_IN_APOPTOTIC_PROCESS	40	0.290981	0.891676	0.626506	0.977708	0.973954	1571	tags=28%, list=19%, signal=22%	Bcl2l1/Hip1/Jak2/Bcl2l2/Snca/Casp2/Xdh/Apaf1/Eif2ak3/Mcl1/Mapt
GOBP_ONE_CARBON_METABOLIC_PROCESS	GOBP_ONE_CARBON_METABOLIC_PROCESS	15	-0.342268	-0.890981	0.607539	0.977708	0.973954	947	tags=33%, list=11%, signal=30%	Mthfr/Mthfd1/Sfxn3/Shmt2/Ahcyl1
GOBP_WNT_SIGNALING_PATHWAY_PLANAR_CELL_POLARITY_PATHWAY	GOBP_WNT_SIGNALING_PATHWAY_PLANAR_CELL_POLARITY_PATHWAY	22	0.329855	0.889707	0.610909	0.977708	0.973954	617	tags=18%, list=7%, signal=17%	Prickle2/Fzd7/Abl1/Mllt3
GOBP_POSITIVE_REGULATION_OF_LIPID_BIOSYNTHETIC_PROCESS	GOBP_POSITIVE_REGULATION_OF_LIPID_BIOSYNTHETIC_PROCESS	51	0.274749	0.88923	0.652389	0.977708	0.973954	740	tags=12%, list=9%, signal=11%	Pla2g3/Abcd2/Pla2g6/Elovl5/Cd74/Slc27a1
GOBP_REGULATION_OF_PHOSPHOPROTEIN_PHOSPHATASE_ACTIVITY	GOBP_REGULATION_OF_PHOSPHOPROTEIN_PHOSPHATASE_ACTIVITY	26	0.316767	0.888103	0.613309	0.977708	0.973954	2448	tags=50%, list=29%, signal=35%	Ikbkb/Ptpa/Ppp6r3/Hsp90b1/Mgat5/Cry2/Ppp1r12a/Mtor/Calm3/Gna12/Calm2/Htt/Rock1
GOBP_POSITIVE_REGULATION_OF_SODIUM_ION_TRANSPORT	GOBP_POSITIVE_REGULATION_OF_SODIUM_ION_TRANSPORT	16	-0.333528	-0.888037	0.621739	0.977708	0.973954	2246	tags=50%, list=27%, signal=37%	Mllt6/Cntn1/Akt1/Dmd/Fgf12/Atp1b1/Ahcyl1/Scn1b
GOBP_REGULATION_OF_VESICLE_FUSION	GOBP_REGULATION_OF_VESICLE_FUSION	10	-0.374242	-0.88785	0.593684	0.977708	0.973954	1392	tags=50%, list=17%, signal=42%	Rab3a/Syt1/Cplx1/Erc2/Stxbp1
GOBP_REGULATION_OF_CALCINEURIN_MEDIATED_SIGNALING	GOBP_REGULATION_OF_CALCINEURIN_MEDIATED_SIGNALING	19	-0.318088	-0.887818	0.634573	0.977708	0.973954	1534	tags=26%, list=18%, signal=22%	Prnp/Cherp/Mapk7/Gsk3b/Homer3
GOBP_ANIMAL_ORGAN_FORMATION	GOBP_ANIMAL_ORGAN_FORMATION	22	-0.310333	-0.887693	0.643805	0.977708	0.973954	701	tags=36%, list=8%, signal=33%	Rbpj/Mapk3/Notch1/Ctnnb1/Fgfr1/Map2k1/Mef2c/Robo1
GOBP_T_HELPER_2_CELL_DIFFERENTIATION	GOBP_T_HELPER_2_CELL_DIFFERENTIATION	10	-0.373974	-0.887214	0.593684	0.977708	0.973954	1613	tags=40%, list=19%, signal=32%	Nlrp3/Bcl6/Hlx/Prkcz
GOBP_HIPPOCAMPUS_DEVELOPMENT	GOBP_HIPPOCAMPUS_DEVELOPMENT	49	0.276619	0.886867	0.640984	0.977708	0.973954	1590	tags=27%, list=19%, signal=22%	Kcna1/Pafah1b1/Xrn2/Kirrel3/Mecp2/Plxna3/Nf2/Srf/Igf1r/Ezh2/Cdk6/Cdk5/Eif2b5
GOBP_SERINE_FAMILY_AMINO_ACID_METABOLIC_PROCESS	GOBP_SERINE_FAMILY_AMINO_ACID_METABOLIC_PROCESS	14	0.363811	0.886688	0.609259	0.977708	0.973954	1042	tags=29%, list=13%, signal=25%	Srr/Csad/Amt/Psat1
GOBP_VITAMIN_TRANSPORT	GOBP_VITAMIN_TRANSPORT	19	0.340055	0.886528	0.620183	0.977708	0.973954	1595	tags=37%, list=19%, signal=30%	Abcc5/Slc49a4/Tcn2/Slc27a1/Slc52a2/Slc23a2/Slc2a1
GOBP_REGULATION_OF_PLATELET_ACTIVATION	GOBP_REGULATION_OF_PLATELET_ACTIVATION	30	0.30798	0.886267	0.635063	0.977708	0.973954	829	tags=17%, list=10%, signal=15%	Emilin2/Pdgfa/Vps33b/Jak2/Ptprj
GOBP_NEGATIVE_REGULATION_OF_NEURON_PROJECTION_REGENERATION	GOBP_NEGATIVE_REGULATION_OF_NEURON_PROJECTION_REGENERATION	13	-0.352423	-0.886021	0.59743	0.977708	0.973954	940	tags=23%, list=11%, signal=21%	Fignl2/Epha4/Thy1
GOBP_NEGATIVE_REGULATION_OF_VASCULAR_ASSOCIATED_SMOOTH_MUSCLE_CELL_PROLIFERATION	GOBP_NEGATIVE_REGULATION_OF_VASCULAR_ASSOCIATED_SMOOTH_MUSCLE_CELL_PROLIFERATION	13	0.366374	0.885857	0.594393	0.977708	0.973954	809	tags=31%, list=10%, signal=28%	Apln/Tgfb3/Tafa5/Cdkn1a
GOBP_GLYCOSPHINGOLIPID_METABOLIC_PROCESS	GOBP_GLYCOSPHINGOLIPID_METABOLIC_PROCESS	40	0.288988	0.885568	0.638554	0.977708	0.973954	522	tags=10%, list=6%, signal=9%	Abca2/St6galnac3/St3gal3/M6pr
GOBP_NEGATIVE_REGULATION_OF_MICROTUBULE_POLYMERIZATION	GOBP_NEGATIVE_REGULATION_OF_MICROTUBULE_POLYMERIZATION	12	-0.364292	-0.885408	0.608696	0.977708	0.973954	2744	tags=58%, list=33%, signal=39%	Eml2/Stmn2/Clip3/Fkbp4/Tubb4a/Arhgef7/Map2
GOBP_CD4_POSITIVE_ALPHA_BETA_T_CELL_PROLIFERATION	GOBP_CD4_POSITIVE_ALPHA_BETA_T_CELL_PROLIFERATION	10	-0.373176	-0.885321	0.593684	0.977708	0.973954	2746	tags=70%, list=33%, signal=47%	Tgfbr2/Lgals9/Itch/Twsg1/Ndfip1/Vsir/Ripk2
GOBP_PROSTATE_GLAND_DEVELOPMENT	GOBP_PROSTATE_GLAND_DEVELOPMENT	13	0.366136	0.885281	0.594393	0.977708	0.973954	951	tags=23%, list=11%, signal=20%	Psap/Frs2/Ptch1
GOBP_GLUCOSE_IMPORT	GOBP_GLUCOSE_IMPORT	39	0.292332	0.884814	0.637478	0.977708	0.973954	1155	tags=23%, list=14%, signal=20%	Klf15/Irs2/Ptpn11/Pid1/Slc27a1/Appl2/Sgcb/Slc25a27/Aspscr1
GOBP_REGULATION_OF_PROTEIN_ACETYLATION	GOBP_REGULATION_OF_PROTEIN_ACETYLATION	15	0.355057	0.884588	0.61343	0.977708	0.973954	46	tags=7%, list=1%, signal=7%	Klf15
GOBP_REGULATION_OF_PLATELET_AGGREGATION	GOBP_REGULATION_OF_PLATELET_AGGREGATION	16	0.353727	0.884233	0.621771	0.977708	0.973954	761	tags=19%, list=9%, signal=17%	Emilin2/Vps33b/Jak2
GOBP_OPTIC_NERVE_DEVELOPMENT	GOBP_OPTIC_NERVE_DEVELOPMENT	13	-0.351576	-0.883892	0.599572	0.977708	0.973954	1387	tags=46%, list=17%, signal=39%	Ephb2/Slc25a46/Nkx2-2/Tcirg1/Ephb1/Scn8a
GOBP_SKIN_EPIDERMIS_DEVELOPMENT	GOBP_SKIN_EPIDERMIS_DEVELOPMENT	49	0.275673	0.883836	0.642623	0.977708	0.973954	1658	tags=31%, list=20%, signal=25%	Lrp4/Trpc4ap/Pdgfa/Acvr1b/Nsdhl/Numa1/Ext1/Fuz/Srf/Il18/Ap3b1/Nom1/Ercc2/Zmpste24/Rela
GOBP_RESPONSE_TO_HEPATOCYTE_GROWTH_FACTOR	GOBP_RESPONSE_TO_HEPATOCYTE_GROWTH_FACTOR	12	-0.363642	-0.883829	0.608696	0.977708	0.973954	2263	tags=50%, list=27%, signal=36%	Creb1/Nrp1/Crk/Med1/Lgmn/Gclc
GOBP_NEGATIVE_REGULATION_OF_CELL_KILLING	GOBP_NEGATIVE_REGULATION_OF_CELL_KILLING	15	-0.33949	-0.883748	0.616408	0.977708	0.973954	209	tags=33%, list=3%, signal=33%	Ptprc/Crk/Nckap1l/Ceacam1/Tgfb1
GOBP_NEGATIVE_REGULATION_OF_LYMPHOCYTE_APOPTOTIC_PROCESS	GOBP_NEGATIVE_REGULATION_OF_LYMPHOCYTE_APOPTOTIC_PROCESS	19	0.338869	0.883437	0.623853	0.977708	0.973954	1310	tags=26%, list=16%, signal=22%	Tsc22d3/Irs2/Cd74/Foxp1/Ada
GOBP_RESPONSE_TO_STEROL	GOBP_RESPONSE_TO_STEROL	18	-0.319957	-0.883081	0.639913	0.977708	0.973954	1276	tags=33%, list=15%, signal=28%	Gramd1a/Smad2/Tgfbr1/Gpr155/Gramd1b/Tgfb1
GOBP_HEMATOPOIETIC_STEM_CELL_HOMEOSTASIS	GOBP_HEMATOPOIETIC_STEM_CELL_HOMEOSTASIS	11	-0.367252	-0.883035	0.612288	0.977708	0.973954	1619	tags=45%, list=19%, signal=37%	Bap1/Nle1/Tcirg1/Adgrg1/Adar
GOBP_POSITIVE_REGULATION_OF_MESENCHYMAL_CELL_PROLIFERATION	GOBP_POSITIVE_REGULATION_OF_MESENCHYMAL_CELL_PROLIFERATION	12	0.372849	0.882128	0.584871	0.977708	0.973954	1527	tags=33%, list=18%, signal=27%	Pdgfa/Irs2/Syne1/Stat1
GOBP_NEUTRAL_AMINO_ACID_TRANSPORT	GOBP_NEUTRAL_AMINO_ACID_TRANSPORT	33	0.300143	0.882019	0.645161	0.977708	0.973954	1326	tags=18%, list=16%, signal=15%	Slc25a13/Slc38a2/Slc6a9/Slc43a2/Slc1a3/Slc38a3
GOBP_TRNA_METHYLATION	GOBP_TRNA_METHYLATION	25	-0.301952	-0.88126	0.65367	0.977708	0.973954	2389	tags=48%, list=29%, signal=34%	Mettl8/Mettl2/Akt1/Hsd17b10/Alkbh8/Nsun3/Wdr6/Trmt6/Trmt112/Gtpbp3/Trmt1l/Nsun6
GOBP_POSITIVE_REGULATION_OF_PROTEIN_SUMOYLATION	GOBP_POSITIVE_REGULATION_OF_PROTEIN_SUMOYLATION	10	-0.37138	-0.881059	0.606316	0.977708	0.973954	1767	tags=50%, list=21%, signal=39%	Sae1/Tollip/Uba2/Gnl3/Pias3
GOBP_REGULATION_OF_PROTEIN_LOCALIZATION_TO_CENTROSOME	GOBP_REGULATION_OF_PROTEIN_LOCALIZATION_TO_CENTROSOME	11	-0.366345	-0.880854	0.618644	0.977708	0.973954	2056	tags=55%, list=25%, signal=41%	Cep250/Apc/Ubxn2b/Rab11a/Gsk3b/Nsfl1c
GOBP_AMINO_ACID_IMPORT_ACROSS_PLASMA_MEMBRANE	GOBP_AMINO_ACID_IMPORT_ACROSS_PLASMA_MEMBRANE	27	0.312908	0.880678	0.628114	0.977708	0.973954	1393	tags=26%, list=17%, signal=22%	Per2/Slc38a2/Slc6a9/Slc43a2/Slc1a3/Slc38a3/Psen1
GOBP_PEROXISOMAL_TRANSPORT	GOBP_PEROXISOMAL_TRANSPORT	20	-0.312425	-0.880502	0.643172	0.977708	0.973954	1224	tags=30%, list=15%, signal=26%	Rab8b/Lonp2/Pex10/Abcd1/Abcd3/Pex5
GOBP_INNER_EAR_RECEPTOR_CELL_STEREOCILIUM_ORGANIZATION	GOBP_INNER_EAR_RECEPTOR_CELL_STEREOCILIUM_ORGANIZATION	15	0.353387	0.880429	0.615245	0.977708	0.973954	1463	tags=27%, list=18%, signal=22%	Tprn/Pls1/Mks1/Trip11
GOBP_NEGATIVE_REGULATION_OF_REPRODUCTIVE_PROCESS	GOBP_NEGATIVE_REGULATION_OF_REPRODUCTIVE_PROCESS	23	-0.304908	-0.879801	0.649321	0.977708	0.973954	994	tags=26%, list=12%, signal=23%	Ovgp1/Wdr77/Hpgds/Cdkn1b/Chfr/Shb
GOBP_EMBRYONIC_PATTERN_SPECIFICATION	GOBP_EMBRYONIC_PATTERN_SPECIFICATION	29	0.308557	0.879096	0.641711	0.977708	0.973954	1858	tags=38%, list=22%, signal=30%	Zbtb16/Pcsk6/Frs2/C2cd3/Ptch1/Smad1/Pgap1/Smad5/Nrp2/Meis1/Tdrd7
GOBP_REGULATION_OF_GOLGI_ORGANIZATION	GOBP_REGULATION_OF_GOLGI_ORGANIZATION	16	0.351551	0.878794	0.630996	0.977708	0.973954	1975	tags=50%, list=24%, signal=38%	Armh3/Usp6nl/Akap9/Camsap2/Stx18/Myo5a/Rab33b/Mapk1
GOBP_REGULATION_OF_T_HELPER_1_TYPE_IMMUNE_RESPONSE	GOBP_REGULATION_OF_T_HELPER_1_TYPE_IMMUNE_RESPONSE	13	0.363126	0.878003	0.605607	0.977708	0.973954	1833	tags=38%, list=22%, signal=30%	Il33/Il12rb1/Il18/Havcr2/Socs5
GOBP_NEGATIVE_REGULATION_OF_SMOOTH_MUSCLE_CELL_PROLIFERATION	GOBP_NEGATIVE_REGULATION_OF_SMOOTH_MUSCLE_CELL_PROLIFERATION	23	0.320609	0.87762	0.641071	0.977708	0.973954	809	tags=22%, list=10%, signal=20%	Apln/Apod/Tgfb3/Tafa5/Cdkn1a
GOBP_POSITIVE_REGULATION_OF_OSTEOBLAST_DIFFERENTIATION	GOBP_POSITIVE_REGULATION_OF_OSTEOBLAST_DIFFERENTIATION	31	0.302138	0.877581	0.640429	0.977708	0.973954	539	tags=13%, list=6%, signal=12%	Zhx3/Cebpd/Tent5a/Cebpb
GOBP_REGULATION_OF_BICELLULAR_TIGHT_JUNCTION_ASSEMBLY	GOBP_REGULATION_OF_BICELLULAR_TIGHT_JUNCTION_ASSEMBLY	10	0.38755	0.877517	0.603416	0.977708	0.973954	253	tags=10%, list=3%, signal=10%	Ikbkb
GOBP_MITOTIC_CHROMOSOME_CONDENSATION	GOBP_MITOTIC_CHROMOSOME_CONDENSATION	11	-0.364936	-0.877466	0.631356	0.977708	0.973954	2123	tags=45%, list=25%, signal=34%	Ncaph2/Tent4a/Smc4/Ncapd2/Chmp1a
GOBP_T_HELPER_17_CELL_DIFFERENTIATION	GOBP_T_HELPER_17_CELL_DIFFERENTIATION	19	-0.31431	-0.877273	0.643326	0.977708	0.973954	943	tags=26%, list=11%, signal=23%	Brd2/Il6ra/Ly9/Rc3h2/Zc3h12a
GOBP_ADHERENS_JUNCTION_ORGANIZATION	GOBP_ADHERENS_JUNCTION_ORGANIZATION	33	0.298319	0.876658	0.648746	0.977708	0.973954	709	tags=12%, list=9%, signal=11%	Cdh19/Hipk1/Cdh11/Jam3
GOBP_PYRIMIDINE_NUCLEOBASE_METABOLIC_PROCESS	GOBP_PYRIMIDINE_NUCLEOBASE_METABOLIC_PROCESS	10	0.386909	0.876066	0.607211	0.977708	0.973954	2830	tags=60%, list=34%, signal=40%	Dpysl5/Mtor/Mapk1/Ctps2/Dpysl2/Dpyd
GOBP_GLUCOSAMINE_CONTAINING_COMPOUND_METABOLIC_PROCESS	GOBP_GLUCOSAMINE_CONTAINING_COMPOUND_METABOLIC_PROCESS	16	0.350359	0.875813	0.632841	0.977708	0.973954	36	tags=6%, list=0%, signal=6%	Mgat3
GOBP_MOTILE_CILIUM_ASSEMBLY	GOBP_MOTILE_CILIUM_ASSEMBLY	21	0.327398	0.875685	0.641026	0.977708	0.973954	1102	tags=24%, list=13%, signal=21%	Pla2g3/Tpgs1/Spef2/Mks1/Neurl1a
GOBP_GOLGI_TO_ENDOSOME_TRANSPORT	GOBP_GOLGI_TO_ENDOSOME_TRANSPORT	16	-0.328861	-0.87561	0.636957	0.977708	0.973954	938	tags=19%, list=11%, signal=17%	Ap2a1/Wipi1/Rab14
GOBP_INHIBITORY_SYNAPSE_ASSEMBLY	GOBP_INHIBITORY_SYNAPSE_ASSEMBLY	10	-0.369051	-0.875534	0.612632	0.977708	0.973954	1695	tags=40%, list=20%, signal=32%	Gabra1/Lhfpl4/Gabrb3/Nlgn2
GOBP_PROTEIN_LOCALIZATION_TO_CHROMOSOME_CENTROMERIC_REGION	GOBP_PROTEIN_LOCALIZATION_TO_CHROMOSOME_CENTROMERIC_REGION	10	-0.369016	-0.87545	0.612632	0.977708	0.973954	632	tags=20%, list=8%, signal=19%	Bub3/Rcc2
GOBP_POSITIVE_REGULATION_OF_CILIUM_ASSEMBLY	GOBP_POSITIVE_REGULATION_OF_CILIUM_ASSEMBLY	24	0.317325	0.875115	0.644007	0.977708	0.973954	1137	tags=17%, list=14%, signal=14%	Septin7/Mark4/Fuz/Ccdc88a
GOBP_MICROGLIA_DIFFERENTIATION	GOBP_MICROGLIA_DIFFERENTIATION	12	-0.360013	-0.875008	0.617391	0.977708	0.973954	2022	tags=42%, list=24%, signal=32%	Gba1/Vps54/Nrros/Naglu/Tgfb1
GOBP_PIGMENT_GRANULE_ORGANIZATION	GOBP_PIGMENT_GRANULE_ORGANIZATION	24	0.317258	0.874932	0.644007	0.977708	0.973954	1383	tags=21%, list=17%, signal=17%	Snapin/Lyst/Ap1s2/Ap3b1/Ap1g1
GOBP_GLUTAMATE_METABOLIC_PROCESS	GOBP_GLUTAMATE_METABOLIC_PROCESS	13	-0.347856	-0.874538	0.614561	0.977708	0.973954	1117	tags=31%, list=13%, signal=27%	Got2/Slc7a11/Atcay/Gclc
GOBP_CERAMIDE_TRANSPORT	GOBP_CERAMIDE_TRANSPORT	10	0.386096	0.874225	0.614801	0.977708	0.973954	630	tags=20%, list=8%, signal=19%	Psap/Osbp
GOBP_CELL_COMMUNICATION_BY_ELECTRICAL_COUPLING_INVOLVED_IN_CARDIAC_CONDUCTION	GOBP_CELL_COMMUNICATION_BY_ELECTRICAL_COUPLING_INVOLVED_IN_CARDIAC_CONDUCTION	16	0.349722	0.874222	0.632841	0.977708	0.973954	1299	tags=25%, list=16%, signal=21%	Slc8a1/Gjc3/Sri/Atp1a1
GOBP_REGULATION_OF_OSTEOBLAST_PROLIFERATION	GOBP_REGULATION_OF_OSTEOBLAST_PROLIFERATION	17	0.343444	0.87418	0.628205	0.977708	0.973954	1003	tags=24%, list=12%, signal=21%	Abl1/Plxnb1/Nf2/Igf1r
GOBP_REGULATION_OF_REGULATORY_NCRNA_PROCESSING	GOBP_REGULATION_OF_REGULATORY_NCRNA_PROCESSING	10	-0.368477	-0.874174	0.616842	0.977708	0.973954	394	tags=40%, list=5%, signal=38%	Ripk1/Dgcr8/Trub1/Tgfb1
GOBP_BLASTODERM_SEGMENTATION	GOBP_BLASTODERM_SEGMENTATION	10	-0.368374	-0.873929	0.618947	0.977708	0.973954	24	tags=20%, list=0%, signal=20%	Nrp1/Basp1
GOBP_GOLGI_TO_LYSOSOME_TRANSPORT	GOBP_GOLGI_TO_LYSOSOME_TRANSPORT	11	-0.363287	-0.873501	0.637712	0.977708	0.973954	580	tags=36%, list=7%, signal=34%	Ehd3/Ap4m1/Gak/Laptm5
GOBP_POSITIVE_REGULATION_OF_MULTICELLULAR_ORGANISM_GROWTH	GOBP_POSITIVE_REGULATION_OF_MULTICELLULAR_ORGANISM_GROWTH	14	0.358036	0.872612	0.633333	0.977708	0.973954	875	tags=21%, list=11%, signal=19%	Nipbl/Pls1/Chd7
GOBP_REGULATION_OF_ACTIN_FILAMENT_BASED_MOVEMENT	GOBP_REGULATION_OF_ACTIN_FILAMENT_BASED_MOVEMENT	19	0.334642	0.872418	0.644037	0.977708	0.973954	1123	tags=21%, list=13%, signal=18%	Adora1/Akap9/Ank2/Sri
GOBP_AMP_METABOLIC_PROCESS	GOBP_AMP_METABOLIC_PROCESS	16	-0.327606	-0.872269	0.645652	0.977708	0.973954	762	tags=19%, list=9%, signal=17%	Atic/Gart/Adk
GOBP_POSITIVE_REGULATION_OF_EPITHELIAL_CELL_DIFFERENTIATION	GOBP_POSITIVE_REGULATION_OF_EPITHELIAL_CELL_DIFFERENTIATION	17	0.342667	0.872201	0.6337	0.977708	0.973954	951	tags=24%, list=11%, signal=21%	Numa1/Rfx3/Ncoa3/Ptch1
GOBP_POSITIVE_REGULATION_OF_REACTIVE_OXYGEN_SPECIES_BIOSYNTHETIC_PROCESS	GOBP_POSITIVE_REGULATION_OF_REACTIVE_OXYGEN_SPECIES_BIOSYNTHETIC_PROCESS	10	0.385187	0.872166	0.616698	0.977708	0.973954	538	tags=10%, list=6%, signal=9%	Clcn3
GOBP_NEGATIVE_REGULATION_OF_EPIDERMAL_GROWTH_FACTOR_RECEPTOR_SIGNALING_PATHWAY	GOBP_NEGATIVE_REGULATION_OF_EPIDERMAL_GROWTH_FACTOR_RECEPTOR_SIGNALING_PATHWAY	18	0.338976	0.872003	0.64695	0.977708	0.973954	1128	tags=22%, list=14%, signal=19%	Errfi1/Cblb/Ptprj/Socs4
GOBP_NEGATIVE_REGULATION_OF_ANDROGEN_RECEPTOR_SIGNALING_PATHWAY	GOBP_NEGATIVE_REGULATION_OF_ANDROGEN_RECEPTOR_SIGNALING_PATHWAY	10	0.385084	0.871932	0.618596	0.977708	0.973954	1245	tags=30%, list=15%, signal=26%	Pias2/Ncor1/Foxp1
GOBP_VENTRICULAR_SYSTEM_DEVELOPMENT	GOBP_VENTRICULAR_SYSTEM_DEVELOPMENT	16	-0.327099	-0.870918	0.647826	0.977708	0.973954	2162	tags=44%, list=26%, signal=32%	Kdm2b/Grcc10/Celsr2/Coro1c/Slc7a11/Mboat7/Sema6d
GOBP_VENTRAL_SPINAL_CORD_DEVELOPMENT	GOBP_VENTRAL_SPINAL_CORD_DEVELOPMENT	16	-0.327016	-0.870697	0.647826	0.977708	0.973954	37	tags=12%, list=0%, signal=12%	Nkx2-2/Lmo4
GOBP_DNA_REPAIR_DEPENDENT_CHROMATIN_REMODELING	GOBP_DNA_REPAIR_DEPENDENT_CHROMATIN_REMODELING	20	0.330442	0.870218	0.635036	0.977708	0.973954	1958	tags=40%, list=24%, signal=31%	Usp3/Hdgfl2/Asf1a/Phf1/Sirt7/Ubr5/Sirt6/Trip12
GOBP_AUTOPHAGOSOME_LYSOSOME_FUSION	GOBP_AUTOPHAGOSOME_LYSOSOME_FUSION	11	0.378065	0.869859	0.624528	0.977708	0.973954	329	tags=9%, list=4%, signal=9%	Znrf2
GOBP_U2_TYPE_PRESPLICEOSOME_ASSEMBLY	GOBP_U2_TYPE_PRESPLICEOSOME_ASSEMBLY	15	-0.334078	-0.869662	0.640798	0.977708	0.973954	749	tags=20%, list=9%, signal=18%	Sf3a3/Sf3b6/Sf3a1
GOBP_PROTEIN_CONTAINING_COMPLEX_REMODELING	GOBP_PROTEIN_CONTAINING_COMPLEX_REMODELING	12	0.367485	0.869438	0.599631	0.977708	0.973954	374	tags=17%, list=4%, signal=16%	Pla2g3/Pcsk6
GOBP_REPRODUCTIVE_BEHAVIOR	GOBP_REPRODUCTIVE_BEHAVIOR	15	-0.333935	-0.86929	0.640798	0.977708	0.973954	1060	tags=27%, list=13%, signal=23%	Acvr2a/Ppp1r9b/Brinp1/Serpine2
GOBP_KERATAN_SULFATE_METABOLIC_PROCESS	GOBP_KERATAN_SULFATE_METABOLIC_PROCESS	12	0.367373	0.869173	0.599631	0.977708	0.973954	1722	tags=42%, list=21%, signal=33%	St3gal3/St3gal4/Chst2/B4gat1/St3gal1
GOBP_NEGATIVE_REGULATION_OF_CYTOKINE_PRODUCTION_INVOLVED_IN_IMMUNE_RESPONSE	GOBP_NEGATIVE_REGULATION_OF_CYTOKINE_PRODUCTION_INVOLVED_IN_IMMUNE_RESPONSE	12	0.367331	0.869074	0.599631	0.977708	0.973954	1316	tags=33%, list=16%, signal=28%	Tgfb3/Pirb/Hfe/Cuedc2
GOBP_NUCLEOTIDE_SALVAGE	GOBP_NUCLEOTIDE_SALVAGE	11	0.377722	0.869071	0.624528	0.977708	0.973954	1310	tags=36%, list=16%, signal=31%	Uckl1/Dguok/Adsl/Ada
GOBP_PROTEIN_AUTOPROCESSING	GOBP_PROTEIN_AUTOPROCESSING	14	0.356465	0.868784	0.637037	0.977708	0.973954	169	tags=7%, list=2%, signal=7%	Myrf
GOBP_CELLULAR_RESPONSE_TO_GLUCOSE_STARVATION	GOBP_CELLULAR_RESPONSE_TO_GLUCOSE_STARVATION	31	0.298953	0.868329	0.651163	0.977708	0.973954	1357	tags=23%, list=16%, signal=19%	Plin3/Pik3c3/Suv39h1/Mtmr3/Atg14/Eif2ak3/Cpeb4
GOBP_CHAPERONE_MEDIATED_PROTEIN_COMPLEX_ASSEMBLY	GOBP_CHAPERONE_MEDIATED_PROTEIN_COMPLEX_ASSEMBLY	11	0.377288	0.868073	0.624528	0.977708	0.973954	357	tags=18%, list=4%, signal=17%	Stub1/Hopx
GOBP_NEGATIVE_REGULATION_OF_NUCLEOCYTOPLASMIC_TRANSPORT	GOBP_NEGATIVE_REGULATION_OF_NUCLEOCYTOPLASMIC_TRANSPORT	15	0.348152	0.867386	0.635209	0.977708	0.973954	2531	tags=47%, list=30%, signal=33%	Apod/Cdk5/Sirt6/Sp100/Pkig/Sufu/Nf1
GOBP_REGULATION_OF_MUSCLE_ORGAN_DEVELOPMENT	GOBP_REGULATION_OF_MUSCLE_ORGAN_DEVELOPMENT	10	-0.364562	-0.864885	0.633684	0.977708	0.973954	120	tags=20%, list=1%, signal=20%	Creb1/Tgfb1
GOBP_PEPTIDYL_LYSINE_METHYLATION	GOBP_PEPTIDYL_LYSINE_METHYLATION	15	-0.332166	-0.864685	0.649667	0.977708	0.973954	28	tags=20%, list=0%, signal=20%	Setd3/Ehmt2/Smyd2
GOBP_REGULATION_OF_DOPAMINE_SECRETION	GOBP_REGULATION_OF_DOPAMINE_SECRETION	11	0.375469	0.863886	0.632075	0.977708	0.973954	1478	tags=36%, list=18%, signal=30%	Gabbr1/Syt11/Snca/Prkn
GOBP_NEGATIVE_REGULATION_OF_PHOSPHATASE_ACTIVITY	GOBP_NEGATIVE_REGULATION_OF_PHOSPHATASE_ACTIVITY	11	0.375256	0.863396	0.632075	0.977708	0.973954	1616	tags=36%, list=19%, signal=29%	Ikbkb/Ptpa/Mgat5/Cry2
GOBP_NON_LYTIC_VIRAL_RELEASE	GOBP_NON_LYTIC_VIRAL_RELEASE	12	0.364579	0.862564	0.612546	0.977708	0.973954	108	tags=8%, list=1%, signal=8%	Chmp1b
GOBP_REGULATION_OF_SYNAPTIC_VESICLE_ENDOCYTOSIS	GOBP_REGULATION_OF_SYNAPTIC_VESICLE_ENDOCYTOSIS	15	-0.331229	-0.862245	0.654102	0.977708	0.973954	1372	tags=47%, list=16%, signal=39%	Actg1/Tor1a/Ap2m1/Dgkq/Snx9/Slc17a7/Syt7
GOBP_POSITIVE_REGULATION_OF_LYASE_ACTIVITY	GOBP_POSITIVE_REGULATION_OF_LYASE_ACTIVITY	11	0.374463	0.861571	0.633962	0.977708	0.973954	798	tags=18%, list=10%, signal=16%	Stim1/Raf1
GOBP_CRANIAL_NERVE_MORPHOGENESIS	GOBP_CRANIAL_NERVE_MORPHOGENESIS	11	-0.358098	-0.861026	0.650424	0.977708	0.973954	460	tags=45%, list=6%, signal=43%	Nrp1/Kcna2/Ephb2/Ephb1/Atp8b1
GOBP_DEVELOPMENTAL_INDUCTION	GOBP_DEVELOPMENTAL_INDUCTION	11	-0.357908	-0.860567	0.652542	0.977708	0.973954	459	tags=36%, list=6%, signal=34%	Ctnnb1/Fgfr1/Sall1/Robo1
GOBP_PHOSPHATIDYLINOSITOL_3_PHOSPHATE_BIOSYNTHETIC_PROCESS	GOBP_PHOSPHATIDYLINOSITOL_3_PHOSPHATE_BIOSYNTHETIC_PROCESS	21	0.32147	0.859831	0.653846	0.977708	0.973954	1510	tags=33%, list=18%, signal=27%	Pik3c3/Pik3c2a/Uvrag/Atg14/Synj1/Atm/Inpp5e
GOBP_CELLULAR_RESPONSE_TO_STEROL	GOBP_CELLULAR_RESPONSE_TO_STEROL	11	-0.357438	-0.859438	0.652542	0.977708	0.973954	386	tags=27%, list=5%, signal=26%	Gramd1a/Gpr155/Gramd1b
GOBP_POSITIVE_REGULATION_OF_ADENYLATE_CYCLASE_ACTIVITY	GOBP_POSITIVE_REGULATION_OF_ADENYLATE_CYCLASE_ACTIVITY	10	0.379477	0.859237	0.643264	0.977708	0.973954	798	tags=20%, list=10%, signal=18%	Stim1/Raf1
GOBP_REGULATION_OF_THE_FORCE_OF_HEART_CONTRACTION	GOBP_REGULATION_OF_THE_FORCE_OF_HEART_CONTRACTION	11	0.373055	0.858333	0.637736	0.977708	0.973954	50	tags=9%, list=1%, signal=9%	Slc8a1
GOBP_INFLAMMATORY_CELL_APOPTOTIC_PROCESS	GOBP_INFLAMMATORY_CELL_APOPTOTIC_PROCESS	14	-0.333215	-0.857214	0.65368	0.977708	0.973954	1605	tags=36%, list=19%, signal=29%	Irf7/Plekho2/Slc7a11/Mef2c/Sirt1
GOBP_REGULATION_OF_MEMBRANE_LIPID_METABOLIC_PROCESS	GOBP_REGULATION_OF_MEMBRANE_LIPID_METABOLIC_PROCESS	10	0.378505	0.857036	0.645161	0.977708	0.973954	243	tags=10%, list=3%, signal=10%	Pla2g6
GOBP_RESPONSE_TO_AMPHETAMINE	GOBP_RESPONSE_TO_AMPHETAMINE	12	-0.352104	-0.855785	0.63913	0.977708	0.973954	1467	tags=33%, list=18%, signal=28%	Rgs2/Hdac9/Ppp1r9b/Pde1b
GOBP_NEGATIVE_REGULATION_OF_CELLULAR_SENESCENCE	GOBP_NEGATIVE_REGULATION_OF_CELLULAR_SENESCENCE	12	0.361659	0.855656	0.621771	0.977708	0.973954	2000	tags=50%, list=24%, signal=38%	Abl1/Ybx1/Cdk6/Terf2/Sirt6/Zkscan3
GOBP_NEURONAL_ACTION_POTENTIAL	GOBP_NEURONAL_ACTION_POTENTIAL	17	0.335359	0.8536	0.653846	0.977708	0.973954	325	tags=12%, list=4%, signal=11%	Kcna1/Grik2
GOBP_COMMISSURAL_NEURON_AXON_GUIDANCE	GOBP_COMMISSURAL_NEURON_AXON_GUIDANCE	10	0.376916	0.853439	0.652751	0.977708	0.973954	1088	tags=30%, list=13%, signal=26%	Ncam1/Ptch1/Adam17
GOBP_NUCLEAR_BODY_ORGANIZATION	GOBP_NUCLEAR_BODY_ORGANIZATION	11	0.370621	0.852733	0.645283	0.977708	0.973954	1565	tags=27%, list=19%, signal=22%	Srpk2/Wrap53/Vrk1
GOBP_NEGATIVE_REGULATION_OF_GTPASE_ACTIVITY	GOBP_NEGATIVE_REGULATION_OF_GTPASE_ACTIVITY	13	-0.337722	-0.849061	0.648822	0.977708	0.973954	329	tags=15%, list=4%, signal=15%	Rasa4/Rcc2
GOBP_NEGATIVE_REGULATION_OF_TOLL_LIKE_RECEPTOR_SIGNALING_PATHWAY	GOBP_NEGATIVE_REGULATION_OF_TOLL_LIKE_RECEPTOR_SIGNALING_PATHWAY	12	-0.349221	-0.848778	0.647826	0.977708	0.973954	971	tags=33%, list=12%, signal=29%	Gps2/Cd300a/Cactin/Ywhae
GOBP_REGULATION_OF_NUCLEASE_ACTIVITY	GOBP_REGULATION_OF_NUCLEASE_ACTIVITY	13	-0.337414	-0.848287	0.648822	0.977708	0.973954	1093	tags=38%, list=13%, signal=33%	Hmgb1/Akt1/Abce1/Npm1/Sirt1
GOBP_RELAXATION_OF_CARDIAC_MUSCLE	GOBP_RELAXATION_OF_CARDIAC_MUSCLE	13	0.349406	0.844829	0.650467	0.977708	0.973954	50	tags=8%, list=1%, signal=8%	Slc8a1
GOBP_LAMELLIPODIUM_MORPHOGENESIS	GOBP_LAMELLIPODIUM_MORPHOGENESIS	13	-0.335955	-0.844618	0.650964	0.977708	0.973954	1223	tags=23%, list=15%, signal=20%	Wasf2/Coro1c/Arhgef7
GOBP_SYNAPTIC_VESICLE_CYTOSKELETAL_TRANSPORT	GOBP_SYNAPTIC_VESICLE_CYTOSKELETAL_TRANSPORT	13	-0.333961	-0.839605	0.653105	0.977708	0.973954	2288	tags=38%, list=27%, signal=28%	Ap3b2/Ap3m2/Dtnbp1/Borcs5/Map2
GOBP_LEUKOCYTE_TETHERING_OR_ROLLING	GOBP_LEUKOCYTE_TETHERING_OR_ROLLING	13	0.345024	0.834236	0.654206	0.977708	0.973954	1604	tags=38%, list=19%, signal=31%	St3gal4/Ext1/Vcam1/Chst2/Podxl2
GOBP_NEGATIVE_REGULATION_OF_PROGRAMMED_NECROTIC_CELL_DEATH	GOBP_NEGATIVE_REGULATION_OF_PROGRAMMED_NECROTIC_CELL_DEATH	12	0.350993	0.83042	0.647601	0.977708	0.973954	653	tags=17%, list=8%, signal=15%	Rbck1/Birc2
GOBP_AGGREPHAGY	GOBP_AGGREPHAGY	12	0.350671	0.829659	0.647601	0.977708	0.973954	3181	tags=75%, list=38%, signal=46%	Wdfy3/Hdac6/Csnk2a1/Htt/Atg4c/Atg5/Kat5/Atg4b/Wdr81
GOBP_SEX_CHROMOSOME_DOSAGE_COMPENSATION	GOBP_SEX_CHROMOSOME_DOSAGE_COMPENSATION	12	0.350319	0.828825	0.647601	0.977708	0.973954	292	tags=8%, list=4%, signal=8%	Pcgf3
GOBP_NEGATIVE_REGULATION_OF_MOLECULAR_FUNCTION	GOBP_NEGATIVE_REGULATION_OF_MOLECULAR_FUNCTION	357	0.226428	0.938572	0.65536	0.977747	0.973992	1286	tags=18%, list=15%, signal=16%	Dbndd2/Hecw2/Abca2/Nfkbia/Slc8a1/Dusp10/Ptprf/Per2/Rb1/Plxnb3/Cmklr1/Inpp5k/Ikbkb/Errfi1/Rbck1/Irs2/Abl1/Sh3rf1/Sympk/Bicd1/Faf1/Tmbim1/Rsf1/Ptpa/Lats1/Prkar2a/Gpsm1/Cblb/Tsc2/Tlr9/Jak2/Raf1/Srcin1/Cdkn1a/Ptprj/Terf1/Snca/Map2k5/Ptch1/Palm/Oxsr1/Adam15/Map3k10/Itgb1bp1/Vtn/Fnip1/Pex14/G3bp2/Trim21/Usp7/Cpne1/Slc6a9/Hfe/Pot1a/Ndfip2/Sri/Socs4/Nucks1/Eif2ak4/Mitd1/Aim2/Men1/Paxip1/Serpina3n/Dusp22/Cttnbp2nl
GOBP_LONG_TERM_MEMORY	GOBP_LONG_TERM_MEMORY	21	0.320884	0.858262	0.655678	0.977747	0.973992	1182	tags=24%, list=14%, signal=20%	Sgk1/Rasgrf1/Mecp2/Srf/Eif2ak4
GOBP_POSITIVE_REGULATION_OF_NEURAL_PRECURSOR_CELL_PROLIFERATION	GOBP_POSITIVE_REGULATION_OF_NEURAL_PRECURSOR_CELL_PROLIFERATION	21	0.320859	0.858196	0.655678	0.977747	0.973992	27	tags=5%, list=0%, signal=5%	Hapln2
GOBP_POSITIVE_REGULATION_OF_PHOSPHOPROTEIN_PHOSPHATASE_ACTIVITY	GOBP_POSITIVE_REGULATION_OF_PHOSPHOPROTEIN_PHOSPHATASE_ACTIVITY	11	0.368033	0.846777	0.654717	0.977747	0.973992	2229	tags=55%, list=27%, signal=40%	Ptpa/Ppp1r12a/Mtor/Calm3/Gna12/Calm2
GOBP_POSITIVE_REGULATION_OF_TRANSLATIONAL_INITIATION	GOBP_POSITIVE_REGULATION_OF_TRANSLATIONAL_INITIATION	13	-0.333779	-0.839149	0.655246	0.977747	0.973992	1104	tags=23%, list=13%, signal=20%	Khdrbs1/Ythdf1/Uhmk1
GOBP_UV_DAMAGE_EXCISION_REPAIR	GOBP_UV_DAMAGE_EXCISION_REPAIR	11	-0.357367	-0.859267	0.65678	0.978998	0.975239	594	tags=27%, list=7%, signal=25%	Cul4b/Xpa/Sirt1
GOBP_ROOF_OF_MOUTH_DEVELOPMENT	GOBP_ROOF_OF_MOUTH_DEVELOPMENT	34	0.300821	0.887456	0.657754	0.980059	0.976295	1531	tags=29%, list=18%, signal=24%	Tgfb3/Plekha1/Arid5b/Cdk20/Chd7/Jag2/Ift172/Insig2/Itgb8/Insig1
GOBP_PEPTIDYL_LYSINE_ACETYLATION	GOBP_PEPTIDYL_LYSINE_ACETYLATION	18	0.337547	0.868326	0.658041	0.980094	0.97633	2389	tags=39%, list=29%, signal=28%	Klf15/Nat8f1/Dip2b/Ep300/Atat1/Kat2b/Prkaa1
GOBP_POSITIVE_REGULATION_OF_ORGANELLE_ASSEMBLY	GOBP_POSITIVE_REGULATION_OF_ORGANELLE_ASSEMBLY	69	-0.255879	-0.90877	0.658915	0.980124	0.97636	1074	tags=19%, list=13%, signal=17%	Lcp1/Dync1h1/Dzip1/Vps4b/Ralb/Gsk3b/Msn/Kctd17/Rhoa/Cnot6/Atmin/Wipi1/Caprin1
GOBP_MICROTUBULE_ORGANIZING_CENTER_ORGANIZATION	GOBP_MICROTUBULE_ORGANIZING_CENTER_ORGANIZATION	99	0.254253	0.903732	0.659375	0.980124	0.97636	1107	tags=17%, list=13%, signal=15%	Chmp1b/Pafah1b1/Arhgef10/Rttn/Sass6/Haus3/Nde1/Clasp2/C2cd3/Dnm2/D7Ertd443e/Mark4/Uvrag/Chordc1/Gcc2/Poc1b/Cdk5rap2
GOBP_NEGATIVE_REGULATION_OF_ENDOCYTOSIS	GOBP_NEGATIVE_REGULATION_OF_ENDOCYTOSIS	45	0.282858	0.889136	0.659359	0.980124	0.97636	1485	tags=22%, list=18%, signal=18%	Abca2/Pacsin1/Atxn2/Pirb/Syt11/Ankrd13a/Picalm/Psen1/Ankrd13b/Scamp5
GOBP_REGULATION_OF_TRANSCRIPTION_BY_RNA_POLYMERASE_III	GOBP_REGULATION_OF_TRANSCRIPTION_BY_RNA_POLYMERASE_III	23	0.315214	0.862851	0.658929	0.980124	0.97636	2116	tags=35%, list=25%, signal=26%	Ell/Setd5/Brf1/Sf3b1/Baz1b/Zfp143/Mtor/Rptor
GOBP_ESTABLISHMENT_OF_PROTEIN_LOCALIZATION_TO_TELOMERE	GOBP_ESTABLISHMENT_OF_PROTEIN_LOCALIZATION_TO_TELOMERE	11	-0.353547	-0.850082	0.658898	0.980124	0.97636	132	tags=45%, list=2%, signal=45%	Cct4/Tcp1/Acd/Nabp2/Cct7
GOBP_ENZYME_LINKED_RECEPTOR_PROTEIN_SIGNALING_PATHWAY	GOBP_ENZYME_LINKED_RECEPTOR_PROTEIN_SIGNALING_PATHWAY	488	0.221344	0.940029	0.665806	0.98069	0.976924	1137	tags=15%, list=14%, signal=13%	Hip1/Ide/Ptprf/Htra1/Sulf2/Apln/Crim1/Lrp4/Apod/Adam9/Ddit4/Inpp5k/Stub1/Tgfb3/Pdgfa/Errfi1/Irs2/Ube2o/Epn2/Abl1/Ccn2/Stat3/Git1/Pcsk6/Ptpn11/Zfyve9/Plekha1/Pik3c2a/Ptn/Frs2/Pid1/Acvr1b/Txnip/Grb14/Mtmr4/Lifr/Efnb3/Lats1/Tab1/Arid5b/Numa1/Cblb/Tsc2/Arid4b/Tyk2/Ext1/Sptbn1/Jak2/Appl2/Neo1/Raf1/Ing2/Ptprj/Sh2b2/Snca/Mertk/Map2k5/Adrb2/Fuz/Grb2/Tns2/Igf1r/Pdcd6/Vtn/Xdh/Pak1/Hfe/Adam17/Socs4/Nucks1/Ccdc88a
GOBP_CYTOSKELETON_DEPENDENT_INTRACELLULAR_TRANSPORT	GOBP_CYTOSKELETON_DEPENDENT_INTRACELLULAR_TRANSPORT	141	-0.229902	-0.929902	0.6625	0.98069	0.976924	474	tags=10%, list=6%, signal=10%	Stau1/Dync2i1/Spast/Map6d1/Kifap3/Flot2/Ift52/Tanc2/Ndel1/Intu/Prkcz/Map2/Agbl4/Hsbp1
GOBP_RESPIRATORY_SYSTEM_DEVELOPMENT	GOBP_RESPIRATORY_SYSTEM_DEVELOPMENT	100	-0.237844	-0.917102	0.66205	0.98069	0.976924	1371	tags=20%, list=16%, signal=17%	Fgfr1/Plod3/Adamts2/Smad2/Lta4h/Ppp1ca/Slc7a11/Rc3h2/Selenon/Igfbp5/Map2k1/Epas1/Aimp2/Gng8/Ctsz/Hs6st1/Vegfa/Tgfb1/Sav1/Basp1
GOBP_RESPONSE_TO_IONIZING_RADIATION	GOBP_RESPONSE_TO_IONIZING_RADIATION	87	-0.243031	-0.9119	0.660274	0.98069	0.976924	1926	tags=31%, list=23%, signal=24%	Ercc6/Rhno1/Tnks1bp1/Bax/Parp1/Ints7/Il1a/Wrn/Tmem109/Smpd1/Myc/Mapk14/Pml/Polb/Atr/Mdm2/Brat1/Ikbip/Thbd/Cryab/Msh2/Rad9b/Gpx1/Rad9a/Sirt1/Kars1/Tgfb1
GOBP_ORGANELLE_MEMBRANE_FUSION	GOBP_ORGANELLE_MEMBRANE_FUSION	87	-0.242771	-0.910925	0.663014	0.98069	0.976924	1640	tags=25%, list=20%, signal=21%	Yipf5/Gosr2/Vps4a/Chmp4b/Chmp1a/Cplx1/Chmp5/Vamp8/Stx12/Spg11/Sec22b/Erc2/Stx8/Stx2/Rab4b/Vamp3/Snap29/Stxbp1/Syt7/Rab14/Irag2/Vti1b
GOBP_EPITHELIAL_CELL_APOPTOTIC_PROCESS	GOBP_EPITHELIAL_CELL_APOPTOTIC_PROCESS	65	0.266754	0.889746	0.665584	0.98069	0.976924	1025	tags=14%, list=12%, signal=12%	Bcl2l1/Rb1/Tia1/Hipk1/Abl1/Jak2/H2-Q7/Igf1r/Jag2
GOBP_NEGATIVE_REGULATION_OF_PROTEIN_CONTAINING_COMPLEX_DISASSEMBLY	GOBP_NEGATIVE_REGULATION_OF_PROTEIN_CONTAINING_COMPLEX_DISASSEMBLY	46	0.281867	0.886661	0.665552	0.98069	0.976924	1605	tags=33%, list=19%, signal=26%	Tmod2/Clasp2/Tmem39a/Capza1/Add3/Washc2/Sptbn1/Swap70/Ubqln4/Katnb1/Atxn7/Camsap2/Plekhh2/Hdac6/Phf23
GOBP_STEROL_TRANSPORT	GOBP_STEROL_TRANSPORT	59	0.27059	0.886605	0.661238	0.98069	0.976924	951	tags=14%, list=11%, signal=12%	Abca2/Nfkbia/Comt/Zdhhc8/Osbp/Abca1/Stard3nl/Ptch1
GOBP_LIPID_STORAGE	GOBP_LIPID_STORAGE	53	0.27162	0.883778	0.662866	0.98069	0.976924	908	tags=11%, list=11%, signal=10%	Nfkbia/Plin3/Pnpla2/Dgat1/Abca1/Zfyve1
GOBP_BASE_EXCISION_REPAIR	GOBP_BASE_EXCISION_REPAIR	25	-0.300655	-0.877472	0.662844	0.98069	0.976924	2435	tags=56%, list=29%, signal=40%	Prmt6/Parg/Usp47/Apex2/Adprs/Parp2/Ercc6/Fam168a/Parp1/Wrn/Polg/Polb/Xpa/Pnkp
GOBP_NEGATIVE_REGULATION_OF_SMALL_GTPASE_MEDIATED_SIGNAL_TRANSDUCTION	GOBP_NEGATIVE_REGULATION_OF_SMALL_GTPASE_MEDIATED_SIGNAL_TRANSDUCTION	35	0.294764	0.875299	0.662566	0.98069	0.976924	2531	tags=40%, list=30%, signal=28%	Kctd13/Arhgap12/Lztr1/Rasal1/Heg1/Spry2/Cul3/Rasa2/Mapkap1/Cd2ap/Mfn2/Flcn/Stambp/Nf1
GOBP_REGULATION_OF_DEFENSE_RESPONSE_TO_VIRUS	GOBP_REGULATION_OF_DEFENSE_RESPONSE_TO_VIRUS	35	0.293737	0.87225	0.664323	0.98069	0.976924	2525	tags=57%, list=30%, signal=40%	Il12rb1/Pirb/Zdhhc1/Elmod2/Eif2ak4/Aim2/Irgm1/Parp9/Stat1/Trim44/Zmpste24/Sting1/Mul1/Pycard/Traf3ip1/Tnfaip3/Rnf216/Tarbp2/Sin3a/Selenok
GOBP_HAIR_CELL_DIFFERENTIATION	GOBP_HAIR_CELL_DIFFERENTIATION	20	-0.308372	-0.869079	0.665198	0.98069	0.976924	496	tags=15%, list=6%, signal=14%	Slc4a7/Ercc3/Whrn
GOBP_POSITIVE_REGULATION_OF_MACROPHAGE_CYTOKINE_PRODUCTION	GOBP_POSITIVE_REGULATION_OF_MACROPHAGE_CYTOKINE_PRODUCTION	20	-0.308141	-0.868429	0.665198	0.98069	0.976924	834	tags=20%, list=10%, signal=18%	Ripk2/Laptm5/P2rx7/Sirt1
GOBP_POSITIVE_CHEMOTAXIS	GOBP_POSITIVE_CHEMOTAXIS	19	-0.310578	-0.866857	0.660832	0.98069	0.976924	2239	tags=53%, list=27%, signal=39%	Hmgb1/Nrp1/S1pr1/Il16/Alkbh1/F3/Vegfb/Cxcl12/Pdgfb/Vegfa
GOBP_REGULATION_OF_RELEASE_OF_SEQUESTERED_CALCIUM_ION_INTO_CYTOSOL_BY_SARCOPLASMIC_RETICULUM	GOBP_REGULATION_OF_RELEASE_OF_SEQUESTERED_CALCIUM_ION_INTO_CYTOSOL_BY_SARCOPLASMIC_RETICULUM	18	0.336956	0.866805	0.661738	0.98069	0.976924	1123	tags=22%, list=13%, signal=19%	Slc8a1/Chd7/Ank2/Sri
GOBP_POSITIVE_REGULATION_OF_MITOTIC_NUCLEAR_DIVISION	GOBP_POSITIVE_REGULATION_OF_MITOTIC_NUCLEAR_DIVISION	18	-0.313055	-0.86403	0.663774	0.98069	0.976924	2552	tags=56%, list=31%, signal=39%	Nup62/Phip/Anapc11/Pdgfrb/Anapc5/Il1a/Sh2b1/Lrp5/Igf2/Pdgfb
GOBP_NEURON_PROJECTION_ARBORIZATION	GOBP_NEURON_PROJECTION_ARBORIZATION	15	-0.329526	-0.857813	0.660754	0.98069	0.976924	927	tags=27%, list=11%, signal=24%	Dvl1/Dvl3/Dvl2/Dlg4
GOBP_RELEASE_OF_SEQUESTERED_CALCIUM_ION_INTO_CYTOSOL_BY_ENDOPLASMIC_RETICULUM	GOBP_RELEASE_OF_SEQUESTERED_CALCIUM_ION_INTO_CYTOSOL_BY_ENDOPLASMIC_RETICULUM	20	0.32304	0.850724	0.662409	0.98069	0.976924	1123	tags=20%, list=13%, signal=17%	Slc8a1/Chd7/Ank2/Sri
GOBP_POSITIVE_REGULATION_OF_LIPID_STORAGE	GOBP_POSITIVE_REGULATION_OF_LIPID_STORAGE	10	0.37435	0.847628	0.664137	0.98069	0.976924	82	tags=10%, list=1%, signal=10%	Plin3
GOBP_EPITHELIAL_CELL_MORPHOGENESIS	GOBP_EPITHELIAL_CELL_MORPHOGENESIS	10	0.373812	0.846411	0.664137	0.98069	0.976924	1535	tags=40%, list=18%, signal=33%	Sipa1l3/Flnb/Sipa1/Heg1
GOBP_REGULATION_OF_MORPHOGENESIS_OF_AN_EPITHELIUM	GOBP_REGULATION_OF_MORPHOGENESIS_OF_AN_EPITHELIUM	17	0.331773	0.844472	0.664835	0.98069	0.976924	354	tags=18%, list=4%, signal=17%	Btbd7/Pdgfa/Abl1
GOBP_POSITIVE_REGULATION_OF_BMP_SIGNALING_PATHWAY	GOBP_POSITIVE_REGULATION_OF_BMP_SIGNALING_PATHWAY	13	0.340457	0.823192	0.663551	0.98069	0.976924	797	tags=23%, list=10%, signal=21%	Ube2o/Numa1/Neo1
GOBP_MUSCLE_CELL_DIFFERENTIATION	GOBP_MUSCLE_CELL_DIFFERENTIATION	189	-0.223142	-0.930963	0.674342	0.980713	0.976947	2221	tags=37%, list=27%, signal=27%	Notch1/Gsk3a/Parp2/Tomm70a/Actg1/Olfm2/Cd9/Bmpr2/Dnmt1/Pdgfrb/Hdac1/Camk1/Setd3/Myh9/Yy1/Mmp14/Piezo1/Akt1/Notch2/Flot1/Ctnnb1/Trim32/Pdcd4/Jam2/Adgrb3/Prkar1a/Hdac3/Speg/Fkrp/Dmd/Ptcd2/Sik1/Hdac5/Rgs2/Hdac9/Naglu/Uchl1/Znhit1/Mrtfa/Mapk14/Spg11/Wdr1/Lama2/Npnt/Mdm2/Asb2/Acadm/Selenon/Igfbp5/Cfl2/Cdk9/Pld3/Adgrb1/Eng/Igf2/Mef2c/Flii/Gpx1/Pdgfb/Sirt1/Tmod3/Tmod1/Vegfa/Akirin2/Fbxo22/Tgfb1/Nfatc3/Id2/Tpm1
GOBP_CELL_SURFACE_RECEPTOR_PROTEIN_SERINE_THREONINE_KINASE_SIGNALING_PATHWAY	GOBP_CELL_SURFACE_RECEPTOR_PROTEIN_SERINE_THREONINE_KINASE_SIGNALING_PATHWAY	181	0.238346	0.919585	0.671408	0.980713	0.976947	799	tags=12%, list=10%, signal=11%	Htra1/Crim1/Adam9/Stub1/Tgfb3/Ube2o/Abl1/Stat3/Pcsk6/Zfyve9/Acvr1b/Mtmr4/Lats1/Tab1/Numa1/Arid4b/Ext1/Sptbn1/Jak2/Appl2/Neo1/Ing2
GOBP_FIBROBLAST_PROLIFERATION	GOBP_FIBROBLAST_PROLIFERATION	57	-0.261235	-0.904935	0.673418	0.980713	0.976947	1403	tags=25%, list=17%, signal=21%	Nupr1/Myc/Gas6/Ing5/Pml/Cd300a/Fn1/Brk1/Cdk4/Gpx1/Pdgfb/Rrn3/Tgfb1/Ngfr
GOBP_REGULATION_OF_REGULATED_SECRETORY_PATHWAY	GOBP_REGULATION_OF_REGULATED_SECRETORY_PATHWAY	68	-0.254884	-0.903893	0.670077	0.980713	0.976947	1952	tags=26%, list=23%, signal=20%	Sphk2/Dtnbp1/Syk/Ptafr/Gnai2/Nckap1l/Vamp8/Prepl/Fes/Itgam/Cd300a/Dvl1/Rap1a/Stxbp1/Syt7/Rims1/Ceacam1/Septin5
GOBP_RESPONSE_TO_HYDROGEN_PEROXIDE	GOBP_RESPONSE_TO_HYDROGEN_PEROXIDE	53	-0.266216	-0.900017	0.67268	0.980713	0.976947	1820	tags=26%, list=22%, signal=21%	Ripk1/Map1lc3a/Crk/ND5/Mapk7/Sirpa/Ppp2cb/Oser1/Mdm2/Cryab/Gpx1/Sirt1/Ankzf1/Ern1
GOBP_POSITIVE_REGULATION_OF_MACROAUTOPHAGY	GOBP_POSITIVE_REGULATION_OF_MACROAUTOPHAGY	68	0.266545	0.892529	0.666121	0.980713	0.976947	1478	tags=22%, list=18%, signal=18%	Stub1/Scoc/Fbxo7/Wdr45/Gpsm1/Tsc2/Bnip3l/Ikbkg/Uvrag/Ddrgk1/Adrb2/Irgm1/Optn/Vps13d/Prkn
GOBP_ERYTHROCYTE_DEVELOPMENT	GOBP_ERYTHROCYTE_DEVELOPMENT	27	-0.298707	-0.88774	0.670455	0.980713	0.976947	2651	tags=44%, list=32%, signal=30%	Bpgm/Adgrf5/Zbtb7a/Dmtn/Jmjd6/Bap1/Bcl6/Nckap1l/Med1/Flvcr1/Maea/Tmod3
GOBP_RESPONSE_TO_DSRNA	GOBP_RESPONSE_TO_DSRNA	29	-0.290311	-0.880175	0.668934	0.980713	0.976947	865	tags=24%, list=10%, signal=22%	Ralb/Pqbp1/Ripk2/Npm1/Dhx36/P2rx7/Gria1
GOBP_EMBRYONIC_DIGIT_MORPHOGENESIS	GOBP_EMBRYONIC_DIGIT_MORPHOGENESIS	30	-0.288882	-0.880105	0.670429	0.980713	0.976947	1084	tags=23%, list=13%, signal=20%	Flvcr1/Chst11/Lrp5/Sall1/Ift52/Intu/Bcl2l11
GOBP_NEGATIVE_REGULATION_OF_MICROTUBULE_POLYMERIZATION_OR_DEPOLYMERIZATION	GOBP_NEGATIVE_REGULATION_OF_MICROTUBULE_POLYMERIZATION_OR_DEPOLYMERIZATION	29	-0.289396	-0.8774	0.671202	0.980713	0.976947	2089	tags=38%, list=25%, signal=29%	Fkbp4/Nav3/Apc2/Apc/Tubb4a/Map1b/Ttbk2/Arhgef7/Map6d1/Wdr47/Map2
GOBP_MEGAKARYOCYTE_DIFFERENTIATION	GOBP_MEGAKARYOCYTE_DIFFERENTIATION	26	-0.296446	-0.877085	0.668161	0.980713	0.976947	1482	tags=27%, list=18%, signal=22%	Med1/Wasf2/Rbm15/Ptpn6/Maf/Zfpm1/Mef2c
GOBP_POSITIVE_REGULATION_OF_CHEMOKINE_PRODUCTION	GOBP_POSITIVE_REGULATION_OF_CHEMOKINE_PRODUCTION	37	0.290091	0.873631	0.669565	0.980713	0.976947	1860	tags=32%, list=22%, signal=25%	Il33/Mbp/Cd74/Tlr9/Ticam1/Adam17/Il18/App/Tlr7/Havcr2/Egr1/Tlr3
GOBP_NEGATIVE_REGULATION_OF_RESPONSE_TO_ENDOPLASMIC_RETICULUM_STRESS	GOBP_NEGATIVE_REGULATION_OF_RESPONSE_TO_ENDOPLASMIC_RETICULUM_STRESS	35	0.293081	0.870303	0.671353	0.980713	0.976947	1478	tags=17%, list=18%, signal=14%	Bcl2l1/Dnajb9/Herpud1/Ddrgk1/Txndc12/Prkn
GOBP_OOCYTE_DIFFERENTIATION	GOBP_OOCYTE_DIFFERENTIATION	22	-0.303901	-0.869293	0.668142	0.980713	0.976947	1920	tags=23%, list=23%, signal=18%	Ctnnb1/Ehmt2/Tut4/Wdr77/Shb
GOBP_INTERSTRAND_CROSS_LINK_REPAIR	GOBP_INTERSTRAND_CROSS_LINK_REPAIR	24	0.312989	0.863157	0.667263	0.980713	0.976947	1132	tags=21%, list=14%, signal=18%	Ercc6l2/Dclre1b/Fancg/Fan1/Nucks1
GOBP_NEGATIVE_REGULATION_OF_LIPID_BIOSYNTHETIC_PROCESS	GOBP_NEGATIVE_REGULATION_OF_LIPID_BIOSYNTHETIC_PROCESS	28	0.304649	0.860429	0.670841	0.980713	0.976947	1634	tags=36%, list=20%, signal=29%	Pdgfa/Acadl/Pibf1/Slc27a1/Erlin2/Insig2/Atp1a1/Ubr4/Insig1/Fbxw7
GOBP_NUCLEOLAR_LARGE_RRNA_TRANSCRIPTION_BY_RNA_POLYMERASE_I	GOBP_NUCLEOLAR_LARGE_RRNA_TRANSCRIPTION_BY_RNA_POLYMERASE_I	19	-0.308057	-0.85982	0.671772	0.980713	0.976947	826	tags=26%, list=10%, signal=24%	Ercc6/Dedd/Ncl/Nol11/Taf1b
GOBP_EPHRIN_RECEPTOR_SIGNALING_PATHWAY	GOBP_EPHRIN_RECEPTOR_SIGNALING_PATHWAY	24	-0.296156	-0.859476	0.668172	0.980713	0.976947	2444	tags=50%, list=29%, signal=35%	Rbpj/Epha2/Nck1/Kalrn/Lyn/Crk/Ephb2/Arhgef7/Epha4/Sipa1l1/Ephb1/Cdk5r1
GOBP_RESPONSE_TO_IRON_ION	GOBP_RESPONSE_TO_IRON_ION	19	0.329403	0.858757	0.673394	0.980713	0.976947	1924	tags=26%, list=23%, signal=20%	G6pdx/Snca/Hfe/Aco1/Tfrc
GOBP_INTRACELLULAR_STEROL_TRANSPORT	GOBP_INTRACELLULAR_STEROL_TRANSPORT	24	0.311362	0.858672	0.67263	0.980713	0.976947	708	tags=12%, list=9%, signal=11%	Abca2/Osbp/Abca1
GOBP_NUCLEOBASE_METABOLIC_PROCESS	GOBP_NUCLEOBASE_METABOLIC_PROCESS	18	-0.310834	-0.857901	0.67462	0.980713	0.976947	357	tags=22%, list=4%, signal=21%	Cmpk1/Dhodh/Gart/Adk
GOBP_NEGATIVE_REGULATION_OF_TELOMERE_MAINTENANCE_VIA_TELOMERE_LENGTHENING	GOBP_NEGATIVE_REGULATION_OF_TELOMERE_MAINTENANCE_VIA_TELOMERE_LENGTHENING	24	-0.295294	-0.856973	0.670429	0.980713	0.976947	1745	tags=21%, list=21%, signal=17%	Parp1/Pinx1/Nat10/Hnrnpc/Ercc4
GOBP_REGULATION_OF_GLYCOGEN_METABOLIC_PROCESS	GOBP_REGULATION_OF_GLYCOGEN_METABOLIC_PROCESS	19	0.328187	0.855589	0.673394	0.980713	0.976947	813	tags=21%, list=10%, signal=19%	Inpp5k/Khk/Irs2/Phkg2
GOBP_CARBOHYDRATE_PHOSPHORYLATION	GOBP_CARBOHYDRATE_PHOSPHORYLATION	16	-0.320682	-0.853833	0.667391	0.980713	0.976947	205	tags=19%, list=2%, signal=18%	Hk1/Hk2/Hk3
GOBP_POTASSIUM_ION_IMPORT_ACROSS_PLASMA_MEMBRANE	GOBP_POTASSIUM_ION_IMPORT_ACROSS_PLASMA_MEMBRANE	18	0.331339	0.852356	0.67098	0.980713	0.976947	1299	tags=22%, list=16%, signal=19%	Slc12a2/Hcn2/Slc12a5/Atp1a1
GOBP_RESPIRATORY_BURST	GOBP_RESPIRATORY_BURST	22	0.313953	0.846814	0.667273	0.980713	0.976947	57	tags=5%, list=1%, signal=5%	Dusp10
GOBP_RESPONSE_TO_STEROL_DEPLETION	GOBP_RESPONSE_TO_STEROL_DEPLETION	14	0.347171	0.846131	0.674074	0.980713	0.976947	1634	tags=36%, list=20%, signal=29%	Erlin2/Pip4p1/Insig2/Insig1/Fbxw7
GOBP_BROWN_FAT_CELL_DIFFERENTIATION	GOBP_BROWN_FAT_CELL_DIFFERENTIATION	26	0.301128	0.844258	0.669065	0.980713	0.976947	1167	tags=19%, list=14%, signal=17%	Dusp10/Cebpb/Sh2b2/Adrb2/Ero1a
GOBP_BERGMANN_GLIAL_CELL_DIFFERENTIATION	GOBP_BERGMANN_GLIAL_CELL_DIFFERENTIATION	10	0.370922	0.839868	0.671727	0.980713	0.976947	375	tags=20%, list=5%, signal=19%	Abl1/Ptpn11
GOBP_TYROSINE_PHOSPHORYLATION_OF_STAT_PROTEIN	GOBP_TYROSINE_PHOSPHORYLATION_OF_STAT_PROTEIN	26	0.299306	0.83915	0.67446	0.980713	0.976947	1884	tags=46%, list=23%, signal=36%	Pibf1/Osbp/Inpp5f/Jak2/Nf2/Il18/Ggnbp2/Clcf1/Fyn/Parp9/Il6st/Tnfrsf1a
GOBP_MEMBRANE_PROTEIN_INTRACELLULAR_DOMAIN_PROTEOLYSIS	GOBP_MEMBRANE_PROTEIN_INTRACELLULAR_DOMAIN_PROTEOLYSIS	11	0.363618	0.836619	0.671698	0.980713	0.976947	170	tags=9%, list=2%, signal=9%	Adam9
GOBP_IMP_METABOLIC_PROCESS	GOBP_IMP_METABOLIC_PROCESS	11	-0.347165	-0.834737	0.673729	0.980713	0.976947	762	tags=36%, list=9%, signal=33%	Adss2/Ampd3/Atic/Gart
GOBP_POSITIVE_REGULATION_OF_MEMBRANE_PROTEIN_ECTODOMAIN_PROTEOLYSIS	GOBP_POSITIVE_REGULATION_OF_MEMBRANE_PROTEIN_ECTODOMAIN_PROTEOLYSIS	10	-0.34711	-0.823482	0.673684	0.980713	0.976947	1207	tags=30%, list=14%, signal=26%	Snx9/Pacsin3/Tnfrsf1b
GOBP_LYSOSOMAL_MEMBRANE_ORGANIZATION	GOBP_LYSOSOMAL_MEMBRANE_ORGANIZATION	13	0.336824	0.814408	0.674766	0.980713	0.976947	108	tags=8%, list=1%, signal=8%	Chmp1b
GOBP_NERVE_DEVELOPMENT	GOBP_NERVE_DEVELOPMENT	46	-0.265928	-0.878321	0.675743	0.980985	0.977217	1078	tags=22%, list=13%, signal=19%	Slc25a46/Nkx2-2/Tcirg1/Scn2a/Ephb1/Sall1/Scn8a/Serpine2/Atp8b1/Ngfr
GOBP_REGULATION_OF_ALTERNATIVE_MRNA_SPLICING_VIA_SPLICEOSOME	GOBP_REGULATION_OF_ALTERNATIVE_MRNA_SPLICING_VIA_SPLICEOSOME	33	-0.281778	-0.876947	0.675676	0.980985	0.977217	1215	tags=21%, list=15%, signal=18%	Rbm15/Khdrbs1/Celf2/Rbm25/Rbfox2/Celf1/Wtap
GOBP_RESPONSE_TO_ESTRADIOL	GOBP_RESPONSE_TO_ESTRADIOL	49	0.273164	0.875792	0.67541	0.980985	0.977217	1138	tags=24%, list=14%, signal=21%	Lcor/Slc6a1/Errfi1/Stat3/Txnip/Mecp2/Bcl2l2/Ncoa3/Calr/Ptch1/Igf1r/Ezh2
GOBP_REGULATION_OF_RNA_SPLICING	GOBP_REGULATION_OF_RNA_SPLICING	125	-0.233427	-0.922991	0.679758	0.981725	0.977956	1711	tags=24%, list=21%, signal=19%	Puf60/Mettl16/Ahnak/Hnrnpll/Mettl4/Grsf1/Upf3b/Tada2b/Clk3/Eif1/Rbm15/Clns1a/Khdrbs1/Celf2/Zfp326/Pqbp1/Ncl/Wdr77/Supt7l/Rbm25/Rbfox2/Zpr1/Srsf4/Celf1/Rbm12b1/Polr2a/Srsf10/Wtap/Ern1/Prpf19
GOBP_REGULATION_OF_MRNA_SPLICING_VIA_SPLICEOSOME	GOBP_REGULATION_OF_MRNA_SPLICING_VIA_SPLICEOSOME	73	-0.250455	-0.905639	0.678947	0.981725	0.977956	1235	tags=19%, list=15%, signal=16%	Eif1/Rbm15/Clns1a/Khdrbs1/Celf2/Ncl/Wdr77/Rbm25/Rbfox2/Srsf4/Celf1/Srsf10/Wtap/Prpf19
GOBP_RECOMBINATIONAL_REPAIR	GOBP_RECOMBINATIONAL_REPAIR	109	0.248432	0.900461	0.677812	0.981725	0.977956	1499	tags=21%, list=18%, signal=18%	Fbh1/Nipbl/Samhd1/Abl1/Hdgfl2/Zfp365/Sfpq/Zmynd8/Rnf169/Ubqln4/Rad52/Fan1/Nsmce4a/Nucks1/Topbp1/Ints3/Spidr/Zfyve26/Htatsf1/Atm/Helb/Lig3/Wrap53
GOBP_HORMONE_MEDIATED_SIGNALING_PATHWAY	GOBP_HORMONE_MEDIATED_SIGNALING_PATHWAY	107	0.247399	0.893662	0.679331	0.981725	0.977956	1677	tags=25%, list=20%, signal=20%	Paqr8/Adipor2/Pias2/Per1/Errfi1/Trip4/Ptpn11/Lats1/Slc27a1/Jak2/Appl2/Ncor1/Acsl1/Ddrgk1/Calr/Tada3/Pak1/Ptges3/Foxp1/Ubr5/Hdac6/Strn3/Calcoco1/Thra/Cry2/Rela/Padi2
GOBP_NEGATIVE_REGULATION_OF_IMMUNE_EFFECTOR_PROCESS	GOBP_NEGATIVE_REGULATION_OF_IMMUNE_EFFECTOR_PROCESS	48	-0.265248	-0.878241	0.680203	0.981725	0.977956	1771	tags=31%, list=21%, signal=25%	Pdcd1/Crk/Bcl6/Nckap1l/Bst2/Hlx/Cd300a/Ptpn6/Rc3h2/Zc3h12a/Cd80/Fer/Ceacam1/Tgfb1/Cd46
GOBP_POSITIVE_REGULATION_OF_NF_KAPPAB_TRANSCRIPTION_FACTOR_ACTIVITY	GOBP_POSITIVE_REGULATION_OF_NF_KAPPAB_TRANSCRIPTION_FACTOR_ACTIVITY	71	0.259397	0.878075	0.679032	0.981725	0.977956	1211	tags=20%, list=15%, signal=17%	Slco3a1/Rtkn2/Il1rap/Ikbkb/Rbck1/Stat3/Traf5/Tlr9/Ikbkg/Tnfrsf11a/Ddrgk1/Trim21/Il18/Aim2
GOBP_SNRNA_PROCESSING	GOBP_SNRNA_PROCESSING	21	-0.305802	-0.86904	0.679825	0.981725	0.977956	1270	tags=24%, list=15%, signal=20%	Ints7/Tut1/Ints4/Ints9/Ints13
GOBP_STEROL_HOMEOSTASIS	GOBP_STEROL_HOMEOSTASIS	37	0.28831	0.868269	0.68	0.981725	0.977956	708	tags=14%, list=9%, signal=12%	Abca2/Errfi1/Raly/Med13/Abca1
GOBP_REGULATION_OF_DOUBLE_STRAND_BREAK_REPAIR_VIA_NONHOMOLOGOUS_END_JOINING	GOBP_REGULATION_OF_DOUBLE_STRAND_BREAK_REPAIR_VIA_NONHOMOLOGOUS_END_JOINING	20	-0.305115	-0.859899	0.678414	0.981725	0.977956	1926	tags=35%, list=23%, signal=27%	Ercc6/Smchd1/Dek/Mre11a/Tfip11/Actr2/Pnkp
GOBP_POTASSIUM_ION_HOMEOSTASIS	GOBP_POTASSIUM_ION_HOMEOSTASIS	16	0.336401	0.840922	0.678967	0.981725	0.977956	1717	tags=31%, list=21%, signal=25%	Slc12a2/Slc12a5/Atp1a1/Kcnma1/Kcnj10
GOBP_VASCULAR_ENDOTHELIAL_CELL_PROLIFERATION	GOBP_VASCULAR_ENDOTHELIAL_CELL_PROLIFERATION	14	0.344761	0.840258	0.677778	0.981725	0.977956	364	tags=14%, list=4%, signal=14%	Apln/Stat3
GOBP_REGULATION_OF_PEPTIDYL_THREONINE_PHOSPHORYLATION	GOBP_REGULATION_OF_PEPTIDYL_THREONINE_PHOSPHORYLATION	26	0.296664	0.831741	0.678058	0.981725	0.977956	2229	tags=38%, list=27%, signal=28%	Pard3/Inpp5k/App/Irgm1/Spry2/Smad7/Mapk1/Calm3/Rptor/Calm2
GOBP_REGULATION_OF_DNA_STRAND_ELONGATION	GOBP_REGULATION_OF_DNA_STRAND_ELONGATION	14	-0.321933	-0.82819	0.679654	0.981725	0.977956	2028	tags=43%, list=24%, signal=32%	Yy1/Ino80d/Ruvbl2/Tfpt/Actl6a/Ino80e
GOBP_INTERMEDIATE_FILAMENT_ORGANIZATION	GOBP_INTERMEDIATE_FILAMENT_ORGANIZATION	10	-0.34536	-0.819331	0.68	0.981725	0.977956	1508	tags=40%, list=18%, signal=33%	Agfg1/Nefl/Gfap/Vim
GOBP_POSITIVE_REGULATION_OF_GLYCOGEN_METABOLIC_PROCESS	GOBP_POSITIVE_REGULATION_OF_GLYCOGEN_METABOLIC_PROCESS	10	-0.344746	-0.817873	0.68	0.981725	0.977956	514	tags=50%, list=6%, signal=47%	Epm2aip1/Akt1/Sorbs1/Igf2/Irs1
GOBP_REGULATION_OF_CELLULAR_RESPONSE_TO_OXIDATIVE_STRESS	GOBP_REGULATION_OF_CELLULAR_RESPONSE_TO_OXIDATIVE_STRESS	16	0.335276	0.838111	0.680812	0.982224	0.978452	72	tags=6%, list=1%, signal=6%	Oxr1
GOBP_T_CELL_SELECTION	GOBP_T_CELL_SELECTION	27	-0.295495	-0.878193	0.681818	0.983278	0.979503	943	tags=22%, list=11%, signal=20%	Brd2/Il6ra/Ly9/Zfpm1/Rhoa/Nfatc3
GOBP_LATE_ENDOSOME_TO_LYSOSOME_TRANSPORT	GOBP_LATE_ENDOSOME_TO_LYSOSOME_TRANSPORT	18	0.328611	0.845338	0.68207	0.983278	0.979503	716	tags=11%, list=9%, signal=10%	Chmp1b/Snapin
GOBP_EMBRYONIC_CRANIAL_SKELETON_MORPHOGENESIS	GOBP_EMBRYONIC_CRANIAL_SKELETON_MORPHOGENESIS	19	0.325191	0.847779	0.682569	0.983294	0.979518	297	tags=11%, list=4%, signal=10%	Nipbl/Tgfb3
GOBP_NEGATIVE_REGULATION_OF_NON_CANONICAL_NF_KAPPAB_SIGNAL_TRANSDUCTION	GOBP_NEGATIVE_REGULATION_OF_NON_CANONICAL_NF_KAPPAB_SIGNAL_TRANSDUCTION	16	-0.316993	-0.84401	0.682609	0.983294	0.979518	1062	tags=25%, list=13%, signal=22%	Nmi/Hdac7/Zc3h12a/Ifi35
GOBP_MACROPHAGE_CYTOKINE_PRODUCTION	GOBP_MACROPHAGE_CYTOKINE_PRODUCTION	26	-0.293977	-0.869781	0.683857	0.98446	0.98068	834	tags=19%, list=10%, signal=17%	Ripk2/Laptm5/P2rx7/Sirt1/Tgfb1
GOBP_PROTEIN_TRIMERIZATION	GOBP_PROTEIN_TRIMERIZATION	10	-0.344264	-0.816731	0.684211	0.98446	0.98068	73	tags=20%, list=1%, signal=20%	Slc1a2/Sigmar1
GOBP_NEGATIVE_REGULATION_OF_CARDIAC_MUSCLE_TISSUE_GROWTH	GOBP_NEGATIVE_REGULATION_OF_CARDIAC_MUSCLE_TISSUE_GROWTH	10	-0.34282	-0.813305	0.684211	0.98446	0.98068	2343	tags=50%, list=28%, signal=36%	Gsk3a/Tomm70a/Yy1/Rgs2/Sav1
GOBP_POSITIVE_REGULATION_OF_PROTEIN_UBIQUITINATION	GOBP_POSITIVE_REGULATION_OF_PROTEIN_UBIQUITINATION	73	0.258126	0.876039	0.686495	0.985086	0.981303	1750	tags=26%, list=21%, signal=21%	Arrdc3/Wbp1l/Stub1/Fam107a/Birc2/Cblb/Ticam1/Pdcd6/Ndfip2/Ube2l3/Huwe1/Paxip1/Prkn/Mapk9/Mycbp2/Phf23/Fbxw7/Cdk5rap3/Cul3
GOBP_DEVELOPMENT_OF_PRIMARY_FEMALE_SEXUAL_CHARACTERISTICS	GOBP_DEVELOPMENT_OF_PRIMARY_FEMALE_SEXUAL_CHARACTERISTICS	45	0.277304	0.871676	0.686341	0.985086	0.981303	1635	tags=24%, list=20%, signal=20%	Bcl2l1/Plekha1/Cebpb/Arid5b/Lhfpl2/Fancg/Casp2/Atm/Ctnna1/Eif2b5/Tnfaip6
GOBP_REGULATION_OF_INTRACELLULAR_ESTROGEN_RECEPTOR_SIGNALING_PATHWAY	GOBP_REGULATION_OF_INTRACELLULAR_ESTROGEN_RECEPTOR_SIGNALING_PATHWAY	21	-0.304275	-0.864701	0.686404	0.985086	0.981303	1843	tags=33%, list=22%, signal=26%	Vps11/Parp1/Ufm1/Med1/Lbh/Skp2/Wbp2
GOBP_REGULATION_OF_TOLL_LIKE_RECEPTOR_SIGNALING_PATHWAY	GOBP_REGULATION_OF_TOLL_LIKE_RECEPTOR_SIGNALING_PATHWAY	18	-0.307066	-0.847501	0.685466	0.985086	0.981303	1140	tags=39%, list=14%, signal=34%	Gps2/Irf7/Mfhas1/Cd300a/Lrch4/Cactin/Ywhae
GOBP_UROGENITAL_SYSTEM_DEVELOPMENT	GOBP_UROGENITAL_SYSTEM_DEVELOPMENT	17	-0.312017	-0.842488	0.686404	0.985086	0.981303	2089	tags=53%, list=25%, signal=40%	Notch1/Fkbp4/Fem1b/Ctnnb1/Ephb2/Ahi1/Wdr77/Cdkn1b/Pbx1
GOBP_NEGATIVE_REGULATION_OF_INTERFERON_BETA_PRODUCTION	GOBP_NEGATIVE_REGULATION_OF_INTERFERON_BETA_PRODUCTION	10	0.368707	0.834852	0.685009	0.985086	0.981303	446	tags=20%, list=5%, signal=19%	Morc3/Pirb
GOBP_AUTONOMIC_NERVOUS_SYSTEM_DEVELOPMENT	GOBP_AUTONOMIC_NERVOUS_SYSTEM_DEVELOPMENT	13	0.334244	0.808169	0.685981	0.985086	0.981303	1941	tags=38%, list=23%, signal=30%	Phactr4/Plxna3/Vcam1/Nrp2/Sox8
GOBP_REGULATION_OF_NUCLEOTIDE_CATABOLIC_PROCESS	GOBP_REGULATION_OF_NUCLEOTIDE_CATABOLIC_PROCESS	36	0.287175	0.859871	0.686851	0.985218	0.981435	2389	tags=44%, list=29%, signal=32%	Ddit4/Stat3/Git1/Ncor1/Gpd1/App/Psen1/Ep300/Sirt6/Mtor/Rptor/Kat2b/Prkaca/Ogt/Flcn/Prkaa1
GOBP_POSITIVE_REGULATION_OF_PROTEOLYSIS	GOBP_POSITIVE_REGULATION_OF_PROTEOLYSIS	209	-0.220552	-0.933095	0.688963	0.985553	0.981768	1284	tags=16%, list=15%, signal=14%	Myc/Hip1r/Lgmn/Rnf180/Clu/Snx9/Tmem259/Vsir/Dvl1/Rnft1/Mdm2/Ripk2/Gsk3b/Rchy1/Zfand2a/Epha4/Pdcd2/Psme1/Laptm5/Pacsin3/Plgrkt/Tnfrsf1b/Chfr/Psme3/Sirt1/Fbxo22/Gclc/Rad23a/Psmc2/Ngfr/Robo1/Bcl10/Agbl4
GOBP_MITOTIC_CELL_CYCLE_PROCESS	GOBP_MITOTIC_CELL_CYCLE_PROCESS	426	0.221585	0.931622	0.68883	0.985553	0.981768	1565	tags=20%, list=19%, signal=17%	Hecw2/Bcat1/Lsm14a/Mta3/Nipbl/Chmp1b/Lzts2/Rb1/Rbl2/Pafah1b1/Arhgef10/Ctdspl/Rtkn/Anln/Sass6/Fam107a/Taok2/Nde1/Ensa/Kmt2e/Rhou/Acvr1b/Clasp2/Pibf1/Fbxo7/Sbds/Exoc6b/Ptpa/Lats1/Ccnd3/Cul4a/Gpsm1/Numa1/Cdk7/Dnm2/Phf8/Zfp207/Sptbn1/Appl2/Cdkn1a/Cdk14/Zfp36l2/Rnaseh2b/Plk3/Trim39/Katnb1/Jade1/Casp2/Smc1a/Smarcd2/Rrs1/Rmdn1/Stag2/Kifc2/Smarcd1/Usp8/Adam17/Mzt1/Cdk5rap2/Ezh2/Mitd1/App/Dctn6/Pcnt/Topbp1/Akap8l/Ints3/Brd4/Smc3/Arid1b/Zfyve26/Cdk6/Atm/Pola1/Usp37/E2f3/Cntrob/Baz1b/Ercc2/Abraxas2/Cdc23/Ank3/Aurkaip1/Spry2/Vrk1
GOBP_POSITIVE_REGULATION_OF_MIRNA_TRANSCRIPTION	GOBP_POSITIVE_REGULATION_OF_MIRNA_TRANSCRIPTION	30	-0.284726	-0.867445	0.688488	0.985553	0.981768	266	tags=20%, list=3%, signal=19%	Mrtfa/Myc/Gnl3/Pdgfb/Tgfb1/Ngfr
GOBP_SIGNALING_RECEPTOR_LIGAND_PRECURSOR_PROCESSING	GOBP_SIGNALING_RECEPTOR_LIGAND_PRECURSOR_PROCESSING	20	-0.301865	-0.85074	0.689427	0.985553	0.981768	273	tags=25%, list=3%, signal=24%	Ero1b/Yipf5/Pcsk2/Ctsz/Pla2g7
GOBP_POSITIVE_REGULATION_OF_REPRODUCTIVE_PROCESS	GOBP_POSITIVE_REGULATION_OF_REPRODUCTIVE_PROCESS	19	0.324462	0.845876	0.688073	0.985553	0.981768	788	tags=16%, list=9%, signal=14%	Unc5c/Acvr1b/Lhfpl2
GOBP_OSTEOBLAST_PROLIFERATION	GOBP_OSTEOBLAST_PROLIFERATION	19	0.323691	0.843867	0.688073	0.985553	0.981768	1003	tags=21%, list=12%, signal=19%	Abl1/Plxnb1/Nf2/Igf1r
GOBP_INTERLEUKIN_4_PRODUCTION	GOBP_INTERLEUKIN_4_PRODUCTION	18	0.327036	0.841287	0.689464	0.985553	0.981768	539	tags=17%, list=6%, signal=16%	Il33/Il1rap/Cebpb
GOBP_ESTABLISHMENT_OF_SPINDLE_ORIENTATION	GOBP_ESTABLISHMENT_OF_SPINDLE_ORIENTATION	25	0.299756	0.834383	0.689046	0.985553	0.981768	643	tags=16%, list=8%, signal=15%	Pafah1b1/Nde1/Gpsm1/Numa1
GOBP_PROTEIN_KINASE_C_ACTIVATING_G_PROTEIN_COUPLED_RECEPTOR_SIGNALING_PATHWAY	GOBP_PROTEIN_KINASE_C_ACTIVATING_G_PROTEIN_COUPLED_RECEPTOR_SIGNALING_PATHWAY	12	0.339592	0.803447	0.688192	0.985553	0.981768	206	tags=17%, list=2%, signal=16%	Pard3/Dgki
GOBP_MEMBRANE_LIPID_METABOLIC_PROCESS	GOBP_MEMBRANE_LIPID_METABOLIC_PROCESS	127	0.242947	0.896486	0.69037	0.985715	0.981929	1777	tags=24%, list=21%, signal=19%	Abca2/St6galnac3/Pla2g6/Psap/St3gal3/St3gal4/Elovl5/M6pr/Spns2/Osbp/Gpaa1/Hacd1/Cerk/Pign/Degs1/Cers6/Tex2/Naaa/Itgb8/Prkd3/Pgap1/Asah1/Galc/Sumf1/Ppm1l/Pigs/Pigp/St3gal1/Sccpdh/Smpd4
GOBP_POSITIVE_REGULATION_OF_MITOTIC_CELL_CYCLE	GOBP_POSITIVE_REGULATION_OF_MITOTIC_CELL_CYCLE	62	0.2637	0.870207	0.690049	0.985715	0.981929	600	tags=15%, list=7%, signal=14%	Mta3/Rb1/Pafah1b1/Sass6/Abl1/Ptpn11/Kmt2e/Ccnd3/Cul4a
GOBP_TRANSMISSION_OF_NERVE_IMPULSE	GOBP_TRANSMISSION_OF_NERVE_IMPULSE	32	0.289287	0.842301	0.690217	0.985715	0.981929	709	tags=16%, list=9%, signal=14%	Kcna1/Pafah1b1/Grik2/Mag/Jam3
GOBP_NEGATIVE_REGULATION_OF_ORGANELLE_ASSEMBLY	GOBP_NEGATIVE_REGULATION_OF_ORGANELLE_ASSEMBLY	37	-0.272131	-0.870572	0.690867	0.986045	0.982259	1986	tags=35%, list=24%, signal=27%	Limk2/Akt1/Trim32/Ehmt2/Cep97/Gdi2/Nupr1/Marchf7/Scfd1/Sec22b/Map4/Wdr44/Smcr8
GOBP_CYTOPLASMIC_TRANSLATIONAL_INITIATION	GOBP_CYTOPLASMIC_TRANSLATIONAL_INITIATION	29	-0.286067	-0.867306	0.69161	0.986183	0.982396	1954	tags=31%, list=23%, signal=24%	Eif3c/Eif3f/Eif4g1/Eif4a2/Eif3d/Eif2b1/Eif4a1/Eif3b/Eif3g
GOBP_REGULATION_OF_SUBSTRATE_ADHESION_DEPENDENT_CELL_SPREADING	GOBP_REGULATION_OF_SUBSTRATE_ADHESION_DEPENDENT_CELL_SPREADING	33	0.288979	0.849211	0.691756	0.986183	0.982396	1026	tags=18%, list=12%, signal=16%	Actn4/St6gal1/Abl1/Washc2/Calr/Itgb1bp1
GOBP_NATURAL_KILLER_CELL_DIFFERENTIATION	GOBP_NATURAL_KILLER_CELL_DIFFERENTIATION	12	-0.340462	-0.82749	0.691304	0.986183	0.982396	2046	tags=42%, list=25%, signal=31%	Ptprc/Kat7/Gas6/Zbtb1/Pbx1
GOBP_NEGATIVE_REGULATION_OF_NF_KAPPAB_TRANSCRIPTION_FACTOR_ACTIVITY	GOBP_NEGATIVE_REGULATION_OF_NF_KAPPAB_TRANSCRIPTION_FACTOR_ACTIVITY	46	0.277396	0.872598	0.692308	0.986534	0.982746	1211	tags=20%, list=15%, signal=17%	Nfkbia/Cmklr1/Rbck1/Faf1/Map2k5/G3bp2/Trim21/Usp7/Aim2
GOBP_SPERMATID_NUCLEUS_DIFFERENTIATION	GOBP_SPERMATID_NUCLEUS_DIFFERENTIATION	11	-0.34018	-0.817943	0.692797	0.986534	0.982746	2186	tags=45%, list=26%, signal=34%	Tmf1/Agfg1/Tbpl1/Srpk1/Nectin2
GOBP_POSITIVE_REGULATION_OF_EXTRACELLULAR_MATRIX_ASSEMBLY	GOBP_POSITIVE_REGULATION_OF_EXTRACELLULAR_MATRIX_ASSEMBLY	10	-0.338524	-0.803112	0.692632	0.986534	0.982746	1007	tags=70%, list=12%, signal=62%	Smad4/Agt/Phldb2/Dag1/Phldb1/Tgfbr1/Tgfb1
GOBP_ESTABLISHMENT_OF_RNA_LOCALIZATION	GOBP_ESTABLISHMENT_OF_RNA_LOCALIZATION	116	0.245705	0.894826	0.694277	0.987887	0.984094	1559	tags=22%, list=19%, signal=18%	Rbm33/Nup205/Atxn2/Nup188/Parp11/Rftn2/Hnrnpa2b1/Ndc1/Nup88/Ncbp1/Nxf1/Iws1/Terf1/Nup85/Thoc2/G3bp2/Upf3a/Ybx1/Pnpt1/Akap8l/Atm/Nup214/Nup133/Slbp/Pabpn1/Qki
GOBP_REGULATION_OF_CELL_SUBSTRATE_JUNCTION_ORGANIZATION	GOBP_REGULATION_OF_CELL_SUBSTRATE_JUNCTION_ORGANIZATION	52	-0.262596	-0.882684	0.694087	0.987887	0.984094	784	tags=17%, list=9%, signal=16%	Fmn1/Dapk3/Thy1/Rhoa/Fermt2/Rac1/Dusp3/Vegfa/Rcc2
GOBP_MONOSACCHARIDE_TRANSMEMBRANE_TRANSPORT	GOBP_MONOSACCHARIDE_TRANSMEMBRANE_TRANSPORT	56	-0.254837	-0.88114	0.694656	0.988034	0.98424	1173	tags=23%, list=14%, signal=20%	Mapk14/Slc1a2/Prkag2/Slc2a5/Enpp1/Slc27a4/Osbpl8/Pea15a/Rab4b/Irs1/Hk2/Slc50a1/Slc2a8
GOBP_CELL_REDOX_HOMEOSTASIS	GOBP_CELL_REDOX_HOMEOSTASIS	25	-0.294471	-0.859426	0.694954	0.988034	0.98424	920	tags=16%, list=11%, signal=14%	Prdx5/Hvcn1/Gpx1/Gclc
GOBP_ANTERIOR_POSTERIOR_AXIS_SPECIFICATION	GOBP_ANTERIOR_POSTERIOR_AXIS_SPECIFICATION	21	-0.300093	-0.852815	0.695175	0.988034	0.98424	232	tags=10%, list=3%, signal=9%	Tbx6/Basp1
GOBP_GOLGI_VESICLE_TRANSPORT	GOBP_GOLGI_VESICLE_TRANSPORT	249	-0.216199	-0.930361	0.696429	0.988767	0.98497	2392	tags=32%, list=29%, signal=24%	Cnih4/Ehd3/Exoc8/Trappc13/Ap4m1/Rabep1/Rnf139/Atl3/Rab8a/Cog4/Sec23ip/Cnst/Golga4/Copg2/Gbf1/Kif1c/Asap1/Tmed3/Csnk1d/Vamp2/Uso1/Rp2/Scamp2/Vamp5/Vps54/Myo18a/Rack1/Golga5/Sec13/Napg/Stx6/Scamp3/Exoc6/Snx8/Rab11a/Yipf5/Gosr2/Trappc9/Ier3ip1/Tmed1/Cog2/Arcn1/Ppp6c/Vps35l/Kdelr1/Bbs2/Prepl/Sar1b/Ykt6/Copb2/Golga2/Scfd1/Rabif/Bcap29/Sec22b/Ap2a1/Trappc4/Rab2a/Kdelr2/Rab4b/Vamp3/Yif1b/Snx3/Gak/Laptm5/Atp2c1/Spast/Pick1/Klhl12/Sgsm2/Wipi1/Rab14/Bet1l/Cog6/Tfg/Trappc5/Sec16a/Vti1b/Sec23b/Rer1
GOBP_CHROMOSOME_ORGANIZATION	GOBP_CHROMOSOME_ORGANIZATION	343	0.22349	0.922089	0.69726	0.988767	0.98497	1536	tags=18%, list=18%, signal=16%	Hecw2/Fbh1/Pphln1/Lsm14a/Nipbl/Chmp1b/Hdac8/Rb1/Chd1l/Arhgef10/Atf7ip/Abl1/Smarcal1/Zfp365/H1f4/Clasp2/Pibf1/Dclre1b/Ascc1/Setdb2/Kdm4a/Lats1/Senp6/P3h4/Numa1/Hnrnpa2b1/Cenpo/Ndc1/Zfp207/Terf1/Katnb1/Smc1a/H3f3b/Smarcd2/Rrs1/Rmdn1/Pds5b/Stag2/Kifc2/Usp7/Smarcd1/Pot1a/Mzt1/Cdk5rap2/Nsmce4a/Ezh2/Gtf2b/Ptges3/Sirt7/Topbp1/Akap8l/Tep1/Smc3/Arid1b/Atm/Helb/Nup133/Baz1b/Ercc2/Wrap53/Abraxas2/Cdc23/Hmbox1
GOBP_PROTEIN_POLYMERIZATION	GOBP_PROTEIN_POLYMERIZATION	182	0.235736	0.908018	0.700573	0.988767	0.98497	1107	tags=18%, list=13%, signal=16%	Tmod2/Daam2/Fhdc1/Ranbp9/Pstpip2/Fam107a/Tppp3/Haus3/Nde1/Abl1/Git1/Clasp2/Capza1/Add3/Lats1/Numa1/Dnm2/Mecp2/Zfp207/Washc2/Sptbn1/Jak2/Cttn/Akap9/Snca/Grb2/Ssna1/Vtn/Pak1/Ssh1/Mzt1/Cdk5rap2
GOBP_MICROTUBULE_POLYMERIZATION_OR_DEPOLYMERIZATION	GOBP_MICROTUBULE_POLYMERIZATION_OR_DEPOLYMERIZATION	89	-0.237659	-0.894344	0.698895	0.988767	0.98497	1275	tags=20%, list=15%, signal=17%	Fes/Golga2/Ttbk2/Stmn3/Map4/Arhgef7/Pin1/Cryab/Spast/Map6d1/Cdkn1b/Wdr47/Rac1/Tppp/Ndel1/Pde4dip/Map2/Cdk5r1
GOBP_MAINTENANCE_OF_PROTEIN_LOCATION	GOBP_MAINTENANCE_OF_PROTEIN_LOCATION	57	-0.257251	-0.891134	0.698734	0.988767	0.98497	1046	tags=23%, list=13%, signal=20%	Pml/Hk1/Dzip1/Get4/Ankrd13c/Kdelr2/Supt7l/Rangap1/Twf2/Ywhae/Hk2/Srgn/Rer1
GOBP_NEGATIVE_REGULATION_OF_KINASE_ACTIVITY	GOBP_NEGATIVE_REGULATION_OF_KINASE_ACTIVITY	108	0.245401	0.888081	0.700152	0.988767	0.98497	910	tags=15%, list=11%, signal=13%	Dbndd2/Slc8a1/Dusp10/Rb1/Inpp5k/Errfi1/Irs2/Abl1/Lats1/Prkar2a/Cblb/Tsc2/Srcin1/Cdkn1a/Ptprj/Snca
GOBP_REGULATION_OF_ACTIN_FILAMENT_BUNDLE_ASSEMBLY	GOBP_REGULATION_OF_ACTIN_FILAMENT_BUNDLE_ASSEMBLY	69	0.260841	0.875811	0.697561	0.988767	0.98497	1522	tags=25%, list=18%, signal=20%	Rhpn2/Arhgef10/Inpp5k/Tgfb3/Abl1/Ccn2/Clasp2/Swap70/Limch1/Nf2/Itgb1bp1/Pak1/Ccdc88a/Ppm1f/Prkn/Sorbs3/Tjp1
GOBP_SEGMENTATION	GOBP_SEGMENTATION	41	-0.269547	-0.87331	0.7	0.988767	0.98497	380	tags=10%, list=5%, signal=9%	Cobl/Dvl2/Tbx6/Basp1
GOBP_NEGATIVE_REGULATION_OF_MAP_KINASE_ACTIVITY	GOBP_NEGATIVE_REGULATION_OF_MAP_KINASE_ACTIVITY	28	0.299266	0.845227	0.697674	0.988767	0.98497	226	tags=7%, list=3%, signal=7%	Dusp10/Inpp5k
GOBP_NEGATIVE_REGULATION_OF_CARBOHYDRATE_METABOLIC_PROCESS	GOBP_NEGATIVE_REGULATION_OF_CARBOHYDRATE_METABOLIC_PROCESS	32	0.288126	0.838921	0.697464	0.988767	0.98497	370	tags=12%, list=4%, signal=12%	Ddit4/Inpp5k/Stat3/Git1
GOBP_CELL_DIFFERENTIATION_IN_SPINAL_CORD	GOBP_CELL_DIFFERENTIATION_IN_SPINAL_CORD	15	-0.32083	-0.835176	0.700665	0.988767	0.98497	37	tags=20%, list=0%, signal=20%	Sox13/Nkx2-2/Lmo4
GOBP_REGULATION_OF_SMOOTH_MUSCLE_CONTRACTION	GOBP_REGULATION_OF_SMOOTH_MUSCLE_CONTRACTION	17	-0.308698	-0.833525	0.697368	0.988767	0.98497	1639	tags=47%, list=20%, signal=38%	Atp1a2/Setd3/Ptafr/Rgs2/Npnt/Dapk3/Rhoa/Zdhhc21
GOBP_NEGATIVE_REGULATION_OF_NEURAL_PRECURSOR_CELL_PROLIFERATION	GOBP_NEGATIVE_REGULATION_OF_NEURAL_PRECURSOR_CELL_PROLIFERATION	16	-0.312199	-0.831247	0.697826	0.988767	0.98497	411	tags=31%, list=5%, signal=30%	Ilk/Kdm2b/Cend1/Kifap3/Tgfb1
GOBP_NEURON_MATURATION	GOBP_NEURON_MATURATION	22	0.308142	0.831142	0.696364	0.988767	0.98497	1725	tags=32%, list=21%, signal=25%	Rb1/Mecp2/Farp2/App/Sclt1/Agrn/Cln5
GOBP_REGULATION_OF_PROTEIN_EXIT_FROM_ENDOPLASMIC_RETICULUM	GOBP_REGULATION_OF_PROTEIN_EXIT_FROM_ENDOPLASMIC_RETICULUM	20	0.315382	0.830556	0.70073	0.988767	0.98497	1531	tags=20%, list=18%, signal=16%	Erlec1/Os9/Gcc2/Insig1
GOBP_REGULATION_OF_EARLY_ENDOSOME_TO_LATE_ENDOSOME_TRANSPORT	GOBP_REGULATION_OF_EARLY_ENDOSOME_TO_LATE_ENDOSOME_TRANSPORT	17	-0.307042	-0.829056	0.699561	0.988767	0.98497	701	tags=41%, list=8%, signal=38%	Dennd10/Mapk3/Ptpn23/Vps11/Map2k1/Snx3/Msn
GOBP_REGULATION_OF_NEUROBLAST_PROLIFERATION	GOBP_REGULATION_OF_NEUROBLAST_PROLIFERATION	21	0.309251	0.827148	0.699634	0.988767	0.98497	408	tags=10%, list=5%, signal=9%	Hapln2/Ptn
GOBP_REGULATION_OF_CHOLESTEROL_STORAGE	GOBP_REGULATION_OF_CHOLESTEROL_STORAGE	10	0.364821	0.826053	0.698292	0.988767	0.98497	3201	tags=60%, list=38%, signal=37%	Abca1/Ehd1/Ttc39b/Nr1h2/Abcg1/Ppard
GOBP_REGULATION_OF_SISTER_CHROMATID_COHESION	GOBP_REGULATION_OF_SISTER_CHROMATID_COHESION	12	-0.33754	-0.820388	0.7	0.988767	0.98497	1920	tags=25%, list=23%, signal=19%	Ctnnb1/Slf2/Wapl
GOBP_EAR_DEVELOPMENT	GOBP_EAR_DEVELOPMENT	78	0.256962	0.877335	0.701468	0.98906	0.985261	1563	tags=24%, list=19%, signal=20%	Nipbl/Tprn/Pafah1b1/Cebpd/Tgfb3/Ptpn11/Pls1/Cep290/Mafb/Chd7/Jag2/Mks1/Slc25a27/Adam10/Insig2/Lrig1/Trip11/Insig1/Spry2
GOBP_RESPONSE_TO_POTASSIUM_ION	GOBP_RESPONSE_TO_POTASSIUM_ION	11	-0.335981	-0.807846	0.701271	0.98906	0.985261	19	tags=36%, list=0%, signal=36%	Atp1a2/Kcnc1/Stk39/Dlg4
GOBP_NEGATIVE_REGULATION_OF_CYSTEINE_TYPE_ENDOPEPTIDASE_ACTIVITY	GOBP_NEGATIVE_REGULATION_OF_CYSTEINE_TYPE_ENDOPEPTIDASE_ACTIVITY	28	-0.286157	-0.860476	0.702032	0.989184	0.985386	268	tags=32%, list=3%, signal=31%	Lamtor5/Akt1/Pcid2/Rnf34/Gas6/Igbp1/Gpx1/Vegfa/Siah2
GOBP_ADENYLATE_CYCLASE_ACTIVATING_ADRENERGIC_RECEPTOR_SIGNALING_PATHWAY	GOBP_ADENYLATE_CYCLASE_ACTIVATING_ADRENERGIC_RECEPTOR_SIGNALING_PATHWAY	10	0.362541	0.82089	0.702087	0.989184	0.985386	22	tags=10%, list=0%, signal=10%	Arrdc3
GOBP_CELLULAR_RESPONSE_TO_ABIOTIC_STIMULUS	GOBP_CELLULAR_RESPONSE_TO_ABIOTIC_STIMULUS	185	-0.220197	-0.918347	0.70297	0.989543	0.985743	650	tags=10%, list=8%, signal=10%	Hvcn1/Scn2a/Xpa/Cryab/Npm1/Eng/Dhx36/Gna11/Rad9b/Slc25a23/Mlst8/Rad9a/Sirt1/Lrrc8d/Tgfb1/Gclc/Ercc4/Bcl10/Nmt2
GOBP_PEROXISOME_ORGANIZATION	GOBP_PEROXISOME_ORGANIZATION	27	-0.291408	-0.866048	0.704545	0.989543	0.985743	1366	tags=30%, list=16%, signal=25%	Tmem135/Rab8b/Lonp2/Pex10/Dnm1l/Abcd1/Abcd3/Pex5
GOBP_CARDIAC_MUSCLE_CELL_DIFFERENTIATION	GOBP_CARDIAC_MUSCLE_CELL_DIFFERENTIATION	52	0.264896	0.863122	0.704731	0.989543	0.985743	1311	tags=19%, list=16%, signal=16%	Slc8a1/Fzd7/Frs2/G6pdx/Sgcb/Calr/Srf/Maml1/Foxp1/Syne1
GOBP_VISUAL_BEHAVIOR	GOBP_VISUAL_BEHAVIOR	28	-0.285145	-0.857432	0.704289	0.989543	0.985743	1374	tags=21%, list=16%, signal=18%	Dynlrb1/Slc1a2/Slc7a11/Ndrg4/Ric8a/Pde1b
GOBP_TRANSCRIPTION_PREINITIATION_COMPLEX_ASSEMBLY	GOBP_TRANSCRIPTION_PREINITIATION_COMPLEX_ASSEMBLY	47	-0.258573	-0.856431	0.703518	0.989543	0.985743	2447	tags=30%, list=29%, signal=21%	Baz2a/Med20/Med17/Taf8/Hmgb1/Med31/Med6/Med1/Taf11/Med30/Med10/Taf1b/Rrn3/Med16
GOBP_POSITIVE_REGULATION_OF_STRESS_FIBER_ASSEMBLY	GOBP_POSITIVE_REGULATION_OF_STRESS_FIBER_ASSEMBLY	33	0.286337	0.841447	0.704301	0.989543	0.985743	1508	tags=33%, list=18%, signal=27%	Arhgef10/Tgfb3/Abl1/Ccn2/Limch1/Nf2/Itgb1bp1/Pak1/Ccdc88a/Ppm1f/Sorbs3
GOBP_SARCOPLASMIC_RETICULUM_CALCIUM_ION_TRANSPORT	GOBP_SARCOPLASMIC_RETICULUM_CALCIUM_ION_TRANSPORT	21	0.308371	0.824795	0.703297	0.989543	0.985743	1123	tags=19%, list=13%, signal=17%	Slc8a1/Chd7/Ank2/Sri
GOBP_LOW_DENSITY_LIPOPROTEIN_PARTICLE_CLEARANCE	GOBP_LOW_DENSITY_LIPOPROTEIN_PARTICLE_CLEARANCE	14	-0.316775	-0.814923	0.703463	0.989543	0.985743	2117	tags=43%, list=25%, signal=32%	Nceh1/Lipa/Ldlr/Ldlrap1/Khsrp/Soat1
GOBP_REGULATION_OF_SYNCYTIUM_FORMATION_BY_PLASMA_MEMBRANE_FUSION	GOBP_REGULATION_OF_SYNCYTIUM_FORMATION_BY_PLASMA_MEMBRANE_FUSION	15	0.324826	0.80927	0.704174	0.989543	0.985743	170	tags=7%, list=2%, signal=7%	Adam9
GOBP_REGULATION_OF_CELL_PROJECTION_ASSEMBLY	GOBP_REGULATION_OF_CELL_PROJECTION_ASSEMBLY	155	-0.225537	-0.917339	0.708738	0.990588	0.986784	1517	tags=21%, list=18%, signal=18%	Cep97/Sgsm3/Gdi2/Ephb2/Crocc/Icam1/Marchf7/Wasf2/Coro1c/Map4/Tgfbr1/Dzip1/Wdr44/Gsk3b/Actr2/Kctd17/Evl/Twf2/Tbc1d2b/Brk1/Cobl/Atmin/Rac1/Cdc42ep1/P2rx7/Gap43/Abi3/Fer/Ndel1/Intu/Atp8b1/Rcc2/Gpm6a
GOBP_POSITIVE_REGULATION_OF_GROWTH	GOBP_POSITIVE_REGULATION_OF_GROWTH	131	-0.225975	-0.901704	0.709091	0.990588	0.986784	1593	tags=21%, list=19%, signal=18%	Disc1/Eif4g1/Plaa/Zfp639/Map1b/Fgfr1/Bbs2/Hlx/Mapk14/Tgfbr1/L1cam/Ddx49/Sash3/Fn1/Brat1/Eif4g2/Zpr1/Igf2/Mef2c/Erbb4/Cxcl12/Twf2/Rims1/Mlst8/Slc25a33/Pex5/Vegfa/Basp1
GOBP_MAINTENANCE_OF_CELL_NUMBER	GOBP_MAINTENANCE_OF_CELL_NUMBER	112	-0.229785	-0.901328	0.70977	0.990588	0.986784	1284	tags=21%, list=15%, signal=18%	Myc/Fancc/Tut4/Med30/Actl6a/Leo1/Mcph1/Ddx6/Lsm1/Lbh/Brms1l/Gnl3/Trim8/Smarce1/Lrp5/Selenon/Arid1a/Foxo1/Eif4e/Wdr47/Dis3l2/Brms1/Sav1
GOBP_MITOTIC_CELL_CYCLE_CHECKPOINT_SIGNALING	GOBP_MITOTIC_CELL_CYCLE_CHECKPOINT_SIGNALING	72	-0.247771	-0.891503	0.710183	0.990588	0.986784	1598	tags=22%, list=19%, signal=18%	Cradd/Rad50/Vps4a/Donson/Zfyve19/Mre11a/Mdc1/Pml/Atr/Mdm2/Bub3/Msh2/Cdkn1b/Rad9b/Chfr/Rad9a
GOBP_RESPONSE_TO_MECHANICAL_STIMULUS	GOBP_RESPONSE_TO_MECHANICAL_STIMULUS	110	0.245484	0.888989	0.709726	0.990588	0.986784	1218	tags=16%, list=15%, signal=14%	Nfkbia/Slc8a1/Kcna1/Etv1/Il33/Nrxn2/Ptn/Txnip/Slc38a2/Mag/Tnfrsf11a/Raf1/Ptch1/Casp2/Igf1r/Pde2a/Clcn6/Slc1a3
GOBP_POSITIVE_REGULATION_OF_WNT_SIGNALING_PATHWAY	GOBP_POSITIVE_REGULATION_OF_WNT_SIGNALING_PATHWAY	77	0.257734	0.880834	0.706924	0.990588	0.986784	617	tags=9%, list=7%, signal=8%	Sulf2/Daam2/Tmem132a/Abl1/Csnk1g3/Pbxip1/Mllt3
GOBP_POSITIVE_REGULATION_OF_FAT_CELL_DIFFERENTIATION	GOBP_POSITIVE_REGULATION_OF_FAT_CELL_DIFFERENTIATION	35	-0.275643	-0.867338	0.709007	0.990588	0.986784	1777	tags=31%, list=21%, signal=25%	Asxl2/Tfe3/Sox13/Lpl/Mapk14/Lrp5/Wdfy2/Zc3h12a/Vstm2a/Id2/Sav1
GOBP_SENSORY_PERCEPTION_OF_LIGHT_STIMULUS	GOBP_SENSORY_PERCEPTION_OF_LIGHT_STIMULUS	57	0.264297	0.861298	0.708402	0.990588	0.986784	1791	tags=25%, list=22%, signal=19%	Eya3/Crybg3/Ccdc66/Rdh11/Gabrr2/Rabggta/Crybb1/Glrb/Atf6/Atxn7/Cyp4v3/Kcnj10/Cln5/Rdh10
GOBP_REGULATION_OF_LIPASE_ACTIVITY	GOBP_REGULATION_OF_LIPASE_ACTIVITY	26	-0.290319	-0.85896	0.706278	0.990588	0.986784	1631	tags=27%, list=20%, signal=22%	Abl2/Plaa/Rgs2/Fgfr1/Rhoa/Gna15/Lrp1
GOBP_SYNCYTIUM_FORMATION	GOBP_SYNCYTIUM_FORMATION	31	-0.278428	-0.853534	0.711061	0.990588	0.986784	2220	tags=35%, list=27%, signal=26%	Cd9/Camk1/Myh9/Flot1/Jam2/Tyrobp/Adgrb3/Mapk14/Sh3pxd2a/Tcta/Adgrb1
GOBP_NUCLEOSIDE_MONOPHOSPHATE_BIOSYNTHETIC_PROCESS	GOBP_NUCLEOSIDE_MONOPHOSPHATE_BIOSYNTHETIC_PROCESS	21	-0.29852	-0.848347	0.710526	0.990588	0.986784	2313	tags=38%, list=28%, signal=28%	Ampd3/Uck2/Cmpk1/Dhodh/Impdh2/Atic/Gart/Adk
GOBP_PROTEIN_LOCALIZATION_TO_MICROTUBULE_ORGANIZING_CENTER	GOBP_PROTEIN_LOCALIZATION_TO_MICROTUBULE_ORGANIZING_CENTER	28	0.298369	0.842692	0.706619	0.990588	0.986784	1334	tags=25%, list=16%, signal=21%	Bicd1/C2cd3/Pibf1/Numa1/Mark4/Nudcd3/Cep350
GOBP_MITOTIC_G2_M_TRANSITION_CHECKPOINT	GOBP_MITOTIC_G2_M_TRANSITION_CHECKPOINT	33	0.285796	0.839858	0.707885	0.990588	0.986784	2004	tags=33%, list=24%, signal=25%	Taok2/Cdkn1a/Trim39/Topbp1/Ints3/Atm/Foxn3/Cdk5rap3/Zfp830/Babam2/Brsk1
GOBP_RESPONSE_TO_FLUID_SHEAR_STRESS	GOBP_RESPONSE_TO_FLUID_SHEAR_STRESS	22	0.305293	0.823458	0.710909	0.990588	0.986784	931	tags=18%, list=11%, signal=16%	Adam9/Tgfb3/Abca1/Map2k5
GOBP_NEUTRAL_LIPID_CATABOLIC_PROCESS	GOBP_NEUTRAL_LIPID_CATABOLIC_PROCESS	16	-0.309034	-0.822819	0.71087	0.990588	0.986784	1790	tags=50%, list=21%, signal=39%	Lipe/Dagla/Ddhd2/Daglb/Lpl/Pik3cg/Abhd16a/Faah
GOBP_NEGATIVE_REGULATION_OF_OSTEOBLAST_DIFFERENTIATION	GOBP_NEGATIVE_REGULATION_OF_OSTEOBLAST_DIFFERENTIATION	22	0.304772	0.822051	0.710909	0.990588	0.986784	1635	tags=32%, list=20%, signal=26%	Crim1/Ptch1/Men1/Cdk6/Sema4d/Limd1/Tnfaip6
GOBP_RESPIRATORY_SYSTEM_PROCESS	GOBP_RESPIRATORY_SYSTEM_PROCESS	20	0.311929	0.821464	0.708029	0.990588	0.986784	1857	tags=45%, list=22%, signal=35%	Adora1/Mecp2/Mtg1/Cc2d1a/Jag2/Ap3b1/Mtg2/Gls/Fto
GOBP_NEUTROPHIL_MEDIATED_IMMUNITY	GOBP_NEUTROPHIL_MEDIATED_IMMUNITY	17	-0.303741	-0.820142	0.70614	0.990588	0.986784	2567	tags=59%, list=31%, signal=41%	Myd88/Anxa3/Jagn1/Card9/Vamp2/Syk/Ptafr/Vamp8/Itgam/Wdr1
GOBP_SYNAPTIC_VESICLE_MATURATION	GOBP_SYNAPTIC_VESICLE_MATURATION	21	0.306562	0.819955	0.708791	0.990588	0.986784	716	tags=14%, list=9%, signal=13%	Zdhhc20/Clcn3/Snapin
GOBP_POSITIVE_REGULATION_OF_CALCINEURIN_MEDIATED_SIGNALING	GOBP_POSITIVE_REGULATION_OF_CALCINEURIN_MEDIATED_SIGNALING	11	0.353055	0.812317	0.711321	0.990588	0.986784	2319	tags=36%, list=28%, signal=26%	Ppp3cc/Ppp3r1/Erbb3/Slc9a1
GOBP_NEGATIVE_REGULATION_BY_HOST_OF_VIRAL_PROCESS	GOBP_NEGATIVE_REGULATION_BY_HOST_OF_VIRAL_PROCESS	11	0.35296	0.812097	0.711321	0.990588	0.986784	2235	tags=64%, list=27%, signal=47%	Ccl12/Nucks1/Eif2ak4/Ccnk/Prkn/Psmc3/Apobec3
GOBP_RESPONSE_TO_MURAMYL_DIPEPTIDE	GOBP_RESPONSE_TO_MURAMYL_DIPEPTIDE	15	0.323468	0.805887	0.707804	0.990588	0.986784	34	tags=7%, list=0%, signal=7%	Nfkbia
GOBP_REGULATION_OF_CALCIUM_ION_TRANSPORT	GOBP_REGULATION_OF_CALCIUM_ION_TRANSPORT	119	-0.230429	-0.901875	0.711712	0.990661	0.986857	1216	tags=19%, list=15%, signal=17%	Psen2/Spg11/Camk2b/Atp1b1/Pml/Plcg1/Ptpn6/Pik3cg/Vdac1/Selenon/Thy1/Pacsin3/Nos1ap/Cxcl12/Tspan13/Ywhae/P2rx7/Epb41/Pdgfb/Tgfb1/Cacna1c/Homer3/Jph4
GOBP_LYMPHOCYTE_APOPTOTIC_PROCESS	GOBP_LYMPHOCYTE_APOPTOTIC_PROCESS	41	-0.268676	-0.870486	0.711905	0.990661	0.986857	411	tags=29%, list=5%, signal=28%	Akt1/Gpam/Ripk1/Bax/Pdcd1/Bcl6/Dnaja3/Kdelr1/Kifap3/P2rx7/Bcl2l11/Bcl10
GOBP_CELLULAR_COMPONENT_DISASSEMBLY	GOBP_CELLULAR_COMPONENT_DISASSEMBLY	358	0.220974	0.91634	0.714092	0.991139	0.987333	1293	tags=17%, list=16%, signal=15%	Vmp1/Tmod2/Plin3/Chmp1b/Lamc1/Pnpla2/Pafah1b1/Ddit4/Stub1/Pex2/Tgfb3/Pik3c3/Iqsec1/Trip4/Csnk2a2/Sh3gl1/Clasp2/Sharpin/Fbxo7/Tmem39a/Kdm4a/Capza1/Pbxip1/Wdr45/Add3/Plaat3/Tsc2/Snapin/Vps33b/Washc2/Sptbn1/Swap70/Bnip3l/Usp30/Plk3/Ubqln4/Uvrag/Cttn/Ddrgk1/Katnb1/Adrb2/Adam15/Mfsd8/Smarcd2/Igf1r/Mark2/Pex14/Trim21/Smarcd1/Atg14/Usp36/Mical3/Huwe1/Dicer1/Atxn7/Adam10/Camsap2/Synj1/Saysd1/Atad2b/Apaf1/Akap8l
GOBP_SYNAPSE_ORGANIZATION	GOBP_SYNAPSE_ORGANIZATION	273	0.227607	0.914273	0.716502	0.991139	0.987333	1639	tags=23%, list=20%, signal=19%	Arhgap39/Ptprf/Sez6l2/Lrrc4c/Lrp4/Slc6a1/Pafah1b1/Il1rap/Dmpk/Nrxn2/Lrrtm3/Setd5/Abl1/Plxnb1/Zfp365/Ptpn13/Pirb/Clasp2/C5ar1/Dok7/Pcdhb17/Tln2/Efnb3/Kirrel3/Zmynd8/Dbnl/Snapin/Mecp2/Cttnbp2/Arhgap33/Srcin1/Gripap1/Prrt1/Mesd/Apbb2/Cttn/Snca/Palm/Igf1r/Glrb/Ssh1/Neurl1a/Sybu/Adam10/App/Gabrg2/Ptprd/Ppfibp2/Lrrn1/Arhgap22/Fyn/Lrrn3/Psen1/Wasl/Cdk5/Sema4d/Ank3/Mapt/Nrp2/Hdac6/Mycbp2/Homer1/Agrn/Abhd17b
GOBP_NEURON_MIGRATION	GOBP_NEURON_MIGRATION	101	0.246451	0.880484	0.716279	0.991139	0.987333	1620	tags=27%, list=19%, signal=22%	Nipbl/Unc5c/Pafah1b1/Ddit4/Nde1/Stat3/Sh3rf1/Nsmf/Kirrel3/Plxna3/Neo1/Apbb2/Nav1/Srf/Mark2/Zfp609/Sdccag8/Fyn/Psen1/Matn2/Pomgnt2/Cdk5/Vrk1/Abi1/Nrp2/Rapgef2/Tyro3
GOBP_CARBOHYDRATE_BIOSYNTHETIC_PROCESS	GOBP_CARBOHYDRATE_BIOSYNTHETIC_PROCESS	107	0.242041	0.874308	0.712766	0.991139	0.987333	1281	tags=21%, list=15%, signal=18%	Slc25a13/Per2/Inpp5k/St3gal3/St3gal4/Irs2/Slc25a10/B3galt5/Gbe1/Chst12/Ext1/G6pdx/Phkg2/Gpd1/Zfp692/Snca/Nln/Usp7/Pgm1/Ptges3/Pck2/Sirt7
GOBP_FATTY_ACID_DERIVATIVE_BIOSYNTHETIC_PROCESS	GOBP_FATTY_ACID_DERIVATIVE_BIOSYNTHETIC_PROCESS	26	-0.286996	-0.849127	0.715247	0.991139	0.987333	1317	tags=54%, list=16%, signal=45%	Acsl3/Alox5/Tecr/Gcdh/Hsd17b12/Acsl4/Acsl6/Elovl7/Ggt5/Pam/Acsf3/Ppt2/Elovl1/Elovl6
GOBP_IMPORT_INTO_THE_MITOCHONDRION	GOBP_IMPORT_INTO_THE_MITOCHONDRION	33	-0.272546	-0.848216	0.716216	0.991139	0.987333	2460	tags=45%, list=30%, signal=32%	Smdt1/Afg3l2/Tomm70a/Mcur1/Itpr1/Grpel1/Micu3/Slc25a28/Timm50/Psen2/Vdac1/Dnlz/Sfxn3/Slc25a23/Slc25a33
GOBP_MITOCHONDRION_DISTRIBUTION	GOBP_MITOCHONDRION_DISTRIBUTION	15	-0.315627	-0.82163	0.713969	0.991139	0.987333	579	tags=13%, list=7%, signal=12%	Dnm1l/Atcay
GOBP_REGULATION_OF_CELLULAR_RESPONSE_TO_HEAT	GOBP_REGULATION_OF_CELLULAR_RESPONSE_TO_HEAT	16	-0.3077	-0.819266	0.715217	0.991139	0.987333	1156	tags=25%, list=14%, signal=22%	Dnajc2/Atr/Gsk3b/Sirt1
GOBP_REGULATION_OF_MITOTIC_SPINDLE_ASSEMBLY	GOBP_REGULATION_OF_MITOTIC_SPINDLE_ASSEMBLY	16	0.32574	0.814274	0.715867	0.991139	0.987333	108	tags=6%, list=1%, signal=6%	Chmp1b
GOBP_MEGAKARYOCYTE_DEVELOPMENT	GOBP_MEGAKARYOCYTE_DEVELOPMENT	15	0.321653	0.801365	0.713249	0.991139	0.987333	1795	tags=40%, list=22%, signal=31%	Ptpn11/Vps33b/Srf/Abi1/Meis1/Ep300
GOBP_OLIGOSACCHARIDE_LIPID_INTERMEDIATE_BIOSYNTHETIC_PROCESS	GOBP_OLIGOSACCHARIDE_LIPID_INTERMEDIATE_BIOSYNTHETIC_PROCESS	15	0.321449	0.800857	0.713249	0.991139	0.987333	543	tags=13%, list=7%, signal=12%	Alg1/Dhdds
GOBP_TOOTH_MINERALIZATION	GOBP_TOOTH_MINERALIZATION	11	-0.332399	-0.799233	0.716102	0.991139	0.987333	1371	tags=36%, list=16%, signal=30%	Fgfr1/Nectin1/Tcirg1/Tgfb1
GOBP_PHOSPHATE_ION_TRANSPORT	GOBP_PHOSPHATE_ION_TRANSPORT	15	0.318948	0.794626	0.715064	0.991139	0.987333	1616	tags=27%, list=19%, signal=22%	Slc25a10/Cebpb/Slc20a2/Cry2
GOBP_LOCOMOTOR_RHYTHM	GOBP_LOCOMOTOR_RHYTHM	10	-0.333651	-0.791551	0.713684	0.991139	0.987333	103	tags=20%, list=1%, signal=20%	Naglu/Id2
GOBP_GLYCOSYLCERAMIDE_METABOLIC_PROCESS	GOBP_GLYCOSYLCERAMIDE_METABOLIC_PROCESS	13	0.326924	0.79047	0.715888	0.991139	0.987333	159	tags=8%, list=2%, signal=8%	St6galnac3
GOBP_PHOSPHATIDYLCHOLINE_ACYL_CHAIN_REMODELING	GOBP_PHOSPHATIDYLCHOLINE_ACYL_CHAIN_REMODELING	10	-0.332201	-0.788113	0.715789	0.991139	0.987333	673	tags=40%, list=8%, signal=37%	Lpcat2/Pla2g4a/Mboat7/Lpcat3
GOBP_REGULATION_OF_CYSTEINE_TYPE_ENDOPEPTIDASE_ACTIVITY_INVOLVED_IN_APOPTOTIC_PROCESS	GOBP_REGULATION_OF_CYSTEINE_TYPE_ENDOPEPTIDASE_ACTIVITY_INVOLVED_IN_APOPTOTIC_PROCESS	84	-0.239785	-0.896437	0.716931	0.99122	0.987413	268	tags=26%, list=3%, signal=26%	Syk/Ift57/Bax/Bid/Hspd1/Cradd/F3/Casp9/Rnf34/Myc/Hip1r/Gas6/Igbp1/Pdcd2/Laptm5/Gpx1/Sirt1/Vegfa/Siah2/Ngfr/Robo1/Bcl10
GOBP_POSITIVE_REGULATION_OF_ACTIN_FILAMENT_BUNDLE_ASSEMBLY	GOBP_POSITIVE_REGULATION_OF_ACTIN_FILAMENT_BUNDLE_ASSEMBLY	40	0.278478	0.853362	0.717728	0.99122	0.987413	1137	tags=25%, list=14%, signal=22%	Arhgef10/Tgfb3/Abl1/Ccn2/Swap70/Limch1/Nf2/Itgb1bp1/Pak1/Ccdc88a
GOBP_REGULATION_OF_BONE_REMODELING	GOBP_REGULATION_OF_BONE_REMODELING	25	-0.286334	-0.835678	0.71789	0.99122	0.987413	354	tags=16%, list=4%, signal=15%	S1pr1/Syk/Syt7/P2rx7
GOBP_TETRAPYRROLE_BIOSYNTHETIC_PROCESS	GOBP_TETRAPYRROLE_BIOSYNTHETIC_PROCESS	25	-0.285101	-0.832079	0.71789	0.99122	0.987413	1295	tags=28%, list=16%, signal=24%	Cox15/Tmem14c/Ireb2/Nfe2l1/Flvcr1/Hmbs/Urod
GOBP_POSITIVE_REGULATION_OF_RECEPTOR_RECYCLING	GOBP_POSITIVE_REGULATION_OF_RECEPTOR_RECYCLING	10	0.355622	0.805222	0.717268	0.99122	0.987413	1393	tags=30%, list=17%, signal=25%	Inpp5f/Snca/Psen1
GOBP_MOTOR_BEHAVIOR	GOBP_MOTOR_BEHAVIOR	15	-0.313204	-0.815322	0.718404	0.991562	0.987754	2934	tags=67%, list=35%, signal=43%	Nr3c1/Atp1b2/Dctn1/Tuba1a/Grcc10/Gba1/Vps54/Naglu/Spg11/Wdr47
GOBP_CELL_PROJECTION_ASSEMBLY	GOBP_CELL_PROJECTION_ASSEMBLY	342	0.22233	0.917989	0.719178	0.991646	0.987838	1339	tags=17%, list=16%, signal=15%	Septin7/Mink1/Ptpdc1/Ppp1r16b/Daam2/Pla2g3/Plxnb3/Inpp5k/Fhdc1/Itgb4/Anln/Tgfb3/Pdgfa/Abl1/Tbc1d5/Tbc1d9b/Ttyh1/Tpgs1/Ccdc66/C2cd3/Pibf1/Tmem250/Cep290/Zmynd8/Tbc1d22a/Spef2/Rfx3/Rabep2/Rapgef6/Cluap1/Cplane1/Mark4/Nup85/Cttn/Usp6nl/Palm/Fuz/Srf/Poc1b/Mks1/Neurl1a/Rab5a/Ccdc88a/Ift172/Ift122/Nudcd3/Dock11/Tchp/Sdccag8/Nisch/Ift140/Pcnt/Tbc1d19/Tbc1d14/Tbc1d8/Cep350/Pld1
GOBP_POSITIVE_REGULATION_OF_CELL_CYCLE_PHASE_TRANSITION	GOBP_POSITIVE_REGULATION_OF_CELL_CYCLE_PHASE_TRANSITION	52	-0.259166	-0.871154	0.719794	0.991646	0.987838	1090	tags=21%, list=13%, signal=19%	Plrg1/Cpsf3/Vps4b/Mdm2/Ube2e2/Npm1/Cdk4/Tmod3/Rcc2/Pbx1/Tgfb1
GOBP_MEMBRANE_FISSION	GOBP_MEMBRANE_FISSION	38	-0.269873	-0.863091	0.719626	0.991646	0.987838	1932	tags=37%, list=23%, signal=28%	Vps28/Stam/Exoc6/Vps4a/Chmp4b/Chmp1a/Chmp5/Vps37b/Stam2/Slc25a46/Coro1c/Vps4b/Dnm1l/Spast
GOBP_MATURATION_OF_5_8S_RRNA	GOBP_MATURATION_OF_5_8S_RRNA	24	0.29927	0.825323	0.719141	0.991646	0.987838	1119	tags=17%, list=13%, signal=14%	Rcl1/Exosc9/Rrs1/Eri1
GOBP_TUBULIN_DEACETYLATION	GOBP_TUBULIN_DEACETYLATION	21	0.303359	0.811388	0.71978	0.991646	0.987838	1984	tags=43%, list=24%, signal=33%	Mbip/Sgf29/Tada3/Dr1/Mapt/Hdac6/Ep300/Zzz3/Tada2a
GOBP_REGULATION_OF_DEVELOPMENTAL_GROWTH	GOBP_REGULATION_OF_DEVELOPMENTAL_GROWTH	165	-0.224814	-0.920559	0.721311	0.993163	0.989349	1493	tags=20%, list=18%, signal=17%	Plaa/Lats2/Rgs2/Sgpl1/Map1b/Fgfr1/Bbs2/Hlx/Lgmn/Mapk14/Flvcr1/Tgfbr1/L1cam/Sash3/Fn1/Gsk3b/Cdkl3/Eif4g2/Igf2/Mef2c/Erbb4/Cxcl12/Cdkn1b/Twf2/Rims1/Rai1/Pex5/Vegfa/Sav1/Map2/Bcl2l11/Rnf6/Basp1
GOBP_POSITIVE_REGULATION_OF_LEUKOCYTE_CHEMOTAXIS	GOBP_POSITIVE_REGULATION_OF_LEUKOCYTE_CHEMOTAXIS	41	-0.267275	-0.865949	0.721429	0.993163	0.989349	1272	tags=27%, list=15%, signal=23%	Stk39/Lgmn/Gas6/C3ar1/Vegfb/Il6ra/Dnm1l/Cxcl12/Rac1/Pla2g7/Vegfa
GOBP_ALPHA_BETA_T_CELL_ACTIVATION	GOBP_ALPHA_BETA_T_CELL_ACTIVATION	91	0.248538	0.872825	0.722309	0.993652	0.989836	1398	tags=23%, list=17%, signal=19%	Zbtb16/Abl1/Stat3/Il12rb1/Sh3rf1/Pirb/Armc5/Cblb/Tyk2/Jak2/H2-Q7/Tnfsf8/Hfe/H2-Eb1/Il18/Ap3b1/Foxp1/Men1/Ada/Brd4/Hsph1
GOBP_NUCLEAR_ENVELOPE_ORGANIZATION	GOBP_NUCLEAR_ENVELOPE_ORGANIZATION	44	0.273303	0.853953	0.722317	0.993652	0.989836	417	tags=9%, list=5%, signal=9%	Chmp1b/Pafah1b1/Dmpk/Parp11
GOBP_HOMOLOGOUS_CHROMOSOME_PAIRING_AT_MEIOSIS	GOBP_HOMOLOGOUS_CHROMOSOME_PAIRING_AT_MEIOSIS	11	0.350671	0.806831	0.722642	0.993732	0.989916	1281	tags=27%, list=15%, signal=23%	P3h4/Ndc1/Sirt7
GOBP_SYNAPTIC_SIGNALING	GOBP_SYNAPTIC_SIGNALING	381	0.220571	0.9166	0.725895	0.993807	0.989991	1393	tags=20%, list=17%, signal=18%	Mink1/Tmod2/Hip1/Kctd13/Sorcs3/Adora1/Lrrc4c/Slc12a2/Slc6a1/Pafah1b1/Il1rap/Dmpk/Igsf11/Dtnb/Nrxn2/Fam107a/Grik2/Abl1/Comt/Mbp/Git1/Ptn/Fbxl20/Cdh11/Tpgs1/Pirb/Rasgrf1/Nsmf/Gabbr1/Pcdhb17/Rnf167/Clcn3/Efnb3/Slc38a2/Plcl1/Zmynd8/Fbxo2/Snapin/Mecp2/Ext1/Jak2/Slc12a5/Gria4/Gabrr2/Prrt1/Syt11/Akap9/Snca/Stxbp5/Adrb2/Begain/Srf/Slc24a2/Slc6a9/Glrb/Usp8/Ssh1/Neurl1a/Rab5a/Sybu/Ezh2/Plp1/Grm7/Eif2ak4/Slc1a3/Synj1/Ppp3r1/App/Pdzd11/Gabrg2/Ptprd/Syne1/Grm3/Kcmf1/Rnf19a/Penk/Fyn/Psen1
GOBP_PROTEIN_AUTOUBIQUITINATION	GOBP_PROTEIN_AUTOUBIQUITINATION	50	-0.260612	-0.867889	0.723077	0.993807	0.989991	1393	tags=20%, list=17%, signal=17%	Trim13/Rnf4/Marchf7/Ube2d2a/Rnft1/Mdm2/Dtx3l/Rnf19b/Rnf220/Trim68
GOBP_REGULATION_OF_NEUROTRANSMITTER_TRANSPORT	GOBP_REGULATION_OF_NEUROTRANSMITTER_TRANSPORT	54	0.260485	0.852739	0.72508	0.993807	0.989991	1108	tags=19%, list=13%, signal=16%	Per2/Git1/Fbxl20/Slc38a2/Gpm6b/Snapin/Syt11/Snca/Stxbp5/Rab5a
GOBP_EYE_MORPHOGENESIS	GOBP_EYE_MORPHOGENESIS	56	0.261378	0.852389	0.72578	0.993807	0.989991	583	tags=11%, list=7%, signal=10%	Nipbl/Hipk1/Stat3/Frs2/Phactr4/Cep290
GOBP_INTRACELLULAR_LIPID_TRANSPORT	GOBP_INTRACELLULAR_LIPID_TRANSPORT	34	0.284457	0.839182	0.72549	0.993807	0.989991	708	tags=12%, list=9%, signal=11%	Abca2/Abcd2/Osbp/Abca1
GOBP_MULTICELLULAR_ORGANISMAL_RESPONSE_TO_STRESS	GOBP_MULTICELLULAR_ORGANISMAL_RESPONSE_TO_STRESS	33	0.283711	0.833729	0.724014	0.993807	0.989991	1354	tags=27%, list=16%, signal=23%	Grik2/Comt/Fbxl20/Mecp2/Ext1/Vwa1/Adam11/Grm7/Penk
GOBP_POSITIVE_REGULATION_OF_PHOSPHOLIPASE_ACTIVITY	GOBP_POSITIVE_REGULATION_OF_PHOSPHOLIPASE_ACTIVITY	18	-0.299047	-0.825369	0.724512	0.993807	0.989991	3265	tags=56%, list=39%, signal=34%	Lpar1/Fgfr3/Fgfr2/Ang/Flt1/Pdgfrb/Abl2/Plaa/Fgfr1/Gna15
GOBP_BILE_ACID_METABOLIC_PROCESS	GOBP_BILE_ACID_METABOLIC_PROCESS	22	0.301033	0.811967	0.725455	0.993807	0.989991	998	tags=18%, list=12%, signal=16%	Cyp27a1/Errfi1/Osbp/Acaa1a
GOBP_LYSOSOMAL_PROTEIN_CATABOLIC_PROCESS	GOBP_LYSOSOMAL_PROTEIN_CATABOLIC_PROCESS	17	-0.300604	-0.811673	0.723684	0.993807	0.989991	177	tags=12%, list=2%, signal=12%	Dpp7/Lrp1
GOBP_MIDBODY_ABSCISSION	GOBP_MIDBODY_ABSCISSION	13	0.32557	0.787198	0.723364	0.993807	0.989991	108	tags=8%, list=1%, signal=8%	Chmp1b
GOBP_POSITIVE_REGULATION_OF_SYNCYTIUM_FORMATION_BY_PLASMA_MEMBRANE_FUSION	GOBP_POSITIVE_REGULATION_OF_SYNCYTIUM_FORMATION_BY_PLASMA_MEMBRANE_FUSION	13	0.325	0.785819	0.725234	0.993807	0.989991	170	tags=8%, list=2%, signal=8%	Adam9
GOBP_TRNA_TRANSCRIPTION	GOBP_TRNA_TRANSCRIPTION	12	0.33166	0.78468	0.725092	0.993807	0.989991	796	tags=25%, list=10%, signal=23%	Polr3e/Gtf3c4/Brf1
GOBP_POSITIVE_T_CELL_SELECTION	GOBP_POSITIVE_T_CELL_SELECTION	23	-0.286057	-0.825405	0.726244	0.99392	0.990104	943	tags=22%, list=11%, signal=19%	Brd2/Il6ra/Ly9/Zfpm1/Nfatc3
GOBP_LYMPHOID_PROGENITOR_CELL_DIFFERENTIATION	GOBP_LYMPHOID_PROGENITOR_CELL_DIFFERENTIATION	11	-0.32739	-0.787188	0.726695	0.994172	0.990354	2345	tags=45%, list=28%, signal=33%	Notch1/Pcid2/Sos2/Znhit1/Zbtb1
GOBP_REGULATION_OF_WOUND_HEALING	GOBP_REGULATION_OF_WOUND_HEALING	50	0.26468	0.855165	0.727124	0.994394	0.990576	707	tags=12%, list=8%, signal=11%	Emilin2/Slc12a2/Pdgfa/St3gal4/Clasp2/Tafa5
GOBP_INNER_EAR_RECEPTOR_CELL_DEVELOPMENT	GOBP_INNER_EAR_RECEPTOR_CELL_DEVELOPMENT	22	-0.290293	-0.83037	0.727876	0.994593	0.990774	496	tags=32%, list=6%, signal=30%	Ift88/Sdc4/Naglu/Fgfr1/Slc4a7/Atp8b1/Whrn
GOBP_REGULATION_OF_CARDIAC_MUSCLE_CELL_ACTION_POTENTIAL	GOBP_REGULATION_OF_CARDIAC_MUSCLE_CELL_ACTION_POTENTIAL	17	-0.299607	-0.808979	0.72807	0.994593	0.990774	497	tags=24%, list=6%, signal=22%	Calm1/Camk2d/Nos1ap/Cacna1c
GOBP_REGULATION_OF_CENTRIOLE_REPLICATION	GOBP_REGULATION_OF_CENTRIOLE_REPLICATION	15	0.316361	0.788181	0.727768	0.994593	0.990774	1107	tags=20%, list=13%, signal=17%	Sass6/D7Ertd443e/Cdk5rap2
GOBP_SENSORY_ORGAN_DEVELOPMENT	GOBP_SENSORY_ORGAN_DEVELOPMENT	221	0.230012	0.903608	0.728551	0.994886	0.991066	1276	tags=18%, list=15%, signal=15%	Rhoj/Nipbl/Tprn/Usp45/Pafah1b1/Cebpd/Sipa1l3/Mitf/Hipk1/Tgfb3/Stat3/Atp2b2/Ptpn11/Frs2/Xrn2/Crybg3/Phactr4/Pls1/Cep290/Plaat3/Mafb/Olig2/Cdk20/Crybb1/Chd7/Pbx2/Nf2/Mertk/Srf/Casp2/Jag2/Mks1/Slc25a27/Atf6/Ift172/Ift122/Adam10/Insig2/Ift140
GOBP_REGULATION_OF_EXOCYTOSIS	GOBP_REGULATION_OF_EXOCYTOSIS	107	-0.230414	-0.890155	0.729651	0.995659	0.991835	1874	tags=24%, list=23%, signal=19%	Dtnbp1/Rapgef4/Stam/Syk/Sdc4/Ptafr/Gnai2/Nckap1l/Vps4a/Cplx1/Vamp8/Prepl/Fes/Itgam/Cd300a/Dvl1/Vps4b/Pclo/Smcr8/Rap1a/Stxbp1/Syt7/Rims1/Cadps/Ceacam1/Septin5
GOBP_MICROTUBULE_DEPOLYMERIZATION	GOBP_MICROTUBULE_DEPOLYMERIZATION	27	-0.284768	-0.846313	0.729545	0.995659	0.991835	2080	tags=52%, list=25%, signal=39%	Map1a/Hdgfl3/Kif2a/Stmn2/Arhgef2/Nav3/Apc2/Apc/Map1b/Ttbk2/Stmn3/Spast/Map6d1/Wdr47
GOBP_MYELOID_LEUKOCYTE_DIFFERENTIATION	GOBP_MYELOID_LEUKOCYTE_DIFFERENTIATION	123	0.241006	0.886931	0.72997	0.9957	0.991877	1635	tags=23%, list=20%, signal=19%	Rb1/Pla2g3/Il33/Pafah1b1/Lbr/Rassf2/Mitf/Pirb/Cebpb/Cul4a/Cd74/Mafb/Tnfrsf11a/Inpp5d/Ucp2/H2-Eb1/Ap3b1/Farp2/App/Foxp1/Itgb8/Psen1/Cdk6/Lrrk1/Ltbr/Qki/Fbxw7/Tnfaip6
GOBP_POSITIVE_REGULATION_OF_CELL_KILLING	GOBP_POSITIVE_REGULATION_OF_CELL_KILLING	26	0.287572	0.806251	0.730216	0.9957	0.991877	1383	tags=27%, list=17%, signal=23%	Il12rb1/H2-D1/H2-Q7/Hfe/H2-Eb1/Lamp1/Ap1g1
GOBP_NUCLEOTIDE_SUGAR_BIOSYNTHETIC_PROCESS	GOBP_NUCLEOTIDE_SUGAR_BIOSYNTHETIC_PROCESS	16	0.317994	0.79491	0.730627	0.995897	0.992073	1779	tags=25%, list=21%, signal=20%	Gmds/Uap1/Uxs1/Pgm3
GOBP_REGULATION_OF_B_CELL_APOPTOTIC_PROCESS	GOBP_REGULATION_OF_B_CELL_APOPTOTIC_PROCESS	14	0.324729	0.791435	0.731481	0.996697	0.99287	1310	tags=36%, list=16%, signal=30%	Irs2/Cd74/Fnip1/Foxp1/Ada
GOBP_POLYAMINE_METABOLIC_PROCESS	GOBP_POLYAMINE_METABOLIC_PROCESS	11	0.349175	0.803388	0.732075	0.997142	0.993313	1582	tags=36%, list=19%, signal=29%	Smox/Azin1/Hdac10/Hdac6
GOBP_LYMPHOCYTE_ACTIVATION	GOBP_LYMPHOCYTE_ACTIVATION	406	-0.204584	-0.928178	0.777344	0.997964	0.994132	2048	tags=27%, list=25%, signal=21%	Twsg1/Ptprc/Myh9/Yy1/Gba1/Mmp14/Jmjd6/Ndfip1/Akt1/Notch2/Peli1/Pcid2/Ctnnb1/Gps2/Themis2/Wdfy4/Gpam/Kat7/Syk/Tyrobp/Mapk8ip1/Bax/Pdcd1/Il1a/Bid/Prkar1a/Tnip2/Apbb1ip/Sdc4/Sos2/Hspd1/Zfp335/Abl2/Bcl6/Sox13/Impdh2/Nckap1l/Prnp/Hdac5/Bst2/Hdac9/Dnaja3/Ephb2/Kdelr1/Lfng/Hlx/Icam1/Sirpa/Cd180/Marchf7/Slc39a7/Gas6/Tcf3/Tnfsf13b/Dcaf12/Actl6a/Brd7/Lcp1/Cd300a/Ptpn6/Vsir/Brd2/Pik3r3/Pik3cg/Il6ra/Rassf5/Tcirg1/Sash3/Ly9/Ripk2/Smarce1/Elf4/Rc3h2/Stoml2/Igbp1/Arid1a/Zbtb1/Vav1/Thy1/Msh2/Zfpm1/Igfbp2/Msn/Laptm5/Igf2/Mef2c/Zc3h12a/Rhoa/Ephb1/Tnfrsf1b/Cmtm7/Cd80/Flot2/P2rx7/Alkbh5/Ceacam1/Dusp3/Akirin2/Pbx1/Tgfb1/Nfatc3/Id2/Prkcz/Shb/Slamf9/Cd46/Hhex/Bcl10
GOBP_NUCLEOBASE_CONTAINING_SMALL_MOLECULE_METABOLIC_PROCESS	GOBP_NUCLEOBASE_CONTAINING_SMALL_MOLECULE_METABOLIC_PROCESS	372	-0.205199	-0.921418	0.783088	0.997964	0.994132	2356	tags=33%, list=28%, signal=24%	Gnpda2/Gsk3a/Epha2/Pdhb/Tecr/Slc25a25/Ugdh/Ampd3/Pfkp/Mpi/Ndufs7/Gcdh/ATP6/Opa1/Uck2/Atp1a2/Atp5pb/Naxe/Ndufs4/Pgls/Entpd6/Nadsyn1/Nt5e/Hmgcs1/Apobec1/Cmpk1/Tbpl1/Dhodh/Idh1/Sphk2/Pde4a/Cbfa2t3/Hsd17b12/Slc35a3/Gtpbp1/Ndufb10/Ndufa5/Gpam/Atp5f1b/Pdha1/Ndufv2/Parp1/Ola1/Lacc1/Clpx/Acsl4/Suclg1/Ndufs1/ND5/Ndufa6/Taldo1/Ppp2ca/Impdh2/Dpagt1/Acly/Fkrp/Mdh1/Gpi1/Uchl1/Nupr1/Bpnt1/Atp5f1d/Acsl6/Ndufab1/Nadk/Nudt13/Elovl7/Dld/Atp1b1/Ndufb8/Mvk/Acsf3/Hk1/Vps9d1/Dmac2l/Ndufa12/Prkag2/Prpsap2/Pkm/Ppt2/ND2/H6pd/Gnpnat1/Acss1/Gnai3/Cox11/Stoml2/Enpp1/Atic/Atp5po/Mdh2/Pank3/Ldhb/Tafazzin/Dnm1l/Ndufa3/Efl1/Elovl1/Mthfd1/Abcd1/Slc4a7/Mpc2/Aldoa/Mlxipl/Gart/Elovl6/Extl2/Ndufv3/P2rx7/Mlst8/Nudt5/Adk/Kars1/Hk2/Nudt4/Macrod2/Pgd/Hk3/Tgfb1/Cnp/Pdhx
GOBP_MONOCARBOXYLIC_ACID_METABOLIC_PROCESS	GOBP_MONOCARBOXYLIC_ACID_METABOLIC_PROCESS	332	-0.208102	-0.92084	0.774908	0.997964	0.994132	1924	tags=28%, list=23%, signal=22%	Abcd4/Slc16a1/Cbfa2t3/Hsd17b12/Slc25a17/Crat/Gstm7/Hagh/Phyh/Gpam/Daglb/Pdha1/Osbpl2/Acad9/Hsd17b10/Bco2/Pla2g4b/Prmt3/Acsl4/Dsel/Gnpat/Ppp2ca/Acly/Fkrp/Plaa/Lpl/Etfb/Sgpl1/Ptgr2/Gpi1/Uchl1/Nupr1/Acsl6/Adh5/Ltc4s/Ndufab1/Asah2/Elovl7/Dld/Hpgd/Mapk14/Lonp2/Slc5a6/Nr1d1/Ggt5/Dse/Acsf3/Echdc1/Hk1/Etfdh/Morc2a/Prkag2/Pkm/Vdac1/Aldh3a2/Acss1/Acadm/Idnk/Slc27a4/Hlcs/Ldhd/Cryl1/Eci1/Ldhb/Acox1/Elovl1/Abcd1/Hpgds/Mpc2/Aldoa/Mlxipl/Ilvbl/Faah/Akr1a1/Elovl6/P2rx7/Mlst8/Abcd3/Pex5/Gpx1/Sirt1/Hexa/Irs1/Ceacam1/Hk2/Mcat/Atp8b1/Pgd/Hk3/Acadsb/Decr2/Slc16a3/Pdhx
GOBP_POSITIVE_REGULATION_OF_IMMUNE_RESPONSE	GOBP_POSITIVE_REGULATION_OF_IMMUNE_RESPONSE	384	-0.200215	-0.910055	0.819149	0.997964	0.994132	1228	tags=15%, list=15%, signal=13%	Rnf31/Clu/Polr3b/Tnfsf13b/Mfhas1/Slc19a1/Khdrbs1/Fcgr1/Nr1d1/C3ar1/Nmi/Itgam/Plcg1/Cd300a/Ptpn6/Brd2/Pcbp2/Eif2b1/Sash3/Pqbp1/Ripk2/Lrch4/Rc3h2/Stoml2/Sqstm1/Zbtb1/Irak1/Vav1/Thy1/Msh2/Laptm5/Mef2c/Unc93b1/Zc3h12a/Cactin/Cd80/Ifi35/Ywhae/Flot2/P2rx7/Eif2ak2/Sirt1/Ceacam1/Dusp3/Kars1/Nectin2/Akirin2/Tgfb1/Prkcz/Zdhhc5/Shb/Cd46/Polr3d/Bcl10/Ipo5/Lcp2
GOBP_IMMUNE_RESPONSE_REGULATING_SIGNALING_PATHWAY	GOBP_IMMUNE_RESPONSE_REGULATING_SIGNALING_PATHWAY	291	-0.207375	-0.909072	0.771429	0.997964	0.994132	1140	tags=14%, list=14%, signal=13%	Mfhas1/Slc19a1/Khdrbs1/Fcgr1/Nr1d1/C3ar1/Nmi/Itgam/Plcg1/Cd300a/Ptpn6/Pcbp2/Eif2b1/Ripk2/Lrch4/Rc3h2/Stoml2/Sqstm1/Irak1/Vav1/Thy1/Laptm5/Mef2c/Unc93b1/Zc3h12a/Cactin/Ifi35/Ywhae/Flot2/Cd33/Eif2ak2/Fer/Ceacam1/Dusp3/Nectin2/Zdhhc5/Shb/Bcl10/Ipo5/Map2k7/Lcp2
GOBP_EPITHELIUM_DEVELOPMENT	GOBP_EPITHELIUM_DEVELOPMENT	494	0.213637	0.907061	0.776913	0.997964	0.994132	1411	tags=18%, list=17%, signal=16%	Itpk1/Stard13/Hapln2/Klf15/Dusp10/Nkx6-2/Pphln1/Ppp1r16b/Lzts2/Tprn/Lrp4/Ppp2r3a/Trpc4ap/Adam9/Pafah1b1/Fn3k/Sipa1l3/Ikbkb/Psap/Fzd7/Btbd7/Pdgfa/Errfi1/Arhgap12/Abl1/Frs2/Kazn/Acvr1b/Txnip/Clasp2/Sharpin/Flnb/C2cd3/Setdb2/Cebpb/Phactr4/Pls1/Lats1/Nsdhl/Cep290/Plaat3/Extl3/Numa1/Tsc2/Arid4b/Mafb/Tlr9/Rfx3/Ext1/Cdk20/Rapgef6/Jak2/Asxl1/Cdkn1a/Ncoa3/Cluap1/Chd7/Nf2/Ptch1/Fuz/Srf/Grb2/Jag2/Xdh/Pak1/Rab10/Adam17/Mks1/Pde2a/Ezh2/Il18/Ap3b1/Ift172/Ift122/Plxna2/Ppp3r1/Foxp1/Pck2/Klf7/Ift140/Apaf1/Sipa1/Nom1/Smad1/Itgb5/Asah1/Psen1/Gpat4/Cdk6/Atm
GOBP_REGULATION_OF_CELL_ADHESION	GOBP_REGULATION_OF_CELL_ADHESION	394	0.217978	0.906442	0.763736	0.997964	0.994132	1411	tags=19%, list=17%, signal=16%	Mink1/Zbtb16/Dusp10/Cyth1/Edil3/Emilin2/Apod/Lamc1/Adam9/Plxnb3/Actn4/St6gal1/Fzd7/Fam107a/St3gal4/Abl1/Mbp/Il12rb1/Ptpn11/Plxnb1/Faf1/Pirb/Dennd6a/Clasp2/Cebpb/Efnb3/Cd74/Cblb/Gpm6b/Tyk2/Jam3/Vps33b/Washc2/Plxna3/Jak2/Swap70/Sart1/Ptprj/Limch1/Nf2/Calr/Map2k5/H2-Q7/Srf/Adam15/Smarcd2/Jag2/Itgb1bp1/Vtn/Megf10/Smarcd1/Hfe/H2-Eb1/Il18/Ap3b1/Plxna2/Adam10/Rsu1/Akna/Dusp22/Tmem131l/Ada/Vcam1/Sipa1/Frmd5/Brd4/Map3k8/Il1rl2/Arid1b/Ppm1f/Fyn/Hsph1/Cdk6/Atm
GOBP_NEGATIVE_REGULATION_OF_PROTEIN_METABOLIC_PROCESS	GOBP_NEGATIVE_REGULATION_OF_PROTEIN_METABOLIC_PROCESS	482	0.21308	0.903607	0.786649	0.997964	0.994132	1685	tags=21%, list=20%, signal=18%	Dbndd2/Mgat3/Klf15/Slc8a1/Dusp10/Oxr1/Ppp1r16b/Lsm14a/Per2/Hdac8/Rb1/Apod/Inpp5j/Pard3/Tia1/Tmem132a/Ctdspl/Rassf2/Inpp5k/Ikbkb/Errfi1/Abl1/Hhatl/Sh3rf1/Ensa/Csnk2a2/Pid1/Ptpn13/Pirb/Hmg20a/Trim3/Pibf1/Ptpa/Cnot10/Lats1/Prkar2a/Paip2b/Inpp5f/Cpeb2/Cblb/Tsc2/Cnksr3/G6pdx/Swap70/Raf1/Srcin1/Cdkn1a/Eprs1/Ptprj/Nf2/Trim39/Snca/Ddrgk1/Calr/Azin1/Map2k5/Tnrc6a/Mdm4/Itgb1bp1/Vtn/Fnip1/Trim21/Xdh/Usp7/Hfe/Usp8/Atg14/Socs4/Ybx1/Ggnbp2/Eif2ak4/P3h1/Spag9/Men1/Serpina3n/Dusp22/Sirt7/Eif2ak3/Eif4ebp3/Cpeb4/Ppm1f/Fyn/Psen1/Mgat5/Lrrk1/Prkn/Inpp5e/Dnajb6/Cdk5/Sema4d/Heg1/Qki/Spry2/Mapt/Hdac6/Mycbp2/Cry2/Trim44/Limd1/Rela/Paip2/Laptm4b/Dcun1d3
GOBP_ORGANIC_ACID_METABOLIC_PROCESS	GOBP_ORGANIC_ACID_METABOLIC_PROCESS	476	0.212974	0.902267	0.798684	0.997964	0.994132	1928	tags=26%, list=23%, signal=21%	Bcat1/Cyp27a1/Slc25a13/Per2/Sult1a1/Pla2g3/Acad11/Ogdhl/Ech1/Adipor2/Abcd2/Ddit4/Ptgds/Fn3k/Pex2/Carnmt1/Acbd5/St6gal1/Foxk2/Srr/Slc6a8/Errfi1/Irs2/Csad/Comt/Acaca/Stat3/Git1/Acadl/Kyat1/Tpst2/Glud1/Pibf1/Elovl5/Glul/Amt/Chst12/Gpt2/Cd74/Osbp/Ptgr3/Mecp2/Slc27a1/Etfbkmt/Enoph1/Appl2/Ncor1/Ucp2/Acsl1/Gpd1/Dlat/Snca/Azin1/Idh3g/Hacd1/Acaa1a/Erlin2/Ust/Degs1/Ephx1/Psat1/Pdk3/Aldh4a1/Pgm1/Plp1/Lpin2/Gclm/Bckdk/Ptges3/Slc1a3/App/Lpgat1/Insig2/Pck2/Ppm1k/Naaa/Acot11/Ubr4/Crot/Fads6/Aoah/Echs1/Asah1/Psen1/Gpat4/Ivd/Apip/Slc23a2/Cyp4v3/Insig1/Qki/Slc2a1/Aig1/Scd1/Cpt1c/Thap4/Aco1/Foxk1/Mlycd/Prodh/Adpgk/Mtarc2/St3gal1/Slc25a42/Asnsd1/Grhpr/Hibadh/Gstp1/Ptges2/Mblac2/Rdh10/Ep300/Msmo1/Acot7/Auh/Gls/P4ha1/Aldh1l2/Tnfrsf1a/Dbi/Sirt6/Adss1/Mgat4a/Dhtkd1
GOBP_CELLULAR_RESPONSE_TO_LIPID	GOBP_CELLULAR_RESPONSE_TO_LIPID	295	0.221814	0.902245	0.747253	0.997964	0.994132	1677	tags=22%, list=20%, signal=18%	Klf9/Nfkbia/Paqr8/Sgk1/Lcor/Adam9/Ddit4/Pias2/Fzd7/Per1/Fam107a/Errfi1/Trip4/Abl1/Acaca/Elk1/Git1/Pid1/Pirb/ND3/Gng2/Lats1/Cdk19/Irf3/Tlr9/Abca1/Jak2/Ticam1/Bcl2l2/Ncor1/Ncoa3/Zfp36l2/Ddrgk1/Calr/Ptch1/Adam15/Igf1r/Tada3/Smarcd1/Pdk3/Pak1/Usp8/Ube2l3/Ptges3/Foxp1/Insig2/Pck2/Atp1a1/Penk/Irgm1/Litaf/Atm/Ubr5/Trim41/Insig1/Irak4/Pabpn1/Hdac6/Strn3/Calcoco1/Cry2/Ncf1/Rela/Padi2
GOBP_MONOATOMIC_ION_TRANSMEMBRANE_TRANSPORT	GOBP_MONOATOMIC_ION_TRANSMEMBRANE_TRANSPORT	448	0.213948	0.90018	0.801598	0.997964	0.994132	1299	tags=16%, list=16%, signal=14%	Vmp1/Hecw2/Slc8a1/Kcna1/Slc25a13/Slc12a2/Abcc5/Atp8a1/Trpc4ap/Stim1/Slc6a1/Slmap/Actn4/Clcc1/Atp6v0e/Lrrc8b/Micu2/Slc6a8/Grik2/Rnasek/Abl1/Atp2b2/Ncs1/Ppp3cc/Atp6v0e2/Ttyh1/Tcn2/Slc31a2/Gpr89/Clcn3/Lrrc8a/Slc38a2/Trpc1/Hcn2/Tlr9/Clcn7/G6pdx/Slc12a5/Gria4/Gabrr2/Ubr3/Ucp2/Tmem63a/Chd7/Akap9/Snca/Adrb2/Oxsr1/Mfsd8/Ank2/Slc24a2/Atp2b3/Slc48a1/Stimate/Slc26a11/Slc6a9/Glrb/Slc25a27/Ttyh2/Sri/Slc9a7/Clcn6/Plp1/Ero1a/Slc1a3/Ppp3r1/Cnnm2/Atp5mg/Uqcrfs1/Slc20a2/Gabrg2/Atp1a1
GOBP_LOCALIZATION_WITHIN_MEMBRANE	GOBP_LOCALIZATION_WITHIN_MEMBRANE	454	0.213563	0.899355	0.805593	0.997964	0.994132	1214	tags=15%, list=15%, signal=14%	Map7/Rab31/Zdhhc20/Bcl2l1/Vps26c/Adora1/Lrp4/Pla2g3/Pard3/Sys1/Fyb1/Rab6b/Slmap/Inpp5k/Nrxn2/Ikbkb/Psap/Pacsin1/Errfi1/Grik2/Taok2/Ssr1/Ptn/Pid1/Zdhhc8/Clasp2/Zdhhc1/Tmbim1/Plekhf1/Exoc6b/Fcho2/Ppil2/Epb41l3/Pls1/Mal/Vps37a/Emc3/Inpp5f/Zmynd8/Ndc1/Washc2/Sptbn1/Rapgef6/Zdhhc6/Gripap1/Mesd/Tomm40/Tmem150a/Stxbp5/Ptch1/Gcc2/Palm/Mtcl1/Ank2/Ssna1/Itgb1bp1/Samm50/Rab10/Glrb/Pacs2/Ssh1/Ccdc88a/Gdi1/Ap3b1/Tmem59/Atp9a/Adam10/Dennd4c
GOBP_EMBRYONIC_MORPHOGENESIS	GOBP_EMBRYONIC_MORPHOGENESIS	262	0.223683	0.899079	0.749304	0.997964	0.994132	1277	tags=18%, list=15%, signal=15%	Dscaml1/Zbtb16/Zfp281/Nipbl/Apln/Tprn/Lrp4/Hipk1/Itgb4/Tgfb3/Fzd7/Abl1/Mbp/Frs2/Clasp2/C2cd3/Setdb2/Phactr4/Pls1/Lats1/Cep290/Armc5/Tsc2/Mafb/Ext1/Cdk20/Cluap1/Wls/Chd7/Pbx2/Nf2/Map2k5/Ptch1/Fuz/Srf/Grb2/Jag2/Vtn/Mks1/Ybx1/Ift172/Nat8f1/Ift122/Insig2/Ift140/Apaf1
GOBP_CELLULAR_RESPONSE_TO_OXIDATIVE_STRESS	GOBP_CELLULAR_RESPONSE_TO_OXIDATIVE_STRESS	149	-0.221514	-0.898878	0.765823	0.997964	0.994132	999	tags=15%, list=12%, signal=13%	Slc7a11/Oser1/Pex10/Prdx5/Mdm2/Pyroxd1/Selenon/Stx2/Foxo1/Stau1/Chchd2/Etv5/Rwdd1/Abcd1/Zc3h12a/Pex5/Gpx1/Fer/Sirt1/Ankzf1/Ern1/Tpm1
GOBP_APOPTOTIC_SIGNALING_PATHWAY	GOBP_APOPTOTIC_SIGNALING_PATHWAY	346	0.217653	0.89841	0.772603	0.997964	0.994132	809	tags=11%, list=10%, signal=10%	Bcl2l1/Hip1/Sgk3/Fbh1/Rtkn2/Adora1/Rb1/Eya3/Il33/Ddit4/Hipk1/Rbck1/Abl1/Sh3rf1/Csnk2a2/Ppp1r13b/Zmynd11/Bmf/Faf1/Acvr1b/Tmbim1/Fbxo7/Plekhf1/Cebpb/Sfpq/Mal/Cul4a/Mnt/Cd74/Ifi27/Jak2/Ticam1/Bnip3l/Herpud1/Bcl2l2/Raf1/Ing2/Cdkn1a
GOBP_DNA_REPAIR	GOBP_DNA_REPAIR	378	0.216358	0.897722	0.783149	0.997964	0.994132	1514	tags=20%, list=18%, signal=17%	Fbh1/Ercc6l2/Nipbl/Chd1l/Usp45/Eya3/Stub1/Nudt16l1/Usp3/Samhd1/Paxx/Ddb2/Abl1/Smarcal1/Hdgfl2/Csnk2a2/Zfp365/Dclre1b/Ascc1/Sgf29/Sfpq/Cul4a/Mpnd/Zmynd8/Cdk7/Pms1/Rnf169/Smug1/Asf1a/Rnaseh2b/Psme4/Ubqln4/Pold4/Uvrag/Rad52/Fancg/Otud4/Smc1a/Smarcd2/Pds5b/Emsy/Fan1/Marf1/Tada3/Usp7/Smarcd1/Pot1a/Nsmce4a/Nucks1/Huwe1/Atxn7/Nthl1/Men1/Otub1/Paxip1/Hdac10/Sirt7/Topbp1/Ints3/Ube2w/Spidr/Smc3/Arid1b/Zfyve26/Htatsf1/Atm/Slc30a9/Ubr5/Helb/Pola1/Lig3/Ercc2/Wrap53/Supt20/Parp9
GOBP_CALCIUM_ION_HOMEOSTASIS	GOBP_CALCIUM_ION_HOMEOSTASIS	148	-0.220948	-0.897676	0.762658	0.997964	0.994132	1384	tags=21%, list=17%, signal=18%	Atp13a3/Cherp/Fgfr1/Znhit1/Rmdn3/Psen2/Grina/Atp1b1/Pml/Erc2/Plcg1/Ptpn6/Tspoap1/Tcirg1/Sv2a/Atp13a1/Stoml2/Selenon/Thy1/Kctd17/Atp2c1/Cxcl12/Ywhae/P2rx7/Slc25a23/Slc8a3/Gria1/Tgfb1/Cacna1c/Anxa6/Jph4
GOBP_IN_UTERO_EMBRYONIC_DEVELOPMENT	GOBP_IN_UTERO_EMBRYONIC_DEVELOPMENT	218	-0.210784	-0.897557	0.810169	0.997964	0.994132	1495	tags=20%, list=18%, signal=17%	Skil/Med1/Lats2/Gpi1/Tet1/Fgfr1/Nle1/Dad1/Plod3/Nmt1/Kifbp/Smad2/Stmn3/Lpar6/Chd8/Mbd3/Actl6a/Flvcr1/Tgfbr1/Apba1/Polb/Plcg1/Sh3pxd2a/Chst11/Anks6/Map2k1/Epas1/Zpr1/Bptf/Msh2/Sf3b6/Igf2/Brk1/Wdr74/Ric8a/Pdgfb/Gins4/Hs6st1/Ndel1/Emg1/Vegfa/Rrn3/Bcl2l11/Agbl4
GOBP_REGULATION_OF_CELL_CELL_ADHESION	GOBP_REGULATION_OF_CELL_CELL_ADHESION	234	-0.209263	-0.896937	0.788396	0.997964	0.994132	1259	tags=18%, list=15%, signal=15%	Hlx/Sirpa/Marchf7/Tnfsf13b/Mapk14/Actl6a/Brd7/Cd300a/Ptpn6/Vsir/Brd2/Afdn/Sash3/Ripk2/Smarce1/Rc3h2/Arid1a/Zbtb1/Irak1/Vav1/Thy1/Igfbp2/Laptm5/Igf2/Zc3h12a/Cxcl12/Rhoa/Magi1/Kifap3/Cd80/Flot2/Zdhhc21/Serpine2/Ceacam1/Dusp3/Vegfa/Tgfb1/Prkcz/Shb/Cd46/Bcl10
GOBP_EXOCYTOSIS	GOBP_EXOCYTOSIS	209	-0.21142	-0.894458	0.799331	0.997964	0.994132	1888	tags=25%, list=23%, signal=20%	Myo1g/Dtnbp1/Rapgef4/Vps11/Stam/Syk/Osbpl2/Exoc6/Sdc4/Rab11a/Ptafr/Gnai2/Pip5k1c/Nckap1l/Vps4a/Dnajc5/Cplx1/Vamp8/Prepl/Tmem167b/Fes/Ykt6/Syt13/Rab8b/Erc2/Itgam/Cd300a/Syngr1/Dvl1/Pik3cg/Vps4b/Ralb/Sv2a/Cdk16/Pclo/Napb/Stx2/Vamp3/Smcr8/Cops5/Snap29/Rap1a/Stxbp1/Syt7/Rims1/P2rx7/Cadps/Chga/Ceacam1/Vti1b/Septin5/Sytl2
GOBP_STRIATED_MUSCLE_TISSUE_DEVELOPMENT	GOBP_STRIATED_MUSCLE_TISSUE_DEVELOPMENT	108	-0.231055	-0.894209	0.747826	0.997964	0.994132	1543	tags=35%, list=19%, signal=29%	Notch1/Gsk3a/Parp2/Fkbp1a/Mbd1/Tomm70a/Creb1/Bmpr2/Pdgfrb/S1pr1/Yy1/Notch2/Ndufv2/Prkar1a/Hdac3/Ptcd2/Sik1/Med1/Rgs2/Naglu/Fgfr1/Fes/Mapk14/Mbd3/Tgfbr1/Asb2/Acadm/Tafazzin/Zfpm1/Eng/Mef2c/Erbb4/Ndrg4/Vegfa/Tgfb1/Id2/Sav1/Tpm1
GOBP_REGULATION_OF_BODY_FLUID_LEVELS	GOBP_REGULATION_OF_BODY_FLUID_LEVELS	157	0.236125	0.893455	0.740525	0.997964	0.994132	1221	tags=15%, list=15%, signal=13%	Itpk1/Adora1/Apln/Emilin2/Dgki/Inpp5k/Pdgfa/St3gal4/F13a1/Ggcx/Anxa5/Ak3/Oas2/Vps33b/Ext1/Jak2/Ptprj/Mertk/Srf/Vtn/Xdh/Neurl1a/Ap3b1/Pros1
GOBP_ORGANIC_CYCLIC_COMPOUND_CATABOLIC_PROCESS	GOBP_ORGANIC_CYCLIC_COMPOUND_CATABOLIC_PROCESS	365	-0.199569	-0.892709	0.868132	0.997964	0.994132	1059	tags=13%, list=13%, signal=12%	Zcchc8/Gspt1/Hk1/Ssb/Lsm1/Hnrnpc/Prkag2/Pkm/Ddx49/Trir/Rc3h2/Khsrp/Enpp1/Ythdf1/Pabpc1/Zpr1/Npm1/Celf1/Lsm4/Abcd1/Dhx36/Zc3h12a/Aldoa/Mlxipl/Tnfrsf1b/Cnot6/Urod/Skic3/Dis3l2/P2rx7/Mlst8/Dnase1l1/Alkbh5/Nudt5/Cnot7/Pde1b/Hk2/Vim/Nudt4/Lsm7/Patl1/Hk3/Snx17/Cnp/Ppp1r8/Ern1/Caprin1/Mex3d
GOBP_RESPONSE_TO_GROWTH_FACTOR	GOBP_RESPONSE_TO_GROWTH_FACTOR	374	-0.198361	-0.89202	0.877323	0.997964	0.994132	1206	tags=15%, list=14%, signal=13%	Gas6/Hpgd/Mapk14/Smad2/Tsc22d1/Cd63/Vegfb/Ppp1r9b/Pml/Frs3/Ndn/Tgfbr1/Sh3gl2/Plcg1/Brms1l/Foxd1/Npnt/Chst11/Mdm2/Pin1/Ncl/Rnf111/Rapgef1/Zpr1/Ints9/Bptf/Eng/Cdc34/Mef2c/Slc4a7/Erbb4/Tnfrsf1b/Rap1a/Twf2/Vstm2a/Fermt2/Dstyk/Gpr155/Brms1/Rab14/Pdgfb/Fer/Sirt1/Ceacam1/Dusp3/Vegfa/Gria1/Tgif1/Tgfb1/Gclc/Fibp/Ern1/Ngfr/Hhex/Robo1
GOBP_METHYLATION	GOBP_METHYLATION	129	-0.223517	-0.887408	0.736527	0.997964	0.994132	2007	tags=29%, list=24%, signal=22%	Mettl15/Nsun4/Akt1/Spout1/Setd1a/Ehmt2/Tfb2m/Hsd17b10/Prdm4/Prmt3/Mettl16/Nsun5/Mettl4/Comtd1/Alkbh8/Nsun3/Pcmt1/Mettl13/Wdr6/Trmt6/Rbm15/As3mt/Nop2/Trmt112/Gspt1/Gtpbp3/Trmt1l/Nsun6/Tfb1m/Trmt2a/Coq5/Setdb1/Prmt9/Fam98b/Emg1/Prmt2/Smyd2
GOBP_VACUOLAR_TRANSPORT	GOBP_VACUOLAR_TRANSPORT	139	-0.219578	-0.885882	0.79257	0.997964	0.994132	905	tags=17%, list=11%, signal=16%	Vps4a/Chmp4b/Chmp1a/Atp6v0d1/Hmgxb4/Chmp5/Vps37b/Clu/Stam2/Mon1a/Vps4b/Sqstm1/Dtx3l/Pcdhga3/Fhip1b/Gak/Laptm5/Snx16/Cacng8/Tmem50a/Vti1b/Lrp1/Slc30a4/Ubxn6
GOBP_CELL_GROWTH	GOBP_CELL_GROWTH	271	-0.20309	-0.884894	0.835664	0.997964	0.994132	1086	tags=14%, list=13%, signal=13%	Atad3a/Ing5/Ppp1r9b/Pml/Ndn/Tgfbr1/Sh3gl2/Dvl1/L1cam/Sgk2/Ddx49/Fn1/Gsk3b/Brat1/Osgin2/Cdkl3/Enpp1/Igfbp5/Eif4g2/Cryab/Ndrg3/Cxcl12/Cgrrf1/Cdkn1b/Twf2/Cobl/Rims1/Mlst8/Serpine2/Slc25a33/Ndel1/Ceacam1/Vegfa/Prmt2/Clstn1/Tgfb1/Prkcz/Map2/Rnf6
GOBP_POSITIVE_REGULATION_OF_CELL_POPULATION_PROLIFERATION	GOBP_POSITIVE_REGULATION_OF_CELL_POPULATION_PROLIFERATION	399	0.212353	0.884048	0.841598	0.997964	0.994132	1327	tags=17%, list=16%, signal=15%	Bcl2l1/Hapln2/Ppp1r16b/Rtkn2/Mta3/Apln/Srpk2/Lamc1/Plxnb3/Tial1/Hipk1/Cnot8/St6gal1/Tgfb3/Fzd7/Pdgfa/Irs2/Abl1/Stat3/Il12rb1/Ssr1/Ptn/Frs2/Pid1/Pirb/C5ar1/Lifr/Nacc1/Tmem250/Traf5/Pbxip1/Cul4a/Cd74/Extl3/Tlr9/Tyk2/Mecp2/Jak2/Ticam1/Tnfrsf11a/Cdkn1a/Rprd1b/Rnaseh2b/Pold4/Ddrgk1/Mef2d/Calr/Map2k5/Capns1/H2-Q7/Igf1r/Itgb1bp1/Pdcd6/Megf10/Smarcd1/Pak1/Adam17/Slc25a27/Ezh2/Il18/Adam10/Foxp1/Clcf1/Ash2l/Emc10/Ada/Syne1/Vcam1/Tbc1d8
GOBP_LIPID_CATABOLIC_PROCESS	GOBP_LIPID_CATABOLIC_PROCESS	174	0.23019	0.88389	0.761836	0.997964	0.994132	765	tags=11%, list=9%, signal=11%	Cyp27a1/Adora1/Acad11/Ech1/Pnpla2/Abcd2/Pafah1b1/Pex2/Pla2g6/Abhd15/Irs2/Acadl/Enpp6/Pnpla7/M6pr/Plaat3/Inpp5f/Pla2g12a/Etfbkmt/Gdpd3
GOBP_NEGATIVE_REGULATION_OF_GROWTH	GOBP_NEGATIVE_REGULATION_OF_GROWTH	111	-0.226491	-0.883633	0.772595	0.997964	0.994132	1061	tags=15%, list=13%, signal=14%	Ing5/Ppp1r9b/Pml/Osgin2/Cdkl3/Enpp1/Igfbp5/Cryab/Ndrg3/Cgrrf1/Cdkn1b/Serpine2/Rai1/Tgfb1/Sav1/Map2/Rnf6
GOBP_POSITIVE_REGULATION_OF_CELL_ACTIVATION	GOBP_POSITIVE_REGULATION_OF_CELL_ACTIVATION	194	-0.2109	-0.882731	0.837209	0.997964	0.994132	1977	tags=26%, list=24%, signal=21%	Akt1/Flna/Sphk2/Peli1/Pcid2/Gpam/Syk/Tyrobp/Il1a/Tnip2/Hspd1/Zfp335/Abl2/Bcl6/Sox13/Nckap1l/Dnaja3/Pear1/Ephb2/Hlx/Sirpa/Gas6/Tnfsf13b/Actl6a/Brd7/Crlf2/Ptpn6/Vsir/Brd2/Sash3/Ripk2/Smarce1/Arid1a/Zbtb1/Vav1/Thy1/Msh2/Igfbp2/Igf2/Mef2c/Rhoa/Cd80/Flot2/Kars1/Nectin2/Akirin2/Tgfb1/Prkcz/Shb/Cd46/Bcl10
GOBP_CELL_CYCLE_CHECKPOINT_SIGNALING	GOBP_CELL_CYCLE_CHECKPOINT_SIGNALING	106	-0.227519	-0.882324	0.765714	0.997964	0.994132	1973	tags=29%, list=24%, signal=23%	Ccar2/Lyn/Tti2/Fbxo6/Fem1b/Pcid2/Ercc6/Rhno1/Apc/Ints7/Cradd/Rad50/Vps4a/Donson/Wdr76/Zfyve19/Mre11a/Mapk14/Mdc1/Pml/Atr/Mdm2/Tiprl/Dtx3l/Bub3/Msh2/Cdkn1b/Rad9b/Chfr/Rad9a/Prpf19
GOBP_MESENCHYMAL_CELL_DIFFERENTIATION	GOBP_MESENCHYMAL_CELL_DIFFERENTIATION	115	-0.225233	-0.8819	0.762611	0.997964	0.994132	2035	tags=26%, list=24%, signal=20%	Olfm1/Rtn4/Flna/Ctnnb1/Pdcd4/Pofut2/Phldb1/Sema6b/Spred2/Bcl9l/Ppp2ca/Lims1/Tgfbr3l/Fgfr1/Smad2/Coro1c/Tgfbr1/Sema4g/Fn1/Gsk3b/Epha4/Sema4b/Eng/Mef2c/Erbb4/Sema6d/Fermt2/Klhl12/Vegfa/Tgfb1
GOBP_REGULATION_OF_DOUBLE_STRAND_BREAK_REPAIR	GOBP_REGULATION_OF_DOUBLE_STRAND_BREAK_REPAIR	98	-0.23045	-0.881793	0.752809	0.997964	0.994132	1945	tags=30%, list=23%, signal=23%	Peli1/Ercc6/Senp3/Vps72/Ruvbl2/Rnf126/Smchd1/Parp1/Slf2/Dek/Ppp4r3b/Mre11a/Dmap1/Ppp4r2/Actl6a/Brd7/Pml/Atr/Fmn2/Tfip11/Smarce1/Mrgbp/Arid1a/Actr2/Skp2/Zcwpw1/Sirt1/Pnkp/Ppp4c
GOBP_REGULATION_OF_CELLULAR_CATABOLIC_PROCESS	GOBP_REGULATION_OF_CELLULAR_CATABOLIC_PROCESS	327	0.214357	0.880022	0.816044	0.997964	0.994132	1797	tags=24%, list=22%, signal=20%	Abca2/Adam9/Pnpla2/Abcd2/Stub1/Psap/Atp6v0e/Foxk2/Pik3c3/Irs2/Abl1/Stat3/Csnk2a2/Pik3c2a/Atp6v0e2/Bmf/Scoc/Fbxo7/Plekhf1/Tmem39a/Kdm4a/Mtmr4/Wdr45/Gpsm1/Tsc2/Tlr9/Fez2/Etfbkmt/Ticam1/Bnip3l/Ikbkg/Phkg2/Trp53inp1/Usp30/Mtmr3/Gpd1/Plk3/Ubqln4/Uvrag/Cttn/Snca/Ddrgk1/Capns1/Adrb2/Mtcl1/Mfsd8/Trim21/Atg14/Usp36/Atf6/Tmem59/App/Tbc1d14/Eif4g3/Ubr4/Irgm1/Optn/Psen1/Atm/Tecpr1/Vps13d/Prkn/Cdk5/Ulk2/Mcl1/Mapt/Hdac6/Dapk2/Phf23/Zmpste24/Fbxw7/Atp6v1h/Foxk1/Mlycd/Stk38l/Cdk5rap3/Trim65/Ep300/Atg16l1
GOBP_CELLULAR_HOMEOSTASIS	GOBP_CELLULAR_HOMEOSTASIS	434	0.209133	0.879849	0.866667	0.997964	0.994132	1326	tags=17%, list=16%, signal=15%	Pim3/Abca2/Klf15/Slc8a1/Ide/Adora1/Slc12a2/Stim1/Pnpla2/Dmpk/Pla2g6/Atp6v0e/Foxk2/Micu2/Grik2/Rnasek/Irs2/Abl1/Atp2b2/Git1/Atp6v0e2/Slc31a2/Gpr89/Clcn3/Lrrc8a/Thada/Trpc1/Osbp/Immt/Tsc22d4/Glrx2/Snapin/Gsr/Txndc2/Herpud1/Slc12a5/Neo1/Raf1/Ucp2/Chd7/Ccl12/Snca/Calr/Oxsr1/Srf/Tns2/Ank2/Igf1r/Slc24a2/Mt1/Atp2b3/Zfp236/Hfe/Pacs2/Slc25a27/H2-Eb1/Sybu/Sri/Nucks1/Slc9a7/Clcn6/Fbxl5/Ap3b1/Ero1a/Gclm/Aim2/Slc1a3/App/Lamp1/Pck2/Klf7/Atp1a1/Hsp90b1/Picalm/Slc38a3
GOBP_POSITIVE_REGULATION_OF_CELL_CELL_ADHESION	GOBP_POSITIVE_REGULATION_OF_CELL_CELL_ADHESION	161	-0.214813	-0.879563	0.823151	0.997964	0.994132	1259	tags=23%, list=15%, signal=20%	Hspd1/Ptafr/Abl2/Bcl6/Sox13/Nckap1l/Dnaja3/Gcnt1/Hlx/Sirpa/Tnfsf13b/Actl6a/Brd7/Ptpn6/Vsir/Brd2/Afdn/Sash3/Ripk2/Smarce1/Arid1a/Zbtb1/Irak1/Vav1/Thy1/Igfbp2/Igf2/Rhoa/Magi1/Kifap3/Cd80/Flot2/Tgfb1/Prkcz/Shb/Cd46/Bcl10
GOBP_REGULATION_OF_VASCULATURE_DEVELOPMENT	GOBP_REGULATION_OF_VASCULATURE_DEVELOPMENT	136	0.236133	0.878909	0.74003	0.997964	0.994132	1353	tags=17%, list=16%, signal=14%	Rhoj/Ppp1r16b/Emilin2/Slc12a2/Stim1/Hipk1/Epn2/Abl1/Stat3/C5ar1/Glul/Tafa5/Mecp2/Gtf2i/Erap1/H2-Q7/Pdcd6/Rnh1/Sars1/Adam10/Emc10/Itgb8/Smad1
GOBP_PEPTIDYL_TYROSINE_MODIFICATION	GOBP_PEPTIDYL_TYROSINE_MODIFICATION	133	0.237346	0.878741	0.760479	0.997964	0.994132	1678	tags=27%, list=20%, signal=22%	Lrp4/Clk1/Pdgfa/Errfi1/Abl1/Ptpn11/Tpst2/Dok7/Pibf1/Cd74/Osbp/Inpp5f/Cblb/Jak2/Srcin1/Ptprj/Nf2/Igf1r/Vtn/Adam17/Socs4/Il18/Ggnbp2/App/Clcf1/Dusp22/Dyrk1a/Fyn/Lrrk1/Parp9/Sema4d/Abi1/Clk4/Fbxw7/Ncf1/Dlg3
GOBP_PROTON_TRANSMEMBRANE_TRANSPORT	GOBP_PROTON_TRANSMEMBRANE_TRANSPORT	93	-0.23174	-0.878458	0.738889	0.997964	0.994132	2276	tags=34%, list=27%, signal=25%	Ndufs7/ATP6/Atp1a2/Atp6v1f/Atp5pb/Cox7a2l/Ghitm/Atp1a3/Sphk2/Slc16a1/Surf1/Atp5f1b/ND5/Atp6v0a2/Slc15a3/Atp6v0d1/Atp5f1d/Slc17a5/Atp1b1/Atp6v1e1/Cyc1/Dmac2l/Cyb5a/Tcirg1/Atp6v1g1/Atp5po/Slc9a8/Hvcn1/Cox17/Slc17a7/Slc47a1/Uqcrc1
GOBP_REGULATION_OF_PROTEASOMAL_PROTEIN_CATABOLIC_PROCESS	GOBP_REGULATION_OF_PROTEASOMAL_PROTEIN_CATABOLIC_PROCESS	142	-0.217051	-0.8784	0.809969	0.997964	0.994132	1233	tags=15%, list=15%, signal=13%	Rnf180/Marchf7/Clu/Tmem259/Araf/Dvl1/Rnft1/Mdm2/Gsk3b/Rchy1/Zfand2a/Rad23b/Psme1/Ubxn1/Chfr/Psme3/Gpx1/Fbxo22/Gclc/Rad23a/Psmc2
GOBP_MUSCLE_CONTRACTION	GOBP_MUSCLE_CONTRACTION	134	0.236514	0.877183	0.749625	0.997964	0.994132	1002	tags=14%, list=12%, signal=13%	Tmod2/Slc8a1/Gnao1/Kcna1/Sulf2/Adora1/Dmpk/Slmap/Slc6a8/Pik3c2a/Dock4/Apbb2/Cttn/Akap9/Emd/Adrb2/Srf/Map2k6/Ank2
GOBP_RESPONSE_TO_VIRUS	GOBP_RESPONSE_TO_VIRUS	222	0.223469	0.87715	0.78925	0.997964	0.994132	1527	tags=22%, list=18%, signal=19%	Bcl2l1/Lsm14a/Nt5c3/Il33/Ddit4/Ikbkb/Samhd1/Il12rb1/Zmynd11/Morc3/Pirb/Zdhhc1/Agbl5/Polr3e/Irf3/Armc5/Oas2/Ifi27/Tlr9/Tyk2/Ext1/Jak2/Ticam1/Azi2/Bnip3l/Ncbp1/Uap1/Ikbkg/Lyst/Elmod2/Ccl12/Trim11/Calr/Trim21/Ubl7/Trim35/Eif2ak4/Aim2/Ube2w/Itgb8/Penk/Irgm1/Ifih1/Cdk6/Irf9/Tlr7/Parp9/Trim41/Stat1
GOBP_AMEBOIDAL_TYPE_CELL_MIGRATION	GOBP_AMEBOIDAL_TYPE_CELL_MIGRATION	225	0.222623	0.876618	0.793249	0.997964	0.994132	553	tags=8%, list=7%, signal=8%	Stard13/Rhoj/Dusp10/Daam2/Pdlim1/Adam9/Pafah1b1/Itgb4/Anln/Iqsec1/Irs2/Abl1/Ptpn11/Pik3c2a/Ptn/Acvr1b/Clasp2/Glul/Phactr4
GOBP_NEGATIVE_REGULATION_OF_CELLULAR_COMPONENT_ORGANIZATION	GOBP_NEGATIVE_REGULATION_OF_CELLULAR_COMPONENT_ORGANIZATION	415	0.208772	0.87649	0.864181	0.997964	0.994132	1606	tags=22%, list=19%, signal=18%	Bcl2l1/Abca2/Tmod2/Rhpn2/Lrp4/Apod/Inpp5j/Plxnb3/Pafah1b1/Inpp5k/Ikbkb/Pacsin1/Atxn2/Fam107a/Zfp365/Ptpn13/Pirb/Clasp2/Tmem39a/Efnb3/Il15ra/Capza1/Add3/Mag/Inpp5f/Dpysl5/Birc2/Dnm2/Tsc2/Jam3/Phf8/Snapin/Zfp207/Fez2/Washc2/Sptbn1/Plxna3/Swap70/Bcl2l2/Neo1/Raf1/Usp30/Syt11/Terf1/Ubqln4/Trim11/Snca/Katnb1/H3f3b/Thoc2/Itgb1bp1/Fnip1/Pot1a/Nbdy/Dguok/Ssh1/Cdk5rap2/Huwe1/Ankrd13a/Gdi1/Atxn7/Camsap2/Tchp/Dusp22/Picalm/Irgm1/Dyrk1a/Fyn/Psen1/Atm/Plekhh2/Ankrd13b/Wasl/Coro1a/Prkn/Scamp5/Dip2b/Baz1b/Dnajb6/Tjp1/Cdk5/Ulk2/Aurkaip1/Spry2/Mapt/Ssh2/Hdac6/Rapgef2/Phf23/Thra
GOBP_AMINO_ACID_METABOLIC_PROCESS	GOBP_AMINO_ACID_METABOLIC_PROCESS	153	0.23215	0.875925	0.78655	0.997964	0.994132	1847	tags=24%, list=22%, signal=19%	Bcat1/Slc25a13/Carnmt1/Srr/Mars1/Csad/Kyat1/Glud1/Glul/Amt/Gpt2/Mecp2/Enoph1/Eprs1/Pts/Ucp2/Azin1/Tars2/Psat1/Aldh4a1/Sars1/Gclm/Bckdk/Slc1a3/Ppm1k/Echs1/Ivd/Apip/Dalrd3/Thap4/Prodh/Lars1/Asnsd1/Hibadh/Auh/Gls/P4ha1
GOBP_REGULATION_OF_TRANSMEMBRANE_RECEPTOR_PROTEIN_SERINE_THREONINE_KINASE_SIGNALING_PATHWAY	GOBP_REGULATION_OF_TRANSMEMBRANE_RECEPTOR_PROTEIN_SERINE_THREONINE_KINASE_SIGNALING_PATHWAY	127	0.236835	0.873931	0.754074	0.997964	0.994132	799	tags=12%, list=10%, signal=11%	Htra1/Crim1/Stub1/Tgfb3/Ube2o/Abl1/Pcsk6/Acvr1b/Mtmr4/Lats1/Numa1/Arid4b/Jak2/Neo1/Ing2
GOBP_MUSCLE_STRUCTURE_DEVELOPMENT	GOBP_MUSCLE_STRUCTURE_DEVELOPMENT	332	-0.197301	-0.873047	0.926199	0.997964	0.994132	1007	tags=14%, list=12%, signal=13%	Tgfbr1/Wdr1/Lama2/Paxbp1/Npnt/Mdm2/Asb2/Smarce1/Acadm/Selenon/Arid1a/Igfbp5/Pou6f1/Cfl2/Cdk9/Btbd1/Pld3/Epas1/Adgrb1/Tafazzin/Cryab/Zfpm1/Eng/Igf2/Mef2c/Svil/Rhoa/Ephb1/Zbtb18/Fhl3/Flii/Flot2/Hlf/Gpx1/Pdgfb/Sirt1/Tmod3/Tmod1/Vegfa/Akirin2/Fbxo22/Tgfb1/Nfatc3/Id2/Tpm1/Basp1
GOBP_REGULATION_OF_LYMPHOCYTE_DIFFERENTIATION	GOBP_REGULATION_OF_LYMPHOCYTE_DIFFERENTIATION	121	0.236625	0.871069	0.749263	0.997964	0.994132	1381	tags=21%, list=17%, signal=18%	Zbtb16/Dusp10/Abl1/Il12rb1/Sh3rf1/Pirb/Fbxo7/Il15ra/Cd74/Tlr9/Sart1/Inpp5d/Zfp36l2/Drosha/Ddrgk1/H2-Q7/Smarcd2/Smarcd1/H2-Eb1/Il18/Ap3b1/Tmem131l/Ada/Brd4/Il1rl2/Arid1b
GOBP_EXTRINSIC_APOPTOTIC_SIGNALING_PATHWAY	GOBP_EXTRINSIC_APOPTOTIC_SIGNALING_PATHWAY	132	0.235219	0.871068	0.768546	0.997964	0.994132	977	tags=14%, list=12%, signal=13%	Bcl2l1/Sgk3/Eya3/Il33/Hipk1/Rbck1/Sh3rf1/Zmynd11/Faf1/Acvr1b/Tmbim1/Mal/Ifi27/Jak2/Bcl2l2/Raf1/Cttn/Map2k5/Casp2
GOBP_RESPONSE_TO_XENOBIOTIC_STIMULUS	GOBP_RESPONSE_TO_XENOBIOTIC_STIMULUS	176	0.225877	0.870417	0.784286	0.997964	0.994132	1310	tags=17%, list=16%, signal=15%	Abca2/Por/Sult1a1/Rb1/Abcc5/Srr/Errfi1/Abl1/Comt/Txnip/Add3/Smox/Pms1/Abca1/Slc12a5/Cdkn1a/Acsl1/Snca/Calr/Ptch1/Oxsr1/Map2k6/Acaa1a/Ephx1/Adam17/Gclm/Aim2/Slc1a3/Atp1a1/Ada
GOBP_REGULATION_OF_ENDOTHELIAL_CELL_MIGRATION	GOBP_REGULATION_OF_ENDOTHELIAL_CELL_MIGRATION	91	-0.230456	-0.870329	0.747922	0.997964	0.994132	1524	tags=23%, list=18%, signal=19%	Hdac5/Aamp/Hdac9/Gpi1/Prcp/Fgfr1/Lgmn/Mapk14/Plcg1/Pik3cg/Adgrb1/Hdac7/Mef2c/Zc3h12a/Rhoa/Rac1/Pdgfb/Sirt1/Ceacam1/Vegfa/Tgfb1
GOBP_NUCLEUS_ORGANIZATION	GOBP_NUCLEUS_ORGANIZATION	100	0.244321	0.870093	0.736349	0.997964	0.994132	1311	tags=18%, list=16%, signal=15%	Chmp1b/Srpk2/Pafah1b1/Dmpk/Nup205/Suv39h1/Parp11/Pitpnb/Numa1/Ndc1/Phf8/Psme4/Emd/H3f3b/Usp36/Atxn7/Akap8l/Syne1
GOBP_CALCIUM_ION_TRANSMEMBRANE_TRANSPORT	GOBP_CALCIUM_ION_TRANSMEMBRANE_TRANSPORT	159	-0.212453	-0.869515	0.832808	0.997964	0.994132	1216	tags=17%, list=15%, signal=15%	Psen2/Gas6/Atp1b1/Pml/Plcg1/Ptpn6/Pik3cg/Vdac1/Selenon/Pmpcb/Cacna1b/Thy1/Sec61a1/Nalf1/Nos1ap/Atp2c1/Tspan13/Cacna1e/Ywhae/P2rx7/Slc25a23/Slc8a3/Cacng8/Gpm6a/Tgfb1/Cacna1c/Jph4
GOBP_MONOATOMIC_CATION_TRANSPORT	GOBP_MONOATOMIC_CATION_TRANSPORT	460	0.205376	0.868965	0.893368	0.997964	0.994132	1299	tags=15%, list=16%, signal=14%	Vmp1/Hecw2/Slc8a1/Kcna1/Slc25a13/Adora1/Sgk1/Slc12a2/Abcc5/Atp8a1/Trpc4ap/Stim1/Slc6a1/Dmpk/Slmap/Inpp5k/Actn4/Atp6v0e/Micu2/Per1/Slc6a8/Rnasek/Abl1/Atp2b2/Ncs1/Ppp3cc/Atp6v0e2/Ttyh1/Pirb/Tcn2/Slc31a2/Clcn3/Slc38a2/Trpc1/Hcn2/Dnm2/Tlr9/Cnksr3/G6pdx/Slc12a5/Ubr3/Cracr2b/Ucp2/Tmem63a/Chd7/Ccl12/Akap9/Snca/Adrb2/Oxsr1/Ank2/Slc24a2/Atp2b3/Slc48a1/Saraf/Stimate/Slc6a9/Hfe/Ndfip2/Slc25a27/Sri/Slc9a7/Plp1/Ero1a/Slc1a3/Ppp3r1/Cnnm2/Atp5mg/Uqcrfs1/Slc20a2/Atp1a1
GOBP_PROTEIN_POLYUBIQUITINATION	GOBP_PROTEIN_POLYUBIQUITINATION	201	-0.205838	-0.868961	0.844371	0.997964	0.994132	1493	tags=19%, list=18%, signal=16%	Plaa/Tpp2/Rnf34/Klhl42/Traf3/Rnf4/Rnf180/Marchf7/Rnf31/Tmem129/Ube2s/Nmi/Arel1/Ube2d2a/Pex10/Mdm2/Rnf5/Ripk2/Trim8/Wdr77/Rc3h2/Rnf111/Dtx3l/Zfp91/Ube2e2/Tcf25/Skp2/Cdc34/Trim34a/Dtx4/Chfr/Rnf19b/Blmh/Trim26/Fbxo22/Trim68/Rnf6/Prpf19
GOBP_DNA_INTEGRITY_CHECKPOINT_SIGNALING	GOBP_DNA_INTEGRITY_CHECKPOINT_SIGNALING	81	-0.231939	-0.867844	0.762025	0.997964	0.994132	1269	tags=30%, list=15%, signal=25%	Ccar2/Lyn/Tti2/Fbxo6/Fem1b/Ercc6/Rhno1/Ints7/Cradd/Donson/Wdr76/Mre11a/Mapk14/Mdc1/Pml/Atr/Mdm2/Tiprl/Dtx3l/Msh2/Cdkn1b/Rad9b/Rad9a/Prpf19
GOBP_POSITIVE_REGULATION_OF_NEURON_PROJECTION_DEVELOPMENT	GOBP_POSITIVE_REGULATION_OF_NEURON_PROJECTION_DEVELOPMENT	96	-0.226418	-0.867414	0.789041	0.997964	0.994132	2177	tags=29%, list=26%, signal=22%	Lyn/Cntn1/Cbfa2t2/Tmem30a/Twf1/Camk1/Atf1/Flna/Ddx56/Abl2/Disc1/Rgs2/Ephb2/Fgfr1/Fes/Camk2b/Ap2a1/Dvl1/Cux2/Rapgef1/Snx3/Dhx36/Rap1a/Ndrg4/Twf2/Cobl/Scn1b/Caprin1
GOBP_POSITIVE_REGULATION_OF_AXONOGENESIS	GOBP_POSITIVE_REGULATION_OF_AXONOGENESIS	54	-0.256257	-0.867047	0.736842	0.997964	0.994132	907	tags=22%, list=11%, signal=20%	Disc1/Nefl/Skil/Map1b/L1cam/Fn1/Map2k1/Eif4g2/Cxcl12/Twf2/Vegfa/Robo1
GOBP_CANONICAL_WNT_SIGNALING_PATHWAY	GOBP_CANONICAL_WNT_SIGNALING_PATHWAY	158	0.229326	0.866815	0.818851	0.997964	0.994132	1108	tags=14%, list=13%, signal=12%	Amer2/Sulf2/Daam2/Lzts2/Lrp4/Fzd7/Lmbr1l/Csnk1g3/Lats1/Tle3/Mllt3/Tle1/Ext1/Cdk14/Wls/Jade1/Emd/Fuz/Siah1a/Usp8/Mks1/Rab5a
GOBP_MONOATOMIC_CATION_TRANSMEMBRANE_TRANSPORT	GOBP_MONOATOMIC_CATION_TRANSMEMBRANE_TRANSPORT	381	0.208486	0.86638	0.866391	0.997964	0.994132	1299	tags=15%, list=16%, signal=13%	Vmp1/Hecw2/Slc8a1/Kcna1/Slc25a13/Slc12a2/Abcc5/Atp8a1/Trpc4ap/Stim1/Slc6a1/Slmap/Actn4/Atp6v0e/Micu2/Slc6a8/Rnasek/Abl1/Atp2b2/Ncs1/Ppp3cc/Atp6v0e2/Ttyh1/Tcn2/Slc31a2/Clcn3/Slc38a2/Trpc1/Hcn2/Tlr9/G6pdx/Slc12a5/Ubr3/Ucp2/Tmem63a/Chd7/Akap9/Snca/Oxsr1/Ank2/Slc24a2/Atp2b3/Slc48a1/Stimate/Slc6a9/Slc25a27/Sri/Slc9a7/Plp1/Ero1a/Slc1a3/Ppp3r1/Cnnm2/Atp5mg/Uqcrfs1/Slc20a2/Atp1a1
GOBP_REGULATION_OF_LYMPHOCYTE_ACTIVATION	GOBP_REGULATION_OF_LYMPHOCYTE_ACTIVATION	253	-0.200648	-0.86623	0.85461	0.997964	0.994132	2048	tags=27%, list=25%, signal=21%	Twsg1/Ptprc/Mmp14/Ndfip1/Akt1/Peli1/Pcid2/Ctnnb1/Themis2/Gpam/Syk/Tyrobp/Mapk8ip1/Pdcd1/Il1a/Bid/Prkar1a/Tnip2/Sdc4/Sos2/Hspd1/Zfp335/Abl2/Bcl6/Sox13/Nckap1l/Prnp/Dnaja3/Ephb2/Hlx/Sirpa/Marchf7/Gas6/Tnfsf13b/Actl6a/Brd7/Cd300a/Ptpn6/Vsir/Brd2/Rassf5/Sash3/Ripk2/Smarce1/Rc3h2/Arid1a/Zbtb1/Vav1/Thy1/Msh2/Igfbp2/Laptm5/Igf2/Mef2c/Zc3h12a/Rhoa/Tnfrsf1b/Cd80/Flot2/Ceacam1/Dusp3/Akirin2/Tgfb1/Id2/Prkcz/Shb/Cd46/Bcl10
GOBP_EPITHELIAL_CELL_DEVELOPMENT	GOBP_EPITHELIAL_CELL_DEVELOPMENT	101	-0.224558	-0.86589	0.809524	0.997964	0.994132	983	tags=20%, list=12%, signal=18%	B4galt1/Plod3/Icam1/Clic4/Nkx2-2/Afdn/Rilpl1/Gsk3b/Rapgef1/Epas1/Msn/Rap1a/Zdhhc21/Gpx1/Pdgfb/Fer/Vim/Tmod1/Vegfa/Tgfb1
GOBP_POSITIVE_REGULATION_OF_UBIQUITIN_DEPENDENT_PROTEIN_CATABOLIC_PROCESS	GOBP_POSITIVE_REGULATION_OF_UBIQUITIN_DEPENDENT_PROTEIN_CATABOLIC_PROCESS	75	-0.237825	-0.865818	0.76781	0.997964	0.994132	927	tags=15%, list=11%, signal=13%	Dvl1/Mdm2/Gsk3b/Rchy1/Zfand2a/Laptm5/Chfr/Fbxo22/Gclc/Rad23a/Agbl4
GOBP_DEVELOPMENTAL_MATURATION	GOBP_DEVELOPMENTAL_MATURATION	152	0.229411	0.865476	0.809942	0.997964	0.994132	1653	tags=20%, list=20%, signal=17%	Zdhhc20/Zbtb16/Ebp/Sez6l2/Rb1/Pla2g3/Trpc4ap/Plxnb1/Clcn3/Snapin/Mecp2/Rfx3/Ext1/G6pdx/Cdkn1a/Palm/H3f3b/Neurl1a/Sybu/Farp2/App/Picalm/Nom1/Ap1g1/Gpat4/Sclt1/Ercc2/Sema4d/Hdac6/Agrn/Atp6v1h
GOBP_CERAMIDE_METABOLIC_PROCESS	GOBP_CERAMIDE_METABOLIC_PROCESS	64	-0.246452	-0.865175	0.734536	0.997964	0.994132	1509	tags=27%, list=18%, signal=22%	Samd8/Sgpl1/Naglu/Smpd1/Sirt3/Asah2/B4galt4/Sgms1/Tm9sf2/Neu1/St3gal5/Agk/Elovl1/Plpp1/P2rx7/Hexa/St6galnac6
GOBP_REGULATION_OF_DNA_METABOLIC_PROCESS	GOBP_REGULATION_OF_DNA_METABOLIC_PROCESS	305	-0.1972	-0.864897	0.910448	0.997964	0.994132	2070	tags=27%, list=25%, signal=21%	Atf1/Ube2v1/Apobec1/Ptprc/Ep400/Yy1/Ndfip1/Akt1/Smg5/Peli1/Ercc6/Ino80d/Ctnnb1/Senp3/Vps72/Fam168a/Ruvbl2/Rnf126/Kat7/Ehmt2/Bax/Smchd1/Parp1/Tfpt/Wrn/Pinx1/Nat10/Bcl6/Kpna1/Slf2/Rad50/Dek/Mettl4/Nvl/Ssbp1/Tada2b/Fgfr1/Sh2b1/Myc/Ppp4r3b/Mre11a/Ttf1/Dmap1/Dnajc2/Ppp4r2/Actl6a/Brd7/Ing5/Pml/Brpf3/Rfc2/Hnrnpc/Atr/Fmn2/Gnl3/Tfip11/Smarce1/Wapl/Supt7l/Ino80e/Mrgbp/Arid1a/Actr2/Cdk9/Parp4/Msh2/Skp2/Npm1/Smc6/Zcwpw1/Dhx36/Ccdc117/Cdkn1b/Pdgfb/Sirt1/Pnkp/Cct7/Ppp4c/Tgfb1/Ercc4/Map2k7
GOBP_DEVELOPMENTAL_GROWTH	GOBP_DEVELOPMENTAL_GROWTH	335	-0.195233	-0.864726	0.918519	0.997964	0.994132	1173	tags=14%, list=14%, signal=13%	Mapk14/Smad2/Clic4/Spg11/Slc1a2/Flvcr1/Ndn/Tgfbr1/Apba1/Sh3gl2/Dvl1/L1cam/Chst11/Sash3/Fn1/Gsk3b/Rc3h2/Fmn1/Cdkl3/Selenon/Eif4g2/Zpr1/Igf2/Mef2c/Erbb4/Cxcl12/Sall1/Ndrg4/Cdkn1b/Twf2/Cobl/Rims1/Gap43/Rai1/Pex5/Gpx1/Gins4/Ndel1/Vegfa/Prmt2/Tgfb1/Gas2/Sav1/Prkcz/Map2/Bcl2l11/Rnf6/Basp1
GOBP_NEGATIVE_REGULATION_OF_CELL_GROWTH	GOBP_NEGATIVE_REGULATION_OF_CELL_GROWTH	90	-0.228786	-0.864618	0.793956	0.997964	0.994132	779	tags=14%, list=9%, signal=13%	Ppp1r9b/Pml/Osgin2/Cdkl3/Enpp1/Cryab/Ndrg3/Cgrrf1/Cdkn1b/Serpine2/Tgfb1/Map2/Rnf6
GOBP_MAPK_CASCADE	GOBP_MAPK_CASCADE	378	0.208268	0.864156	0.877072	0.997964	0.994132	1743	tags=22%, list=21%, signal=18%	Mink1/Dusp10/Adora1/Mbip/Adam9/Pafah1b1/Rassf2/Inpp5k/Stub1/Ranbp9/Ikbkb/Tgfb3/Fzd7/Per1/Pdgfa/Grik2/Taok2/Abl1/Mbp/Ccn2/Ptpn11/Sh3rf1/Map4k5/Zmynd11/Frs2/C5ar1/Tab1/Cd74/Tlr9/Cnksr3/Jak2/Tnfrsf11a/Raf1/Ncor1/Ptprj/Rell1/Zfp36l2/Dusp8/Nf2/Dennd2b/Map2k5/Adrb2/Gpr37/Grb2/Map2k6/Igf1r/Map3k10/Itgb1bp1/Xdh/Pak1/H2-Eb1/Ezh2/Spag9/App/Men1/Rasgrp3/Dusp22/Dok3/Sla/Map3k8/Smad1/Ash1l/Apip/Prkn/Tlr7/Ltbr/Sorbs3/Irak4/Pabpn1/Spry2/Mapk9/Ppm1l/Rapgef2/Ndrg2/Fbxw7/Ncf1/Pak5/Rnf13/Igfbp4/Cdh2/Phlpp1/Havcr2/Cdk5rap3/Rell2
GOBP_CALCIUM_MEDIATED_SIGNALING	GOBP_CALCIUM_MEDIATED_SIGNALING	94	-0.227018	-0.863621	0.785124	0.997964	0.994132	2229	tags=33%, list=27%, signal=24%	Itpr1/Atp1a2/Nfat5/Pdgfrb/Mctp1/Calm1/Ptprc/Grin2b/Gstm7/Syk/P2ry12/Camk2d/Pla2g4b/Dmd/Prnp/Cherp/Mapk7/Ncald/Atp1b1/Adgrb2/C3ar1/Ppp1r9b/Plcg1/Gsk3b/P2rx7/Gna15/Nudt4/Gria1/Nfatc3/Cacna1c/Homer3
GOBP_POSITIVE_REGULATION_OF_HEMOPOIESIS	GOBP_POSITIVE_REGULATION_OF_HEMOPOIESIS	112	0.238842	0.863497	0.761468	0.997964	0.994132	1381	tags=20%, list=17%, signal=17%	Zbtb16/Dusp10/Rb1/Pla2g3/Il12rb1/Pirb/Il15ra/Cd74/Sart1/Tnfrsf11a/Inpp5d/Ddrgk1/H2-Q7/Smarcd2/Smarcd1/H2-Eb1/Il18/Ap3b1/Ada/Brd4/Il1rl2/Arid1b
GOBP_CELLULAR_KETONE_METABOLIC_PROCESS	GOBP_CELLULAR_KETONE_METABOLIC_PROCESS	100	0.242419	0.863321	0.75507	0.997964	0.994132	1266	tags=20%, list=15%, signal=17%	Pla2g3/Abcd2/Cryzl1/Irs2/Acadl/Kyat1/Ggcx/Pibf1/Elovl5/Cd74/Etfbkmt/Appl2/Ncor1/Gpd1/Snca/Erlin2/Pdk3/Bckdk/Lpgat1/Insig2
GOBP_MICROTUBULE_BASED_TRANSPORT	GOBP_MICROTUBULE_BASED_TRANSPORT	132	-0.215793	-0.863048	0.832317	0.997964	0.994132	702	tags=9%, list=8%, signal=8%	Stau1/Dync2i1/Spast/Kifap3/Flot2/Ift52/Ndel1/Intu/Prkcz/Map2/Agbl4/Hsbp1
GOBP_SPHINGOLIPID_METABOLIC_PROCESS	GOBP_SPHINGOLIPID_METABOLIC_PROCESS	98	0.242398	0.86234	0.756966	0.997964	0.994132	1596	tags=21%, list=19%, signal=18%	Abca2/St6galnac3/Pla2g6/Psap/St3gal3/Elovl5/M6pr/Spns2/Osbp/Hacd1/Cerk/Degs1/Cers6/Tex2/Naaa/Itgb8/Prkd3/Asah1/Galc/Sumf1/Ppm1l
GOBP_MACROAUTOPHAGY	GOBP_MACROAUTOPHAGY	294	-0.195884	-0.862291	0.901408	0.997964	0.994132	1556	tags=18%, list=19%, signal=15%	Atp6v0a2/Ufm1/Vps4a/Plaa/Chmp4b/Chmp1a/Atp6v0d1/Sesn1/Uchl1/Nupr1/Trim13/Ephb2/Chmp5/Vamp8/Vps37b/Stx12/Rnf31/Scfd1/Spg11/Atp6v1e1/Stam2/Sec22b/Lrba/Pgam5/Rab2a/Vps4b/Vdac1/Tcirg1/Ralb/Gnai3/Rnf5/Ripk2/Vps26a/Sqstm1/Atp6v1g1/Smcr8/Tafazzin/Dnm1l/Gaa/Atg101/Arfip2/Snap29/Qsox1/Wipi1/Pex5/Sirt1/Mtmr14/Vti1b/Nsfl1c/Atg12/Ern1/Cdk5r1/Tbc1d12/Ubxn6
GOBP_ALPHA_BETA_T_CELL_DIFFERENTIATION	GOBP_ALPHA_BETA_T_CELL_DIFFERENTIATION	68	-0.243046	-0.861913	0.764706	0.997964	0.994132	943	tags=18%, list=11%, signal=16%	Brd2/Il6ra/Sash3/Ly9/Ripk2/Rc3h2/Zfpm1/Zc3h12a/Rhoa/Cd80/Prkcz/Shb
GOBP_HEAD_DEVELOPMENT	GOBP_HEAD_DEVELOPMENT	405	0.206148	0.86155	0.895946	0.997964	0.994132	1831	tags=24%, list=22%, signal=19%	Kndc1/Mink1/Dscaml1/Kcna1/Nfasc/Nipbl/Apod/Unc5c/Pafah1b1/Aplp1/Ddit4/Tgfb3/Irs2/Nde1/Abl1/Comt/Mbp/Git1/Ptpn11/Csnk2a2/Plekha1/Zfp365/Frs2/Xrn2/Glud1/C2cd3/Utp3/Kirrel3/Cep290/Slc38a2/Arid5b/Zfp148/Mafb/Spef2/Phf8/Olig2/Mecp2/Ext1/Plxna3/G6pdx/Raf1/Wls/Chd7/Pbx2/Nf2/Ptch1/Srf/Pcdh9/Igf1r/Ncoa6/Git2/Mks1/Cdk5rap2/Ezh2/Plp1/Ift172/Plxna2/Aim2/Akna/App/Foxp1/Apaf1/Smad1/Pgap1/Fyn/Psen1/Dixdc1/Cdk6/Atm/Wdr37/Tbc1d23/Ankrd11/Vps51/Cdk5/Selenop/En2/Nrp2/Eif2b5/Slc2a1/Rapgef2/Ufc1/Tyro3/Ndrg2/Atrx/Tulp3/Padi2/Cdh2/Cln5/Cdk5rap3/Mettl3/Meis1/Ep300/Atg16l1/Tra2b/Ccdc141/Fbxo45
GOBP_MONOSACCHARIDE_METABOLIC_PROCESS	GOBP_MONOSACCHARIDE_METABOLIC_PROCESS	152	-0.211083	-0.860304	0.845912	0.997964	0.994132	1568	tags=21%, list=19%, signal=17%	Fkrp/Mdh1/Sik1/Mtcl2/Gpi1/Midn/B4galt1/Dgkq/Ppp4r3b/Mapk14/Hk1/Pkm/H6pd/Lrp5/Acadm/Brat1/Foxo1/Mdh2/Glb1/Gaa/Igf2/Aldoa/G6pc3/Akr1a1/Nudt5/Sirt1/Irs1/Hk2/Fuca2/Pgd/Hk3/Gclc
GOBP_MONOATOMIC_ION_HOMEOSTASIS	GOBP_MONOATOMIC_ION_HOMEOSTASIS	296	0.211242	0.859988	0.853625	0.997964	0.994132	1434	tags=18%, list=17%, signal=16%	Slc8a1/Kcna1/Adora1/Slc12a2/Stim1/Dmpk/Atp6v0e/Micu2/Grik2/Rnasek/Abl1/Comt/Atp2b2/Atp6v0e2/Slc31a2/Gpr89/Clcn3/Thada/Trpc1/Immt/Snapin/Ext1/Herpud1/Slc12a5/Neo1/Chd7/Ccl12/Snca/Calr/Tmtc2/Ank2/Slc24a2/Mt1/Atp2b3/Hfe/Pacs2/Slc25a27/Sri/Slc9a7/Fbxl5/Ap3b1/Ero1a/Slc1a3/App/Cnnm2/Lamp1/Atp1a1/Hsp90b1/Picalm/Itpr2/Psen1/Dmxl1/Coro1a/Slc30a9
GOBP_REGULATION_OF_RESPONSE_TO_CYTOKINE_STIMULUS	GOBP_REGULATION_OF_RESPONSE_TO_CYTOKINE_STIMULUS	102	0.240711	0.859932	0.753894	0.997964	0.994132	1884	tags=26%, list=23%, signal=21%	Lsm14a/Pafah1b1/Ikbkb/Samhd1/Hipk1/Ptpn11/Sharpin/Irf3/Cd74/Ext1/Map2k5/Otud4/Rbm47/Cpne1/Adam17/Dicer1/Irgm1/Ifih1/Prkn/Parp9/Trim41/Trim44/Padi2/Mettl3/Gstp1/Sting1/Tnfrsf1a
GOBP_REGULATION_OF_INNATE_IMMUNE_RESPONSE	GOBP_REGULATION_OF_INNATE_IMMUNE_RESPONSE	253	-0.19917	-0.859846	0.87234	0.997964	0.994132	1507	tags=29%, list=18%, signal=25%	Tomm70a/Nlrp3/Polr3c/Tbk1/Fadd/Hmgb1/Trim56/Card9/Ddx60/Lyn/Mavs/Csnk1a1/Znrf1/Irak2/Rtn4/Akt1/Tril/Peli1/Flot1/Trim32/Ptpn1/Gps2/Syk/Tyrobp/Parp1/Tnip2/Lacc1/Crk/Hspd1/Ppp2ca/Irf7/Slc15a3/Med1/Naglu/Rnf34/Traf3ip3/Tifa/Traf3/Ppp6c/Eif4e2/Polr3b/Mfhas1/Slc19a1/Nr1d1/Nmi/Cd300a/Ptpn6/Pcbp2/Pqbp1/Ripk2/Lrch4/Sqstm1/Irak1/Vav1/Unc93b1/Cactin/Ifi35/Ywhae/Dtx4/Flot2/Eif2ak2/Parp14/Cnot7/Stat2/Adar/Ceacam1/Nectin2/Akirin2/Atg12/Tgfb1/Zdhhc5/Polr3d/Bcl10/Ipo5
GOBP_MUSCLE_SYSTEM_PROCESS	GOBP_MUSCLE_SYSTEM_PROCESS	182	0.2232	0.859733	0.82235	0.997964	0.994132	1002	tags=13%, list=12%, signal=11%	Tmod2/Klf15/Slc8a1/Gnao1/Kcna1/Sulf2/Adora1/Dmpk/Slmap/Slc6a8/Pik3c2a/Kdm4a/Inpp5f/Dock4/G6pdx/Apbb2/Cttn/Akap9/Emd/Adrb2/Srf/Map2k6/Ank2
GOBP_NEGATIVE_REGULATION_OF_PROGRAMMED_CELL_DEATH	GOBP_NEGATIVE_REGULATION_OF_PROGRAMMED_CELL_DEATH	454	0.204062	0.859344	0.91478	0.997964	0.994132	1003	tags=12%, list=12%, signal=11%	Bcl2l1/Pim3/Tsc22d3/Sgk3/Oxr1/Rtkn2/Adora1/Rb1/Pla2g3/Eya3/Tm7sf3/Stub1/Mitf/Naa16/St6gal1/Tgfb3/Grik2/Rbck1/Irs2/Abl1/Sh3rf1/Csnk2a2/Zmynd11/Gbe1/Pirb/Tmbim1/Fbxo7/Anxa5/Cebpb/Higd1a/Mag/Mnt/Cd74/Birc2/Mecp2/Tle1/Jak2/Bnip3l/Herpud1/Bcl2l2/Raf1/Ing2/Cdkn1a/Gria4/Ucp2/Plk3/Apbb2/Cttn/Snca/Mertk/Ddrgk1/Map2k5/Casp2/Mdm4/Igf1r
GOBP_POSITIVE_REGULATION_OF_INFLAMMATORY_RESPONSE	GOBP_POSITIVE_REGULATION_OF_INFLAMMATORY_RESPONSE	68	0.256531	0.858996	0.738134	0.997964	0.994132	1244	tags=18%, list=15%, signal=15%	Nfkbia/Pla2g3/Il33/Fem1a/Cebpb/Tlr9/Tnfrsf11a/Snca/Pde2a/Il18/Aim2/App
GOBP_SENSORY_SYSTEM_DEVELOPMENT	GOBP_SENSORY_SYSTEM_DEVELOPMENT	161	0.225923	0.858166	0.821997	0.997964	0.994132	977	tags=14%, list=12%, signal=12%	Rhoj/Nipbl/Usp45/Sipa1l3/Mitf/Hipk1/Stat3/Atp2b2/Frs2/Xrn2/Crybg3/Phactr4/Cep290/Plaat3/Cdk20/Crybb1/Chd7/Pbx2/Nf2/Mertk/Srf/Casp2
GOBP_POSITIVE_REGULATION_OF_PROTEASOMAL_PROTEIN_CATABOLIC_PROCESS	GOBP_POSITIVE_REGULATION_OF_PROTEASOMAL_PROTEIN_CATABOLIC_PROCESS	85	-0.229152	-0.857057	0.795699	0.997964	0.994132	1233	tags=16%, list=15%, signal=14%	Rnf180/Clu/Tmem259/Dvl1/Rnft1/Mdm2/Gsk3b/Rchy1/Zfand2a/Chfr/Fbxo22/Gclc/Rad23a/Psmc2
GOBP_REGULATION_OF_CHROMOSOME_SEGREGATION	GOBP_REGULATION_OF_CHROMOSOME_SEGREGATION	71	0.25308	0.85669	0.743548	0.997964	0.994132	1792	tags=21%, list=22%, signal=17%	Hecw2/Rb1/Csnk2a2/Numa1/Zfp207/Pum1/Smarcd2/Smarcd1/Cdk5rap2/Arid1b/Atm/Cdc23/Smarcc2/Cul3/Dusp1
GOBP_RESPONSE_TO_TRANSFORMING_GROWTH_FACTOR_BETA	GOBP_RESPONSE_TO_TRANSFORMING_GROWTH_FACTOR_BETA	152	0.226803	0.855636	0.826023	0.997964	0.994132	1435	tags=18%, list=17%, signal=16%	Htra1/Adam9/Stub1/Tgfb3/Abl1/Stat3/Zfyve9/Mtmr4/Lats1/Tab1/Arid4b/Appl2/Ing2/Zfp36l2/Igf1r/Adam17/Pde2a/Men1/Dusp22/Apaf1/Ptprk/Itgb8/Smad1/Penk/Ldlrad4/Itgb5/Fyn/Smad5
GOBP_LEARNING	GOBP_LEARNING	78	0.250536	0.855395	0.760196	0.997964	0.994132	1244	tags=21%, list=15%, signal=18%	Sorcs3/Atp8a1/Slc6a1/Nrxn2/Abl1/Comt/Git1/Ptn/Mecp2/Slc12a5/Syt11/Srf/Slc24a2/Eif2ak4/Synj1/App
GOBP_MITOTIC_NUCLEAR_DIVISION	GOBP_MITOTIC_NUCLEAR_DIVISION	144	-0.21156	-0.855333	0.843949	0.997964	0.994132	1739	tags=26%, list=21%, signal=21%	Smc4/Il1a/Ubxn2b/Rab11a/Pinx1/Ncapd2/Vps4a/Cep97/Chmp4b/Nudc/Chmp1a/Chmp5/Cep85/Sh2b1/Golga2/Brox/Cenpc1/Ube2s/Ppp1r9b/Seh1l/Vps4b/Pin1/Kpnb1/Lrp5/Wapl/Dapk3/Ranbp1/Bub3/Igf2/Spast/Rhoa/Ccdc61/Cdkn1b/Dis3l2/Pdgfb/Ndel1/Nsfl1c/Tgfb1
GOBP_CELLULAR_RESPONSE_TO_TOPOLOGICALLY_INCORRECT_PROTEIN	GOBP_CELLULAR_RESPONSE_TO_TOPOLOGICALLY_INCORRECT_PROTEIN	78	0.250489	0.855235	0.761827	0.997964	0.994132	2306	tags=37%, list=28%, signal=27%	Tm7sf3/Stub1/Erlec1/Dnajb9/Os9/Herpud1/Ddrgk1/Atf6/Tmem33/Ero1a/Ube2w/Eif2ak3/Ubr4/Optn/Ubr5/Prkn/Dnajb12/Hdac6/Rpap2/Cdk5rap3/Cul3/Abcb10/Tmbim6/Pik3r1/Qrich1/Ficd/Dnajc18/Xbp1/Derl2
GOBP_INTERLEUKIN_6_PRODUCTION	GOBP_INTERLEUKIN_6_PRODUCTION	85	0.246695	0.855103	0.752381	0.997964	0.994132	938	tags=16%, list=11%, signal=15%	Il33/Il1rap/Mbp/Stat3/Ptpn11/Pirb/H2-D1/Cebpb/Cd74/Tlr9/Ticam1/Inpp5d/Syt11/H2-Q7
GOBP_ORGANOPHOSPHATE_CATABOLIC_PROCESS	GOBP_ORGANOPHOSPHATE_CATABOLIC_PROCESS	134	0.230484	0.854821	0.794603	0.997964	0.994132	2013	tags=30%, list=24%, signal=23%	Ogdhl/Ddit4/Pla2g6/Samhd1/Foxk2/Entpd5/Stat3/Git1/Enpp6/Pnpla7/Inpp5f/Gdpd3/Ncor1/Smug1/Ucp2/Gpd1/Xdh/Pde2a/Pgm1/Nudt16/Nthl1/App/Ada/Pld1/Psen1/Nudt3/Foxk1/Mlycd/Adpgk/Nudt9/Smpd4/Ep300/Acot7/Pde7a/Sirt6/Dhtkd1/Mtor/Nudt7/Gpd1l/Pde8a
GOBP_REGULATION_OF_DEFENSE_RESPONSE	GOBP_REGULATION_OF_DEFENSE_RESPONSE	408	0.204125	0.854274	0.899329	0.997964	0.994132	1896	tags=25%, list=23%, signal=21%	Nfkbia/Dusp10/Lsm14a/Adora1/Emilin2/Rb1/Pla2g3/Il33/Ikbkb/Samhd1/Rnf125/Fem1a/Stat3/Il12rb1/Git1/Ptpn11/Pirb/H2-D1/Trim3/Zdhhc1/Sharpin/Cebpb/Irf3/Sfpq/Gpr108/Tab1/Extl3/Birc2/Tlr9/Trafd1/Jak2/Ticam1/Appl2/Tnfrsf11a/Mark4/Syt11/Elmod2/Pum1/Drosha/Trim11/Erap1/Snca/H2-Q7/Map2k6/Otud4/Rbm47/Trim21/Gpatch3/Gramd4/Pak1/H2-Eb1/Pde2a/Gdi1/Il18/Ap3b1/Mkrn2/Eif2ak4/Aim2/Akna/App/Foxp1/Lamp1/Ada/Brd4/Penk/Irgm1/Aoah/Ifih1/Optn/Il1rl2/Ap1g1/Fyn/Atm/Ash1l/Tlr7/Psma6/Zdhhc3/Parp9/Trim41/Stat1/Irak4/Trim44/Tyro3/Zmpste24/Tnfaip6/Ncf1/Rela/Tmsb4x/Setd6/Fam3a/Havcr2/Mettl3/Gstp1/Trim65/Ep300/Sting1/Socs5/Gsdmd/Dhx58/Tlr3/Il6st/Tnfrsf1a/Atat1/Zfp36
GOBP_REGULATION_OF_CIRCADIAN_RHYTHM	GOBP_REGULATION_OF_CIRCADIAN_RHYTHM	68	0.255117	0.854262	0.747954	0.997964	0.994132	577	tags=9%, list=7%, signal=8%	Per2/Adora1/Ptgds/Cipc/Per1/Sfpq
GOBP_POSITIVE_REGULATION_OF_PROTEIN_CATABOLIC_PROCESS	GOBP_POSITIVE_REGULATION_OF_PROTEIN_CATABOLIC_PROCESS	146	0.226603	0.853961	0.806967	0.997964	0.994132	913	tags=11%, list=11%, signal=10%	Abca2/Zer1/Ide/Adam9/Il33/Stub1/Sh3rf1/Faf1/Cul4a/Cblb/Zyg11b/Herpud1/Ubr3/Cop1/Plk3/Ddrgk1
GOBP_POSITIVE_REGULATION_OF_PEPTIDYL_TYROSINE_PHOSPHORYLATION	GOBP_POSITIVE_REGULATION_OF_PEPTIDYL_TYROSINE_PHOSPHORYLATION	70	0.252992	0.853859	0.754072	0.997964	0.994132	1678	tags=31%, list=20%, signal=25%	Lrp4/Abl1/Ptpn11/Dok7/Pibf1/Cd74/Osbp/Jak2/Srcin1/Ptprj/Vtn/Adam17/Il18/Clcf1/Fyn/Lrrk1/Parp9/Sema4d/Abi1/Fbxw7/Ncf1/Dlg3
GOBP_NEGATIVE_REGULATION_OF_TRANSMEMBRANE_RECEPTOR_PROTEIN_SERINE_THREONINE_KINASE_SIGNALING_PATHWAY	GOBP_NEGATIVE_REGULATION_OF_TRANSMEMBRANE_RECEPTOR_PROTEIN_SERINE_THREONINE_KINASE_SIGNALING_PATHWAY	73	0.251438	0.853341	0.750804	0.997964	0.994132	799	tags=11%, list=10%, signal=10%	Htra1/Crim1/Stub1/Tgfb3/Abl1/Mtmr4/Arid4b/Ing2
GOBP_NEGATIVE_REGULATION_OF_BINDING	GOBP_NEGATIVE_REGULATION_OF_BINDING	63	0.257976	0.853178	0.734095	0.997964	0.994132	1198	tags=19%, list=14%, signal=16%	Ptprf/Per2/Sympk/Rsf1/Jak2/Cdkn1a/Adam15/Itgb1bp1/Pex14/Cpne1/Hfe/Mitd1
GOBP_REGULATION_OF_MUSCLE_CONTRACTION	GOBP_REGULATION_OF_MUSCLE_CONTRACTION	67	-0.241078	-0.852806	0.803571	0.997964	0.994132	913	tags=16%, list=11%, signal=15%	Pik3cg/Npnt/Dapk3/Zc3h12a/Rhoa/Zdhhc21/Chga/Slc8a3/Cacna1c/Anxa6/Tpm1
GOBP_POSITIVE_REGULATION_OF_LOCOMOTION	GOBP_POSITIVE_REGULATION_OF_LOCOMOTION	287	0.21038	0.851846	0.877778	0.997964	0.994132	1635	tags=21%, list=20%, signal=17%	Rhoj/Nipbl/Daam2/Atp8a1/Adam9/Cmklr1/Actn4/Iqsec1/Fam107a/Pdgfa/Irs2/Abl1/Stat3/Pik3c2a/Ptn/Acvr1b/Clasp2/C5ar1/Nsmf/Cd74/Dock4/Jam3/Jak2/Swap70/Ptprj/Cd99l2/Ccl12/Ddrgk1/Calr/Oxsr1/Igf1r/Itgb1bp1/Pdcd6/Vtn/Zfp609/Pak1/Adam17/Ssh1/Ezh2/Plp1/Adam10/Spag9/App/Foxp1/Emc10/Ppm1f/Mgat5/Atm/Coro1a/Tjp1/Sema4d/Spry2/Nrp2/Hdac6/Dapk2/Ccar1/Rapgef2/Cd151/Tnfaip6
GOBP_AMIDE_METABOLIC_PROCESS	GOBP_AMIDE_METABOLIC_PROCESS	237	0.214347	0.85072	0.866385	0.997964	0.994132	1397	tags=18%, list=17%, signal=15%	Abca2/Mgat3/Ide/St6galnac3/Carnmt1/Pla2g6/Lrrtm3/St3gal3/St6gal1/Gsap/Acaca/Pcsk6/Elovl5/Plaat3/Osbp/Dgat1/Glrx2/Gsr/G6pdx/Acsl1/Dlat/Snca/Hacd1/Cerk/Degs1/Cers6/Xdh/Pdk3/Far1/Gclm/Nat8f1/Adam10/Naaa/Ada/Picalm/Acot11/Itgb8/Ece2/Dyrk1a/Asah1/Psen1/Gpat4
GOBP_RETINA_DEVELOPMENT_IN_CAMERA_TYPE_EYE	GOBP_RETINA_DEVELOPMENT_IN_CAMERA_TYPE_EYE	63	0.257173	0.850523	0.743883	0.997964	0.994132	421	tags=10%, list=5%, signal=9%	Rhoj/Usp45/Hipk1/Stat3/Atp2b2/Xrn2
GOBP_POSITIVE_REGULATION_OF_PROGRAMMED_CELL_DEATH	GOBP_POSITIVE_REGULATION_OF_PROGRAMMED_CELL_DEATH	281	0.21048	0.849896	0.877095	0.997964	0.994132	1053	tags=15%, list=13%, signal=14%	Zbtb16/Htra1/Fbh1/Emilin2/Srpk2/Unc5c/Tia1/Rassf2/Stk17b/Stub1/Tgfb3/Grik2/Rbck1/Abl1/Bmf/Faf1/Pirb/Txnip/Plekhf1/Ptpa/Lats1/Cdk19/Sfpq/Mal/Dnm2/Jak2/Bnip3l/Inpp5d/Cdkn1a/Trp53inp1/Mark4/Apbb2/Trim39/Snca/Katnb1/H2-Q7/Map2k6/Casp2/Map3k10/Fnip1/Cers6/Siah1a
GOBP_SEX_DIFFERENTIATION	GOBP_SEX_DIFFERENTIATION	109	0.234469	0.849854	0.773556	0.997964	0.994132	1791	tags=28%, list=22%, signal=22%	Bcl2l1/Nipbl/Ptpn11/Plekha1/Cebpb/Arid5b/Dhcr24/Arid4b/Tlr9/Bcl2l2/Lhfpl2/Ing2/Chd7/Mertk/Fancg/Casp2/H3f3b/Adam15/Rnf38/Atm/Ctnna1/Smad5/Eif2b5/Tyro3/Tnfaip6/Wdr48/Atrx/Cntfr/Csde1/Rdh10
GOBP_CELLULAR_RESPONSE_TO_NUTRIENT_LEVELS	GOBP_CELLULAR_RESPONSE_TO_NUTRIENT_LEVELS	147	0.225016	0.848755	0.821739	0.997964	0.994132	1357	tags=18%, list=16%, signal=16%	Mat2a/Plin3/Pik3c3/Fam107a/Comt/Suv39h1/Rnf167/Glul/Wdr45/Slc38a2/Tsc2/Tnfrsf11a/Cdkn1a/Ucp2/Mtmr3/Zfyve1/Tnrc6a/Srf/Igf1r/Fnip1/Atg14/Eif2ak4/Slc38a3/Eif2ak3/Pld1/Penk/Cpeb4
GOBP_CYTOPLASMIC_PATTERN_RECOGNITION_RECEPTOR_SIGNALING_PATHWAY	GOBP_CYTOPLASMIC_PATTERN_RECOGNITION_RECEPTOR_SIGNALING_PATHWAY	111	0.234153	0.848725	0.789074	0.997964	0.994132	1072	tags=14%, list=13%, signal=13%	Nfkbia/Lsm14a/Ikbkb/Rnf125/Trim3/Irf3/Tab1/Birc2/Tlr9/Ticam1/Mark4/Pum1/Trim11/Map2k6/Gpatch3/Gramd4
GOBP_REGULATION_OF_NUCLEOTIDE_METABOLIC_PROCESS	GOBP_REGULATION_OF_NUCLEOTIDE_METABOLIC_PROCESS	57	0.260397	0.848591	0.736409	0.997964	0.994132	2389	tags=39%, list=29%, signal=28%	Ddit4/Stat3/Git1/Pid1/Ncor1/Gpd1/Snca/Pdk3/App/Psen1/Tmsb4x/Antkmt/Ep300/Sirt6/Mtor/Rptor/Kat2b/Prkaca/Atpsckmt/Ogt/Flcn/Prkaa1
GOBP_CARBOHYDRATE_METABOLIC_PROCESS	GOBP_CARBOHYDRATE_METABOLIC_PROCESS	324	-0.191472	-0.847995	0.95	0.997964	0.994132	1451	tags=19%, list=17%, signal=16%	Mtcl2/Gpi1/Midn/Uchl1/Nupr1/B4galt1/Dgkq/Gusb/Ganc/Hexd/B4galt4/Ppp4r3b/Agl/Mapk14/Ppp1ca/Man1c1/Nr1d1/Hk1/Ovgp1/Prkag2/Ap2a1/Pkm/Neu1/H6pd/Chst11/Lrp5/Acadm/Gsk3b/Brat1/Slc2a5/Idnk/Enpp1/Foxo1/Mdh2/Glb1/Chst8/Gaa/Igf2/Aldoa/Mlxipl/G6pc3/Akr1a1/P2rx7/Mlst8/Wipi1/Nudt5/Pdgfb/Pygb/Sirt1/Hexa/Irs1/Hk2/St6galnac6/Slc2a8/Fuca2/Pgd/Hk3/Atg12/Tgfb1/Gclc/Idh3a
GOBP_BIOLOGICAL_PROCESS_INVOLVED_IN_SYMBIOTIC_INTERACTION	GOBP_BIOLOGICAL_PROCESS_INVOLVED_IN_SYMBIOTIC_INTERACTION	163	0.222088	0.84668	0.850144	0.997964	0.994132	1285	tags=16%, list=15%, signal=14%	Zdhhc20/Ide/Chmp1b/Inpp5k/Ncam1/Pik3c3/Rnasek/Zdhhc8/Efnb3/Cd74/Ifi27/Kpna3/Ccl12/Trim11/Uvrag/Zfyve1/Trim21/H2-Eb1/Rab5a/Nucks1/Slc52a2/Siglec1/Eif2ak4/Ccnk/Lamp1/Slc20a2
GOBP_REGULATION_OF_RELEASE_OF_SEQUESTERED_CALCIUM_ION_INTO_CYTOSOL	GOBP_REGULATION_OF_RELEASE_OF_SEQUESTERED_CALCIUM_ION_INTO_CYTOSOL	45	-0.255771	-0.846063	0.767726	0.997964	0.994132	988	tags=16%, list=12%, signal=14%	Plcg1/Ptpn6/Selenon/Thy1/Tgfb1/Cacna1c/Jph4
GOBP_NEGATIVE_REGULATION_OF_CYTOKINE_PRODUCTION	GOBP_NEGATIVE_REGULATION_OF_CYTOKINE_PRODUCTION	144	0.225124	0.845949	0.829942	0.997964	0.994132	1174	tags=18%, list=14%, signal=16%	Apod/Abcd2/Il33/Tia1/Cmklr1/Rnf125/Tgfb3/Git1/Ptpn11/Morc3/Pirb/Pibf1/Extl3/Otud7b/Appl2/Inpp5d/Syt11/Mertk/Map2k5/Gpatch3/Hfe/Sars1/H2-Eb1/Ezh2/Dicer1/Siglec1
GOBP_SKELETAL_SYSTEM_MORPHOGENESIS	GOBP_SKELETAL_SYSTEM_MORPHOGENESIS	89	0.241729	0.845537	0.795312	0.997964	0.994132	2081	tags=31%, list=25%, signal=24%	Dscaml1/Nipbl/Tgfb3/Ccn2/Plekha1/Arid5b/Spef2/Ext1/Mef2d/Fuz/Insig2/Ift140/Psen1/Trip11/Ankrd11/Insig1/Thra/Zmpste24/Foxn3/Wdr48/Tulp3/Rab33b/Rdh10/Atg9a/Col27a1/Bpnt2/Smad3/Dlg1
GOBP_SENSORY_PERCEPTION_OF_MECHANICAL_STIMULUS	GOBP_SENSORY_PERCEPTION_OF_MECHANICAL_STIMULUS	66	0.253519	0.845332	0.746318	0.997964	0.994132	607	tags=12%, list=7%, signal=11%	Kcna1/Nipbl/Tprn/Mbp/Atp2b2/Gjc3/Spns2/Ppip5k2
GOBP_GLAND_DEVELOPMENT	GOBP_GLAND_DEVELOPMENT	199	0.218588	0.84529	0.859624	0.997964	0.994132	1440	tags=20%, list=17%, signal=17%	Sulf2/Apln/Psap/Tgfb3/Btbd7/Pdgfa/Errfi1/Irs2/Abl1/Elk1/Csnk2a2/Ptn/Frs2/Prkcsh/Cebpb/Lats1/Armc5/Arid5b/Oas2/Mafb/Ext1/Jak2/Asxl1/Tnfrsf11a/Raf1/Wls/Ucp2/Ptch1/Srf/Vtn/Xdh/Neurl1a/Ezh2/Pnpt1/Pck2/Ada/Psen1/Gpat4/Atm/Ash1l
GOBP_SPINDLE_LOCALIZATION	GOBP_SPINDLE_LOCALIZATION	36	-0.267024	-0.845212	0.75	0.997964	0.994132	1070	tags=22%, list=13%, signal=19%	Mcph1/Map4/Dync1h1/Fmn2/Kpnb1/Actr2/Ndel1/Nsfl1c
GOBP_POSITIVE_REGULATION_OF_LYMPHOCYTE_DIFFERENTIATION	GOBP_POSITIVE_REGULATION_OF_LYMPHOCYTE_DIFFERENTIATION	87	0.242272	0.844813	0.77394	0.997964	0.994132	1381	tags=22%, list=17%, signal=18%	Zbtb16/Dusp10/Il12rb1/Pirb/Il15ra/Cd74/Sart1/Inpp5d/Ddrgk1/H2-Q7/Smarcd2/Smarcd1/H2-Eb1/Il18/Ap3b1/Ada/Brd4/Il1rl2/Arid1b
GOBP_REGULATION_OF_STEM_CELL_POPULATION_MAINTENANCE	GOBP_REGULATION_OF_STEM_CELL_POPULATION_MAINTENANCE	49	-0.254475	-0.844273	0.755102	0.997964	0.994132	1538	tags=29%, list=18%, signal=23%	Kdm2b/Zfp706/Hdac1/Suds3/Elavl1/Tet1/Myc/Actl6a/Lbh/Brms1l/Smarce1/Arid1a/Brms1/Sav1
GOBP_RESPONSE_TO_INTERLEUKIN_1	GOBP_RESPONSE_TO_INTERLEUKIN_1	55	-0.246447	-0.844159	0.778646	0.997964	0.994132	1241	tags=18%, list=15%, signal=16%	Sirpa/Nr1d1/Mthfr/Ripk2/Igbp1/Irak1/Zc3h12a/Cactin/Gclc/Map2k7
GOBP_CARBOHYDRATE_DERIVATIVE_BIOSYNTHETIC_PROCESS	GOBP_CARBOHYDRATE_DERIVATIVE_BIOSYNTHETIC_PROCESS	385	0.20323	0.844115	0.913103	0.997964	0.994132	1006	tags=12%, list=12%, signal=11%	Galnt7/Abca2/Mgat3/Slc25a13/Galnt16/Alg1/Abcc5/St6galnac3/Gk/Il33/Gmds/St3gal3/St6gal1/St3gal4/Slc25a10/Entpd5/Acaca/B3galt5/Dtymk/Pid1/ND3/Elovl5/Dhdds/Ak3/Chst12/Coasy/Extl3/Galnt2/Plod1/Galnt1/Galnt17/Gpaa1/Ext1/G6pdx/Uap1/Acsl1/Dlat/Ndufs2/Uckl1/Snca/Hacd1/Prpsap1/Cerk/Pign/Tmtc2/Ust
GOBP_ESTABLISHMENT_OF_PROTEIN_LOCALIZATION_TO_ORGANELLE	GOBP_ESTABLISHMENT_OF_PROTEIN_LOCALIZATION_TO_ORGANELLE	316	0.206501	0.844059	0.901798	0.997964	0.994132	1634	tags=21%, list=20%, signal=17%	Vps8/Nfkbia/Nipbl/Apod/Il33/Pex2/Nup188/Pik3c3/Stat3/Csnk2a2/Rhou/Txnip/Pola2/Fbxo7/M6pr/Sgf29/Vps37a/Gnptab/Cblb/Tsc2/Nup88/Npepps/Jak2/Bnip3l/Herpud1/Appl2/Cdkn1a/Kpna3/Terf1/Nup85/Tomm40/Pex5l/Gcc2/Tomm40l/Pex14/Samm50/Rab10/Pot1a/Atg14/Usp36/Ube2l3/Huwe1/Ap3b1/Ift122/Ppp3r1/Lamp1/Spidr/Timm44/Irgm1/Psen1/Ubr5/Nup214/Vps13d/Pxk/E2f3/Pitrm1/Prkn/Nup133/Wrap53/Gnptg/Neurl3/Mapt/Mon1b/Cry2/Fbxw7
GOBP_POSITIVE_REGULATION_OF_INTERLEUKIN_6_PRODUCTION	GOBP_POSITIVE_REGULATION_OF_INTERLEUKIN_6_PRODUCTION	56	0.258732	0.843758	0.743842	0.997964	0.994132	764	tags=16%, list=9%, signal=15%	Il33/Il1rap/Mbp/Stat3/Ptpn11/Pirb/Cd74/Tlr9/Ticam1
GOBP_INTRACELLULAR_RECEPTOR_SIGNALING_PATHWAY	GOBP_INTRACELLULAR_RECEPTOR_SIGNALING_PATHWAY	223	0.21453	0.843737	0.857143	0.997964	0.994132	1677	tags=22%, list=20%, signal=18%	Nfkbia/Lsm14a/Zfp536/Actn4/Ikbkb/Pias2/Rnf125/Per1/Errfi1/Trip4/Stat3/Trim3/Lats1/Irf3/Tab1/Birc2/Tlr9/Jak2/Ticam1/Asxl1/Ncor1/Mark4/Pum1/Trim11/Ddrgk1/Ncoa2/Calr/Map2k6/Tada3/Gpatch3/Pdk3/Gramd4/Pak1/Ezh2/Ptges3/Foxp1/Irgm1/Ifih1/Ubr5/Tlr7/Zdhhc3/Irak4/Hdac6/Strn3/Calcoco1/Thra/Cry2/Rela/Padi2
GOBP_CAMERA_TYPE_EYE_MORPHOGENESIS	GOBP_CAMERA_TYPE_EYE_MORPHOGENESIS	48	-0.254754	-0.843495	0.743655	0.997964	0.994132	2367	tags=40%, list=28%, signal=28%	Ptprm/Notch1/Epha2/Kdm2b/Grcc10/Yy1/Notch2/Ctnnb1/Bax/Fat1/Naglu/Ephb2/Ahi1/Nectin1/Lrp5/Rdh13/Thy1/Ephb1/Vegfa
GOBP_DOUBLE_STRAND_BREAK_REPAIR	GOBP_DOUBLE_STRAND_BREAK_REPAIR	193	0.217845	0.842484	0.863897	0.997964	0.994132	1514	tags=20%, list=18%, signal=17%	Fbh1/Nipbl/Eya3/Nudt16l1/Samhd1/Paxx/Abl1/Smarcal1/Hdgfl2/Csnk2a2/Zfp365/Dclre1b/Sfpq/Mpnd/Zmynd8/Rnf169/Ubqln4/Uvrag/Rad52/Smarcd2/Fan1/Marf1/Smarcd1/Pot1a/Nsmce4a/Nucks1/Otub1/Topbp1/Ints3/Spidr/Arid1b/Zfyve26/Htatsf1/Atm/Helb/Pola1/Lig3/Wrap53/Parp9
GOBP_IMPORT_INTO_NUCLEUS	GOBP_IMPORT_INTO_NUCLEUS	111	0.232396	0.842355	0.802731	0.997964	0.994132	890	tags=14%, list=11%, signal=12%	Nfkbia/Apod/Il33/Nup188/Stat3/Txnip/Pola2/Cblb/Tsc2/Nup88/Jak2/Appl2/Cdkn1a/Kpna3/Nup85
GOBP_REGULATION_OF_CELL_CYCLE_PROCESS	GOBP_REGULATION_OF_CELL_CYCLE_PROCESS	394	-0.185316	-0.842295	0.974453	0.997964	0.994132	1617	tags=20%, list=19%, signal=17%	Nat10/Bcl6/Ppp2ca/Cradd/Eif4g1/Ncapd2/Slf2/Rad50/Vps4a/Cep97/Donson/Chmp4b/Med1/Chmp1a/Ctdsp1/Chmp5/Cep85/Fgfr1/Rnf4/Mettl13/Sh2b1/Myc/Wdr76/Zfyve19/Mre11a/Mapk14/Plrg1/Actl6a/Brd7/Mcph1/Ppp1r9b/Mdc1/Pml/Cpsf3/Ptpn6/Dync1h1/Atr/Vps4b/Mdm2/Pin1/Rae1/Smarce1/Lrp5/Wapl/Arid1a/Tiprl/Dtx3l/Psme1/Dapk3/Ube2e2/Ranbp1/Bub3/Msh2/Npm1/Smc6/Igf2/Svil/Spast/Rhoa/Cdkn1b/Rad9b/Chfr/Klhl9/Psme3/Cdk4/Pdgfb/Rad9a/Sirt1/Tmod3/Prmt2/Rcc2/Pbx1/Nsfl1c/Tgfb1/Ercc3/Id2/Cenatac/Prpf19
GOBP_REGULATION_OF_MONONUCLEAR_CELL_MIGRATION	GOBP_REGULATION_OF_MONONUCLEAR_CELL_MIGRATION	69	0.250581	0.841361	0.770732	0.997964	0.994132	1433	tags=22%, list=17%, signal=18%	Apod/Cmklr1/Abl1/C5ar1/Spns2/Jam3/Ptprj/Cd99l2/Calr/Oxsr1/Adam17/Adam10/App/Wasl/Coro1a
GOBP_REGULATION_OF_CARBOHYDRATE_CATABOLIC_PROCESS	GOBP_REGULATION_OF_CARBOHYDRATE_CATABOLIC_PROCESS	42	0.271199	0.841229	0.734242	0.997964	0.994132	2389	tags=40%, list=29%, signal=29%	Ddit4/Stat3/Git1/Ncor1/Phkg2/Gpd1/App/Psen1/Ep300/Sirt6/Mtor/Rptor/Kat2b/Prkaca/Ogt/Flcn/Prkaa1
GOBP_POSITIVE_REGULATION_OF_TORC1_SIGNALING	GOBP_POSITIVE_REGULATION_OF_TORC1_SIGNALING	41	0.273377	0.840436	0.733677	0.997964	0.994132	1795	tags=24%, list=22%, signal=19%	Mat2a/Rnf167/Usp32/Fnip1/Pip4p1/Otub1/Lars1/Cul3/Otud5/Ep300
GOBP_REGULATION_OF_POST_TRANSLATIONAL_PROTEIN_MODIFICATION	GOBP_REGULATION_OF_POST_TRANSLATIONAL_PROTEIN_MODIFICATION	174	0.218745	0.839944	0.866571	0.997964	0.994132	1773	tags=23%, list=21%, signal=18%	Arrdc3/Abca2/Per2/Wbp1l/Hdac8/Stub1/Fam107a/Abl1/Hmg20a/Birc2/Cblb/Fbxo2/Ticam1/Herpud1/Cops3/Otud4/Pdcd6/Trim21/Ndfip2/Ube2l3/Huwe1/Dcun1d4/P3h1/Paxip1/Sirt7/Fyn/Prkn/Cdk5/Spry2/Mapk9/Mycbp2/Phf23/Trim44/Fbxw7/Wdr48/Rela/Dcun1d3/Cdk5rap3/Cul3/Pias1
GOBP_HOMEOSTASIS_OF_NUMBER_OF_CELLS	GOBP_HOMEOSTASIS_OF_NUMBER_OF_CELLS	184	-0.201619	-0.839714	0.907285	0.997964	0.994132	1619	tags=21%, list=19%, signal=17%	Bap1/Bcl6/Ppp2ca/Nckap1l/Skil/Med1/Dnaja3/Gpi1/Chmp5/Nle1/Znhit1/Fancc/Tnfsf13b/Mapk14/Mfhas1/Fh1/Flvcr1/Slc7a11/Polb/Tcirg1/Sash3/Rc3h2/Maea/Lpcat3/Epas1/Adgrg1/Zfpm1/Mthfd1/Mef2c/Slc40a1/P2rx7/Tmod3/Adar/Vegfa/Rrn3/Tgfb1/Id2/Bcl2l11/Bcl10
GOBP_LEUKOCYTE_PROLIFERATION	GOBP_LEUKOCYTE_PROLIFERATION	164	0.219596	0.839419	0.862069	0.997964	0.994132	1433	tags=20%, list=17%, signal=17%	Bcl2l1/Il33/St6gal1/Irs2/Abl1/Il12rb1/Sh3rf1/Lmbr1l/Pirb/Cebpb/Ccnd3/Armc5/Cd74/Cblb/Tlr9/Tyk2/Jak2/Ticam1/Azi2/Inpp5d/Cdkn1a/Ccl12/H2-Q7/Tnfsf8/H2-Eb1/Il18/Clcf1/Tmem131l/Ada/Vcam1/Fyn/Atm/Coro1a
GOBP_RESPONSE_TO_ACTIVITY	GOBP_RESPONSE_TO_ACTIVITY	35	-0.266129	-0.837402	0.759815	0.997964	0.994132	109	tags=46%, list=1%, signal=45%	Alad/Kdm6b/Nfatc1/Hsf1/Agt/Prkaa2/Cry1/Cab39/Dag1/Slc25a25/Slc7a5/Fkrp/Hdac5/Selenon/Gclc/Uqcrc1
GOBP_POSITIVE_REGULATION_OF_PROTEIN_SECRETION	GOBP_POSITIVE_REGULATION_OF_PROTEIN_SECRETION	78	0.245237	0.837302	0.804241	0.997964	0.994132	1123	tags=18%, list=13%, signal=16%	Adam9/Tmem132a/Tm7sf3/Pla2g6/Tgfb3/Irs2/Glud1/Lrrc8a/Osbp/Jak2/Wls/H2-Eb1/Sybu/Sri
GOBP_REGULATION_OF_CYSTEINE_TYPE_ENDOPEPTIDASE_ACTIVITY	GOBP_REGULATION_OF_CYSTEINE_TYPE_ENDOPEPTIDASE_ACTIVITY	98	-0.218727	-0.836937	0.856742	0.997964	0.994132	2293	tags=35%, list=28%, signal=25%	Nlrp3/Fadd/Hmgb1/Card9/Aifm1/Lamtor5/Grin2b/Akt1/Rack1/Pcid2/Syk/Ift57/Bax/Bid/Hspd1/Cradd/F3/Casp9/Rnf34/Myc/Hip1r/Lgmn/Gas6/Ripk2/Igbp1/Pdcd2/Laptm5/Gpx1/Sirt1/Vegfa/Siah2/Ngfr/Robo1/Bcl10
GOBP_REGULATION_OF_AUTOPHAGY	GOBP_REGULATION_OF_AUTOPHAGY	271	0.207817	0.836894	0.902235	0.997964	0.994132	1797	tags=25%, list=22%, signal=20%	Stub1/Psap/Atp6v0e/Foxk2/Pik3c3/Abl1/Stat3/Csnk2a2/Pik3c2a/Atp6v0e2/Bmf/Scoc/Fbxo7/Plekhf1/Tmem39a/Kdm4a/Mtmr4/Wdr45/Gpsm1/Tsc2/Tlr9/Fez2/Ticam1/Bnip3l/Ikbkg/Trp53inp1/Usp30/Mtmr3/Plk3/Ubqln4/Uvrag/Cttn/Snca/Ddrgk1/Capns1/Adrb2/Mtcl1/Mfsd8/Trim21/Atg14/Usp36/Atf6/Tmem59/Tbc1d14/Eif4g3/Ubr4/Irgm1/Optn/Atm/Tecpr1/Vps13d/Prkn/Cdk5/Ulk2/Mcl1/Mapt/Hdac6/Dapk2/Phf23/Zmpste24/Fbxw7/Atp6v1h/Foxk1/Stk38l/Cdk5rap3/Trim65/Ep300/Atg16l1
GOBP_REGULATION_OF_NON_CANONICAL_NF_KAPPAB_SIGNAL_TRANSDUCTION	GOBP_REGULATION_OF_NON_CANONICAL_NF_KAPPAB_SIGNAL_TRANSDUCTION	56	0.25662	0.836871	0.771757	0.997964	0.994132	1860	tags=32%, list=22%, signal=25%	Rtkn2/Rassf2/Actn4/Rbck1/Birc2/Tlr9/Calr/Cpne1/Il18/Mkrn2/App/Litaf/Tlr7/Trim44/Rela/Havcr2/Rc3h1/Tlr3
GOBP_METENCEPHALON_DEVELOPMENT	GOBP_METENCEPHALON_DEVELOPMENT	66	-0.236815	-0.836448	0.826087	0.997964	0.994132	2149	tags=35%, list=26%, signal=26%	Cntn1/Cend1/Rere/Sdf4/Gba1/Sez6/Kcnc1/Dab1/Crk/Ncor2/Gnpat/Naglu/Arcn1/Grid2/Ttbk2/Slc25a46/Aars1/Atic/Map2k1/Gart/Serpine2/Cdk5r1/Whrn
GOBP_REGULATION_OF_MACROAUTOPHAGY	GOBP_REGULATION_OF_MACROAUTOPHAGY	147	0.221707	0.836273	0.844928	0.997964	0.994132	1653	tags=22%, list=20%, signal=18%	Stub1/Atp6v0e/Pik3c3/Csnk2a2/Atp6v0e2/Scoc/Fbxo7/Tmem39a/Wdr45/Gpsm1/Tsc2/Fez2/Bnip3l/Ikbkg/Usp30/Ubqln4/Uvrag/Cttn/Ddrgk1/Capns1/Adrb2/Atg14/Usp36/Irgm1/Optn/Tecpr1/Vps13d/Prkn/Cdk5/Hdac6/Phf23/Fbxw7/Atp6v1h
GOBP_REGULATION_OF_CYTOKINESIS	GOBP_REGULATION_OF_CYTOKINESIS	48	0.261861	0.835907	0.764803	0.997964	0.994132	1003	tags=12%, list=12%, signal=11%	Bcl2l1/Pik3c3/Git1/Plk3/Uvrag/Igf1r
GOBP_MAINTENANCE_OF_LOCATION	GOBP_MAINTENANCE_OF_LOCATION	188	0.216453	0.835619	0.864286	0.997964	0.994132	1659	tags=23%, list=20%, signal=19%	Arhgap21/Nfkbia/Slc8a1/Plin3/Pnpla2/Pafah1b1/Igsf11/Abl1/Morc3/Faf1/Lats1/Trpc1/Dgat1/Gpaa1/Os9/Abca1/Chd7/Uvrag/Akap9/Zfyve1/Snca/Calr/Ank2/G3bp2/Sri/Ccdc88a/Ero1a/Insig2/Hsp90b1/Syne1/Ciz1/Itpr2/Psen1/Coro1a/Vps13d/Ehd1/Cdk5/Insig1/Ank3/Nucb2/Cry2/Fbxw7/Npc2
GOBP_REGULATION_OF_INTRINSIC_APOPTOTIC_SIGNALING_PATHWAY	GOBP_REGULATION_OF_INTRINSIC_APOPTOTIC_SIGNALING_PATHWAY	111	-0.214164	-0.83554	0.883382	0.997964	0.994132	1977	tags=26%, list=24%, signal=20%	Akt1/Rack1/Ctnnb1/Trim32/Ptpn1/Mapk8ip1/Bax/Parp1/Bid/Vdac2/Skil/Nupr1/Mapk7/Myc/Marchf7/Clu/Grina/Sgms1/Mdm2/Dnm1l/Dnaja1/Cxcl12/Gpx1/Rad9a/Sirt1/Rrn3/Eif5a/Plagl2/Bcl2l11
GOBP_MRNA_TRANSPORT	GOBP_MRNA_TRANSPORT	94	0.236639	0.835221	0.812207	0.997964	0.994132	1559	tags=21%, list=19%, signal=17%	Rbm33/Nup205/Nup188/Parp11/Hnrnpa2b1/Ndc1/Nup88/Ncbp1/Nxf1/Iws1/Nup85/Thoc2/G3bp2/Upf3a/Akap8l/Nup214/Nup133/Slbp/Pabpn1/Qki
GOBP_PROTEIN_STABILIZATION	GOBP_PROTEIN_STABILIZATION	141	0.223213	0.83465	0.841642	0.997964	0.994132	1634	tags=19%, list=20%, signal=16%	Cdc37l1/Hip1/Atf7ip/Rassf2/Stub1/Naa16/Morc3/Sel1l/Cdk7/Zfp207/D7Ertd443e/Telo2/Trim39/Calr/Mdm4/Ank2/Usp7/Usp36/Ptges3/P3h1/Lamp1/Irgm1/Prkn/Per3/Ncln/Trim44/Fbxw7
GOBP_CARDIAC_MUSCLE_CELL_ACTION_POTENTIAL	GOBP_CARDIAC_MUSCLE_CELL_ACTION_POTENTIAL	43	-0.255631	-0.834407	0.790865	0.997964	0.994132	612	tags=28%, list=7%, signal=26%	Camk2d/Kcnj3/Dmd/Fgf12/Nup155/Atp1b1/Scn2a/Nos1ap/Scn8a/Ywhae/Cacna1c/Scn1b
GOBP_WOUND_HEALING	GOBP_WOUND_HEALING	196	0.215462	0.834132	0.876967	0.997964	0.994132	1227	tags=15%, list=15%, signal=13%	Itpk1/Chmp1b/Emilin2/Slc12a2/Adipor2/Dgki/Fzd7/Pdgfa/St3gal4/F13a1/Clasp2/Ggcx/Anxa5/Ak3/Tafa5/Vps33b/Ext1/Jak2/Raf1/Cdkn1a/Ptprj/Syt11/Mertk/Srf/Vtn/Pak1/Adam17/Ap3b1/Pros1/Dst
GOBP_POSITIVE_REGULATION_OF_MONONUCLEAR_CELL_MIGRATION	GOBP_POSITIVE_REGULATION_OF_MONONUCLEAR_CELL_MIGRATION	49	0.260102	0.833913	0.778689	0.997964	0.994132	1244	tags=22%, list=15%, signal=19%	Cmklr1/Abl1/C5ar1/Jam3/Ptprj/Cd99l2/Calr/Oxsr1/Adam17/Adam10/App
GOBP_POSITIVE_REGULATION_OF_RESPONSE_TO_EXTERNAL_STIMULUS	GOBP_POSITIVE_REGULATION_OF_RESPONSE_TO_EXTERNAL_STIMULUS	334	-0.188277	-0.83365	0.974265	0.997964	0.994132	2300	tags=31%, list=28%, signal=23%	Tomm70a/Nlrp3/Polr3c/Tbk1/Fadd/Hmgb1/Nrp1/Trim56/Card9/Bmpr2/Ddx60/Lyn/Pdgfrb/Mavs/Ldlr/S1pr1/Csnk1a1/Znrf1/Irak2/Rtn4/Akt1/Tril/Flna/Peli1/Flot1/Trim32/Pdcd4/Gps2/Il16/Ripk1/Syk/Tyrobp/P2ry12/Parp1/Tnip2/Abcc1/Lacc1/Hspd1/Ppp2ca/Irf7/Ly86/Nckap1l/F3/Slc15a3/Lpl/Med1/Naglu/Rnf34/Traf3ip3/Nupr1/Tifa/Traf3/Fgfr1/Ppp6c/Vamp8/Camk2n1/Stk39/Lgmn/Cd180/Rnf31/Gas6/Polr3b/Mfhas1/Slc19a1/Fcgr1/Nr1d1/C3ar1/Vegfb/Nmi/Cd300a/Pik3cg/Il6ra/Pcbp2/Pqbp1/Ripk2/Lrch4/Sqstm1/Irak1/Vav1/Thbd/Dnm1l/Unc93b1/Cactin/Cxcl12/Tradd/Plau/Rac1/Ifi35/Ywhae/Flot2/Eif2ak2/Pdgfb/Kars1/Nectin2/Pla2g7/Vegfa/Akirin2/Tgfb1/Zdhhc5/Polr3d/Bcl10/Ipo5
GOBP_CELL_CYCLE_PHASE_TRANSITION	GOBP_CELL_CYCLE_PHASE_TRANSITION	299	0.204194	0.833391	0.912688	0.997964	0.994132	1530	tags=19%, list=18%, signal=16%	Hecw2/Bcat1/Mta3/Rb1/Rbl2/Ctdspl/Anln/Sass6/Fam107a/Taok2/Ptpn11/Ensa/Kmt2e/Rhou/Acvr1b/Clasp2/Fbxo7/Lats1/Ccnd3/Cul4a/Cdk7/Dnm2/Phf8/Zfp207/Appl2/Cdkn1a/Cdk14/Zfp36l2/Telo2/Rnaseh2b/Plk3/Apbb2/Trim39/Ddrgk1/Jade1/Casp2/Smarcd2/Smarcd1/Adam17/Cdk5rap2/Ube2l3/Ezh2/Eif2ak4/App/Paxip1/Topbp1/Akap8l/Ints3/Brd4/Arid1b/Cdk6/Atm/Usp37/E2f3/Ercc2/Parp9/Cdc23
GOBP_REGULATION_OF_ISOTYPE_SWITCHING	GOBP_REGULATION_OF_ISOTYPE_SWITCHING	21	-0.293097	-0.832935	0.739035	0.997964	0.994132	588	tags=24%, list=7%, signal=22%	Ptprc/Ndfip1/Bcl6/Msh2/Tgfb1
GOBP_CELLULAR_RESPONSE_TO_VIRUS	GOBP_CELLULAR_RESPONSE_TO_VIRUS	41	-0.257028	-0.832749	0.77619	0.997964	0.994132	1173	tags=34%, list=14%, signal=29%	Hsp90aa1/Tomm70a/Nlrp3/Gbf1/Wdfy4/Bax/Irf5/Mapk14/Pou2f2/Il10rb/Zc3h12a/Adar/Eif5a/Tgfb1
GOBP_REGULATION_OF_ESTABLISHMENT_OF_PROTEIN_LOCALIZATION	GOBP_REGULATION_OF_ESTABLISHMENT_OF_PROTEIN_LOCALIZATION	313	0.203477	0.832706	0.912449	0.997964	0.994132	1582	tags=20%, list=19%, signal=17%	Pim3/Gnao1/Per2/Slc12a2/Apod/Adam9/Tmem132a/Tm7sf3/Inpp5k/Pla2g6/Tgfb3/Irs2/Ptpn11/Ensa/Csnk2a2/Erlec1/Glud1/Rhou/Lrrc8a/Cep290/Osbp/Ifi27/Os9/Rfx3/Npepps/Jak2/Bnip3l/Neo1/Gripap1/Wls/Ucp2/Terf1/Plk3/Emd/Gcc2/Mtcl1/Itgb1bp1/Ndfip2/H2-Eb1/Sybu/Sri/Usp36/Ube2l3/Huwe1/Gdi1/P3h1/Pck2/Klf7/Sirt7/Pcnt/Spidr/Zfand1/Ppm1f/Fyn/Psen1/Ubr5/Prkn/Wrap53/Cdk5/Insig1/Ank3/Mapt/Hdac6
GOBP_AMINO_ACID_ACTIVATION	GOBP_AMINO_ACID_ACTIVATION	33	-0.26733	-0.83198	0.738739	0.997964	0.994132	1835	tags=27%, list=22%, signal=21%	Cars1/Yars1/Rars2/Iars1/Ears2/Aars1/Tars1/Hars1/Kars1
GOBP_REGULATION_OF_NEURON_APOPTOTIC_PROCESS	GOBP_REGULATION_OF_NEURON_APOPTOTIC_PROCESS	137	0.222928	0.83155	0.837004	0.997964	0.994132	1703	tags=24%, list=20%, signal=19%	Bcl2l1/Oxr1/Pla2g3/Srpk2/Tgfb3/Grik2/Abl1/Gbe1/Nsmf/Fbxo7/Cebpb/Mag/Mecp2/G6pdx/Jak2/Ucp2/Snca/Casp2/Slc25a27/Gclm/Clcf1/Cpeb4/Psen1/Atm/Coro1a/Prkn/Cdk5/En2/Mcl1/Tyro3/Fbxw7/Cntfr/Prodh
GOBP_REGULATION_OF_CELLULAR_RESPONSE_TO_STRESS	GOBP_REGULATION_OF_CELLULAR_RESPONSE_TO_STRESS	358	-0.186458	-0.831226	0.981061	0.997964	0.994132	1284	tags=16%, list=15%, signal=14%	Myc/Wdr76/Ppp4r3b/Marchf7/Mre11a/Clu/Tmem259/Dmap1/Grina/Dnajc2/Ppp4r2/Actl6a/Brd7/Pml/Slc7a11/Fignl2/Atr/Rnft1/Fmn2/Tfip11/Vdac1/Mdm2/Ripk2/Smarce1/Gsk3b/Supt7l/Ino80e/Igbp1/Mrgbp/Epha4/Arid1a/Actr2/Foxo1/Map2k1/Cdk9/Chchd2/Lpcat3/Thy1/Skp2/Npm1/Zcwpw1/Abcd1/Dnaja1/Cops5/Cxcl12/Ccdc117/Ubxn1/Slc25a23/Eif2ak2/Rad9a/Sirt1/Pnkp/Ppp4c/Ercc4/Ern1/Bcl2l11/Smyd2
GOBP_POSITIVE_REGULATION_OF_NON_CANONICAL_NF_KAPPAB_SIGNAL_TRANSDUCTION	GOBP_POSITIVE_REGULATION_OF_NON_CANONICAL_NF_KAPPAB_SIGNAL_TRANSDUCTION	42	-0.256247	-0.829905	0.787952	0.997964	0.994132	796	tags=19%, list=10%, signal=17%	Nmi/Rc3h2/Laptm5/Rhoa/Ifi35/Eif2ak2/Trim26/Nr3c2
GOBP_DNA_RECOMBINATION	GOBP_DNA_RECOMBINATION	174	0.215975	0.829309	0.886657	0.997964	0.994132	2254	tags=29%, list=27%, signal=22%	Pgbd5/Fbh1/Nipbl/Samhd1/Abl1/Hdgfl2/Zfp365/H1f4/Sfpq/Zmynd8/Rnf169/Swap70/Ubqln4/Rad52/Fan1/Nsmce4a/Nucks1/Clcf1/Paxip1/Hdac10/Topbp1/Tep1/Ints3/Spidr/Zfyve26/Htatsf1/Atm/Helb/Lig3/Ercc2/Wrap53/Wdr48/Terf2/Trrap/Top3b/Was/Sirt6/Epc1/Tfrc/Supv3l1/Actr8/Top3a/Csnk2a1/Epc2/Uchl5/H1f0/Kmt5b/Mus81/Xrcc4/Prkdc/Brd8
GOBP_CARDIAC_CELL_DEVELOPMENT	GOBP_CARDIAC_CELL_DEVELOPMENT	37	0.27535	0.829238	0.753043	0.997964	0.994132	1245	tags=16%, list=15%, signal=14%	Slc8a1/G6pdx/Sgcb/Srf/Maml1/Foxp1
GOBP_REGULATION_OF_INTRACELLULAR_TRANSPORT	GOBP_REGULATION_OF_INTRACELLULAR_TRANSPORT	178	-0.199829	-0.829235	0.927393	0.997964	0.994132	1289	tags=17%, list=15%, signal=15%	Sar1b/Reep2/Gas6/Borcs5/Mapk14/Dmap1/Scfd1/Khdrbs1/Lcp1/Dync1h1/Mdm2/Gsk3b/Map2k1/Rangap1/Zpr1/Snx3/Cryab/Uhmk1/Msn/Zc3h12a/Xpo4/Ndrg4/Oaz1/Ywhae/Alkbh5/Ndel1/Ripor1/Tgfb1/Map2/Ipo5
GOBP_PROTEIN_MATURATION	GOBP_PROTEIN_MATURATION	315	0.202792	0.828909	0.922545	0.997964	0.994132	1220	tags=15%, list=15%, signal=13%	Cdc37l1/Ldlrad3/Myrf/Fkbp2/Ahsa2/Cdc123/Hspa4l/Stub1/Ikbkb/Cpm/Naa16/Ahsa1/Entpd5/Pcsk6/Fkbp5/Pdia6/F13a1/C2cd3/Ppil2/Dnajc24/Cd74/Dhcr24/Ttc1/Galnt2/Cwc27/Mafb/Snapin/Cdk20/Telo2/Mesd/Calr/Ppil3/Chordc1/Ptch1/Casp2/Wipf1/Ppig/Adam17/Inpp5b/Atf6/Ero1a/Dnajc7/Ift172/Nudcd3/Adam10/Ptges3/P3h1
GOBP_PIGMENTATION	GOBP_PIGMENTATION	62	-0.237929	-0.828725	0.817481	0.997964	0.994132	1950	tags=26%, list=23%, signal=20%	Rack1/Shroom3/Dtnbp1/Bax/Mfsd12/Rab11a/Adamtsl4/Arcn1/Bbs2/Cd63/Ap1b1/Enpp1/Ap1s1/Gna11/Mef2c/Bcl2l11
GOBP_NEGATIVE_REGULATION_OF_DEFENSE_RESPONSE	GOBP_NEGATIVE_REGULATION_OF_DEFENSE_RESPONSE	124	0.225676	0.82834	0.847761	0.997964	0.994132	1896	tags=28%, list=23%, signal=22%	Dusp10/Adora1/Rb1/Il33/Samhd1/Fem1a/Stat3/Git1/Pirb/H2-D1/Sharpin/Extl3/Trafd1/Syt11/H2-Q7/Trim21/H2-Eb1/Mkrn2/Ada/Irgm1/Aoah/Fyn/Ash1l/Tyro3/Tnfaip6/Tmsb4x/Fam3a/Havcr2/Mettl3/Gstp1/Trim65/Socs5/Dhx58/Tnfrsf1a/Zfp36
GOBP_LONG_CHAIN_FATTY_ACID_METABOLIC_PROCESS	GOBP_LONG_CHAIN_FATTY_ACID_METABOLIC_PROCESS	45	-0.250379	-0.828226	0.799511	0.997964	0.994132	1877	tags=33%, list=23%, signal=26%	Gstm7/Daglb/Acad9/Pla2g4b/Acsl4/Acsl6/Ltc4s/Asah2/Slc27a4/Elovl1/Abcd1/Faah/Elovl6/Abcd3/Gpx1
GOBP_ANATOMICAL_STRUCTURE_MATURATION	GOBP_ANATOMICAL_STRUCTURE_MATURATION	102	0.231824	0.828183	0.82243	0.997964	0.994132	1630	tags=21%, list=20%, signal=17%	Zbtb16/Ebp/Rb1/Pla2g3/Trpc4ap/Plxnb1/Mecp2/Rfx3/Ext1/G6pdx/Cdkn1a/H3f3b/Farp2/App/Nom1/Gpat4/Sclt1/Ercc2/Sema4d/Hdac6/Agrn
GOBP_PURINE_CONTAINING_COMPOUND_CATABOLIC_PROCESS	GOBP_PURINE_CONTAINING_COMPOUND_CATABOLIC_PROCESS	91	0.23582	0.828161	0.825273	0.997964	0.994132	2013	tags=32%, list=24%, signal=24%	Ogdhl/Ddit4/Samhd1/Foxk2/Stat3/Git1/Ncor1/Ucp2/Gpd1/Xdh/Pde2a/Pgm1/Nudt16/App/Ada/Psen1/Nudt3/Foxk1/Mlycd/Adpgk/Nudt9/Ep300/Acot7/Pde7a/Sirt6/Dhtkd1/Mtor/Nudt7/Pde8a
GOBP_EXTRACELLULAR_MATRIX_DISASSEMBLY	GOBP_EXTRACELLULAR_MATRIX_DISASSEMBLY	21	-0.2914	-0.828111	0.754386	0.997964	0.994132	524	tags=19%, list=6%, signal=18%	Lcp1/Adamts4/Tgfb1/Lrp1
GOBP_SPECIFICATION_OF_SYMMETRY	GOBP_SPECIFICATION_OF_SYMMETRY	60	-0.238717	-0.827675	0.806283	0.997964	0.994132	1166	tags=22%, list=14%, signal=19%	Smad2/Ap1b1/Ahi1/Dvl1/Alg5/Asb2/Anks6/Eng/Mef2c/Ndrg4/Ift52/Dvl2/Tbx6
GOBP_MORPHOGENESIS_OF_AN_EPITHELIAL_SHEET	GOBP_MORPHOGENESIS_OF_AN_EPITHELIAL_SHEET	38	-0.25879	-0.827646	0.785047	0.997964	0.994132	2017	tags=39%, list=24%, signal=30%	Dag1/Pals1/Notch1/Tor1a/Notch2/Flna/Itga5/Mrtfa/Lcp1/Fignl2/Dvl1/Rhoa/Fermt2/Dvl2/Ceacam1
GOBP_FATTY_ACID_BIOSYNTHETIC_PROCESS	GOBP_FATTY_ACID_BIOSYNTHETIC_PROCESS	84	-0.22129	-0.827293	0.851852	0.997964	0.994132	1300	tags=20%, list=16%, signal=17%	Ltc4s/Ndufab1/Asah2/Elovl7/Acsf3/Prkag2/Acss1/Elovl1/Abcd1/Hpgds/Mlxipl/Elovl6/Abcd3/Sirt1/Ceacam1/Mcat/Decr2
GOBP_NEGATIVE_REGULATION_OF_DEVELOPMENTAL_GROWTH	GOBP_NEGATIVE_REGULATION_OF_DEVELOPMENTAL_GROWTH	49	-0.249295	-0.827088	0.772959	0.997964	0.994132	417	tags=10%, list=5%, signal=10%	Cdkn1b/Rai1/Sav1/Map2/Rnf6
GOBP_CRANIAL_NERVE_DEVELOPMENT	GOBP_CRANIAL_NERVE_DEVELOPMENT	27	-0.278169	-0.826702	0.754545	0.997964	0.994132	1078	tags=30%, list=13%, signal=26%	Ephb2/Slc25a46/Nkx2-2/Tcirg1/Ephb1/Sall1/Scn8a/Atp8b1
GOBP_DNA_TEMPLATED_TRANSCRIPTION_ELONGATION	GOBP_DNA_TEMPLATED_TRANSCRIPTION_ELONGATION	106	-0.213133	-0.826535	0.888571	0.997964	0.994132	1931	tags=24%, list=23%, signal=18%	Pcid2/Ercc6/Ctnnb1/Glyr1/Kat7/Parp1/Ints7/Wdr82/Nelfe/Med6/Med1/Med30/Leo1/Tcea2/Zfp326/Ints4/Cdk9/Ints9/Med10/Adrm1/Gtf2f1/Supt16/Ints13/Ercc3/Med16
GOBP_LEUKOCYTE_CHEMOTAXIS	GOBP_LEUKOCYTE_CHEMOTAXIS	93	-0.217978	-0.82629	0.863889	0.997964	0.994132	1272	tags=18%, list=15%, signal=16%	Stk39/Lgmn/Gas6/C3ar1/Vegfb/Pik3cg/Il6ra/Vav1/Dnm1l/Cxcl12/Rac1/Chga/Pdgfb/Pla2g7/Vegfa/Bsg/Ptpro
GOBP_RESPONSE_TO_TYPE_I_INTERFERON	GOBP_RESPONSE_TO_TYPE_I_INTERFERON	49	0.257659	0.826079	0.796721	0.997964	0.994132	2067	tags=37%, list=25%, signal=28%	Lsm14a/Samhd1/Ptpn11/Irf3/Oas2/Ifi27/Tyk2/Azi2/Rbm47/Ifih1/Trim41/Stat1/Mettl3/Trim65/Sting1/Ythdf3/Mul1/Sp100
GOBP_CELLULAR_RESPONSE_TO_INTERLEUKIN_1	GOBP_CELLULAR_RESPONSE_TO_INTERLEUKIN_1	40	0.269465	0.825744	0.767642	0.997964	0.994132	253	tags=8%, list=3%, signal=7%	Nfkbia/Il1rap/Ikbkb
GOBP_RESPONSE_TO_NUTRIENT	GOBP_RESPONSE_TO_NUTRIENT	73	-0.22824	-0.825308	0.847368	0.997964	0.994132	1622	tags=26%, list=19%, signal=21%	Il1a/Gnpat/Gnai2/Lpl/Med1/Map1b/Fes/Agl/Gas6/Bckdhb/Mthfr/Mdm2/Slc27a4/Hlcs/Igfbp2/Mlxipl/Gpx1/Tgfb1/Gclc
GOBP_DEFENSE_RESPONSE_TO_GRAM_POSITIVE_BACTERIUM	GOBP_DEFENSE_RESPONSE_TO_GRAM_POSITIVE_BACTERIUM	27	-0.277656	-0.825175	0.756818	0.997964	0.994132	1037	tags=22%, list=12%, signal=20%	Fau/Seh1l/Ripk2/P2rx7/Chga/Ppp1r11
GOBP_TETRAPYRROLE_METABOLIC_PROCESS	GOBP_TETRAPYRROLE_METABOLIC_PROCESS	36	-0.260525	-0.82464	0.78066	0.997964	0.994132	1924	tags=31%, list=23%, signal=24%	Cox15/Tmem14c/Hmox2/Abcd4/Ireb2/Abcc1/Nfe2l1/Mmadhc/Flvcr1/Hmbs/Urod
GOBP_EPITHELIAL_TO_MESENCHYMAL_TRANSITION	GOBP_EPITHELIAL_TO_MESENCHYMAL_TRANSITION	81	-0.220361	-0.824523	0.850633	0.997964	0.994132	2035	tags=27%, list=24%, signal=21%	Olfm1/Rtn4/Flna/Ctnnb1/Pdcd4/Pofut2/Phldb1/Spred2/Bcl9l/Ppp2ca/Lims1/Tgfbr3l/Fgfr1/Smad2/Tgfbr1/Gsk3b/Epha4/Eng/Fermt2/Klhl12/Vegfa/Tgfb1
GOBP_TRANSCRIPTION_BY_RNA_POLYMERASE_I	GOBP_TRANSCRIPTION_BY_RNA_POLYMERASE_I	50	-0.247506	-0.824243	0.794872	0.997964	0.994132	1959	tags=34%, list=24%, signal=26%	Baz2a/Ddx21/Polr2e/Polr1c/Flna/Ercc6/Spty2d1/Dedd/Dek/Polr2f/Ttf1/Ncl/Utp15/Polr1h/Nol11/Taf1b/Rrn3
GOBP_ADULT_LOCOMOTORY_BEHAVIOR	GOBP_ADULT_LOCOMOTORY_BEHAVIOR	48	0.258195	0.824207	0.786184	0.997964	0.994132	1244	tags=23%, list=15%, signal=20%	Oxr1/Pafah1b1/Clcn3/Efnb3/Inpp5f/Mecp2/Pum1/Chd7/Snca/Glrb/App
GOBP_REGULATION_OF_VESICLE_MEDIATED_TRANSPORT	GOBP_REGULATION_OF_VESICLE_MEDIATED_TRANSPORT	317	0.201182	0.823401	0.926997	0.997964	0.994132	1485	tags=17%, list=18%, signal=15%	Rab31/Abca2/Hip1/Apln/Lman2/Pla2g3/C4b/Pacsin1/Atxn2/Abl1/Git1/Tbc1d5/Ppp3cc/Fbxl20/Bicd1/Pirb/Clasp2/Usp32/Il15ra/Inpp5f/Tsc2/Snapin/Bmp2k/Dnajc13/Appl2/Gripap1/Ptprj/Syt11/Nf2/Snca/Mertk/Calr/Stxbp5/Vtn/Usp7/Hfe/Rab5a/Ankrd13a/Atp9a/Ppp3r1/Stx18/Lamp1/Syne1/Picalm/Pld1/Pgap1/Ap1g1/Psen1/Lgi3/Ankrd13b/Wasl/Coro1a/Ehd1/Prkn/Scamp5
GOBP_REGULATION_OF_HEART_CONTRACTION	GOBP_REGULATION_OF_HEART_CONTRACTION	84	0.23827	0.823301	0.814103	0.997964	0.994132	1310	tags=19%, list=16%, signal=16%	Slc8a1/Gnao1/Adora1/Apln/Dmpk/Hopx/Atp2b2/Gjc3/Trpc1/Akap9/Ank2/Atp2b3/Sri/Tmem161b/Atp1a1/Ada
GOBP_MEMORY	GOBP_MEMORY	60	0.250341	0.823121	0.798387	0.997964	0.994132	1004	tags=17%, list=12%, signal=15%	Sorcs3/Sgk1/Slc6a1/Comt/Ptn/Rasgrf1/Mecp2/Syt11/Srf/Slc24a2
GOBP_TRICARBOXYLIC_ACID_CYCLE	GOBP_TRICARBOXYLIC_ACID_CYCLE	25	-0.281851	-0.822592	0.736239	0.997964	0.994132	1953	tags=36%, list=23%, signal=28%	Idh1/Ireb2/Pdha1/Idh3b/Suclg1/Mdh1/Fh1/Mdh2/Idh3a
GOBP_SECONDARY_METABOLIC_PROCESS	GOBP_SECONDARY_METABOLIC_PROCESS	19	-0.294689	-0.82251	0.748359	0.997964	0.994132	1730	tags=21%, list=21%, signal=17%	Mfsd12/As3mt/Slc7a11/Akr1a1
GOBP_DOUBLE_STRAND_BREAK_REPAIR_VIA_NONHOMOLOGOUS_END_JOINING	GOBP_DOUBLE_STRAND_BREAK_REPAIR_VIA_NONHOMOLOGOUS_END_JOINING	52	-0.244625	-0.822278	0.809769	0.997964	0.994132	997	tags=25%, list=12%, signal=22%	Ercc6/Rhno1/Smchd1/Kdm2a/Dek/Mre11a/Polb/Tfip11/Iffo1/Actr2/Pnkp/Ercc4/Prpf19
GOBP_POSITIVE_REGULATION_OF_ALPHA_BETA_T_CELL_ACTIVATION	GOBP_POSITIVE_REGULATION_OF_ALPHA_BETA_T_CELL_ACTIVATION	42	0.265028	0.822089	0.759796	0.997964	0.994132	1398	tags=26%, list=17%, signal=22%	Zbtb16/Il12rb1/Tyk2/Jak2/H2-Q7/H2-Eb1/Il18/Ap3b1/Ada/Brd4/Hsph1
GOBP_POST_EMBRYONIC_DEVELOPMENT	GOBP_POST_EMBRYONIC_DEVELOPMENT	55	-0.239958	-0.821934	0.804688	0.997964	0.994132	1166	tags=16%, list=14%, signal=14%	Smad2/Ndn/Tgfbr1/Chst11/Acadm/Rc3h2/Vegfa/Plagl2/Bcl2l11
GOBP_APPENDAGE_MORPHOGENESIS	GOBP_APPENDAGE_MORPHOGENESIS	63	0.248496	0.821827	0.805873	0.997964	0.994132	1393	tags=22%, list=17%, signal=19%	Zbtb16/Nipbl/Lrp4/Errfi1/C2cd3/Ext1/Chd7/Pbx2/Ptch1/Mks1/Ift122/Plxna2/Ift140/Psen1
GOBP_NUCLEOSIDE_DIPHOSPHATE_METABOLIC_PROCESS	GOBP_NUCLEOSIDE_DIPHOSPHATE_METABOLIC_PROCESS	84	0.237835	0.821797	0.817308	0.997964	0.994132	857	tags=13%, list=10%, signal=12%	Ogdhl/Ddit4/Foxk2/Entpd5/Stat3/Git1/Dtymk/Ak3/Ncor1/Ucp2/Gpd1
GOBP_MULTIVESICULAR_BODY_ORGANIZATION	GOBP_MULTIVESICULAR_BODY_ORGANIZATION	25	-0.281455	-0.821436	0.736239	0.997964	0.994132	1932	tags=40%, list=23%, signal=31%	Vps28/Stam/Rab11a/Vps4a/Chmp4b/Chmp1a/Chmp5/Vps37b/Stam2/Vps4b
GOBP_ER_NUCLEUS_SIGNALING_PATHWAY	GOBP_ER_NUCLEUS_SIGNALING_PATHWAY	39	0.271354	0.821318	0.763573	0.997964	0.994132	1634	tags=23%, list=20%, signal=19%	Ddrgk1/Erlin2/Atf6/Tmem33/Insig2/Eif2ak3/Insig1/Rpap2/Fbxw7
GOBP_GLUCOSE_METABOLIC_PROCESS	GOBP_GLUCOSE_METABOLIC_PROCESS	115	0.225986	0.821261	0.840602	0.997964	0.994132	1893	tags=26%, list=23%, signal=20%	Slc25a13/Per2/Apod/Foxk2/Errfi1/Irs2/Slc25a10/G6pdx/Phkg2/Gpd1/Dlat/Zfp692/Ncoa2/Nln/Usp7/Pdk3/Pgm1/Bckdk/Pck2/Sirt7/Prkn/Zmpste24/Igfbp4/Foxk1/Mlycd/Adpgk/Tstd1/Ep300/Pgp/Sirt6
GOBP_STRIATED_MUSCLE_CELL_DIFFERENTIATION	GOBP_STRIATED_MUSCLE_CELL_DIFFERENTIATION	130	-0.20566	-0.821014	0.889881	0.997964	0.994132	833	tags=13%, list=10%, signal=12%	Asb2/Acadm/Selenon/Igfbp5/Cfl2/Pld3/Adgrb1/Igf2/Mef2c/Flii/Gpx1/Tmod3/Tmod1/Vegfa/Fbxo22/Tgfb1/Tpm1
GOBP_SMOOTHENED_SIGNALING_PATHWAY	GOBP_SMOOTHENED_SIGNALING_PATHWAY	76	0.240533	0.820524	0.844051	0.997964	0.994132	2384	tags=38%, list=29%, signal=27%	Rb1/Hipk1/C2cd3/Nsdhl/Ext1/Cdk20/Cluap1/Ptch1/Fuz/Map3k10/Mks1/Ift172/Ift122/Ift140/Ctnna1/Ubr5/Tulp3/Kctd6/Armc9/Herc4/Uchl5/Gas8/Gpc2/Ift81/Prkaca/Ulk3/Hipk2/Sufu/Prkacb
GOBP_NEGATIVE_REGULATION_OF_TRANSFORMING_GROWTH_FACTOR_BETA_RECEPTOR_SIGNALING_PATHWAY	GOBP_NEGATIVE_REGULATION_OF_TRANSFORMING_GROWTH_FACTOR_BETA_RECEPTOR_SIGNALING_PATHWAY	54	0.250614	0.820425	0.776527	0.997964	0.994132	799	tags=11%, list=10%, signal=10%	Htra1/Stub1/Tgfb3/Mtmr4/Arid4b/Ing2
GOBP_CANONICAL_NF_KAPPAB_SIGNAL_TRANSDUCTION	GOBP_CANONICAL_NF_KAPPAB_SIGNAL_TRANSDUCTION	190	-0.196502	-0.820385	0.934426	0.997964	0.994132	2264	tags=32%, list=27%, signal=24%	Tbk1/Fadd/Card9/Trim59/Nfat5/Ilk/Mavs/Hdac1/Lamtor5/Ube2v1/Irak2/Ppp5c/Ndfip1/Map3k14/Akt1/Flna/Sphk2/Peli1/Flot1/Trim32/Ripk1/Parp1/Il1a/Tnip2/Lims1/Bst2/Tifa/Trim13/Traf3/Plekhg5/Sirpa/Rnf31/Nfkb2/Nr1d1/BC031181/Slc20a1/Slc44a2/Wdr83/Ripk2/Trim8/Nfkbib/Tmem9b/Sqstm1/Irak1/Tab2/Dhx36/Trim34a/Zc3h12a/Atp2c1/Cactin/Rhoa/Tradd/Slc35b2/Flot2/Sirt1/Tfg/Vegfa/Tgfb1/Trim68/Bcl10
GOBP_MUSCLE_CELL_APOPTOTIC_PROCESS	GOBP_MUSCLE_CELL_APOPTOTIC_PROCESS	44	-0.249707	-0.820176	0.79759	0.997964	0.994132	709	tags=14%, list=9%, signal=13%	Foxo1/Eng/Zc3h12a/Kifap3/Sirt1/Bag1
GOBP_GROWTH	GOBP_GROWTH	472	0.193843	0.819501	0.969536	0.997964	0.994132	1688	tags=21%, list=20%, signal=17%	Bcl2l1/Dusp10/Sgk3/Jade2/Nipbl/Lzts2/Rb1/Sgk1/Lrp4/Apod/Pafah1b1/Psap/Fzd7/Fam107a/Taok2/Abl1/Comt/Hopx/Stat3/Hdgfl2/Ptpn11/Plekha1/Ptn/Acvr1b/Sbds/Pls1/Lats1/Mag/Arid5b/Tspyl2/Extl3/Dnm2/Tsc22d4/Mecp2/Ext1/Plxna3/G6pdx/Ncbp1/Slc12a5/Cdkn1a/Ptprj/Chd7/Cttn/Exosc9/Jade1/Map2k5/Adrb2/Ptch1/Srf/Tns2/H3f3b/Adam15/Itsn2/Ssna1/Mt1/Cpne1/Adam17/Ezh2/Gdi1/Eif2ak4/Adam10/Tchp/Spag9/App/Foxp1/Pnpt1/Rasal1/Sipa1/Smad1/Ppm1f/Gpat4/Selenom/Atm/Prkn/Slc23a2/Dip2b/Ercc2/Gpr21/Cdk5/Sema4d/Heg1/Selenop/Ulk2/Spry2/Mapt/Nrp2/Hdac6/Mycbp2/Agrn/Zmpste24/Tnfaip6/Wdr48/Pak5/Atrx/Igfbp4/Dcun1d3/Cacng7
GOBP_REGULATION_OF_PROTEIN_CATABOLIC_PROCESS	GOBP_REGULATION_OF_PROTEIN_CATABOLIC_PROCESS	255	0.20431	0.819493	0.926897	0.997964	0.994132	1157	tags=13%, list=14%, signal=11%	Abca2/Zer1/Mgat3/Ide/Psmd3/Adam9/Il33/Tmem132a/Stub1/Sh3rf1/Csnk2a2/Fbxl20/Faf1/Cul4a/Cblb/Zyg11b/Fbxo2/Herpud1/Ubr3/Cop1/Plk3/Ubqln4/Trim39/Snca/Ddrgk1/Azin1/Mdm4/Mfsd8/Usp7/Hfe/Usp8/Socs4/Fbxl5
GOBP_NEGATIVE_REGULATION_OF_CATABOLIC_PROCESS	GOBP_NEGATIVE_REGULATION_OF_CATABOLIC_PROCESS	223	0.208344	0.819407	0.904762	0.997964	0.994132	1896	tags=23%, list=23%, signal=18%	Mgat3/Adora1/Tmem132a/Ddit4/Foxk2/Tent5a/Stat3/Git1/Csnk2a2/Bmf/Tmem39a/Kdm4a/Traf5/Tsc2/Fez2/Etfbkmt/Ncor1/Usp30/Ubqln4/Trim39/Snca/Ddrgk1/Azin1/Rbm47/Mdm4/Usp7/Hfe/Usp8/Upf3a/Usp36/Ybx1/Tbc1d14/Eif4g3/Fyn/Psen1/Qki/Mcl1/Hdac6/Mycbp2/Phf23/Rela/Foxk1/Laptm4b/Stk38l/Cdk5rap3/Csde1/Ep300/Gipc1/Hnrnpd/Sirt6/Zfp36
GOBP_ESTABLISHMENT_OF_PROTEIN_LOCALIZATION_TO_MEMBRANE	GOBP_ESTABLISHMENT_OF_PROTEIN_LOCALIZATION_TO_MEMBRANE	181	0.212367	0.819355	0.889047	0.997964	0.994132	1594	tags=18%, list=19%, signal=15%	Rab31/Zdhhc20/Adora1/Pard3/Sys1/Inpp5k/Taok2/Ssr1/Zdhhc1/Mal/Vps37a/Emc3/Sptbn1/Zdhhc6/Gripap1/Tomm40/Gcc2/Mtcl1/Itgb1bp1/Samm50/Rab10/Gdi1/Ap3b1/Emc10/Optn/Fyn/Zdhhc3/Ncln/Cdk5/Ank3/Get3/Wdr83os
GOBP_MEMBRANE_PROTEIN_PROTEOLYSIS	GOBP_MEMBRANE_PROTEIN_PROTEOLYSIS	43	-0.251003	-0.819303	0.817308	0.997964	0.994132	2039	tags=33%, list=24%, signal=25%	Afg3l2/Dag1/Rhbdd1/Myh9/Tspan17/Timp3/Rbmx/Clpp/Psen2/Snx9/Pacsin3/Tnfrsf1b/P2rx7/Tgfb1
GOBP_DEMETHYLATION	GOBP_DEMETHYLATION	18	-0.296674	-0.818818	0.737527	0.997964	0.994132	2162	tags=39%, list=26%, signal=29%	Kdm2b/Apobec1/Jmjd6/Alkbh1/Kdm2a/Tet1/Phf2
GOBP_RESPONSE_TO_CARBOHYDRATE	GOBP_RESPONSE_TO_CARBOHYDRATE	123	0.222497	0.818817	0.862018	0.997964	0.994132	1320	tags=19%, list=16%, signal=16%	Pim3/Slc6a1/Pla2g6/Khk/Irs2/Txnip/Glul/Osbp/Extl3/Sgcb/Raf1/Ucp2/Srf/Map2k6/Igf1r/Zfp236/H2-Eb1/Sybu/Sri/Gclm/Pck2/Klf7/Col6a3
GOBP_MITOCHONDRIAL_TRANSMEMBRANE_TRANSPORT	GOBP_MITOCHONDRIAL_TRANSMEMBRANE_TRANSPORT	58	-0.237239	-0.818697	0.825193	0.997964	0.994132	2460	tags=38%, list=30%, signal=27%	Smdt1/Afg3l2/Tomm70a/Mcur1/Itpr1/Aifm1/Slc25a51/Ghitm/Grpel1/Micu3/Hspd1/Slc25a28/Timm50/Psen2/Vdac1/Pmpcb/Dnlz/Mpc2/Sfxn3/Slc25a23/Slc25a33/Slc8a3
GOBP_OOGENESIS	GOBP_OOGENESIS	38	0.271038	0.818438	0.778746	0.997964	0.994132	1971	tags=26%, list=24%, signal=20%	Paqr8/Ptn/H3f3b/Marf1/Atm/Tnfaip6/Mettl3/Ppp2r1a/Tdrd7/Zfp830
GOBP_NEGATIVE_REGULATION_OF_CELL_CELL_ADHESION	GOBP_NEGATIVE_REGULATION_OF_CELL_CELL_ADHESION	91	-0.216712	-0.818422	0.878116	0.997964	0.994132	971	tags=27%, list=12%, signal=25%	Twsg1/Ndfip1/Akt1/Peli1/Pdcd1/Prkar1a/Sdc4/Bcl6/Prnp/Mapk7/Hlx/Marchf7/Cd300a/Ptpn6/Vsir/Rc3h2/Laptm5/Zc3h12a/Cxcl12/Cd80/Serpine2/Ceacam1/Dusp3/Vegfa/Tgfb1
GOBP_LEUKOCYTE_MIGRATION	GOBP_LEUKOCYTE_MIGRATION	170	0.213784	0.818324	0.908696	0.997964	0.994132	1635	tags=22%, list=20%, signal=18%	Adora1/Slc12a2/Apod/Il33/Pafah1b1/Cmklr1/St3gal4/Abl1/Ptn/C5ar1/Sbds/Spns2/Cd74/Jam3/Ext1/Swap70/Tnfrsf11a/Lyst/Ptprj/Cd99l2/Ccl12/Nup85/Calr/Oxsr1/Adam17/Adam10/Itga9/App/Ada/Vcam1/Fyn/Wasl/Coro1a/Chst2/Irak4/Dapk2/Podxl2/Tnfaip6
GOBP_INTEGRATED_STRESS_RESPONSE_SIGNALING	GOBP_INTEGRATED_STRESS_RESPONSE_SIGNALING	34	0.277262	0.817956	0.762923	0.997964	0.994132	1583	tags=24%, list=19%, signal=19%	Cebpd/Cebpb/Mafb/Ddrgk1/Tmem33/Eif2ak4/Eif2ak3/Rpap2
GOBP_CARBOHYDRATE_DERIVATIVE_CATABOLIC_PROCESS	GOBP_CARBOHYDRATE_DERIVATIVE_CATABOLIC_PROCESS	154	0.217039	0.817887	0.894891	0.997964	0.994132	2015	tags=29%, list=24%, signal=23%	Ogdhl/Ddit4/Cdadc1/Samhd1/Fbxo44/Foxk2/Entpd5/Stat3/Git1/M6pr/Fbxo2/Ncor1/Smug1/Ucp2/Gpd1/Xdh/Pde2a/Pgm1/Nudt16/Nthl1/App/Ada/Aoah/Psen1/Galc/Nudt3/Sumf1/Man1a2/Foxk1/Mlycd/Adpgk/Ctbs/Nudt9/Ep300/Sgsh/Acot7/Pde7a/Sirt6/Dhtkd1/Mtor/Nudt7/Man1b1/Gpd1l/Pde8a/Man1a
GOBP_INFLAMMATORY_RESPONSE	GOBP_INFLAMMATORY_RESPONSE	375	0.197335	0.817685	0.959834	0.997964	0.994132	1896	tags=24%, list=23%, signal=20%	Nfkbia/Dusp10/Adora1/Rb1/Pla2g3/Apod/C4b/Abcd2/Il33/Il1rap/Cmklr1/Ikbkb/Fem1a/Per1/Stat3/Git1/Ptn/Txnip/C5ar1/Sharpin/Cebpb/Pbxip1/Irf3/Extl3/Birc2/Tlr9/Jam3/Ext1/Jak2/Ticam1/Appl2/Ikbkg/Tnfrsf11a/Mark4/Syt11/Drosha/Ccl12/Trim11/Snca/Cers6/H2-Eb1/Pde2a/Ezh2/Plp1/Il18/Ap3b1/Mkrn2/Siglec1/Aim2/Akna/App/Foxp1/Serpina3n/Ada/Cuedc2/Vcam1/Brd4/Smad1/Irgm1/Aoah/Il1rl2/Fyn/Psen1/Atm/Ash1l/Pxk/Tlr7/Chst2/Psma6/Mapt/Mapk9/Tyro3/Tnfaip6/Ncf1/Rela/Tmsb4x/Setd6/Havcr2/Cul3/Gstp1/Trim65/Unc13d/Sting1/Socs5/Tspan2/Gsdmd/Tlr3/Il6st/Tnfrsf1a/Atat1/Zfp36
GOBP_DORSAL_VENTRAL_PATTERN_FORMATION	GOBP_DORSAL_VENTRAL_PATTERN_FORMATION	29	0.286916	0.817439	0.743316	0.997964	0.994132	136	tags=7%, list=2%, signal=7%	Dscaml1/Lrp4
GOBP_MONOSACCHARIDE_BIOSYNTHETIC_PROCESS	GOBP_MONOSACCHARIDE_BIOSYNTHETIC_PROCESS	53	0.251027	0.816774	0.791531	0.997964	0.994132	1281	tags=21%, list=15%, signal=18%	Slc25a13/Per2/Slc25a10/G6pdx/Gpd1/Zfp692/Nln/Usp7/Pgm1/Pck2/Sirt7
GOBP_CELLULAR_RESPONSE_TO_TYPE_II_INTERFERON	GOBP_CELLULAR_RESPONSE_TO_TYPE_II_INTERFERON	53	-0.24145	-0.816289	0.814433	0.997964	0.994132	744	tags=13%, list=9%, signal=12%	Actr2/Stx8/Dapk3/Vamp3/Stxbp1/Parp14/Vim
GOBP_REGULATION_OF_MAST_CELL_DEGRANULATION	GOBP_REGULATION_OF_MAST_CELL_DEGRANULATION	19	-0.292404	-0.816132	0.754923	0.997964	0.994132	2177	tags=37%, list=26%, signal=27%	Lyn/Sphk2/Syk/Vamp8/Fes/Cd300a/Stxbp1
GOBP_FOCAL_ADHESION_ASSEMBLY	GOBP_FOCAL_ADHESION_ASSEMBLY	63	0.246723	0.815964	0.815661	0.997964	0.994132	1387	tags=22%, list=17%, signal=19%	Apod/Fam107a/Taok2/Abl1/Cdh11/Clasp2/Gpm6b/Ptprj/Limch1/Cttn/Itgb1bp1/Dusp22/Ptprk/Ppm1f
GOBP_CELLULAR_RESPONSE_TO_PEPTIDE_HORMONE_STIMULUS	GOBP_CELLULAR_RESPONSE_TO_PEPTIDE_HORMONE_STIMULUS	182	0.211815	0.815879	0.901146	0.997964	0.994132	1267	tags=18%, list=15%, signal=15%	Rab31/Ide/Rb1/Inpp5k/Irs2/Stat3/Ptpn11/Pik3c2a/Pid1/Grb14/Cpeb2/Tsc2/Tyk2/Slc27a1/Jak2/Appl2/Sgcb/Raf1/Eprs1/Ptprj/Sh2b2/Ucp2/Ncoa2/Grb2/Tns2/Igf1r/Rab10/Nucks1/Lpin2/Dennd4c/Insig2/Pck2
GOBP_PROTEIN_DNA_COMPLEX_ASSEMBLY	GOBP_PROTEIN_DNA_COMPLEX_ASSEMBLY	100	0.229067	0.815768	0.845554	0.997964	0.994132	1269	tags=18%, list=15%, signal=15%	Rb1/H1f4/Rsf1/Tspyl4/Senp6/Tspyl2/Cenpo/Med8/Nap1l5/Brf1/Asf1a/Terf1/Rad52/H3f3b/Dr1/Med7/Gtf2b/Atad2b
GOBP_MEMBRANE_BIOGENESIS	GOBP_MEMBRANE_BIOGENESIS	44	-0.248297	-0.815547	0.804819	0.997964	0.994132	1722	tags=32%, list=21%, signal=25%	Ubxn2b/Hdac3/Vps4a/Chmp4b/Chmp1a/Ephb2/Chmp5/Brox/Vps4b/Lrch4/Stx2/Spast/Nsfl1c/Nlgn2
GOBP_RESPONSE_TO_OXIDATIVE_STRESS	GOBP_RESPONSE_TO_OXIDATIVE_STRESS	232	0.206264	0.815291	0.930889	0.997964	0.994132	1681	tags=22%, list=20%, signal=18%	Mgat3/Oxr1/Ercc6l2/Pdlim1/Apod/Adam9/Pex2/Abl1/Comt/Plekha1/ND3/Txnip/Il18bp/Glrx2/Gsr/G6pdx/Jak2/Trp53inp1/Ucp2/Plk3/Ndufs2/Rad52/Snca/Oxsr1/Gpr37/Pex14/Ezh2/Ero1a/Gclm/App/Foxp1/Pnpt1/Ptprk/Penk/Zfand1/Fyn/Psen1/Atm/Prkn/Slc23a2/Ercc2/Stat1/Selenop/Mapt/Mapk9/Hdac6/Trap1/Ncf1/Rela/Rbpms
GOBP_ESTABLISHMENT_OF_ENDOTHELIAL_BARRIER	GOBP_ESTABLISHMENT_OF_ENDOTHELIAL_BARRIER	33	-0.261955	-0.815253	0.761261	0.997964	0.994132	889	tags=18%, list=11%, signal=16%	Afdn/Rapgef1/Msn/Rap1a/Zdhhc21/Vegfa
GOBP_ADENYLATE_CYCLASE_ACTIVATING_G_PROTEIN_COUPLED_RECEPTOR_SIGNALING_PATHWAY	GOBP_ADENYLATE_CYCLASE_ACTIVATING_G_PROTEIN_COUPLED_RECEPTOR_SIGNALING_PATHWAY	52	-0.242524	-0.815215	0.81491	0.997964	0.994132	1950	tags=33%, list=23%, signal=25%	Rack1/Pde4a/Rapgef4/Adgrb3/Adgrl1/Prkar1a/Gnai2/Adgrl4/Mapk7/Dgkq/Ramp1/Adgrb2/Adgrg1/Adgrb1/Adgre1/Chga/Crtc3
GOBP_CELLULAR_RESPONSE_TO_REACTIVE_OXYGEN_SPECIES	GOBP_CELLULAR_RESPONSE_TO_REACTIVE_OXYGEN_SPECIES	85	-0.21781	-0.814639	0.879032	0.997964	0.994132	270	tags=16%, list=3%, signal=16%	Tet1/Mapk7/Fancc/Sirpa/Oser1/Pex10/Prdx5/Mdm2/Pex5/Fer/Sirt1/Ankzf1/Ern1/Tpm1
GOBP_REGULATION_OF_ALPHA_BETA_T_CELL_ACTIVATION	GOBP_REGULATION_OF_ALPHA_BETA_T_CELL_ACTIVATION	62	0.246715	0.814156	0.818923	0.997964	0.994132	1398	tags=24%, list=17%, signal=20%	Zbtb16/Il12rb1/Sh3rf1/Pirb/Cblb/Tyk2/Jak2/H2-Q7/Hfe/H2-Eb1/Il18/Ap3b1/Ada/Brd4/Hsph1
GOBP_SECRETORY_GRANULE_ORGANIZATION	GOBP_SECRETORY_GRANULE_ORGANIZATION	38	0.269609	0.814121	0.783972	0.997964	0.994132	876	tags=18%, list=11%, signal=17%	Pla2g3/Pafah1b1/Osbp/Abca1/Vps33b/Lyst/Ap1s2
GOBP_VIRAL_PROCESS	GOBP_VIRAL_PROCESS	267	0.202395	0.813652	0.944134	0.997964	0.994132	1285	tags=16%, list=15%, signal=14%	Zdhhc20/Ide/Chmp1b/Srpk2/St6galnac3/Inpp5k/Ncam1/St3gal3/St6gal1/Pik3c3/Rnasek/St3gal4/Bicd1/Zdhhc8/Rsf1/Tmem39a/Efnb3/Tmem250/Vps37a/Cd74/Oas2/Galnt1/Ifi27/Ccnt2/Kpna3/Ccl12/Trim11/Uvrag/Usp6nl/Zfyve1/Trim21/Atg16l2/H2-Eb1/Nucks1/Slc52a2/Gtf2b/Siglec1/Eif2ak4/Mitd1/Ccnk/Lamp1/Slc20a2
GOBP_REGULATION_OF_REPRODUCTIVE_PROCESS	GOBP_REGULATION_OF_REPRODUCTIVE_PROCESS	62	-0.233585	-0.813593	0.845758	0.997964	0.994132	1439	tags=32%, list=17%, signal=27%	Myh9/Cdc27/Ctnnb1/Bax/Il1a/Ptafr/Arhgdib/Nupr1/B4galt1/Lfng/Dhx37/Ovgp1/Wdr77/Hvcn1/Hpgds/Cdkn1b/Chfr/Vegfa/Ints13/Shb
GOBP_REGULATION_OF_APOPTOTIC_SIGNALING_PATHWAY	GOBP_REGULATION_OF_APOPTOTIC_SIGNALING_PATHWAY	219	0.20729	0.813381	0.912553	0.997964	0.994132	977	tags=12%, list=12%, signal=11%	Bcl2l1/Sgk3/Fbh1/Rtkn2/Rb1/Eya3/Rbck1/Sh3rf1/Csnk2a2/Zmynd11/Faf1/Tmbim1/Fbxo7/Plekhf1/Sfpq/Mal/Mnt/Cd74/Jak2/Herpud1/Bcl2l2/Raf1/Ing2/Cttn/Trim39/Map2k5/Casp2
GOBP_SEXUAL_REPRODUCTION	GOBP_SEXUAL_REPRODUCTION	401	0.194985	0.812816	0.968536	0.997964	0.994132	1176	tags=14%, list=14%, signal=13%	Septin7/Bcl2l1/Paqr8/Zbtb16/Rb1/Pla2g3/Pafah1b1/Ubap2l/Ptgds/Tial1/Stat3/Csnk2a2/Plekha1/Ptn/Parp11/Xrn2/Spata24/Tpgs1/Cldn11/Lrrc8a/Cul4a/Anapc16/Osbp2/P3h4/Numa1/Zfp148/Ndc1/Arid4b/Spef2/Jam3/Mecp2/Txndc2/Bcl2l2/Lhfpl2/Ing2/Terf1/Psme4/Pum1/Tsga10/Mertk/Calr/Fancg/Ptch1/Smc1a/H3f3b/Stag2/Jag2/Marf1/Sfmbt1/Siah1a/Glrb/Upf3a/Neurl1a/Inpp5b/Ap3b1/Mkrn2/Ggnbp2
GOBP_NEGATIVE_REGULATION_OF_AUTOPHAGY	GOBP_NEGATIVE_REGULATION_OF_AUTOPHAGY	67	0.243057	0.812448	0.816393	0.997964	0.994132	1795	tags=28%, list=22%, signal=22%	Foxk2/Stat3/Bmf/Tmem39a/Kdm4a/Tsc2/Fez2/Usp30/Ubqln4/Snca/Usp36/Tbc1d14/Eif4g3/Mcl1/Hdac6/Phf23/Foxk1/Stk38l/Ep300
GOBP_REGULATION_OF_LYSOSOMAL_LUMEN_PH	GOBP_REGULATION_OF_LYSOSOMAL_LUMEN_PH	25	0.291837	0.812339	0.74735	0.997964	0.994132	1725	tags=20%, list=21%, signal=16%	Rnasek/Snapin/Lamp1/Atp6v1h/Cln5
GOBP_ANTIVIRAL_INNATE_IMMUNE_RESPONSE	GOBP_ANTIVIRAL_INNATE_IMMUNE_RESPONSE	32	0.278933	0.812155	0.746377	0.997964	0.994132	2152	tags=34%, list=26%, signal=26%	Morc3/Zdhhc1/Uap1/Ube2w/Ifih1/Rela/Trim65/Sting1/Dhx58/Senp7/Usp20
GOBP_CELLULAR_RESPONSE_TO_STARVATION	GOBP_CELLULAR_RESPONSE_TO_STARVATION	112	0.224613	0.812052	0.859327	0.997964	0.994132	1357	tags=20%, list=16%, signal=17%	Plin3/Pik3c3/Comt/Suv39h1/Rnf167/Glul/Wdr45/Slc38a2/Tsc2/Tnfrsf11a/Cdkn1a/Ucp2/Mtmr3/Zfyve1/Tnrc6a/Igf1r/Fnip1/Atg14/Eif2ak4/Slc38a3/Eif2ak3/Cpeb4
GOBP_MITOTIC_SISTER_CHROMATID_SEPARATION	GOBP_MITOTIC_SISTER_CHROMATID_SEPARATION	29	0.285002	0.811985	0.752228	0.997964	0.994132	1794	tags=28%, list=22%, signal=22%	Rb1/Zfp207/Cdk5rap2/Atm/Cdc23/Cul3/Dusp1/Ppp2r1a
GOBP_INTRINSIC_APOPTOTIC_SIGNALING_PATHWAY_IN_RESPONSE_TO_ENDOPLASMIC_RETICULUM_STRESS	GOBP_INTRINSIC_APOPTOTIC_SIGNALING_PATHWAY_IN_RESPONSE_TO_ENDOPLASMIC_RETICULUM_STRESS	44	-0.247212	-0.811982	0.812048	0.997964	0.994132	238	tags=14%, list=3%, signal=13%	Grina/Pml/Dnajc10/Sirt1/Ern1/Bcl2l11
GOBP_ENDOTHELIAL_CELL_DEVELOPMENT	GOBP_ENDOTHELIAL_CELL_DEVELOPMENT	41	0.263978	0.811541	0.778351	0.997964	0.994132	253	tags=7%, list=3%, signal=7%	Hapln2/Ppp1r16b/Ikbkb
GOBP_POSITIVE_REGULATION_OF_MYELOID_LEUKOCYTE_DIFFERENTIATION	GOBP_POSITIVE_REGULATION_OF_MYELOID_LEUKOCYTE_DIFFERENTIATION	28	0.287256	0.811306	0.753131	0.997964	0.994132	1100	tags=18%, list=13%, signal=16%	Rb1/Pla2g3/Cd74/Tnfrsf11a/H2-Eb1
GOBP_RESPONSE_TO_TOPOLOGICALLY_INCORRECT_PROTEIN	GOBP_RESPONSE_TO_TOPOLOGICALLY_INCORRECT_PROTEIN	108	0.224169	0.811246	0.853881	0.997964	0.994132	2337	tags=33%, list=28%, signal=24%	Tm7sf3/Hspa4l/Stub1/Erlec1/Dnajb9/Os9/Manf/Herpud1/Ddrgk1/Atf6/Tmem33/Ero1a/Ube2w/Creb3l2/Eif2ak3/Ubr4/Optn/Hsph1/Ubr5/Prkn/Dnajb12/Hdac6/Rpap2/Cdk5rap3/Cul3/Abcb10/Tmbim6/Pik3r1/Dnajc4/Qrich1/Dnajb5/Ficd/Dnajc18/Xbp1/Derl2/Mfn2
GOBP_ENDOCHONDRAL_BONE_MORPHOGENESIS	GOBP_ENDOCHONDRAL_BONE_MORPHOGENESIS	24	0.2938	0.810239	0.744186	0.997964	0.994132	2333	tags=38%, list=28%, signal=27%	Ext1/Mef2d/Trip11/Zmpste24/Col27a1/Bpnt2/Tmem119/Atf2/Trpv4
GOBP_REGULATION_OF_ATP_METABOLIC_PROCESS	GOBP_REGULATION_OF_ATP_METABOLIC_PROCESS	49	0.252689	0.810144	0.818033	0.997964	0.994132	2389	tags=41%, list=29%, signal=29%	Ddit4/Stat3/Git1/Pid1/Ncor1/Gpd1/App/Psen1/Tmsb4x/Antkmt/Ep300/Sirt6/Mtor/Rptor/Kat2b/Prkaca/Atpsckmt/Ogt/Flcn/Prkaa1
GOBP_REGULATION_OF_EPITHELIAL_TO_MESENCHYMAL_TRANSITION	GOBP_REGULATION_OF_EPITHELIAL_TO_MESENCHYMAL_TRANSITION	52	-0.240975	-0.810008	0.81491	0.997964	0.994132	2035	tags=38%, list=24%, signal=29%	Dact3/Kat8/Phldb2/Dag1/Notch1/Mcrip1/Olfm1/Ctnnb1/Pofut2/Phldb1/Spred2/Bcl9l/Ppp2ca/Smad2/Tgfbr1/Epha4/Eng/Fermt2/Vegfa/Tgfb1
GOBP_SIGNAL_TRANSDUCTION_IN_RESPONSE_TO_DNA_DAMAGE	GOBP_SIGNAL_TRANSDUCTION_IN_RESPONSE_TO_DNA_DAMAGE	117	-0.206489	-0.809962	0.900293	0.997964	0.994132	1490	tags=21%, list=18%, signal=18%	Spred2/Ints7/Bid/Cradd/Donson/Casp9/Znhit1/Wdr76/Marchf7/Mre11a/Mapk14/Mdc1/Pml/Ppm1d/Atr/Mdm2/Tiprl/Dtx3l/Msh2/Cdkn1b/Rad9b/Rad9a/Sirt1/Smyd2/Prpf19
GOBP_POSITIVE_REGULATION_OF_LEUKOCYTE_MIGRATION	GOBP_POSITIVE_REGULATION_OF_LEUKOCYTE_MIGRATION	70	-0.226193	-0.809823	0.881443	0.997964	0.994132	1272	tags=30%, list=15%, signal=26%	Jam2/P2ry12/Il1a/Ptafr/Abl2/Nckap1l/Stk39/Icam1/Lgmn/Gas6/C3ar1/Vegfb/Il6ra/Thy1/Dnm1l/Cxcl12/Rhoa/Rac1/Pla2g7/Vegfa/Tgfb1
GOBP_POSITIVE_REGULATION_OF_DNA_TEMPLATED_TRANSCRIPTION_INITIATION	GOBP_POSITIVE_REGULATION_OF_DNA_TEMPLATED_TRANSCRIPTION_INITIATION	48	0.253553	0.809387	0.815789	0.997964	0.994132	1261	tags=15%, list=15%, signal=12%	Nfkbia/Mitf/Med13/Med8/Srf/Med7/Paxip1
GOBP_POSITIVE_REGULATION_OF_ENDOTHELIAL_CELL_PROLIFERATION	GOBP_POSITIVE_REGULATION_OF_ENDOTHELIAL_CELL_PROLIFERATION	46	0.25728	0.809319	0.801003	0.997964	0.994132	364	tags=9%, list=4%, signal=8%	Ppp1r16b/Apln/Plxnb3/Stat3
GOBP_TISSUE_REMODELING	GOBP_TISSUE_REMODELING	81	-0.216294	-0.809305	0.881013	0.997964	0.994132	872	tags=12%, list=10%, signal=11%	Tcirg1/Mdm2/Lrp5/Igfbp5/Epas1/Mef2c/Syt7/P2rx7/Ceacam1/Tgfb1
GOBP_MRNA_EXPORT_FROM_NUCLEUS	GOBP_MRNA_EXPORT_FROM_NUCLEUS	52	-0.240758	-0.80928	0.81491	0.997964	0.994132	2163	tags=29%, list=26%, signal=21%	Agfg1/Fyttd1/Smg5/Pcid2/Upf2/Ddx39a/Nup155/Thoc1/Thoc5/Rae1/Eif4e/Gle1/Thoc7/Alkbh5/Hhex
GOBP_REGULATION_OF_TRIGLYCERIDE_METABOLIC_PROCESS	GOBP_REGULATION_OF_TRIGLYCERIDE_METABOLIC_PROCESS	24	-0.278842	-0.809228	0.765237	0.997964	0.994132	2117	tags=42%, list=25%, signal=31%	Srebf1/Ldlr/Tbl1xr1/Apobec1/Daglb/Sik1/Pik3cg/Mboat7/Cnep1r1/Sirt1
GOBP_BASEMENT_MEMBRANE_ORGANIZATION	GOBP_BASEMENT_MEMBRANE_ORGANIZATION	21	-0.284748	-0.809208	0.77193	0.997964	0.994132	1568	tags=33%, list=19%, signal=27%	Phldb1/Fkrp/Pomgnt1/Plod3/Lama2/Ric8a/Gas2
GOBP_PYRIDINE_CONTAINING_COMPOUND_METABOLIC_PROCESS	GOBP_PYRIDINE_CONTAINING_COMPOUND_METABOLIC_PROCESS	104	-0.209104	-0.809206	0.921127	0.997964	0.994132	1614	tags=22%, list=19%, signal=18%	Taldo1/Ppp2ca/Fkrp/Mdh1/Gpi1/Uchl1/Nupr1/Pnpo/Nadk/Nudt13/Hk1/Prkag2/Pkm/H6pd/Mdh2/Ldhb/Aldoa/Mlxipl/P2rx7/Mlst8/Hk2/Pgd/Hk3
GOBP_REGULATION_OF_NEUROTRANSMITTER_SECRETION	GOBP_REGULATION_OF_NEUROTRANSMITTER_SECRETION	45	-0.244608	-0.809138	0.823961	0.997964	0.994132	927	tags=20%, list=11%, signal=18%	Cplx1/Prepl/Dvl1/Tspoap1/Mef2c/Rap1a/Stxbp1/Rims1/Septin5
GOBP_POSITIVE_REGULATION_OF_SMALL_GTPASE_MEDIATED_SIGNAL_TRANSDUCTION	GOBP_POSITIVE_REGULATION_OF_SMALL_GTPASE_MEDIATED_SIGNAL_TRANSDUCTION	36	-0.254898	-0.806829	0.806604	0.997964	0.994132	1691	tags=39%, list=20%, signal=31%	Auts2/Kras/Notch1/Csnk1a1/Notch2/Crk/Sos2/Arhgef3/Lpar6/Gpr17/Pik3cg/Adgrg1/Rac1/Robo1
GOBP_REGULATION_OF_VACUOLE_ORGANIZATION	GOBP_REGULATION_OF_VACUOLE_ORGANIZATION	51	-0.239987	-0.806382	0.817722	0.997964	0.994132	1913	tags=25%, list=23%, signal=20%	Trim32/Ift88/Pip4k2c/Ehmt2/Nupr1/Ephb2/Scfd1/Sec22b/Ralb/Rnf5/Smcr8/Wipi1/Tbc1d12
GOBP_POSITIVE_REGULATION_OF_PROTEIN_BINDING	GOBP_POSITIVE_REGULATION_OF_PROTEIN_BINDING	36	-0.254627	-0.805971	0.808962	0.997964	0.994132	1611	tags=39%, list=19%, signal=32%	Usp33/Cldn5/Flot1/Ppp2ca/Nvl/Hip1r/Ppp2cb/Ralb/Pin1/Ripk2/Gsk3b/Dtx3l/Epb41/Lrp1
GOBP_RESPONSE_TO_TESTOSTERONE	GOBP_RESPONSE_TO_TESTOSTERONE	21	-0.283554	-0.805815	0.782895	0.997964	0.994132	553	tags=14%, list=7%, signal=13%	Msn/Rwdd1/Sirt1
GOBP_NEGATIVE_REGULATION_OF_MITOTIC_CELL_CYCLE	GOBP_NEGATIVE_REGULATION_OF_MITOTIC_CELL_CYCLE	120	0.219868	0.805659	0.871988	0.997964	0.994132	2004	tags=25%, list=24%, signal=19%	Rb1/Rbl2/Ctdspl/Fam107a/Taok2/Abl1/Fbxo7/Zfp207/Cdkn1a/Zfp36l2/Plk3/Trim39/Jade1/Casp2/Cdk5rap2/Ezh2/Trim35/Topbp1/Ints3/Atm/Aurkaip1/Foxn3/Dcun1d3/Heca/Cdk5rap3/Dusp1/Tipin/Zfp830/Babam2/Brsk1
GOBP_NEGATIVE_REGULATION_OF_MUSCLE_CELL_DIFFERENTIATION	GOBP_NEGATIVE_REGULATION_OF_MUSCLE_CELL_DIFFERENTIATION	37	-0.251797	-0.805521	0.800937	0.997964	0.994132	514	tags=41%, list=6%, signal=38%	Notch1/Gsk3a/Tomm70a/Bmpr2/Dnmt1/Hdac1/Yy1/Pdcd4/Hdac3/Hdac5/Rgs2/Igf2/Pdgfb/Nfatc3/Id2
GOBP_INORGANIC_ION_HOMEOSTASIS	GOBP_INORGANIC_ION_HOMEOSTASIS	245	0.202708	0.805208	0.946403	0.997964	0.994132	1434	tags=18%, list=17%, signal=16%	Slc8a1/Kcna1/Adora1/Slc12a2/Stim1/Dmpk/Micu2/Grik2/Abl1/Comt/Atp2b2/Slc31a2/Thada/Trpc1/Immt/Ext1/Herpud1/Slc12a5/Neo1/Chd7/Ccl12/Snca/Calr/Tmtc2/Ank2/Slc24a2/Mt1/Atp2b3/Hfe/Pacs2/Slc25a27/Sri/Fbxl5/Ap3b1/Ero1a/Slc1a3/App/Cnnm2/Atp1a1/Hsp90b1/Picalm/Itpr2/Psen1/Coro1a/Slc30a9
GOBP_AUTOPHAGY_OF_MITOCHONDRION	GOBP_AUTOPHAGY_OF_MITOCHONDRION	85	0.232248	0.805027	0.863492	0.997964	0.994132	2337	tags=34%, list=28%, signal=25%	Stub1/Csnk2a2/Fbxo7/Wdr45/Tsc2/Bnip3l/Usp30/Cttn/Mark2/Atg14/Usp36/Huwe1/Irgm1/Optn/Vps13d/Prkn/Ulk2/Hdac6/Fbxw7/Vps13c/Atg9a/Fbxl4/Mul1/Retreg1/Atp13a2/Ogt/Ulk3/Htt/Mfn2
GOBP_MONONUCLEAR_CELL_MIGRATION	GOBP_MONONUCLEAR_CELL_MIGRATION	97	0.226831	0.804977	0.872274	0.997964	0.994132	1244	tags=19%, list=15%, signal=16%	Slc12a2/Apod/Cmklr1/Abl1/C5ar1/Spns2/Jam3/Ext1/Tnfrsf11a/Ptprj/Cd99l2/Ccl12/Nup85/Calr/Oxsr1/Adam17/Adam10/App
GOBP_CHAPERONE_MEDIATED_PROTEIN_FOLDING	GOBP_CHAPERONE_MEDIATED_PROTEIN_FOLDING	51	-0.239518	-0.804804	0.820253	0.997964	0.994132	580	tags=14%, list=7%, signal=13%	Sdf2/Gak/St13/Hspa13/Bag1/Pfdn5/Cct7
GOBP_CERAMIDE_BIOSYNTHETIC_PROCESS	GOBP_CERAMIDE_BIOSYNTHETIC_PROCESS	42	-0.248408	-0.804515	0.824096	0.997964	0.994132	1509	tags=26%, list=18%, signal=22%	Samd8/Smpd1/Sirt3/Asah2/B4galt4/Sgms1/St3gal5/Agk/Elovl1/P2rx7/St6galnac6
GOBP_REGULATION_OF_COAGULATION	GOBP_REGULATION_OF_COAGULATION	29	0.282366	0.804475	0.771836	0.997964	0.994132	511	tags=14%, list=6%, signal=13%	Emilin2/Pdgfa/St3gal4/Anxa5
GOBP_LIMBIC_SYSTEM_DEVELOPMENT	GOBP_LIMBIC_SYSTEM_DEVELOPMENT	60	0.244665	0.804461	0.83871	0.997964	0.994132	1590	tags=23%, list=19%, signal=19%	Kcna1/Pafah1b1/Xrn2/Kirrel3/Mecp2/Plxna3/Nf2/Srf/Igf1r/Ezh2/Cdk6/Cdk5/Nrp2/Eif2b5
GOBP_POSITIVE_REGULATION_OF_AUTOPHAGY	GOBP_POSITIVE_REGULATION_OF_AUTOPHAGY	113	0.222334	0.804412	0.87519	0.997964	0.994132	1551	tags=23%, list=19%, signal=19%	Stub1/Pik3c2a/Scoc/Fbxo7/Plekhf1/Wdr45/Gpsm1/Tsc2/Tlr9/Ticam1/Bnip3l/Ikbkg/Trp53inp1/Plk3/Uvrag/Ddrgk1/Adrb2/Trim21/Atf6/Tmem59/Ubr4/Irgm1/Optn/Vps13d/Prkn/Ulk2
GOBP_REGULATION_OF_PROTEIN_UBIQUITINATION	GOBP_REGULATION_OF_PROTEIN_UBIQUITINATION	130	0.217754	0.804012	0.899399	0.997964	0.994132	1750	tags=23%, list=21%, signal=19%	Arrdc3/Per2/Wbp1l/Hdac8/Stub1/Fam107a/Abl1/Birc2/Cblb/Fbxo2/Ticam1/Herpud1/Pdcd6/Ndfip2/Ube2l3/Huwe1/Paxip1/Sirt7/Fyn/Prkn/Cdk5/Spry2/Mapk9/Mycbp2/Phf23/Trim44/Fbxw7/Wdr48/Cdk5rap3/Cul3
GOBP_NUCLEOSOME_ORGANIZATION	GOBP_NUCLEOSOME_ORGANIZATION	52	0.246567	0.803402	0.836868	0.997964	0.994132	2218	tags=35%, list=27%, signal=26%	H1f4/Rsf1/Tspyl4/Tspyl2/Nap1l5/Asf1a/H3f3b/Smarcd2/Smarcd1/Atad2b/Atrx/Smarcc2/Kat6b/Ssrp1/Nasp/Smarcb1/H1f0/Kat6a
GOBP_AMYLOID_FIBRIL_FORMATION	GOBP_AMYLOID_FIBRIL_FORMATION	30	-0.263411	-0.802506	0.79684	0.997964	0.994132	1218	tags=23%, list=15%, signal=20%	Ripk1/Pfdn1/Clu/Mdm2/Cryab/Pfdn5/Siah2
GOBP_EXTRINSIC_APOPTOTIC_SIGNALING_PATHWAY_VIA_DEATH_DOMAIN_RECEPTORS	GOBP_EXTRINSIC_APOPTOTIC_SIGNALING_PATHWAY_VIA_DEATH_DOMAIN_RECEPTORS	45	0.255284	0.80246	0.790894	0.997964	0.994132	798	tags=11%, list=10%, signal=10%	Bcl2l1/Faf1/Tmbim1/Mal/Raf1
GOBP_ENDOTHELIUM_DEVELOPMENT	GOBP_ENDOTHELIUM_DEVELOPMENT	75	0.235186	0.802343	0.855538	0.997964	0.994132	253	tags=5%, list=3%, signal=5%	Stard13/Hapln2/Ppp1r16b/Ikbkb
GOBP_BRANCHED_CHAIN_AMINO_ACID_METABOLIC_PROCESS	GOBP_BRANCHED_CHAIN_AMINO_ACID_METABOLIC_PROCESS	25	-0.274706	-0.801741	0.772936	0.997964	0.994132	1196	tags=24%, list=14%, signal=21%	Bckdhb/Dld/Bckdha/Acad8/Ilvbl/Acadsb
GOBP_ENDOLYSOSOMAL_TOLL_LIKE_RECEPTOR_SIGNALING_PATHWAY	GOBP_ENDOLYSOSOMAL_TOLL_LIKE_RECEPTOR_SIGNALING_PATHWAY	34	0.271678	0.801481	0.780749	0.997964	0.994132	1860	tags=29%, list=22%, signal=23%	Ikbkb/Trim3/Tlr9/Ticam1/Gramd4/Tlr7/Zdhhc3/Irak4/Havcr2/Tlr3
GOBP_REGULATION_OF_PROTEIN_LOCALIZATION_TO_CELL_SURFACE	GOBP_REGULATION_OF_PROTEIN_LOCALIZATION_TO_CELL_SURFACE	30	0.278369	0.801057	0.767442	0.997964	0.994132	2011	tags=23%, list=24%, signal=18%	Abca2/Gpm6b/Hfe/Picalm/Kcnab2/Gpd1l/Stx4a
GOBP_LYMPHOCYTE_COSTIMULATION	GOBP_LYMPHOCYTE_COSTIMULATION	19	0.307093	0.800595	0.752294	0.997964	0.994132	1388	tags=26%, list=17%, signal=22%	Ptpn11/Pirb/Efnb3/Map3k8/Fyn
GOBP_REGULATION_OF_CELLULAR_RESPONSE_TO_INSULIN_STIMULUS	GOBP_REGULATION_OF_CELLULAR_RESPONSE_TO_INSULIN_STIMULUS	50	0.247602	0.799986	0.826797	0.997964	0.994132	1132	tags=20%, list=14%, signal=17%	Inpp5k/Ptpn11/Pid1/Grb14/Tsc2/Appl2/Ptprj/Ncoa2/Tns2/Nucks1
GOBP_MEMBRANE_REPOLARIZATION	GOBP_MEMBRANE_REPOLARIZATION	24	-0.275598	-0.799814	0.778781	0.997964	0.994132	1144	tags=38%, list=14%, signal=32%	Atp1a2/Kcnj2/Flna/Kcnj3/Atp1b1/Wdr1/Nos1ap/Ywhae/Scn1b
GOBP_PROTEIN_LOCALIZATION_TO_CILIUM	GOBP_PROTEIN_LOCALIZATION_TO_CILIUM	39	0.264188	0.799628	0.798599	0.997964	0.994132	1674	tags=26%, list=20%, signal=21%	Ccdc66/Cdk20/Ccdc88a/Ift122/Ift140/Ehd1/Zdhhc3/Inpp5e/Fam149b/Tulp3
GOBP_NEGATIVE_REGULATION_OF_VIRAL_GENOME_REPLICATION	GOBP_NEGATIVE_REGULATION_OF_VIRAL_GENOME_REPLICATION	22	-0.279479	-0.799435	0.785398	0.997964	0.994132	292	tags=32%, list=4%, signal=31%	Srpk1/Zc3hav1/Bst2/Morc2a/Setdb1/Eif2ak2/Ilf3
GOBP_NEGATIVE_REGULATION_OF_NEURON_PROJECTION_DEVELOPMENT	GOBP_NEGATIVE_REGULATION_OF_NEURON_PROJECTION_DEVELOPMENT	78	0.234042	0.79908	0.885808	0.997964	0.994132	1582	tags=24%, list=19%, signal=20%	Lrp4/Inpp5j/Pafah1b1/Zfp365/Efnb3/Il15ra/Mag/Inpp5f/Snapin/Plxna3/Neo1/Thoc2/Dguok/Gdi1/Psen1/Dip2b/Cdk5/Ulk2/Hdac6
GOBP_EMBRYONIC_APPENDAGE_MORPHOGENESIS	GOBP_EMBRYONIC_APPENDAGE_MORPHOGENESIS	49	-0.240791	-0.798876	0.82398	0.997964	0.994132	1541	tags=27%, list=19%, signal=22%	Reck/Tbc1d32/Med1/Fgfr1/Flvcr1/Chst11/Lrp5/Sall1/Ift52/Intu/Pbx1/Cacna1c/Bcl2l11
GOBP_PROTEIN_LOCALIZATION_TO_CHROMOSOME_TELOMERIC_REGION	GOBP_PROTEIN_LOCALIZATION_TO_CHROMOSOME_TELOMERIC_REGION	24	-0.275164	-0.798555	0.781038	0.997964	0.994132	931	tags=46%, list=11%, signal=41%	Cct4/Tcp1/Terf2ip/Tpp1/Acd/Nabp2/Tinf2/Pinx1/Atr/Gnl3/Cct7
GOBP_ANTERIOR_POSTERIOR_PATTERN_SPECIFICATION	GOBP_ANTERIOR_POSTERIOR_PATTERN_SPECIFICATION	71	-0.223051	-0.79849	0.908377	0.997964	0.994132	1353	tags=20%, list=16%, signal=17%	Grsf1/Nle1/Rnf2/Lfng/Smad2/Tgfbr1/Ctnnbip1/Lrp5/Bptf/Cobl/Tbx6/Pbx1/Hhex/Basp1
GOBP_REGULATION_OF_GROWTH	GOBP_REGULATION_OF_GROWTH	316	0.195265	0.798132	0.961272	0.997964	0.994132	1688	tags=22%, list=20%, signal=18%	Bcl2l1/Dusp10/Sgk3/Jade2/Nipbl/Rb1/Sgk1/Pafah1b1/Fam107a/Taok2/Abl1/Hopx/Stat3/Hdgfl2/Acvr1b/Pls1/Lats1/Mag/Tspyl2/Extl3/Dnm2/Mecp2/Plxna3/G6pdx/Ncbp1/Cdkn1a/Ptprj/Chd7/Cttn/Exosc9/Jade1/Map2k5/Adrb2/Ptch1/Srf/H3f3b/Adam15/Itsn2/Mt1/Adam17/Gdi1/Adam10/Tchp/Spag9/App/Foxp1/Pnpt1/Rasal1/Sipa1/Ppm1f/Gpat4/Prkn/Slc23a2/Dip2b/Gpr21/Cdk5/Sema4d/Selenop/Ulk2/Mapt/Hdac6/Mycbp2/Agrn/Zmpste24/Pak5/Igfbp4/Dcun1d3/Cacng7
GOBP_REGULATION_OF_EPITHELIAL_CELL_APOPTOTIC_PROCESS	GOBP_REGULATION_OF_EPITHELIAL_CELL_APOPTOTIC_PROCESS	46	-0.241561	-0.79784	0.829208	0.997964	0.994132	1904	tags=28%, list=23%, signal=22%	Pdcd4/Bax/Tnip2/Pak4/Nupr1/Mapk7/Icam1/Gas6/Plcg1/Cdkn1b/Adar/Tgfb1/Sav1
GOBP_IRON_ION_TRANSPORT	GOBP_IRON_ION_TRANSPORT	28	0.282483	0.797826	0.772809	0.997964	0.994132	1077	tags=18%, list=13%, signal=16%	Abcc5/Ttyh1/Dnm2/Slc48a1/Hfe
GOBP_INSULIN_RECEPTOR_SIGNALING_PATHWAY	GOBP_INSULIN_RECEPTOR_SIGNALING_PATHWAY	89	0.228014	0.797563	0.871875	0.997964	0.994132	1003	tags=16%, list=12%, signal=14%	Ide/Inpp5k/Irs2/Ptpn11/Pik3c2a/Pid1/Grb14/Tsc2/Raf1/Ptprj/Sh2b2/Grb2/Tns2/Igf1r
GOBP_POSITIVE_REGULATION_OF_EPITHELIAL_CELL_MIGRATION	GOBP_POSITIVE_REGULATION_OF_EPITHELIAL_CELL_MIGRATION	91	0.227088	0.797496	0.886115	0.997964	0.994132	470	tags=8%, list=6%, signal=7%	Rhoj/Adam9/Iqsec1/Irs2/Abl1/Pik3c2a/Clasp2
GOBP_FEMALE_GAMETE_GENERATION	GOBP_FEMALE_GAMETE_GENERATION	56	-0.230633	-0.797452	0.83715	0.997964	0.994132	1278	tags=14%, list=15%, signal=12%	Tut4/Hpgd/Fmn2/Wdr77/Immp2l/Sirt1/Gas2/Shb
GOBP_MITOCHONDRIAL_FISSION	GOBP_MITOCHONDRIAL_FISSION	29	-0.262864	-0.796958	0.816327	0.997964	0.994132	1366	tags=21%, list=16%, signal=17%	Tmem135/Slc25a46/Pgam5/Mtfr1/Dnm1l/Stat2
GOBP_NUCLEOSIDE_BISPHOSPHATE_METABOLIC_PROCESS	GOBP_NUCLEOSIDE_BISPHOSPHATE_METABOLIC_PROCESS	69	-0.224358	-0.796822	0.896641	0.997964	0.994132	1893	tags=30%, list=23%, signal=24%	Hsd17b12/Gpam/Pdha1/Acsl4/Suclg1/Acly/Bpnt1/Acsl6/Elovl7/Dld/Mvk/Acsf3/Ppt2/Acss1/Enpp1/Pank3/Elovl1/Abcd1/Mpc2/Elovl6/Pdhx
GOBP_REGULATION_OF_ORGANELLE_ASSEMBLY	GOBP_REGULATION_OF_ORGANELLE_ASSEMBLY	186	0.206914	0.796474	0.937951	0.997964	0.994132	1327	tags=18%, list=16%, signal=15%	Septin7/Chmp1b/Il1rap/Ubap2l/Sass6/Tbc1d5/Tbc1d9b/Tmem39a/Wdr45/Senp6/Numa1/Tbc1d22a/Fez2/Rabep2/D7Ertd443e/Mtmr3/Mark4/Nf2/Usp6nl/Fuz/G3bp2/Nbdy/Cdk5rap2/Rab5a/Ccdc88a/Tchp/Sdccag8/Stx18/Ift140/Tbc1d19/Ptprd/Tbc1d14/Tbc1d8
GOBP_NUCLEOSIDE_PHOSPHATE_CATABOLIC_PROCESS	GOBP_NUCLEOSIDE_PHOSPHATE_CATABOLIC_PROCESS	101	0.22289	0.796308	0.87907	0.997964	0.994132	2013	tags=32%, list=24%, signal=24%	Ogdhl/Ddit4/Samhd1/Foxk2/Entpd5/Stat3/Git1/Ncor1/Smug1/Ucp2/Gpd1/Xdh/Pde2a/Pgm1/Nudt16/Nthl1/App/Ada/Psen1/Nudt3/Foxk1/Mlycd/Adpgk/Nudt9/Ep300/Acot7/Pde7a/Sirt6/Dhtkd1/Mtor/Nudt7/Pde8a
GOBP_ENDOCRINE_PROCESS	GOBP_ENDOCRINE_PROCESS	23	-0.27585	-0.795955	0.785068	0.997964	0.994132	1371	tags=22%, list=16%, signal=18%	Fgfr1/Rab8b/Foxd1/Rhoa/Ctsz
GOBP_REGULATION_OF_RESPONSE_TO_ENDOPLASMIC_RETICULUM_STRESS	GOBP_REGULATION_OF_RESPONSE_TO_ENDOPLASMIC_RETICULUM_STRESS	66	-0.225311	-0.795817	0.905371	0.997964	0.994132	1218	tags=15%, list=15%, signal=13%	Clu/Tmem259/Grina/Rnft1/Lpcat3/Cops5/Ubxn1/Sirt1/Ern1/Bcl2l11
GOBP_GLYCOSYL_COMPOUND_BIOSYNTHETIC_PROCESS	GOBP_GLYCOSYL_COMPOUND_BIOSYNTHETIC_PROCESS	11	0.345872	0.795788	0.739623	0.997964	0.994132	1310	tags=27%, list=16%, signal=23%	Dtymk/Uckl1/Ada
GOBP_DITERPENOID_METABOLIC_PROCESS	GOBP_DITERPENOID_METABOLIC_PROCESS	21	-0.279875	-0.795359	0.79386	0.997964	0.994132	1689	tags=33%, list=20%, signal=27%	Bco2/Prmt3/Adh5/Aldh3a2/Dhrs3/Rdh13/Lrp1
GOBP_DE_NOVO_PROTEIN_FOLDING	GOBP_DE_NOVO_PROTEIN_FOLDING	28	-0.264194	-0.794432	0.803612	0.997964	0.994132	1156	tags=21%, list=14%, signal=19%	Dnajc2/Sdf2/Gak/St13/Hspa13/Bag1
GOBP_BRAIN_MORPHOGENESIS	GOBP_BRAIN_MORPHOGENESIS	20	-0.281875	-0.794404	0.762115	0.997964	0.994132	7	tags=20%, list=0%, signal=20%	Zfp335/Bbs2/Fancc/Shank3
GOBP_TRNA_DECAY	GOBP_TRNA_DECAY	11	0.345267	0.794398	0.741509	0.997964	0.994132	2082	tags=27%, list=25%, signal=20%	Exosc9/Dicer1/Trnt1
GOBP_RETROGRADE_TRANSPORT_ENDOSOME_TO_GOLGI	GOBP_RETROGRADE_TRANSPORT_ENDOSOME_TO_GOLGI	85	0.229132	0.794228	0.88254	0.997964	0.994132	1725	tags=24%, list=21%, signal=19%	Rab6b/Gosr1/Ube2o/Tbc1d5/Snx1/Dennd2a/Trappc10/Washc2/Gcc2/Bltp3b/Usp7/Atp9a/Spag9/Tbc1d14/Prkn/Tbc1d23/Vps51/Vti1a/Tbc1d17/Cln5
GOBP_PROTEASOME_MEDIATED_UBIQUITIN_DEPENDENT_PROTEIN_CATABOLIC_PROCESS	GOBP_PROTEASOME_MEDIATED_UBIQUITIN_DEPENDENT_PROTEIN_CATABOLIC_PROCESS	299	0.194564	0.794088	0.960437	0.997964	0.994132	1157	tags=13%, list=14%, signal=12%	Zer1/Psmd3/Kctd13/Trpc4ap/Il33/Stub1/Fbxo44/Fem1a/Rbck1/Znrf2/Trip4/Sh3rf1/Csnk2a2/Fbxl20/Spsb1/Faf1/Trim3/Sharpin/Fbxo7/Cul4a/Anapc16/Birc2/Zyg11b/Ifi27/Fbxo2/Psmb1/Ubr3/Cop1/Plk3/Ubqln4/Trim39/Ddrgk1/Rnf145/Fbxl18/Siah1a/Usp7/Hfe/Marchf6/Socs4/Fbxl5
GOBP_REGULATION_OF_MYOTUBE_DIFFERENTIATION	GOBP_REGULATION_OF_MYOTUBE_DIFFERENTIATION	21	0.296767	0.793757	0.747253	0.997964	0.994132	1017	tags=19%, list=12%, signal=17%	Atp11a/Dmpk/Nln/Maml1
GOBP_ESTABLISHMENT_OF_PROTEIN_LOCALIZATION_TO_MITOCHONDRIAL_MEMBRANE	GOBP_ESTABLISHMENT_OF_PROTEIN_LOCALIZATION_TO_MITOCHONDRIAL_MEMBRANE	19	-0.284298	-0.793507	0.778993	0.997964	0.994132	2657	tags=53%, list=32%, signal=36%	Oxa1l/Timm8b/Mtch1/Hsp90aa1/Tomm70a/Timm22/Bax/Timm9/Agk/Timm13
GOBP_LACTATION	GOBP_LACTATION	23	-0.274995	-0.793488	0.789593	0.997964	0.994132	464	tags=26%, list=6%, signal=25%	Ncor2/Med1/Slc29a1/Erbb4/Hk2/Vegfa
GOBP_REGULATION_OF_PATTERN_RECOGNITION_RECEPTOR_SIGNALING_PATHWAY	GOBP_REGULATION_OF_PATTERN_RECOGNITION_RECEPTOR_SIGNALING_PATHWAY	102	-0.204919	-0.793352	0.936111	0.997964	0.994132	2239	tags=29%, list=27%, signal=22%	Hmgb1/Ddx60/Lyn/Mavs/Csnk1a1/Znrf1/Rtn4/Akt1/Peli1/Flot1/Trim32/Gps2/Parp1/Ppp2ca/Irf7/Slc15a3/Ppp6c/Mfhas1/Slc19a1/Nr1d1/Cd300a/Pcbp2/Lrch4/Sqstm1/Cactin/Ifi35/Ywhae/Flot2/Eif2ak2/Zdhhc5
GOBP_REGULATION_OF_DNA_TEMPLATED_TRANSCRIPTION_ELONGATION	GOBP_REGULATION_OF_DNA_TEMPLATED_TRANSCRIPTION_ELONGATION	81	-0.212008	-0.79327	0.901266	0.997964	0.994132	1926	tags=26%, list=23%, signal=20%	Ercc6/Ctnnb1/Kat7/Parp1/Ints7/Wdr82/Nelfe/Med6/Med1/Med30/Leo1/Tcea2/Zfp326/Ints4/Cdk9/Ints9/Med10/Gtf2f1/Supt16/Ints13/Med16
GOBP_WHITE_FAT_CELL_DIFFERENTIATION	GOBP_WHITE_FAT_CELL_DIFFERENTIATION	10	0.350318	0.793214	0.734345	0.997964	0.994132	102	tags=10%, list=1%, signal=10%	Per2
GOBP_CHROMOSOME_LOCALIZATION	GOBP_CHROMOSOME_LOCALIZATION	61	0.239978	0.792878	0.853462	0.997964	0.994132	1005	tags=16%, list=12%, signal=15%	Chmp1b/Rb1/Nde1/Pibf1/Numa1/Zfp207/Terf1/Katnb1/Rrs1/Rmdn1
GOBP_PHENOL_CONTAINING_COMPOUND_METABOLIC_PROCESS	GOBP_PHENOL_CONTAINING_COMPOUND_METABOLIC_PROCESS	35	0.266987	0.792815	0.808436	0.997964	0.994132	961	tags=17%, list=12%, signal=15%	Sult1a1/Comt/Trpc1/Gpd1/Snca/Gpr37
GOBP_INTERFERON_BETA_PRODUCTION	GOBP_INTERFERON_BETA_PRODUCTION	44	0.253651	0.792548	0.802385	0.997964	0.994132	764	tags=16%, list=9%, signal=15%	Ptpn11/Morc3/Pirb/Irf3/Oas2/Tlr9/Ticam1
GOBP_VESICLE_MEDIATED_TRANSPORT_TO_THE_PLASMA_MEMBRANE	GOBP_VESICLE_MEDIATED_TRANSPORT_TO_THE_PLASMA_MEMBRANE	119	-0.202495	-0.792541	0.930931	0.997964	0.994132	2380	tags=33%, list=29%, signal=24%	Ehd3/Snap25/Exoc8/Rabep1/Rab8a/Ptpn23/Cnst/Golga4/Stx1b/Asap1/Vamp2/Vamp5/Rack1/Stx6/Dennd1a/Exoc6/Arl4c/Rab11a/Nsg1/Cplx1/Vps35l/Bbs2/Prepl/Stx12/Rab8b/Micall1/Def6/Vps13b/Vps26a/Vamp3/Snx3/Atp2c1/Ndrg4/Dennd1c/Lmtk2/Rab14/Clstn1/Sec16a/Snx17
GOBP_UDP_N_ACETYLGLUCOSAMINE_METABOLIC_PROCESS	GOBP_UDP_N_ACETYLGLUCOSAMINE_METABOLIC_PROCESS	12	-0.326082	-0.792541	0.743478	0.997964	0.994132	3052	tags=75%, list=37%, signal=48%	Mgat1/Gfpt1/Uap1l1/Gne/Amdhd2/Gnpda2/Slc35a3/Dpagt1/Gnpnat1
GOBP_REGULATION_OF_HOMOTYPIC_CELL_CELL_ADHESION	GOBP_REGULATION_OF_HOMOTYPIC_CELL_CELL_ADHESION	20	0.30089	0.792393	0.757299	0.997964	0.994132	761	tags=15%, list=9%, signal=14%	Emilin2/Vps33b/Jak2
GOBP_RESPONSE_TO_GROWTH_HORMONE	GOBP_RESPONSE_TO_GROWTH_HORMONE	19	0.303939	0.792373	0.763303	0.997964	0.994132	1252	tags=21%, list=15%, signal=18%	Stat3/Tyk2/Jak2/Pnpt1
GOBP_POSITIVE_REGULATION_OF_SUBSTRATE_ADHESION_DEPENDENT_CELL_SPREADING	GOBP_POSITIVE_REGULATION_OF_SUBSTRATE_ADHESION_DEPENDENT_CELL_SPREADING	24	-0.272924	-0.792054	0.78781	0.997964	0.994132	2236	tags=33%, list=27%, signal=24%	Nrp1/Ilk/Flna/Crk/Lims1/Arhgef7/Fermt2/Rac1
GOBP_ENDOMEMBRANE_SYSTEM_ORGANIZATION	GOBP_ENDOMEMBRANE_SYSTEM_ORGANIZATION	397	0.19021	0.791844	0.980796	0.997964	0.994132	1569	tags=17%, list=19%, signal=15%	Arhgap21/Vmp1/Chmp1b/Pla2g3/Myrf/Abcd2/Pafah1b1/Rab6b/Dmpk/Fhdc1/Tjap1/Pacsin1/Rnasek/Parp11/Clasp2/Tmed5/Plekhf1/Clcn3/Epb41l3/Armh3/Vps37a/Osbp/Emc3/Dnm2/Mafb/Abca1/Snapin/Vps33b/Sptbn1/Dnajc13/Lyst/Syt11/Plk3/Ap1s2/Cc2d1a/Usp6nl/Akap9/Emd/Gcc2/Tmed7/Ank2/Degs1/Rab10/Usp8/Huwe1/Tmem33/Ap3b1/Camsap2/Synj1/Stx18/Atl1/Akap8l/Emc10/Syne1/Eif2ak3/Ubr4/Optn/Ap1g1/Wasl/Trip11/Prkn/Vps51/Ncln/Ank3/Myo5a/Reep5/Vrk1/Get3
GOBP_CELLULAR_RESPONSE_TO_FLUID_SHEAR_STRESS	GOBP_CELLULAR_RESPONSE_TO_FLUID_SHEAR_STRESS	13	-0.314945	-0.791798	0.734475	0.997964	0.994132	1682	tags=38%, list=20%, signal=31%	Mtss1/Pkd2/Hdac3/Mapk7/Mef2c
GOBP_STEM_CELL_DIFFERENTIATION	GOBP_STEM_CELL_DIFFERENTIATION	120	0.216011	0.791528	0.894578	0.997964	0.994132	1975	tags=27%, list=24%, signal=21%	Zfp281/Mta3/Abl1/Stat3/Ptn/Lmbr1l/Phactr4/Mllt3/Ext1/Zfp36l2/Pum1/Srf/Pdcd6/Ezh2/Psmd11/Gatad2b/Cdk6/Ercc2/Sema4d/Mtf2/Nrp2/Cdh2/Setd6/Mettl3/Otud5/Rdh10/N4bp2l2/Sirt6/Zfp36/Sox8/Mtch2/Mapk1
GOBP_REGULATION_OF_DNA_TEMPLATED_DNA_REPLICATION	GOBP_REGULATION_OF_DNA_TEMPLATED_DNA_REPLICATION	16	-0.297246	-0.791434	0.758696	0.997964	0.994132	1822	tags=38%, list=22%, signal=29%	Kat7/Bcl6/Mettl4/Ssbp1/Fgfr1/Rfc2
GOBP_NEGATIVE_REGULATION_OF_STEM_CELL_POPULATION_MAINTENANCE	GOBP_NEGATIVE_REGULATION_OF_STEM_CELL_POPULATION_MAINTENANCE	17	-0.293039	-0.791245	0.769737	0.997964	0.994132	2141	tags=35%, list=26%, signal=26%	Zfp706/Hdac1/Suds3/Tet1/Brms1l/Brms1
GOBP_GLUTAMINE_FAMILY_AMINO_ACID_METABOLIC_PROCESS	GOBP_GLUTAMINE_FAMILY_AMINO_ACID_METABOLIC_PROCESS	29	0.27748	0.790556	0.793226	0.997964	0.994132	1913	tags=34%, list=23%, signal=27%	Glud1/Glul/Mecp2/Ucp2/Aldh4a1/Gclm/Prodh/Asnsd1/Gls/Adss1
GOBP_ORGANELLE_DISASSEMBLY	GOBP_ORGANELLE_DISASSEMBLY	144	0.210365	0.790491	0.922965	0.997964	0.994132	1634	tags=21%, list=20%, signal=17%	Plin3/Pnpla2/Stub1/Trip4/Csnk2a2/Fbxo7/Wdr45/Plaat3/Tsc2/Bnip3l/Usp30/Plk3/Cttn/Ddrgk1/Mark2/Trim21/Atg14/Usp36/Huwe1/Saysd1/Irgm1/Optn/Zfand1/Vps13d/Prkn/Ulk2/Vrk1/Hdac6/Ufc1/Fbxw7
GOBP_NEGATIVE_REGULATION_OF_LYMPHOCYTE_ACTIVATION	GOBP_NEGATIVE_REGULATION_OF_LYMPHOCYTE_ACTIVATION	77	-0.2152	-0.790147	0.900262	0.997964	0.994132	2048	tags=29%, list=25%, signal=22%	Twsg1/Ndfip1/Peli1/Tyrobp/Pdcd1/Prkar1a/Sdc4/Bcl6/Prnp/Hlx/Marchf7/Cd300a/Ptpn6/Vsir/Rassf5/Rc3h2/Laptm5/Zc3h12a/Cd80/Dusp3/Tgfb1/Id2
GOBP_REGULATION_OF_RECEPTOR_RECYCLING	GOBP_REGULATION_OF_RECEPTOR_RECYCLING	18	-0.286228	-0.789987	0.778742	0.997964	0.994132	1463	tags=33%, list=18%, signal=28%	Arap1/Ldlr/Nsg1/Chmp5/Vamp3/Gria1
GOBP_COLLAGEN_CATABOLIC_PROCESS	GOBP_COLLAGEN_CATABOLIC_PROCESS	16	-0.296686	-0.789941	0.76087	0.997964	0.994132	2652	tags=38%, list=32%, signal=26%	Ctsl/Cst3/Mmp14/Adamts2/Ctsb/Vsir
GOBP_ASTROCYTE_DEVELOPMENT	GOBP_ASTROCYTE_DEVELOPMENT	24	-0.272176	-0.789883	0.794582	0.997964	0.994132	194	tags=21%, list=2%, signal=20%	Gfap/Naglu/Nr1d1/Vim/Lrp1
GOBP_CELL_CYCLE_G2_M_PHASE_TRANSITION	GOBP_CELL_CYCLE_G2_M_PHASE_TRANSITION	82	0.229575	0.789768	0.902597	0.997964	0.994132	1411	tags=22%, list=17%, signal=18%	Mta3/Taok2/Ensa/Lats1/Dnm2/Cdkn1a/Cdk14/Rnaseh2b/Plk3/Trim39/App/Paxip1/Topbp1/Akap8l/Ints3/Brd4/Cdk6/Atm
GOBP_PLASMA_LIPOPROTEIN_PARTICLE_CLEARANCE	GOBP_PLASMA_LIPOPROTEIN_PARTICLE_CLEARANCE	17	-0.292366	-0.789428	0.769737	0.997964	0.994132	2117	tags=35%, list=25%, signal=26%	Nceh1/Lipa/Ldlr/Ldlrap1/Khsrp/Soat1
GOBP_MESENCHYMAL_CELL_PROLIFERATION	GOBP_MESENCHYMAL_CELL_PROLIFERATION	16	0.315677	0.789117	0.738007	0.997964	0.994132	332	tags=12%, list=4%, signal=12%	Pdgfa/Irs2
GOBP_REGULATION_OF_MESENCHYMAL_CELL_PROLIFERATION	GOBP_REGULATION_OF_MESENCHYMAL_CELL_PROLIFERATION	16	0.315677	0.789117	0.738007	0.997964	0.994132	332	tags=12%, list=4%, signal=12%	Pdgfa/Irs2
GOBP_REGULATION_OF_MICROTUBULE_DEPOLYMERIZATION	GOBP_REGULATION_OF_MICROTUBULE_DEPOLYMERIZATION	22	-0.275782	-0.788862	0.800885	0.997964	0.994132	2080	tags=36%, list=25%, signal=27%	Nav3/Apc2/Apc/Map1b/Ttbk2/Spast/Map6d1/Wdr47
GOBP_MODIFICATION_DEPENDENT_MACROMOLECULE_CATABOLIC_PROCESS	GOBP_MODIFICATION_DEPENDENT_MACROMOLECULE_CATABOLIC_PROCESS	462	0.186541	0.788161	0.98822	0.997964	0.994132	1169	tags=14%, list=14%, signal=12%	Hecw2/Zer1/Psmd3/Kctd13/Chmp1b/Trpc4ap/Il33/Stub1/Rnf125/Fbxo44/Fem1a/Fbxo10/Rbck1/Znrf2/Trip4/Sh3rf1/Csnk2a2/Fbxl20/Spsb1/Faf1/Trim3/Sharpin/Fbxo7/Rnf167/Lats1/Ankib1/Cul4a/Anapc16/Vps37a/Birc2/Zyg11b/Ifi27/Fbxo2/Os9/Uba1/Psmb1/Otud7b/Herpud1/Ikbkg/Ubr3/Rnf11/Cops3/Cop1/Plk3/Ubqln4/Trim39/Ddrgk1/Fbxo8/Rnf145/Ube4a/Fbxl18/Siah1a/Usp7/Hfe/Marchf6/Ndfip2/Socs4/Ubl7/Ube2l3/Huwe1/Fbxl5/Mkrn2/Rnf20
GOBP_REGULATION_OF_PROTEIN_STABILITY	GOBP_REGULATION_OF_PROTEIN_STABILITY	223	0.200252	0.787581	0.960784	0.997964	0.994132	1265	tags=14%, list=15%, signal=13%	Cdc37l1/Hip1/Hdac8/Atf7ip/Rassf2/Stub1/Pex2/Naa16/Fam107a/Morc3/Sel1l/Fbxo7/Cdk7/Zfp207/Serf2/D7Ertd443e/Telo2/Nf2/Trim39/Snca/Ddrgk1/Calr/Mdm4/Ank2/Trim21/Tada3/Usp7/Usp8/Usp36/Ptges3/P3h1/Lamp1
GOBP_REGULATION_OF_PROTEASOMAL_UBIQUITIN_DEPENDENT_PROTEIN_CATABOLIC_PROCESS	GOBP_REGULATION_OF_PROTEASOMAL_UBIQUITIN_DEPENDENT_PROTEIN_CATABOLIC_PROCESS	92	0.223665	0.787549	0.883901	0.997964	0.994132	1128	tags=15%, list=14%, signal=13%	Zer1/Il33/Stub1/Sh3rf1/Csnk2a2/Zyg11b/Cop1/Plk3/Ubqln4/Trim39/Ddrgk1/Usp7/Hfe/Socs4
GOBP_TYPE_2_IMMUNE_RESPONSE	GOBP_TYPE_2_IMMUNE_RESPONSE	16	0.314911	0.787204	0.739852	0.997964	0.994132	1246	tags=25%, list=15%, signal=21%	Il33/Cd74/Il18/Men1
GOBP_B_CELL_PROLIFERATION	GOBP_B_CELL_PROLIFERATION	41	0.255987	0.786975	0.824742	0.997964	0.994132	1411	tags=24%, list=17%, signal=20%	Irs2/Abl1/Cd74/Tlr9/Ticam1/Inpp5d/Cdkn1a/Clcf1/Ada/Atm
GOBP_NEGATIVE_REGULATION_OF_REACTIVE_OXYGEN_SPECIES_BIOSYNTHETIC_PROCESS	GOBP_NEGATIVE_REGULATION_OF_REACTIVE_OXYGEN_SPECIES_BIOSYNTHETIC_PROCESS	10	0.347452	0.786725	0.743833	0.997964	0.994132	1623	tags=30%, list=19%, signal=24%	Abcd2/Fyn/Trap1
GOBP_CHROMOSOME_ORGANIZATION_INVOLVED_IN_MEIOTIC_CELL_CYCLE	GOBP_CHROMOSOME_ORGANIZATION_INVOLVED_IN_MEIOTIC_CELL_CYCLE	19	0.301722	0.786593	0.770642	0.997964	0.994132	1669	tags=32%, list=20%, signal=25%	P3h4/Ndc1/Terf1/Sirt7/Atm/Atrx
GOBP_REGULATION_OF_T_HELPER_17_TYPE_IMMUNE_RESPONSE	GOBP_REGULATION_OF_T_HELPER_17_TYPE_IMMUNE_RESPONSE	18	0.305679	0.786347	0.76525	0.997964	0.994132	1942	tags=39%, list=23%, signal=30%	Il12rb1/Tyk2/Jak2/Brd4/Ep300/Rc3h1/Smad7
GOBP_INTERMEDIATE_FILAMENT_BASED_PROCESS	GOBP_INTERMEDIATE_FILAMENT_BASED_PROCESS	25	-0.269372	-0.786172	0.795872	0.997964	0.994132	2163	tags=32%, list=26%, signal=24%	Agfg1/Csnk1a1/Tor1a/Vps54/Nefl/Gfap/Ndel1/Vim
GOBP_NEUROEPITHELIAL_CELL_DIFFERENTIATION	GOBP_NEUROEPITHELIAL_CELL_DIFFERENTIATION	14	-0.305585	-0.786136	0.748918	0.997964	0.994132	1920	tags=43%, list=23%, signal=33%	Ctnnb1/Tubb5/Map1b/Smad2/Nkx2-2/Tgfb1
GOBP_REGULATION_OF_EXTRACELLULAR_MATRIX_ASSEMBLY	GOBP_REGULATION_OF_EXTRACELLULAR_MATRIX_ASSEMBLY	13	-0.312586	-0.785868	0.743041	0.997964	0.994132	2589	tags=62%, list=31%, signal=42%	Smad4/Agt/Phldb2/Dag1/Notch1/Phldb1/Tgfbr1/Tgfb1
GOBP_MYOBLAST_DIFFERENTIATION	GOBP_MYOBLAST_DIFFERENTIATION	59	0.239821	0.785789	0.856678	0.997964	0.994132	1156	tags=19%, list=14%, signal=16%	Rb1/Trip4/Dtymk/Lrrc8a/Srf/Smarcd2/Maml1/Megf10/Smarcd1/Plekhm3/Il18
GOBP_REGULATION_OF_CARDIAC_MUSCLE_CONTRACTION_BY_REGULATION_OF_THE_RELEASE_OF_SEQUESTERED_CALCIUM_ION	GOBP_REGULATION_OF_CARDIAC_MUSCLE_CONTRACTION_BY_REGULATION_OF_THE_RELEASE_OF_SEQUESTERED_CALCIUM_ION	14	0.322369	0.785683	0.748148	0.997964	0.994132	50	tags=7%, list=1%, signal=7%	Slc8a1
GOBP_RESPONSE_TO_INTERFERON_BETA	GOBP_RESPONSE_TO_INTERFERON_BETA	19	0.301359	0.785648	0.770642	0.997964	0.994132	1860	tags=32%, list=22%, signal=25%	Aim2/Pnpt1/Irgm1/Stat1/Sting1/Tlr3
GOBP_POSITIVE_REGULATION_OF_TOR_SIGNALING	GOBP_POSITIVE_REGULATION_OF_TOR_SIGNALING	54	-0.232179	-0.785581	0.860526	0.997964	0.994132	2118	tags=33%, list=25%, signal=25%	Wdr24/Lamtor5/Csnk1a1/Rictor/Akt1/Sec13/Syk/Hdac3/Nckap1l/F3/Gas6/Seh1l/Smcr8/Lamtor4/Stambpl1/Wdr59/Gpr155/Mlst8
GOBP_CELLULAR_PIGMENTATION	GOBP_CELLULAR_PIGMENTATION	39	0.259439	0.785256	0.830123	0.997964	0.994132	1560	tags=21%, list=19%, signal=17%	Snapin/Vps33b/Lyst/Ap1s2/Ap3b1/Mlph/Ap1g1/Myo5a
GOBP_CELL_CHEMOTAXIS	GOBP_CELL_CHEMOTAXIS	121	-0.199916	-0.784999	0.925926	0.997964	0.994132	1371	tags=18%, list=16%, signal=15%	Fgfr1/Elmo2/Plekhg5/Stk39/Lgmn/Gas6/C3ar1/Vegfb/Pik3cg/Il6ra/Vav1/Dnm1l/Bin2/Cxcl12/Ephb1/Rac1/Chga/Pdgfb/Pla2g7/Vegfa/Bsg/Ptpro
GOBP_POSITIVE_REGULATION_OF_NITRIC_OXIDE_METABOLIC_PROCESS	GOBP_POSITIVE_REGULATION_OF_NITRIC_OXIDE_METABOLIC_PROCESS	17	-0.290646	-0.784783	0.769737	0.997964	0.994132	106	tags=35%, list=1%, signal=35%	Pik3cb/Pkd2/Hsp90aa1/Akt1/Clu/Nfatc3
GOBP_LEUKOCYTE_ADHESION_TO_VASCULAR_ENDOTHELIAL_CELL	GOBP_LEUKOCYTE_ADHESION_TO_VASCULAR_ENDOTHELIAL_CELL	22	-0.274235	-0.784435	0.807522	0.997964	0.994132	710	tags=32%, list=9%, signal=29%	Jam2/Ptafr/Gcnt1/Irak1/Cxcl12/Rhoa/Zdhhc21
GOBP_RESPONSE_TO_INORGANIC_SUBSTANCE	GOBP_RESPONSE_TO_INORGANIC_SUBSTANCE	257	0.195116	0.784323	0.965612	0.997964	0.994132	1683	tags=21%, list=20%, signal=17%	Kcna1/Slc25a13/Adora1/Slc12a2/Stim1/Adam9/Slc6a1/Khk/Abl1/Comt/Plekha1/Dtymk/Txnip/Slc38a2/Trpc1/Il18bp/Tlr9/Glrx2/Mecp2/G6pdx/Ucp2/Snca/Calr/Ptch1/Mt1/Pdcd6/Cpne1/Hfe/Ezh2/Gdi1/Hsp90b1/Ada/Spidr/Vcam1/Rasal1/Sipa1/Eif2ak3/Penk/Fyn/Selenom/Prkn/Stat1/Selenop/Ank3/Mapt/Mapk9/Hdac6/Homer1/Ncf1/Rela/Itpkc/Aco1/Atrx/Kcnma1
GOBP_RESPONSE_TO_METAL_ION	GOBP_RESPONSE_TO_METAL_ION	172	0.20509	0.78413	0.940407	0.997964	0.994132	1748	tags=22%, list=21%, signal=17%	Kcna1/Slc25a13/Slc12a2/Stim1/Adam9/Slc6a1/Khk/Dtymk/Txnip/Trpc1/Tlr9/Mecp2/G6pdx/Ucp2/Snca/Calr/Mt1/Pdcd6/Cpne1/Hfe/Gdi1/Hsp90b1/Vcam1/Rasal1/Eif2ak3/Penk/Prkn/Ank3/Mapt/Mapk9/Homer1/Ncf1/Itpkc/Aco1/Kcnma1/Kcnj10/Jund
GOBP_MATURATION_OF_SSU_RRNA_FROM_TRICISTRONIC_RRNA_TRANSCRIPT_SSU_RRNA_5_8S_RRNA_LSU_RRNA	GOBP_MATURATION_OF_SSU_RRNA_FROM_TRICISTRONIC_RRNA_TRANSCRIPT_SSU_RRNA_5_8S_RRNA_LSU_RRNA	24	-0.270154	-0.784014	0.803612	0.997964	0.994132	789	tags=21%, list=9%, signal=19%	Dhx37/Utp4/Utp6/Tbl3/Tsr1
GOBP_MRNA_TRANSCRIPTION	GOBP_MRNA_TRANSCRIPTION	32	0.268983	0.783185	0.800725	0.997964	0.994132	1160	tags=16%, list=14%, signal=14%	Stat3/C5ar1/Ncbp1/Ncoa2/Ap3b1
GOBP_HIPPO_SIGNALING	GOBP_HIPPO_SIGNALING	35	0.263567	0.782662	0.826011	0.997964	0.994132	565	tags=11%, list=7%, signal=11%	Arrdc3/Slmap/Tial1/Lats1
GOBP_RESPIRATORY_GASEOUS_EXCHANGE_BY_RESPIRATORY_SYSTEM	GOBP_RESPIRATORY_GASEOUS_EXCHANGE_BY_RESPIRATORY_SYSTEM	31	0.269448	0.782629	0.797853	0.997964	0.994132	1857	tags=35%, list=22%, signal=28%	Adora1/Mafb/Mecp2/Mtg1/Cc2d1a/Jag2/Ap3b1/Mtg2/Man1a2/Gls/Fto
GOBP_POST_GOLGI_VESICLE_MEDIATED_TRANSPORT	GOBP_POST_GOLGI_VESICLE_MEDIATED_TRANSPORT	93	-0.206444	-0.782568	0.933333	0.997964	0.994132	2380	tags=33%, list=29%, signal=24%	Ehd3/Exoc8/Ap4m1/Rabep1/Cnst/Golga4/Gbf1/Asap1/Vamp2/Rp2/Scamp2/Vamp5/Vps54/Rack1/Scamp3/Exoc6/Rab11a/Vps35l/Bbs2/Prepl/Scfd1/Rabif/Ap2a1/Vamp3/Gak/Laptm5/Atp2c1/Wipi1/Rab14/Sec16a/Vti1b
GOBP_POSITIVE_REGULATION_OF_POTASSIUM_ION_TRANSPORT	GOBP_POSITIVE_REGULATION_OF_POTASSIUM_ION_TRANSPORT	18	0.304206	0.782557	0.767098	0.997964	0.994132	1002	tags=17%, list=12%, signal=15%	Adora1/Akap9/Ank2
GOBP_CELLULAR_RESPONSE_TO_IONIZING_RADIATION	GOBP_CELLULAR_RESPONSE_TO_IONIZING_RADIATION	39	0.258513	0.782452	0.830123	0.997964	0.994132	1411	tags=21%, list=17%, signal=17%	Bcl2l1/Nipbl/Elk1/Cdkn1a/Grb2/Nucks1/Spidr/Atm
GOBP_NEGATIVE_REGULATION_OF_MYELOID_CELL_APOPTOTIC_PROCESS	GOBP_NEGATIVE_REGULATION_OF_MYELOID_CELL_APOPTOTIC_PROCESS	10	0.345512	0.782333	0.751423	0.997964	0.994132	291	tags=10%, list=3%, signal=10%	St6gal1
GOBP_POSITIVE_REGULATION_OF_RESPONSE_TO_BIOTIC_STIMULUS	GOBP_POSITIVE_REGULATION_OF_RESPONSE_TO_BIOTIC_STIMULUS	222	-0.183589	-0.782127	0.979661	0.997964	0.994132	2300	tags=29%, list=28%, signal=21%	Tomm70a/Nlrp3/Polr3c/Tbk1/Fadd/Hmgb1/Trim56/Card9/Ddx60/Lyn/Mavs/Csnk1a1/Znrf1/Irak2/Rtn4/Akt1/Tril/Peli1/Flot1/Trim32/Gps2/Syk/Tyrobp/Parp1/Tnip2/Lacc1/Hspd1/Ppp2ca/Irf7/Ly86/Slc15a3/Med1/Naglu/Rnf34/Traf3ip3/Tifa/Traf3/Ppp6c/Cd180/Polr3b/Mfhas1/Slc19a1/Nr1d1/Nmi/Cd300a/Pcbp2/Pqbp1/Ripk2/Lrch4/Sqstm1/Irak1/Vav1/Unc93b1/Cactin/Ifi35/Ywhae/Flot2/Eif2ak2/Nectin2/Akirin2/Zdhhc5/Polr3d/Bcl10/Ipo5
GOBP_POSITIVE_REGULATION_OF_RELEASE_OF_SEQUESTERED_CALCIUM_ION_INTO_CYTOSOL	GOBP_POSITIVE_REGULATION_OF_RELEASE_OF_SEQUESTERED_CALCIUM_ION_INTO_CYTOSOL	19	0.299949	0.781972	0.772477	0.997964	0.994132	1123	tags=21%, list=13%, signal=18%	Abl1/Trpc1/Snca/Sri
GOBP_ENDONUCLEOLYTIC_CLEAVAGE_OF_TRICISTRONIC_RRNA_TRANSCRIPT_SSU_RRNA_5_8S_RRNA_LSU_RRNA	GOBP_ENDONUCLEOLYTIC_CLEAVAGE_OF_TRICISTRONIC_RRNA_TRANSCRIPT_SSU_RRNA_5_8S_RRNA_LSU_RRNA	11	0.339796	0.781809	0.75283	0.997964	0.994132	1239	tags=27%, list=15%, signal=23%	Rcl1/Rrs1/Bms1
GOBP_RESPONSE_TO_ISCHEMIA	GOBP_RESPONSE_TO_ISCHEMIA	35	0.263272	0.781786	0.826011	0.997964	0.994132	1840	tags=29%, list=22%, signal=22%	Per2/Stub1/Bcl2l2/Map2k6/Cpeb4/Arid1b/Abraxas2/Rela/Mlycd/Egr1
GOBP_OSTEOBLAST_DIFFERENTIATION	GOBP_OSTEOBLAST_DIFFERENTIATION	113	0.216042	0.781645	0.894977	0.997964	0.994132	1635	tags=20%, list=20%, signal=17%	Zhx3/Crim1/Rassf2/Cebpd/Tent5a/Gabbr1/Cebpb/Dnajc13/Asf1a/Mef2d/Ptch1/Snd1/Map2k6/H3f3b/Men1/Sirt7/Smad1/Penk/Cdk6/Smad5/Sema4d/Limd1/Tnfaip6
GOBP_POSITIVE_REGULATION_OF_NUCLEAR_DIVISION	GOBP_POSITIVE_REGULATION_OF_NUCLEAR_DIVISION	22	-0.273161	-0.781365	0.809735	0.997964	0.994132	2552	tags=45%, list=31%, signal=32%	Nup62/Phip/Anapc11/Pdgfrb/Anapc5/Il1a/Sh2b1/Lrp5/Igf2/Pdgfb
GOBP_POSITIVE_REGULATION_OF_CYTOKINE_PRODUCTION	GOBP_POSITIVE_REGULATION_OF_CYTOKINE_PRODUCTION	224	-0.183699	-0.7812	0.972125	0.997964	0.994132	2309	tags=31%, list=28%, signal=23%	Frmd8/Tomm70a/Nlrp3/Polr3c/Tbk1/Fadd/Hmgb1/Opa1/Trim56/Card9/Tmf1/Cd83/Mavs/C1qtnf4/Lamtor5/Ptprc/Sphk2/Peli1/Flot1/Trim32/Il16/Ripk1/Syk/Tyrobp/Zc3hav1/Slc7a5/Il1a/Lacc1/Trim27/Hspd1/Ptafr/Irf7/F3/Lpl/Irf5/Traf3ip3/Ephb2/Traf3/Clu/Polr3b/Mapk14/Pou2f2/C3ar1/Crlf2/Hk1/Pik3cg/Il6ra/Sash3/Pqbp1/Ly9/Ripk2/Cd34/Stoml2/Irak1/Kpna6/Zfpm1/Laptm5/Dhx36/Unc93b1/Cd80/P2rx7/Eif2ak2/Sirt1/Akirin2/Tgfb1/Prkcz/Cd46/Polr3d/Bcl10
GOBP_TRANSFORMING_GROWTH_FACTOR_BETA_PRODUCTION	GOBP_TRANSFORMING_GROWTH_FACTOR_BETA_PRODUCTION	17	-0.289218	-0.780927	0.776316	0.997964	0.994132	851	tags=12%, list=10%, signal=11%	Fn1/Cd46
GOBP_DEFINITIVE_HEMOPOIESIS	GOBP_DEFINITIVE_HEMOPOIESIS	12	-0.321234	-0.780757	0.754348	0.997964	0.994132	582	tags=17%, list=7%, signal=16%	Zfpm1/Adar
GOBP_REGULATION_OF_MICROTUBULE_CYTOSKELETON_ORGANIZATION	GOBP_REGULATION_OF_MICROTUBULE_CYTOSKELETON_ORGANIZATION	112	0.215942	0.780705	0.897554	0.997964	0.994132	1224	tags=18%, list=15%, signal=15%	Chmp1b/Pafah1b1/Sass6/Fam107a/Haus3/Abl1/Git1/Bicd1/Clasp2/Senp6/Numa1/Mecp2/Akap9/Snca/Katnb1/Mark2/Pak1/Cdk5rap2/Atxn7/Camsap2
GOBP_RESPONSE_TO_ENDOPLASMIC_RETICULUM_STRESS	GOBP_RESPONSE_TO_ENDOPLASMIC_RETICULUM_STRESS	196	0.201585	0.78041	0.949928	0.997964	0.994132	1621	tags=20%, list=19%, signal=16%	Bcl2l1/Stub1/Fbxo44/Abl1/Erlec1/Faf1/Pdia6/Rasgrf1/Dnajb9/Sel1l/Cebpb/Sgf29/Fbxo2/Os9/Manf/Herpud1/Ddrgk1/Calr/Rnf103/Erlin2/Ube4a/Marchf6/Atf6/Tmem33/Ero1a/Eif2ak4/Apaf1/Hsp90b1/Fam8a1/Creb3l2/Eif2ak3/Txndc12/Prkn/Scamp5/Dnajb12/Rpap2/Eif2b5/Ufc1/Man1a2
GOBP_PANCREAS_DEVELOPMENT	GOBP_PANCREAS_DEVELOPMENT	34	0.264442	0.780135	0.816399	0.997964	0.994132	1705	tags=21%, list=20%, signal=16%	Nkx6-2/Rfx3/Wls/Eif2ak3/Cdk6/Zfp800/Cdh2
GOBP_OVULATION_CYCLE_PROCESS	GOBP_OVULATION_CYCLE_PROCESS	19	0.299237	0.780115	0.774312	0.997964	0.994132	977	tags=21%, list=12%, signal=19%	Tgfb3/Plekha1/Map2k6/Casp2
GOBP_CALCIUM_IMPORT_INTO_THE_MITOCHONDRION	GOBP_CALCIUM_IMPORT_INTO_THE_MITOCHONDRION	12	-0.320911	-0.779972	0.756522	0.997964	0.994132	2460	tags=67%, list=30%, signal=47%	Smdt1/Afg3l2/Mcur1/Itpr1/Micu3/Psen2/Vdac1/Slc25a23
GOBP_CELLULAR_EXTRAVASATION	GOBP_CELLULAR_EXTRAVASATION	30	-0.255977	-0.779858	0.832957	0.997964	0.994132	1866	tags=33%, list=22%, signal=26%	Jam2/Crk/Ptafr/Gcnt1/Icam1/Sirpa/Pik3cg/Thy1/Cxcl12/Fer
GOBP_NEGATIVE_REGULATION_OF_CYTOPLASMIC_PATTERN_RECOGNITION_RECEPTOR_SIGNALING_PATHWAY	GOBP_NEGATIVE_REGULATION_OF_CYTOPLASMIC_PATTERN_RECOGNITION_RECEPTOR_SIGNALING_PATHWAY	30	0.27098	0.779792	0.805009	0.997964	0.994132	1365	tags=17%, list=16%, signal=14%	Rnf125/Trim11/Gpatch3/Gramd4/Irgm1
GOBP_RESPONSE_TO_FATTY_ACID	GOBP_RESPONSE_TO_FATTY_ACID	30	-0.255909	-0.77965	0.832957	0.997964	0.994132	709	tags=30%, list=9%, signal=28%	Ldlr/Ppp5c/Ptafr/Gnpat/Lpl/Foxo1/Zc3h12a/Cdk4/Irs1
GOBP_SIGNAL_TRANSDUCTION_BY_P53_CLASS_MEDIATOR	GOBP_SIGNAL_TRANSDUCTION_BY_P53_CLASS_MEDIATOR	98	0.219141	0.779604	0.896285	0.997964	0.994132	1795	tags=26%, list=22%, signal=20%	Sgk1/Ddit4/Hipk1/Ppp1r13b/Cd74/Ing2/Cdkn1a/Cops3/Plk3/Map2k6/Casp2/Mdm4/Rrs1/Usp7/Pip4p1/Paxip1/Dyrk1a/Atm/Prkn/Ercc2/Zmpste24/Atrx/Myo6/Cdk5rap3/Ep300
GOBP_PLATELET_DENSE_GRANULE_ORGANIZATION	GOBP_PLATELET_DENSE_GRANULE_ORGANIZATION	16	0.311815	0.779463	0.745387	0.997964	0.994132	1383	tags=25%, list=17%, signal=21%	Abca1/Ap1s2/Ap3b1/Ap1g1
GOBP_ENTRAINMENT_OF_CIRCADIAN_CLOCK	GOBP_ENTRAINMENT_OF_CIRCADIAN_CLOCK	20	0.295941	0.779357	0.781022	0.997964	0.994132	310	tags=10%, list=4%, signal=10%	Per2/Per1
GOBP_ESTABLISHMENT_OF_CELL_POLARITY	GOBP_ESTABLISHMENT_OF_CELL_POLARITY	100	0.218813	0.779254	0.903276	0.997964	0.994132	1347	tags=17%, list=16%, signal=14%	Cyth1/Pard3/Pafah1b1/Sipa1l3/Nde1/Abl1/Gpsm1/Numa1/Jam3/Igf1r/Ust/Mark2/Rab10/Cdk5rap2/Sdccag8/Sipa1/Pard3b
GOBP_MYELOID_CELL_HOMEOSTASIS	GOBP_MYELOID_CELL_HOMEOSTASIS	105	-0.200957	-0.779005	0.946176	0.997964	0.994132	1619	tags=19%, list=19%, signal=16%	Bap1/Bcl6/Nckap1l/Med1/Gpi1/Chmp5/Fancc/Mapk14/Mfhas1/Flvcr1/Slc7a11/Maea/Epas1/Zfpm1/Mthfd1/Tmod3/Adar/Vegfa/Id2/Bcl2l11
GOBP_MACROMOLECULE_DEACYLATION	GOBP_MACROMOLECULE_DEACYLATION	51	-0.231802	-0.778877	0.850633	0.997964	0.994132	1031	tags=27%, list=12%, signal=24%	Wdr5/Flna/Spred2/Hdac3/Hdac9/Sirt3/Ndn/Ppt2/Fry/Hdac7/Kat14/Tppp/Brms1/Sirt1
GOBP_POSITIVE_REGULATION_OF_GRANULOCYTE_CHEMOTAXIS	GOBP_POSITIVE_REGULATION_OF_GRANULOCYTE_CHEMOTAXIS	10	-0.328243	-0.778722	0.734737	0.997964	0.994132	1583	tags=40%, list=19%, signal=32%	Nckap1l/C3ar1/Dnm1l/Rac1
GOBP_TOLL_LIKE_RECEPTOR_3_SIGNALING_PATHWAY	GOBP_TOLL_LIKE_RECEPTOR_3_SIGNALING_PATHWAY	19	0.298673	0.778645	0.774312	0.997964	0.994132	764	tags=16%, list=9%, signal=14%	Ikbkb/Trim3/Ticam1
GOBP_PROTEIN_CATABOLIC_PROCESS_IN_THE_VACUOLE	GOBP_PROTEIN_CATABOLIC_PROCESS_IN_THE_VACUOLE	19	-0.278946	-0.778569	0.794311	0.997964	0.994132	177	tags=16%, list=2%, signal=15%	Tcirg1/Dpp7/Lrp1
GOBP_ERAD_PATHWAY	GOBP_ERAD_PATHWAY	93	0.22085	0.778434	0.9081	0.997964	0.994132	1303	tags=18%, list=16%, signal=16%	Stub1/Fbxo44/Erlec1/Faf1/Dnajb9/Sel1l/Fbxo2/Os9/Herpud1/Calr/Rnf103/Erlin2/Ube4a/Marchf6/Atf6/Hsp90b1/Fam8a1
GOBP_NEGATIVE_REGULATION_OF_TELOMERE_MAINTENANCE	GOBP_NEGATIVE_REGULATION_OF_TELOMERE_MAINTENANCE	31	-0.253826	-0.778114	0.85553	0.997964	0.994132	1745	tags=19%, list=21%, signal=15%	Parp1/Pinx1/Nat10/Rad50/Hnrnpc/Ercc4
GOBP_GTP_METABOLIC_PROCESS	GOBP_GTP_METABOLIC_PROCESS	11	-0.323609	-0.778099	0.737288	0.997964	0.994132	2237	tags=55%, list=27%, signal=40%	Rab23/Opa1/Gtpbp1/Impdh2/Gnai3/Efl1
GOBP_NEGATIVE_REGULATION_OF_CELL_CYCLE	GOBP_NEGATIVE_REGULATION_OF_CELL_CYCLE	211	0.199654	0.778077	0.958512	0.997964	0.994132	1738	tags=23%, list=21%, signal=18%	Rb1/Rbl2/Ctdspl/Fam107a/Taok2/Abl1/Suv39h1/Ptpn11/Ppp1r13b/Pirb/Fbxo7/Rnf167/Lats1/Cul4a/Tspyl2/Zfp207/Cdkn1a/Zfp36l2/Telo2/Rnaseh2b/Terf1/Plk3/Apbb2/Trim39/Jade1/H2-Q7/Casp2/Cdk5rap2/Ezh2/Trim35/Eif2ak4/Men1/Topbp1/Ints3/Ptprk/Sipa1/Cdk6/Atm/Baz1b/Parp9/Cdk5/Aurkaip1/Foxn3/Atrx/Terf2/Dcun1d3/Heca/Cdk5rap3
GOBP_POLYPRENOL_METABOLIC_PROCESS	GOBP_POLYPRENOL_METABOLIC_PROCESS	16	0.311118	0.777722	0.747232	0.997964	0.994132	543	tags=12%, list=7%, signal=12%	Alg1/Dhdds
GOBP_PROTEIN_LOCALIZATION_TO_MITOCHONDRION	GOBP_PROTEIN_LOCALIZATION_TO_MITOCHONDRION	87	-0.207192	-0.777424	0.923288	0.997964	0.994132	2412	tags=36%, list=29%, signal=26%	Ddit3/Mtch1/Hsp90aa1/Gsk3a/Srebf1/Tomm70a/Aifm1/Mavs/Timm22/Akt1/Grpel1/Vps11/Ube2j2/Bax/Bid/Hspd1/Bap1/Leprot/Timm9/Timm50/Rnf31/Hk1/Hax1/Pmpcb/Agk/Dnm1l/Dnaja1/Dnlz/Timm13/Immp2l/Hk2
GOBP_REGULATION_OF_STRESS_ACTIVATED_PROTEIN_KINASE_SIGNALING_CASCADE	GOBP_REGULATION_OF_STRESS_ACTIVATED_PROTEIN_KINASE_SIGNALING_CASCADE	27	0.276196	0.777352	0.786477	0.997964	0.994132	338	tags=7%, list=4%, signal=7%	Dusp10/Taok2
GOBP_REGULATION_OF_ASTROCYTE_DIFFERENTIATION	GOBP_REGULATION_OF_ASTROCYTE_DIFFERENTIATION	19	-0.278487	-0.777287	0.798687	0.997964	0.994132	1101	tags=42%, list=13%, signal=37%	Notch1/Mbd1/Ldlr/Dab1/Nr1d1/Epha4/Serpine2/Id2
GOBP_PROTEIN_K63_LINKED_UBIQUITINATION	GOBP_PROTEIN_K63_LINKED_UBIQUITINATION	53	-0.229835	-0.777022	0.865979	0.997964	0.994132	1945	tags=30%, list=23%, signal=23%	Peli1/Trim32/Gps2/Rnf126/Trim27/Plaa/Traf3/Rnf4/Ube2s/Rnf5/Ripk2/Trim8/Zfp91/Ube2e2/Skp2/Prpf19
GOBP_REGULATION_OF_ENDOPLASMIC_RETICULUM_STRESS_INDUCED_INTRINSIC_APOPTOTIC_SIGNALING_PATHWAY	GOBP_REGULATION_OF_ENDOPLASMIC_RETICULUM_STRESS_INDUCED_INTRINSIC_APOPTOTIC_SIGNALING_PATHWAY	22	0.288016	0.776856	0.785455	0.997964	0.994132	1478	tags=23%, list=18%, signal=19%	Bcl2l1/Herpud1/Eif2ak3/Txndc12/Prkn
GOBP_REGULATION_OF_STRIATED_MUSCLE_CONTRACTION	GOBP_REGULATION_OF_STRIATED_MUSCLE_CONTRACTION	47	0.244692	0.776096	0.844371	0.997964	0.994132	217	tags=6%, list=3%, signal=6%	Slc8a1/Adora1/Dmpk
GOBP_REGULATION_OF_ERBB_SIGNALING_PATHWAY	GOBP_REGULATION_OF_ERBB_SIGNALING_PATHWAY	43	-0.237709	-0.77591	0.875	0.997964	0.994132	1356	tags=21%, list=16%, signal=18%	Zgpat/Hip1r/Lgmn/Dgkd/Ralb/Fer/Ceacam1/Dusp3/Tgfb1
GOBP_MITOTIC_DNA_INTEGRITY_CHECKPOINT_SIGNALING	GOBP_MITOTIC_DNA_INTEGRITY_CHECKPOINT_SIGNALING	48	-0.234317	-0.775826	0.852792	0.997964	0.994132	1598	tags=21%, list=19%, signal=17%	Cradd/Donson/Mre11a/Mdc1/Pml/Mdm2/Msh2/Cdkn1b/Rad9b/Rad9a
GOBP_NEUROINFLAMMATORY_RESPONSE	GOBP_NEUROINFLAMMATORY_RESPONSE	47	0.244498	0.775482	0.844371	0.997964	0.994132	1571	tags=23%, list=19%, signal=19%	Il33/C5ar1/Tlr9/Jak2/Syt11/Snca/Il18/App/Psen1/Atm/Mapt
GOBP_OVARIAN_FOLLICLE_DEVELOPMENT	GOBP_OVARIAN_FOLLICLE_DEVELOPMENT	28	0.274551	0.775424	0.799642	0.997964	0.994132	1635	tags=25%, list=20%, signal=20%	Bcl2l1/Cebpb/Fancg/Atm/Ctnna1/Eif2b5/Tnfaip6
GOBP_LENS_MORPHOGENESIS_IN_CAMERA_TYPE_EYE	GOBP_LENS_MORPHOGENESIS_IN_CAMERA_TYPE_EYE	11	0.336837	0.775	0.758491	0.997964	0.994132	2349	tags=45%, list=28%, signal=33%	Hipk1/Meis1/Tdrd7/Ski/Hipk2
GOBP_REGULATION_OF_VOLTAGE_GATED_CALCIUM_CHANNEL_ACTIVITY	GOBP_REGULATION_OF_VOLTAGE_GATED_CALCIUM_CHANNEL_ACTIVITY	12	-0.318789	-0.774814	0.767391	0.997964	0.994132	2057	tags=33%, list=25%, signal=25%	Calm1/Ahnak/Dmd/Nos1ap
GOBP_NEGATIVE_REGULATION_OF_ERBB_SIGNALING_PATHWAY	GOBP_NEGATIVE_REGULATION_OF_ERBB_SIGNALING_PATHWAY	22	0.287142	0.774498	0.787273	0.997964	0.994132	1128	tags=18%, list=14%, signal=16%	Errfi1/Cblb/Ptprj/Socs4
GOBP_MEMBRANE_REPOLARIZATION_DURING_ACTION_POTENTIAL	GOBP_MEMBRANE_REPOLARIZATION_DURING_ACTION_POTENTIAL	11	0.336558	0.774358	0.758491	0.997964	0.994132	60	tags=9%, list=1%, signal=9%	Kcna1
GOBP_NEGATIVE_REGULATION_OF_PROTEIN_CATABOLIC_PROCESS	GOBP_NEGATIVE_REGULATION_OF_PROTEIN_CATABOLIC_PROCESS	79	0.225606	0.773947	0.909238	0.997964	0.994132	1081	tags=14%, list=13%, signal=12%	Mgat3/Tmem132a/Csnk2a2/Trim39/Snca/Ddrgk1/Azin1/Mdm4/Usp7/Hfe/Usp8
GOBP_CARDIAC_CONDUCTION_SYSTEM_DEVELOPMENT	GOBP_CARDIAC_CONDUCTION_SYSTEM_DEVELOPMENT	12	0.327116	0.773929	0.741697	0.997964	0.994132	1435	tags=33%, list=17%, signal=28%	Hopx/Maml1/Smad1/Smad5
GOBP_INTRINSIC_APOPTOTIC_SIGNALING_PATHWAY_BY_P53_CLASS_MEDIATOR	GOBP_INTRINSIC_APOPTOTIC_SIGNALING_PATHWAY_BY_P53_CLASS_MEDIATOR	48	-0.233668	-0.77368	0.85533	0.997964	0.994132	1860	tags=25%, list=22%, signal=20%	Trp53bp2/Bax/Tmem109/Nupr1/Myc/Marchf7/Pml/Mdm2/Msh2/Sirt1/Rrn3/Eif5a
GOBP_POSITIVE_REGULATION_OF_STRESS_ACTIVATED_PROTEIN_KINASE_SIGNALING_CASCADE	GOBP_POSITIVE_REGULATION_OF_STRESS_ACTIVATED_PROTEIN_KINASE_SIGNALING_CASCADE	14	-0.300734	-0.773654	0.764069	0.997964	0.994132	834	tags=29%, list=10%, signal=26%	Card9/Il1a/Ripk2/Eif2ak2
GOBP_POSITIVE_REGULATION_OF_BONE_RESORPTION	GOBP_POSITIVE_REGULATION_OF_BONE_RESORPTION	11	0.336054	0.773199	0.758491	0.997964	0.994132	2447	tags=27%, list=29%, signal=19%	Tnfrsf11a/Tfrc/Trf
GOBP_SNRNA_METABOLIC_PROCESS	GOBP_SNRNA_METABOLIC_PROCESS	45	-0.233741	-0.773189	0.889976	0.997964	0.994132	1839	tags=29%, list=22%, signal=23%	Mtrex/Snapc3/Ints7/Mettl16/Mettl4/Tut1/Polr3b/Zcchc8/Ints4/Snapc1/Ints9/Snapc5/Ints13
GOBP_CELL_VOLUME_HOMEOSTASIS	GOBP_CELL_VOLUME_HOMEOSTASIS	23	0.282155	0.772358	0.789286	0.997964	0.994132	1146	tags=26%, list=14%, signal=23%	Slc12a2/Clcn3/Lrrc8a/Slc12a5/Oxsr1/Clcn6
GOBP_ANGIOGENESIS_INVOLVED_IN_WOUND_HEALING	GOBP_ANGIOGENESIS_INVOLVED_IN_WOUND_HEALING	18	0.300033	0.771822	0.778189	0.997964	0.994132	963	tags=22%, list=12%, signal=20%	Slc12a2/Adipor2/Tafa5/Srf
GOBP_REGULATION_OF_CELL_CYCLE_CHECKPOINT	GOBP_REGULATION_OF_CELL_CYCLE_CHECKPOINT	24	0.279859	0.771791	0.792487	0.997964	0.994132	1107	tags=17%, list=13%, signal=14%	Cul4a/Telo2/Rnaseh2b/Cdk5rap2
GOBP_UBIQUITIN_DEPENDENT_PROTEIN_CATABOLIC_PROCESS_VIA_THE_MULTIVESICULAR_BODY_SORTING_PATHWAY	GOBP_UBIQUITIN_DEPENDENT_PROTEIN_CATABOLIC_PROCESS_VIA_THE_MULTIVESICULAR_BODY_SORTING_PATHWAY	29	-0.254411	-0.771331	0.843537	0.997964	0.994132	2278	tags=45%, list=27%, signal=33%	Ptpn23/Chmp2a/Vps28/Rnf126/Stam/Vps4a/Plaa/Chmp4b/Chmp1a/Chmp5/Vps37b/Stam2/Vps4b
GOBP_RESPONSE_TO_ACID_CHEMICAL	GOBP_RESPONSE_TO_ACID_CHEMICAL	75	0.22605	0.771175	0.894061	0.997964	0.994132	1955	tags=25%, list=23%, signal=20%	Bcl2l1/Mat2a/Nsmf/Cebpb/Bcl2l2/Igf1r/Neurl1a/Gclm/Castor2/Sipa1/Cpeb4/Fyn/Rela/Lars1/Cul3/Ep300/Hnrnpd/Tmbim6/Mtor
GOBP_POSITIVE_REGULATION_OF_WOUND_HEALING	GOBP_POSITIVE_REGULATION_OF_WOUND_HEALING	22	0.285817	0.770926	0.792727	0.997964	0.994132	331	tags=9%, list=4%, signal=9%	Emilin2/St3gal4
GOBP_POSITIVE_REGULATION_OF_TUMOR_NECROSIS_FACTOR_SUPERFAMILY_CYTOKINE_PRODUCTION	GOBP_POSITIVE_REGULATION_OF_TUMOR_NECROSIS_FACTOR_SUPERFAMILY_CYTOKINE_PRODUCTION	61	0.233286	0.770768	0.890499	0.997964	0.994132	1393	tags=20%, list=17%, signal=17%	Il33/Stat3/Ptpn11/Oas2/Tlr9/Jak2/Ticam1/Ptprj/Adam17/App/Ifih1/Psen1
GOBP_LONG_CHAIN_FATTY_ACID_BIOSYNTHETIC_PROCESS	GOBP_LONG_CHAIN_FATTY_ACID_BIOSYNTHETIC_PROCESS	11	-0.320539	-0.770716	0.741525	0.997964	0.994132	1877	tags=45%, list=23%, signal=35%	Alox5/Gstm7/Ltc4s/Asah2/Elovl6
GOBP_FATTY_ACYL_COA_BIOSYNTHETIC_PROCESS	GOBP_FATTY_ACYL_COA_BIOSYNTHETIC_PROCESS	19	-0.276088	-0.77059	0.811816	0.997964	0.994132	2503	tags=58%, list=30%, signal=41%	Acsl3/Tecr/Gcdh/Hsd17b12/Acsl4/Acsl6/Elovl7/Acsf3/Ppt2/Elovl1/Elovl6
GOBP_PEPTIDYL_THREONINE_DEPHOSPHORYLATION	GOBP_PEPTIDYL_THREONINE_DEPHOSPHORYLATION	12	0.325594	0.770327	0.743542	0.997964	0.994132	57	tags=8%, list=1%, signal=8%	Dusp10
GOBP_POSITIVE_REGULATION_OF_T_CELL_PROLIFERATION	GOBP_POSITIVE_REGULATION_OF_T_CELL_PROLIFERATION	43	-0.235973	-0.770243	0.882212	0.997964	0.994132	2315	tags=37%, list=28%, signal=27%	Nck1/Fadd/Hmgb1/Ptprc/Gpam/Syk/Il1a/Nckap1l/Dnaja3/Tnfsf13b/Sash3/Ripk2/Igfbp2/Igf2/Cd80/Cd46
GOBP_RESPONSE_TO_PEPTIDE_HORMONE	GOBP_RESPONSE_TO_PEPTIDE_HORMONE	242	0.193661	0.77	0.97195	0.997964	0.994132	1267	tags=16%, list=15%, signal=14%	Rab31/Klf15/Ide/Rb1/Inpp5k/Khk/Errfi1/Irs2/Comt/Stat3/Ptpn11/Pik3c2a/Pid1/Grb14/Cpeb2/Tsc2/Tyk2/Slc27a1/Jak2/Appl2/Sgcb/Tnfrsf11a/Raf1/Eprs1/Ptprj/Sh2b2/Ucp2/Ncoa2/Grb2/Tns2/Igf1r/Rab10/Nucks1/Lpin2/Dennd4c/Pnpt1/Insig2/Pck2
GOBP_REGULATION_OF_RESPONSE_TO_BIOTIC_STIMULUS	GOBP_REGULATION_OF_RESPONSE_TO_BIOTIC_STIMULUS	288	0.189848	0.769939	0.982044	0.997964	0.994132	1658	tags=20%, list=20%, signal=17%	Nfkbia/Dusp10/Lsm14a/Emilin2/Ikbkb/Samhd1/Rnf125/Il12rb1/Ptpn11/Pirb/H2-D1/Trim3/Zdhhc1/Irf3/Sfpq/Gpr108/Tab1/Birc2/Tlr9/Trafd1/Ticam1/Appl2/Mark4/Syt11/Elmod2/Pum1/Trim11/Erap1/H2-Q7/Map2k6/Otud4/Rbm47/Trim21/Gpatch3/Gramd4/Pak1/H2-Eb1/Gdi1/Ap3b1/Eif2ak4/Aim2/Foxp1/Lamp1/Irgm1/Ifih1/Optn/Ap1g1/Fyn/Tlr7/Zdhhc3/Parp9/Trim41/Stat1/Irak4/Trim44/Tyro3/Zmpste24/Ncf1/Rela
GOBP_PROTEIN_TETRAMERIZATION	GOBP_PROTEIN_TETRAMERIZATION	48	-0.232534	-0.769924	0.862944	0.997964	0.994132	2229	tags=31%, list=27%, signal=23%	Itpr1/Kcnj2/Grin2b/Kcnc1/Osbpl2/Hsd17b10/Cpsf6/Fkrp/Ssbp1/Acot13/Golga2/Evl/Aldoa/Shmt2/Crtc3
GOBP_NUCLEUS_LOCALIZATION	GOBP_NUCLEUS_LOCALIZATION	23	0.281198	0.769736	0.789286	0.997964	0.994132	190	tags=9%, list=2%, signal=9%	Clmn/Pafah1b1
GOBP_DETOXIFICATION	GOBP_DETOXIFICATION	50	-0.231129	-0.769703	0.869231	0.997964	0.994132	1944	tags=26%, list=23%, signal=20%	Mt3/Gstm7/Abcg2/Txnrd2/Sesn1/Abcb1a/Adh5/Ltc4s/Fancc/Prdx5/Akr1a1/Gpx1/Slc47a1
GOBP_HINDBRAIN_DEVELOPMENT	GOBP_HINDBRAIN_DEVELOPMENT	84	0.222755	0.769689	0.921474	0.997964	0.994132	1556	tags=19%, list=19%, signal=16%	Kndc1/Abl1/Comt/Ptpn11/Zfp365/Cep290/Mafb/Mecp2/Wls/Igf1r/Ezh2/Plxna2/Smad1/Psen1/Cdk5/En2
GOBP_SKELETAL_MUSCLE_CONTRACTION	GOBP_SKELETAL_MUSCLE_CONTRACTION	17	-0.285019	-0.769591	0.782895	0.997964	0.994132	2383	tags=47%, list=29%, signal=34%	Hsp90aa1/Fkbp1a/Kcnj2/Grcc10/Gstm7/Dmd/Gaa/Slc8a3
GOBP_RNA_EXPORT_FROM_NUCLEUS	GOBP_RNA_EXPORT_FROM_NUCLEUS	67	-0.217497	-0.76939	0.941327	0.997964	0.994132	2202	tags=31%, list=26%, signal=23%	Xpo5/Agfg1/Fyttd1/Smg5/Pcid2/Upf2/Ddx39a/Cpsf6/Phax/Nol6/Nup155/Thoc1/Thoc5/Khdrbs1/Ssb/Rae1/Eif4e/Gle1/Thoc7/Alkbh5/Hhex
GOBP_B_CELL_DIFFERENTIATION	GOBP_B_CELL_DIFFERENTIATION	87	-0.205048	-0.769381	0.931507	0.997964	0.994132	2046	tags=28%, list=25%, signal=21%	Ptprc/Yy1/Mmp14/Notch2/Pcid2/Gps2/Syk/Bax/Bcl6/Nckap1l/Hdac5/Hdac9/Lfng/Slc39a7/Tcf3/Tnfsf13b/Ptpn6/Pik3r3/Tcirg1/Zbtb1/Msh2/Cmtm7/Id2/Hhex
GOBP_RESPONSE_TO_GAMMA_RADIATION	GOBP_RESPONSE_TO_GAMMA_RADIATION	36	-0.243029	-0.769259	0.851415	0.997964	0.994132	2066	tags=42%, list=25%, signal=31%	Apobec1/Ptprc/Ercc6/Bax/Parp1/Il1a/Wrn/Tmem109/Myc/Pml/Polb/Atr/Mdm2/Cryab/Gpx1
GOBP_REGULATION_OF_TYPE_I_INTERFERON_MEDIATED_SIGNALING_PATHWAY	GOBP_REGULATION_OF_TYPE_I_INTERFERON_MEDIATED_SIGNALING_PATHWAY	28	0.272198	0.768778	0.812165	0.997964	0.994132	574	tags=14%, list=7%, signal=13%	Lsm14a/Samhd1/Ptpn11/Irf3
GOBP_REGULATION_OF_CELL_GROWTH	GOBP_REGULATION_OF_CELL_GROWTH	226	0.194665	0.768563	0.976454	0.997964	0.994132	2121	tags=29%, list=25%, signal=22%	Sgk3/Jade2/Rb1/Sgk1/Pafah1b1/Fam107a/Taok2/Abl1/Hdgfl2/Acvr1b/Mag/Tspyl2/Extl3/Dnm2/Mecp2/Plxna3/G6pdx/Ncbp1/Cdkn1a/Ptprj/Cttn/Exosc9/Jade1/Map2k5/Srf/H3f3b/Adam15/Itsn2/Adam17/Gdi1/Adam10/Tchp/Spag9/Foxp1/Rasal1/Sipa1/Prkn/Slc23a2/Dip2b/Cdk5/Sema4d/Ulk2/Mapt/Hdac6/Pak5/Igfbp4/Dcun1d3/Cacng7/Rab33b/Ifrd1/Rab21/Sdcbp/Arhgef11/Tfrc/Clstn3/Smad7/Unc13a/Mtor/Supv3l1/Csnk2a1/Smad3/Mul1/Vgll4/Rptor/Mapkap1
GOBP_ACTIVATION_OF_IMMUNE_RESPONSE	GOBP_ACTIVATION_OF_IMMUNE_RESPONSE	298	0.188406	0.768436	0.987722	0.997964	0.994132	1393	tags=16%, list=17%, signal=14%	Nfkbia/Ighm/Lsm14a/C4b/Cmklr1/Fyb1/Pla2g6/Ikbkb/Rnf125/Rbck1/Abl1/Plekha1/Trim3/C5ar1/Irf3/Sfpq/Gpr108/Tab1/Birc2/Cblb/Tlr9/Ticam1/Appl2/Ikbkg/Inpp5d/Ptprj/Sh2b2/Mark4/Pum1/Trim11/H2-Q7/Grb2/Map2k6/Otud4/Gpatch3/Gramd4/Pak1/H2-Eb1/Gdi1/Ap3b1/Aim2/Foxp1/Dusp22/Ada/Irgm1/Ifih1/Fyn/Psen1
GOBP_REGULATION_OF_CELL_CYCLE_G2_M_PHASE_TRANSITION	GOBP_REGULATION_OF_CELL_CYCLE_G2_M_PHASE_TRANSITION	59	-0.222726	-0.768417	0.904639	0.997964	0.994132	1654	tags=22%, list=20%, signal=18%	Rab11a/Rad50/Vps4a/Donson/Zfyve19/Mre11a/Atr/Vps4b/Npm1/Chfr/Cdk4/Rcc2/Pbx1
GOBP_NEGATIVE_REGULATION_OF_CELLULAR_CATABOLIC_PROCESS	GOBP_NEGATIVE_REGULATION_OF_CELLULAR_CATABOLIC_PROCESS	76	0.22518	0.768152	0.909968	0.997964	0.994132	1795	tags=26%, list=22%, signal=21%	Foxk2/Stat3/Bmf/Tmem39a/Kdm4a/Tsc2/Fez2/Etfbkmt/Usp30/Ubqln4/Snca/Usp36/Tbc1d14/Eif4g3/Mcl1/Hdac6/Phf23/Foxk1/Stk38l/Ep300
GOBP_MECHANORECEPTOR_DIFFERENTIATION	GOBP_MECHANORECEPTOR_DIFFERENTIATION	27	0.272888	0.768041	0.80427	0.997964	0.994132	1092	tags=19%, list=13%, signal=16%	Tprn/Pafah1b1/Pls1/Jag2/Mks1
GOBP_REGULATION_OF_NOTCH_SIGNALING_PATHWAY	GOBP_REGULATION_OF_NOTCH_SIGNALING_PATHWAY	45	0.244316	0.767982	0.844857	0.997964	0.994132	1202	tags=18%, list=14%, signal=15%	Nfkbia/Epn2/Stat3/Bmp2k/Jag2/Itgb1bp1/Neurl1a/Adam10
GOBP_MODIFICATION_OF_SYNAPTIC_STRUCTURE	GOBP_MODIFICATION_OF_SYNAPTIC_STRUCTURE	18	0.298524	0.767941	0.778189	0.997964	0.994132	828	tags=17%, list=10%, signal=15%	Abl1/Cttnbp2/Gripap1
GOBP_REGULATION_OF_CELL_CYCLE_PHASE_TRANSITION	GOBP_REGULATION_OF_CELL_CYCLE_PHASE_TRANSITION	235	0.194033	0.767867	0.977433	0.997964	0.994132	1411	tags=17%, list=17%, signal=15%	Hecw2/Mta3/Rb1/Rbl2/Ctdspl/Anln/Sass6/Fam107a/Taok2/Ptpn11/Kmt2e/Fbxo7/Ccnd3/Cul4a/Cdk7/Zfp207/Appl2/Cdkn1a/Zfp36l2/Telo2/Rnaseh2b/Plk3/Apbb2/Trim39/Ddrgk1/Jade1/Casp2/Smarcd2/Smarcd1/Adam17/Cdk5rap2/Ezh2/Eif2ak4/App/Paxip1/Topbp1/Ints3/Brd4/Arid1b/Cdk6/Atm
GOBP_DECIDUALIZATION	GOBP_DECIDUALIZATION	12	0.324525	0.767799	0.745387	0.997964	0.994132	408	tags=17%, list=5%, signal=16%	Tppp3/Ptn
GOBP_CYTOPLASMIC_MICROTUBULE_ORGANIZATION	GOBP_CYTOPLASMIC_MICROTUBULE_ORGANIZATION	45	0.244245	0.76776	0.844857	0.997964	0.994132	2081	tags=31%, list=25%, signal=23%	Pafah1b1/Numa1/Plk3/Katnb1/Ccdc88a/Ift172/Camsap2/Mapt/Katna1/Tubgcp3/Ccdc13/Cep120/Hook3/Dlg1
GOBP_REGULATION_OF_STEM_CELL_DIFFERENTIATION	GOBP_REGULATION_OF_STEM_CELL_DIFFERENTIATION	51	0.237172	0.767613	0.881384	0.997964	0.994132	1959	tags=25%, list=24%, signal=20%	Mta3/Abl1/Stat3/Ptn/Zfp36l2/Ezh2/Gatad2b/Cdk6/Mettl3/N4bp2l2/Sirt6/Zfp36/Mtch2
GOBP_REGULATION_OF_SYNAPTIC_VESICLE_EXOCYTOSIS	GOBP_REGULATION_OF_SYNAPTIC_VESICLE_EXOCYTOSIS	28	-0.255249	-0.767534	0.832957	0.997964	0.994132	435	tags=18%, list=5%, signal=17%	Prepl/Dvl1/Rap1a/Rims1/Septin5
GOBP_GASTRULATION	GOBP_GASTRULATION	97	0.216183	0.767191	0.912773	0.997964	0.994132	1031	tags=14%, list=12%, signal=13%	Apln/Itgb4/Fzd7/Mbp/Frs2/Clasp2/Armc5/Ext1/Wls/Nf2/Map2k5/Srf/Grb2/Vtn
GOBP_POSITIVE_REGULATION_OF_AUTOPHAGOSOME_ASSEMBLY	GOBP_POSITIVE_REGULATION_OF_AUTOPHAGOSOME_ASSEMBLY	17	-0.284045	-0.766961	0.782895	0.997964	0.994132	1913	tags=41%, list=23%, signal=32%	Sh3glb1/Pip4k2b/Becn1/Trim32/Pip4k2c/Ralb/Wipi1
GOBP_REGULATION_OF_BROWN_FAT_CELL_DIFFERENTIATION	GOBP_REGULATION_OF_BROWN_FAT_CELL_DIFFERENTIATION	14	0.314602	0.766753	0.774074	0.997964	0.994132	57	tags=7%, list=1%, signal=7%	Dusp10
GOBP_POSITIVE_REGULATION_OF_STRIATED_MUSCLE_CELL_DIFFERENTIATION	GOBP_POSITIVE_REGULATION_OF_STRIATED_MUSCLE_CELL_DIFFERENTIATION	16	0.306635	0.766516	0.749077	0.997964	0.994132	357	tags=12%, list=4%, signal=12%	Atp11a/Hopx
GOBP_POSITIVE_REGULATION_OF_PROTEIN_TARGETING_TO_MEMBRANE	GOBP_POSITIVE_REGULATION_OF_PROTEIN_TARGETING_TO_MEMBRANE	18	-0.277714	-0.76649	0.81128	0.997964	0.994132	44	tags=17%, list=1%, signal=17%	Prnp/Itgam/Cdk5r1
GOBP_RELAXATION_OF_MUSCLE	GOBP_RELAXATION_OF_MUSCLE	17	0.301034	0.766232	0.761905	0.997964	0.994132	50	tags=6%, list=1%, signal=6%	Slc8a1
GOBP_ACTIN_FILAMENT_BASED_MOVEMENT	GOBP_ACTIN_FILAMENT_BASED_MOVEMENT	66	-0.216906	-0.766127	0.941176	0.997964	0.994132	612	tags=9%, list=7%, signal=8%	Scn2a/Nos1ap/Scn8a/Cacna1c/Scn1b/Tpm1
GOBP_GERMINAL_CENTER_FORMATION	GOBP_GERMINAL_CENTER_FORMATION	11	-0.318604	-0.766065	0.743644	0.997964	0.994132	1613	tags=36%, list=19%, signal=29%	Bcl6/Tnfsf13b/Nfkb2/Mef2c
GOBP_SMOOTH_MUSCLE_CELL_APOPTOTIC_PROCESS	GOBP_SMOOTH_MUSCLE_CELL_APOPTOTIC_PROCESS	16	-0.287543	-0.765598	0.793478	0.997964	0.994132	709	tags=44%, list=9%, signal=40%	Dnmt1/Pdcd4/Slc7a5/Mapk7/Foxo1/Sirt1/Bag1
GOBP_POSITIVE_REGULATION_OF_POST_TRANSLATIONAL_PROTEIN_MODIFICATION	GOBP_POSITIVE_REGULATION_OF_POST_TRANSLATIONAL_PROTEIN_MODIFICATION	93	0.217204	0.765582	0.928349	0.997964	0.994132	1840	tags=25%, list=22%, signal=19%	Arrdc3/Wbp1l/Stub1/Fam107a/Birc2/Cblb/Ticam1/Pdcd6/Ndfip2/Ube2l3/Huwe1/Dcun1d4/Paxip1/Prkn/Mapk9/Mycbp2/Phf23/Fbxw7/Dcun1d3/Cdk5rap3/Cul3/Pias1/Egr1
GOBP_REGULATION_OF_CHROMOSOME_ORGANIZATION	GOBP_REGULATION_OF_CHROMOSOME_ORGANIZATION	165	-0.186792	-0.764867	0.977049	0.997964	0.994132	2028	tags=24%, list=24%, signal=19%	Yy1/Cdc27/Smg5/Pcid2/Ino80d/Ctnnb1/Ruvbl2/Apc/Parp1/Smc4/Tfpt/Pinx1/Nat10/Ncapd2/Slf2/Rad50/Rnf4/Myc/Mre11a/Actl6a/Brd7/Mcph1/Pml/Morc2a/Hnrnpc/Atr/Gnl3/Smarce1/Wapl/Ino80e/Arid1a/Bub3/Smc6/Dhx36/Chfr/Setdb1/Pnkp/Cct7/Ercc4/Map2k7
GOBP_PEPTIDE_METABOLIC_PROCESS	GOBP_PEPTIDE_METABOLIC_PROCESS	41	0.248775	0.764802	0.850515	0.997964	0.994132	1181	tags=17%, list=14%, signal=15%	Ide/Cpm/Npepps/Lgals4/Erap1/Nln/Gclm
GOBP_RESPONSE_TO_INTERLEUKIN_6	GOBP_RESPONSE_TO_INTERLEUKIN_6	21	0.285915	0.764731	0.79304	0.997964	0.994132	761	tags=14%, list=9%, signal=13%	Stat3/Pid1/Jak2
GOBP_REGULATION_OF_PHOSPHATASE_ACTIVITY	GOBP_REGULATION_OF_PHOSPHATASE_ACTIVITY	32	0.262643	0.764724	0.822464	0.997964	0.994132	2448	tags=44%, list=29%, signal=31%	Ikbkb/Ptpa/Ppp6r3/Hsp90b1/Mgat5/Cry2/Cdk5rap3/Ppp1r12a/Mtor/Calm3/Gna12/Calm2/Htt/Rock1
GOBP_CLATHRIN_DEPENDENT_ENDOCYTOSIS	GOBP_CLATHRIN_DEPENDENT_ENDOCYTOSIS	39	0.252635	0.76466	0.85289	0.997964	0.994132	1432	tags=23%, list=17%, signal=19%	Fcho2/Inpp5f/Ap2b1/Bmp2k/Itsn2/Siglec1/Ap2a2/Picalm/Wasl
GOBP_GLYCOSPHINGOLIPID_BIOSYNTHETIC_PROCESS	GOBP_GLYCOSPHINGOLIPID_BIOSYNTHETIC_PROCESS	22	0.283365	0.764312	0.794545	0.997964	0.994132	289	tags=9%, list=3%, signal=9%	St6galnac3/St3gal3
GOBP_POSITIVE_REGULATION_OF_TRANSCRIPTION_ELONGATION_BY_RNA_POLYMERASE_II	GOBP_POSITIVE_REGULATION_OF_TRANSCRIPTION_ELONGATION_BY_RNA_POLYMERASE_II	40	0.2493	0.76395	0.853701	0.997964	0.994132	1343	tags=20%, list=16%, signal=17%	Ell2/Ell/Zmynd8/Med8/Ncbp1/Med7/Ccnk/Brd4
GOBP_RETROGRADE_VESICLE_MEDIATED_TRANSPORT_GOLGI_TO_ENDOPLASMIC_RETICULUM	GOBP_RETROGRADE_VESICLE_MEDIATED_TRANSPORT_GOLGI_TO_ENDOPLASMIC_RETICULUM	47	-0.230624	-0.763858	0.894472	0.997964	0.994132	1435	tags=19%, list=17%, signal=16%	Arcn1/Kdelr1/Copb2/Scfd1/Sec22b/Kdelr2/Pick1/Bet1l/Rer1
GOBP_INSULIN_LIKE_GROWTH_FACTOR_RECEPTOR_SIGNALING_PATHWAY	GOBP_INSULIN_LIKE_GROWTH_FACTOR_RECEPTOR_SIGNALING_PATHWAY	31	0.262859	0.76349	0.826476	0.997964	0.994132	2033	tags=39%, list=24%, signal=29%	Crim1/Tsc2/Raf1/Map2k5/Grb2/Igf1r/Eif2ak3/Ercc2/Igfbp4/Mapk1/Pik3r1/Sos1
GOBP_SECRETION_BY_TISSUE	GOBP_SECRETION_BY_TISSUE	17	0.299914	0.763383	0.767399	0.997964	0.994132	106	tags=6%, list=1%, signal=6%	Adora1
GOBP_POSITIVE_REGULATION_OF_STEM_CELL_POPULATION_MAINTENANCE	GOBP_POSITIVE_REGULATION_OF_STEM_CELL_POPULATION_MAINTENANCE	36	-0.241139	-0.763277	0.856132	0.997964	0.994132	1385	tags=19%, list=17%, signal=16%	Tet1/Actl6a/Lbh/Brms1l/Smarce1/Arid1a/Brms1
GOBP_ADHERENS_JUNCTION_ASSEMBLY	GOBP_ADHERENS_JUNCTION_ASSEMBLY	11	0.33162	0.762998	0.767925	0.997964	0.994132	709	tags=18%, list=9%, signal=17%	Hipk1/Jam3
GOBP_NEUROTRANSMITTER_RECEPTOR_TRANSPORT	GOBP_NEUROTRANSMITTER_RECEPTOR_TRANSPORT	14	-0.296588	-0.762988	0.774892	0.997964	0.994132	175	tags=57%, list=2%, signal=56%	Snap25/Rab8a/Stx1b/Rab11a/Nsg1/Cplx1/Cacng8/Clstn1
GOBP_PROTEIN_DESTABILIZATION	GOBP_PROTEIN_DESTABILIZATION	39	-0.236577	-0.762635	0.863109	0.997964	0.994132	1101	tags=15%, list=13%, signal=13%	Nr1d1/Mdm2/Rnf5/Chfr/Sirt1/Rad23a
GOBP_POSITIVE_REGULATION_OF_NEURON_APOPTOTIC_PROCESS	GOBP_POSITIVE_REGULATION_OF_NEURON_APOPTOTIC_PROCESS	34	-0.243971	-0.762619	0.863946	0.997964	0.994132	44	tags=26%, list=1%, signal=26%	Ctnnb1/Ripk1/Bax/Prnp/Casp9/Nupr1/Cdc34/Cdk5r1/Bcl2l11
GOBP_TRICARBOXYLIC_ACID_METABOLIC_PROCESS	GOBP_TRICARBOXYLIC_ACID_METABOLIC_PROCESS	11	-0.317145	-0.762556	0.747881	0.997964	0.994132	1953	tags=45%, list=23%, signal=35%	Idh1/Ireb2/Idh3b/Acly/Idh3a
GOBP_NEURON_PROJECTION_MAINTENANCE	GOBP_NEURON_PROJECTION_MAINTENANCE	10	0.336686	0.762347	0.768501	0.997964	0.994132	1393	tags=30%, list=17%, signal=25%	Abcd2/App/Psen1
GOBP_ISOPRENOID_METABOLIC_PROCESS	GOBP_ISOPRENOID_METABOLIC_PROCESS	51	-0.226816	-0.762127	0.868354	0.997964	0.994132	1689	tags=31%, list=20%, signal=25%	Phyh/Bco2/Prmt3/Pdss1/Dpagt1/Srd5a3/Alg12/Adh5/Crppa/Mvk/Alg2/Alg5/Aldh3a2/Dhrs3/Rdh13/Lrp1
GOBP_REGULATION_OF_PROTEIN_DEACETYLATION	GOBP_REGULATION_OF_PROTEIN_DEACETYLATION	25	-0.261056	-0.761902	0.844037	0.997964	0.994132	555	tags=20%, list=7%, signal=19%	Ndn/Fry/Kat14/Tppp/Brms1
GOBP_NEUROMUSCULAR_JUNCTION_DEVELOPMENT	GOBP_NEUROMUSCULAR_JUNCTION_DEVELOPMENT	27	0.270633	0.761695	0.811388	0.997964	0.994132	1630	tags=30%, list=20%, signal=24%	Lrp4/Dok7/Mesd/App/Ppfibp2/Ank3/Mycbp2/Agrn
GOBP_INTRACELLULAR_ESTROGEN_RECEPTOR_SIGNALING_PATHWAY	GOBP_INTRACELLULAR_ESTROGEN_RECEPTOR_SIGNALING_PATHWAY	32	-0.246224	-0.76121	0.871111	0.997964	0.994132	1843	tags=28%, list=22%, signal=22%	Vps11/Parp1/Ufm1/Med1/Lbh/Arid1a/Rbfox2/Skp2/Wbp2
GOBP_REGULATION_OF_CALCIUM_ION_IMPORT	GOBP_REGULATION_OF_CALCIUM_ION_IMPORT	17	-0.28188	-0.761115	0.800439	0.997964	0.994132	2797	tags=59%, list=34%, signal=39%	Ppp3ca/Ppp3cb/Pkd2/Pdgfrb/Sphk2/Ctnnb1/Trim27/Prnp/Cxcl12/Pdgfb
GOBP_NEGATIVE_REGULATION_OF_CALCIUM_ION_TRANSMEMBRANE_TRANSPORT	GOBP_NEGATIVE_REGULATION_OF_CALCIUM_ION_TRANSMEMBRANE_TRANSPORT	23	0.2779	0.760709	0.794643	0.997964	0.994132	1242	tags=26%, list=15%, signal=22%	Ppp3cc/Tlr9/Ubr3/Ucp2/Sri/Ppp3r1
GOBP_POSITIVE_REGULATION_OF_EXTRINSIC_APOPTOTIC_SIGNALING_PATHWAY	GOBP_POSITIVE_REGULATION_OF_EXTRINSIC_APOPTOTIC_SIGNALING_PATHWAY	31	-0.248113	-0.760601	0.878104	0.997964	0.994132	2249	tags=35%, list=27%, signal=26%	Fadd/Itm2c/Ptprc/Pdia3/Ripk1/Bid/Skil/Ppp1ca/Pml/Pea15a/Bcl10
GOBP_RIBONUCLEOPROTEIN_COMPLEX_LOCALIZATION	GOBP_RIBONUCLEOPROTEIN_COMPLEX_LOCALIZATION	11	0.330468	0.760347	0.769811	0.997964	0.994132	1293	tags=27%, list=16%, signal=23%	Iws1/Thoc2/Akap8l
GOBP_APPENDAGE_DEVELOPMENT	GOBP_APPENDAGE_DEVELOPMENT	80	0.221824	0.76026	0.931596	0.997964	0.994132	1276	tags=19%, list=15%, signal=16%	Zbtb16/Nipbl/Lrp4/Itgb4/Errfi1/C2cd3/Ext1/Chd7/Pbx2/Ptch1/Mks1/Ift172/Ift122/Plxna2/Ift140
GOBP_PHOSPHATIDYLSERINE_METABOLIC_PROCESS	GOBP_PHOSPHATIDYLSERINE_METABOLIC_PROCESS	15	0.304978	0.759821	0.764065	0.997964	0.994132	1528	tags=27%, list=18%, signal=22%	Pla2g3/Slc27a1/Mboat1/Mboat2
GOBP_FOREBRAIN_NEURON_DEVELOPMENT	GOBP_FOREBRAIN_NEURON_DEVELOPMENT	14	0.311689	0.759653	0.77963	0.997964	0.994132	1599	tags=21%, list=19%, signal=17%	Plxna3/Nrp2/Rapgef2
GOBP_RESPONSE_TO_REACTIVE_OXYGEN_SPECIES	GOBP_RESPONSE_TO_REACTIVE_OXYGEN_SPECIES	115	0.209017	0.759594	0.942857	0.997964	0.994132	1658	tags=22%, list=20%, signal=18%	Ercc6l2/Apod/Adam9/Pex2/Abl1/Plekha1/Txnip/Il18bp/Glrx2/Ucp2/Plk3/Gpr37/Pex14/Ezh2/Foxp1/Ptprk/Fyn/Atm/Stat1/Mapt/Mapk9/Hdac6/Trap1/Ncf1/Rela
GOBP_ASTROCYTE_DIFFERENTIATION	GOBP_ASTROCYTE_DIFFERENTIATION	53	-0.22468	-0.759592	0.881443	0.997964	0.994132	1101	tags=17%, list=13%, signal=15%	Nr1d1/Nkx2-2/Epha4/Map2k1/Gap43/Serpine2/Vim/Id2/Lrp1
GOBP_RESPONSE_TO_MUSCLE_ACTIVITY	GOBP_RESPONSE_TO_MUSCLE_ACTIVITY	13	0.314032	0.759298	0.771963	0.997964	0.994132	1217	tags=23%, list=15%, signal=20%	Slc38a2/Tns2/Adsl
GOBP_REGULATION_OF_GLUCOSE_METABOLIC_PROCESS	GOBP_REGULATION_OF_GLUCOSE_METABOLIC_PROCESS	58	0.231651	0.758419	0.884176	0.997964	0.994132	1893	tags=31%, list=23%, signal=24%	Foxk2/Irs2/Phkg2/Zfp692/Ncoa2/Nln/Usp7/Pdk3/Bckdk/Sirt7/Prkn/Zmpste24/Igfbp4/Foxk1/Mlycd/Ep300/Pgp/Sirt6
GOBP_NEGATIVE_REGULATION_OF_MACROAUTOPHAGY	GOBP_NEGATIVE_REGULATION_OF_MACROAUTOPHAGY	29	0.266148	0.758269	0.836007	0.997964	0.994132	1605	tags=28%, list=19%, signal=22%	Tmem39a/Tsc2/Fez2/Usp30/Ubqln4/Usp36/Hdac6/Phf23
GOBP_REGULATION_OF_NEUTROPHIL_MIGRATION	GOBP_REGULATION_OF_NEUTROPHIL_MIGRATION	19	0.290818	0.758168	0.8	0.997964	0.994132	842	tags=21%, list=10%, signal=19%	C5ar1/Cd74/Jam3/Cd99l2
GOBP_PROTEIN_DEUBIQUITINATION	GOBP_PROTEIN_DEUBIQUITINATION	71	0.223945	0.758066	0.919355	0.997964	0.994132	1520	tags=23%, list=18%, signal=19%	Usp45/Usp32/Otud7b/Usp30/Otud4/Josd1/Trim21/Usp7/Usp8/Usp36/Otub1/Desi2/Otud7a/Usp37/Abraxas2/Usp34
GOBP_REGULATION_OF_LYASE_ACTIVITY	GOBP_REGULATION_OF_LYASE_ACTIVITY	16	-0.284632	-0.757848	0.808696	0.997964	0.994132	843	tags=19%, list=10%, signal=17%	Gnai3/Gabbr2/Cacna1c
GOBP_ORGANELLE_FUSION	GOBP_ORGANELLE_FUSION	117	0.207965	0.757684	0.933434	0.997964	0.994132	910	tags=11%, list=11%, signal=10%	Vps8/Chmp1b/Pnpla2/Gosr1/Znrf2/Pid1/Snapin/Vps33b/Zdhhc6/Usp30/Syt11/Uvrag/Snca
GOBP_DIGESTION	GOBP_DIGESTION	34	-0.242296	-0.757382	0.863946	0.997964	0.994132	1283	tags=24%, list=15%, signal=20%	Hip1r/Stk39/Asah2/Slc2a5/Il10ra/Lpcat3/Hrh2/Epb41
GOBP_NEGATIVE_REGULATION_OF_CALCIUM_ION_TRANSMEMBRANE_TRANSPORTER_ACTIVITY	GOBP_NEGATIVE_REGULATION_OF_CALCIUM_ION_TRANSMEMBRANE_TRANSPORTER_ACTIVITY	11	0.329092	0.757181	0.777358	0.997964	0.994132	2229	tags=36%, list=27%, signal=27%	Tlr9/Sri/Calm3/Calm2
GOBP_PROTEIN_LOCALIZATION_TO_CHROMOSOME	GOBP_PROTEIN_LOCALIZATION_TO_CHROMOSOME	74	0.222263	0.756575	0.922705	0.997964	0.994132	1670	tags=20%, list=20%, signal=16%	Pphln1/Nipbl/Rb1/Sgf29/Zmynd8/Terf1/Pot1a/Ezh2/Topbp1/Spidr/Htatsf1/Wrap53/Vrk1/Atrx/Terf2
GOBP_NEGATIVE_REGULATION_OF_CELL_PROJECTION_ORGANIZATION	GOBP_NEGATIVE_REGULATION_OF_CELL_PROJECTION_ORGANIZATION	113	0.2091	0.75653	0.937595	0.997964	0.994132	1599	tags=22%, list=19%, signal=18%	Lrp4/Inpp5j/Plxnb3/Pafah1b1/Zfp365/Efnb3/Il15ra/Mag/Inpp5f/Dpysl5/Snapin/Plxna3/Neo1/Thoc2/Dguok/Gdi1/Tchp/Fyn/Psen1/Dip2b/Cdk5/Ulk2/Spry2/Hdac6/Rapgef2
GOBP_REGULATION_OF_CARBOHYDRATE_METABOLIC_PROCESS	GOBP_REGULATION_OF_CARBOHYDRATE_METABOLIC_PROCESS	107	0.209434	0.756524	0.93769	0.997964	0.994132	1700	tags=24%, list=20%, signal=20%	Ddit4/Inpp5k/Foxk2/Khk/Irs2/Stat3/Git1/Ncor1/Phkg2/Gpd1/Zfp692/Snca/Ncoa2/Nln/Usp7/Pdk3/Bckdk/App/Sirt7/Psen1/Prkn/Zmpste24/Igfbp4/Foxk1/Mlycd/Ppp1r3f
GOBP_CELL_MATURATION	GOBP_CELL_MATURATION	74	-0.208299	-0.755665	0.947507	0.997964	0.994132	1371	tags=16%, list=16%, signal=14%	Fgfr1/Tut4/Dld/Flvcr1/Wdr77/Maea/Epas1/Pick1/Tbx6/Vegfa/Tgfb1/Shb
GOBP_POSITIVE_REGULATION_OF_BINDING	GOBP_POSITIVE_REGULATION_OF_BINDING	62	0.228876	0.755287	0.902121	0.997964	0.994132	1599	tags=24%, list=19%, signal=20%	Ide/Rb1/Abl1/Gpsm1/Ncbp1/Ddrgk1/Vtn/Trim21/Hfe/Mark3/Gtf2b/Prkn/Parp9/Hmbox1/Rapgef2
GOBP_PLASMA_MEMBRANE_TUBULATION	GOBP_PLASMA_MEMBRANE_TUBULATION	15	-0.290076	-0.755117	0.802661	0.997964	0.994132	1207	tags=27%, list=14%, signal=23%	Snx9/Micall1/Bin2/Pacsin3
GOBP_PLATELET_MORPHOGENESIS	GOBP_PLATELET_MORPHOGENESIS	17	-0.279531	-0.754772	0.807018	0.997964	0.994132	1619	tags=41%, list=19%, signal=33%	Myh9/Bap1/Casp9/Wdr1/Ptpn6/Zfpm1/Mef2c
GOBP_AXIS_SPECIFICATION	GOBP_AXIS_SPECIFICATION	36	0.252061	0.754733	0.866782	0.997964	0.994132	1355	tags=25%, list=16%, signal=21%	Pcsk6/Frs2/C2cd3/Setdb2/Wls/Ptch1/Srf/Ift172/Pgap1
GOBP_ENDOPLASMIC_RETICULUM_UNFOLDED_PROTEIN_RESPONSE	GOBP_ENDOPLASMIC_RETICULUM_UNFOLDED_PROTEIN_RESPONSE	55	-0.220323	-0.754677	0.901042	0.997964	0.994132	494	tags=7%, list=6%, signal=7%	Cops5/Eif2ak2/Ern1/Bcl2l11
GOBP_TRANSFORMING_GROWTH_FACTOR_BETA_RECEPTOR_SIGNALING_PATHWAY	GOBP_TRANSFORMING_GROWTH_FACTOR_BETA_RECEPTOR_SIGNALING_PATHWAY	127	0.204503	0.754623	0.946667	0.997964	0.994132	1435	tags=17%, list=17%, signal=14%	Htra1/Adam9/Stub1/Tgfb3/Stat3/Zfyve9/Mtmr4/Lats1/Tab1/Arid4b/Appl2/Ing2/Adam17/Men1/Dusp22/Ptprk/Itgb8/Smad1/Ldlrad4/Itgb5/Smad5
GOBP_INTRACILIARY_TRANSPORT	GOBP_INTRACILIARY_TRANSPORT	27	-0.253855	-0.754443	0.845455	0.997964	0.994132	681	tags=11%, list=8%, signal=10%	Dync2i1/Ift52/Intu
GOBP_NEGATIVE_REGULATION_OF_LYMPHOCYTE_DIFFERENTIATION	GOBP_NEGATIVE_REGULATION_OF_LYMPHOCYTE_DIFFERENTIATION	23	-0.261404	-0.754269	0.850679	0.997964	0.994132	1613	tags=22%, list=19%, signal=18%	Bcl6/Hlx/Rc3h2/Zc3h12a/Id2
GOBP_RETINA_MORPHOGENESIS_IN_CAMERA_TYPE_EYE	GOBP_RETINA_MORPHOGENESIS_IN_CAMERA_TYPE_EYE	20	0.286372	0.754159	0.810219	0.997964	0.994132	364	tags=10%, list=4%, signal=10%	Hipk1/Stat3
GOBP_CELLULAR_RESPONSE_TO_STEROL_DEPLETION	GOBP_CELLULAR_RESPONSE_TO_STEROL_DEPLETION	12	0.31846	0.753449	0.767528	0.997964	0.994132	1634	tags=33%, list=20%, signal=27%	Erlin2/Insig2/Insig1/Fbxw7
GOBP_NEGATIVE_REGULATION_OF_HEMOPOIESIS	GOBP_NEGATIVE_REGULATION_OF_HEMOPOIESIS	53	-0.222826	-0.753326	0.886598	0.997964	0.994132	1284	tags=23%, list=15%, signal=19%	Bcl6/Tmem176a/Myc/Hlx/Tsc22d1/Rc3h2/Tcta/Pias3/Zfpm1/Zc3h12a/Ceacam1/Id2
GOBP_POSITIVE_REGULATION_OF_TRANSMEMBRANE_RECEPTOR_PROTEIN_SERINE_THREONINE_KINASE_SIGNALING_PATHWAY	GOBP_POSITIVE_REGULATION_OF_TRANSMEMBRANE_RECEPTOR_PROTEIN_SERINE_THREONINE_KINASE_SIGNALING_PATHWAY	50	0.233104	0.753143	0.892157	0.997964	0.994132	1246	tags=18%, list=15%, signal=15%	Tgfb3/Ube2o/Acvr1b/Numa1/Jak2/Neo1/Ing2/Hfe/Men1
GOBP_REGULATION_OF_LEUKOCYTE_CHEMOTAXIS	GOBP_REGULATION_OF_LEUKOCYTE_CHEMOTAXIS	52	0.230998	0.75267	0.91354	0.997964	0.994132	1202	tags=21%, list=14%, signal=18%	Cmklr1/Ptn/C5ar1/Cd74/Jam3/Swap70/Ptprj/Calr/Oxsr1/Adam17/Adam10
GOBP_REGULATION_OF_HEMATOPOIETIC_STEM_CELL_DIFFERENTIATION	GOBP_REGULATION_OF_HEMATOPOIETIC_STEM_CELL_DIFFERENTIATION	13	0.311253	0.752579	0.783178	0.997964	0.994132	2252	tags=46%, list=27%, signal=34%	Abl1/Cdk6/Mettl3/N4bp2l2/Zfp36/Prkdc
GOBP_REGULATION_OF_CENTROSOME_CYCLE	GOBP_REGULATION_OF_CENTROSOME_CYCLE	39	-0.233455	-0.752573	0.87703	0.997964	0.994132	1617	tags=23%, list=19%, signal=19%	Nat10/Chmp4b/Chmp1a/Chmp5/Mcph1/Vps4b/Npm1/Sirt1/Cenatac
GOBP_PROTEIN_TRANSPORT_TO_VACUOLE_INVOLVED_IN_UBIQUITIN_DEPENDENT_PROTEIN_CATABOLIC_PROCESS_VIA_THE_MULTIVESICULAR_BODY_SORTING_PATHWAY	GOBP_PROTEIN_TRANSPORT_TO_VACUOLE_INVOLVED_IN_UBIQUITIN_DEPENDENT_PROTEIN_CATABOLIC_PROCESS_VIA_THE_MULTIVESICULAR_BODY_SORTING_PATHWAY	11	-0.312942	-0.752451	0.760593	0.997964	0.994132	2656	tags=64%, list=32%, signal=43%	Ubap1/Vps37c/Ptpn23/Vps28/Stam/Vps37b/Stam2
GOBP_PYRIDINE_CONTAINING_COMPOUND_CATABOLIC_PROCESS	GOBP_PYRIDINE_CONTAINING_COMPOUND_CATABOLIC_PROCESS	62	-0.215918	-0.752058	0.930591	0.997964	0.994132	1611	tags=24%, list=19%, signal=20%	Ppp2ca/Fkrp/Gpi1/Uchl1/Nupr1/Nudt13/Hk1/Prkag2/Pkm/Aldoa/Mlxipl/P2rx7/Mlst8/Hk2/Hk3
GOBP_PIGMENT_GRANULE_LOCALIZATION	GOBP_PIGMENT_GRANULE_LOCALIZATION	13	0.311026	0.752031	0.783178	0.997964	0.994132	1560	tags=23%, list=19%, signal=19%	Vps33b/Mlph/Myo5a
GOBP_REGULATION_OF_PH	GOBP_REGULATION_OF_PH	62	0.227736	0.751526	0.910277	0.997964	0.994132	783	tags=11%, list=9%, signal=10%	Atp6v0e/Rnasek/Atp6v0e2/Gpr89/Clcn3/Snapin/Slc12a5
GOBP_NEGATIVE_REGULATION_OF_B_CELL_APOPTOTIC_PROCESS	GOBP_NEGATIVE_REGULATION_OF_B_CELL_APOPTOTIC_PROCESS	10	0.331895	0.751498	0.776091	0.997964	0.994132	1310	tags=40%, list=16%, signal=34%	Irs2/Cd74/Foxp1/Ada
GOBP_TUMOR_NECROSIS_FACTOR_SUPERFAMILY_CYTOKINE_PRODUCTION	GOBP_TUMOR_NECROSIS_FACTOR_SUPERFAMILY_CYTOKINE_PRODUCTION	91	-0.198959	-0.751379	0.955679	0.997964	0.994132	2249	tags=33%, list=27%, signal=24%	Frmd8/Fadd/Hmgb1/Card9/Ube2j1/Mavs/C1qtnf4/Ptprc/Sphk2/Ripk1/Syk/Tyrobp/Il1a/Trim27/Ptafr/Lpl/Ephb2/Sirpa/Clu/Gas6/Ptpn6/Vsir/Sash3/Ripk2/Elf4/Zc3h12a/Cactin/Cd33/Tgfb1/Bcl10
GOBP_INTRACELLULAR_IRON_ION_HOMEOSTASIS	GOBP_INTRACELLULAR_IRON_ION_HOMEOSTASIS	39	-0.233008	-0.751133	0.87935	0.997964	0.994132	1997	tags=26%, list=24%, signal=20%	Ndfip1/Ireb2/Slc39a14/Atp6v0a2/Naglu/Atp6v0d1/Myc/Flvcr1/Atp6v1g1/Slc40a1
GOBP_CELLULAR_RESPONSE_TO_NUTRIENT	GOBP_CELLULAR_RESPONSE_TO_NUTRIENT	24	0.272291	0.750922	0.821109	0.997964	0.994132	28	tags=4%, list=0%, signal=4%	Mat2a
GOBP_GRANULOCYTE_DIFFERENTIATION	GOBP_GRANULOCYTE_DIFFERENTIATION	19	0.287852	0.750435	0.80367	0.997964	0.994132	1160	tags=21%, list=14%, signal=18%	Lbr/Cul4a/Inpp5d/Ap3b1
GOBP_REGULATION_OF_T_HELPER_17_CELL_DIFFERENTIATION	GOBP_REGULATION_OF_T_HELPER_17_CELL_DIFFERENTIATION	13	-0.298332	-0.750031	0.800857	0.997964	0.994132	943	tags=23%, list=11%, signal=20%	Brd2/Rc3h2/Zc3h12a
GOBP_TOR_SIGNALING	GOBP_TOR_SIGNALING	118	-0.191826	-0.74996	0.98209	0.997964	0.994132	2118	tags=26%, list=25%, signal=20%	Wdr24/Lamtor5/Csnk1a1/Gba1/Rictor/Akt1/Peli1/Sec13/Syk/Hdac3/Disc1/Nckap1l/Eif4ebp2/F3/Sesn1/Dgkq/Sar1b/Gas6/Araf/Seh1l/Gsk3b/Tmem127/Tiprl/Smcr8/Lamtor4/Stambpl1/Wdr59/Gpr155/Mlst8/Sirt1/Ywhag
GOBP_REGULATION_OF_NEUROINFLAMMATORY_RESPONSE	GOBP_REGULATION_OF_NEUROINFLAMMATORY_RESPONSE	17	0.294591	0.749831	0.79304	0.997964	0.994132	1411	tags=24%, list=17%, signal=20%	Il33/Syt11/Il18/Atm
GOBP_POSITIVE_REGULATION_OF_PROTEASOMAL_UBIQUITIN_DEPENDENT_PROTEIN_CATABOLIC_PROCESS	GOBP_POSITIVE_REGULATION_OF_PROTEASOMAL_UBIQUITIN_DEPENDENT_PROTEIN_CATABOLIC_PROCESS	57	0.229946	0.749354	0.891269	0.997964	0.994132	913	tags=14%, list=11%, signal=13%	Zer1/Il33/Stub1/Sh3rf1/Zyg11b/Cop1/Plk3/Ddrgk1
GOBP_CELL_CYCLE_DNA_REPLICATION	GOBP_CELL_CYCLE_DNA_REPLICATION	17	-0.277459	-0.749177	0.813596	0.997964	0.994132	1675	tags=35%, list=20%, signal=28%	Wrn/Bcl6/Donson/Fgfr1/Rtf2/Zpr1
GOBP_ANOIKIS	GOBP_ANOIKIS	25	0.268716	0.747981	0.826855	0.997964	0.994132	794	tags=16%, list=10%, signal=15%	Bmf/Tsc2/Tle1/Ikbkg
GOBP_REGULATION_OF_ADENYLATE_CYCLASE_ACTIVITY	GOBP_REGULATION_OF_ADENYLATE_CYCLASE_ACTIVITY	15	-0.287166	-0.747542	0.809313	0.997964	0.994132	843	tags=20%, list=10%, signal=18%	Gnai3/Gabbr2/Cacna1c
GOBP_POSITIVE_REGULATION_OF_INTERFERON_BETA_PRODUCTION	GOBP_POSITIVE_REGULATION_OF_INTERFERON_BETA_PRODUCTION	32	0.256673	0.747342	0.853261	0.997964	0.994132	1860	tags=31%, list=22%, signal=24%	Ptpn11/Irf3/Oas2/Tlr9/Ticam1/Ifih1/Tlr7/Trim65/Sting1/Tlr3
GOBP_ERYTHROCYTE_HOMEOSTASIS	GOBP_ERYTHROCYTE_HOMEOSTASIS	84	0.216174	0.74695	0.94391	0.997964	0.994132	1606	tags=21%, list=19%, signal=17%	Rb1/Stat3/Kmt2e/Acvr1b/Mafb/Klf13/G6pdx/Jak2/Inpp5d/Srf/Slc48a1/Cdin1/Cdk6/Smad5/Ercc2/Stat1/Hdac6/Thra
GOBP_MATERNAL_PROCESS_INVOLVED_IN_FEMALE_PREGNANCY	GOBP_MATERNAL_PROCESS_INVOLVED_IN_FEMALE_PREGNANCY	25	-0.25586	-0.746737	0.864679	0.997964	0.994132	2332	tags=40%, list=28%, signal=29%	Parp2/Bmpr2/Akt1/Parp1/Dedd/Med1/Rgs2/Ctsb/Kpna6/Bsg
GOBP_POSITIVE_REGULATION_OF_TRANSCRIPTION_BY_RNA_POLYMERASE_I	GOBP_POSITIVE_REGULATION_OF_TRANSCRIPTION_BY_RNA_POLYMERASE_I	24	0.270639	0.746366	0.828265	0.997964	0.994132	1490	tags=25%, list=18%, signal=21%	Mars1/Phf8/Sf3b1/Sirt7/Eif2ak3/Baz1b
GOBP_SYNAPTIC_VESICLE_TRANSPORT	GOBP_SYNAPTIC_VESICLE_TRANSPORT	32	0.256316	0.746302	0.855072	0.997964	0.994132	1524	tags=28%, list=18%, signal=23%	Dnm2/Snapin/Snca/Ap3b1/Synj1/Picalm/Ap1g1/Prkn/Cdk5
GOBP_AUTOPHAGOSOME_ORGANIZATION	GOBP_AUTOPHAGOSOME_ORGANIZATION	105	-0.192476	-0.746129	0.971671	0.997964	0.994132	1403	tags=23%, list=17%, signal=19%	Trim32/Ift88/Trp53inp2/Pip4k2c/Ehmt2/Map1lc3a/Ubxn2b/Nupr1/Ephb2/Stx12/Scfd1/Spg11/Sec22b/Lrba/Tcirg1/Ralb/Rnf5/Smcr8/Atg101/Arfip2/Wipi1/Nsfl1c/Atg12/Tbc1d12
GOBP_REGULATION_OF_AMYLOID_BETA_CLEARANCE	GOBP_REGULATION_OF_AMYLOID_BETA_CLEARANCE	12	0.315245	0.745844	0.776753	0.997964	0.994132	963	tags=17%, list=12%, signal=15%	Pla2g3/Srf
GOBP_POSITIVE_REGULATION_OF_TYPE_I_INTERFERON_PRODUCTION	GOBP_POSITIVE_REGULATION_OF_TYPE_I_INTERFERON_PRODUCTION	52	-0.221843	-0.745699	0.871465	0.997964	0.994132	2567	tags=44%, list=31%, signal=31%	Myd88/Traf6/Polr3a/Hsp90aa1/Tomm70a/Polr3c/Tbk1/Trim56/Mavs/Flot1/Syk/Zc3hav1/Hspd1/Irf7/Irf5/Traf3ip3/Traf3/Polr3b/Pqbp1/Ripk2/Irak1/Dhx36/Polr3d
GOBP_ENDOCRINE_SYSTEM_DEVELOPMENT	GOBP_ENDOCRINE_SYSTEM_DEVELOPMENT	46	0.237047	0.745674	0.879599	0.997964	0.994132	2048	tags=30%, list=25%, signal=23%	Nkx6-2/Armc5/Arid5b/Rfx3/Raf1/Srf/Eif2ak3/Cdk6/Thra/Zfp800/Cdh2/Mapk1/Smad3/Braf
GOBP_NEGATIVE_REGULATION_OF_EPITHELIAL_CELL_APOPTOTIC_PROCESS	GOBP_NEGATIVE_REGULATION_OF_EPITHELIAL_CELL_APOPTOTIC_PROCESS	27	-0.250678	-0.745001	0.863636	0.997964	0.994132	1713	tags=30%, list=21%, signal=24%	Tnip2/Pak4/Nupr1/Mapk7/Icam1/Gas6/Cdkn1b/Adar
GOBP_DNA_CONFORMATION_CHANGE	GOBP_DNA_CONFORMATION_CHANGE	47	0.234834	0.744829	0.875828	0.997964	0.994132	645	tags=11%, list=8%, signal=10%	Fbh1/Chd1l/Abl1/Ascc1/Hnrnpa2b1
GOBP_METAPHASE_CHROMOSOME_ALIGNMENT	GOBP_METAPHASE_CHROMOSOME_ALIGNMENT	49	0.232262	0.744655	0.901639	0.997964	0.994132	1005	tags=14%, list=12%, signal=13%	Chmp1b/Rb1/Pibf1/Numa1/Zfp207/Rrs1/Rmdn1
GOBP_PROTEIN_TRANSMEMBRANE_TRANSPORT	GOBP_PROTEIN_TRANSMEMBRANE_TRANSPORT	48	-0.224893	-0.744624	0.903553	0.997964	0.994132	2339	tags=33%, list=28%, signal=24%	Ap4m1/Tomm70a/Aifm1/Timm22/Grpel1/Dtnbp1/Rab11a/Hspd1/Timm50/Lonp2/Zfand2b/Pex10/Sec61a1/Dnlz/Sec63/Pex5
GOBP_VIRAL_RELEASE_FROM_HOST_CELL	GOBP_VIRAL_RELEASE_FROM_HOST_CELL	20	0.282691	0.744465	0.812044	0.997964	0.994132	108	tags=5%, list=1%, signal=5%	Chmp1b
GOBP_ORGANISM_EMERGENCE_FROM_PROTECTIVE_STRUCTURE	GOBP_ORGANISM_EMERGENCE_FROM_PROTECTIVE_STRUCTURE	10	-0.313667	-0.744141	0.776842	0.997964	0.994132	2799	tags=50%, list=34%, signal=33%	Ctr9/Slc35e2/Tbl1xr1/Stmn3/Lpar6
GOBP_NEGATIVE_REGULATION_OF_T_CELL_MEDIATED_IMMUNITY	GOBP_NEGATIVE_REGULATION_OF_T_CELL_MEDIATED_IMMUNITY	14	-0.289208	-0.744004	0.807359	0.997964	0.994132	368	tags=36%, list=4%, signal=34%	Ptprc/Pdcd1/Nckap1l/Cd80/Ceacam1
GOBP_ICOSANOID_METABOLIC_PROCESS	GOBP_ICOSANOID_METABOLIC_PROCESS	47	0.234487	0.743729	0.879139	0.997964	0.994132	705	tags=13%, list=8%, signal=12%	Pla2g3/Ptgds/Comt/Pibf1/Cd74/Ptgr3
GOBP_NEGATIVE_REGULATION_OF_ENDOTHELIAL_CELL_APOPTOTIC_PROCESS	GOBP_NEGATIVE_REGULATION_OF_ENDOTHELIAL_CELL_APOPTOTIC_PROCESS	13	-0.2958	-0.743664	0.815846	0.997964	0.994132	1713	tags=38%, list=21%, signal=31%	Tnip2/Pak4/Mapk7/Icam1/Gas6
GOBP_REGULATION_OF_MITOCHONDRIAL_FISSION	GOBP_REGULATION_OF_MITOCHONDRIAL_FISSION	22	-0.259908	-0.743455	0.856195	0.997964	0.994132	1366	tags=36%, list=16%, signal=30%	Ddhd1/Spire1/Mief2/Ddhd2/Tmem135/Pgam5/Dnm1l/Stat2
GOBP_HOMOLOGOUS_CHROMOSOME_SEGREGATION	GOBP_HOMOLOGOUS_CHROMOSOME_SEGREGATION	18	0.288955	0.743324	0.805915	0.997964	0.994132	1411	tags=28%, list=17%, signal=23%	P3h4/Ndc1/Terf1/Sirt7/Atm
GOBP_REGULATION_OF_PHOSPHOLIPASE_ACTIVITY	GOBP_REGULATION_OF_PHOSPHOLIPASE_ACTIVITY	23	0.271519	0.743243	0.819643	0.997964	0.994132	910	tags=17%, list=11%, signal=16%	Abl1/Bicd1/C5ar1/Snca
GOBP_REGULATORY_NCRNA_MEDIATED_GENE_SILENCING	GOBP_REGULATORY_NCRNA_MEDIATED_GENE_SILENCING	82	0.21595	0.742897	0.948052	0.997964	0.994132	1158	tags=18%, list=14%, signal=16%	Tial1/Cnot8/Stat3/Cnot10/Hnrnpa2b1/Mecp2/Ncbp1/Pum1/Drosha/Helz/Tnrc6a/Snd1/Eri1/Ezh2/Dicer1
GOBP_NUCLEOSIDE_DIPHOSPHATE_CATABOLIC_PROCESS	GOBP_NUCLEOSIDE_DIPHOSPHATE_CATABOLIC_PROCESS	69	0.221187	0.742667	0.926829	0.997964	0.994132	857	tags=13%, list=10%, signal=12%	Ogdhl/Ddit4/Foxk2/Entpd5/Stat3/Git1/Ncor1/Ucp2/Gpd1
GOBP_POSITIVE_REGULATION_OF_PEPTIDASE_ACTIVITY	GOBP_POSITIVE_REGULATION_OF_PEPTIDASE_ACTIVITY	89	0.212259	0.742456	0.94375	0.997964	0.994132	1388	tags=19%, list=17%, signal=16%	Bcl2l1/Hip1/Mbp/Stat3/Jak2/Bcl2l2/Snca/Ddrgk1/Casp2/Pdcd6/Xdh/Gramd4/Aim2/Apaf1/Eif2ak3/Ppm1f/Fyn
GOBP_POSITIVE_REGULATION_OF_DNA_TEMPLATED_TRANSCRIPTION_ELONGATION	GOBP_POSITIVE_REGULATION_OF_DNA_TEMPLATED_TRANSCRIPTION_ELONGATION	48	-0.223915	-0.741387	0.913706	0.997964	0.994132	1926	tags=27%, list=23%, signal=21%	Ercc6/Ctnnb1/Kat7/Parp1/Med6/Med1/Med30/Leo1/Cdk9/Med10/Gtf2f1/Supt16/Med16
GOBP_RRNA_TRANSCRIPTION	GOBP_RRNA_TRANSCRIPTION	30	-0.243168	-0.740833	0.884876	0.997964	0.994132	835	tags=30%, list=10%, signal=27%	Gtf3c6/Spin1/Polr2e/Ercc6/Dedd/Gtf3a/Ncl/Nol11/Taf1b
GOBP_ERBB2_SIGNALING_PATHWAY	GOBP_ERBB2_SIGNALING_PATHWAY	12	0.313015	0.740568	0.782288	0.997964	0.994132	798	tags=17%, list=10%, signal=15%	Stub1/Raf1
GOBP_NEGATIVE_REGULATION_OF_ORGANELLE_ORGANIZATION	GOBP_NEGATIVE_REGULATION_OF_ORGANELLE_ORGANIZATION	208	0.18996	0.740567	0.988685	0.997964	0.994132	1704	tags=22%, list=20%, signal=18%	Bcl2l1/Tmod2/Rhpn2/Inpp5k/Pirb/Clasp2/Tmem39a/Capza1/Add3/Tsc2/Zfp207/Fez2/Washc2/Sptbn1/Swap70/Bcl2l2/Usp30/Terf1/Snca/Katnb1/H3f3b/Fnip1/Pot1a/Nbdy/Ssh1/Cdk5rap2/Huwe1/Atxn7/Camsap2/Tchp/Dyrk1a/Atm/Plekhh2/Coro1a/Prkn/Baz1b/Tjp1/Aurkaip1/Mapt/Ssh2/Hdac6/Phf23/Atrx/Terf2/Tmsb4x
GOBP_SYNAPTIC_VESICLE_LOCALIZATION	GOBP_SYNAPTIC_VESICLE_LOCALIZATION	42	-0.228655	-0.740542	0.908434	0.997964	0.994132	2040	tags=29%, list=24%, signal=22%	Ap3m2/Tor1a/Kif5b/Ctnnb1/Dtnbp1/Ctbp1/Syn3/Borcs5/Spg11/Pclo/Nlgn2/Map2
GOBP_VIRAL_BUDDING	GOBP_VIRAL_BUDDING	21	0.276772	0.740276	0.824176	0.997964	0.994132	1545	tags=19%, list=19%, signal=16%	Chmp1b/Vps37a/Mitd1/Mvb12b
GOBP_NEGATIVE_REGULATION_OF_TRANSLATION	GOBP_NEGATIVE_REGULATION_OF_TRANSLATION	80	0.215929	0.740053	0.941368	0.997964	0.994132	1671	tags=22%, list=20%, signal=18%	Lsm14a/Tia1/Trim3/Cnot10/Paip2b/Cpeb2/Eprs1/Calr/Tnrc6a/Ybx1/Eif2ak4/Eif2ak3/Eif4ebp3/Cpeb4/Inpp5e/Qki/Limd1/Paip2
GOBP_POSITIVE_REGULATION_OF_B_CELL_ACTIVATION	GOBP_POSITIVE_REGULATION_OF_B_CELL_ACTIVATION	51	-0.220243	-0.74004	0.893671	0.997964	0.994132	2046	tags=29%, list=25%, signal=22%	Ptprc/Mmp14/Peli1/Pcid2/Syk/Tnip2/Bcl6/Nckap1l/Ephb2/Tnfsf13b/Sash3/Msh2/Mef2c/Akirin2/Tgfb1
GOBP_LIPOPOLYSACCHARIDE_MEDIATED_SIGNALING_PATHWAY	GOBP_LIPOPOLYSACCHARIDE_MEDIATED_SIGNALING_PATHWAY	36	-0.23377	-0.739952	0.891509	0.997964	0.994132	1639	tags=39%, list=20%, signal=31%	Myd88/Traf6/Mapk3/Lyn/Irak2/Akt1/Ptafr/Ly86/Cd180/Mapk14/Ripk2/Irak1/Cactin/Bcl10
GOBP_REGULATION_OF_DNA_REPAIR	GOBP_REGULATION_OF_DNA_REPAIR	150	-0.18212	-0.739331	0.98722	0.997964	0.994132	2067	tags=27%, list=25%, signal=21%	Ube2v1/Ep400/Yy1/Peli1/Ercc6/Ino80d/Senp3/Vps72/Fam168a/Ruvbl2/Rnf126/Kat7/Smchd1/Parp1/Tfpt/Slf2/Dek/Tada2b/Ppp4r3b/Mre11a/Dmap1/Ppp4r2/Actl6a/Brd7/Pml/Atr/Fmn2/Tfip11/Smarce1/Supt7l/Ino80e/Mrgbp/Arid1a/Actr2/Cdk9/Skp2/Zcwpw1/Ccdc117/Sirt1/Pnkp/Ppp4c
GOBP_REGULATION_OF_VESICLE_SIZE	GOBP_REGULATION_OF_VESICLE_SIZE	14	-0.287099	-0.738577	0.809524	0.997964	0.994132	1654	tags=36%, list=20%, signal=29%	Rab11a/Borcs7/Ap2m1/Borcs5/Rab22a
GOBP_ESTABLISHMENT_OF_PROTEIN_LOCALIZATION_TO_PEROXISOME	GOBP_ESTABLISHMENT_OF_PROTEIN_LOCALIZATION_TO_PEROXISOME	17	-0.273499	-0.738484	0.826754	0.997964	0.994132	1224	tags=24%, list=15%, signal=20%	Rab8b/Lonp2/Pex10/Pex5
GOBP_REGULATION_OF_GLUCONEOGENESIS	GOBP_REGULATION_OF_GLUCONEOGENESIS	29	-0.243495	-0.738236	0.873016	0.997964	0.994132	1530	tags=24%, list=18%, signal=20%	Sik1/Mtcl2/Dgkq/Ppp4r3b/Acadm/Foxo1/Sirt1
GOBP_MYELOID_DENDRITIC_CELL_ACTIVATION	GOBP_MYELOID_DENDRITIC_CELL_ACTIVATION	13	-0.29362	-0.738185	0.820128	0.997964	0.994132	120	tags=38%, list=1%, signal=38%	Traf6/Rbpj/Hmgb1/Notch2/Tgfb1
GOBP_RESPONSE_TO_LEUKEMIA_INHIBITORY_FACTOR	GOBP_RESPONSE_TO_LEUKEMIA_INHIBITORY_FACTOR	53	-0.218344	-0.738173	0.896907	0.997964	0.994132	1347	tags=21%, list=16%, signal=18%	Mras/Eif4a2/Icam1/Spock2/Pml/Syngr1/Ncl/B3gnt2/Sirt1/Hk2/Mynn
GOBP_NEGATIVE_REGULATION_OF_DNA_BIOSYNTHETIC_PROCESS	GOBP_NEGATIVE_REGULATION_OF_DNA_BIOSYNTHETIC_PROCESS	23	-0.255795	-0.738085	0.873303	0.997964	0.994132	1623	tags=22%, list=19%, signal=18%	Pinx1/Nat10/Dnajc2/Hnrnpc/Ercc4
GOBP_MRNA_CIS_SPLICING_VIA_SPLICEOSOME	GOBP_MRNA_CIS_SPLICING_VIA_SPLICEOSOME	27	0.262211	0.737991	0.838078	0.997964	0.994132	1184	tags=22%, list=14%, signal=19%	Rbm17/Dcps/Sart1/Ddx23/Upf3a/Sfswap
GOBP_REGULATION_OF_B_CELL_DIFFERENTIATION	GOBP_REGULATION_OF_B_CELL_DIFFERENTIATION	20	-0.261694	-0.737527	0.85022	0.997964	0.994132	2020	tags=35%, list=24%, signal=27%	Mmp14/Pcid2/Syk/Bcl6/Nckap1l/Ptpn6/Id2
GOBP_MACROPHAGE_ACTIVATION	GOBP_MACROPHAGE_ACTIVATION	65	0.221088	0.737428	0.928571	0.997964	0.994132	1411	tags=20%, list=17%, signal=17%	Pla2g3/Il33/C5ar1/Cd74/Tlr9/Jak2/Ticam1/Syt11/Snca/App/Foxp1/Irgm1/Atm
GOBP_CELLULAR_RESPONSE_TO_BIOTIC_STIMULUS	GOBP_CELLULAR_RESPONSE_TO_BIOTIC_STIMULUS	130	0.199596	0.73697	0.965465	0.997964	0.994132	764	tags=10%, list=9%, signal=9%	Nfkbia/Fbh1/Adam9/Abl1/Git1/Pirb/Txnip/Cdk19/Irf3/Tlr9/Abca1/Jak2/Ticam1
GOBP_INTRINSIC_APOPTOTIC_SIGNALING_PATHWAY	GOBP_INTRINSIC_APOPTOTIC_SIGNALING_PATHWAY	189	0.19048	0.735858	0.987106	0.997964	0.994132	809	tags=10%, list=10%, signal=9%	Bcl2l1/Fbh1/Rtkn2/Ddit4/Hipk1/Abl1/Ppp1r13b/Fbxo7/Plekhf1/Cebpb/Sfpq/Cul4a/Cd74/Jak2/Herpud1/Bcl2l2/Ing2/Cdkn1a
GOBP_PROTEIN_IMPORT_INTO_PEROXISOME_MATRIX	GOBP_PROTEIN_IMPORT_INTO_PEROXISOME_MATRIX	13	0.304035	0.735128	0.809346	0.997964	0.994132	1034	tags=23%, list=12%, signal=20%	Pex2/Pex5l/Pex14
GOBP_VACUOLAR_LOCALIZATION	GOBP_VACUOLAR_LOCALIZATION	55	0.224685	0.734618	0.92233	0.997964	0.994132	724	tags=11%, list=9%, signal=10%	Pla2g3/Ptgds/Borcs8/Rnf167/Snapin/Vps33b
GOBP_MACROPHAGE_ACTIVATION_INVOLVED_IN_IMMUNE_RESPONSE	GOBP_MACROPHAGE_ACTIVATION_INVOLVED_IN_IMMUNE_RESPONSE	12	0.310461	0.734526	0.789668	0.997964	0.994132	764	tags=17%, list=9%, signal=15%	Il33/Ticam1
GOBP_OLEFINIC_COMPOUND_METABOLIC_PROCESS	GOBP_OLEFINIC_COMPOUND_METABOLIC_PROCESS	49	0.229004	0.734208	0.914754	0.997964	0.994132	1210	tags=16%, list=15%, signal=14%	Pnpla2/Ptgds/Elovl5/Rdh11/Dgat1/Acaa1a/Ephx1/Ptges3
GOBP_DIGESTIVE_SYSTEM_PROCESS	GOBP_DIGESTIVE_SYSTEM_PROCESS	31	0.252608	0.733718	0.864043	0.997964	0.994132	692	tags=13%, list=8%, signal=12%	Sgk1/Comt/Pls1/Tlr9
GOBP_REGULATION_OF_DNA_RECOMBINATION	GOBP_REGULATION_OF_DNA_RECOMBINATION	83	-0.196029	-0.733615	0.973958	0.997964	0.994132	2046	tags=30%, list=25%, signal=23%	Ptprc/Ep400/Ndfip1/Peli1/Ercc6/Senp3/Vps72/Ruvbl2/Rnf126/Smchd1/Parp1/Bcl6/Kpna1/Rad50/Mre11a/Dmap1/Ppp4r2/Actl6a/Mrgbp/Actr2/Msh2/Skp2/Zcwpw1/Ppp4c/Tgfb1
GOBP_TOLERANCE_INDUCTION	GOBP_TOLERANCE_INDUCTION	17	-0.271595	-0.733342	0.83114	0.997964	0.994132	209	tags=35%, list=3%, signal=34%	Hmgb1/Lyn/Pdcd1/Marchf7/Ceacam1/Tgfb1
GOBP_B_CELL_APOPTOTIC_PROCESS	GOBP_B_CELL_APOPTOTIC_PROCESS	18	0.284971	0.733075	0.826248	0.997964	0.994132	1310	tags=28%, list=16%, signal=23%	Irs2/Cd74/Fnip1/Foxp1/Ada
GOBP_POSITIVE_REGULATION_OF_VIRAL_LIFE_CYCLE	GOBP_POSITIVE_REGULATION_OF_VIRAL_LIFE_CYCLE	16	0.29315	0.732806	0.804428	0.997964	0.994132	1620	tags=31%, list=19%, signal=25%	Cd74/Trim11/Trim21/H2-Eb1/Tyro3
GOBP_VASODILATION	GOBP_VASODILATION	17	-0.271322	-0.732607	0.833333	0.997964	0.994132	1467	tags=29%, list=18%, signal=24%	Rgs2/Bbs2/Plod3/Gpx1/Vegfa
GOBP_DENDRITIC_CELL_MIGRATION	GOBP_DENDRITIC_CELL_MIGRATION	13	-0.29137	-0.732528	0.830835	0.997964	0.994132	1206	tags=46%, list=14%, signal=40%	Lgals9/Alox5/Hmgb1/Gas6/Pik3cg/Asb2
GOBP_RESPONSE_TO_MITOCHONDRIAL_DEPOLARISATION	GOBP_RESPONSE_TO_MITOCHONDRIAL_DEPOLARISATION	20	-0.259852	-0.732337	0.856828	0.997964	0.994132	874	tags=35%, list=10%, signal=31%	Cdc37/Becn1/Gba1/Gps2/Vdac1/Sqstm1/Hk2
GOBP_REGULATION_OF_UBIQUITIN_DEPENDENT_PROTEIN_CATABOLIC_PROCESS	GOBP_REGULATION_OF_UBIQUITIN_DEPENDENT_PROTEIN_CATABOLIC_PROCESS	119	0.199754	0.732333	0.959641	0.997964	0.994132	1128	tags=14%, list=14%, signal=13%	Zer1/Il33/Stub1/Sh3rf1/Csnk2a2/Lats1/Zyg11b/Herpud1/Ikbkg/Cop1/Plk3/Ubqln4/Trim39/Ddrgk1/Usp7/Hfe/Socs4
GOBP_REGULATION_OF_CYCLASE_ACTIVITY	GOBP_REGULATION_OF_CYCLASE_ACTIVITY	18	-0.265285	-0.732184	0.856833	0.997964	0.994132	1173	tags=28%, list=14%, signal=24%	Gnai2/Mapk14/Gnai3/Gabbr2/Cacna1c
GOBP_REGULATION_OF_CARDIAC_MUSCLE_CONTRACTION	GOBP_REGULATION_OF_CARDIAC_MUSCLE_CONTRACTION	38	0.242459	0.732138	0.898955	0.997964	0.994132	106	tags=5%, list=1%, signal=5%	Slc8a1/Adora1
GOBP_NEGATIVE_REGULATION_OF_ORGAN_GROWTH	GOBP_NEGATIVE_REGULATION_OF_ORGAN_GROWTH	14	-0.28457	-0.732071	0.824675	0.997964	0.994132	87	tags=36%, list=1%, signal=35%	Gsk3a/Tomm70a/Yy1/Rgs2/Sav1
GOBP_PURINERGIC_NUCLEOTIDE_RECEPTOR_SIGNALING_PATHWAY	GOBP_PURINERGIC_NUCLEOTIDE_RECEPTOR_SIGNALING_PATHWAY	13	0.302733	0.731979	0.811215	0.997964	0.994132	106	tags=8%, list=1%, signal=8%	Adora1
GOBP_PLACENTA_BLOOD_VESSEL_DEVELOPMENT	GOBP_PLACENTA_BLOOD_VESSEL_DEVELOPMENT	17	-0.271018	-0.731784	0.833333	0.997964	0.994132	2002	tags=47%, list=24%, signal=36%	Pkd2/Rbpj/Fbxw8/Akt1/Notch2/Rbm15/Map2k1/Hs6st1
GOBP_DENDRITE_EXTENSION	GOBP_DENDRITE_EXTENSION	25	0.262878	0.731731	0.84629	0.997964	0.994132	2065	tags=36%, list=25%, signal=27%	Mecp2/Itsn2/Spag9/Rasal1/Prkn/Slc23a2/Cacng7/Unc13a/Mul1
GOBP_CARDIOCYTE_DIFFERENTIATION	GOBP_CARDIOCYTE_DIFFERENTIATION	63	0.221037	0.731015	0.93801	0.997964	0.994132	1322	tags=17%, list=16%, signal=15%	Slc8a1/Fzd7/Frs2/G6pdx/Sgcb/Calr/Srf/Maml1/Foxp1/Syne1/Vcam1
GOBP_ASSOCIATIVE_LEARNING	GOBP_ASSOCIATIVE_LEARNING	42	0.235438	0.730302	0.889267	0.997964	0.994132	2048	tags=26%, list=25%, signal=20%	Slc6a1/Abl1/Comt/Mecp2/Srf/App/Cdk5/Pias1/Tanc1/Brsk1/Braf
GOBP_POSITIVE_REGULATION_OF_SMOOTHENED_SIGNALING_PATHWAY	GOBP_POSITIVE_REGULATION_OF_SMOOTHENED_SIGNALING_PATHWAY	14	-0.283837	-0.730188	0.82684	0.997964	0.994132	226	tags=100%, list=3%, signal=97%	Ctnna1/Armc9/Uchl5/Gas8/Ulk3/Tubd1/Txndc15/Cibar1/Tedc2/Dlg5/Chsy1/Ndst1/Intu
GOBP_REGULATION_OF_DOUBLE_STRAND_BREAK_REPAIR_VIA_HOMOLOGOUS_RECOMBINATION	GOBP_REGULATION_OF_DOUBLE_STRAND_BREAK_REPAIR_VIA_HOMOLOGOUS_RECOMBINATION	54	0.223027	0.730117	0.919614	0.997964	0.994132	403	tags=7%, list=5%, signal=7%	Fbh1/Abl1/Hdgfl2/Zfp365
GOBP_NEGATIVE_REGULATION_OF_MYELOID_LEUKOCYTE_DIFFERENTIATION	GOBP_NEGATIVE_REGULATION_OF_MYELOID_LEUKOCYTE_DIFFERENTIATION	23	0.266619	0.729829	0.8375	0.997964	0.994132	2032	tags=43%, list=24%, signal=33%	Pirb/Cul4a/Mafb/Inpp5d/Cdk6/Fbxw7/Tnfaip6/Tob2/Tlr3/Pik3r1
GOBP_MESODERM_MORPHOGENESIS	GOBP_MESODERM_MORPHOGENESIS	32	0.250632	0.729753	0.875	0.997964	0.994132	963	tags=16%, list=12%, signal=14%	Itgb4/Armc5/Wls/Nf2/Srf
GOBP_PROTEIN_LOCALIZATION_TO_VACUOLE	GOBP_PROTEIN_LOCALIZATION_TO_VACUOLE	67	0.218067	0.728915	0.936066	0.997964	0.994132	1688	tags=21%, list=20%, signal=17%	Vps8/Pik3c3/M6pr/Vps37a/Gnptab/Gcc2/Atg14/Ap3b1/Irgm1/Vps13d/Pxk/Gnptg/Mon1b/Cacng7
GOBP_SENSORY_ORGAN_MORPHOGENESIS	GOBP_SENSORY_ORGAN_MORPHOGENESIS	90	0.208094	0.728101	0.96395	0.997964	0.994132	690	tags=10%, list=8%, signal=9%	Nipbl/Tprn/Hipk1/Stat3/Frs2/Phactr4/Pls1/Cep290/Mafb
GOBP_PROTEIN_LOCALIZATION_TO_CYTOSKELETON	GOBP_PROTEIN_LOCALIZATION_TO_CYTOSKELETON	44	0.233019	0.728083	0.897785	0.997964	0.994132	1334	tags=18%, list=16%, signal=15%	Abl1/Bicd1/C2cd3/Pibf1/Numa1/Mark4/Nudcd3/Cep350
GOBP_I_KAPPAB_PHOSPHORYLATION	GOBP_I_KAPPAB_PHOSPHORYLATION	12	0.307581	0.727712	0.804428	0.997964	0.994132	2382	tags=42%, list=29%, signal=30%	Ddrgk1/Tlr7/Tlr3/Tlr2/Map3k7
GOBP_T_HELPER_CELL_LINEAGE_COMMITMENT	GOBP_T_HELPER_CELL_LINEAGE_COMMITMENT	12	-0.29931	-0.72747	0.819565	0.997964	0.994132	943	tags=33%, list=11%, signal=30%	Brd2/Il6ra/Ly9/Zfpm1
GOBP_NEGATIVE_REGULATION_OF_HIPPO_SIGNALING	GOBP_NEGATIVE_REGULATION_OF_HIPPO_SIGNALING	17	-0.269227	-0.726951	0.839912	0.997964	0.994132	1173	tags=29%, list=14%, signal=25%	Ppp2ca/Mapk14/Strn4/Mob4/Sike1
GOBP_POSITIVE_REGULATION_OF_CYCLASE_ACTIVITY	GOBP_POSITIVE_REGULATION_OF_CYCLASE_ACTIVITY	13	0.300644	0.726927	0.816822	0.997964	0.994132	798	tags=15%, list=10%, signal=14%	Stim1/Raf1
GOBP_PROTEIN_FOLDING_IN_ENDOPLASMIC_RETICULUM	GOBP_PROTEIN_FOLDING_IN_ENDOPLASMIC_RETICULUM	11	0.315873	0.726767	0.80566	0.997964	0.994132	1300	tags=27%, list=16%, signal=23%	Calr/Ero1a/Hsp90b1
GOBP_NEGATIVE_REGULATION_OF_VASCULATURE_DEVELOPMENT	GOBP_NEGATIVE_REGULATION_OF_VASCULATURE_DEVELOPMENT	46	0.231036	0.726764	0.904682	0.997964	0.994132	1080	tags=15%, list=13%, signal=13%	Slc12a2/Epn2/Tafa5/Mecp2/Gtf2i/H2-Q7/Sars1
GOBP_REGULATION_OF_CARDIAC_MUSCLE_CONTRACTION_BY_CALCIUM_ION_SIGNALING	GOBP_REGULATION_OF_CARDIAC_MUSCLE_CONTRACTION_BY_CALCIUM_ION_SIGNALING	17	0.285372	0.726368	0.82967	0.997964	0.994132	50	tags=6%, list=1%, signal=6%	Slc8a1
GOBP_WALKING_BEHAVIOR	GOBP_WALKING_BEHAVIOR	25	-0.248714	-0.725881	0.905963	0.997964	0.994132	1600	tags=28%, list=19%, signal=23%	Zic1/Fkrp/Uchl1/Spg11/Epha4/Hexa/Zfp212
GOBP_POSITIVE_REGULATION_OF_SMALL_MOLECULE_METABOLIC_PROCESS	GOBP_POSITIVE_REGULATION_OF_SMALL_MOLECULE_METABOLIC_PROCESS	73	0.213837	0.725731	0.94373	0.997964	0.994132	1393	tags=18%, list=17%, signal=15%	Pla2g3/Abcd2/Irs2/Pid1/Elovl5/Cd74/Phkg2/Gpd1/Snca/App/Lpgat1/Sirt7/Psen1
GOBP_HOMOLOGOUS_RECOMBINATION	GOBP_HOMOLOGOUS_RECOMBINATION	21	-0.255327	-0.7256	0.885965	0.997964	0.994132	80	tags=14%, list=1%, signal=14%	Rad50/Mre11a/Ercc4
GOBP_INTERLEUKIN_8_PRODUCTION	GOBP_INTERLEUKIN_8_PRODUCTION	35	-0.230396	-0.724964	0.905312	0.997964	0.994132	475	tags=40%, list=6%, signal=38%	Myd88/Rab1a/Ddit3/Fadd/Hmgb1/Mavs/Lamtor5/Ptprc/Ripk1/Syk/F3/Cactin/Cd33/Bcl10
GOBP_REGULATION_OF_MONOOXYGENASE_ACTIVITY	GOBP_REGULATION_OF_MONOOXYGENASE_ACTIVITY	14	0.297438	0.72492	0.824074	0.997964	0.994132	910	tags=14%, list=11%, signal=13%	Por/Snca
GOBP_POSITIVE_REGULATION_OF_PROTEIN_TYROSINE_KINASE_ACTIVITY	GOBP_POSITIVE_REGULATION_OF_PROTEIN_TYROSINE_KINASE_ACTIVITY	14	0.297341	0.724685	0.824074	0.997964	0.994132	1678	tags=50%, list=20%, signal=40%	Dok7/Srcin1/Adam17/Abi1/Fbxw7/Ncf1/Dlg3
GOBP_NEGATIVE_REGULATION_OF_CATION_CHANNEL_ACTIVITY	GOBP_NEGATIVE_REGULATION_OF_CATION_CHANNEL_ACTIVITY	11	0.314892	0.72451	0.809434	0.997964	0.994132	2229	tags=36%, list=27%, signal=27%	Sri/Ank3/Calm3/Calm2
GOBP_REGULATION_OF_OXIDATIVE_STRESS_INDUCED_INTRINSIC_APOPTOTIC_SIGNALING_PATHWAY	GOBP_REGULATION_OF_OXIDATIVE_STRESS_INDUCED_INTRINSIC_APOPTOTIC_SIGNALING_PATHWAY	25	0.260274	0.724483	0.85689	0.997964	0.994132	1703	tags=32%, list=20%, signal=26%	Fbxo7/Sfpq/Fyn/Prkn/Mcl1/Trap1/Fbxw7/Prodh
GOBP_RECEPTOR_CATABOLIC_PROCESS	GOBP_RECEPTOR_CATABOLIC_PROCESS	22	0.268495	0.724204	0.856364	0.997964	0.994132	32	tags=5%, list=0%, signal=5%	Abca2
GOBP_REGULATION_OF_RELEASE_OF_CYTOCHROME_C_FROM_MITOCHONDRIA	GOBP_REGULATION_OF_RELEASE_OF_CYTOCHROME_C_FROM_MITOCHONDRIA	23	0.264429	0.723836	0.841071	0.997964	0.994132	786	tags=13%, list=9%, signal=12%	Bcl2l1/Bmf/Bcl2l2
GOBP_MITOTIC_G1_S_TRANSITION_CHECKPOINT_SIGNALING	GOBP_MITOTIC_G1_S_TRANSITION_CHECKPOINT_SIGNALING	13	-0.287816	-0.723594	0.841542	0.997964	0.994132	1598	tags=31%, list=19%, signal=25%	Cradd/Pml/Mdm2/Cdkn1b
GOBP_ENDOTHELIAL_CELL_APOPTOTIC_PROCESS	GOBP_ENDOTHELIAL_CELL_APOPTOTIC_PROCESS	25	-0.24779	-0.723186	0.905963	0.997964	0.994132	1904	tags=32%, list=23%, signal=25%	Pdcd4/Tnip2/Pak4/Mapk7/Icam1/Gas6/Plcg1/Tgfb1
GOBP_GOLGI_LUMEN_ACIDIFICATION	GOBP_GOLGI_LUMEN_ACIDIFICATION	13	0.299036	0.723041	0.82243	0.997964	0.994132	1653	tags=23%, list=20%, signal=19%	Rnasek/Slc9a7/Atp6v1h
GOBP_PROTEIN_SUMOYLATION	GOBP_PROTEIN_SUMOYLATION	47	-0.21805	-0.722213	0.944724	0.997964	0.994132	2047	tags=28%, list=25%, signal=21%	Cbx4/Ctnnb1/Uba2/Trim27/Slf2/Zmiz2/Pml/Gnl3/Mdm2/Rangap1/Pias3/Smc6/Hdac7
GOBP_NEGATIVE_REGULATION_OF_INTRINSIC_APOPTOTIC_SIGNALING_PATHWAY	GOBP_NEGATIVE_REGULATION_OF_INTRINSIC_APOPTOTIC_SIGNALING_PATHWAY	64	0.216804	0.721522	0.944625	0.997964	0.994132	799	tags=9%, list=10%, signal=9%	Bcl2l1/Rtkn2/Fbxo7/Cd74/Herpud1/Ing2
GOBP_NUCLEAR_MEMBRANE_ORGANIZATION	GOBP_NUCLEAR_MEMBRANE_ORGANIZATION	38	-0.225434	-0.720971	0.925234	0.997964	0.994132	2312	tags=37%, list=28%, signal=27%	Prkcb/Lpin1/Chmp2a/Tor1a/Ubxn2b/Vps4a/Chmp4b/Chmp1a/Chmp5/Brox/Atr/Vps4b/Spast/Nsfl1c
GOBP_NUCLEOSIDE_MONOPHOSPHATE_METABOLIC_PROCESS	GOBP_NUCLEOSIDE_MONOPHOSPHATE_METABOLIC_PROCESS	36	0.240649	0.720562	0.904844	0.997964	0.994132	1310	tags=19%, list=16%, signal=16%	Dtymk/Ak3/Uckl1/Xdh/Dguok/Adsl/Ada
GOBP_REGULATION_OF_MEMBRANE_PROTEIN_ECTODOMAIN_PROTEOLYSIS	GOBP_REGULATION_OF_MEMBRANE_PROTEIN_ECTODOMAIN_PROTEOLYSIS	17	-0.266631	-0.719939	0.848684	0.997964	0.994132	1890	tags=29%, list=23%, signal=23%	Tspan17/Timp3/Snx9/Pacsin3/Tnfrsf1b
GOBP_REGULATION_OF_CYTOPLASMIC_PATTERN_RECOGNITION_RECEPTOR_SIGNALING_PATHWAY	GOBP_REGULATION_OF_CYTOPLASMIC_PATTERN_RECOGNITION_RECEPTOR_SIGNALING_PATHWAY	70	0.213144	0.719372	0.95114	0.997964	0.994132	1072	tags=14%, list=13%, signal=13%	Rnf125/Trim3/Tab1/Birc2/Tlr9/Mark4/Pum1/Trim11/Gpatch3/Gramd4
GOBP_MATING_BEHAVIOR	GOBP_MATING_BEHAVIOR	11	-0.299088	-0.719139	0.84322	0.997964	0.994132	1786	tags=27%, list=21%, signal=21%	Acvr2a/Ppp1r9b/Serpine2
GOBP_REGULATION_OF_TYPE_2_IMMUNE_RESPONSE	GOBP_REGULATION_OF_TYPE_2_IMMUNE_RESPONSE	14	0.295059	0.719123	0.835185	0.997964	0.994132	1156	tags=21%, list=14%, signal=18%	Il33/Cd74/Il18
GOBP_REGULATION_OF_PROTEIN_LOCALIZATION_TO_CILIUM	GOBP_REGULATION_OF_PROTEIN_LOCALIZATION_TO_CILIUM	10	-0.302916	-0.718637	0.821053	0.997964	0.994132	1458	tags=40%, list=18%, signal=33%	Gdi2/Crocc/Dzip1/Gsk3b
GOBP_RESPONSE_TO_NICOTINE	GOBP_RESPONSE_TO_NICOTINE	20	0.272837	0.718515	0.84854	0.997964	0.994132	1975	tags=35%, list=24%, signal=27%	Gabbr1/Igf1r/Vcam1/Penk/Homer1/Rela/Mapk1
GOBP_RESPONSE_TO_ANGIOTENSIN	GOBP_RESPONSE_TO_ANGIOTENSIN	22	0.266269	0.718199	0.865455	0.997964	0.994132	2504	tags=41%, list=30%, signal=29%	Comt/Igf1r/Arid1b/Trim44/Rela/Smad3/Map3k7/Rock1/Nfkb1
GOBP_ACUTE_INFLAMMATORY_RESPONSE	GOBP_ACUTE_INFLAMMATORY_RESPONSE	31	0.247258	0.718176	0.881932	0.997964	0.994132	1924	tags=29%, list=23%, signal=22%	Adora1/Cebpb/Ext1/Tnfrsf11a/Serpina3n/Ash1l/Gstp1/Il6st/Tfrc
GOBP_T_HELPER_17_TYPE_IMMUNE_RESPONSE	GOBP_T_HELPER_17_TYPE_IMMUNE_RESPONSE	27	0.255036	0.717798	0.864769	0.997964	0.994132	761	tags=15%, list=9%, signal=14%	Stat3/Il12rb1/Tyk2/Jak2
GOBP_CELL_SURFACE_PATTERN_RECOGNITION_RECEPTOR_SIGNALING_PATHWAY	GOBP_CELL_SURFACE_PATTERN_RECOGNITION_RECEPTOR_SIGNALING_PATHWAY	51	-0.213444	-0.717193	0.926582	0.997964	0.994132	2849	tags=49%, list=34%, signal=32%	Tlr1/Rab11fip2/Pik3ap1/Lgals9/Myd88/Traf6/Wdfy1/Tbk1/Lyn/Znrf1/Irak2/Tril/Peli1/Flot1/Trim32/Tnip2/Naglu/Traf3/Mfhas1/Nr1d1/Nmi/Ripk2/Sqstm1/Irak1/Ifi35
GOBP_MIRNA_PROCESSING	GOBP_MIRNA_PROCESSING	35	-0.227794	-0.716776	0.921478	0.997964	0.994132	1942	tags=31%, list=23%, signal=24%	Spout1/Ripk1/Dgcr8/Nup155/Pus10/Zc3h7b/Tut4/Smad2/Trub1/Adar/Tgfb1
GOBP_ISOPRENOID_BIOSYNTHETIC_PROCESS	GOBP_ISOPRENOID_BIOSYNTHETIC_PROCESS	15	-0.275343	-0.716765	0.853659	0.997964	0.994132	2261	tags=53%, list=27%, signal=39%	Ggps1/Fdps/Hmgcs1/Prmt3/Pdss1/Srd5a3/Crppa/Mvk
GOBP_LONG_CHAIN_FATTY_ACYL_COA_METABOLIC_PROCESS	GOBP_LONG_CHAIN_FATTY_ACYL_COA_METABOLIC_PROCESS	17	0.281125	0.715557	0.846154	0.997964	0.994132	1110	tags=29%, list=13%, signal=26%	Elovl5/Dgat1/Acsl1/Hacd1/Far1
GOBP_RESPONSE_TO_OXYGEN_RADICAL	GOBP_RESPONSE_TO_OXYGEN_RADICAL	13	0.295856	0.715351	0.833645	0.997964	0.994132	843	tags=15%, list=10%, signal=14%	Glrx2/Ucp2
GOBP_REGULATION_OF_ENDOCRINE_PROCESS	GOBP_REGULATION_OF_ENDOCRINE_PROCESS	12	0.302136	0.714828	0.817343	0.997964	0.994132	375	tags=8%, list=5%, signal=8%	Ptpn11
GOBP_MITOTIC_CYTOKINETIC_PROCESS	GOBP_MITOTIC_CYTOKINETIC_PROCESS	23	-0.247703	-0.714737	0.893665	0.997964	0.994132	1654	tags=39%, list=20%, signal=31%	Chmp2a/Klhdc8b/Rab11a/Vps4a/Chmp4b/Chmp1a/Chmp5/Vps4b/Rhoa
GOBP_NEGATIVE_REGULATION_OF_AXONOGENESIS	GOBP_NEGATIVE_REGULATION_OF_AXONOGENESIS	33	0.243162	0.71457	0.897849	0.997964	0.994132	1761	tags=33%, list=21%, signal=26%	Lrp4/Efnb3/Mag/Plxna3/Gdi1/Psen1/Dip2b/Cdk5/Ulk2/Hdac6/Ifrd1
GOBP_PHOSPHATIDYLINOSITOL_PHOSPHATE_BIOSYNTHETIC_PROCESS	GOBP_PHOSPHATIDYLINOSITOL_PHOSPHATE_BIOSYNTHETIC_PROCESS	50	0.221089	0.714323	0.936275	0.997964	0.994132	2032	tags=28%, list=24%, signal=21%	Pik3c3/Pik3c2a/Uvrag/Tmem150a/Atg14/Socs4/Synj1/Ip6k1/Atm/Inpp5e/Itpkc/Socs5/Bpnt2/Pik3r1
GOBP_REGULATION_OF_CATION_CHANNEL_ACTIVITY	GOBP_REGULATION_OF_CATION_CHANNEL_ACTIVITY	43	-0.218701	-0.713864	0.932692	0.997964	0.994132	773	tags=26%, list=9%, signal=23%	Vamp2/Calm1/Gstm7/Camk2d/Ahnak/Dmd/Fgf12/Selenon/Nos1ap/Scn1b/Jph4
GOBP_VITAMIN_METABOLIC_PROCESS	GOBP_VITAMIN_METABOLIC_PROCESS	40	-0.221699	-0.713769	0.926366	0.997964	0.994132	1678	tags=28%, list=20%, signal=22%	Prmt3/Pltp/Fgfr1/Pnpo/Lgmn/Mmadhc/Slc19a1/Slc5a6/Hlcs/Akr1a1/Gclc
GOBP_SYNAPSE_MATURATION	GOBP_SYNAPSE_MATURATION	23	0.260672	0.713552	0.857143	0.997964	0.994132	1122	tags=17%, list=13%, signal=15%	Sez6l2/Palm/Neurl1a/Sybu
GOBP_CELLULAR_RESPONSE_TO_LIPOPROTEIN_PARTICLE_STIMULUS	GOBP_CELLULAR_RESPONSE_TO_LIPOPROTEIN_PARTICLE_STIMULUS	25	0.256269	0.713335	0.867491	0.997964	0.994132	1088	tags=16%, list=13%, signal=14%	Txnip/Abca1/Ticam1/Adam17
GOBP_CARDIAC_ATRIUM_DEVELOPMENT	GOBP_CARDIAC_ATRIUM_DEVELOPMENT	16	-0.267898	-0.713292	0.852174	0.997964	0.994132	862	tags=38%, list=10%, signal=34%	Notch1/Bmpr2/Notch2/Mdm2/Zfpm1/Eng
GOBP_DIENCEPHALON_DEVELOPMENT	GOBP_DIENCEPHALON_DEVELOPMENT	18	0.277063	0.712734	0.84658	0.997964	0.994132	755	tags=17%, list=9%, signal=15%	Olig2/Mecp2/Plxna3
GOBP_ALANINE_TRANSPORT	GOBP_ALANINE_TRANSPORT	11	0.309517	0.712142	0.830189	0.997964	0.994132	1326	tags=18%, list=16%, signal=15%	Slc38a2/Slc38a3
GOBP_EARLY_ENDOSOME_TO_GOLGI_TRANSPORT	GOBP_EARLY_ENDOSOME_TO_GOLGI_TRANSPORT	16	0.284818	0.711978	0.841328	0.997964	0.994132	1020	tags=19%, list=12%, signal=16%	Snx1/Trappc10/Bltp3b
GOBP_CAMP_MEDIATED_SIGNALING	GOBP_CAMP_MEDIATED_SIGNALING	23	-0.246721	-0.711904	0.893665	0.997964	0.994132	2263	tags=39%, list=27%, signal=29%	Creb1/Gnai1/Atf1/Mgrn1/Pde4a/Dgkq/Ksr1/Cdc34/Pde1b
GOBP_GASTRULATION_WITH_MOUTH_FORMING_SECOND	GOBP_GASTRULATION_WITH_MOUTH_FORMING_SECOND	16	0.284776	0.711872	0.841328	0.997964	0.994132	1183	tags=19%, list=14%, signal=16%	Frs2/Srf/Nat8f1
GOBP_POSITIVE_REGULATION_OF_CYSTEINE_TYPE_ENDOPEPTIDASE_ACTIVITY	GOBP_POSITIVE_REGULATION_OF_CYSTEINE_TYPE_ENDOPEPTIDASE_ACTIVITY	70	0.210887	0.711754	0.957655	0.997964	0.994132	1571	tags=23%, list=19%, signal=19%	Bcl2l1/Hip1/Jak2/Bcl2l2/Snca/Casp2/Pdcd6/Xdh/Gramd4/Aim2/Apaf1/Eif2ak3/Ppm1f/Fyn/Mcl1/Mapt
GOBP_TOLL_LIKE_RECEPTOR_SIGNALING_PATHWAY	GOBP_TOLL_LIKE_RECEPTOR_SIGNALING_PATHWAY	49	-0.214491	-0.711618	0.943878	0.997964	0.994132	1140	tags=22%, list=14%, signal=19%	Hspd1/Irf7/Traf3/Mfhas1/Cd300a/Lrch4/Irak1/Unc93b1/Cactin/Ywhae/Bcl10
GOBP_REGULATION_OF_NEUTROPHIL_CHEMOTAXIS	GOBP_REGULATION_OF_NEUTROPHIL_CHEMOTAXIS	14	0.291978	0.711613	0.840741	0.997964	0.994132	1635	tags=36%, list=20%, signal=29%	C5ar1/Cd74/Jam3/Dapk2/Tnfaip6
GOBP_NEGATIVE_REGULATION_OF_STRIATED_MUSCLE_CELL_APOPTOTIC_PROCESS	GOBP_NEGATIVE_REGULATION_OF_STRIATED_MUSCLE_CELL_APOPTOTIC_PROCESS	14	-0.276505	-0.711324	0.852814	0.997964	0.994132	1403	tags=57%, list=17%, signal=48%	Nfe2l2/Hspa8/Sirt4/Sirt5/Hsf1/Rgl2/Nupr1/Kifap3
GOBP_NEGATIVE_REGULATION_OF_TUMOR_NECROSIS_FACTOR_MEDIATED_SIGNALING_PATHWAY	GOBP_NEGATIVE_REGULATION_OF_TUMOR_NECROSIS_FACTOR_MEDIATED_SIGNALING_PATHWAY	11	-0.295742	-0.711093	0.851695	0.997964	0.994132	2486	tags=36%, list=30%, signal=26%	Naip2/Gps2/Gas6/Ppp2cb
GOBP_CELLULAR_RESPONSE_TO_L_LEUCINE	GOBP_CELLULAR_RESPONSE_TO_L_LEUCINE	10	-0.299664	-0.710921	0.829474	0.997964	0.994132	1430	tags=20%, list=17%, signal=17%	Sesn1/Stambpl1
GOBP_POSITIVE_REGULATION_OF_NEUROTRANSMITTER_TRANSPORT	GOBP_POSITIVE_REGULATION_OF_NEUROTRANSMITTER_TRANSPORT	12	-0.292027	-0.709768	0.841304	0.997964	0.994132	2802	tags=58%, list=34%, signal=39%	Baiap3/Slc4a8/Syt1/Stx1b/Dtnbp1/Micu3/Stxbp1
GOBP_POSITIVE_REGULATION_OF_INTERFERON_ALPHA_PRODUCTION	GOBP_POSITIVE_REGULATION_OF_INTERFERON_ALPHA_PRODUCTION	19	0.272139	0.70947	0.847706	0.997964	0.994132	1860	tags=37%, list=22%, signal=29%	Irf3/Tlr9/Ifih1/Tlr7/Stat1/Trim65/Tlr3
GOBP_POSITIVE_REGULATION_OF_ERBB_SIGNALING_PATHWAY	GOBP_POSITIVE_REGULATION_OF_ERBB_SIGNALING_PATHWAY	18	0.275601	0.708973	0.852126	0.997964	0.994132	2113	tags=39%, list=25%, signal=29%	Hip1/Adam17/Ccdc88a/Spry2/Shkbp1/Sos1/Rala
GOBP_BLASTOCYST_FORMATION	GOBP_BLASTOCYST_FORMATION	27	-0.238535	-0.708911	0.911364	0.997964	0.994132	1495	tags=26%, list=18%, signal=21%	Skil/Lats2/Tet1/Nle1/Actl6a/Sf3b6/Wdr74
GOBP_POSITIVE_REGULATION_OF_INTERLEUKIN_17_PRODUCTION	GOBP_POSITIVE_REGULATION_OF_INTERLEUKIN_17_PRODUCTION	14	-0.275443	-0.708592	0.854978	0.997964	0.994132	838	tags=43%, list=10%, signal=39%	Myd88/Opa1/Card9/Slc7a5/Ly9/Tgfb1
GOBP_NON_PROTEINOGENIC_AMINO_ACID_METABOLIC_PROCESS	GOBP_NON_PROTEINOGENIC_AMINO_ACID_METABOLIC_PROCESS	31	0.243855	0.708294	0.892665	0.997964	0.994132	1218	tags=16%, list=15%, signal=14%	Srr/Kyat1/Azin1/Aldh4a1/Slc1a3
GOBP_INTERLEUKIN_10_PRODUCTION	GOBP_INTERLEUKIN_10_PRODUCTION	27	0.251177	0.706935	0.879004	0.997964	0.994132	1100	tags=22%, list=13%, signal=19%	Stat3/Pirb/Pibf1/Tlr9/Rbm47/H2-Eb1
GOBP_CRANIAL_SKELETAL_SYSTEM_DEVELOPMENT	GOBP_CRANIAL_SKELETAL_SYSTEM_DEVELOPMENT	30	0.245612	0.706791	0.88551	0.997964	0.994132	1791	tags=30%, list=22%, signal=24%	Nipbl/Tgfb3/Ext1/Insig2/Ift140/Insig1/Foxn3/Tulp3/Rdh10
GOBP_FORMATION_OF_PRIMARY_GERM_LAYER	GOBP_FORMATION_OF_PRIMARY_GERM_LAYER	55	-0.206298	-0.706638	0.945312	0.997964	0.994132	2359	tags=35%, list=28%, signal=25%	Txnrd1/Epha2/Bmpr2/Brd3/Twsg1/Myh9/Mmp14/Ctnnb1/Pofut2/Prkar1a/Itga5/Gpi1/Fgfr1/Smad2/Leo1/Fn1/Map2k1/Tbx6/Hsbp1
GOBP_MACROMOLECULE_DEPALMITOYLATION	GOBP_MACROMOLECULE_DEPALMITOYLATION	12	0.298621	0.706511	0.828413	0.997964	0.994132	1639	tags=25%, list=20%, signal=20%	Desi2/Cpt1c/Abhd17b
GOBP_NEGATIVE_REGULATION_OF_EPITHELIAL_TO_MESENCHYMAL_TRANSITION	GOBP_NEGATIVE_REGULATION_OF_EPITHELIAL_TO_MESENCHYMAL_TRANSITION	18	-0.255971	-0.70648	0.876356	0.997964	0.994132	1781	tags=22%, list=21%, signal=18%	Spred2/Ppp2ca/Epha4/Vegfa
GOBP_NUCLEOTIDE_SUGAR_METABOLIC_PROCESS	GOBP_NUCLEOTIDE_SUGAR_METABOLIC_PROCESS	31	0.243169	0.7063	0.896243	0.997964	0.994132	789	tags=10%, list=9%, signal=9%	Gmds/Entpd5/Uap1
GOBP_NEGATIVE_REGULATION_OF_PROTEASOMAL_PROTEIN_CATABOLIC_PROCESS	GOBP_NEGATIVE_REGULATION_OF_PROTEASOMAL_PROTEIN_CATABOLIC_PROCESS	38	0.233687	0.70565	0.923345	0.997964	0.994132	2710	tags=37%, list=33%, signal=25%	Csnk2a2/Trim39/Ddrgk1/Usp7/Hfe/Gipc1/Csnk2a1/Uchl5/Psme3ip1/Ogt/N4bp1/Ophn1/Smarcc1/Phf20l1
GOBP_REGULATION_OF_ERAD_PATHWAY	GOBP_REGULATION_OF_ERAD_PATHWAY	21	0.263795	0.705567	0.869963	0.997964	0.994132	778	tags=10%, list=9%, signal=9%	Stub1/Herpud1
GOBP_ARACHIDONIC_ACID_METABOLIC_PROCESS	GOBP_ARACHIDONIC_ACID_METABOLIC_PROCESS	19	-0.2526	-0.705035	0.899344	0.997964	0.994132	391	tags=37%, list=5%, signal=35%	Dagla/Alox5/Pla2g4a/Daglb/Pla2g4b/Faah/Gpx1
GOBP_ATRIAL_SEPTUM_DEVELOPMENT	GOBP_ATRIAL_SEPTUM_DEVELOPMENT	10	-0.296906	-0.704378	0.835789	0.997964	0.994132	862	tags=40%, list=10%, signal=36%	Bmpr2/Notch2/Mdm2/Zfpm1
GOBP_TERPENOID_METABOLIC_PROCESS	GOBP_TERPENOID_METABOLIC_PROCESS	27	-0.236623	-0.70323	0.915909	0.997964	0.994132	1689	tags=26%, list=20%, signal=21%	Bco2/Prmt3/Adh5/Aldh3a2/Dhrs3/Rdh13/Lrp1
GOBP_REGULATION_OF_MITOTIC_NUCLEAR_DIVISION	GOBP_REGULATION_OF_MITOTIC_NUCLEAR_DIVISION	46	-0.212889	-0.70314	0.955446	0.997964	0.994132	2555	tags=37%, list=31%, signal=26%	Zw10/Nup62/Phip/Tom1l2/Anapc11/Pdgfrb/Anapc5/Pcid2/Apc/Il1a/Sh2b1/Pin1/Lrp5/Dapk3/Bub3/Igf2/Pdgfb
GOBP_BODY_FLUID_SECRETION	GOBP_BODY_FLUID_SECRETION	39	0.232282	0.703056	0.921191	0.997964	0.994132	1397	tags=18%, list=17%, signal=15%	Adora1/Apln/Oas2/Xdh/Neurl1a/Ada/Gpat4
GOBP_REGULATORY_NCRNA_PROCESSING	GOBP_REGULATORY_NCRNA_PROCESSING	41	-0.21687	-0.702641	0.935714	0.997964	0.994132	1942	tags=29%, list=23%, signal=23%	Spout1/Ripk1/Tsnax/Dgcr8/Nup155/Pus10/Zc3h7b/Tut4/Smad2/Trub1/Adar/Tgfb1
GOBP_TOLL_LIKE_RECEPTOR_4_SIGNALING_PATHWAY	GOBP_TOLL_LIKE_RECEPTOR_4_SIGNALING_PATHWAY	45	-0.212313	-0.70231	0.94132	0.997964	0.994132	2825	tags=51%, list=34%, signal=34%	Rab11fip2/Pik3ap1/Lgals9/Myd88/Traf6/Wdfy1/Tbk1/Lyn/Znrf1/Irak2/Tril/Peli1/Flot1/Trim32/Naglu/Traf3/Mfhas1/Nr1d1/Nmi/Ripk2/Sqstm1/Irak1/Ifi35
GOBP_PHAGOCYTOSIS_RECOGNITION	GOBP_PHAGOCYTOSIS_RECOGNITION	10	0.310105	0.70216	0.833017	0.997964	0.994132	1617	tags=30%, list=19%, signal=24%	C4b/Megf10/Cfp
GOBP_POSITIVE_REGULATION_OF_PATTERN_RECOGNITION_RECEPTOR_SIGNALING_PATHWAY	GOBP_POSITIVE_REGULATION_OF_PATTERN_RECOGNITION_RECEPTOR_SIGNALING_PATHWAY	45	-0.212249	-0.702096	0.94132	0.997964	0.994132	2239	tags=31%, list=27%, signal=23%	Hmgb1/Ddx60/Mavs/Znrf1/Rtn4/Peli1/Flot1/Ppp2ca/Slc15a3/Mfhas1/Slc19a1/Lrch4/Ifi35/Zdhhc5
GOBP_CARDIAC_CONDUCTION	GOBP_CARDIAC_CONDUCTION	47	0.221325	0.701982	0.930464	0.997964	0.994132	1299	tags=19%, list=16%, signal=16%	Slc8a1/Atp2b2/Gjc3/Trpc1/Akap9/Ank2/Atp2b3/Sri/Atp1a1
GOBP_PROTEIN_K48_LINKED_UBIQUITINATION	GOBP_PROTEIN_K48_LINKED_UBIQUITINATION	78	-0.190087	-0.701801	0.976864	0.997964	0.994132	1062	tags=13%, list=13%, signal=11%	Nmi/Ube2d2a/Rnf5/Dtx3l/Ube2e2/Tcf25/Skp2/Cdc34/Dtx4/Rnf6
GOBP_CELL_COMMUNICATION_INVOLVED_IN_CARDIAC_CONDUCTION	GOBP_CELL_COMMUNICATION_INVOLVED_IN_CARDIAC_CONDUCTION	28	-0.233377	-0.701766	0.920993	0.997964	0.994132	99	tags=36%, list=1%, signal=35%	Atp1a2/Calm1/Atp1a3/Flna/Camk2d/Kcnj3/Nup155/Atp1b1/Cacna1c/Scn1b
GOBP_COLUMNAR_CUBOIDAL_EPITHELIAL_CELL_DEVELOPMENT	GOBP_COLUMNAR_CUBOIDAL_EPITHELIAL_CELL_DEVELOPMENT	23	0.25629	0.701555	0.873214	0.997964	0.994132	1873	tags=30%, list=22%, signal=24%	Tlr9/Rfx3/Cdkn1a/Gpat4/Cdk6/Cdh2/Il6st
GOBP_REGULATION_OF_PLASMA_MEMBRANE_ORGANIZATION	GOBP_REGULATION_OF_PLASMA_MEMBRANE_ORGANIZATION	10	-0.295586	-0.701246	0.835789	0.997964	0.994132	2151	tags=60%, list=26%, signal=45%	Sh3glb1/Rab3a/Asap1/Myh9/Ahnak/Atp8b1
GOBP_VIRION_ASSEMBLY	GOBP_VIRION_ASSEMBLY	30	0.243557	0.700879	0.898032	0.997964	0.994132	1198	tags=13%, list=14%, signal=11%	Chmp1b/Vps37a/Usp6nl/Mitd1
GOBP_GENOMIC_IMPRINTING	GOBP_GENOMIC_IMPRINTING	11	0.304612	0.700858	0.845283	0.997964	0.994132	718	tags=18%, list=9%, signal=17%	Arid4b/Mecp2
GOBP_REGULATION_OF_NUCLEOTIDE_EXCISION_REPAIR	GOBP_REGULATION_OF_NUCLEOTIDE_EXCISION_REPAIR	22	0.259784	0.700706	0.881818	0.997964	0.994132	1712	tags=27%, list=21%, signal=22%	Cul4a/Rad52/Smarcd2/Smarcd1/Arid1b/Smarcc2
GOBP_MYOBLAST_PROLIFERATION	GOBP_MYOBLAST_PROLIFERATION	11	0.304536	0.700682	0.845283	0.997964	0.994132	1063	tags=27%, list=13%, signal=24%	Abl1/Zfp609/Megf10
GOBP_NEGATIVE_REGULATION_OF_AUTOPHAGOSOME_ASSEMBLY	GOBP_NEGATIVE_REGULATION_OF_AUTOPHAGOSOME_ASSEMBLY	12	-0.288277	-0.700655	0.847826	0.997964	0.994132	1794	tags=42%, list=22%, signal=33%	Ehmt2/Nupr1/Scfd1/Sec22b/Smcr8
GOBP_NEGATIVE_REGULATION_OF_TYPE_II_INTERFERON_PRODUCTION	GOBP_NEGATIVE_REGULATION_OF_TYPE_II_INTERFERON_PRODUCTION	16	0.280203	0.70044	0.859779	0.997964	0.994132	1365	tags=25%, list=16%, signal=21%	Il33/Pirb/H2-Eb1/Irgm1
GOBP_REGULATION_OF_RESPONSE_TO_OXIDATIVE_STRESS	GOBP_REGULATION_OF_RESPONSE_TO_OXIDATIVE_STRESS	25	0.251589	0.700309	0.878092	0.997964	0.994132	72	tags=4%, list=1%, signal=4%	Oxr1
GOBP_ASTROCYTE_ACTIVATION	GOBP_ASTROCYTE_ACTIVATION	14	-0.27212	-0.700043	0.859307	0.997964	0.994132	1441	tags=21%, list=17%, signal=18%	Naglu/Nr1d1/Lrp1
GOBP_BONE_RESORPTION	GOBP_BONE_RESORPTION	34	0.237056	0.699343	0.910873	0.997964	0.994132	2797	tags=41%, list=34%, signal=27%	Ext1/Tnfrsf11a/Inpp5d/Adrb2/Lrrk1/Tfrc/Slc4a2/Tmem119/Tnfaip3/Trf/Nf1/Gpr137/Rab7/Rac2
GOBP_CELLULAR_RESPONSE_TO_RETINOIC_ACID	GOBP_CELLULAR_RESPONSE_TO_RETINOIC_ACID	19	-0.250521	-0.699231	0.899344	0.997964	0.994132	803	tags=53%, list=10%, signal=48%	Hdac2/Fgfr2/Yes1/Phc1/Creb1/Lyn/Abl2/Gsk3b/Brinp1/Twf2
GOBP_ACTIVATED_T_CELL_PROLIFERATION	GOBP_ACTIVATED_T_CELL_PROLIFERATION	19	0.26807	0.698863	0.858716	0.997964	0.994132	1837	tags=32%, list=22%, signal=25%	Abl1/Il12rb1/Il18/Fyn/Icosl/Rc3h1
GOBP_TYPE_I_INTERFERON_PRODUCTION	GOBP_TYPE_I_INTERFERON_PRODUCTION	88	0.200184	0.698718	0.98125	0.997964	0.994132	1860	tags=27%, list=22%, signal=21%	Rnf125/Ptpn11/Morc3/Pirb/Irf3/Oas2/Tlr9/Ticam1/Uap1/Trim21/Gpatch3/Siglec1/Irgm1/Ifih1/Pola1/Tlr7/Stat1/Havcr2/Cul3/Otud5/Trim65/Sting1/Dhx58/Tlr3
GOBP_RNA_POLYMERASE_II_PREINITIATION_COMPLEX_ASSEMBLY	GOBP_RNA_POLYMERASE_II_PREINITIATION_COMPLEX_ASSEMBLY	38	-0.218441	-0.698605	0.946262	0.997964	0.994132	2418	tags=29%, list=29%, signal=21%	Med20/Med17/Taf8/Hmgb1/Med31/Med6/Med1/Taf11/Med30/Med10/Med16
GOBP_PROTEIN_LOCALIZATION_TO_PHAGOPHORE_ASSEMBLY_SITE	GOBP_PROTEIN_LOCALIZATION_TO_PHAGOPHORE_ASSEMBLY_SITE	15	0.280197	0.698082	0.84755	0.997964	0.994132	1094	tags=20%, list=13%, signal=17%	Pik3c3/Wdr45/Pacs2
GOBP_ENDOPLASMIC_RETICULUM_CALCIUM_ION_HOMEOSTASIS	GOBP_ENDOPLASMIC_RETICULUM_CALCIUM_ION_HOMEOSTASIS	21	0.26096	0.697986	0.873626	0.997964	0.994132	1393	tags=24%, list=17%, signal=20%	Thada/Herpud1/Pacs2/App/Psen1
GOBP_REGULATION_OF_CYTOPLASMIC_TRANSLATION	GOBP_REGULATION_OF_CYTOPLASMIC_TRANSLATION	25	0.250299	0.696718	0.883392	0.997964	0.994132	1955	tags=32%, list=23%, signal=25%	Cpeb2/Ybx1/Eif2ak4/Cpeb4/Mettl3/Csde1/Hnrnpd/Mtor
GOBP_POSITIVE_REGULATION_OF_CELL_GROWTH	GOBP_POSITIVE_REGULATION_OF_CELL_GROWTH	93	-0.183753	-0.696551	0.988889	0.997964	0.994132	2236	tags=29%, list=27%, signal=21%	Nrp1/Golga4/Bmpr2/Kdm2b/Smurf1/Mmp14/Rictor/Shtn1/Akt1/Trim32/Disc1/Eif4g1/Plaa/Zfp639/Map1b/Tgfbr1/L1cam/Ddx49/Fn1/Brat1/Eif4g2/Cxcl12/Twf2/Rims1/Mlst8/Slc25a33/Vegfa
GOBP_COENZYME_A_METABOLIC_PROCESS	GOBP_COENZYME_A_METABOLIC_PROCESS	14	0.285273	0.695272	0.868519	0.997964	0.994132	2522	tags=50%, list=30%, signal=35%	Coasy/Crot/Acot7/Nudt7/Dcakd/Hmgcr/Pank4
GOBP_REGULATION_OF_CELLULAR_RESPONSE_TO_TRANSFORMING_GROWTH_FACTOR_BETA_STIMULUS	GOBP_REGULATION_OF_CELLULAR_RESPONSE_TO_TRANSFORMING_GROWTH_FACTOR_BETA_STIMULUS	84	-0.185867	-0.694865	0.981481	0.997964	0.994132	2111	tags=29%, list=25%, signal=22%	Hdac1/Smurf1/Twsg1/Suds3/Spred2/Fam89b/Bcl9l/Nrros/Tgfbr3l/Skil/Lats2/Glg1/Tet1/Smad2/Tsc22d1/Brms1l/Npnt/Chst11/Pin1/Rnf111/Ints9/Eng/Brms1/Sirt1
GOBP_SERTOLI_CELL_DIFFERENTIATION	GOBP_SERTOLI_CELL_DIFFERENTIATION	10	-0.292787	-0.694606	0.844211	0.997964	0.994132	256	tags=30%, list=3%, signal=29%	Flna/Il1a/Fer
GOBP_CORONARY_VASCULATURE_DEVELOPMENT	GOBP_CORONARY_VASCULATURE_DEVELOPMENT	24	0.251802	0.694416	0.878354	0.997964	0.994132	963	tags=17%, list=12%, signal=15%	Apln/Tab1/Ap2b1/Srf
GOBP_RESPONSE_TO_ELECTRICAL_STIMULUS	GOBP_RESPONSE_TO_ELECTRICAL_STIMULUS	24	-0.23924	-0.694299	0.918736	0.997964	0.994132	317	tags=17%, list=4%, signal=16%	Disc1/Kcnj3/P2rx7/Gria1
GOBP_REGULATION_OF_PROTEIN_K63_LINKED_UBIQUITINATION	GOBP_REGULATION_OF_PROTEIN_K63_LINKED_UBIQUITINATION	11	-0.288726	-0.694225	0.866525	0.997964	0.994132	2067	tags=36%, list=25%, signal=27%	Ube2v1/Gps2/Plaa/Ripk2
GOBP_PROTEIN_MODIFICATION_BY_SMALL_PROTEIN_REMOVAL	GOBP_PROTEIN_MODIFICATION_BY_SMALL_PROTEIN_REMOVAL	89	0.198326	0.69372	0.979688	0.997964	0.994132	1520	tags=20%, list=18%, signal=17%	Usp45/Usp32/Senp6/Otud7b/Cops3/Usp30/Otud4/Josd1/Trim21/Usp7/Usp8/Usp36/Otub1/Desi2/Otud7a/Usp37/Abraxas2/Usp34
GOBP_POSITIVE_REGULATION_BY_HOST_OF_VIRAL_TRANSCRIPTION	GOBP_POSITIVE_REGULATION_BY_HOST_OF_VIRAL_TRANSCRIPTION	14	-0.269608	-0.693581	0.861472	0.997964	0.994132	1415	tags=21%, list=17%, signal=18%	Zfp639/Taf11/Cdk9
GOBP_CELLULAR_MODIFIED_AMINO_ACID_CATABOLIC_PROCESS	GOBP_CELLULAR_MODIFIED_AMINO_ACID_CATABOLIC_PROCESS	13	0.286228	0.69207	0.859813	0.997964	0.994132	2207	tags=46%, list=27%, signal=34%	Acadl/Aldh4a1/Pcyox1l/Prodh/Aldh1l2/Aldh1l1
GOBP_PROTEIN_KINASE_A_SIGNALING	GOBP_PROTEIN_KINASE_A_SIGNALING	10	-0.291557	-0.691689	0.846316	0.997964	0.994132	1939	tags=30%, list=23%, signal=23%	Pde4a/Lcp1/Akap7
GOBP_NEGATIVE_REGULATION_OF_T_CELL_PROLIFERATION	GOBP_NEGATIVE_REGULATION_OF_T_CELL_PROLIFERATION	32	-0.223455	-0.690819	0.933333	0.997964	0.994132	2048	tags=34%, list=25%, signal=26%	Twsg1/Ndfip1/Peli1/Prkar1a/Sdc4/Prnp/Marchf7/Ptpn6/Vsir/Cd80/Tgfb1
GOBP_NEGATIVE_REGULATION_OF_LEUKOCYTE_PROLIFERATION	GOBP_NEGATIVE_REGULATION_OF_LEUKOCYTE_PROLIFERATION	48	0.216408	0.690814	0.947368	0.997964	0.994132	1953	tags=29%, list=23%, signal=22%	Il33/Pirb/Cebpb/Cblb/Inpp5d/Ccl12/H2-Q7/H2-Eb1/Tmem131l/Atm/Havcr2/Gstp1/Rc3h1/Tnfrsf21
GOBP_POSITIVE_REGULATION_OF_CANONICAL_WNT_SIGNALING_PATHWAY	GOBP_POSITIVE_REGULATION_OF_CANONICAL_WNT_SIGNALING_PATHWAY	55	-0.201628	-0.690639	0.963542	0.997964	0.994132	214	tags=9%, list=3%, signal=9%	Pin1/Dapk3/Rnf220/Tgfb1/Hhex
GOBP_NEGATIVE_REGULATION_OF_POST_TRANSLATIONAL_PROTEIN_MODIFICATION	GOBP_NEGATIVE_REGULATION_OF_POST_TRANSLATIONAL_PROTEIN_MODIFICATION	58	0.210901	0.690485	0.96248	0.997964	0.994132	1685	tags=22%, list=20%, signal=18%	Per2/Hdac8/Abl1/Hmg20a/Trim21/P3h1/Sirt7/Fyn/Cdk5/Spry2/Trim44/Rela/Dcun1d3
GOBP_RESPONSE_TO_EPIDERMAL_GROWTH_FACTOR	GOBP_RESPONSE_TO_EPIDERMAL_GROWTH_FACTOR	32	0.237109	0.690379	0.92029	0.997964	0.994132	375	tags=9%, list=5%, signal=9%	Inpp5k/Mars1/Ptpn11
GOBP_REGULATION_OF_CELLULAR_EXTRAVASATION	GOBP_REGULATION_OF_CELLULAR_EXTRAVASATION	15	0.277097	0.690358	0.85118	0.997964	0.994132	842	tags=20%, list=10%, signal=18%	St3gal4/Jam3/Cd99l2
GOBP_MULTICELLULAR_ORGANISMAL_MOVEMENT	GOBP_MULTICELLULAR_ORGANISMAL_MOVEMENT	27	-0.232152	-0.689941	0.938636	0.997964	0.994132	2383	tags=37%, list=29%, signal=27%	Hsp90aa1/Fkbp1a/Itpr1/Kcnj2/Grcc10/Vps54/Gstm7/Dmd/Gaa/Slc8a3
GOBP_MYD88_DEPENDENT_TOLL_LIKE_RECEPTOR_SIGNALING_PATHWAY	GOBP_MYD88_DEPENDENT_TOLL_LIKE_RECEPTOR_SIGNALING_PATHWAY	16	0.275996	0.689924	0.867159	0.997964	0.994132	692	tags=12%, list=8%, signal=11%	Ikbkb/Tlr9
GOBP_PLACENTA_DEVELOPMENT	GOBP_PLACENTA_DEVELOPMENT	68	-0.19433	-0.689152	0.987212	0.997964	0.994132	2002	tags=28%, list=24%, signal=21%	Fbxw8/Akt1/Notch2/Tfeb/Alkbh1/Parp1/Dedd/Med1/Rbm15/Mapk14/Ctsb/Map2k1/Epas1/Bptf/Igf2/Cdkn1b/Pdgfb/Hs6st1/Bsg
GOBP_FATTY_ACYL_COA_METABOLIC_PROCESS	GOBP_FATTY_ACYL_COA_METABOLIC_PROCESS	27	0.24481	0.689016	0.900356	0.997964	0.994132	1110	tags=22%, list=13%, signal=19%	Acaca/Elovl5/Dgat1/Acsl1/Hacd1/Far1
GOBP_MULTICELLULAR_ORGANISMAL_LEVEL_IRON_ION_HOMEOSTASIS	GOBP_MULTICELLULAR_ORGANISMAL_LEVEL_IRON_ION_HOMEOSTASIS	15	0.276284	0.688335	0.854809	0.997964	0.994132	1321	tags=27%, list=16%, signal=22%	Neo1/Hfe/Fbxl5/Picalm
GOBP_PROTEIN_LOCALIZATION_TO_LYSOSOME	GOBP_PROTEIN_LOCALIZATION_TO_LYSOSOME	45	-0.207925	-0.687794	0.953545	0.997964	0.994132	2688	tags=40%, list=32%, signal=27%	Nagpa/Ncoa4/Pik3r4/Becn1/Rock2/Ap4m1/Lamp2/Lamtor5/Rtn4/Vps54/Akt1/Vps4a/Clu/Glmp/Lamtor4/Laptm5/Snx16/Cacng8
GOBP_APICAL_PROTEIN_LOCALIZATION	GOBP_APICAL_PROTEIN_LOCALIZATION	10	0.303491	0.687184	0.840607	0.997964	0.994132	709	tags=20%, list=9%, signal=18%	Mal/Jam3
GOBP_NEGATIVE_REGULATION_OF_MRNA_PROCESSING	GOBP_NEGATIVE_REGULATION_OF_MRNA_PROCESSING	16	0.274724	0.686746	0.867159	0.997964	0.994132	1369	tags=25%, list=16%, signal=21%	Pcbp4/Hnrnpa2b1/Sfswap/Dyrk1a
GOBP_NEGATIVE_REGULATION_OF_PROTEIN_UBIQUITINATION	GOBP_NEGATIVE_REGULATION_OF_PROTEIN_UBIQUITINATION	46	0.218177	0.686314	0.939799	0.997964	0.994132	354	tags=7%, list=4%, signal=6%	Per2/Hdac8/Abl1
GOBP_DERMATAN_SULFATE_PROTEOGLYCAN_METABOLIC_PROCESS	GOBP_DERMATAN_SULFATE_PROTEOGLYCAN_METABOLIC_PROCESS	10	-0.288989	-0.685597	0.852632	0.997964	0.994132	1656	tags=40%, list=20%, signal=32%	B3gat3/Dsel/Dse/Hexa
GOBP_REGULATION_OF_CATECHOLAMINE_METABOLIC_PROCESS	GOBP_REGULATION_OF_CATECHOLAMINE_METABOLIC_PROCESS	10	0.302769	0.685549	0.840607	0.997964	0.994132	1478	tags=20%, list=18%, signal=16%	Gpr37/Prkn
GOBP_RESPONSE_TO_COPPER_ION	GOBP_RESPONSE_TO_COPPER_ION	18	-0.248277	-0.685245	0.887202	0.997964	0.994132	2550	tags=44%, list=31%, signal=31%	Mt2/Becn1/Daxx/Mt3/Map1lc3a/Il1a/Prnp/Atp5f1d
GOBP_TRANSEPITHELIAL_TRANSPORT	GOBP_TRANSEPITHELIAL_TRANSPORT	12	0.289511	0.684958	0.857934	0.997964	0.994132	1218	tags=25%, list=15%, signal=21%	Slc12a2/Clcn7/Slc1a3
GOBP_HORMONE_BIOSYNTHETIC_PROCESS	GOBP_HORMONE_BIOSYNTHETIC_PROCESS	22	-0.239252	-0.68437	0.935841	0.997964	0.994132	1893	tags=27%, list=23%, signal=21%	Hsd17b12/Srd5a3/Med1/Dgkq/H6pd/Chst8
GOBP_CELLULAR_OXIDANT_DETOXIFICATION	GOBP_CELLULAR_OXIDANT_DETOXIFICATION	35	-0.217432	-0.684171	0.953811	0.997964	0.994132	1944	tags=23%, list=23%, signal=18%	Mt3/Gstm7/Txnrd2/Sesn1/Ltc4s/Fancc/Prdx5/Gpx1
GOBP_PYRIMIDINE_NUCLEOTIDE_BIOSYNTHETIC_PROCESS	GOBP_PYRIMIDINE_NUCLEOTIDE_BIOSYNTHETIC_PROCESS	11	0.297357	0.684164	0.864151	0.997964	0.994132	892	tags=18%, list=11%, signal=16%	Dtymk/Uckl1
GOBP_REGULATION_OF_VIRAL_TRANSCRIPTION	GOBP_REGULATION_OF_VIRAL_TRANSCRIPTION	12	0.289124	0.684044	0.857934	0.997964	0.994132	1050	tags=25%, list=13%, signal=22%	Rsf1/Trim11/Trim21
GOBP_POSITIVE_REGULATION_OF_INTERLEUKIN_1_BETA_PRODUCTION	GOBP_POSITIVE_REGULATION_OF_INTERLEUKIN_1_BETA_PRODUCTION	24	0.24776	0.683269	0.894454	0.997964	0.994132	2171	tags=38%, list=26%, signal=28%	Stat3/Jak2/Aim2/App/Rela/Egr1/Gsdmd/Smad3/Pycard
GOBP_SOMATIC_DIVERSIFICATION_OF_IMMUNE_RECEPTORS	GOBP_SOMATIC_DIVERSIFICATION_OF_IMMUNE_RECEPTORS	43	-0.209141	-0.682658	0.959135	0.997964	0.994132	2046	tags=23%, list=25%, signal=18%	Ptprc/Yy1/Ndfip1/Hspd1/Bcl6/Tcf3/Polb/Msh2/Adar/Tgfb1
GOBP_CD4_POSITIVE_OR_CD8_POSITIVE_ALPHA_BETA_T_CELL_LINEAGE_COMMITMENT	GOBP_CD4_POSITIVE_OR_CD8_POSITIVE_ALPHA_BETA_T_CELL_LINEAGE_COMMITMENT	16	0.273029	0.682509	0.872694	0.997964	0.994132	368	tags=12%, list=4%, signal=12%	Stat3/Il12rb1
GOBP_PORE_COMPLEX_ASSEMBLY	GOBP_PORE_COMPLEX_ASSEMBLY	18	0.265107	0.681976	0.881701	0.997964	0.994132	1274	tags=22%, list=15%, signal=19%	Nup205/Ndc1/Adam10/Pdzd11
GOBP_POSITIVE_REGULATION_OF_LEUKOCYTE_ADHESION_TO_VASCULAR_ENDOTHELIAL_CELL	GOBP_POSITIVE_REGULATION_OF_LEUKOCYTE_ADHESION_TO_VASCULAR_ENDOTHELIAL_CELL	12	-0.280399	-0.681508	0.882609	0.997964	0.994132	2563	tags=58%, list=31%, signal=40%	Traf6/Alox5/Nfat5/Ptafr/Gcnt1/Irak1/Rhoa
GOBP_STRIATED_MUSCLE_CELL_APOPTOTIC_PROCESS	GOBP_STRIATED_MUSCLE_CELL_APOPTOTIC_PROCESS	24	-0.234162	-0.679562	0.923251	0.997964	0.994132	1686	tags=42%, list=20%, signal=33%	Smad4/Sirt5/Hsf1/Rgl2/Atp2a2/Hsp90aa1/Camk2d/Nupr1/Eng/Kifap3
GOBP_PROTEIN_LOCALIZATION_TO_SITE_OF_DOUBLE_STRAND_BREAK	GOBP_PROTEIN_LOCALIZATION_TO_SITE_OF_DOUBLE_STRAND_BREAK	13	-0.270252	-0.679436	0.888651	0.997964	0.994132	1903	tags=31%, list=23%, signal=24%	Rhno1/Slf2/Mdc1/Iffo1
GOBP_SOMITOGENESIS	GOBP_SOMITOGENESIS	25	-0.232689	-0.679111	0.938073	0.997964	0.994132	2566	tags=36%, list=31%, signal=25%	Xrcc2/Rbpj/Pofut1/Notch1/Mib1/Nle1/Lfng/Cobl/Tbx6
GOBP_MUSCLE_HYPERTROPHY	GOBP_MUSCLE_HYPERTROPHY	46	0.215874	0.67907	0.948161	0.997964	0.994132	1245	tags=13%, list=15%, signal=11%	Klf15/Kdm4a/Inpp5f/G6pdx/Ezh2/Foxp1
GOBP_COLLATERAL_SPROUTING	GOBP_COLLATERAL_SPROUTING	18	0.263515	0.67788	0.881701	0.997964	0.994132	2357	tags=44%, list=28%, signal=32%	App/Sema4d/Ulk2/Hdac6/Ifrd1/Cd2ap/Wnt3/Rgma
GOBP_PROTEIN_EXIT_FROM_ENDOPLASMIC_RETICULUM	GOBP_PROTEIN_EXIT_FROM_ENDOPLASMIC_RETICULUM	41	0.220297	0.677254	0.941581	0.997964	0.994132	1531	tags=17%, list=18%, signal=14%	Erlec1/Sel1l/Os9/Herpud1/Gcc2/Hsp90b1/Insig1
GOBP_REGULATION_OF_MITOTIC_SISTER_CHROMATID_SEGREGATION	GOBP_REGULATION_OF_MITOTIC_SISTER_CHROMATID_SEGREGATION	23	0.24734	0.677058	0.905357	0.997964	0.994132	1792	tags=22%, list=22%, signal=17%	Numa1/Zfp207/Cdk5rap2/Atm/Dusp1
GOBP_RELEASE_OF_CYTOCHROME_C_FROM_MITOCHONDRIA	GOBP_RELEASE_OF_CYTOCHROME_C_FROM_MITOCHONDRIA	27	0.240541	0.677001	0.91637	0.997964	0.994132	786	tags=11%, list=9%, signal=10%	Bcl2l1/Bmf/Bcl2l2
GOBP_INTERFERON_ALPHA_PRODUCTION	GOBP_INTERFERON_ALPHA_PRODUCTION	22	0.250906	0.67676	0.910909	0.997964	0.994132	1860	tags=36%, list=22%, signal=28%	Irf3/Tlr9/Ifih1/Tlr7/Stat1/Havcr2/Trim65/Tlr3
GOBP_PURINE_NUCLEOSIDE_MONOPHOSPHATE_METABOLIC_PROCESS	GOBP_PURINE_NUCLEOSIDE_MONOPHOSPHATE_METABOLIC_PROCESS	27	-0.227299	-0.675519	0.95	0.997964	0.994132	762	tags=30%, list=9%, signal=27%	Guk1/Ak1/Ampd3/Nt5e/Impdh2/Atic/Gart/Adk
GOBP_INNATE_IMMUNE_RESPONSE_ACTIVATING_CELL_SURFACE_RECEPTOR_SIGNALING_PATHWAY	GOBP_INNATE_IMMUNE_RESPONSE_ACTIVATING_CELL_SURFACE_RECEPTOR_SIGNALING_PATHWAY	61	0.204368	0.675225	0.969404	0.997964	0.994132	782	tags=8%, list=9%, signal=7%	Nfkbia/Ikbkb/Irf3/Ticam1/Appl2
GOBP_PROTEIN_DEGLYCOSYLATION	GOBP_PROTEIN_DEGLYCOSYLATION	14	0.276961	0.675014	0.883333	0.997964	0.994132	2233	tags=36%, list=27%, signal=26%	Man2a2/Man1a2/Man1b1/Man1a/Man2b1
GOBP_REGULATION_OF_OXIDOREDUCTASE_ACTIVITY	GOBP_REGULATION_OF_OXIDOREDUCTASE_ACTIVITY	27	0.2397	0.674634	0.91637	0.997964	0.994132	1670	tags=22%, list=20%, signal=18%	Por/Abl1/Snca/Prkn/Hdac6/Terf2
GOBP_RESPONSE_TO_TYPE_II_INTERFERON	GOBP_RESPONSE_TO_TYPE_II_INTERFERON	61	0.204003	0.674019	0.969404	0.997964	0.994132	2067	tags=28%, list=25%, signal=21%	Il12rb1/Flnb/Cd74/Tyk2/Jak2/Raf1/Eprs1/Snca/Trim21/Irgm1/Parp9/Stat1/Tlr3/Was/Stx4a/Tlr2/Sp100
GOBP_PROTEIN_TRANSMEMBRANE_IMPORT_INTO_INTRACELLULAR_ORGANELLE	GOBP_PROTEIN_TRANSMEMBRANE_IMPORT_INTO_INTRACELLULAR_ORGANELLE	28	0.238539	0.673712	0.921288	0.997964	0.994132	1325	tags=21%, list=16%, signal=18%	Pex2/Tomm40/Pex5l/Tomm40l/Pex14/Timm44
GOBP_POSITIVE_REGULATION_OF_IMMUNOGLOBULIN_PRODUCTION	GOBP_POSITIVE_REGULATION_OF_IMMUNOGLOBULIN_PRODUCTION	30	-0.22059	-0.672046	0.945824	0.997964	0.994132	1425	tags=20%, list=17%, signal=17%	Gpi1/Ephb2/Sash3/Vamp3/Msh2/Tgfb1
GOBP_PEPTIDYL_SERINE_DEPHOSPHORYLATION	GOBP_PEPTIDYL_SERINE_DEPHOSPHORYLATION	12	0.283983	0.67188	0.870849	0.997964	0.994132	762	tags=17%, list=9%, signal=15%	Ppp1r16b/Swap70
GOBP_NEGATIVE_REGULATION_OF_CELL_CYCLE_G2_M_PHASE_TRANSITION	GOBP_NEGATIVE_REGULATION_OF_CELL_CYCLE_G2_M_PHASE_TRANSITION	42	0.21602	0.670072	0.948893	0.997964	0.994132	2004	tags=26%, list=24%, signal=20%	Taok2/Cdkn1a/Trim39/Topbp1/Ints3/Atm/Foxn3/Cdk5rap3/Zfp830/Babam2/Brsk1
GOBP_RNA_SURVEILLANCE	GOBP_RNA_SURVEILLANCE	13	0.277028	0.669828	0.876636	0.997964	0.994132	2082	tags=23%, list=25%, signal=17%	Exosc9/Supv3l1/Trnt1
GOBP_MITOTIC_METAPHASE_CHROMOSOME_ALIGNMENT	GOBP_MITOTIC_METAPHASE_CHROMOSOME_ALIGNMENT	35	-0.212836	-0.669709	0.967667	0.997964	0.994132	1858	tags=34%, list=22%, signal=27%	Eml3/Rab11a/Pinx1/Vps4a/Chmp4b/Nudc/Chmp1a/Chmp5/Cenpc1/Seh1l/Vps4b/Kpnb1
GOBP_CELLULAR_RESPONSE_TO_INORGANIC_SUBSTANCE	GOBP_CELLULAR_RESPONSE_TO_INORGANIC_SUBSTANCE	103	0.186882	0.669542	0.98913	0.997964	0.994132	1748	tags=21%, list=21%, signal=17%	Kcna1/Slc12a2/Tlr9/Mecp2/Ucp2/Snca/Calr/Mt1/Cpne1/Hfe/Hsp90b1/Spidr/Rasal1/Eif2ak3/Prkn/Ank3/Mapk9/Ncf1/Itpkc/Atrx/Kcnj10/Jund
GOBP_CELLULAR_HYPEROSMOTIC_RESPONSE	GOBP_CELLULAR_HYPEROSMOTIC_RESPONSE	14	-0.260102	-0.669127	0.893939	0.997964	0.994132	2739	tags=43%, list=33%, signal=29%	Letm1/Arhgef2/Wnk1/Nfat5/Stk39/Slc25a23
GOBP_SENSORY_PERCEPTION_OF_CHEMICAL_STIMULUS	GOBP_SENSORY_PERCEPTION_OF_CHEMICAL_STIMULUS	14	0.274544	0.669123	0.894444	0.997964	0.994132	819	tags=14%, list=10%, signal=13%	C5ar1/Ubr3
GOBP_PROTEIN_TARGETING_TO_MITOCHONDRION	GOBP_PROTEIN_TARGETING_TO_MITOCHONDRION	72	0.197679	0.668894	0.982229	0.997964	0.994132	1478	tags=19%, list=18%, signal=16%	Csnk2a2/Rhou/Fbxo7/Npepps/Bnip3l/Tomm40/Tomm40l/Samm50/Usp36/Ube2l3/Huwe1/Timm44/Pitrm1/Prkn
GOBP_PIGMENT_BIOSYNTHETIC_PROCESS	GOBP_PIGMENT_BIOSYNTHETIC_PROCESS	33	-0.214901	-0.668813	0.952703	0.997964	0.994132	1916	tags=21%, list=23%, signal=16%	Ireb2/Mfsd12/Nfe2l1/Flvcr1/Slc7a11/Hmbs/Urod
GOBP_POSITIVE_REGULATION_OF_POTASSIUM_ION_TRANSMEMBRANE_TRANSPORT	GOBP_POSITIVE_REGULATION_OF_POTASSIUM_ION_TRANSMEMBRANE_TRANSPORT	13	-0.265978	-0.668691	0.901499	0.997964	0.994132	2174	tags=62%, list=26%, signal=46%	Akap6/Amigo1/Atp1b2/Kcnj2/Flna/Kcnc1/Atp1b1/Nos1ap
GOBP_NEGATIVE_REGULATION_OF_B_CELL_PROLIFERATION	GOBP_NEGATIVE_REGULATION_OF_B_CELL_PROLIFERATION	10	0.295087	0.668155	0.86148	0.997964	0.994132	1953	tags=40%, list=23%, signal=31%	Inpp5d/Atm/Rc3h1/Tnfrsf21
GOBP_HYPEROSMOTIC_RESPONSE	GOBP_HYPEROSMOTIC_RESPONSE	20	0.253552	0.667727	0.912409	0.997964	0.994132	2983	tags=55%, list=36%, signal=35%	Slc12a2/Oxsr1/Slc2a1/Icosl/Tlr3/Trpv4/Ybx3/Rcsd1/Micu1/Pdpk1/Xrcc6
GOBP_SKELETAL_MUSCLE_CELL_DIFFERENTIATION	GOBP_SKELETAL_MUSCLE_CELL_DIFFERENTIATION	35	-0.211993	-0.667055	0.967667	0.997964	0.994132	2448	tags=40%, list=29%, signal=28%	Kras/Akirin1/Med20/Hmg20b/Notch1/Hivep3/Bcl9l/Fkrp/Nupr1/Asb2/Selenon/Mef2c/Ephb1/Hlf
GOBP_RIBONUCLEOSIDE_MONOPHOSPHATE_METABOLIC_PROCESS	GOBP_RIBONUCLEOSIDE_MONOPHOSPHATE_METABOLIC_PROCESS	33	-0.214238	-0.666749	0.954955	0.997964	0.994132	2437	tags=33%, list=29%, signal=24%	Guk1/Ak1/Ampd3/Uck2/Nt5e/Cmpk1/Dhodh/Impdh2/Atic/Gart/Adk
GOBP_POSITIVE_REGULATION_OF_MUSCLE_CELL_APOPTOTIC_PROCESS	GOBP_POSITIVE_REGULATION_OF_MUSCLE_CELL_APOPTOTIC_PROCESS	13	-0.264867	-0.665897	0.905782	0.997964	0.994132	709	tags=31%, list=9%, signal=28%	Pdcd4/Camk2d/Foxo1/Bag1
GOBP_CAMP_METABOLIC_PROCESS	GOBP_CAMP_METABOLIC_PROCESS	10	0.293909	0.665488	0.865275	0.997964	0.994132	2775	tags=60%, list=33%, signal=40%	Pde7a/Pde8a/Pde4b/Adcy1/Adcy9/Adcy5
GOBP_POSITIVE_REGULATION_OF_NEUTROPHIL_MIGRATION	GOBP_POSITIVE_REGULATION_OF_NEUTROPHIL_MIGRATION	14	0.272921	0.665168	0.894444	0.997964	0.994132	842	tags=21%, list=10%, signal=19%	C5ar1/Cd74/Cd99l2
GOBP_INTRA_GOLGI_VESICLE_MEDIATED_TRANSPORT	GOBP_INTRA_GOLGI_VESICLE_MEDIATED_TRANSPORT	29	0.233455	0.665126	0.930481	0.997964	0.994132	693	tags=10%, list=8%, signal=10%	Rab6b/Gosr1/Trappc10
GOBP_REGULATION_OF_MACROPHAGE_ACTIVATION	GOBP_REGULATION_OF_MACROPHAGE_ACTIVATION	32	0.22823	0.664524	0.940217	0.997964	0.994132	1411	tags=19%, list=17%, signal=16%	Il33/Cd74/Syt11/Snca/Irgm1/Atm
GOBP_POSITIVE_REGULATION_OF_MACROPHAGE_ACTIVATION	GOBP_POSITIVE_REGULATION_OF_MACROPHAGE_ACTIVATION	14	0.272401	0.663901	0.898148	0.997964	0.994132	189	tags=7%, list=2%, signal=7%	Il33
GOBP_BONE_MORPHOGENESIS	GOBP_BONE_MORPHOGENESIS	40	0.216458	0.663308	0.960413	0.997964	0.994132	2333	tags=38%, list=28%, signal=27%	Tgfb3/Ext1/Mef2d/Insig2/Trip11/Insig1/Zmpste24/Foxn3/Atg9a/Col27a1/Bpnt2/Tmem119/Atf2/Ski/Trpv4
GOBP_NEGATIVE_REGULATION_OF_ALPHA_BETA_T_CELL_ACTIVATION	GOBP_NEGATIVE_REGULATION_OF_ALPHA_BETA_T_CELL_ACTIVATION	23	-0.229797	-0.663069	0.927602	0.997964	0.994132	2239	tags=39%, list=27%, signal=29%	Hmgb1/Twsg1/Ndfip1/Bcl6/Hlx/Cd300a/Vsir/Rc3h2/Zc3h12a
GOBP_NEGATIVE_REGULATION_OF_MRNA_METABOLIC_PROCESS	GOBP_NEGATIVE_REGULATION_OF_MRNA_METABOLIC_PROCESS	61	0.200636	0.662894	0.971014	0.997964	0.994132	1896	tags=21%, list=23%, signal=17%	Pcbp4/Tent5a/Traf5/Hnrnpa2b1/Rbm47/Upf3a/Ybx1/Sfswap/Dyrk1a/Qki/Csde1/Hnrnpd/Zfp36
GOBP_POSITIVE_REGULATION_OF_GENE_EXPRESSION_EPIGENETIC	GOBP_POSITIVE_REGULATION_OF_GENE_EXPRESSION_EPIGENETIC	41	0.215594	0.662794	0.953608	0.997964	0.994132	2269	tags=39%, list=27%, signal=29%	Sgf29/Smarcd1/Men1/Atad2b/Sirt7/Ash2l/Arid1b/Tet3/Zmpste24/Padi2/Ep300/Egr1/Smarcb1/Kat2b/Atf2/Noc2l
GOBP_PORPHYRIN_CONTAINING_COMPOUND_METABOLIC_PROCESS	GOBP_PORPHYRIN_CONTAINING_COMPOUND_METABOLIC_PROCESS	33	-0.212936	-0.662696	0.959459	0.997964	0.994132	2548	tags=27%, list=31%, signal=19%	Cox15/Tmem14c/Hmox2/Ireb2/Abcc1/Nfe2l1/Flvcr1/Hmbs/Urod
GOBP_REGULATION_OF_CALCIUM_MEDIATED_SIGNALING	GOBP_REGULATION_OF_CALCIUM_MEDIATED_SIGNALING	41	0.215068	0.661178	0.955326	0.997964	0.994132	2319	tags=34%, list=28%, signal=25%	Cmklr1/Ppp3cc/Ptprj/Ppp3r1/App/Ada/Mapt/Mtor/Calm3/Erbb3/Calm2/Prkaca/Htt/Slc9a1
GOBP_REGULATION_OF_ADIPOSE_TISSUE_DEVELOPMENT	GOBP_REGULATION_OF_ADIPOSE_TISSUE_DEVELOPMENT	11	0.287349	0.661137	0.881132	0.997964	0.994132	1270	tags=27%, list=15%, signal=23%	Plaat3/Ncoa2/Klf7
GOBP_RESPONSE_TO_L_LEUCINE	GOBP_RESPONSE_TO_L_LEUCINE	11	-0.274914	-0.661014	0.900424	0.997964	0.994132	1430	tags=18%, list=17%, signal=15%	Sesn1/Stambpl1
GOBP_REGULATION_OF_TRANSCRIPTION_BY_RNA_POLYMERASE_I	GOBP_REGULATION_OF_TRANSCRIPTION_BY_RNA_POLYMERASE_I	32	0.226997	0.660935	0.942029	0.997964	0.994132	1633	tags=22%, list=20%, signal=18%	Mars1/Phf8/Sf3b1/Sirt7/Eif2ak3/Baz1b/Zmpste24
GOBP_VESICLE_CARGO_LOADING	GOBP_VESICLE_CARGO_LOADING	26	-0.22308	-0.66002	0.94843	0.997964	0.994132	40	tags=27%, list=0%, signal=27%	Sec23a/Rab1a/Ap3b2/Ap3m2/Sec13/Sar1b/Sec23b
GOBP_PROTEIN_ACETYLATION	GOBP_PROTEIN_ACETYLATION	41	0.214615	0.659786	0.957045	0.997964	0.994132	265	tags=5%, list=3%, signal=5%	Klf15/Naa16
GOBP_PROTEIN_N_LINKED_GLYCOSYLATION_VIA_ASPARAGINE	GOBP_PROTEIN_N_LINKED_GLYCOSYLATION_VIA_ASPARAGINE	18	-0.238947	-0.659493	0.913232	0.997964	0.994132	2417	tags=39%, list=29%, signal=28%	Stt3b/Mgat2/Ube2j1/Dad1/Rpn2/Magt1/Alg5
GOBP_REGULATION_OF_PROTEIN_LIPIDATION	GOBP_REGULATION_OF_PROTEIN_LIPIDATION	10	0.29126	0.659491	0.86907	0.997964	0.994132	362	tags=10%, list=4%, signal=10%	Hhatl
GOBP_ENDOSOME_ORGANIZATION	GOBP_ENDOSOME_ORGANIZATION	76	0.193263	0.659272	0.977492	0.997964	0.994132	1680	tags=20%, list=20%, signal=16%	Chmp1b/Rnasek/Plekhf1/Clcn3/Vps37a/Vps33b/Dnajc13/Cc2d1a/Usp8/Synj1/Ubr4/Prkn/Vti1a/Atp6v1h/Laptm4b
GOBP_REGULATION_OF_AUTOPHAGY_OF_MITOCHONDRION_IN_RESPONSE_TO_MITOCHONDRIAL_DEPOLARIZATION	GOBP_REGULATION_OF_AUTOPHAGY_OF_MITOCHONDRION_IN_RESPONSE_TO_MITOCHONDRIAL_DEPOLARIZATION	14	-0.256236	-0.659182	0.906926	0.997964	0.994132	874	tags=14%, list=10%, signal=13%	Vdac1/Hk2
GOBP_PINOCYTOSIS	GOBP_PINOCYTOSIS	15	0.264525	0.659038	0.882033	0.997964	0.994132	6129	tags=100%, list=74%, signal=26%	Appl2/Pycard/Ehd4/Mapkapk2/Nr1h2/Axl/Dock2/Appl1/Snx5/Snx33/Cln3/Ankfy1/Cdc42/Ppt1/Stx1b
GOBP_N_TERMINAL_PROTEIN_AMINO_ACID_ACETYLATION	GOBP_N_TERMINAL_PROTEIN_AMINO_ACID_ACETYLATION	11	0.286414	0.658987	0.883019	0.997964	0.994132	265	tags=9%, list=3%, signal=9%	Naa16
GOBP_NUCLEAR_TRANSCRIBED_MRNA_POLY_A_TAIL_SHORTENING	GOBP_NUCLEAR_TRANSCRIBED_MRNA_POLY_A_TAIL_SHORTENING	29	0.231256	0.658861	0.935829	0.997964	0.994132	2419	tags=38%, list=29%, signal=27%	Cnot8/Cnot10/Tnrc6a/Pan3/Samd4b/Zfp36/Cnot3/Pan2/Tnrc6c/Tent4b/Tnrc6b
GOBP_NEGATIVE_REGULATION_OF_EPITHELIAL_CELL_DIFFERENTIATION	GOBP_NEGATIVE_REGULATION_OF_EPITHELIAL_CELL_DIFFERENTIATION	16	0.262957	0.657329	0.902214	0.997964	0.994132	1563	tags=31%, list=19%, signal=25%	Extl3/Xdh/Ezh2/Stat1/Spry2
GOBP_ASPARTATE_FAMILY_AMINO_ACID_METABOLIC_PROCESS	GOBP_ASPARTATE_FAMILY_AMINO_ACID_METABOLIC_PROCESS	23	0.239594	0.655853	0.923214	0.997964	0.994132	758	tags=9%, list=9%, signal=8%	Slc25a13/Enoph1
GOBP_POSITIVE_REGULATION_OF_LEUKOCYTE_DEGRANULATION	GOBP_POSITIVE_REGULATION_OF_LEUKOCYTE_DEGRANULATION	15	-0.251924	-0.655802	0.911308	0.997964	0.994132	1952	tags=40%, list=23%, signal=31%	Sphk2/Syk/Ptafr/Vamp8/Itgam/Stxbp1
GOBP_HETEROTYPIC_CELL_CELL_ADHESION	GOBP_HETEROTYPIC_CELL_CELL_ADHESION	26	0.233881	0.65572	0.922662	0.997964	0.994132	931	tags=15%, list=11%, signal=14%	Mbp/Pirb/Jam3/Map2k5
GOBP_RNA_STABILIZATION	GOBP_RNA_STABILIZATION	44	-0.199202	-0.65429	0.968675	0.997964	0.994132	2090	tags=30%, list=25%, signal=22%	Zcchc17/Apobec1/Tent4a/Taf15/Larp1b/Ireb2/Mettl16/Elavl1/Phax/Mapk14/Hnrnpc/Pabpc1/Dhx36
GOBP_DNA_REPLICATION_INITIATION	GOBP_DNA_REPLICATION_INITIATION	16	0.261579	0.653885	0.904059	0.997964	0.994132	1879	tags=31%, list=23%, signal=24%	Pola2/Topbp1/Ciz1/Pola1/Orc3
GOBP_REGULATION_OF_TRANSCRIPTION_OF_NUCLEOLAR_LARGE_RRNA_BY_RNA_POLYMERASE_I	GOBP_REGULATION_OF_TRANSCRIPTION_OF_NUCLEOLAR_LARGE_RRNA_BY_RNA_POLYMERASE_I	12	-0.268996	-0.653792	0.915217	0.997964	0.994132	1553	tags=25%, list=19%, signal=20%	Dedd/Ncl/Nol11
GOBP_CELLULAR_RESPONSE_TO_EXOGENOUS_DSRNA	GOBP_CELLULAR_RESPONSE_TO_EXOGENOUS_DSRNA	10	0.288666	0.653616	0.874763	0.997964	0.994132	2065	tags=50%, list=25%, signal=38%	Irf3/Ifih1/Sting1/Tlr3/Mul1
GOBP_CELL_PROLIFERATION_INVOLVED_IN_KIDNEY_DEVELOPMENT	GOBP_CELL_PROLIFERATION_INVOLVED_IN_KIDNEY_DEVELOPMENT	11	-0.27177	-0.653453	0.90678	0.997964	0.994132	1284	tags=27%, list=15%, signal=23%	Myc/Il6ra/Pdgfb
GOBP_BRANCHING_INVOLVED_IN_BLOOD_VESSEL_MORPHOGENESIS	GOBP_BRANCHING_INVOLVED_IN_BLOOD_VESSEL_MORPHOGENESIS	14	-0.253974	-0.653362	0.917749	0.997964	0.994132	563	tags=36%, list=7%, signal=33%	Nrp1/Ctnnb1/Rbm15/Eng/Vegfa
GOBP_MATERNAL_PLACENTA_DEVELOPMENT	GOBP_MATERNAL_PLACENTA_DEVELOPMENT	18	0.25394	0.653251	0.909427	0.997964	0.994132	408	tags=11%, list=5%, signal=11%	Tppp3/Ptn
GOBP_ATP_TRANSPORT	GOBP_ATP_TRANSPORT	10	-0.274602	-0.651465	0.892632	0.997964	0.994132	2613	tags=50%, list=31%, signal=34%	Cd47/Slc25a25/Slc25a17/Calhm2/Slc25a23
GOBP_CHROMOSOME_SEPARATION	GOBP_CHROMOSOME_SEPARATION	40	0.212515	0.651226	0.963855	0.997964	0.994132	2044	tags=30%, list=25%, signal=23%	Rb1/Csnk2a2/Numa1/Zfp207/Cdk5rap2/Atm/Cdc23/Cul3/Dusp1/Ppp2r1a/Top3a/Csnk2a1
GOBP_NEGATIVE_REGULATION_OF_CHROMOSOME_SEGREGATION	GOBP_NEGATIVE_REGULATION_OF_CHROMOSOME_SEGREGATION	19	-0.233149	-0.650744	0.934354	0.997964	0.994132	632	tags=21%, list=8%, signal=19%	Pcid2/Apc/Bub3/Chfr
GOBP_POSITIVE_REGULATION_OF_VACUOLE_ORGANIZATION	GOBP_POSITIVE_REGULATION_OF_VACUOLE_ORGANIZATION	21	-0.228713	-0.649967	0.942982	0.997964	0.994132	3135	tags=48%, list=38%, signal=30%	Grn/Sh3glb1/Mcoln1/Pip4k2b/Ppp3cb/Becn1/Trim32/Pip4k2c/Ralb/Wipi1
GOBP_POSITIVE_REGULATION_OF_TUMOR_NECROSIS_FACTOR_MEDIATED_SIGNALING_PATHWAY	GOBP_POSITIVE_REGULATION_OF_TUMOR_NECROSIS_FACTOR_MEDIATED_SIGNALING_PATHWAY	10	0.286911	0.649642	0.878558	0.997964	0.994132	1478	tags=30%, list=18%, signal=25%	Cpne1/Adam17/Prkn
GOBP_NEGATIVE_REGULATION_OF_PROTEOLYSIS_INVOLVED_IN_PROTEIN_CATABOLIC_PROCESS	GOBP_NEGATIVE_REGULATION_OF_PROTEOLYSIS_INVOLVED_IN_PROTEIN_CATABOLIC_PROCESS	47	0.204199	0.647663	0.970199	0.997964	0.994132	2710	tags=38%, list=33%, signal=26%	Csnk2a2/Trim39/Ddrgk1/Usp7/Hfe/Psen1/Gipc1/Csnk2a1/Uchl5/Psme3ip1/Ogt/Taf1/Hipk2/Sufu/N4bp1/Ophn1/Smarcc1/Phf20l1
GOBP_GRANULOCYTE_CHEMOTAXIS	GOBP_GRANULOCYTE_CHEMOTAXIS	44	0.20716	0.647284	0.962521	0.997964	0.994132	883	tags=14%, list=11%, signal=12%	Cmklr1/C5ar1/Cd74/Jam3/Ptprj/Ccl12
GOBP_INCLUSION_BODY_ASSEMBLY	GOBP_INCLUSION_BODY_ASSEMBLY	13	0.267661	0.647178	0.897196	0.997964	0.994132	1828	tags=38%, list=22%, signal=30%	Prkn/Dnajb6/Mapt/Hdac6/Psmc6
GOBP_MUSCLE_ADAPTATION	GOBP_MUSCLE_ADAPTATION	52	-0.192392	-0.646703	0.979434	0.997964	0.994132	2546	tags=38%, list=31%, signal=27%	Mef2a/Becn1/Dag1/Rock2/Notch1/Gsk3a/Parp2/Tomm70a/Twf1/Yy1/Parp1/Camk2d/Fbxo32/Rgs2/Camk2b/Selenon/Igfbp5/Foxo1/Tnfrsf1b/Nfatc3
GOBP_RESPONSE_TO_AMINO_ACID_STARVATION	GOBP_RESPONSE_TO_AMINO_ACID_STARVATION	41	-0.199604	-0.6467	0.969048	0.997964	0.994132	1430	tags=20%, list=17%, signal=16%	Sesn1/Sar1b/Seh1l/Eif2a/Gcn1/Wdr59/Gpr155/Eif2ak2
GOBP_CENTRIOLE_CENTRIOLE_COHESION	GOBP_CENTRIOLE_CENTRIOLE_COHESION	12	0.273213	0.646398	0.911439	0.997964	0.994132	237	tags=8%, list=3%, signal=8%	Rttn
GOBP_REGULATION_OF_RAS_PROTEIN_SIGNAL_TRANSDUCTION	GOBP_REGULATION_OF_RAS_PROTEIN_SIGNAL_TRANSDUCTION	30	0.224385	0.645708	0.951699	0.997964	0.994132	2531	tags=40%, list=30%, signal=28%	Rasgrf1/Sh2b2/Lztr1/Picalm/Rasal1/Spry2/Rasa2/Mapkap1/Mfn2/Flcn/Stambp/Nf1
GOBP_MEMBRANE_PROTEIN_ECTODOMAIN_PROTEOLYSIS	GOBP_MEMBRANE_PROTEIN_ECTODOMAIN_PROTEOLYSIS	36	-0.203694	-0.644752	0.978774	0.997964	0.994132	2039	tags=25%, list=24%, signal=19%	Myh9/Tspan17/Timp3/Rbmx/Psen2/Snx9/Pacsin3/Tnfrsf1b/P2rx7
GOBP_GPI_ANCHOR_METABOLIC_PROCESS	GOBP_GPI_ANCHOR_METABOLIC_PROCESS	21	0.240628	0.643604	0.93956	0.997964	0.994132	2673	tags=43%, list=32%, signal=29%	Gpaa1/Pign/Pgap1/Pigs/Pigp/Pigq/Pigg/Dpm2/Dpm1
GOBP_ATTACHMENT_OF_SPINDLE_MICROTUBULES_TO_KINETOCHORE	GOBP_ATTACHMENT_OF_SPINDLE_MICROTUBULES_TO_KINETOCHORE	20	-0.228306	-0.64343	0.947137	0.997964	0.994132	1097	tags=20%, list=13%, signal=17%	Cenpc1/Seh1l/Bub3/Rcc2
GOBP_PURINE_RIBONUCLEOSIDE_METABOLIC_PROCESS	GOBP_PURINE_RIBONUCLEOSIDE_METABOLIC_PROCESS	11	0.279517	0.643117	0.896226	0.997964	0.994132	1310	tags=27%, list=16%, signal=23%	Xdh/Dguok/Ada
GOBP_REGULATION_OF_HYDROGEN_PEROXIDE_METABOLIC_PROCESS	GOBP_REGULATION_OF_HYDROGEN_PEROXIDE_METABOLIC_PROCESS	10	-0.270952	-0.642805	0.903158	0.997964	0.994132	347	tags=20%, list=4%, signal=19%	Mt3/Rac1
GOBP_GRANULOCYTE_MIGRATION	GOBP_GRANULOCYTE_MIGRATION	53	-0.190106	-0.642706	0.979381	0.997964	0.994132	1815	tags=25%, list=22%, signal=19%	Syk/Il1a/Pip5k1c/Nckap1l/Cd300c2/C3ar1/Wdr1/Cd300a/Pik3cg/Vav1/Dnm1l/Rac1/Bsg
GOBP_PROTEIN_K11_LINKED_UBIQUITINATION	GOBP_PROTEIN_K11_LINKED_UBIQUITINATION	28	0.227175	0.641618	0.958855	0.997964	0.994132	1530	tags=29%, list=18%, signal=23%	Anapc16/Ube2l3/Ube2e3/Ube2w/Ubr4/Ubr5/Prkn/Cdc23
GOBP_IMMUNOGLOBULIN_PRODUCTION_INVOLVED_IN_IMMUNOGLOBULIN_MEDIATED_IMMUNE_RESPONSE	GOBP_IMMUNOGLOBULIN_PRODUCTION_INVOLVED_IN_IMMUNOGLOBULIN_MEDIATED_IMMUNE_RESPONSE	29	-0.211461	-0.641114	0.977324	0.997964	0.994132	2046	tags=21%, list=25%, signal=16%	Ptprc/Ndfip1/Hspd1/Bcl6/Msh2/Tgfb1
GOBP_POSITIVE_REGULATION_OF_INTERLEUKIN_1_PRODUCTION	GOBP_POSITIVE_REGULATION_OF_INTERLEUKIN_1_PRODUCTION	29	0.224931	0.64084	0.953654	0.997964	0.994132	2171	tags=34%, list=26%, signal=26%	Stat3/Jak2/Aim2/App/Rela/Havcr2/Egr1/Gsdmd/Smad3/Pycard
GOBP_POSITIVE_REGULATION_OF_B_CELL_DIFFERENTIATION	GOBP_POSITIVE_REGULATION_OF_B_CELL_DIFFERENTIATION	12	0.270564	0.640131	0.913284	0.997964	0.994132	913	tags=17%, list=11%, signal=15%	Inpp5d/Ddrgk1
GOBP_EPITHELIAL_TUBE_BRANCHING_INVOLVED_IN_LUNG_MORPHOGENESIS	GOBP_EPITHELIAL_TUBE_BRANCHING_INVOLVED_IN_LUNG_MORPHOGENESIS	12	-0.263117	-0.639504	0.926087	0.997964	0.994132	273	tags=33%, list=3%, signal=32%	Kras/Dag1/Ctnnb1/Ctsz
GOBP_CELLULAR_ALDEHYDE_METABOLIC_PROCESS	GOBP_CELLULAR_ALDEHYDE_METABOLIC_PROCESS	32	-0.206842	-0.639459	0.982222	0.997964	0.994132	1953	tags=28%, list=23%, signal=22%	Idh1/Hagh/Bco2/Taldo1/Pnpo/Adh5/Aldh3a2/Rdh13/Akr1a1
GOBP_NEURAL_TUBE_PATTERNING	GOBP_NEURAL_TUBE_PATTERNING	12	-0.262865	-0.638892	0.926087	0.997964	0.994132	214	tags=25%, list=3%, signal=24%	Kdm2b/Tbc1d32/Rnf220
GOBP_ATTACHMENT_OF_MITOTIC_SPINDLE_MICROTUBULES_TO_KINETOCHORE	GOBP_ATTACHMENT_OF_MITOTIC_SPINDLE_MICROTUBULES_TO_KINETOCHORE	10	-0.269261	-0.638793	0.907368	0.997964	0.994132	1097	tags=60%, list=13%, signal=52%	Hnrnpu/Mapre1/Mad1l1/Becn1/Cenpc1/Seh1l
GOBP_NEGATIVE_REGULATION_OF_TOR_SIGNALING	GOBP_NEGATIVE_REGULATION_OF_TOR_SIGNALING	51	-0.189855	-0.637931	0.982278	0.997964	0.994132	1430	tags=31%, list=17%, signal=26%	Vhl/Ube2d1/Mapk3/Gsk3a/Tbk1/Wdr24/Peli1/Sec13/Sesn1/Sar1b/Seh1l/Gsk3b/Tmem127/Wdr59/Sirt1/Ywhag
GOBP_NEGATIVE_REGULATION_OF_RNA_SPLICING	GOBP_NEGATIVE_REGULATION_OF_RNA_SPLICING	19	0.244553	0.637552	0.924771	0.997964	0.994132	1369	tags=21%, list=16%, signal=18%	Pcbp4/Hnrnpa2b1/Sfswap/Dyrk1a
GOBP_NEGATIVE_REGULATION_OF_GLUCONEOGENESIS	GOBP_NEGATIVE_REGULATION_OF_GLUCONEOGENESIS	10	0.281532	0.637464	0.888046	0.997964	0.994132	1893	tags=40%, list=23%, signal=31%	Usp7/Ep300/Pgp/Sirt6
GOBP_REGULATION_OF_SYNAPTIC_VESICLE_RECYCLING	GOBP_REGULATION_OF_SYNAPTIC_VESICLE_RECYCLING	22	0.235696	0.635735	0.941818	0.997964	0.994132	1524	tags=27%, list=18%, signal=22%	Ppp3cc/Gripap1/Syt11/Snca/Prkn/Cdk5
GOBP_SOMATIC_DIVERSIFICATION_OF_IMMUNOGLOBULINS	GOBP_SOMATIC_DIVERSIFICATION_OF_IMMUNOGLOBULINS	37	-0.198361	-0.634575	0.981265	0.997964	0.994132	2046	tags=24%, list=25%, signal=18%	Ptprc/Yy1/Ndfip1/Hspd1/Bcl6/Tcf3/Polb/Msh2/Tgfb1
GOBP_REGULATION_OF_BONE_RESORPTION	GOBP_REGULATION_OF_BONE_RESORPTION	22	0.235078	0.634068	0.941818	0.997964	0.994132	2689	tags=41%, list=32%, signal=28%	Tnfrsf11a/Inpp5d/Tfrc/Slc4a2/Tmem119/Tnfaip3/Trf/Nf1/Gpr137
GOBP_BASIC_AMINO_ACID_TRANSPORT	GOBP_BASIC_AMINO_ACID_TRANSPORT	12	-0.260503	-0.633149	0.926087	0.997964	0.994132	262	tags=25%, list=3%, signal=24%	Slc66a1/Slc7a5/Slc47a1
GOBP_REGULATION_OF_HORMONE_BIOSYNTHETIC_PROCESS	GOBP_REGULATION_OF_HORMONE_BIOSYNTHETIC_PROCESS	12	0.266592	0.630733	0.920664	0.997964	0.994132	1983	tags=33%, list=24%, signal=25%	Igf1r/Atp1a1/Egr1/Arnt
GOBP_NEGATIVE_REGULATION_OF_NUCLEAR_DIVISION	GOBP_NEGATIVE_REGULATION_OF_NUCLEAR_DIVISION	21	0.235661	0.630318	0.950549	0.997964	0.994132	1792	tags=24%, list=22%, signal=19%	Zfp207/Cdk5rap2/Atm/Aurkaip1/Dusp1
GOBP_INTRINSIC_APOPTOTIC_SIGNALING_PATHWAY_IN_RESPONSE_TO_OXIDATIVE_STRESS	GOBP_INTRINSIC_APOPTOTIC_SIGNALING_PATHWAY_IN_RESPONSE_TO_OXIDATIVE_STRESS	39	0.208061	0.629748	0.984238	0.997964	0.994132	1703	tags=23%, list=20%, signal=18%	Fbxo7/Sfpq/Jak2/Fyn/Prkn/Mcl1/Trap1/Fbxw7/Prodh
GOBP_MESODERMAL_CELL_DIFFERENTIATION	GOBP_MESODERMAL_CELL_DIFFERENTIATION	10	0.278039	0.629555	0.897533	0.997964	0.994132	287	tags=10%, list=3%, signal=10%	Itgb4
GOBP_IMMUNOGLOBULIN_PRODUCTION	GOBP_IMMUNOGLOBULIN_PRODUCTION	56	0.192836	0.628863	0.985222	0.997964	0.994132	762	tags=9%, list=9%, signal=8%	Il33/Samhd1/Dnajb9/Tlr9/Swap70
GOBP_DETERMINATION_OF_ADULT_LIFESPAN	GOBP_DETERMINATION_OF_ADULT_LIFESPAN	21	0.234987	0.628516	0.954212	0.997964	0.994132	2106	tags=38%, list=25%, signal=29%	Inpp5d/Prdm2/Atm/Ercc2/Zmpste24/Sgsh/Sirt6/B4galnt1
GOBP_REGULATION_OF_NUCLEAR_DIVISION	GOBP_REGULATION_OF_NUCLEAR_DIVISION	52	-0.186974	-0.628491	0.982005	0.997964	0.994132	844	tags=35%, list=10%, signal=31%	Zw10/Nup62/Phip/Tom1l2/Fzr1/Anapc11/Pdgfrb/Anapc5/Pcid2/Apc/Il1a/Sh2b1/Pin1/Lrp5/Dapk3/Bub3/Igf2/Pdgfb
GOBP_ESTABLISHMENT_OF_ENDOTHELIAL_INTESTINAL_BARRIER	GOBP_ESTABLISHMENT_OF_ENDOTHELIAL_INTESTINAL_BARRIER	12	0.265503	0.628158	0.922509	0.997964	0.994132	1599	tags=25%, list=19%, signal=20%	Rapgef6/Tjp1/Rapgef2
GOBP_REGULATION_OF_ESTABLISHMENT_OR_MAINTENANCE_OF_CELL_POLARITY	GOBP_REGULATION_OF_ESTABLISHMENT_OR_MAINTENANCE_OF_CELL_POLARITY	18	-0.227164	-0.626971	0.941432	0.997964	0.994132	2388	tags=56%, list=29%, signal=40%	Arfgef1/Wdpcp/Rufy3/Plekhg3/Rock2/Rictor/Shtn1/Rack1/Abl2/Flot2
GOBP_HEART_TRABECULA_MORPHOGENESIS	GOBP_HEART_TRABECULA_MORPHOGENESIS	15	-0.240625	-0.626388	0.949002	0.997964	0.994132	2444	tags=53%, list=29%, signal=38%	Adamts1/Rbpj/Notch1/Fkbp1a/S1pr1/Med1/Tgfbr1/Eng
GOBP_POSITIVE_REGULATION_OF_ACTIVATED_T_CELL_PROLIFERATION	GOBP_POSITIVE_REGULATION_OF_ACTIVATED_T_CELL_PROLIFERATION	11	-0.260138	-0.625486	0.930085	0.997964	0.994132	566	tags=45%, list=7%, signal=42%	Fadd/Hmgb1/Gpam/Igfbp2/Igf2
GOBP_REGULATION_OF_PROGRAMMED_NECROTIC_CELL_DEATH	GOBP_REGULATION_OF_PROGRAMMED_NECROTIC_CELL_DEATH	22	0.231814	0.625266	0.956364	0.997964	0.994132	1478	tags=18%, list=18%, signal=15%	Rbck1/Birc2/Asah1/Prkn
GOBP_RESPONSE_TO_CADMIUM_ION	GOBP_RESPONSE_TO_CADMIUM_ION	31	-0.203627	-0.624227	0.984199	0.997964	0.994132	417	tags=29%, list=5%, signal=28%	Mt2/Mapk3/Daxx/Akt1/Mt3/Prnp/Gpi1/Cdkn1b/Gclc
GOBP_PROTEIN_IMPORT_INTO_MITOCHONDRIAL_MATRIX	GOBP_PROTEIN_IMPORT_INTO_MITOCHONDRIAL_MATRIX	12	0.263842	0.624227	0.928044	0.997964	0.994132	1325	tags=25%, list=16%, signal=21%	Tomm40/Tomm40l/Timm44
GOBP_GLYCOSYL_COMPOUND_CATABOLIC_PROCESS	GOBP_GLYCOSYL_COMPOUND_CATABOLIC_PROCESS	16	0.248628	0.621511	0.928044	0.997964	0.994132	1310	tags=19%, list=16%, signal=16%	Cdadc1/Xdh/Ada
GOBP_MATURE_B_CELL_DIFFERENTIATION_INVOLVED_IN_IMMUNE_RESPONSE	GOBP_MATURE_B_CELL_DIFFERENTIATION_INVOLVED_IN_IMMUNE_RESPONSE	20	0.235753	0.620855	0.95438	0.997964	0.994132	2354	tags=30%, list=28%, signal=22%	Ddrgk1/Dock11/Ada/St3gal1/Xbp1/Dock10
GOBP_POSITIVE_REGULATION_OF_CELLULAR_RESPONSE_TO_TRANSFORMING_GROWTH_FACTOR_BETA_STIMULUS	GOBP_POSITIVE_REGULATION_OF_CELLULAR_RESPONSE_TO_TRANSFORMING_GROWTH_FACTOR_BETA_STIMULUS	19	-0.222119	-0.619957	0.962801	0.997964	0.994132	1127	tags=16%, list=14%, signal=14%	Tsc22d1/Npnt/Rnf111
GOBP_ALTERNATIVE_MRNA_SPLICING_VIA_SPLICEOSOME	GOBP_ALTERNATIVE_MRNA_SPLICING_VIA_SPLICEOSOME	48	0.194168	0.619821	0.981908	0.997964	0.994132	1288	tags=17%, list=15%, signal=14%	Tia1/Hnrnpl/Sfpq/Rbm17/Ncbp1/Rbm47/Sfswap/Hnrnpm
GOBP_ETHER_BIOSYNTHETIC_PROCESS	GOBP_ETHER_BIOSYNTHETIC_PROCESS	11	-0.257193	-0.618405	0.938559	0.997964	0.994132	3238	tags=55%, list=39%, signal=33%	Agps/Pex7/Alox5/Lpcat2/Pla2g4a/Gnpat
GOBP_V_D_J_RECOMBINATION	GOBP_V_D_J_RECOMBINATION	11	-0.257121	-0.618232	0.938559	0.997964	0.994132	2239	tags=36%, list=27%, signal=27%	Hmgb1/Yy1/Tcf3/Polb
GOBP_DNA_STRAND_ELONGATION	GOBP_DNA_STRAND_ELONGATION	22	-0.215888	-0.617536	0.966814	0.997964	0.994132	2028	tags=36%, list=24%, signal=28%	Yy1/Ino80d/Ruvbl2/Tfpt/Rad50/Mre11a/Actl6a/Ino80e
GOBP_NEGATIVE_REGULATION_OF_DNA_REPLICATION	GOBP_NEGATIVE_REGULATION_OF_DNA_REPLICATION	12	-0.254041	-0.617445	0.930435	0.997964	0.994132	1613	tags=33%, list=19%, signal=27%	Bcl6/Ttf1/Atr/Wapl
GOBP_PYRAMIDAL_NEURON_DIFFERENTIATION	GOBP_PYRAMIDAL_NEURON_DIFFERENTIATION	12	-0.253842	-0.616961	0.930435	0.997964	0.994132	2986	tags=50%, list=36%, signal=32%	Fgfr2/Tuba1a/Dclk2/Gba1/Bcl6/Disc1
GOBP_BICARBONATE_TRANSPORT	GOBP_BICARBONATE_TRANSPORT	11	-0.255967	-0.615456	0.944915	0.997964	0.994132	2859	tags=64%, list=34%, signal=42%	Slc4a4/Slc39a10/Slc26a2/Slc4a8/Cyb5r1/Slc39a14/Slc4a7
GOBP_B_CELL_ACTIVATION_INVOLVED_IN_IMMUNE_RESPONSE	GOBP_B_CELL_ACTIVATION_INVOLVED_IN_IMMUNE_RESPONSE	50	0.189756	0.61309	0.986928	0.997964	0.994132	2562	tags=34%, list=31%, signal=24%	Abl1/Swap70/Ddrgk1/Dock11/Clcf1/Paxip1/Ada/St3gal1/Tfrc/Plcl2/Kmt5b/Xbp1/Kmt5c/Dock10/Tnfsf13/Pms2/Hmces
GOBP_NEGATIVE_REGULATION_OF_MUSCLE_CONTRACTION	GOBP_NEGATIVE_REGULATION_OF_MUSCLE_CONTRACTION	11	0.265872	0.611723	0.933962	0.997964	0.994132	1123	tags=27%, list=13%, signal=24%	Dock4/Adrb2/Sri
GOBP_MAINTENANCE_OF_PROTEIN_LOCATION_IN_NUCLEUS	GOBP_MAINTENANCE_OF_PROTEIN_LOCATION_IN_NUCLEUS	16	0.244546	0.611307	0.937269	0.997964	0.994132	1524	tags=25%, list=18%, signal=20%	Morc3/Syne1/Ciz1/Cdk5
GOBP_CELLULAR_RESPONSE_TO_CADMIUM_ION	GOBP_CELLULAR_RESPONSE_TO_CADMIUM_ION	18	0.237598	0.611212	0.950092	0.997964	0.994132	2429	tags=33%, list=29%, signal=24%	Mt1/Mapk9/Ncf1/Mapk1/Jun/Mapk8
GOBP_RESPONSE_TO_RETINOIC_ACID	GOBP_RESPONSE_TO_RETINOIC_ACID	34	-0.195383	-0.610739	0.984127	0.997964	0.994132	803	tags=12%, list=10%, signal=11%	Gsk3b/Brinp1/Igfbp2/Twf2
GOBP_CDP_DIACYLGLYCEROL_BIOSYNTHETIC_PROCESS	GOBP_CDP_DIACYLGLYCEROL_BIOSYNTHETIC_PROCESS	10	-0.256597	-0.608749	0.92	0.997964	0.994132	3172	tags=60%, list=38%, signal=37%	Lclat1/Agpat1/Tamm41/Agpat4/Gpam/Agpat3
GOBP_REGULATION_OF_ACTIVIN_RECEPTOR_SIGNALING_PATHWAY	GOBP_REGULATION_OF_ACTIVIN_RECEPTOR_SIGNALING_PATHWAY	13	0.250941	0.60675	0.928972	0.997964	0.994132	2315	tags=31%, list=28%, signal=22%	Acvr1b/Ncln/Smad7/Ski
GOBP_CELLULAR_RESPONSE_TO_ANGIOTENSIN	GOBP_CELLULAR_RESPONSE_TO_ANGIOTENSIN	18	-0.219784	-0.606604	0.954447	0.997964	0.994132	225	tags=39%, list=3%, signal=38%	Hsf1/Agt/Ppp3ca/Rock2/Car2/Fat1/Ahcyl1
GOBP_REGULATION_OF_SULFUR_METABOLIC_PROCESS	GOBP_REGULATION_OF_SULFUR_METABOLIC_PROCESS	11	0.263617	0.606535	0.939623	0.997964	0.994132	2624	tags=55%, list=32%, signal=37%	Snca/Pdk3/Sp1/Pxylp1/Tcf7l2/Pdk2
GOBP_FEMALE_MEIOTIC_NUCLEAR_DIVISION	GOBP_FEMALE_MEIOTIC_NUCLEAR_DIVISION	12	0.256027	0.605739	0.939114	0.997964	0.994132	2372	tags=42%, list=28%, signal=30%	Marf1/Atm/Ppp2r1a/Washc5/Pten
GOBP_CELL_FATE_COMMITMENT_INVOLVED_IN_FORMATION_OF_PRIMARY_GERM_LAYER	GOBP_CELL_FATE_COMMITMENT_INVOLVED_IN_FORMATION_OF_PRIMARY_GERM_LAYER	12	-0.248989	-0.605165	0.93913	0.997964	0.994132	1371	tags=33%, list=16%, signal=28%	Ctnnb1/Fgfr1/Leo1/Tbx6
GOBP_PIGMENT_METABOLIC_PROCESS	GOBP_PIGMENT_METABOLIC_PROCESS	41	-0.186676	-0.604814	0.988095	0.997964	0.994132	1916	tags=20%, list=23%, signal=15%	Ireb2/Mfsd12/Abcc1/Nfe2l1/Flvcr1/Slc7a11/Hmbs/Urod
GOBP_PYRIMIDINE_CONTAINING_COMPOUND_BIOSYNTHETIC_PROCESS	GOBP_PYRIMIDINE_CONTAINING_COMPOUND_BIOSYNTHETIC_PROCESS	15	0.242694	0.604648	0.931034	0.997964	0.994132	892	tags=13%, list=11%, signal=12%	Dtymk/Uckl1
GOBP_LABYRINTHINE_LAYER_BLOOD_VESSEL_DEVELOPMENT	GOBP_LABYRINTHINE_LAYER_BLOOD_VESSEL_DEVELOPMENT	10	-0.254604	-0.604021	0.922105	0.997964	0.994132	240	tags=40%, list=3%, signal=39%	Rbpj/Fbxw8/Akt1/Hs6st1
GOBP_MELANOSOME_ASSEMBLY	GOBP_MELANOSOME_ASSEMBLY	14	0.247589	0.603428	0.938889	0.997964	0.994132	1383	tags=21%, list=17%, signal=18%	Ap1s2/Ap3b1/Ap1g1
GOBP_POSITIVE_REGULATION_OF_EXOCYTOSIS	GOBP_POSITIVE_REGULATION_OF_EXOCYTOSIS	42	0.194319	0.602756	0.979557	0.997964	0.994132	1524	tags=21%, list=18%, signal=18%	Pla2g3/Clasp2/Snca/Stxbp5/Rab5a/Lamp1/Ap1g1/Scamp5/Cdk5
GOBP_REGULATION_OF_ATP_BIOSYNTHETIC_PROCESS	GOBP_REGULATION_OF_ATP_BIOSYNTHETIC_PROCESS	10	0.265625	0.601445	0.918406	0.997964	0.994132	1707	tags=30%, list=20%, signal=24%	Pid1/Tmsb4x/Antkmt
GOBP_PHYSIOLOGICAL_CARDIAC_MUSCLE_HYPERTROPHY	GOBP_PHYSIOLOGICAL_CARDIAC_MUSCLE_HYPERTROPHY	12	0.254025	0.601003	0.944649	0.997964	0.994132	1786	tags=25%, list=21%, signal=20%	G6pdx/Foxp1/Meis1
GOBP_POSITIVE_REGULATION_OF_REGULATED_SECRETORY_PATHWAY	GOBP_POSITIVE_REGULATION_OF_REGULATED_SECRETORY_PATHWAY	23	-0.208245	-0.600883	0.972851	0.997964	0.994132	1952	tags=30%, list=23%, signal=23%	Sphk2/Syk/Ptafr/Vamp8/Itgam/Stxbp1/Syt7
GOBP_NUCLEAR_RNA_SURVEILLANCE	GOBP_NUCLEAR_RNA_SURVEILLANCE	11	0.260925	0.600342	0.941509	0.997964	0.994132	919	tags=9%, list=11%, signal=8%	Exosc9
GOBP_REGULATION_OF_RNA_EXPORT_FROM_NUCLEUS	GOBP_REGULATION_OF_RNA_EXPORT_FROM_NUCLEUS	15	-0.230593	-0.600272	0.960089	0.997964	0.994132	1680	tags=20%, list=20%, signal=16%	Cpsf6/Khdrbs1/Alkbh5
GOBP_INTRACELLULAR_ZINC_ION_HOMEOSTASIS	GOBP_INTRACELLULAR_ZINC_ION_HOMEOSTASIS	14	0.245994	0.599541	0.944444	0.997964	0.994132	1434	tags=21%, list=17%, signal=18%	Mt1/Ap3b1/Slc30a9
GOBP_POSITIVE_REGULATION_OF_INTERLEUKIN_8_PRODUCTION	GOBP_POSITIVE_REGULATION_OF_INTERLEUKIN_8_PRODUCTION	26	-0.202166	-0.598141	0.975336	0.997964	0.994132	25	tags=50%, list=0%, signal=50%	Tlr1/Lgals9/Myd88/Rab1a/Ddit3/Fadd/Hmgb1/Mavs/Lamtor5/Ripk1/Syk/F3/Bcl10
GOBP_ENDOPLASMIC_RETICULUM_TUBULAR_NETWORK_ORGANIZATION	GOBP_ENDOPLASMIC_RETICULUM_TUBULAR_NETWORK_ORGANIZATION	19	0.229318	0.597837	0.952294	0.997964	0.994132	2168	tags=32%, list=26%, signal=23%	Rab10/Tmem33/Atl1/Reep3/Lnpk/Rab3gap2
GOBP_PROTEIN_K63_LINKED_DEUBIQUITINATION	GOBP_PROTEIN_K63_LINKED_DEUBIQUITINATION	24	0.216519	0.597113	0.964222	0.997964	0.994132	2459	tags=42%, list=30%, signal=29%	Otud7b/Otud4/Usp8/Otud7a/Abraxas2/Otud5/Babam2/Usp20/Tnfaip3/Stambp
GOBP_CELLULAR_RESPONSE_TO_OXYGEN_RADICAL	GOBP_CELLULAR_RESPONSE_TO_OXYGEN_RADICAL	10	0.263308	0.5962	0.922201	0.997964	0.994132	711	tags=10%, list=9%, signal=9%	Glrx2
GOBP_REPLACEMENT_OSSIFICATION	GOBP_REPLACEMENT_OSSIFICATION	15	0.238577	0.594391	0.941924	0.997964	0.994132	920	tags=13%, list=11%, signal=12%	Ext1/Mef2d
GOBP_ER_OVERLOAD_RESPONSE	GOBP_ER_OVERLOAD_RESPONSE	11	-0.246456	-0.592588	0.949153	0.997964	0.994132	803	tags=55%, list=10%, signal=49%	Wfs1/Trp53/Ccdc47/Hspa5/Ddit3/Gsk3b
GOBP_INTERLEUKIN_6_MEDIATED_SIGNALING_PATHWAY	GOBP_INTERLEUKIN_6_MEDIATED_SIGNALING_PATHWAY	14	0.242762	0.591664	0.951852	0.997964	0.994132	761	tags=14%, list=9%, signal=13%	Stat3/Jak2
GOBP_GLANDULAR_EPITHELIAL_CELL_DEVELOPMENT	GOBP_GLANDULAR_EPITHELIAL_CELL_DEVELOPMENT	16	0.236022	0.589999	0.950185	0.997964	0.994132	1705	tags=25%, list=20%, signal=20%	Rfx3/Gpat4/Cdk6/Cdh2
GOBP_POSITIVE_REGULATION_OF_STEROID_METABOLIC_PROCESS	GOBP_POSITIVE_REGULATION_OF_STEROID_METABOLIC_PROCESS	13	-0.234621	-0.589857	0.952891	0.997964	0.994132	2327	tags=31%, list=28%, signal=22%	Srebf1/Ldlrap1/Il1a/Nr1d1
GOBP_CELLULAR_LIPID_BIOSYNTHETIC_PROCESS	GOBP_CELLULAR_LIPID_BIOSYNTHETIC_PROCESS	11	-0.245316	-0.589848	0.949153	0.997964	0.994132	3238	tags=55%, list=39%, signal=33%	Agps/Pex7/Lipa/Lpcat2/Pla2g4a/Gnpat
GOBP_XENOPHAGY	GOBP_XENOPHAGY	12	0.249286	0.589789	0.953875	0.997964	0.994132	1797	tags=33%, list=22%, signal=26%	Irgm1/Optn/Rnf213/Atg16l1
GOBP_INTRACILIARY_ANTEROGRADE_TRANSPORT	GOBP_INTRACILIARY_ANTEROGRADE_TRANSPORT	13	0.243743	0.589347	0.947664	0.997964	0.994132	1185	tags=23%, list=14%, signal=20%	Cluap1/Ift172/Ift122
GOBP_SOMITE_DEVELOPMENT	GOBP_SOMITE_DEVELOPMENT	30	0.20475	0.589204	0.9839	0.997964	0.994132	1795	tags=27%, list=22%, signal=21%	Ppp2r3a/Ptch1/Plxna2/Psen1/Atm/Nup133/Abi1/Ep300
GOBP_REGULATION_OF_PROTEIN_SUMOYLATION	GOBP_REGULATION_OF_PROTEIN_SUMOYLATION	18	0.228904	0.588845	0.966728	0.997964	0.994132	2274	tags=39%, list=27%, signal=28%	Hmg20a/Rela/Pias1/Egr1/Arnt/Mul1/Capn3
GOBP_REGULATION_OF_MICROGLIAL_CELL_ACTIVATION	GOBP_REGULATION_OF_MICROGLIAL_CELL_ACTIVATION	10	-0.247991	-0.588332	0.932632	0.997964	0.994132	2117	tags=40%, list=25%, signal=30%	Ldlr/Ptprc/Calhm2/Nr1d1
GOBP_MANNOSYLATION	GOBP_MANNOSYLATION	20	-0.207993	-0.586184	0.982379	0.997964	0.994132	2722	tags=50%, list=33%, signal=34%	Large1/Tmtc3/Pigb/Tmtc1/Dpy19l4/Fktn/Fkrp/Pomgnt1/Crppa/Pomt1
GOBP_NEGATIVE_REGULATION_OF_RAS_PROTEIN_SIGNAL_TRANSDUCTION	GOBP_NEGATIVE_REGULATION_OF_RAS_PROTEIN_SIGNAL_TRANSDUCTION	18	-0.212315	-0.585989	0.963124	0.997964	0.994132	1387	tags=17%, list=17%, signal=14%	Ephb2/Ppp2cb/Rasa4
GOBP_LIPOPROTEIN_CATABOLIC_PROCESS	GOBP_LIPOPROTEIN_CATABOLIC_PROCESS	11	0.254298	0.585095	0.95283	0.997964	0.994132	6213	tags=100%, list=75%, signal=25%	Atm/Abhd17b/Ctsd/Apoe/Lypla2/Abhd17a/Abhd17c/Abhd10/Lipa/Ppt1/Ldlr
GOBP_CGAS_STING_SIGNALING_PATHWAY	GOBP_CGAS_STING_SIGNALING_PATHWAY	13	0.241444	0.583788	0.951402	0.997964	0.994132	589	tags=15%, list=7%, signal=14%	Irf3/Tab1
GOBP_ENDOCRINE_HORMONE_SECRETION	GOBP_ENDOCRINE_HORMONE_SECRETION	17	0.228855	0.582512	0.959707	0.997964	0.994132	1616	tags=18%, list=19%, signal=14%	Ptpn11/Selenom/Cry2
GOBP_3_UTR_MEDIATED_MRNA_STABILIZATION	GOBP_3_UTR_MEDIATED_MRNA_STABILIZATION	16	-0.218392	-0.58148	0.965217	0.997964	0.994132	2013	tags=44%, list=24%, signal=33%	Rbm10/Myd88/Tent4a/Mettl16/Elavl1/Mapk14/Hnrnpc
GOBP_VESICLE_TETHERING	GOBP_VESICLE_TETHERING	28	0.205713	0.581002	0.987478	0.997964	0.994132	1995	tags=29%, list=24%, signal=22%	Exoc6b/Trappc10/Stard3nl/Trip11/Tbc1d23/Exoc5/Stard3/Exoc1
GOBP_ENDOPLASMIC_RETICULUM_MEMBRANE_ORGANIZATION	GOBP_ENDOPLASMIC_RETICULUM_MEMBRANE_ORGANIZATION	11	0.252253	0.580388	0.95283	0.997964	0.994132	1561	tags=27%, list=19%, signal=22%	Stx18/Atl1/Reep5
GOBP_CELLULAR_RESPONSE_TO_COPPER_ION	GOBP_CELLULAR_RESPONSE_TO_COPPER_ION	12	0.244962	0.57956	0.95572	0.997964	0.994132	1023	tags=17%, list=12%, signal=15%	Snca/Mt1
GOBP_ESTABLISHMENT_OF_PIGMENT_GRANULE_LOCALIZATION	GOBP_ESTABLISHMENT_OF_PIGMENT_GRANULE_LOCALIZATION	11	-0.240791	-0.578968	0.959746	0.997964	0.994132	2733	tags=45%, list=33%, signal=31%	Dctn1/Rab11b/Rab1a/Rab11a/Bbs2
GOBP_CELL_PROLIFERATION_IN_FOREBRAIN	GOBP_CELL_PROLIFERATION_IN_FOREBRAIN	12	-0.238195	-0.578932	0.954348	0.997964	0.994132	1593	tags=25%, list=19%, signal=20%	Disc1/Fgfr1/Dock7
GOBP_SYNAPTIC_VESICLE_LUMEN_ACIDIFICATION	GOBP_SYNAPTIC_VESICLE_LUMEN_ACIDIFICATION	14	-0.224513	-0.577571	0.969697	0.997964	0.994132	1438	tags=43%, list=17%, signal=36%	Atp6v1d/Atp6v1g2/Atp6v1f/Atp6v0d1/Atp6v1e1/Atp6v1g1
GOBP_NEUTROPHIL_HOMEOSTASIS	GOBP_NEUTROPHIL_HOMEOSTASIS	13	0.238307	0.576204	0.960748	0.997964	0.994132	912	tags=15%, list=11%, signal=14%	Jam3/Mertk
GOBP_WOUND_HEALING_SPREADING_OF_EPIDERMAL_CELLS	GOBP_WOUND_HEALING_SPREADING_OF_EPIDERMAL_CELLS	14	0.235609	0.57423	0.961111	0.997964	0.994132	1366	tags=21%, list=16%, signal=18%	Clasp2/Adam17/Itgb5
GOBP_PROTEIN_LOCALIZATION_TO_MICROTUBULE	GOBP_PROTEIN_LOCALIZATION_TO_MICROTUBULE	15	0.230281	0.573721	0.947368	0.997964	0.994132	354	tags=7%, list=4%, signal=6%	Abl1
GOBP_PROTEIN_LOCALIZATION_TO_CELL_CELL_JUNCTION	GOBP_PROTEIN_LOCALIZATION_TO_CELL_CELL_JUNCTION	14	0.235386	0.573687	0.961111	0.997964	0.994132	6371	tags=100%, list=77%, signal=24%	Tjp1/Mapk9/Jak1/Tjp2/Mpp7/Scrib/F11r/Pak2/Dlg5/Vcl/Actg1/Zdhhc7/Arhgef18/Flna
GOBP_TYPE_B_PANCREATIC_CELL_DEVELOPMENT	GOBP_TYPE_B_PANCREATIC_CELL_DEVELOPMENT	13	-0.228111	-0.57349	0.963597	0.997964	0.994132	2678	tags=46%, list=32%, signal=31%	Rheb/Bad/Gsk3a/Akt1/Nkx2-2/Gsk3b
GOBP_TYPE_B_PANCREATIC_CELL_DIFFERENTIATION	GOBP_TYPE_B_PANCREATIC_CELL_DIFFERENTIATION	13	-0.228111	-0.57349	0.963597	0.997964	0.994132	2678	tags=46%, list=32%, signal=31%	Rheb/Bad/Gsk3a/Akt1/Nkx2-2/Gsk3b
GOBP_LABYRINTHINE_LAYER_DEVELOPMENT	GOBP_LABYRINTHINE_LAYER_DEVELOPMENT	19	-0.204092	-0.569642	0.97593	0.997964	0.994132	701	tags=21%, list=8%, signal=19%	Fbxw8/Akt1/Map2k1/Hs6st1
GOBP_REGULATION_OF_SPINDLE_CHECKPOINT	GOBP_REGULATION_OF_SPINDLE_CHECKPOINT	10	0.250785	0.567844	0.944972	0.997964	0.994132	3170	tags=50%, list=38%, signal=31%	Cdk5rap2/Dusp1/Lcmt1/Dync1li1/Xrcc3
GOBP_NEGATIVE_REGULATION_OF_T_CELL_DIFFERENTIATION	GOBP_NEGATIVE_REGULATION_OF_T_CELL_DIFFERENTIATION	20	-0.200759	-0.565795	0.986784	0.997964	0.994132	1613	tags=30%, list=19%, signal=24%	Lag3/Hmgb1/Bcl6/Hlx/Rc3h2/Zc3h12a
GOBP_ENDOSOME_TO_PLASMA_MEMBRANE_PROTEIN_TRANSPORT	GOBP_ENDOSOME_TO_PLASMA_MEMBRANE_PROTEIN_TRANSPORT	10	-0.238341	-0.565439	0.947368	0.997964	0.994132	2284	tags=30%, list=27%, signal=22%	Rab8a/Rab11a/Nsg1
GOBP_G0_TO_G1_TRANSITION	GOBP_G0_TO_G1_TRANSITION	27	-0.189624	-0.56355	0.986364	0.997964	0.994132	1482	tags=22%, list=18%, signal=18%	Rhno1/Med1/Actl6a/Brd7/Smarce1/Arid1a
GOBP_TOLL_LIKE_RECEPTOR_9_SIGNALING_PATHWAY	GOBP_TOLL_LIKE_RECEPTOR_9_SIGNALING_PATHWAY	15	0.226184	0.563513	0.956443	0.997964	0.994132	1734	tags=33%, list=21%, signal=26%	Tlr9/Gramd4/Zdhhc3/Irak4/Havcr2
GOBP_ERYTHROCYTE_MATURATION	GOBP_ERYTHROCYTE_MATURATION	12	-0.231057	-0.561581	0.958696	0.997964	0.994132	1619	tags=25%, list=19%, signal=20%	Bap1/Flvcr1/Maea
GOBP_POSITIVE_REGULATION_OF_DNA_REPLICATION	GOBP_POSITIVE_REGULATION_OF_DNA_REPLICATION	21	-0.194153	-0.551752	0.986842	0.997964	0.994132	2289	tags=33%, list=27%, signal=24%	Lpin1/Atf1/Kat7/Ssbp1/Fgfr1/Brpf3/Cdkn1b
GOBP_DNA_DOUBLE_STRAND_BREAK_PROCESSING	GOBP_DNA_DOUBLE_STRAND_BREAK_PROCESSING	13	0.227191	0.549326	0.973832	0.997964	0.994132	2423	tags=38%, list=29%, signal=27%	Rad52/Atm/Helb/Ube2v2/Helq
GOBP_MITOCHONDRIAL_RNA_PROCESSING	GOBP_MITOCHONDRIAL_RNA_PROCESSING	15	-0.210141	-0.547034	0.982262	0.997964	0.994132	265	tags=33%, list=3%, signal=32%	Mtpap/Mettl8/Hsd17b10/Cdk5rap1/Pus1
GOBP_CHOLESTEROL_STORAGE	GOBP_CHOLESTEROL_STORAGE	14	0.224413	0.546944	0.972222	0.997964	0.994132	3201	tags=57%, list=38%, signal=35%	Abca1/Ehd1/Npc2/Npc1/Ttc39b/Nr1h2/Abcg1/Ppard
GOBP_CRISTAE_FORMATION	GOBP_CRISTAE_FORMATION	15	0.218446	0.544235	0.972777	0.997964	0.994132	1235	tags=20%, list=15%, signal=17%	Immt/Samm50/Chchd3
GOBP_PROTEIN_O_LINKED_MANNOSYLATION	GOBP_PROTEIN_O_LINKED_MANNOSYLATION	16	-0.20212	-0.538154	0.984783	0.997964	0.994132	2722	tags=50%, list=33%, signal=34%	Large1/Tmtc3/Tmtc1/Fktn/Fkrp/Pomgnt1/Crppa/Pomt1
GOBP_POSITIVE_REGULATION_OF_PEPTIDYL_THREONINE_PHOSPHORYLATION	GOBP_POSITIVE_REGULATION_OF_PEPTIDYL_THREONINE_PHOSPHORYLATION	14	-0.208511	-0.536405	0.982684	0.997964	0.994132	2539	tags=43%, list=30%, signal=30%	Cab39/Gsk3a/Calm1/Tnks1bp1/Prkag2/Ripk2
GOBP_RAB_PROTEIN_SIGNAL_TRANSDUCTION	GOBP_RAB_PROTEIN_SIGNAL_TRANSDUCTION	17	0.210526	0.535858	0.983516	0.997964	0.994132	2294	tags=41%, list=28%, signal=30%	Gdi1/Dennd4c/Rab33b/Rab21/Rab30/Cd2ap/Rab39
GOBP_DENTATE_GYRUS_DEVELOPMENT	GOBP_DENTATE_GYRUS_DEVELOPMENT	12	-0.219797	-0.534215	0.973913	0.997964	0.994132	3015	tags=42%, list=36%, signal=27%	Prox1/Large1/Tuba1a/Pomgnt1/Scn2a
GOBP_NEGATIVE_REGULATION_OF_DNA_TEMPLATED_TRANSCRIPTION_ELONGATION	GOBP_NEGATIVE_REGULATION_OF_DNA_TEMPLATED_TRANSCRIPTION_ELONGATION	19	0.203514	0.530565	0.985321	0.997964	0.994132	6637	tags=100%, list=80%, signal=20%	Ezh2/Tcerg1/Sirt6/Recql5/Axin1/Rnf8/Zc3h4/Supt5/Supt4a/Eapp/Hnrnpu/Rnf168/Nelfb/Nelfcd/Vhl/Nelfa/Parp1/Wdr82/Nelfe
GOBP_ANAPHASE_PROMOTING_COMPLEX_DEPENDENT_CATABOLIC_PROCESS	GOBP_ANAPHASE_PROMOTING_COMPLEX_DEPENDENT_CATABOLIC_PROCESS	14	0.217503	0.530102	0.983333	0.997964	0.994132	1750	tags=21%, list=21%, signal=17%	Anapc16/Cdc23/Cul3
GOBP_REGULATION_OF_EXOSOMAL_SECRETION	GOBP_REGULATION_OF_EXOSOMAL_SECRETION	16	-0.198433	-0.528337	0.984783	0.997964	0.994132	2243	tags=31%, list=27%, signal=23%	Chmp2a/Stam/Sdc4/Vps4a/Vps4b
GOBP_REGULATION_OF_POTASSIUM_ION_TRANSMEMBRANE_TRANSPORTER_ACTIVITY	GOBP_REGULATION_OF_POTASSIUM_ION_TRANSMEMBRANE_TRANSPORTER_ACTIVITY	21	0.196885	0.526605	0.987179	0.997964	0.994132	1539	tags=19%, list=18%, signal=16%	Akap9/Oxsr1/Ank2/Ank3
GOBP_RNA_5_END_PROCESSING	GOBP_RNA_5_END_PROCESSING	16	0.210336	0.525789	0.98155	0.997964	0.994132	1453	tags=25%, list=17%, signal=21%	Ncbp1/Pnpt1/Rnmt/Tgs1
GOBP_ACTIVIN_RECEPTOR_SIGNALING_PATHWAY	GOBP_ACTIVIN_RECEPTOR_SIGNALING_PATHWAY	19	-0.18821	-0.525314	0.984683	0.997964	0.994132	2328	tags=37%, list=28%, signal=27%	Fkbp1a/Bmpr2/Smurf1/Csnk2b/Acvr2a/Smad2/Tgfbr1
GOBP_POSITIVE_REGULATION_OF_CELL_CYCLE_CHECKPOINT	GOBP_POSITIVE_REGULATION_OF_CELL_CYCLE_CHECKPOINT	10	0.231907	0.525099	0.963947	0.997964	0.994132	6399	tags=100%, list=77%, signal=23%	Telo2/Dync1li1/Xrcc3/Tti1/Tpr/Prox1/Mad1l1/Ccar2/Tti2/Pcid2
GOBP_POSITIVE_REGULATION_OF_PHOSPHATASE_ACTIVITY	GOBP_POSITIVE_REGULATION_OF_PHOSPHATASE_ACTIVITY	15	0.21028	0.523891	0.980036	0.997964	0.994132	2902	tags=60%, list=35%, signal=39%	Ptpa/Ppp1r12a/Mtor/Calm3/Gna12/Calm2/Rock1/Ppp1r15b/Plek
GOBP_ESTABLISHMENT_OF_SKIN_BARRIER	GOBP_ESTABLISHMENT_OF_SKIN_BARRIER	10	-0.215317	-0.510818	0.978947	0.997964	0.994132	2022	tags=40%, list=24%, signal=30%	Ugcg/Gba1/Hdac3/Elovl1
GOBP_GLYCINE_TRANSPORT	GOBP_GLYCINE_TRANSPORT	10	0.225185	0.509878	0.971537	0.997964	0.994132	2967	tags=40%, list=36%, signal=26%	Slc6a9/Slc6a20a/Slc38a1/Slc25a38
GOBP_TORC2_SIGNALING	GOBP_TORC2_SIGNALING	11	-0.211014	-0.507369	0.980932	0.997964	0.994132	6574	tags=45%, list=79%, signal=10%	Sesn3/Syap1/Usp9x/Rictor/Nckap1l
GOBP_POSITIVE_REGULATION_OF_OSTEOCLAST_DIFFERENTIATION	GOBP_POSITIVE_REGULATION_OF_OSTEOCLAST_DIFFERENTIATION	11	0.216905	0.49906	0.973585	0.997964	0.994132	6524	tags=100%, list=78%, signal=22%	Tnfrsf11a/Rptor/Csf1/Slc9b2/Eeig1/Trem2/Ppp3ca/Traf6/Creb1/Notch2/Tyrobp
GOBP_NEGATIVE_REGULATION_OF_ANOIKIS	GOBP_NEGATIVE_REGULATION_OF_ANOIKIS	11	0.216165	0.497357	0.973585	0.997964	0.994132	1566	tags=18%, list=19%, signal=15%	Tle1/Mcl1
GOBP_RESPONSE_TO_DIETARY_EXCESS	GOBP_RESPONSE_TO_DIETARY_EXCESS	17	0.194493	0.495049	0.989011	0.997964	0.994132	2954	tags=59%, list=35%, signal=38%	Appl2/Adrb2/Pcsk1n/Adrb1/Trpv4/Oma1/Cntn2/Vgf/Apoe/Rasal2
GOBP_ORGANELLE_INHERITANCE	GOBP_ORGANELLE_INHERITANCE	12	0.2066	0.488799	0.987085	0.997964	0.994132	2513	tags=50%, list=30%, signal=35%	Plk3/Vrk1/Mapk1/Stk25/Stx5a/Map2k2
GOBP_MIRNA_MEDIATED_GENE_SILENCING_BY_INHIBITION_OF_TRANSLATION	GOBP_MIRNA_MEDIATED_GENE_SILENCING_BY_INHIBITION_OF_TRANSLATION	13	0.19973	0.482928	0.986916	0.997964	0.994132	2616	tags=54%, list=31%, signal=37%	Tnrc6a/Limd1/Zfp36/Tnrc6c/Wtip/Tnrc6b/Rbm4
GOBP_BRANCHED_CHAIN_AMINO_ACID_TRANSPORT	GOBP_BRANCHED_CHAIN_AMINO_ACID_TRANSPORT	10	0.212769	0.481767	0.981025	0.997964	0.994132	3006	tags=40%, list=36%, signal=26%	Slc43a2/Slc6a20a/Slc7a7/Slc3a2
GOBP_NEGATIVE_REGULATION_OF_NUCLEAR_TRANSCRIBED_MRNA_CATABOLIC_PROCESS_DEADENYLATION_DEPENDENT_DECAY	GOBP_NEGATIVE_REGULATION_OF_NUCLEAR_TRANSCRIBED_MRNA_CATABOLIC_PROCESS_DEADENYLATION_DEPENDENT_DECAY	11	0.197727	0.454933	0.986792	0.997964	0.994132	2305	tags=36%, list=28%, signal=26%	Ybx1/Csde1/Hnrnpd/Tent4b
GOBP_NEGATIVE_REGULATION_OF_CELL_CYCLE_PROCESS	GOBP_NEGATIVE_REGULATION_OF_CELL_CYCLE_PROCESS	167	0.183867	0.703454	0.989899	0.99847	0.994635	1685	tags=20%, list=20%, signal=16%	Rb1/Rbl2/Ctdspl/Fam107a/Taok2/Ptpn11/Fbxo7/Cul4a/Zfp207/Cdkn1a/Zfp36l2/Telo2/Rnaseh2b/Terf1/Plk3/Apbb2/Trim39/Jade1/H2-Q7/Casp2/Cdk5rap2/Ezh2/Eif2ak4/Topbp1/Ints3/Atm/Baz1b/Parp9/Aurkaip1/Foxn3/Atrx/Terf2/Dcun1d3
GOBP_RESPONSE_TO_NUTRIENT_LEVELS	GOBP_RESPONSE_TO_NUTRIENT_LEVELS	264	0.186736	0.751441	0.990291	0.998595	0.99476	1357	tags=17%, list=16%, signal=14%	Mat2a/Plin3/Pex2/Foxk2/Pik3c3/Fam107a/Comt/Suv39h1/Tbc1d5/Ensa/Rnf167/Kdm4a/Glul/Il15ra/Wdr45/Slc38a2/Tsc2/Abca1/G6pdx/Appl2/Tnfrsf11a/Cdkn1a/Ucp2/Mtmr3/Acsl1/Zfyve1/Tnrc6a/Adrb2/Srf/Igf1r/Fnip1/Hfe/Atg14/Gclm/Eif2ak4/Adsl/Pck2/Apaf1/Vcam1/Slc38a3/Eif2ak3/Pld1/Penk/Cpeb4
GOBP_REGULATION_OF_ACTION_POTENTIAL	GOBP_REGULATION_OF_ACTION_POTENTIAL	28	0.202338	0.571468	0.991055	0.999095	0.995259	2480	tags=46%, list=30%, signal=33%	Mecp2/Akap9/Ank2/Tmem161b/Ctnna3/Kcnab2/Calm3/Slc4a3/Dlg1/Kcnq3/Slc9a1/Bin1/Rangrf
GOBP_REGULATION_OF_B_CELL_RECEPTOR_SIGNALING_PATHWAY	GOBP_REGULATION_OF_B_CELL_RECEPTOR_SIGNALING_PATHWAY	13	-0.184061	-0.462744	0.991435	0.999207	0.99537	2312	tags=31%, list=28%, signal=22%	Prkcb/Lyn/Gps2/Cd300a
GOBP_ORGANOPHOSPHATE_BIOSYNTHETIC_PROCESS	GOBP_ORGANOPHOSPHATE_BIOSYNTHETIC_PROCESS	358	0.185348	0.768606	0.99187	0.999376	0.995538	1411	tags=16%, list=17%, signal=14%	Slc44a1/Slc25a13/Inpp5j/Gk/Dgki/Inpp5k/Pla2g6/Chka/Pik3c3/Pdgfa/Slc25a10/Acaca/Pik3c2a/Dtymk/Pid1/ND3/Elovl5/Mtmr4/Dhdds/Ak3/Plaat3/Ppip5k2/Coasy/Osbp/Inpp5f/Gpaa1/Naxd/Slc27a1/G6pdx/Inpp5d/Mtmr3/Acsl1/Dlat/Ndufs2/Uckl1/Uvrag/Snca/Tmem150a/Hacd1/Prpsap1/Pign/Pdk3/Atg14/Dguok/Pdxk/Far1/Socs4/Adsl/Synj1/Atp5mg/Lpgat1/Ada/Pld1/Pgap1/Ip6k1/Gpat4/Mboat1/Atm
GOBP_POSITIVE_REGULATION_OF_DEFENSE_RESPONSE	GOBP_POSITIVE_REGULATION_OF_DEFENSE_RESPONSE	267	-0.181527	-0.788768	0.993007	0.999478	0.99564	2300	tags=30%, list=28%, signal=22%	Tomm70a/Nlrp3/Polr3c/Tbk1/Fadd/Hmgb1/Trim56/Card9/Ddx60/Lyn/Mavs/Ldlr/Csnk1a1/Znrf1/Irak2/Rtn4/Akt1/Tril/Peli1/Flot1/Trim32/Pdcd4/Gps2/Il16/Ripk1/Syk/Tyrobp/Parp1/Tnip2/Abcc1/Lacc1/Hspd1/Ppp2ca/Irf7/Slc15a3/Lpl/Med1/Naglu/Rnf34/Traf3ip3/Nupr1/Tifa/Traf3/Ppp6c/Vamp8/Camk2n1/Rnf31/Polr3b/Mfhas1/Slc19a1/Fcgr1/Nr1d1/Nmi/Cd300a/Pik3cg/Pcbp2/Pqbp1/Ripk2/Lrch4/Sqstm1/Irak1/Vav1/Mef2c/Unc93b1/Cactin/Tradd/Ifi35/Ywhae/Flot2/Eif2ak2/Kars1/Nectin2/Pla2g7/Akirin2/Tgfb1/Zdhhc5/Polr3d/Bcl10/Ipo5
GOBP_NEGATIVE_REGULATION_OF_CHROMOSOME_ORGANIZATION	GOBP_NEGATIVE_REGULATION_OF_CHROMOSOME_ORGANIZATION	53	-0.171991	-0.581465	0.992268	0.999478	0.99564	1931	tags=19%, list=23%, signal=15%	Pcid2/Apc/Parp1/Pinx1/Nat10/Rad50/Hnrnpc/Wapl/Bub3/Ercc4
GOBP_REGULATION_OF_POTASSIUM_ION_TRANSPORT	GOBP_REGULATION_OF_POTASSIUM_ION_TRANSPORT	37	0.186117	0.560507	0.993043	0.999478	0.99564	1002	tags=11%, list=12%, signal=10%	Adora1/Akap9/Oxsr1/Ank2
GOBP_POSITIVE_REGULATION_OF_ALCOHOL_BIOSYNTHETIC_PROCESS	GOBP_POSITIVE_REGULATION_OF_ALCOHOL_BIOSYNTHETIC_PROCESS	12	0.196849	0.465729	0.99262	0.999478	0.99564	6691	tags=100%, list=80%, signal=20%	Snca/Fgf1/Prkaa1/Abcg1/P2ry6/Srebf2/Dab2/Scap/Bmp6/Adcyap1r1/Srebf1/Ptafr
GOBP_VACUOLE_ORGANIZATION	GOBP_VACUOLE_ORGANIZATION	195	-0.175615	-0.7369	0.9967	0.999561	0.995723	1913	tags=22%, list=23%, signal=17%	Trim32/Ift88/Tfeb/Trp53inp2/Vps11/Pip4k2c/Ehmt2/Tmem165/Map1lc3a/Ubxn2b/Tfe3/Spns1/Vps4a/Chmp4b/Chmp1a/Naglu/Nupr1/Ephb2/Chmp5/Stx12/Scfd1/Spg11/Sec22b/Lrba/Vps4b/Tcirg1/Ralb/Rnf5/Smcr8/Fhip1b/Gaa/Laptm5/Atg101/Arfip2/Syt7/P2rx7/Wipi1/Rab14/Hexa/Nsfl1c/Atg12/Tbc1d12
GOBP_PEPTIDYL_LYSINE_MODIFICATION	GOBP_PEPTIDYL_LYSINE_MODIFICATION	102	-0.180965	-0.700611	0.994444	0.999561	0.995723	2072	tags=25%, list=25%, signal=19%	Setd3/Cbx4/Jmjd6/Ctnnb1/Senp3/Kat7/Ehmt2/Uba2/Trim27/Slf2/Zmiz2/Hdac9/Sirt3/Plod3/Ndufab1/Pml/Gnl3/Mdm2/Rangap1/Pias3/Dohh/Smc6/Hdac7/Sirt1/Nnat/Smyd2
GOBP_MEIOTIC_CELL_CYCLE	GOBP_MEIOTIC_CELL_CYCLE	102	-0.179105	-0.69341	0.994444	0.999561	0.995723	1266	tags=31%, list=15%, signal=27%	Cenpx/Foxj2/Anapc1/Spire1/Xrcc2/Zw10/Fzr1/Spin1/Anapc11/Pttg1/Anapc5/Ncaph2/Myh9/Cdc27/Ehmt2/Smc4/Ppp2ca/Ncapd2/Rad50/Lfng/Golga2/Mre11a/Psmd13/Cenpc1/Fmn2/Osgin2/Actr2/Bub3/Zcwpw1/Chfr/Ercc4/Bcl2l11
GOBP_POTASSIUM_ION_TRANSPORT	GOBP_POTASSIUM_ION_TRANSPORT	91	0.186982	0.65665	0.99688	0.999561	0.995723	1299	tags=13%, list=16%, signal=11%	Kcna1/Adora1/Slc12a2/Hcn2/Slc12a5/Akap9/Oxsr1/Ank2/Slc24a2/Slc9a7/Slc1a3/Atp1a1
GOBP_REGULATION_OF_DNA_REPLICATION	GOBP_REGULATION_OF_DNA_REPLICATION	66	0.184592	0.615505	0.99509	0.999561	0.995723	2151	tags=27%, list=26%, signal=20%	Jade2/Faf1/Tspyl2/Cdkn1a/Terf1/Jade1/Nucks1/Ciz1/Smc3/Usp37/Lig3/Zmpste24/Atrx/Tipin/Orc3/Actr8/Uchl5/Ctc1
GOBP_TORC1_SIGNALING	GOBP_TORC1_SIGNALING	80	0.179162	0.614042	0.996743	0.999561	0.995723	2457	tags=32%, list=30%, signal=23%	Mat2a/Rnf167/Usp32/Tsc2/Mfsd8/Fnip1/Usp7/Pip4p1/Castor2/Otub1/Ube2w/Atm/Lars1/Cul3/Otud5/Ep300/Mtor/Rptor/Prkaca/Ogt/Flcn/Prkacb/Prkaa1/Nlk/C9orf72/Npc1
GOBP_NEGATIVE_REGULATION_OF_RNA_CATABOLIC_PROCESS	GOBP_NEGATIVE_REGULATION_OF_RNA_CATABOLIC_PROCESS	54	-0.176758	-0.598063	0.994737	0.999561	0.995723	2090	tags=26%, list=25%, signal=20%	Zcchc17/Apobec1/Tent4a/Taf15/Larp1b/Ireb2/Slirp/Mettl16/Elavl1/Phax/Mapk14/Hnrnpc/Pabpc1/Dhx36
GOBP_NEGATIVE_REGULATION_OF_TORC1_SIGNALING	GOBP_NEGATIVE_REGULATION_OF_TORC1_SIGNALING	39	-0.180091	-0.580545	0.99536	0.999561	0.995723	2493	tags=31%, list=30%, signal=22%	Vhl/Ube2d1/Mapk3/Tbk1/Wdr24/Peli1/Sec13/Sesn1/Sar1b/Seh1l/Wdr59/Ywhag
GOBP_CELLULAR_RESPONSE_TO_TOXIC_SUBSTANCE	GOBP_CELLULAR_RESPONSE_TO_TOXIC_SUBSTANCE	47	0.177986	0.564524	0.996689	0.999561	0.995723	815	tags=11%, list=10%, signal=10%	Ptpn13/Rdh11/Gsr/Txndc2/Trp53inp1
GOBP_MATURE_B_CELL_DIFFERENTIATION	GOBP_MATURE_B_CELL_DIFFERENTIATION	23	0.174436	0.477492	0.996429	0.999561	0.995723	2354	tags=30%, list=28%, signal=22%	Ddrgk1/Dock11/Ada/St3gal1/Plcl2/Xbp1/Dock10
GOBP_SNRNA_3_END_PROCESSING	GOBP_SNRNA_3_END_PROCESSING	15	0.18925	0.471497	0.994555	0.999561	0.995723	1558	tags=20%, list=19%, signal=16%	Exosc9/Ints14/Ints8
GOBP_NEGATIVE_REGULATION_OF_TELOMERE_MAINTENANCE_VIA_TELOMERASE	GOBP_NEGATIVE_REGULATION_OF_TELOMERE_MAINTENANCE_VIA_TELOMERASE	19	0.177078	0.461646	0.994495	0.999561	0.995723	2305	tags=26%, list=28%, signal=19%	Terf1/Pot1a/Terf2/Ctc1/Tent4b
GOBP_POSITIVE_REGULATION_OF_MITOCHONDRIAL_FISSION	GOBP_POSITIVE_REGULATION_OF_MITOCHONDRIAL_FISSION	16	0.184551	0.461333	0.99631	0.999561	0.995723	2113	tags=31%, list=25%, signal=23%	Ralbp1/Prkn/Mff/Mul1/Rala
GOBP_MEMBRANE_RAFT_ORGANIZATION	GOBP_MEMBRANE_RAFT_ORGANIZATION	15	0.181489	0.452161	0.994555	0.999561	0.995723	2530	tags=33%, list=30%, signal=23%	Mal/Dlg1/Gsn/Npc1/Fa2h
GOBP_ACTIVATION_OF_INNATE_IMMUNE_RESPONSE	GOBP_ACTIVATION_OF_INNATE_IMMUNE_RESPONSE	186	0.167653	0.645346	0.998557	1	0.99616	1211	tags=13%, list=15%, signal=11%	Nfkbia/Lsm14a/Ikbkb/Rnf125/Trim3/Irf3/Sfpq/Gpr108/Tab1/Birc2/Tlr9/Ticam1/Appl2/Mark4/Pum1/Trim11/Map2k6/Otud4/Gpatch3/Gramd4/Pak1/Gdi1/Ap3b1/Aim2
GOBP_LYTIC_VACUOLE_ORGANIZATION	GOBP_LYTIC_VACUOLE_ORGANIZATION	89	-0.16168	-0.608425	1	1	0.99616	2268	tags=26%, list=27%, signal=19%	Atp10b/Lamp2/Chmp2a/Atp6v1f/Hook2/Gba1/Tfeb/Tmem165/Tfe3/Spns1/Chmp4b/Chmp1a/Naglu/Chmp5/Spg11/Tcirg1/Fhip1b/Gaa/Laptm5/Syt7/P2rx7/Rab14/Hexa
GOBP_REGULATION_OF_IMMUNOGLOBULIN_PRODUCTION	GOBP_REGULATION_OF_IMMUNOGLOBULIN_PRODUCTION	40	-0.175778	-0.565926	0.997625	1	0.99616	1613	tags=22%, list=19%, signal=18%	Ptprc/Ndfip1/Bcl6/Gpi1/Ephb2/Sash3/Vamp3/Msh2/Tgfb1
GOBP_RESPONSE_TO_ESTROGEN	GOBP_RESPONSE_TO_ESTROGEN	25	0.191509	0.533072	0.998233	1	0.99616	2389	tags=36%, list=29%, signal=26%	Tgfb3/Dtymk/Ash2l/Ctnna1/Ep300/Sp1/Pelp1/Bcas3/Prkaa1
GOBP_REGULATION_OF_MEIOTIC_CELL_CYCLE	GOBP_REGULATION_OF_MEIOTIC_CELL_CYCLE	25	0.177217	0.49329	1	1	0.99616	1792	tags=20%, list=22%, signal=16%	Anapc16/Calr/Cdc23/Mettl3/Dusp1
GOBP_GLYCOPROTEIN_CATABOLIC_PROCESS	GOBP_GLYCOPROTEIN_CATABOLIC_PROCESS	25	0.173227	0.482185	1	1	0.99616	2015	tags=24%, list=24%, signal=18%	Fbxo44/Fbxo2/Man1a2/Sgsh/Man1b1/Man1a
GOBP_LUNG_MORPHOGENESIS	GOBP_LUNG_MORPHOGENESIS	26	-0.151784	-0.449079	1	1	0.99616	701	tags=27%, list=8%, signal=25%	Kras/Dag1/Mapk3/Ctnnb1/Plod3/Map2k1/Ctsz
GOBP_REGULATION_OF_CLATHRIN_DEPENDENT_ENDOCYTOSIS	GOBP_REGULATION_OF_CLATHRIN_DEPENDENT_ENDOCYTOSIS	13	0.158444	0.383101	1	1	0.99616	2043	tags=23%, list=25%, signal=17%	Bmp2k/Wasl/Dnajc6
GOBP_MAGNESIUM_ION_TRANSPORT	GOBP_MAGNESIUM_ION_TRANSPORT	11	0.160643	0.369611	1	1	0.99616	2607	tags=45%, list=31%, signal=31%	Cnnm2/Mrs2/Nipa1/Nipa2/Cnnm4
GOBP_ACTIVATION_OF_PROTEIN_KINASE_B_ACTIVITY	GOBP_ACTIVATION_OF_PROTEIN_KINASE_B_ACTIVITY	10	0.146985	0.332813	1	1	0.99616	2871	tags=40%, list=34%, signal=26%	Itgb1bp1/Fgf1/Pink1/Pdpk1

### Sheet: c5.KI_LF.v.WT_LF
ID	Description	setSize	enrichmentScore	NES	pvalue	p.adjust	qvalue	rank	leading_edge	core_enrichment
GOBP_DETOXIFICATION	GOBP_DETOXIFICATION	62	0.607022	2.11744	2.17595e-06	0.00847097	0.00810828	1178	tags=32%, list=12%, signal=28%	Aifm2/Hba-a2/Kdm3b/Lancl1/Prdx1/Cygb/Slc30a1/Bmp7/Txnrd1/Akr1a1/Gstz1/Nfe2l2/Ptgs2/Prdx3/Ubiad1/Srxn1/Apoe/Sesn1/Trp53inp1/Txnrd2
GOBP_CELLULAR_RESPONSE_TO_TOXIC_SUBSTANCE	GOBP_CELLULAR_RESPONSE_TO_TOXIC_SUBSTANCE	57	0.603345	2.07361	1.07683e-05	0.0109988	0.0105278	1566	tags=39%, list=17%, signal=32%	Aifm2/Hba-a2/Kdm3b/Lancl1/Prdx1/Cygb/Bmp7/Txnrd1/Akr1a1/Gstz1/Nfe2l2/Ptgs2/Prdx3/Ubiad1/Srxn1/Apoe/Sesn1/Trp53inp1/Txnrd2/Ptpn13/Sod3/Kcnc2
GOBP_RESPONSE_TO_TOXIC_SUBSTANCE	GOBP_RESPONSE_TO_TOXIC_SUBSTANCE	121	0.487815	1.8781	6.71414e-06	0.0109988	0.0105278	1735	tags=35%, list=18%, signal=29%	Aifm2/Hba-a2/Slc22a8/Col6a1/Ass1/Kdm3b/Lancl1/Prdx1/Cygb/CYTB/Slc30a1/Srf/Gria1/Bmp7/Fos/Txnrd1/Akr1a1/Scfd1/Gstz1/Nfe2l2/Ptgs2/Prdx3/Ubiad1/Cnp/Gabrb1/Srxn1/Apoe/Sesn1/Ehmt2/Alad/Trp53inp1/Txnrd2/Lyn/Dhx15/Ptpn13/Comt/Sod3/Bak1/Kcnc2/Ephx1/Abcb1a/Prdx5
GOBP_TISSUE_MORPHOGENESIS	GOBP_TISSUE_MORPHOGENESIS	338	0.371017	1.62711	1.13011e-05	0.0109988	0.0105278	1651	tags=28%, list=17%, signal=24%	Spint2/Plxnd1/Foxq1/Tgfbr3/Ift57/Stk3/Pdcd10/Heg1/Vangl2/Kdr/Epha2/Ophn1/Tgfb1i1/Id4/Hes1/Dlc1/Slit2/Srf/Rasip1/Rbm15/Egfr/Ift122/Bmp7/Txnrd1/Podxl/Actg1/Bmpr2/Setd2/Slc39a12/Ski/Yap1/Btbd7/Src/Sox18/Sox17/Rdh10/Foxp1/Adamts16/Deaf1/Heyl/Spry2/Foxd1/Mef2c/Lias/Tie1/Mthfr/Rgma/Foxc1/Notch1/Hes5/Acvrl1/Sema3c/Fzd6/Fermt2/Nrp1/Sox9/Wls/Cluap1/Ppp1ca/Vps52/Flrt3/Tctn1/Lama5/Egln1/Lef1/Erbb4/Rreb1/Ift52/Edn1/Lin7c/Tbx1/Cyp7b1/Eng/Lmo4/Spry1/Rhob/Ift20/Mrtfa/Stat1/Col11a1/Mthfd1/Rap2a/Foxf2/Ccm2/Tgfb2/Dchs1/Pofut2/Apaf1/Stard13/Clic4/Megf8/Nrp2/Rhoa
GOBP_CELLULAR_OXIDANT_DETOXIFICATION	GOBP_CELLULAR_OXIDANT_DETOXIFICATION	43	0.627991	2.04362	1.55585e-05	0.0121138	0.0115952	1178	tags=37%, list=12%, signal=33%	Hba-a2/Kdm3b/Prdx1/Cygb/Bmp7/Txnrd1/Gstz1/Nfe2l2/Ptgs2/Prdx3/Ubiad1/Srxn1/Apoe/Sesn1/Trp53inp1/Txnrd2
GOBP_LYMPH_VESSEL_DEVELOPMENT	GOBP_LYMPH_VESSEL_DEVELOPMENT	21	0.753196	2.10904	2.18668e-05	0.0141879	0.0135805	801	tags=57%, list=8%, signal=52%	Tmem204/Heg1/Kdr/Epha2/Acvr2b/Bmpr2/Sox18/Clec14a/Tie1/Foxc1/Nr2f2/Acvrl1
GOBP_HEART_DEVELOPMENT	GOBP_HEART_DEVELOPMENT	357	0.346281	1.52869	6.57949e-05	0.0365913	0.0350246	1905	tags=29%, list=20%, signal=24%	Plxnd1/Nfatc1/Tgfbr3/Col6a1/Ift57/Igf1r/Stk3/Heg1/Vangl2/Tenm4/Kdr/Sgcd/Hes1/Dlc1/Slit2/Cpe/Srf/Rbm15/Fhod3/Pde2a/Egfr/Ift122/Acvr2b/Bmp7/Bmpr2/Setd2/Fn1/Ephb4/Ski/Mapk3/Yap1/Trp73/Tbc1d32/Sox18/Sox17/Id2/Erbb3/Foxp1/Creld1/Pskh1/Heyl/Mef2c/Tie1/Foxc1/Adap2/Notch1/Cert1/Pou6f1/Acvrl1/Sema3c/Sik1/Nrp1/Sox9/Stra6/Rgs4/Cluap1/Flrt3/Smyd4/Cacna1g/Egln1/Abcc9/Smarcd3/Pdgfb/Fes/Erbb4/Ift52/Edn1/Tbx1/Eng/Tab2/Zbtb14/Hdac9/Lmo4/Vegfb/Mapk11/Spry1/Ift20/Pdgfrb/Col11a1/Mthfd1/Ccm2/Mnat1/Dzip1/Tgfb2/Id3/Dchs1/Ap2b1/Ramp2/Megf8/Fbn1/Nrp2/Rhoa/Adamts1/Shc1/Plxna4/Jag1/Smyd2/Cad/Tek/Kdm6b/Dll4/Efnb2/Ppp3cb/Tbx3
GOBP_MORPHOGENESIS_OF_AN_EPITHELIUM	GOBP_MORPHOGENESIS_OF_AN_EPITHELIUM	288	0.372998	1.61785	8.71299e-05	0.0376885	0.0360748	1613	tags=27%, list=17%, signal=23%	Spint2/Plxnd1/Foxq1/Ift57/Stk3/Pdcd10/Vangl2/Kdr/Epha2/Ophn1/Tgfb1i1/Id4/Hes1/Dlc1/Slit2/Srf/Rasip1/Rbm15/Egfr/Ift122/Bmp7/Podxl/Actg1/Setd2/Slc39a12/Ski/Yap1/Btbd7/Src/Sox18/Sox17/Rdh10/Foxp1/Adamts16/Deaf1/Spry2/Foxd1/Mef2c/Lias/Tie1/Mthfr/Rgma/Notch1/Hes5/Acvrl1/Sema3c/Fzd6/Fermt2/Nrp1/Sox9/Cluap1/Ppp1ca/Flrt3/Tctn1/Lama5/Lef1/Erbb4/Rreb1/Ift52/Edn1/Lin7c/Cyp7b1/Eng/Lmo4/Spry1/Rhob/Ift20/Mrtfa/Stat1/Mthfd1/Rap2a/Foxf2/Ccm2/Tgfb2/Dchs1/Apaf1/Stard13/Clic4/Megf8
GOBP_TUBE_MORPHOGENESIS	GOBP_TUBE_MORPHOGENESIS	500	0.325919	1.48886	8.50299e-05	0.0376885	0.0360748	1655	tags=26%, list=18%, signal=23%	Spint2/Plxnd1/Lepr/Tgfbr3/Ift57/Epas1/Stk3/Pdcd10/Vstm4/Heg1/Vangl2/Sphk1/Kdr/Epha2/Sgcd/Hes1/Dlc1/Slit2/Srf/Rasip1/Rbm15/Mfge8/Egfr/Ift122/Acvr2b/Bsg/Prkca/Bmp7/Akt1/Reck/Ndnf/Podxl/Actg1/Bmpr2/Setd2/Flt1/Gtf2i/Fn1/Slc39a12/Ephb4/Ski/Nfe2l2/Yap1/Adgrf5/Src/Ptgs2/Tlr3/Plk2/Sox18/Sox17/Id2/Cdh2/Rdh10/Foxp1/Adamts16/Nr4a1/Deaf1/Spry2/Foxd1/Mef2c/Clec14a/Lias/Sp100/Tie1/Mthfr/Rgma/Foxc1/Hipk1/Nr2f2/Notch1/Robo4/Hes5/Adgrb2/Minar1/Acvrl1/Wasf2/Fzd6/Nrp1/Apoe/Sox9/Stra6/Cluap1/Ppp1ca/Ramp1/Egfl7/Tctn1/Lama5/Myh9/Arhgap22/Egln1/Hspg2/Lef1/Cd34/Nus1/Ift52/Tnfsf12/Jup/Edn1/Tbx1/Eng/Plcg1/Atp5f1b/Hdac9/Grn/Map3k3/Sparc/Lmo4/Tiparp/Vegfb/Spry1/Rhob/Pdgfrb/Stat1/Mthfd1/Ccm2/Nfib/Tgfb2/Dchs1/Bak1/Apaf1/Npr2/Ramp2/Stard13/Clic4/Megf8/Vps4b/Nrp2/Fbxw7/Rhoa/Adamts1
GOBP_CARDIAC_SEPTUM_DEVELOPMENT	GOBP_CARDIAC_SEPTUM_DEVELOPMENT	72	0.513023	1.82184	0.000115327	0.0448967	0.0429744	2000	tags=39%, list=21%, signal=31%	Plxnd1/Tgfbr3/Heg1/Hes1/Slit2/Rbm15/Pde2a/Bmp7/Bmpr2/Creld1/Heyl/Notch1/Sema3c/Nrp1/Stra6/Egln1/Tbx1/Eng/Zbtb14/Lmo4/Tgfb2/Ap2b1/Nrp2/Jag1/Tbx3/Nprl3/Fgfrl1/Tbx2
GOBP_CARDIAC_CHAMBER_DEVELOPMENT	GOBP_CARDIAC_CHAMBER_DEVELOPMENT	96	0.469326	1.75767	0.000209774	0.06415	0.0614034	2000	tags=40%, list=21%, signal=32%	Plxnd1/Tgfbr3/Igf1r/Heg1/Hes1/Slit2/Cpe/Srf/Rbm15/Pde2a/Bmp7/Bmpr2/Creld1/Heyl/Mef2c/Foxc1/Notch1/Sema3c/Nrp1/Stra6/Egln1/Smarcd3/Tbx1/Eng/Zbtb14/Lmo4/Col11a1/Tgfb2/Ap2b1/Nrp2/Adamts1/Jag1/Tek/Dll4/Tbx3/Nprl3/Fgfrl1/Tbx2
GOBP_ENDOTHELIAL_CELL_MIGRATION	GOBP_ENDOTHELIAL_CELL_MIGRATION	146	0.429449	1.70149	0.000182286	0.06415	0.0614034	1416	tags=30%, list=15%, signal=26%	Plxnd1/Tgfbr3/Pdcd10/Vstm4/Rac1/Kdr/Epha2/Slit2/Srf/Patz1/Prkca/Akt1/Ephb4/Scarb1/Nfe2l2/Ptgs2/Plk2/Sox18/Foxp1/Nr4a1/Mef2c/Clec14a/Sp100/Nr2f2/Notch1/Acvrl1/Nrp1/Apoe/Myh9/Dnaja4/Pdgfb/Nus1/Tnfsf12/Jup/Edn1/Plcg1/Atp5f1b/Tmsb4x/Hdac9/Grn/Map3k3/Sparc/Rhob/Stat1
GOBP_EPITHELIAL_TUBE_MORPHOGENESIS	GOBP_EPITHELIAL_TUBE_MORPHOGENESIS	201	0.391849	1.62	0.000214218	0.06415	0.0614034	1651	tags=30%, list=17%, signal=25%	Spint2/Plxnd1/Ift57/Stk3/Vangl2/Kdr/Epha2/Hes1/Dlc1/Slit2/Srf/Rasip1/Rbm15/Ift122/Bmp7/Podxl/Setd2/Slc39a12/Ski/Yap1/Src/Sox18/Sox17/Rdh10/Foxp1/Adamts16/Deaf1/Spry2/Foxd1/Mef2c/Lias/Tie1/Mthfr/Rgma/Notch1/Hes5/Acvrl1/Fzd6/Nrp1/Sox9/Cluap1/Ppp1ca/Tctn1/Lama5/Lef1/Ift52/Edn1/Eng/Lmo4/Spry1/Rhob/Mthfd1/Ccm2/Tgfb2/Dchs1/Apaf1/Stard13/Clic4/Megf8/Rhoa
GOBP_BLOOD_VESSEL_ENDOTHELIAL_CELL_MIGRATION	GOBP_BLOOD_VESSEL_ENDOTHELIAL_CELL_MIGRATION	82	0.488491	1.76916	0.00025909	0.0672424	0.0643633	1278	tags=37%, list=14%, signal=32%	Tgfbr3/Pdcd10/Kdr/Epha2/Slit2/Srf/Prkca/Akt1/Ephb4/Scarb1/Nfe2l2/Ptgs2/Plk2/Sox18/Nr4a1/Mef2c/Clec14a/Notch1/Acvrl1/Nrp1/Apoe/Myh9/Pdgfb/Nus1/Jup/Plcg1/Atp5f1b/Tmsb4x/Hdac9/Map3k3
GOBP_VASCULATURE_DEVELOPMENT	GOBP_VASCULATURE_DEVELOPMENT	430	0.328839	1.48127	0.000258156	0.0672424	0.0643633	1945	tags=31%, list=21%, signal=26%	Plxnd1/Nfatc1/Lepr/Tgfbr3/Tmem204/Epas1/Pdcd10/Vstm4/Heg1/Arhgef15/Sphk1/Kdr/Epha2/Sgcd/Hes1/Slit2/Srf/Rasip1/Rbm15/Mfge8/Pde2a/Acvr2b/Bsg/Prkca/Bmp7/Akt1/Reck/Ndnf/Egr1/Actg1/Bmpr2/Setd2/Flt1/Gtf2i/Fn1/Slc39a12/Ephb4/Cxcl12/Nfe2l2/Yap1/Adgrf5/Ptgs2/Tlr3/Plk2/Sox18/Sox17/Cdh2/Nr4a1/Spry2/Ric8a/Mef2c/Clec14a/Sp100/Tie1/Foxc1/Hipk1/Nr2f2/Notch1/Robo4/Adgrb2/Zfand5/Minar1/Acvrl1/Wasf2/Sema3c/Nrp1/Apoe/Antxr1/Stra6/Ramp1/Egfl7/Sphk2/Myh9/Arhgap22/Egln1/Hspg2/Abcc9/Lef1/Cd34/Pdgfb/Nus1/Tnfsf12/Jup/Edn1/Tbx1/Eng/Zbtb14/Plcg1/Atp5f1b/Hdac9/Grn/Cflar/Map3k3/Kit/Sparc/Tiparp/Vegfb/Rhob/Pdgfrb/Stat1/Ccm2/Comt/Tgfb2/Bak1/Ap2b1/Npr2/Ramp2/Stard13/Clic4/Megf8/Vps4b/Nrp2/Fbxw7/Rhoa/Adamts1/Pkm/Shc1/Tjp1/Vav2/Jag1/Tek/Pdgfa/Dll4/Efnb2/Ppp3cb/Tbx3/Amotl1/Klf4/Junb/Amotl2/Mydgf/Nprl3
GOBP_POSITIVE_REGULATION_OF_GLIAL_CELL_DIFFERENTIATION	GOBP_POSITIVE_REGULATION_OF_GLIAL_CELL_DIFFERENTIATION	32	0.632205	1.95043	0.000299545	0.0728829	0.0697624	1215	tags=38%, list=13%, signal=33%	Tenm4/Hes1/Prmt5/Trp73/Id2/Il6st/Notch1/Ptprz1/Zfp365/Dicer1/Nkx6-2/Bin1
GOBP_REGULATION_OF_EXTRACELLULAR_MATRIX_ORGANIZATION	GOBP_REGULATION_OF_EXTRACELLULAR_MATRIX_ORGANIZATION	40	0.582727	1.87384	0.000331531	0.0759205	0.0726699	1275	tags=38%, list=14%, signal=33%	Nid1/Tgfbr3/Col6a1/Aebp1/Tnxb/Reck/Lama2/Tie1/Phldb1/Notch1/Antxr1/Sox9/Lamb2/Fscn1/Cflar
GOBP_NEGATIVE_REGULATION_OF_FATTY_ACID_BIOSYNTHETIC_PROCESS	GOBP_NEGATIVE_REGULATION_OF_FATTY_ACID_BIOSYNTHETIC_PROCESS	10	-0.835987	-1.96799	0.000383427	0.0821393	0.0786224	1040	tags=50%, list=11%, signal=45%	Acadvl/Insig2/Insig1/Sirt1/Ubr4
GOBP_TISSUE_MIGRATION	GOBP_TISSUE_MIGRATION	205	0.383335	1.58671	0.000400885	0.0821393	0.0786224	1669	tags=29%, list=18%, signal=25%	Plxnd1/Rab11a/Tgfbr3/Pdcd10/Vstm4/Rac1/Kdr/Epha2/Slit2/Srf/Patz1/Prkca/Akt1/Bmpr2/Ephb4/Scarb1/Nfe2l2/Src/Ptgs2/Plk2/Sox18/Foxp1/Nr4a1/Mef2c/Clec14a/Sp100/Kitl/Nr2f2/Notch1/Acvrl1/Nrp1/Apoe/Sox9/Myh9/Mcc/Dnaja4/Pdgfb/Rreb1/Nus1/Tnfsf12/Hdac6/Jup/Edn1/Plcg1/Atp5f1b/Tmsb4x/Hdac9/Grn/Map3k3/Kit/Sparc/Rhob/Stat1/Tgfb2/Stard13/Nrp2/Fbxw7/Rhoa/Enpp2/Kank1
GOBP_LYMPH_VESSEL_MORPHOGENESIS	GOBP_LYMPH_VESSEL_MORPHOGENESIS	14	0.77986	1.98106	0.000475159	0.0924897	0.0885296	801	tags=57%, list=8%, signal=52%	Epha2/Acvr2b/Bmpr2/Sox18/Clec14a/Tie1/Foxc1/Acvrl1
GOBP_LYMPHANGIOGENESIS	GOBP_LYMPHANGIOGENESIS	12	0.791865	1.92982	0.000630267	0.0981451	0.0939429	801	tags=67%, list=8%, signal=61%	Epha2/Acvr2b/Bmpr2/Sox18/Clec14a/Tie1/Foxc1/Acvrl1
GOBP_QUINONE_METABOLIC_PROCESS	GOBP_QUINONE_METABOLIC_PROCESS	16	0.74005	1.92175	0.000621198	0.0981451	0.0939429	529	tags=44%, list=6%, signal=41%	Aifm2/Cryzl1/Gpd2/Coq3/Coq8b/Pdss2/Ubiad1
GOBP_OUTFLOW_TRACT_MORPHOGENESIS	GOBP_OUTFLOW_TRACT_MORPHOGENESIS	50	0.549175	1.84041	0.000591463	0.0981451	0.0939429	1207	tags=32%, list=13%, signal=28%	Plxnd1/Tgfbr3/Hes1/Bmp7/Bmpr2/Sox18/Sox17/Heyl/Mef2c/Foxc1/Notch1/Sema3c/Nrp1/Edn1/Tbx1/Eng
GOBP_REGULATION_OF_GLIAL_CELL_DIFFERENTIATION	GOBP_REGULATION_OF_GLIAL_CELL_DIFFERENTIATION	51	0.548097	1.8367	0.000573421	0.0981451	0.0939429	1246	tags=31%, list=13%, signal=27%	Tenm4/Id4/Hes1/Prmt5/Trp73/Id2/Il6st/Nr1d1/Notch1/Ptprz1/Zfp365/Hes5/Dicer1/Nkx6-2/Bin1/Tmem98
GOBP_HEART_MORPHOGENESIS	GOBP_HEART_MORPHOGENESIS	148	0.410379	1.62713	0.000598944	0.0981451	0.0939429	1655	tags=28%, list=18%, signal=23%	Plxnd1/Tgfbr3/Ift57/Heg1/Vangl2/Hes1/Dlc1/Slit2/Cpe/Srf/Rbm15/Bmp7/Bmpr2/Ephb4/Yap1/Sox18/Sox17/Heyl/Mef2c/Foxc1/Notch1/Cert1/Acvrl1/Sema3c/Nrp1/Sox9/Cluap1/Egln1/Abcc9/Smarcd3/Ift52/Edn1/Tbx1/Eng/Spry1/Col11a1/Tgfb2/Dchs1/Megf8/Nrp2/Adamts1
GOBP_REGULATION_OF_NITRIC_OXIDE_METABOLIC_PROCESS	GOBP_REGULATION_OF_NITRIC_OXIDE_METABOLIC_PROCESS	33	0.612567	1.89484	0.00069046	0.0997376	0.0954672	1172	tags=30%, list=12%, signal=27%	Ass1/Rac1/Nos1ap/Akt1/Hsp90ab1/Ptgs2/Asl/Apoe/Dynll1/Edn1
GOBP_RENAL_SYSTEM_DEVELOPMENT	GOBP_RENAL_SYSTEM_DEVELOPMENT	195	0.373582	1.53797	0.000691733	0.0997376	0.0954672	2262	tags=37%, list=24%, signal=29%	Plxnd1/Nid1/Ass1/Odc1/Vangl2/Aqp11/Hes1/Slit2/Acvr2b/Bmp7/Egr1/Podxl/Hells/Yap1/Trp73/Tbc1d32/Sox17/Rdh10/Adamts16/Cd2ap/Heyl/Foxd1/Ptpro/Mef2c/Foxc1/Notch1/Hes5/Nrp1/Sox9/Stra6/Lamb2/Lama5/Nup85/Prom1/Cd34/Pdgfb/Erbb4/Edn1/Zbtb14/Cflar/Tiparp/Spry1/Ift20/Pdgfrb/Stat1/Mpv17/Comt/Tgfb2/Id3/Dchs1/Ap2b1/Apaf1/Fbn1/Rhoa/Adamts1/Wnk4/Jag1/Tek/Pdgfa/Efnb2/Wwtr1/Pou3f3/Arl3/Nf1/Wfs1/Nup107/Prkx/Zmpste24/Sox11/Nup133/Casp9/Enpep
GOBP_REGULATION_OF_EXTRACELLULAR_MATRIX_ASSEMBLY	GOBP_REGULATION_OF_EXTRACELLULAR_MATRIX_ASSEMBLY	15	0.735866	1.89221	0.000832223	0.115709	0.110754	872	tags=40%, list=9%, signal=36%	Tgfbr3/Tie1/Phldb1/Notch1/Antxr1/Sox9
GOBP_ENERGY_DERIVATION_BY_OXIDATION_OF_ORGANIC_COMPOUNDS	GOBP_ENERGY_DERIVATION_BY_OXIDATION_OF_ORGANIC_COMPOUNDS	230	0.363093	1.52573	0.000869793	0.116762	0.111763	1511	tags=23%, list=16%, signal=19%	Igf2/Aifm2/Lepr/Col6a1/Ndufa5/Mtfr1/ND1/Ghitm/Khk/Gpd2/Etfa/CYTB/ND4L/Akt1/Ndufv3/Ndufb6/Surf1/ND3/Ndufa13/Uqcr11/Adgrf5/ATP8/Mdh1/Ndufb9/Trap1/Il6st/ND2/Nr1d1/Uqcrb/Wipi2/ATP6/Ptges3/Etfb/Ppp1ca/Wdr45/Coq10b/Sucla2/Mdh2/Ugp2/Gbe1/COX1/Atp5f1b/Ndufa10/Ifnar1/Slc25a33/Fh1/Atg2a/Pdhb/Cox7a2l/Ndufa1/Slc25a18/Comt
GOBP_CATECHOL_CONTAINING_COMPOUND_METABOLIC_PROCESS	GOBP_CATECHOL_CONTAINING_COMPOUND_METABOLIC_PROCESS	27	0.621441	1.83509	0.000913195	0.118502	0.113428	1515	tags=33%, list=16%, signal=28%	Aldh2/Epas1/Aoc2/Nr4a2/Gpr37/Maoa/Slc6a3/Comt/Tgfb2
GOBP_VASCULOGENESIS	GOBP_VASCULOGENESIS	51	0.53711	1.79988	0.00103119	0.12555	0.120174	1644	tags=41%, list=17%, signal=34%	Tgfbr3/Heg1/Kdr/Epha2/Rasip1/Setd2/Yap1/Sox18/Sox17/Tie1/Notch1/Nrp1/Egfl7/Cd34/Eng/Tiparp/Pdgfrb/Ccm2/Npr2/Ramp2/Fbxw7
GOBP_REGULATION_OF_EPITHELIAL_CELL_MIGRATION	GOBP_REGULATION_OF_EPITHELIAL_CELL_MIGRATION	155	0.392865	1.56383	0.00103201	0.12555	0.120174	1652	tags=30%, list=18%, signal=25%	Rab11a/Tgfbr3/Pdcd10/Rac1/Kdr/Epha2/Slit2/Patz1/Prkca/Akt1/Bmpr2/Scarb1/Nfe2l2/Src/Ptgs2/Plk2/Foxp1/Mef2c/Sp100/Nr2f2/Notch1/Acvrl1/Nrp1/Apoe/Sox9/Mcc/Dnaja4/Pdgfb/Rreb1/Nus1/Hdac6/Jup/Edn1/Plcg1/Atp5f1b/Tmsb4x/Hdac9/Grn/Map3k3/Sparc/Rhob/Tgfb2/Stard13/Nrp2/Fbxw7/Rhoa/Enpp2
GOBP_RESPONSE_TO_BMP	GOBP_RESPONSE_TO_BMP	87	0.459535	1.69522	0.00106805	0.125997	0.120602	1616	tags=31%, list=17%, signal=26%	Spint2/Tgfbr3/Kdr/Hes1/Acvr2b/Bmp7/Egr1/Bmpr2/Ski/Mapk3/Heyl/Foxd1/Rgma/Notch1/Hes5/Skil/Acvrl1/Smurf1/Sox9/Lef1/Eng/Chrd/Ube2o/Trim33/Fstl5/Megf8/Fbn1
GOBP_RESPONSE_TO_REACTIVE_OXYGEN_SPECIES	GOBP_RESPONSE_TO_REACTIVE_OXYGEN_SPECIES	128	0.409492	1.59296	0.00110371	0.126375	0.120964	1582	tags=28%, list=17%, signal=24%	Hba-a2/Col6a1/Pdcd10/Prdx1/Sphk1/Cygb/Egfr/Bmp7/Akt1/Fos/Mapk3/Nfe2l2/Src/Prdx3/Foxp1/Trap1/Map3k5/Jun/Pex14/Gpr37/Apoe/Sesn1/Map1lc3a/Ptprk/Pcgf2/Txnip/Hdac6/Edn1/Txnrd2/Rhob/Stat1/Mpv17/Sod3/Pex10/Bak1/Net1
GOBP_POSITIVE_REGULATION_OF_BIOMINERAL_TISSUE_DEVELOPMENT	GOBP_POSITIVE_REGULATION_OF_BIOMINERAL_TISSUE_DEVELOPMENT	26	0.635635	1.86993	0.00135921	0.151183	0.14471	649	tags=31%, list=7%, signal=29%	Cebpb/P2rx7/Acvr2b/Bmp7/Bmpr2/Nell1/Mef2c/Rxra
GOBP_UBIQUINONE_METABOLIC_PROCESS	GOBP_UBIQUINONE_METABOLIC_PROCESS	13	0.739402	1.86472	0.00186074	0.157475	0.150733	529	tags=38%, list=6%, signal=36%	Aifm2/Coq3/Coq8b/Pdss2/Ubiad1
GOBP_CELLULAR_ALDEHYDE_METABOLIC_PROCESS	GOBP_CELLULAR_ALDEHYDE_METABOLIC_PROCESS	34	0.600113	1.86192	0.00176589	0.157475	0.150733	1097	tags=32%, list=12%, signal=29%	Aldh2/Dkk3/Aldh7a1/Slc25a10/Pnpo/Glo1/Akr1a1/Rdh10/Alpl/Cacna1h/Dab2
GOBP_REGULATION_OF_CALCIUM_ION_DEPENDENT_EXOCYTOSIS	GOBP_REGULATION_OF_CALCIUM_ION_DEPENDENT_EXOCYTOSIS	21	0.655104	1.83437	0.00171005	0.157475	0.150733	961	tags=38%, list=10%, signal=34%	Syt5/Baiap3/Doc2a/Cbarp/Gnai2/Notch1/Cdk5r2/Rab3a
GOBP_PERIPHERAL_NERVOUS_SYSTEM_AXON_ENSHEATHMENT	GOBP_PERIPHERAL_NERVOUS_SYSTEM_AXON_ENSHEATHMENT	23	0.639968	1.82746	0.00178167	0.157475	0.150733	885	tags=30%, list=9%, signal=28%	Col6a1/Akt1/Ski/Lgi4/Myoc/Dicer1/Ndrg1
GOBP_PHENOL_CONTAINING_COMPOUND_METABOLIC_PROCESS	GOBP_PHENOL_CONTAINING_COMPOUND_METABOLIC_PROCESS	46	0.53031	1.75394	0.00151658	0.157475	0.150733	1515	tags=33%, list=16%, signal=28%	Aldh2/Slco1c1/Slc16a2/Epas1/Aoc2/Btbd9/Gpd2/Nr4a2/Gpr37/Maoa/Cpq/Ctsb/Slc6a3/Comt/Tgfb2
GOBP_PLACENTA_DEVELOPMENT	GOBP_PLACENTA_DEVELOPMENT	74	0.464735	1.65623	0.00156069	0.157475	0.150733	518	tags=23%, list=5%, signal=22%	Spint2/Igf2/Epas1/Stk3/Cebpb/Hes1/Rbm15/Egfr/Bsg/Bmp7/Akt1/Gjb2/Bmpr2/Setd2/Hsp90ab1/Ptgs2/Prdx3
GOBP_SPROUTING_ANGIOGENESIS	GOBP_SPROUTING_ANGIOGENESIS	82	0.45368	1.64309	0.00184267	0.157475	0.150733	1920	tags=40%, list=20%, signal=32%	Tgfbr3/Pdcd10/Vstm4/Kdr/Epha2/Slit2/Srf/Akt1/Reck/Slc39a12/Ephb4/Ptgs2/Plk2/Nr4a1/Clec14a/Notch1/Acvrl1/Nrp1/Lef1/Eng/Hdac9/Map3k3/Vegfb/Ramp2/Stard13/Fbxw7/Rhoa/Pkm/Tjp1/Tek/Dll4/Efnb2/Klf4
GOBP_EXTERNAL_ENCAPSULATING_STRUCTURE_ORGANIZATION	GOBP_EXTERNAL_ENCAPSULATING_STRUCTURE_ORGANIZATION	157	0.38911	1.5555	0.00180435	0.157475	0.150733	969	tags=19%, list=10%, signal=17%	Spint2/Nid1/Vwa1/Tgfbr3/Col6a1/Aebp1/Tnxb/Col9a2/Col23a1/Col9a3/Mmp15/Reck/Furin/Ndnf/Lama2/Serpinh1/Ecm2/Pomt2/Adamts16/Spock2/Ric8a/Tie1/Crtap/Foxc1/Phldb1/Notch1/Antxr1/Sox9/Crispld2/Lamb2
GOBP_AMEBOIDAL_TYPE_CELL_MIGRATION	GOBP_AMEBOIDAL_TYPE_CELL_MIGRATION	286	0.338173	1.46878	0.00183343	0.157475	0.150733	1669	tags=28%, list=18%, signal=23%	Plxnd1/Rab11a/Tgfbr3/Pdcd10/Vstm4/Rac1/Acvr1b/Kdr/Epha2/Cygb/Slit2/Srf/Patz1/Prkca/Bmp7/Akt1/Gna12/Bmpr2/Fn1/Ephb4/Scarb1/Nfe2l2/Src/Ptgs2/Plk2/Sox18/Sox17/Cdh2/Foxp1/Nr4a1/Ric8a/Mef2c/Clec14a/Sp100/Kitl/Nr2f2/Notch1/Zfand5/Acvrl1/Wasf2/Sema3c/Nrp1/Apoe/Sox9/Lamtor2/Lama5/Myh9/Mcc/Dnaja4/Pdgfb/Erbb4/Rreb1/Nus1/Tnfsf12/Hdac6/Jup/Edn1/Tbx1/Eng/Plcg1/Atp5f1b/Tmsb4x/Hdac9/Grn/Map3k3/Kit/Sparc/Prr5l/Rhob/Stat1/Tgfb2/Stard13/Rffl/Megf8/Nrp2/Fbxw7/Rhoa/Enpp2/Kank1
GOBP_BLOOD_VESSEL_MORPHOGENESIS	GOBP_BLOOD_VESSEL_MORPHOGENESIS	354	0.32385	1.42384	0.00163413	0.157475	0.150733	2029	tags=32%, list=22%, signal=26%	Plxnd1/Lepr/Tgfbr3/Epas1/Pdcd10/Vstm4/Heg1/Sphk1/Kdr/Epha2/Sgcd/Hes1/Slit2/Srf/Rasip1/Rbm15/Mfge8/Bsg/Prkca/Akt1/Reck/Ndnf/Actg1/Bmpr2/Setd2/Flt1/Gtf2i/Fn1/Slc39a12/Ephb4/Nfe2l2/Yap1/Adgrf5/Ptgs2/Tlr3/Plk2/Sox18/Sox17/Cdh2/Nr4a1/Spry2/Clec14a/Sp100/Tie1/Foxc1/Hipk1/Nr2f2/Notch1/Robo4/Adgrb2/Minar1/Acvrl1/Wasf2/Nrp1/Apoe/Stra6/Ramp1/Egfl7/Myh9/Arhgap22/Egln1/Hspg2/Lef1/Cd34/Nus1/Tnfsf12/Jup/Edn1/Tbx1/Eng/Plcg1/Atp5f1b/Hdac9/Grn/Map3k3/Sparc/Tiparp/Vegfb/Rhob/Pdgfrb/Stat1/Ccm2/Tgfb2/Bak1/Npr2/Ramp2/Stard13/Clic4/Vps4b/Nrp2/Fbxw7/Rhoa/Adamts1/Pkm/Shc1/Tjp1/Vav2/Jag1/Tek/Pdgfa/Dll4/Efnb2/Amotl1/Klf4/Junb/Amotl2/Mydgf/Nprl3/Col4a2/Glmn/Tbx2/Ets1/Nf1
GOBP_ORGANELLE_LOCALIZATION	GOBP_ORGANELLE_LOCALIZATION	407	-0.285551	-1.31978	0.00150791	0.157475	0.150733	2160	tags=28%, list=23%, signal=23%	Nefh/Clmn/Kif1b/Sec16a/Tmed2/Cops5/Wasl/Flcn/Gja1/Stx5a/Dync1i1/Mapt/Atp13a2/Terf1/Tmem201/Esyt2/Fam98a/Numa1/Trappc10/Tprg1l/Brsk1/Kif5a/Hgs/Nsfl1c/Prkn/Eml3/Exoc6b/Tesk1/Ndel1/Chga/Trappc4/Atp2a2/Ap3m1/Ppp6c/Syt11/Trappc3/Dlg1/Mecp2/Arfgap3/Cep83/Chmp2a/Lsg1/Tmed9/Unc13a/Stxbp2/Psen1/Zw10/Fmn2/Csnk1d/Hnrnpu/Bbs7/Rabgef1/Syn3/Pclo/Abraxas1/Becn1/Exoc8/Rb1/Cdr2l/Abce1/Arl6/Trappc2l/Gbf1/Atp9a/Stk11/Akap9/Hif1a/Fam91a1/Spag9/Wipi1/Pink1/Snph/Exoc5/Tmem106b/Syn1/Vps11/Stxbp1/Vmp1/Myo19/Cdk5/Tor1a/Lmna/Abraxas2/Pex1/Mlh1/Cluh/Trappc6b/Spire2/Cep290/Nup88/Spg11/Llgl1/Stk25/Rnf13/Pax6/Unc13c/Stx2/Tfg/Iffo1/Mad1l1/Atcay/Klc2/Mapre1/Map1b/Scrib/Bbs5/Kif5c/Hdac3/Ap1ar/Lin7a/Sirt1/Naglu/Vapa/Mdn1
GOBP_NEGATIVE_REGULATION_OF_MONONUCLEAR_CELL_MIGRATION	GOBP_NEGATIVE_REGULATION_OF_MONONUCLEAR_CELL_MIGRATION	14	0.743113	1.88771	0.00213881	0.160902	0.154013	1130	tags=57%, list=12%, signal=50%	Slit2/Ripor2/Akt1/Cd200/Dusp1/Plcb1/Cnn2/Bcr
GOBP_CELL_MIGRATION_INVOLVED_IN_HEART_DEVELOPMENT	GOBP_CELL_MIGRATION_INVOLVED_IN_HEART_DEVELOPMENT	10	0.808796	1.87863	0.0020119	0.160902	0.154013	1522	tags=80%, list=16%, signal=67%	Bmp7/Notch1/Sema3c/Flrt3/Edn1/Eng/Pdgfrb/Dchs1
GOBP_REGULATION_OF_OLIGODENDROCYTE_DIFFERENTIATION	GOBP_REGULATION_OF_OLIGODENDROCYTE_DIFFERENTIATION	34	0.594278	1.84381	0.00204128	0.160902	0.154013	1246	tags=32%, list=13%, signal=28%	Tenm4/Id4/Hes1/Prmt5/Trp73/Notch1/Ptprz1/Zfp365/Hes5/Nkx6-2/Tmem98
GOBP_REGULATION_OF_ENDOPLASMIC_RETICULUM_STRESS_INDUCED_INTRINSIC_APOPTOTIC_SIGNALING_PATHWAY	GOBP_REGULATION_OF_ENDOPLASMIC_RETICULUM_STRESS_INDUCED_INTRINSIC_APOPTOTIC_SIGNALING_PATHWAY	22	-0.637076	-1.8056	0.00207491	0.160902	0.154013	1766	tags=55%, list=19%, signal=44%	Nck2/Prkn/Syvn1/Serinc3/Grina/Tmbim6/Erp29/Ptpn2/Bcl2l1/Eif2ak3/Herpud1/Sirt1
GOBP_REGULATION_OF_RHO_PROTEIN_SIGNAL_TRANSDUCTION	GOBP_REGULATION_OF_RHO_PROTEIN_SIGNAL_TRANSDUCTION	63	0.487569	1.70398	0.00214922	0.160902	0.154013	1852	tags=40%, list=20%, signal=32%	Stard8/Pdcd10/Heg1/Rac1/Prag1/Ophn1/Dlc1/Rasip1/Ripor2/Myoc/Arhgap42/Cul3/Nrp1/Apoe/Bcr/Stard13/Net1/Tnfaip1/Kank1/Lpar6/Arhgef18/Stmn1/Cdc42se1/Tek/F11r
GOBP_RESPONSE_TO_GROWTH_FACTOR	GOBP_RESPONSE_TO_GROWTH_FACTOR	451	0.299441	1.35555	0.00201262	0.160902	0.154013	1656	tags=22%, list=18%, signal=19%	Spint2/Dkk3/Rbbp4/Nfatc1/Ltbp4/Tgfbr3/Tmem204/Igf1r/Acvr1b/Tnxb/Sphk1/Kdr/Epha2/Tgfb1i1/Hes1/Slit2/Pde2a/Egfr/Acvr2b/Gria1/Bmp7/Akt1/Fos/Zfhx3/Nlk/Furin/Ndnf/Pin1/Egr1/Bmpr2/Flt1/Hsp90ab1/Ski/Mapk3/Src/Eef1a1/Tsc22d1/Nr4a1/Cd2ap/Jun/Heyl/Spry2/Foxd1/Mef2c/Lrp8/Ier2/Dusp3/Rgma/Foxc1/Notch1/Hes5/Skil/Acvrl1/Fermt2/Nrp1/Smurf1/Sox9/Ltbp3/Flrt3/Elk1/Ptprk/Map3k7/Pak2/Ogt/Dab2/Dync1li2/Lef1/Emd/Pdgfb/Erbb4/Nus1/Hdac6/Edn1/Fez1/Tbx1/Eng/Plcg1/Cflar/Wasf1/Chrd/Vegfb/Spry1/Pdgfrb/Ehd4/Kif16b/Ube2o/Tgfb2/Trim33/Fstl5/Kcnc2/Apaf1/Npr2/Ramp2/Zfp36/Megf8/Fbn1/Nrp2/Tmem108/Rbbp7
GOBP_POSITIVE_REGULATION_OF_OLIGODENDROCYTE_DIFFERENTIATION	GOBP_POSITIVE_REGULATION_OF_OLIGODENDROCYTE_DIFFERENTIATION	21	0.647794	1.8139	0.00224935	0.165221	0.158147	908	tags=29%, list=10%, signal=26%	Tenm4/Prmt5/Trp73/Ptprz1/Zfp365/Nkx6-2
GOBP_REGULATION_OF_ENDOTHELIAL_CELL_MIGRATION	GOBP_REGULATION_OF_ENDOTHELIAL_CELL_MIGRATION	113	0.410673	1.57111	0.0023153	0.166916	0.15977	1651	tags=34%, list=17%, signal=28%	Tgfbr3/Pdcd10/Rac1/Kdr/Epha2/Slit2/Patz1/Prkca/Akt1/Scarb1/Nfe2l2/Ptgs2/Plk2/Foxp1/Mef2c/Sp100/Nr2f2/Notch1/Acvrl1/Nrp1/Apoe/Dnaja4/Pdgfb/Nus1/Jup/Edn1/Plcg1/Atp5f1b/Tmsb4x/Hdac9/Grn/Map3k3/Sparc/Rhob/Stard13/Nrp2/Fbxw7/Rhoa
GOBP_ARTERY_DEVELOPMENT	GOBP_ARTERY_DEVELOPMENT	64	0.46464	1.62712	0.00254334	0.174498	0.167027	2029	tags=41%, list=22%, signal=32%	Plxnd1/Hes1/Srf/Pde2a/Acvr2b/Bmpr2/Adgrf5/Foxc1/Notch1/Acvrl1/Nrp1/Apoe/Stra6/Edn1/Tbx1/Eng/Pdgfrb/Comt/Tgfb2/Ap2b1/Jag1/Dll4/Efnb2/Nprl3/Tbx2/Nf1
GOBP_RESPIRATORY_SYSTEM_DEVELOPMENT	GOBP_RESPIRATORY_SYSTEM_DEVELOPMENT	126	0.404005	1.56591	0.00247305	0.174498	0.167027	987	tags=21%, list=10%, signal=19%	Col6a1/Ass1/Epas1/Heg1/Kdr/Hes1/Srf/Egfr/Acvr2b/Bmpr2/Ski/Mapk3/Yap1/Trp73/Rdh10/Spry2/Man1a2/Notch1/Ptges3/Sox9/Ltbp3/Stra6/Crispld2/Ppp1ca/Rab3a/Lama5/Elk1
GOBP_RESPONSE_TO_OXYGEN_LEVELS	GOBP_RESPONSE_TO_OXYGEN_LEVELS	222	0.34437	1.44301	0.00255495	0.174498	0.167027	1336	tags=25%, list=14%, signal=22%	Gucy1b1/Tgfbr3/Col6a1/Epas1/ND1/Cyb5r4/Cygb/P4hb/CYTB/Gucy1a2/Limd1/Tfam/Srf/Nr4a2/Bmp7/Akt1/Fos/Ndnf/Pin1/Egr1/Scfd1/Slc39a12/Cxcl12/Nfe2l2/Src/Ptgs2/Egln2/Plat/ND2/Mthfr/Notch1/ATP6/Acvrl1/Mief1/Fas/Tmem199/Ndrg1/Bad/Atp6v1a/Map1lc3a/Hp1bp3/Map3k7/Egln1/Alad/Pick1/Hspg2/Edn1/Txnrd2/Ciao3/COX1/Slc7a5/Txn2/Cflar/Vegfb/Fosl2
GOBP_POTASSIUM_ION_IMPORT_ACROSS_PLASMA_MEMBRANE	GOBP_POTASSIUM_ION_IMPORT_ACROSS_PLASMA_MEMBRANE	24	-0.611175	-1.78861	0.00262429	0.176144	0.168602	2273	tags=67%, list=24%, signal=51%	Kcnj10/Kcnj6/Atp1b1/Kcnj9/Kcnk9/Atp1b3/Atp1a1/Dlg1/Atp1a3/Hcn2/Atp1b2/Kcnj3/Abcc8/Slc12a6/Hcn4/Slc12a2
GOBP_EMBRYONIC_PLACENTA_DEVELOPMENT	GOBP_EMBRYONIC_PLACENTA_DEVELOPMENT	41	0.548115	1.77187	0.00301753	0.195788	0.187405	1137	tags=34%, list=12%, signal=30%	Spint2/Igf2/Epas1/Stk3/Cebpb/Hes1/Egfr/Bmp7/Akt1/Setd2/Nr2f2/Egln1/Lef1/Pdgfb
GOBP_EMBRYO_DEVELOPMENT_ENDING_IN_BIRTH_OR_EGG_HATCHING	GOBP_EMBRYO_DEVELOPMENT_ENDING_IN_BIRTH_OR_EGG_HATCHING	387	0.310746	1.38085	0.00300499	0.195788	0.187405	1575	tags=23%, list=17%, signal=20%	Spint2/Igf2/Cnot2/Ift57/Epas1/Stk3/Heg1/Vangl2/Acvr1b/Cebpb/Xab2/Epha2/Slc30a1/Hes1/Dlc1/Srf/Egfr/Ift122/Bmp7/Akt1/Furin/Gna12/Bmpr2/Setd2/Slc39a12/Ski/Yap1/Adgrf5/Rcn1/Tbc1d32/Sox18/Sox17/Tm4sf1/Rdh10/Bmi1/Unk/Deaf1/Ric8a/Lias/Tie1/Mthfr/Rgma/Foxc1/Nr2f2/Cops3/Cul3/Notch1/Cert1/Hes5/Zfand5/Skil/Acvrl1/Sema3c/Fzd6/Emg1/Sox9/Cluap1/Smarcb1/Tctn1/Myh9/Ssbp3/Egln1/Cdk5r1/Keap1/Lef1/Pdgfb/Pcgf2/Ift52/Edn1/Tbx1/Mbtd1/Ttll1/Plcg1/Cir1/Lmo4/Chrd/Ctr9/Etnk2/Dync2i1/Polg2/Col11a1/Mthfd1/Nsun2/Ccm2/Tgfb2/Dchs1/Sec24c/Apaf1/Gabpa/Sp3
GOBP_POSITIVE_REGULATION_OF_GLIOGENESIS	GOBP_POSITIVE_REGULATION_OF_GLIOGENESIS	46	0.506632	1.67563	0.00315146	0.197881	0.189409	1243	tags=35%, list=13%, signal=30%	Tenm4/Hes1/Egfr/Prmt5/Trp73/Id2/Il6st/Notch1/Ptprz1/Zfp365/Dicer1/Nkx6-2/Slc7a5/Bin1/Gfap/Lyn
GOBP_EPITHELIAL_CELL_PROLIFERATION	GOBP_EPITHELIAL_CELL_PROLIFERATION	229	0.340991	1.43195	0.00310259	0.197881	0.189409	1329	tags=24%, list=14%, signal=21%	Igf2/Tgfbr3/Ift57/Stk3/Pdcd10/Vstm4/Aqp11/Cebpb/Kdr/Epha2/Hes1/Egfr/Prkca/Akt1/Bmpr2/Flt1/Scarb1/Rab33b/Cxcl12/Yap1/Id2/Nr4a1/Deaf1/Mef2c/Tie1/Nr1d1/Nr2f2/Notch1/Hes5/Acvrl1/Nrp1/Apoe/Sox9/Hras/Egfl7/Bad/Lama5/Mcc/Ptprk/Dab2/Hspg2/Cd34/Pdgfb/Rreb1/Ift52/Tnfsf12/Hdac6/Tbx1/Cyp7b1/Plcg1/Grn/Cflar/Kit/Sparc/Vegfb
GOBP_POSITIVE_REGULATION_OF_NITRIC_OXIDE_METABOLIC_PROCESS	GOBP_POSITIVE_REGULATION_OF_NITRIC_OXIDE_METABOLIC_PROCESS	20	0.656052	1.82584	0.003401	0.207495	0.198611	1172	tags=35%, list=12%, signal=31%	Ass1/Akt1/Hsp90ab1/Ptgs2/Asl/Apoe/Edn1
GOBP_MUSCLE_CELL_PROLIFERATION	GOBP_MUSCLE_CELL_PROLIFERATION	120	0.407299	1.56756	0.00341116	0.207495	0.198611	1515	tags=30%, list=16%, signal=26%	Tgfbr3/Igf1r/Tenm4/Egfr/Akt1/Fos/Sugt1/Gna12/Bmpr2/Ski/Yap1/Trp73/Src/Ptgs2/Id2/Foxp1/Pde1a/Map3k5/Gnai2/Jun/Mef2c/Foxc1/Notch1/Hes5/Apoe/Map3k7/Pdgfb/Fes/Erbb4/Edn1/Cflar/Mapk11/Pdgfrb/Stat1/Mnat1/Tgfb2
GOBP_REGULATION_OF_NUCLEAR_TRANSCRIBED_MRNA_POLY_A_TAIL_SHORTENING	GOBP_REGULATION_OF_NUCLEAR_TRANSCRIBED_MRNA_POLY_A_TAIL_SHORTENING	13	-0.707882	-1.7711	0.0035018	0.209731	0.200751	1031	tags=54%, list=11%, signal=48%	Ago2/Tnrc6b/Tent4b/Pabpc1/Cnot7/Tent4a/Cpeb3
GOBP_NEURAL_TUBE_DEVELOPMENT	GOBP_NEURAL_TUBE_DEVELOPMENT	106	0.417211	1.57567	0.00359977	0.211932	0.202858	1568	tags=31%, list=17%, signal=26%	Spint2/Ift57/Stk3/Vangl2/Epha2/Hes1/Dlc1/Ift122/Bmp7/Setd2/Slc39a12/Ski/Tbc1d32/Sox17/Bmi1/Deaf1/Lias/Mthfr/Rgma/Notch1/Hes5/Sema3c/Fzd6/Cluap1/Tctn1/Ssbp3/Ift52/Lmo4/Chrd/Mthfd1/Tgfb2/Dchs1/Apaf1
GOBP_EMBRYONIC_MORPHOGENESIS	GOBP_EMBRYONIC_MORPHOGENESIS	325	0.320323	1.40302	0.00364743	0.211932	0.202858	1628	tags=25%, list=17%, signal=22%	Spint2/Igf2/Col6a1/Ift57/Stk3/Vangl2/Tenm4/Epha2/Tgfb1i1/Hes1/Dlc1/Srf/Ift122/Mmp15/Acvr2b/Bmp7/Reck/Txnrd1/Gna12/Bmpr2/Setd2/Flt1/Fn1/Slc39a12/Ski/Mapk3/Yap1/Dusp1/Tbc1d32/Sox18/Sox17/Id2/Rdh10/Bmi1/Deaf1/Fbxw4/Spry2/Ric8a/Mef2c/Lias/Mthfr/Rgma/Foxc1/Hipk1/Phldb1/Cul3/Notch1/Hes5/Fzd6/Sox9/Wls/Stra6/Cluap1/Flrt3/Tctn1/Lama5/Myh9/Lef1/Bcr/Pcgf2/Ift52/Ets2/Edn1/Tbx1/Tasor/Eng/Lmo4/Tshz1/Ctr9/Dync2i1/Col11a1/Mthfd1/Kif16b/Lrig3/Foxf2/Tgfb2/Pofut2/Apaf1/Sp3/Megf8/Fbn1/Supt20
GOBP_CELLULAR_MODIFIED_AMINO_ACID_METABOLIC_PROCESS	GOBP_CELLULAR_MODIFIED_AMINO_ACID_METABOLIC_PROCESS	95	0.427653	1.59281	0.00370354	0.212028	0.20295	1326	tags=24%, list=14%, signal=21%	Slco1c1/Slc16a2/Ass1/Aldh7a1/P4hb/Aasdhppt/Ptdss2/Glo1/Atic/Gstz1/Nfe2l2/Egln2/P4htm/Pla2g15/Slc22a4/Crtap/Mthfr/Egln1/Mboat1/Cpq/Ctsb/Ggh/Gatm
GOBP_ORGAN_GROWTH	GOBP_ORGAN_GROWTH	93	0.42205	1.57374	0.00383903	0.216599	0.207325	1347	tags=27%, list=14%, signal=23%	Igf2/Lepr/Tgfbr3/Stk3/Heg1/Tenm4/Thbs3/Acvr2b/Akt1/Ski/Yap1/Trp73/Foxp1/Spry2/Mef2c/Foxc1/Notch1/Sox9/Rgs4/Ehmt2/Fes/Erbb4/Edn1/Fosl2/Mapk11
GOBP_BASEMENT_MEMBRANE_ORGANIZATION	GOBP_BASEMENT_MEMBRANE_ORGANIZATION	31	0.577666	1.77374	0.00414307	0.224013	0.214422	969	tags=26%, list=10%, signal=23%	Spint2/Nid1/Col6a1/Lama2/Pomt2/Ric8a/Phldb1/Lamb2
GOBP_ESTABLISHMENT_OR_MAINTENANCE_OF_BIPOLAR_CELL_POLARITY	GOBP_ESTABLISHMENT_OR_MAINTENANCE_OF_BIPOLAR_CELL_POLARITY	44	-0.505835	-1.73145	0.00407695	0.224013	0.214422	834	tags=27%, list=9%, signal=25%	Sh3bp1/Patj/Erbin/Syne4/Myo9a/Llgl1/Pard6a/Scrib/Mtcl1/Lama1/Lin7a/Ank1
GOBP_GLOMERULUS_DEVELOPMENT	GOBP_GLOMERULUS_DEVELOPMENT	50	0.507143	1.69955	0.0041112	0.224013	0.214422	1919	tags=48%, list=20%, signal=38%	Nid1/Hes1/Bmp7/Egr1/Podxl/Cd2ap/Heyl/Ptpro/Mef2c/Foxc1/Notch1/Lamb2/Prom1/Cd34/Pdgfb/Edn1/Cflar/Pdgfrb/Mpv17/Comt/Jag1/Tek/Pdgfa/Wwtr1
GOBP_RESPONSE_TO_INTERFERON_BETA	GOBP_RESPONSE_TO_INTERFERON_BETA	18	0.676807	1.82618	0.00429024	0.225947	0.216273	1958	tags=50%, list=21%, signal=40%	Xaf1/Ndufa13/Ube2g2/Tlr3/Ifnar1/Stat1/Aim2/Ifitm2/Calm1
GOBP_ALCOHOL_CATABOLIC_PROCESS	GOBP_ALCOHOL_CATABOLIC_PROCESS	10	0.784717	1.8227	0.00442157	0.225947	0.216273	859	tags=40%, list=9%, signal=36%	Aldh2/Gpd2/Scarb1/Apoe
GOBP_POSITIVE_REGULATION_OF_RAS_PROTEIN_SIGNAL_TRANSDUCTION	GOBP_POSITIVE_REGULATION_OF_RAS_PROTEIN_SIGNAL_TRANSDUCTION	13	0.713695	1.79989	0.00439341	0.225947	0.216273	905	tags=46%, list=10%, signal=42%	Itpkb/Src/Kitl/Notch1/Mmd2/Rasgef1a
GOBP_POSITIVE_REGULATION_OF_BONE_MINERALIZATION	GOBP_POSITIVE_REGULATION_OF_BONE_MINERALIZATION	24	0.602955	1.74924	0.00464743	0.225947	0.216273	649	tags=29%, list=7%, signal=27%	P2rx7/Acvr2b/Bmp7/Bmpr2/Nell1/Mef2c/Rxra
GOBP_CELL_MIGRATION_INVOLVED_IN_SPROUTING_ANGIOGENESIS	GOBP_CELL_MIGRATION_INVOLVED_IN_SPROUTING_ANGIOGENESIS	41	0.53504	1.7296	0.00470119	0.225947	0.216273	1920	tags=51%, list=20%, signal=41%	Tgfbr3/Pdcd10/Kdr/Slit2/Srf/Akt1/Ephb4/Ptgs2/Plk2/Nr4a1/Clec14a/Notch1/Nrp1/Hdac9/Map3k3/Stard13/Fbxw7/Rhoa/Dll4/Efnb2/Klf4
GOBP_SCHWANN_CELL_DIFFERENTIATION	GOBP_SCHWANN_CELL_DIFFERENTIATION	39	0.535636	1.71506	0.00464771	0.225947	0.216273	969	tags=31%, list=10%, signal=28%	Col6a1/Akt1/Lama2/Ski/Lgi4/Mapk3/Myoc/Erbb3/Dicer1/Ndrg1/Hras/Lamb2
GOBP_RHO_PROTEIN_SIGNAL_TRANSDUCTION	GOBP_RHO_PROTEIN_SIGNAL_TRANSDUCTION	102	0.414893	1.5636	0.00463751	0.225947	0.216273	1852	tags=35%, list=20%, signal=29%	Stard8/Pdcd10/Heg1/Rac1/Prag1/Ophn1/Dlc1/Rasip1/Ripor2/Gna12/Arhgap29/Myoc/Limk1/Arhgap27/Arhgap6/Cdc42ep1/Arhgap42/Cul3/Nrp1/Apoe/Rhobtb2/Bcr/Cdc42ep3/Rhob/Ripor1/Stard13/Net1/Tnfaip1/Rhoa/Kank1/Lpar6/Arhgef18/Stmn1/Cdc42se1/Tek/F11r
GOBP_NEGATIVE_REGULATION_OF_LOCOMOTION	GOBP_NEGATIVE_REGULATION_OF_LOCOMOTION	208	0.352139	1.46266	0.00454324	0.225947	0.216273	1219	tags=23%, list=13%, signal=20%	Spint2/Rbbp4/Tgfbr3/Pdcd10/Rac1/Cygb/Dlc1/Slit2/Srf/Patz1/Ripor2/Akt1/Reck/Cd200/Pin1/Gna12/Cxcl12/Nfe2l2/Dusp1/Ptpro/Mef2c/Sp100/Tie1/Dusp3/Mitf/Afdn/Podn/Nr2f2/Rin3/Notch1/Acvrl1/Nrp1/Plcb1/Apoe/Cnn2/Mcc/Ptprk/Dnaja4/Abhd2/Ogt/Bcr/Trp53inp1/Arpin/Hdac6/Jup/Eng/Rnf41
GOBP_EMBRYONIC_ORGAN_DEVELOPMENT	GOBP_EMBRYONIC_ORGAN_DEVELOPMENT	230	0.339123	1.42501	0.00465314	0.225947	0.216273	1616	tags=27%, list=17%, signal=23%	Spint2/Igf2/Ift57/Epas1/Stk3/Vangl2/Cebpb/Kdr/Epha2/Hes1/Srf/Egfr/Ift122/Bmp7/Nes/Akt1/A2m/Setd2/Mapk3/Rad23b/Yap1/Flt3l/Sox18/Sox17/Id2/Rdh10/Bmi1/Tead1/Spry2/Mef2c/Foxc1/Hipk1/Kitl/Nr2f2/Notch1/Fzd6/Sox9/Stra6/Cluap1/Vps52/Egln1/Lef1/Bcr/Pdgfb/Pcgf2/Ift52/Edn1/Tbx1/Eng/Kit/Tshz1/Dync2i1/Col11a1/Mthfd1/Lrig3/Foxf2/Tgfb2/Id3/Sp3/Megf8/Fbn1
GOBP_POSITIVE_REGULATION_OF_MAPK_CASCADE	GOBP_POSITIVE_REGULATION_OF_MAPK_CASCADE	238	0.332109	1.40109	0.00484307	0.229927	0.220083	1292	tags=22%, list=14%, signal=19%	Igf2/Tnfrsf19/Gadd45g/Igf1r/Stk3/Pdcd10/P2rx7/Sphk1/Kdr/Itga1/Cartpt/Egfr/Prkca/Klhdc10/Flt1/Mapk3/Mbip/Trp73/Src/Myoc/Rell1/Tlr3/Cdh2/Nelfe/Map3k5/Eif2ak2/Gnai2/Sorbs3/Spry2/Mef2c/Notch1/Tpd52l1/Gpr37/Fermt2/Nrp1/Plcb1/Apoe/Hras/Grm5/Lamtor2/Ksr2/Map3k7/Pdgfb/Erbb4/Edn1/Tbx1/Lyn/Cflar/Map3k3/Nod1/Ankrd6/Kit
GOBP_ENDOCARDIAL_CUSHION_DEVELOPMENT	GOBP_ENDOCARDIAL_CUSHION_DEVELOPMENT	28	0.586431	1.74106	0.00500378	0.230221	0.220364	2000	tags=50%, list=21%, signal=40%	Bmp7/Bmpr2/Erbb3/Creld1/Heyl/Notch1/Acvrl1/Sox9/Eng/Tgfb2/Dchs1/Jag1/Tbx3/Tbx2
GOBP_NEURAL_TUBE_FORMATION	GOBP_NEURAL_TUBE_FORMATION	70	0.449098	1.59855	0.00502667	0.230221	0.220364	1568	tags=31%, list=17%, signal=26%	Spint2/Ift57/Stk3/Vangl2/Dlc1/Ift122/Bmp7/Setd2/Slc39a12/Ski/Deaf1/Lias/Mthfr/Rgma/Fzd6/Cluap1/Tctn1/Ift52/Lmo4/Mthfd1/Tgfb2/Apaf1
GOBP_ENDOTHELIAL_CELL_PROLIFERATION	GOBP_ENDOTHELIAL_CELL_PROLIFERATION	89	0.422019	1.56568	0.00491477	0.230221	0.220364	1416	tags=30%, list=15%, signal=26%	Igf2/Pdcd10/Vstm4/Kdr/Epha2/Prkca/Akt1/Bmpr2/Flt1/Scarb1/Cxcl12/Nr4a1/Mef2c/Tie1/Nr2f2/Acvrl1/Nrp1/Apoe/Egfl7/Hspg2/Cd34/Pdgfb/Tnfsf12/Plcg1/Sparc/Vegfb/Stat1
GOBP_EMBRYONIC_PLACENTA_MORPHOGENESIS	GOBP_EMBRYONIC_PLACENTA_MORPHOGENESIS	11	0.761457	1.81488	0.00570059	0.243312	0.232894	363	tags=36%, list=4%, signal=35%	Spint2/Igf2/Bmp7/Setd2
GOBP_CARDIAC_EPITHELIAL_TO_MESENCHYMAL_TRANSITION	GOBP_CARDIAC_EPITHELIAL_TO_MESENCHYMAL_TRANSITION	19	0.65485	1.79253	0.00552601	0.243312	0.232894	1905	tags=47%, list=20%, signal=38%	Tgfbr3/Heyl/Notch1/Acvrl1/Eng/Spry1/Tgfb2/Jag1/Tbx3
GOBP_POSITIVE_REGULATION_OF_OSSIFICATION	GOBP_POSITIVE_REGULATION_OF_OSSIFICATION	31	0.564484	1.73326	0.0055841	0.243312	0.232894	649	tags=26%, list=7%, signal=24%	P2rx7/Acvr2b/Bmp7/Bmpr2/Setd2/Nell1/Mef2c/Rxra
GOBP_CORONARY_VASCULATURE_DEVELOPMENT	GOBP_CORONARY_VASCULATURE_DEVELOPMENT	30	0.568455	1.73073	0.00556947	0.243312	0.232894	1613	tags=47%, list=17%, signal=39%	Plxnd1/Tgfbr3/Sgcd/Srf/Setd2/Notch1/Nrp1/Abcc9/Tbx1/Zbtb14/Vegfb/Pdgfrb/Ap2b1/Megf8
GOBP_REGULATION_OF_ATP_DEPENDENT_ACTIVITY	GOBP_REGULATION_OF_ATP_DEPENDENT_ACTIVITY	37	-0.518649	-1.71213	0.00561478	0.243312	0.232894	2758	tags=59%, list=29%, signal=42%	Dnajc10/Ahsa2/Oxa1l/Trp53/Atp1b1/Tor1aip1/Ahsa1/Pxk/Atp1b3/Dnajb11/Pfn2/Hnrnpu/Pot1a/Atp1b2/Ppif/Vmp1/Msh3/Msh2/Dnajb2/Vcpkmt/Dnajc24/Sirt1
GOBP_CELLULAR_RESPIRATION	GOBP_CELLULAR_RESPIRATION	171	0.35861	1.45494	0.00570985	0.243312	0.232894	1704	tags=24%, list=18%, signal=20%	Aifm2/Col6a1/Ndufa5/Mtfr1/ND1/Ghitm/Gpd2/Etfa/CYTB/ND4L/Ndufv3/Ndufb6/Surf1/ND3/Ndufa13/Uqcr11/ATP8/Mdh1/Ndufb9/Trap1/ND2/Uqcrb/ATP6/Etfb/Coq10b/Sucla2/Mdh2/COX1/Atp5f1b/Ndufa10/Ifnar1/Slc25a33/Fh1/Pdhb/Cox7a2l/Ndufa1/Slc25a18/Ndufa11/Rhoa/Idh3a/Ndufa4
GOBP_REGULATION_OF_TRANS_SYNAPTIC_SIGNALING	GOBP_REGULATION_OF_TRANS_SYNAPTIC_SIGNALING	362	-0.284477	-1.30498	0.00574998	0.243312	0.232894	1604	tags=23%, list=17%, signal=20%	Atp2a2/App/Mctp1/Trio/Syt11/Begain/Cdh11/Mecp2/Stxbp5/Akap7/Cdkl5/Unc13a/Psen1/Pfn2/Grin2a/Kctd13/Shank3/Syn3/Cnr1/Fxr2/Syp/Clstn3/Syap1/Grm1/Erc1/Igsf11/Adra1a/Nalcn/Mapk1/Abl1/Pink1/Ephb1/Syn1/Dgke/Stxbp1/Cdk5/Grm8/Cacng2/Cbln2/Slc8a3/Ngdn/Rab5a/Zdhhc3/Slc8a2/Prkcb/Adcy1/Ntng1/Cbln1/Rims4/Zmynd8/Adora1/Grm3/Grm4/Cacnb4/Slc12a2/Nsg1/Tshz3/Unc13c/Grin2c/Slc6a9/Gipc1/Slc38a2/Cntnap4/Syne1/Grm2/Lrfn2/Pde9a/Map1b/Prrt1/Shank1/Neurod2/Ace/Vgf/Arhgap44/Bdnf/Paip2/Cpeb3/Bace1/Slc6a4/Cacng7/Phf24/Flot1
GOBP_MORPHOGENESIS_OF_A_BRANCHING_STRUCTURE	GOBP_MORPHOGENESIS_OF_A_BRANCHING_STRUCTURE	107	0.406397	1.53809	0.00581889	0.24358	0.233151	1207	tags=25%, list=13%, signal=22%	Spint2/Plxnd1/Kdr/Epha2/Slit2/Srf/Rasip1/Rbm15/Bmp7/Setd2/Yap1/Btbd7/Src/Rdh10/Adamts16/Spry2/Foxd1/Tie1/Notch1/Sema3c/Nrp1/Sox9/Ppp1ca/Lama5/Lef1/Edn1/Eng
GOBP_REGULATION_OF_GLIOGENESIS	GOBP_REGULATION_OF_GLIOGENESIS	68	0.456619	1.6139	0.00616142	0.254726	0.243819	1246	tags=31%, list=13%, signal=27%	Tenm4/Id4/Hes1/Egfr/Ski/Prmt5/Trp73/Id2/Il6st/Nr1d1/Notch1/Ptprz1/Zfp365/Hes5/Dicer1/Nkx6-2/Slc7a5/Bin1/Gfap/Lyn/Tmem98
GOBP_SODIUM_ION_TRANSMEMBRANE_TRANSPORT	GOBP_SODIUM_ION_TRANSMEMBRANE_TRANSPORT	107	-0.382361	-1.50425	0.00621601	0.254726	0.243819	2301	tags=46%, list=24%, signal=35%	Scn3b/Fgf14/Atp1b1/Chp1/Slc9a7/Scn4b/Hecw2/Ank3/Fgf12/Slc4a4/Slc5a3/Nos1/Atp1b3/Slc6a15/Atp1a1/Prkce/Ano6/Tpcn2/Slc4a7/Dlg1/Wnk1/Stk39/Mcoln1/Scn2b/Kcnk1/Scn1a/Atp1a3/Camk2d/Hcn3/Nalcn/Hcn2/Fgf11/Atp1b2/Slc6a17/Slc8a3/Pkd2l1/Slc8a2/Slc17a6/Slc9a8/Scn2a/Hcn4/Slc12a2/Slc6a9/Slc38a2/Slc9a5/Scn1b/Slc17a7/Scn8a/Slc6a4
GOBP_RESPONSE_TO_CYTOKINE	GOBP_RESPONSE_TO_CYTOKINE	443	0.293279	1.32457	0.00628285	0.254783	0.243874	1663	tags=24%, list=18%, signal=21%	Tnfrsf19/Nfatc1/Lepr/Ass1/Samhd1/Xaf1/Pdcd10/Sphk1/Tollip/P4hb/Hes1/Slit2/Srf/Rbm15/Pde2a/Ripor2/Prkca/Akt1/Fos/Atic/Egr1/Actg1/Setd2/Ndufa13/Hsp90ab1/Mapk3/Hells/Cxcl12/Nfe2l2/Rad23b/Yap1/Ube2g2/Src/Ptgs2/Phc1/Tlr3/Dusp1/Sox17/Bbs2/Actr2/Taf9/Foxp1/Il6st/Spock2/Map3k5/Eif2ak2/Tnip2/Spry2/Eif4a2/Pdia3/Lrp8/Sp100/Nr1d1/Mthfr/Foxc1/Hipk1/Notch1/Skil/B3gnt2/Fas/Numbl/Plcb1/Sox9/Dicer1/Ugcg/Bad/Igbp1/Cdc37/Alpl/Eprs1/Osmr/Map3k7/Alad/Keap1/Lef1/Ulk1/Pdgfb/Edn1/Atp5f1b/Jagn1/Jak3/Tmsb4x/Lyn/Ifnar1/Kit/Trim41/Fosl2/Ctr9/Mapk11/Ripk2/St18/Usp25/Stat1/Eif5a/Adar/Hspd1/Comt/Pck2/Stip1/Aqp4/Npr2/Rffl/Zfp36/Nrp2/Rhoa/Pias3
GOBP_REGULATION_OF_EMBRYONIC_DEVELOPMENT	GOBP_REGULATION_OF_EMBRYONIC_DEVELOPMENT	61	0.45984	1.59814	0.00647443	0.259845	0.248719	1232	tags=30%, list=13%, signal=26%	Yeats2/Tenm4/Hes1/Actr8/Lama2/Mbip/Nfe2l2/Sox17/Actr5/Ruvbl2/Phldb1/Notch1/Wdr5/Plcb1/Lama5/Kat14/Ino80e/Ccsap
GOBP_POSITIVE_REGULATION_OF_ORGAN_GROWTH	GOBP_POSITIVE_REGULATION_OF_ORGAN_GROWTH	21	0.609769	1.70743	0.00661858	0.260264	0.24912	1172	tags=38%, list=12%, signal=33%	Igf2/Tgfbr3/Akt1/Yap1/Mef2c/Notch1/Erbb4/Edn1
GOBP_RESPONSE_TO_TRANSFORMING_GROWTH_FACTOR_BETA	GOBP_RESPONSE_TO_TRANSFORMING_GROWTH_FACTOR_BETA	180	0.352675	1.43918	0.00656795	0.260264	0.24912	1207	tags=19%, list=13%, signal=17%	Dkk3/Rbbp4/Nfatc1/Ltbp4/Tgfbr3/Igf1r/Tgfb1i1/Pde2a/Fos/Zfhx3/Nlk/Furin/Pin1/Hsp90ab1/Ski/Src/Tsc22d1/Cd2ap/Jun/Spry2/Mef2c/Skil/Acvrl1/Fermt2/Smurf1/Sox9/Ltbp3/Ptprk/Map3k7/Pak2/Ogt/Dab2/Edn1/Eng
GOBP_MOTOR_BEHAVIOR	GOBP_MOTOR_BEHAVIOR	18	-0.628556	-1.70844	0.00696737	0.269436	0.2579	1897	tags=39%, list=20%, signal=31%	Gba1/Vps54/Adarb1/Atp1b2/Ext1/Spg11/Naglu
GOBP_POSITIVE_REGULATION_OF_LOCOMOTION	GOBP_POSITIVE_REGULATION_OF_LOCOMOTION	324	0.308098	1.34849	0.00699024	0.269436	0.2579	1388	tags=20%, list=15%, signal=18%	Rab11a/Tgfbr3/Igf1r/Pdcd10/Rac1/Fam83h/Acvr1b/Sphk1/Kdr/Epha2/Cavin1/Slit2/Egfr/Ripor2/Prkca/Bmp7/Akt1/Podxl/Actg1/Bmpr2/Flt1/Fn1/Scarb1/Mapk3/Cxcl12/Nfe2l2/Ccdc25/Src/Myoc/Ptgs2/Plk2/Reln/Foxp1/Pgam1/Spock2/Atp8a1/Gnai2/Spry2/Kitl/Notch1/Sema3c/Fermt2/Nrp1/Sox9/Hras/Swap70/Map3k7/Dab2/Lef1/Pdgfb/Rreb1/Nus1/Hdac6/Edn1/Plcg1/Atp5f1b/Tmsb4x/Lyn/Hdac9/Grn/Map3k3/Kit/Sparc/Vegfb/Rhob/Pdgfrb
GOBP_CARDIAC_SEPTUM_MORPHOGENESIS	GOBP_CARDIAC_SEPTUM_MORPHOGENESIS	45	0.498824	1.63373	0.00706591	0.269682	0.258135	2000	tags=42%, list=21%, signal=33%	Tgfbr3/Hes1/Slit2/Rbm15/Bmp7/Bmpr2/Heyl/Notch1/Sema3c/Nrp1/Egln1/Tbx1/Eng/Tgfb2/Nrp2/Jag1/Tbx3/Fgfrl1/Tbx2
GOBP_NEGATIVE_REGULATION_OF_LEUKOCYTE_MIGRATION	GOBP_NEGATIVE_REGULATION_OF_LEUKOCYTE_MIGRATION	20	0.626413	1.74335	0.00777806	0.275543	0.263745	1130	tags=50%, list=12%, signal=44%	Slit2/Ripor2/Akt1/Cd200/Cxcl12/Dusp1/Rin3/Plcb1/Cnn2/Bcr
GOBP_OPTIC_NERVE_DEVELOPMENT	GOBP_OPTIC_NERVE_DEVELOPMENT	15	-0.6644	-1.73368	0.00774444	0.275543	0.263745	931	tags=47%, list=10%, signal=42%	Ephb1/Ext1/Kcna1/Kcnc1/Nav2/Kcna2/Scn8a
GOBP_RESPONSE_TO_PROGESTERONE	GOBP_RESPONSE_TO_PROGESTERONE	26	0.580754	1.70848	0.00800627	0.275543	0.263745	1515	tags=35%, list=16%, signal=29%	Igf1r/Gjb2/Fos/Yap1/Src/Gabrb1/Abhd2/Txnip/Tgfb2
GOBP_CELLULAR_RESPONSE_TO_GLUCOCORTICOID_STIMULUS	GOBP_CELLULAR_RESPONSE_TO_GLUCOCORTICOID_STIMULUS	28	0.572251	1.69896	0.00800158	0.275543	0.263745	2428	tags=57%, list=26%, signal=43%	Ass1/Igf1r/Egfr/Gjb2/ND3/Edn1/Npas4/Cflar/Pck2/Zfp36/Eif4e/Fam107a/Tbx2/Casp9/Atp5f1a/Ube2l3
GOBP_AXONEME_ASSEMBLY	GOBP_AXONEME_ASSEMBLY	28	0.572027	1.69829	0.00800158	0.275543	0.263745	2063	tags=46%, list=22%, signal=36%	Odad1/Bbs2/Togaram1/Armc2/Dnai4/Cfap44/Cluap1/Ttll1/Dcx/Cfap74/Rsph9/Dnal1/Cep131
GOBP_DOPAMINE_METABOLIC_PROCESS	GOBP_DOPAMINE_METABOLIC_PROCESS	23	0.590052	1.68492	0.00792344	0.275543	0.263745	1515	tags=30%, list=16%, signal=26%	Aldh2/Nr4a2/Gpr37/Maoa/Slc6a3/Comt/Tgfb2
GOBP_MULTIVESICULAR_BODY_ORGANIZATION	GOBP_MULTIVESICULAR_BODY_ORGANIZATION	23	0.589601	1.68363	0.00806882	0.275543	0.263745	1665	tags=39%, list=18%, signal=32%	Rab11a/Vps37c/Vps37d/Snf8/Stam2/Vps37b/Vps4b/Stam/Tsg101
GOBP_VITAMIN_METABOLIC_PROCESS	GOBP_VITAMIN_METABOLIC_PROCESS	48	0.488863	1.62668	0.00745761	0.275543	0.263745	1039	tags=23%, list=11%, signal=20%	Aifm2/Clybl/Aasdhppt/Pnpo/Akr1a1/Pltp/Rdh10/Ubiad1/Cd320/Alpl/Slc52a2
GOBP_DIGESTIVE_SYSTEM_DEVELOPMENT	GOBP_DIGESTIVE_SYSTEM_DEVELOPMENT	66	0.454393	1.60177	0.00733599	0.275543	0.263745	1613	tags=33%, list=17%, signal=28%	Igf2/Ass1/Hes1/Egfr/Acvr2b/Yap1/Src/Sox17/Id2/Hip1r/Il6st/Notch1/Sox9/Wls/Stra6/Vps52/Kit/Foxf2/Tgfb2/Dchs1/Npr2/Megf8
GOBP_CELL_SURFACE_RECEPTOR_PROTEIN_SERINE_THREONINE_KINASE_SIGNALING_PATHWAY	GOBP_CELL_SURFACE_RECEPTOR_PROTEIN_SERINE_THREONINE_KINASE_SIGNALING_PATHWAY	216	0.331876	1.38657	0.0075434	0.275543	0.263745	1119	tags=19%, list=12%, signal=17%	Dkk3/Rbbp4/Ltbp4/Tgfbr3/Acvr1b/Kdr/Tgfb1i1/Sptbn1/Hes1/Acvr2b/Bmp7/Fos/Nlk/Furin/Pin1/Egr1/Bmpr2/Hsp90ab1/Ski/Mapk3/Src/Tsc22d1/Jun/Spry2/Foxd1/Rgma/Notch1/Hes5/Skil/Acvrl1/Fermt2/Smurf1/Ltbp3/Nomo1/Map1lc3a/Ptprk/Map3k7/Ogt/Dab2/Lef1
GOBP_GENERATION_OF_PRECURSOR_METABOLITES_AND_ENERGY	GOBP_GENERATION_OF_PRECURSOR_METABOLITES_AND_ENERGY	315	0.307812	1.34318	0.0077198	0.275543	0.263745	1707	tags=22%, list=18%, signal=19%	Zbtb20/Igf2/Aifm2/Lepr/Col6a1/Ndufa5/Mtfr1/ND1/Ghitm/P2rx7/Khk/Gpd2/Etfa/CYTB/ND4L/Akt1/Ndufv3/Slc25a4/Ndufb6/Surf1/ND3/Ndufa13/Uqcr11/Adgrf5/ATP8/Mdh1/Ndufb9/Pgam1/Trap1/Il6st/ND2/Nr1d1/Uqcrb/Wipi2/ATP6/Ndor1/Ptges3/Etfb/Ppp1ca/Wdr45/Coq10b/Sphk2/Sucla2/Mdh2/Ugp2/Ogt/Gbe1/COX1/Atp5f1b/Ndufa10/Ifnar1/Slc25a33/Fh1/Atg2a/Pdhb/Cox7a2l/Ndufa1/Ldha/Slc25a18/Comt/Pfkfb2/Ndufa11/Rhoa/Ier3/Ucp2/Prkag1/Idh3a/Ndufa4/Pkm
GOBP_MAPK_CASCADE	GOBP_MAPK_CASCADE	422	0.294113	1.32541	0.00754016	0.275543	0.263745	1388	tags=20%, list=15%, signal=18%	Igf2/Map3k6/Tnfrsf19/Tgfbr3/Gadd45g/Igf1r/Stk3/Pdcd10/Prdx1/Sh2d3c/P2rx7/Sphk1/Kdr/Epha2/Ywhae/Itpkb/Itga1/Cartpt/Egfr/Prkca/Nlk/Klhdc10/Pin1/Flt1/Fn1/Mapk3/Mbip/Prmt5/Trp73/Src/Myoc/Rell1/Tlr3/Dusp1/Cdh2/Nelfe/Map3k5/Cd2ap/Eif2ak2/Gnai2/Sorbs3/Spry2/Mef2c/Dusp3/Notch1/Zdhhc9/Tpd52l1/Gpr37/Fas/Kars1/Fermt2/Nrp1/Plcb1/Apoe/Sox9/Prdm15/Hras/Grm5/Lamtor2/Igbp1/Map3k9/Map1lc3a/Ksr2/Map3k7/Pak2/Dab2/Gps1/Mapk12/Pdgfb/Aida/Erbb4/Edn1/Tbx1/Rnf41/Lyn/Cflar/Map3k3/Nod1/Ankrd6/Kit/Mecom/Mapk11/Ripk2/Spry1/Pdgfrb
GOBP_REGULATION_OF_SYNAPTIC_PLASTICITY	GOBP_REGULATION_OF_SYNAPTIC_PLASTICITY	162	-0.338933	-1.43441	0.00815654	0.276117	0.264294	2055	tags=30%, list=22%, signal=24%	Mapt/Hmgcr/Arf1/Ephb2/Prkar1b/Grin1/Prnp/Zdhhc2/Ythdf1/Dlg4/Brsk1/Gsk3b/App/Mctp1/Mecp2/Psen1/Grin2a/Shank3/Fxr2/Syp/Syap1/Erc1/Igsf11/Mapk1/Abl1/Stxbp1/Cdk5/Slc8a3/Rab5a/Slc8a2/Adcy1/Cbln1/Rims4/Adora1/Nsg1/Tshz3/Unc13c/Grin2c/Gipc1/Grm2/Pde9a/Map1b/Prrt1/Neurod2/Ace/Vgf/Paip2/Cpeb3
GOBP_CELLULAR_RESPONSE_TO_EXTERNAL_STIMULUS	GOBP_CELLULAR_RESPONSE_TO_EXTERNAL_STIMULUS	38	0.517929	1.63982	0.00844512	0.283421	0.271286	1207	tags=32%, list=13%, signal=28%	Igf1r/Pde2a/Egfr/Mapk3/Ptgs2/Tlr3/Fas/Sox9/Cnn2/Bad/Casp2/Eng
GOBP_GANGLIOSIDE_METABOLIC_PROCESS	GOBP_GANGLIOSIDE_METABOLIC_PROCESS	21	-0.584489	-1.64532	0.008583	0.283843	0.27169	2358	tags=43%, list=25%, signal=32%	St8sia3/Neu1/Hexb/St3gal5/Abca2/St3gal3/Neu4/B4galt5/Naglu
GOBP_MORPHOGENESIS_OF_EMBRYONIC_EPITHELIUM	GOBP_MORPHOGENESIS_OF_EMBRYONIC_EPITHELIUM	89	0.410891	1.52439	0.00860351	0.283843	0.27169	971	tags=25%, list=10%, signal=22%	Spint2/Ift57/Stk3/Vangl2/Tgfb1i1/Dlc1/Ift122/Bmp7/Setd2/Slc39a12/Ski/Rdh10/Deaf1/Lias/Mthfr/Rgma/Hes5/Fzd6/Sox9/Cluap1/Tctn1/Lama5
GOBP_MITOTIC_RECOMBINATION	GOBP_MITOTIC_RECOMBINATION	17	-0.646853	-1.73072	0.00875277	0.286341	0.274081	1383	tags=47%, list=15%, signal=40%	Mre11a/Tep1/Msh3/Mlh1/Msh2/Smc5/Smc6/Rad52
GOBP_ELECTRON_TRANSPORT_CHAIN	GOBP_ELECTRON_TRANSPORT_CHAIN	97	0.403332	1.51374	0.00896114	0.290714	0.278267	1489	tags=23%, list=16%, signal=19%	Aifm2/Ndufa5/ND1/Ghitm/Gpd2/Etfa/CYTB/ND4L/Ndufv3/Ndufb6/ND3/Uqcr11/Ndufb9/ND2/Uqcrb/Ndor1/Etfb/COX1/Ndufa10/Cox7a2l/Ndufa1/Slc25a18
GOBP_CILIUM_OR_FLAGELLUM_DEPENDENT_CELL_MOTILITY	GOBP_CILIUM_OR_FLAGELLUM_DEPENDENT_CELL_MOTILITY	43	0.489309	1.59232	0.00905112	0.291207	0.278738	1514	tags=28%, list=16%, signal=24%	Celf3/Bbs1/Pltp/Rfx3/Bbs2/Pgam1/Armc2/Cfap44/Ttll1/Vps13a/Rsph9/Dzip1
GOBP_REGULATION_OF_THE_FORCE_OF_HEART_CONTRACTION	GOBP_REGULATION_OF_THE_FORCE_OF_HEART_CONTRACTION	16	-0.655504	-1.7546	0.00917403	0.292742	0.280208	2332	tags=56%, list=25%, signal=42%	Grk2/Nos1/Atp1a1/Chga/Atp2a2/Camk2d/Adra1a/Ryr2/Glrx3
GOBP_PROTEIN_TRANSPORT_TO_VACUOLE_INVOLVED_IN_UBIQUITIN_DEPENDENT_PROTEIN_CATABOLIC_PROCESS_VIA_THE_MULTIVESICULAR_BODY_SORTING_PATHWAY	GOBP_PROTEIN_TRANSPORT_TO_VACUOLE_INVOLVED_IN_UBIQUITIN_DEPENDENT_PROTEIN_CATABOLIC_PROCESS_VIA_THE_MULTIVESICULAR_BODY_SORTING_PATHWAY	12	0.715114	1.74278	0.00939704	0.296038	0.283363	1665	tags=58%, list=18%, signal=48%	Vps37c/Vps37d/Snf8/Stam2/Vps37b/Stam/Tsg101
GOBP_RESPONSE_TO_BACTERIUM	GOBP_RESPONSE_TO_BACTERIUM	223	0.334064	1.4013	0.00942942	0.296038	0.283363	1376	tags=23%, list=15%, signal=20%	Herc6/Col6a1/Ass1/Mill2/Cebpb/P2rx7/Epha2/Slc30a1/Prkca/Akt1/Gjb2/Fos/Scarb1/Mapk3/Src/Ptgs2/Tlr3/Prdx3/Znfx1/Foxp1/Nr4a1/Tnip2/Mef2c/Cnp/Lias/Nr1d1/Ociad2/Notch1/Otud5/Naaladl2/Rab7/Alpl/Map3k7/Alad/Nagk/Bcr/Edn1/Thbd/Slc7a5/Tab2/Lyn/Ifnar1/Grn/Nod1/Peli1/Dhx15/Trim41/Fosl2/Ctr9/Ripk2/Ccdc186/Lgals4
GOBP_CILIUM_MOVEMENT	GOBP_CILIUM_MOVEMENT	54	0.477172	1.62063	0.00979059	0.297491	0.284753	1550	tags=28%, list=16%, signal=23%	Celf3/Bbs1/Odad1/Pltp/Rfx3/Bbs2/Pgam1/Armc2/Dnai4/Cfap44/Ttll1/Vps13a/Rsph9/Dzip1/Aqp4
GOBP_CARDIAC_CHAMBER_MORPHOGENESIS	GOBP_CARDIAC_CHAMBER_MORPHOGENESIS	68	0.44641	1.57782	0.00984004	0.297491	0.284753	2000	tags=43%, list=21%, signal=34%	Tgfbr3/Heg1/Hes1/Slit2/Cpe/Srf/Rbm15/Bmp7/Bmpr2/Heyl/Mef2c/Foxc1/Notch1/Sema3c/Nrp1/Egln1/Smarcd3/Tbx1/Eng/Col11a1/Tgfb2/Nrp2/Adamts1/Jag1/Tek/Dll4/Tbx3/Fgfrl1/Tbx2
GOBP_PROTON_MOTIVE_FORCE_DRIVEN_ATP_SYNTHESIS	GOBP_PROTON_MOTIVE_FORCE_DRIVEN_ATP_SYNTHESIS	62	0.447336	1.56042	0.00985777	0.297491	0.284753	1231	tags=23%, list=13%, signal=20%	Ndufa5/ND1/ND4L/Ndufv3/Ndufb6/ND3/Ndufa13/ATP8/Ndufb9/ND2/ATP6/Atp6v1a/Atp5f1b/Ndufa10
GOBP_NEPHRON_DEVELOPMENT	GOBP_NEPHRON_DEVELOPMENT	98	0.3995	1.50359	0.00966115	0.297491	0.284753	1932	tags=38%, list=20%, signal=30%	Nid1/Aqp11/Hes1/Bmp7/Egr1/Podxl/Yap1/Adamts16/Cd2ap/Heyl/Foxd1/Ptpro/Mef2c/Foxc1/Notch1/Hes5/Sox9/Lamb2/Lama5/Nup85/Prom1/Cd34/Pdgfb/Erbb4/Edn1/Cflar/Pdgfrb/Stat1/Mpv17/Comt/Dchs1/Wnk4/Jag1/Tek/Pdgfa/Wwtr1/Pou3f3
GOBP_REGULATION_OF_EPITHELIAL_CELL_PROLIFERATION	GOBP_REGULATION_OF_EPITHELIAL_CELL_PROLIFERATION	189	0.346238	1.4213	0.00959033	0.297491	0.284753	1329	tags=25%, list=14%, signal=22%	Igf2/Tgfbr3/Ift57/Stk3/Pdcd10/Aqp11/Kdr/Hes1/Egfr/Prkca/Akt1/Flt1/Rab33b/Cxcl12/Yap1/Nr4a1/Deaf1/Mef2c/Tie1/Nr1d1/Nr2f2/Notch1/Hes5/Acvrl1/Nrp1/Apoe/Sox9/Hras/Egfl7/Bad/Lama5/Mcc/Ptprk/Dab2/Hspg2/Pdgfb/Rreb1/Ift52/Tnfsf12/Hdac6/Tbx1/Cyp7b1/Plcg1/Grn/Cflar/Sparc/Vegfb
GOBP_ACIDIC_AMINO_ACID_TRANSPORT	GOBP_ACIDIC_AMINO_ACID_TRANSPORT	50	-0.459255	-1.58874	0.00998343	0.298965	0.286165	1437	tags=32%, list=15%, signal=27%	Vps54/Psen1/Arl6ip5/Grm1/Stxbp1/Per2/Abcc8/Slc17a6/Cln8/Adora1/Slc12a2/Slc25a13/Gipc1/Slc38a2/Slc17a7/Grm2
GOBP_L_GLUTAMATE_IMPORT	GOBP_L_GLUTAMATE_IMPORT	31	-0.532102	-1.66811	0.010296	0.305972	0.292872	1437	tags=39%, list=15%, signal=33%	Vps54/Psen1/Arl6ip5/Grm1/Stxbp1/Per2/Abcc8/Slc17a6/Cln8/Slc25a13/Slc38a2/Slc17a7
GOBP_ENDOSOME_TRANSPORT_VIA_MULTIVESICULAR_BODY_SORTING_PATHWAY	GOBP_ENDOSOME_TRANSPORT_VIA_MULTIVESICULAR_BODY_SORTING_PATHWAY	31	0.547203	1.6802	0.0104993	0.307321	0.294163	1665	tags=29%, list=18%, signal=24%	Ubxn6/Vps37c/Vps37d/Snf8/Stam2/Vps37b/Vps4b/Stam/Tsg101
GOBP_EXOCRINE_SYSTEM_DEVELOPMENT	GOBP_EXOCRINE_SYSTEM_DEVELOPMENT	30	0.544924	1.65908	0.010481	0.307321	0.294163	971	tags=37%, list=10%, signal=33%	Plxnd1/Igf2/Egfr/Bmp7/Btbd7/Foxc1/Sema3c/Nrp1/Sox9/Wls/Lama5
GOBP_AMMONIUM_ION_METABOLIC_PROCESS	GOBP_AMMONIUM_ION_METABOLIC_PROCESS	12	0.709547	1.72921	0.0108769	0.313668	0.300238	150	tags=25%, list=2%, signal=25%	Aldh2/Aldh7a1/Btbd9
GOBP_CELLULAR_RESPONSE_TO_REACTIVE_NITROGEN_SPECIES	GOBP_CELLULAR_RESPONSE_TO_REACTIVE_NITROGEN_SPECIES	12	0.708385	1.72638	0.0111728	0.313668	0.300238	1566	tags=42%, list=17%, signal=35%	Gucy1b1/Map3k5/Hnrnpd/Cflar/Kcnc2
GOBP_RENAL_SYSTEM_VASCULATURE_DEVELOPMENT	GOBP_RENAL_SYSTEM_VASCULATURE_DEVELOPMENT	22	0.590032	1.67636	0.010993	0.313668	0.300238	1851	tags=55%, list=20%, signal=44%	Hes1/Bmp7/Egr1/Notch1/Nrp1/Cd34/Pdgfb/Edn1/Cflar/Pdgfrb/Tek/Pdgfa
GOBP_VESICLE_TARGETING	GOBP_VESICLE_TARGETING	55	-0.454097	-1.60601	0.0112709	0.313668	0.300238	2233	tags=42%, list=24%, signal=32%	Septin5/Sec16a/Tmed2/Trappc10/Exoc6b/Trappc4/Ppp6c/Trappc3/Arfgap3/Tmed9/Psen1/Csnk1d/Exoc8/Trappc2l/Gbf1/Fam91a1/Wipi1/Exoc5/Trappc6b/Tfg/Scrib/Ap1ar/Naglu
GOBP_NERVE_DEVELOPMENT	GOBP_NERVE_DEVELOPMENT	56	-0.427794	-1.52318	0.0111735	0.313668	0.300238	1368	tags=29%, list=14%, signal=25%	Adarb1/Scn1a/Chd7/Ephb1/Ext1/Kcna1/Kcnc1/Nav2/Nptx1/Scn2a/Kcna2/Scn8a/Sema3f/Lrig1/Bdnf/Naglu
GOBP_NEUROTRANSMITTER_TRANSPORT	GOBP_NEUROTRANSMITTER_TRANSPORT	147	-0.334196	-1.40005	0.0112703	0.313668	0.300238	1789	tags=31%, list=19%, signal=25%	Tprg1l/Brsk1/Slc6a15/Prkn/Atp2a2/Mctp1/Syt11/Stxbp5/Unc13a/Sv2a/Stxbp2/Psen1/Pfn2/Syn3/Pclo/Syp/Snph/Syn1/Stxbp1/Cdk5/Tor1a/Slc6a17/Rab5a/Per2/Prkcb/Abcc8/Slc17a6/Osbpl2/Rims4/Cln8/Grm4/Cacnb4/Unc13c/Slc6a9/Stx2/Slc38a2/Napb/Slc17a7/Scrib/Syt2/Lin7a/Ppt1/Slc6a4/Slc29a3/Flot1
GOBP_POSITIVE_REGULATION_OF_CELL_ADHESION	GOBP_POSITIVE_REGULATION_OF_CELL_ADHESION	241	0.324231	1.36982	0.0112801	0.313668	0.300238	1171	tags=19%, list=12%, signal=17%	Igf2/Nid1/Rac1/Kdr/Rsu1/Itpkb/P4hb/Hes1/Prkca/Bmp7/Akt1/Zfhx3/Ndnf/Sox13/Lama2/Podxl/Actl6b/Fn1/Chst2/Ecm2/Cxcl12/Src/Myoc/Bmi1/Il6st/Spock2/Fcho1/Utrn/Afdn/Cspg5/Kitl/Fermt2/Icosl/Nrp1/Smarcb1/Cd46/Bad/Fbxo38/Lamb2/Dab2/Lef1/Smarcd3/Pdgfb/Sox12/Rreb1/Jup
GOBP_PEPTIDYL_TYROSINE_AUTOPHOSPHORYLATION	GOBP_PEPTIDYL_TYROSINE_AUTOPHOSPHORYLATION	11	0.73137	1.74317	0.011757	0.31981	0.306117	394	tags=36%, list=4%, signal=35%	Igf1r/Kdr/Egfr/Mapk3
GOBP_REACTIVE_NITROGEN_SPECIES_METABOLIC_PROCESS	GOBP_REACTIVE_NITROGEN_SPECIES_METABOLIC_PROCESS	42	0.504305	1.63813	0.0120035	0.31981	0.306117	1172	tags=26%, list=12%, signal=23%	Ass1/Rac1/Nos1ap/Cygb/Akt1/Hsp90ab1/Ptgs2/Asl/Apoe/Dynll1/Edn1
GOBP_RESPONSE_TO_INTERLEUKIN_1	GOBP_RESPONSE_TO_INTERLEUKIN_1	57	0.461491	1.58607	0.0119948	0.31981	0.306117	2166	tags=46%, list=23%, signal=35%	Tollip/Hes1/Prkca/Egr1/Mapk3/Src/Taf9/Tnip2/Nr1d1/Mthfr/Plcb1/Sox9/Igbp1/Map3k7/Edn1/Mapk11/Ripk2/St18/Smpd1/Prkci/Rc3h1/Il1r1/Tle5/Hyal1/Snca/Ghr
GOBP_POSITIVE_REGULATION_OF_BLOOD_VESSEL_ENDOTHELIAL_CELL_MIGRATION	GOBP_POSITIVE_REGULATION_OF_BLOOD_VESSEL_ENDOTHELIAL_CELL_MIGRATION	40	0.484043	1.55651	0.0117492	0.31981	0.306117	1278	tags=38%, list=14%, signal=33%	Tgfbr3/Kdr/Prkca/Akt1/Nfe2l2/Ptgs2/Plk2/Nrp1/Pdgfb/Nus1/Plcg1/Atp5f1b/Tmsb4x/Hdac9/Map3k3
GOBP_FORMATION_OF_PRIMARY_GERM_LAYER	GOBP_FORMATION_OF_PRIMARY_GERM_LAYER	69	0.436078	1.54761	0.0120761	0.31981	0.306117	2096	tags=38%, list=22%, signal=30%	Col6a1/Epha2/Srf/Mmp15/Bmp7/Txnrd1/Bmpr2/Setd2/Fn1/Dusp1/Sox17/Foxc1/Wls/Myh9/Lef1/Ets2/Ctr9/Col11a1/Kif16b/Pofut2/Kdm6b/Klf4/Col4a2/Vtn/Twsg1/Paf1
GOBP_REACTIVE_OXYGEN_SPECIES_METABOLIC_PROCESS	GOBP_REACTIVE_OXYGEN_SPECIES_METABOLIC_PROCESS	111	0.376928	1.44059	0.0118713	0.31981	0.306117	1735	tags=31%, list=18%, signal=25%	Hba-a2/Col6a1/Rac1/Prdx1/P2rx7/Cyb5r4/Cygb/Egfr/Bmp7/Ndufa13/Nfe2l2/Prdx3/Trap1/Gnai2/ND2/Sesn1/Sphk2/Bcr/Pdgfb/Parl/Hdac6/Edn1/Rnf41/Slc25a33/Cflar/Vdac1/Pdgfrb/Mpv17/Pikfyve/Sod3/Rhoa/Ier3/Ucp2/Prdx5
GOBP_IN_UTERO_EMBRYONIC_DEVELOPMENT	GOBP_IN_UTERO_EMBRYONIC_DEVELOPMENT	246	0.323578	1.36804	0.0116063	0.31981	0.306117	1248	tags=20%, list=13%, signal=18%	Spint2/Igf2/Cnot2/Epas1/Stk3/Heg1/Acvr1b/Cebpb/Xab2/Slc30a1/Hes1/Srf/Egfr/Bmp7/Akt1/Furin/Gna12/Setd2/Yap1/Rcn1/Sox18/Sox17/Tm4sf1/Rdh10/Bmi1/Unk/Ric8a/Tie1/Foxc1/Nr2f2/Cops3/Cul3/Notch1/Cert1/Zfand5/Skil/Acvrl1/Emg1/Smarcb1/Tctn1/Myh9/Egln1/Keap1/Lef1/Pdgfb/Pcgf2/Edn1/Ttll1/Plcg1/Cir1
GOBP_RESPONSE_TO_OXIDATIVE_STRESS	GOBP_RESPONSE_TO_OXIDATIVE_STRESS	251	0.318875	1.35214	0.0122761	0.322911	0.309085	1582	tags=23%, list=17%, signal=19%	Aifm2/Hba-a2/Col6a1/Mill2/Epas1/Pdcd10/Prdx1/ND1/Sphk1/Cygb/Egfr/Nr4a2/Bmp7/Akt1/Gjb2/Fos/ND3/Mapk3/Nfe2l2/Src/Ptgs2/Prdx3/Foxp1/Trap1/Map3k5/Cd2ap/Jun/Lias/Neil1/Pex14/Gpr37/Srxn1/Apoe/Sesn1/Map1lc3a/Ptprk/Pyroxd1/Alad/Keap1/Trp53inp1/Pcgf2/Txnip/Hdac6/Edn1/Txnrd2/COX1/Txn2/Prr5l/Rhob/Usp25/Stat1/Mpv17/Comt/Sod3/Pex10/Bak1/Net1
GOBP_RESPONSE_TO_AMINE	GOBP_RESPONSE_TO_AMINE	28	0.550051	1.63305	0.0126996	0.33181	0.317603	2002	tags=50%, list=21%, signal=40%	Ass1/Nr4a2/Gria1/Nr4a1/Rgs4/Trdmt1/Hdac6/Edn1/Hdac9/Comt/Kcnc2/Cad/Rgs17/Ppp1r9b
GOBP_DOPAMINE_BIOSYNTHETIC_PROCESS	GOBP_DOPAMINE_BIOSYNTHETIC_PROCESS	10	0.740115	1.7191	0.0134441	0.335498	0.321133	1515	tags=50%, list=16%, signal=42%	Aldh2/Nr4a2/Gpr37/Slc6a3/Tgfb2
GOBP_POSITIVE_REGULATION_OF_VIRAL_GENOME_REPLICATION	GOBP_POSITIVE_REGULATION_OF_VIRAL_GENOME_REPLICATION	20	-0.594385	-1.64337	0.0132922	0.335498	0.321133	909	tags=55%, list=10%, signal=50%	Larp1/Rad23a/Adarb1/Hacd3/Tarbp2/Srpk2/Pabpc1/Pkn2/Ppie/Tmem39a/Cnot7
GOBP_POSITIVE_REGULATION_OF_BMP_SIGNALING_PATHWAY	GOBP_POSITIVE_REGULATION_OF_BMP_SIGNALING_PATHWAY	23	0.571967	1.63328	0.0133025	0.335498	0.321133	2443	tags=57%, list=26%, signal=42%	Kdr/Hes1/Foxd1/Notch1/Hes5/Acvrl1/Eng/Ube2o/Pelo/Twsg1/Sox11/Fkbp8/Rbpj
GOBP_GLYCOPROTEIN_CATABOLIC_PROCESS	GOBP_GLYCOPROTEIN_CATABOLIC_PROCESS	24	-0.554225	-1.62195	0.0130416	0.335498	0.321133	1195	tags=29%, list=13%, signal=26%	Manba/Man1c1/Fbxo44/Neu4/Man1a/Ctsl/Naglu
GOBP_NEGATIVE_REGULATION_OF_INTRACELLULAR_TRANSPORT	GOBP_NEGATIVE_REGULATION_OF_INTRACELLULAR_TRANSPORT	32	-0.514132	-1.62038	0.0133307	0.335498	0.321133	1235	tags=38%, list=13%, signal=33%	Nup153/Svip/Abca2/Pkia/Cdk5/Ubac2/Insig1/Cabp1/Tpr/Derl2/Map1b/Arhgap1
GOBP_CELLULAR_RESPONSE_TO_VASCULAR_ENDOTHELIAL_GROWTH_FACTOR_STIMULUS	GOBP_CELLULAR_RESPONSE_TO_VASCULAR_ENDOTHELIAL_GROWTH_FACTOR_STIMULUS	46	0.468922	1.55091	0.0134263	0.335498	0.321133	2086	tags=41%, list=22%, signal=32%	Tnxb/Sphk1/Kdr/Akt1/Flt1/Nr4a1/Spry2/Foxc1/Notch1/Nrp1/Nus1/Vegfb/Pdgfrb/Ramp2/Nrp2/Cd63/Dll4/Pik3cd/Vcam1
GOBP_EMBRYONIC_HEART_TUBE_DEVELOPMENT	GOBP_EMBRYONIC_HEART_TUBE_DEVELOPMENT	52	0.461371	1.54952	0.0132721	0.335498	0.321133	1207	tags=29%, list=13%, signal=25%	Ift57/Vangl2/Hes1/Srf/Ift122/Yap1/Sox18/Sox17/Mef2c/Foxc1/Notch1/Cluap1/Ift52/Edn1/Eng
GOBP_GLIAL_CELL_PROLIFERATION	GOBP_GLIAL_CELL_PROLIFERATION	39	0.49681	1.59074	0.0136074	0.337411	0.322964	2626	tags=54%, list=28%, signal=39%	Lepr/Hes1/Egfr/Ski/Lgi4/Chrm1/Notch1/Dicer1/Slc7a5/Gfap/Lyn/Nfib/Prkci/Cers2/Nf1/Prkch/Sox11/Ufl1/Cx3cl1/Kras/Nfia
GOBP_FACE_MORPHOGENESIS	GOBP_FACE_MORPHOGENESIS	21	0.583261	1.6332	0.0138841	0.337816	0.323352	1315	tags=33%, list=14%, signal=29%	Ski/Stra6/Crispld2/Lef1/Asph/Tbx1/Tiparp
GOBP_LUNG_EPITHELIUM_DEVELOPMENT	GOBP_LUNG_EPITHELIUM_DEVELOPMENT	28	0.545674	1.62005	0.0138742	0.337816	0.323352	3017	tags=61%, list=32%, signal=41%	Col6a1/Yap1/Trp73/Sox9/Stra6/Fosl2/Nfib/Lta4h/Thrb/Aimp2/Nkx2-1/Rbpj/Kras/Sav1/Ctnnb1/Ppp3r1/Thra
GOBP_RECEPTOR_RECYCLING	GOBP_RECEPTOR_RECYCLING	38	-0.469317	-1.56046	0.0138091	0.337816	0.323352	1550	tags=32%, list=16%, signal=26%	Nsf/Psen1/Arfgef2/Inpp5f/Ptpn2/Pex1/Ehd3/Nsg1/Eps15/Scrib/Ap1ar/Als2
GOBP_CELLULAR_RESPONSE_TO_INTERFERON_BETA	GOBP_CELLULAR_RESPONSE_TO_INTERFERON_BETA	15	0.660862	1.69934	0.0143146	0.344975	0.330205	1958	tags=53%, list=21%, signal=42%	Ndufa13/Ube2g2/Tlr3/Ifnar1/Stat1/Aim2/Ifitm2/Calm1
GOBP_REGULATION_OF_NUCLEAR_TRANSCRIBED_MRNA_CATABOLIC_PROCESS_DEADENYLATION_DEPENDENT_DECAY	GOBP_REGULATION_OF_NUCLEAR_TRANSCRIBED_MRNA_CATABOLIC_PROCESS_DEADENYLATION_DEPENDENT_DECAY	21	-0.56455	-1.58919	0.0143555	0.344975	0.330205	1345	tags=38%, list=14%, signal=33%	Hnrnpu/Ago2/Tnrc6b/Tent4b/Pabpc1/Cnot7/Tent4a/Cpeb3
GOBP_RESPONSE_TO_NITRIC_OXIDE	GOBP_RESPONSE_TO_NITRIC_OXIDE	11	0.72267	1.72244	0.0147524	0.352338	0.337252	1566	tags=45%, list=17%, signal=38%	Gucy1b1/Hnrnpd/Egln1/Cflar/Kcnc2
GOBP_EPITHELIAL_TUBE_FORMATION	GOBP_EPITHELIAL_TUBE_FORMATION	84	0.400987	1.46224	0.0148557	0.352641	0.337542	953	tags=24%, list=10%, signal=22%	Spint2/Ift57/Stk3/Vangl2/Dlc1/Ift122/Bmp7/Podxl/Setd2/Slc39a12/Ski/Deaf1/Lias/Mthfr/Rgma/Hes5/Fzd6/Sox9/Cluap1/Tctn1
GOBP_VENOUS_BLOOD_VESSEL_DEVELOPMENT	GOBP_VENOUS_BLOOD_VESSEL_DEVELOPMENT	11	0.7215	1.71965	0.0150519	0.355135	0.339929	1882	tags=82%, list=20%, signal=66%	Heg1/Acvr2b/Bmpr2/Notch1/Acvrl1/Sema3c/Eng/Ccm2/Efnb2
GOBP_CATECHOL_CONTAINING_COMPOUND_BIOSYNTHETIC_PROCESS	GOBP_CATECHOL_CONTAINING_COMPOUND_BIOSYNTHETIC_PROCESS	11	0.718341	1.71212	0.0158037	0.358736	0.343376	1515	tags=45%, list=16%, signal=38%	Aldh2/Nr4a2/Gpr37/Slc6a3/Tgfb2
GOBP_ALDEHYDE_BIOSYNTHETIC_PROCESS	GOBP_ALDEHYDE_BIOSYNTHETIC_PROCESS	11	0.717723	1.71065	0.0158037	0.358736	0.343376	1097	tags=45%, list=12%, signal=40%	Dkk3/Slc25a10/Pnpo/Cacna1h/Dab2
GOBP_PULMONARY_VALVE_DEVELOPMENT	GOBP_PULMONARY_VALVE_DEVELOPMENT	15	0.658371	1.69294	0.0157871	0.358736	0.343376	902	tags=40%, list=10%, signal=36%	Nfatc1/Slit2/Bmpr2/Heyl/Notch1/Stra6
GOBP_LUNG_CELL_DIFFERENTIATION	GOBP_LUNG_CELL_DIFFERENTIATION	18	0.622867	1.68063	0.0158496	0.358736	0.343376	3017	tags=83%, list=32%, signal=57%	Col6a1/Yap1/Trp73/Sox9/Nfib/Lta4h/Thrb/Aimp2/Nkx2-1/Rbpj/Kras/Sav1/Ctnnb1/Ppp3r1/Thra
GOBP_EXTRACELLULAR_MATRIX_ASSEMBLY	GOBP_EXTRACELLULAR_MATRIX_ASSEMBLY	34	0.521987	1.61952	0.0153789	0.358736	0.343376	872	tags=24%, list=9%, signal=21%	Tgfbr3/Col6a1/Tnxb/Tie1/Phldb1/Notch1/Antxr1/Sox9
GOBP_CARDIAC_VENTRICLE_DEVELOPMENT	GOBP_CARDIAC_VENTRICLE_DEVELOPMENT	72	0.41295	1.46646	0.0155454	0.358736	0.343376	2193	tags=40%, list=23%, signal=31%	Tgfbr3/Heg1/Hes1/Slit2/Cpe/Rbm15/Pde2a/Bmpr2/Heyl/Mef2c/Foxc1/Notch1/Sema3c/Stra6/Egln1/Smarcd3/Eng/Lmo4/Col11a1/Tgfb2/Ap2b1/Jag1/Dll4/Tbx3/Nprl3/Fgfrl1/Matr3/Zmpste24/Sox11
GOBP_REGULATION_OF_MEMBRANE_POTENTIAL	GOBP_REGULATION_OF_MEMBRANE_POTENTIAL	289	-0.288485	-1.29868	0.0157426	0.358736	0.343376	2350	tags=37%, list=25%, signal=28%	Grik3/Gria4/Bax/Nrxn1/Scn3b/Atp1b1/Kcnj9/Dvl1/Glrx/Kcnq2/Scn4b/Glra1/Ank3/Gja1/Fgf12/Mapt/Kcnk9/Slc4a4/Prkar1b/Grin1/Slc29a1/Cacnb3/Gclc/Nos1/Gba1/Dlg4/Atp1b3/Wwp2/Prkn/Atp1a1/Gsk3b/Kcnk12/Nnt/Atp2a2/Gnaq/App/Nrcam/Kcnd2/Dlg1/Mecp2/Kcna6/Ctns/Pip5kl1/Parp1/Spart/Psen1/Ppa2/Grin2a/Kcnk3/Scn2b/Kcnk1/Shank3/Cnr1/Arl6ip5/Scn1a/Chchd10/Atp1a3/Grm1/Camk2d/Igsf11/Adra1a/Ryr2/Akap9/Hcn3/Nalcn/Hcn2/Abl1/Pink1/Bcl2l1/Atp1b2/Kcnj3/Slc4a3/Ppif/Mllt11/Cdk5/Cacng2/Chrna4/Slc8a3/Glrb/Slc8a2/Kcna1/Kcnc1/Slc25a36/Gabra6/Cacnb2/Scn2a/Cbln1/Hcn4/Rims4/Ehd3/Zmynd8/Ntsr2/Cacna1i/Adora1/Kcnh5/Cacnb4/Grin2c/Kcna2/Syne1/Scn1b/Scn8a/Kcnn2/Shank1/Gabrd/Slc6a4/Kcnc3
GOBP_VENTRICULAR_SEPTUM_DEVELOPMENT	GOBP_VENTRICULAR_SEPTUM_DEVELOPMENT	49	0.473678	1.58033	0.0159488	0.358895	0.343528	2193	tags=39%, list=23%, signal=30%	Tgfbr3/Heg1/Hes1/Slit2/Rbm15/Pde2a/Bmpr2/Heyl/Notch1/Stra6/Egln1/Lmo4/Tgfb2/Ap2b1/Tbx3/Nprl3/Fgfrl1/Matr3/Sox11
GOBP_NEGATIVE_REGULATION_OF_RHO_PROTEIN_SIGNAL_TRANSDUCTION	GOBP_NEGATIVE_REGULATION_OF_RHO_PROTEIN_SIGNAL_TRANSDUCTION	19	0.607804	1.66375	0.016114	0.359015	0.343643	732	tags=37%, list=8%, signal=34%	Heg1/Dlc1/Rasip1/Ripor2/Myoc/Arhgap42/Cul3
GOBP_POSITIVE_REGULATION_OF_CELL_MIGRATION_INVOLVED_IN_SPROUTING_ANGIOGENESIS	GOBP_POSITIVE_REGULATION_OF_CELL_MIGRATION_INVOLVED_IN_SPROUTING_ANGIOGENESIS	16	0.629448	1.63454	0.0165075	0.359015	0.343643	1278	tags=44%, list=14%, signal=38%	Tgfbr3/Kdr/Ptgs2/Plk2/Nrp1/Hdac9/Map3k3
GOBP_BLASTOCYST_FORMATION	GOBP_BLASTOCYST_FORMATION	27	0.54587	1.61193	0.0163773	0.359015	0.343643	1575	tags=41%, list=17%, signal=34%	Cnot2/Srf/Furin/Yap1/Sox17/Tm4sf1/Cul3/Skil/Ctr9/Gabpa/Sp3
GOBP_POSITIVE_REGULATION_OF_EPITHELIAL_TO_MESENCHYMAL_TRANSITION	GOBP_POSITIVE_REGULATION_OF_EPITHELIAL_TO_MESENCHYMAL_TRANSITION	34	0.51947	1.61171	0.0162748	0.359015	0.343643	1919	tags=35%, list=20%, signal=28%	Tnxb/Tgfb1i1/Bmp7/Foxc1/Notch1/Fermt2/Dab2/Lef1/Eng/Tgfb2/Jag1/Wwtr1
GOBP_NEGATIVE_REGULATION_OF_PEPTIDYL_TYROSINE_PHOSPHORYLATION	GOBP_NEGATIVE_REGULATION_OF_PEPTIDYL_TYROSINE_PHOSPHORYLATION	24	-0.542133	-1.58656	0.0164018	0.359015	0.343643	1341	tags=33%, list=14%, signal=29%	Sema4d/Dmtn/Zgpat/Inpp5f/Ptpn2/Ggnbp2/Zfyve28/Srcin1
GOBP_WALKING_BEHAVIOR	GOBP_WALKING_BEHAVIOR	27	-0.518157	-1.57597	0.0164721	0.359015	0.343643	2796	tags=56%, list=30%, signal=39%	Arrb2/Kcnj10/Zic1/Npc1/Dab1/Glra1/Ctns/Klhl1/Scn1a/Chd7/Glrb/Cln8/Spg11/Cacnb4/Oxr1
GOBP_NON_PROTEINOGENIC_AMINO_ACID_METABOLIC_PROCESS	GOBP_NON_PROTEINOGENIC_AMINO_ACID_METABOLIC_PROCESS	42	0.493311	1.60242	0.0167025	0.359241	0.34386	1445	tags=33%, list=15%, signal=28%	Ass1/Odc1/P4hb/Aldh5a1/Asl/Egln2/P4htm/Crtap/Mthfr/Aldh18a1/Mmut/Egln1/Afmid/Mthfd1
GOBP_VIRAL_GENOME_REPLICATION	GOBP_VIRAL_GENOME_REPLICATION	76	-0.390705	-1.46121	0.0166839	0.359241	0.34386	655	tags=20%, list=7%, signal=19%	Ppib/Hacd3/Mphosph8/Tarbp2/Smc5/Srpk2/Pabpc1/Lamtor5/Pkn2/Tbc1d20/Ppie/Smc6/Tmem39a/Cnot7/Vapa
GOBP_DICARBOXYLIC_ACID_TRANSPORT	GOBP_DICARBOXYLIC_ACID_TRANSPORT	60	-0.429111	-1.54105	0.0172625	0.369248	0.353438	1437	tags=32%, list=15%, signal=27%	Vps54/Psen1/Slc26a2/Arl6ip5/Grm1/Stxbp1/Lrrc8d/Per2/Abcc8/Slc17a6/Cln8/Slc16a1/Adora1/Slc12a2/Slc25a13/Gipc1/Slc38a2/Slc17a7/Grm2
GOBP_RESPONSE_TO_CADMIUM_ION	GOBP_RESPONSE_TO_CADMIUM_ION	31	0.527636	1.62012	0.0176095	0.372575	0.356623	1564	tags=32%, list=17%, signal=27%	CYTB/Slc30a1/Egfr/Akt1/Fos/Mapk3/Jun/Alad/Kit/Sumo1
GOBP_BRANCHING_MORPHOGENESIS_OF_AN_EPITHELIAL_TUBE	GOBP_BRANCHING_MORPHOGENESIS_OF_AN_EPITHELIAL_TUBE	83	0.39898	1.44957	0.0175466	0.372575	0.356623	1207	tags=28%, list=13%, signal=24%	Plxnd1/Kdr/Epha2/Slit2/Srf/Rasip1/Rbm15/Bmp7/Yap1/Src/Rdh10/Adamts16/Spry2/Foxd1/Tie1/Notch1/Nrp1/Sox9/Ppp1ca/Lama5/Lef1/Edn1/Eng
GOBP_POSITIVE_REGULATION_OF_NUCLEAR_DIVISION	GOBP_POSITIVE_REGULATION_OF_NUCLEAR_DIVISION	25	0.562002	1.65058	0.01813	0.375603	0.359521	1620	tags=40%, list=17%, signal=33%	Igf2/Sphk1/Cul3/Plcb1/Pdgfb/Edn1/Pdgfrb/Cdc16/Npr2/Anapc7
GOBP_DOPAMINE_TRANSPORT	GOBP_DOPAMINE_TRANSPORT	25	-0.531471	-1.5694	0.0179968	0.375603	0.359521	1713	tags=44%, list=18%, signal=36%	Prkn/Syt11/Cnr1/Pink1/Tor1a/Chrna4/Kpna4/Prkcb/Kcna2/Grm2/Slc29a3
GOBP_REGULATION_OF_BIOMINERAL_TISSUE_DEVELOPMENT	GOBP_REGULATION_OF_BIOMINERAL_TISSUE_DEVELOPMENT	45	0.472868	1.54872	0.0181386	0.375603	0.359521	873	tags=24%, list=9%, signal=22%	Cebpb/P2rx7/Acvr2b/Bmp7/Bmpr2/Nell1/Mef2c/Rxra/Notch1/Sox9/Ltbp3
GOBP_RESPONSE_TO_PEPTIDE_HORMONE	GOBP_RESPONSE_TO_PEPTIDE_HORMONE	271	0.309938	1.33056	0.0180915	0.375603	0.359521	1843	tags=25%, list=20%, signal=21%	Igf2/Tgfbr3/Col6a1/Ass1/Igf1r/Khk/CYTB/Zfp106/Nr4a2/Gria1/Bsg/Prkca/Bmp7/Akt1/Gjb2/Fos/Srsf4/Egr1/Mapk3/Cxcl12/Nfe2l2/Src/Ptgs2/Gpr21/Nr4a1/Cd2ap/Gnai2/Eif2b5/Cul3/Plcb1/Ptpre/Hras/Mtcl2/Alpl/Eprs1/Btg2/Map3k7/Ogt/Rhoq/Uso1/Edn1/Jak3/Lyn/Slc25a33/Hdac9/Cflar/Pip4k2c/Stat1/Arid1b/Comt/Pck2/Inppl1/Npr2/Ahcyl1/Fbn1/Kank1/Ucp2/Gkap1/Lpin1/Pkm/Shc1/Lta4h/Tcf12/Eif2b4/Ptpra/Slc39a14/Cad/Tek
GOBP_ORGANIC_HYDROXY_COMPOUND_CATABOLIC_PROCESS	GOBP_ORGANIC_HYDROXY_COMPOUND_CATABOLIC_PROCESS	17	0.621273	1.66587	0.0193936	0.389669	0.372985	1511	tags=41%, list=16%, signal=35%	Aldh2/Gpd2/Scarb1/Apoe/Maoa/Slc6a3/Comt
GOBP_KETONE_BIOSYNTHETIC_PROCESS	GOBP_KETONE_BIOSYNTHETIC_PROCESS	25	0.55775	1.63809	0.019272	0.389669	0.372985	1097	tags=32%, list=12%, signal=28%	Dkk3/Coq3/Egr1/Coq8b/Pdss2/Ubiad1/Cacna1h/Dab2
GOBP_REGULATION_OF_FATTY_ACID_BIOSYNTHETIC_PROCESS	GOBP_REGULATION_OF_FATTY_ACID_BIOSYNTHETIC_PROCESS	22	-0.560587	-1.58881	0.0196283	0.389669	0.372985	1040	tags=27%, list=11%, signal=24%	Acadvl/Insig2/Insig1/Sirt1/Ubr4/Cd74
GOBP_CELLULAR_RESPONSE_TO_REACTIVE_OXYGEN_SPECIES	GOBP_CELLULAR_RESPONSE_TO_REACTIVE_OXYGEN_SPECIES	95	0.387384	1.44283	0.0189327	0.389669	0.372985	1582	tags=29%, list=17%, signal=25%	Pdcd10/Prdx1/Sphk1/Cygb/Egfr/Bmp7/Akt1/Fos/Mapk3/Nfe2l2/Src/Prdx3/Foxp1/Trap1/Map3k5/Jun/Pex14/Gpr37/Map1lc3a/Ptprk/Pcgf2/Hdac6/Edn1/Rhob/Mpv17/Sod3/Pex10/Net1
GOBP_POSITIVE_REGULATION_OF_CELL_SUBSTRATE_ADHESION	GOBP_POSITIVE_REGULATION_OF_CELL_SUBSTRATE_ADHESION	74	0.404701	1.44228	0.019601	0.389669	0.372985	1171	tags=24%, list=12%, signal=21%	Nid1/Rac1/Kdr/Rsu1/P4hb/Ndnf/Fn1/Ecm2/Myoc/Spock2/Utrn/Cspg5/Fermt2/Nrp1/Dab2/Pdgfb/Rreb1/Jup
GOBP_EXTRINSIC_APOPTOTIC_SIGNALING_PATHWAY	GOBP_EXTRINSIC_APOPTOTIC_SIGNALING_PATHWAY	129	0.353339	1.37761	0.0197127	0.389669	0.372985	1615	tags=27%, list=17%, signal=23%	Stk3/Acvr1b/P2rx7/Akt1/Ppp2r1a/Ndufa13/Yap1/Src/Tlr3/Erbb3/Pdia3/Sp100/Hipk1/Kitl/Skil/Fas/Itm2c/Nrp1/Ppp1ca/Bad/Casp2/Pak2/Ddx47/Tnfsf12/Bex3/Faim/Rnf41/Cflar/Zc3hc1/Psme3/Itga6/Tgfb2/Bak1/Rffl/Ddx3x
GOBP_FOREBRAIN_DEVELOPMENT	GOBP_FOREBRAIN_DEVELOPMENT	248	0.30775	1.30225	0.0191905	0.389669	0.372985	1186	tags=19%, list=13%, signal=17%	Igf1r/Bbs1/Pgap1/Ywhae/Ophn1/Id4/Hes1/Dlc1/Slit2/Srf/Egfr/Nr4a2/Gria1/Atic/Ndnf/Setd2/Ski/Pomt2/Cxcl12/Src/Reln/Id2/Bbs2/Cdh2/Foxp1/Slitrk5/Cnp/Eif2b5/Lrp8/Nr2f2/Notch1/Tubb2a/Hes5/Numbl/Nrp1/Plcb1/Ccdc141/Cdk5r2/Tctn1/Foxp2/Tox/Btg2/Mboat7/Cdk5r1/Lef1/Erbb4/Fez1
GOBP_EPITHELIAL_CELL_DIFFERENTIATION	GOBP_EPITHELIAL_CELL_DIFFERENTIATION	333	0.293602	1.28411	0.0197187	0.389669	0.372985	1920	tags=31%, list=20%, signal=25%	Spint2/Col6a1/Epas1/Heg1/Cebpb/Kdr/Tollip/Epha2/Ophn1/Tgfb1i1/Hes1/Pde2a/Acvr2b/Bmp7/Akt1/Podxl/Bmpr2/Rfx3/Yap1/Trp73/Src/Sox18/Sox17/Id2/Cdh2/Edf1/Abi2/Il6st/Cd2ap/Spry2/Ptpro/Mef2c/Tie1/Afdn/Kazn/Foxc1/Nr2f2/Cnn3/Notch1/Robo4/Hes5/Skil/Acvrl1/Nrp1/Plcb1/Gpat4/Sox9/Ugcg/Nkx6-2/Smarcb1/Anxa7/Bad/Lamb2/Dab2/Prom1/Keap1/Lef1/Bcr/Cd34/Pdgfb/Erbb4/Txnip/Edn1/Tbx1/Ctsb/Cflar/S1pr3/Vdac1/Rilpl1/Fosl2/Sipa1l3/Spry1/Ift20/Stat1/Slc9a2/Rap2a/Ccm2/Nfib/Tgfb2/Id3/Pck2/Hsd17b4/Npr2/Clic4/Pde4d/Zfp36/Bccip/Rhoa/Tsg101/Lta4h/Tjp1/Clock/Jag1/Thrb/Kdm6b/F11r/Tubb5/Tbx3/Fam20c/Sod1/Wwtr1/Klf4
GOBP_REGULATION_OF_CELL_ADHESION	GOBP_REGULATION_OF_CELL_ADHESION	421	0.284369	1.2812	0.0196661	0.389669	0.372985	1243	tags=18%, list=13%, signal=16%	Spint2/Plxnd1/Igf2/Nid1/Ass1/Rac1/Tnxb/Fxyd5/Cebpb/Kdr/Rsu1/Epha2/Itpkb/P4hb/Hes1/Dlc1/Srf/Ripor2/Prkca/Bmp7/Akt1/Zfhx3/Ndnf/Sox13/Lama2/Podxl/Actg1/Actl6b/Fn1/Chst2/Ecm2/Cxcl12/Src/Myoc/Dusp1/Arhgap6/Erbb3/Bmi1/Il6st/Spock2/Fcho1/Utrn/Ptpro/Dusp3/Afdn/Tenm3/Cspg5/Kitl/Notch1/Acvrl1/Lmo7/Fermt2/Icosl/Nrp1/Sox9/Smarcb1/Cd46/Bad/Fbxo38/Lamb2/Lama5/Swap70/Dab2/Hspg2/Lef1/Smarcd3/Pdgfb/Fes/Sox12/Rreb1/Jup/Atp5f1b/Jak3/Lyn
GOBP_TETRAHYDROFOLATE_METABOLIC_PROCESS	GOBP_TETRAHYDROFOLATE_METABOLIC_PROCESS	10	0.723813	1.68124	0.0199986	0.391204	0.374454	1445	tags=40%, list=15%, signal=34%	Aasdhppt/Atic/Mthfr/Mthfd1
GOBP_REGULATION_OF_MYOBLAST_FUSION	GOBP_REGULATION_OF_MYOBLAST_FUSION	10	-0.703905	-1.65706	0.0206003	0.391204	0.374454	584	tags=50%, list=6%, signal=47%	Mapk14/Ehd1/Plekho1/Flot1/Nfatc2
GOBP_POSITIVE_REGULATION_OF_NUCLEAR_TRANSCRIBED_MRNA_CATABOLIC_PROCESS_DEADENYLATION_DEPENDENT_DECAY	GOBP_POSITIVE_REGULATION_OF_NUCLEAR_TRANSCRIBED_MRNA_CATABOLIC_PROCESS_DEADENYLATION_DEPENDENT_DECAY	11	-0.690943	-1.64622	0.0202933	0.391204	0.374454	1031	tags=45%, list=11%, signal=41%	Ago2/Tnrc6b/Pabpc1/Cnot7/Cpeb3
GOBP_MULTIVESICULAR_BODY_SORTING_PATHWAY	GOBP_MULTIVESICULAR_BODY_SORTING_PATHWAY	35	0.513951	1.60182	0.0200368	0.391204	0.374454	1665	tags=26%, list=18%, signal=21%	Ubxn6/Vps37c/Vps37d/Snf8/Stam2/Vps37b/Vps4b/Stam/Tsg101
GOBP_REGULATION_OF_NUCLEOTIDE_EXCISION_REPAIR	GOBP_REGULATION_OF_NUCLEOTIDE_EXCISION_REPAIR	25	-0.527011	-1.55623	0.0205007	0.391204	0.374454	575	tags=28%, list=6%, signal=26%	Smarcd1/Smarcd2/Brd7/Dpf2/Dpf3/Bcl7a/Rad52
GOBP_POSITIVE_REGULATION_OF_TRANSMEMBRANE_RECEPTOR_PROTEIN_SERINE_THREONINE_KINASE_SIGNALING_PATHWAY	GOBP_POSITIVE_REGULATION_OF_TRANSMEMBRANE_RECEPTOR_PROTEIN_SERINE_THREONINE_KINASE_SIGNALING_PATHWAY	65	0.424416	1.48856	0.0204135	0.391204	0.374454	801	tags=22%, list=8%, signal=20%	Tgfbr3/Acvr1b/Kdr/Tgfb1i1/Hes1/Acvr2b/Bmp7/Bmpr2/Hsp90ab1/Tsc22d1/Foxd1/Notch1/Hes5/Acvrl1
GOBP_SYNAPTIC_TRANSMISSION_GLUTAMATERGIC	GOBP_SYNAPTIC_TRANSMISSION_GLUTAMATERGIC	85	-0.383844	-1.46292	0.0204488	0.391204	0.374454	1437	tags=35%, list=15%, signal=30%	Vps54/Unc13a/Psen1/Grin2a/Shank3/Cnr1/Clstn3/Cdh8/Grm1/Stxbp1/Ext1/Cdk5/Grm8/Cacng2/Abcc8/Slc17a6/Abtb3/Adora1/Grm3/Grm4/Cacnb4/Tshz3/Unc13c/Grin2c/Slc38a2/Napb/Slc17a7/Grm2/Cacng7/Als2
GOBP_GLIAL_CELL_DIFFERENTIATION	GOBP_GLIAL_CELL_DIFFERENTIATION	182	0.331667	1.35196	0.0202275	0.391204	0.374454	1274	tags=24%, list=14%, signal=21%	Col6a1/Tenm4/Id4/Hes1/Egfr/Akt1/Sox13/Lama2/Ski/Lgi4/Mapk3/Prmt5/Trp73/Myoc/Reln/Id2/Erbb3/Cdh2/Il6st/Cnp/Eif2b5/Ano1/Nr1d1/Cspg5/Notch1/Ptprz1/Zfp365/Hes5/Hdac11/Srsf1/Sox9/Dicer1/Ndrg1/Nkx6-2/Hras/Lamb2/Pick1/Lef1/Trpc4/Bin1/Gfap/Lyn/Tmem98/Grn
GOBP_TROPHECTODERMAL_CELL_DIFFERENTIATION	GOBP_TROPHECTODERMAL_CELL_DIFFERENTIATION	10	0.721826	1.67662	0.0209146	0.391444	0.374684	1921	tags=70%, list=20%, signal=56%	Cnot2/Srf/Yap1/Cul3/Ctr9/Sp3/Junb
GOBP_CARDIOLIPIN_METABOLIC_PROCESS	GOBP_CARDIOLIPIN_METABOLIC_PROCESS	11	-0.689794	-1.64348	0.0208858	0.391444	0.374684	1512	tags=36%, list=16%, signal=31%	Ptpmt1/Mecp2/Plscr3/Phb2
GOBP_HYDROGEN_PEROXIDE_METABOLIC_PROCESS	GOBP_HYDROGEN_PEROXIDE_METABOLIC_PROCESS	24	0.551439	1.59978	0.0208112	0.391444	0.374684	518	tags=21%, list=5%, signal=20%	Hba-a2/Rac1/Prdx1/Egfr/Prdx3
GOBP_HYDROGEN_PEROXIDE_CATABOLIC_PROCESS	GOBP_HYDROGEN_PEROXIDE_CATABOLIC_PROCESS	13	0.652886	1.64653	0.0212678	0.394264	0.377383	518	tags=23%, list=5%, signal=22%	Hba-a2/Prdx1/Prdx3
GOBP_SYNCYTIUM_FORMATION	GOBP_SYNCYTIUM_FORMATION	35	-0.485918	-1.57723	0.0211794	0.394264	0.377383	1211	tags=46%, list=13%, signal=40%	Adgrb1/Tanc1/Dock2/Nos1/Dock5/Rapgef3/Tcta/Dyrk1b/Sh3pxd2a/Cd9/Ptgfrn/Mapk14/Ehd1/Plekho1/Flot1/Nfatc2
GOBP_ENDOSOME_TO_LYSOSOME_TRANSPORT_VIA_MULTIVESICULAR_BODY_SORTING_PATHWAY	GOBP_ENDOSOME_TO_LYSOSOME_TRANSPORT_VIA_MULTIVESICULAR_BODY_SORTING_PATHWAY	12	0.685214	1.66991	0.0215637	0.397856	0.380821	1	tags=8%, list=0%, signal=8%	Ubxn6
GOBP_NEGATIVE_REGULATION_OF_SMAD_PROTEIN_SIGNAL_TRANSDUCTION	GOBP_NEGATIVE_REGULATION_OF_SMAD_PROTEIN_SIGNAL_TRANSDUCTION	10	0.7207	1.674	0.0218305	0.398996	0.381913	392	tags=30%, list=4%, signal=29%	Tgfbr3/Pin1/Ski
GOBP_ATP_SYNTHESIS_COUPLED_ELECTRON_TRANSPORT	GOBP_ATP_SYNTHESIS_COUPLED_ELECTRON_TRANSPORT	73	0.402351	1.43014	0.0218122	0.398996	0.381913	724	tags=16%, list=8%, signal=15%	Ndufa5/ND1/Ghitm/CYTB/ND4L/Ndufv3/Ndufb6/ND3/Uqcr11/Ndufb9/ND2/Uqcrb
GOBP_NEGATIVE_REGULATION_OF_TRANSLATIONAL_INITIATION	GOBP_NEGATIVE_REGULATION_OF_TRANSLATIONAL_INITIATION	15	-0.629463	-1.64252	0.0222145	0.404116	0.386814	2130	tags=53%, list=23%, signal=41%	Eif2ak1/Larp1/Eif4ebp3/Rbm4/Ago2/Eif2ak3/Tpr/Paip2
GOBP_PULMONARY_VALVE_MORPHOGENESIS	GOBP_PULMONARY_VALVE_MORPHOGENESIS	11	0.702703	1.67485	0.0224261	0.406069	0.388682	1800	tags=64%, list=19%, signal=52%	Nfatc1/Slit2/Heyl/Notch1/Stra6/Tgfb2/Jag1
GOBP_COLLAGEN_BIOSYNTHETIC_PROCESS	GOBP_COLLAGEN_BIOSYNTHETIC_PROCESS	19	0.59207	1.62068	0.0226185	0.407657	0.390203	1336	tags=32%, list=14%, signal=27%	Cygb/Serpinh1/P3h3/Notch1/Eng/Fosl2
GOBP_REGULATION_OF_LONG_TERM_SYNAPTIC_POTENTIATION	GOBP_REGULATION_OF_LONG_TERM_SYNAPTIC_POTENTIATION	33	-0.46962	-1.50112	0.0227465	0.408074	0.390601	2026	tags=45%, list=21%, signal=36%	Ephb2/Prkar1b/Prnp/Zdhhc2/Ythdf1/Gsk3b/App/Shank3/Igsf11/Abl1/Adcy1/Adora1/Nsg1/Pde9a/Paip2
GOBP_REGULATION_OF_STEROID_HORMONE_BIOSYNTHETIC_PROCESS	GOBP_REGULATION_OF_STEROID_HORMONE_BIOSYNTHETIC_PROCESS	10	0.715709	1.66241	0.0236624	0.410757	0.39317	74	tags=20%, list=1%, signal=20%	Dkk3/Igf1r
GOBP_REGULATION_OF_CATECHOLAMINE_METABOLIC_PROCESS	GOBP_REGULATION_OF_CATECHOLAMINE_METABOLIC_PROCESS	12	0.679093	1.65499	0.0239431	0.410757	0.39317	1324	tags=33%, list=14%, signal=29%	Aldh2/Nr4a2/Gpr37/Slc6a3
GOBP_PROSTAGLANDIN_TRANSPORT	GOBP_PROSTAGLANDIN_TRANSPORT	12	0.678178	1.65276	0.0239431	0.410757	0.39317	450	tags=33%, list=5%, signal=32%	Slc22a8/P2rx7/Slco2b1/Ptgs2
GOBP_CELLULAR_RESPONSE_TO_DEXAMETHASONE_STIMULUS	GOBP_CELLULAR_RESPONSE_TO_DEXAMETHASONE_STIMULUS	17	0.60781	1.62978	0.0243513	0.410757	0.39317	2395	tags=59%, list=25%, signal=44%	Ass1/Igf1r/Egfr/Gjb2/Cflar/Pck2/Eif4e/Tbx2/Casp9/Atp5f1a
GOBP_REGULATION_OF_CARDIAC_CONDUCTION	GOBP_REGULATION_OF_CARDIAC_CONDUCTION	17	-0.600301	-1.60616	0.0240167	0.410757	0.39317	1649	tags=47%, list=17%, signal=39%	Atp2b1/Agt/Atp2a2/Ryr2/Slc8a3/Slc8a2/Ehd3/Trpc1
GOBP_REGULATION_OF_TYPE_2_IMMUNE_RESPONSE	GOBP_REGULATION_OF_TYPE_2_IMMUNE_RESPONSE	13	-0.641498	-1.60501	0.0232621	0.410757	0.39317	32	tags=38%, list=0%, signal=38%	Ndfip1/Cd81/Il33/Gata3/Cd74
GOBP_PYRIMIDINE_NUCLEOBASE_METABOLIC_PROCESS	GOBP_PYRIMIDINE_NUCLEOBASE_METABOLIC_PROCESS	14	-0.622743	-1.59263	0.0241835	0.410757	0.39317	1099	tags=43%, list=12%, signal=38%	Dpyd/Crmp1/Mapk1/Dpysl4/Ctps2/Dpysl3
GOBP_BIOGENIC_AMINE_METABOLIC_PROCESS	GOBP_BIOGENIC_AMINE_METABOLIC_PROCESS	48	0.448894	1.49369	0.0242341	0.410757	0.39317	1515	tags=25%, list=16%, signal=21%	Aldh2/Odc1/Epas1/Aoc2/Nr4a2/Gpr37/Maoa/Hdac6/Afmid/Slc6a3/Comt/Tgfb2
GOBP_ENERGY_RESERVE_METABOLIC_PROCESS	GOBP_ENERGY_RESERVE_METABOLIC_PROCESS	58	0.431083	1.4881	0.0244787	0.410757	0.39317	1179	tags=24%, list=12%, signal=21%	Igf2/Lepr/Col6a1/Khk/Akt1/Adgrf5/Il6st/Nr1d1/Wipi2/Ptges3/Ppp1ca/Wdr45/Ugp2/Gbe1
GOBP_TISSUE_REMODELING	GOBP_TISSUE_REMODELING	91	0.395541	1.47396	0.0240762	0.410757	0.39317	947	tags=22%, list=10%, signal=20%	Lepr/Col6a1/Epas1/P2rx7/Epha2/Gpr137/Cartpt/Egfr/Acvr2b/Prkca/Bmpr2/Src/Mef2c/Tie1/Mitf/Foxc1/Acvrl1/Sema3c/Ltbp3/Rab7
GOBP_POSITIVE_REGULATION_OF_EPITHELIAL_CELL_MIGRATION	GOBP_POSITIVE_REGULATION_OF_EPITHELIAL_CELL_MIGRATION	107	0.373834	1.41485	0.023506	0.410757	0.39317	1381	tags=26%, list=15%, signal=23%	Rab11a/Tgfbr3/Rac1/Kdr/Prkca/Akt1/Bmpr2/Scarb1/Nfe2l2/Src/Ptgs2/Plk2/Foxp1/Nrp1/Sox9/Pdgfb/Rreb1/Nus1/Hdac6/Edn1/Plcg1/Atp5f1b/Tmsb4x/Hdac9/Grn/Map3k3/Sparc/Rhob
GOBP_OXIDATIVE_PHOSPHORYLATION	GOBP_OXIDATIVE_PHOSPHORYLATION	106	0.368885	1.39316	0.0231878	0.410757	0.39317	1922	tags=26%, list=20%, signal=21%	Ndufa5/ND1/Ghitm/CYTB/ND4L/Ndufv3/Ndufb6/ND3/Ndufa13/Uqcr11/ATP8/Ndufb9/ND2/Uqcrb/ATP6/COX1/Atp5f1b/Ndufa10/Slc25a33/Cox7a2l/Ndufa1/Ndufa11/Rhoa/Ndufa4/COX3/COX2/Slc25a23/Atp5mg
GOBP_ACTION_POTENTIAL	GOBP_ACTION_POTENTIAL	109	-0.350207	-1.38003	0.0241701	0.410757	0.39317	2162	tags=38%, list=23%, signal=29%	Kcnq2/Scn4b/Glra1/Ank3/Gja1/Fgf12/Cacnb3/Nos1/Gba1/Atp1a1/Atp2a2/Gnaq/Nrcam/Kcnd2/Dlg1/Mecp2/Kcna6/Scn2b/Cnr1/Scn1a/Camk2d/Adra1a/Ryr2/Akap9/Hcn2/Kcnj3/Slc4a3/Chrna4/Slc8a2/Kcna1/Kcnc1/Cacnb2/Scn2a/Hcn4/Cacna1i/Cacnb4/Kcna2/Scn1b/Scn8a/Kcnn2/Kcnc3
GOBP_GLIOGENESIS	GOBP_GLIOGENESIS	234	0.310254	1.30944	0.0242572	0.410757	0.39317	1274	tags=22%, list=14%, signal=19%	Lepr/Col6a1/Tenm4/Id4/Hes1/Egfr/Akt1/Sox13/Lama2/Ski/Lgi4/Mapk3/Prmt5/Trp73/Myoc/Reln/Id2/Erbb3/Cdh2/Il6st/Chrm1/Cnp/Eif2b5/Lrp8/Ano1/Nr1d1/Cspg5/Notch1/Ptprz1/Zfp365/Hes5/Hdac11/Srsf1/Sox9/Dicer1/Ndrg1/Nkx6-2/Hras/Cdk5r2/Lamb2/Mboat7/Cdk5r1/Pick1/Lef1/Trpc4/Slc7a5/Bin1/Gfap/Lyn/Tmem98/Grn
GOBP_PHOSPHOLIPID_BIOSYNTHETIC_PROCESS	GOBP_PHOSPHOLIPID_BIOSYNTHETIC_PROCESS	195	-0.294341	-1.26206	0.0244653	0.410757	0.39317	1845	tags=24%, list=20%, signal=19%	Inpp5d/Gpam/Acp6/Mtmr3/Inpp1/Pik3ca/Smg1/Dgkq/Pip5kl1/Pip5k1a/Pitpnm3/Bpnt2/Pnpla3/Gpat3/Becn1/Inpp5f/Ttc7b/Ip6k2/Mboat2/Pigp/Far1/Dgke/Pigb/Mtmr6/Etnk1/Pigk/Slc30a5/Pisd/Selenoi/Hycc2/Ggps1/Pcyt2/Agpat3/Pigl/Pik3c2b/Ocrl/Plscr3/Efr3a/Efr3b/Chka/Hdhd5/Pigz/Dhdds/Vapa/Socs6/Dhrs7b
GOBP_ENDOCARDIUM_DEVELOPMENT	GOBP_ENDOCARDIUM_DEVELOPMENT	11	0.693225	1.65226	0.0251352	0.41313	0.395441	736	tags=45%, list=8%, signal=42%	Stk3/Kdr/Sox18/Sox17/Notch1
GOBP_VITAMIN_BIOSYNTHETIC_PROCESS	GOBP_VITAMIN_BIOSYNTHETIC_PROCESS	11	0.692709	1.65103	0.0257373	0.41313	0.395441	529	tags=36%, list=6%, signal=34%	Pnpo/Akr1a1/Pltp/Ubiad1
GOBP_REGULATION_OF_ASTROCYTE_DIFFERENTIATION	GOBP_REGULATION_OF_ASTROCYTE_DIFFERENTIATION	20	0.580822	1.61647	0.0249833	0.41313	0.395441	1215	tags=40%, list=13%, signal=35%	Id4/Hes1/Id2/Il6st/Nr1d1/Notch1/Hes5/Bin1
GOBP_POSITIVE_REGULATION_OF_RECEPTOR_RECYCLING	GOBP_POSITIVE_REGULATION_OF_RECEPTOR_RECYCLING	11	-0.677909	-1.61517	0.0259221	0.41313	0.395441	1550	tags=55%, list=16%, signal=46%	Nsf/Psen1/Inpp5f/Nsg1/Eps15/Scrib
GOBP_CELLULAR_RESPONSE_TO_CADMIUM_ION	GOBP_CELLULAR_RESPONSE_TO_CADMIUM_ION	18	0.598595	1.61514	0.0259221	0.41313	0.395441	605	tags=28%, list=6%, signal=26%	Egfr/Akt1/Fos/Mapk3/Jun
GOBP_ENDOPLASMIC_RETICULUM_CALCIUM_ION_HOMEOSTASIS	GOBP_ENDOPLASMIC_RETICULUM_CALCIUM_ION_HOMEOSTASIS	22	-0.545971	-1.54739	0.0255013	0.41313	0.395441	1805	tags=50%, list=19%, signal=41%	Rap1gds1/Atp2a2/App/Psen1/Grina/Tmbim6/Dmtn/Camk2d/Ccdc47/Selenok/Herpud1
GOBP_GAMMA_AMINOBUTYRIC_ACID_SIGNALING_PATHWAY	GOBP_GAMMA_AMINOBUTYRIC_ACID_SIGNALING_PATHWAY	22	-0.544405	-1.54295	0.0261195	0.41313	0.395441	596	tags=23%, list=6%, signal=21%	Gabra6/Cacnb4/Slc12a2/Gabrd/Phf24
GOBP_POSITIVE_REGULATION_OF_ATP_DEPENDENT_ACTIVITY	GOBP_POSITIVE_REGULATION_OF_ATP_DEPENDENT_ACTIVITY	24	-0.52167	-1.52668	0.0262119	0.41313	0.395441	2273	tags=58%, list=24%, signal=44%	Atp1b1/Tor1aip1/Ahsa1/Atp1b3/Dnajb11/Pfn2/Hnrnpu/Pot1a/Atp1b2/Vmp1/Msh3/Msh2/Dnajb2/Dnajc24
GOBP_ARTERY_MORPHOGENESIS	GOBP_ARTERY_MORPHOGENESIS	46	0.453633	1.50034	0.0253074	0.41313	0.395441	2029	tags=46%, list=22%, signal=36%	Hes1/Srf/Bmpr2/Adgrf5/Foxc1/Notch1/Acvrl1/Nrp1/Apoe/Stra6/Edn1/Tbx1/Eng/Pdgfrb/Tgfb2/Jag1/Dll4/Efnb2/Nprl3/Tbx2/Nf1
GOBP_TUBE_FORMATION	GOBP_TUBE_FORMATION	91	0.392046	1.46093	0.0253637	0.41313	0.395441	953	tags=23%, list=10%, signal=21%	Spint2/Ift57/Stk3/Vangl2/Dlc1/Ift122/Bmp7/Podxl/Setd2/Slc39a12/Ski/Deaf1/Lias/Mthfr/Rgma/Notch1/Hes5/Fzd6/Sox9/Cluap1/Tctn1
GOBP_L_AMINO_ACID_TRANSPORT	GOBP_L_AMINO_ACID_TRANSPORT	63	-0.390517	-1.41505	0.0248235	0.41313	0.395441	1481	tags=32%, list=16%, signal=27%	Ctns/Vps54/Serinc3/Psen1/Slc38a9/Arl6ip5/Grm1/Slc7a1/Sfxn3/Stxbp1/Slc6a17/Per2/Abcc8/Slc17a6/Cln8/Slc25a13/Slc6a9/Slc7a6/Slc38a2/Slc17a7
GOBP_REGULATION_OF_LIPID_BIOSYNTHETIC_PROCESS	GOBP_REGULATION_OF_LIPID_BIOSYNTHETIC_PROCESS	97	0.376916	1.4146	0.0248469	0.41313	0.395441	1137	tags=21%, list=12%, signal=18%	Zbtb20/Dkk3/Igf1r/Sphk1/Akt1/Egr1/Scarb1/Adgrf5/Ptgs2/Rdh10/Asxl3/Nr1d1/Srebf2/Sik1/Apoe/Fabp5/Sphk2/Ogt/Dab2/Pdgfb
GOBP_NEGATIVE_REGULATION_OF_WNT_SIGNALING_PATHWAY	GOBP_NEGATIVE_REGULATION_OF_WNT_SIGNALING_PATHWAY	104	0.36497	1.37689	0.0255012	0.41313	0.395441	1304	tags=22%, list=14%, signal=19%	Dkk3/Stk3/Limd1/Nlk/Egr1/Sox13/Sox17/Hic1/Cdh2/Rbms3/Ruvbl2/Ptpro/Notch1/Otud5/Fzd6/Apoe/Sox9/Znrf3/Mcc/Dab2/Emd/Ankrd6/Invs
GOBP_REGULATION_OF_CELL_SHAPE	GOBP_REGULATION_OF_CELL_SHAPE	104	0.364735	1.37601	0.0257628	0.41313	0.395441	2693	tags=39%, list=29%, signal=28%	Plxnd1/Rac1/Prag1/Kdr/Dlc1/Limd1/Fmnl2/Fgd3/Gna12/Fn1/Cdc42ep1/Parvb/Palm/Fermt2/Myh9/Rhoq/Prpf40a/Fes/Kit/Cdc42ep3/Palmd/Plxna4/Arhgef18/Cdc42se1/F11r/Sh3kbp1/Plxnc1/Zmpste24/Phip/Fmnl1/Plxna3/Strip2/Gas2/Plxnb2/Aldoa/Atp10a/Cdc42se2/Dnmbp/Myo10/Fgd1/Rhou
GOBP_MESENCHYME_DEVELOPMENT	GOBP_MESENCHYME_DEVELOPMENT	177	0.321721	1.31087	0.0261143	0.41313	0.395441	1558	tags=25%, list=17%, signal=22%	Tgfbr3/Tnxb/Tgfb1i1/Hes1/Bmp7/Bmpr2/Fn1/Mapk3/Yap1/Erbb3/Cdh2/Rdh10/Creld1/Heyl/Spry2/Foxd1/Mef2c/Foxc1/Phldb1/Kitl/Notch1/Otud5/Usf3/Acvrl1/Sema3c/Fermt2/Nrp1/Sox9/Lama5/Nomo1/Dab2/Lef1/Erbb4/Edn1/Tbx1/Tasor/Eng/Kat8/Spry1/Stat1/Foxf2/Tgfb2/Dchs1/Ranbp3l/Pofut2
GOBP_RESPONSE_TO_GLUCAGON	GOBP_RESPONSE_TO_GLUCAGON	11	0.69166	1.64853	0.0263393	0.413406	0.395705	306	tags=27%, list=3%, signal=26%	Ass1/CYTB/Gjb2
GOBP_RESPONSE_TO_AMPHETAMINE	GOBP_RESPONSE_TO_AMPHETAMINE	21	0.553297	1.5493	0.0264442	0.413406	0.395705	2306	tags=52%, list=24%, signal=40%	Nr4a2/Nr4a1/Rgs4/Trdmt1/Hdac6/Edn1/Hdac9/Comt/Rgs17/Ppp1r9b/Ppp3ca
GOBP_RESPONSE_TO_MOLECULE_OF_BACTERIAL_ORIGIN	GOBP_RESPONSE_TO_MOLECULE_OF_BACTERIAL_ORIGIN	136	0.351054	1.37691	0.0265939	0.413406	0.395705	1356	tags=26%, list=14%, signal=23%	Col6a1/Ass1/Cebpb/P2rx7/Prkca/Akt1/Gjb2/Fos/Scarb1/Mapk3/Src/Ptgs2/Prdx3/Foxp1/Nr4a1/Tnip2/Mef2c/Cnp/Lias/Nr1d1/Notch1/Otud5/Alpl/Alad/Bcr/Edn1/Thbd/Slc7a5/Tab2/Lyn/Ifnar1/Peli1/Trim41/Fosl2/Ctr9/Ripk2
GOBP_SODIUM_ION_TRANSPORT	GOBP_SODIUM_ION_TRANSPORT	138	-0.323509	-1.33997	0.0266542	0.413406	0.395705	2301	tags=41%, list=24%, signal=31%	Scn3b/Fgf14/Atp1b1/Chp1/Slc9a7/Scn4b/Hecw2/Ank3/Fgf12/Slc4a4/Slc5a3/Nos1/Atp1b3/Slc10a4/Slc6a15/Atp1a1/Prkce/Ano6/Tpcn2/Slc4a7/Dlg1/Wnk1/Stk39/Mcoln1/Scn2b/Kcnk1/Ndufa9/Scn1a/Atp1a3/Camk2d/Hcn3/Nalcn/Hcn2/Fgf11/Atp1b2/Oxsr1/Slc6a17/Slc8a3/Pkd2l1/Slc8a2/Slc17a6/Slc9a8/Cnksr3/Scn2a/Hcn4/Ednrb/Slc12a2/Slc6a9/Sgk1/Slc38a2/Maged2/Slc9a5/Scn1b/Slc17a7/Scn8a/Slc6a4
GOBP_REGULATION_OF_SYNCYTIUM_FORMATION_BY_PLASMA_MEMBRANE_FUSION	GOBP_REGULATION_OF_SYNCYTIUM_FORMATION_BY_PLASMA_MEMBRANE_FUSION	13	-0.635162	-1.58915	0.0269111	0.415733	0.397933	584	tags=46%, list=6%, signal=43%	Rapgef3/Mapk14/Ehd1/Plekho1/Flot1/Nfatc2
GOBP_WNT_SIGNALING_PATHWAY	GOBP_WNT_SIGNALING_PATHWAY	288	0.301671	1.30848	0.0272664	0.419558	0.401594	1172	tags=18%, list=12%, signal=16%	Dkk3/Nid1/Col6a1/Stk3/Rac1/Vangl2/Tgfb1i1/Vangl1/Limd1/Cpe/Egfr/Nr4a2/Reck/Nlk/Pin1/Egr1/Sox13/Ski/Yap1/Src/Myoc/Daam1/Sox17/Hic1/Cdh2/Calcoco1/Rbms3/Fbxw4/Ruvbl2/Foxd1/Ptpro/Mitf/Cul3/Notch1/Otud5/Fzd6/Fermt2/Apoe/Smurf1/Sox9/Prdm15/Wls/Znrf3/Rnf146/Ppp1ca/Mcc/Dab2/Lef1/Emd/Jup/Edn1
GOBP_SMAD_PROTEIN_SIGNAL_TRANSDUCTION	GOBP_SMAD_PROTEIN_SIGNAL_TRANSDUCTION	49	0.456183	1.52196	0.0275221	0.42017	0.40218	1207	tags=24%, list=13%, signal=21%	Tgfbr3/Sptbn1/Bmp7/Fos/Pin1/Bmpr2/Ski/Jun/Acvrl1/Map1lc3a/Dab2/Eng
GOBP_PROTEIN_LOCALIZATION_TO_SYNAPSE	GOBP_PROTEIN_LOCALIZATION_TO_SYNAPSE	63	-0.385574	-1.39714	0.0274891	0.42017	0.40218	815	tags=21%, list=9%, signal=19%	Cdk5/Gripap1/Cacng2/Nptx1/Gpc6/Nsg1/Grin2c/Shank1/Scrib/Kif5c/Arhgap44/Cacng7/Neto2
GOBP_ENDODERM_FORMATION	GOBP_ENDODERM_FORMATION	29	0.505083	1.52092	0.0281974	0.428799	0.41044	2096	tags=41%, list=22%, signal=32%	Col6a1/Mmp15/Setd2/Fn1/Dusp1/Sox17/Myh9/Ctr9/Col11a1/Col4a2/Vtn/Paf1
GOBP_CARDIAC_ATRIUM_DEVELOPMENT	GOBP_CARDIAC_ATRIUM_DEVELOPMENT	18	0.594405	1.60384	0.0285883	0.433051	0.41451	1880	tags=39%, list=20%, signal=31%	Igf1r/Heg1/Bmpr2/Notch1/Eng/Tgfb2/Dll4
