## Supplementary material for "Interaction of *G2019S LRRK2* and metabolic syndrome in a two-hit mouse model of Parkinson’s disease: LRRK2-driven systemic depletion of pyrimidine nucleosides": Table S5 (part 45 of 73)

### Sheet: c5.KI_LF.v.WT_LF (continued)
ID	Description	setSize	enrichmentScore	NES	pvalue	p.adjust	qvalue	rank	leading_edge	core_enrichment
GOBP_GLIAL_CELL_DEVELOPMENT	GOBP_GLIAL_CELL_DEVELOPMENT	96	0.3679	1.37782	0.0288519	0.43535	0.41671	1274	tags=26%, list=14%, signal=23%	Col6a1/Tenm4/Id4/Egfr/Akt1/Ski/Lgi4/Mapk3/Myoc/Erbb3/Eif2b5/Ano1/Nr1d1/Cspg5/Hes5/Hdac11/Dicer1/Ndrg1/Nkx6-2/Hras/Lamb2/Pick1/Gfap/Lyn/Grn
GOBP_NEGATIVE_REGULATION_OF_CANONICAL_WNT_SIGNALING_PATHWAY	GOBP_NEGATIVE_REGULATION_OF_CANONICAL_WNT_SIGNALING_PATHWAY	90	0.379129	1.40533	0.0294441	0.442571	0.423621	2138	tags=33%, list=23%, signal=26%	Dkk3/Stk3/Limd1/Egr1/Sox13/Sox17/Cdh2/Rbms3/Ruvbl2/Ptpro/Notch1/Otud5/Fzd6/Apoe/Sox9/Znrf3/Mcc/Dab2/Emd/Ankrd6/Invs/Shisa6/Lmbr1l/Tmem170b/Tmem196/Wwtr1/Ctnnd1/Tpbg/Tle5/Tmem64
GOBP_HEART_TRABECULA_MORPHOGENESIS	GOBP_HEART_TRABECULA_MORPHOGENESIS	20	0.57145	1.59038	0.0296584	0.444078	0.425064	1880	tags=55%, list=20%, signal=44%	Tgfbr3/Heg1/Srf/Bmp7/Notch1/Egln1/Eng/Tgfb2/Adamts1/Tek/Dll4
GOBP_REGULATION_OF_HORMONE_METABOLIC_PROCESS	GOBP_REGULATION_OF_HORMONE_METABOLIC_PROCESS	22	0.541897	1.5396	0.0298954	0.445911	0.426818	528	tags=23%, list=6%, signal=22%	Dkk3/Slco1c1/Igf1r/Egr1/Rdh10
GOBP_NEGATIVE_REGULATION_OF_STEM_CELL_DIFFERENTIATION	GOBP_NEGATIVE_REGULATION_OF_STEM_CELL_DIFFERENTIATION	19	0.575163	1.5744	0.0300101	0.445914	0.426821	1905	tags=53%, list=20%, signal=42%	Hes1/Nfe2l2/Yap1/Nelfb/Notch1/Hes5/Zfp36/Cdk13/Jag1/Tbx3
GOBP_ACROSOME_ASSEMBLY	GOBP_ACROSOME_ASSEMBLY	11	-0.669171	-1.59435	0.030665	0.446091	0.426991	2405	tags=64%, list=25%, signal=47%	Pafah1b1/Acrbp/Mfsd14a/Ccdc136/Tmf1/Slc9a8/Tbc1d20
GOBP_REGULATION_OF_AUTOPHAGOSOME_MATURATION	GOBP_REGULATION_OF_AUTOPHAGOSOME_MATURATION	13	-0.628207	-1.57175	0.0308641	0.446091	0.426991	2551	tags=46%, list=27%, signal=34%	Cln3/Uvrag/Atg5/Smcr8/Phf23/Tmem39a
GOBP_MESENCHYME_MORPHOGENESIS	GOBP_MESENCHYME_MORPHOGENESIS	31	0.50885	1.56244	0.030713	0.446091	0.426991	2000	tags=39%, list=21%, signal=31%	Bmp7/Heyl/Foxc1/Notch1/Acvrl1/Sox9/Lef1/Eng/Tgfb2/Dchs1/Tbx3/Tbx2
GOBP_RESPONSE_TO_PAIN	GOBP_RESPONSE_TO_PAIN	16	0.601089	1.5609	0.0307869	0.446091	0.426991	476	tags=25%, list=5%, signal=24%	Vwa1/Col6a1/Akt1/Reln
GOBP_FACE_DEVELOPMENT	GOBP_FACE_DEVELOPMENT	34	0.489863	1.51985	0.0309098	0.446091	0.426991	1315	tags=29%, list=14%, signal=25%	Srf/Ski/Mapk3/Zfand5/Stra6/Crispld2/Lef1/Asph/Tbx1/Tiparp
GOBP_AEROBIC_RESPIRATION	GOBP_AEROBIC_RESPIRATION	143	0.343288	1.35359	0.0308067	0.446091	0.426991	1922	tags=26%, list=20%, signal=21%	Col6a1/Ndufa5/Mtfr1/ND1/Ghitm/CYTB/ND4L/Ndufv3/Ndufb6/Surf1/ND3/Ndufa13/Uqcr11/ATP8/Mdh1/Ndufb9/ND2/Uqcrb/ATP6/Sucla2/Mdh2/COX1/Atp5f1b/Ndufa10/Slc25a33/Fh1/Pdhb/Cox7a2l/Ndufa1/Ndufa11/Rhoa/Idh3a/Ndufa4/COX3/COX2/Slc25a23/Atp5mg
GOBP_TRANSFORMING_GROWTH_FACTOR_BETA_RECEPTOR_SIGNALING_PATHWAY	GOBP_TRANSFORMING_GROWTH_FACTOR_BETA_RECEPTOR_SIGNALING_PATHWAY	142	0.333761	1.3137	0.0302801	0.446091	0.426991	1097	tags=17%, list=12%, signal=15%	Dkk3/Rbbp4/Ltbp4/Tgfbr3/Tgfb1i1/Fos/Nlk/Furin/Pin1/Hsp90ab1/Ski/Src/Tsc22d1/Jun/Spry2/Skil/Acvrl1/Fermt2/Smurf1/Ltbp3/Ptprk/Map3k7/Ogt/Dab2
GOBP_PATTERN_SPECIFICATION_PROCESS	GOBP_PATTERN_SPECIFICATION_PROCESS	211	0.314004	1.30502	0.0309387	0.446091	0.426991	1207	tags=23%, list=13%, signal=21%	Ift57/Vangl2/Pgap1/Hes1/Srf/Ift122/Acvr2b/Bmp7/Bmpr2/Rfx3/Ski/Reln/Tbc1d32/Sox18/Sox17/Bmi1/Pskh1/Heyl/Foxd1/Mef2c/Foxc1/Hipk1/Nr2f2/Notch1/Hes5/Acvrl1/Cramp1/Sema3c/Nrp1/Wls/Cluap1/Tctn1/Lama5/Nomo1/Btg2/Ssbp3/Lef1/Smarcd3/Asph/Aida/Erbb4/Pcgf2/Ift52/Ets2/Edn1/Bhlhe40/Tbx1/Tasor/Eng
GOBP_SMOOTH_MUSCLE_CELL_PROLIFERATION	GOBP_SMOOTH_MUSCLE_CELL_PROLIFERATION	81	0.382618	1.38832	0.0313882	0.450902	0.431596	1499	tags=27%, list=16%, signal=23%	Igf1r/Egfr/Akt1/Gna12/Bmpr2/Src/Ptgs2/Id2/Foxp1/Pde1a/Map3k5/Gnai2/Jun/Mef2c/Hes5/Apoe/Map3k7/Pdgfb/Edn1/Pdgfrb/Stat1/Mnat1
GOBP_CORPUS_CALLOSUM_DEVELOPMENT	GOBP_CORPUS_CALLOSUM_DEVELOPMENT	22	-0.538198	-1.52536	0.0326167	0.462689	0.442878	1010	tags=41%, list=11%, signal=37%	Pafah1b1/Ephb2/Ephb3/Ryk/Cdk5/Kcna1/Kcnc1/Nsun5/Kcna2
GOBP_PRESYNAPTIC_MODULATION_OF_CHEMICAL_SYNAPTIC_TRANSMISSION	GOBP_PRESYNAPTIC_MODULATION_OF_CHEMICAL_SYNAPTIC_TRANSMISSION	24	-0.508729	-1.4888	0.0323494	0.462689	0.442878	2370	tags=50%, list=25%, signal=38%	Apba1/Apba2/Git1/Hip1/Gsk3b/Pfn2/Fxr2/Prkcb/Adcy1/Gipc1/Grm2/Bace1
GOBP_STRIATED_MUSCLE_CELL_PROLIFERATION	GOBP_STRIATED_MUSCLE_CELL_PROLIFERATION	45	0.453586	1.48557	0.0324998	0.462689	0.442878	1515	tags=36%, list=16%, signal=30%	Tgfbr3/Tenm4/Fos/Sugt1/Ski/Yap1/Trp73/Src/Mef2c/Foxc1/Notch1/Fes/Erbb4/Cflar/Mapk11/Tgfb2
GOBP_ODONTOGENESIS	GOBP_ODONTOGENESIS	51	0.442417	1.48256	0.0326842	0.462689	0.442878	1651	tags=33%, list=17%, signal=28%	Acvr2b/Bsg/Bmp7/Src/Foxc1/Wls/Lama5/Alpl/Lef1/Cd34/Edn1/Tbx1/Relt/Nectin1/Tgfb2/Id3/Rhoa
GOBP_HIPPO_SIGNALING	GOBP_HIPPO_SIGNALING	44	0.455194	1.47688	0.0329249	0.464408	0.444523	2023	tags=43%, list=21%, signal=34%	Stk3/Ywhae/Mob3b/Limd1/Prpf4b/Ppp2r1a/Yap1/Src/Strip1/Tead1/Sike1/Mark3/Strn3/Dchs1/Ppp2ca/Amotl1/Wwtr1/Amotl2/Map4k4
GOBP_REGULATION_OF_PRESYNAPTIC_CYTOSOLIC_CALCIUM_ION_CONCENTRATION	GOBP_REGULATION_OF_PRESYNAPTIC_CYTOSOLIC_CALCIUM_ION_CONCENTRATION	10	-0.67162	-1.58106	0.0331821	0.466346	0.446379	1288	tags=50%, list=14%, signal=43%	Sv2b/Cnr1/Cacnb2/Adora1/Cacnb4
GOBP_SARCOMERE_ORGANIZATION	GOBP_SARCOMERE_ORGANIZATION	15	0.625709	1.60895	0.0335093	0.467569	0.44755	1172	tags=27%, list=12%, signal=23%	Srf/Fhod3/Actg1/Edn1
GOBP_POSITIVE_REGULATION_OF_LIPID_BIOSYNTHETIC_PROCESS	GOBP_POSITIVE_REGULATION_OF_LIPID_BIOSYNTHETIC_PROCESS	55	0.429969	1.46551	0.0335027	0.467569	0.44755	1097	tags=24%, list=12%, signal=21%	Zbtb20/Igf1r/Akt1/Scarb1/Adgrf5/Ptgs2/Rdh10/Nr1d1/Srebf2/Apoe/Sphk2/Ogt/Dab2
GOBP_MODULATION_BY_HOST_OF_VIRAL_PROCESS	GOBP_MODULATION_BY_HOST_OF_VIRAL_PROCESS	39	-0.45139	-1.50229	0.0336463	0.467803	0.447774	1046	tags=23%, list=11%, signal=21%	Ppib/Rab5a/Rock2/Zdhhc20/Smc5/Igf2r/Tbc1d20/Smc6/Vapa
GOBP_INTERLEUKIN_1_MEDIATED_SIGNALING_PATHWAY	GOBP_INTERLEUKIN_1_MEDIATED_SIGNALING_PATHWAY	15	0.623757	1.60393	0.0341024	0.470782	0.450625	1394	tags=47%, list=15%, signal=40%	Tollip/Egr1/Mapk3/Tnip2/Plcb1/Map3k7/St18
GOBP_NUCLEAR_TRANSCRIBED_MRNA_POLY_A_TAIL_SHORTENING	GOBP_NUCLEAR_TRANSCRIBED_MRNA_POLY_A_TAIL_SHORTENING	29	-0.474074	-1.46102	0.0340583	0.470782	0.450625	1031	tags=34%, list=11%, signal=31%	Ago2/Tnrc6b/Cnot8/Mlh1/Tent4b/Cnot9/Pabpc1/Cnot7/Tent4a/Cpeb3
GOBP_PTERIDINE_CONTAINING_COMPOUND_METABOLIC_PROCESS	GOBP_PTERIDINE_CONTAINING_COMPOUND_METABOLIC_PROCESS	18	0.584741	1.57776	0.0342375	0.470952	0.450788	1952	tags=39%, list=21%, signal=31%	Aasdhppt/Atic/Mthfr/Ggh/Mthfd1/Slc25a32/Spr
GOBP_POSITIVE_REGULATION_OF_MITOTIC_NUCLEAR_DIVISION	GOBP_POSITIVE_REGULATION_OF_MITOTIC_NUCLEAR_DIVISION	20	0.56236	1.56509	0.0343567	0.470952	0.450788	1620	tags=40%, list=17%, signal=33%	Igf2/Sphk1/Cul3/Pdgfb/Edn1/Pdgfrb/Cdc16/Anapc7
GOBP_GENOMIC_IMPRINTING	GOBP_GENOMIC_IMPRINTING	13	0.628598	1.58528	0.0344914	0.47114	0.450968	31	tags=15%, list=0%, signal=15%	Igf2/Ctcf
GOBP_NEUROMUSCULAR_PROCESS_CONTROLLING_POSTURE	GOBP_NEUROMUSCULAR_PROCESS_CONTROLLING_POSTURE	12	-0.654233	-1.61024	0.0352517	0.477046	0.456621	2114	tags=50%, list=22%, signal=39%	Glra1/Atp8a2/Mecp2/Adarb1/Scn1a/Cln8
GOBP_REGULATION_OF_GLIAL_CELL_PROLIFERATION	GOBP_REGULATION_OF_GLIAL_CELL_PROLIFERATION	25	0.532505	1.56395	0.0352913	0.477046	0.456621	2308	tags=60%, list=24%, signal=45%	Hes1/Egfr/Ski/Chrm1/Notch1/Dicer1/Slc7a5/Gfap/Lyn/Prkci/Cers2/Nf1/Prkch/Sox11/Ufl1
GOBP_POSITIVE_REGULATION_OF_ENDOTHELIAL_CELL_MIGRATION	GOBP_POSITIVE_REGULATION_OF_ENDOTHELIAL_CELL_MIGRATION	75	0.390274	1.39908	0.0351425	0.477046	0.456621	1381	tags=29%, list=15%, signal=25%	Tgfbr3/Rac1/Kdr/Prkca/Akt1/Scarb1/Nfe2l2/Ptgs2/Plk2/Foxp1/Nrp1/Pdgfb/Nus1/Edn1/Plcg1/Atp5f1b/Tmsb4x/Hdac9/Grn/Map3k3/Sparc/Rhob
GOBP_T_CELL_MEDIATED_IMMUNITY	GOBP_T_CELL_MEDIATED_IMMUNITY	40	0.451624	1.45226	0.0356705	0.478846	0.458344	2466	tags=40%, list=26%, signal=30%	Mill2/P2rx7/Ctsc/Cd46/Fbxo38/Unc93b1/Map3k7/Rftn1/Hspd1/Jag1/Ppp3cb/Il1r1/Malt1/Ufl1/Hmgb1/Hspa8
GOBP_GLYCOPROTEIN_METABOLIC_PROCESS	GOBP_GLYCOPROTEIN_METABOLIC_PROCESS	241	-0.288896	-1.27011	0.0356122	0.478846	0.458344	1527	tags=21%, list=16%, signal=18%	Chst8/Chpf2/Ext2/St3gal5/Galnt9/Entpd5/Psen1/Bpnt2/Gnptg/B3gat3/Fam20b/Alg3/Galnt17/Extl2/Manba/Abca2/Alg12/Hif1a/Galnt7/Ago2/Plod2/Acot8/Xylt1/St3gal3/St3gal4/Arfgef1/Man1c1/Alg5/Pcsk6/Pomgnt2/Ext1/Fbxo44/Galnt16/Necab2/Mgat5b/Ust/Alg2/B4gat1/Neu4/Man1a/Ctsl/Extl1/B4galt5/Galnt11/Ostc/Hs6st3/Fktn/Naglu/Dhdds/St8sia5
GOBP_FIBROBLAST_PROLIFERATION	GOBP_FIBROBLAST_PROLIFERATION	58	0.419717	1.44886	0.0360062	0.481692	0.461068	1336	tags=28%, list=14%, signal=24%	Prdx1/Sphk1/Ing5/Egfr/Fn1/Ski/Bmi1/Med25/Ptges3/Hras/Abcc9/Emd/Pdgfb/Trp53inp1/Med31/Fosl2
GOBP_ACUTE_PHASE_RESPONSE	GOBP_ACUTE_PHASE_RESPONSE	13	0.626495	1.57998	0.0368497	0.484798	0.464041	450	tags=46%, list=5%, signal=44%	Ass1/Cebpb/A2m/Fn1/Serpina3n/Ptgs2
GOBP_BRANCHING_INVOLVED_IN_BLOOD_VESSEL_MORPHOGENESIS	GOBP_BRANCHING_INVOLVED_IN_BLOOD_VESSEL_MORPHOGENESIS	22	0.533864	1.51678	0.0368611	0.484798	0.464041	1207	tags=36%, list=13%, signal=32%	Plxnd1/Kdr/Srf/Rbm15/Nrp1/Lef1/Edn1/Eng
GOBP_BONE_DEVELOPMENT	GOBP_BONE_DEVELOPMENT	115	0.354186	1.35945	0.0368036	0.484798	0.464041	1916	tags=30%, list=20%, signal=25%	Lepr/Col6a1/Kdr/Thbs3/Pex7/Gnas/Serpinh1/Bmpr2/Ski/Src/Myoc/Bbx/Foxp1/Mef2c/Foxc1/Sox9/Ltbp3/Alpl/Slc38a10/Eng/Fosl2/Mapk11/Pls3/Dchs1/Ranbp3l/Inppl1/Npr2/Megf8/Fbn1/Fbxw7/Rhoa/Mbtps2/Tek/Miga2/Fam20c
GOBP_GLYCEROPHOSPHOLIPID_BIOSYNTHETIC_PROCESS	GOBP_GLYCEROPHOSPHOLIPID_BIOSYNTHETIC_PROCESS	164	-0.307063	-1.29907	0.0366962	0.484798	0.464041	2086	tags=29%, list=22%, signal=23%	Lpcat4/Abhd3/Pik3cb/Inpp5j/Pip4k2a/Inpp5d/Gpam/Acp6/Mtmr3/Inpp1/Pik3ca/Smg1/Dgkq/Pip5kl1/Pip5k1a/Pitpnm3/Bpnt2/Pnpla3/Gpat3/Becn1/Inpp5f/Ttc7b/Ip6k2/Pigp/Far1/Dgke/Pigb/Mtmr6/Etnk1/Pigk/Slc30a5/Pisd/Selenoi/Hycc2/Pcyt2/Agpat3/Pigl/Pik3c2b/Ocrl/Plscr3/Efr3a/Efr3b/Chka/Hdhd5/Pigz/Socs6/Dhrs7b
GOBP_GLYCEROLIPID_BIOSYNTHETIC_PROCESS	GOBP_GLYCEROLIPID_BIOSYNTHETIC_PROCESS	190	-0.295794	-1.26012	0.0365027	0.484798	0.464041	2086	tags=28%, list=22%, signal=23%	Lpcat4/Abhd3/Pik3cb/Inpp5j/Lpin2/Pip4k2a/Inpp5d/Gpam/Acp6/Ldlr/Mtmr3/Inpp1/Agmo/Pik3ca/Smg1/Dgkq/Pip5kl1/Pip5k1a/Pitpnm3/Bpnt2/Pnpla3/Gpat3/Becn1/Ctdnep1/Inpp5f/Ttc7b/Ip6k2/Pigp/Far1/Dgke/Pigb/Mtmr6/Etnk1/Pigk/Dgat1/Slc30a5/Pisd/Selenoi/Hycc2/Pcyt2/Agpat3/Pigl/Pik3c2b/Ocrl/Plscr3/Efr3a/Dgat2/Efr3b/Chka/Hdhd5/Sirt1/Pigz/Socs6/Dhrs7b
GOBP_ENDOCARDIAL_CUSHION_MORPHOGENESIS	GOBP_ENDOCARDIAL_CUSHION_MORPHOGENESIS	23	0.532262	1.5199	0.037293	0.488828	0.467898	2000	tags=43%, list=21%, signal=34%	Bmp7/Heyl/Notch1/Acvrl1/Sox9/Eng/Tgfb2/Dchs1/Tbx3/Tbx2
GOBP_STRIATUM_DEVELOPMENT	GOBP_STRIATUM_DEVELOPMENT	15	0.616791	1.58602	0.0382539	0.496408	0.475154	1018	tags=33%, list=11%, signal=30%	Bbs1/Bbs2/Foxp1/Slitrk5/Foxp2
GOBP_SUBPALLIUM_DEVELOPMENT	GOBP_SUBPALLIUM_DEVELOPMENT	15	0.616791	1.58602	0.0382539	0.496408	0.475154	1018	tags=33%, list=11%, signal=30%	Bbs1/Bbs2/Foxp1/Slitrk5/Foxp2
GOBP_SKELETAL_SYSTEM_DEVELOPMENT	GOBP_SKELETAL_SYSTEM_DEVELOPMENT	264	0.304094	1.30235	0.0381551	0.496408	0.475154	1916	tags=28%, list=20%, signal=23%	Lepr/Col6a1/Prdx1/Bbs1/P2rx7/Kdr/Epha2/Col9a2/Thbs3/Pex7/Srf/Prelp/Gnas/Acvr2b/Bmp7/Serpinh1/Bmpr2/Setd2/Ski/Mapk3/Rab33b/Mustn1/Src/Myoc/Bbx/Bbs2/Rdh10/Bmi1/Foxp1/Deaf1/Mef2c/Foxc1/Hes5/Zfand5/Acvrl1/Wdr5/Sox9/Ltbp3/Lama5/Alpl/Slc38a10/Pcgf2/Ets2/Edn1/Tbx1/Eng/Mbtd1/Chrd/Tiparp/Fosl2/Mapk11/Dync2i1/Col11a1/Mthfd1/Pls3/Nfib/Tgfb2/Dchs1/Ranbp3l/Inppl1/Npr2/Sp3/Megf8/Fbn1/Fbxw7/Rhoa/Col19a1/Mbtps2/Slc39a14/Tek/Miga2/Etl4/Tbx3/Efemp1/Fam20c
GOBP_SYNAPTIC_VESICLE_PRIMING	GOBP_SYNAPTIC_VESICLE_PRIMING	17	-0.570842	-1.52734	0.0384322	0.497065	0.475783	1485	tags=41%, list=16%, signal=35%	Stxbp5/Unc13a/Sv2a/Stxbp1/Osbpl2/Unc13c/Napb
GOBP_DETECTION_OF_STIMULUS_INVOLVED_IN_SENSORY_PERCEPTION	GOBP_DETECTION_OF_STIMULUS_INVOLVED_IN_SENSORY_PERCEPTION	30	-0.486469	-1.50208	0.0391528	0.504708	0.483099	931	tags=30%, list=10%, signal=27%	Scn1a/Ephb1/Pkd2l1/Kcna1/Adora1/Cacnb4/Mmp24/Bace1/Phf24
GOBP_REGULATION_OF_NEUROINFLAMMATORY_RESPONSE	GOBP_REGULATION_OF_NEUROINFLAMMATORY_RESPONSE	15	0.613848	1.57845	0.03944	0.505066	0.483441	1274	tags=40%, list=14%, signal=35%	Sphk1/Cd200/Ptgs2/Ctsc/Nr1d1/Grn
GOBP_FOLIC_ACID_CONTAINING_COMPOUND_METABOLIC_PROCESS	GOBP_FOLIC_ACID_CONTAINING_COMPOUND_METABOLIC_PROCESS	15	0.613753	1.5782	0.03944	0.505066	0.483441	1760	tags=40%, list=19%, signal=33%	Aasdhppt/Atic/Mthfr/Ggh/Mthfd1/Slc25a32
GOBP_NEURON_CELLULAR_HOMEOSTASIS	GOBP_NEURON_CELLULAR_HOMEOSTASIS	49	-0.415954	-1.43614	0.0398164	0.507599	0.485865	2365	tags=43%, list=25%, signal=32%	Map1a/Tsc22d4/Sv2b/Tmem175/Hexb/Prkn/Atp2a2/App/Taok1/Psen1/Cnr1/Atp6ap2/Atp6v0d1/Tyro3/Tmem106b/Slc8a2/Dnajb2/Cacnb2/Adora1/Cacnb4/Atp6v0a1
GOBP_ATP_BIOSYNTHETIC_PROCESS	GOBP_ATP_BIOSYNTHETIC_PROCESS	75	0.386308	1.38486	0.0398986	0.507599	0.485865	1239	tags=21%, list=13%, signal=19%	Ndufa5/ND1/ND4L/Ndufv3/Ndufb6/ND3/Ndufa13/ATP8/Ndufb9/ND2/ATP6/Sphk2/Atp6v1a/Atp5f1b/Ndufa10/Tmsb4x
GOBP_NEGATIVE_REGULATION_OF_PHOSPHATASE_ACTIVITY	GOBP_NEGATIVE_REGULATION_OF_PHOSPHATASE_ACTIVITY	12	-0.646137	-1.59032	0.0406749	0.512452	0.49051	2213	tags=58%, list=23%, signal=45%	Chp1/Mgat5/Ppp4r4/Gsk3b/Ikbkb/Ptpa/Rock2
GOBP_PRIMARY_ALCOHOL_METABOLIC_PROCESS	GOBP_PRIMARY_ALCOHOL_METABOLIC_PROCESS	28	0.510845	1.51665	0.0406262	0.512452	0.49051	1097	tags=25%, list=12%, signal=22%	Aldh2/Dkk3/Cyp2d22/Akr1a1/Rdh10/Cacna1h/Dab2
GOBP_ASSOCIATIVE_LEARNING	GOBP_ASSOCIATIVE_LEARNING	63	-0.373869	-1.35473	0.0405167	0.512452	0.49051	2142	tags=38%, list=23%, signal=30%	Tanc1/Hmgcr/Grin1/Abca7/Elavl4/Brsk1/App/Csmd1/Mecp2/Ctns/Grin2a/Rapgef3/Hif1a/Tafa2/Abl1/Cdk5/Abcc8/Cln8/Oprl1/Shank1/Neurod2/Ppt1/Slc6a4/Specc1
GOBP_NEGATIVE_REGULATION_OF_DEVELOPMENTAL_GROWTH	GOBP_NEGATIVE_REGULATION_OF_DEVELOPMENTAL_GROWTH	64	-0.37947	-1.3792	0.0413041	0.517031	0.494894	1010	tags=23%, list=11%, signal=21%	Ryk/Spag9/Stk4/Cdk5/Sema4f/Wwc1/Ptch1/Vgll4/Mag/Cdkn1a/Sema3f/Jarid2/Slc6a4/Wnt3/Spp1
GOBP_GASTRULATION	GOBP_GASTRULATION	111	0.350206	1.33846	0.0412156	0.517031	0.494894	2096	tags=32%, list=22%, signal=26%	Col6a1/Tenm4/Epha2/Srf/Mmp15/Acvr2b/Bmp7/Txnrd1/Bmpr2/Setd2/Fn1/Dusp1/Sox17/Ric8a/Foxc1/Phldb1/Cul3/Wls/Myh9/Lef1/Ets2/Tasor/Ctr9/Col11a1/Kif16b/Pofut2/Megf8/Supt20/Kdm6b/Klf4/Syf2/Col4a2/Ldb1/Vtn/Twsg1/Paf1
GOBP_ESTABLISHMENT_OF_ORGANELLE_LOCALIZATION	GOBP_ESTABLISHMENT_OF_ORGANELLE_LOCALIZATION	307	-0.27345	-1.23647	0.0419658	0.523631	0.501211	2160	tags=29%, list=23%, signal=23%	Nefh/Clmn/Kif1b/Sec16a/Tmed2/Cops5/Wasl/Gja1/Dync1i1/Mapt/Atp13a2/Terf1/Tmem201/Numa1/Trappc10/Kif5a/Hgs/Nsfl1c/Prkn/Eml3/Exoc6b/Tesk1/Ndel1/Chga/Trappc4/Ap3m1/Ppp6c/Syt11/Trappc3/Dlg1/Mecp2/Arfgap3/Cep83/Chmp2a/Lsg1/Tmed9/Unc13a/Stxbp2/Psen1/Zw10/Fmn2/Csnk1d/Hnrnpu/Bbs7/Rabgef1/Abraxas1/Becn1/Exoc8/Rb1/Cdr2l/Abce1/Arl6/Trappc2l/Gbf1/Atp9a/Stk11/Hif1a/Fam91a1/Wipi1/Pink1/Exoc5/Stxbp1/Myo19/Cdk5/Tor1a/Lmna/Abraxas2/Mlh1/Trappc6b/Spire2/Nup88/Spg11/Llgl1/Stk25/Pax6/Unc13c/Tfg/Mad1l1/Mapre1/Map1b/Scrib/Bbs5/Kif5c/Hdac3/Ap1ar/Lin7a/Naglu/Mdn1
GOBP_MAINTENANCE_OF_SISTER_CHROMATID_COHESION	GOBP_MAINTENANCE_OF_SISTER_CHROMATID_COHESION	10	-0.655086	-1.54214	0.0425786	0.527893	0.505291	2562	tags=70%, list=27%, signal=51%	Nsmce2/Atrx/Slf2/Rb1/Tnks/Smc5/Mau2
GOBP_NEGATIVE_REGULATION_OF_GLIAL_CELL_DIFFERENTIATION	GOBP_NEGATIVE_REGULATION_OF_GLIAL_CELL_DIFFERENTIATION	17	0.572055	1.5339	0.0424956	0.527893	0.505291	1246	tags=41%, list=13%, signal=36%	Id4/Hes1/Nr1d1/Notch1/Hes5/Nkx6-2/Tmem98
GOBP_ACTIVIN_RECEPTOR_SIGNALING_PATHWAY	GOBP_ACTIVIN_RECEPTOR_SIGNALING_PATHWAY	22	0.530327	1.50673	0.0432463	0.53447	0.511586	988	tags=32%, list=10%, signal=29%	Acvr1b/Acvr2b/Bmpr2/Ski/Acvrl1/Smurf1/Nomo1
GOBP_VENTRICULAR_SEPTUM_MORPHOGENESIS	GOBP_VENTRICULAR_SEPTUM_MORPHOGENESIS	30	0.486194	1.48028	0.043491	0.534893	0.51199	1080	tags=27%, list=11%, signal=24%	Tgfbr3/Hes1/Slit2/Rbm15/Bmpr2/Heyl/Notch1/Egln1
GOBP_SYNAPTIC_TRANSMISSION_GABAERGIC	GOBP_SYNAPTIC_TRANSMISSION_GABAERGIC	47	-0.423334	-1.44211	0.0435553	0.534893	0.51199	1437	tags=30%, list=15%, signal=25%	Vps54/Syn3/Cnr1/Clstn3/Adra1a/Nalcn/Stxbp1/Zdhhc3/Hapln4/Gabra6/Adora1/Cntnap4/Gabrd/Phf24
GOBP_RESPONSE_TO_PEPTIDE	GOBP_RESPONSE_TO_PEPTIDE	13	0.616986	1.556	0.0451039	0.535749	0.51281	2143	tags=54%, list=23%, signal=42%	Col6a1/Akt1/Ano1/Npr2/Klf4/Ppp1r9b/Irs2
GOBP_REGULATION_OF_MITOCHONDRIAL_DEPOLARIZATION	GOBP_REGULATION_OF_MITOCHONDRIAL_DEPOLARIZATION	13	0.616246	1.55413	0.0451039	0.535749	0.51281	438	tags=31%, list=5%, signal=29%	P2rx7/Kdr/Src/Myoc
GOBP_MITOCHONDRIAL_DEPOLARIZATION	GOBP_MITOCHONDRIAL_DEPOLARIZATION	18	0.569403	1.53638	0.044955	0.535749	0.51281	438	tags=28%, list=5%, signal=27%	Col6a1/P2rx7/Kdr/Src/Myoc
GOBP_EPIGENETIC_PROGRAMMING_OF_GENE_EXPRESSION	GOBP_EPIGENETIC_PROGRAMMING_OF_GENE_EXPRESSION	22	0.527025	1.49735	0.0444073	0.535749	0.51281	31	tags=9%, list=0%, signal=9%	Igf2/Ctcf
GOBP_POSITIVE_REGULATION_OF_EXTRINSIC_APOPTOTIC_SIGNALING_PATHWAY	GOBP_POSITIVE_REGULATION_OF_EXTRINSIC_APOPTOTIC_SIGNALING_PATHWAY	29	0.480496	1.44688	0.0443404	0.535749	0.51281	1164	tags=28%, list=12%, signal=24%	Stk3/Ppp2r1a/Pdia3/Skil/Itm2c/Ppp1ca/Pak2/Tnfsf12
GOBP_REGULATION_OF_NUCLEAR_DIVISION	GOBP_REGULATION_OF_NUCLEAR_DIVISION	60	0.415874	1.44163	0.0448015	0.535749	0.51281	1620	tags=28%, list=17%, signal=24%	Igf2/Sphk1/Prpf4b/Bmp7/Pin1/Rcc1/Prmt5/Dusp1/Cul3/Plcb1/Pdgfb/Edn1/Pdgfrb/Cdc16/Npr2/Zwint/Anapc7
GOBP_BIOMINERAL_TISSUE_DEVELOPMENT	GOBP_BIOMINERAL_TISSUE_DEVELOPMENT	84	0.372828	1.35956	0.0439367	0.535749	0.51281	1336	tags=24%, list=14%, signal=21%	Col6a1/Tfip11/Fam83h/Cebpb/P2rx7/Acvr2b/Bmp7/Bmpr2/Ptgs2/Nell1/Mef2c/Rxra/Notch1/Sox9/Ltbp3/Wls/Alpl/Tbx1/Nectin1/Fosl2
GOBP_JNK_CASCADE	GOBP_JNK_CASCADE	109	0.346463	1.31892	0.0449827	0.535749	0.51281	1356	tags=21%, list=14%, signal=18%	Tnfrsf19/Tgfbr3/Gadd45g/Igf1r/Stk3/Sh2d3c/Egfr/Mbip/Myoc/Tlr3/Map3k5/Dusp3/Tpd52l1/Plcb1/Hras/Map1lc3a/Map3k7/Gps1/Aida/Nod1/Ankrd6/Mecom/Ripk2
GOBP_REGULATION_OF_TRANSMEMBRANE_RECEPTOR_PROTEIN_SERINE_THREONINE_KINASE_SIGNALING_PATHWAY	GOBP_REGULATION_OF_TRANSMEMBRANE_RECEPTOR_PROTEIN_SERINE_THREONINE_KINASE_SIGNALING_PATHWAY	157	0.32229	1.28838	0.0450607	0.535749	0.51281	1656	tags=22%, list=18%, signal=19%	Dkk3/Rbbp4/Ltbp4/Tgfbr3/Acvr1b/Kdr/Tgfb1i1/Hes1/Acvr2b/Bmp7/Pin1/Bmpr2/Hsp90ab1/Ski/Tsc22d1/Spry2/Foxd1/Rgma/Notch1/Hes5/Skil/Acvrl1/Smurf1/Nomo1/Ogt/Dab2/Eng/Chrd/Spry1/Ube2o/Tgfb2/Trim33/Fstl5/Fbn1/Rbbp7
GOBP_REGULATION_OF_VASCULATURE_DEVELOPMENT	GOBP_REGULATION_OF_VASCULATURE_DEVELOPMENT	150	0.321042	1.27481	0.0451389	0.535749	0.51281	2029	tags=31%, list=22%, signal=25%	Plxnd1/Pdcd10/Sphk1/Kdr/Epha2/Prkca/Reck/Flt1/Gtf2i/Slc39a12/Cxcl12/Nfe2l2/Tlr3/Plk2/Spry2/Sp100/Tie1/Foxc1/Hipk1/Adgrb2/Minar1/Acvrl1/Nrp1/Egln1/Hspg2/Cd34/Tnfsf12/Jup/Eng/Plcg1/Grn/Sparc/Vegfb/Rhob/Stat1/Ccm2/Tgfb2/Ramp2/Adamts1/Pkm/Tjp1/Tek/Klf4/Mydgf/Col4a2/Ets1/Nf1
GOBP_GLAND_DEVELOPMENT	GOBP_GLAND_DEVELOPMENT	230	0.296626	1.24644	0.0444444	0.535749	0.51281	1324	tags=20%, list=14%, signal=17%	Plxnd1/Dkk3/Igf2/Tgfbr3/Ass1/Cebpb/Epha2/Id4/Hes1/Srf/Egfr/Bmp7/Akt1/Mapk3/Prmt5/Btbd7/Src/Id2/Phf2/Cd2ap/Deaf1/Foxc1/Cul3/Notch1/Srsf1/Sema3c/Nrp1/Gpat4/Sox9/Wls/Hnrnpd/Stra6/Smarcb1/Lama5/Elk1/Lef1/Erbb4/Rreb1/Edn1/Tbx1/Cyp7b1/Slc7a5/Cflar/Lmo4/Slc6a3
GOBP_NEGATIVE_REGULATION_OF_OLIGODENDROCYTE_DIFFERENTIATION	GOBP_NEGATIVE_REGULATION_OF_OLIGODENDROCYTE_DIFFERENTIATION	10	0.677746	1.57423	0.0493995	0.539617	0.516513	1246	tags=60%, list=13%, signal=52%	Id4/Hes1/Notch1/Hes5/Nkx6-2/Tmem98
GOBP_OLEFINIC_COMPOUND_BIOSYNTHETIC_PROCESS	GOBP_OLEFINIC_COMPOUND_BIOSYNTHETIC_PROCESS	10	0.673327	1.56397	0.0510204	0.539617	0.516513	1097	tags=40%, list=12%, signal=35%	Dkk3/Egr1/Cacna1h/Dab2
GOBP_PERICARDIUM_DEVELOPMENT	GOBP_PERICARDIUM_DEVELOPMENT	12	0.638924	1.5571	0.0499161	0.539617	0.516513	1880	tags=58%, list=20%, signal=47%	Heg1/Bmp7/Setd2/Notch1/Flrt3/Ccm2/Dll4
GOBP_NEGATIVE_REGULATION_OF_TISSUE_REMODELING	GOBP_NEGATIVE_REGULATION_OF_TISSUE_REMODELING	10	0.66511	1.54488	0.0530612	0.539617	0.516513	1130	tags=40%, list=12%, signal=35%	P2rx7/Gpr137/Cartpt/Bcr
GOBP_INTERLEUKIN_4_PRODUCTION	GOBP_INTERLEUKIN_4_PRODUCTION	11	0.647119	1.54237	0.0523139	0.539617	0.516513	1213	tags=27%, list=13%, signal=24%	Cebpb/Lef1/Slc7a5
GOBP_CELL_PROLIFERATION_INVOLVED_IN_HEART_MORPHOGENESIS	GOBP_CELL_PROLIFERATION_INVOLVED_IN_HEART_MORPHOGENESIS	12	0.632588	1.54166	0.0497018	0.539617	0.516513	1207	tags=42%, list=13%, signal=36%	Hes1/Bmpr2/Notch1/Sox9/Eng
GOBP_REGULATION_OF_COLLATERAL_SPROUTING	GOBP_REGULATION_OF_COLLATERAL_SPROUTING	16	-0.573119	-1.53408	0.0521042	0.539617	0.516513	1405	tags=44%, list=15%, signal=37%	Ifrd1/Spart/Sema4d/Efna5/Bdnf/Wnt3/Spp1
GOBP_POSITIVE_REGULATION_OF_ACTIN_NUCLEATION	GOBP_POSITIVE_REGULATION_OF_ACTIN_NUCLEATION	12	0.626961	1.52794	0.0497018	0.539617	0.516513	1277	tags=33%, list=14%, signal=29%	Magel2/Abi2/Wasf2/Wasf1
GOBP_REGULATION_OF_GLYCOGEN_METABOLIC_PROCESS	GOBP_REGULATION_OF_GLYCOGEN_METABOLIC_PROCESS	18	0.566023	1.52726	0.0473367	0.539617	0.516513	916	tags=22%, list=10%, signal=20%	Igf2/Khk/Akt1/Ppp1ca
GOBP_POSITIVE_REGULATION_OF_SMOOTH_MUSCLE_CONTRACTION	GOBP_POSITIVE_REGULATION_OF_SMOOTH_MUSCLE_CONTRACTION	12	0.624222	1.52127	0.0516899	0.539617	0.516513	2267	tags=67%, list=24%, signal=51%	Sphk1/Srf/Ptgs2/Edn1/Kit/Rhoa/Chrm3/Gper1
GOBP_LATE_ENDOSOME_TO_VACUOLE_TRANSPORT_VIA_MULTIVESICULAR_BODY_SORTING_PATHWAY	GOBP_LATE_ENDOSOME_TO_VACUOLE_TRANSPORT_VIA_MULTIVESICULAR_BODY_SORTING_PATHWAY	18	0.563254	1.51979	0.0485276	0.539617	0.516513	1665	tags=39%, list=18%, signal=32%	Vps37c/Vps37d/Snf8/Stam2/Vps37b/Stam/Tsg101
GOBP_NEGATIVE_REGULATION_OF_EPITHELIAL_CELL_DIFFERENTIATION	GOBP_NEGATIVE_REGULATION_OF_EPITHELIAL_CELL_DIFFERENTIATION	25	0.517286	1.51925	0.0490633	0.539617	0.516513	1905	tags=48%, list=20%, signal=38%	Hes1/Yap1/Spry2/Notch1/Hes5/Acvrl1/Sox9/S1pr3/Spry1/Stat1/Jag1/Tbx3
GOBP_POSITIVE_REGULATION_OF_STEM_CELL_DIFFERENTIATION	GOBP_POSITIVE_REGULATION_OF_STEM_CELL_DIFFERENTIATION	12	0.621601	1.51488	0.0516899	0.539617	0.516513	1515	tags=50%, list=16%, signal=42%	Sox17/Pwp1/Foxc1/Sox9/Ltbp3/Tgfb2
GOBP_DETECTION_OF_STIMULUS_INVOLVED_IN_SENSORY_PERCEPTION_OF_PAIN	GOBP_DETECTION_OF_STIMULUS_INVOLVED_IN_SENSORY_PERCEPTION_OF_PAIN	13	-0.604867	-1.51336	0.0528455	0.539617	0.516513	1256	tags=54%, list=13%, signal=47%	Scn1a/Ephb1/Kcna1/Adora1/Mmp24/Bace1/Phf24
GOBP_PROTEIN_IMPORT_INTO_MITOCHONDRIAL_MATRIX	GOBP_PROTEIN_IMPORT_INTO_MITOCHONDRIAL_MATRIX	13	-0.604149	-1.51156	0.0528455	0.539617	0.516513	1843	tags=46%, list=20%, signal=37%	Tomm40/Timm21/Grpel1/Timm17a/Timm50/Tomm40l
GOBP_SODIUM_ION_HOMEOSTASIS	GOBP_SODIUM_ION_HOMEOSTASIS	17	-0.560791	-1.50045	0.0531697	0.539617	0.516513	1760	tags=53%, list=19%, signal=43%	Atp1b3/Atp1a1/Agt/Ext2/Atp1a3/Atp1b2/Ext1/Ednrb/Slc12a2
GOBP_VASCULAR_ENDOTHELIAL_GROWTH_FACTOR_SIGNALING_PATHWAY	GOBP_VASCULAR_ENDOTHELIAL_GROWTH_FACTOR_SIGNALING_PATHWAY	31	0.48848	1.49989	0.0476779	0.539617	0.516513	2765	tags=55%, list=29%, signal=39%	Tnxb/Kdr/Flt1/Spry2/Foxc1/Nrp1/Nus1/Vegfb/Pdgfrb/Nrp2/Cd63/Pik3cd/Sema6a/Dcn/Gab1/Xdh/Adamts3
GOBP_GLUTAMATE_SECRETION	GOBP_GLUTAMATE_SECRETION	17	-0.560416	-1.49945	0.0531697	0.539617	0.516513	843	tags=35%, list=9%, signal=32%	Stxbp1/Abcc8/Adora1/Gipc1/Slc38a2/Grm2
GOBP_ACTIVATION_OF_PROTEIN_KINASE_ACTIVITY	GOBP_ACTIVATION_OF_PROTEIN_KINASE_ACTIVITY	36	-0.458837	-1.4951	0.0506073	0.539617	0.516513	1123	tags=39%, list=12%, signal=34%	Ntrk3/Park7/Mt3/Nrg1/Agt/Stk11/Taok2/Itgb1bp1/Abl1/Pink1/Fgf1/Prrc1/Il6ra/Phb2
GOBP_REGULATION_OF_LAMELLIPODIUM_ASSEMBLY	GOBP_REGULATION_OF_LAMELLIPODIUM_ASSEMBLY	28	0.503303	1.49426	0.0459639	0.539617	0.516513	803	tags=25%, list=9%, signal=23%	Capzb/Rac1/Epha2/Slit2/Actr2/Abi2/Wasf2
GOBP_MYOBLAST_FUSION	GOBP_MYOBLAST_FUSION	27	-0.489585	-1.48906	0.0505051	0.539617	0.516513	1030	tags=48%, list=11%, signal=43%	Adgrb1/Tanc1/Dock2/Nos1/Dock5/Dyrk1b/Cd9/Ptgfrn/Mapk14/Ehd1/Plekho1/Flot1/Nfatc2
GOBP_RESPONSE_TO_FLUID_SHEAR_STRESS	GOBP_RESPONSE_TO_FLUID_SHEAR_STRESS	26	0.504894	1.48531	0.0480758	0.539617	0.516513	700	tags=31%, list=7%, signal=29%	Ass1/P2rx7/Akt1/Nfe2l2/Src/Ptgs2/Mef2c/Srebf2
GOBP_NEGATIVE_REGULATION_OF_FIBROBLAST_PROLIFERATION	GOBP_NEGATIVE_REGULATION_OF_FIBROBLAST_PROLIFERATION	22	0.521845	1.48263	0.0490511	0.539617	0.516513	1205	tags=27%, list=13%, signal=24%	Ing5/Ski/Med25/Emd/Trp53inp1/Med31
GOBP_REGULATION_OF_POLYSACCHARIDE_METABOLIC_PROCESS	GOBP_REGULATION_OF_POLYSACCHARIDE_METABOLIC_PROCESS	23	0.517411	1.47749	0.0531497	0.539617	0.516513	1137	tags=22%, list=12%, signal=19%	Igf2/Khk/Akt1/Ppp1ca/Pdgfb
GOBP_PROTEIN_AUTOPROCESSING	GOBP_PROTEIN_AUTOPROCESSING	11	-0.617992	-1.47241	0.0534653	0.539617	0.516513	1447	tags=73%, list=15%, signal=62%	Htra2/Pcsk1/Capn2/Myrf/Parp1/Pcsk2/Pisd/Ctsl
GOBP_RESPONSE_TO_TUMOR_CELL	GOBP_RESPONSE_TO_TUMOR_CELL	18	0.543409	1.46624	0.049505	0.539617	0.516513	2406	tags=50%, list=25%, signal=37%	Mill2/Rbms3/Notch1/Fbxo38/Txnip/Hspd1/Klf4/Ufl1/Hmgb1
GOBP_CLATHRIN_DEPENDENT_ENDOCYTOSIS	GOBP_CLATHRIN_DEPENDENT_ENDOCYTOSIS	41	0.452996	1.46438	0.0469103	0.539617	0.516513	1706	tags=34%, list=18%, signal=28%	Clta/Sgip1/Tnk2/Hip1r/Ap2m1/Fcho1/Fnbp1l/Dab2/Ubqln2/Sh3gl3/Gpr107/Ap2b1/Ston1/Smap1
GOBP_CELL_KILLING	GOBP_CELL_KILLING	43	0.447365	1.45582	0.0505837	0.539617	0.516513	678	tags=16%, list=7%, signal=15%	Mill2/Prdx1/P2rx7/Cfh/Tubb4b/Ctsc/Atn1
GOBP_NATURAL_KILLER_CELL_MEDIATED_IMMUNITY	GOBP_NATURAL_KILLER_CELL_MEDIATED_IMMUNITY	23	0.507908	1.45036	0.0507812	0.539617	0.516513	248	tags=13%, list=3%, signal=13%	Mill2/Prdx1/Tubb4b
GOBP_HEART_GROWTH	GOBP_HEART_GROWTH	51	0.431504	1.44599	0.0503048	0.539617	0.516513	1515	tags=31%, list=16%, signal=26%	Tgfbr3/Heg1/Tenm4/Ski/Yap1/Trp73/Foxp1/Mef2c/Foxc1/Notch1/Rgs4/Fes/Erbb4/Edn1/Mapk11/Tgfb2
GOBP_REGULATION_OF_BONE_MINERALIZATION	GOBP_REGULATION_OF_BONE_MINERALIZATION	39	0.450733	1.44321	0.0466489	0.539617	0.516513	873	tags=23%, list=9%, signal=21%	P2rx7/Acvr2b/Bmp7/Bmpr2/Nell1/Mef2c/Rxra/Sox9/Ltbp3
GOBP_EMBRYONIC_HEART_TUBE_MORPHOGENESIS	GOBP_EMBRYONIC_HEART_TUBE_MORPHOGENESIS	43	0.443381	1.44286	0.0525292	0.539617	0.516513	1207	tags=28%, list=13%, signal=24%	Ift57/Vangl2/Hes1/Srf/Yap1/Sox18/Sox17/Mef2c/Notch1/Cluap1/Ift52/Eng
GOBP_SENSORY_PERCEPTION_OF_PAIN	GOBP_SENSORY_PERCEPTION_OF_PAIN	39	-0.432396	-1.43908	0.0504032	0.539617	0.516513	1569	tags=38%, list=17%, signal=32%	Kcnd2/Mecp2/Grin2a/Scn1a/Grm1/Ephb1/Cdk5/Chrna4/Kcna1/Adora1/Kcna2/Oprl1/Mmp24/Bace1/Phf24
GOBP_CELLULAR_RESPONSE_TO_INTERLEUKIN_1	GOBP_CELLULAR_RESPONSE_TO_INTERLEUKIN_1	39	0.448284	1.43537	0.0494071	0.539617	0.516513	1394	tags=31%, list=15%, signal=26%	Tollip/Hes1/Egr1/Mapk3/Tnip2/Nr1d1/Plcb1/Sox9/Map3k7/Edn1/Mapk11/St18
GOBP_CARDIAC_MUSCLE_CELL_PROLIFERATION	GOBP_CARDIAC_MUSCLE_CELL_PROLIFERATION	31	0.467172	1.43446	0.0486381	0.539617	0.516513	1515	tags=39%, list=16%, signal=33%	Tgfbr3/Tenm4/Ski/Yap1/Trp73/Mef2c/Foxc1/Notch1/Fes/Erbb4/Mapk11/Tgfb2
GOBP_POSITIVE_REGULATION_OF_NOTCH_SIGNALING_PATHWAY	GOBP_POSITIVE_REGULATION_OF_NOTCH_SIGNALING_PATHWAY	33	0.461676	1.42809	0.0507812	0.539617	0.516513	1901	tags=39%, list=20%, signal=32%	Pdcd10/Hes1/Yap1/Src/Il6st/Notch1/Hes5/Acvrl1/Kit/Tgfb2/Jag1/Dll4/Prkci
GOBP_TRABECULA_MORPHOGENESIS	GOBP_TRABECULA_MORPHOGENESIS	28	0.480906	1.42776	0.0493097	0.539617	0.516513	1880	tags=50%, list=20%, signal=40%	Tgfbr3/Heg1/Thbs3/Srf/Bmp7/Slc40a1/Notch1/Egln1/Eng/Tgfb2/Rhoa/Adamts1/Tek/Dll4
GOBP_REGULATION_OF_LAMELLIPODIUM_ORGANIZATION	GOBP_REGULATION_OF_LAMELLIPODIUM_ORGANIZATION	36	0.455031	1.42747	0.0511811	0.539617	0.516513	1180	tags=31%, list=13%, signal=27%	Capzb/Rac1/Epha2/Slit2/Src/Actr2/Abi2/Wasf2/Arpin/Rreb1/Fscn1
GOBP_MRNA_SPLICE_SITE_RECOGNITION	GOBP_MRNA_SPLICE_SITE_RECOGNITION	28	0.480433	1.42636	0.0493097	0.539617	0.516513	2615	tags=39%, list=28%, signal=28%	Celf3/Ptbp2/Celf6/Srsf1/Slu7/Celf5/Srsf10/Sf3a3/Luc7l/Luc7l3/Sf3a1
GOBP_OVARIAN_FOLLICLE_DEVELOPMENT	GOBP_OVARIAN_FOLLICLE_DEVELOPMENT	29	0.473187	1.42487	0.0507812	0.539617	0.516513	1917	tags=45%, list=20%, signal=36%	Cebpb/Kdr/Fancg/Src/Scaper/Eif2b5/Foxc1/Kitl/Kit/Pcyt1b/Npr2/Eif2b4/Sod1
GOBP_SPERM_MOTILITY	GOBP_SPERM_MOTILITY	36	0.452866	1.42068	0.0531496	0.539617	0.516513	1514	tags=25%, list=16%, signal=21%	Celf3/Pltp/Bbs2/Pgam1/Armc2/Cfap44/Ttll1/Vps13a/Dzip1
GOBP_REGULATION_OF_CELL_MIGRATION_INVOLVED_IN_SPROUTING_ANGIOGENESIS	GOBP_REGULATION_OF_CELL_MIGRATION_INVOLVED_IN_SPROUTING_ANGIOGENESIS	29	0.470398	1.41647	0.0507812	0.539617	0.516513	1920	tags=48%, list=20%, signal=39%	Tgfbr3/Pdcd10/Kdr/Ptgs2/Plk2/Notch1/Nrp1/Hdac9/Map3k3/Stard13/Fbxw7/Rhoa/Dll4/Klf4
GOBP_LAMELLIPODIUM_ORGANIZATION	GOBP_LAMELLIPODIUM_ORGANIZATION	69	0.390847	1.38709	0.0503819	0.539617	0.516513	1292	tags=28%, list=14%, signal=24%	Capzb/Rac1/Epha2/Slit2/Src/Snx1/Actr2/Abi2/Ptpro/Parvb/Spata13/Wasf2/Arfip2/Nup85/Arpin/Rreb1/Fscn1/Wasf1/Kit
GOBP_REGULATION_OF_MITOTIC_NUCLEAR_DIVISION	GOBP_REGULATION_OF_MITOTIC_NUCLEAR_DIVISION	52	0.412952	1.3869	0.0509434	0.539617	0.516513	1620	tags=29%, list=17%, signal=24%	Igf2/Sphk1/Prpf4b/Bmp7/Pin1/Rcc1/Prmt5/Dusp1/Cul3/Pdgfb/Edn1/Pdgfrb/Cdc16/Zwint/Anapc7
GOBP_AMINE_TRANSPORT	GOBP_AMINE_TRANSPORT	48	-0.403352	-1.37908	0.0534188	0.539617	0.516513	1713	tags=38%, list=18%, signal=31%	Prkn/Chga/Syt11/Sv2a/Psen1/Cnr1/Arl6ip5/Pink1/Stxbp1/Tor1a/Chrna4/Per2/Prkcb/Adora1/Slc12a2/Kcna2/Slc38a2/Grm2
GOBP_REGULATION_OF_NEURAL_PRECURSOR_CELL_PROLIFERATION	GOBP_REGULATION_OF_NEURAL_PRECURSOR_CELL_PROLIFERATION	60	0.396721	1.37524	0.047532	0.539617	0.516513	1243	tags=25%, list=13%, signal=22%	Spint2/Slc16a2/Id4/Nes/Ptbp2/Id2/Cdh2/Gnai2/Notch1/Ptprz1/Disp3/Tox/Btg2/Smarcd3/Lyn
GOBP_DEFENSE_RESPONSE_TO_BACTERIUM	GOBP_DEFENSE_RESPONSE_TO_BACTERIUM	64	0.391362	1.3705	0.0511883	0.539617	0.516513	1376	tags=25%, list=15%, signal=22%	Mill2/Cebpb/P2rx7/Epha2/Slc30a1/Tlr3/Znfx1/Foxp1/Map3k7/Nagk/Tab2/Grn/Nod1/Dhx15/Ripk2/Lgals4
GOBP_REGULATION_OF_EPITHELIAL_TO_MESENCHYMAL_TRANSITION	GOBP_REGULATION_OF_EPITHELIAL_TO_MESENCHYMAL_TRANSITION	66	0.388207	1.36846	0.0524412	0.539617	0.516513	1919	tags=29%, list=20%, signal=23%	Tnxb/Tgfb1i1/Bmp7/Spry2/Foxc1/Phldb1/Notch1/Usf3/Fermt2/Dab2/Lef1/Eng/Kat8/Spry1/Tgfb2/Pofut2/Jag1/Ppp2ca/Wwtr1
GOBP_POSITIVE_REGULATION_OF_MITOTIC_CELL_CYCLE	GOBP_POSITIVE_REGULATION_OF_MITOTIC_CELL_CYCLE	71	0.385291	1.36768	0.0520736	0.539617	0.516513	1828	tags=30%, list=19%, signal=24%	Rab11a/Mepce/Ccdc57/Sphk1/Hes1/Egfr/Prkca/Akt1/Dusp3/Cul3/Plcb1/Smarcd3/Cdc16/Klhl18/Ddx3x/Anapc7/Vps4b/Adamts1/Ccnd3/Eif4e/Ube2e2
GOBP_REGULATION_OF_MUSCLE_CELL_DIFFERENTIATION	GOBP_REGULATION_OF_MUSCLE_CELL_DIFFERENTIATION	91	0.361655	1.34768	0.0464716	0.539617	0.516513	1347	tags=26%, list=14%, signal=23%	Igf2/Nid1/Nfatc1/Srf/Lama2/Bmpr2/Id2/Foxp1/Plpp7/Mef2c/Notch1/Pias1/Sik1/Rgs4/Lamb2/Smarcd3/Mapk12/Pdgfb/Edn1/Tbx1/Eng/Hdac9/Kit/Mapk11
GOBP_ANTERIOR_POSTERIOR_PATTERN_SPECIFICATION	GOBP_ANTERIOR_POSTERIOR_PATTERN_SPECIFICATION	94	0.359644	1.34139	0.0490368	0.539617	0.516513	1199	tags=26%, list=13%, signal=23%	Pgap1/Hes1/Srf/Acvr2b/Bmpr2/Ski/Sox17/Bmi1/Heyl/Foxc1/Hipk1/Nr2f2/Notch1/Hes5/Sema3c/Wls/Btg2/Ssbp3/Lef1/Pcgf2/Ets2/Bhlhe40/Tbx1/Tasor
GOBP_KIDNEY_EPITHELIUM_DEVELOPMENT	GOBP_KIDNEY_EPITHELIUM_DEVELOPMENT	90	0.35598	1.31952	0.0537262	0.539617	0.516513	1932	tags=32%, list=20%, signal=26%	Aqp11/Hes1/Slit2/Bmp7/Podxl/Yap1/Adamts16/Cd2ap/Heyl/Foxd1/Ptpro/Mef2c/Foxc1/Notch1/Hes5/Sox9/Lamb2/Lama5/Prom1/Cd34/Edn1/Spry1/Stat1/Dchs1/Wnk4/Jag1/Efnb2/Wwtr1/Pou3f3
GOBP_POSITIVE_REGULATION_OF_NEUROGENESIS	GOBP_POSITIVE_REGULATION_OF_NEUROGENESIS	181	0.314037	1.28042	0.0456853	0.539617	0.516513	1292	tags=21%, list=14%, signal=18%	Plxnd1/Tenm4/Id4/Slc30a1/Hes1/Slit2/Srf/Egfr/Bmpr2/Fn1/Cxcl12/Prmt5/Trp73/Limk1/Reln/Id2/Il6st/Lrp8/Notch1/Ptprz1/Zfp365/Skil/Slitrk1/Numbl/Nrp1/Smurf1/Islr2/Dicer1/Nkx6-2/Grm5/Trpc5/Smarcd3/Hdac6/Slc7a5/Bin1/Gfap/Lyn/Kit
GOBP_SULFUR_COMPOUND_METABOLIC_PROCESS	GOBP_SULFUR_COMPOUND_METABOLIC_PROCESS	182	-0.301401	-1.27746	0.0468472	0.539617	0.516513	1527	tags=22%, list=16%, signal=19%	Chst8/Chpf2/Ext2/Ctns/Stat5b/Pdhx/Bpnt2/B3gat3/Arl6ip5/Extl2/Acss1/Ppt2/Acot8/Xylt1/St3gal3/Far1/St3gal4/Gsr/Ext1/Chst1/Dgat1/Hagh/Mat2a/Far2/Ust/Dlat/Glrx2/B4gat1/Elovl1/Icmt/Ednrb/Dgat2/Cbs/Extl1/Acot7/Hs6st3/Adi1/Naglu/Ppt1/Papss1
GOBP_POSTSYNAPSE_ORGANIZATION	GOBP_POSTSYNAPSE_ORGANIZATION	155	0.320012	1.27383	0.0506108	0.539617	0.516513	1187	tags=21%, list=13%, signal=18%	Igf1r/Arhgef15/Nos1ap/C1ql2/Ophn1/Slc30a1/Akt1/Lrfn4/Actg1/Grid1/Grin2b/Reln/Dbnl/Cdh2/Abi2/Hip1r/Lrp8/Ppfia2/Gphn/Zfp365/Ngef/Wasf2/Dock10/Nrp1/Apoe/Lama5/Arhgap22/Nlgn3/Cdk5r1/Pick1/Hdac6/Frrs1l
GOBP_TELENCEPHALON_DEVELOPMENT	GOBP_TELENCEPHALON_DEVELOPMENT	180	0.30789	1.25642	0.0537815	0.539617	0.516513	1186	tags=19%, list=13%, signal=17%	Igf1r/Bbs1/Ywhae/Id4/Hes1/Slit2/Srf/Egfr/Gria1/Atic/Ski/Pomt2/Cxcl12/Reln/Id2/Bbs2/Cdh2/Foxp1/Slitrk5/Eif2b5/Lrp8/Tubb2a/Hes5/Numbl/Plcb1/Ccdc141/Cdk5r2/Tctn1/Foxp2/Btg2/Mboat7/Cdk5r1/Lef1/Erbb4/Fez1
GOBP_PROTEIN_LOCALIZATION_TO_CELL_PERIPHERY	GOBP_PROTEIN_LOCALIZATION_TO_CELL_PERIPHERY	265	-0.27428	-1.21845	0.0520856	0.539617	0.516513	1184	tags=18%, list=13%, signal=16%	Fcho2/Abca2/Ikbkb/Itgb1bp1/Ttc7b/Clip3/Abi3/Mrap2/Rab11fip3/Bcl2l1/Exoc5/Ppp2r5a/Zfyve27/Stxbp1/Cdk5/Gripap1/Cacng2/Ngdn/Rock2/Zdhhc3/Ptch1/Hycc2/Map7/Nptx1/Gpc6/Ppfia1/Ehd1/Cacnb2/Ldlrap1/Rab31/Ehd3/Tspan5/Efr3a/Efr3b/Fyb1/Nsg1/Grin2c/Epb41l3/Arfrp1/C2cd5/Arl13b/Scrib/Arhgap44/Lin7a/Ank1/Cacng7/Flot1/Neto2
GOBP_MULTICELLULAR_ORGANISMAL_LEVEL_HOMEOSTASIS	GOBP_MULTICELLULAR_ORGANISMAL_LEVEL_HOMEOSTASIS	443	0.267286	1.20718	0.0466507	0.539617	0.516513	2186	tags=28%, list=23%, signal=22%	Lepr/Tgfbr3/Col6a1/Gadd45g/Igf1r/Epas1/Vstm4/Prdx1/Acvr1b/Bbs1/Cebpb/P2rx7/Kdr/Btbd9/Gpr137/Itpkb/Cartpt/Srf/Egfr/Gnas/Acvr2b/Prkca/Akt1/Ppp2r1a/Slc40a1/Egr1/Lama2/Actg1/Serpina3n/Yap1/Adgrf5/Src/Sgip1/Ptgs2/Letmd1/Id2/Bbs2/Cdh2/Cd2ap/P4htm/Cldn12/Mef2c/Nr1d2/Nr1d1/Acaca/Ociad2/Foxc1/Kitl/Notch1/Skil/Fas/Dock10/Apoe/Fabp5/Sox9/Ltbp3/Rab7/Alpl/Ksr2/Ogt/Prom1/Bcr/Cd34/Dram2/Hdac6/Jak3/Lyn/Cflar/Znhit1/Kit/Fh1/Gatm/Esam/Fosl2/Mapk11/Stat1/Mthfd1/Adar/Nfib/Plekhm1/Aqp4/Bak1/Sp3/Zfp36/Elovl6/Ucp2/Aim2/Lpin1/Smap1/Wnk4/Tjp1/Ldb2/Fto/Nova2/Tfr2/Alas1/Kdm6b/F11r/Slc48a1/Jam2/Ppp2ca/Ppp3cb/Sfxn1/Sod1/Wwtr1/Pwwp2b/Pcsk1n/Rc3h1/Ldb1/Acsl1/Gigyf2/Ets1/Nf1/Sqstm1/Pik3cd/Wfs1/Slc2a1/Map2k6/Heatr3/Tmem64/Tcirg1/Akap11/Cebpg
GOBP_RESPONSE_TO_INORGANIC_SUBSTANCE	GOBP_RESPONSE_TO_INORGANIC_SUBSTANCE	297	0.276974	1.20452	0.0537815	0.539617	0.516513	1921	tags=27%, list=20%, signal=22%	Hba-a2/Gucy1b1/Ass1/Prdx1/P2rx7/Khk/Sphk1/Kdr/Itpkb/Cygb/CYTB/Slc30a1/Egfr/Gria1/Bsg/Bmp7/Akt1/Fos/Atic/Setd2/Mapk3/Nfe2l2/Src/Ptgs2/Prdx3/Adss2/Map3k5/Jun/Mef2c/Gphn/Cpne2/Trpc3/Plcb1/Ndrg1/Hnrnpd/Nek7/Ppp1ca/Nsmce3/Cuta/Alpl/Map1lc3a/Cacna1g/Egln1/Cacna1h/Alad/Pcgf2/Txnip/Hdac6/Edn1/Txnrd2/COX1/Cflar/Cpne7/Kit/Slc6a3/Rhob/Stat1/Mnat1/Comt/Sod3/Bak1/Sumo1/Kcnc2/Net1/D2hgdh/Clic4/Ahcyl1/Hpca/Ucp2/Kcnma1/Lta4h/Tfr2/Kdm6b/Smpd1/Ppp2ca/Slc25a23/Sod1/Klf4/Junb
GOBP_INFLAMMATORY_RESPONSE	GOBP_INFLAMMATORY_RESPONSE	324	0.274821	1.20284	0.0490694	0.539617	0.516513	1386	tags=19%, list=15%, signal=17%	Col6a1/Ass1/Rac1/Cebpb/P2rx7/Sphk1/Tollip/Epha2/Pde2a/Egfr/Akt1/Fos/Cd200/Furin/A2m/Fn1/Chst2/Serpina3n/Pomt2/Nfe2l2/Src/Ptgs2/Tlr3/Plk2/Mgll/Letmd1/Foxp1/Il6st/Ctsc/Nr4a1/Cd2ap/Eif2ak2/Tnip2/Lias/Nr1d2/Nr1d1/Wfdc1/Cul3/Notch1/Cuedc2/Kars1/Pld4/Apoe/Nek7/Plgrkt/Osmr/Map3k7/Hspg2/Bcr/Txnip/Tab2/Plcg1/Tmsb4x/Lyn/Hdac9/Grn/Nod1/S1pr3/Kit/Fosl2/Ripk2/Snx4/Scyl3
GOBP_CARDIAC_NEURAL_CREST_CELL_DIFFERENTIATION_INVOLVED_IN_HEART_DEVELOPMENT	GOBP_CARDIAC_NEURAL_CREST_CELL_DIFFERENTIATION_INVOLVED_IN_HEART_DEVELOPMENT	10	0.662625	1.53911	0.055102	0.543069	0.519817	1207	tags=60%, list=13%, signal=52%	Hes1/Bmp7/Mapk3/Sema3c/Edn1/Eng
GOBP_RESPONSE_TO_INTERLEUKIN_7	GOBP_RESPONSE_TO_INTERLEUKIN_7	10	0.660322	1.53376	0.055102	0.543069	0.519817	1542	tags=80%, list=16%, signal=67%	P4hb/Atic/Rad23b/Pdia3/Atp5f1b/Fosl2/Hspd1/Stip1
GOBP_POSITIVE_REGULATION_OF_SYNCYTIUM_FORMATION_BY_PLASMA_MEMBRANE_FUSION	GOBP_POSITIVE_REGULATION_OF_SYNCYTIUM_FORMATION_BY_PLASMA_MEMBRANE_FUSION	11	-0.637093	-1.51792	0.0544818	0.543069	0.519817	584	tags=45%, list=6%, signal=43%	Rapgef3/Mapk14/Ehd1/Flot1/Nfatc2
GOBP_CATECHOLAMINE_TRANSPORT	GOBP_CATECHOLAMINE_TRANSPORT	33	-0.455641	-1.45644	0.055102	0.543069	0.519817	1713	tags=39%, list=18%, signal=32%	Prkn/Chga/Syt11/Mecp2/Cnr1/Pink1/Tor1a/Chrna4/Kpna4/Prkcb/Kcna2/Grm2/Slc29a3
GOBP_STRESS_ACTIVATED_PROTEIN_KINASE_SIGNALING_CASCADE	GOBP_STRESS_ACTIVATED_PROTEIN_KINASE_SIGNALING_CASCADE	40	0.442274	1.42219	0.054902	0.543069	0.519817	1515	tags=38%, list=16%, signal=32%	Pdcd10/Prdx1/Klhdc10/Mapk3/Map3k5/Cd2ap/Eif2ak2/Fas/Igbp1/Map3k7/Nod1/Mapk11/Ripk2/Ccm2/Tgfb2
GOBP_AMINE_METABOLIC_PROCESS	GOBP_AMINE_METABOLIC_PROCESS	58	0.396842	1.36989	0.0548446	0.543069	0.519817	1515	tags=22%, list=16%, signal=19%	Aldh2/Odc1/Epas1/Aldh7a1/Aoc2/Nr4a2/Gpr37/Maoa/Hdac6/Afmid/Slc6a3/Comt/Tgfb2
GOBP_ENDOTHELIUM_DEVELOPMENT	GOBP_ENDOTHELIUM_DEVELOPMENT	96	0.351484	1.31634	0.0545775	0.543069	0.519817	1880	tags=35%, list=20%, signal=29%	Pdcd10/Heg1/Kdr/Pde2a/Acvr2b/Slc40a1/Bmpr2/Sox18/Sox17/Edf1/Foxp1/Cd2ap/Tie1/Afdn/Nr2f2/Notch1/Robo4/Acvrl1/Nrp1/Plcb1/Cd34/Edn1/S1pr3/Rhob/Ccm2/Stard13/Clic4/Pde4d/Rhoa/Tjp1/Jag1/Kdm6b/F11r/Dll4
GOBP_SEMI_LUNAR_VALVE_DEVELOPMENT	GOBP_SEMI_LUNAR_VALVE_DEVELOPMENT	28	0.491606	1.45953	0.055453	0.543865	0.520578	1880	tags=43%, list=20%, signal=34%	Nfatc1/Slit2/Bmpr2/Heyl/Tie1/Notch1/Sox9/Stra6/Tgfb2/Rhoa/Jag1/Dll4
GOBP_HOMEOSTASIS_OF_NUMBER_OF_CELLS	GOBP_HOMEOSTASIS_OF_NUMBER_OF_CELLS	185	0.303912	1.24534	0.0554622	0.543865	0.520578	2186	tags=30%, list=23%, signal=24%	Tgfbr3/Col6a1/Epas1/Prdx1/Acvr1b/P2rx7/Itpkb/Srf/Akt1/Ppp2r1a/Slc40a1/Adgrf5/Id2/Cdh2/P4htm/Mef2c/Ociad2/Kitl/Notch1/Skil/Fas/Dock10/Sox9/Bcr/Hdac6/Jak3/Lyn/Cflar/Znhit1/Kit/Fh1/Fosl2/Mapk11/Stat1/Mthfd1/Adar/Bak1/Sp3/Zfp36/Aim2/Smap1/Alas1/Slc48a1/Ppp2ca/Ppp3cb/Sfxn1/Sod1/Rc3h1/Ldb1/Gigyf2/Ets1/Nf1/Pik3cd/Heatr3/Tcirg1/Cebpg
GOBP_VESICLE_TARGETING_TO_FROM_OR_WITHIN_GOLGI	GOBP_VESICLE_TARGETING_TO_FROM_OR_WITHIN_GOLGI	27	-0.485179	-1.47566	0.0565657	0.545797	0.522428	2715	tags=59%, list=29%, signal=42%	Trappc1/Preb/Arfgap2/Sec16a/Tmed2/Trappc4/Ppp6c/Trappc3/Arfgap3/Tmed9/Csnk1d/Trappc2l/Gbf1/Wipi1/Tfg/Ap1ar
GOBP_MONOAMINE_TRANSPORT	GOBP_MONOAMINE_TRANSPORT	37	-0.445666	-1.4712	0.0562249	0.545797	0.522428	1713	tags=41%, list=18%, signal=33%	Nos1/Prkn/Chga/Syt11/Mecp2/Cnr1/Pink1/Tor1a/Chrna4/Kpna4/Prkcb/Kcna2/Grm2/Slc6a4/Slc29a3
GOBP_RESPONSE_TO_FOOD	GOBP_RESPONSE_TO_FOOD	17	0.543404	1.45708	0.0565302	0.545797	0.522428	678	tags=29%, list=7%, signal=27%	Cartpt/Tmem126b/Akt1/Bbs2/Atn1
GOBP_REGULATION_OF_BONE_REMODELING	GOBP_REGULATION_OF_BONE_REMODELING	28	0.489495	1.45326	0.0566392	0.545797	0.522428	435	tags=25%, list=5%, signal=24%	Lepr/P2rx7/Gpr137/Cartpt/Egfr/Prkca/Src
GOBP_ARACHIDONIC_ACID_METABOLIC_PROCESS	GOBP_ARACHIDONIC_ACID_METABOLIC_PROCESS	23	0.50533	1.44299	0.0566406	0.545797	0.522428	845	tags=26%, list=9%, signal=24%	Cyp4x1/Cyp2d22/Ptgs2/Mgll/Ptges3/Ptges2
GOBP_POSITIVE_REGULATION_OF_SMOOTH_MUSCLE_CELL_PROLIFERATION	GOBP_POSITIVE_REGULATION_OF_SMOOTH_MUSCLE_CELL_PROLIFERATION	48	0.432139	1.43793	0.0561798	0.545797	0.522428	1655	tags=38%, list=18%, signal=31%	Igf1r/Egfr/Akt1/Src/Ptgs2/Id2/Foxp1/Map3k5/Gnai2/Jun/Hes5/Map3k7/Pdgfb/Edn1/Pdgfrb/Stat1/Mnat1/Adamts1
GOBP_GLUCAN_BIOSYNTHETIC_PROCESS	GOBP_GLUCAN_BIOSYNTHETIC_PROCESS	26	0.486671	1.4317	0.0562016	0.545797	0.522428	1179	tags=27%, list=12%, signal=24%	Igf2/Akt1/Nr1d1/Ptges3/Ppp1ca/Ugp2/Gbe1
GOBP_POSITIVE_REGULATION_OF_RESPONSE_TO_ENDOPLASMIC_RETICULUM_STRESS	GOBP_POSITIVE_REGULATION_OF_RESPONSE_TO_ENDOPLASMIC_RETICULUM_STRESS	31	-0.465861	-1.46045	0.057377	0.547266	0.523834	1990	tags=39%, list=21%, signal=31%	Bag6/Nck2/Ern1/Serinc3/Bcap31/Stub1/Ptpn2/Atf6/Usp13/Ubqln1/Herpud1/Sirt1
GOBP_REGULATION_OF_SMAD_PROTEIN_SIGNAL_TRANSDUCTION	GOBP_REGULATION_OF_SMAD_PROTEIN_SIGNAL_TRANSDUCTION	34	0.468905	1.45483	0.0579177	0.547266	0.523834	1207	tags=26%, list=13%, signal=23%	Tgfbr3/Sptbn1/Bmp7/Pin1/Bmpr2/Ski/Acvrl1/Dab2/Eng
GOBP_ANIMAL_ORGAN_REGENERATION	GOBP_ANIMAL_ORGAN_REGENERATION	33	0.466594	1.4433	0.0578479	0.547266	0.523834	1842	tags=45%, list=20%, signal=37%	Tgfbr3/Cebpb/CYTB/Egfr/Atic/Cxcl12/Prmt5/Notch1/Srsf1/Hspg2/Slc7a5/Bak1/Ucp2/Lpin1/Cad
GOBP_MODULATION_BY_HOST_OF_VIRAL_GENOME_REPLICATION	GOBP_MODULATION_BY_HOST_OF_VIRAL_GENOME_REPLICATION	22	-0.509032	-1.4427	0.0578512	0.547266	0.523834	1713	tags=32%, list=18%, signal=26%	Prkn/Ddx56/Ppib/Smc5/Tbc1d20/Smc6/Vapa
GOBP_PROTEIN_LOCALIZATION_TO_POSTSYNAPSE	GOBP_PROTEIN_LOCALIZATION_TO_POSTSYNAPSE	38	-0.429029	-1.4265	0.0575397	0.547266	0.523834	806	tags=26%, list=9%, signal=24%	Gripap1/Cacng2/Nptx1/Gpc6/Nsg1/Grin2c/Scrib/Arhgap44/Cacng7/Neto2
GOBP_LONG_TERM_SYNAPTIC_POTENTIATION	GOBP_LONG_TERM_SYNAPTIC_POTENTIATION	68	-0.377896	-1.38304	0.0576439	0.547266	0.523834	2052	tags=35%, list=22%, signal=28%	Hmgcr/Ephb2/Prkar1b/Prnp/Zdhhc2/Ythdf1/Gsk3b/App/Mecp2/Grin2a/Shank3/Igsf11/Mapk1/Abl1/Slc8a3/Slc8a2/Adcy1/Adora1/Nsg1/Tshz3/Grin2c/Pde9a/Prrt1/Paip2
GOBP_DEVELOPMENT_OF_PRIMARY_FEMALE_SEXUAL_CHARACTERISTICS	GOBP_DEVELOPMENT_OF_PRIMARY_FEMALE_SEXUAL_CHARACTERISTICS	57	0.396989	1.36439	0.0570902	0.547266	0.523834	1762	tags=35%, list=19%, signal=29%	Cebpb/Kdr/Fancg/Slit2/A2m/Src/Scaper/Eif2b5/Foxc1/Kitl/Nr2f2/Notch1/Casp2/Kit/Tiparp/Pcyt1b/Npr2/Adamts1/Lhfpl2/Eif2b4
GOBP_STRESS_FIBER_ASSEMBLY	GOBP_STRESS_FIBER_ASSEMBLY	88	0.357841	1.32526	0.0575296	0.547266	0.523834	842	tags=17%, list=9%, signal=16%	Pdcd10/Rac1/Arhgef15/Dlc1/Srf/Actg1/Src/Myoc/Limk1/Arhgap6/Sorbs3/Cul3/Wasf2/Fermt2/Nrp1
GOBP_NEGATIVE_REGULATION_OF_FATTY_ACID_METABOLIC_PROCESS	GOBP_NEGATIVE_REGULATION_OF_FATTY_ACID_METABOLIC_PROCESS	19	-0.545938	-1.49018	0.0584677	0.549652	0.526118	1322	tags=37%, list=14%, signal=32%	Appl2/Cnr1/Acadvl/Insig2/Insig1/Sirt1/Ubr4
GOBP_DNA_TEMPLATED_DNA_REPLICATION_MAINTENANCE_OF_FIDELITY	GOBP_DNA_TEMPLATED_DNA_REPLICATION_MAINTENANCE_OF_FIDELITY	29	0.46654	1.40486	0.0585938	0.549652	0.526118	992	tags=28%, list=11%, signal=25%	Samhd1/Fbh1/Pold1/Donson/Mcm9/Zfp365/Dynll1/Rad50
GOBP_GLUCAN_METABOLIC_PROCESS	GOBP_GLUCAN_METABOLIC_PROCESS	52	0.407635	1.36905	0.0584906	0.549652	0.526118	2213	tags=38%, list=23%, signal=30%	Igf2/Lepr/Khk/Akt1/Il6st/Nr1d1/Wipi2/Ptges3/Ppp1ca/Wdr45/Ugp2/Gbe1/Atg2a/Comt/Ppp1cb/Phkb/Irs2/Gabarapl1/Agl/Selenos
GOBP_RESPONSE_TO_CORTICOSTEROID	GOBP_RESPONSE_TO_CORTICOSTEROID	74	0.372654	1.32807	0.0588235	0.550481	0.526911	2462	tags=47%, list=26%, signal=35%	Ass1/Igf1r/Slit2/Egfr/Gjb2/Fos/A2m/ND3/Src/Ptgs2/Alpl/Alad/Hdac6/Edn1/Npas4/Cflar/Fosl2/Comt/Pck2/Zfp36/Ucp2/Eif4e/Cad/Fam107a/Tbx2/Glb1/Adam9/Ghr/Agl/Casp9/Gper1/Ptgds/Atp5f1a/Ube2l3/Igfbp7
GOBP_TRNA_DECAY	GOBP_TRNA_DECAY	11	0.637711	1.51994	0.0603622	0.554134	0.530408	1873	tags=64%, list=20%, signal=51%	Exosc9/Dicer1/Trdmt1/Elac2/Nsun2/Trnt1/Pop1
GOBP_TRANSCYTOSIS	GOBP_TRANSCYTOSIS	13	0.597321	1.5064	0.0607843	0.554134	0.530408	1402	tags=38%, list=15%, signal=33%	Rab11a/Igf1r/Src/Uso1/Fcgrt
GOBP_PROTEIN_HYDROXYLATION	GOBP_PROTEIN_HYDROXYLATION	20	0.532349	1.48156	0.0607901	0.554134	0.530408	1126	tags=35%, list=12%, signal=31%	P4hb/Egln2/P3h3/P4htm/Crtap/Egln1/Asph
GOBP_DOPAMINE_SECRETION	GOBP_DOPAMINE_SECRETION	20	-0.532349	-1.47185	0.0612245	0.554134	0.530408	1713	tags=45%, list=18%, signal=37%	Prkn/Syt11/Cnr1/Pink1/Chrna4/Kpna4/Prkcb/Kcna2/Grm2
GOBP_PHARYNGEAL_SYSTEM_DEVELOPMENT	GOBP_PHARYNGEAL_SYSTEM_DEVELOPMENT	16	0.564454	1.46577	0.0616302	0.554134	0.530408	1515	tags=44%, list=16%, signal=37%	Hes1/Bmp7/Bmpr2/Adgrf5/Edn1/Tbx1/Tgfb2
GOBP_ARF_PROTEIN_SIGNAL_TRANSDUCTION	GOBP_ARF_PROTEIN_SIGNAL_TRANSDUCTION	20	-0.52646	-1.45557	0.0612245	0.554134	0.530408	1442	tags=35%, list=15%, signal=30%	Arfgef3/Arfgef2/Gbf1/Cyth1/Arfgef1/Mapre2/Git2
GOBP_CELL_CELL_SIGNALING_INVOLVED_IN_CARDIAC_CONDUCTION	GOBP_CELL_CELL_SIGNALING_INVOLVED_IN_CARDIAC_CONDUCTION	21	-0.514224	-1.44753	0.0612245	0.554134	0.530408	1058	tags=62%, list=11%, signal=55%	Cacna1c/Ank2/Cxadr/Flna/Scn3b/Scn4b/Gja1/Ryr2/Kcnj3/Cacnb2/Hcn4/Scn1b/Kcnn2
GOBP_ESTABLISHMENT_OF_SPINDLE_ORIENTATION	GOBP_ESTABLISHMENT_OF_SPINDLE_ORIENTATION	24	-0.494104	-1.446	0.0614754	0.554134	0.530408	2084	tags=42%, list=22%, signal=33%	Pafah1b1/Gja1/Numa1/Nsfl1c/Ndel1/Zw10/Llgl1/Pax6/Mapre1/Hdac3
GOBP_INFLAMMATORY_RESPONSE_TO_ANTIGENIC_STIMULUS	GOBP_INFLAMMATORY_RESPONSE_TO_ANTIGENIC_STIMULUS	27	0.487414	1.43931	0.0601976	0.554134	0.530408	2443	tags=56%, list=26%, signal=41%	Furin/A2m/Src/Plk2/Notch1/Kars1/Plcg1/Lyn/Fosl2/Mkrn2/Kdm6b/Rasgrp1/Selenos/Hmgb1/Rbpj
GOBP_LABYRINTHINE_LAYER_DEVELOPMENT	GOBP_LABYRINTHINE_LAYER_DEVELOPMENT	22	0.502835	1.42862	0.0617761	0.554134	0.530408	1119	tags=27%, list=12%, signal=24%	Spint2/Hes1/Bmp7/Akt1/Egln1/Lef1
GOBP_REGULATION_OF_HIPPO_SIGNALING	GOBP_REGULATION_OF_HIPPO_SIGNALING	30	0.465747	1.41802	0.0613027	0.554134	0.530408	1358	tags=33%, list=14%, signal=29%	Ywhae/Mob3b/Limd1/Prpf4b/Ppp2r1a/Src/Strip1/Sike1/Mark3/Strn3
GOBP_REGULATION_OF_VIRAL_GENOME_REPLICATION	GOBP_REGULATION_OF_VIRAL_GENOME_REPLICATION	40	-0.413645	-1.38081	0.0609756	0.554134	0.530408	909	tags=22%, list=10%, signal=20%	Hacd3/Mphosph8/Tarbp2/Srpk2/Pabpc1/Pkn2/Ppie/Tmem39a/Cnot7
GOBP_NEGATIVE_REGULATION_OF_AXONOGENESIS	GOBP_NEGATIVE_REGULATION_OF_AXONOGENESIS	44	-0.399414	-1.36718	0.0617284	0.554134	0.530408	1405	tags=25%, list=15%, signal=21%	Ifrd1/Spart/Psen1/Ryk/Cdk5/Sema4f/Mcf2/Mag/Sema3f/Wnt3/Spp1
GOBP_CARDIAC_CONDUCTION	GOBP_CARDIAC_CONDUCTION	64	-0.370893	-1.34803	0.0615385	0.554134	0.530408	1698	tags=31%, list=18%, signal=26%	Atp1a1/Agt/Atp2a2/Scn2b/Atp1a3/Camk2d/Ryr2/Akap9/Atp1b2/Kcnj3/Slc4a3/Slc8a3/Slc8a2/Cacnb2/Hcn4/Ehd3/Scn1b/Kcnn2/Ace/Trpc1
GOBP_MEMORY	GOBP_MEMORY	87	-0.350078	-1.33559	0.0606469	0.554134	0.530408	2193	tags=34%, list=23%, signal=27%	Cic/Rasgrf1/Mapt/Abca7/Prnp/Creb1/Ldlr/Ythdf1/Ptchd1/Csmd1/Syt11/Mecp2/Ctns/Psen1/Pja2/Grin2a/Shank3/Cnr1/Tafa2/Slc8a3/Slc8a2/Abcc8/Adcy1/Scn2a/Spg11/Sgk1/Shank1/Paip2/Cpeb3/Slc6a4
GOBP_POSITIVE_REGULATION_OF_PLASMA_MEMBRANE_BOUNDED_CELL_PROJECTION_ASSEMBLY	GOBP_POSITIVE_REGULATION_OF_PLASMA_MEMBRANE_BOUNDED_CELL_PROJECTION_ASSEMBLY	85	0.361652	1.32372	0.0609756	0.554134	0.530408	1576	tags=27%, list=17%, signal=23%	Rac1/P2rx7/Srf/Ripor2/Actr2/Abi2/Cdc42ep1/Palm/Fnbp1l/Wasf2/Nrp1/Wrap73/Hras/Agrn/Rhoq/Fscn1/Kit/Tenm2/Cdc42ep3/Ift20/Dzip1/Plekhm1/Septin9
GOBP_CARDIOCYTE_DIFFERENTIATION	GOBP_CARDIOCYTE_DIFFERENTIATION	89	0.351545	1.30422	0.0616438	0.554134	0.530408	2443	tags=40%, list=26%, signal=30%	Tgfbr3/Tenm4/Sgcd/Hes1/Srf/Fhod3/Egfr/Bmp7/Mapk3/Sox18/Sox17/Foxp1/Mef2c/Notch1/Sema3c/Sik1/Rgs4/Edn1/Eng/Spry1/Ift20/Pdgfrb/Tgfb2/Jag1/Kdm6b/Efnb2/Tbx3/Tbx2/Vcam1/Sox6/Zmpste24/Gper1/Frs2/Slc8a1/Plec/Rbpj
GOBP_AMINO_ACID_TRANSPORT	GOBP_AMINO_ACID_TRANSPORT	108	-0.33026	-1.30361	0.0607707	0.554134	0.530408	1481	tags=26%, list=16%, signal=22%	Ctns/Vps54/Sv2a/Serinc3/Psen1/Slc38a9/Arl6ip5/Grm1/Slc7a1/Sfxn3/Stxbp1/Slc6a17/Lrrc8d/Per2/Abcc8/Slc17a6/Cln8/Adora1/Cacnb4/Slc12a2/Slc25a13/Slc6a9/Slc7a6/Gipc1/Slc38a2/Slc17a7/Grm2/Slc6a4
GOBP_SPHINGOLIPID_MEDIATED_SIGNALING_PATHWAY	GOBP_SPHINGOLIPID_MEDIATED_SIGNALING_PATHWAY	11	0.634426	1.51211	0.0643863	0.562592	0.538504	1289	tags=45%, list=14%, signal=39%	Rac1/Sphk1/Akt1/Sphk2/S1pr3
GOBP_PROSTATE_GLAND_MORPHOGENESIS	GOBP_PROSTATE_GLAND_MORPHOGENESIS	11	0.632946	1.50858	0.0643863	0.562592	0.538504	1206	tags=45%, list=13%, signal=40%	Id4/Bmp7/Notch1/Sox9/Cyp7b1
GOBP_INTRACELLULAR_SODIUM_ION_HOMEOSTASIS	GOBP_INTRACELLULAR_SODIUM_ION_HOMEOSTASIS	10	-0.632352	-1.48862	0.0644531	0.562592	0.538504	2273	tags=60%, list=24%, signal=46%	Atp1b1/Atp1b3/Atp1a1/Atp1a3/Atp1b2/Slc12a2
GOBP_VASCULAR_ENDOTHELIAL_CELL_PROLIFERATION	GOBP_VASCULAR_ENDOTHELIAL_CELL_PROLIFERATION	14	0.585888	1.48832	0.0634921	0.562592	0.538504	1223	tags=29%, list=13%, signal=25%	Igf2/Flt1/Mef2c/Plcg1
GOBP_WHITE_FAT_CELL_DIFFERENTIATION	GOBP_WHITE_FAT_CELL_DIFFERENTIATION	10	-0.632096	-1.48801	0.0644531	0.562592	0.538504	1362	tags=30%, list=14%, signal=26%	Pnpla3/Per2/Sirt1
GOBP_MAINTENANCE_OF_CELL_POLARITY	GOBP_MAINTENANCE_OF_CELL_POLARITY	13	-0.591189	-1.47913	0.0630081	0.562592	0.538504	353	tags=31%, list=4%, signal=30%	Gsk3b/Dst/Lin7a/Ank1
GOBP_REGULATION_OF_AMINE_METABOLIC_PROCESS	GOBP_REGULATION_OF_AMINE_METABOLIC_PROCESS	18	0.546162	1.47367	0.0640262	0.562592	0.538504	806	tags=17%, list=9%, signal=15%	Aldh2/Nr4a2/Gpr37
GOBP_REGULATION_OF_FATTY_ACID_TRANSPORT	GOBP_REGULATION_OF_FATTY_ACID_TRANSPORT	16	0.561154	1.4572	0.0636183	0.562592	0.538504	2556	tags=69%, list=27%, signal=50%	P2rx7/Akt1/Eprs1/Edn1/Fabp3/Acsl1/Map2k6/Irs2/Acsl5/Tnfrsf11a/Repin1
GOBP_CELL_DIFFERENTIATION_INVOLVED_IN_KIDNEY_DEVELOPMENT	GOBP_CELL_DIFFERENTIATION_INVOLVED_IN_KIDNEY_DEVELOPMENT	35	0.446263	1.39086	0.0634921	0.562592	0.538504	1932	tags=46%, list=20%, signal=36%	Hes1/Podxl/Yap1/Cd2ap/Ptpro/Mef2c/Notch1/Lamb2/Prom1/Cd34/Pdgfb/Edn1/Stat1/Jag1/Wwtr1/Pou3f3
GOBP_SKIN_EPIDERMIS_DEVELOPMENT	GOBP_SKIN_EPIDERMIS_DEVELOPMENT	63	0.384996	1.34551	0.0632911	0.562592	0.538504	2180	tags=37%, list=23%, signal=28%	Foxq1/Tnfrsf19/Col6a1/Acvr1b/Srf/Egfr/Sox18/Notch1/Fzd6/Sox9/Ugcg/Lama5/Nom1/Nsun2/Tgfb2/Ldb2/Stmn1/Pdgfa/Klf4/Ldb1/Nf1/Apcdd1/Zmpste24
GOBP_PROTEIN_DNA_COMPLEX_ASSEMBLY	GOBP_PROTEIN_DNA_COMPLEX_ASSEMBLY	102	0.355181	1.33857	0.062976	0.562592	0.538504	1205	tags=24%, list=13%, signal=21%	Rbbp4/Nap1l3/Kat6b/Tbp/Sugt1/H1f0/Taf9/Cenpc1/Brf1/Taf7/Med25/Cenpt/Pias1/Tcf4/Sox9/Smarcb1/Kat6a/Med30/Hp1bp3/Psmc6/Supt16/Bdp1/Med29/Med31
GOBP_REGULATION_OF_CELL_DEVELOPMENT	GOBP_REGULATION_OF_CELL_DEVELOPMENT	488	0.257452	1.17084	0.0643087	0.562592	0.538504	2153	tags=27%, list=23%, signal=22%	Plxnd1/Acvr1b/Tenm4/Cebpb/Gpr137/Itpkb/Kat6b/Id4/Slc30a1/Hes1/Cartpt/Slit2/Ing5/Srf/Rbm15/Egfr/Prkca/Bmp7/Akt1/Reck/Fos/Sox13/Bmpr2/Actl6b/Fn1/Rfx3/Ski/Cxcl12/Prmt5/Yap1/Trp73/Tlr3/Limk1/Reln/Id2/Tsc22d1/Foxp1/Il6st/P4htm/Heyl/Mef2c/Lrp8/Nr1d1/Mitf/Rgma/Kitl/Notch1/Ptprz1/Zfp365/Hes5/Skil/Slitrk1/Numbl/Nrp1/Plcb1/Smurf1/Islr2/Dicer1/Nkx6-2/Smarcb1/Kat6a/Cd46/Bad/Grm5/Rnf6/Trpc5/Tox/Btg2/Meaf6/Lef1/Smarcd3/Ulk1/Fes/Sox12/Hdac6/Bhlhe40/Slc7a5/Bin1/Rnf41/Gfap/Jak3/Lyn/Tmem98/Hdac9/Grn/S1pr3/Kit/Ctr9/Mapk11/Ripk2/Stat1/Arid1b/Npr2/Gabpa/Zfp36/Megf8/Fbn1/Fbxw7/Rhoa/Tmem176a/Brinp1/Pias3/Smap1/Plxna4/Hltf/Xrcc2/Clock/Jag1/Brpf3/F11r/Dll4/Il15ra/Prkci/Sod1/Junb/Rc3h1/Ptprd/Dcc/Ss18l1/Ldb1/Cers2/Fxr1/Plxnc1/Ulk2/Ets1/Nf1/Prkch/Rasgrp1/Paf1/Malt1/Pcm1/Hook3/Tmem64/Cdkl3
GOBP_MYOTUBE_DIFFERENTIATION	GOBP_MYOTUBE_DIFFERENTIATION	75	-0.352799	-1.31471	0.0646651	0.56318	0.539066	1030	tags=19%, list=11%, signal=17%	Dyrk1b/Cd9/Ppif/Ptgfrn/Hdac4/Mapk14/Ehd1/Spg11/Plekho1/Hdac3/Bdnf/Flot1/Myorg/Nfatc2
GOBP_CYTOKINE_MEDIATED_SIGNALING_PATHWAY	GOBP_CYTOKINE_MEDIATED_SIGNALING_PATHWAY	205	0.297272	1.23047	0.0648464	0.563498	0.539371	1420	tags=23%, list=15%, signal=20%	Tnfrsf19/Lepr/Samhd1/Sphk1/Tollip/P4hb/Slit2/Rbm15/Akt1/Egr1/Mapk3/Cxcl12/Yap1/Src/Bbs2/Il6st/Tnip2/Lrp8/Sp100/Foxc1/Hipk1/Notch1/Fas/Numbl/Plcb1/Dicer1/Ugcg/Bad/Cdc37/Osmr/Map3k7/Ulk1/Pdgfb/Edn1/Jagn1/Jak3/Tmsb4x/Lyn/Ifnar1/Kit/Trim41/Ctr9/Ripk2/St18/Usp25/Stat1/Eif5a
GOBP_TISSUE_HOMEOSTASIS	GOBP_TISSUE_HOMEOSTASIS	138	0.319642	1.25408	0.0652557	0.565792	0.541567	1336	tags=22%, list=14%, signal=19%	Vstm4/Bbs1/P2rx7/Gpr137/Cartpt/Srf/Egfr/Prkca/Lama2/Actg1/Serpina3n/Yap1/Src/Ptgs2/Bbs2/Cd2ap/Cldn12/Acaca/Foxc1/Notch1/Sox9/Ltbp3/Rab7/Alpl/Prom1/Cd34/Dram2/Fh1/Esam/Fosl2
GOBP_BRANCHING_INVOLVED_IN_SALIVARY_GLAND_MORPHOGENESIS	GOBP_BRANCHING_INVOLVED_IN_SALIVARY_GLAND_MORPHOGENESIS	14	0.581194	1.47639	0.0654762	0.566442	0.542189	971	tags=43%, list=10%, signal=39%	Plxnd1/Bmp7/Btbd7/Sema3c/Nrp1/Lama5
GOBP_DICARBOXYLIC_ACID_METABOLIC_PROCESS	GOBP_DICARBOXYLIC_ACID_METABOLIC_PROCESS	53	0.400955	1.35532	0.065666	0.566825	0.542555	1584	tags=30%, list=17%, signal=25%	Col6a1/Ass1/Aasdhppt/Aldh5a1/Atic/Asl/Mdh1/Adss2/Aldh18a1/Sucla2/Mdh2/Fh1/Mthfd1/Glud1/Pck2/D2hgdh
GOBP_HEPARAN_SULFATE_PROTEOGLYCAN_BIOSYNTHETIC_PROCESS	GOBP_HEPARAN_SULFATE_PROTEOGLYCAN_BIOSYNTHETIC_PROCESS	22	-0.506266	-1.43486	0.0661157	0.566885	0.542613	1520	tags=32%, list=16%, signal=27%	Ext2/B3gat3/Extl2/Xylt1/Ext1/Extl1/Hs6st3
GOBP_NEGATIVE_REGULATION_OF_ENDOTHELIAL_CELL_PROLIFERATION	GOBP_NEGATIVE_REGULATION_OF_ENDOTHELIAL_CELL_PROLIFERATION	23	0.497899	1.42178	0.0664062	0.566885	0.542613	2029	tags=43%, list=22%, signal=34%	Pdcd10/Flt1/Mef2c/Nr2f2/Acvrl1/Apoe/Sparc/Stat1/Dll4/Nf1
GOBP_POSITIVE_REGULATION_OF_CYSTEINE_TYPE_ENDOPEPTIDASE_ACTIVITY	GOBP_POSITIVE_REGULATION_OF_CYSTEINE_TYPE_ENDOPEPTIDASE_ACTIVITY	68	0.375026	1.32551	0.0665468	0.566885	0.542613	2406	tags=41%, list=25%, signal=31%	Ift57/Dlc1/Grin2b/Hip1r/Map3k5/Fas/Bad/Casp2/Mtch1/Asph/Nod1/Ripk2/St18/Hspd1/Bak1/Apaf1/Ddx3x/Aim2/Bcl2l13/Gramd4/Atp2a3/Pdcd5/Malt1/Snca/Casp9/Gper1/Senp1/Hmgb1
GOBP_POSITIVE_REGULATION_OF_EPITHELIAL_CELL_PROLIFERATION	GOBP_POSITIVE_REGULATION_OF_EPITHELIAL_CELL_PROLIFERATION	99	0.34402	1.29321	0.0663176	0.566885	0.542613	1329	tags=26%, list=14%, signal=23%	Igf2/Kdr/Egfr/Prkca/Akt1/Cxcl12/Yap1/Nr4a1/Notch1/Acvrl1/Nrp1/Sox9/Hras/Egfl7/Bad/Hspg2/Pdgfb/Rreb1/Tnfsf12/Hdac6/Tbx1/Cyp7b1/Plcg1/Grn/Cflar/Vegfb
GOBP_CELL_FATE_COMMITMENT	GOBP_CELL_FATE_COMMITMENT	131	0.328333	1.28146	0.0662021	0.566885	0.542613	1346	tags=22%, list=14%, signal=19%	Rbbp4/Epas1/Tenm4/Tnxb/Kdr/Tgfb1i1/Hes1/Prdm4/Sox13/Sox18/Sox17/Id2/Spry2/Mef2c/Mitf/Nr2f2/Notch1/Hes5/Nrp1/Sox9/Nkx6-2/Tox/Ehmt2/Erbb4/Ets2/Edn1/Tbx1/Lmo4/Ctr9
GOBP_AMINO_ACID_METABOLIC_PROCESS	GOBP_AMINO_ACID_METABOLIC_PROCESS	174	0.303261	1.23319	0.0659898	0.566885	0.542613	1083	tags=17%, list=11%, signal=16%	Mccc2/Slc16a2/Ass1/Odc1/Aspg/Etfa/P4hb/Aasdhppt/Gmps/Aldh5a1/Rars1/Gstz1/Hars1/Asl/Adss2/Egln2/P4htm/Sars2/Ilvbl/Crtap/Mthfr/Scly/Aldh18a1/Kars1/Mmut/Etfb/Eprs1/Acadsb/Egln1/Pepd
GOBP_O_GLYCAN_PROCESSING	GOBP_O_GLYCAN_PROCESSING	21	-0.507078	-1.42741	0.0673469	0.570542	0.546114	2354	tags=48%, list=25%, signal=36%	Galnt6/Gxylt1/Galnt2/St6gal1/Galnt9/Galnt7/St3gal3/St3gal4/B4galt5/Galnt11
GOBP_REGULATION_OF_ORGAN_GROWTH	GOBP_REGULATION_OF_ORGAN_GROWTH	48	0.420592	1.39951	0.0674157	0.570542	0.546114	1347	tags=29%, list=14%, signal=25%	Igf2/Tgfbr3/Stk3/Akt1/Yap1/Trp73/Foxp1/Mef2c/Foxc1/Notch1/Rgs4/Erbb4/Edn1/Mapk11
GOBP_NEPHRON_EPITHELIUM_DEVELOPMENT	GOBP_NEPHRON_EPITHELIUM_DEVELOPMENT	69	0.368926	1.30929	0.0673759	0.570542	0.546114	1172	tags=28%, list=12%, signal=24%	Aqp11/Hes1/Podxl/Yap1/Adamts16/Cd2ap/Heyl/Foxd1/Ptpro/Mef2c/Foxc1/Notch1/Hes5/Sox9/Lamb2/Lama5/Prom1/Cd34/Edn1
GOBP_REGULATION_OF_OSSIFICATION	GOBP_REGULATION_OF_OSSIFICATION	60	0.404576	1.40247	0.0679488	0.57124	0.546781	873	tags=20%, list=9%, signal=18%	P2rx7/Acvr2b/Bmp7/Bmpr2/Setd2/Mapk3/Nell1/Mef2c/Rxra/Notch1/Sox9/Ltbp3
GOBP_NEGATIVE_REGULATION_OF_IMMUNE_EFFECTOR_PROCESS	GOBP_NEGATIVE_REGULATION_OF_IMMUNE_EFFECTOR_PROCESS	34	0.450129	1.39657	0.0678643	0.57124	0.546781	1997	tags=32%, list=21%, signal=26%	Mill2/A2m/Cuedc2/Cd46/Bcr/Jak3/Grn/Tgfb2/Ppp3cb/Rc3h1/Fer
GOBP_ADIPOSE_TISSUE_DEVELOPMENT	GOBP_ADIPOSE_TISSUE_DEVELOPMENT	45	-0.39898	-1.35434	0.0680851	0.57124	0.546781	1447	tags=24%, list=15%, signal=21%	Pik3ca/Parp1/Spart/Selenom/Dyrk1b/Ppard/Klf7/Dgat2/Sirt1/Sox8/Dhrs7b
GOBP_REGENERATION	GOBP_REGENERATION	107	0.333764	1.2632	0.0677083	0.57124	0.546781	1275	tags=23%, list=14%, signal=20%	Tgfbr3/Col6a1/Igf1r/Cebpb/CYTB/Egfr/Atic/Cxcl12/Prmt5/Yap1/Mustn1/Rgma/Cspg5/Notch1/Srsf1/Lamb2/Ptprf/Hspg2/Ulk1/Erbb4/Cpq/Slc7a5/Gfap/Grn/Cflar
GOBP_BONE_CELL_DEVELOPMENT	GOBP_BONE_CELL_DEVELOPMENT	10	0.642392	1.49212	0.0714286	0.571306	0.546844	2667	tags=70%, list=28%, signal=50%	Src/Foxp1/Fbn1/Fbxw7/Fam20c/Anxa2/Atp6ap1
GOBP_REGULATION_OF_BASEMENT_MEMBRANE_ORGANIZATION	GOBP_REGULATION_OF_BASEMENT_MEMBRANE_ORGANIZATION	10	0.642358	1.49204	0.0714286	0.571306	0.546844	969	tags=40%, list=10%, signal=36%	Nid1/Lama2/Phldb1/Lamb2
GOBP_VITAMIN_TRANSMEMBRANE_TRANSPORT	GOBP_VITAMIN_TRANSMEMBRANE_TRANSPORT	11	0.623692	1.48653	0.0704225	0.571306	0.546844	2190	tags=45%, list=23%, signal=35%	Scarb1/Stra6/Slc25a32/Slc5a6/Slc25a19
GOBP_POSITIVE_REGULATION_OF_GLYCOGEN_METABOLIC_PROCESS	GOBP_POSITIVE_REGULATION_OF_GLYCOGEN_METABOLIC_PROCESS	10	0.638064	1.48206	0.0734694	0.571306	0.546844	304	tags=20%, list=3%, signal=19%	Igf2/Akt1
GOBP_REGULATION_OF_SUPEROXIDE_METABOLIC_PROCESS	GOBP_REGULATION_OF_SUPEROXIDE_METABOLIC_PROCESS	10	0.636363	1.47811	0.0734694	0.571306	0.546844	595	tags=40%, list=6%, signal=38%	Egfr/Bmp7/Nfe2l2/Gnai2
GOBP_SKELETAL_MUSCLE_ADAPTATION	GOBP_SKELETAL_MUSCLE_ADAPTATION	10	0.632994	1.47028	0.0734694	0.571306	0.546844	1275	tags=40%, list=14%, signal=35%	Nfatc1/Myoc/Gtf2ird1/Cflar
GOBP_NEGATIVE_REGULATION_OF_INFLAMMATORY_RESPONSE_TO_ANTIGENIC_STIMULUS	GOBP_NEGATIVE_REGULATION_OF_INFLAMMATORY_RESPONSE_TO_ANTIGENIC_STIMULUS	13	0.581031	1.46532	0.072549	0.571306	0.546844	1448	tags=46%, list=15%, signal=39%	Furin/Src/Plk2/Plcg1/Lyn/Mkrn2
GOBP_REGULATION_OF_DOPAMINE_SECRETION	GOBP_REGULATION_OF_DOPAMINE_SECRETION	17	-0.547491	-1.46487	0.0695297	0.571306	0.546844	1713	tags=47%, list=18%, signal=39%	Prkn/Syt11/Cnr1/Pink1/Chrna4/Prkcb/Kcna2/Grm2
GOBP_POSITIVE_REGULATION_OF_CYCLIN_DEPENDENT_PROTEIN_KINASE_ACTIVITY	GOBP_POSITIVE_REGULATION_OF_CYCLIN_DEPENDENT_PROTEIN_KINASE_ACTIVITY	10	0.629099	1.46124	0.0755102	0.571306	0.546844	2537	tags=50%, list=27%, signal=37%	Egfr/Akt1/Ccnd3/Mapre3/Adam17
GOBP_CARDIAC_ATRIUM_MORPHOGENESIS	GOBP_CARDIAC_ATRIUM_MORPHOGENESIS	13	0.578834	1.45978	0.0764706	0.571306	0.546844	1880	tags=46%, list=20%, signal=37%	Heg1/Bmpr2/Notch1/Eng/Tgfb2/Dll4
GOBP_REGULATION_OF_RECEPTOR_LOCALIZATION_TO_SYNAPSE	GOBP_REGULATION_OF_RECEPTOR_LOCALIZATION_TO_SYNAPSE	17	-0.545155	-1.45862	0.0736196	0.571306	0.546844	806	tags=29%, list=9%, signal=27%	Gripap1/Zdhhc3/Gpc6/Arhgap44/Neto2
GOBP_POSITIVE_REGULATION_OF_GLIAL_CELL_PROLIFERATION	GOBP_POSITIVE_REGULATION_OF_GLIAL_CELL_PROLIFERATION	11	0.611057	1.45641	0.0764588	0.571306	0.546844	2511	tags=73%, list=27%, signal=53%	Egfr/Slc7a5/Gfap/Lyn/Prkci/Prkch/Ufl1/Kras
GOBP_REGULATION_OF_GLYCOGEN_BIOSYNTHETIC_PROCESS	GOBP_REGULATION_OF_GLYCOGEN_BIOSYNTHETIC_PROCESS	15	0.564036	1.45036	0.0710059	0.571306	0.546844	916	tags=20%, list=10%, signal=18%	Igf2/Akt1/Ppp1ca
GOBP_GLUTAMINE_FAMILY_AMINO_ACID_CATABOLIC_PROCESS	GOBP_GLUTAMINE_FAMILY_AMINO_ACID_CATABOLIC_PROCESS	15	-0.555564	-1.44968	0.0747475	0.571306	0.546844	647	tags=27%, list=7%, signal=25%	Nos1/Gls2/Got2/Gls
GOBP_TYPE_2_IMMUNE_RESPONSE	GOBP_TYPE_2_IMMUNE_RESPONSE	15	-0.555165	-1.44864	0.0747475	0.571306	0.546844	32	tags=47%, list=0%, signal=47%	Ndfip1/Cd81/Il33/Kmt2a/Gata3/Men1/Cd74
GOBP_SYNAPTIC_TRANSMISSION_DOPAMINERGIC	GOBP_SYNAPTIC_TRANSMISSION_DOPAMINERGIC	17	-0.537563	-1.4383	0.0756646	0.571306	0.546844	932	tags=35%, list=10%, signal=32%	Pink1/Cdk5/Tor1a/Cntnap4/Slc6a4/Flot1
GOBP_NEGATIVE_REGULATION_OF_TRANSPORTER_ACTIVITY	GOBP_NEGATIVE_REGULATION_OF_TRANSPORTER_ACTIVITY	35	-0.442655	-1.4368	0.0763052	0.571306	0.546844	2107	tags=40%, list=22%, signal=31%	Hecw2/Ank3/Ephb2/Wwp2/Prkce/Kcnab1/Stk39/Camk2d/Ppif/Crhr1/Oxsr1/Slc6a9/Cttnbp2nl/Ubqln1
GOBP_LONG_CHAIN_FATTY_ACYL_COA_METABOLIC_PROCESS	GOBP_LONG_CHAIN_FATTY_ACYL_COA_METABOLIC_PROCESS	21	-0.505699	-1.42353	0.0693878	0.571306	0.546844	951	tags=57%, list=10%, signal=51%	Tecr/Hacd2/Acsl6/Acsl3/Hsd17b12/Acsl4/Far1/Dgat1/Far2/Elovl1/Dgat2/Acot7
GOBP_INTEGRIN_ACTIVATION	GOBP_INTEGRIN_ACTIVATION	16	0.546788	1.41989	0.0755467	0.571306	0.546844	825	tags=31%, list=9%, signal=29%	Rasip1/Fn1/Cxcl12/Src/Fermt2
GOBP_REGULATION_OF_POLYSACCHARIDE_BIOSYNTHETIC_PROCESS	GOBP_REGULATION_OF_POLYSACCHARIDE_BIOSYNTHETIC_PROCESS	20	0.508571	1.41539	0.0703125	0.571306	0.546844	1137	tags=20%, list=12%, signal=18%	Igf2/Akt1/Ppp1ca/Pdgfb
GOBP_REGULATION_OF_SYNAPTIC_TRANSMISSION_GABAERGIC	GOBP_REGULATION_OF_SYNAPTIC_TRANSMISSION_GABAERGIC	25	-0.477865	-1.4111	0.0711297	0.571306	0.546844	1296	tags=40%, list=14%, signal=35%	Prkce/Syn3/Cnr1/Adra1a/Nalcn/Stxbp1/Zdhhc3/Adora1/Cntnap4/Phf24
GOBP_FATTY_ACYL_COA_METABOLIC_PROCESS	GOBP_FATTY_ACYL_COA_METABOLIC_PROCESS	32	-0.446384	-1.40686	0.0766046	0.571306	0.546844	1136	tags=50%, list=12%, signal=44%	Acat1/Tecr/Hacd2/Acsl6/Acsl3/Hsd17b12/Nudt8/Acsl4/Ppt2/Far1/Dgat1/Far2/Elovl1/Dgat2/Acot7/Ppt1
GOBP_AMYLOID_BETA_CLEARANCE	GOBP_AMYLOID_BETA_CLEARANCE	21	0.502278	1.40644	0.0703125	0.571306	0.546844	238	tags=14%, list=3%, signal=14%	Rab11a/Igf1r/Srf
GOBP_HEART_VALVE_DEVELOPMENT	GOBP_HEART_VALVE_DEVELOPMENT	46	0.421783	1.395	0.071028	0.571306	0.546844	2301	tags=43%, list=24%, signal=33%	Nfatc1/Slit2/Pde2a/Bmpr2/Heyl/Mef2c/Tie1/Notch1/Sox9/Stra6/Zbtb14/Tgfb2/Dchs1/Rhoa/Jag1/Dll4/Fgfrl1/Matr3/Tnfrsf1a/Adamts9
GOBP_AMINE_BIOSYNTHETIC_PROCESS	GOBP_AMINE_BIOSYNTHETIC_PROCESS	21	0.496992	1.39164	0.0761719	0.571306	0.546844	268	tags=14%, list=3%, signal=14%	Aldh2/Odc1/Nr4a2
GOBP_EMBRYONIC_SKELETAL_SYSTEM_MORPHOGENESIS	GOBP_EMBRYONIC_SKELETAL_SYSTEM_MORPHOGENESIS	39	0.433458	1.38789	0.0711462	0.571306	0.546844	2558	tags=41%, list=27%, signal=30%	Bmp7/Setd2/Rdh10/Bmi1/Pcgf2/Tbx1/Dync2i1/Col11a1/Mthfd1/Megf8/Hyal1/Sox11/Nipbl/Fuz/Mmp14/Chst11
GOBP_MITOCHONDRIAL_ELECTRON_TRANSPORT_NADH_TO_UBIQUINONE	GOBP_MITOCHONDRIAL_ELECTRON_TRANSPORT_NADH_TO_UBIQUINONE	43	0.42484	1.38252	0.0758755	0.571306	0.546844	668	tags=19%, list=7%, signal=17%	Ndufa5/ND1/ND4L/Ndufv3/Ndufb6/ND3/Ndufb9/ND2
GOBP_AORTA_DEVELOPMENT	GOBP_AORTA_DEVELOPMENT	41	0.427529	1.38206	0.0717054	0.571306	0.546844	2000	tags=39%, list=21%, signal=31%	Plxnd1/Hes1/Srf/Pde2a/Notch1/Acvrl1/Tbx1/Eng/Pdgfrb/Tgfb2/Ap2b1/Jag1/Dll4/Efnb2/Nprl3/Tbx2
GOBP_CELLULAR_EXTRAVASATION	GOBP_CELLULAR_EXTRAVASATION	31	0.449389	1.37986	0.0758755	0.571306	0.546844	2086	tags=39%, list=22%, signal=30%	Itga1/Ripor2/Chst2/Cxcl12/Plcb1/Bcr/F11r/Jam2/Fer/Il1r1/Pik3cd/Vcam1
GOBP_BONE_REMODELING	GOBP_BONE_REMODELING	47	0.414656	1.37345	0.0746269	0.571306	0.546844	947	tags=23%, list=10%, signal=21%	Lepr/P2rx7/Epha2/Gpr137/Cartpt/Egfr/Prkca/Src/Mitf/Ltbp3/Rab7
GOBP_ENDODERM_DEVELOPMENT	GOBP_ENDODERM_DEVELOPMENT	43	0.421318	1.37106	0.0758755	0.571306	0.546844	2096	tags=37%, list=22%, signal=29%	Col6a1/Mmp15/Setd2/Fn1/Dusp1/Sox17/Notch1/Myh9/Ssbp3/Ctr9/Col11a1/Kif16b/Col4a2/Pelo/Vtn/Paf1
GOBP_METANEPHROS_DEVELOPMENT	GOBP_METANEPHROS_DEVELOPMENT	48	0.411727	1.37001	0.0730337	0.571306	0.546844	2029	tags=44%, list=22%, signal=35%	Hes1/Bmp7/Egr1/Yap1/Sox17/Rdh10/Foxd1/Hes5/Sox9/Lamb2/Cd34/Pdgfb/Spry1/Pdgfrb/Stat1/Id3/Fbn1/Pdgfa/Wwtr1/Pou3f3/Nf1
GOBP_FATTY_ACID_DERIVATIVE_METABOLIC_PROCESS	GOBP_FATTY_ACID_DERIVATIVE_METABOLIC_PROCESS	41	-0.402376	-1.35502	0.0720165	0.571306	0.546844	1136	tags=41%, list=12%, signal=37%	Acat1/Tecr/Hacd2/Lypla2/Acsl6/Acsl3/Hsd17b12/Nudt8/Acsl4/Ppt2/Far1/Dgat1/Far2/Elovl1/Dgat2/Acot7/Ppt1
GOBP_NADH_DEHYDROGENASE_COMPLEX_ASSEMBLY	GOBP_NADH_DEHYDROGENASE_COMPLEX_ASSEMBLY	52	0.400483	1.34502	0.0735849	0.571306	0.546844	668	tags=17%, list=7%, signal=16%	Ndufa5/ND1/Tmem126b/Ndufb6/Ndufa13/Ndufaf7/Dmac2/Ndufb9/ND2
GOBP_POSITIVE_REGULATION_OF_JNK_CASCADE	GOBP_POSITIVE_REGULATION_OF_JNK_CASCADE	56	0.392517	1.34229	0.0723562	0.571306	0.546844	1356	tags=23%, list=14%, signal=20%	Tnfrsf19/Gadd45g/Stk3/Mbip/Myoc/Tlr3/Map3k5/Tpd52l1/Plcb1/Hras/Nod1/Ankrd6/Ripk2
GOBP_NON_CANONICAL_NF_KAPPAB_SIGNAL_TRANSDUCTION	GOBP_NON_CANONICAL_NF_KAPPAB_SIGNAL_TRANSDUCTION	61	0.385124	1.33847	0.0742754	0.571306	0.546844	1651	tags=26%, list=17%, signal=22%	Prdx1/Sphk1/Egfr/Bmp7/Akt1/Tlr3/Eif2ak2/Map3k7/Edn1/Tab2/Trim26/Nod1/Ago3/Mkrn2/Ddx3x/Rhoa
GOBP_RECEPTOR_METABOLIC_PROCESS	GOBP_RECEPTOR_METABOLIC_PROCESS	57	-0.375191	-1.33507	0.0740741	0.571306	0.546844	1804	tags=32%, list=19%, signal=26%	Ldlr/Laptm5/Nsf/Psen1/Arfgef2/Becn1/Abca2/Inpp5f/Ptpn2/Cdk5/Pex1/Ehd3/Nsg1/Itch/Eps15/Scrib/Ap1ar/Als2
GOBP_POSITIVE_REGULATION_OF_INSULIN_SECRETION	GOBP_POSITIVE_REGULATION_OF_INSULIN_SECRETION	54	0.39234	1.33252	0.0708955	0.571306	0.546844	2707	tags=43%, list=29%, signal=31%	Nnat/Baiap3/Rapgef4/Ano1/Plcb1/Bad/Dynll1/C2cd2l/Glud1/Psmd9/Pck2/Pfkfb2/Ppp3cb/Nadk/Irs2/Chrm3/Gper1/Mpc2/Itpr1/Pfkm/Sybu/Tardbp/Sri
GOBP_RESPONSE_TO_HYDROGEN_PEROXIDE	GOBP_RESPONSE_TO_HYDROGEN_PEROXIDE	62	0.380783	1.32827	0.0684685	0.571306	0.546844	2060	tags=31%, list=22%, signal=24%	Hba-a2/Sphk1/Nfe2l2/Src/Prdx3/Map3k5/Map1lc3a/Pcgf2/Txnip/Hdac6/Edn1/Rhob/Stat1/Bak1/Net1/Kdm6b/Sod1/Klf4/Adam9
GOBP_HIPPOCAMPUS_DEVELOPMENT	GOBP_HIPPOCAMPUS_DEVELOPMENT	64	0.378912	1.32691	0.071298	0.571306	0.546844	1186	tags=23%, list=13%, signal=21%	Igf1r/Bbs1/Ywhae/Id4/Srf/Pomt2/Reln/Bbs2/Eif2b5/Lrp8/Cdk5r2/Btg2/Cdk5r1/Lef1/Fez1
GOBP_GLYCOLIPID_BIOSYNTHETIC_PROCESS	GOBP_GLYCOLIPID_BIOSYNTHETIC_PROCESS	59	-0.370364	-1.32196	0.0704846	0.571306	0.546844	1193	tags=19%, list=13%, signal=16%	Sccpdh/Pigp/St3gal3/St3gal4/Pigb/Pigk/Slc30a5/Pigl/B4galt5/Pigz/St8sia5
GOBP_REGULATION_OF_FATTY_ACID_METABOLIC_PROCESS	GOBP_REGULATION_OF_FATTY_ACID_METABOLIC_PROCESS	49	-0.380894	-1.31509	0.0741525	0.571306	0.546844	1322	tags=20%, list=14%, signal=18%	Appl2/Cnr1/Acadvl/Insig2/Tysnd1/Ppard/Insig1/Sirt1/Ubr4/Cd74
GOBP_GLAND_MORPHOGENESIS	GOBP_GLAND_MORPHOGENESIS	73	0.369917	1.31485	0.0697674	0.571306	0.546844	2092	tags=33%, list=22%, signal=26%	Plxnd1/Cebpb/Epha2/Id4/Egfr/Bmp7/Btbd7/Src/Cul3/Notch1/Sema3c/Nrp1/Sox9/Lama5/Cyp7b1/Cflar/Nfib/Tgfb2/Fbxw7/Lims2/Pdgfa/Tbx3/Tbx2/Twsg1
GOBP_HEPATICOBILIARY_SYSTEM_DEVELOPMENT	GOBP_HEPATICOBILIARY_SYSTEM_DEVELOPMENT	81	0.360255	1.30718	0.0684211	0.571306	0.546844	2186	tags=36%, list=23%, signal=28%	Tgfbr3/Ass1/Cebpb/Hes1/Egfr/Prmt5/Sox17/Phf2/Cd2ap/Cul3/Notch1/Srsf1/Sox9/Hnrnpd/Smarcb1/Elk1/Slc7a5/Cflar/Pck2/Sp3/Fbxw7/Ucp2/Lims2/Cad/Tbx3/Vtn/Nf1/Zmpste24/Cebpg
GOBP_FEMALE_SEX_DIFFERENTIATION	GOBP_FEMALE_SEX_DIFFERENTIATION	65	0.37252	1.30654	0.0750916	0.571306	0.546844	1917	tags=37%, list=20%, signal=30%	Cebpb/Kdr/Fancg/Slit2/A2m/Src/Scaper/Eif2b5/Foxc1/Kitl/Nr2f2/Notch1/Stra6/Casp2/Kit/Tiparp/Pcyt1b/Bak1/Npr2/Adamts1/Lhfpl2/Eif2b4/Tbx3/Sod1
GOBP_MONOCARBOXYLIC_ACID_TRANSPORT	GOBP_MONOCARBOXYLIC_ACID_TRANSPORT	68	0.366454	1.29522	0.073741	0.571306	0.546844	2556	tags=46%, list=27%, signal=33%	Slco1c1/Slc22a8/Slc16a2/P2rx7/Slco2b1/Akt1/Ptgs2/Apoe/Fabp5/Eprs1/Edn1/Lyn/Slc6a13/Fabp3/Ucp2/Abcc4/Slc16a11/Acsl1/Slc5a6/Slc25a20/Slc2a1/Map2k6/Irs2/Mpc2/Acsl5/Tnfrsf11a/Slc27a4/Mfsd2a/Emb/Cpt1a/Repin1
GOBP_POSITIVE_REGULATION_OF_PROTEIN_SECRETION	GOBP_POSITIVE_REGULATION_OF_PROTEIN_SECRETION	86	0.352316	1.29516	0.070568	0.571306	0.546844	2707	tags=38%, list=29%, signal=28%	Nnat/Baiap3/P2rx7/Egfr/Apbb1/Cd2ap/Rapgef4/Ano1/Plcb1/Wls/Bad/Dynll1/C2cd2l/Glud1/Psmd9/Tgfb2/Pck2/Pfkfb2/Myo18a/Dnm1l/Ppp3cb/Adam9/Nadk/Irs2/Chrm3/Gper1/Mpc2/Itpr1/Pfkm/Sybu/Tardbp/Ache/Sri
GOBP_EPITHELIAL_TO_MESENCHYMAL_TRANSITION	GOBP_EPITHELIAL_TO_MESENCHYMAL_TRANSITION	103	0.336575	1.26844	0.0734266	0.571306	0.546844	1919	tags=26%, list=20%, signal=21%	Tgfbr3/Tnxb/Tgfb1i1/Bmp7/Heyl/Spry2/Foxc1/Phldb1/Notch1/Usf3/Acvrl1/Fermt2/Sox9/Dab2/Lef1/Edn1/Tasor/Eng/Kat8/Spry1/Foxf2/Tgfb2/Pofut2/Jag1/Ppp2ca/Tbx3/Wwtr1
GOBP_ALPHA_AMINO_ACID_METABOLIC_PROCESS	GOBP_ALPHA_AMINO_ACID_METABOLIC_PROCESS	115	0.328065	1.25919	0.0729167	0.571306	0.546844	1080	tags=18%, list=11%, signal=16%	Mccc2/Ass1/Odc1/Aspg/P4hb/Aasdhppt/Gmps/Aldh5a1/Gstz1/Asl/Adss2/Egln2/P4htm/Ilvbl/Crtap/Mthfr/Scly/Aldh18a1/Mmut/Acadsb/Egln1
GOBP_DNA_REPLICATION	GOBP_DNA_REPLICATION	151	0.313956	1.24673	0.0693241	0.571306	0.546844	1992	tags=26%, list=21%, signal=21%	Rbbp4/Samhd1/Rbms1/Fbh1/Ing5/Egfr/Actr8/Mettl4/Rpa1/Wdr18/Actr5/Ruvbl2/Pold1/Donson/Mcm9/Lig1/Zfp365/Acvrl1/Dynll1/Rad50/Pds5a/Ehmt2/Meaf6/Supt16/Ino80e/Bod1l/Polg2/Nfib/Id3/Tnfaip1/Ssbp1/Rbbp7/Lpin1/Fancm/Ssrp1/Brpf3/Pold2/Ptms/Tbrg1
GOBP_ESTABLISHMENT_OR_MAINTENANCE_OF_CELL_POLARITY	GOBP_ESTABLISHMENT_OR_MAINTENANCE_OF_CELL_POLARITY	162	-0.294321	-1.24561	0.0738095	0.571306	0.546844	1871	tags=27%, list=20%, signal=22%	Numa1/Frmd4a/Dlg4/Brsk1/Nsfl1c/Fat1/Gsk3b/Ndel1/Abl2/Dlg1/Zw10/Camsap3/Cyrib/Cap1/Arhgef11/Gbf1/Stk11/Cyth1/Abl1/Ephb1/Arfgef1/Sh3bp1/Wwc1/Lmna/Rock2/Patj/Erbin/Map7/Ust/Syne4/Myo9a/Llgl1/Stk25/Dst/Pax6/Pard6a/Mapre1/Map1b/Scrib/Mtcl1/Hdac3/Lama1/Lin7a/Ank1
GOBP_GOLGI_ORGANIZATION	GOBP_GOLGI_ORGANIZATION	116	-0.313102	-1.23958	0.0747664	0.571306	0.546844	2132	tags=30%, list=23%, signal=24%	Sec16a/Tmed2/Nploc4/Stx5a/Vcpip1/Cog4/Fam174b/Dym/Pde4dip/Kifc3/Vamp4/Nsfl1c/Atl3/Tmed1/Rab43/Tmed9/Zw10/Vti1a/Csnk1d/Camsap3/Gbf1/Arl1/Tmed5/Akap9/Mapk1/Arfgef1/Vmp1/Ehd3/Stk25/Fhdc1/Tbc1d20/Syne1/Tjap1/Arhgef7/Naglu
GOBP_PEPTIDYL_SERINE_MODIFICATION	GOBP_PEPTIDYL_SERINE_MODIFICATION	184	-0.288701	-1.22655	0.0724638	0.571306	0.546844	1796	tags=29%, list=19%, signal=24%	Mapkap1/Csnk1e/Inpp5j/Map3k13/Nos1/Galnt2/Brsk1/Mast1/Csnk2a2/Lats1/Prkce/Gsk3b/Smg1/App/Ern1/Wnk1/Dgkq/Srpk3/Pfn2/Stk39/Csnk1d/Dmtn/Camk2d/Ikbkb/Inpp5f/Ip6k2/Akap9/Dyrk1b/Hipk3/Tnks/Mapk1/Pink1/Raf1/Stk4/Cdk5/Galnt16/Top1/Pak1/Rptor/Prkcb/Mgat5b/Eif2ak3/Mapk14/Ggnbp2/Cnot9/Taf1/Srpk2/Cnksr3/Pkn2/Sgk1/Ttbk2/Bdnf/Crebl2
GOBP_NEGATIVE_REGULATION_OF_CELL_POPULATION_PROLIFERATION	GOBP_NEGATIVE_REGULATION_OF_CELL_POPULATION_PROLIFERATION	376	0.271129	1.20292	0.0715474	0.571306	0.546844	1562	tags=20%, list=17%, signal=18%	Spint2/Wdr6/Rbbp4/Ctcf/Tgfbr3/Slc16a2/Ift57/Stk3/Pdcd10/Aqp11/Cebpb/Tgfb1i1/Hes1/Itga1/Myo16/Dlc1/Ing5/Srf/Plpp1/Trp53i11/Bmp7/Cd200/Sst/Gna12/Bmpr2/Flt1/Ski/Trp73/Ptgs2/Dusp1/Tsc22d1/P3h3/Eif2ak2/Nell1/Spry2/Mef2c/Med25/Podn/Nr2f2/Notch1/Minar1/Acvrl1/Apoe/Sox9/Dicer1/Ndrg1/Smarcb1/Hras/Pds5b/Mcc/Ptprk/Btg2/Dab2/Hspg2/Ulk1/Emd/Asph/Trp53inp1/Erbb4/Ift52/Med31/Rnf41/Lyn/Sparc/Peli1/Mapk11/Dis3l2/Spry1/St18/Stat1/Fabp3/Nfib/Tgfb2/Bak1/Inppl1/Dhcr24
GOBP_ORGANIC_HYDROXY_COMPOUND_METABOLIC_PROCESS	GOBP_ORGANIC_HYDROXY_COMPOUND_METABOLIC_PROCESS	268	0.279623	1.20055	0.0760135	0.571306	0.546844	1918	tags=24%, list=20%, signal=20%	Aldh2/Dkk3/Slco1c1/Lepr/Slc16a2/Epas1/Aoc2/Sphk1/Btbd9/Gpd2/Itpkb/Pnpo/Alg6/Coq3/Lima1/Plpp1/Nr4a2/Cyp2d22/Akr1a1/Pltp/Scarb1/Rdh10/Nr1d1/Srebf2/Gpr37/Plcb1/Apoe/Gba2/Sphk2/Maoa/Disp3/Alpl/Impa1/Rft1/Cacna1h/Dab2/Mrs2/Nus1/Cpq/Pgp/Cyp7b1/Sqle/Npc2/Ctsb/Kit/Slc6a3/Plpp6/Ldha/Comt/Tgfb2/Pck2/Pfkfb2/Dhcr24/Synj1/Idh3a/Cbr4/Mbtps2/Pdxk/Osbpl3/Hsd3b7/Gk/Smpd1/Ldhb/Sod1/Asah2
GOBP_POSITIVE_REGULATION_OF_CELL_DEVELOPMENT	GOBP_POSITIVE_REGULATION_OF_CELL_DEVELOPMENT	283	0.27616	1.19963	0.0746269	0.571306	0.546844	1243	tags=18%, list=13%, signal=16%	Plxnd1/Tenm4/Itpkb/Id4/Slc30a1/Hes1/Slit2/Srf/Egfr/Prkca/Fos/Sox13/Bmpr2/Actl6b/Fn1/Rfx3/Cxcl12/Prmt5/Trp73/Limk1/Reln/Id2/Il6st/Lrp8/Kitl/Notch1/Ptprz1/Zfp365/Skil/Slitrk1/Numbl/Nrp1/Smurf1/Islr2/Dicer1/Nkx6-2/Smarcb1/Cd46/Bad/Grm5/Trpc5/Tox/Lef1/Smarcd3/Fes/Sox12/Hdac6/Slc7a5/Bin1/Gfap/Lyn
GOBP_RESPONSE_TO_NUTRIENT_LEVELS	GOBP_RESPONSE_TO_NUTRIENT_LEVELS	292	0.27174	1.17968	0.0753769	0.571306	0.546844	1141	tags=16%, list=12%, signal=15%	Col6a1/Ass1/Igf1r/Slc38a3/CYTB/Cartpt/Tfam/Srf/Tmem126b/Egfr/Bmp7/Akt1/Fos/A2m/Sst/Bmpr2/Mapk3/Nfe2l2/Src/Sgip1/Ptgs2/Bbs2/Asl/Gabarapl2/Map3k5/Eif2ak2/Map1lc3b/Jmy/Gnai2/Gas2l1/Rxra/Atn1/Mthfr/Srebf2/Wipi2/Fas/Apoe/Sesn1/Sec13/Wdr45/Alpl/Map1lc3a/Ehmt2/Ogt/Alad/Pick1/Ulk1/Fes
GOBP_DEVELOPMENTAL_PROCESS_INVOLVED_IN_REPRODUCTION	GOBP_DEVELOPMENTAL_PROCESS_INVOLVED_IN_REPRODUCTION	415	0.261051	1.17096	0.0750408	0.571306	0.546844	1570	tags=20%, list=17%, signal=17%	Spint2/Igf2/Ctcf/Col6a1/Celf3/Ccdc34/Stk3/Cebpb/Khdrbs1/Kdr/Fancg/Id4/Slit2/Patz1/Tbp/Bsg/Bmp7/Akt1/Ppp2r1a/Gjb2/A2m/Bmpr2/Zscan2/Rad23b/Src/Ptgs2/Tlr3/Rhbdd1/Sox17/Bbs2/Prdx3/Scaper/Rdh10/Cd2ap/Deaf1/Eif2b5/Crtap/Atn1/Septin2/Foxc1/Kitl/Nr2f2/Notch1/Sbf1/Pias1/Armc2/Skil/Foxj3/Sox9/Cfap44/Stra6/Dynll1/Alpl/Casp2/Ehmt2/Abhd2/Rnf114/Edn1/Cyp7b1/Kat8/Ttll1/Tmem203/Ctsb/Kit/Tiparp/Ift20/Crem/Cnbd2/Mkrn2/Nsun2/Shisa6/Pafah1b3/Psme4/Foxf2/Pcyt1b/Dzip1/Tgfb2/Tsnax/Hsd17b4/Bak1/Tsga10/Dhcr24/Npr2
GOBP_ORGANIC_HYDROXY_COMPOUND_TRANSPORT	GOBP_ORGANIC_HYDROXY_COMPOUND_TRANSPORT	129	-0.302094	-1.22996	0.0769231	0.572584	0.548068	1977	tags=30%, list=21%, signal=24%	Pip4k2a/Abca7/Slc5a3/Nos1/Nmb/Ldlr/Slc10a4/Prkn/Tpcn2/Agt/Chga/Syt11/Mecp2/Vps54/Cnr1/Selenom/Abca2/Slc16a7/Pink1/Crhr1/Tor1a/Chrna4/Kpna4/Ptch1/Prkcb/Tmf1/Osbpl2/Ldlrap1/Gramd1a/Slc16a1/Spg11/Abcd3/Kcna2/Grm2/Sirt1/Slc6a4/Slc29a3/Spp1/Vapa
GOBP_REGULATION_OF_MRNA_METABOLIC_PROCESS	GOBP_REGULATION_OF_MRNA_METABOLIC_PROCESS	217	-0.281815	-1.21259	0.0773067	0.574342	0.549751	1505	tags=21%, list=16%, signal=18%	Ncl/Ireb2/Rbm10/Zc3h14/Rbm4/Srpk3/Pan3/Hnrnpu/Nova1/Fxr2/Fastk/Alkbh5/Clns1a/Ago2/Rc3h2/Rbfox2/Elavl1/Tra2a/Csdc2/Tnrc6b/Rnps1/Dcp1a/Rock2/Cnot8/Mlh1/Eif1/U2af2/Tent4b/Jmjd6/Mapk14/Cnot9/Srpk2/Pabpc1/Rbm3/Iws1/Rbfox3/Rbfox1/Srrm1/Ptcd2/Tut7/Cnot7/Tent4a/Hnrnpl/Cpeb3/Cacng7/Khdrbs2
GOBP_CELLULAR_RESPONSE_TO_ZINC_ION	GOBP_CELLULAR_RESPONSE_TO_ZINC_ION	10	-0.623223	-1.46713	0.078125	0.577183	0.55247	2277	tags=70%, list=24%, signal=53%	Mt3/Glra1/Atp13a2/Creb1/Mtf1/Parp1/Kcnk3
GOBP_INTRACILIARY_ANTEROGRADE_TRANSPORT	GOBP_INTRACILIARY_ANTEROGRADE_TRANSPORT	13	0.572191	1.44303	0.0784314	0.577183	0.55247	1384	tags=38%, list=15%, signal=33%	Ift57/Ift122/Cluap1/Ift52/Ift20
GOBP_EYE_PHOTORECEPTOR_CELL_DIFFERENTIATION	GOBP_EYE_PHOTORECEPTOR_CELL_DIFFERENTIATION	26	-0.46332	-1.38565	0.0781893	0.577183	0.55247	545	tags=15%, list=6%, signal=15%	Cep290/Pax6/Naglu/Sox8
GOBP_RESPONSE_TO_TUMOR_NECROSIS_FACTOR	GOBP_RESPONSE_TO_TUMOR_NECROSIS_FACTOR	121	0.328494	1.26471	0.0786713	0.577183	0.55247	1685	tags=24%, list=18%, signal=20%	Tnfrsf19/Nfatc1/Ass1/Sphk1/Hes1/Akt1/Fos/Mapk3/Nfe2l2/Ptgs2/Foxp1/Map3k5/Nr1d1/Hipk1/Fas/Dicer1/Igbp1/Map3k7/Ulk1/Edn1/Tmsb4x/St18/Stat1/Eif5a/Pck2/Rffl/Zfp36/Pias3/Aim2
GOBP_OSTEOBLAST_DIFFERENTIATION	GOBP_OSTEOBLAST_DIFFERENTIATION	132	0.318544	1.2444	0.078534	0.577183	0.55247	2193	tags=35%, list=23%, signal=27%	Igf2/Col6a1/Gdpd2/Cebpb/Epha2/Id4/Limd1/Acvr2b/Bmp7/Akt1/Bmpr2/Ski/Yap1/Myoc/Snd1/Il6st/Nell1/Hnrnpc/Mef2c/Notch1/Fermt2/Sox9/Cebpd/Alpl/Lef1/Atp5f1b/Chrd/Fosl2/Mapk11/Adar/Id3/Hsd17b4/Ranbp3l/Jag1/Fam20c/Wwtr1/Junb/Syncrip/Nf1/Atraid/Twsg1/Map2k6/Tob1/Tmem64/Tcirg1/Sox11
GOBP_SMALL_GTPASE_MEDIATED_SIGNAL_TRANSDUCTION	GOBP_SMALL_GTPASE_MEDIATED_SIGNAL_TRANSDUCTION	367	0.26969	1.19315	0.078727	0.577183	0.55247	1867	tags=25%, list=20%, signal=21%	Dennd3/Stard8/Pdcd10/Heg1/Rac1/Sh2d3c/Arhgef15/Prag1/Ophn1/Dock6/Itpkb/G3bp2/Dlc1/Slit2/Rasip1/Ripor2/Fgd3/Gna12/Arhgap31/Arhgap29/Rgl1/Rab33b/Src/Myoc/Limk1/Plk2/Reln/Tnk2/Dbnl/Arhgap27/Arhgap6/Abi2/Cd2ap/Rapgef4/Cdc42ep1/Arhgap42/Spry2/Rab6a/Spata13/Kitl/Cul3/Notch1/Mmd2/Ngef/Wasf2/Arfip2/Dock10/Nrp1/Apoe/Rassf1/Rasgef1a/Hras/Swap70/Rhobtb2/Ksr2/Arhgap22/Ogt/Rhoq/Bcr/Uso1/Wasf1/Rab39b/Cdc42ep3/Sipa1l3/Spry1/Rhob/Nucb1/Rap2a/Tgfb2/Arhgap17/Ripor1/Dhcr24/Stard13/Net1/Tnfaip1/Pld1/Prex2/Rab18/Rhoa/Kank1/Srgap3/Ralb/Lpar6/Arhgef18/Vav2/Stmn1/Ssx2ip/Cdc42se1/Tek/F11r/Arhgap33/Cgnl1
GOBP_POSITIVE_REGULATION_OF_CELL_PROJECTION_ORGANIZATION	GOBP_POSITIVE_REGULATION_OF_CELL_PROJECTION_ORGANIZATION	280	0.274446	1.19142	0.0779436	0.577183	0.55247	1384	tags=19%, list=15%, signal=17%	Plxnd1/Igf1r/Rac1/P2rx7/Slc30a1/Slit2/Srf/Ripor2/Bmp7/Ndnf/Bmpr2/Fn1/Apbb1/Cxcl12/Nfe2l2/Src/Limk1/Reln/Actr2/Abi2/Cdc42ep1/Lrp8/Rgma/Tenm3/Palm/Fnbp1l/Skil/Pacsin1/Wasf2/Slitrk1/Nrp1/Apoe/Smurf1/Islr2/Wrap73/Hras/Agrn/Fbxo38/Trpc5/Tox/Rhoq/Fes/Rreb1/Hdac6/Fscn1/Fez1/Lyn/Grn/Cflar/Kit/Tenm2/Cdc42ep3/Ift20
GOBP_NEGATIVE_REGULATION_OF_TOR_SIGNALING	GOBP_NEGATIVE_REGULATION_OF_TOR_SIGNALING	58	-0.370461	-1.3185	0.0791209	0.57898	0.554191	1123	tags=19%, list=12%, signal=17%	Stk11/Hif1a/Tmem127/Ubr1/Akt1s1/Usp7/Endog/Bmal1/Depdc5/Sirt1/Ube2w
GOBP_RETINA_VASCULATURE_DEVELOPMENT_IN_CAMERA_TYPE_EYE	GOBP_RETINA_VASCULATURE_DEVELOPMENT_IN_CAMERA_TYPE_EYE	16	0.543573	1.41154	0.0795229	0.579161	0.554363	1588	tags=50%, list=17%, signal=42%	Vstm4/Arhgef15/Acvr2b/Bmpr2/Acvrl1/Nrp1/Pdgfrb/Clic4
GOBP_MEMBRANE_DEPOLARIZATION_DURING_ACTION_POTENTIAL	GOBP_MEMBRANE_DEPOLARIZATION_DURING_ACTION_POTENTIAL	23	-0.485324	-1.40638	0.0795918	0.579161	0.554363	2455	tags=43%, list=26%, signal=32%	Slmap/Scn3b/Scn4b/Ank3/Scn2b/Scn1a/Hcn2/Cacnb2/Hcn4/Scn1b
GOBP_TOR_SIGNALING	GOBP_TOR_SIGNALING	131	-0.300466	-1.22977	0.0794393	0.579161	0.554363	1897	tags=28%, list=20%, signal=23%	Gba1/Larp1/F3/C9orf72/Mfsd8/Gsk3b/Pik3ca/Smcr8/Prr5/Dgkq/Ctns/Otub1/Deptor/Slc38a9/Gpat3/Syap1/Stk11/Sik3/Hif1a/Rraga/Pink1/Tmem127/Ubr1/Rptor/Rragb/Mat2a/Usp32/Armh4/Akt1s1/Usp7/Endog/Lamtor5/Bmal1/Depdc5/Hdac3/Sirt1/Ube2w
GOBP_AUDITORY_RECEPTOR_CELL_DEVELOPMENT	GOBP_AUDITORY_RECEPTOR_CELL_DEVELOPMENT	16	-0.545191	-1.45932	0.0801603	0.582209	0.557281	2405	tags=50%, list=25%, signal=37%	Pafah1b1/Fgfr1/Whrn/Pls1/Slc4a7/Tprn/Cdh23/Scrib
GOBP_NEGATIVE_REGULATION_OF_MICROTUBULE_POLYMERIZATION_OR_DEPOLYMERIZATION	GOBP_NEGATIVE_REGULATION_OF_MICROTUBULE_POLYMERIZATION_OR_DEPOLYMERIZATION	32	-0.443414	-1.3975	0.0807453	0.58233	0.557397	1476	tags=28%, list=16%, signal=24%	Taok1/Arhgef2/Atxn7/Clip3/Nav3/Ttbk2/Mapre1/Map1b/Arhgef7
GOBP_CELLULAR_RESPONSE_TO_CORTICOSTEROID_STIMULUS	GOBP_CELLULAR_RESPONSE_TO_CORTICOSTEROID_STIMULUS	32	0.450864	1.39097	0.0809249	0.58233	0.557397	2428	tags=53%, list=26%, signal=40%	Ass1/Igf1r/Egfr/Gjb2/ND3/Edn1/Npas4/Cflar/Pck2/Zfp36/Eif4e/Fam107a/Tbx2/Casp9/Gper1/Atp5f1a/Ube2l3
GOBP_SUPEROXIDE_METABOLIC_PROCESS	GOBP_SUPEROXIDE_METABOLIC_PROCESS	28	0.463205	1.37521	0.0808679	0.58233	0.557397	595	tags=25%, list=6%, signal=23%	Prdx1/Cyb5r4/Cygb/Egfr/Bmp7/Nfe2l2/Gnai2
GOBP_NEGATIVE_REGULATION_OF_GLIOGENESIS	GOBP_NEGATIVE_REGULATION_OF_GLIOGENESIS	28	0.46007	1.3659	0.0808679	0.58233	0.557397	1246	tags=32%, list=13%, signal=28%	Id4/Hes1/Ski/Nr1d1/Notch1/Hes5/Dicer1/Nkx6-2/Tmem98
GOBP_POSITIVE_REGULATION_OF_NERVOUS_SYSTEM_DEVELOPMENT	GOBP_POSITIVE_REGULATION_OF_NERVOUS_SYSTEM_DEVELOPMENT	218	0.290072	1.2134	0.080402	0.58233	0.557397	1292	tags=20%, list=14%, signal=18%	Plxnd1/Tenm4/Id4/Slc30a1/Hes1/Slit2/Srf/Egfr/Bmpr2/Fn1/Cxcl12/Prmt5/Trp73/Limk1/Reln/Id2/Il6st/Slitrk5/Lrp8/Notch1/Ptprz1/Zfp365/Clstn2/Skil/Slitrk1/Numbl/Nrp1/Smurf1/Islr2/Dicer1/Nkx6-2/Flrt3/Agrn/Grm5/Trpc5/Nlgn3/Smarcd3/Hdac6/Slc7a5/Bin1/Gfap/Lyn/Vstm5/Kit
GOBP_NEGATIVE_REGULATION_OF_REGULATED_SECRETORY_PATHWAY	GOBP_NEGATIVE_REGULATION_OF_REGULATED_SECRETORY_PATHWAY	12	0.595906	1.45226	0.0815109	0.584387	0.559366	1130	tags=33%, list=12%, signal=29%	Cbarp/Gnai2/Notch1/Bcr
GOBP_MITOCHONDRION_ORGANIZATION	GOBP_MITOCHONDRION_ORGANIZATION	369	0.266434	1.18036	0.0813953	0.584387	0.559366	1670	tags=21%, list=18%, signal=18%	Aifm2/Col6a1/Epas1/Ndufa5/Mtfr1/ND1/Ghitm/P2rx7/Kdr/Fancg/Higd1b/Tfam/Tmem126b/Pde2a/Chchd6/Akt1/Slc25a4/Ndufb6/Surf1/Ndufa13/Agk/Mettl4/Ndufaf7/Dmac2/Letmd1/Timm22/Prdx3/Ndufb9/Abi2/Hip1r/Gabarapl2/Map1lc3b/Cnp/Msto1/ND2/Srebf2/Wipi2/Cert1/Mief1/Arfip2/Supv3l1/Wdr45/Bad/Rab3a/Cdc37/Map1lc3a/Micu1/Mtch1/Ube2a/Ogt/Ulk1/Immt/Parl/Erbb4/Hdac6/Edn1/Fez1/Rnf41/Ndufa10/Slc25a33/Tmem70/Alkbh7/Wasf1/Vdac1/Atg2a/Polg2/Cox7a2l/Ndufa1/Hspd1/Mpv17/Vps13a/Bak1/Ssbp1/Fbxw7/Ndufa11/Usp30/Ier3/Ucp2
GOBP_INTRINSIC_APOPTOTIC_SIGNALING_PATHWAY_IN_RESPONSE_TO_ENDOPLASMIC_RETICULUM_STRESS	GOBP_INTRINSIC_APOPTOTIC_SIGNALING_PATHWAY_IN_RESPONSE_TO_ENDOPLASMIC_RETICULUM_STRESS	43	-0.392248	-1.33331	0.0819672	0.586578	0.561463	2483	tags=47%, list=26%, signal=34%	Trp53/Park7/Txndc12/Bax/Bag6/Nck2/Prkn/Syvn1/Ern1/Qrich1/Serinc3/Grina/Tmbim6/Erp29/Ptpn2/Bcl2l1/Eif2ak3/Selenok/Herpud1/Sirt1
GOBP_ANTIGEN_PROCESSING_AND_PRESENTATION_OF_EXOGENOUS_ANTIGEN	GOBP_ANTIGEN_PROCESSING_AND_PRESENTATION_OF_EXOGENOUS_ANTIGEN	18	-0.520121	-1.41371	0.082495	0.586848	0.561721	1614	tags=33%, list=17%, signal=28%	Ctss/Ikbkb/Tap2/Mfsd6/Ctsl/Cd74
GOBP_ATTACHMENT_OF_SPINDLE_MICROTUBULES_TO_KINETOCHORE	GOBP_ATTACHMENT_OF_SPINDLE_MICROTUBULES_TO_KINETOCHORE	22	-0.496495	-1.40717	0.0826446	0.586848	0.561721	1387	tags=50%, list=15%, signal=43%	Sirt2/Rcc2/Bub3/Zw10/Hnrnpu/Abraxas1/Becn1/Rb1/Abraxas2/Mad1l1/Mapre1
GOBP_ESTABLISHMENT_OR_MAINTENANCE_OF_MONOPOLAR_CELL_POLARITY	GOBP_ESTABLISHMENT_OR_MAINTENANCE_OF_MONOPOLAR_CELL_POLARITY	22	-0.492409	-1.39559	0.0826446	0.586848	0.561721	1316	tags=45%, list=14%, signal=39%	Fat1/Camsap3/Gbf1/Sh3bp1/Patj/Syne4/Myo9a/Map1b/Scrib/Lama1
GOBP_INTERLEUKIN_8_PRODUCTION	GOBP_INTERLEUKIN_8_PRODUCTION	26	-0.460635	-1.37762	0.0823045	0.586848	0.561721	2456	tags=46%, list=26%, signal=34%	Park7/Prkd2/Cactin/F3/Otud7b/Afap1l2/Serpine1/Il17d/Mapkbp1/Lamtor5/Map2k5/Cd74
GOBP_POSITIVE_REGULATION_OF_MRNA_CATABOLIC_PROCESS	GOBP_POSITIVE_REGULATION_OF_MRNA_CATABOLIC_PROCESS	83	-0.33482	-1.2691	0.0827586	0.586848	0.561721	1376	tags=23%, list=15%, signal=20%	Pan3/Hnrnpu/Fxr2/Alkbh5/Ago2/Rc3h2/Elavl1/Tnrc6b/Dcp1a/Rock2/Cnot8/Mlh1/Tent4b/Cnot9/Pabpc1/Tut7/Cnot7/Tent4a/Cpeb3
GOBP_ESTABLISHMENT_OF_CELL_POLARITY	GOBP_ESTABLISHMENT_OF_CELL_POLARITY	114	-0.316743	-1.24863	0.0831354	0.587379	0.56223	1871	tags=28%, list=20%, signal=23%	Numa1/Frmd4a/Brsk1/Nsfl1c/Fat1/Gsk3b/Ndel1/Abl2/Zw10/Camsap3/Cyrib/Arhgef11/Gbf1/Stk11/Cyth1/Abl1/Ephb1/Arfgef1/Sh3bp1/Wwc1/Rock2/Patj/Ust/Syne4/Myo9a/Llgl1/Pax6/Mapre1/Map1b/Scrib/Hdac3/Lama1
GOBP_VESICLE_LOCALIZATION	GOBP_VESICLE_LOCALIZATION	177	-0.289809	-1.22492	0.0831296	0.587379	0.56223	1763	tags=38%, list=19%, signal=31%	Borcs5/Sdc4/Cln3/Arfgap2/Kifap3/Pafah1b1/Syndig1/Ap3m2/Smpd3/Vps33b/Septin5/Kif1b/Sec16a/Tmed2/Cops5/Wasl/Dync1i1/Atp13a2/Trappc10/Brsk1/Kif5a/Hgs/Prkn/Exoc6b/Tesk1/Ndel1/Trappc4/Ap3m1/Ppp6c/Syt11/Trappc3/Mecp2/Arfgap3/Chmp2a/Tmed9/Unc13a/Psen1/Csnk1d/Bbs7/Syn3/Pclo/Exoc8/Cdr2l/Arl6/Trappc2l/Gbf1/Atp9a/Stk11/Fam91a1/Wipi1/Pink1/Exoc5/Syn1/Stxbp1/Myo19/Cdk5/Tor1a/Trappc6b/Spg11/Unc13c/Tfg/Scrib/Bbs5/Kif5c/Ap1ar/Lin7a/Naglu
GOBP_CEREBRAL_CORTEX_NEURON_DIFFERENTIATION	GOBP_CEREBRAL_CORTEX_NEURON_DIFFERENTIATION	14	0.563843	1.43232	0.0833333	0.587711	0.562548	1019	tags=29%, list=11%, signal=26%	Ophn1/Id4/Hes1/Tox
GOBP_RESPONSE_TO_OXYGEN_RADICAL	GOBP_RESPONSE_TO_OXYGEN_RADICAL	16	0.540098	1.40252	0.083499	0.587815	0.562647	1917	tags=50%, list=20%, signal=40%	Prdx1/Cygb/Bmp7/Nfe2l2/Txnrd2/Sod3/Ucp2/Sod1
GOBP_REGULATION_OF_INFLAMMATORY_RESPONSE_TO_ANTIGENIC_STIMULUS	GOBP_REGULATION_OF_INFLAMMATORY_RESPONSE_TO_ANTIGENIC_STIMULUS	17	0.521583	1.39857	0.0838207	0.588266	0.563078	1448	tags=41%, list=15%, signal=35%	Furin/Src/Plk2/Kars1/Plcg1/Lyn/Mkrn2
GOBP_L_GLUTAMATE_TRANSMEMBRANE_TRANSPORT	GOBP_L_GLUTAMATE_TRANSMEMBRANE_TRANSPORT	24	-0.476479	-1.39442	0.0840164	0.588266	0.563078	1394	tags=33%, list=15%, signal=28%	Psen1/Arl6ip5/Grm1/Per2/Slc17a6/Cln8/Slc25a13/Slc17a7
GOBP_NEGATIVE_REGULATION_OF_EPITHELIAL_CELL_MIGRATION	GOBP_NEGATIVE_REGULATION_OF_EPITHELIAL_CELL_MIGRATION	42	0.416971	1.35444	0.0839695	0.588266	0.563078	1920	tags=38%, list=20%, signal=30%	Pdcd10/Slit2/Patz1/Mef2c/Sp100/Nr2f2/Notch1/Acvrl1/Apoe/Mcc/Dnaja4/Jup/Stard13/Rhoa/Dll4/Klf4
GOBP_VASCULAR_ENDOTHELIAL_GROWTH_FACTOR_PRODUCTION	GOBP_VASCULAR_ENDOTHELIAL_GROWTH_FACTOR_PRODUCTION	14	-0.563029	-1.43991	0.0843373	0.588397	0.563204	1624	tags=50%, list=17%, signal=41%	Rora/Ndrg2/Hif1a/Eif2ak3/Il6ra/Sars1/Arnt
GOBP_L_GLUTAMATE_IMPORT_ACROSS_PLASMA_MEMBRANE	GOBP_L_GLUTAMATE_IMPORT_ACROSS_PLASMA_MEMBRANE	14	-0.5616	-1.43626	0.0843373	0.588397	0.563204	1394	tags=50%, list=15%, signal=43%	Kcnj10/Slc1a6/Psen1/Arl6ip5/Grm1/Per2/Cln8
GOBP_MEMBRANE_DEPOLARIZATION_DURING_CARDIAC_MUSCLE_CELL_ACTION_POTENTIAL	GOBP_MEMBRANE_DEPOLARIZATION_DURING_CARDIAC_MUSCLE_CELL_ACTION_POTENTIAL	19	-0.509215	-1.38994	0.0846774	0.589712	0.564463	2455	tags=47%, list=26%, signal=35%	Slmap/Scn3b/Scn4b/Ank3/Scn2b/Hcn2/Cacnb2/Hcn4/Scn1b
GOBP_NEGATIVE_REGULATION_OF_PLATELET_DERIVED_GROWTH_FACTOR_RECEPTOR_SIGNALING_PATHWAY	GOBP_NEGATIVE_REGULATION_OF_PLATELET_DERIVED_GROWTH_FACTOR_RECEPTOR_SIGNALING_PATHWAY	10	-0.6172	-1.45295	0.0859375	0.591949	0.566604	1739	tags=50%, list=18%, signal=41%	Hgs/Phf14/Ptpn12/Ptpn2/Ptprj
GOBP_EMBRYONIC_BODY_MORPHOGENESIS	GOBP_EMBRYONIC_BODY_MORPHOGENESIS	10	0.618175	1.43586	0.0857143	0.591949	0.566604	2510	tags=50%, list=27%, signal=37%	Ift122/Phldb1/Zfp281/Ofd1/Fuz
GOBP_CELLULAR_RESPONSE_TO_OXYGEN_RADICAL	GOBP_CELLULAR_RESPONSE_TO_OXYGEN_RADICAL	13	0.568497	1.43371	0.0862745	0.591949	0.566604	410	tags=31%, list=4%, signal=29%	Prdx1/Cygb/Bmp7/Nfe2l2
GOBP_CORONARY_VASCULATURE_MORPHOGENESIS	GOBP_CORONARY_VASCULATURE_MORPHOGENESIS	13	0.565631	1.42648	0.0862745	0.591949	0.566604	1388	tags=54%, list=15%, signal=46%	Tgfbr3/Sgcd/Setd2/Notch1/Nrp1/Tbx1/Pdgfrb
GOBP_SPERM_AXONEME_ASSEMBLY	GOBP_SPERM_AXONEME_ASSEMBLY	11	0.598143	1.42563	0.0865191	0.591949	0.566604	1216	tags=36%, list=13%, signal=32%	Bbs2/Armc2/Cfap44/Ttll1
GOBP_DNA_METHYLATION_DEPENDENT_HETEROCHROMATIN_FORMATION	GOBP_DNA_METHYLATION_DEPENDENT_HETEROCHROMATIN_FORMATION	23	-0.480659	-1.39286	0.0857143	0.591949	0.566604	821	tags=26%, list=9%, signal=24%	Ehmt1/Dnmt1/Mphosph8/Atf7ip/Ppm1d/Sirt1
GOBP_REGULATION_OF_CELLULAR_SENESCENCE	GOBP_REGULATION_OF_CELLULAR_SENESCENCE	26	-0.457173	-1.36727	0.0864198	0.591949	0.566604	1002	tags=27%, list=11%, signal=24%	Abi3/Nuak1/Abl1/Zkscan3/Ypel3/Bmal1/Sirt1
GOBP_BLASTOCYST_DEVELOPMENT	GOBP_BLASTOCYST_DEVELOPMENT	62	0.369172	1.28776	0.0864865	0.591949	0.566604	1975	tags=35%, list=21%, signal=28%	Cnot2/Xab2/Srf/Furin/Yap1/Sox17/Tm4sf1/Cul3/Skil/Emg1/Smarcb1/Ttll1/Ctr9/Gabpa/Sp3/Agbl4/Psmc4/Lpar6/Taf8/Klf4/Junb/Pelo
GOBP_REGULATION_OF_REPRODUCTIVE_PROCESS	GOBP_REGULATION_OF_REPRODUCTIVE_PROCESS	73	0.357651	1.27125	0.0858676	0.591949	0.566604	1917	tags=30%, list=20%, signal=24%	Stk3/Acvr1b/Bmp7/Ppp2r1a/Src/Dusp1/Pgam1/Plat/Anapc1/Plcb1/Sox9/Myh9/Cacna1h/Kit/Cdc16/Npr2/Zwint/Anapc7/Lhfpl2/Jag1/BC005624/Sod1
GOBP_CELLULAR_RESPONSE_TO_HORMONE_STIMULUS	GOBP_CELLULAR_RESPONSE_TO_HORMONE_STIMULUS	383	0.263978	1.17524	0.0855263	0.591949	0.566604	1836	tags=23%, list=19%, signal=20%	Igf2/Lepr/Col6a1/Cnot2/Ass1/Igf1r/Slit2/Zfp106/Plpp1/Egfr/Nr4a2/Gria1/Prkca/Akt1/Gjb2/Fos/Zfp366/Sst/ND3/Mapk3/Nfe2l2/Sra1/Src/Lancl2/Bbs2/Gpr21/Foxp1/Egln2/Nr4a1/Gnai2/Calcoco1/Taf7/Heyl/Mef2c/Rxra/Nr1d2/Nr1d1/Acaca/Cul3/Notch1/Ptges3/Plcb1/Ptpre/Ugcg/Hras/Ramp1/Mtcl2/Rnf6/Eprs1/Abhd2/Map3k7/Ogt/Rhoq/Cacna1h/Dab2/Uso1/Hdac6/Edn1/Cyp7b1/Jak3/Lyn/Slc25a33/Npas4/Ctsb/Hdac9/Cflar/Pip4k2c/Strn3/Rnf14/Stat1/Arid1b/Pck2/Ramp2/Ahcyl1/Zfp36/Fbn1/Rhoa/Ncoa4/Kank1/Ucp2/Gkap1/Lpin1/Pkm/Shc1/Eif4e/Nsmf/Clock/Ptpra/Slc39a14/Thrb
GOBP_ANTIGEN_PROCESSING_AND_PRESENTATION_OF_EXOGENOUS_PEPTIDE_ANTIGEN	GOBP_ANTIGEN_PROCESSING_AND_PRESENTATION_OF_EXOGENOUS_PEPTIDE_ANTIGEN	15	-0.551625	-1.4394	0.0868687	0.592259	0.5669	1614	tags=40%, list=17%, signal=33%	Ctss/Ikbkb/Tap2/Mfsd6/Ctsl/Cd74
GOBP_VESICLE_TETHERING	GOBP_VESICLE_TETHERING	28	-0.452048	-1.38205	0.0868687	0.592259	0.5669	1867	tags=36%, list=20%, signal=29%	Trappc10/Exoc6b/Trappc4/Trappc3/Exoc8/Trappc2l/Fam91a1/Exoc5/Trappc6b/Naglu
GOBP_REGULATION_OF_MONOOXYGENASE_ACTIVITY	GOBP_REGULATION_OF_MONOOXYGENASE_ACTIVITY	14	0.557712	1.41674	0.0873016	0.59417	0.56873	1159	tags=29%, list=12%, signal=25%	Nos1ap/Akt1/Scarb1/Nus1
GOBP_UTERUS_DEVELOPMENT	GOBP_UTERUS_DEVELOPMENT	12	0.585531	1.42698	0.0874751	0.594307	0.568861	1515	tags=33%, list=16%, signal=28%	Col6a1/Src/Stra6/Tgfb2
GOBP_VESICLE_COATING	GOBP_VESICLE_COATING	33	-0.432718	-1.38316	0.0877551	0.594307	0.568861	2715	tags=52%, list=29%, signal=37%	Trappc1/Preb/Arfgap2/Ap3m2/Sec16a/Tmed2/Trappc10/Trappc4/Ppp6c/Trappc3/Arfgap3/Tmed9/Csnk1d/Trappc2l/Gbf1/Trappc6b/Tfg
GOBP_HEMATOPOIETIC_PROGENITOR_CELL_DIFFERENTIATION	GOBP_HEMATOPOIETIC_PROGENITOR_CELL_DIFFERENTIATION	86	0.343698	1.26348	0.0877797	0.594307	0.568861	1606	tags=30%, list=17%, signal=25%	Herc6/Kdr/Eef2/Hes1/Srf/Nfe2l2/Eif2ak2/Foxc1/Kitl/Notch1/Ptprz1/Hes5/Dnai4/Pld4/Cebpd/Setd1a/Ssbp3/Ciao3/Lyn/Znhit1/Kit/Sipa1l3/Adar/Sp3/Tent2/Zfp36
GOBP_LAMELLIPODIUM_ASSEMBLY	GOBP_LAMELLIPODIUM_ASSEMBLY	55	0.384762	1.31143	0.0883978	0.597452	0.571872	1292	tags=25%, list=14%, signal=22%	Capzb/Rac1/Epha2/Slit2/Actr2/Abi2/Ptpro/Parvb/Spata13/Wasf2/Arfip2/Nup85/Fscn1/Kit
GOBP_CELL_MIGRATION_IN_HINDBRAIN	GOBP_CELL_MIGRATION_IN_HINDBRAIN	14	-0.553682	-1.41601	0.0903614	0.599679	0.574003	2377	tags=71%, list=25%, signal=54%	Cend1/Flna/Dab1/Plxna2/Ephb2/Rere/Ephb1/Atp1b2/Ttbk2/Arl13b
GOBP_CD4_POSITIVE_OR_CD8_POSITIVE_ALPHA_BETA_T_CELL_LINEAGE_COMMITMENT	GOBP_CD4_POSITIVE_OR_CD8_POSITIVE_ALPHA_BETA_T_CELL_LINEAGE_COMMITMENT	14	-0.552668	-1.41342	0.0903614	0.599679	0.574003	669	tags=21%, list=7%, signal=20%	Brd2/Il6ra/Ctsl
GOBP_LIPID_DROPLET_ORGANIZATION	GOBP_LIPID_DROPLET_ORGANIZATION	24	-0.469349	-1.37356	0.0901639	0.599679	0.574003	1412	tags=29%, list=15%, signal=25%	Mospd2/Spart/Pnpla3/Ldah/Pisd/Ptgfrn/Tbc1d20
GOBP_EPITHELIAL_CELL_DIFFERENTIATION_INVOLVED_IN_KIDNEY_DEVELOPMENT	GOBP_EPITHELIAL_CELL_DIFFERENTIATION_INVOLVED_IN_KIDNEY_DEVELOPMENT	31	0.445366	1.36751	0.0894942	0.599679	0.574003	1416	tags=39%, list=15%, signal=33%	Podxl/Yap1/Cd2ap/Ptpro/Mef2c/Notch1/Lamb2/Prom1/Cd34/Pdgfb/Edn1/Stat1
GOBP_REGULATION_OF_P38MAPK_CASCADE	GOBP_REGULATION_OF_P38MAPK_CASCADE	23	0.477894	1.36465	0.0898438	0.599679	0.574003	575	tags=22%, list=6%, signal=20%	Gadd45g/Sphk1/Rell1/Dusp1/Map3k5
GOBP_WATER_SOLUBLE_VITAMIN_METABOLIC_PROCESS	GOBP_WATER_SOLUBLE_VITAMIN_METABOLIC_PROCESS	33	0.44081	1.36355	0.0898438	0.599679	0.574003	2190	tags=33%, list=23%, signal=26%	Clybl/Aasdhppt/Pnpo/Akr1a1/Alpl/Slc52a2/Slc25a32/Pdxk/Slc5a6/Slc2a1/Slc25a19
GOBP_ANTIGEN_PROCESSING_AND_PRESENTATION_OF_PEPTIDE_ANTIGEN	GOBP_ANTIGEN_PROCESSING_AND_PRESENTATION_OF_PEPTIDE_ANTIGEN	26	-0.454167	-1.35828	0.090535	0.599679	0.574003	570	tags=23%, list=6%, signal=22%	Tap2/Mfsd6/Marchf8/Ctsl/Ace/Cd74
GOBP_INTERLEUKIN_1_PRODUCTION	GOBP_INTERLEUKIN_1_PRODUCTION	31	0.441772	1.35647	0.0894942	0.599679	0.574003	3075	tags=52%, list=33%, signal=35%	P2rx7/Sphk1/Egr1/Foxp1/Nod1/S1pr3/Ripk2/Aim2/Malt1/Hk1/Hmgb1/Cx3cl1/Jak2/Gas6/Tmed10/Cptp
GOBP_RESPONSE_TO_ANGIOTENSIN	GOBP_RESPONSE_TO_ANGIOTENSIN	28	0.454798	1.35025	0.0907298	0.599679	0.574003	1602	tags=32%, list=17%, signal=27%	Igf1r/Prkca/Nfe2l2/Src/Ptgs2/Map3k7/Arid1b/Comt/Ahcyl1
GOBP_POLYSACCHARIDE_METABOLIC_PROCESS	GOBP_POLYSACCHARIDE_METABOLIC_PROCESS	66	0.362107	1.27645	0.0904159	0.599679	0.574003	2213	tags=35%, list=23%, signal=27%	Igf2/Lepr/Khk/Akt1/Il6st/Ndst3/Nr1d1/Wipi2/Ptges3/Ppp1ca/Wdr45/Ugp2/Pdgfb/Gbe1/Atg2a/Comt/Ppp1cb/Phkb/Ndst2/Irs2/Gabarapl1/Agl/Selenos
GOBP_NUCLEAR_TRANSCRIBED_MRNA_CATABOLIC_PROCESS_DEADENYLATION_DEPENDENT_DECAY	GOBP_NUCLEAR_TRANSCRIBED_MRNA_CATABOLIC_PROCESS_DEADENYLATION_DEPENDENT_DECAY	50	-0.367471	-1.27122	0.0901288	0.599679	0.574003	1376	tags=28%, list=15%, signal=24%	Pan3/Hnrnpu/Ago2/Rc3h2/Tnrc6b/Dcp1a/Cnot8/Mlh1/Tent4b/Cnot9/Pabpc1/Cnot7/Tent4a/Cpeb3
GOBP_LIMBIC_SYSTEM_DEVELOPMENT	GOBP_LIMBIC_SYSTEM_DEVELOPMENT	79	0.350945	1.26307	0.088968	0.599679	0.574003	2029	tags=33%, list=22%, signal=26%	Igf1r/Bbs1/Ywhae/Id4/Srf/Ndnf/Pomt2/Reln/Bbs2/Eif2b5/Lrp8/Nrp1/Cdk5r2/Btg2/Cdk5r1/Lef1/Fez1/Nrp2/Tmem108/Epha5/Kdm6b/Tbx3/Ncoa1/Fxr1/Ppp1r9b/Nf1
GOBP_PHOSPHATIDYLINOSITOL_BIOSYNTHETIC_PROCESS	GOBP_PHOSPHATIDYLINOSITOL_BIOSYNTHETIC_PROCESS	103	-0.315138	-1.24717	0.0906977	0.599679	0.574003	2059	tags=29%, list=22%, signal=23%	Pik3cb/Inpp5j/Pip4k2a/Inpp5d/Mtmr3/Inpp1/Pik3ca/Smg1/Pip5kl1/Pip5k1a/Pitpnm3/Bpnt2/Becn1/Inpp5f/Ttc7b/Ip6k2/Pigp/Dgke/Pigb/Mtmr6/Pigk/Slc30a5/Hycc2/Pigl/Pik3c2b/Ocrl/Efr3a/Efr3b/Pigz/Socs6
GOBP_POSITIVE_REGULATION_OF_CELL_CYCLE_CHECKPOINT	GOBP_POSITIVE_REGULATION_OF_CELL_CYCLE_CHECKPOINT	11	-0.59293	-1.4127	0.0910891	0.601034	0.5753	273	tags=27%, list=3%, signal=27%	Ccar2/Tpr/Mad1l1
GOBP_POSITIVE_REGULATION_OF_VIRAL_PROCESS	GOBP_POSITIVE_REGULATION_OF_VIRAL_PROCESS	41	-0.424033	-1.42795	0.0913994	0.601727	0.575963	557	tags=37%, list=6%, signal=35%	Larp1/Atg5/Rad23a/Adarb1/Tyro3/Hacd3/Tarbp2/Srpk2/Pabpc1/Pkn2/Tbc1d20/Ppie/Tmem39a/Cnot7/Cd74
GOBP_REGULATION_OF_SIGNALING_RECEPTOR_ACTIVITY	GOBP_REGULATION_OF_SIGNALING_RECEPTOR_ACTIVITY	57	-0.364756	-1.29794	0.0915033	0.601727	0.575963	1139	tags=33%, list=12%, signal=29%	Cblb/Cacng4/Ephb2/Tafa1/Dlg4/App/Begain/Zgpat/Lynx1/Hif1a/Serpine1/Cacng2/Taf1/Zfyve28/Slc6a9/Prrt1/Shank1/Ncoa3/Cacng7
GOBP_POSITIVE_REGULATION_OF_CELL_ADHESION_MEDIATED_BY_INTEGRIN	GOBP_POSITIVE_REGULATION_OF_CELL_ADHESION_MEDIATED_BY_INTEGRIN	10	0.612799	1.42338	0.0918367	0.601886	0.576116	2992	tags=60%, list=32%, signal=41%	Podxl/Tgfb2/Piezo1/Adam9/Ift74/Rac3
GOBP_REGULATION_OF_FIBROBLAST_PROLIFERATION	GOBP_REGULATION_OF_FIBROBLAST_PROLIFERATION	48	0.39039	1.29902	0.0917603	0.601886	0.576116	1336	tags=27%, list=14%, signal=23%	Sphk1/Ing5/Egfr/Fn1/Ski/Bmi1/Med25/Hras/Emd/Pdgfb/Trp53inp1/Med31/Fosl2
GOBP_INTERFERON_ALPHA_PRODUCTION	GOBP_INTERFERON_ALPHA_PRODUCTION	13	0.563034	1.41993	0.0921569	0.601957	0.576184	1615	tags=46%, list=17%, signal=38%	Setd2/Tlr3/Ripk2/Stat1/Hspd1/Ddx3x
GOBP_ERK1_AND_ERK2_CASCADE	GOBP_ERK1_AND_ERK2_CASCADE	149	0.307189	1.217	0.0920139	0.601957	0.576184	1388	tags=21%, list=15%, signal=19%	Tgfbr3/Kdr/Epha2/Egfr/Prkca/Pin1/Fn1/Mapk3/Prmt5/Src/Nelfe/Cd2ap/Gnai2/Spry2/Dusp3/Notch1/Kars1/Fermt2/Nrp1/Apoe/Sox9/Hras/Dab2/Pdgfb/Erbb4/Edn1/Lyn/Cflar/Nod1/Ripk2/Spry1/Pdgfrb
GOBP_PYRIDINE_CONTAINING_COMPOUND_BIOSYNTHETIC_PROCESS	GOBP_PYRIDINE_CONTAINING_COMPOUND_BIOSYNTHETIC_PROCESS	11	0.592639	1.41251	0.0925553	0.603548	0.577706	2080	tags=45%, list=22%, signal=35%	Pnpo/Afmid/Naxd/Pdxk/Nadk
GOBP_RIBOSOMAL_LARGE_SUBUNIT_BIOGENESIS	GOBP_RIBOSOMAL_LARGE_SUBUNIT_BIOGENESIS	36	-0.419925	-1.36831	0.0931174	0.606197	0.580242	547	tags=19%, list=6%, signal=18%	Surf6/Znhit6/Wdr12/Nle1/Ddx18/Bop1/Mdn1
GOBP_LAYER_FORMATION_IN_CEREBRAL_CORTEX	GOBP_LAYER_FORMATION_IN_CEREBRAL_CORTEX	12	0.577565	1.40756	0.0934394	0.606266	0.580308	1094	tags=42%, list=12%, signal=37%	Reln/Lrp8/Cdk5r2/Mboat7/Cdk5r1
GOBP_PALLIUM_DEVELOPMENT	GOBP_PALLIUM_DEVELOPMENT	127	0.317422	1.23244	0.0933099	0.606266	0.580308	1186	tags=20%, list=13%, signal=17%	Igf1r/Bbs1/Ywhae/Id4/Slit2/Srf/Egfr/Gria1/Atic/Pomt2/Reln/Bbs2/Cdh2/Eif2b5/Lrp8/Tubb2a/Plcb1/Ccdc141/Cdk5r2/Foxp2/Btg2/Mboat7/Cdk5r1/Lef1/Fez1
GOBP_MACROMOLECULE_DEPALMITOYLATION	GOBP_MACROMOLECULE_DEPALMITOYLATION	12	-0.581806	-1.43198	0.0941884	0.606341	0.58038	1482	tags=50%, list=16%, signal=42%	Lypla2/Cpt1c/Abhd13/Desi2/Ppt2/Ppt1
GOBP_ACTIVATION_OF_PROTEIN_KINASE_B_ACTIVITY	GOBP_ACTIVATION_OF_PROTEIN_KINASE_B_ACTIVITY	12	-0.579897	-1.42728	0.0961924	0.606341	0.58038	2480	tags=58%, list=26%, signal=43%	Ntrk3/Park7/Mt3/Nrg1/Itgb1bp1/Pink1/Fgf1
GOBP_RESPONSE_TO_UV_B	GOBP_RESPONSE_TO_UV_B	13	-0.565777	-1.41556	0.0955285	0.606341	0.58038	1123	tags=31%, list=12%, signal=27%	Stk11/Msh2/Mapk14/Cdkn1a
GOBP_G_PROTEIN_COUPLED_GLUTAMATE_RECEPTOR_SIGNALING_PATHWAY	GOBP_G_PROTEIN_COUPLED_GLUTAMATE_RECEPTOR_SIGNALING_PATHWAY	13	-0.564767	-1.41303	0.0955285	0.606341	0.58038	1176	tags=38%, list=12%, signal=34%	Grm1/Grm8/Grm3/Grm4/Grm2
GOBP_SODIUM_ION_IMPORT_ACROSS_PLASMA_MEMBRANE	GOBP_SODIUM_ION_IMPORT_ACROSS_PLASMA_MEMBRANE	13	-0.563465	-1.40977	0.097561	0.606341	0.58038	995	tags=31%, list=11%, signal=28%	Hcn2/Hcn4/Slc12a2/Slc9a5
GOBP_NEGATIVE_REGULATION_OF_SMOOTH_MUSCLE_CELL_MIGRATION	GOBP_NEGATIVE_REGULATION_OF_SMOOTH_MUSCLE_CELL_MIGRATION	15	0.547513	1.40787	0.0946746	0.606341	0.58038	1066	tags=33%, list=11%, signal=30%	Slit2/Gna12/Nfe2l2/Mef2c/Abhd2
GOBP_ANTIGEN_PROCESSING_AND_PRESENTATION_OF_PEPTIDE_OR_POLYSACCHARIDE_ANTIGEN_VIA_MHC_CLASS_II	GOBP_ANTIGEN_PROCESSING_AND_PRESENTATION_OF_PEPTIDE_OR_POLYSACCHARIDE_ANTIGEN_VIA_MHC_CLASS_II	13	-0.561042	-1.40371	0.097561	0.606341	0.58038	784	tags=46%, list=8%, signal=42%	Ctsf/Ctss/Thbs1/Marchf8/Ctsl/Cd74
GOBP_POSITIVE_REGULATION_OF_NUCLEOTIDE_CATABOLIC_PROCESS	GOBP_POSITIVE_REGULATION_OF_NUCLEOTIDE_CATABOLIC_PROCESS	15	0.542809	1.39578	0.0966469	0.606341	0.58038	130	tags=13%, list=1%, signal=13%	Zbtb20/P2rx7
GOBP_FAT_SOLUBLE_VITAMIN_METABOLIC_PROCESS	GOBP_FAT_SOLUBLE_VITAMIN_METABOLIC_PROCESS	12	0.571057	1.3917	0.0954274	0.606341	0.58038	529	tags=25%, list=6%, signal=24%	Aifm2/Pltp/Ubiad1
GOBP_NEGATIVE_REGULATION_OF_T_CELL_DIFFERENTIATION	GOBP_NEGATIVE_REGULATION_OF_T_CELL_DIFFERENTIATION	17	-0.516844	-1.38287	0.0961145	0.606341	0.58038	1033	tags=29%, list=11%, signal=26%	Dtx1/Ptpn2/Rc3h2/Tmem131l/Cd74
GOBP_LIPID_IMPORT_INTO_CELL	GOBP_LIPID_IMPORT_INTO_CELL	16	0.531491	1.38017	0.0974155	0.606341	0.58038	2412	tags=62%, list=26%, signal=47%	Akt1/Plppr4/Stra6/Eprs1/Fabp3/Acsl1/Slc2a1/Irs2/Acsl5/Slc27a4
GOBP_POSITIVE_REGULATION_OF_B_CELL_PROLIFERATION	GOBP_POSITIVE_REGULATION_OF_B_CELL_PROLIFERATION	17	-0.514011	-1.37529	0.0961145	0.606341	0.58038	281	tags=18%, list=3%, signal=17%	Cdkn1a/Cd74/Nfatc2
GOBP_CYCLIC_NUCLEOTIDE_METABOLIC_PROCESS	GOBP_CYCLIC_NUCLEOTIDE_METABOLIC_PROCESS	29	0.451334	1.35907	0.09375	0.606341	0.58038	1594	tags=38%, list=17%, signal=32%	Gucy1b1/Epha2/Gucy1a2/Pde2a/Pde7a/Pde1a/Cnp/Adcy2/Adcy4/Npr2/Pde4d
GOBP_INNER_MITOCHONDRIAL_MEMBRANE_ORGANIZATION	GOBP_INNER_MITOCHONDRIAL_MEMBRANE_ORGANIZATION	34	0.43575	1.35196	0.0958084	0.606341	0.58038	1135	tags=21%, list=12%, signal=18%	Ghitm/Chchd6/Ndufa13/Agk/Timm22/Micu1/Immt
GOBP_REGULATION_OF_STRESS_ACTIVATED_PROTEIN_KINASE_SIGNALING_CASCADE	GOBP_REGULATION_OF_STRESS_ACTIVATED_PROTEIN_KINASE_SIGNALING_CASCADE	25	0.460177	1.35152	0.0973282	0.606341	0.58038	1515	tags=40%, list=16%, signal=34%	Pdcd10/Prdx1/Klhdc10/Mapk3/Eif2ak2/Fas/Igbp1/Nod1/Ripk2/Tgfb2
GOBP_REGULATION_OF_CELL_KILLING	GOBP_REGULATION_OF_CELL_KILLING	21	0.481232	1.34751	0.0976562	0.606341	0.58038	168	tags=14%, list=2%, signal=14%	Mill2/P2rx7/Cfh
GOBP_POLYSACCHARIDE_BIOSYNTHETIC_PROCESS	GOBP_POLYSACCHARIDE_BIOSYNTHETIC_PROCESS	39	0.416517	1.33365	0.0968379	0.606341	0.58038	1179	tags=23%, list=12%, signal=20%	Igf2/Akt1/Ndst3/Nr1d1/Ptges3/Ppp1ca/Ugp2/Pdgfb/Gbe1
GOBP_MONOSACCHARIDE_TRANSMEMBRANE_TRANSPORT	GOBP_MONOSACCHARIDE_TRANSMEMBRANE_TRANSPORT	60	-0.357368	-1.2834	0.0945055	0.606341	0.58038	1592	tags=30%, list=17%, signal=25%	Slc5a3/Klf15/Mfsd4a/Slc50a1/Ctns/Sgcb/Appl2/Slc45a1/Capn10/Slc2a6/Clip3/Slc2a8/Ppard/Prkcb/Mapk14/C2cd5/Ace/Crebl2
GOBP_POSITIVE_REGULATION_OF_SMALL_MOLECULE_METABOLIC_PROCESS	GOBP_POSITIVE_REGULATION_OF_SMALL_MOLECULE_METABOLIC_PROCESS	77	0.352108	1.26182	0.0939716	0.606341	0.58038	859	tags=16%, list=9%, signal=14%	Zbtb20/Igf2/Clybl/P2rx7/Akt1/Src/Ptgs2/Rdh10/Nr1d1/Srebf2/Wdr5/Apoe
GOBP_REGULATION_OF_JNK_CASCADE	GOBP_REGULATION_OF_JNK_CASCADE	88	0.33727	1.24907	0.0964467	0.606341	0.58038	1356	tags=22%, list=14%, signal=19%	Tnfrsf19/Tgfbr3/Gadd45g/Igf1r/Stk3/Egfr/Mbip/Myoc/Tlr3/Map3k5/Dusp3/Tpd52l1/Plcb1/Hras/Aida/Nod1/Ankrd6/Mecom/Ripk2
GOBP_RESPONSE_TO_NUTRIENT	GOBP_RESPONSE_TO_NUTRIENT	82	0.343043	1.2424	0.0973451	0.606341	0.58038	1141	tags=21%, list=12%, signal=18%	Ass1/Igf1r/CYTB/Tfam/Srf/Egfr/Bmp7/A2m/Sst/Ptgs2/Gnai2/Rxra/Mthfr/Alpl/Ogt/Alad/Fes
GOBP_POSITIVE_REGULATION_OF_SYNAPTIC_TRANSMISSION	GOBP_POSITIVE_REGULATION_OF_SYNAPTIC_TRANSMISSION	119	-0.307032	-1.22826	0.0969977	0.606341	0.58038	2052	tags=32%, list=22%, signal=25%	Hmgcr/Ephb2/Prkar1b/Grin1/Prnp/Zdhhc2/Ythdf1/Dlg4/Prkce/Gsk3b/App/Mecp2/Grin2a/Kctd13/Shank3/Clstn3/Igsf11/Adra1a/Nalcn/Mapk1/Abl1/Pink1/Stxbp1/Cacng2/Slc8a3/Zdhhc3/Slc8a2/Adcy1/Rims4/Adora1/Nsg1/Tshz3/Grin2c/Pde9a/Prrt1/Paip2/Cacng7/Flot1
GOBP_REGULATION_OF_PROTEIN_POLYMERIZATION	GOBP_REGULATION_OF_PROTEIN_POLYMERIZATION	138	-0.29395	-1.21754	0.0965517	0.606341	0.58038	1889	tags=29%, list=20%, signal=24%	Hax1/Pde4dip/Numa1/Carmil1/Nck2/Fchsd2/Lats1/Prkce/Arpc5l/Dlg1/Mecp2/Ssh3/Daam2/Pfn2/Camsap3/Cyrib/Dmtn/Twf2/Clip3/Akap9/Nme7/Tmod2/Cyria/Abl1/Pink1/Arfgef1/Kank2/Pak1/Ssh2/Washc2/Add3/Rasa1/Nav3/Megf9/Slain1/Mapre1/Map1b/Vdac2/Arhgef7/Clip1
GOBP_MESENCHYMAL_CELL_DIFFERENTIATION	GOBP_MESENCHYMAL_CELL_DIFFERENTIATION	154	0.302851	1.20267	0.0947368	0.606341	0.58038	1558	tags=25%, list=17%, signal=21%	Tgfbr3/Tnxb/Tgfb1i1/Hes1/Bmp7/Fn1/Mapk3/Cdh2/Rdh10/Heyl/Spry2/Mef2c/Foxc1/Phldb1/Kitl/Notch1/Otud5/Usf3/Acvrl1/Sema3c/Fermt2/Nrp1/Sox9/Lama5/Dab2/Lef1/Erbb4/Edn1/Tbx1/Tasor/Eng/Kat8/Spry1/Stat1/Foxf2/Tgfb2/Ranbp3l/Pofut2
GOBP_OSSIFICATION	GOBP_OSSIFICATION	225	0.280708	1.17632	0.0971039	0.606341	0.58038	2193	tags=30%, list=23%, signal=24%	Igf2/Col6a1/Gdpd2/Cebpb/P2rx7/Epha2/Id4/Thbs3/Limd1/Pex7/Egfr/Acvr2b/Bmp7/Akt1/Bmpr2/Setd2/Ski/Mapk3/Yap1/Myoc/Ptgs2/Snd1/Il6st/Nell1/Hnrnpc/Mef2c/Rxra/Foxc1/Notch1/Fermt2/Sox9/Ltbp3/Cebpd/Alpl/Lef1/Atp5f1b/Chrd/Fosl2/Mapk11/Col11a1/Slc24a3/Adar/Id3/Dchs1/Hsd17b4/Ranbp3l/Inppl1/Npr2/Sp3/Rhoa/Txlng/Jag1/Srgn/Tek/Fam20c/Wwtr1/Junb/Syncrip/Tmco1/Nf1/Atraid/Twsg1/Map2k6/Tob1/Tmem64/Tcirg1/Zmpste24/Sox11
GOBP_POSITIVE_REGULATION_OF_PROGRAMMED_CELL_DEATH	GOBP_POSITIVE_REGULATION_OF_PROGRAMMED_CELL_DEATH	291	0.269732	1.16965	0.0950764	0.606341	0.58038	2151	tags=29%, list=23%, signal=23%	Aifm2/Bag1/Gadd45g/Stk3/P2rx7/Itga1/Dlc1/Fbh1/Slit2/Ing5/Bmp7/Ppp2r1a/Ndufa13/Apbb1/Trp73/Src/Ptgs2/Tlr3/Tsc22d1/Foxp1/Hip1r/Ctsc/Map3k5/Nr4a1/Jmy/Jun/Pdia3/Mef2c/Eif2b5/Notch1/Tpd52l1/Skil/Fas/Itm2c/Sik1/Ppp1ca/Bad/Sphk2/Casp2/Map3k9/Mtch1/Pak2/Cdk5r1/Trp53inp1/Txnip/Tnfsf12/Bin1/Plcg1/Lyn/Grn/Cflar/Nod1/Ripk2/Rhob/Eif5a/Itga6/Hspd1/Eef1a2/Tgfb2/Id3/Bak1/Apaf1/Net1/Ddx3x/Fbxw7/Kcnma1/Ube2z/Cd248/Bnip3l/Dffa/Tmem196/Smpd1/Dnm1l/Prkci/Sod1/Ncoa1/Tmem164/Nf1/Pdcd5/Tle5/Sqstm1/Pik3cd/Map2k6/Carm1/Snca
GOBP_PROCESS_UTILIZING_AUTOPHAGIC_MECHANISM	GOBP_PROCESS_UTILIZING_AUTOPHAGIC_MECHANISM	456	0.254451	1.15428	0.093949	0.606341	0.58038	1684	tags=21%, list=18%, signal=18%	Ubxn6/Wdr6/Lepr/Col6a1/Trim23/Kdr/Tollip/Tm9sf1/Gpr137/Vps37c/Usp20/Rasip1/Akt1/Slc25a4/Scfd1/Setd2/Mapk3/Rab33b/Vps37d/Src/Ufc1/Plk2/Rab24/Eef1a1/Abi2/Zfyve26/Gabarapl2/Map1lc3b/Scoc/Tpcn1/Srebf2/Wipi2/Fnbp1l/Arfip2/Smurf1/Sesn1/Snf8/Wdr45/Mtcl3/Anxa7/Bad/Rab7/Mtcl2/Cdc37/Atp6v1a/Map1lc3a/Mid2/Stam2/Snapin/Ehmt2/Ube2a/Map3k7/Epm2a/Ogt/Cdk5r1/Keap1/Ulk1/Ubqln2/Parl/Trp53inp1/Dram2/Hdac6/Fez1/Atp6v1h/Kat8/Slc7a5/Tab2/Rnf41/Gfap/Atp6v1c1/Nod1/Acbd5/Vdac1/Rab39b/Pip4k2c/Ripk2/Atg2a/Snx4/Ift20/Exoc7/Lamp2/Exoc1/Rab2a/Trim8/Pik3r4/Vps13a/Pikfyve/Eef1a2/Vps37b/Plekhm1/Vps4b/Supt20/Stam/Fbxw7/Usp30/Tsg101/Tbc1d17
GOBP_PHOSPHATIDYLETHANOLAMINE_METABOLIC_PROCESS	GOBP_PHOSPHATIDYLETHANOLAMINE_METABOLIC_PROCESS	17	-0.511052	-1.36737	0.0981595	0.608495	0.582442	787	tags=29%, list=8%, signal=27%	Etnk1/Pisd/Selenoi/Pcyt2/Chka
GOBP_NEUROMUSCULAR_JUNCTION_DEVELOPMENT	GOBP_NEUROMUSCULAR_JUNCTION_DEVELOPMENT	35	-0.420964	-1.36639	0.0983936	0.608976	0.582902	2204	tags=37%, list=23%, signal=29%	Dvl1/Dok7/Ank3/Cacnb3/Zc4h2/App/Farp1/Cacng2/Mycbp2/Cacnb2/Spg11/Cacnb4/Als2
GOBP_ERBB2_SIGNALING_PATHWAY	GOBP_ERBB2_SIGNALING_PATHWAY	15	0.539414	1.38705	0.0986193	0.609405	0.583312	1153	tags=40%, list=12%, signal=35%	Egfr/Mapk3/Src/Myoc/Erbb3/Erbb4
GOBP_NEGATIVE_REGULATION_OF_SMALL_GTPASE_MEDIATED_SIGNAL_TRANSDUCTION	GOBP_NEGATIVE_REGULATION_OF_SMALL_GTPASE_MEDIATED_SIGNAL_TRANSDUCTION	47	0.388588	1.2871	0.0988806	0.610051	0.583931	732	tags=21%, list=8%, signal=20%	Heg1/Dlc1/Slit2/Rasip1/Ripor2/Myoc/Cd2ap/Arhgap42/Spry2/Cul3
GOBP_SECONDARY_METABOLITE_BIOSYNTHETIC_PROCESS	GOBP_SECONDARY_METABOLITE_BIOSYNTHETIC_PROCESS	10	-0.604728	-1.42359	0.0996094	0.610074	0.583953	1944	tags=40%, list=21%, signal=32%	Mfsd12/Ctns/Gipc1/Trpc1
GOBP_REGULATION_OF_RESPIRATORY_SYSTEM_PROCESS	GOBP_REGULATION_OF_RESPIRATORY_SYSTEM_PROCESS	12	-0.575224	-1.41578	0.1002	0.610074	0.583953	2601	tags=75%, list=28%, signal=54%	Nlgn2/Mtg2/Glra1/Mtg1/Mecp2/Cc2d1a/Adora1/Tshz3/Gls
GOBP_TRANS_SYNAPTIC_SIGNALING_MODULATING_SYNAPTIC_TRANSMISSION	GOBP_TRANS_SYNAPTIC_SIGNALING_MODULATING_SYNAPTIC_TRANSMISSION	10	0.608582	1.41358	0.1	0.610074	0.583953	950	tags=30%, list=10%, signal=27%	Gucy1b1/Plat/Grm5
GOBP_SURFACTANT_HOMEOSTASIS	GOBP_SURFACTANT_HOMEOSTASIS	11	0.58387	1.39162	0.100604	0.610074	0.583953	420	tags=27%, list=4%, signal=26%	Epas1/Kdr/Adgrf5
GOBP_NITRIC_OXIDE_SYNTHASE_BIOSYNTHETIC_PROCESS	GOBP_NITRIC_OXIDE_SYNTHASE_BIOSYNTHETIC_PROCESS	11	0.58368	1.39116	0.100604	0.610074	0.583953	2213	tags=45%, list=23%, signal=35%	Kdr/Edn1/Stat1/Map2k6/Selenos
GOBP_ENDOCARDIAL_CUSHION_FORMATION	GOBP_ENDOCARDIAL_CUSHION_FORMATION	17	0.515299	1.38172	0.101365	0.610074	0.583953	2000	tags=47%, list=21%, signal=37%	Bmp7/Heyl/Notch1/Eng/Tgfb2/Dchs1/Tbx3/Tbx2
GOBP_STEROID_HORMONE_BIOSYNTHETIC_PROCESS	GOBP_STEROID_HORMONE_BIOSYNTHETIC_PROCESS	17	0.514074	1.37843	0.101365	0.610074	0.583953	1097	tags=24%, list=12%, signal=21%	Dkk3/Egr1/Cacna1h/Dab2
GOBP_POSITIVE_REGULATION_OF_INTERFERON_ALPHA_PRODUCTION	GOBP_POSITIVE_REGULATION_OF_INTERFERON_ALPHA_PRODUCTION	12	0.565236	1.37751	0.101392	0.610074	0.583953	1615	tags=50%, list=17%, signal=41%	Setd2/Tlr3/Ripk2/Stat1/Hspd1/Ddx3x
GOBP_DEFENSE_RESPONSE_TO_GRAM_POSITIVE_BACTERIUM	GOBP_DEFENSE_RESPONSE_TO_GRAM_POSITIVE_BACTERIUM	16	0.528921	1.37349	0.0994036	0.610074	0.583953	1356	tags=25%, list=14%, signal=21%	P2rx7/Epha2/Nod1/Ripk2
GOBP_POSITIVE_REGULATION_OF_CARTILAGE_DEVELOPMENT	GOBP_POSITIVE_REGULATION_OF_CARTILAGE_DEVELOPMENT	18	0.504373	1.36091	0.10099	0.610074	0.583953	872	tags=22%, list=9%, signal=20%	Bmpr2/Mustn1/Acvrl1/Sox9
GOBP_EYE_PHOTORECEPTOR_CELL_DEVELOPMENT	GOBP_EYE_PHOTORECEPTOR_CELL_DEVELOPMENT	17	-0.50816	-1.35963	0.100204	0.610074	0.583953	545	tags=24%, list=6%, signal=22%	Vegfa/Cep290/Pax6/Naglu
GOBP_REGULATION_OF_ALCOHOL_BIOSYNTHETIC_PROCESS	GOBP_REGULATION_OF_ALCOHOL_BIOSYNTHETIC_PROCESS	27	0.451604	1.33357	0.100592	0.610074	0.583953	2359	tags=37%, list=25%, signal=28%	Dkk3/Srebf2/Apoe/Dab2/Mbtps2/Sod1/Snca/Abcg4/Gper1/Sec14l2
GOBP_POSITIVE_REGULATION_OF_CARBOHYDRATE_METABOLIC_PROCESS	GOBP_POSITIVE_REGULATION_OF_CARBOHYDRATE_METABOLIC_PROCESS	46	0.390535	1.29165	0.100935	0.610074	0.583953	435	tags=11%, list=5%, signal=10%	Zbtb20/Igf2/P2rx7/Akt1/Src
GOBP_COLLAGEN_METABOLIC_PROCESS	GOBP_COLLAGEN_METABOLIC_PROCESS	51	0.385225	1.2909	0.100189	0.610074	0.583953	1336	tags=25%, list=14%, signal=22%	Col6a1/Tnxb/P2rx7/Cygb/Mmp15/Furin/Serpinh1/P3h3/Notch1/Pepd/Eng/Ctsb/Fosl2
GOBP_CELLULAR_KETONE_METABOLIC_PROCESS	GOBP_CELLULAR_KETONE_METABOLIC_PROCESS	110	0.321014	1.22564	0.101375	0.610074	0.583953	872	tags=16%, list=9%, signal=15%	Dkk3/Aifm2/Cryzl1/Gpd2/Glo1/Coq3/Akt1/Egr1/Akr1a1/Coq8b/Ptgs2/Pdss2/Rdh10/Ubiad1/Nr1d1/Kdsr/Fabp5/Sox9
GOBP_POTASSIUM_ION_TRANSPORT	GOBP_POTASSIUM_ION_TRANSPORT	132	-0.2948	-1.21098	0.100233	0.610074	0.583953	2225	tags=36%, list=24%, signal=28%	Atp1b1/Kcnj9/Chp1/Slc9a7/Kcnq2/Tmem175/Ank3/Kcnk9/Prnp/Nos1/Atp1b3/Wwp2/Atp1a1/Ano6/Kcnab1/Kcnk12/Kcnd2/Nsf/Dlg1/Kcna6/Stk39/Mcoln1/Kcnk3/Kcnk1/Atp1a3/Akap9/Hcn3/Nalcn/Hcn2/Atp1b2/Kcnj3/Oxsr1/Pkd2l1/Kcna1/Abcc8/Kcnc1/Slc17a6/Slc9a8/Slc12a6/Hcn4/Adora1/Kcnh5/Slc12a2/Kcna2/Slc9a5/Slc17a7/Kcnn2/Kcnc3
GOBP_REGULATION_OF_ACTIN_FILAMENT_ORGANIZATION	GOBP_REGULATION_OF_ACTIN_FILAMENT_ORGANIZATION	192	0.289664	1.19101	0.101549	0.610078	0.583957	1365	tags=18%, list=14%, signal=16%	Magel2/Kank3/Capzb/Rac1/Arhgef15/Sptbn1/Dlc1/Slit2/Lima1/Actg1/Cxcl12/Myoc/Limk1/Arhgap6/Abi2/Hip1r/Cdc42ep1/Sorbs3/Plekhh2/Wasf2/Fermt2/Arfip2/Nrp1/Rgs4/Gba2/Swap70/Pak2/Pick1/Arpin/Bin1/Tmsb4x/Wasf1/Dstn/Esam/Cdc42ep3
GOBP_CELL_CHEMOTAXIS	GOBP_CELL_CHEMOTAXIS	120	0.32072	1.23435	0.101754	0.61037	0.584236	1515	tags=26%, list=16%, signal=22%	Rac1/Kdr/Epha2/Itga1/Slit2/Ripor2/Elmo2/Bsg/Flt1/Mapk3/Cxcl12/Dusp1/Nr4a1/Cxcl14/Ptpro/Rin3/Notch1/Nrp1/Swap70/Nup85/Lef1/Pdgfb/Edn1/Cyp7b1/Tmsb4x/Lyn/Kit/Vegfb/Pdgfrb/Pikfyve/Tgfb2
GOBP_DEFENSE_RESPONSE_TO_GRAM_NEGATIVE_BACTERIUM	GOBP_DEFENSE_RESPONSE_TO_GRAM_NEGATIVE_BACTERIUM	12	-0.569738	-1.40228	0.106212	0.612289	0.586073	1615	tags=50%, list=17%, signal=41%	Adgrb1/Chga/Gsdmd/Ighm/Serpine1/Il6ra
GOBP_REGULATION_OF_CELLULAR_EXTRAVASATION	GOBP_REGULATION_OF_CELLULAR_EXTRAVASATION	14	0.549881	1.39685	0.105159	0.612289	0.586073	1130	tags=36%, list=12%, signal=31%	Ripor2/Chst2/Cxcl12/Plcb1/Bcr
GOBP_NEGATIVE_REGULATION_OF_ENDOPLASMIC_RETICULUM_STRESS_INDUCED_INTRINSIC_APOPTOTIC_SIGNALING_PATHWAY	GOBP_NEGATIVE_REGULATION_OF_ENDOPLASMIC_RETICULUM_STRESS_INDUCED_INTRINSIC_APOPTOTIC_SIGNALING_PATHWAY	15	-0.53407	-1.3936	0.10303	0.612289	0.586073	2456	tags=53%, list=26%, signal=40%	Park7/Txndc12/Prkn/Syvn1/Grina/Tmbim6/Bcl2l1/Herpud1
GOBP_POSITIVE_REGULATION_OF_HEART_GROWTH	GOBP_POSITIVE_REGULATION_OF_HEART_GROWTH	17	0.513983	1.37819	0.103314	0.612289	0.586073	1172	tags=35%, list=12%, signal=31%	Tgfbr3/Yap1/Mef2c/Notch1/Erbb4/Edn1
GOBP_TRNA_TRANSCRIPTION	GOBP_TRNA_TRANSCRIPTION	11	0.575452	1.37155	0.104628	0.612289	0.586073	1053	tags=27%, list=11%, signal=24%	Gtf3c3/Brf1/Polr2e
GOBP_PROTEIN_KINASE_C_ACTIVATING_G_PROTEIN_COUPLED_RECEPTOR_SIGNALING_PATHWAY	GOBP_PROTEIN_KINASE_C_ACTIVATING_G_PROTEIN_COUPLED_RECEPTOR_SIGNALING_PATHWAY	19	0.497444	1.36166	0.102767	0.612289	0.586073	1172	tags=32%, list=12%, signal=28%	Plpp1/Dgkb/Chrm1/Grm5/Pick1/Edn1
GOBP_EMBRYONIC_HEMOPOIESIS	GOBP_EMBRYONIC_HEMOPOIESIS	16	0.52121	1.35347	0.107356	0.612289	0.586073	1292	tags=31%, list=14%, signal=27%	Stk3/Kdr/Flt3l/Kitl/Kit
GOBP_ANTIVIRAL_INNATE_IMMUNE_RESPONSE	GOBP_ANTIVIRAL_INNATE_IMMUNE_RESPONSE	25	-0.457919	-1.3522	0.104603	0.612289	0.586073	1888	tags=36%, list=20%, signal=29%	Nmb/Dus2/Atad3a/Clpb/Akap1/Hcfc2/Phb2/Uap1/Ube2w
GOBP_COTRANSLATIONAL_PROTEIN_TARGETING_TO_MEMBRANE	GOBP_COTRANSLATIONAL_PROTEIN_TARGETING_TO_MEMBRANE	19	0.493641	1.35125	0.104743	0.612289	0.586073	874	tags=26%, list=9%, signal=24%	Srp9/Sec61a2/Srp14/Sil1/Ssr3
GOBP_SULFUR_COMPOUND_CATABOLIC_PROCESS	GOBP_SULFUR_COMPOUND_CATABOLIC_PROCESS	24	-0.461611	-1.35091	0.106557	0.612289	0.586073	355	tags=46%, list=4%, signal=44%	Gpc1/Acat1/Ids/Gns/Gusb/Hexb/Nudt8/Csad/Cbs/Acot7/Naglu
GOBP_ICOSANOID_TRANSPORT	GOBP_ICOSANOID_TRANSPORT	18	0.499699	1.3483	0.10495	0.612289	0.586073	450	tags=22%, list=5%, signal=21%	Slc22a8/P2rx7/Slco2b1/Ptgs2
GOBP_BODY_MORPHOGENESIS	GOBP_BODY_MORPHOGENESIS	37	0.423131	1.33829	0.107143	0.612289	0.586073	1315	tags=27%, list=14%, signal=23%	Ift122/Ski/Phldb1/Stra6/Crispld2/Ssbp3/Lef1/Asph/Tbx1/Tiparp
GOBP_REGULATION_OF_MYELINATION	GOBP_REGULATION_OF_MYELINATION	36	0.426196	1.33701	0.106299	0.612289	0.586073	1246	tags=28%, list=13%, signal=24%	Tenm4/Akt1/Lgi4/Ctsc/Ptprz1/Hes5/Dicer1/Nkx6-2/Cdk18/Tmem98
GOBP_REGULATION_OF_TISSUE_REMODELING	GOBP_REGULATION_OF_TISSUE_REMODELING	36	0.425954	1.33625	0.106299	0.612289	0.586073	435	tags=19%, list=5%, signal=19%	Lepr/P2rx7/Gpr137/Cartpt/Egfr/Prkca/Src
GOBP_SUBSTRATE_DEPENDENT_CELL_MIGRATION	GOBP_SUBSTRATE_DEPENDENT_CELL_MIGRATION	20	0.479604	1.33477	0.107422	0.612289	0.586073	1579	tags=40%, list=17%, signal=33%	Ophn1/Slit2/Fn1/Cd2ap/Nrp1/Atp5f1b/Anks1/Ston1
GOBP_REGULATION_OF_RESPONSE_TO_OXIDATIVE_STRESS	GOBP_REGULATION_OF_RESPONSE_TO_OXIDATIVE_STRESS	26	0.453664	1.3346	0.104651	0.612289	0.586073	1403	tags=27%, list=15%, signal=23%	Aifm2/Bmp7/Nfe2l2/Sesn1/Keap1/Hdac6/Usp25
GOBP_POSITIVE_REGULATION_OF_FILOPODIUM_ASSEMBLY	GOBP_POSITIVE_REGULATION_OF_FILOPODIUM_ASSEMBLY	26	0.4529	1.33235	0.104651	0.612289	0.586073	1350	tags=35%, list=14%, signal=30%	Srf/Ripor2/Palm/Fnbp1l/Nrp1/Agrn/Rhoq/Fscn1/Tenm2
GOBP_HEART_VALVE_MORPHOGENESIS	GOBP_HEART_VALVE_MORPHOGENESIS	38	0.419729	1.32891	0.10241	0.612289	0.586073	1954	tags=39%, list=21%, signal=31%	Nfatc1/Slit2/Bmpr2/Heyl/Mef2c/Tie1/Notch1/Sox9/Stra6/Tgfb2/Dchs1/Rhoa/Jag1/Dll4/Fgfrl1
GOBP_ANIMAL_ORGAN_FORMATION	GOBP_ANIMAL_ORGAN_FORMATION	29	0.440651	1.3269	0.107422	0.612289	0.586073	1378	tags=31%, list=15%, signal=27%	Hes1/Bmp7/Mapk3/Sox17/Rdh10/Mef2c/Notch1/Smarcd3/Spry1
GOBP_LATE_ENDOSOME_TO_VACUOLE_TRANSPORT	GOBP_LATE_ENDOSOME_TO_VACUOLE_TRANSPORT	27	0.448716	1.32504	0.106509	0.612289	0.586073	1665	tags=33%, list=18%, signal=28%	Vps37c/Vps37d/Snf8/Stam2/Pik3r4/Vps37b/Vps4b/Stam/Tsg101
GOBP_POSITIVE_REGULATION_OF_AMINE_TRANSPORT	GOBP_POSITIVE_REGULATION_OF_AMINE_TRANSPORT	23	0.463919	1.32474	0.107422	0.612289	0.586073	409	tags=17%, list=4%, signal=17%	P2rx7/Slc38a3/Cartpt/Cxcl12
GOBP_SALIVARY_GLAND_DEVELOPMENT	GOBP_SALIVARY_GLAND_DEVELOPMENT	23	0.462624	1.32104	0.107422	0.612289	0.586073	1515	tags=39%, list=16%, signal=33%	Plxnd1/Egfr/Bmp7/Btbd7/Sema3c/Nrp1/Lama5/Nfib/Tgfb2
GOBP_MESODERM_MORPHOGENESIS	GOBP_MESODERM_MORPHOGENESIS	40	0.410707	1.32068	0.103922	0.612289	0.586073	2092	tags=35%, list=22%, signal=27%	Epha2/Srf/Bmp7/Txnrd1/Bmpr2/Setd2/Foxc1/Wls/Lef1/Pofut2/Kdm6b/Tbx3/Klf4/Twsg1
GOBP_NEUROINFLAMMATORY_RESPONSE	GOBP_NEUROINFLAMMATORY_RESPONSE	40	0.410407	1.31972	0.103922	0.612289	0.586073	676	tags=20%, list=7%, signal=19%	Sphk1/Egfr/Cd200/Pomt2/Ptgs2/Tlr3/Ctsc/Nr1d1
GOBP_RESPONSE_TO_AMYLOID_BETA	GOBP_RESPONSE_TO_AMYLOID_BETA	29	-0.427966	-1.31893	0.106122	0.612289	0.586073	2084	tags=48%, list=22%, signal=38%	Gja1/Ephb2/Grin1/Prnp/Gsk3b/App/Abcc1/Parp1/Psen1/Grin2a/Atp1a3/Bcl2l2/Cdk5/Bace1
GOBP_MORPHOGENESIS_OF_AN_EPITHELIAL_SHEET	GOBP_MORPHOGENESIS_OF_AN_EPITHELIAL_SHEET	44	0.399939	1.2976	0.102713	0.612289	0.586073	1880	tags=36%, list=20%, signal=29%	Pdcd10/Srf/Bmp7/Notch1/Acvrl1/Fermt2/Flrt3/Rreb1/Lin7c/Mrtfa/Megf8/Rhoa/Pals1/Cd151/Jag1/Dll4
GOBP_MOLTING_CYCLE_PROCESS	GOBP_MOLTING_CYCLE_PROCESS	50	0.381392	1.27813	0.102612	0.612289	0.586073	971	tags=20%, list=10%, signal=18%	Foxq1/Tnfrsf19/Col6a1/Acvr1b/Egfr/Sox18/Notch1/Fzd6/Sox9/Lama5
GOBP_POSITIVE_REGULATION_OF_CELL_CYCLE_PHASE_TRANSITION	GOBP_POSITIVE_REGULATION_OF_CELL_CYCLE_PHASE_TRANSITION	55	0.374413	1.27616	0.106814	0.612289	0.586073	2149	tags=33%, list=23%, signal=25%	Rab11a/Mepce/Egfr/Akt1/Cul3/Plcb1/Smarcd3/Cdc16/Klhl18/Ddx3x/Anapc7/Vps4b/Adamts1/Ccnd3/Ube2e2/Tbx2/Paf1/Hyal1
GOBP_BONE_MINERALIZATION	GOBP_BONE_MINERALIZATION	62	0.362097	1.26308	0.106306	0.612289	0.586073	991	tags=19%, list=11%, signal=17%	Col6a1/P2rx7/Acvr2b/Bmp7/Bmpr2/Ptgs2/Nell1/Mef2c/Rxra/Sox9/Ltbp3/Alpl
GOBP_REGULATION_OF_REGULATED_SECRETORY_PATHWAY	GOBP_REGULATION_OF_REGULATED_SECRETORY_PATHWAY	72	0.351936	1.24979	0.104796	0.612289	0.586073	1640	tags=26%, list=17%, signal=22%	Syt5/Baiap3/Doc2a/Cbarp/Prepl/Gnai2/Ppfia2/Cspg5/Notch1/Cdk5r2/Sphk2/Rab3a/Snapin/Bcr/Fes/Lyn/Snx4/D6Wsu163e/Rims2
GOBP_LIPOSACCHARIDE_METABOLIC_PROCESS	GOBP_LIPOSACCHARIDE_METABOLIC_PROCESS	82	-0.32827	-1.24599	0.105263	0.612289	0.586073	1193	tags=17%, list=13%, signal=15%	Sccpdh/Abca2/Pigp/St3gal3/St3gal4/Pigb/Pigk/Slc30a5/Pigl/Neu4/B4galt5/Naglu/Pigz/St8sia5
GOBP_NEGATIVE_REGULATION_OF_EPITHELIAL_CELL_PROLIFERATION	GOBP_NEGATIVE_REGULATION_OF_EPITHELIAL_CELL_PROLIFERATION	76	0.345233	1.23556	0.10582	0.612289	0.586073	1882	tags=32%, list=20%, signal=25%	Tgfbr3/Ift57/Stk3/Pdcd10/Aqp11/Flt1/Mef2c/Nr2f2/Notch1/Acvrl1/Apoe/Sox9/Mcc/Ptprk/Dab2/Ift52/Sparc/Stat1/Nfib/Tgfb2/Fbxw7/Lims2/Dll4/Efnb2
GOBP_ATP_METABOLIC_PROCESS	GOBP_ATP_METABOLIC_PROCESS	151	0.303202	1.20403	0.103986	0.612289	0.586073	2575	tags=36%, list=27%, signal=26%	Zbtb20/Col6a1/Ndufa5/ND1/P2rx7/ND4L/Ndufv3/Ndufb6/ND3/Ndufa13/ATP8/Ndufb9/Pgam1/ND2/Ola1/ATP6/Bad/Sphk2/Clpx/Atp6v1a/Ak1/Ogt/Atp5f1b/Ndufa10/Tmsb4x/Ndufa1/Ldha/Ak5/Pfkfb2/Ndufa11/Ier3/Ucp2/Prkag1/Pkm/Dnm1l/Ppp2ca/Atp5mg/Dhtkd1/Nadk/Ndufa8/Kat2b/Stoml2/Ndufs5/Hk1/Tpi1/Atp5f1a/Hspa8/Foxk2/Bpgm/ND4/Ndufs8/Pfkm/Aldoa/Atp5if1
GOBP_POSITIVE_REGULATION_OF_CELL_POPULATION_PROLIFERATION	GOBP_POSITIVE_REGULATION_OF_CELL_POPULATION_PROLIFERATION	444	0.253515	1.14497	0.106452	0.612289	0.586073	1356	tags=20%, list=14%, signal=18%	Igf2/Tgfbr3/Igf1r/Odc1/Pdcd10/Aqp11/Tnxb/Sphk1/Kdr/Id4/Hes1/Egfr/Prkca/Nes/Akt1/Egr1/Actl6b/Flt1/Fn1/Mapk3/Cxcl12/Yap1/Flt3l/Mustn1/Src/Ptgs2/Id2/Prdx3/Erbb3/Tsc22d1/Bmi1/Foxp1/Il6st/Map3k5/Nr4a1/Gnai2/Jun/Cd320/Mef2c/Hipk1/Kitl/Cul3/Notch1/Hes5/Acvrl1/Fermt2/Icosl/Nrp1/Bcl7c/Sox9/Ltbp3/Hras/Egfl7/Cd46/Bad/Sphk2/Crip2/Disp3/Trpc5/Tox/Osmr/Ssbp3/Map3k7/Hspg2/Lef1/Smarcd3/Pdgfb/Erbb4/Rreb1/Tnfsf12/Hdac6/Edn1/Tbx1/Cyp7b1/Slc7a5/Plcg1/Gfap/Lyn/Slc25a33/Grn/Cflar/Map3k3/S1pr3/Kit/Peli1/Chrd/Vegfb/Fosl2/Ripk2
GOBP_CYCLIC_NUCLEOTIDE_BIOSYNTHETIC_PROCESS	GOBP_CYCLIC_NUCLEOTIDE_BIOSYNTHETIC_PROCESS	13	0.550007	1.38708	0.109804	0.614774	0.588451	1570	tags=38%, list=17%, signal=32%	Gucy1b1/Gucy1a2/Adcy2/Adcy4/Npr2
GOBP_LIVER_REGENERATION	GOBP_LIVER_REGENERATION	14	0.545073	1.38464	0.111111	0.614774	0.588451	2008	tags=50%, list=21%, signal=39%	Cebpb/Egfr/Prmt5/Srsf1/Slc7a5/Ucp2/Vtn
GOBP_GLOMERULAR_MESANGIUM_DEVELOPMENT	GOBP_GLOMERULAR_MESANGIUM_DEVELOPMENT	13	0.548534	1.38337	0.109804	0.614774	0.588451	1851	tags=62%, list=20%, signal=50%	Bmp7/Egr1/Notch1/Cd34/Pdgfb/Cflar/Pdgfrb/Pdgfa
GOBP_TRACHEA_DEVELOPMENT	GOBP_TRACHEA_DEVELOPMENT	11	0.572709	1.36501	0.110664	0.614774	0.588451	1119	tags=36%, list=12%, signal=32%	Srf/Mapk3/Sox9/Lef1
GOBP_T_HELPER_1_TYPE_IMMUNE_RESPONSE	GOBP_T_HELPER_1_TYPE_IMMUNE_RESPONSE	15	0.527474	1.35635	0.108481	0.614774	0.588451	2406	tags=47%, list=25%, signal=35%	Hras/Lef1/Jak3/Tmem98/Ripk2/Il1r1/Hmgb1
GOBP_POSITIVE_REGULATION_OF_P38MAPK_CASCADE	GOBP_POSITIVE_REGULATION_OF_P38MAPK_CASCADE	15	0.52677	1.35454	0.108481	0.614774	0.588451	575	tags=27%, list=6%, signal=25%	Gadd45g/Sphk1/Rell1/Map3k5
GOBP_REGULATION_OF_CELLULAR_RESPONSE_TO_HEAT	GOBP_REGULATION_OF_CELLULAR_RESPONSE_TO_HEAT	14	-0.528738	-1.35222	0.110442	0.614774	0.588451	247	tags=29%, list=3%, signal=28%	Mapt/Gsk3b/Chordc1/Sirt1
GOBP_OUTFLOW_TRACT_SEPTUM_MORPHOGENESIS	GOBP_OUTFLOW_TRACT_SEPTUM_MORPHOGENESIS	16	0.518742	1.34706	0.111332	0.614774	0.588451	2000	tags=50%, list=21%, signal=39%	Bmpr2/Sema3c/Nrp1/Tbx1/Eng/Tgfb2/Nrp2/Tbx2
GOBP_POSITIVE_REGULATION_OF_MICROTUBULE_POLYMERIZATION_OR_DEPOLYMERIZATION	GOBP_POSITIVE_REGULATION_OF_MICROTUBULE_POLYMERIZATION_OR_DEPOLYMERIZATION	28	-0.436011	-1.33302	0.109091	0.614774	0.588451	2187	tags=46%, list=23%, signal=36%	Stmn2/Git1/Mapt/Pde4dip/Numa1/Mecp2/Akap9/Pak1/Nav3/Slain1/Mapre1/Map1b/Clip1
GOBP_NEGATIVE_REGULATION_OF_AMIDE_METABOLIC_PROCESS	GOBP_NEGATIVE_REGULATION_OF_AMIDE_METABOLIC_PROCESS	19	0.486266	1.33106	0.110672	0.614774	0.588451	1215	tags=21%, list=13%, signal=18%	Sphk1/Pin1/Apoe/Bin1
GOBP_LEUKOCYTE_MEDIATED_CYTOTOXICITY	GOBP_LEUKOCYTE_MEDIATED_CYTOTOXICITY	36	0.42422	1.33081	0.108268	0.614774	0.588451	564	tags=14%, list=6%, signal=13%	Mill2/Prdx1/P2rx7/Tubb4b/Ctsc
GOBP_MICROTUBULE_NUCLEATION	GOBP_MICROTUBULE_NUCLEATION	33	-0.415146	-1.327	0.110204	0.614774	0.588451	2057	tags=39%, list=22%, signal=31%	Git1/Pde4dip/Tubgcp4/Ndel1/Mecp2/Csnk1d/Akap9/Nme7/Ssna1/Pak1/Ranbp9/Slain1/Arhgef7
GOBP_RESPONSE_TO_GROWTH_HORMONE	GOBP_RESPONSE_TO_GROWTH_HORMONE	21	0.471925	1.32145	0.111328	0.614774	0.588451	1243	tags=19%, list=13%, signal=17%	Ass1/Akt1/Jak3/Lyn
GOBP_AORTIC_VALVE_MORPHOGENESIS	GOBP_AORTIC_VALVE_MORPHOGENESIS	21	0.471736	1.32092	0.111328	0.614774	0.588451	872	tags=29%, list=9%, signal=26%	Nfatc1/Slit2/Heyl/Tie1/Notch1/Sox9
GOBP_PROTEIN_EXPORT_FROM_NUCLEUS	GOBP_PROTEIN_EXPORT_FROM_NUCLEUS	42	0.404171	1.31287	0.108779	0.614774	0.588451	1602	tags=26%, list=17%, signal=22%	Ywhae/Ranbp17/Prpf4b/Sp100/Smurf1/Emd/Uhmk1/Xpo5/Cse1l/Ranbp3l/Ahcyl1
GOBP_REGULATION_OF_MEMBRANE_LIPID_DISTRIBUTION	GOBP_REGULATION_OF_MEMBRANE_LIPID_DISTRIBUTION	37	-0.397228	-1.3113	0.110442	0.614774	0.588451	1962	tags=43%, list=21%, signal=34%	Abca7/Ano3/Tlcd1/Atp8a2/Ano6/Abcc1/Atp11a/Atp9a/Ano4/Vmp1/Atp9b/Atp11b/Clptm1l/Plscr3/Atp11c/Xkr7
GOBP_REGULATION_OF_STEM_CELL_PROLIFERATION	GOBP_REGULATION_OF_STEM_CELL_PROLIFERATION	42	0.401056	1.30275	0.110687	0.614774	0.588451	1513	tags=33%, list=16%, signal=28%	Kdr/Yap1/Sox18/Sox17/Tsc22d1/Eif2ak2/Kitl/Notch1/Fermt2/Sox9/Ltbp3/Ago3/Dgcr8/Nfib
GOBP_PANCREAS_DEVELOPMENT	GOBP_PANCREAS_DEVELOPMENT	42	0.40102	1.30263	0.110687	0.614774	0.588451	938	tags=24%, list=10%, signal=22%	Igf2/Hes1/Acvr2b/Akt1/Rfx3/Cdh2/Sox9/Wls/Nkx6-2/Bad
GOBP_MOLTING_CYCLE	GOBP_MOLTING_CYCLE	56	0.371541	1.27056	0.111317	0.614774	0.588451	2180	tags=39%, list=23%, signal=30%	Foxq1/Tnfrsf19/Col6a1/Acvr1b/Egfr/Ptgs2/Sox18/Notch1/Fzd6/Sox9/Lama5/Nom1/Nsun2/Tgfb2/Clock/Ldb2/Pdgfa/Ldb1/Per1/Nf1/Apcdd1/Zmpste24
GOBP_REGULATION_OF_BMP_SIGNALING_PATHWAY	GOBP_REGULATION_OF_BMP_SIGNALING_PATHWAY	55	0.372614	1.27003	0.110497	0.614774	0.588451	2601	tags=45%, list=28%, signal=33%	Kdr/Hes1/Ski/Foxd1/Rgma/Notch1/Hes5/Skil/Acvrl1/Smurf1/Eng/Chrd/Ube2o/Trim33/Fstl5/Fbn1/Pelo/Twsg1/Tob1/Sox11/Hipk2/Fkbp8/Rbpj/Nbl1/Itga3
GOBP_MIRNA_METABOLIC_PROCESS	GOBP_MIRNA_METABOLIC_PROCESS	66	0.35342	1.24583	0.108499	0.614774	0.588451	2027	tags=36%, list=21%, signal=29%	Srf/Egfr/Fos/Egr1/Snd1/Zfp512b/Tead1/Jun/Srebf2/Sox9/Dicer1/Hras/Pdgfb/Xpo5/Dis3l2/Mrtfa/Nfib/Tgfb2/Tent2/Lin28b/Elob/Klf4/Rc3h1/Ets1
GOBP_MYELOID_LEUKOCYTE_MIGRATION	GOBP_MYELOID_LEUKOCYTE_MIGRATION	91	0.330054	1.22992	0.110155	0.614774	0.588451	1515	tags=29%, list=16%, signal=24%	Rac1/Itga1/Slit2/Ripor2/Bsg/Cd200/Flt1/Mapk3/Cxcl12/Dusp1/Ptpro/Kitl/Rin3/Plcb1/Cnn2/Swap70/Nup85/Bcr/Pdgfb/Edn1/Jagn1/Lyn/Kit/Vegfb/Pikfyve/Tgfb2
GOBP_C21_STEROID_HORMONE_METABOLIC_PROCESS	GOBP_C21_STEROID_HORMONE_METABOLIC_PROCESS	13	0.545216	1.375	0.111765	0.615252	0.588909	1097	tags=31%, list=12%, signal=27%	Dkk3/Egr1/Cacna1h/Dab2
GOBP_MATERNAL_PLACENTA_DEVELOPMENT	GOBP_MATERNAL_PLACENTA_DEVELOPMENT	22	0.465364	1.32216	0.111969	0.615252	0.588909	725	tags=32%, list=8%, signal=29%	Bsg/Akt1/Gjb2/Bmpr2/Ptgs2/Prdx3/Nr2f2
GOBP_PHOSPHATIDYLINOSITOL_PHOSPHATE_BIOSYNTHETIC_PROCESS	GOBP_PHOSPHATIDYLINOSITOL_PHOSPHATE_BIOSYNTHETIC_PROCESS	51	-0.361374	-1.26246	0.112051	0.615252	0.588909	1714	tags=35%, list=18%, signal=29%	Pip5k1b/Pik3cb/Pip4k2a/Inpp1/Pik3ca/Smg1/Pip5kl1/Pip5k1a/Bpnt2/Becn1/Ttc7b/Ip6k2/Hycc2/Pik3c2b/Ocrl/Efr3a/Efr3b/Socs6
GOBP_CALCIUM_ION_REGULATED_EXOCYTOSIS	GOBP_CALCIUM_ION_REGULATED_EXOCYTOSIS	47	0.377764	1.25125	0.11194	0.615252	0.588909	972	tags=21%, list=10%, signal=19%	Syt5/Baiap3/Doc2a/Cbarp/Rapgef4/Gnai2/Notch1/Cdk5r2/Rab3a/Myh9
GOBP_COGNITION	GOBP_COGNITION	217	-0.273141	-1.17526	0.112219	0.61531	0.588965	2057	tags=28%, list=22%, signal=22%	Git1/Mapt/Hmgcr/Ephb2/Prkar1b/Grin1/Abca7/Prnp/Elavl4/Creb1/Ldlr/Ythdf1/Dlg4/Brsk1/Man2b1/Prkn/Ptchd1/App/Csmd1/Syt11/Mecp2/Dop1b/Ctns/Psen1/Pja2/Grin2a/Shank3/Cnr1/Arl6ip5/Rapgef3/Chd7/Hif1a/Tafa2/Tmod2/Mapk1/St3gal4/Abl1/Cdk5/Chrna4/Sobp/Slc8a3/Slc8a2/Abcc8/Adcy1/Scn2a/Nsun5/Cln8/Spg11/Adora1/Pax6/Sgk1/Oprl1/Prrt1/Shank1/Neurod2/Paip2/Ppt1/Cpeb3/Slc6a4/Specc1
GOBP_PLASMA_MEMBRANE_TUBULATION	GOBP_PLASMA_MEMBRANE_TUBULATION	17	0.507241	1.36011	0.11306	0.618568	0.592083	800	tags=24%, list=8%, signal=22%	Cavin2/Snx33/Fnbp1l/Pacsin1
GOBP_CATECHOLAMINE_SECRETION	GOBP_CATECHOLAMINE_SECRETION	28	-0.433298	-1.32473	0.113131	0.618568	0.592083	1713	tags=39%, list=18%, signal=32%	Prkn/Chga/Syt11/Mecp2/Cnr1/Pink1/Chrna4/Kpna4/Prkcb/Kcna2/Grm2
GOBP_CAMERA_TYPE_EYE_PHOTORECEPTOR_CELL_DIFFERENTIATION	GOBP_CAMERA_TYPE_EYE_PHOTORECEPTOR_CELL_DIFFERENTIATION	16	-0.520079	-1.3921	0.114228	0.619143	0.592633	86	tags=12%, list=1%, signal=12%	Naglu/Sox8
GOBP_FATTY_ACID_BETA_OXIDATION_USING_ACYL_COA_DEHYDROGENASE	GOBP_FATTY_ACID_BETA_OXIDATION_USING_ACYL_COA_DEHYDROGENASE	10	0.592307	1.37578	0.114286	0.619143	0.592633	920	tags=40%, list=10%, signal=36%	Acad11/Etfa/Etfb/Acads
GOBP_CELLULAR_RESPONSE_TO_PEPTIDE	GOBP_CELLULAR_RESPONSE_TO_PEPTIDE	10	0.59011	1.37068	0.114286	0.619143	0.592633	2143	tags=60%, list=23%, signal=46%	Akt1/Ano1/Npr2/Klf4/Ppp1r9b/Irs2
GOBP_MODULATION_OF_EXCITATORY_POSTSYNAPTIC_POTENTIAL	GOBP_MODULATION_OF_EXCITATORY_POSTSYNAPTIC_POTENTIAL	40	-0.38195	-1.27501	0.113821	0.619143	0.592633	2653	tags=48%, list=28%, signal=34%	Neto1/Nlgn2/Tmem25/Nrxn1/Dvl1/Prkar1b/Grin1/Dlg4/App/Grin2a/Shank3/Igsf11/Slc8a3/Slc8a2/Cbln1/Zmynd8/Grin2c/Syne1/Shank1
GOBP_REGULATION_OF_RESPONSE_TO_ENDOPLASMIC_RETICULUM_STRESS	GOBP_REGULATION_OF_RESPONSE_TO_ENDOPLASMIC_RETICULUM_STRESS	68	-0.344457	-1.26066	0.11435	0.619143	0.592633	2656	tags=43%, list=28%, signal=31%	Usp14/Manf/Rack1/Park7/Txndc12/Bax/Cops5/Bag6/Abca7/Nck2/Prkn/Syvn1/Ern1/Nupr1/Serinc3/Bcap31/Grina/Svip/Tmbim6/Stub1/Erp29/Ptpn2/Bcl2l1/Atf6/Eif2ak3/Usp13/Ubqln1/Herpud1/Sirt1
GOBP_MACROAUTOPHAGY	GOBP_MACROAUTOPHAGY	292	0.266169	1.1555	0.113903	0.619143	0.592633	1665	tags=22%, list=18%, signal=19%	Ubxn6/Kdr/Vps37c/Akt1/Slc25a4/Scfd1/Mapk3/Rab33b/Vps37d/Src/Ufc1/Abi2/Zfyve26/Gabarapl2/Map1lc3b/Scoc/Srebf2/Wipi2/Arfip2/Smurf1/Sesn1/Snf8/Wdr45/Rab7/Cdc37/Atp6v1a/Map1lc3a/Stam2/Snapin/Ehmt2/Ube2a/Map3k7/Epm2a/Ogt/Cdk5r1/Ulk1/Ubqln2/Parl/Trp53inp1/Hdac6/Fez1/Atp6v1h/Rnf41/Atp6v1c1/Nod1/Acbd5/Vdac1/Pip4k2c/Ripk2/Atg2a/Snx4/Ift20/Exoc7/Lamp2/Exoc1/Rab2a/Pik3r4/Pikfyve/Vps37b/Plekhm1/Vps4b/Stam/Fbxw7/Usp30/Tsg101
GOBP_REGULATION_OF_ANATOMICAL_STRUCTURE_SIZE	GOBP_REGULATION_OF_ANATOMICAL_STRUCTURE_SIZE	312	-0.253175	-1.14385	0.113527	0.619143	0.592633	1934	tags=28%, list=20%, signal=23%	Hrh2/Gclc/Nos1/Hax1/Carmil1/Atg5/Creb1/Rap1gds1/Pls1/Nck2/Fchsd2/Lats1/Prkce/Ano6/Gsk3b/Agt/Pik3ca/L1cam/Nrcam/Dock5/Arpc5l/Dlg1/Wnk1/Ext2/Ssh3/Vegfa/Daam2/Cdkl5/Ifrd1/Deptor/Spart/Pfn2/Stk39/Sema4d/Shank3/Cyrib/Dmtn/Clns1a/Adra1a/Efna5/Itgb1bp1/Twf2/Ryk/Tmod2/Cyria/Abl1/Zfyve27/Arfgef1/Zdhhc21/Rb1cc1/Sh3bp1/Ext1/Cdk5/Sema4f/Kank2/Oxsr1/Tbxas1/Ssh2/Washc2/Add3/Rab5a/Rock2/Rptor/Washc5/Per2/Rasa1/Dock4/Adra1b/Slc12a6/Akt1s1/Ednrb/Lamtor5/Megf9/Cln8/Adora1/Cbs/Mag/Slc12a2/Pdxp/Map1b/Sema3f/Ace/Bdnf/Slc6a4/Wnt3/Als2/Gprc5b/Spp1
GOBP_RIBOSOMAL_LARGE_SUBUNIT_ASSEMBLY	GOBP_RIBOSOMAL_LARGE_SUBUNIT_ASSEMBLY	11	-0.580186	-1.38234	0.114851	0.62002	0.593473	346	tags=27%, list=4%, signal=26%	Nle1/Bop1/Mdn1
GOBP_CELLULAR_RESPONSE_TO_FLUID_SHEAR_STRESS	GOBP_CELLULAR_RESPONSE_TO_FLUID_SHEAR_STRESS	16	0.517307	1.34333	0.115308	0.62002	0.593473	700	tags=38%, list=7%, signal=35%	Ass1/Nfe2l2/Src/Ptgs2/Mef2c/Srebf2
GOBP_NEURONAL_ACTION_POTENTIAL	GOBP_NEURONAL_ACTION_POTENTIAL	24	-0.454987	-1.33153	0.114754	0.62002	0.593473	2145	tags=50%, list=23%, signal=39%	Scn4b/Glra1/Ank3/Fgf12/Gba1/Kcnd2/Scn1a/Kcna1/Scn2a/Cacna1i/Kcna2/Scn8a
GOBP_POSITIVE_REGULATION_OF_RHO_PROTEIN_SIGNAL_TRANSDUCTION	GOBP_POSITIVE_REGULATION_OF_RHO_PROTEIN_SIGNAL_TRANSDUCTION	21	0.467141	1.30805	0.115234	0.62002	0.593473	1852	tags=29%, list=20%, signal=23%	Rac1/Prag1/Net1/Lpar6/Tek/F11r
GOBP_DIGESTIVE_TRACT_MORPHOGENESIS	GOBP_DIGESTIVE_TRACT_MORPHOGENESIS	23	0.453874	1.29606	0.115234	0.62002	0.593473	902	tags=26%, list=10%, signal=24%	Egfr/Acvr2b/Sox17/Id2/Notch1/Stra6
GOBP_MESODERM_DEVELOPMENT	GOBP_MESODERM_DEVELOPMENT	63	0.358086	1.25146	0.115732	0.620798	0.594218	1193	tags=25%, list=13%, signal=22%	Epha2/Srf/Acvr2b/Bmp7/Txnrd1/Bmpr2/Setd2/Yap1/Tie1/Foxc1/Wls/Nomo1/Ssbp3/Lef1/Ets2/Tbx1
GOBP_REGULATION_OF_PROTEOLYSIS	GOBP_REGULATION_OF_PROTEOLYSIS	352	0.25978	1.1427	0.115772	0.620798	0.594218	2120	tags=28%, list=22%, signal=23%	Ift57/Aqp11/Commd1/Ophn1/Tgfb1i1/Snx33/Dlc1/Akt1/Reck/Furin/Gna12/Serpinh1/Hsp90ab1/Serpina3n/Nfe2l2/Rad23b/Src/Grin2b/Rhbdd1/Serpinb6a/Taf9/Hip1r/Ctsc/Spock2/Gabarapl2/Map3k5/Plat/Rgma/Rhbdf1/Ubxn1/Pias1/Fas/Apoe/Smurf1/Plgrkt/Bad/Igbp1/Myh9/Casp2/Mtch1/Pak2/Ogt/Dab2/Alad/Dnajc1/Psmc6/Keap1/Asph/Mapk12/Ubqln2/Parl/Ift52/Hdac6/Bin1/Tspan15/Cast/Lyn/Tmem98/Grn/Nod1/Ripk2/Tmem168/Hspbp1/St18/Usp25/Nedd8/Psme3/Hspd1/Foxf2/Bak1/Sumo1/Apaf1/Rffl/Ddx3x/Gsap/Fbxw7/Sh3rf3/Agbl4/Aim2/Psmc4/Bcl2l13/Gramd4/Elob/Zer1/Cop1/Klf4/Ikbkg/Bag5/Glmn/Atp2a3/Vtn/Pdcd5/Rnf185/Adam9/Lrig2/Wfs1/Nop53/Usp47/Malt1/Osbpl7
GOBP_DEFINITIVE_HEMOPOIESIS	GOBP_DEFINITIVE_HEMOPOIESIS	12	0.557972	1.35981	0.117296	0.620859	0.594276	1843	tags=50%, list=20%, signal=40%	Tgfbr3/Hipk1/Bcr/Adar/Sp3/Tek
GOBP_NEGATIVE_REGULATION_OF_AXON_EXTENSION	GOBP_NEGATIVE_REGULATION_OF_AXON_EXTENSION	25	-0.451082	-1.33201	0.117155	0.620859	0.594276	1405	tags=28%, list=15%, signal=24%	Ifrd1/Ryk/Cdk5/Sema4f/Mag/Sema3f/Wnt3
GOBP_OVULATION_CYCLE	GOBP_OVULATION_CYCLE	37	0.417412	1.3202	0.117063	0.620859	0.594276	993	tags=27%, list=11%, signal=24%	Igf1r/Slit2/Egfr/Egr1/A2m/Src/Scaper/Gabrb1/Notch1/Casp2
GOBP_CELLULAR_RESPONSE_TO_AMYLOID_BETA	GOBP_CELLULAR_RESPONSE_TO_AMYLOID_BETA	26	-0.441314	-1.31984	0.117284	0.620859	0.594276	2084	tags=54%, list=22%, signal=42%	Gja1/Ephb2/Grin1/Prnp/Gsk3b/App/Abcc1/Parp1/Psen1/Grin2a/Atp1a3/Bcl2l2/Cdk5/Bace1
GOBP_VASOCONSTRICTION	GOBP_VASOCONSTRICTION	41	-0.380759	-1.28222	0.117284	0.620859	0.594276	1115	tags=39%, list=12%, signal=35%	Atp2b1/Hrh2/Rap1gds1/Agt/Dock5/Adra1a/Abl1/Zdhhc21/Tbxas1/Add3/Per2/Dock4/Adra1b/Ednrb/Ace/Slc6a4
GOBP_EMBRYONIC_SKELETAL_SYSTEM_DEVELOPMENT	GOBP_EMBRYONIC_SKELETAL_SYSTEM_DEVELOPMENT	54	0.375415	1.27503	0.117537	0.620859	0.594276	2558	tags=39%, list=27%, signal=29%	Bmp7/Setd2/Rdh10/Bmi1/Deaf1/Pcgf2/Tbx1/Mbtd1/Dync2i1/Col11a1/Mthfd1/Sp3/Megf8/Etl4/Hyal1/Sox11/Cdk20/Nipbl/Fuz/Mmp14/Chst11
GOBP_REGULATION_OF_MIRNA_METABOLIC_PROCESS	GOBP_REGULATION_OF_MIRNA_METABOLIC_PROCESS	54	0.375042	1.27377	0.117537	0.620859	0.594276	2027	tags=35%, list=21%, signal=28%	Srf/Egfr/Fos/Egr1/Zfp512b/Tead1/Jun/Srebf2/Sox9/Hras/Pdgfb/Mrtfa/Nfib/Tgfb2/Tent2/Lin28b/Klf4/Rc3h1/Ets1
GOBP_REGULATION_OF_NON_CANONICAL_NF_KAPPAB_SIGNAL_TRANSDUCTION	GOBP_REGULATION_OF_NON_CANONICAL_NF_KAPPAB_SIGNAL_TRANSDUCTION	48	0.380721	1.26684	0.116105	0.620859	0.594276	1651	tags=29%, list=17%, signal=24%	Prdx1/Sphk1/Egfr/Bmp7/Tlr3/Eif2ak2/Map3k7/Edn1/Trim26/Nod1/Ago3/Mkrn2/Ddx3x/Rhoa
GOBP_NUCLEOTIDE_EXCISION_REPAIR	GOBP_NUCLEOTIDE_EXCISION_REPAIR	64	-0.340683	-1.23823	0.116484	0.620859	0.594276	1011	tags=22%, list=11%, signal=20%	Rnf111/Gtf2h1/Xpa/Slc30a9/Polb/Smarcd1/Smarcd2/Brd7/Usp7/Dpf2/Dpf3/Bcl7a/Sirt1/Rad52
GOBP_NEUROMUSCULAR_PROCESS	GOBP_NEUROMUSCULAR_PROCESS	104	-0.309463	-1.22063	0.116279	0.620859	0.594276	2405	tags=37%, list=25%, signal=28%	Nlgn2/Cln3/Homer1/Pafah1b1/Map1a/Nrxn1/Stac3/Dvl1/Glra1/Hexb/Fgf12/Xrcc1/Gba1/Dlg4/Prkn/Atp8a2/App/Csmd1/Mecp2/Vps54/Spart/Adarb1/Vti1a/Grin2a/Shank3/Scn1a/Abl1/Cdh23/Slc8a3/Glrb/Kcna1/Abcc8/Mycbp2/Cln8/Grin2c/Camta1/Shank1/Bace1
GOBP_MYELOID_CELL_HOMEOSTASIS	GOBP_MYELOID_CELL_HOMEOSTASIS	107	0.319717	1.21003	0.116319	0.620859	0.594276	2575	tags=38%, list=27%, signal=28%	Tgfbr3/Epas1/Prdx1/Acvr1b/Itpkb/Srf/Adgrf5/Id2/P4htm/Kitl/Hdac6/Lyn/Cflar/Kit/Mapk11/Stat1/Mthfd1/Adar/Bak1/Sp3/Zfp36/Smap1/Alas1/Slc48a1/Sfxn1/Sod1/Ldb1/Ets1/Nf1/Pik3cd/Heatr3/Cebpg/Pde4b/Ufl1/Hipk2/Slc7a11/Hmgb1/Gata2/Bpgm/Adam17/Atp5if1
GOBP_FATTY_ACID_HOMEOSTASIS	GOBP_FATTY_ACID_HOMEOSTASIS	12	-0.563331	-1.38651	0.118236	0.621899	0.595271	746	tags=50%, list=8%, signal=46%	Prkaa2/Gpam/Dgat1/Dgat2/Adora1/Sirt1
GOBP_REGULATION_OF_LONG_TERM_SYNAPTIC_DEPRESSION	GOBP_REGULATION_OF_LONG_TERM_SYNAPTIC_DEPRESSION	11	-0.577972	-1.37706	0.118812	0.621899	0.595271	2581	tags=55%, list=27%, signal=40%	Grid2/Stau2/Mapt/Shank3/Cbln1/Adora1
GOBP_POSITIVE_REGULATION_OF_SUBSTRATE_ADHESION_DEPENDENT_CELL_SPREADING	GOBP_POSITIVE_REGULATION_OF_SUBSTRATE_ADHESION_DEPENDENT_CELL_SPREADING	26	0.445129	1.30949	0.118217	0.621899	0.595271	1155	tags=31%, list=12%, signal=27%	Rac1/P4hb/Myoc/Cspg5/Fermt2/Nrp1/Dab2/Rreb1
GOBP_POSITIVE_REGULATION_OF_MIRNA_METABOLIC_PROCESS	GOBP_POSITIVE_REGULATION_OF_MIRNA_METABOLIC_PROCESS	39	0.403954	1.29342	0.118577	0.621899	0.595271	2027	tags=36%, list=21%, signal=28%	Srf/Egfr/Fos/Egr1/Tead1/Jun/Srebf2/Hras/Pdgfb/Mrtfa/Tgfb2/Lin28b/Klf4/Ets1
GOBP_AMYLOID_BETA_METABOLIC_PROCESS	GOBP_AMYLOID_BETA_METABOLIC_PROCESS	43	-0.371048	-1.26125	0.118852	0.621899	0.595271	2783	tags=44%, list=29%, signal=31%	Dyrk1a/Gga3/Ide/Sorl1/Psen2/Rtn3/Abcg1/Csnk1e/Abca7/Prnp/Aph1a/Rtn1/Psen1/Becn1/Abca2/Lrrtm3/Rock2/Ace/Bace1
GOBP_POSITIVE_REGULATION_OF_PEPTIDE_SECRETION	GOBP_POSITIVE_REGULATION_OF_PEPTIDE_SECRETION	64	0.355779	1.2459	0.11883	0.621899	0.595271	2707	tags=41%, list=29%, signal=29%	Nnat/Baiap3/Egfr/Rapgef4/Ano1/Plcb1/Bad/Dynll1/C2cd2l/Glud1/Psmd9/Pck2/Pfkfb2/Tfr2/Ppp3cb/Nadk/Irs2/Chrm3/Gper1/Mpc2/Itpr1/Pfkm/Sybu/Selenot/Tardbp/Sri
GOBP_GLYCOPROTEIN_BIOSYNTHETIC_PROCESS	GOBP_GLYCOPROTEIN_BIOSYNTHETIC_PROCESS	206	-0.269575	-1.15948	0.118644	0.621899	0.595271	1527	tags=20%, list=16%, signal=17%	Chst8/Chpf2/Ext2/St3gal5/Galnt9/Entpd5/Psen1/B3gat3/Fam20b/Alg3/Galnt17/Extl2/Abca2/Alg12/Galnt7/Ago2/Plod2/Acot8/Xylt1/St3gal3/St3gal4/Arfgef1/Man1c1/Alg5/Pomgnt2/Ext1/Galnt16/Necab2/Mgat5b/Ust/Alg2/B4gat1/Man1a/Extl1/B4galt5/Galnt11/Ostc/Hs6st3/Fktn/Dhdds/St8sia5
GOBP_INTERLEUKIN_5_PRODUCTION	GOBP_INTERLEUKIN_5_PRODUCTION	10	-0.593322	-1.39674	0.119141	0.62257	0.595914	12	tags=20%, list=0%, signal=20%	Gata3/Crlf2
GOBP_ACTIN_MEDIATED_CELL_CONTRACTION	GOBP_ACTIN_MEDIATED_CELL_CONTRACTION	67	-0.340544	-1.24862	0.119734	0.624296	0.597566	2145	tags=34%, list=23%, signal=27%	Scn4b/Gja1/Fgf12/Nos1/Atp1a1/Pik3ca/Atp2a2/Limch1/Dlg1/Scn2b/Scn1a/Camk2d/Ryr2/Akap9/Kcnj3/Epb41l5/Cacnb2/Scn2a/Hcn4/Adora1/Scn1b/Scn8a/Kcnn2
GOBP_CELL_MATRIX_ADHESION	GOBP_CELL_MATRIX_ADHESION	147	0.298717	1.18569	0.119792	0.624296	0.597566	2086	tags=29%, list=22%, signal=23%	Sned1/Nid1/Rac1/Tnxb/Kdr/Thbs3/Itga1/Dlc1/Srf/Actg1/Fn1/Ecm2/Src/Myoc/Arhgap6/Utrn/Ppfia2/Dusp3/Acvrl1/Fermt2/Nrp1/Ptprk/Bcr/Cd34/Jup/Itga6/Ston1/Sgce/Rhoa/Cd63/Jag1/Ptpra/Tek/Fam107a/Ldb1/Vtn/Trpm7/Map4k4/Nf1/Tln1/Adam9/Vcam1
GOBP_ESTABLISHMENT_OF_BLOOD_BRAIN_BARRIER	GOBP_ESTABLISHMENT_OF_BLOOD_BRAIN_BARRIER	10	0.585633	1.36028	0.120408	0.624999	0.598238	2846	tags=80%, list=30%, signal=56%	Reck/Mxra8/Vps4b/Fzd4/Mfsd2a/Bpgm/Lrp5/Ctnnb1
GOBP_NEGATIVE_REGULATION_OF_MYELOID_CELL_DIFFERENTIATION	GOBP_NEGATIVE_REGULATION_OF_MYELOID_CELL_DIFFERENTIATION	42	0.394454	1.2813	0.120229	0.624999	0.598238	2096	tags=36%, list=22%, signal=28%	Gpr137/Itpkb/Cartpt/Rbm15/Tlr3/Lyn/Ctr9/Gabpa/Zfp36/Fbn1/Fbxw7/Pias3/Ldb1/Nf1/Paf1
GOBP_CIRCULATORY_SYSTEM_PROCESS	GOBP_CIRCULATORY_SYSTEM_PROCESS	330	0.259125	1.1339	0.120339	0.624999	0.598238	2305	tags=31%, list=24%, signal=24%	Slco1c1/Gucy1b1/Lepr/Slc22a8/Slc16a2/Epas1/Vstm4/Heg1/Nos1ap/Slc38a3/Ywhae/Slco2b1/Sgcd/Itga1/Cartpt/Slit2/Tmem38a/Fxyd1/Pde2a/Egfr/Slc1a4/Gna12/Bmpr2/Cxcl12/Yap1/Src/Myof/Ptgs2/Id2/Bbs2/Adamts16/Atp8a1/Arhgap42/Gnai2/Ptpro/Foxc1/Nr2f2/Acvrl1/Fermt2/Tmem161b/Apoe/Fabp5/Rgs4/Slc6a6/Cacna1g/Nedd4l/Cacna1h/Kcnd3/Abcc9/Bcr/Pdgfb/Gjc3/Jup/Edn1/Slc7a5/Bin1/Znhit1/Slc6a13/Vegfb/Stat1/Slc24a3/Comt/Tgfb2/Sod3/Sumo1/Npr2/Ramp2/Pde4d/Rhoa/Ier3/Kcnma1/Abcb1a/Wnk4/Tjp1/Nup155/Thrb/Tek/Abcc4/Dnm1l/Sod1/Wwtr1/Calm1/Atp2a3/Tbx2/Slc5a6/Ptgs1/Slc2a1/Slc1a2/Map2k6/Immp2l/Ndst2/Kat2b/Calm3/Zmpste24/Slc6a20a/Kcnip2/Pde4b/S100a1/Enpep/Gper1/E2f4/Hsp90aa1/Gucy1a1
GOBP_REGULATION_OF_HORMONE_BIOSYNTHETIC_PROCESS	GOBP_REGULATION_OF_HORMONE_BIOSYNTHETIC_PROCESS	14	0.538689	1.36842	0.121032	0.626565	0.599737	335	tags=21%, list=4%, signal=21%	Dkk3/Igf1r/Egr1
GOBP_REGULATION_OF_RECEPTOR_RECYCLING	GOBP_REGULATION_OF_RECEPTOR_RECYCLING	19	-0.479343	-1.3084	0.120968	0.626565	0.599737	1804	tags=42%, list=19%, signal=34%	Ldlr/Nsf/Psen1/Inpp5f/Nsg1/Eps15/Scrib/Ap1ar
GOBP_NEUROTRANSMITTER_UPTAKE	GOBP_NEUROTRANSMITTER_UPTAKE	28	-0.427432	-1.30679	0.121212	0.626665	0.599834	795	tags=43%, list=8%, signal=39%	Kcnj10/Slc6a11/Park7/Slc1a6/Slc29a1/Nos1/Prkn/Tor1a/Per2/Cln8/Slc6a4/Flot1
GOBP_OSTEOCLAST_DIFFERENTIATION	GOBP_OSTEOCLAST_DIFFERENTIATION	57	0.364526	1.25282	0.121547	0.626732	0.599897	2386	tags=40%, list=25%, signal=30%	Cebpb/Epha2/Gpr137/Cartpt/Glo1/Fos/Src/Tlr3/Foxp1/Mitf/Fosl2/Fbn1/Fbxw7/Pias3/Ostm1/Fam20c/Junb/Nf1/Tmem64/Tcirg1/Ppp3ca/Anxa2/Tnfrsf11a
GOBP_SULFUR_COMPOUND_BIOSYNTHETIC_PROCESS	GOBP_SULFUR_COMPOUND_BIOSYNTHETIC_PROCESS	110	-0.311151	-1.22441	0.121429	0.626732	0.599897	1526	tags=22%, list=16%, signal=19%	Chpf2/Ext2/Pdhx/B3gat3/Extl2/Acss1/Ppt2/Xylt1/St3gal3/St3gal4/Ext1/Chst1/Hagh/Mat2a/Ust/Dlat/B4gat1/Elovl1/Cbs/Extl1/Hs6st3/Adi1/Ppt1/Papss1
GOBP_PROTEIN_PALMITOYLATION	GOBP_PROTEIN_PALMITOYLATION	22	-0.467832	-1.32593	0.121901	0.627725	0.600848	2008	tags=36%, list=21%, signal=29%	Zdhhc5/Zdhhc2/Hhatl/Clip3/Zdhhc21/Zdhhc3/Zdhhc20/Selenok
GOBP_POSITIVE_REGULATION_OF_CARDIAC_MUSCLE_CELL_PROLIFERATION	GOBP_POSITIVE_REGULATION_OF_CARDIAC_MUSCLE_CELL_PROLIFERATION	12	0.553859	1.34979	0.12326	0.629728	0.602766	1153	tags=42%, list=12%, signal=37%	Tgfbr3/Yap1/Mef2c/Notch1/Erbb4
GOBP_INTERLEUKIN_12_PRODUCTION	GOBP_INTERLEUKIN_12_PRODUCTION	18	0.486954	1.31391	0.122772	0.629728	0.602766	1485	tags=44%, list=16%, signal=38%	Tlr3/Foxp1/Plcb1/Unc93b1/Jak3/Mapk11/Ripk2/Hspd1
GOBP_REGULATION_OF_BONE_RESORPTION	GOBP_REGULATION_OF_BONE_RESORPTION	24	0.448626	1.30151	0.122568	0.629728	0.602766	435	tags=25%, list=5%, signal=24%	P2rx7/Gpr137/Cartpt/Egfr/Prkca/Src
GOBP_POSITIVE_REGULATION_OF_SMALL_GTPASE_MEDIATED_SIGNAL_TRANSDUCTION	GOBP_POSITIVE_REGULATION_OF_SMALL_GTPASE_MEDIATED_SIGNAL_TRANSDUCTION	50	0.373833	1.2528	0.123134	0.629728	0.602766	905	tags=18%, list=10%, signal=16%	Rac1/Prag1/Itpkb/Src/Reln/Kitl/Notch1/Mmd2/Rasgef1a
GOBP_RESPONSE_TO_LIPID	GOBP_RESPONSE_TO_LIPID	459	0.249358	1.13132	0.1232	0.629728	0.602766	1358	tags=19%, list=14%, signal=17%	Tgfbr3/Col6a1/Cnot2/Ass1/Mill2/Igf1r/Cebpb/P2rx7/Hes1/Slit2/Plpp1/Egfr/Mmp15/Gria1/Prkca/Bmp7/Akt1/Gjb2/Fos/Zfp366/A2m/Sst/ND3/Ndufa13/Scarb1/Mapk3/Yap1/Src/Lancl2/Ptgs2/Phc1/Prdx3/Foxp1/Egln2/Nr4a1/Tnip2/Calcoco1/Taf7/Heyl/Ruvbl2/Mef2c/Cnp/Rxra/Lrp8/Lias/Tie1/Nr1d1/Acaca/Gabrb1/Nr2f2/Notch1/Otud5/Mlc1/Ptges3/Plcb1/Adcy2/Sox9/Hnrnpd/Bad/Sphk2/Rnf6/Elk1/Alpl/Abhd2/Dab2/Alad/Bcr/Fes/Txnip/Hdac6/Edn1/Thbd/Tbx1/Cyp7b1/Slc7a5/Tab2/Lyn/Ifnar1/Npas4/Cflar/Peli1/Trim41/Fosl2/Rorc/Ctr9/Ripk2/Strn3
GOBP_CELLULAR_RESPONSE_TO_NITROGEN_COMPOUND	GOBP_CELLULAR_RESPONSE_TO_NITROGEN_COMPOUND	394	0.253196	1.1297	0.122951	0.629728	0.602766	1715	tags=21%, list=18%, signal=18%	Igf2/Gucy1b1/Col6a1/Ass1/Igf1r/P2rx7/Slit2/Zfp106/Tmem38a/Pde2a/Nr4a2/Gnas/Gria1/Prkca/Akt1/Gjb2/Fos/Egr1/Mapk3/Nfe2l2/Prmt5/Src/Ptgs2/Tlr3/Gpr21/Map3k5/Nr4a1/Gnai2/Chrm1/Mef2c/Gabrb1/Palm/Cul3/Plcb1/Sox9/Sesn1/Ptpre/Hnrnpd/Rgs4/Hras/Nsmce3/Agrn/Grm5/Mtcl2/Eprs1/Ehmt2/Ly6h/Map3k7/Ogt/Rhoq/Cdk5r1/Uso1/Jup/Edn1/Slc7a5/Jak3/Lyn/Slc25a33/Hdac9/Cflar/Nod1/Trim41/Pip4k2c/Ripk2/Stat1/Hrh3/Arid1b/Comt/Pck2/Kcnc2/Npr2/Ahcyl1/Fbn1/Castor2/Hpca/Kank1/Ucp2/Gkap1/Lpin1/Pkm/Shc1/Ralb
GOBP_GLYCOSYLATION	GOBP_GLYCOSYLATION	163	-0.283569	-1.20002	0.123515	0.630204	0.603221	1520	tags=20%, list=16%, signal=17%	Ext2/St3gal5/Galnt9/Entpd5/Psen1/B3gat3/Alg3/Galnt17/Abca2/Alg12/Galnt7/Plod2/St3gal3/St3gal4/Arfgef1/Man1c1/Alg5/Pigb/Pomgnt2/Ext1/Galnt16/Mgat5b/Alg2/B4gat1/Man1a/Extl1/B4galt5/Galnt11/Ostc/Fktn/Dhdds/St8sia5
GOBP_REGULATION_OF_TRANSLATIONAL_INITIATION_BY_EIF2_ALPHA_PHOSPHORYLATION	GOBP_REGULATION_OF_TRANSLATIONAL_INITIATION_BY_EIF2_ALPHA_PHOSPHORYLATION	12	-0.558484	-1.37458	0.124248	0.630638	0.603636	2130	tags=67%, list=23%, signal=52%	Eif2ak1/Tmed2/Nck2/Pdik1l/Dnajc3/Fech/Eif2ak3/Stk35
GOBP_PROTEIN_EXIT_FROM_ENDOPLASMIC_RETICULUM	GOBP_PROTEIN_EXIT_FROM_ENDOPLASMIC_RETICULUM	40	-0.375877	-1.25473	0.123984	0.630638	0.603636	1721	tags=35%, list=18%, signal=29%	Os9/Ufd1/Syvn1/Tmed9/Tm9sf4/Bcap31/H13/Svip/Tecpr2/Ubac2/Insig1/Derl2/Tmem129/Herpud1
GOBP_CELLULAR_RESPONSE_TO_STARVATION	GOBP_CELLULAR_RESPONSE_TO_STARVATION	121	0.310023	1.1936	0.124126	0.630638	0.603636	1715	tags=24%, list=18%, signal=20%	Igf1r/Slc38a3/Cartpt/Fos/Bmpr2/Mapk3/Nfe2l2/Gabarapl2/Map3k5/Eif2ak2/Map1lc3b/Jmy/Gas2l1/Srebf2/Wipi2/Fas/Sesn1/Wdr45/Map1lc3a/Ehmt2/Pick1/Slc7a5/Lamp2/Pik3r4/Comt/Sar1a/Ripor1/Ucp2/Ralb
GOBP_NEGATIVE_REGULATION_OF_PROGRAMMED_CELL_DEATH	GOBP_NEGATIVE_REGULATION_OF_PROGRAMMED_CELL_DEATH	494	0.246525	1.12369	0.123994	0.630638	0.603636	2213	tags=28%, list=23%, signal=23%	Plxnd1/Foxq1/Aifm2/Bag1/Igf1r/Pdcd10/Ghitm/Cebpb/Sphk1/Kdr/Itpkb/Glo1/Egfr/Nr4a2/Prkca/Bmp7/Rnf144b/Nes/Akt1/Slc40a1/Ndnf/Akr1a1/Slc25a4/Ndufa13/Hsp90ab1/Hells/Cxcl12/Nfe2l2/Yap1/Src/Ptgs2/Rhbdd1/Plk2/Prdx3/Erbb3/Tsc22d1/Bmi1/Taf9/Foxp1/Hip1r/Trap1/Il6st/Cd2ap/Eif2ak2/Tnip2/Gnai2/Spry2/Mef2c/Mitf/Foxc1/Kitl/Notch1/Babam2/Ptprz1/Pias1/Fas/Nrp1/Sox9/Supv3l1/Hras/Ivns1abp/Igbp1/Casp2/Btg2/Pak2/Pepd/Dab2/Lef1/Parl/Erbb4/Pcgf2/Faim/Edn1/Gbe1/Tbx1/Slc7a5/Hnrnpk/Jak3/Cast/Grn/Cflar/Kit/Peli1/Vdac1/Mecom/Pcdhgc5/Zc3hc1/Psme3/Itga6/Adar/Hspd1/Pttg1ip/Mnat1/Bak1/Ramp2/Rffl/Ddx3x/Rhoa/Ier3/Ucp2/Myo18a/Shc1/Ube2z/Lims2/Prdx5/Xrcc2/Tjp1/Aatf/Dstyk/Bnip3l/Dffa/Tek/Zfp385a/Prkci/Tbx3/Vhl/Sod1/Asah2/Klf4/Pou3f3/Mydgf/Ptms/Bag5/Dpp9/Map4k4/Prkch/Sqstm1/Tpt1/Wfs1/Tax1bp1/Usp47/Malt1/Irs2/Higd1a/Snca/Snx6/Phip/Cfl1/Zfand6/Selenos
GOBP_TRABECULA_FORMATION	GOBP_TRABECULA_FORMATION	11	0.562618	1.34096	0.124748	0.632351	0.605276	329	tags=36%, list=3%, signal=35%	Tgfbr3/Thbs3/Srf/Slc40a1
GOBP_ER_NUCLEUS_SIGNALING_PATHWAY	GOBP_ER_NUCLEUS_SIGNALING_PATHWAY	39	-0.380584	-1.26664	0.125	0.632802	0.605708	2127	tags=36%, list=23%, signal=28%	Tmed2/Abca7/Nck2/Eif2a/Gsk3b/Atp2a2/Qrich1/Ptpn2/Insig2/Ccdc47/Atf6/Eif2ak3/Arhgef10l/Insig1
GOBP_REGULATION_OF_ACTIVIN_RECEPTOR_SIGNALING_PATHWAY	GOBP_REGULATION_OF_ACTIVIN_RECEPTOR_SIGNALING_PATHWAY	13	0.532778	1.34363	0.12549	0.634459	0.607294	988	tags=38%, list=10%, signal=34%	Acvr1b/Acvr2b/Ski/Smurf1/Nomo1
GOBP_POSITIVE_REGULATION_OF_MUSCLE_CELL_DIFFERENTIATION	GOBP_POSITIVE_REGULATION_OF_MUSCLE_CELL_DIFFERENTIATION	41	0.400754	1.2955	0.125969	0.636054	0.60882	1347	tags=32%, list=14%, signal=27%	Nid1/Lama2/Mef2c/Notch1/Pias1/Lamb2/Smarcd3/Mapk12/Edn1/Tbx1/Eng/Kit/Mapk11
GOBP_POSITIVE_REGULATION_OF_PROTEIN_POLYMERIZATION	GOBP_POSITIVE_REGULATION_OF_PROTEIN_POLYMERIZATION	61	-0.345006	-1.2413	0.126667	0.636275	0.609032	2057	tags=33%, list=22%, signal=26%	Git1/Mapt/Pde4dip/Numa1/Carmil1/Nck2/Fchsd2/Prkce/Dlg1/Mecp2/Pfn2/Akap9/Pink1/Pak1/Washc2/Nav3/Slain1/Mapre1/Map1b/Clip1
GOBP_REGULATION_OF_ACTOMYOSIN_STRUCTURE_ORGANIZATION	GOBP_REGULATION_OF_ACTOMYOSIN_STRUCTURE_ORGANIZATION	75	0.336952	1.20793	0.126538	0.636275	0.609032	1867	tags=25%, list=20%, signal=20%	Rac1/Arhgef15/Dlc1/Actg1/Myoc/Limk1/Arhgap6/Sorbs3/Wasf2/Fermt2/Nrp1/Pak2/Edn1/Rhoa/Tjp1/Arhgef18/Stmn1/F11r/Cgnl1
GOBP_REGULATION_OF_CYSTEINE_TYPE_ENDOPEPTIDASE_ACTIVITY	GOBP_REGULATION_OF_CYSTEINE_TYPE_ENDOPEPTIDASE_ACTIVITY	97	0.320431	1.20261	0.126538	0.636275	0.609032	2406	tags=38%, list=25%, signal=29%	Ift57/Dlc1/Akt1/Src/Grin2b/Hip1r/Map3k5/Fas/Bad/Igbp1/Casp2/Mtch1/Pak2/Asph/Cast/Nod1/Ripk2/St18/Hspd1/Bak1/Apaf1/Rffl/Ddx3x/Aim2/Bcl2l13/Gramd4/Klf4/Atp2a3/Pdcd5/Usp47/Malt1/Snca/Cst3/Casp9/Gper1/Senp1/Hmgb1
GOBP_POST_TRANSCRIPTIONAL_REGULATION_OF_GENE_EXPRESSION	GOBP_POST_TRANSCRIPTIONAL_REGULATION_OF_GENE_EXPRESSION	345	-0.246254	-1.12705	0.126521	0.636275	0.609032	1915	tags=24%, list=20%, signal=20%	Elavl4/Fastkd2/Eif3d/Mettl5/Larp1/Ythdf1/Nck2/Eif2a/Jmjd4/Lsm1/Cnot6l/Eif3k/Ythdc1/App/Pdik1l/Fastkd5/Mecp2/Ncl/Ireb2/Eef2k/Dnajc3/Eif4ebp3/Rbm10/Eif4h/Zc3h14/Rbm4/Pan3/Hnrnpu/Fech/Elp4/Tdrd7/Fxr2/Usp16/Eif4g3/Fastk/Nat10/Abce1/Alkbh5/Ago2/Rc3h2/Elavl1/Larp6/Pink1/Zc3h18/Tial1/Lsm14b/Thbs1/Csdc2/Tnrc6b/Ngdn/Dcp1a/Rock2/Cnot8/Per2/Zc3h7a/Mlh1/Eif1/Tent4b/Eif2ak3/Mapk14/Sepsecs/Tarbp2/Cnot9/Metap1/Epb41l5/Ngrn/Pabpc1/Nsun5/Stk35/Rbm3/Pcif1/Tpr/Ptcd3/Tut7/Tcof1/Ace/Cnot7/Tent4a/Paip2/Sars1/Cpeb3/Cacng7/Pus7
GOBP_REGULATION_OF_RESPONSE_TO_OSMOTIC_STRESS	GOBP_REGULATION_OF_RESPONSE_TO_OSMOTIC_STRESS	12	0.552281	1.34594	0.127237	0.636407	0.609158	1908	tags=50%, list=20%, signal=40%	Ptgs2/Mlc1/Bad/Micu1/Abcb1a/Slc25a23
GOBP_NEGATIVE_REGULATION_OF_OSTEOCLAST_DIFFERENTIATION	GOBP_NEGATIVE_REGULATION_OF_OSTEOCLAST_DIFFERENTIATION	14	0.527443	1.33985	0.128968	0.636407	0.609158	2029	tags=50%, list=22%, signal=39%	Gpr137/Cartpt/Tlr3/Fbn1/Fbxw7/Pias3/Nf1
GOBP_IRON_ION_TRANSMEMBRANE_TRANSPORT	GOBP_IRON_ION_TRANSMEMBRANE_TRANSPORT	12	0.549709	1.33967	0.127237	0.636407	0.609158	1866	tags=50%, list=20%, signal=40%	Slc25a37/Slc40a1/Slc25a28/Slc39a14/Ttyh1/Slc48a1
GOBP_RESPONSE_TO_PROSTAGLANDIN_E	GOBP_RESPONSE_TO_PROSTAGLANDIN_E	13	0.530046	1.33674	0.129412	0.636407	0.609158	680	tags=31%, list=7%, signal=29%	Tgfbr3/Akt1/A2m/Acaca
GOBP_REGULATORY_T_CELL_DIFFERENTIATION	GOBP_REGULATORY_T_CELL_DIFFERENTIATION	12	0.547619	1.33458	0.129225	0.636407	0.609158	2657	tags=42%, list=28%, signal=30%	Cd46/Tox/Sox12/Ambra1/Dusp10
GOBP_CGMP_MEDIATED_SIGNALING	GOBP_CGMP_MEDIATED_SIGNALING	15	0.51623	1.32743	0.128205	0.636407	0.609158	859	tags=27%, list=9%, signal=24%	Gucy1b1/Gucy1a2/Pde2a/Apoe
GOBP_POSITIVE_REGULATION_OF_ATP_METABOLIC_PROCESS	GOBP_POSITIVE_REGULATION_OF_ATP_METABOLIC_PROCESS	20	0.466561	1.29847	0.128906	0.636407	0.609158	130	tags=10%, list=1%, signal=10%	Zbtb20/P2rx7
GOBP_EAR_MORPHOGENESIS	GOBP_EAR_MORPHOGENESIS	59	-0.350036	-1.24941	0.127753	0.636407	0.609158	1085	tags=22%, list=11%, signal=20%	Chd7/Insig2/Mapk1/Tprn/Cdh23/Sobp/Gjb6/Cep290/Insig1/Scrib/Lrig1/Naglu/Cthrc1
GOBP_POSITIVE_REGULATION_OF_DNA_TEMPLATED_TRANSCRIPTION_INITIATION	GOBP_POSITIVE_REGULATION_OF_DNA_TEMPLATED_TRANSCRIPTION_INITIATION	50	0.371849	1.24615	0.126866	0.636407	0.609158	1290	tags=26%, list=14%, signal=23%	Srf/Tbp/Taf9/Jun/Taf7/Mitf/Med25/Med30/Psmc6/Med29/Med31/Kat8/Znhit1
GOBP_MEMBRANE_DOCKING	GOBP_MEMBRANE_DOCKING	70	-0.335745	-1.23202	0.12761	0.636407	0.609158	1923	tags=33%, list=20%, signal=26%	Cln3/Stx4a/Psen2/Chp1/Stx5a/Esyt2/Tprg1l/Exoc6b/Atp2a2/Pex26/Cep83/Unc13a/Stxbp2/Exoc8/Snph/Exoc5/Vps11/Stxbp1/Vmp1/Cep290/Unc13c/Stx2/Vapa
GOBP_POSITIVE_REGULATION_OF_MONONUCLEAR_CELL_MIGRATION	GOBP_POSITIVE_REGULATION_OF_MONONUCLEAR_CELL_MIGRATION	44	-0.35885	-1.22833	0.127572	0.636407	0.609158	1770	tags=34%, list=19%, signal=28%	Cd99l2/Ano6/App/Abl2/Wnk1/Mospd2/Stk39/Mapk1/Akirin1/Abl1/Serpine1/Ptprj/Thbs1/Oxsr1/Selenok
GOBP_MITOCHONDRIAL_RESPIRATORY_CHAIN_COMPLEX_ASSEMBLY	GOBP_MITOCHONDRIAL_RESPIRATORY_CHAIN_COMPLEX_ASSEMBLY	73	0.341419	1.21356	0.128801	0.636407	0.609158	668	tags=15%, list=7%, signal=14%	Ndufa5/ND1/Tfam/Tmem126b/Ndufb6/Surf1/Ndufa13/Ndufaf7/Dmac2/Ndufb9/ND2
GOBP_L_AMINO_ACID_METABOLIC_PROCESS	GOBP_L_AMINO_ACID_METABOLIC_PROCESS	99	0.322367	1.21181	0.129145	0.636407	0.609158	759	tags=16%, list=8%, signal=15%	Mccc2/Ass1/Aspg/P4hb/Aasdhppt/Gmps/Aldh5a1/Gstz1/Asl/Adss2/Egln2/P4htm/Crtap/Mthfr/Scly/Aldh18a1
GOBP_REGULATION_OF_HEMOPOIESIS	GOBP_REGULATION_OF_HEMOPOIESIS	206	0.284086	1.17792	0.129032	0.636407	0.609158	2138	tags=29%, list=23%, signal=23%	Acvr1b/Cebpb/Gpr137/Itpkb/Kat6b/Cartpt/Ing5/Rbm15/Prkca/Fos/Sox13/Actl6b/Tlr3/Id2/Tsc22d1/Foxp1/P4htm/Mef2c/Mitf/Kitl/Smarcb1/Kat6a/Cd46/Bad/Tox/Meaf6/Lef1/Smarcd3/Fes/Sox12/Rnf41/Jak3/Lyn/Ctr9/Mapk11/Ripk2/Stat1/Arid1b/Gabpa/Zfp36/Fbn1/Fbxw7/Rhoa/Tmem176a/Pias3/Smap1/Jag1/Brpf3/Il15ra/Sod1/Junb/Rc3h1/Ldb1/Ets1/Nf1/Rasgrp1/Paf1/Malt1/Tmem64
GOBP_HORMONE_TRANSPORT	GOBP_HORMONE_TRANSPORT	179	0.28761	1.16999	0.129252	0.636407	0.609158	2333	tags=30%, list=25%, signal=23%	Slco1c1/Ltbp4/Slc16a2/Nnat/Baiap3/Cyb5r4/Cartpt/Cpe/Egfr/Acvr2b/Rfx3/Rapgef4/Foxd1/Ano1/Nr1d1/Slc3a2/Plcb1/Bad/Dynll1/Rab3a/C2cd2l/Midn/Dab2/Pick1/Edn1/Slc7a5/Jagn1/Lyn/Ccdc186/Snx4/Glud1/Psmd9/Pck2/Pfkfb2/Rims2/Ucp2/Wnk4/Epha5/Clock/Tfr2/Ppp3cb/Tbx3/Ube2q1/Nadk/Irs2/Tcirg1/Snx6/Sox11/Chrm3/Gper1/Fzd4/Mpc2/Ppp3ca/Vamp2
GOBP_PROTEIN_POLYMERIZATION	GOBP_PROTEIN_POLYMERIZATION	194	-0.272613	-1.16943	0.128806	0.636407	0.609158	2057	tags=29%, list=22%, signal=23%	Git1/Mapt/Inf2/Ube2s/Hax1/Pde4dip/Numa1/Carmil1/Tubgcp4/Nck2/Fchsd2/Prkn/Lats1/Prkce/Ndel1/Arpc5l/Dlg1/Mecp2/Ssh3/Daam2/Chmp2a/Pfn2/Csnk1d/Camsap3/Cyrib/Dmtn/Arl6/Orc4/Pstpip2/Twf2/Clip3/Akap9/Nme7/Ssna1/Tmod2/Cyria/Abl1/Pink1/Arfgef1/Kank2/Pak1/Ssh2/Washc2/Ranbp9/Add3/Washc5/Rasa1/Spire2/Nav3/Megf9/Fhdc1/Slain1/Mapre1/Map1b/Vdac2/Arhgef7/Clip1
GOBP_SENSORY_SYSTEM_DEVELOPMENT	GOBP_SENSORY_SYSTEM_DEVELOPMENT	225	0.275862	1.15602	0.129472	0.636407	0.609158	1668	tags=23%, list=18%, signal=19%	Vstm4/Arhgef15/Kdr/Epha2/Hes1/Srf/Egfr/Ift122/Acvr2b/Bmp7/Nes/Bmpr2/Flt1/Ski/Rcn1/Tbc1d32/Scaper/Rdh10/Abi2/Spry2/Mitf/Foxc1/Hipk1/Tenm3/Notch1/Hes5/Skil/Acvrl1/Nrp1/Sox9/Stra6/Lamb2/Casp2/Prom1/Smarcd3/Nectin1/Slc6a3/Dcx/Sipa1l3/Spry1/Pdgfrb/Foxf2/Nfib/Tgfb2/Bak1/Sp3/Clic4/Fat3/Fbn1/Rab18/Pbx2/Hpca
GOBP_CYTOPLASMIC_TRANSLATIONAL_INITIATION	GOBP_CYTOPLASMIC_TRANSLATIONAL_INITIATION	31	0.42653	1.30967	0.13035	0.63911	0.611746	1762	tags=29%, list=19%, signal=24%	Eif4a1/Eif3f/Eif4a2/Eif2b5/Eif3c/Ncbp1/Slbp/Sh3bgrl/Eif2b4
GOBP_MONOATOMIC_CATION_TRANSMEMBRANE_TRANSPORT	GOBP_MONOATOMIC_CATION_TRANSMEMBRANE_TRANSPORT	484	-0.235908	-1.11079	0.130319	0.63911	0.611746	1760	tags=22%, list=19%, signal=19%	Atp1b3/Wwp2/Slc6a15/Atp5me/Atp1a1/Prkce/Ano6/Tpcn2/Kcnab1/Kcnk12/Nnt/Slc15a2/Ctss/Atp2a2/Kcnd2/Slc4a7/Stim1/Dlg1/Wnk1/Cachd1/Kcna6/Ctns/Trpc4ap/Psen1/Stk39/Slc30a4/Grin2a/Mcoln1/Kcnk3/Scn2b/Kcnk1/Abcb7/Scn1a/Ppp3r2/Atp6ap2/Tmbim6/Atp1a3/Atp6v0d1/Camk2d/Adra1a/Chd7/Ryr2/Akap9/Hcn3/Nalcn/Hcn2/Fgf11/Slc30a9/Abl1/Atp1b2/Kcnj3/Mcur1/Ppif/Vmp1/Crhr1/Cacng2/Oxsr1/Slc6a17/Cox5b/Slc30a5/Slc8a3/Pkd2l1/Slc8a2/Kcna1/Abcc8/Kcnc1/Slc17a6/Slc9a8/Cacna1e/Cacnb2/Tmem63a/Slc12a6/Scn2a/Tmem163/Hcn4/Slc30a6/Atp6v0e/Ednrb/Slc16a1/Cacna1i/Kcnh5/Cacnb4/Slc12a2/Slc25a13/Cherp/Grin2c/Kcna2/Slc6a9/Ibtk/Slc38a2/Jph1/Slc9a5/Ubqln1/Scn1b/Slc17a7/Cnnm2/Spg7/Atp6v0a1/Scn8a/Kcnn2/Phb2/Atp6v0a2/Nipa1/Slc6a4/Cacng7/Trpc1/Kcnc3
GOBP_NEGATIVE_REGULATION_OF_GLUCONEOGENESIS	GOBP_NEGATIVE_REGULATION_OF_GLUCONEOGENESIS	11	0.561469	1.33822	0.130785	0.639994	0.612592	1195	tags=36%, list=13%, signal=32%	Lepr/Sik1/Mtcl2/Pgp
GOBP_METANEPHRIC_NEPHRON_DEVELOPMENT	GOBP_METANEPHRIC_NEPHRON_DEVELOPMENT	21	0.457249	1.28035	0.130859	0.639994	0.612592	1416	tags=48%, list=15%, signal=41%	Hes1/Egr1/Foxd1/Hes5/Sox9/Lamb2/Cd34/Pdgfb/Pdgfrb/Stat1
GOBP_POSITIVE_REGULATION_OF_PHOSPHATASE_ACTIVITY	GOBP_POSITIVE_REGULATION_OF_PHOSPHATASE_ACTIVITY	16	0.510085	1.32458	0.131213	0.64053	0.613105	2144	tags=44%, list=23%, signal=34%	Itga1/Gna12/Hsp90ab1/Mef2c/Pdgfrb/Calm1/Calm3
GOBP_REGULATION_OF_MIRNA_TRANSCRIPTION	GOBP_REGULATION_OF_MIRNA_TRANSCRIPTION	45	0.378451	1.23949	0.131579	0.64053	0.613105	1515	tags=29%, list=16%, signal=24%	Srf/Egfr/Fos/Egr1/Zfp512b/Tead1/Jun/Srebf2/Sox9/Pdgfb/Mrtfa/Nfib/Tgfb2
GOBP_POSITIVE_REGULATION_OF_COLD_INDUCED_THERMOGENESIS	GOBP_POSITIVE_REGULATION_OF_COLD_INDUCED_THERMOGENESIS	60	0.354995	1.23059	0.131627	0.64053	0.613105	1694	tags=27%, list=18%, signal=22%	Lepr/Gadd45g/Igf1r/Epas1/Cebpb/Gnas/Letmd1/Fabp5/Alpl/Ksr2/Ogt/Fh1/Gatm/Elovl6/Ucp2/Lpin1
GOBP_EPITHELIAL_CELL_DEVELOPMENT	GOBP_EPITHELIAL_CELL_DEVELOPMENT	126	0.306824	1.18924	0.131579	0.64053	0.613105	1594	tags=25%, list=17%, signal=21%	Spint2/Epas1/Heg1/Kdr/Epha2/Pde2a/Akt1/Podxl/Rfx3/Yap1/Src/Sox18/Cdh2/Abi2/Il6st/Afdn/Notch1/Robo4/Plcb1/Gpat4/Sox9/Bad/Lamb2/Pdgfb/S1pr3/Rilpl1/Fosl2/Sipa1l3/Ccm2/Hsd17b4/Clic4/Pde4d
GOBP_PEPTIDE_METABOLIC_PROCESS	GOBP_PEPTIDE_METABOLIC_PROCESS	49	0.37465	1.24994	0.132075	0.64191	0.614426	2373	tags=37%, list=25%, signal=28%	Lancl1/Aebp1/Immp1l/Cpe/Furin/Nfe2l2/Lancl2/Parl/Cpq/Lgals4/Cpd/Lta4h/Slc1a2/Immp2l/Spcs3/Enpep/Pam/Slc7a11
GOBP_ENDOTHELIAL_CELL_APOPTOTIC_PROCESS	GOBP_ENDOTHELIAL_CELL_APOPTOTIC_PROCESS	31	0.423848	1.30143	0.132296	0.641938	0.614453	1901	tags=39%, list=20%, signal=31%	Kdr/Ndnf/Bmpr2/Nfe2l2/Map3k5/Tnip2/Hipk1/Plcg1/Ramp2/Cd248/Tek/Prkci
GOBP_REGULATION_OF_BEHAVIOR	GOBP_REGULATION_OF_BEHAVIOR	39	0.39788	1.27398	0.132411	0.641938	0.614453	902	tags=23%, list=10%, signal=21%	Lepr/Baiap3/Zfhx3/Sgip1/Reln/Mef2c/Nr1d1/Apoe/Stra6
GOBP_APPENDAGE_DEVELOPMENT	GOBP_APPENDAGE_DEVELOPMENT	103	0.316627	1.19326	0.132867	0.643348	0.615802	1657	tags=25%, list=18%, signal=21%	Col6a1/Ift122/Bmp7/Reck/Gna12/Bmpr2/Ski/Tbc1d32/Rdh10/Fbxw4/Notch1/Sema3c/Fzd6/Fermt2/Sox9/Znrf3/Lef1/Asph/Ift52/Med31/Itga6/Tgfb2/Bak1/Npr2/Megf8/Pbx2
GOBP_REGULATION_OF_AMINO_ACID_TRANSPORT	GOBP_REGULATION_OF_AMINO_ACID_TRANSPORT	27	-0.42467	-1.29163	0.133333	0.643836	0.616269	1407	tags=33%, list=15%, signal=28%	Sv2a/Psen1/Arl6ip5/Stxbp1/Per2/Adora1/Slc12a2/Slc38a2/Grm2
GOBP_RESPONSE_TO_ZINC_ION	GOBP_RESPONSE_TO_ZINC_ION	27	0.436478	1.2889	0.134122	0.643836	0.616269	200	tags=15%, list=2%, signal=15%	Ass1/P2rx7/Khk/Slc30a1
GOBP_POSITIVE_REGULATION_OF_T_CELL_PROLIFERATION	GOBP_POSITIVE_REGULATION_OF_T_CELL_PROLIFERATION	30	0.422711	1.28699	0.1341	0.643836	0.616269	928	tags=23%, list=10%, signal=21%	Igf2/Hes1/Bmi1/Il6st/Kitl/Icosl/Cd46
GOBP_RESPONSE_TO_ELECTRICAL_STIMULUS	GOBP_RESPONSE_TO_ELECTRICAL_STIMULUS	28	0.429356	1.27472	0.134122	0.643836	0.616269	1201	tags=36%, list=13%, signal=31%	P2rx7/Gria1/Src/Adss2/Nr4a1/Palm/Hnrnpd/Rab3a/Btg2/COX1
GOBP_REGULATION_OF_STEM_CELL_DIFFERENTIATION	GOBP_REGULATION_OF_STEM_CELL_DIFFERENTIATION	60	0.354573	1.22913	0.133455	0.643836	0.616269	1656	tags=32%, list=18%, signal=26%	Rbbp4/Hes1/Nfe2l2/Yap1/Sox17/Nelfb/Eif2ak2/Pwp1/Foxc1/Notch1/Hes5/Sox9/Ltbp3/Setd1a/Nsun2/Tgfb2/Zfp36/Cdk13/Rbbp7
GOBP_PROTEIN_RNA_COMPLEX_ORGANIZATION	GOBP_PROTEIN_RNA_COMPLEX_ORGANIZATION	137	0.300251	1.17823	0.133803	0.643836	0.616269	1519	tags=20%, list=16%, signal=17%	Celf3/Tfip11/Dhx30/Xab2/Snu13/Crnkl1/Prpf4b/Ptbp2/Hsp90ab1/Nopchap1/Celf6/Prmt5/Taf9/Eif3f/Ruvbl2/Srsf1/Ptges3/Dicer1/Scaf11/Prpf18/Slu7/Eif3c/Sf3b3/Ago3/Ncbp1/Adar/Mcat
GOBP_REGULATION_OF_NEUROGENESIS	GOBP_REGULATION_OF_NEUROGENESIS	267	0.26583	1.13923	0.134126	0.643836	0.616269	1246	tags=19%, list=13%, signal=17%	Plxnd1/Tenm4/Id4/Slc30a1/Hes1/Slit2/Srf/Egfr/Bmp7/Bmpr2/Fn1/Ski/Cxcl12/Prmt5/Yap1/Trp73/Limk1/Reln/Id2/Il6st/Heyl/Lrp8/Nr1d1/Rgma/Notch1/Ptprz1/Zfp365/Hes5/Skil/Slitrk1/Numbl/Nrp1/Smurf1/Islr2/Dicer1/Nkx6-2/Grm5/Rnf6/Trpc5/Btg2/Lef1/Smarcd3/Ulk1/Hdac6/Bhlhe40/Slc7a5/Bin1/Gfap/Lyn/Tmem98
GOBP_NEGATIVE_REGULATION_OF_SUBSTRATE_ADHESION_DEPENDENT_CELL_SPREADING	GOBP_NEGATIVE_REGULATION_OF_SUBSTRATE_ADHESION_DEPENDENT_CELL_SPREADING	10	-0.580809	-1.36728	0.134766	0.645317	0.617687	1190	tags=50%, list=13%, signal=44%	Rcc2/Dmtn/Efna5/Itgb1bp1/Ap1ar
GOBP_MITOTIC_CHROMOSOME_CONDENSATION	GOBP_MITOTIC_CHROMOSOME_CONDENSATION	11	-0.569	-1.35568	0.134653	0.645317	0.617687	883	tags=27%, list=9%, signal=25%	Akap8/Phf13/Tent4a
GOBP_REGULATION_OF_MEMBRANE_LIPID_METABOLIC_PROCESS	GOBP_REGULATION_OF_MEMBRANE_LIPID_METABOLIC_PROCESS	12	0.54395	1.32564	0.135189	0.646548	0.618865	940	tags=17%, list=10%, signal=15%	Sphk1/Sphk2
GOBP_NEUROMUSCULAR_PROCESS_CONTROLLING_BALANCE	GOBP_NEUROMUSCULAR_PROCESS_CONTROLLING_BALANCE	36	-0.391569	-1.27591	0.135628	0.646795	0.619101	2601	tags=39%, list=28%, signal=28%	Nlgn2/Cln3/Pafah1b1/Nrxn1/Hexb/Dlg4/App/Shank3/Abl1/Cdh23/Cln8/Grin2c/Camta1/Shank1
GOBP_CELLULAR_RESPONSE_TO_NUTRIENT_LEVELS	GOBP_CELLULAR_RESPONSE_TO_NUTRIENT_LEVELS	162	0.291003	1.16816	0.135739	0.646795	0.619101	1715	tags=23%, list=18%, signal=20%	Igf1r/Slc38a3/Cartpt/Srf/Fos/Bmpr2/Mapk3/Nfe2l2/Gabarapl2/Map3k5/Eif2ak2/Map1lc3b/Jmy/Gas2l1/Rxra/Srebf2/Wipi2/Fas/Sesn1/Sec13/Wdr45/Map1lc3a/Ehmt2/Ogt/Pick1/Ulk1/Fes/Slc7a5/Txn2/Lamp2/Pik3r4/Comt/Sar1a/Ripor1/Pld1/Ucp2/Prkag1/Ralb
GOBP_REGULATION_OF_CELL_MORPHOGENESIS	GOBP_REGULATION_OF_CELL_MORPHOGENESIS	193	0.282399	1.15989	0.135652	0.646795	0.619101	2661	tags=37%, list=28%, signal=27%	Plxnd1/Capzb/Rac1/Prag1/Kdr/Slc30a1/Dlc1/Limd1/Fmnl2/Fgd3/Gna12/Fn1/Src/Reln/Strip1/Cdc42ep1/Zmym6/Lrp8/Parvb/Palm/Fermt2/Smurf1/Myh9/Nedd4l/Zmym3/Rhoq/Prpf40a/Fes/Arpin/Rreb1/Hdac6/Kit/Sparc/Cdc42ep3/Palmd/Rims2/Enpp2/Kank1/Plxna4/Arhgef18/Cdc42se1/F11r/Larp4/Sh3kbp1/Ptprd/Ss18l1/Plxnc1/Cdkl3/Zmpste24/Phip/Cfl1/Fmnl1/Fzd4/Syt1/Syt17/Mov10/Plxna3/Strip2/Gas2/Anapc2/Plxnb2/Mfsd2a/Tiam1/Aldoa/Dvl3/Atp10a/Cdc42se2/Wtip/Dnmbp/Myo10/Fgd1/Prkdc
GOBP_T_CELL_MEDIATED_CYTOTOXICITY	GOBP_T_CELL_MEDIATED_CYTOTOXICITY	15	0.512391	1.31756	0.136095	0.646907	0.619208	564	tags=20%, list=6%, signal=19%	Mill2/P2rx7/Ctsc
GOBP_CEREBRAL_CORTEX_DEVELOPMENT	GOBP_CEREBRAL_CORTEX_DEVELOPMENT	86	0.327192	1.2028	0.135972	0.646907	0.619208	1094	tags=20%, list=12%, signal=18%	Bbs1/Ywhae/Slit2/Egfr/Gria1/Atic/Reln/Bbs2/Cdh2/Lrp8/Tubb2a/Plcb1/Ccdc141/Cdk5r2/Foxp2/Mboat7/Cdk5r1
GOBP_RESPONSE_TO_VITAMIN	GOBP_RESPONSE_TO_VITAMIN	39	0.396966	1.27105	0.136364	0.646951	0.61925	1141	tags=26%, list=12%, signal=23%	Igf1r/CYTB/Egfr/Bmp7/Ptgs2/Rxra/Mthfr/Alpl/Alad/Fes
GOBP_OLIGOSACCHARIDE_METABOLIC_PROCESS	GOBP_OLIGOSACCHARIDE_METABOLIC_PROCESS	37	-0.384527	-1.26937	0.136546	0.646951	0.61925	2379	tags=32%, list=25%, signal=24%	Npc1/St8sia3/Neu1/Hexb/Mpdu1/Man2b1/Manba/St3gal3/St3gal4/Man2b2/Neu4/St8sia5
GOBP_ACTOMYOSIN_STRUCTURE_ORGANIZATION	GOBP_ACTOMYOSIN_STRUCTURE_ORGANIZATION	134	0.301821	1.18141	0.136602	0.646951	0.61925	1867	tags=24%, list=20%, signal=19%	Pdcd10/Rac1/Arhgef15/Dlc1/Srf/Fhod3/Actg1/Src/Myoc/Limk1/Arhgap6/Sorbs3/Cnn3/Cul3/Wasf2/Fermt2/Nrp1/Cnn2/Myh9/Pak2/Frmd3/Edn1/Cflar/Pdgfrb/Tnfaip1/Rhoa/Myo18a/Tjp1/Arhgef18/Stmn1/F11r/Cgnl1
GOBP_POSITIVE_REGULATION_OF_GLYCOPROTEIN_METABOLIC_PROCESS	GOBP_POSITIVE_REGULATION_OF_GLYCOPROTEIN_METABOLIC_PROCESS	16	0.504817	1.3109	0.137177	0.647309	0.619593	921	tags=25%, list=10%, signal=23%	Pomt2/Mustn1/Plcb1/Ramp1
GOBP_SYNAPTIC_VESICLE_EXOCYTOSIS	GOBP_SYNAPTIC_VESICLE_EXOCYTOSIS	77	-0.323716	-1.21064	0.136986	0.647309	0.619593	2271	tags=40%, list=24%, signal=31%	Rap1a/Cask/Sv2b/Septin5/Dvl1/Git1/Dnajc5/Tprg1l/Atp2a2/Syt11/Stxbp5/Unc13a/Sv2a/Psen1/Pfn2/Pclo/Syp/Snph/Syn1/Stxbp1/Cdk5/Rab5a/Prkcb/Osbpl2/Rims4/Cacnb4/Unc13c/Stx2/Napb/Scrib/Syt2
GOBP_APPENDAGE_MORPHOGENESIS	GOBP_APPENDAGE_MORPHOGENESIS	84	0.329604	1.20194	0.137083	0.647309	0.619593	1657	tags=25%, list=18%, signal=21%	Col6a1/Ift122/Bmp7/Reck/Gna12/Ski/Tbc1d32/Rdh10/Fbxw4/Notch1/Sema3c/Fzd6/Sox9/Lef1/Asph/Ift52/Tgfb2/Bak1/Npr2/Megf8/Pbx2
GOBP_RESPONSE_TO_DEXAMETHASONE	GOBP_RESPONSE_TO_DEXAMETHASONE	25	0.437702	1.28551	0.137405	0.647598	0.61987	2000	tags=44%, list=21%, signal=35%	Ass1/Igf1r/Egfr/Gjb2/Hdac6/Edn1/Cflar/Pck2/Ucp2/Eif4e/Tbx2
GOBP_PROTEIN_MONOUBIQUITINATION	GOBP_PROTEIN_MONOUBIQUITINATION	38	-0.377359	-1.2547	0.138889	0.653802	0.625809	1895	tags=26%, list=20%, signal=21%	Zc4h2/Birc2/Prkn/Rnf126/Marchf7/Stub1/Ube2d3/Itch/Wdr48/Ube2w
GOBP_NEUROFILAMENT_CYTOSKELETON_ORGANIZATION	GOBP_NEUROFILAMENT_CYTOSKELETON_ORGANIZATION	10	-0.57517	-1.35401	0.144531	0.656315	0.628214	2160	tags=60%, list=23%, signal=46%	Nefl/Nefh/Atp8a2/Ndel1/Vps54/Cln8
GOBP_ATRIAL_CARDIAC_MUSCLE_CELL_TO_AV_NODE_CELL_COMMUNICATION	GOBP_ATRIAL_CARDIAC_MUSCLE_CELL_TO_AV_NODE_CELL_COMMUNICATION	12	-0.54512	-1.34169	0.144289	0.656315	0.628214	3140	tags=75%, list=33%, signal=50%	Cacna1c/Ank2/Flna/Scn3b/Gja1/Ryr2/Kcnj3/Cacnb2/Kcnn2
GOBP_POSTSYNAPTIC_CYTOSKELETON_ORGANIZATION	GOBP_POSTSYNAPTIC_CYTOSKELETON_ORGANIZATION	11	0.557187	1.32802	0.140845	0.656315	0.628214	803	tags=36%, list=9%, signal=33%	Nos1ap/Actg1/Dbnl/Wasf2
GOBP_XENOPHAGY	GOBP_XENOPHAGY	11	0.556976	1.32751	0.140845	0.656315	0.628214	1356	tags=36%, list=14%, signal=31%	Mapk3/Wipi2/Nod1/Ripk2
GOBP_ADRENAL_GLAND_DEVELOPMENT	GOBP_ADRENAL_GLAND_DEVELOPMENT	14	0.521942	1.32588	0.140873	0.656315	0.628214	902	tags=14%, list=10%, signal=13%	Dkk3/Stra6
GOBP_SRP_DEPENDENT_COTRANSLATIONAL_PROTEIN_TARGETING_TO_MEMBRANE	GOBP_SRP_DEPENDENT_COTRANSLATIONAL_PROTEIN_TARGETING_TO_MEMBRANE	14	0.521405	1.32451	0.140873	0.656315	0.628214	874	tags=29%, list=9%, signal=26%	Srp9/Sec61a2/Srp14/Ssr3
GOBP_CYTOPLASMIC_SEQUESTERING_OF_PROTEIN	GOBP_CYTOPLASMIC_SEQUESTERING_OF_PROTEIN	11	0.555314	1.32355	0.142857	0.656315	0.628214	188	tags=18%, list=2%, signal=18%	Ywhae/G3bp2
GOBP_NEGATIVE_REGULATION_OF_OSSIFICATION	GOBP_NEGATIVE_REGULATION_OF_OSSIFICATION	14	0.520991	1.32346	0.140873	0.656315	0.628214	873	tags=29%, list=9%, signal=26%	Mef2c/Notch1/Sox9/Ltbp3
GOBP_GMP_BIOSYNTHETIC_PROCESS	GOBP_GMP_BIOSYNTHETIC_PROCESS	10	0.569259	1.32225	0.142857	0.656315	0.628214	331	tags=20%, list=4%, signal=19%	Gmps/Atic
GOBP_RESPONSE_TO_LEPTIN	GOBP_RESPONSE_TO_LEPTIN	11	0.554065	1.32058	0.144869	0.656315	0.628214	1172	tags=45%, list=12%, signal=40%	Lepr/Bbs2/Nr1d1/Ugcg/Edn1
GOBP_POSITIVE_REGULATION_OF_HORMONE_METABOLIC_PROCESS	GOBP_POSITIVE_REGULATION_OF_HORMONE_METABOLIC_PROCESS	10	0.567648	1.3185	0.144898	0.656315	0.628214	1097	tags=50%, list=12%, signal=44%	Slco1c1/Igf1r/Egr1/Rdh10/Dab2
GOBP_ACYLGLYCEROL_HOMEOSTASIS	GOBP_ACYLGLYCEROL_HOMEOSTASIS	13	-0.525902	-1.31579	0.142276	0.656315	0.628214	711	tags=38%, list=8%, signal=36%	Rora/Ldah/Dgat2/Adora1/Sirt1
GOBP_INTERLEUKIN_17_PRODUCTION	GOBP_INTERLEUKIN_17_PRODUCTION	13	0.521644	1.31555	0.145098	0.656315	0.628214	1266	tags=23%, list=13%, signal=20%	Sphk1/Slc7a5/Rftn1
GOBP_NEGATIVE_REGULATION_OF_STEM_CELL_POPULATION_MAINTENANCE	GOBP_NEGATIVE_REGULATION_OF_STEM_CELL_POPULATION_MAINTENANCE	18	0.478263	1.29046	0.144554	0.656315	0.628214	2065	tags=28%, list=22%, signal=22%	Rbbp4/Bmp7/Ogt/Rbbp7/Ing1
GOBP_DETERMINATION_OF_ADULT_LIFESPAN	GOBP_DETERMINATION_OF_ADULT_LIFESPAN	21	-0.45747	-1.28776	0.142857	0.656315	0.628214	1897	tags=33%, list=20%, signal=27%	Gba1/Inpp5d/Atp8a2/Scn1a/Msh2/Scn2a/Naglu
GOBP_CARDIAC_VENTRICLE_MORPHOGENESIS	GOBP_CARDIAC_VENTRICLE_MORPHOGENESIS	36	0.408962	1.28295	0.141732	0.656315	0.628214	1880	tags=39%, list=20%, signal=31%	Tgfbr3/Heg1/Cpe/Heyl/Mef2c/Foxc1/Notch1/Sema3c/Smarcd3/Eng/Col11a1/Tgfb2/Jag1/Dll4
GOBP_ENDOPLASMIC_RETICULUM_TUBULAR_NETWORK_ORGANIZATION	GOBP_ENDOPLASMIC_RETICULUM_TUBULAR_NETWORK_ORGANIZATION	20	-0.463537	-1.2816	0.144898	0.656315	0.628214	2539	tags=50%, list=27%, signal=37%	Rab3gap2/Rtn3/Reep3/Lnpk/Atl3/Rtn1/Dmtn/Reep1/Retreg3/Zfyve27
GOBP_P38MAPK_CASCADE	GOBP_P38MAPK_CASCADE	34	0.40916	1.26946	0.141717	0.656315	0.628214	2129	tags=38%, list=23%, signal=30%	Gadd45g/Sphk1/Rell1/Dusp1/Map3k5/Map1lc3a/Map3k7/Map3k3/Mapk11/Zfp36/Per1/Rasgrp1/Map2k6
GOBP_STARTLE_RESPONSE	GOBP_STARTLE_RESPONSE	22	-0.446531	-1.26556	0.144628	0.656315	0.628214	2204	tags=41%, list=23%, signal=31%	Dvl1/Glra1/Prkn/Csmd1/Mecp2/Grin2a/Glrb/Kcna1/Bace1
GOBP_REGULATION_OF_PROTEIN_TYROSINE_KINASE_ACTIVITY	GOBP_REGULATION_OF_PROTEIN_TYROSINE_KINASE_ACTIVITY	31	-0.400777	-1.25642	0.145492	0.656315	0.628214	2395	tags=42%, list=25%, signal=31%	Dusp22/Abi1/Nedd9/Cblb/Dok7/Dlg4/Agt/App/Rap2b/Zgpat/Zfyve28/Srcin1/Gprc5b
GOBP_VESICLE_DOCKING_INVOLVED_IN_EXOCYTOSIS	GOBP_VESICLE_DOCKING_INVOLVED_IN_EXOCYTOSIS	31	-0.400335	-1.25503	0.145492	0.656315	0.628214	1789	tags=32%, list=19%, signal=26%	Tprg1l/Exoc6b/Unc13a/Stxbp2/Exoc8/Snph/Exoc5/Vps11/Stxbp1/Unc13c
GOBP_OLEFINIC_COMPOUND_METABOLIC_PROCESS	GOBP_OLEFINIC_COMPOUND_METABOLIC_PROCESS	54	0.360232	1.22347	0.141791	0.656315	0.628214	1097	tags=20%, list=12%, signal=18%	Dkk3/Cyp4x1/Cyp2d22/Egr1/Ptgs2/Mgll/Rdh10/Ptges3/Ptges2/Cacna1h/Dab2
GOBP_REGULATION_OF_MICROTUBULE_POLYMERIZATION	GOBP_REGULATION_OF_MICROTUBULE_POLYMERIZATION	47	-0.358366	-1.22079	0.143777	0.656315	0.628214	1059	tags=38%, list=11%, signal=34%	Stmn2/Git1/Mapt/Pde4dip/Numa1/Mecp2/Camsap3/Clip3/Akap9/Nme7/Abl1/Pak1/Nav3/Slain1/Mapre1/Map1b/Arhgef7/Clip1
GOBP_SPECIFICATION_OF_SYMMETRY	GOBP_SPECIFICATION_OF_SYMMETRY	70	0.34126	1.2147	0.143608	0.656315	0.628214	1207	tags=24%, list=13%, signal=21%	Ift57/Vangl2/Srf/Acvr2b/Rfx3/Tbc1d32/Sox18/Sox17/Pskh1/Mef2c/Notch1/Cluap1/Nomo1/Aida/Ift52/Tbx1/Eng
GOBP_REGULATION_OF_OSTEOBLAST_DIFFERENTIATION	GOBP_REGULATION_OF_OSTEOBLAST_DIFFERENTIATION	70	0.340328	1.21139	0.145359	0.656315	0.628214	883	tags=21%, list=9%, signal=20%	Gdpd2/Cebpb/Limd1/Acvr2b/Bmp7/Bmpr2/Ski/Yap1/Il6st/Nell1/Mef2c/Notch1/Fermt2/Sox9/Cebpd
GOBP_PHOSPHOLIPASE_C_ACTIVATING_G_PROTEIN_COUPLED_RECEPTOR_SIGNALING_PATHWAY	GOBP_PHOSPHOLIPASE_C_ACTIVATING_G_PROTEIN_COUPLED_RECEPTOR_SIGNALING_PATHWAY	43	-0.356205	-1.2108	0.143443	0.656315	0.628214	1693	tags=30%, list=18%, signal=25%	Prkd3/Agt/Inpp5a/Gpr4/Chga/Gnaq/Grm1/Adra1a/Prkcb/Adra1b/Ednrb/Ntsr2/Oprl1
GOBP_REGULATION_OF_NOTCH_SIGNALING_PATHWAY	GOBP_REGULATION_OF_NOTCH_SIGNALING_PATHWAY	67	0.342037	1.20585	0.143376	0.656315	0.628214	1901	tags=33%, list=20%, signal=26%	Pdcd10/Prag1/Hes1/Bmp7/Akt1/Yap1/Src/Il6st/Srebf2/Notch1/Hes5/Acvrl1/Egfl7/Cd46/Tspan15/Kit/Dlk1/Tgfb2/Fbxw7/Jag1/Dll4/Prkci
GOBP_POST_EMBRYONIC_DEVELOPMENT	GOBP_POST_EMBRYONIC_DEVELOPMENT	64	0.343878	1.20422	0.142596	0.656315	0.628214	1556	tags=23%, list=16%, signal=20%	Heg1/Kdr/Nr4a2/Aldh5a1/Acvr2b/Asl/Atn1/Sema3c/Mmut/Rab3a/Kat8/Tiparp/Etnk2/Bak1/Inppl1
GOBP_POSITIVE_REGULATION_OF_LIPID_METABOLIC_PROCESS	GOBP_POSITIVE_REGULATION_OF_LIPID_METABOLIC_PROCESS	74	0.33758	1.20307	0.14082	0.656315	0.628214	1097	tags=19%, list=12%, signal=17%	Zbtb20/Igf1r/Akt1/Scarb1/Adgrf5/Ptgs2/Rdh10/Nr1d1/Srebf2/Apoe/Sphk2/Disp3/Ogt/Dab2
GOBP_NUCLEOSIDE_TRIPHOSPHATE_BIOSYNTHETIC_PROCESS	GOBP_NUCLEOSIDE_TRIPHOSPHATE_BIOSYNTHETIC_PROCESS	89	0.319179	1.18414	0.143836	0.656315	0.628214	1239	tags=19%, list=13%, signal=17%	Ndufa5/ND1/ND4L/Ndufv3/Ndufb6/ND3/Ndufa13/ATP8/Ndufb9/ND2/ATP6/Sphk2/Atp6v1a/Ak1/Atp5f1b/Ndufa10/Tmsb4x
GOBP_SKELETAL_SYSTEM_MORPHOGENESIS	GOBP_SKELETAL_SYSTEM_MORPHOGENESIS	113	0.30906	1.18237	0.140381	0.656315	0.628214	1613	tags=26%, list=17%, signal=22%	P2rx7/Thbs3/Pex7/Acvr2b/Bmp7/Serpinh1/Bmpr2/Setd2/Ski/Rab33b/Rdh10/Bmi1/Mef2c/Foxc1/Zfand5/Sox9/Ltbp3/Lama5/Alpl/Pcgf2/Tbx1/Tiparp/Fosl2/Dync2i1/Col11a1/Mthfd1/Inppl1/Npr2/Megf8
GOBP_SKIN_DEVELOPMENT	GOBP_SKIN_DEVELOPMENT	124	0.304531	1.17699	0.144366	0.656315	0.628214	2066	tags=32%, list=22%, signal=26%	Foxq1/Tnfrsf19/Col6a1/Acvr1b/Epha2/Srf/Egfr/Yap1/Sox18/Slitrk5/Kazn/Foxc1/Notch1/Fzd6/Ptges3/Sox9/Ugcg/Lama5/Bcr/Txnip/Jup/Nom1/Cflar/Fosl2/Nsun2/Itga6/Tgfb2/Dhcr24/Clic4/Zfp36/Tsg101/Ldb2/Jag1/Stmn1/Pdgfa/Klf4/Ldb1/Nf1/Adam9/Prkch
GOBP_RHYTHMIC_PROCESS	GOBP_RHYTHMIC_PROCESS	187	0.283587	1.16351	0.142132	0.656315	0.628214	1094	tags=16%, list=12%, signal=14%	Magel2/Col6a1/Ass1/Igf1r/Kdm5a/Btbd9/Dbp/Id4/Cartpt/Slit2/Egfr/Zfhx3/Egr1/A2m/Prmt5/Src/Id2/Scaper/Nr1d2/Nr1d1/Gabrb1/Notch1/Sik1/Hnrnpd/Ppp1ca/Bmal2/Casp2/Kcnh7/Ogt/Cdk5r1
GOBP_POSITIVE_REGULATION_OF_PROTEIN_TRANSPORT	GOBP_POSITIVE_REGULATION_OF_PROTEIN_TRANSPORT	161	0.289381	1.16045	0.144828	0.656315	0.628214	2361	tags=29%, list=25%, signal=22%	Nnat/Pdcd10/Baiap3/P2rx7/Ywhae/Egfr/Prpf4b/Apbb1/Src/Ptgs2/Cd2ap/Rapgef4/Chrm1/Ano1/Plcb1/Wls/Bad/Dynll1/C2cd2l/Emd/Jup/Prr5l/Glud1/Psmd9/Pgrmc1/Tgfb2/Pck2/Pfkfb2/Sar1a/Ripor1/Tsg101/Myo18a/Dnm1l/Ppp3cb/Pdcd5/Adam9/Cep131/Nadk/Akap5/Pcm1/Irs2/Chrm3/Gper1/Mpc2/Hsp90aa1/Vamp2/Ubr5
GOBP_REGULATION_OF_SMALL_GTPASE_MEDIATED_SIGNAL_TRANSDUCTION	GOBP_REGULATION_OF_SMALL_GTPASE_MEDIATED_SIGNAL_TRANSDUCTION	227	0.274635	1.15254	0.142857	0.656315	0.628214	2084	tags=28%, list=22%, signal=22%	Dennd3/Stard8/Pdcd10/Heg1/Rac1/Arhgef15/Prag1/Ophn1/Itpkb/Dlc1/Slit2/Rasip1/Ripor2/Fgd3/Arhgap31/Arhgap29/Src/Myoc/Reln/Arhgap27/Arhgap6/Cd2ap/Arhgap42/Spry2/Spata13/Kitl/Cul3/Notch1/Mmd2/Ngef/Nrp1/Apoe/Rasgef1a/Swap70/Arhgap22/Ogt/Bcr/Sipa1l3/Spry1/Tgfb2/Arhgap17/Stard13/Net1/Tnfaip1/Prex2/Kank1/Srgap3/Lpar6/Arhgef18/Vav2/Stmn1/Ssx2ip/Cdc42se1/Tek/F11r/Cgnl1/Rhof/Fbxo8/Map4k4/Nf1/Sqstm1/Rasgrp1/Kctd10
GOBP_REGULATION_OF_NERVOUS_SYSTEM_DEVELOPMENT	GOBP_REGULATION_OF_NERVOUS_SYSTEM_DEVELOPMENT	323	0.256038	1.12125	0.144538	0.656315	0.628214	1292	tags=19%, list=14%, signal=17%	Plxnd1/Tenm4/Id4/Slc30a1/Hes1/Slit2/Srf/Egfr/Bmp7/Akt1/Bmpr2/Fn1/Ski/Lgi4/Cxcl12/Prmt5/Yap1/Trp73/Limk1/Reln/Id2/Il6st/Ctsc/Slitrk5/Heyl/Lrp8/Nr1d1/Rgma/Notch1/Ptprz1/Zfp365/Hes5/Clstn2/Skil/Slitrk1/Numbl/Nrp1/Smurf1/Islr2/Dicer1/Nkx6-2/Flrt3/Agrn/Grm5/Rnf6/Trpc5/Nlgn3/Btg2/Cdk18/Lef1/Smarcd3/Ulk1/Hdac6/Bhlhe40/Slc7a5/Bin1/Gfap/Lyn/Tmem98/Vstm5/Kit
GOBP_RESPONSE_TO_FATTY_ACID	GOBP_RESPONSE_TO_FATTY_ACID	31	0.417117	1.28077	0.145914	0.657459	0.629309	1670	tags=32%, list=18%, signal=27%	Ass1/Hes1/Src/Ptgs2/Plcb1/Sox9/Alad/Edn1/Id3/Ucp2
GOBP_PEPTIDYL_LYSINE_ACETYLATION	GOBP_PEPTIDYL_LYSINE_ACETYLATION	16	-0.497385	-1.33136	0.146293	0.657641	0.629483	2228	tags=50%, list=24%, signal=38%	Esco1/Dip2b/Kat7/Prkaa2/Bag6/Klf15/Atat1/Sirt1
GOBP_DETECTION_OF_ABIOTIC_STIMULUS	GOBP_DETECTION_OF_ABIOTIC_STIMULUS	49	-0.355051	-1.22586	0.146186	0.657641	0.629483	1847	tags=29%, list=20%, signal=23%	Ano3/Atp8a2/Nmt1/Gnaq/Fech/Scn1a/Ephb1/Pkd2l1/Kcna1/Adora1/Cacnb4/Mmp24/Bace1/Phf24
GOBP_POSITIVE_REGULATION_OF_DEVELOPMENTAL_GROWTH	GOBP_POSITIVE_REGULATION_OF_DEVELOPMENTAL_GROWTH	103	0.313867	1.18285	0.146853	0.659399	0.631166	1172	tags=21%, list=12%, signal=19%	Igf2/Tgfbr3/Srf/Akt1/Bmpr2/Fn1/Cxcl12/Yap1/Limk1/Bbs2/Gpr21/Mef2c/Notch1/Nrp1/Plcb1/Smurf1/Islr2/Agrn/Trpc5/Nedd4l/Erbb4/Edn1
GOBP_NEURON_PROJECTION_MAINTENANCE	GOBP_NEURON_PROJECTION_MAINTENANCE	10	-0.570942	-1.34405	0.150391	0.660272	0.632001	3207	tags=70%, list=34%, signal=46%	Insr/Abcd2/Map1a/Prnp/App/Psen1/Atp1a3
GOBP_DENDRITIC_TRANSPORT	GOBP_DENDRITIC_TRANSPORT	11	-0.563282	-1.34206	0.150495	0.660272	0.632001	1750	tags=45%, list=19%, signal=37%	Stau2/Kif5a/Hnrnpu/Rabgef1/Kif5c
GOBP_REGULATION_OF_GLUTAMATE_SECRETION	GOBP_REGULATION_OF_GLUTAMATE_SECRETION	11	-0.55992	-1.33405	0.150495	0.660272	0.632001	843	tags=36%, list=9%, signal=33%	Stxbp1/Adora1/Slc38a2/Grm2
GOBP_REGULATION_OF_SULFUR_METABOLIC_PROCESS	GOBP_REGULATION_OF_SULFUR_METABOLIC_PROCESS	11	0.552361	1.31651	0.148893	0.660272	0.632001	2984	tags=55%, list=32%, signal=37%	Nfe2l2/Snca/Slc7a11/Ctnnb1/Tcf7l2/Tm9sf2
GOBP_RESPONSE_TO_GONADOTROPIN	GOBP_RESPONSE_TO_GONADOTROPIN	11	0.550436	1.31193	0.152918	0.660272	0.632001	1778	tags=55%, list=19%, signal=44%	Tgfbr3/Gjb2/Notch1/Edn1/Npr2/Nsmf
GOBP_AXIS_ELONGATION	GOBP_AXIS_ELONGATION	12	0.536769	1.30814	0.149105	0.660272	0.632001	1378	tags=42%, list=15%, signal=36%	Yap1/Rdh10/Spry2/Sox9/Spry1
GOBP_POSITIVE_REGULATION_OF_LYASE_ACTIVITY	GOBP_POSITIVE_REGULATION_OF_LYASE_ACTIVITY	13	-0.522446	-1.30714	0.150407	0.660272	0.632001	2456	tags=54%, list=26%, signal=40%	Park7/Nos1/Lgr4/Stim1/Cap1/Raf1/Crhr1
GOBP_REGULATION_OF_TRANSLATIONAL_INITIATION_IN_RESPONSE_TO_STRESS	GOBP_REGULATION_OF_TRANSLATIONAL_INITIATION_IN_RESPONSE_TO_STRESS	13	-0.522028	-1.3061	0.150407	0.660272	0.632001	2130	tags=62%, list=23%, signal=48%	Eif2ak1/Tmed2/Nck2/Pdik1l/Dnajc3/Fech/Eif2ak3/Stk35
GOBP_REGULATION_OF_PROTEIN_CATABOLIC_PROCESS_IN_THE_VACUOLE	GOBP_REGULATION_OF_PROTEIN_CATABOLIC_PROCESS_IN_THE_VACUOLE	13	-0.520012	-1.30105	0.150407	0.660272	0.632001	3436	tags=69%, list=36%, signal=44%	Cd81/Lrp1/Mgat3/Rnf128/Gga3/Atp13a2/Gba1/Ldlr/Mfsd8
GOBP_REGULATION_OF_MODIFICATION_OF_POSTSYNAPTIC_STRUCTURE	GOBP_REGULATION_OF_MODIFICATION_OF_POSTSYNAPTIC_STRUCTURE	10	0.557239	1.29433	0.15102	0.660272	0.632001	2863	tags=60%, list=30%, signal=42%	Egln1/Rhob/Rhoa/Camkv/Tiam1/Cyfip1
GOBP_EXPLORATION_BEHAVIOR	GOBP_EXPLORATION_BEHAVIOR	24	-0.436996	-1.27888	0.147541	0.660272	0.632001	1773	tags=29%, list=19%, signal=24%	Dlg4/Prkce/Abl2/Crhr1/Myg1/Abtb3/Naglu
GOBP_POSITIVE_REGULATION_OF_TYROSINE_PHOSPHORYLATION_OF_STAT_PROTEIN	GOBP_POSITIVE_REGULATION_OF_TYROSINE_PHOSPHORYLATION_OF_STAT_PROTEIN	19	0.466135	1.27596	0.152174	0.660272	0.632001	1292	tags=32%, list=14%, signal=27%	Hes1/Il6st/Hes5/Erbb4/Lyn/Kit
GOBP_SPINDLE_LOCALIZATION	GOBP_SPINDLE_LOCALIZATION	35	-0.390902	-1.26882	0.15261	0.660272	0.632001	2100	tags=34%, list=22%, signal=27%	Wasl/Gja1/Numa1/Nsfl1c/Ndel1/Zw10/Fmn2/Spire2/Llgl1/Pax6/Mapre1/Hdac3
GOBP_REGULATION_OF_HEART_GROWTH	GOBP_REGULATION_OF_HEART_GROWTH	32	0.410507	1.26647	0.148362	0.660272	0.632001	1347	tags=31%, list=14%, signal=27%	Tgfbr3/Yap1/Trp73/Foxp1/Mef2c/Notch1/Rgs4/Erbb4/Edn1/Mapk11
GOBP_NEGATIVE_REGULATION_OF_CYTOPLASMIC_PATTERN_RECOGNITION_RECEPTOR_SIGNALING_PATHWAY	GOBP_NEGATIVE_REGULATION_OF_CYTOPLASMIC_PATTERN_RECOGNITION_RECEPTOR_SIGNALING_PATHWAY	26	-0.423356	-1.26613	0.150206	0.660272	0.632001	1715	tags=31%, list=18%, signal=25%	Ufd1/Ppp6c/Parp1/Erbin/Tarbp2/Itch/Ubqln1/Ppt1
GOBP_NEGATIVE_REGULATION_OF_PROTEIN_LOCALIZATION_TO_MEMBRANE	GOBP_NEGATIVE_REGULATION_OF_PROTEIN_LOCALIZATION_TO_MEMBRANE	27	-0.415706	-1.26436	0.149495	0.660272	0.632001	1528	tags=37%, list=16%, signal=31%	Wnk1/Dmtn/Itgb1bp1/Abi3/Mrap2/Bcl2l1/Ppp2r5a/Gripap1/Ngdn/Ppfia1
GOBP_POSITIVE_REGULATION_OF_OSTEOBLAST_DIFFERENTIATION	GOBP_POSITIVE_REGULATION_OF_OSTEOBLAST_DIFFERENTIATION	40	0.392722	1.26285	0.152941	0.660272	0.632001	883	tags=28%, list=9%, signal=25%	Gdpd2/Cebpb/Acvr2b/Bmp7/Bmpr2/Yap1/Il6st/Nell1/Mef2c/Fermt2/Cebpd
GOBP_POSITIVE_REGULATION_OF_EPITHELIAL_CELL_DIFFERENTIATION	GOBP_POSITIVE_REGULATION_OF_EPITHELIAL_CELL_DIFFERENTIATION	29	-0.409671	-1.26254	0.14898	0.660272	0.632001	859	tags=34%, list=9%, signal=31%	Serpine1/Rptor/Macroh2a2/Ptch1/Etv4/Btg1/Cd24a/Pax6/Vezf1/Ncoa3
GOBP_G0_TO_G1_TRANSITION	GOBP_G0_TO_G1_TRANSITION	27	-0.414856	-1.26178	0.151515	0.660272	0.632001	575	tags=22%, list=6%, signal=21%	Smarcd1/Smarcd2/Brd7/Dpf2/Dpf3/Bcl7a
GOBP_ESTABLISHMENT_OF_MITOTIC_SPINDLE_LOCALIZATION	GOBP_ESTABLISHMENT_OF_MITOTIC_SPINDLE_LOCALIZATION	23	-0.435319	-1.26147	0.153061	0.660272	0.632001	2084	tags=39%, list=22%, signal=31%	Pafah1b1/Gja1/Numa1/Nsfl1c/Ndel1/Zw10/Pax6/Mapre1/Hdac3
GOBP_POSITIVE_REGULATION_OF_NUCLEOTIDE_METABOLIC_PROCESS	GOBP_POSITIVE_REGULATION_OF_NUCLEOTIDE_METABOLIC_PROCESS	21	0.450233	1.26071	0.150391	0.660272	0.632001	130	tags=10%, list=1%, signal=9%	Zbtb20/P2rx7
GOBP_ACUTE_INFLAMMATORY_RESPONSE	GOBP_ACUTE_INFLAMMATORY_RESPONSE	28	0.42226	1.25365	0.151874	0.660272	0.632001	561	tags=25%, list=6%, signal=24%	Ass1/Cebpb/A2m/Fn1/Serpina3n/Ptgs2/Il6st
GOBP_POSITIVE_REGULATION_OF_SMAD_PROTEIN_SIGNAL_TRANSDUCTION	GOBP_POSITIVE_REGULATION_OF_SMAD_PROTEIN_SIGNAL_TRANSDUCTION	23	0.438774	1.25294	0.152344	0.660272	0.632001	1515	tags=30%, list=16%, signal=26%	Tgfbr3/Bmp7/Bmpr2/Acvrl1/Dab2/Eng/Tgfb2
GOBP_UBIQUITIN_DEPENDENT_PROTEIN_CATABOLIC_PROCESS_VIA_THE_MULTIVESICULAR_BODY_SORTING_PATHWAY	GOBP_UBIQUITIN_DEPENDENT_PROTEIN_CATABOLIC_PROCESS_VIA_THE_MULTIVESICULAR_BODY_SORTING_PATHWAY	28	0.420751	1.24917	0.151874	0.660272	0.632001	1665	tags=32%, list=18%, signal=27%	Vps37c/Vps37d/Snf8/Stam2/Hdac6/Vps37b/Vps4b/Stam/Tsg101
GOBP_REGULATION_OF_T_CELL_MEDIATED_IMMUNITY	GOBP_REGULATION_OF_T_CELL_MEDIATED_IMMUNITY	28	0.420046	1.24708	0.151874	0.660272	0.632001	2466	tags=39%, list=26%, signal=29%	Mill2/P2rx7/Fbxo38/Map3k7/Hspd1/Ppp3cb/Il1r1/Malt1/Ufl1/Hmgb1/Hspa8
GOBP_FACULTATIVE_HETEROCHROMATIN_FORMATION	GOBP_FACULTATIVE_HETEROCHROMATIN_FORMATION	31	-0.397535	-1.24625	0.151639	0.660272	0.632001	821	tags=23%, list=9%, signal=21%	Ehmt1/Dnmt1/Mphosph8/Atf7ip/Ppm1d/Jarid2/Sirt1
GOBP_SMOOTH_MUSCLE_CELL_MIGRATION	GOBP_SMOOTH_MUSCLE_CELL_MIGRATION	43	0.380574	1.23847	0.151751	0.660272	0.632001	2029	tags=35%, list=22%, signal=28%	Slit2/Gna12/Nfe2l2/Src/Plat/Mef2c/Nrp1/Abhd2/Map3k7/Pdgfb/Pdgfrb/Adamts1/Pdgfa/Vtn/Nf1
GOBP_RNA_METHYLATION	GOBP_RNA_METHYLATION	49	0.369291	1.23206	0.149057	0.660272	0.632001	1041	tags=18%, list=11%, signal=16%	Wdr6/Mepce/Zcchc4/Rbm15/Akt1/Ftsj1/Trmt44/Emg1/Trdmt1
GOBP_INNER_EAR_MORPHOGENESIS	GOBP_INNER_EAR_MORPHOGENESIS	50	-0.352305	-1.21876	0.150215	0.660272	0.632001	2352	tags=38%, list=25%, signal=29%	Fgfr1/Whrn/Dvl1/Fgfr2/Ephb2/Fzd2/Pls1/Atp8a2/Ttc39c/Chd7/Insig2/Tprn/Cdh23/Sobp/Cep290/Insig1/Scrib/Lrig1/Cthrc1
GOBP_TRANSMISSION_OF_NERVE_IMPULSE	GOBP_TRANSMISSION_OF_NERVE_IMPULSE	45	-0.356332	-1.20957	0.151064	0.660272	0.632001	803	tags=42%, list=9%, signal=39%	Cacng4/Scn4b/Glra1/Ank3/Fgf12/Gba1/Nrcam/Kcnd2/Scn1a/Cacng2/Kcna1/Scn2a/Cacna1i/Mag/Cacnb4/Kcna2/Scn1b/Scn8a/Cacng7
GOBP_REGULATION_OF_TUBE_SIZE	GOBP_REGULATION_OF_TUBE_SIZE	70	-0.329317	-1.20843	0.150812	0.660272	0.632001	1934	tags=36%, list=20%, signal=29%	Hrh2/Gclc/Nos1/Atg5/Rap1gds1/Agt/Dock5/Ext2/Vegfa/Adra1a/Itgb1bp1/Abl1/Zdhhc21/Ext1/Tbxas1/Add3/Rock2/Per2/Dock4/Adra1b/Ednrb/Adora1/Cbs/Ace/Slc6a4
GOBP_RESPONSE_TO_ESTRADIOL	GOBP_RESPONSE_TO_ESTRADIOL	61	0.347222	1.20675	0.152174	0.660272	0.632001	1358	tags=23%, list=14%, signal=20%	Ass1/Igf1r/Egfr/Mmp15/Gria1/Bmp7/Gjb2/Ptgs2/Ruvbl2/Nr2f2/Hnrnpd/Txnip/Cflar/Strn3
GOBP_REGULATION_OF_CELL_SUBSTRATE_JUNCTION_ORGANIZATION	GOBP_REGULATION_OF_CELL_SUBSTRATE_JUNCTION_ORGANIZATION	62	0.342731	1.19553	0.153153	0.660272	0.632001	955	tags=19%, list=10%, signal=18%	Rac1/Kdr/Dlc1/Actg1/Src/Myoc/Arhgap6/Dusp3/Acvrl1/Fermt2/Nrp1/Lamtor2
GOBP_ACTIN_FILAMENT_BASED_MOVEMENT	GOBP_ACTIN_FILAMENT_BASED_MOVEMENT	86	-0.312097	-1.18868	0.149644	0.660272	0.632001	2145	tags=33%, list=23%, signal=25%	Scn4b/Wasl/Gja1/Fgf12/Myo1d/Nos1/Atp1a1/Pik3ca/Atp2a2/Myh10/Limch1/Dlg1/Scn2b/Scn1a/Camk2d/Ryr2/Akap9/Kcnj3/Myo19/Wipf1/Epb41l5/Cacnb2/Scn2a/Hcn4/Adora1/Scn1b/Scn8a/Kcnn2
GOBP_POSITIVE_REGULATION_OF_VASCULATURE_DEVELOPMENT	GOBP_POSITIVE_REGULATION_OF_VASCULATURE_DEVELOPMENT	84	0.324994	1.18513	0.149385	0.660272	0.632001	2149	tags=35%, list=23%, signal=27%	Sphk1/Kdr/Prkca/Flt1/Slc39a12/Cxcl12/Nfe2l2/Tlr3/Tie1/Hipk1/Acvrl1/Nrp1/Cd34/Tnfsf12/Jup/Eng/Plcg1/Grn/Vegfb/Rhob/Ramp2/Pkm/Tjp1/Tek/Klf4/Mydgf/Ets1/Pik3cd/Hyal1
GOBP_CANONICAL_WNT_SIGNALING_PATHWAY	GOBP_CANONICAL_WNT_SIGNALING_PATHWAY	200	0.278458	1.15284	0.149832	0.660272	0.632001	1172	tags=18%, list=12%, signal=16%	Dkk3/Nid1/Col6a1/Stk3/Limd1/Egfr/Nr4a2/Reck/Pin1/Egr1/Sox13/Yap1/Src/Sox17/Cdh2/Rbms3/Ruvbl2/Foxd1/Ptpro/Notch1/Otud5/Fzd6/Apoe/Sox9/Prdm15/Wls/Znrf3/Rnf146/Ppp1ca/Mcc/Dab2/Lef1/Emd/Jup/Edn1
GOBP_REGULATION_OF_TRANSLATION_IN_RESPONSE_TO_STRESS	GOBP_REGULATION_OF_TRANSLATION_IN_RESPONSE_TO_STRESS	16	-0.490017	-1.31164	0.154309	0.660626	0.63234	2130	tags=56%, list=23%, signal=44%	Eif2ak1/Tmed2/Nck2/Pdik1l/Dnajc3/Rbm4/Fech/Eif2ak3/Stk35
GOBP_POSITIVE_REGULATION_OF_INTERLEUKIN_2_PRODUCTION	GOBP_POSITIVE_REGULATION_OF_INTERLEUKIN_2_PRODUCTION	13	0.515772	1.30074	0.154902	0.660626	0.63234	2232	tags=62%, list=24%, signal=47%	Sptbn1/Map3k7/Ripk2/Pde4d/Glmn/Malt1/Stoml2/Pde4b
GOBP_REGULATION_OF_T_CELL_MEDIATED_CYTOTOXICITY	GOBP_REGULATION_OF_T_CELL_MEDIATED_CYTOTOXICITY	10	0.555959	1.29135	0.155102	0.660626	0.63234	130	tags=20%, list=1%, signal=20%	Mill2/P2rx7
GOBP_SMOOTH_MUSCLE_TISSUE_DEVELOPMENT	GOBP_SMOOTH_MUSCLE_TISSUE_DEVELOPMENT	17	0.481225	1.29035	0.153996	0.660626	0.63234	1570	tags=47%, list=17%, signal=39%	Srf/Zfand5/Sox9/Stra6/Eng/Tiparp/Fosl2/Npr2
GOBP_SPERM_FLAGELLUM_ASSEMBLY	GOBP_SPERM_FLAGELLUM_ASSEMBLY	15	0.497553	1.27941	0.153846	0.660626	0.63234	2063	tags=40%, list=22%, signal=31%	Bbs2/Armc2/Cfap44/Ttll1/Dzip1/Cep131
GOBP_GLOMERULAR_EPITHELIUM_DEVELOPMENT	GOBP_GLOMERULAR_EPITHELIUM_DEVELOPMENT	20	0.45877	1.27679	0.154297	0.660626	0.63234	1172	tags=40%, list=12%, signal=35%	Podxl/Cd2ap/Ptpro/Foxc1/Lamb2/Prom1/Cd34/Edn1
GOBP_SULFUR_COMPOUND_TRANSPORT	GOBP_SULFUR_COMPOUND_TRANSPORT	41	0.390674	1.26292	0.155039	0.660626	0.63234	2190	tags=32%, list=23%, signal=24%	Slc13a4/Slc25a10/Slc1a4/Slc25a11/Slc3a2/Slc6a6/Slc7a5/Slc6a13/Ucp2/Abcc4/Slc5a6/Slc1a2/Slc25a19
GOBP_HUMORAL_IMMUNE_RESPONSE	GOBP_HUMORAL_IMMUNE_RESPONSE	41	0.390555	1.26253	0.155039	0.660626	0.63234	928	tags=20%, list=10%, signal=18%	Cfh/A2m/Bmi1/Cxcl14/Fam3a/Mef2c/Notch1/Cd46
GOBP_T_CELL_HOMEOSTASIS	GOBP_T_CELL_HOMEOSTASIS	25	0.426928	1.25387	0.15458	0.660626	0.63234	2174	tags=40%, list=23%, signal=31%	P2rx7/Akt1/Ppp2r1a/Fas/Jak3/Aim2/Ppp2ca/Ppp3cb/Rc3h1/Tcirg1
GOBP_INORGANIC_ION_IMPORT_ACROSS_PLASMA_MEMBRANE	GOBP_INORGANIC_ION_IMPORT_ACROSS_PLASMA_MEMBRANE	64	-0.330444	-1.20102	0.153846	0.660626	0.63234	2273	tags=34%, list=24%, signal=26%	Atp1b1/Kcnj9/Slc9a7/Kcnk9/Prnp/Atp1b3/Atp1a1/Dlg1/Ppp3r2/Atp1a3/Hcn2/Atp1b2/Kcnj3/Slc8a3/Slc8a2/Abcc8/Cacna1e/Slc12a6/Hcn4/Cacna1i/Slc12a2/Slc9a5
GOBP_NEUROTRANSMITTER_SECRETION	GOBP_NEUROTRANSMITTER_SECRETION	108	-0.300469	-1.18602	0.154206	0.660626	0.63234	1789	tags=31%, list=19%, signal=26%	Tprg1l/Brsk1/Prkn/Atp2a2/Mctp1/Syt11/Stxbp5/Unc13a/Sv2a/Stxbp2/Psen1/Pfn2/Syn3/Pclo/Syp/Snph/Syn1/Stxbp1/Cdk5/Rab5a/Prkcb/Abcc8/Osbpl2/Rims4/Grm4/Cacnb4/Unc13c/Stx2/Slc38a2/Napb/Scrib/Syt2/Lin7a/Ppt1
GOBP_NUCLEOSIDE_TRIPHOSPHATE_METABOLIC_PROCESS	GOBP_NUCLEOSIDE_TRIPHOSPHATE_METABOLIC_PROCESS	178	0.280585	1.14101	0.15529	0.660704	0.632415	2576	tags=35%, list=27%, signal=26%	Zbtb20/Col6a1/Samhd1/Ndufa5/ND1/P2rx7/ND4L/Ndufv3/Ndufb6/ND3/Ndufa13/ATP8/Ndufb9/Pgam1/ND2/Ola1/ATP6/Entpd7/Bad/Sphk2/Clpx/Atp6v1a/Ak1/Ogt/Rhoq/Atp5f1b/Ndufa10/Tmsb4x/Ndufa1/Ldha/Ak5/Pfkfb2/Ndufa11/Ier3/Ucp2/Prkag1/Pkm/Cad/Dnm1l/Ppp2ca/Atp5mg/Dhtkd1/Nadk/Ndufa8/Kat2b/Stoml2/Ndufs5/Hk1/Tpi1/Ak3/Atp5f1a/Hspa8/Foxk2/Mfn1/Opa1/Bpgm/Adk/ND4/Ndufs8/Pfkm/Aldoa/Atp5if1/Uck1
GOBP_NEGATIVE_REGULATION_OF_ANOIKIS	GOBP_NEGATIVE_REGULATION_OF_ANOIKIS	11	0.545613	1.30043	0.156942	0.660863	0.632567	736	tags=18%, list=8%, signal=17%	Src/Notch1
GOBP_POSITIVE_REGULATION_OF_STEROID_METABOLIC_PROCESS	GOBP_POSITIVE_REGULATION_OF_STEROID_METABOLIC_PROCESS	14	0.511734	1.29995	0.156746	0.660863	0.632567	1097	tags=36%, list=12%, signal=32%	Igf1r/Nr1d1/Srebf2/Apoe/Dab2
GOBP_REGULATION_OF_AMPA_RECEPTOR_ACTIVITY	GOBP_REGULATION_OF_AMPA_RECEPTOR_ACTIVITY	14	-0.504675	-1.29068	0.156627	0.660863	0.632567	803	tags=29%, list=9%, signal=26%	Cacng2/Prrt1/Shank1/Cacng7
GOBP_DIGESTION	GOBP_DIGESTION	36	0.403368	1.2654	0.15748	0.660863	0.632567	1918	tags=39%, list=20%, signal=31%	Lima1/Sst/Serpina3n/Scarb1/Hip1r/Chrm1/Sox9/Ugcg/Comt/Pir/Npr2/Wnk4/F11r/Asah2
GOBP_REGULATION_OF_B_CELL_PROLIFERATION	GOBP_REGULATION_OF_B_CELL_PROLIFERATION	24	-0.432243	-1.26496	0.155738	0.660863	0.632567	281	tags=12%, list=3%, signal=12%	Cdkn1a/Cd74/Nfatc2
GOBP_EMBRYONIC_CAMERA_TYPE_EYE_DEVELOPMENT	GOBP_EMBRYONIC_CAMERA_TYPE_EYE_DEVELOPMENT	26	0.426098	1.25351	0.156977	0.660863	0.632567	2515	tags=50%, list=27%, signal=37%	Bmp7/Nes/Rdh10/Hipk1/Stra6/Foxf2/Sp3/Tbx2/Sox11/Hipk2/Frs2/Cdk20/Ift172
GOBP_PEPTIDYL_PROLINE_MODIFICATION	GOBP_PEPTIDYL_PROLINE_MODIFICATION	21	0.446877	1.25131	0.15625	0.660863	0.632567	1080	tags=29%, list=11%, signal=25%	P4hb/Pin1/Egln2/P4htm/Crtap/Egln1
GOBP_REGULATION_OF_CALCIUM_MEDIATED_SIGNALING	GOBP_REGULATION_OF_CALCIUM_MEDIATED_SIGNALING	48	-0.357197	-1.22128	0.155983	0.660863	0.632567	1662	tags=31%, list=18%, signal=26%	Chp1/Mapt/Prnp/Gsk3b/App/Nfat5/Mapk7/Ppp3r2/Ptprj/Slc8a2/Selenok/Gpr62/Cherp/Camta1/Neurod2
GOBP_PROTEIN_DEUBIQUITINATION	GOBP_PROTEIN_DEUBIQUITINATION	71	-0.328406	-1.21398	0.157175	0.660863	0.632567	1726	tags=30%, list=18%, signal=24%	Uchl5/Otud4/Otud7b/Usp28/Usp35/Otub1/Otud7a/Desi2/Abraxas1/Usp16/Zranb1/Brcc3/Otulinl/Abraxas2/Usp36/Usp32/Mindy2/Usp7/Usp13/Tank/Itch
GOBP_REGULATION_OF_MICROTUBULE_POLYMERIZATION_OR_DEPOLYMERIZATION	GOBP_REGULATION_OF_MICROTUBULE_POLYMERIZATION_OR_DEPOLYMERIZATION	69	-0.327857	-1.19807	0.157534	0.660863	0.632567	1512	tags=26%, list=16%, signal=22%	Mecp2/Taok1/Arhgef2/Camsap3/Atxn7/Clip3/Akap9/Nme7/Abl1/Pak1/Mapre2/Nav3/Ttbk2/Slain1/Mapre1/Map1b/Arhgef7/Clip1
GOBP_RESPONSE_TO_ACID_CHEMICAL	GOBP_RESPONSE_TO_ACID_CHEMICAL	95	0.314025	1.1696	0.157522	0.660863	0.632567	1243	tags=19%, list=13%, signal=17%	Col6a1/Ass1/Igf1r/Cebpb/Egfr/Gria1/Sst/Ptgs2/Taf9/Mthfr/Cul3/Sesn1/Hnrnpd/Lamtor2/Alad/Edn1/Slc7a5/Lyn
GOBP_POSITIVE_REGULATION_OF_LEUKOCYTE_CELL_CELL_ADHESION	GOBP_POSITIVE_REGULATION_OF_LEUKOCYTE_CELL_CELL_ADHESION	115	0.303471	1.16479	0.15625	0.660863	0.632567	1485	tags=21%, list=16%, signal=18%	Igf2/Itpkb/Hes1/Akt1/Sox13/Actl6b/Chst2/Src/Bmi1/Il6st/Fcho1/Kitl/Icosl/Smarcb1/Cd46/Bad/Fbxo38/Lef1/Smarcd3/Sox12/Lyn/Ripk2/Arid1b/Hspd1
GOBP_CELLULAR_RESPONSE_TO_OXIDATIVE_STRESS	GOBP_CELLULAR_RESPONSE_TO_OXIDATIVE_STRESS	162	0.284872	1.14355	0.156357	0.660863	0.632567	1172	tags=19%, list=12%, signal=17%	Aifm2/Pdcd10/Prdx1/Sphk1/Cygb/Egfr/Nr4a2/Bmp7/Akt1/Gjb2/Fos/Mapk3/Nfe2l2/Src/Prdx3/Foxp1/Trap1/Map3k5/Jun/Pex14/Gpr37/Srxn1/Map1lc3a/Ptprk/Pyroxd1/Keap1/Trp53inp1/Pcgf2/Hdac6/Edn1
GOBP_CELL_CELL_ADHESION_MEDIATED_BY_CADHERIN	GOBP_CELL_CELL_ADHESION_MEDIATED_BY_CADHERIN	31	-0.396435	-1.2428	0.157787	0.66121	0.6329	1517	tags=35%, list=16%, signal=30%	Cdh11/Vegfa/Cdh8/Ptpru/Cdh20/Cdh10/Dennd6a/Cdh18/Cdh6/Mmp24/Flot1
GOBP_RESPONSE_TO_L_GLUTAMATE	GOBP_RESPONSE_TO_L_GLUTAMATE	13	0.51324	1.29436	0.158824	0.661991	0.633647	535	tags=15%, list=6%, signal=15%	Igf1r/Taf9
GOBP_ARP2_3_COMPLEX_MEDIATED_ACTIN_NUCLEATION	GOBP_ARP2_3_COMPLEX_MEDIATED_ACTIN_NUCLEATION	33	0.412918	1.27727	0.158203	0.661991	0.633647	1277	tags=27%, list=14%, signal=24%	Magel2/Actr2/Abi2/Hip1r/Jmy/Wasf2/Arfip2/Pick1/Wasf1
GOBP_CELL_COMMUNICATION_INVOLVED_IN_CARDIAC_CONDUCTION	GOBP_CELL_COMMUNICATION_INVOLVED_IN_CARDIAC_CONDUCTION	38	-0.369654	-1.22908	0.15873	0.661991	0.633647	1192	tags=37%, list=13%, signal=32%	Scn3b/Atp1b1/Scn4b/Gja1/Atp1a1/Atp1a3/Camk2d/Ryr2/Atp1b2/Kcnj3/Cacnb2/Hcn4/Scn1b/Kcnn2
GOBP_REGULATION_OF_PEPTIDASE_ACTIVITY	GOBP_REGULATION_OF_PEPTIDASE_ACTIVITY	144	0.295856	1.16648	0.15873	0.661991	0.633647	1700	tags=26%, list=18%, signal=22%	Ift57/Dlc1/Akt1/Reck/Furin/Serpinh1/Serpina3n/Src/Grin2b/Serpinb6a/Hip1r/Spock2/Map3k5/Ubxn1/Fas/Bad/Igbp1/Casp2/Mtch1/Pak2/Asph/Mapk12/Bin1/Cast/Lyn/Grn/Nod1/Ripk2/St18/Psme3/Hspd1/Bak1/Apaf1/Rffl/Ddx3x/Aim2/Bcl2l13/Gramd4
GOBP_REGULATION_OF_EXOCYTOSIS	GOBP_REGULATION_OF_EXOCYTOSIS	114	0.29987	1.15316	0.158348	0.661991	0.633647	1665	tags=25%, list=18%, signal=20%	Syt5/Baiap3/Doc2a/Rab33b/Cbarp/Prepl/Rapgef4/Gnai2/Ppfia2/Septin2/Cspg5/Notch1/Snf8/Cdk5r2/Sphk2/Rab7/Rab3a/Rab3c/Snapin/Bcr/Fes/Lyn/Snx4/D6Wsu163e/Vps4b/Stam/Rims2/Tsg101
GOBP_POSITIVE_REGULATION_OF_INTERLEUKIN_12_PRODUCTION	GOBP_POSITIVE_REGULATION_OF_INTERLEUKIN_12_PRODUCTION	10	0.553054	1.2846	0.159184	0.662075	0.633727	1485	tags=60%, list=16%, signal=51%	Tlr3/Plcb1/Unc93b1/Mapk11/Ripk2/Hspd1
GOBP_STEM_CELL_PROLIFERATION	GOBP_STEM_CELL_PROLIFERATION	58	0.350656	1.21046	0.159049	0.662075	0.633727	1513	tags=31%, list=16%, signal=26%	Kdr/Nes/Yap1/Sox18/Sox17/Tsc22d1/Eif2ak2/Kitl/Notch1/Fermt2/Sox9/Ltbp3/Znrf3/Cd34/Mecom/Ago3/Dgcr8/Nfib
GOBP_NEGATIVE_REGULATION_OF_TRANSCRIPTION_BY_RNA_POLYMERASE_I	GOBP_NEGATIVE_REGULATION_OF_TRANSCRIPTION_BY_RNA_POLYMERASE_I	11	-0.554574	-1.32131	0.160396	0.662901	0.634518	1469	tags=45%, list=16%, signal=38%	Flna/Baz2a/Actr6/Macroh2a2/Maf1
GOBP_MAGNESIUM_ION_TRANSPORT	GOBP_MAGNESIUM_ION_TRANSPORT	13	-0.515702	-1.29027	0.160569	0.662901	0.634518	217	tags=38%, list=2%, signal=38%	Nipa2/Slc41a1/Slc41a2/Cnnm2/Nipa1
GOBP_POSITIVE_REGULATION_OF_AXON_EXTENSION	GOBP_POSITIVE_REGULATION_OF_AXON_EXTENSION	33	0.411465	1.27277	0.160156	0.662901	0.634518	1003	tags=27%, list=11%, signal=24%	Srf/Bmpr2/Fn1/Cxcl12/Limk1/Nrp1/Smurf1/Islr2/Trpc5
GOBP_GOLGI_TO_PLASMA_MEMBRANE_PROTEIN_TRANSPORT	GOBP_GOLGI_TO_PLASMA_MEMBRANE_PROTEIN_TRANSPORT	35	0.403895	1.25881	0.160714	0.662901	0.634518	512	tags=14%, list=5%, signal=14%	Rab11a/Bbs1/Sptbn1/Prepl/Bbs2
GOBP_BONE_RESORPTION	GOBP_BONE_RESORPTION	32	0.403554	1.24501	0.159923	0.662901	0.634518	947	tags=25%, list=10%, signal=23%	P2rx7/Gpr137/Cartpt/Egfr/Prkca/Src/Ltbp3/Rab7
GOBP_RESPONSE_TO_EPIDERMAL_GROWTH_FACTOR	GOBP_RESPONSE_TO_EPIDERMAL_GROWTH_FACTOR	38	0.39179	1.24045	0.160643	0.662901	0.634518	1275	tags=32%, list=14%, signal=27%	Egfr/Akt1/Fos/Mapk3/Eef1a1/Dusp3/Foxc1/Sox9/Dab2/Erbb4/Plcg1/Cflar
GOBP_PHOSPHOLIPID_TRANSPORT	GOBP_PHOSPHOLIPID_TRANSPORT	61	-0.334406	-1.20317	0.16	0.662901	0.634518	1847	tags=34%, list=20%, signal=28%	Abca7/Ano3/Ldlr/Atp8a2/Ano6/Abcc1/Pitpnm3/Atp11a/Atp9a/Ano4/Vmp1/Atp9b/Atp11b/Prelid3a/Osbpl2/Clptm1l/Plscr3/Prelid3b/Atp11c/Xkr7/Vapa
GOBP_PURINE_CONTAINING_COMPOUND_METABOLIC_PROCESS	GOBP_PURINE_CONTAINING_COMPOUND_METABOLIC_PROCESS	348	0.252863	1.10952	0.160745	0.662901	0.634518	1713	tags=20%, list=18%, signal=17%	Zbtb20/Mccc2/Gucy1b1/Col6a1/Samhd1/Ndufa5/ND1/P2rx7/Epha2/Gpd2/Gmps/Gucy1a2/ND4L/Pde2a/Ndufv3/Atic/Pde7a/Ndufb6/ND3/Ndufa13/ATP8/Mdh1/Ndufb9/Pgam1/Adss2/Pde1a/Ppcdc/ND2/Acaca/Ola1/ATP6/Adcy2/Gpat4/Entpd7/Mmut/Bad/Sphk2/Clpx/Sucla2/Atp6v1a/Ak1/Mdh2/Ogt/Rhoq/Adcy4/Atp5f1b/Ndufa10/Tmsb4x/Afmid/Naxd/Pdhb/Mthfd1/Ndufa1/Ldha/Ak5/Pck2/Hsd17b4/Pfkfb2/Oard1/Bpnt1/Npr2/Gmpr/Pde4d/Elovl6/Ndufa11/Ier3/Ucp2/Prkag1/Pkm/Nt5c2
GOBP_REGULATION_OF_DENDRITE_EXTENSION	GOBP_REGULATION_OF_DENDRITE_EXTENSION	22	-0.43863	-1.24316	0.161157	0.663475	0.635067	1713	tags=27%, list=18%, signal=22%	Prkn/Mecp2/Unc13a/Spag9/Syt2/Cacng7
GOBP_NEGATIVE_REGULATION_OF_ION_TRANSMEMBRANE_TRANSPORTER_ACTIVITY	GOBP_NEGATIVE_REGULATION_OF_ION_TRANSMEMBRANE_TRANSPORTER_ACTIVITY	29	-0.401926	-1.23868	0.161224	0.663475	0.635067	2107	tags=38%, list=22%, signal=30%	Hecw2/Ank3/Ephb2/Prkce/Kcnab1/Stk39/Camk2d/Crhr1/Oxsr1/Slc6a9/Ubqln1
GOBP_INTERSTRAND_CROSS_LINK_REPAIR	GOBP_INTERSTRAND_CROSS_LINK_REPAIR	23	0.433468	1.23779	0.162109	0.665007	0.636534	1900	tags=30%, list=20%, signal=24%	Fancg/Fancf/Mcm9/Rnf168/Fancl/Fancm/Hmces
GOBP_PROTEOGLYCAN_METABOLIC_PROCESS	GOBP_PROTEOGLYCAN_METABOLIC_PROCESS	53	-0.346471	-1.22036	0.162047	0.665007	0.636534	1527	tags=25%, list=16%, signal=21%	Chst8/Chpf2/Ext2/Bpnt2/B3gat3/Fam20b/Extl2/Xylt1/Ext1/Ust/Extl1/Hs6st3/Naglu
GOBP_MEMBRANE_LIPID_BIOSYNTHETIC_PROCESS	GOBP_MEMBRANE_LIPID_BIOSYNTHETIC_PROCESS	110	-0.30121	-1.18529	0.161905	0.665007	0.636534	1270	tags=18%, list=13%, signal=16%	Cers5/Sccpdh/Abca2/Sptssa/Acer3/Pigp/St3gal3/St3gal4/Hacd3/Pigb/Pigk/Slc30a5/Pigl/Elovl1/Cln8/B4galt5/Ppm1l/Pigz/Vapa/St8sia5
GOBP_L_ALPHA_AMINO_ACID_TRANSMEMBRANE_TRANSPORT	GOBP_L_ALPHA_AMINO_ACID_TRANSMEMBRANE_TRANSPORT	48	-0.35395	-1.21017	0.162393	0.665085	0.636609	1394	tags=27%, list=15%, signal=23%	Psen1/Slc38a9/Arl6ip5/Grm1/Slc7a1/Per2/Slc17a6/Cln8/Slc25a13/Slc6a9/Slc7a6/Slc38a2/Slc17a7
GOBP_CELL_SUBSTRATE_ADHESION	GOBP_CELL_SUBSTRATE_ADHESION	220	0.273212	1.14506	0.162479	0.665085	0.636609	1171	tags=18%, list=12%, signal=16%	Sned1/Nid1/Rac1/Tnxb/Kdr/Rsu1/P4hb/Thbs3/Itga1/Dlc1/Srf/Ndnf/Actg1/Fn1/Ecm2/Src/Myoc/Arhgap6/Spock2/Utrn/Sorbs3/Ptpro/Ppfia2/Dusp3/Parvb/Cspg5/Notch1/Acvrl1/Fermt2/Nrp1/Antxr1/Lama5/Ptprk/Dab2/Bcr/Cd34/Pdgfb/Rreb1/Jup
GOBP_CELL_PROJECTION_ASSEMBLY	GOBP_CELL_PROJECTION_ASSEMBLY	409	0.245655	1.10248	0.162641	0.665085	0.636609	1596	tags=19%, list=17%, signal=17%	Rab11a/Ift57/Capzb/Rac1/Ccdc57/Vangl2/Bbs1/Fxyd5/P2rx7/Epha2/Ophn1/Rpgr/Slit2/Srf/Odad1/Ift122/Ripor2/Akt1/Fgd3/Podxl/Rfx3/Yap1/Src/Tbc1d32/Bbs2/Actr2/Adamts16/Abi2/Cd2ap/Cdc42ep1/Togaram1/Ptpro/Septin2/Parvb/Spata13/Palm/Notch1/Wdr90/Fnbp1l/Armc2/Dnai4/Wasf2/Arfip2/Nrp1/Wrap73/Cfap44/Cluap1/Hras/Evi5l/Agrn/Dynll1/Tctn1/Lama5/Nup85/Rhoq/Ift52/Hdac6/Fscn1/Ttll1/Clcn4/Vstm5/Kit/Rilpl1/Tenm2/Cdc42ep3/Dcx/Dync2i1/Ift20/Ehd4/Cfap74/Rap2a/Rsph9/Dzip1/Plekhm1/Inppl1/Septin9/Ston1/Pld1
GOBP_REGULATION_OF_LYASE_ACTIVITY	GOBP_REGULATION_OF_LYASE_ACTIVITY	21	-0.448053	-1.26126	0.163265	0.666636	0.638093	2046	tags=48%, list=22%, signal=37%	Gnai3/Nos1/Lgr4/Stim1/Cap1/Raf1/Crhr1/Ednrb/Grm3/Grm2
GOBP_MODULATION_BY_HOST_OF_SYMBIONT_PROCESS	GOBP_MODULATION_BY_HOST_OF_SYMBIONT_PROCESS	57	-0.34046	-1.21149	0.163399	0.666636	0.638093	716	tags=16%, list=8%, signal=15%	Ppib/Rab5a/Rock2/Zdhhc20/Smc5/Igf2r/Tbc1d20/Smc6/Vapa
GOBP_NON_MOTILE_CILIUM_ASSEMBLY	GOBP_NON_MOTILE_CILIUM_ASSEMBLY	45	0.367463	1.2035	0.163534	0.666636	0.638093	1238	tags=22%, list=13%, signal=19%	Ift57/Vangl2/Bbs1/Ift122/Tbc1d32/Bbs2/Togaram1/Wrap73/Ift52/Clcn4
GOBP_REGULATION_OF_CELLULAR_RESPONSE_TO_GROWTH_FACTOR_STIMULUS	GOBP_REGULATION_OF_CELLULAR_RESPONSE_TO_GROWTH_FACTOR_STIMULUS	189	0.279055	1.14551	0.163823	0.667114	0.638551	860	tags=12%, list=9%, signal=11%	Dkk3/Rbbp4/Ltbp4/Tgfbr3/Tmem204/Tnxb/Kdr/Tgfb1i1/Hes1/Slit2/Pin1/Hsp90ab1/Ski/Tsc22d1/Spry2/Foxd1/Rgma/Notch1/Hes5/Skil/Acvrl1/Nrp1/Smurf1
GOBP_FATTY_ACID_TRANSPORT	GOBP_FATTY_ACID_TRANSPORT	47	0.362392	1.20034	0.164179	0.667868	0.639272	2556	tags=51%, list=27%, signal=37%	Slc22a8/P2rx7/Slco2b1/Akt1/Ptgs2/Apoe/Fabp5/Eprs1/Edn1/Lyn/Fabp3/Ucp2/Abcc4/Acsl1/Slc25a20/Slc2a1/Map2k6/Irs2/Acsl5/Tnfrsf11a/Slc27a4/Mfsd2a/Cpt1a/Repin1
GOBP_POSITIVE_REGULATION_OF_ADENYLATE_CYCLASE_ACTIVITY	GOBP_POSITIVE_REGULATION_OF_ADENYLATE_CYCLASE_ACTIVITY	11	-0.549901	-1.31018	0.166337	0.6689	0.64026	1840	tags=45%, list=19%, signal=37%	Lgr4/Stim1/Cap1/Raf1/Crhr1
GOBP_POSITIVE_REGULATION_OF_T_CELL_MIGRATION	GOBP_POSITIVE_REGULATION_OF_T_CELL_MIGRATION	15	-0.49291	-1.2862	0.165657	0.6689	0.64026	1770	tags=53%, list=19%, signal=43%	Cd99l2/App/Abl2/Wnk1/Stk39/Abl1/Oxsr1/Selenok
GOBP_POLY_A_PLUS_MRNA_EXPORT_FROM_NUCLEUS	GOBP_POLY_A_PLUS_MRNA_EXPORT_FROM_NUCLEUS	14	-0.498865	-1.27582	0.166667	0.6689	0.64026	1023	tags=43%, list=11%, signal=38%	Eny2/Nxf1/Ddx25/Ddx19b/Iws1/Nup93
GOBP_REGULATION_OF_RESPONSE_TO_NUTRIENT_LEVELS	GOBP_REGULATION_OF_RESPONSE_TO_NUTRIENT_LEVELS	16	0.483153	1.25465	0.16501	0.6689	0.64026	649	tags=19%, list=7%, signal=17%	Cartpt/Bbs2/Rxra
GOBP_ODONTOGENESIS_OF_DENTIN_CONTAINING_TOOTH	GOBP_ODONTOGENESIS_OF_DENTIN_CONTAINING_TOOTH	36	0.394766	1.23841	0.165354	0.6689	0.64026	1311	tags=25%, list=14%, signal=22%	Acvr2b/Bsg/Bmp7/Foxc1/Lama5/Lef1/Tbx1/Relt/Nectin1
GOBP_NON_CANONICAL_WNT_SIGNALING_PATHWAY	GOBP_NON_CANONICAL_WNT_SIGNALING_PATHWAY	44	0.374296	1.21441	0.166667	0.6689	0.64026	1291	tags=25%, list=14%, signal=22%	Rac1/Vangl2/Vangl1/Nlk/Myoc/Daam1/Fzd6/Smurf1/Znrf3/Dab2/Ankrd6
GOBP_PROTEOGLYCAN_BIOSYNTHETIC_PROCESS	GOBP_PROTEOGLYCAN_BIOSYNTHETIC_PROCESS	40	-0.361149	-1.20557	0.166667	0.6689	0.64026	1527	tags=28%, list=16%, signal=23%	Chst8/Chpf2/Ext2/B3gat3/Fam20b/Extl2/Xylt1/Ext1/Ust/Extl1/Hs6st3
GOBP_REGULATION_OF_MICROTUBULE_CYTOSKELETON_ORGANIZATION	GOBP_REGULATION_OF_MICROTUBULE_CYTOSKELETON_ORGANIZATION	117	-0.29463	-1.16993	0.166276	0.6689	0.64026	1512	tags=22%, list=16%, signal=19%	Mecp2/Taok1/Arhgef2/Chmp2a/Epha3/Hnrnpu/Camsap3/Atxn7/Dixdc1/Map9/Efna5/Clip3/Akap9/Nme7/Abl1/Atat1/Pak1/Mapre2/Nav3/Tpr/Ttbk2/Slain1/Mapre1/Map1b/Arhgef7/Clip1
GOBP_REGULATION_OF_CELLULAR_RESPONSE_TO_TRANSFORMING_GROWTH_FACTOR_BETA_STIMULUS	GOBP_REGULATION_OF_CELLULAR_RESPONSE_TO_TRANSFORMING_GROWTH_FACTOR_BETA_STIMULUS	96	0.31167	1.16723	0.165493	0.6689	0.64026	860	tags=12%, list=9%, signal=11%	Dkk3/Rbbp4/Ltbp4/Tgfbr3/Tgfb1i1/Pin1/Hsp90ab1/Ski/Tsc22d1/Spry2/Skil/Smurf1
GOBP_NEURAL_PRECURSOR_CELL_PROLIFERATION	GOBP_NEURAL_PRECURSOR_CELL_PROLIFERATION	100	0.308402	1.16176	0.165202	0.6689	0.64026	1121	tags=18%, list=12%, signal=16%	Spint2/Slc16a2/Bbs1/Id4/Nes/Ptbp2/Id2/Cdh2/Gnai2/Notch1/Ptprz1/Fzd6/Numbl/Disp3/Tox/Btg2/Lef1/Smarcd3
GOBP_REGULATION_OF_CELL_SUBSTRATE_ADHESION	GOBP_REGULATION_OF_CELL_SUBSTRATE_ADHESION	143	0.293034	1.15544	0.166375	0.6689	0.64026	1171	tags=18%, list=12%, signal=16%	Nid1/Rac1/Kdr/Rsu1/P4hb/Dlc1/Ndnf/Actg1/Fn1/Ecm2/Src/Myoc/Arhgap6/Spock2/Utrn/Ptpro/Dusp3/Cspg5/Notch1/Acvrl1/Fermt2/Nrp1/Dab2/Pdgfb/Rreb1/Jup
GOBP_STRIATED_MUSCLE_TISSUE_DEVELOPMENT	GOBP_STRIATED_MUSCLE_TISSUE_DEVELOPMENT	141	0.293201	1.15422	0.165794	0.6689	0.64026	1427	tags=22%, list=15%, signal=19%	Tgfbr3/Heg1/Tenm4/Sgcd/Srf/Fhod3/Bmp7/Bmpr2/Ski/Yap1/Trp73/Id2/Erbb3/Foxp1/Mef2c/Foxc1/Notch1/Sema3c/Sik1/Rgs4/Cacna1g/Egln1/Lef1/Fes/Erbb4/Edn1/Eng/Mapk11/Ift20/Pdgfrb/Col11a1
GOBP_ACTIN_FILAMENT_ORGANIZATION	GOBP_ACTIN_FILAMENT_ORGANIZATION	310	0.256357	1.11777	0.165821	0.6689	0.64026	1901	tags=23%, list=20%, signal=19%	Magel2/Kank3/Capzb/Gdpd2/Pdcd10/Rac1/Arhgef15/Sptbn1/Dlc1/Slit2/Srf/Lima1/Elmo2/Actg1/Cxcl12/Src/Myoc/Limk1/Arhgap6/Shroom4/Actr2/Abi2/Hip1r/Cd2ap/Cdc42ep1/Jmy/Sorbs3/Gas2l1/Plekhh2/Cnn3/Cul3/Pacsin1/Wasf2/Fermt2/Arfip2/Nrp1/Cnn2/Rgs4/Gba2/Swap70/Rhobtb2/Pak2/Rhoq/Pick1/Arpin/Hdac6/Fscn1/Bin1/Tmsb4x/Wasf1/Dstn/Esam/Cdc42ep3/Rhob/Pls3/Arhgap17/Inppl1/Ppp1r9a/Tnfaip1/Rhoa/Kank1/Tagln3/Nostrin/Tjp1/Arhgef18/Stmn1/F11r/Cgnl1/Sh3kbp1/Fam107a/Prkci
GOBP_NEURON_FATE_SPECIFICATION	GOBP_NEURON_FATE_SPECIFICATION	11	0.54196	1.29173	0.167002	0.669556	0.640888	2995	tags=64%, list=32%, signal=43%	Sox9/Ehmt2/Lmo4/Nfib/Fkbp8/Nfia/Nkx2-2
GOBP_RIG_I_SIGNALING_PATHWAY	GOBP_RIG_I_SIGNALING_PATHWAY	15	-0.49041	-1.27967	0.167677	0.670191	0.641495	2117	tags=33%, list=22%, signal=26%	Nploc4/Birc2/Ufd1/Clpb/Phb2
GOBP_PEPTIDYL_LYSINE_METHYLATION	GOBP_PEPTIDYL_LYSINE_METHYLATION	15	-0.488118	-1.27369	0.167677	0.670191	0.641495	943	tags=33%, list=10%, signal=30%	Setd6/Ehmt1/Eef1akmt2/Vcpkmt/Setd4
GOBP_POSITIVE_T_CELL_SELECTION	GOBP_POSITIVE_T_CELL_SELECTION	21	-0.443937	-1.24967	0.167347	0.670191	0.641495	1123	tags=29%, list=12%, signal=25%	Stk11/Ptpn2/Brd2/Il6ra/Ctsl/Cd74
GOBP_CEREBELLAR_CORTEX_DEVELOPMENT	GOBP_CEREBELLAR_CORTEX_DEVELOPMENT	36	-0.37859	-1.23362	0.168016	0.670859	0.642135	1897	tags=33%, list=20%, signal=27%	Gba1/Rere/Trnp1/Rora/Klhl1/Cdk5/Ttc21b/Cbln1/Ttbk2/Neurod2/Kndc1/Naglu
GOBP_HORMONE_METABOLIC_PROCESS	GOBP_HORMONE_METABOLIC_PROCESS	87	0.316039	1.16586	0.168367	0.671572	0.642818	335	tags=11%, list=4%, signal=11%	Dkk3/Slco1c1/Slc16a2/Igf1r/Bbs1/P4hb/Cpe/Cyp2d22/Furin/Egr1
GOBP_HEART_FORMATION	GOBP_HEART_FORMATION	16	0.481593	1.25059	0.168986	0.671974	0.643203	1121	tags=31%, list=12%, signal=28%	Hes1/Sox17/Mef2c/Notch1/Smarcd3
GOBP_ACTIN_NUCLEATION	GOBP_ACTIN_NUCLEATION	38	0.389629	1.23361	0.168675	0.671974	0.643203	1277	tags=26%, list=14%, signal=23%	Magel2/Actr2/Abi2/Hip1r/Jmy/Wasf2/Arfip2/Pick1/Arpin/Wasf1
GOBP_POSITIVE_REGULATION_OF_ENDOTHELIAL_CELL_PROLIFERATION	GOBP_POSITIVE_REGULATION_OF_ENDOTHELIAL_CELL_PROLIFERATION	56	0.349283	1.19444	0.168831	0.671974	0.643203	1329	tags=25%, list=14%, signal=22%	Igf2/Kdr/Prkca/Akt1/Cxcl12/Nr4a1/Acvrl1/Nrp1/Egfl7/Hspg2/Pdgfb/Tnfsf12/Plcg1/Vegfb
GOBP_MITOTIC_INTRA_S_DNA_DAMAGE_CHECKPOINT_SIGNALING	GOBP_MITOTIC_INTRA_S_DNA_DAMAGE_CHECKPOINT_SIGNALING	10	-0.558678	-1.31518	0.169922	0.672513	0.643718	2736	tags=50%, list=29%, signal=36%	Mus81/Eme2/Mre11a/Rad17/Msh2
GOBP_MICROTUBULE_BASED_PROTEIN_TRANSPORT	GOBP_MICROTUBULE_BASED_PROTEIN_TRANSPORT	10	-0.558607	-1.31502	0.169922	0.672513	0.643718	2653	tags=60%, list=28%, signal=43%	Neto1/Map1a/Kif5a/Camsap3/Clip3/Kif5c
GOBP_POSITIVE_REGULATION_OF_CHROMOSOME_SEGREGATION	GOBP_POSITIVE_REGULATION_OF_CHROMOSOME_SEGREGATION	12	-0.528688	-1.30124	0.170341	0.672513	0.643718	2436	tags=58%, list=26%, signal=43%	Sirt2/Rcc2/Numa1/Hnrnpu/Becn1/Smc5/Smc6
GOBP_POSITIVE_REGULATION_OF_MYELOID_LEUKOCYTE_CYTOKINE_PRODUCTION_INVOLVED_IN_IMMUNE_RESPONSE	GOBP_POSITIVE_REGULATION_OF_MYELOID_LEUKOCYTE_CYTOKINE_PRODUCTION_INVOLVED_IN_IMMUNE_RESPONSE	16	-0.480856	-1.28712	0.170341	0.672513	0.643718	95	tags=19%, list=1%, signal=19%	Sirt1/Gprc5b/Cd74
GOBP_POSITIVE_REGULATION_OF_VASCULAR_ENDOTHELIAL_CELL_PROLIFERATION	GOBP_POSITIVE_REGULATION_OF_VASCULAR_ENDOTHELIAL_CELL_PROLIFERATION	11	0.539583	1.28606	0.171026	0.672513	0.643718	15	tags=9%, list=0%, signal=9%	Igf2
GOBP_POSITIVE_REGULATION_OF_CALCIUM_ION_IMPORT	GOBP_POSITIVE_REGULATION_OF_CALCIUM_ION_IMPORT	12	0.523002	1.27459	0.170974	0.672513	0.643718	2306	tags=58%, list=24%, signal=44%	Cxcl12/Sphk2/Pdgfb/Pdgfrb/Ppp3cb/Akap5/Ppp3ca
GOBP_AUDITORY_RECEPTOR_CELL_MORPHOGENESIS	GOBP_AUDITORY_RECEPTOR_CELL_MORPHOGENESIS	13	-0.5088	-1.273	0.170732	0.672513	0.643718	2311	tags=38%, list=24%, signal=29%	Whrn/Pls1/Tprn/Cdh23/Scrib
GOBP_LYMPHOID_PROGENITOR_CELL_DIFFERENTIATION	GOBP_LYMPHOID_PROGENITOR_CELL_DIFFERENTIATION	14	0.499931	1.26996	0.170635	0.672513	0.643718	1292	tags=36%, list=14%, signal=31%	Hes1/Notch1/Hes5/Znhit1/Kit
GOBP_NEGATIVE_REGULATION_OF_LEUKOCYTE_MEDIATED_IMMUNITY	GOBP_NEGATIVE_REGULATION_OF_LEUKOCYTE_MEDIATED_IMMUNITY	17	0.47004	1.26036	0.17154	0.672513	0.643718	1229	tags=24%, list=13%, signal=21%	Mill2/Cd46/Bcr/Jak3
GOBP_CHONDROCYTE_PROLIFERATION	GOBP_CHONDROCYTE_PROLIFERATION	17	0.467586	1.25378	0.17154	0.672513	0.643718	1570	tags=35%, list=17%, signal=29%	Bmpr2/Mustn1/Sox9/Lef1/Fosl2/Npr2
GOBP_REGULATION_OF_CYCLASE_ACTIVITY	GOBP_REGULATION_OF_CYCLASE_ACTIVITY	23	-0.427711	-1.23942	0.171429	0.672513	0.643718	2046	tags=48%, list=22%, signal=38%	Gnai3/Nos1/Lgr4/Stim1/Cap1/Raf1/Crhr1/Mapk14/Ednrb/Grm3/Grm2
GOBP_REGULATION_OF_MACROPHAGE_ACTIVATION	GOBP_REGULATION_OF_MACROPHAGE_ACTIVATION	24	0.425722	1.23507	0.171206	0.672513	0.643718	1678	tags=42%, list=18%, signal=34%	Sphk1/Cd200/Adgrf5/Ctsc/Tnip2/Nr1d1/Kars1/Grn/Hspd1/Myo18a
GOBP_MOTILE_CILIUM_ASSEMBLY	GOBP_MOTILE_CILIUM_ASSEMBLY	27	0.415695	1.22753	0.169625	0.672513	0.643718	2273	tags=41%, list=24%, signal=31%	Ift57/Bbs2/Armc2/Cfap44/Dynll1/Ttll1/Rsph9/Dzip1/Atmin/Cep131/E2f4
GOBP_ACYL_COA_METABOLIC_PROCESS	GOBP_ACYL_COA_METABOLIC_PROCESS	60	-0.332686	-1.19477	0.171429	0.672513	0.643718	1406	tags=27%, list=15%, signal=23%	Hsd17b12/Nudt8/Acsl4/Gpam/Pdhx/Acss1/Ppt2/Acot8/Far1/Dgat1/Far2/Dlat/Elovl1/Dgat2/Acot7/Ppt1
GOBP_ACTIVATION_OF_CYSTEINE_TYPE_ENDOPEPTIDASE_ACTIVITY_INVOLVED_IN_APOPTOTIC_PROCESS	GOBP_ACTIVATION_OF_CYSTEINE_TYPE_ENDOPEPTIDASE_ACTIVITY_INVOLVED_IN_APOPTOTIC_PROCESS	39	0.380954	1.21978	0.171937	0.67339	0.644558	2390	tags=38%, list=25%, signal=29%	Ift57/Dlc1/Hip1r/Bad/Casp2/Mtch1/Nod1/Hspd1/Bak1/Apaf1/Bcl2l13/Atp2a3/Snca/Casp9/Senp1
GOBP_CELLULAR_RESPONSE_TO_FATTY_ACID	GOBP_CELLULAR_RESPONSE_TO_FATTY_ACID	16	0.477858	1.24089	0.172962	0.676046	0.6471	1518	tags=38%, list=16%, signal=32%	Ass1/Hes1/Src/Plcb1/Edn1/Id3
GOBP_POSITIVE_REGULATION_OF_MRNA_METABOLIC_PROCESS	GOBP_POSITIVE_REGULATION_OF_MRNA_METABOLIC_PROCESS	108	-0.297069	-1.1726	0.172897	0.676046	0.6471	1812	tags=26%, list=19%, signal=21%	Exosc10/Ythdf1/Lsm1/Cnot6l/Ncl/Pan3/Hnrnpu/Fxr2/Alkbh5/Clns1a/Ago2/Rc3h2/Elavl1/Tra2a/Tnrc6b/Dcp1a/Rock2/Cnot8/Mlh1/Eif1/Tent4b/Cnot9/Pabpc1/Rbm3/Tut7/Cnot7/Tent4a/Cpeb3
GOBP_ATTACHMENT_OF_MITOTIC_SPINDLE_MICROTUBULES_TO_KINETOCHORE	GOBP_ATTACHMENT_OF_MITOTIC_SPINDLE_MICROTUBULES_TO_KINETOCHORE	10	-0.556251	-1.30947	0.173828	0.67688	0.647898	1345	tags=40%, list=14%, signal=34%	Hnrnpu/Becn1/Mad1l1/Mapre1
GOBP_REGULATION_OF_NEUROTRANSMITTER_UPTAKE	GOBP_REGULATION_OF_NEUROTRANSMITTER_UPTAKE	11	-0.547192	-1.30372	0.176238	0.67688	0.647898	1900	tags=45%, list=20%, signal=36%	Nos1/Prkn/Tor1a/Per2/Flot1
GOBP_INTERLEUKIN_13_PRODUCTION	GOBP_INTERLEUKIN_13_PRODUCTION	10	0.549085	1.27539	0.17551	0.67688	0.647898	1119	tags=20%, list=12%, signal=18%	Sphk2/Lef1
GOBP_NEGATIVE_REGULATION_OF_ASTROCYTE_DIFFERENTIATION	GOBP_NEGATIVE_REGULATION_OF_ASTROCYTE_DIFFERENTIATION	10	0.548954	1.27508	0.17551	0.67688	0.647898	771	tags=30%, list=8%, signal=28%	Id4/Nr1d1/Hes5
GOBP_MATURATION_OF_LSU_RRNA	GOBP_MATURATION_OF_LSU_RRNA	13	-0.507438	-1.26959	0.174797	0.67688	0.647898	529	tags=31%, list=6%, signal=29%	Znhit6/Wdr12/Ddx18/Bop1
GOBP_REGULATION_OF_SNARE_COMPLEX_ASSEMBLY	GOBP_REGULATION_OF_SNARE_COMPLEX_ASSEMBLY	13	-0.505941	-1.26585	0.176829	0.67688	0.647898	1638	tags=38%, list=17%, signal=32%	Vps41/Vps11/Stxbp1/Ankrd27/Septin8
GOBP_TORC2_SIGNALING	GOBP_TORC2_SIGNALING	13	-0.505259	-1.26414	0.176829	0.67688	0.647898	2044	tags=54%, list=22%, signal=42%	Mapkap1/Prr5/Deptor/Syap1/Sik3/Pink1/Armh4
GOBP_RESPONSE_TO_PROSTAGLANDIN	GOBP_RESPONSE_TO_PROSTAGLANDIN	15	0.487192	1.25277	0.17357	0.67688	0.647898	1172	tags=33%, list=12%, signal=29%	Tgfbr3/Akt1/A2m/Acaca/Edn1
GOBP_MAMMARY_GLAND_EPITHELIAL_CELL_PROLIFERATION	GOBP_MAMMARY_GLAND_EPITHELIAL_CELL_PROLIFERATION	18	0.463774	1.25137	0.178218	0.67688	0.647898	1155	tags=28%, list=12%, signal=24%	Cebpb/Epha2/Id2/Deaf1/Rreb1
GOBP_GASTRULATION_WITH_MOUTH_FORMING_SECOND	GOBP_GASTRULATION_WITH_MOUTH_FORMING_SECOND	18	0.462321	1.24745	0.178218	0.67688	0.647898	2929	tags=61%, list=31%, signal=42%	Tenm4/Srf/Acvr2b/Ets2/Megf8/Ldb1/Frs2/Plpp3/Lrp5/Ctnnb1/Acvr2a
GOBP_RENAL_ABSORPTION	GOBP_RENAL_ABSORPTION	18	-0.45764	-1.24388	0.177062	0.67688	0.647898	1627	tags=39%, list=17%, signal=32%	Slc15a2/Ctns/Stk39/Oxsr1/Ednrb/Sgk1/Maged2
GOBP_RAB_PROTEIN_SIGNAL_TRANSDUCTION	GOBP_RAB_PROTEIN_SIGNAL_TRANSDUCTION	19	0.45412	1.24307	0.177866	0.67688	0.647898	578	tags=16%, list=6%, signal=15%	Dennd3/Rab33b/Cd2ap
GOBP_POSITIVE_REGULATION_OF_INSULIN_SECRETION_INVOLVED_IN_CELLULAR_RESPONSE_TO_GLUCOSE_STIMULUS	GOBP_POSITIVE_REGULATION_OF_INSULIN_SECRETION_INVOLVED_IN_CELLULAR_RESPONSE_TO_GLUCOSE_STIMULUS	20	0.44576	1.24058	0.175781	0.67688	0.647898	2707	tags=50%, list=29%, signal=36%	Baiap3/Ano1/Bad/Dynll1/C2cd2l/Ppp3cb/Nadk/Mpc2/Sybu/Sri
GOBP_POSITIVE_REGULATION_OF_LAMELLIPODIUM_ASSEMBLY	GOBP_POSITIVE_REGULATION_OF_LAMELLIPODIUM_ASSEMBLY	19	0.451864	1.23689	0.177866	0.67688	0.647898	1180	tags=26%, list=13%, signal=23%	Rac1/Actr2/Abi2/Wasf2/Fscn1
GOBP_NEUROTRANSMITTER_RECEPTOR_LOCALIZATION_TO_POSTSYNAPTIC_SPECIALIZATION_MEMBRANE	GOBP_NEUROTRANSMITTER_RECEPTOR_LOCALIZATION_TO_POSTSYNAPTIC_SPECIALIZATION_MEMBRANE	20	-0.446986	-1.23584	0.177551	0.67688	0.647898	803	tags=25%, list=9%, signal=23%	Cacng2/Nptx1/Gpc6/Cacng7/Neto2
GOBP_MYOTUBE_CELL_DEVELOPMENT	GOBP_MYOTUBE_CELL_DEVELOPMENT	22	-0.434835	-1.23241	0.177686	0.67688	0.647898	381	tags=14%, list=4%, signal=13%	Spg11/Myorg/Nfatc2
GOBP_AORTA_MORPHOGENESIS	GOBP_AORTA_MORPHOGENESIS	26	0.418859	1.23221	0.174419	0.67688	0.647898	2000	tags=50%, list=21%, signal=40%	Hes1/Srf/Notch1/Acvrl1/Tbx1/Eng/Pdgfrb/Tgfb2/Jag1/Dll4/Efnb2/Nprl3/Tbx2
GOBP_AUTONOMIC_NERVOUS_SYSTEM_DEVELOPMENT	GOBP_AUTONOMIC_NERVOUS_SYSTEM_DEVELOPMENT	22	-0.43457	-1.23166	0.177686	0.67688	0.647898	591	tags=23%, list=6%, signal=21%	Nav2/Ednrb/Sema3f/Slc6a4/Sox8
GOBP_POSITIVE_REGULATION_OF_FAT_CELL_DIFFERENTIATION	GOBP_POSITIVE_REGULATION_OF_FAT_CELL_DIFFERENTIATION	38	0.388667	1.23057	0.174699	0.67688	0.647898	507	tags=18%, list=5%, signal=18%	Stk3/Cebpb/Bmp7/Akt1/Sox13/Ptgs2/Id2
GOBP_MAST_CELL_ACTIVATION_INVOLVED_IN_IMMUNE_RESPONSE	GOBP_MAST_CELL_ACTIVATION_INVOLVED_IN_IMMUNE_RESPONSE	23	0.429141	1.22543	0.175781	0.67688	0.647898	2590	tags=61%, list=27%, signal=44%	Sphk2/Fes/Lyn/Kit/Snx4/D6Wsu163e/Fer/Pik3cd/Rasgrp1/Snx6/Vamp2/Ptgds/Gata2/Vamp3
GOBP_REGULATION_OF_MICROTUBULE_BASED_MOVEMENT	GOBP_REGULATION_OF_MICROTUBULE_BASED_MOVEMENT	22	0.430792	1.22394	0.177606	0.67688	0.647898	1186	tags=27%, list=13%, signal=24%	Bbs1/Bbs2/Pgam1/Igbp1/Hdac6/Fez1
GOBP_XENOBIOTIC_TRANSPORT	GOBP_XENOBIOTIC_TRANSPORT	27	0.41268	1.21863	0.177515	0.67688	0.647898	2478	tags=44%, list=26%, signal=33%	Slc22a8/Slc22a4/Slc7a5/Slc37a3/Abca8b/Abcb1a/Abcc4/Atraid/Slc2a1/Abcc10/Slc29a4/Slc29a2
GOBP_RRNA_TRANSCRIPTION	GOBP_RRNA_TRANSCRIPTION	30	0.397678	1.21078	0.178161	0.67688	0.647898	1053	tags=20%, list=11%, signal=18%	Gtf3c3/Cavin1/Brf1/Pwp1/Smarcb1/Polr2e
GOBP_CEREBRAL_CORTEX_CELL_MIGRATION	GOBP_CEREBRAL_CORTEX_CELL_MIGRATION	36	0.385666	1.20987	0.177165	0.67688	0.647898	1094	tags=22%, list=12%, signal=20%	Slit2/Egfr/Reln/Lrp8/Ccdc141/Cdk5r2/Mboat7/Cdk5r1
GOBP_SENSORY_PERCEPTION_OF_LIGHT_STIMULUS	GOBP_SENSORY_PERCEPTION_OF_LIGHT_STIMULUS	73	-0.320169	-1.19071	0.173815	0.67688	0.647898	1329	tags=26%, list=14%, signal=23%	Bbs7/Zic2/Hps1/Atxn7/Arl6/Ablim1/Cdh23/Grm8/Atf6/Glrb/Cacnb2/Myo9a/Cln8/Cacnb4/Pax6/Cabp1/Bbs5/Ppt1/Col18a1
GOBP_REGULATION_OF_POSTSYNAPTIC_MEMBRANE_NEUROTRANSMITTER_RECEPTOR_LEVELS	GOBP_REGULATION_OF_POSTSYNAPTIC_MEMBRANE_NEUROTRANSMITTER_RECEPTOR_LEVELS	82	-0.311703	-1.18311	0.173913	0.67688	0.647898	806	tags=17%, list=9%, signal=16%	Gripap1/Cacng2/Erbin/Usp32/Nptx1/Gpc6/Ppfia1/Nsg1/Syne1/Eps15/Scrib/Arhgap44/Cacng7/Neto2
GOBP_VASCULAR_TRANSPORT	GOBP_VASCULAR_TRANSPORT	67	0.334134	1.17799	0.174229	0.67688	0.647898	1321	tags=21%, list=14%, signal=18%	Slco1c1/Lepr/Slc22a8/Slc16a2/Slc38a3/Slco2b1/Slc1a4/Atp8a1/Apoe/Fabp5/Slc6a6/Abcc9/Slc7a5/Slc6a13
GOBP_POSITIVE_REGULATION_OF_ERK1_AND_ERK2_CASCADE	GOBP_POSITIVE_REGULATION_OF_ERK1_AND_ERK2_CASCADE	86	0.316508	1.16353	0.175559	0.67688	0.647898	1851	tags=28%, list=20%, signal=23%	Kdr/Egfr/Prkca/Mapk3/Src/Nelfe/Gnai2/Spry2/Notch1/Fermt2/Nrp1/Apoe/Hras/Pdgfb/Erbb4/Cflar/Nod1/Ripk2/Pdgfrb/Fbxw7/Shc1/Dstyk/Tek/Pdgfa
GOBP_RESPONSE_TO_MECHANICAL_STIMULUS	GOBP_RESPONSE_TO_MECHANICAL_STIMULUS	116	0.298872	1.1474	0.175958	0.67688	0.647898	1427	tags=22%, list=15%, signal=19%	Col6a1/Igf1r/P2rx7/Pde2a/Egfr/Fos/Mapk3/Cxcl12/Src/Ptgs2/Tlr3/Cdh2/Fas/Sox9/Cnn2/Stra6/Bad/Casp2/Btg2/Txnip/Jup/Edn1/Eng/Kit/Stat1/Col11a1
GOBP_CARDIAC_MUSCLE_CELL_CONTRACTION	GOBP_CARDIAC_MUSCLE_CELL_CONTRACTION	55	-0.33499	-1.18477	0.178649	0.677857	0.648834	2145	tags=38%, list=23%, signal=30%	Scn4b/Gja1/Fgf12/Nos1/Atp1a1/Pik3ca/Atp2a2/Dlg1/Scn2b/Scn1a/Camk2d/Ryr2/Akap9/Kcnj3/Cacnb2/Scn2a/Hcn4/Adora1/Scn1b/Scn8a/Kcnn2
GOBP_ALDITOL_METABOLIC_PROCESS	GOBP_ALDITOL_METABOLIC_PROCESS	11	0.533018	1.27041	0.179074	0.677892	0.648867	2624	tags=64%, list=28%, signal=46%	Gpd2/Coq3/Pgp/Pck2/Gk/Tpi1/Fkrp
GOBP_NEGATIVE_REGULATION_OF_INTRINSIC_APOPTOTIC_SIGNALING_PATHWAY_BY_P53_CLASS_MEDIATOR	GOBP_NEGATIVE_REGULATION_OF_INTRINSIC_APOPTOTIC_SIGNALING_PATHWAY_BY_P53_CLASS_MEDIATOR	13	-0.503252	-1.25912	0.178862	0.677892	0.648867	95	tags=31%, list=1%, signal=31%	Prkn/Marchf7/Sirt1/Cd74
GOBP_CELLULAR_RESPONSE_TO_PEPTIDE_HORMONE_STIMULUS	GOBP_CELLULAR_RESPONSE_TO_PEPTIDE_HORMONE_STIMULUS	205	0.27459	1.13659	0.179181	0.677892	0.648867	1709	tags=22%, list=18%, signal=18%	Igf2/Col6a1/Ass1/Igf1r/Zfp106/Nr4a2/Gria1/Prkca/Akt1/Gjb2/Fos/Mapk3/Nfe2l2/Src/Gpr21/Nr4a1/Gnai2/Cul3/Plcb1/Ptpre/Hras/Mtcl2/Eprs1/Map3k7/Ogt/Rhoq/Uso1/Edn1/Jak3/Lyn/Slc25a33/Hdac9/Cflar/Pip4k2c/Stat1/Arid1b/Pck2/Ahcyl1/Fbn1/Kank1/Ucp2/Gkap1/Lpin1/Pkm/Shc1
GOBP_NEGATIVE_REGULATION_OF_RECEPTOR_SIGNALING_PATHWAY_VIA_STAT	GOBP_NEGATIVE_REGULATION_OF_RECEPTOR_SIGNALING_PATHWAY_VIA_STAT	15	-0.479807	-1.252	0.179798	0.678907	0.649839	1739	tags=40%, list=18%, signal=33%	Dab1/Hgs/Inpp5f/Ptpn2/Neurod1/Ggnbp2
GOBP_REGULATION_OF_CELL_SIZE	GOBP_REGULATION_OF_CELL_SIZE	137	-0.273736	-1.13084	0.179724	0.678907	0.649839	1676	tags=26%, list=18%, signal=22%	Ano6/Gsk3b/L1cam/Nrcam/Wnk1/Vegfa/Cdkl5/Ifrd1/Deptor/Spart/Stk39/Sema4d/Shank3/Clns1a/Efna5/Twf2/Ryk/Abl1/Zfyve27/Rb1cc1/Cdk5/Sema4f/Oxsr1/Rptor/Slc12a6/Akt1s1/Lamtor5/Cln8/Mag/Slc12a2/Map1b/Sema3f/Bdnf/Wnt3/Gprc5b/Spp1
GOBP_RECEPTOR_LOCALIZATION_TO_SYNAPSE	GOBP_RECEPTOR_LOCALIZATION_TO_SYNAPSE	52	-0.343143	-1.20326	0.180085	0.679331	0.650245	806	tags=21%, list=9%, signal=19%	Gripap1/Cacng2/Zdhhc3/Nptx1/Gpc6/Nsg1/Scrib/Kif5c/Arhgap44/Cacng7/Neto2
GOBP_GOLGI_TO_ENDOSOME_TRANSPORT	GOBP_GOLGI_TO_ENDOSOME_TRANSPORT	16	-0.471447	-1.26193	0.180361	0.679714	0.650611	1798	tags=38%, list=19%, signal=30%	Sys1/Dop1b/Gbf1/Wipi1/Eps15/Ap1ar
GOBP_POSITIVE_REGULATION_OF_RESPONSE_TO_WOUNDING	GOBP_POSITIVE_REGULATION_OF_RESPONSE_TO_WOUNDING	37	0.381696	1.20724	0.180556	0.67979	0.650684	1274	tags=24%, list=14%, signal=21%	Igf1r/Actg1/Nfe2l2/Plat/Fermt2/Hras/Rreb1/Thbd/Grn
GOBP_NEGATIVE_REGULATION_OF_MICROTUBULE_POLYMERIZATION	GOBP_NEGATIVE_REGULATION_OF_MICROTUBULE_POLYMERIZATION	13	-0.501952	-1.25587	0.180894	0.680407	0.651275	1059	tags=54%, list=11%, signal=48%	Eml2/Dyrk1a/Tbcd/Stmn2/Clip3/Mapre1/Arhgef7
GOBP_POSITIVE_REGULATION_OF_DOUBLE_STRAND_BREAK_REPAIR	GOBP_POSITIVE_REGULATION_OF_DOUBLE_STRAND_BREAK_REPAIR	71	-0.319679	-1.18172	0.182232	0.684778	0.655459	575	tags=14%, list=6%, signal=13%	Smarcd1/Spire2/Smarcd2/Brd7/Dpf2/Dpf3/Wrap53/Wdr48/Bcl7a/Sirt1
GOBP_REGULATION_OF_PROTEIN_LOCALIZATION_TO_SYNAPSE	GOBP_REGULATION_OF_PROTEIN_LOCALIZATION_TO_SYNAPSE	19	-0.456288	-1.24547	0.183468	0.685123	0.655789	2271	tags=47%, list=24%, signal=36%	Rap1a/Dvl1/Mapt/Dlg1/Clstn3/Gripap1/Gpc6/Arhgap44/Neto2
GOBP_CHONDROITIN_SULFATE_PROTEOGLYCAN_METABOLIC_PROCESS	GOBP_CHONDROITIN_SULFATE_PROTEOGLYCAN_METABOLIC_PROCESS	19	-0.456222	-1.24529	0.183468	0.685123	0.655789	2814	tags=53%, list=30%, signal=37%	Chst12/Chpf/Ugdh/Gusb/Hexb/Chpf2/Bpnt2/B3gat3/Xylt1/Ext1
GOBP_REGULATION_OF_PROTEIN_ACETYLATION	GOBP_REGULATION_OF_PROTEIN_ACETYLATION	15	-0.476687	-1.24386	0.183838	0.685123	0.655789	2771	tags=53%, list=29%, signal=38%	Cep295/Park7/Prkaa2/Klf15/Gsk3b/Taok1/Bmal1/Sirt1
GOBP_PROTEIN_LOCALIZATION_TO_MICROTUBULE	GOBP_PROTEIN_LOCALIZATION_TO_MICROTUBULE	15	-0.47667	-1.24382	0.183838	0.685123	0.655789	1345	tags=47%, list=14%, signal=40%	Map1a/Dvl1/Hnrnpu/Abl1/Mapre2/Ttbk2/Mapre1
GOBP_PROTEIN_QUALITY_CONTROL_FOR_MISFOLDED_OR_INCOMPLETELY_SYNTHESIZED_PROTEINS	GOBP_PROTEIN_QUALITY_CONTROL_FOR_MISFOLDED_OR_INCOMPLETELY_SYNTHESIZED_PROTEINS	22	-0.432037	-1.22448	0.183884	0.685123	0.655789	1293	tags=23%, list=14%, signal=20%	Rnf126/Stub1/Zyg11b/Ubr4/Ube2w
GOBP_TELENCEPHALON_GLIAL_CELL_MIGRATION	GOBP_TELENCEPHALON_GLIAL_CELL_MIGRATION	21	0.436713	1.22285	0.183594	0.685123	0.655789	1094	tags=24%, list=12%, signal=21%	Reln/Lrp8/Cdk5r2/Mboat7/Cdk5r1
GOBP_POSITIVE_REGULATION_OF_CELLULAR_RESPONSE_TO_TRANSFORMING_GROWTH_FACTOR_BETA_STIMULUS	GOBP_POSITIVE_REGULATION_OF_CELLULAR_RESPONSE_TO_TRANSFORMING_GROWTH_FACTOR_BETA_STIMULUS	22	0.429567	1.22046	0.183398	0.685123	0.655789	531	tags=18%, list=6%, signal=17%	Tgfbr3/Tgfb1i1/Hsp90ab1/Tsc22d1
GOBP_BLOOD_VESSEL_REMODELING	GOBP_BLOOD_VESSEL_REMODELING	27	0.41145	1.21499	0.183432	0.685123	0.655789	1880	tags=44%, list=20%, signal=36%	Epas1/Acvr2b/Bmpr2/Mef2c/Foxc1/Acvrl1/Sema3c/Bcr/Bak1/Npr2/Jag1/Dll4
GOBP_REGULATION_OF_ACTIN_NUCLEATION	GOBP_REGULATION_OF_ACTIN_NUCLEATION	30	0.395199	1.20323	0.183908	0.685123	0.655789	1277	tags=27%, list=14%, signal=23%	Magel2/Abi2/Hip1r/Wasf2/Arfip2/Pick1/Arpin/Wasf1
GOBP_NUCLEOTIDE_SUGAR_TRANSMEMBRANE_TRANSPORT	GOBP_NUCLEOTIDE_SUGAR_TRANSMEMBRANE_TRANSPORT	10	0.544426	1.26456	0.185714	0.685295	0.655953	826	tags=30%, list=9%, signal=27%	Slc35d1/Slc35a5/Slc35a1
GOBP_EPITHELIAL_CELL_CELL_ADHESION	GOBP_EPITHELIAL_CELL_CELL_ADHESION	10	0.544215	1.26407	0.185714	0.685295	0.655953	1292	tags=40%, list=14%, signal=35%	Plekha7/Srf/Jup/Kit
GOBP_RESPONSE_TO_HYPEROXIA	GOBP_RESPONSE_TO_HYPEROXIA	13	0.500099	1.26121	0.184314	0.685295	0.655953	1213	tags=38%, list=13%, signal=34%	CYTB/ATP6/Fas/Txnrd2/Slc7a5
GOBP_RESPONSE_TO_MISFOLDED_PROTEIN	GOBP_RESPONSE_TO_MISFOLDED_PROTEIN	19	-0.45454	-1.2407	0.185484	0.685295	0.655953	1293	tags=32%, list=14%, signal=27%	Ufd1/Rnf126/Dnajc18/Stub1/Ubr4/Ube2w
GOBP_POSITIVE_REGULATION_OF_MIRNA_TRANSCRIPTION	GOBP_POSITIVE_REGULATION_OF_MIRNA_TRANSCRIPTION	34	0.392645	1.21822	0.185629	0.685295	0.655953	1515	tags=29%, list=16%, signal=25%	Srf/Egfr/Fos/Egr1/Tead1/Jun/Srebf2/Pdgfb/Mrtfa/Tgfb2
GOBP_SKELETAL_MUSCLE_CONTRACTION	GOBP_SKELETAL_MUSCLE_CONTRACTION	21	0.434901	1.21778	0.185547	0.685295	0.655953	576	tags=14%, list=6%, signal=13%	Synm/Rem1/Nr4a1
GOBP_STRIATED_MUSCLE_CELL_DEVELOPMENT	GOBP_STRIATED_MUSCLE_CELL_DEVELOPMENT	29	0.401312	1.20844	0.185547	0.685295	0.655953	1388	tags=21%, list=15%, signal=18%	Srf/Fhod3/Actg1/Edn1/Cflar/Pdgfrb
GOBP_GLANDULAR_EPITHELIAL_CELL_DIFFERENTIATION	GOBP_GLANDULAR_EPITHELIAL_CELL_DIFFERENTIATION	42	0.36587	1.18845	0.185115	0.685295	0.655953	938	tags=24%, list=10%, signal=22%	Hes1/Akt1/Rfx3/Yap1/Cdh2/Notch1/Gpat4/Sox9/Nkx6-2/Bad
GOBP_ENDOSOME_TO_LYSOSOME_TRANSPORT	GOBP_ENDOSOME_TO_LYSOSOME_TRANSPORT	59	0.340213	1.17916	0.184307	0.685295	0.655953	2536	tags=32%, list=27%, signal=24%	Ubxn6/Dennd3/Cacng3/Cacng8/Rab7/Snapin/Bin1/Rhob/Vps4b/Tsg101/M6pr/Rab12/Hook3/Mgrn1/Scyl2/Chmp1a/Vps39/Tgfbrap1/Hook2
GOBP_REGULATION_OF_SUPRAMOLECULAR_FIBER_ORGANIZATION	GOBP_REGULATION_OF_SUPRAMOLECULAR_FIBER_ORGANIZATION	278	0.255394	1.10538	0.185619	0.685295	0.655953	1365	tags=17%, list=14%, signal=15%	Magel2/Col6a1/Kank3/Capzb/Rac1/Aebp1/Tnxb/Arhgef15/Sptbn1/Dlc1/Slit2/Lima1/Map6d1/Actg1/Slc39a12/Cxcl12/Myoc/Limk1/Arhgap6/Abi2/Hip1r/Cdc42ep1/Pfdn6/Togaram1/Sorbs3/Plekhh2/Wasf2/Fermt2/Arfip2/Nrp1/Haus3/Apoe/Rgs4/Gba2/Swap70/Pak2/Cdk5r1/Pick1/Fes/Arpin/Hdac6/Edn1/Bin1/Tmsb4x/Wasf1/Dstn/Esam/Cdc42ep3
GOBP_POSITIVE_REGULATION_OF_MACROPHAGE_CYTOKINE_PRODUCTION	GOBP_POSITIVE_REGULATION_OF_MACROPHAGE_CYTOKINE_PRODUCTION	11	-0.538162	-1.28221	0.186139	0.686125	0.656747	95	tags=27%, list=1%, signal=27%	Sirt1/Gprc5b/Cd74
GOBP_ANATOMICAL_STRUCTURE_MATURATION	GOBP_ANATOMICAL_STRUCTURE_MATURATION	128	0.293709	1.14255	0.186292	0.686125	0.656747	1570	tags=24%, list=17%, signal=20%	Epas1/Baiap3/Kdr/Thbs3/Hes1/Nr4a2/Ppp2r1a/Reck/Actl6b/Rfx3/Lgi4/Myoc/Sox18/Hes5/Arcn1/Acvrl1/Gpat4/Cdk5r2/Agrn/Mtch1/Abhd2/Cdk5r1/Pick1/Hdac6/Edn1/Nom1/Anks1/Nsun2/Tgfb2/Dchs1/Npr2
GOBP_CARDIAC_MUSCLE_CELL_ACTION_POTENTIAL_INVOLVED_IN_CONTRACTION	GOBP_CARDIAC_MUSCLE_CELL_ACTION_POTENTIAL_INVOLVED_IN_CONTRACTION	38	-0.362369	-1.20486	0.186508	0.686272	0.656888	2301	tags=42%, list=24%, signal=32%	Scn3b/Scn4b/Gja1/Fgf12/Nos1/Atp1a1/Dlg1/Scn2b/Scn1a/Ryr2/Kcnj3/Cacnb2/Scn2a/Scn1b/Scn8a/Kcnn2
GOBP_POSITIVE_REGULATION_OF_BROWN_FAT_CELL_DIFFERENTIATION	GOBP_POSITIVE_REGULATION_OF_BROWN_FAT_CELL_DIFFERENTIATION	10	0.542428	1.25992	0.187755	0.686359	0.656972	1155	tags=40%, list=12%, signal=35%	Bmp7/Sox13/Ptgs2/Rreb1
GOBP_HEPARIN_METABOLIC_PROCESS	GOBP_HEPARIN_METABOLIC_PROCESS	12	-0.50986	-1.2549	0.190381	0.686359	0.656972	1520	tags=33%, list=16%, signal=28%	Ext2/Ext1/Ednrb/Naglu
GOBP_POSITIVE_REGULATION_BY_HOST_OF_VIRAL_TRANSCRIPTION	GOBP_POSITIVE_REGULATION_BY_HOST_OF_VIRAL_TRANSCRIPTION	14	0.493439	1.25347	0.188492	0.686359	0.656972	1119	tags=21%, list=12%, signal=19%	Jun/Smarcb1/Lef1
GOBP_LIVER_MORPHOGENESIS	GOBP_LIVER_MORPHOGENESIS	14	0.493268	1.25304	0.188492	0.686359	0.656972	1729	tags=36%, list=18%, signal=29%	Cebpb/Cul3/Cflar/Fbxw7/Lims2
GOBP_REGULATION_OF_RESPIRATORY_GASEOUS_EXCHANGE	GOBP_REGULATION_OF_RESPIRATORY_GASEOUS_EXCHANGE	15	-0.474958	-1.23935	0.189899	0.686359	0.656972	2601	tags=73%, list=28%, signal=53%	Nlgn2/Mtg2/Glra1/Mtg1/Slc5a3/Nmb/Mecp2/Cc2d1a/Adora1/Tshz3/Gls
GOBP_POSITIVE_REGULATION_OF_POTASSIUM_ION_TRANSPORT	GOBP_POSITIVE_REGULATION_OF_POTASSIUM_ION_TRANSPORT	25	-0.418978	-1.23721	0.190377	0.686359	0.656972	1760	tags=36%, list=19%, signal=29%	Atp1b3/Ano6/Dlg1/Stk39/Akap9/Atp1b2/Abcc8/Kcnc1/Adora1
GOBP_REGULATION_OF_CELLULAR_RESPONSE_TO_OXIDATIVE_STRESS	GOBP_REGULATION_OF_CELLULAR_RESPONSE_TO_OXIDATIVE_STRESS	17	0.460364	1.23442	0.189084	0.686359	0.656972	410	tags=18%, list=4%, signal=17%	Aifm2/Bmp7/Nfe2l2
GOBP_MONOCYTE_CHEMOTAXIS	GOBP_MONOCYTE_CHEMOTAXIS	18	0.456427	1.23154	0.188119	0.686359	0.656972	1243	tags=39%, list=13%, signal=34%	Slit2/Flt1/Cxcl12/Dusp1/Ptpro/Pdgfb/Lyn
GOBP_CHROMOSOME_CONDENSATION	GOBP_CHROMOSOME_CONDENSATION	21	-0.436387	-1.22842	0.189796	0.686359	0.656972	967	tags=29%, list=10%, signal=26%	Dffb/Acin1/Akap8/Smc5/Phf13/Tent4a
GOBP_RESPONSE_TO_TESTOSTERONE	GOBP_RESPONSE_TO_TESTOSTERONE	24	-0.419063	-1.22639	0.190574	0.686359	0.656972	784	tags=25%, list=8%, signal=23%	Thbs1/Rock2/Psph/Sirt1/Nasp/Spp1
GOBP_PROTEIN_KINASE_C_SIGNALING	GOBP_PROTEIN_KINASE_C_SIGNALING	20	-0.442123	-1.22239	0.187755	0.686359	0.656972	1514	tags=40%, list=16%, signal=34%	Dgkg/Myadm/Dgkq/Vegfa/Adra1a/Sez6l2/Fibin/Flot1
GOBP_GPI_ANCHOR_METABOLIC_PROCESS	GOBP_GPI_ANCHOR_METABOLIC_PROCESS	27	-0.401741	-1.22189	0.187879	0.686359	0.656972	969	tags=22%, list=10%, signal=20%	Pigp/Pigb/Pigk/Slc30a5/Pigl/Pigz
GOBP_TRANSFORMING_GROWTH_FACTOR_BETA_PRODUCTION	GOBP_TRANSFORMING_GROWTH_FACTOR_BETA_PRODUCTION	19	0.44606	1.221	0.189723	0.686359	0.656972	928	tags=32%, list=10%, signal=29%	Cd200/Furin/Fn1/Ptgs2/Cd2ap/Cd46
GOBP_POSITIVE_REGULATION_BY_HOST_OF_VIRAL_PROCESS	GOBP_POSITIVE_REGULATION_BY_HOST_OF_VIRAL_PROCESS	20	-0.440386	-1.21759	0.189796	0.686359	0.656972	1046	tags=25%, list=11%, signal=22%	Ppib/Zdhhc20/Igf2r/Tbc1d20/Vapa
GOBP_MRNA_TRANSCRIPTION	GOBP_MRNA_TRANSCRIPTION	34	0.39074	1.21231	0.187625	0.686359	0.656972	1961	tags=32%, list=21%, signal=26%	Epas1/Tbp/Taf9/Taf7/Rxra/Ncbp1/Hltf/Taf8/Thrb/Taf6/Ncoa1
GOBP_LUNG_MORPHOGENESIS	GOBP_LUNG_MORPHOGENESIS	32	0.392556	1.21109	0.190751	0.686359	0.656972	872	tags=22%, list=9%, signal=20%	Col6a1/Srf/Mapk3/Yap1/Rdh10/Spry2/Sox9
GOBP_PHOSPHOLIPID_CATABOLIC_PROCESS	GOBP_PHOSPHOLIPID_CATABOLIC_PROCESS	33	0.390995	1.20945	0.189453	0.686359	0.656972	1874	tags=30%, list=20%, signal=24%	Scarb1/Pla2g15/Plcb1/Smpd2/Pnpla6/Plcg1/Plpp6/Pld1/Enpp2/Smpd1
GOBP_MACROPHAGE_DIFFERENTIATION	GOBP_MACROPHAGE_DIFFERENTIATION	32	-0.38367	-1.20921	0.190476	0.686359	0.656972	1897	tags=38%, list=20%, signal=30%	Eif2ak1/Gba1/Zbtb46/App/Vegfa/Parp1/Vps54/Rb1/Ptpn2/Tspan2/Sirt1/Naglu
GOBP_SMOOTH_MUSCLE_CELL_DIFFERENTIATION	GOBP_SMOOTH_MUSCLE_CELL_DIFFERENTIATION	38	0.379089	1.20024	0.190763	0.686359	0.656972	1580	tags=37%, list=17%, signal=31%	Nfatc1/Tmem204/Hes1/Srf/Mef2c/Notch1/Pias1/Sox9/Smarcd3/Pdgfb/Eng/Kit/Mrtfa/Ramp2
GOBP_LEUKOCYTE_MEDIATED_IMMUNITY	GOBP_LEUKOCYTE_MEDIATED_IMMUNITY	131	0.291439	1.13747	0.188153	0.686359	0.656972	2594	tags=37%, list=27%, signal=27%	Mill2/Prdx1/P2rx7/Tubb4b/Tlr3/Ctsc/Cd46/Sphk2/Rnf168/Fbxo38/Unc93b1/Swap70/Map3k7/Bcr/Fes/Jagn1/Jak3/Lyn/Rftn1/Kit/Snx4/Hspd1/D6Wsu163e/Tnfsf13/Shld3/Jag1/Tubb5/Ppp3cb/Hmces/Il1r1/Pik3cd/Rasgrp1/Malt1/Ndst2/Tcirg1/Cebpg/Snx6/C1qa/Ufl1/Vamp2/Ptgds/Hmgb1/Gata2/Hspa8/Adam17/Ddx1/Vamp3/Grb2
GOBP_REGULATION_OF_CANONICAL_WNT_SIGNALING_PATHWAY	GOBP_REGULATION_OF_CANONICAL_WNT_SIGNALING_PATHWAY	171	0.277447	1.12565	0.187394	0.686359	0.656972	1461	tags=20%, list=15%, signal=17%	Dkk3/Stk3/Limd1/Egfr/Reck/Pin1/Egr1/Sox13/Yap1/Src/Sox17/Cdh2/Rbms3/Ruvbl2/Ptpro/Notch1/Otud5/Fzd6/Apoe/Sox9/Prdm15/Wls/Znrf3/Rnf146/Ppp1ca/Mcc/Dab2/Emd/Jup/Ankrd6/Invs/Ift20/Rnf14/Shisa6
GOBP_SMALL_MOLECULE_CATABOLIC_PROCESS	GOBP_SMALL_MOLECULE_CATABOLIC_PROCESS	183	0.275113	1.12303	0.18942	0.686359	0.656972	1103	tags=14%, list=12%, signal=13%	Aldh2/Mccc2/Acad11/Gpd2/Etfa/Aasdhppt/Pex7/Aldh5a1/Akt1/Akr1a1/Gstz1/Scarb1/Pgam1/Pla2g15/Ilvbl/Scly/Eci2/Idnk/Apoe/Entpd7/Etfb/Acads/Bad/Acadsb/Abhd2/Nagk
GOBP_NEGATIVE_REGULATION_OF_PROTEIN_MODIFICATION_PROCESS	GOBP_NEGATIVE_REGULATION_OF_PROTEIN_MODIFICATION_PROCESS	277	-0.247523	-1.10583	0.189655	0.686359	0.656972	2338	tags=32%, list=25%, signal=25%	Men1/Bax/Bex2/Cactin/Myadm/Cblb/Adgrb1/Prkaa2/Nxn/Chp1/Usp4/Dvl1/Ppp1r8/Tmed2/Mgat5/Flcn/Trib2/Mapt/Ephb2/Inpp5j/Prkar1b/Cep85/Prnp/Gclc/Gba1/Klf15/Atg5/Ppp4r4/Nck2/C9orf72/Prkn/Tesk1/Lats1/Prkce/Gsk3b/Agt/Nnt/Gnaq/Wnk1/Dgkq/Dnajc3/Pip5kl1/Deptor/Psen1/Adarb1/Sema4d/Rabgef1/Spred1/Marchf7/Rb1/Dmtn/Zgpat/Ikbkb/Inpp5f/Itgb1bp1/Hhatl/Ptpn2/Hipk3/Cep63/Spag9/Ptpa/Abl1/Gskip/Pkia/Ptprj/Cdyl/Cdk5/Fry/Slc8a3/Rock2/Per2/U2af2/Ppm1e/Tarbp2/Ppp1r16b/Prkrip1/Ggnbp2/Taf1/Cnksr3/Zfyve28/Akt1s1/Spred2/Pax6/Srcin1/Ibtk/Cdkn1a/Pard6a/Oxr1/Sirt1
GOBP_CELL_SURFACE_RECEPTOR_PROTEIN_TYROSINE_KINASE_SIGNALING_PATHWAY	GOBP_CELL_SURFACE_RECEPTOR_PROTEIN_TYROSINE_KINASE_SIGNALING_PATHWAY	387	0.244833	1.08796	0.187086	0.686359	0.656972	2008	tags=24%, list=21%, signal=20%	Efs/Igf2/Col6a1/Tmem204/Igf1r/Rac1/Tnxb/Kdr/Epha2/Itga1/Zfp106/Egfr/Akt1/Flt1/Ephb4/Mapk3/Src/Myoc/Ephb6/Gpr21/Erbb3/Hip1r/Cd2ap/Plat/Gnai2/Spry2/Clec14a/Tie1/Dusp3/Foxc1/Rhbdf1/Ngef/Zfand5/Nrp1/Plcb1/Sox9/Ptpre/Hras/Flrt3/Rab7/Mtcl2/Pak2/Ogt/Rhoq/Cdk5r1/Pdgfb/Erbb4/Nus1/Txnip/Plcg1/Jak3/Lyn/Wasf1/Kit/Tiparp/Vegfb/Pip4k2c/Anks1/Spry1/Epha6/Ift20/Pdgfrb/Kif16b/Inppl1/Npr2/Ston1/Nrp2/Tmem108/Tsg101/Kank1/Gkap1/Shc1/Ralb/Epha5/Cd63/Gigyf1/Ss18/Dstyk/Vav2/Stmn1/Ptpra/Slc39a14/Tek/Pdgfa/Efnb2/Efemp1/Fam20c/Fgfrl1/Col4a2/Fer/Tbx2/Gigyf2/Vtn
GOBP_NEGATIVE_REGULATION_OF_GENE_EXPRESSION_VIA_CHROMOSOMAL_CPG_ISLAND_METHYLATION	GOBP_NEGATIVE_REGULATION_OF_GENE_EXPRESSION_VIA_CHROMOSOMAL_CPG_ISLAND_METHYLATION	11	0.526689	1.25533	0.191147	0.687105	0.657686	1058	tags=45%, list=11%, signal=40%	Ctcf/Hells/Prmt5/Uhrf2/Ehmt2
GOBP_NUCLEAR_PORE_COMPLEX_ASSEMBLY	GOBP_NUCLEAR_PORE_COMPLEX_ASSEMBLY	10	-0.549467	-1.2935	0.191406	0.687132	0.657712	1943	tags=40%, list=21%, signal=32%	Nup205/Nup153/Tpr/Nup93
GOBP_REGULATION_OF_ADENYLATE_CYCLASE_ACTIVITY	GOBP_REGULATION_OF_ADENYLATE_CYCLASE_ACTIVITY	19	-0.453398	-1.23758	0.191532	0.687132	0.657712	2046	tags=47%, list=22%, signal=37%	Gnai3/Lgr4/Stim1/Cap1/Raf1/Crhr1/Ednrb/Grm3/Grm2
GOBP_HEAD_MORPHOGENESIS	GOBP_HEAD_MORPHOGENESIS	26	0.416493	1.22525	0.19186	0.687132	0.657712	1315	tags=31%, list=14%, signal=27%	Ski/Stra6/Crispld2/Ssbp3/Lef1/Asph/Tbx1/Tiparp
GOBP_RIBOSOME_ASSEMBLY	GOBP_RIBOSOME_ASSEMBLY	29	-0.390491	-1.20344	0.191837	0.687132	0.657712	467	tags=14%, list=5%, signal=13%	Ngrn/Nle1/Bop1/Mdn1
GOBP_REGULATION_OF_CYTOPLASMIC_PATTERN_RECOGNITION_RECEPTOR_SIGNALING_PATHWAY	GOBP_REGULATION_OF_CYTOPLASMIC_PATTERN_RECOGNITION_RECEPTOR_SIGNALING_PATHWAY	60	-0.326992	-1.17432	0.193407	0.691636	0.662022	853	tags=17%, list=9%, signal=15%	Atat1/Brcc3/Zdhhc3/Erbin/Hcfc2/Tarbp2/Itch/Ubqln1/Ppt1/Flot1
GOBP_NUCLEAR_TRANSCRIBED_MRNA_CATABOLIC_PROCESS	GOBP_NUCLEAR_TRANSCRIBED_MRNA_CATABOLIC_PROCESS	99	-0.295205	-1.15857	0.193473	0.691636	0.662022	1036	tags=25%, list=11%, signal=23%	Exosc10/Lsm1/Cnot6l/Smg1/Smg9/Pan3/Hnrnpu/Skic3/Ago2/Rc3h2/Xrn2/Skic8/Tnrc6b/Rnps1/Dcp1a/Cnot8/Mlh1/Tent4b/Cnot9/Pabpc1/Exosc4/Tut7/Cnot7/Tent4a/Cpeb3
GOBP_LOW_DENSITY_LIPOPROTEIN_PARTICLE_CLEARANCE	GOBP_LOW_DENSITY_LIPOPROTEIN_PARTICLE_CLEARANCE	15	-0.472666	-1.23337	0.193939	0.691825	0.662204	639	tags=27%, list=7%, signal=25%	Abcc8/Ehd1/Ldlrap1/Dgat2
GOBP_POSITIVE_REGULATION_OF_INTERLEUKIN_1_PRODUCTION	GOBP_POSITIVE_REGULATION_OF_INTERLEUKIN_1_PRODUCTION	18	0.448761	1.21086	0.194059	0.691825	0.662204	2406	tags=44%, list=25%, signal=33%	P2rx7/Egr1/Nod1/Ripk2/Aim2/Malt1/Hk1/Hmgb1
GOBP_COLLATERAL_SPROUTING	GOBP_COLLATERAL_SPROUTING	23	-0.414931	-1.20239	0.193878	0.691825	0.662204	1595	tags=35%, list=17%, signal=29%	App/Ifrd1/Spart/Sema4d/Efna5/Bdnf/Wnt3/Spp1
GOBP_RIBOSOMAL_SUBUNIT_EXPORT_FROM_NUCLEUS	GOBP_RIBOSOMAL_SUBUNIT_EXPORT_FROM_NUCLEUS	10	-0.545183	-1.28341	0.195312	0.69502	0.665261	1441	tags=50%, list=15%, signal=42%	Sdad1/Lsg1/Abce1/Nup88/Mdn1
GOBP_TUBULIN_DEACETYLATION	GOBP_TUBULIN_DEACETYLATION	20	0.437773	1.21835	0.195312	0.69502	0.665261	2181	tags=40%, list=23%, signal=31%	Yeats2/Mbip/Wdr5/Kat14/Hdac6/Tppp/Kat2b/Zzz3
GOBP_POSITIVE_REGULATION_OF_EPIDERMIS_DEVELOPMENT	GOBP_POSITIVE_REGULATION_OF_EPIDERMIS_DEVELOPMENT	11	-0.531253	-1.26575	0.19604	0.696277	0.666465	656	tags=36%, list=7%, signal=34%	Macroh2a2/Ptch1/Etv4/Ncoa3
GOBP_POSITIVE_REGULATION_OF_MORPHOGENESIS_OF_AN_EPITHELIUM	GOBP_POSITIVE_REGULATION_OF_MORPHOGENESIS_OF_AN_EPITHELIUM	12	-0.504829	-1.24252	0.196393	0.696277	0.666465	2084	tags=50%, list=22%, signal=39%	Gja1/Lgr4/Agt/Vegfa/Abl1/Sox8
GOBP_POSITIVE_REGULATION_OF_LONG_TERM_SYNAPTIC_POTENTIATION	GOBP_POSITIVE_REGULATION_OF_LONG_TERM_SYNAPTIC_POTENTIATION	17	-0.459567	-1.22962	0.196319	0.696277	0.666465	2026	tags=47%, list=21%, signal=37%	Ephb2/Prkar1b/Zdhhc2/App/Shank3/Igsf11/Adcy1/Pde9a
GOBP_RESPONSE_TO_KETONE	GOBP_RESPONSE_TO_KETONE	120	0.293971	1.1314	0.196491	0.696277	0.666465	2019	tags=32%, list=21%, signal=25%	Tgfbr3/Ass1/Igf1r/Slit2/Egfr/Akt1/Gjb2/Fos/A2m/Yap1/Src/Foxp1/Acaca/Gabrb1/Adcy2/Hnrnpd/Sphk2/Elk1/Abhd2/Txnip/Hdac6/Edn1/Npas4/Cflar/Comt/Tgfb2/Pck2/Ncoa4/Hpca/Ucp2/Eif4e/Cad/Mtap/Klf4/Ncoa1/Tbx2/Ppp1r9b/Glb1
GOBP_GLYCEROLIPID_METABOLIC_PROCESS	GOBP_GLYCEROLIPID_METABOLIC_PROCESS	265	-0.248165	-1.10244	0.19656	0.696277	0.666465	1845	tags=22%, list=20%, signal=18%	Inpp5d/Gpam/Acp6/Ldlr/Mtmr3/Inpp1/Agmo/Pik3ca/Inpp5a/Smg1/Gde1/Dgkq/Mecp2/Pip5kl1/Pip5k1a/Pitpnm3/Bpnt2/Pnpla3/Gpat3/Becn1/Ctdnep1/Lipe/Inpp5f/Ttc7b/Ip6k2/Mboat2/Insig2/Pigp/Far1/Dgke/Ddhd1/Pigb/Mtmr6/Etnk1/Pigk/Dgat1/Slc30a5/Pisd/Selenoi/Hycc2/Pcyt2/Gpd1/Agpat3/Pigl/Pik3c2b/Insig1/Ocrl/Plscr3/Efr3a/Dgat2/Efr3b/Chka/Hdhd5/Cdk8/Phb2/Sirt1/Pigz/Socs6/Dhrs7b
GOBP_ENDOCRINE_PROCESS	GOBP_ENDOCRINE_PROCESS	37	-0.359909	-1.1881	0.196787	0.696448	0.666628	1339	tags=41%, list=14%, signal=35%	Smad4/Pcsk5/Ctsz/Fgfr1/Gja1/Agt/Rasl10b/Atp6ap2/Selenom/Rab11fip3/Crhr1/Tmf1/Ednrb/Ace/Spp1
GOBP_SUPPRESSION_OF_VIRAL_RELEASE_BY_HOST	GOBP_SUPPRESSION_OF_VIRAL_RELEASE_BY_HOST	10	0.537784	1.24914	0.197959	0.697077	0.66723	1459	tags=30%, list=15%, signal=25%	Mid2/Trim26/Trim8
GOBP_MAMMARY_GLAND_EPITHELIAL_CELL_DIFFERENTIATION	GOBP_MAMMARY_GLAND_EPITHELIAL_CELL_DIFFERENTIATION	10	0.537446	1.24835	0.197959	0.697077	0.66723	1153	tags=40%, list=12%, signal=35%	Cebpb/Akt1/Id2/Erbb4
GOBP_EPITHELIAL_CELL_MATURATION	GOBP_EPITHELIAL_CELL_MATURATION	13	0.493545	1.24469	0.198039	0.697077	0.66723	861	tags=31%, list=9%, signal=28%	Epas1/Kdr/Rfx3/Gpat4
GOBP_POTASSIUM_ION_HOMEOSTASIS	GOBP_POTASSIUM_ION_HOMEOSTASIS	18	-0.450914	-1.2256	0.197183	0.697077	0.66723	1760	tags=44%, list=19%, signal=36%	Atp1b1/Atp1b3/Atp1a1/Wnk1/Atp1a3/Atp1b2/Slc12a6/Slc12a2
GOBP_POSITIVE_REGULATION_OF_AXONOGENESIS	GOBP_POSITIVE_REGULATION_OF_AXONOGENESIS	67	0.327729	1.15541	0.197822	0.697077	0.66723	1003	tags=19%, list=11%, signal=17%	Plxnd1/Slit2/Srf/Bmpr2/Fn1/Cxcl12/Limk1/Skil/Slitrk1/Nrp1/Smurf1/Islr2/Trpc5
GOBP_EPIGENETIC_REGULATION_OF_GENE_EXPRESSION	GOBP_EPIGENETIC_REGULATION_OF_GENE_EXPRESSION	170	0.276465	1.12036	0.197935	0.697077	0.66723	1439	tags=19%, list=15%, signal=17%	Igf2/Ctcf/Kdm5a/Pcgf3/Cbx5/Rbm15/Egr1/Dpy30/Hells/Prmt5/Mettl4/H1f0/Lrif1/Znfx1/Bmi1/Phf2/Uhrf2/Hdac11/Wdr5/Smarcb1/Sphk2/Rnf168/Cggbp1/Ehmt2/Hdac6/Tasor/Kat8/Hdac9/Rlim/Ctr9/Nrde2/Trim37/Arid1b
GOBP_POSITIVE_REGULATION_OF_G1_S_TRANSITION_OF_MITOTIC_CELL_CYCLE	GOBP_POSITIVE_REGULATION_OF_G1_S_TRANSITION_OF_MITOTIC_CELL_CYCLE	25	0.415521	1.22037	0.198473	0.697346	0.667488	1828	tags=32%, list=19%, signal=26%	Mepce/Egfr/Akt1/Plcb1/Ddx3x/Adamts1/Ccnd3/Ube2e2
GOBP_HINDBRAIN_DEVELOPMENT	GOBP_HINDBRAIN_DEVELOPMENT	101	-0.292643	-1.15154	0.198614	0.697346	0.667488	933	tags=19%, list=10%, signal=17%	Abl1/Ephb1/Atp1b2/Atrn/Cdk5/Neurod1/Kcnc1/Cep290/Ttc21b/Cbln1/Cbs/Pax6/Ttbk2/Arl13b/Scrib/Neurod2/Kndc1/Naglu/Slc6a4
GOBP_CARBOHYDRATE_METABOLIC_PROCESS	GOBP_CARBOHYDRATE_METABOLIC_PROCESS	337	0.247801	1.08483	0.198653	0.697346	0.667488	2240	tags=28%, list=24%, signal=22%	Aldh2/Zbtb20/Igf2/Lepr/Col6a1/Lancl1/P2rx7/Khk/Gpd2/Slc25a10/Glo1/Coq3/Siae/Akt1/Akr1a1/Chst2/Src/Lancl2/Mdh1/Pgam1/Slc25a11/Il6st/Ndst3/Man1a2/B3glct/Nr1d1/Slc3a2/Wipi2/Wdr5/Ptges3/Slc35a1/Idnk/Sik1/Fabp5/Pfkfb4/Gba2/Ppp1ca/Wdr45/Bad/Mtcl2/Midn/Pigq/Mdh2/Ugp2/Ogt/Nagk/Pdgfb/Gbe1/Pgp/Ctbs/Rorc/Atg2a/Pdhb/Gnptab/Glb1l/Ldha/St6galnac3/Comt/Pck2/Pfkfb2/Inppl1/Pofut2/B3galt1/Ier3/Ucp2/Prkag1/Idh3a/Pkm/St3gal6/St8sia1/Gal3st3/Slc39a14/Gk/Ppp2ca/Galk2/B4galt4/Ppp1cb/Glb1/Gnpda1/Dhtkd1/Phkb/B4galt3/Slc2a1/Ndst2/Kat2b/Irs2/Hyal1/Snca/Gabarapl1/St8sia4/Zmpste24/Agl/Selenos/Adipor1/Pgm3
GOBP_POSITIVE_REGULATION_OF_PHOSPHORUS_METABOLIC_PROCESS	GOBP_POSITIVE_REGULATION_OF_PHOSPHORUS_METABOLIC_PROCESS	386	0.242682	1.07882	0.199005	0.697952	0.668068	1515	tags=19%, list=16%, signal=17%	Zbtb20/Lepr/Igf1r/Pdcd10/Rac1/Sh2d3c/P2rx7/Sphk1/Kdr/Epha2/Mob3b/Hes1/Itga1/Cartpt/Dlc1/Fbh1/Egfr/Akt1/Pin1/Gna12/Flt1/Ephb4/Hsp90ab1/Adgrf5/Src/Ptgs2/Tlr3/Reln/Mmd/Tnk2/Erbb3/Il6st/Map3k5/Spry2/Mef2c/Lrp8/Tie1/Kitl/Mmd2/Hes5/Tpd52l1/Fas/Ptges3/Fermt2/Nrp1/Sox9/Hras/Bad/Ppp2r5d/Rad50/Trpc5/Map3k7/Pak2/Dab2/Pdgfb/Erbb4/Hdac6/Edn1/Tbx1/Eng/Tab2/Tmsb4x/Lyn/Kit/Lmo4/Vegfb/Ripk2/Prr5l/Pdgfrb/Ehd4/Itga6/Rap2a/Fabp3/Eef1a2/Tgfb2
GOBP_POSITIVE_REGULATION_BY_HOST_OF_VIRAL_GENOME_REPLICATION	GOBP_POSITIVE_REGULATION_BY_HOST_OF_VIRAL_GENOME_REPLICATION	10	-0.541296	-1.27426	0.199219	0.698073	0.668184	1046	tags=30%, list=11%, signal=27%	Ppib/Tbc1d20/Vapa
GOBP_SYNAPTIC_VESICLE_LOCALIZATION	GOBP_SYNAPTIC_VESICLE_LOCALIZATION	47	-0.344818	-1.17464	0.199571	0.698677	0.668762	1763	tags=28%, list=19%, signal=23%	Brsk1/Kif5a/Prkn/Ap3m1/Syn3/Pclo/Pink1/Syn1/Cdk5/Tor1a/Spg11/Kif5c/Lin7a
GOBP_T_CELL_LINEAGE_COMMITMENT	GOBP_T_CELL_LINEAGE_COMMITMENT	17	-0.456399	-1.22114	0.200409	0.699097	0.669164	669	tags=18%, list=7%, signal=16%	Brd2/Il6ra/Ctsl
GOBP_TELOMERE_MAINTENANCE_IN_RESPONSE_TO_DNA_DAMAGE	GOBP_TELOMERE_MAINTENANCE_IN_RESPONSE_TO_DNA_DAMAGE	25	0.415284	1.21967	0.200382	0.699097	0.669164	1200	tags=24%, list=13%, signal=21%	Tfip11/Actr8/Actr5/Ruvbl2/Ppp1ca/Ino80e
GOBP_HORMONE_BIOSYNTHETIC_PROCESS	GOBP_HORMONE_BIOSYNTHETIC_PROCESS	24	0.415635	1.2058	0.200389	0.699097	0.669164	1097	tags=21%, list=12%, signal=18%	Dkk3/Igf1r/Egr1/Cacna1h/Dab2
GOBP_REGULATION_OF_MRNA_PROCESSING	GOBP_REGULATION_OF_MRNA_PROCESSING	103	-0.292063	-1.15585	0.2	0.699097	0.669164	1505	tags=22%, list=16%, signal=19%	Ncl/Rbm10/Rbm4/Srpk3/Hnrnpu/Nova1/Alkbh5/Clns1a/Rbfox2/Tra2a/Rnps1/Eif1/U2af2/Jmjd6/Srpk2/Rbm3/Iws1/Rbfox3/Rbfox1/Srrm1/Ptcd2/Hnrnpl/Khdrbs2
GOBP_REGULATION_OF_LIPID_METABOLIC_PROCESS	GOBP_REGULATION_OF_LIPID_METABOLIC_PROCESS	179	0.273717	1.11348	0.20068	0.699417	0.66947	1137	tags=16%, list=12%, signal=14%	Zbtb20/Dkk3/Igf1r/Sphk1/Plpp1/Akt1/Egr1/Serpina3n/Scarb1/Adgrf5/Ptgs2/Id2/Rdh10/Edf1/Asxl3/Nr1d2/Nr1d1/Srebf2/Sik1/Apoe/Fabp5/Sox9/Sphk2/Disp3/Mboat7/Ogt/Dab2/Pdgfb
GOBP_POSITIVE_REGULATION_OF_FOCAL_ADHESION_ASSEMBLY	GOBP_POSITIVE_REGULATION_OF_FOCAL_ADHESION_ASSEMBLY	21	0.429947	1.2039	0.201172	0.699917	0.669949	842	tags=24%, list=9%, signal=22%	Rac1/Kdr/Myoc/Fermt2/Nrp1
GOBP_REGULATION_OF_SMOOTH_MUSCLE_CONTRACTION	GOBP_REGULATION_OF_SMOOTH_MUSCLE_CONTRACTION	27	0.405251	1.19669	0.201183	0.699917	0.669949	2305	tags=41%, list=24%, signal=31%	Sphk1/Srf/Ptgs2/Arhgap42/Edn1/Kit/Rhoa/Sod1/Chrm3/Gper1/Gucy1a1
GOBP_PYRIMIDINE_RIBONUCLEOTIDE_BIOSYNTHETIC_PROCESS	GOBP_PYRIMIDINE_RIBONUCLEOTIDE_BIOSYNTHETIC_PROCESS	10	-0.538226	-1.26704	0.203125	0.700738	0.670735	1012	tags=30%, list=11%, signal=27%	Nme7/Ctps2/Uck2
GOBP_POSITIVE_REGULATION_OF_PHOSPHOPROTEIN_PHOSPHATASE_ACTIVITY	GOBP_POSITIVE_REGULATION_OF_PHOSPHOPROTEIN_PHOSPHATASE_ACTIVITY	11	0.522938	1.24639	0.203219	0.700738	0.670735	2144	tags=55%, list=23%, signal=42%	Itga1/Gna12/Hsp90ab1/Pdgfrb/Calm1/Calm3
GOBP_EPITHELIAL_STRUCTURE_MAINTENANCE	GOBP_EPITHELIAL_STRUCTURE_MAINTENANCE	11	0.52094	1.24162	0.203219	0.700738	0.670735	1982	tags=45%, list=21%, signal=36%	Srf/Serpina3n/Sox9/Ldb2/Ldb1
GOBP_NEGATIVE_REGULATION_OF_VIRAL_ENTRY_INTO_HOST_CELL	GOBP_NEGATIVE_REGULATION_OF_VIRAL_ENTRY_INTO_HOST_CELL	11	0.519373	1.23789	0.203219	0.700738	0.670735	1782	tags=45%, list=19%, signal=37%	Ly6e/Mid2/Trim26/Trim8/Ifitm2
GOBP_REGULATION_OF_SYNAPTIC_TRANSMISSION_GLUTAMATERGIC	GOBP_REGULATION_OF_SYNAPTIC_TRANSMISSION_GLUTAMATERGIC	57	-0.328102	-1.16751	0.202614	0.700738	0.670735	1418	tags=32%, list=15%, signal=27%	Unc13a/Psen1/Grin2a/Shank3/Cnr1/Grm1/Stxbp1/Cdk5/Grm8/Cacng2/Adora1/Grm3/Grm4/Tshz3/Grin2c/Slc38a2/Grm2/Cacng7
GOBP_REGULATION_OF_CARBOHYDRATE_BIOSYNTHETIC_PROCESS	GOBP_REGULATION_OF_CARBOHYDRATE_BIOSYNTHETIC_PROCESS	57	0.338335	1.16281	0.202578	0.700738	0.670735	1195	tags=18%, list=13%, signal=15%	Igf2/Lepr/Akt1/Wdr5/Sik1/Ppp1ca/Mtcl2/Ogt/Pdgfb/Pgp
GOBP_CELL_CELL_ADHESION_VIA_PLASMA_MEMBRANE_ADHESION_MOLECULES	GOBP_CELL_CELL_ADHESION_VIA_PLASMA_MEMBRANE_ADHESION_MOLECULES	171	0.274678	1.11441	0.202726	0.700738	0.670735	1648	tags=23%, list=17%, signal=19%	Pcdhb19/Tenm4/Fxyd5/Pcdha10/Pcdhb17/Alcam/Pcdha5/Adgrl3/Pcdhgb4/Lrfn4/Pcdha8/Unc5d/Cdh2/Cldn12/Slitrk5/Ric8a/Tenm3/Robo4/Pcdh1/Clstn2/Slitrk1/Flrt3/Pcdhgb7/Lrrc4c/Pcdhga9/Pcdha7/Ptprf/Nectin1/Pcdhga1/Esam/Pcdhga5/Tenm2/Pcdhgc5/Tgfb2/Dchs1/Tro/Pcdhgb6/Fat3/Cadm2
GOBP_POSITIVE_REGULATION_OF_HYDROLASE_ACTIVITY	GOBP_POSITIVE_REGULATION_OF_HYDROLASE_ACTIVITY	255	0.257304	1.0929	0.203125	0.700738	0.670735	1700	tags=23%, list=18%, signal=19%	Ift57/Arhgef15/Rsu1/Epha2/Dock6/Itga1/Dlc1/Egfr/Tbck/Akt1/Cd200/Pin1/Gna12/Flt1/Arhgap29/Hsp90ab1/Grin2b/Arhgap6/Hip1r/Map3k5/Arhgap42/Mef2c/Ngef/Fas/Fermt2/Dock10/Mmut/Hras/Evi5l/Agrn/Bad/Casp2/Arhgap22/Mtch1/Asph/Bcr/Mapk12/Sgsm2/Lyn/Grn/Nod1/Kit/Ripk2/Pdgfrb/St18/Psme3/Itga6/Hspd1/Bak1/Apaf1/Net1/Ddx3x/Prex2/Rhoa/Tbc1d17/Aim2/Bcl2l13/Gramd4
GOBP_POSITIVE_REGULATION_OF_ORGANELLE_ORGANIZATION	GOBP_POSITIVE_REGULATION_OF_ORGANELLE_ORGANIZATION	356	0.247107	1.08972	0.202995	0.700738	0.670735	1651	tags=20%, list=17%, signal=17%	Magel2/Igf2/Cnot2/Rac1/Arhgef15/P2rx7/Sphk1/Kdr/Doc2a/G3bp2/Actr8/Nes/Slc25a4/Mapk3/Src/Myoc/Limk1/Abi2/Actr5/Hip1r/Cdc42ep1/Togaram1/Sorbs3/Ruvbl2/Cct7/Cul3/Wasf2/Mief1/Fermt2/Nrp1/Plcb1/Hnrnpd/Wrap73/Nek7/Wdr45/Bad/Ncaph2/Rad50/Swap70/Micu1/Ube2a/Cdk5r1/Ulk1/Pdgfb/Fes/Edn1/Fscn1/Tasor/Ino80e/Bin1/Grn/Wasf1/Nabp2/Dstn/Vdac1/Pip4k2c/Cct3/Cdc42ep3/Atg2a/Snx4/Ift20/Pdgfrb/Cdc16/Dzip1/Bak1/Npr2/Septin9/Synj1/Anapc7/Vps4b/Ssbp1/Rhoa
GOBP_ENDOMEMBRANE_SYSTEM_ORGANIZATION	GOBP_ENDOMEMBRANE_SYSTEM_ORGANIZATION	422	-0.229201	-1.06471	0.202597	0.700738	0.670735	2552	tags=33%, list=27%, signal=25%	Rab5if/Cln3/Rab3gap2/Ankle2/Snx9/Hps3/Xkr6/Colec12/Stx4a/Rnasek/Sirt2/Ptprn/Pafah1b1/Snap47/Bnip1/Acrbp/Obsl1/Ist1/Atg9a/Lman1/Lyst/Mia3/Fa2h/Sec23ip/Vps33b/Reep5/Rtn3/Sec61a1/Sec16a/Tmed2/Nploc4/Tor1aip1/Wasl/Ank3/Stx5a/Vcpip1/Cog4/Fam174b/Bag6/Abca7/Atp6v0c/Ap1s1/Esyt2/Dym/Pde4dip/Ano3/Reep3/Creb1/Tmem9/Kifc3/Lnpk/Vamp4/Mfsd14a/Tlcd1/Hgs/Nsfl1c/Prkn/Ano6/Atl3/Ccdc136/Tmed1/Atp2a2/Washc4/Ap3m1/Rab43/Syt11/Nsf/Wnk1/Dop1b/Rtn1/Chmp2a/Tmed9/Asap1/Arfgef2/Zw10/Vti1a/Csnk1d/Tmeff2/Camsap3/Ap1b1/Syp/Emc10/Hps1/Exoc8/Atp6ap2/Dmtn/Ctdnep1/Gbf1/Arl1/Tmed5/Cc2d1a/Emc3/Tmem43/Akap9/Emc2/Mapk1/Reep1/Retreg3/Ano4/Retreg2/Ccdc47/Pacsin3/Zfyve27/Arfgef1/Cd9/Vps11/Stxbp1/Tmem127/Vmp1/Tor1a/Lmna/Washc5/Prkcb/Tmf1/Slc9a8/Eif2ak3/Osbpl2/Clptm1l/Ehd3/Plscr3/Stk25/Fhdc1/Stx2/Tbc1d20/Epb41l3/Ncln/Syne1/Atp6v0a1/Tjap1/Hdac3/Arhgef7/Nup93/Naglu/Ubr4/Als2/Xkr7/Vapa/Flot1/Brox
GOBP_LUNG_ALVEOLUS_DEVELOPMENT	GOBP_LUNG_ALVEOLUS_DEVELOPMENT	32	0.388325	1.19803	0.204239	0.70363	0.673503	902	tags=22%, list=10%, signal=20%	Col6a1/Kdr/Bmpr2/Man1a2/Ptges3/Ltbp3/Stra6
GOBP_REGULATION_OF_KETONE_BIOSYNTHETIC_PROCESS	GOBP_REGULATION_OF_KETONE_BIOSYNTHETIC_PROCESS	11	0.518145	1.23496	0.205231	0.703935	0.673795	1097	tags=27%, list=12%, signal=24%	Dkk3/Egr1/Dab2
GOBP_ENDOPLASMIC_RETICULUM_TO_CYTOSOL_TRANSPORT	GOBP_ENDOPLASMIC_RETICULUM_TO_CYTOSOL_TRANSPORT	25	-0.414124	-1.22288	0.205021	0.703935	0.673795	1721	tags=40%, list=18%, signal=33%	Os9/Ufd1/Syvn1/Bcap31/H13/Svip/Ubac2/Derl2/Tmem129/Herpud1
GOBP_REGULATION_OF_SYNAPSE_MATURATION	GOBP_REGULATION_OF_SYNAPSE_MATURATION	17	0.455039	1.22014	0.204678	0.703935	0.673795	476	tags=18%, list=5%, signal=17%	Arhgef15/C1ql2/Reln
GOBP_POSITIVE_REGULATION_OF_NON_CANONICAL_NF_KAPPAB_SIGNAL_TRANSDUCTION	GOBP_POSITIVE_REGULATION_OF_NON_CANONICAL_NF_KAPPAB_SIGNAL_TRANSDUCTION	33	0.384212	1.18847	0.205078	0.703935	0.673795	1651	tags=33%, list=17%, signal=28%	Sphk1/Egfr/Tlr3/Eif2ak2/Map3k7/Edn1/Trim26/Nod1/Ago3/Ddx3x/Rhoa
GOBP_REGULATION_OF_MITOTIC_CELL_CYCLE	GOBP_REGULATION_OF_MITOTIC_CELL_CYCLE	297	0.251268	1.09273	0.205042	0.703935	0.673795	1930	tags=24%, list=20%, signal=20%	Rab11a/Igf2/Mepce/Ccdc57/Sphk1/Ywhae/Ctdspl/Hes1/Myo16/Egfr/Prpf4b/Prkca/Bmp7/Akt1/Cdk11b/Pin1/Actl6b/Rcc1/Prmt5/Sra1/Trp73/Dusp1/Plk2/Id2/Anapc1/Donson/Dusp3/Foxc1/Cul3/Babam2/Angel2/Sik1/Plcb1/Bcl7c/Nek7/Smarcb1/Rad50/Casp2/Riok2/Btg2/Smarcd3/Pdgfb/Edn1/Nabp2/Pdgfrb/Cdc16/Arid1b/Psme3/Ctdsp2/Mnat1/Rnf40/Klhl18/Zwint/Ddx3x/Anapc7/Vps4b/Adamts1/Ier3/Brinp1/Ccnd3/Aatf/Mbtps2/Eif4e/Nek6/Ube2e2/Ppp2ca/Fam107a/Cdc14a/Asah2/Klf4/Syf2
GOBP_POSITIVE_REGULATION_OF_INTERLEUKIN_1_BETA_PRODUCTION	GOBP_POSITIVE_REGULATION_OF_INTERLEUKIN_1_BETA_PRODUCTION	14	0.484955	1.23192	0.206349	0.703944	0.673804	2342	tags=50%, list=25%, signal=38%	P2rx7/Egr1/Nod1/Ripk2/Aim2/Malt1/Hk1
GOBP_REGULATION_OF_CLATHRIN_DEPENDENT_ENDOCYTOSIS	GOBP_REGULATION_OF_CLATHRIN_DEPENDENT_ENDOCYTOSIS	14	0.484383	1.23047	0.206349	0.703944	0.673804	1706	tags=43%, list=18%, signal=35%	Tnk2/Hip1r/Dab2/Ubqln2/Sh3gl3/Smap1
GOBP_B_CELL_RECEPTOR_SIGNALING_PATHWAY	GOBP_B_CELL_RECEPTOR_SIGNALING_PATHWAY	26	-0.406992	-1.21719	0.205761	0.703944	0.673804	971	tags=23%, list=10%, signal=21%	Mapk1/Abl1/Ighm/Sos1/Prkcb/Nfatc2
GOBP_NEUTROPHIL_CHEMOTAXIS	GOBP_NEUTROPHIL_CHEMOTAXIS	27	0.404666	1.19496	0.207101	0.703944	0.673804	299	tags=19%, list=3%, signal=18%	Rac1/Itga1/Slit2/Ripor2/Bsg
GOBP_REGULATION_OF_MEIOTIC_CELL_CYCLE	GOBP_REGULATION_OF_MEIOTIC_CELL_CYCLE	27	0.40385	1.19255	0.207101	0.703944	0.673804	3382	tags=52%, list=36%, signal=33%	Dusp1/Anapc1/Plcb1/Cdc16/Npr2/Zwint/Anapc7/Anapc2/Cdc25b/Mettl3/Anapc16/Cdc27/Cdc26/Wnt5a
GOBP_ENTEROENDOCRINE_CELL_DIFFERENTIATION	GOBP_ENTEROENDOCRINE_CELL_DIFFERENTIATION	21	0.42571	1.19204	0.207031	0.703944	0.673804	938	tags=29%, list=10%, signal=26%	Hes1/Akt1/Rfx3/Cdh2/Nkx6-2/Bad
GOBP_SYNAPTIC_VESICLE_TRANSPORT	GOBP_SYNAPTIC_VESICLE_TRANSPORT	34	-0.367748	-1.19148	0.207585	0.703944	0.673804	1750	tags=26%, list=19%, signal=22%	Kif5a/Prkn/Ap3m1/Pink1/Cdk5/Tor1a/Spg11/Kif5c/Lin7a
GOBP_AMINOGLYCAN_BIOSYNTHETIC_PROCESS	GOBP_AMINOGLYCAN_BIOSYNTHETIC_PROCESS	43	-0.339323	-1.15341	0.206967	0.703944	0.673804	1526	tags=26%, list=16%, signal=22%	Chpf2/Ext2/B3gat3/Xylt1/St3gal3/St3gal4/Ext1/Chst1/Ust/B4gat1/B4galt5
GOBP_REGULATION_OF_MRNA_CATABOLIC_PROCESS	GOBP_REGULATION_OF_MRNA_CATABOLIC_PROCESS	128	-0.278986	-1.13373	0.205543	0.703944	0.673804	1915	tags=26%, list=20%, signal=21%	Elavl4/Fastkd2/Larp1/Ythdf1/Lsm1/Cnot6l/Fastkd5/Ireb2/Rbm10/Zc3h14/Pan3/Hnrnpu/Fxr2/Fastk/Alkbh5/Ago2/Rc3h2/Elavl1/Csdc2/Tnrc6b/Dcp1a/Rock2/Cnot8/Mlh1/Tent4b/Mapk14/Cnot9/Pabpc1/Tut7/Cnot7/Tent4a/Cpeb3/Cacng7
GOBP_POSITIVE_REGULATION_OF_GROWTH	GOBP_POSITIVE_REGULATION_OF_GROWTH	155	0.2829	1.1261	0.205934	0.703944	0.673804	1360	tags=20%, list=14%, signal=17%	Igf2/Tgfbr3/Sphk1/Srf/Egfr/Akt1/Bmpr2/Fn1/Cxcl12/Yap1/Exosc9/Limk1/Bbs2/Gpr21/Tead1/Mef2c/Notch1/Nrp1/Plcb1/Smurf1/Islr2/Supv3l1/Agrn/Trpc5/Nedd4l/Erbb4/Edn1/Slc25a33/Rftn1/Slc6a3/Ncbp1
GOBP_REGULATION_OF_BLOOD_CIRCULATION	GOBP_REGULATION_OF_BLOOD_CIRCULATION	133	-0.269944	-1.11214	0.207373	0.703944	0.673804	1698	tags=27%, list=18%, signal=23%	Atp1a1/Agt/Cyp2j9/Chga/Atp2a2/Kcnd2/Dock5/Dlg1/Scn2b/Atp1a3/Camk2d/Adra1a/Ryr2/Akap9/Abl1/Atp1b2/Kcnj3/Slc4a3/Zdhhc21/Tbxas1/Slc8a3/Add3/Per2/Slc8a2/Glrx3/Dock4/Adra1b/Cacnb2/Hcn4/Ehd3/Ednrb/Adora1/Scn1b/Kcnn2/Ace/Trpc1
GOBP_CANONICAL_NF_KAPPAB_SIGNAL_TRANSDUCTION	GOBP_CANONICAL_NF_KAPPAB_SIGNAL_TRANSDUCTION	163	-0.26236	-1.11026	0.206651	0.703944	0.673804	1713	tags=23%, list=18%, signal=19%	Prkn/Prkce/Btrc/Rora/Otud7b/Cpne1/Vegfa/Parp1/Tmem9b/Shisa5/Nfat5/Rnf31/Irf3/Erc1/Ikbkb/Cc2d1a/Cxxc5/Trim59/Abl1/Pink1/Hacd3/Rock2/Trim62/Wdr83/Prkcb/Traf3/Mapkbp1/Jmjd8/Ednrb/Lamtor5/Tank/Tfg/Sirt1/Gprc5b/Cd74/Vapa/Flot1
GOBP_GLYCEROPHOSPHOLIPID_METABOLIC_PROCESS	GOBP_GLYCEROPHOSPHOLIPID_METABOLIC_PROCESS	220	-0.25426	-1.09814	0.207407	0.703944	0.673804	1845	tags=22%, list=20%, signal=18%	Inpp5d/Gpam/Acp6/Ldlr/Mtmr3/Inpp1/Pik3ca/Inpp5a/Smg1/Gde1/Dgkq/Mecp2/Pip5kl1/Pip5k1a/Pitpnm3/Bpnt2/Pnpla3/Gpat3/Becn1/Inpp5f/Ttc7b/Ip6k2/Mboat2/Pigp/Far1/Dgke/Ddhd1/Pigb/Mtmr6/Etnk1/Pigk/Slc30a5/Pisd/Selenoi/Hycc2/Pcyt2/Agpat3/Pigl/Pik3c2b/Ocrl/Plscr3/Efr3a/Efr3b/Chka/Hdhd5/Phb2/Pigz/Socs6/Dhrs7b
GOBP_POSITIVE_REGULATION_OF_CYCLASE_ACTIVITY	GOBP_POSITIVE_REGULATION_OF_CYCLASE_ACTIVITY	15	-0.464498	-1.21206	0.208081	0.704029	0.673885	1900	tags=47%, list=20%, signal=37%	Nos1/Lgr4/Stim1/Cap1/Raf1/Crhr1/Mapk14
GOBP_CENTRAL_NERVOUS_SYSTEM_NEURON_AXONOGENESIS	GOBP_CENTRAL_NERVOUS_SYSTEM_NEURON_AXONOGENESIS	30	-0.381642	-1.1784	0.208333	0.704029	0.673885	1655	tags=33%, list=18%, signal=28%	Ndel1/Ephb3/Cdh11/Adarb1/Ephb1/Mycbp2/Spg11/Dclk1/Scn1b/B4galt5
GOBP_FATTY_ACID_BIOSYNTHETIC_PROCESS	GOBP_FATTY_ACID_BIOSYNTHETIC_PROCESS	81	-0.308444	-1.16313	0.208333	0.704029	0.673885	1194	tags=17%, list=13%, signal=15%	Acss1/Fads6/Acadvl/Insig2/Hacd3/Tbxas1/Prkab2/Elovl1/Insig1/Abcd3/Acot7/Sirt1/Ubr4/Cd74
GOBP_REGULATION_OF_GLUCOSE_METABOLIC_PROCESS	GOBP_REGULATION_OF_GLUCOSE_METABOLIC_PROCESS	63	0.3316	1.15889	0.207957	0.704029	0.673885	1341	tags=19%, list=14%, signal=16%	Igf2/Lepr/Akt1/Src/Wdr5/Sik1/Bad/Mtcl2/Midn/Ogt/Pgp/Rorc
GOBP_POSITIVE_REGULATION_OF_MEMBRANE_PROTEIN_ECTODOMAIN_PROTEOLYSIS	GOBP_POSITIVE_REGULATION_OF_MEMBRANE_PROTEIN_ECTODOMAIN_PROTEOLYSIS	12	0.508775	1.23992	0.208748	0.704395	0.674235	859	tags=33%, list=9%, signal=30%	Snx33/Furin/Rgma/Apoe
GOBP_NEGATIVE_REGULATION_OF_RECEPTOR_SIGNALING_PATHWAY_VIA_JAK_STAT	GOBP_NEGATIVE_REGULATION_OF_RECEPTOR_SIGNALING_PATHWAY_VIA_JAK_STAT	14	-0.480028	-1.22764	0.208835	0.704395	0.674235	1739	tags=43%, list=18%, signal=35%	Dab1/Hgs/Inpp5f/Ptpn2/Neurod1/Ggnbp2
GOBP_CELLULAR_RESPONSE_TO_ANGIOTENSIN	GOBP_CELLULAR_RESPONSE_TO_ANGIOTENSIN	23	0.419416	1.19766	0.208984	0.704395	0.674235	1602	tags=30%, list=17%, signal=25%	Igf1r/Prkca/Nfe2l2/Src/Map3k7/Arid1b/Ahcyl1
GOBP_PEPTIDYL_ARGININE_METHYLATION	GOBP_PEPTIDYL_ARGININE_METHYLATION	10	0.532005	1.23571	0.210204	0.705833	0.675611	2150	tags=50%, list=23%, signal=39%	Prmt5/Ndufaf7/Prmt9/Prmt7/Carm1
GOBP_PEPTIDYL_ARGININE_MODIFICATION	GOBP_PEPTIDYL_ARGININE_MODIFICATION	13	0.489821	1.2353	0.209804	0.705833	0.675611	2211	tags=46%, list=23%, signal=35%	Prmt5/Ndufaf7/Prmt9/Prmt7/Carm1/Ndufaf5
GOBP_EMBRYONIC_DIGESTIVE_TRACT_DEVELOPMENT	GOBP_EMBRYONIC_DIGESTIVE_TRACT_DEVELOPMENT	14	0.481857	1.22405	0.210317	0.705833	0.675611	2483	tags=50%, list=26%, signal=37%	Id2/Stra6/Vps52/Foxf2/Tgfb2/Sox11/Nipbl
GOBP_EXTRACELLULAR_TRANSPORT	GOBP_EXTRACELLULAR_TRANSPORT	14	0.481808	1.22393	0.210317	0.705833	0.675611	2861	tags=50%, list=30%, signal=35%	Rfx3/Ttll1/Aqp4/Tsg101/Ofd1/Dnah9/Stk36
GOBP_LEUKOCYTE_HOMEOSTASIS	GOBP_LEUKOCYTE_HOMEOSTASIS	61	0.33134	1.15155	0.210145	0.705833	0.675611	2406	tags=39%, list=25%, signal=30%	P2rx7/Itpkb/Akt1/Ppp2r1a/Slc40a1/Mef2c/Kitl/Skil/Fas/Dock10/Jak3/Lyn/Mthfd1/Bak1/Aim2/Ppp2ca/Ppp3cb/Rc3h1/Nf1/Pik3cd/Tcirg1/Pde4b/Slc7a11/Hmgb1
GOBP_NUCLEOTIDE_SALVAGE	GOBP_NUCLEOTIDE_SALVAGE	10	-0.533532	-1.25599	0.212891	0.710183	0.679775	2293	tags=50%, list=24%, signal=38%	Ampd3/Ampd2/Dguok/Fcsk/Uck2
GOBP_DETECTION_OF_VISIBLE_LIGHT	GOBP_DETECTION_OF_VISIBLE_LIGHT	10	-0.53346	-1.25582	0.212891	0.710183	0.679775	1712	tags=50%, list=18%, signal=41%	Ccdc66/Atp8a2/Nmt1/Gnaq/Cacnb4
GOBP_VIRAL_BUDDING	GOBP_VIRAL_BUDDING	20	0.434546	1.20937	0.212891	0.710183	0.679775	2946	tags=45%, list=31%, signal=31%	Vps37c/Vps37d/Vps37b/Vps4b/Tsg101/Mitd1/Chmp1a/Vps4a/Chmp7
GOBP_TYPE_B_PANCREATIC_CELL_DEVELOPMENT	GOBP_TYPE_B_PANCREATIC_CELL_DEVELOPMENT	16	0.463804	1.2044	0.212724	0.710183	0.679775	938	tags=25%, list=10%, signal=23%	Akt1/Rfx3/Cdh2/Bad
GOBP_MEMBRANE_FISSION	GOBP_MEMBRANE_FISSION	37	0.373544	1.18145	0.212302	0.710183	0.679775	1879	tags=30%, list=20%, signal=24%	Vps37c/Vps37d/Snf8/Stam2/Exoc7/Exoc1/Vps37b/Vps4b/Stam/Tsg101/Dnm1l
GOBP_ORGANOPHOSPHATE_ESTER_TRANSPORT	GOBP_ORGANOPHOSPHATE_ESTER_TRANSPORT	93	-0.295106	-1.14934	0.212617	0.710183	0.679775	1962	tags=29%, list=21%, signal=23%	Abca7/Slc35b3/Slc25a17/Ano3/Ldlr/Atp8a2/Ano6/Abcc1/Slc37a4/Pitpnm3/Atp11a/Atp9a/Gjb1/Ano4/Vmp1/Atp9b/Lrrc8d/Atp11b/Slc25a36/Prelid3a/Osbpl2/Clptm1l/Plscr3/Prelid3b/Atp11c/Xkr7/Vapa
GOBP_LIPID_BIOSYNTHETIC_PROCESS	GOBP_LIPID_BIOSYNTHETIC_PROCESS	462	-0.228181	-1.06729	0.212366	0.710183	0.679775	1194	tags=16%, list=13%, signal=15%	Pip5k1a/Pitpnm3/Bpnt2/Pnpla3/Gpat3/Acbd3/Cers5/Becn1/Acss1/Sccpdh/Abca2/Ctdnep1/Fads6/Ppt2/Inpp5f/Ttc7b/Ip6k2/Mboat2/Acadvl/Insig2/Sptssa/Acer3/Acot8/Pigp/St3gal3/Far1/St3gal4/Hacd3/Fgf1/Dgke/Pigb/Mtmr6/Etnk1/Pigk/Tbxas1/Dgat1/Slc30a5/Pisd/Rptor/Selenoi/Hycc2/Far2/Prkab2/Ggps1/Pcyt2/Agpat3/Pigl/Pik3c2b/Osbpl2/Elovl1/Insig1/Ocrl/Nsdhl/Plscr3/Efr3a/Dgat2/Cln8/Efr3b/Abcd3/Chka/Hdhd5/B4galt5/Acot7/Ppm1l/Sirt1/Ubr4/Ppt1/Pigz/Dhdds/Cd74/Vapa/Crebl2/Socs6/Dhrs7b/St8sia5
GOBP_ANTIGEN_PROCESSING_AND_PRESENTATION_OF_EXOGENOUS_PEPTIDE_ANTIGEN_VIA_MHC_CLASS_II	GOBP_ANTIGEN_PROCESSING_AND_PRESENTATION_OF_EXOGENOUS_PEPTIDE_ANTIGEN_VIA_MHC_CLASS_II	10	-0.533032	-1.25481	0.214844	0.711213	0.680762	214	tags=40%, list=2%, signal=39%	Ctsf/Ctss/Ctsl/Cd74
GOBP_REGULATION_OF_MICROTUBULE_NUCLEATION	GOBP_REGULATION_OF_MICROTUBULE_NUCLEATION	11	-0.52262	-1.24518	0.213861	0.711213	0.680762	2057	tags=55%, list=22%, signal=43%	Git1/Pde4dip/Mecp2/Nme7/Pak1/Arhgef7
GOBP_REGULATION_OF_SKELETAL_MUSCLE_CONTRACTION	GOBP_REGULATION_OF_SKELETAL_MUSCLE_CONTRACTION	10	0.527753	1.22584	0.214286	0.711213	0.680762	576	tags=20%, list=6%, signal=19%	Rem1/Nr4a1
GOBP_POSITIVE_REGULATION_OF_CELL_KILLING	GOBP_POSITIVE_REGULATION_OF_CELL_KILLING	14	0.479313	1.21759	0.214286	0.711213	0.680762	130	tags=14%, list=1%, signal=14%	Mill2/P2rx7
GOBP_REGULATION_OF_ENDOCRINE_PROCESS	GOBP_REGULATION_OF_ENDOCRINE_PROCESS	15	-0.461689	-1.20473	0.214141	0.711213	0.680762	2495	tags=40%, list=26%, signal=29%	Smad4/Fgfr1/Gja1/Agt/Crhr1/Spp1
GOBP_INTEGRATED_STRESS_RESPONSE_SIGNALING	GOBP_INTEGRATED_STRESS_RESPONSE_SIGNALING	33	0.38189	1.18129	0.214844	0.711213	0.680762	883	tags=18%, list=9%, signal=17%	Cebpb/Fos/Nfe2l2/Nfe2l3/Jun/Cebpd
GOBP_REGULATION_OF_OSTEOCLAST_DIFFERENTIATION	GOBP_REGULATION_OF_OSTEOCLAST_DIFFERENTIATION	33	0.380962	1.17842	0.214844	0.711213	0.680762	677	tags=18%, list=7%, signal=17%	Cebpb/Gpr137/Cartpt/Fos/Tlr3/Mitf
GOBP_MYELOID_CELL_ACTIVATION_INVOLVED_IN_IMMUNE_RESPONSE	GOBP_MYELOID_CELL_ACTIVATION_INVOLVED_IN_IMMUNE_RESPONSE	33	0.379872	1.17505	0.214844	0.711213	0.680762	2590	tags=52%, list=27%, signal=38%	Kars1/Sphk2/Bcr/Fes/Lyn/Grn/Kit/Snx4/D6Wsu163e/Fer/Pik3cd/Rasgrp1/Snx6/Vamp2/Ptgds/Gata2/Vamp3
GOBP_REGULATION_OF_MYELOID_CELL_DIFFERENTIATION	GOBP_REGULATION_OF_MYELOID_CELL_DIFFERENTIATION	107	0.299577	1.13381	0.213542	0.711213	0.680762	1706	tags=26%, list=18%, signal=22%	Acvr1b/Cebpb/Gpr137/Itpkb/Cartpt/Rbm15/Prkca/Fos/Tlr3/Id2/Foxp1/P4htm/Mef2c/Mitf/Kitl/Lef1/Fes/Rnf41/Lyn/Ctr9/Mapk11/Stat1/Gabpa/Zfp36/Fbn1/Fbxw7/Pias3/Smap1
GOBP_REGULATION_OF_LYMPHOID_PROGENITOR_CELL_DIFFERENTIATION	GOBP_REGULATION_OF_LYMPHOID_PROGENITOR_CELL_DIFFERENTIATION	10	0.52701	1.22411	0.216327	0.711283	0.680829	1290	tags=40%, list=14%, signal=35%	Hes1/Notch1/Hes5/Znhit1
GOBP_NITRIC_OXIDE_MEDIATED_SIGNAL_TRANSDUCTION	GOBP_NITRIC_OXIDE_MEDIATED_SIGNAL_TRANSDUCTION	14	0.478635	1.21587	0.21627	0.711283	0.680829	1566	tags=43%, list=17%, signal=36%	Gucy1b1/Gucy1a2/Ndnf/Apoe/Rilpl1/Kcnc2
GOBP_T_CELL_APOPTOTIC_PROCESS	GOBP_T_CELL_APOPTOTIC_PROCESS	25	0.40994	1.20398	0.215649	0.711283	0.680829	1947	tags=36%, list=21%, signal=29%	P2rx7/Akt1/Fas/Gimap8/Jak3/Bak1/Lmbr1l/Dffa/Kdelr1
GOBP_CELL_SURFACE_RECEPTOR_SIGNALING_PATHWAY_VIA_STAT	GOBP_CELL_SURFACE_RECEPTOR_SIGNALING_PATHWAY_VIA_STAT	79	-0.308571	-1.15954	0.215909	0.711283	0.680829	1122	tags=16%, list=12%, signal=15%	Inpp5f/Dot1l/Stat2/Ptpn2/Neurod1/Ggnbp2/Thpo/Il6ra/Wdr48/Cnot7/Naglu/Socs6/Crlf2
GOBP_EMBRYONIC_ORGAN_MORPHOGENESIS	GOBP_EMBRYONIC_ORGAN_MORPHOGENESIS	144	0.28411	1.12017	0.215168	0.711283	0.680829	1616	tags=26%, list=17%, signal=22%	Ift57/Vangl2/Epha2/Hes1/Srf/Bmp7/Setd2/Mapk3/Yap1/Sox18/Sox17/Id2/Rdh10/Bmi1/Spry2/Mef2c/Hipk1/Notch1/Fzd6/Sox9/Stra6/Cluap1/Bcr/Pcgf2/Ift52/Edn1/Tbx1/Eng/Tshz1/Dync2i1/Col11a1/Mthfd1/Lrig3/Foxf2/Sp3/Megf8/Fbn1
GOBP_RESPONSE_TO_STEROID_HORMONE	GOBP_RESPONSE_TO_STEROID_HORMONE	200	0.268983	1.11361	0.215488	0.711283	0.680829	2466	tags=34%, list=26%, signal=26%	Cnot2/Ass1/Igf1r/Slit2/Plpp1/Egfr/Gjb2/Fos/Zfp366/A2m/Sst/ND3/Yap1/Src/Ptgs2/Foxp1/Egln2/Calcoco1/Taf7/Heyl/Rxra/Nr1d1/Gabrb1/Ptges3/Rnf6/Alpl/Abhd2/Dab2/Alad/Txnip/Hdac6/Edn1/Cyp7b1/Npas4/Cflar/Fosl2/Strn3/Rnf14/Comt/Tgfb2/Pck2/Zfp36/Rhoa/Rbbp7/Ncoa4/Ucp2/Eif4e/Clock/Cad/Fam107a/Ncoa1/Tbx2/Ppp1r9b/Per1/Glb1/Adam9/Trim68/Carm1/Ghr/Agl/Casp9/Gper1/Ufl1/Ptgds/Ubr5/Atp5f1a/Ube2l3/Igfbp7/Hspa8
GOBP_CARBOHYDRATE_BIOSYNTHETIC_PROCESS	GOBP_CARBOHYDRATE_BIOSYNTHETIC_PROCESS	119	0.289379	1.11255	0.216169	0.711283	0.680829	1195	tags=18%, list=13%, signal=16%	Igf2/Lepr/Slc25a10/Akt1/Akr1a1/Mdh1/Pgam1/Slc25a11/Ndst3/Nr1d1/Wdr5/Ptges3/Sik1/Ppp1ca/Mtcl2/Mdh2/Ugp2/Ogt/Pdgfb/Gbe1/Pgp
GOBP_BEHAVIOR	GOBP_BEHAVIOR	411	-0.230806	-1.0686	0.215789	0.711283	0.680829	1595	tags=25%, list=17%, signal=22%	Fgf12/Git1/Mapt/Hmgcr/Csnk1e/Ephb2/Prkar1b/Grin1/Ciart/Abca7/Prnp/Elavl4/Gba1/Creb1/Ldlr/Ythdf1/Dlg4/Brsk1/Man2b1/Prkn/Atp8a2/Ptchd1/Prkce/App/Csmd1/Abl2/Kcnd2/Syt11/Mecp2/Ctns/Parp1/Vps54/Tmem18/Psen1/Pja2/Adarb1/Grin2a/Shank3/Cnr1/Arl6ip5/Klhl1/Scn1a/Rapgef3/Grm1/Abca2/Inpp5f/Chd7/Hif1a/Tafa2/Tmod2/Mapk1/Mrap2/Abl1/Atp1b2/Cdh23/Mafg/Ext1/Cdk5/Cntn2/Crhr1/Thbs1/Cntfr/Chrna4/Sobp/Slc8a3/Glrb/Rptor/Myg1/Slc8a2/Abcc8/Adcy1/Nav2/Meis1/Ttc21b/Scn2a/Etv1/Ednrb/Abtb3/Cln8/Slc16a1/Spg11/Adora1/Cacnb4/Pax6/Kcna2/Sgk1/Oprl1/Cntnap4/Derl2/Grm2/Prrt1/Oxr1/Shank1/Neurod2/Ace/Naglu/Paip2/Ppt1/Gls/Cpeb3/Slc6a4/Als2/Specc1
GOBP_SIGNAL_PEPTIDE_PROCESSING	GOBP_SIGNAL_PEPTIDE_PROCESSING	11	0.515203	1.22795	0.217304	0.711485	0.681022	2133	tags=45%, list=23%, signal=35%	Immp1l/Furin/Parl/Immp2l/Spcs3
GOBP_POSITIVE_REGULATION_OF_CELL_SUBSTRATE_JUNCTION_ORGANIZATION	GOBP_POSITIVE_REGULATION_OF_CELL_SUBSTRATE_JUNCTION_ORGANIZATION	26	0.4083	1.20115	0.217054	0.711485	0.681022	842	tags=23%, list=9%, signal=21%	Rac1/Kdr/Myoc/Dusp3/Fermt2/Nrp1
GOBP_COLUMNAR_CUBOIDAL_EPITHELIAL_CELL_DEVELOPMENT	GOBP_COLUMNAR_CUBOIDAL_EPITHELIAL_CELL_DEVELOPMENT	31	0.383388	1.1772	0.217899	0.711485	0.681022	938	tags=26%, list=10%, signal=23%	Akt1/Rfx3/Yap1/Src/Cdh2/Il6st/Gpat4/Bad
GOBP_CRANIAL_NERVE_DEVELOPMENT	GOBP_CRANIAL_NERVE_DEVELOPMENT	32	-0.372086	-1.1727	0.217391	0.711485	0.681022	1368	tags=31%, list=14%, signal=27%	Adarb1/Chd7/Ephb1/Ext1/Kcna1/Kcnc1/Nav2/Kcna2/Scn8a/Sema3f
GOBP_NUCLEUS_ORGANIZATION	GOBP_NUCLEUS_ORGANIZATION	105	-0.289524	-1.13859	0.21729	0.711485	0.681022	1943	tags=25%, list=21%, signal=20%	Nup205/Numa1/Epc1/Reep3/Mfsd14a/Nsfl1c/Wdr73/Actr6/Chmp2a/Nup153/Atxn7/Ctdnep1/Tmem43/Golm1/Tor1a/Lmna/Usp36/Prkcb/Tmf1/Srpk2/Tpr/Syne1/Wrap53/Sirt1/Nup93/Brox
GOBP_CELLULAR_RESPONSE_TO_OXYGEN_LEVELS	GOBP_CELLULAR_RESPONSE_TO_OXYGEN_LEVELS	105	0.299195	1.12998	0.21777	0.711485	0.681022	1275	tags=23%, list=14%, signal=20%	Epas1/P4hb/Bmp7/Akt1/Fos/Ndnf/Nfe2l2/Src/Ptgs2/Egln2/Notch1/Mief1/Fas/Tmem199/Ndrg1/Bad/Atp6v1a/Map1lc3a/Hp1bp3/Map3k7/Egln1/Pick1/Edn1/Cflar
GOBP_REGULATION_OF_CARBOHYDRATE_METABOLIC_PROCESS	GOBP_REGULATION_OF_CARBOHYDRATE_METABOLIC_PROCESS	111	0.292042	1.11616	0.217241	0.711485	0.681022	1195	tags=14%, list=13%, signal=13%	Zbtb20/Igf2/Lepr/P2rx7/Khk/Akt1/Src/Wdr5/Sik1/Ppp1ca/Bad/Mtcl2/Midn/Ogt/Pdgfb/Pgp
GOBP_DOUBLE_STRAND_BREAK_REPAIR	GOBP_DOUBLE_STRAND_BREAK_REPAIR	194	-0.256804	-1.10162	0.217799	0.711485	0.681022	1464	tags=20%, list=16%, signal=17%	Nudt16l1/Parp1/Otub1/Mre11a/Fmn2/Rnf126/Abraxas1/Ap5z1/Ino80/Skp2/Pot1a/Recql5/Abl1/Polb/Nsmce4a/Brcc3/Atrip/Mlh1/Msh2/Ppp4c/Smarcd1/Spire2/Smarcd2/Smc5/Brd7/Zmynd8/Dpf2/Tonsl/Rev3l/Iffo1/Dpf3/Wrap53/Wdr48/Bcl7a/Smc6/Tent4a/Sirt1/Rad52
GOBP_REGULATION_OF_HYDROLASE_ACTIVITY	GOBP_REGULATION_OF_HYDROLASE_ACTIVITY	392	0.241531	1.07596	0.218033	0.711485	0.681022	1835	tags=23%, list=19%, signal=19%	Plxnd1/Ift57/Arhgef15/Rsu1/Epha2/Dock6/Itga1/Dlc1/Rasip1/Egfr/Ripor2/Tbck/Akt1/Reck/Fgd3/Cd200/Furin/Pin1/Gna12/Serpinh1/Flt1/Arhgap29/Hsp90ab1/Serpina3n/Src/Grin2b/Serpinb6a/Arhgap27/Arhgap6/Hip1r/Spock2/Map3k5/Arhgap42/Mef2c/Neil1/Adap2/Ubxn1/Ngef/Fas/Fermt2/Dock10/Als2cl/Mmut/Hras/Evi5l/Agrn/Bad/Igbp1/Casp2/Arhgap22/Mtch1/Pak2/Egln1/Asph/Bcr/Mapk12/Bin1/Sgsm2/Cast/Lyn/Grn/Nod1/Kit/Ripk2/Pdgfrb/St18/Psme3/Itga6/Hspd1/Bak1/Apaf1/Net1/Rffl/Ddx3x/Prex2/Rhoa/Tbc1d17/Aim2/Bcl2l13/Gramd4/Plxna4/Ficd/Epha5/Ppp6r3/Vav2/Dffa/Stmn1/Tbc1d16/Slc39a14
GOBP_MACROPHAGE_CYTOKINE_PRODUCTION	GOBP_MACROPHAGE_CYTOKINE_PRODUCTION	16	-0.458385	-1.22697	0.218437	0.711833	0.681355	95	tags=19%, list=1%, signal=19%	Sirt1/Gprc5b/Cd74
GOBP_ESTROGEN_METABOLIC_PROCESS	GOBP_ESTROGEN_METABOLIC_PROCESS	12	0.502033	1.22349	0.218688	0.711833	0.681355	1808	tags=33%, list=19%, signal=27%	Cyp2d22/Tiparp/Hsd17b4/Hsd17b11
GOBP_REGULATION_OF_ANOIKIS	GOBP_REGULATION_OF_ANOIKIS	16	0.462304	1.2005	0.218688	0.711833	0.681355	840	tags=19%, list=9%, signal=17%	Src/Notch1/Sik1
GOBP_REGULATION_OF_HORMONE_LEVELS	GOBP_REGULATION_OF_HORMONE_LEVELS	258	0.254766	1.08436	0.219344	0.713371	0.682827	2348	tags=30%, list=25%, signal=23%	Dkk3/Slco1c1/Ltbp4/Slc16a2/Nnat/Igf1r/Baiap3/Bbs1/Cyb5r4/P4hb/Cartpt/Cpe/Egfr/Acvr2b/Cyp2d22/Furin/Egr1/Rfx3/Rdh10/Rapgef4/Foxd1/Ano1/Nr1d1/Slc3a2/Plcb1/Bad/Dynll1/Rab3a/C2cd2l/Midn/Cacna1h/Dab2/Pick1/Edn1/Cpq/Slc7a5/Jagn1/Lyn/Ctsb/Tiparp/Ccdc186/Snx4/Glud1/Psmd9/Pck2/Hsd17b4/Pfkfb2/Rims2/Ucp2/Pcsk7/Wnk4/Epha5/Clock/Hsd17b11/Tfr2/Slc39a14/Ppp3cb/Tbx3/Yipf5/Pcsk1n/Ube2q1/Nadk/Ndst2/Irs2/Ghr/Tcirg1/Zmpste24/Snx6/Sox11/Enpep/Chrm3/Gper1/Fzd4/Mpc2/Ppp3ca/Vamp2/Stard3
GOBP_GLYCOSPHINGOLIPID_BIOSYNTHETIC_PROCESS	GOBP_GLYCOSPHINGOLIPID_BIOSYNTHETIC_PROCESS	29	-0.379133	-1.16843	0.220408	0.713882	0.683316	188	tags=17%, list=2%, signal=17%	Ugt8a/St3gal5/St3gal3/B4galt5/St8sia5
GOBP_CARDIAC_MUSCLE_CELL_ACTION_POTENTIAL	GOBP_CARDIAC_MUSCLE_CELL_ACTION_POTENTIAL	58	-0.325113	-1.15711	0.21978	0.713882	0.683316	2301	tags=41%, list=24%, signal=31%	Scn3b/Atp1b1/Scn4b/Ank3/Gja1/Fgf12/Nos1/Atp1a1/Atp2a2/Dlg1/Scn2b/Scn1a/Camk2d/Ryr2/Akap9/Hcn2/Kcnj3/Slc4a3/Cacnb2/Scn2a/Hcn4/Scn1b/Scn8a/Kcnn2
GOBP_LIPOPROTEIN_METABOLIC_PROCESS	GOBP_LIPOPROTEIN_METABOLIC_PROCESS	89	-0.299885	-1.14877	0.220096	0.713882	0.683316	2008	tags=26%, list=21%, signal=21%	Zdhhc5/Atg13/Gba1/Zdhhc2/Atg5/Ldlr/Nmt1/Svip/Hhatl/Clip3/Pigp/Wipi1/Zdhhc21/Pigb/Rb1cc1/Pigk/Slc30a5/Zdhhc3/Zdhhc20/Pigl/Selenok/Ppt1/Pigz
GOBP_MICROTUBULE_POLYMERIZATION_OR_DEPOLYMERIZATION	GOBP_MICROTUBULE_POLYMERIZATION_OR_DEPOLYMERIZATION	94	-0.292399	-1.13987	0.220418	0.713882	0.683316	1512	tags=28%, list=16%, signal=23%	Pde4dip/Numa1/Tubgcp4/Ndel1/Mecp2/Taok1/Arhgef2/Csnk1d/Camsap3/Atxn7/Clip3/Akap9/Nme7/Ssna1/Abl1/Pak1/Ranbp9/Mapre2/Nav3/Kif2a/Ttbk2/Slain1/Mapre1/Map1b/Arhgef7/Clip1
GOBP_REGULATION_OF_TRANSPORTER_ACTIVITY	GOBP_REGULATION_OF_TRANSPORTER_ACTIVITY	136	-0.266205	-1.09807	0.220418	0.713882	0.683316	2301	tags=32%, list=24%, signal=25%	Scn3b/Fgf14/Stac3/Atp1b1/Chp1/Cacng4/Scn4b/Hecw2/Ank3/Fgf12/Ephb2/Cacnb3/Nos1/Dlg4/Atp1b3/Wwp2/Prkce/Kcnab1/Ctss/Stim1/Dlg1/Stk39/Scn2b/Camk2d/Akap9/Fgf11/Atp1b2/Ppif/Vmp1/Crhr1/Cacng2/Oxsr1/Cacnb2/Cacnb4/Slc6a9/Cttnbp2nl/Sgk1/Jph1/Ubqln1/Scn1b/Phb2/Prrt1/Shank1/Cacng7
GOBP_NEGATIVE_REGULATION_OF_HIPPO_SIGNALING	GOBP_NEGATIVE_REGULATION_OF_HIPPO_SIGNALING	20	0.430829	1.19903	0.220703	0.714212	0.683632	1358	tags=35%, list=14%, signal=30%	Limd1/Ppp2r1a/Src/Strip1/Sike1/Mark3/Strn3
GOBP_POSITIVE_REGULATION_OF_TRANSLATIONAL_INITIATION	GOBP_POSITIVE_REGULATION_OF_TRANSLATIONAL_INITIATION	15	0.461496	1.18669	0.220907	0.714279	0.683696	1714	tags=33%, list=18%, signal=27%	Khdrbs1/Eif2b5/Uhmk1/Ddx3x/Sh3bgrl
GOBP_PYRIMIDINE_NUCLEOTIDE_BIOSYNTHETIC_PROCESS	GOBP_PYRIMIDINE_NUCLEOTIDE_BIOSYNTHETIC_PROCESS	13	-0.488798	-1.22296	0.221545	0.714839	0.684232	1564	tags=31%, list=17%, signal=26%	Slc4a7/Nme7/Ctps2/Uck2
GOBP_NEGATIVE_REGULATION_OF_NUCLEOCYTOPLASMIC_TRANSPORT	GOBP_NEGATIVE_REGULATION_OF_NUCLEOCYTOPLASMIC_TRANSPORT	16	-0.45378	-1.21464	0.222445	0.714839	0.684232	2532	tags=56%, list=27%, signal=41%	Rab23/Park7/Ufm1/Chp1/Nup153/Pkia/Cdk5/Cabp1/Tpr
GOBP_NEGATIVE_REGULATION_OF_NUCLEAR_TRANSCRIBED_MRNA_CATABOLIC_PROCESS_DEADENYLATION_DEPENDENT_DECAY	GOBP_NEGATIVE_REGULATION_OF_NUCLEAR_TRANSCRIBED_MRNA_CATABOLIC_PROCESS_DEADENYLATION_DEPENDENT_DECAY	11	-0.509501	-1.21392	0.221782	0.714839	0.684232	1345	tags=36%, list=14%, signal=31%	Hnrnpu/Tent4b/Pabpc1/Tent4a
GOBP_HEMATOPOIETIC_STEM_CELL_DIFFERENTIATION	GOBP_HEMATOPOIETIC_STEM_CELL_DIFFERENTIATION	25	-0.405256	-1.19669	0.221757	0.714839	0.684232	933	tags=24%, list=10%, signal=22%	Abl1/Ext1/Itch/Ace/Chd2/Pus7
GOBP_EPIBOLY	GOBP_EPIBOLY	26	0.40586	1.19397	0.222868	0.714839	0.684232	1794	tags=31%, list=19%, signal=25%	Pdcd10/Acvrl1/Fermt2/Rreb1/Mrtfa/Megf8/Rhoa/Cd151
GOBP_BIOLOGICAL_PROCESS_INVOLVED_IN_INTRASPECIES_INTERACTION_BETWEEN_ORGANISMS	GOBP_BIOLOGICAL_PROCESS_INVOLVED_IN_INTRASPECIES_INTERACTION_BETWEEN_ORGANISMS	33	-0.368167	-1.17683	0.222449	0.714839	0.684232	2319	tags=39%, list=25%, signal=30%	Nrxn1/Septin5/Dvl1/Cic/Dlg4/Ptchd1/Mecp2/Shank3/Ext1/Rptor/Cln8/Shank1/Slc6a4
GOBP_NEUROTRANSMITTER_RECEPTOR_INTERNALIZATION	GOBP_NEUROTRANSMITTER_RECEPTOR_INTERNALIZATION	30	-0.376202	-1.16161	0.222917	0.714839	0.684232	803	tags=20%, list=9%, signal=18%	Cacng2/Usp32/Syne1/Eps15/Scrib/Cacng7
GOBP_NEGATIVE_REGULATION_OF_PEPTIDASE_ACTIVITY	GOBP_NEGATIVE_REGULATION_OF_PEPTIDASE_ACTIVITY	49	0.345976	1.15428	0.222642	0.714839	0.684232	2226	tags=39%, list=24%, signal=30%	Akt1/Reck/Serpinh1/Serpina3n/Src/Serpinb6a/Spock2/Ubxn1/Igbp1/Pak2/Bin1/Cast/Rffl/Ddx3x/Klf4/Vtn/Usp47/Snca/Cst3
GOBP_REGULATION_OF_MYELOID_LEUKOCYTE_DIFFERENTIATION	GOBP_REGULATION_OF_MYELOID_LEUKOCYTE_DIFFERENTIATION	57	0.334385	1.14923	0.222836	0.714839	0.684232	1663	tags=28%, list=18%, signal=23%	Cebpb/Gpr137/Cartpt/Prkca/Fos/Tlr3/Id2/Foxp1/Mitf/Kitl/Lef1/Fes/Lyn/Fbn1/Fbxw7/Pias3
GOBP_MONOCARBOXYLIC_ACID_BIOSYNTHETIC_PROCESS	GOBP_MONOCARBOXYLIC_ACID_BIOSYNTHETIC_PROCESS	108	-0.285348	-1.12633	0.221963	0.714839	0.684232	1194	tags=17%, list=13%, signal=15%	Acss1/Fads6/Acadvl/Insig2/Acot8/Hacd3/Tbxas1/Per2/Prkab2/Ust/Osbpl2/Elovl1/Insig1/Abcd3/Acot7/Sirt1/Ubr4/Cd74
GOBP_NEGATIVE_REGULATION_OF_GLIAL_CELL_PROLIFERATION	GOBP_NEGATIVE_REGULATION_OF_GLIAL_CELL_PROLIFERATION	13	0.484982	1.22309	0.223529	0.715103	0.684485	2193	tags=54%, list=23%, signal=41%	Hes1/Ski/Notch1/Dicer1/Cers2/Nf1/Sox11
GOBP_PROTEIN_CONTAINING_COMPLEX_REMODELING	GOBP_PROTEIN_CONTAINING_COMPLEX_REMODELING	12	0.500888	1.22069	0.224652	0.715103	0.684485	859	tags=33%, list=9%, signal=30%	Furin/Pltp/Scarb1/Apoe
GOBP_HOMEOSTASIS_OF_NUMBER_OF_CELLS_WITHIN_A_TISSUE	GOBP_HOMEOSTASIS_OF_NUMBER_OF_CELLS_WITHIN_A_TISSUE	22	0.41655	1.18348	0.223938	0.715103	0.684485	1336	tags=23%, list=14%, signal=20%	P2rx7/Notch1/Sox9/Fh1/Fosl2
GOBP_STRIATED_MUSCLE_ADAPTATION	GOBP_STRIATED_MUSCLE_ADAPTATION	22	0.415955	1.18179	0.223938	0.715103	0.684485	712	tags=18%, list=8%, signal=17%	Nfatc1/Myoc/Gtf2ird1/Trpc3
GOBP_REGULATION_OF_PLATELET_ACTIVATION	GOBP_REGULATION_OF_PLATELET_ACTIVATION	23	0.41237	1.17754	0.224609	0.715103	0.684485	1852	tags=35%, list=20%, signal=28%	Prkca/Il6st/Apoe/Pdgfb/Thbd/Lyn/Pdgfa/F11r
GOBP_REGULATION_OF_STEROID_BIOSYNTHETIC_PROCESS	GOBP_REGULATION_OF_STEROID_BIOSYNTHETIC_PROCESS	36	0.371874	1.1666	0.224409	0.715103	0.684485	1097	tags=19%, list=12%, signal=17%	Dkk3/Igf1r/Egr1/Nr1d1/Srebf2/Apoe/Dab2
GOBP_SPINAL_CORD_DEVELOPMENT	GOBP_SPINAL_CORD_DEVELOPMENT	52	0.346411	1.16342	0.224528	0.715103	0.684485	2193	tags=38%, list=23%, signal=30%	Ift122/Gria1/Sox13/Reln/Cd320/Lrp8/Notch1/Tctn1/Sox12/Vstm5/Lmo4/Chrd/Scyl3/Dll4/Dcc/Gigyf2/Nf1/Vldlr/Sox6/Sox11
GOBP_REGULATION_OF_PROTEIN_SECRETION	GOBP_REGULATION_OF_PROTEIN_SECRETION	157	0.27939	1.11688	0.22357	0.715103	0.684485	2306	tags=28%, list=24%, signal=22%	Nnat/Baiap3/P2rx7/Cartpt/Egfr/Cd200/Dph3/Rfx3/Apbb1/Cd2ap/Rapgef4/Ano1/Nr1d1/Rhbdf1/Plcb1/Apoe/Wls/Bad/Dynll1/C2cd2l/Midn/Dnajc1/Pick1/Jagn1/Glud1/Psmd9/Tgfb2/Pck2/Pfkfb2/Ucp2/Myo18a/Epha5/Clock/Dnm1l/Ppp3cb/Cyp51/Adam9/Nadk/Irs2/Tcirg1/Chrm3/Gper1/Mpc2/Ppp3ca
GOBP_SYNAPSE_ASSEMBLY	GOBP_SYNAPSE_ASSEMBLY	164	0.274092	1.10372	0.224138	0.715103	0.684485	1311	tags=16%, list=14%, signal=14%	Plxnd1/Pcdhb19/Icam5/Arhgef15/C1ql2/Pcdhb17/Adgrl3/Gria1/Lrfn4/Reln/Dbnl/Cdh2/Spock2/Slitrk5/Mef2c/Clstn2/Slitrk1/Flrt3/Agrn/Nlgn3/Ogt/Erbb4/Gabrg3/Npas4/Vstm5/Nectin1
GOBP_PLACENTA_BLOOD_VESSEL_DEVELOPMENT	GOBP_PLACENTA_BLOOD_VESSEL_DEVELOPMENT	19	0.434577	1.18957	0.225296	0.716568	0.685887	725	tags=21%, list=8%, signal=19%	Hes1/Rbm15/Akt1/Nr2f2
GOBP_INTRINSIC_APOPTOTIC_SIGNALING_PATHWAY_BY_P53_CLASS_MEDIATOR	GOBP_INTRINSIC_APOPTOTIC_SIGNALING_PATHWAY_BY_P53_CLASS_MEDIATOR	45	-0.335107	-1.13752	0.225532	0.716731	0.686043	1713	tags=27%, list=18%, signal=22%	Prkn/Nupr1/Usp28/Shisa5/Marchf7/Stk11/Msh2/Zfp385b/Cdkn1a/Ppp1r13b/Sirt1/Cd74
GOBP_DENDRITIC_SPINE_MAINTENANCE	GOBP_DENDRITIC_SPINE_MAINTENANCE	16	0.458263	1.19001	0.22664	0.717995	0.687253	1101	tags=25%, list=12%, signal=22%	Igf1r/Grin2b/Apoe/Pick1
GOBP_MULTICELLULAR_ORGANISMAL_LEVEL_IRON_ION_HOMEOSTASIS	GOBP_MULTICELLULAR_ORGANISMAL_LEVEL_IRON_ION_HOMEOSTASIS	15	0.458555	1.17913	0.226824	0.717995	0.687253	329	tags=20%, list=3%, signal=19%	Epas1/Btbd9/Slc40a1
GOBP_REGULATION_OF_VASCULAR_PERMEABILITY	GOBP_REGULATION_OF_VASCULAR_PERMEABILITY	27	0.397386	1.17346	0.226824	0.717995	0.687253	1843	tags=33%, list=20%, signal=27%	Slit2/Pde2a/Src/Fermt2/Apoe/Bcr/Ramp2/Tjp1/Tek
GOBP_FOREBRAIN_CELL_MIGRATION	GOBP_FOREBRAIN_CELL_MIGRATION	46	0.349617	1.15632	0.226168	0.717995	0.687253	1094	tags=22%, list=12%, signal=19%	Slit2/Srf/Egfr/Cxcl12/Reln/Lrp8/Ccdc141/Cdk5r2/Mboat7/Cdk5r1
GOBP_PROTEIN_DEPHOSPHORYLATION	GOBP_PROTEIN_DEPHOSPHORYLATION	153	-0.261105	-1.10173	0.226852	0.717995	0.687253	1801	tags=27%, list=19%, signal=22%	Mtmr3/Ppp4r4/Nck2/Btrc/Gsk3b/Ppp6r2/Ptpn21/Fam220a/Ppp6c/Ppp4r1/Ptpn12/Ppp3r2/Ppp2r5b/Ctdnep1/Ikbkb/Lrrc59/Stk11/Pgam5/Ppp1r12a/Ptpru/Ptpn2/Nuak1/Timm50/Ptpa/Pink1/Ppp2r5a/Mtmr6/Ptprj/Ssh2/Rock2/Pdp1/Ppm1e/Ppp1r16b/Dusp12/Adora1/Ppm1d/Pdxp/Cttnbp2nl/Camta1/Ppm1l/Ppp4r3a
GOBP_NEGATIVE_REGULATION_OF_GROWTH	GOBP_NEGATIVE_REGULATION_OF_GROWTH	136	-0.265383	-1.09468	0.227378	0.719077	0.688288	1233	tags=19%, list=13%, signal=17%	Jade1/Rb1/Stk11/Ip6k2/Hif1a/Ryk/Spag9/Ptprj/Stk4/Cdk5/Sema4f/Wwc1/Ptch1/Dcbld2/Dnajb2/Btg1/Slit3/Vgll4/Mag/Cdkn1a/Sema3f/Jarid2/Ppt1/Slc6a4/Wnt3/Spp1
GOBP_DETECTION_OF_MECHANICAL_STIMULUS_INVOLVED_IN_SENSORY_PERCEPTION	GOBP_DETECTION_OF_MECHANICAL_STIMULUS_INVOLVED_IN_SENSORY_PERCEPTION	16	-0.449413	-1.20295	0.228457	0.72122	0.69034	1256	tags=25%, list=13%, signal=22%	Scn1a/Kcna1/Bace1/Phf24
GOBP_STEROID_HORMONE_SECRETION	GOBP_STEROID_HORMONE_SECRETION	12	-0.488052	-1.20123	0.228457	0.72122	0.69034	1649	tags=33%, list=17%, signal=28%	Agt/Selenom/Crhr1/Spp1
GOBP_APOPTOTIC_PROCESS_INVOLVED_IN_MORPHOGENESIS	GOBP_APOPTOTIC_PROCESS_INVOLVED_IN_MORPHOGENESIS	16	0.452558	1.1752	0.228628	0.72122	0.69034	1555	tags=38%, list=16%, signal=31%	Bmp7/Foxc1/Notch1/Lef1/Tgfb2/Bak1
GOBP_CELL_REDOX_HOMEOSTASIS	GOBP_CELL_REDOX_HOMEOSTASIS	27	0.396913	1.17207	0.228797	0.72122	0.69034	1735	tags=33%, list=18%, signal=27%	Prdx1/Txnrd1/Nfe2l2/Prdx3/Egln2/Txnrd2/Txn2/Bola3/Prdx5
GOBP_REGULATION_OF_VASOCONSTRICTION	GOBP_REGULATION_OF_VASOCONSTRICTION	31	-0.367123	-1.15091	0.229508	0.722292	0.691366	2089	tags=42%, list=22%, signal=33%	Atp2b1/Hrh2/Agt/Dock5/Adra1a/Abl1/Zdhhc21/Tbxas1/Add3/Per2/Dock4/Adra1b/Ace
GOBP_MUSCLE_TISSUE_DEVELOPMENT	GOBP_MUSCLE_TISSUE_DEVELOPMENT	244	0.256819	1.08797	0.229452	0.722292	0.691366	1427	tags=20%, list=15%, signal=18%	Igf2/Tgfbr3/Col6a1/Heg1/Tenm4/Sgcd/Srf/Fhod3/Bmp7/Fos/Egr1/Bmpr2/Ski/Yap1/Trp73/Id2/Erbb3/Foxp1/Nr4a1/Heyl/Mef2c/Nr1d2/Foxc1/Nr2f2/Notch1/Zfand5/Sema3c/Sik1/Sox9/Stra6/Rgs4/Cacna1g/Btg2/Egln1/Lef1/Emd/Fes/Erbb4/Edn1/Tbx1/Eng/Kat8/Hdac9/Cflar/Tiparp/Fosl2/Mapk11/Ift20/Pdgfrb/Col11a1
GOBP_NEGATIVE_REGULATION_OF_ACTIN_FILAMENT_DEPOLYMERIZATION	GOBP_NEGATIVE_REGULATION_OF_ACTIN_FILAMENT_DEPOLYMERIZATION	27	0.396777	1.17166	0.230769	0.725674	0.694603	1014	tags=19%, list=11%, signal=17%	Capzb/Sptbn1/Lima1/Plekhh2/Swap70
GOBP_ENDOPLASMIC_RETICULUM_ORGANIZATION	GOBP_ENDOPLASMIC_RETICULUM_ORGANIZATION	79	-0.302207	-1.13562	0.231818	0.728384	0.697198	2552	tags=39%, list=27%, signal=29%	Rab5if/Rab3gap2/Bnip1/Lman1/Mia3/Reep5/Rtn3/Sec61a1/Sec16a/Tmed2/Vcpip1/Bag6/Esyt2/Reep3/Lnpk/Atl3/Wnk1/Dop1b/Rtn1/Emc10/Dmtn/Emc3/Emc2/Reep1/Retreg3/Retreg2/Ccdc47/Zfyve27/Eif2ak3/Ncln/Vapa
GOBP_POSITIVE_REGULATION_OF_CANONICAL_NF_KAPPAB_SIGNAL_TRANSDUCTION	GOBP_POSITIVE_REGULATION_OF_CANONICAL_NF_KAPPAB_SIGNAL_TRANSDUCTION	111	-0.285325	-1.12482	0.232227	0.729082	0.697865	1478	tags=20%, list=16%, signal=17%	Vegfa/Parp1/Tmem9b/Shisa5/Nfat5/Rnf31/Irf3/Ikbkb/Cc2d1a/Cxxc5/Abl1/Pink1/Trim62/Prkcb/Jmjd8/Ednrb/Lamtor5/Tfg/Gprc5b/Cd74/Vapa/Flot1
GOBP_MACROPHAGE_CHEMOTAXIS	GOBP_MACROPHAGE_CHEMOTAXIS	14	-0.473961	-1.21213	0.232932	0.730308	0.699039	971	tags=36%, list=10%, signal=32%	Mapk1/Akirin1/Ptprj/Thbs1/Ednrb
GOBP_ERYTHROCYTE_HOMEOSTASIS	GOBP_ERYTHROCYTE_HOMEOSTASIS	87	0.304244	1.12235	0.232993	0.730308	0.699039	2314	tags=31%, list=25%, signal=24%	Tgfbr3/Epas1/Prdx1/Acvr1b/Srf/Adgrf5/Id2/P4htm/Hdac6/Lyn/Cflar/Kit/Mapk11/Stat1/Adar/Sp3/Zfp36/Smap1/Alas1/Slc48a1/Sfxn1/Ldb1/Ets1/Heatr3/Cebpg/Ufl1/Hipk2
GOBP_REGULATION_OF_CELL_PROJECTION_ASSEMBLY	GOBP_REGULATION_OF_CELL_PROJECTION_ASSEMBLY	175	0.270214	1.09741	0.23339	0.730964	0.699666	1684	tags=21%, list=18%, signal=17%	Rab11a/Capzb/Rac1/P2rx7/Epha2/Slit2/Srf/Ripor2/Akt1/Podxl/Yap1/Src/Actr2/Adamts16/Abi2/Cdc42ep1/Palm/Fnbp1l/Wasf2/Nrp1/Wrap73/Hras/Evi5l/Agrn/Rhoq/Fscn1/Kit/Tenm2/Cdc42ep3/Ift20/Dzip1/Plekhm1/Septin9/Pld1/Kank1/Tbc1d17
GOBP_POSITIVE_REGULATION_OF_MUSCLE_CONTRACTION	GOBP_POSITIVE_REGULATION_OF_MUSCLE_CONTRACTION	18	0.439554	1.18602	0.233663	0.731231	0.699922	2303	tags=50%, list=24%, signal=38%	Sphk1/Srf/Ptgs2/Edn1/Kit/Rhoa/Chrm3/Gper1/Hsp90aa1
GOBP_REGULATION_OF_CELL_GROWTH_INVOLVED_IN_CARDIAC_MUSCLE_CELL_DEVELOPMENT	GOBP_REGULATION_OF_CELL_GROWTH_INVOLVED_IN_CARDIAC_MUSCLE_CELL_DEVELOPMENT	10	0.521121	1.21043	0.234694	0.731516	0.700195	1172	tags=30%, list=12%, signal=26%	Foxp1/Rgs4/Edn1
GOBP_POSITIVE_REGULATION_OF_T_CELL_MEDIATED_IMMUNITY	GOBP_POSITIVE_REGULATION_OF_T_CELL_MEDIATED_IMMUNITY	20	0.425689	1.18472	0.234375	0.731516	0.700195	2106	tags=35%, list=22%, signal=27%	Mill2/P2rx7/Fbxo38/Map3k7/Hspd1/Il1r1/Malt1
GOBP_NEGATIVE_REGULATION_OF_CELL_SUBSTRATE_JUNCTION_ORGANIZATION	GOBP_NEGATIVE_REGULATION_OF_CELL_SUBSTRATE_JUNCTION_ORGANIZATION	16	0.448884	1.16565	0.234592	0.731516	0.700195	801	tags=25%, list=8%, signal=23%	Dlc1/Src/Arhgap6/Acvrl1
GOBP_CELLULAR_SENESCENCE	GOBP_CELLULAR_SENESCENCE	65	-0.312592	-1.14066	0.234649	0.731516	0.700195	1119	tags=22%, list=12%, signal=19%	Prmt6/Abi3/Nuak1/Abl1/Lmna/Zkscan3/Mnt/Mapk14/Smc5/Ypel3/Bmal1/Cdkn1a/Smc6/Sirt1
GOBP_PROTEIN_LOCALIZATION_TO_PLASMA_MEMBRANE	GOBP_PROTEIN_LOCALIZATION_TO_PLASMA_MEMBRANE	218	-0.251213	-1.08359	0.234568	0.731516	0.700195	1550	tags=22%, list=16%, signal=18%	Nsf/Dlg1/Wnk1/Epha3/Cnst/Pip5k1a/Asap1/Arl6ip5/Fcho2/Ikbkb/Itgb1bp1/Ttc7b/Clip3/Abi3/Mrap2/Rab11fip3/Bcl2l1/Exoc5/Ppp2r5a/Zfyve27/Stxbp1/Cdk5/Gripap1/Ngdn/Rock2/Zdhhc3/Ptch1/Hycc2/Map7/Ppfia1/Ehd1/Cacnb2/Ldlrap1/Rab31/Ehd3/Tspan5/Efr3a/Efr3b/Fyb1/Nsg1/Epb41l3/Arfrp1/C2cd5/Scrib/Arhgap44/Ank1/Flot1
GOBP_NEGATIVE_REGULATION_OF_AMINE_TRANSPORT	GOBP_NEGATIVE_REGULATION_OF_AMINE_TRANSPORT	14	-0.472452	-1.20827	0.236948	0.732851	0.701473	1615	tags=36%, list=17%, signal=30%	Chga/Syt11/Cnr1/Arl6ip5/Adora1
GOBP_NEGATIVE_REGULATION_OF_LYMPHOCYTE_MEDIATED_IMMUNITY	GOBP_NEGATIVE_REGULATION_OF_LYMPHOCYTE_MEDIATED_IMMUNITY	13	0.477201	1.20347	0.239216	0.732851	0.701473	2308	tags=31%, list=24%, signal=23%	Mill2/Cd46/Ppp3cb/Ufl1
GOBP_ACROSOME_REACTION	GOBP_ACROSOME_REACTION	14	-0.470392	-1.203	0.238956	0.732851	0.701473	1204	tags=36%, list=13%, signal=31%	Syt6/Stxbp1/Glrb/Stx2/Plcd4
GOBP_POSITIVE_REGULATION_OF_MYELINATION	GOBP_POSITIVE_REGULATION_OF_MYELINATION	13	0.476856	1.2026	0.239216	0.732851	0.701473	1067	tags=23%, list=11%, signal=20%	Tenm4/Dicer1/Cdk18
GOBP_SLEEP	GOBP_SLEEP	12	-0.484402	-1.19224	0.238477	0.732851	0.701473	1447	tags=42%, list=15%, signal=35%	Parp1/Grin2a/Cacna1i/Adora1/Kcna2
GOBP_DNA_REPAIR_DEPENDENT_CHROMATIN_REMODELING	GOBP_DNA_REPAIR_DEPENDENT_CHROMATIN_REMODELING	18	-0.435182	-1.18284	0.235412	0.732851	0.701473	827	tags=17%, list=9%, signal=15%	Brcc3/Hdac3/Sirt1
GOBP_NEGATIVE_REGULATION_OF_ENDOTHELIAL_CELL_APOPTOTIC_PROCESS	GOBP_NEGATIVE_REGULATION_OF_ENDOTHELIAL_CELL_APOPTOTIC_PROCESS	18	0.436697	1.17831	0.237624	0.732851	0.701473	589	tags=22%, list=6%, signal=21%	Kdr/Ndnf/Nfe2l2/Tnip2
GOBP_GLUTAMATE_METABOLIC_PROCESS	GOBP_GLUTAMATE_METABOLIC_PROCESS	18	-0.432816	-1.17641	0.237425	0.732851	0.701473	647	tags=22%, list=7%, signal=21%	Gls2/Got2/Atcay/Gls
GOBP_CELL_FATE_DETERMINATION	GOBP_CELL_FATE_DETERMINATION	20	0.422282	1.17524	0.236328	0.732851	0.701473	643	tags=20%, list=7%, signal=19%	Tnxb/Hes1/Sox17/Mef2c
GOBP_NEGATIVE_REGULATION_OF_JNK_CASCADE	GOBP_NEGATIVE_REGULATION_OF_JNK_CASCADE	24	-0.400441	-1.1719	0.235656	0.732851	0.701473	2523	tags=46%, list=27%, signal=34%	Ncor1/Pafah1b1/Zmynd11/Men1/Prkn/Taok3/Hipk3/Pink1/Itch/Hdac3/Fktn
GOBP_REGULATION_OF_SYSTEMIC_ARTERIAL_BLOOD_PRESSURE_MEDIATED_BY_A_CHEMICAL_SIGNAL	GOBP_REGULATION_OF_SYSTEMIC_ARTERIAL_BLOOD_PRESSURE_MEDIATED_BY_A_CHEMICAL_SIGNAL	17	-0.436112	-1.16686	0.239264	0.732851	0.701473	1649	tags=47%, list=17%, signal=39%	Pcsk5/Ctsz/Agt/Rasl10b/Atp6ap2/Adra1a/Ednrb/Ace
GOBP_NEGATIVE_REGULATION_OF_PROTEIN_LOCALIZATION_TO_NUCLEUS	GOBP_NEGATIVE_REGULATION_OF_PROTEIN_LOCALIZATION_TO_NUCLEUS	27	-0.383035	-1.16499	0.236364	0.732851	0.701473	2671	tags=44%, list=28%, signal=32%	Lzts2/Rab23/Dclk2/Ufm1/Chp1/Lats1/Gsk3b/Otud7b/Polr1a/Pkia/Cabp1/Dclk1
GOBP_INTRACELLULAR_STEROL_TRANSPORT	GOBP_INTRACELLULAR_STEROL_TRANSPORT	26	-0.389312	-1.16432	0.238683	0.732851	0.701473	2512	tags=50%, list=27%, signal=37%	Vps53/Npc1/Stard4/Abcg1/Gramd1b/Pip4k2a/Ldlr/Tpcn2/Vps54/Abca2/Osbpl2/Ldlrap1/Gramd1a
GOBP_WNT_SIGNALING_PATHWAY_PLANAR_CELL_POLARITY_PATHWAY	GOBP_WNT_SIGNALING_PATHWAY_PLANAR_CELL_POLARITY_PATHWAY	34	0.374157	1.16086	0.237525	0.732851	0.701473	1291	tags=26%, list=14%, signal=23%	Rac1/Vangl2/Vangl1/Daam1/Fzd6/Smurf1/Znrf3/Dab2/Ankrd6
GOBP_T_CELL_SELECTION	GOBP_T_CELL_SELECTION	25	-0.392936	-1.16031	0.238494	0.732851	0.701473	1123	tags=24%, list=12%, signal=21%	Stk11/Ptpn2/Brd2/Il6ra/Ctsl/Cd74
GOBP_PROSTATE_GLAND_DEVELOPMENT	GOBP_PROSTATE_GLAND_DEVELOPMENT	21	0.413794	1.15867	0.238281	0.732851	0.701473	1206	tags=24%, list=13%, signal=21%	Id4/Bmp7/Notch1/Sox9/Cyp7b1
GOBP_POSITIVE_REGULATION_OF_DNA_BIOSYNTHETIC_PROCESS	GOBP_POSITIVE_REGULATION_OF_DNA_BIOSYNTHETIC_PROCESS	38	0.364069	1.15269	0.238956	0.732851	0.701473	1413	tags=24%, list=15%, signal=20%	Nfatc1/Mapk3/Cct7/Ptges3/Nek7/Pdgfb/Cct3/Pdgfrb/Polg2
GOBP_PYRIMIDINE_CONTAINING_COMPOUND_METABOLIC_PROCESS	GOBP_PYRIMIDINE_CONTAINING_COMPOUND_METABOLIC_PROCESS	37	-0.347268	-1.14638	0.238956	0.732851	0.701473	1755	tags=27%, list=19%, signal=22%	Smug1/Slc4a7/Entpd5/Crmp1/Nme7/Mapk1/Dpysl4/Ctps2/Dpysl3/Uck2
GOBP_VESICLE_DOCKING	GOBP_VESICLE_DOCKING	48	-0.331913	-1.13483	0.237179	0.732851	0.701473	1789	tags=25%, list=19%, signal=20%	Tprg1l/Exoc6b/Cep83/Unc13a/Stxbp2/Exoc8/Snph/Exoc5/Vps11/Stxbp1/Unc13c/Stx2
GOBP_DNA_BIOSYNTHETIC_PROCESS	GOBP_DNA_BIOSYNTHETIC_PROCESS	112	0.288794	1.10436	0.237024	0.732851	0.701473	1413	tags=20%, list=15%, signal=17%	Nfatc1/Sphk1/Ing5/Hsp90ab1/Mapk3/Src/Rpa1/Hnrnpc/Pold1/Cct7/Lig1/Ptges3/Hnrnpd/Nek7/Tk2/Rad50/Meaf6/Pdgfb/Nabp2/Cct3/Pdgfrb/Polg2
GOBP_ALCOHOL_METABOLIC_PROCESS	GOBP_ALCOHOL_METABOLIC_PROCESS	188	0.267812	1.09783	0.236395	0.732851	0.701473	1237	tags=15%, list=13%, signal=14%	Aldh2/Dkk3/Lepr/Sphk1/Gpd2/Itpkb/Alg6/Coq3/Lima1/Plpp1/Cyp2d22/Akr1a1/Scarb1/Rdh10/Srebf2/Plcb1/Apoe/Gba2/Sphk2/Disp3/Impa1/Rft1/Cacna1h/Dab2/Nus1/Pgp/Cyp7b1/Sqle/Npc2
GOBP_REGULATION_OF_MICROTUBULE_BASED_PROCESS	GOBP_REGULATION_OF_MICROTUBULE_BASED_PROCESS	167	-0.256937	-1.08829	0.236407	0.732851	0.701473	1512	tags=20%, list=16%, signal=17%	Mecp2/Taok1/Arhgef2/Chmp2a/Epha3/Hnrnpu/Camsap3/Alms1/Atxn7/Dixdc1/Nat10/Map9/Stk11/Efna5/Clip3/Akap9/Nme7/Abl1/Atat1/Pak1/Rock2/Mapre2/Ttc21b/Nav3/Fbxw5/Tpr/Ttbk2/Chordc1/Slain1/Mapre1/Map1b/Arhgef7/Sirt1/Clip1
GOBP_PHENOL_CONTAINING_COMPOUND_BIOSYNTHETIC_PROCESS	GOBP_PHENOL_CONTAINING_COMPOUND_BIOSYNTHETIC_PROCESS	21	0.413528	1.15793	0.240234	0.735246	0.703765	268	tags=10%, list=3%, signal=9%	Aldh2/Nr4a2
GOBP_MORPHOGENESIS_OF_AN_ENDOTHELIUM	GOBP_MORPHOGENESIS_OF_AN_ENDOTHELIUM	12	0.49482	1.20591	0.240557	0.735654	0.704156	1880	tags=58%, list=20%, signal=47%	Foxp1/Acvrl1/Rhob/Ccm2/Stard13/Rhoa/Dll4
GOBP_NEURON_MIGRATION	GOBP_NEURON_MIGRATION	128	0.285361	1.11008	0.240773	0.735738	0.704236	929	tags=14%, list=10%, signal=13%	Rac1/Bbs1/Ywhae/Adgrl3/Pex7/Srf/Nr4a2/Ndnf/Cxcl12/Unc5d/Reln/Unk/Abi2/Mef2c/Nr2f2/Nav1/Nrp1/Cdk5r2
GOBP_ALANINE_TRANSPORT	GOBP_ALANINE_TRANSPORT	13	0.475571	1.19936	0.241176	0.735815	0.70431	2013	tags=54%, list=21%, signal=42%	Slc38a3/Slc1a4/Slc3a2/Slc6a6/Slc7a5/Sfxn1/Slc36a4
GOBP_POSITIVE_REGULATION_OF_STRESS_FIBER_ASSEMBLY	GOBP_POSITIVE_REGULATION_OF_STRESS_FIBER_ASSEMBLY	39	0.363341	1.16339	0.241107	0.735815	0.70431	842	tags=18%, list=9%, signal=16%	Rac1/Arhgef15/Myoc/Limk1/Sorbs3/Fermt2/Nrp1
GOBP_REGULATION_OF_PROTEIN_MATURATION	GOBP_REGULATION_OF_PROTEIN_MATURATION	30	0.379432	1.15523	0.241379	0.735857	0.70435	1246	tags=27%, list=13%, signal=23%	Src/Rhbdd1/Plat/Plgrkt/Myh9/Ift52/Cast/Tmem98
GOBP_GANGLIOSIDE_BIOSYNTHETIC_PROCESS	GOBP_GANGLIOSIDE_BIOSYNTHETIC_PROCESS	13	-0.482203	-1.20646	0.24187	0.736776	0.70523	1509	tags=31%, list=16%, signal=26%	St8sia3/St3gal5/St3gal3/B4galt5
GOBP_SIGNAL_TRANSDUCTION_INVOLVED_IN_REGULATION_OF_GENE_EXPRESSION	GOBP_SIGNAL_TRANSDUCTION_INVOLVED_IN_REGULATION_OF_GENE_EXPRESSION	10	-0.516257	-1.21532	0.242188	0.736787	0.705241	1447	tags=40%, list=15%, signal=34%	Parp1/Irf3/Neurod1/Pax6
GOBP_RESPONSE_TO_REDOX_STATE	GOBP_RESPONSE_TO_REDOX_STATE	10	-0.514895	-1.21211	0.244141	0.736787	0.705241	2436	tags=60%, list=26%, signal=45%	Sirt2/Smpd3/Vasn/Ryr2/Glrx2/Bmal1
GOBP_RESPONSE_TO_POTASSIUM_ION	GOBP_RESPONSE_TO_POTASSIUM_ION	13	-0.4807	-1.20269	0.245935	0.736787	0.705241	1773	tags=46%, list=19%, signal=38%	Dlg4/Mecp2/Stk39/Kcnc1/Nptx1/Slc12a2
GOBP_POSITIVE_REGULATION_OF_CELL_CYCLE_G2_M_PHASE_TRANSITION	GOBP_POSITIVE_REGULATION_OF_CELL_CYCLE_G2_M_PHASE_TRANSITION	13	0.474833	1.1975	0.245098	0.736787	0.705241	1625	tags=23%, list=17%, signal=19%	Rab11a/Smarcd3/Vps4b
GOBP_CARBOHYDRATE_PHOSPHORYLATION	GOBP_CARBOHYDRATE_PHOSPHORYLATION	13	0.474158	1.19579	0.245098	0.736787	0.705241	3081	tags=77%, list=33%, signal=52%	Khk/Pfkfb4/Nagk/Gnptab/Pfkfb2/Galk2/Hk1/Pfkm/Pfkfb3/Pomk
GOBP_NEGATIVE_REGULATION_OF_MYOTUBE_DIFFERENTIATION	GOBP_NEGATIVE_REGULATION_OF_MYOTUBE_DIFFERENTIATION	11	-0.501528	-1.19493	0.243564	0.736787	0.705241	657	tags=36%, list=7%, signal=34%	Bhlhe41/Hdac4/Hdac3/Bdnf
GOBP_NEGATIVE_REGULATION_OF_VIRAL_LIFE_CYCLE	GOBP_NEGATIVE_REGULATION_OF_VIRAL_LIFE_CYCLE	13	0.473162	1.19328	0.247059	0.736787	0.705241	1782	tags=38%, list=19%, signal=31%	Ly6e/Mid2/Trim26/Trim8/Ifitm2
GOBP_NUCLEAR_PORE_ORGANIZATION	GOBP_NUCLEAR_PORE_ORGANIZATION	14	-0.461982	-1.18149	0.24498	0.736787	0.705241	273	tags=29%, list=3%, signal=28%	Nup205/Nup153/Tpr/Nup93
GOBP_PEPTIDYL_THREONINE_DEPHOSPHORYLATION	GOBP_PEPTIDYL_THREONINE_DEPHOSPHORYLATION	14	-0.45965	-1.17553	0.246988	0.736787	0.705241	1097	tags=36%, list=12%, signal=32%	Ppp5c/Pgam5/Pdp1/Ppm1e/Ppm1d
GOBP_RESPONSE_TO_DSRNA	GOBP_RESPONSE_TO_DSRNA	25	0.399133	1.17224	0.242366	0.736787	0.705241	1356	tags=32%, list=14%, signal=27%	P2rx7/Gria1/Mapk3/Tlr3/Slc3a2/Rftn1/Peli1/Ripk2
GOBP_VASCULAR_ASSOCIATED_SMOOTH_MUSCLE_CELL_MIGRATION	GOBP_VASCULAR_ASSOCIATED_SMOOTH_MUSCLE_CELL_MIGRATION	20	0.420959	1.17156	0.244141	0.736787	0.705241	2029	tags=35%, list=22%, signal=28%	Gna12/Nfe2l2/Mef2c/Map3k7/Pdgfb/Adamts1/Nf1
GOBP_EXTRACELLULAR_VESICLE_BIOGENESIS	GOBP_EXTRACELLULAR_VESICLE_BIOGENESIS	20	0.420726	1.17091	0.246094	0.736787	0.705241	1665	tags=35%, list=18%, signal=29%	Rab11a/Snf8/Rab7/Cd34/Vps4b/Stam/Tsg101
GOBP_REGULATION_OF_TRANSCRIPTION_REGULATORY_REGION_DNA_BINDING	GOBP_REGULATION_OF_TRANSCRIPTION_REGULATORY_REGION_DNA_BINDING	19	-0.428873	-1.17064	0.245968	0.736787	0.705241	1394	tags=42%, list=15%, signal=36%	Zc4h2/Psen1/Rb1/Dot1l/Neurod1/Per2/Lamtor5/Pax6
GOBP_VIRAL_TRANSLATION	GOBP_VIRAL_TRANSLATION	18	0.432753	1.16766	0.243564	0.736787	0.705241	1004	tags=17%, list=11%, signal=15%	Furin/Eif3f/Ssb
GOBP_NEGATIVE_REGULATION_OF_MYELOID_LEUKOCYTE_DIFFERENTIATION	GOBP_NEGATIVE_REGULATION_OF_MYELOID_LEUKOCYTE_DIFFERENTIATION	23	0.406363	1.16039	0.244141	0.736787	0.705241	2534	tags=43%, list=27%, signal=32%	Gpr137/Cartpt/Tlr3/Lyn/Fbn1/Fbxw7/Pias3/Nf1/Gata2/Tmem178
GOBP_CHONDROITIN_SULFATE_METABOLIC_PROCESS	GOBP_CHONDROITIN_SULFATE_METABOLIC_PROCESS	17	-0.433621	-1.1602	0.245399	0.736787	0.705241	2814	tags=53%, list=30%, signal=37%	Chst12/Chpf/Ugdh/Gusb/Hexb/Chpf2/Bpnt2/Xylt1/Ext1
GOBP_NEGATIVE_REGULATION_OF_MIRNA_METABOLIC_PROCESS	GOBP_NEGATIVE_REGULATION_OF_MIRNA_METABOLIC_PROCESS	16	0.446137	1.15852	0.244533	0.736787	0.705241	1583	tags=38%, list=17%, signal=31%	Srf/Zfp512b/Sox9/Pdgfb/Nfib/Tent2
GOBP_POSITIVE_REGULATION_OF_ERAD_PATHWAY	GOBP_POSITIVE_REGULATION_OF_ERAD_PATHWAY	17	-0.432769	-1.15792	0.245399	0.736787	0.705241	1354	tags=29%, list=14%, signal=25%	Bcap31/Stub1/Usp13/Ubqln1/Herpud1
GOBP_REGULATION_OF_SYNAPTIC_VESICLE_ENDOCYTOSIS	GOBP_REGULATION_OF_SYNAPTIC_VESICLE_ENDOCYTOSIS	16	0.445632	1.15721	0.246521	0.736787	0.705241	563	tags=25%, list=6%, signal=24%	Btbd9/Ophn1/Actg1/Ap2m1
GOBP_VASCULAR_ENDOTHELIAL_GROWTH_FACTOR_RECEPTOR_SIGNALING_PATHWAY	GOBP_VASCULAR_ENDOTHELIAL_GROWTH_FACTOR_RECEPTOR_SIGNALING_PATHWAY	39	0.361295	1.15684	0.243083	0.736787	0.705241	1329	tags=23%, list=14%, signal=20%	Tmem204/Kdr/Flt1/Src/Clec14a/Foxc1/Nrp1/Pak2/Vegfb
GOBP_MATERNAL_PROCESS_INVOLVED_IN_FEMALE_PREGNANCY	GOBP_MATERNAL_PROCESS_INVOLVED_IN_FEMALE_PREGNANCY	30	0.378468	1.15229	0.245211	0.736787	0.705241	725	tags=23%, list=8%, signal=22%	Bsg/Akt1/Gjb2/Bmpr2/Ptgs2/Prdx3/Nr2f2
GOBP_MICROTUBULE_DEPOLYMERIZATION	GOBP_MICROTUBULE_DEPOLYMERIZATION	29	-0.37148	-1.14484	0.246939	0.736787	0.705241	1476	tags=24%, list=16%, signal=20%	Taok1/Arhgef2/Atxn7/Nav3/Kif2a/Ttbk2/Map1b
GOBP_COPII_COATED_VESICLE_BUDDING	GOBP_COPII_COATED_VESICLE_BUDDING	37	-0.343906	-1.13528	0.24498	0.736787	0.705241	1613	tags=24%, list=17%, signal=20%	Trappc4/Ppp6c/Trappc3/Csnk1d/Trappc2l/Insig1/Tbc1d20/Tfg/Vapa
GOBP_EXOCYTIC_PROCESS	GOBP_EXOCYTIC_PROCESS	58	-0.316991	-1.1282	0.246154	0.736787	0.705241	1789	tags=29%, list=19%, signal=24%	Tprg1l/Exoc6b/Stxbp5/Unc13a/Sv2a/Stxbp2/Psen1/Exoc8/Snph/Exoc5/Vps11/Stxbp1/Osbpl2/Unc13c/Stx2/Napb/Scrib
GOBP_REGULATION_OF_CYSTEINE_TYPE_ENDOPEPTIDASE_ACTIVITY_INVOLVED_IN_APOPTOTIC_PROCESS	GOBP_REGULATION_OF_CYSTEINE_TYPE_ENDOPEPTIDASE_ACTIVITY_INVOLVED_IN_APOPTOTIC_PROCESS	83	0.305512	1.10998	0.246914	0.736787	0.705241	2406	tags=37%, list=25%, signal=28%	Ift57/Dlc1/Akt1/Src/Hip1r/Map3k5/Fas/Bad/Igbp1/Casp2/Mtch1/Pak2/Nod1/St18/Hspd1/Bak1/Apaf1/Rffl/Ddx3x/Bcl2l13/Gramd4/Klf4/Atp2a3/Pdcd5/Usp47/Malt1/Snca/Casp9/Gper1/Senp1/Hmgb1
GOBP_NEGATIVE_REGULATION_OF_PROTEOLYSIS	GOBP_NEGATIVE_REGULATION_OF_PROTEOLYSIS	111	0.28704	1.09704	0.244828	0.736787	0.705241	1246	tags=21%, list=13%, signal=18%	Aqp11/Ophn1/Akt1/Reck/Serpinh1/Hsp90ab1/Serpina3n/Src/Serpinb6a/Taf9/Spock2/Gabarapl2/Plat/Ubxn1/Igbp1/Pak2/Ogt/Alad/Dnajc1/Hdac6/Bin1/Cast/Tmem98
GOBP_CELLULAR_RESPONSE_TO_CHEMICAL_STRESS	GOBP_CELLULAR_RESPONSE_TO_CHEMICAL_STRESS	205	0.262619	1.08704	0.245734	0.736787	0.705241	1172	tags=18%, list=12%, signal=16%	Aifm2/Pdcd10/Prdx1/Sphk1/Cygb/Egfr/Nr4a2/Bmp7/Akt1/Gjb2/Fos/Nlk/Mapk3/Nfe2l2/Src/Ptgs2/Serpinb6a/Prdx3/Foxp1/Trap1/Map3k5/Jun/Pex14/Gpr37/Fas/Srxn1/Bad/Map1lc3a/Ptprk/Micu1/Pyroxd1/Keap1/Trp53inp1/Pcgf2/Hdac6/Edn1
GOBP_SEXUAL_REPRODUCTION	GOBP_SEXUAL_REPRODUCTION	440	0.235736	1.06474	0.247173	0.736787	0.705241	1997	tags=24%, list=21%, signal=20%	Igf2/Ctcf/Lepr/Col6a1/Celf3/Ccdc34/Bbs1/Khdrbs1/Fancg/Snu13/Mfge8/Patz1/Tbp/Akt1/Ppp2r1a/Zscan2/Rad23b/Src/Dusp1/Rhbdd1/Sox17/Rpa1/Bbs2/Actr2/Scaper/Adamts16/Cenpc1/Zfp148/Plat/Deaf1/Anapc1/Crtap/Atn1/Septin2/Mcm9/Cct7/Foxc1/Trpc3/Nr2f2/Notch1/Sbf1/Pias1/Armc2/Skil/Foxj3/Plcb1/Sox9/Cfap44/Cd46/Dynll1/Rab3a/Myh9/Ncaph2/Rad50/Spaca6/Ehmt2/Abhd2/Cacna1h/Zfp318/Rnf114/Edn1/Kat8/Ttll1/Tmem203/Kit/Fancl/Cct3/Ift20/Crem/Tubg2/Cdc16/Cnbd2/Mkrn2/Nsun2/Shisa6/Pafah1b3/Psme4/Igsf8/Pcyt1b/Dzip1/Tsnax/Tsga10/Npr2/Clic4/Zwint/Ddx3x/Anapc7/Adamts1/Dazap1/Prkag1/Lhfpl2/Xrcc2/Clock/BC005624/Fancm/Prmt7/Mea1/Jam2/Ppp2ca/Sod1/Afg2a/Ube2q1/Snrpa1/Fxr1/Aff4/Fer
GOBP_CELLULAR_MODIFIED_AMINO_ACID_BIOSYNTHETIC_PROCESS	GOBP_CELLULAR_MODIFIED_AMINO_ACID_BIOSYNTHETIC_PROCESS	26	0.396366	1.16604	0.248062	0.738872	0.707236	410	tags=15%, list=4%, signal=15%	Aldh7a1/Ptdss2/Atic/Nfe2l2
GOBP_PROTEIN_LOCALIZATION_TO_CHROMOSOME	GOBP_PROTEIN_LOCALIZATION_TO_CHROMOSOME	72	-0.300733	-1.11412	0.248292	0.73899	0.707349	1727	tags=28%, list=18%, signal=23%	Trp53bp1/Sgf29/Slf2/Parp1/Lrwd1/Zw10/Rad17/Rb1/Zfp827/Pot1a/Tnks/Brd2/Msh2/Macroh2a2/Smc5/Zmynd8/Tonsl/Iffo1/Wrap53/Jarid2
GOBP_REGULATION_OF_KERATINOCYTE_DIFFERENTIATION	GOBP_REGULATION_OF_KERATINOCYTE_DIFFERENTIATION	16	-0.436552	-1.16853	0.248497	0.739037	0.707394	705	tags=25%, list=7%, signal=23%	Rock2/Macroh2a2/Etv4/Ncoa3
GOBP_REGULATION_OF_MYOBLAST_DIFFERENTIATION	GOBP_REGULATION_OF_MYOBLAST_DIFFERENTIATION	44	-0.328108	-1.1231	0.248971	0.739882	0.708203	708	tags=23%, list=8%, signal=21%	Akirin1/Ppard/Mapk14/Smarcd1/Smarcd2/Hif1an/Brd7/Btg1/Dpf3/Sox8
GOBP_PLASMA_MEMBRANE_PHOSPHOLIPID_SCRAMBLING	GOBP_PLASMA_MEMBRANE_PHOSPHOLIPID_SCRAMBLING	13	-0.477307	-1.19421	0.25	0.741806	0.710045	950	tags=69%, list=10%, signal=62%	Xkr6/Atg9a/Ano3/Ano6/Ano4/Vmp1/Clptm1l/Plscr3/Xkr7
GOBP_COLLAGEN_FIBRIL_ORGANIZATION	GOBP_COLLAGEN_FIBRIL_ORGANIZATION	35	0.366395	1.14193	0.25	0.741806	0.710045	693	tags=17%, list=7%, signal=16%	Col6a1/Aebp1/Tnxb/Serpinh1/Crtap/Foxc1
GOBP_MITOCHONDRIAL_TRANSLATION	GOBP_MITOCHONDRIAL_TRANSLATION	37	-0.342428	-1.1304	0.251004	0.743999	0.712143	467	tags=14%, list=5%, signal=13%	Ngrn/Ptcd1/Ptcd3/Yars2/Tufm
GOBP_PROTEIN_ACYLATION	GOBP_PROTEIN_ACYLATION	68	-0.305215	-1.11704	0.251121	0.743999	0.712143	2055	tags=31%, list=22%, signal=24%	Mapt/Zdhhc5/Bag6/Zdhhc2/Klf15/Gsk3b/Nmt1/Taok1/Nat10/Hhatl/Clip3/Zdhhc21/Atat1/Cdyl/Zdhhc3/Zdhhc20/Naa20/Selenok/Bmal1/Naa16/Sirt1
GOBP_AMELOGENESIS	GOBP_AMELOGENESIS	11	0.498924	1.18915	0.251509	0.744582	0.712701	2174	tags=45%, list=23%, signal=35%	Tbx1/Relt/Nectin1/Fam20c/Tcirg1
GOBP_POSITIVE_REGULATION_OF_LAMELLIPODIUM_ORGANIZATION	GOBP_POSITIVE_REGULATION_OF_LAMELLIPODIUM_ORGANIZATION	25	0.39549	1.16154	0.251908	0.744631	0.712749	1180	tags=28%, list=13%, signal=25%	Rac1/Src/Actr2/Abi2/Wasf2/Rreb1/Fscn1
GOBP_LEARNING	GOBP_LEARNING	113	-0.282001	-1.11346	0.251765	0.744631	0.712749	2057	tags=30%, list=22%, signal=24%	Cic/Tanc1/Git1/Hmgcr/Ephb2/Grin1/Abca7/Elavl4/Ythdf1/Dlg4/Brsk1/Prkn/App/Csmd1/Syt11/Mecp2/Ctns/Grin2a/Shank3/Rapgef3/Hif1a/Tafa2/Abl1/Cdk5/Slc8a3/Slc8a2/Abcc8/Cln8/Oprl1/Shank1/Neurod2/Ppt1/Slc6a4/Specc1
GOBP_REGULATION_OF_NEUROTRANSMITTER_RECEPTOR_ACTIVITY	GOBP_REGULATION_OF_NEUROTRANSMITTER_RECEPTOR_ACTIVITY	28	-0.374752	-1.14573	0.252525	0.745888	0.713952	1089	tags=36%, list=12%, signal=32%	Cacng4/Ephb2/Dlg4/Begain/Lynx1/Cacng2/Slc6a9/Prrt1/Shank1/Cacng7
GOBP_POSITIVE_REGULATION_OF_NEUROTRANSMITTER_SECRETION	GOBP_POSITIVE_REGULATION_OF_NEUROTRANSMITTER_SECRETION	13	0.47075	1.1872	0.252941	0.746106	0.714161	3335	tags=69%, list=35%, signal=45%	Baiap3/Micu3/Snca/Gper1/Syt1/Gpr158/Nlgn1/Rab3gap1/Stx1a
GOBP_DEVELOPMENTAL_INDUCTION	GOBP_DEVELOPMENTAL_INDUCTION	14	-0.45614	-1.16655	0.253012	0.746106	0.714161	60	tags=29%, list=1%, signal=28%	Robo2/Fgf1/Wnt3/Sox8
GOBP_DNA_SYNTHESIS_INVOLVED_IN_DNA_REPAIR	GOBP_DNA_SYNTHESIS_INVOLVED_IN_DNA_REPAIR	19	-0.426117	-1.16312	0.254032	0.746106	0.714161	295	tags=16%, list=3%, signal=15%	Zbtb1/Rev3l/Sirt1
GOBP_NEGATIVE_REGULATION_OF_LYMPHOCYTE_DIFFERENTIATION	GOBP_NEGATIVE_REGULATION_OF_LYMPHOCYTE_DIFFERENTIATION	22	-0.409721	-1.16123	0.254132	0.746106	0.714161	1033	tags=23%, list=11%, signal=20%	Dtx1/Ptpn2/Rc3h2/Tmem131l/Cd74
GOBP_MEMBRANE_REPOLARIZATION	GOBP_MEMBRANE_REPOLARIZATION	34	-0.350163	-1.13451	0.253493	0.746106	0.714161	2273	tags=44%, list=24%, signal=34%	Atp1b1/Scn4b/Gja1/Cacnb3/Nos1/Atp1b3/Atp1a1/Kcnd2/Scn2b/Akap9/Atp1b2/Kcnj3/Kcna1/Scn1b/Kcnn2
GOBP_MESENCHYMAL_CELL_MIGRATION	GOBP_MESENCHYMAL_CELL_MIGRATION	40	-0.337249	-1.12579	0.254065	0.746106	0.714161	411	tags=20%, list=4%, signal=19%	Hif1a/Sema4f/Ednrb/Pax6/Sema4b/Sema3f/Sema3e/Sox8
GOBP_ORGANIC_ACID_BIOSYNTHETIC_PROCESS	GOBP_ORGANIC_ACID_BIOSYNTHETIC_PROCESS	164	-0.255673	-1.08166	0.253555	0.746106	0.714161	1194	tags=16%, list=13%, signal=14%	Acss1/Fads6/Acadvl/Sdsl/Insig2/Plod2/Acot8/Hacd3/Tbxas1/Per2/Gls2/Prkab2/Ust/Psph/Osbpl2/Elovl1/Insig1/Cbs/Got2/Abcd3/Acot7/Adi1/Sirt1/Ubr4/Gls/Cd74
GOBP_PHOSPHOLIPID_METABOLIC_PROCESS	GOBP_PHOSPHOLIPID_METABOLIC_PROCESS	269	-0.240101	-1.07288	0.253589	0.746106	0.714161	1845	tags=21%, list=20%, signal=17%	Inpp5d/Gpam/Acp6/Ldlr/Mtmr3/Inpp1/Pik3ca/Inpp5a/Smg1/Gde1/Dgkq/Mecp2/Pip5kl1/Pip5k1a/Pitpnm3/Bpnt2/Pnpla3/Gpat3/Becn1/Abca2/Inpp5f/Ttc7b/Ip6k2/Mboat2/Pigp/Far1/Plpp5/Dgke/Ddhd1/Pigb/Mtmr6/Etnk1/Pigk/Slc30a5/Pisd/Selenoi/Hycc2/Ggps1/Pcyt2/Agpat3/Pigl/Pik3c2b/Plppr3/Ocrl/Plscr3/Efr3a/Cln8/Efr3b/Chka/Hdhd5/Phb2/Pigz/Dhdds/Vapa/Socs6/Dhrs7b
GOBP_REGULATION_OF_FIBROBLAST_APOPTOTIC_PROCESS	GOBP_REGULATION_OF_FIBROBLAST_APOPTOTIC_PROCESS	12	-0.475035	-1.16919	0.254509	0.746649	0.71468	1648	tags=42%, list=17%, signal=34%	Trp53/Pik3ca/Nupr1/Ier3ip1/Btg1
GOBP_REGULATION_OF_HEMATOPOIETIC_PROGENITOR_CELL_DIFFERENTIATION	GOBP_REGULATION_OF_HEMATOPOIETIC_PROGENITOR_CELL_DIFFERENTIATION	30	0.374217	1.13935	0.254789	0.746909	0.714929	979	tags=30%, list=10%, signal=27%	Kdr/Hes1/Nfe2l2/Eif2ak2/Foxc1/Kitl/Notch1/Hes5/Setd1a
GOBP_ENDONUCLEOLYTIC_CLEAVAGE_OF_TRICISTRONIC_RRNA_TRANSCRIPT_SSU_RRNA_5_8S_RRNA_LSU_RRNA	GOBP_ENDONUCLEOLYTIC_CLEAVAGE_OF_TRICISTRONIC_RRNA_TRANSCRIPT_SSU_RRNA_5_8S_RRNA_LSU_RRNA	10	-0.510679	-1.20219	0.255859	0.747928	0.715904	453	tags=20%, list=5%, signal=19%	Tsr1/Bop1
GOBP_REGULATION_OF_ATTACHMENT_OF_SPINDLE_MICROTUBULES_TO_KINETOCHORE	GOBP_REGULATION_OF_ATTACHMENT_OF_SPINDLE_MICROTUBULES_TO_KINETOCHORE	10	-0.509527	-1.19948	0.255859	0.747928	0.715904	2436	tags=70%, list=26%, signal=52%	Apc/Cdc42/Sirt2/Rcc2/Zw10/Hnrnpu/Becn1
GOBP_SECRETORY_GRANULE_ORGANIZATION	GOBP_SECRETORY_GRANULE_ORGANIZATION	38	-0.338752	-1.12633	0.255952	0.747928	0.715904	2506	tags=42%, list=27%, signal=31%	Hps3/Ptprn/Pafah1b1/Acrbp/Lyst/Vps33b/Ap1s1/Creb1/Mfsd14a/Ccdc136/Ap3m1/Ap1b1/Hps1/Tmf1/Slc9a8/Tbc1d20
GOBP_DNA_TEMPLATED_TRANSCRIPTION_INITIATION	GOBP_DNA_TEMPLATED_TRANSCRIPTION_INITIATION	135	0.279487	1.09467	0.255652	0.747928	0.715904	1290	tags=18%, list=14%, signal=16%	Cavin1/Tfam/Srf/Tbp/Egr1/Dpy30/Taf9/Phf2/Jun/Brf1/Taf7/Mitf/Med25/Gtf2f1/Wdr5/Smarcb1/Sphk2/Med30/Psmc6/Bdp1/Med29/Med31/Kat8/Znhit1
GOBP_REGULATION_OF_SYSTEM_PROCESS	GOBP_REGULATION_OF_SYSTEM_PROCESS	300	-0.235512	-1.06173	0.256098	0.747928	0.715904	1649	tags=22%, list=17%, signal=19%	Agt/Cyp2j9/Chga/Atp2a2/App/Kcnd2/Dock5/Dlg1/Begain/Wnk1/Mecp2/Parp1/Stk39/Grin2a/Scn2b/Shank3/Becn1/Atp1a3/Grm1/Camk2d/Igsf11/Adra1a/Cc2d1a/Ryr2/Akap9/Abl1/Atp1b2/Kcnj3/Slc4a3/Zdhhc21/Crhr1/Lmna/Tbxas1/Neurod1/Slc8a3/Add3/Rock2/Per2/Slc8a2/Kcna1/Hdac4/Abcc8/Glrx3/Eif2ak3/Dock4/Adra1b/Cacnb2/Cbln1/Hcn4/Ehd3/Ednrb/Zmynd8/Adora1/Mag/Tshz3/Grin2c/Sgk1/Syne1/Scn1b/Pde9a/Kcnn2/Shank1/Ace/Jarid2/Gls/Trpc1/Spp1
GOBP_MONOATOMIC_ANION_HOMEOSTASIS	GOBP_MONOATOMIC_ANION_HOMEOSTASIS	10	-0.508765	-1.19768	0.257812	0.748558	0.716507	1528	tags=50%, list=16%, signal=42%	Wnk1/Stk39/Tbxas1/Slc12a6/Slc12a2
GOBP_NEGATIVE_REGULATION_OF_T_CELL_RECEPTOR_SIGNALING_PATHWAY	GOBP_NEGATIVE_REGULATION_OF_T_CELL_RECEPTOR_SIGNALING_PATHWAY	10	-0.508241	-1.19645	0.257812	0.748558	0.716507	2395	tags=70%, list=25%, signal=52%	Dusp22/Cblb/Prnp/Laptm5/Btrc/Ptpn2/Ptprj
GOBP_G1_TO_G0_TRANSITION	GOBP_G1_TO_G0_TRANSITION	10	0.512883	1.1913	0.257143	0.748558	0.716507	1094	tags=20%, list=12%, signal=18%	Wdr6/Cdk5r1
GOBP_MATURE_B_CELL_DIFFERENTIATION_INVOLVED_IN_IMMUNE_RESPONSE	GOBP_MATURE_B_CELL_DIFFERENTIATION_INVOLVED_IN_IMMUNE_RESPONSE	14	0.461113	1.17135	0.257937	0.748558	0.716507	836	tags=14%, list=9%, signal=13%	Itm2a/Dock10
GOBP_EMBRYONIC_EYE_MORPHOGENESIS	GOBP_EMBRYONIC_EYE_MORPHOGENESIS	22	0.406091	1.15376	0.256757	0.748558	0.716507	2515	tags=55%, list=27%, signal=40%	Bmp7/Hipk1/Stra6/Foxf2/Sp3/Fbn1/Efemp1/Tbx2/Sox11/Hipk2/Frs2/Ift172
GOBP_REGULATION_OF_GLUCOSE_TRANSMEMBRANE_TRANSPORT	GOBP_REGULATION_OF_GLUCOSE_TRANSMEMBRANE_TRANSPORT	41	-0.333	-1.1214	0.257202	0.748558	0.716507	1322	tags=20%, list=14%, signal=17%	Appl2/Capn10/Clip3/Prkcb/Mapk14/C2cd5/Ace/Crebl2
GOBP_TRANSCRIPTION_PREINITIATION_COMPLEX_ASSEMBLY	GOBP_TRANSCRIPTION_PREINITIATION_COMPLEX_ASSEMBLY	47	0.338482	1.12114	0.257463	0.748558	0.716507	1205	tags=23%, list=13%, signal=21%	Tbp/Taf9/Brf1/Taf7/Med25/Smarcb1/Med30/Psmc6/Bdp1/Med29/Med31
GOBP_CARBOHYDRATE_TRANSPORT	GOBP_CARBOHYDRATE_TRANSPORT	66	-0.305675	-1.11709	0.258352	0.748558	0.716507	1944	tags=29%, list=21%, signal=23%	Mfsd12/Slc5a3/Klf15/Mfsd4a/Slc50a1/Ctns/Sgcb/Appl2/Slc45a1/Capn10/Slc2a6/Clip3/Slc2a8/Ppard/Prkcb/Mapk14/C2cd5/Ace/Crebl2
GOBP_NEGATIVE_REGULATION_OF_GENE_EXPRESSION_EPIGENETIC	GOBP_NEGATIVE_REGULATION_OF_GENE_EXPRESSION_EPIGENETIC	101	0.291384	1.09942	0.258348	0.748558	0.716507	1414	tags=22%, list=15%, signal=19%	Ctcf/Kdm5a/Pcgf3/Cbx5/Rbm15/Hells/Prmt5/Mettl4/H1f0/Lrif1/Znfx1/Bmi1/Phf2/Uhrf2/Ehmt2/Hdac6/Tasor/Hdac9/Rlim/Ctr9/Nrde2/Trim37
GOBP_NOTCH_SIGNALING_PATHWAY	GOBP_NOTCH_SIGNALING_PATHWAY	111	0.284448	1.08714	0.258621	0.748558	0.716507	928	tags=17%, list=10%, signal=16%	Pdcd10/Prag1/Hes1/Rbm15/Bmp7/Akt1/Yap1/Src/Il6st/Heyl/Foxc1/Srebf2/Gmds/Notch1/Hes5/Acvrl1/Sox9/Egfl7/Cd46
GOBP_VESICLE_MEDIATED_TRANSPORT_IN_SYNAPSE	GOBP_VESICLE_MEDIATED_TRANSPORT_IN_SYNAPSE	184	-0.254455	-1.08106	0.258454	0.748558	0.716507	1792	tags=24%, list=19%, signal=20%	Vamp4/Tprg1l/Brsk1/Prkn/Atp2a2/Syt11/Dgkq/Stxbp5/Unc13a/Sv2a/Psen1/Pfn2/Syn3/Pclo/Syp/Atp6ap2/Fcho2/Atp6v0d1/Aak1/Snph/Syn1/Stxbp1/Cdk5/Gripap1/Tor1a/Rab5a/Amph/Prkcb/Usp32/Slc17a6/Osbpl2/Rims4/Cacnb4/Nsg1/Unc13c/Stx2/Napb/Syne1/Slc17a7/Eps15/Atp6v0a1/Scrib/Syt2/Git2
GOBP_SENSORY_PERCEPTION	GOBP_SENSORY_PERCEPTION	211	-0.248765	-1.07554	0.258454	0.748558	0.716507	1347	tags=20%, list=14%, signal=17%	Grin2a/Bbs7/Scn1a/Zic2/Hps1/Atxn7/Grm1/Arl6/Omp/Ablim1/Chd7/Ephb1/Tprn/Cdh23/Cdk5/Grm8/Chrna4/Sobp/Atf6/Glrb/Pkd2l1/Kcna1/Nav2/Gjb6/Cacnb2/Myo9a/Ntsr2/Cln8/Adora1/Cacnb4/Pax6/Cabp1/Kcna2/Oprl1/Shank1/Bbs5/Lrig1/Mmp24/Ppt1/Col18a1/Bace1/Phf24
GOBP_MYELOID_LEUKOCYTE_CYTOKINE_PRODUCTION	GOBP_MYELOID_LEUKOCYTE_CYTOKINE_PRODUCTION	23	-0.398578	-1.155	0.259184	0.74963	0.717534	95	tags=13%, list=1%, signal=13%	Sirt1/Gprc5b/Cd74
GOBP_NEURONAL_ION_CHANNEL_CLUSTERING	GOBP_NEURONAL_ION_CHANNEL_CLUSTERING	10	0.511052	1.18705	0.261224	0.749875	0.717768	1101	tags=40%, list=12%, signal=35%	Myoc/Agrn/Mtch1/Pick1
GOBP_DOPAMINERGIC_NEURON_DIFFERENTIATION	GOBP_DOPAMINERGIC_NEURON_DIFFERENTIATION	13	-0.47078	-1.17787	0.262195	0.749875	0.717768	1662	tags=46%, list=18%, signal=38%	Gsk3b/Vegfa/Csnk1d/Hif1a/Ryk/Wnt3
GOBP_HISTONE_MRNA_CATABOLIC_PROCESS	GOBP_HISTONE_MRNA_CATABOLIC_PROCESS	15	-0.444879	-1.16086	0.260606	0.749875	0.717768	1812	tags=33%, list=19%, signal=27%	Exosc10/Lsm1/Tent4b/Exosc4/Tut7
GOBP_MITOCHONDRION_DISTRIBUTION	GOBP_MITOCHONDRION_DISTRIBUTION	15	-0.443412	-1.15704	0.260606	0.749875	0.717768	819	tags=33%, list=9%, signal=30%	Mef2a/Mapt/Myo19/Cluh/Atcay
GOBP_OVULATION_CYCLE_PROCESS	GOBP_OVULATION_CYCLE_PROCESS	25	0.393556	1.15586	0.26145	0.749875	0.717768	1655	tags=36%, list=18%, signal=30%	Slit2/A2m/Src/Scaper/Notch1/Casp2/Tgfb2/Npr2/Adamts1
GOBP_POSITIVE_REGULATION_OF_AMYLOID_PRECURSOR_PROTEIN_CATABOLIC_PROCESS	GOBP_POSITIVE_REGULATION_OF_AMYLOID_PRECURSOR_PROTEIN_CATABOLIC_PROCESS	20	-0.417096	-1.1532	0.263265	0.749875	0.717768	2161	tags=35%, list=23%, signal=27%	Abcg1/Csnk1e/Abca2/Lrrtm3/Efna3/Ranbp9/Rock2
GOBP_REGULATION_OF_CALCINEURIN_MEDIATED_SIGNALING	GOBP_REGULATION_OF_CALCINEURIN_MEDIATED_SIGNALING	23	-0.397532	-1.15197	0.265306	0.749875	0.717768	2213	tags=39%, list=23%, signal=30%	Chp1/Prnp/Gsk3b/Nfat5/Mapk7/Ppp3r2/Slc8a2/Cherp/Camta1
GOBP_RETINA_HOMEOSTASIS	GOBP_RETINA_HOMEOSTASIS	25	0.391234	1.14904	0.265267	0.749875	0.717768	1154	tags=20%, list=12%, signal=18%	Vstm4/Bbs1/Bbs2/Prom1/Dram2
GOBP_MULTICELLULAR_ORGANISMAL_MOVEMENT	GOBP_MULTICELLULAR_ORGANISMAL_MOVEMENT	32	0.372241	1.14841	0.262042	0.749875	0.717768	576	tags=12%, list=6%, signal=12%	Col6a1/Synm/Rem1/Nr4a1
GOBP_RESPONSE_TO_MUSCLE_ACTIVITY	GOBP_RESPONSE_TO_MUSCLE_ACTIVITY	16	0.440683	1.14436	0.264414	0.749875	0.717768	48	tags=12%, list=1%, signal=12%	Nfatc1/Col6a1
GOBP_NEGATIVE_REGULATION_OF_NEURAL_PRECURSOR_CELL_PROLIFERATION	GOBP_NEGATIVE_REGULATION_OF_NEURAL_PRECURSOR_CELL_PROLIFERATION	21	0.407951	1.14231	0.263672	0.749875	0.717768	50	tags=10%, list=1%, signal=9%	Spint2/Slc16a2
GOBP_MITOTIC_SISTER_CHROMATID_SEPARATION	GOBP_MITOTIC_SISTER_CHROMATID_SEPARATION	29	0.378475	1.13967	0.265625	0.749875	0.717768	1620	tags=31%, list=17%, signal=26%	Prpf4b/Ppp2r1a/Dusp1/Cul3/Ncaph2/Dis3l2/Cdc16/Zwint/Anapc7
GOBP_POSITIVE_REGULATION_OF_ORGANIC_ACID_TRANSPORT	GOBP_POSITIVE_REGULATION_OF_ORGANIC_ACID_TRANSPORT	23	0.399024	1.13943	0.261719	0.749875	0.717768	2386	tags=39%, list=25%, signal=29%	P2rx7/Slc38a3/Edn1/Slc7a5/Fabp3/Acsl1/Map2k6/Acsl5/Tnfrsf11a
GOBP_RESPONSE_TO_ISCHEMIA	GOBP_RESPONSE_TO_ISCHEMIA	40	0.353985	1.13829	0.262745	0.749875	0.717768	643	tags=18%, list=7%, signal=16%	P2rx7/Gjb2/Ndnf/Egr1/Nfe2l2/Map3k5/Mef2c
GOBP_POSITIVE_REGULATION_OF_CALCIUM_MEDIATED_SIGNALING	GOBP_POSITIVE_REGULATION_OF_CALCIUM_MEDIATED_SIGNALING	27	-0.373826	-1.13699	0.262626	0.749875	0.717768	1223	tags=26%, list=13%, signal=23%	App/Ppp3r2/Ptprj/Gpr62/Cherp/Camta1/Neurod2
GOBP_NUCLEUS_LOCALIZATION	GOBP_NUCLEUS_LOCALIZATION	26	-0.379891	-1.13614	0.265432	0.749875	0.717768	766	tags=23%, list=8%, signal=21%	Pafah1b1/Clmn/Tmem201/Lmna/Pax6/Sirt1
GOBP_NEGATIVE_REGULATION_OF_EPITHELIAL_CELL_APOPTOTIC_PROCESS	GOBP_NEGATIVE_REGULATION_OF_EPITHELIAL_CELL_APOPTOTIC_PROCESS	35	0.364148	1.13493	0.259921	0.749875	0.717768	1580	tags=29%, list=17%, signal=24%	Igf1r/Kdr/Ndnf/Nfe2l2/Yap1/Tnip2/Cast/Cflar/Adar/Ramp2
GOBP_NEGATIVE_REGULATION_OF_CALCIUM_ION_TRANSPORT	GOBP_NEGATIVE_REGULATION_OF_CALCIUM_ION_TRANSPORT	35	0.363346	1.13243	0.261905	0.749875	0.717768	450	tags=17%, list=5%, signal=16%	Ywhae/Slc30a1/Hes1/Rem1/Cbarp/Ptgs2
GOBP_INNER_EAR_RECEPTOR_CELL_DEVELOPMENT	GOBP_INNER_EAR_RECEPTOR_CELL_DEVELOPMENT	29	-0.367089	-1.13131	0.263265	0.749875	0.717768	2556	tags=41%, list=27%, signal=30%	Sdc4/Pafah1b1/Fgfr1/Whrn/Fzd2/Pls1/Slc4a7/Tprn/Cdh23/Scrib/Naglu/Cthrc1
GOBP_RESPONSE_TO_COLD	GOBP_RESPONSE_TO_COLD	29	-0.365774	-1.12726	0.265306	0.749875	0.717768	1483	tags=21%, list=16%, signal=17%	Dnajc3/Appl2/Cdh8/Acadvl/Eif2ak3/Vgf
GOBP_FEAR_RESPONSE	GOBP_FEAR_RESPONSE	30	-0.363616	-1.12275	0.260417	0.749875	0.717768	820	tags=23%, list=9%, signal=21%	Ephb2/Prkar1b/Mecp2/Ext1/Crhr1/Neurod2/Als2
GOBP_LYMPHOCYTE_HOMEOSTASIS	GOBP_LYMPHOCYTE_HOMEOSTASIS	42	0.34463	1.11946	0.263359	0.749875	0.717768	1940	tags=36%, list=21%, signal=28%	P2rx7/Akt1/Ppp2r1a/Slc40a1/Mef2c/Skil/Fas/Dock10/Jak3/Lyn/Bak1/Aim2/Ppp2ca/Ppp3cb/Rc3h1
GOBP_AMINOGLYCAN_METABOLIC_PROCESS	GOBP_AMINOGLYCAN_METABOLIC_PROCESS	63	-0.308577	-1.11814	0.262806	0.749875	0.717768	1526	tags=22%, list=16%, signal=19%	Chpf2/Ext2/Bpnt2/B3gat3/Xylt1/St3gal3/St3gal4/Ext1/Chst1/Ust/B4gat1/Ednrb/B4galt5/Naglu
GOBP_CELL_FATE_SPECIFICATION	GOBP_CELL_FATE_SPECIFICATION	47	0.337351	1.11739	0.264925	0.749875	0.717768	1656	tags=26%, list=18%, signal=21%	Rbbp4/Tenm4/Sox18/Sox17/Notch1/Nrp1/Sox9/Ehmt2/Tbx1/Lmo4/Nfib/Rbbp7
GOBP_B_CELL_PROLIFERATION	GOBP_B_CELL_PROLIFERATION	34	-0.34404	-1.11467	0.265469	0.749875	0.717768	503	tags=15%, list=5%, signal=14%	Abl1/Shb/Cdkn1a/Cd74/Nfatc2
GOBP_NEGATIVE_REGULATION_OF_LYMPHOCYTE_ACTIVATION	GOBP_NEGATIVE_REGULATION_OF_LYMPHOCYTE_ACTIVATION	61	-0.309764	-1.1145	0.264444	0.749875	0.717768	1244	tags=28%, list=13%, signal=24%	Prnp/Inpp5d/Laptm5/Dtx1/Dlg1/Marchf7/Rhbdd3/Tyro3/Ptpn2/Rc3h2/Tmem131l/Mertk/Itch/Mad1l1/Scrib/Cd74/Socs6
GOBP_ADENYLATE_CYCLASE_INHIBITING_G_PROTEIN_COUPLED_RECEPTOR_SIGNALING_PATHWAY	GOBP_ADENYLATE_CYCLASE_INHIBITING_G_PROTEIN_COUPLED_RECEPTOR_SIGNALING_PATHWAY	43	0.340544	1.1082	0.264591	0.749875	0.717768	1431	tags=30%, list=15%, signal=26%	Pde2a/Prmt5/Gnai2/Ric8a/Chrm1/Palm/Gpr37/Adcy2/Grm5/Adcy4/Edn1/S1pr3/Hrh3
GOBP_POSITIVE_REGULATION_OF_HORMONE_SECRETION	GOBP_POSITIVE_REGULATION_OF_HORMONE_SECRETION	76	0.307126	1.09918	0.26455	0.749875	0.717768	2707	tags=39%, list=29%, signal=28%	Nnat/Baiap3/Egfr/Rapgef4/Ano1/Plcb1/Bad/Dynll1/C2cd2l/Dab2/Edn1/Snx4/Glud1/Psmd9/Pck2/Pfkfb2/Tfr2/Ppp3cb/Nadk/Irs2/Sox11/Chrm3/Gper1/Mpc2/Itpr1/Pfkm/Sybu/Selenot/Tardbp/Sri
GOBP_ORGANIC_HYDROXY_COMPOUND_BIOSYNTHETIC_PROCESS	GOBP_ORGANIC_HYDROXY_COMPOUND_BIOSYNTHETIC_PROCESS	129	0.281265	1.0966	0.260035	0.749875	0.717768	2378	tags=31%, list=25%, signal=24%	Aldh2/Dkk3/Sphk1/Itpkb/Pnpo/Nr4a2/Pltp/Nr1d1/Srebf2/Gpr37/Apoe/Sphk2/Impa1/Cacna1h/Dab2/Nus1/Pgp/Cyp7b1/Sqle/Slc6a3/Plpp6/Tgfb2/Pck2/Dhcr24/Mbtps2/Pdxk/Osbpl3/Hsd3b7/Sod1/Asah2/Spr/Cyp51/Cyb5r1/Osbpl7/Snca/Abcg4/Gper1/Sec14l2/Slc7a11/Fdps
GOBP_INSULIN_RECEPTOR_SIGNALING_PATHWAY	GOBP_INSULIN_RECEPTOR_SIGNALING_PATHWAY	95	0.294394	1.09648	0.263717	0.749875	0.717768	1085	tags=15%, list=11%, signal=13%	Igf2/Col6a1/Igf1r/Zfp106/Akt1/Mapk3/Src/Gpr21/Gnai2/Ptpre/Hras/Mtcl2/Ogt/Rhoq
GOBP_INTRINSIC_APOPTOTIC_SIGNALING_PATHWAY	GOBP_INTRINSIC_APOPTOTIC_SIGNALING_PATHWAY	197	-0.25174	-1.07806	0.261905	0.749875	0.717768	1567	tags=24%, list=17%, signal=20%	Syvn1/Ern1/Nupr1/Qrich1/Usp28/Tmem161a/Arhgef2/Parp1/Shisa5/Serinc3/Bcap31/Grina/Mapk7/Arl6ip5/Marchf7/Becn1/Tmbim6/Stk11/Erp29/Hif1a/Ptpn2/Siah1a/Abl1/Pink1/Bcl2l1/Gskip/Polb/Ppif/Bcl2l2/Mllt11/Mlh1/Msh2/Eif2ak3/Selenok/Rtkn2/Scn2a/Stk25/Bclaf1/Cd24a/Zfp385b/Cdkn1a/Ubqln1/Ppp1r13b/Herpud1/Vdac2/Sirt1/Cd74
GOBP_G_PROTEIN_COUPLED_RECEPTOR_SIGNALING_PATHWAY	GOBP_G_PROTEIN_COUPLED_RECEPTOR_SIGNALING_PATHWAY	335	0.243678	1.06674	0.261017	0.749875	0.717768	1243	tags=17%, list=13%, signal=15%	Lancl1/Baiap3/Rac1/Rgs12/Sphk1/Cartpt/Usp20/Adgrl3/Slit2/Cpe/Rbm15/Plpp1/Pde2a/Dgkb/Gnas/Prkca/Akt1/Sst/Gna12/Cxcl12/Prmt5/Adgrf5/Src/Mgll/Gpr21/Rapgef4/Gnai2/Plppr4/Ric8a/Chrm1/Ano1/Foxc1/Palm/Adgrb2/Wasf2/Gpr37/Fzd6/Plcb1/Adcy2/Apoe/Rgs4/Ramp1/Agrn/Sphk2/Grm5/Sigmar1/Gpr85/Adgrl4/Cdk5r1/Pick1/Ubqln2/Adcy4/Kctd12/Edn1/Rgs3/Lyn
GOBP_NEGATIVE_REGULATION_OF_PHOSPHORUS_METABOLIC_PROCESS	GOBP_NEGATIVE_REGULATION_OF_PHOSPHORUS_METABOLIC_PROCESS	242	-0.24241	-1.06627	0.26555	0.749875	0.717768	2525	tags=35%, list=27%, signal=26%	Fis1/Ncor1/Ankle2/Rack1/Trp53/Ntrk3/Park7/Sirt2/Dusp22/Men1/Bax/Cactin/Ddit4/Myadm/Cblb/Chp1/Dvl1/Ppp1r8/Tmed2/Mgat5/Flcn/Trib2/Git1/Mapt/Ephb2/Inpp5j/Prkar1b/Cep85/Prnp/Gba1/Ppp4r4/Nck2/C9orf72/Prkn/Tesk1/Lats1/Gsk3b/Agt/Nnt/Gnaq/Nupr1/Dgkq/Dnajc3/Pip5kl1/Parp1/Deptor/Psen1/Adarb1/Hnrnpu/Sema4d/Rabgef1/Spred1/Rb1/Dmtn/Zgpat/Ikbkb/Inpp5f/Itgb1bp1/Ptpn2/Hipk3/Spag9/Ptpa/Abl1/Ppp2r5a/Gskip/Pkia/Ptprj/Slc8a3/Rock2/Hdac4/Ppm1e/Tarbp2/Ppp1r16b/Prkrip1/Ggnbp2/Cnksr3/Zfyve28/Akt1s1/Spred2/Pax6/Srcin1/Ibtk/Cdkn1a/Pard6a/Sirt1
GOBP_POSITIVE_REGULATION_OF_MUSCLE_TISSUE_DEVELOPMENT	GOBP_POSITIVE_REGULATION_OF_MUSCLE_TISSUE_DEVELOPMENT	14	0.45825	1.16408	0.265873	0.750032	0.717918	643	tags=21%, list=7%, signal=20%	Igf2/Erbb3/Mef2c
GOBP_NEUROTRANSMITTER_REUPTAKE	GOBP_NEUROTRANSMITTER_REUPTAKE	19	-0.418384	-1.14201	0.266129	0.75021	0.718089	795	tags=47%, list=8%, signal=43%	Kcnj10/Slc6a11/Park7/Nos1/Prkn/Tor1a/Per2/Cln8/Slc6a4
GOBP_POSITIVE_REGULATION_OF_CHONDROCYTE_DIFFERENTIATION	GOBP_POSITIVE_REGULATION_OF_CHONDROCYTE_DIFFERENTIATION	12	0.482965	1.17701	0.266402	0.750435	0.718304	872	tags=25%, list=9%, signal=23%	Mustn1/Acvrl1/Sox9
GOBP_INTESTINAL_ABSORPTION	GOBP_INTESTINAL_ABSORPTION	13	0.465423	1.17376	0.266667	0.750639	0.718499	888	tags=23%, list=9%, signal=21%	Lima1/Scarb1/Ugcg
GOBP_G_PROTEIN_COUPLED_ACETYLCHOLINE_RECEPTOR_SIGNALING_PATHWAY	GOBP_G_PROTEIN_COUPLED_ACETYLCHOLINE_RECEPTOR_SIGNALING_PATHWAY	17	0.431111	1.15598	0.267057	0.751193	0.71903	1431	tags=35%, list=15%, signal=30%	Gnai2/Chrm1/Plcb1/Agrn/Cdk5r1/Hrh3
GOBP_REGULATION_OF_PH	GOBP_REGULATION_OF_PH	63	-0.308035	-1.11618	0.267261	0.751224	0.719059	2213	tags=35%, list=23%, signal=27%	Chp1/Slc9a7/Tmem175/Slc4a4/Atp6v0c/Tmem9/Tpcn2/Dmxl1/Slc4a7/Tm9sf4/Atp6ap2/Atp6v0d1/Mapk1/Tmem106b/Slc4a3/Slc9a8/Atp6v0e/Ednrb/Slc9a5/Atp6v0a1/Atp6v0a2/Ppt1
GOBP_NEUROTRANSMITTER_RECEPTOR_TRANSPORT	GOBP_NEUROTRANSMITTER_RECEPTOR_TRANSPORT	24	-0.389787	-1.14072	0.268443	0.754002	0.721719	806	tags=25%, list=9%, signal=23%	Gripap1/Cacng2/Nsg1/Scrib/Arhgap44/Cacng7
GOBP_POSITIVE_REGULATION_OF_ACTIN_FILAMENT_BUNDLE_ASSEMBLY	GOBP_POSITIVE_REGULATION_OF_ACTIN_FILAMENT_BUNDLE_ASSEMBLY	47	0.336522	1.11465	0.268657	0.75406	0.721773	1014	tags=17%, list=11%, signal=15%	Rac1/Arhgef15/Myoc/Limk1/Sorbs3/Fermt2/Nrp1/Swap70
GOBP_PIGMENT_BIOSYNTHETIC_PROCESS	GOBP_PIGMENT_BIOSYNTHETIC_PROCESS	32	-0.35777	-1.12758	0.269151	0.754903	0.722581	1497	tags=22%, list=16%, signal=18%	Ireb2/Ctns/Fech/Abcb7/Slc6a9/Gipc1/Trpc1
GOBP_REGULATION_OF_PHOSPHOLIPID_BIOSYNTHETIC_PROCESS	GOBP_REGULATION_OF_PHOSPHOLIPID_BIOSYNTHETIC_PROCESS	10	0.507789	1.17947	0.269388	0.755023	0.722695	1851	tags=40%, list=20%, signal=32%	Adgrf5/Pdgfb/Fabp3/Pdgfa
GOBP_REGULATION_OF_OXIDOREDUCTASE_ACTIVITY	GOBP_REGULATION_OF_OXIDOREDUCTASE_ACTIVITY	30	0.368957	1.12333	0.270115	0.756516	0.724125	1172	tags=23%, list=12%, signal=21%	Nos1ap/Akt1/Scarb1/Sphk2/Nus1/Hdac6/Edn1
GOBP_PHOSPHATIDYLINOSITOL_METABOLIC_PROCESS	GOBP_PHOSPHATIDYLINOSITOL_METABOLIC_PROCESS	123	-0.272031	-1.09552	0.270588	0.757297	0.724872	2059	tags=26%, list=22%, signal=21%	Pik3cb/Inpp5j/Pip4k2a/Inpp5d/Mtmr3/Inpp1/Pik3ca/Inpp5a/Smg1/Pip5kl1/Pip5k1a/Pitpnm3/Bpnt2/Becn1/Inpp5f/Ttc7b/Ip6k2/Pigp/Dgke/Ddhd1/Pigb/Mtmr6/Pigk/Slc30a5/Hycc2/Pigl/Pik3c2b/Ocrl/Efr3a/Efr3b/Pigz/Socs6
GOBP_PURINE_NUCLEOBASE_METABOLIC_PROCESS	GOBP_PURINE_NUCLEOBASE_METABOLIC_PROCESS	10	0.507021	1.17768	0.271429	0.757354	0.724927	3220	tags=60%, list=34%, signal=40%	Gmps/Gmpr/Gmpr2/Adk/Xdh/Hprt1
GOBP_REGULATION_OF_COLLAGEN_METABOLIC_PROCESS	GOBP_REGULATION_OF_COLLAGEN_METABOLIC_PROCESS	13	0.46445	1.17131	0.272549	0.757354	0.724927	1207	tags=23%, list=13%, signal=20%	Cygb/Notch1/Eng
GOBP_CYCLIC_NUCLEOTIDE_CATABOLIC_PROCESS	GOBP_CYCLIC_NUCLEOTIDE_CATABOLIC_PROCESS	12	0.480608	1.17127	0.272366	0.757354	0.724927	644	tags=33%, list=7%, signal=31%	Pde2a/Pde7a/Pde1a/Cnp
GOBP_UV_DAMAGE_EXCISION_REPAIR	GOBP_UV_DAMAGE_EXCISION_REPAIR	12	-0.471173	-1.15968	0.272545	0.757354	0.724927	1776	tags=42%, list=19%, signal=34%	Ddb1/H2ac25/Ino80/Xpa/Sirt1
GOBP_REGULATION_OF_INTEGRIN_MEDIATED_SIGNALING_PATHWAY	GOBP_REGULATION_OF_INTEGRIN_MEDIATED_SIGNALING_PATHWAY	13	0.459097	1.15781	0.276471	0.757354	0.724927	1759	tags=38%, list=19%, signal=31%	Nid1/Lama2/Lamb2/Lims2/Cd63
GOBP_POSITIVE_REGULATION_OF_STRESS_ACTIVATED_PROTEIN_KINASE_SIGNALING_CASCADE	GOBP_POSITIVE_REGULATION_OF_STRESS_ACTIVATED_PROTEIN_KINASE_SIGNALING_CASCADE	13	0.458236	1.15564	0.276471	0.757354	0.724927	1515	tags=46%, list=16%, signal=39%	Pdcd10/Klhdc10/Eif2ak2/Nod1/Ripk2/Tgfb2
GOBP_NEGATIVE_REGULATION_OF_SIGNALING_RECEPTOR_ACTIVITY	GOBP_NEGATIVE_REGULATION_OF_SIGNALING_RECEPTOR_ACTIVITY	12	-0.468979	-1.15428	0.276553	0.757354	0.724927	2232	tags=42%, list=24%, signal=32%	Cblb/Ephb2/Zgpat/Zfyve28/Slc6a9
GOBP_POSITIVE_REGULATION_OF_PROTEIN_LOCALIZATION_TO_CELL_SURFACE	GOBP_POSITIVE_REGULATION_OF_PROTEIN_LOCALIZATION_TO_CELL_SURFACE	14	0.453543	1.15212	0.275794	0.757354	0.724927	1153	tags=29%, list=12%, signal=25%	Snx33/Akt1/Hsp90ab1/Erbb4
GOBP_TOOTH_MINERALIZATION	GOBP_TOOTH_MINERALIZATION	14	0.453494	1.152	0.275794	0.757354	0.724927	2174	tags=43%, list=23%, signal=33%	Wls/Alpl/Tbx1/Nectin1/Fam20c/Tcirg1
GOBP_RENAL_FILTRATION	GOBP_RENAL_FILTRATION	18	0.425762	1.1488	0.271287	0.757354	0.724927	1511	tags=33%, list=16%, signal=28%	Adgrf5/Ptpro/Cd34/Pdgfb/Edn1/Comt
GOBP_HEPATOCYTE_APOPTOTIC_PROCESS	GOBP_HEPATOCYTE_APOPTOTIC_PROCESS	14	0.452197	1.14871	0.275794	0.757354	0.724927	87	tags=14%, list=1%, signal=14%	Igf1r/Stk3
GOBP_POSITIVE_REGULATION_OF_MULTICELLULAR_ORGANISM_GROWTH	GOBP_POSITIVE_REGULATION_OF_MULTICELLULAR_ORGANISM_GROWTH	17	0.425975	1.14221	0.274854	0.757354	0.724927	516	tags=18%, list=5%, signal=17%	Igf2/Bbs2/Gpr21
GOBP_REGULATION_OF_EPIDERMIS_DEVELOPMENT	GOBP_REGULATION_OF_EPIDERMIS_DEVELOPMENT	26	-0.376928	-1.12728	0.27572	0.757354	0.724927	858	tags=27%, list=9%, signal=25%	Mafg/Rock2/Macroh2a2/Ptch1/Etv4/Klf7/Ncoa3
GOBP_REGULATION_OF_RAS_PROTEIN_SIGNAL_TRANSDUCTION	GOBP_REGULATION_OF_RAS_PROTEIN_SIGNAL_TRANSDUCTION	37	0.354659	1.12172	0.27381	0.757354	0.724927	2082	tags=32%, list=22%, signal=25%	Itpkb/Src/Spry2/Kitl/Notch1/Mmd2/Rasgef1a/Spry1/Tgfb2/Nf1/Sqstm1/Rasgrp1
GOBP_MITOCHONDRIAL_GENE_EXPRESSION	GOBP_MITOCHONDRIAL_GENE_EXPRESSION	65	-0.307079	-1.12054	0.274123	0.757354	0.724927	1205	tags=18%, list=13%, signal=16%	Fastk/Chchd10/Pus1/Mterf2/Ngrn/Ptcd1/Kansl3/Ptcd3/Yars2/Ppargc1b/Trmt5/Tufm
GOBP_MACROMOLECULE_DEACYLATION	GOBP_MACROMOLECULE_DEACYLATION	50	-0.323885	-1.12044	0.272532	0.757354	0.724927	1710	tags=26%, list=18%, signal=21%	Sgf29/Brms1/Abhd13/Spred1/Desi2/Ppt2/Fry/Hdac4/Spred2/Sirt5/Hdac3/Sirt1/Ppt1
GOBP_POSITIVE_REGULATION_OF_MEMBRANE_PERMEABILITY	GOBP_POSITIVE_REGULATION_OF_MEMBRANE_PERMEABILITY	29	-0.363079	-1.11896	0.271429	0.757354	0.724927	1928	tags=41%, list=20%, signal=33%	Jam3/Trp53/Bax/Gclc/Laptm5/Mpv17l/Gsk3b/Chchd10/Ppif/Spg7/Vdac2/Slc35f6
GOBP_ROOF_OF_MOUTH_DEVELOPMENT	GOBP_ROOF_OF_MOUTH_DEVELOPMENT	50	0.333645	1.11812	0.272388	0.757354	0.724927	2515	tags=38%, list=27%, signal=28%	Tgfbr3/Acvr2b/Ski/Tbc1d32/Lef1/Asph/Tbx1/Tiparp/Tshz1/Foxf2/Tgfb2/Sumo1/Tbx3/Nprl3/Tbx2/Sox11/Lrrc32/Cdk20/Ift172
GOBP_DNA_DAMAGE_RESPONSE_SIGNAL_TRANSDUCTION_BY_P53_CLASS_MEDIATOR	GOBP_DNA_DAMAGE_RESPONSE_SIGNAL_TRANSDUCTION_BY_P53_CLASS_MEDIATOR	40	-0.333434	-1.11305	0.27439	0.757354	0.724927	388	tags=12%, list=4%, signal=12%	Spred2/Ppm1d/Cdkn1a/Sirt1/Cd74
GOBP_LIPOPROTEIN_BIOSYNTHETIC_PROCESS	GOBP_LIPOPROTEIN_BIOSYNTHETIC_PROCESS	76	-0.297482	-1.11256	0.275862	0.757354	0.724927	2008	tags=28%, list=21%, signal=22%	Zdhhc5/Atg13/Gba1/Zdhhc2/Atg5/Nmt1/Svip/Hhatl/Clip3/Pigp/Wipi1/Zdhhc21/Pigb/Rb1cc1/Pigk/Slc30a5/Zdhhc3/Zdhhc20/Pigl/Selenok/Pigz
GOBP_REGULATION_OF_IMMUNOGLOBULIN_PRODUCTION	GOBP_REGULATION_OF_IMMUNOGLOBULIN_PRODUCTION	31	-0.353034	-1.10675	0.276639	0.757354	0.724927	3427	tags=45%, list=36%, signal=29%	Il33/Nsd2/Supt6/Rif1/Kmt5c/Tfrc/Stx4a/Ephb2/Trp53bp1/Pms2/Tmbim6/Mlh1/Msh2/Phb2
GOBP_SPINDLE_ASSEMBLY	GOBP_SPINDLE_ASSEMBLY	80	-0.291545	-1.10016	0.275	0.757354	0.724927	1924	tags=28%, list=20%, signal=22%	Kifc2/Numa1/Tubgcp4/Eml3/Stard9/Chmp2a/Csnk1d/Hnrnpu/Abraxas1/Ino80/Map9/Smc1a/Cep63/Tnks/Abraxas2/Washc5/Mlh1/Mapre2/Tpr/Kif2a/Mapre1/Hdac3
GOBP_COLUMNAR_CUBOIDAL_EPITHELIAL_CELL_DIFFERENTIATION	GOBP_COLUMNAR_CUBOIDAL_EPITHELIAL_CELL_DIFFERENTIATION	64	0.313756	1.09874	0.274223	0.757354	0.724927	1920	tags=34%, list=20%, signal=28%	Cebpb/Hes1/Bmp7/Akt1/Rfx3/Yap1/Src/Cdh2/Il6st/Notch1/Gpat4/Sox9/Nkx6-2/Bad/Lef1/Nfib/Bccip/Clock/Jag1/Tubb5/Fam20c/Klf4
GOBP_PEPTIDYL_LYSINE_MODIFICATION	GOBP_PEPTIDYL_LYSINE_MODIFICATION	105	-0.279256	-1.09821	0.273364	0.757354	0.724927	1013	tags=15%, list=11%, signal=14%	Sumo3/Plod2/Setd6/Atat1/Nsmce4a/Ehmt1/Hdac4/Jmjd6/Smc5/Eef1akmt2/Sirt5/Vcpkmt/Setd4/Smc6/Sirt1/Arnt
GOBP_EPITHELIAL_CELL_APOPTOTIC_PROCESS	GOBP_EPITHELIAL_CELL_APOPTOTIC_PROCESS	74	0.306538	1.09245	0.27451	0.757354	0.724927	2491	tags=36%, list=26%, signal=27%	Igf1r/Stk3/Kdr/Ndnf/Bmpr2/Nfe2l2/Yap1/Map3k5/Tnip2/Hipk1/Lef1/Plcg1/Cast/Cflar/Adar/Ramp2/Zfp36/Cd248/Tek/Prkci/Wfs1/Carm1/Casp9/Gper1/Anxa2/Gata2/Tmem258
GOBP_REPRODUCTIVE_SYSTEM_DEVELOPMENT	GOBP_REPRODUCTIVE_SYSTEM_DEVELOPMENT	147	0.27413	1.0881	0.272569	0.757354	0.724927	2002	tags=29%, list=21%, signal=23%	Col6a1/Cebpb/Kdr/Fancg/Id4/Slit2/Patz1/Bmp7/A2m/Src/Tlr3/Scaper/Rdh10/Cd2ap/Eif2b5/Atn1/Foxc1/Kitl/Nr2f2/Notch1/Sox9/Stra6/Casp2/Cyp7b1/Kit/Tiparp/Foxf2/Pcyt1b/Tgfb2/Hsd17b4/Bak1/Dhcr24/Npr2/Adamts1/Ncoa4/Eif2b4/Mea1/Tbx3/Sod1/Ncoa1/Ube2q1/Fer/Ppp1r9b
GOBP_DEVELOPMENTAL_CELL_GROWTH	GOBP_DEVELOPMENTAL_CELL_GROWTH	173	-0.25529	-1.07838	0.273171	0.757354	0.724927	1752	tags=24%, list=19%, signal=20%	C9orf72/Prkn/Gsk3b/Ndel1/L1cam/Vcl/App/Nrcam/Cpne1/Mecp2/Vegfa/Cdkl5/Unc13a/Ifrd1/Spart/Sema4d/Stk11/Adra1a/Efna5/Twf2/Ryk/Spag9/Ssna1/Abl1/Zfyve27/Ext1/Cdk5/Sema4f/Meis1/Slit3/Spg11/Mag/Dclk1/Map1b/Sema3f/Syt2/Bdnf/Nrn1/Wnt3/Cacng7/Spp1
GOBP_POSITIVE_REGULATION_OF_CYTOKINE_PRODUCTION	GOBP_POSITIVE_REGULATION_OF_CYTOKINE_PRODUCTION	173	-0.254633	-1.07561	0.273171	0.757354	0.724927	1649	tags=23%, list=17%, signal=19%	Agt/Rora/Bmpr1a/App/Afap1l2/Arhgef2/Polr3a/Stat5b/Psen1/Arfgef2/Cyrib/Irf3/Atp6ap2/Hif1a/Abl1/Gsdmd/Serpine1/Ptprj/Thbs1/Rock2/Tmf1/Abcc8/Traf3/Eif2ak3/Mapk14/Selenok/Il17d/Lamtor5/Tank/Setd4/Il6ra/Scrib/Sirt1/Uap1/Gprc5b/Arnt/Cd74/Flot1/Crlf2
GOBP_AMIDE_TRANSPORT	GOBP_AMIDE_TRANSPORT	184	0.263309	1.07536	0.27381	0.757354	0.724927	2306	tags=28%, list=24%, signal=21%	Slc16a2/Nnat/Baiap3/Aqp11/Slc38a3/Cyb5r4/Cartpt/Cpe/Egfr/Acvr2b/Pltp/Rfx3/Rapgef4/Ano1/Nr1d1/Cert1/Plcb1/Bad/Dynll1/Rab3a/C2cd2l/Midn/Pick1/Edn1/Jagn1/Ccdc186/Glud1/Psmd9/Pck2/Pfkfb2/Rims2/Ucp2/Abcb1a/Epha5/Slc25a32/Clock/Tfr2/Abcc4/Ppp3cb/Pou3f3/Ube2q1/Slc5a6/Nadk/Irs2/Abcb8/Tcirg1/Tap1/Chrm3/Gper1/Mpc2/Ppp3ca
GOBP_MEMBRANE_LIPID_METABOLIC_PROCESS	GOBP_MEMBRANE_LIPID_METABOLIC_PROCESS	154	-0.254193	-1.07072	0.273148	0.757354	0.724927	1000	tags=13%, list=11%, signal=12%	Sptssa/Acer3/Pigp/St3gal3/St3gal4/Hacd3/Pigb/Pigk/Slc30a5/Pigl/Elovl1/Neu4/Cln8/B4galt5/Ppm1l/Naglu/Ppt1/Pigz/Vapa/St8sia5
GOBP_T_CELL_ACTIVATION	GOBP_T_CELL_ACTIVATION	243	0.253008	1.07045	0.276632	0.757354	0.724927	2106	tags=26%, list=22%, signal=20%	Igf2/Lepr/Mill2/Cebpb/P2rx7/Itpkb/Hes1/Srf/Patz1/Ripor2/Akt1/Egr1/Sox13/Actl6b/Src/Bmi1/Foxp1/Il6st/Fcho1/Dusp3/Kitl/Icosl/Entpd7/Smarcb1/Cd46/Bad/Fbxo38/Myh9/Ncaph2/Tox/Lef1/Smarcd3/Sox12/Jak3/Lyn/Tmem98/Kit/Peli1/Fosl2/Rorc/Ripk2/Arid1b/Hspd1/Sp3/Rhoa/Ccnd3/Lmbr1l/Cd151/Dll4/Efnb2/Ppp3cb/Sod1/Junb/Rc3h1/Kdelr1/Glmn/Gpr89/Pik3cd/Rasgrp1/Vcam1/Twsg1/Malt1
GOBP_INORGANIC_ANION_TRANSPORT	GOBP_INORGANIC_ANION_TRANSPORT	80	0.303265	1.09469	0.27758	0.759395	0.726881	1844	tags=26%, list=20%, signal=21%	Slc22a8/Slc13a4/Cebpb/Slc25a10/Fxyd1/Slc12a9/Slc1a4/Slc25a11/Mfsd5/Ano1/Gabrb1/Gabrg3/Clcn4/Slc37a3/Clic5/Clic4/Ucp2/Ostm1/Abcb1a/Wnk4/Ttyh1
GOBP_AMINO_ACID_IMPORT_ACROSS_PLASMA_MEMBRANE	GOBP_AMINO_ACID_IMPORT_ACROSS_PLASMA_MEMBRANE	37	0.352073	1.11354	0.277778	0.759402	0.726887	1321	tags=27%, list=14%, signal=23%	Slc16a2/Slc38a3/Slc1a4/Slc22a4/Slc3a2/Rgs4/Slc6a6/Slc7a5/Gfap/Slc6a13
GOBP_RENAL_TUBULE_DEVELOPMENT	GOBP_RENAL_TUBULE_DEVELOPMENT	56	0.32413	1.10842	0.278293	0.760277	0.727725	1932	tags=32%, list=20%, signal=26%	Aqp11/Hes1/Yap1/Adamts16/Heyl/Foxd1/Mef2c/Notch1/Hes5/Sox9/Lama5/Prom1/Stat1/Dchs1/Wnk4/Jag1/Wwtr1/Pou3f3
GOBP_EMBRYONIC_CAMERA_TYPE_EYE_MORPHOGENESIS	GOBP_EMBRYONIC_CAMERA_TYPE_EYE_MORPHOGENESIS	18	0.4241	1.14432	0.279208	0.760473	0.727912	2515	tags=56%, list=27%, signal=41%	Bmp7/Hipk1/Stra6/Foxf2/Sp3/Tbx2/Sox11/Hipk2/Frs2/Ift172
GOBP_TRANSPORT_OF_VIRUS	GOBP_TRANSPORT_OF_VIRUS	14	-0.447354	-1.14408	0.279116	0.760473	0.727912	2439	tags=43%, list=26%, signal=32%	Rnasek/Kpna3/Tpcn2/Nup153/Eps15/Ctsl
GOBP_MATURATION_OF_SSU_RRNA_FROM_TRICISTRONIC_RRNA_TRANSCRIPT_SSU_RRNA_5_8S_RRNA_LSU_RRNA	GOBP_MATURATION_OF_SSU_RRNA_FROM_TRICISTRONIC_RRNA_TRANSCRIPT_SSU_RRNA_5_8S_RRNA_LSU_RRNA	23	-0.394383	-1.14284	0.279592	0.760473	0.727912	1026	tags=39%, list=11%, signal=35%	Utp3/Nol10/Heatr1/Bms1/Slx9/Utp4/Ngdn/Tsr1/Wdr46
GOBP_POSITIVE_REGULATION_OF_NERVOUS_SYSTEM_PROCESS	GOBP_POSITIVE_REGULATION_OF_NERVOUS_SYSTEM_PROCESS	22	0.399872	1.13609	0.279923	0.760473	0.727912	1067	tags=18%, list=11%, signal=16%	Tenm4/Cartpt/Dicer1/Cdk18
GOBP_REGULATION_OF_MITOCHONDRIAL_TRANSLATION	GOBP_REGULATION_OF_MITOCHONDRIAL_TRANSLATION	16	0.43696	1.13469	0.280318	0.760473	0.727912	867	tags=25%, list=9%, signal=23%	Tsfm/Rpusd3/Rmnd1/Cdk5rap1
GOBP_MISMATCH_REPAIR	GOBP_MISMATCH_REPAIR	21	0.404519	1.1327	0.279297	0.760473	0.727912	718	tags=24%, list=8%, signal=22%	Setd2/Trp73/Rpa1/Mcm9/Lig1
GOBP_NEGATIVE_REGULATION_OF_INTRINSIC_APOPTOTIC_SIGNALING_PATHWAY_IN_RESPONSE_TO_DNA_DAMAGE	GOBP_NEGATIVE_REGULATION_OF_INTRINSIC_APOPTOTIC_SIGNALING_PATHWAY_IN_RESPONSE_TO_DNA_DAMAGE	17	-0.421974	-1.12903	0.280164	0.760473	0.727912	1467	tags=29%, list=16%, signal=25%	Tmem161a/Marchf7/Bcl2l1/Sirt1/Cd74
GOBP_DIGESTIVE_SYSTEM_PROCESS	GOBP_DIGESTIVE_SYSTEM_PROCESS	31	0.367072	1.1271	0.280156	0.760473	0.727912	1852	tags=35%, list=20%, signal=29%	Lima1/Serpina3n/Scarb1/Hip1r/Chrm1/Sox9/Ugcg/Comt/Npr2/Wnk4/F11r
GOBP_POSITIVE_REGULATION_OF_CYTOKINE_PRODUCTION_INVOLVED_IN_IMMUNE_RESPONSE	GOBP_POSITIVE_REGULATION_OF_CYTOKINE_PRODUCTION_INVOLVED_IN_IMMUNE_RESPONSE	29	-0.36062	-1.11138	0.279592	0.760473	0.727912	95	tags=10%, list=1%, signal=10%	Sirt1/Gprc5b/Cd74
GOBP_BIOLOGICAL_PROCESS_INVOLVED_IN_INTERACTION_WITH_SYMBIONT	GOBP_BIOLOGICAL_PROCESS_INVOLVED_IN_INTERACTION_WITH_SYMBIONT	61	-0.306377	-1.10232	0.28	0.760473	0.727912	716	tags=13%, list=8%, signal=12%	Rab5a/Rock2/Zdhhc20/Smc5/Igf2r/Tbc1d20/Smc6/Vapa
GOBP_REGULATION_OF_GENERATION_OF_PRECURSOR_METABOLITES_AND_ENERGY	GOBP_REGULATION_OF_GENERATION_OF_PRECURSOR_METABOLITES_AND_ENERGY	88	0.294815	1.09184	0.28088	0.761466	0.728863	2213	tags=27%, list=23%, signal=21%	Zbtb20/Igf2/Ghitm/P2rx7/Khk/Akt1/Trap1/Ppp1ca/Sphk2/Ogt/Ifnar1/Slc25a33/Cox7a2l/Rhoa/Ier3/Prkag1/Ndufa4/Ppp2ca/Slc25a23/Nop53/Kat2b/Irs2/Snca/Selenos
GOBP_REGULATION_OF_MORPHOGENESIS_OF_A_BRANCHING_STRUCTURE	GOBP_REGULATION_OF_MORPHOGENESIS_OF_A_BRANCHING_STRUCTURE	21	-0.408495	-1.1499	0.281633	0.762445	0.7298	2352	tags=52%, list=25%, signal=39%	Fgfr1/Fgfr2/Map3k13/Lgr4/Agt/Mecp2/Vegfa/Abl1/Ntn4/Phb2/Sox8
GOBP_REGULATION_OF_PROTEIN_IMPORT_INTO_NUCLEUS	GOBP_REGULATION_OF_PROTEIN_IMPORT_INTO_NUCLEUS	34	-0.339603	-1.1003	0.281437	0.762445	0.7298	856	tags=15%, list=9%, signal=13%	Pkia/Mapk14/Cabp1/Tpr/Hdac3
GOBP_SMALL_MOLECULE_BIOSYNTHETIC_PROCESS	GOBP_SMALL_MOLECULE_BIOSYNTHETIC_PROCESS	317	0.240034	1.04772	0.282095	0.763165	0.730489	1206	tags=16%, list=13%, signal=14%	Dkk3/Lepr/Ass1/Sphk1/Itpkb/Aasdhppt/Slc25a10/Pnpo/Coq3/Cyp2d22/Egr1/Akr1a1/Coq8b/Pltp/Ptgs2/Pdss2/Mgll/Asl/Mdh1/Rdh10/Ubiad1/Pgam1/Slc25a11/Lias/Ilvbl/Nr1d1/Acaca/Mthfr/Srebf2/Aldh18a1/Wdr5/Ptges3/Sik1/Ptges2/Apoe/Fabp5/Sphk2/Mtcl2/Tk2/Sucla2/Impa1/Abhd2/Mdh2/Ogt/Cacna1h/Dab2/Nus1/Edn1/Pgp/Cyp7b1
GOBP_CHONDROITIN_SULFATE_PROTEOGLYCAN_BIOSYNTHETIC_PROCESS	GOBP_CHONDROITIN_SULFATE_PROTEOGLYCAN_BIOSYNTHETIC_PROCESS	13	-0.455783	-1.14035	0.28252	0.763769	0.731067	2814	tags=62%, list=30%, signal=43%	Slc35b2/Csgalnact2/Chst12/Chpf/Ugdh/Chpf2/B3gat3/Xylt1
GOBP_REGULATION_OF_MRNA_SPLICING_VIA_SPLICEOSOME	GOBP_REGULATION_OF_MRNA_SPLICING_VIA_SPLICEOSOME	85	-0.29149	-1.11093	0.28271	0.763769	0.731067	1505	tags=22%, list=16%, signal=19%	Ncl/Rbm10/Rbm4/Hnrnpu/Nova1/Clns1a/Rbfox2/Tra2a/Rnps1/Eif1/U2af2/Jmjd6/Srpk2/Rbm3/Rbfox3/Rbfox1/Srrm1/Hnrnpl/Khdrbs2
GOBP_NEGATIVE_REGULATION_OF_SIGNAL_TRANSDUCTION_BY_P53_CLASS_MEDIATOR	GOBP_NEGATIVE_REGULATION_OF_SIGNAL_TRANSDUCTION_BY_P53_CLASS_MEDIATOR	17	-0.418083	-1.11862	0.284254	0.765283	0.732516	95	tags=35%, list=1%, signal=35%	Rrn3/Rnf34/Prkn/Marchf7/Sirt1/Cd74
GOBP_POSITIVE_REGULATION_OF_MITOCHONDRIAL_MEMBRANE_PERMEABILITY	GOBP_POSITIVE_REGULATION_OF_MITOCHONDRIAL_MEMBRANE_PERMEABILITY	26	-0.372832	-1.11503	0.283951	0.765283	0.732516	1928	tags=31%, list=20%, signal=25%	Gclc/Mpv17l/Gsk3b/Chchd10/Ppif/Spg7/Vdac2/Slc35f6
GOBP_REGULATION_OF_DNA_REPLICATION	GOBP_REGULATION_OF_DNA_REPLICATION	72	0.307934	1.09353	0.284192	0.765283	0.732516	1694	tags=24%, list=18%, signal=20%	Ing5/Egfr/Actr8/Mettl4/Actr5/Ruvbl2/Acvrl1/Dynll1/Pds5a/Ehmt2/Meaf6/Ino80e/Polg2/Id3/Tnfaip1/Ssbp1/Lpin1
GOBP_REGULATION_OF_VIRAL_PROCESS	GOBP_REGULATION_OF_VIRAL_PROCESS	79	-0.289536	-1.08801	0.284091	0.765283	0.732516	964	tags=16%, list=10%, signal=15%	Trim59/Hacd3/Trim62/Mphosph8/Tarbp2/Srpk2/Pabpc1/Pkn2/Tbc1d20/Ppie/Tmem39a/Cnot7/Cd74
GOBP_REGULATION_OF_BINDING	GOBP_REGULATION_OF_BINDING	140	0.274374	1.07829	0.283713	0.765283	0.732516	1360	tags=21%, list=14%, signal=19%	Tfip11/Stk3/Hes1/Ripor2/Nes/Akt1/Cyp2d22/Pin1/Dph3/Ski/H1f0/Edf1/Hip1r/Jun/Sp100/Med25/Foxc1/Gtf2f1/Pex14/Apoe/Snapin/Dab2/Ptprf/Lef1/Pdgfb/Eif3c/Mark3/Sympk/Ripk2/Ncbp1
GOBP_VASCULAR_ASSOCIATED_SMOOTH_MUSCLE_CELL_DIFFERENTIATION	GOBP_VASCULAR_ASSOCIATED_SMOOTH_MUSCLE_CELL_DIFFERENTIATION	17	0.423917	1.13669	0.2846	0.765687	0.732903	1580	tags=47%, list=17%, signal=39%	Nfatc1/Hes1/Srf/Notch1/Pdgfb/Eng/Kit/Ramp2
GOBP_POSITIVE_REGULATION_OF_LYMPHOCYTE_MIGRATION	GOBP_POSITIVE_REGULATION_OF_LYMPHOCYTE_MIGRATION	18	-0.419519	-1.14027	0.285714	0.766037	0.733238	1770	tags=44%, list=19%, signal=36%	Cd99l2/App/Abl2/Wnk1/Stk39/Abl1/Oxsr1/Selenok
GOBP_SECONDARY_PALATE_DEVELOPMENT	GOBP_SECONDARY_PALATE_DEVELOPMENT	18	0.421519	1.13735	0.285149	0.766037	0.733238	1515	tags=28%, list=16%, signal=23%	Tgfbr3/Lef1/Tbx1/Tshz1/Tgfb2
GOBP_LIPOPOLYSACCHARIDE_MEDIATED_SIGNALING_PATHWAY	GOBP_LIPOPOLYSACCHARIDE_MEDIATED_SIGNALING_PATHWAY	21	0.401933	1.12546	0.285156	0.766037	0.733238	1356	tags=29%, list=14%, signal=25%	Prkca/Akt1/Scarb1/Mapk3/Lyn/Ripk2
GOBP_POSTSYNAPSE_ASSEMBLY	GOBP_POSTSYNAPSE_ASSEMBLY	35	0.358212	1.11643	0.285714	0.766037	0.733238	526	tags=14%, list=6%, signal=14%	Arhgef15/C1ql2/Lrfn4/Reln/Cdh2
GOBP_PHOTORECEPTOR_CELL_DIFFERENTIATION	GOBP_PHOTORECEPTOR_CELL_DIFFERENTIATION	33	-0.346689	-1.10818	0.285714	0.766037	0.733238	545	tags=12%, list=6%, signal=11%	Cep290/Pax6/Naglu/Sox8
GOBP_MYOBLAST_PROLIFERATION	GOBP_MYOBLAST_PROLIFERATION	12	0.469414	1.14399	0.286282	0.766077	0.733277	1141	tags=25%, list=12%, signal=22%	Fos/Src/Fes
GOBP_REGULATION_OF_ENDOCYTIC_RECYCLING	GOBP_REGULATION_OF_ENDOCYTIC_RECYCLING	16	-0.424667	-1.13671	0.286573	0.766077	0.733277	1133	tags=44%, list=12%, signal=39%	Atp9a/Inpp5f/Rab11fip3/Gripap1/Ehd1/Arhgap44/Arhgap1
GOBP_REGULATION_OF_CARDIAC_MUSCLE_CELL_PROLIFERATION	GOBP_REGULATION_OF_CARDIAC_MUSCLE_CELL_PROLIFERATION	19	0.411976	1.12771	0.286561	0.766077	0.733277	1347	tags=37%, list=14%, signal=32%	Tgfbr3/Yap1/Trp73/Mef2c/Notch1/Erbb4/Mapk11
GOBP_POSITIVE_REGULATION_OF_CELLULAR_CATABOLIC_PROCESS	GOBP_POSITIVE_REGULATION_OF_CELLULAR_CATABOLIC_PROCESS	157	0.270569	1.08162	0.285962	0.766077	0.733277	1383	tags=19%, list=15%, signal=17%	Zbtb20/Trim23/P2rx7/Kdr/Snx33/Usp20/Furin/Slc25a4/Setd2/Mapk3/Plk2/Scoc/Tpcn1/Rgma/Apoe/Sesn1/Wdr45/Bad/Mid2/Ube2a/Map3k7/Epm2a/Ulk1/Trp53inp1/Nod1/Vdac1/Pip4k2c/Ripk2/Atg2a/Snx4
GOBP_REGULATION_OF_DOUBLE_STRAND_BREAK_REPAIR	GOBP_REGULATION_OF_DOUBLE_STRAND_BREAK_REPAIR	99	-0.274517	-1.07737	0.286713	0.766077	0.733277	1464	tags=23%, list=16%, signal=20%	Slf2/Nudt16l1/Parp1/Otub1/Mre11a/Fmn2/Rnf126/Skp2/Pot1a/Recql5/Abl1/Atrip/Ppp4c/Smarcd1/Spire2/Smarcd2/Brd7/Dpf2/Dpf3/Wrap53/Wdr48/Bcl7a/Sirt1
GOBP_POSITIVE_REGULATION_OF_SYNAPTIC_PLASTICITY	GOBP_POSITIVE_REGULATION_OF_SYNAPTIC_PLASTICITY	10	-0.496813	-1.16955	0.289062	0.766602	0.733779	2158	tags=50%, list=23%, signal=39%	Dbn1/Ephb2/Mecp2/Map1b/Neurod2
GOBP_EPITHELIAL_CELL_FATE_COMMITMENT	GOBP_EPITHELIAL_CELL_FATE_COMMITMENT	10	0.499386	1.15995	0.287755	0.766602	0.733779	842	tags=30%, list=9%, signal=27%	Nr2f2/Notch1/Nrp1
GOBP_DITERPENOID_METABOLIC_PROCESS	GOBP_DITERPENOID_METABOLIC_PROCESS	20	0.410275	1.14182	0.289062	0.766602	0.733779	650	tags=20%, list=7%, signal=19%	Egfr/Cyp2d22/Rdh10/Lrp8
GOBP_POSITIVE_REGULATION_OF_INTERLEUKIN_8_PRODUCTION	GOBP_POSITIVE_REGULATION_OF_INTERLEUKIN_8_PRODUCTION	19	-0.414206	-1.1306	0.288306	0.766602	0.733779	859	tags=42%, list=9%, signal=38%	Park7/Prkd2/F3/Afap1l2/Serpine1/Il17d/Lamtor5/Cd74
GOBP_BILE_ACID_BIOSYNTHETIC_PROCESS	GOBP_BILE_ACID_BIOSYNTHETIC_PROCESS	20	-0.408216	-1.12865	0.287755	0.766602	0.733779	973	tags=20%, list=10%, signal=18%	Acot8/Osbpl2/Abcd3/Sirt1
GOBP_HINDLIMB_MORPHOGENESIS	GOBP_HINDLIMB_MORPHOGENESIS	15	-0.431632	-1.1263	0.290909	0.766602	0.733779	2081	tags=60%, list=22%, signal=47%	Rpgrip1l/Med1/Rarb/Zbtb16/Rarg/Bmpr1a/Chd7/Ptch1/Wnt3
GOBP_UROGENITAL_SYSTEM_DEVELOPMENT	GOBP_UROGENITAL_SYSTEM_DEVELOPMENT	28	0.379355	1.12627	0.289941	0.766602	0.733779	1206	tags=21%, list=13%, signal=19%	Id4/Bmp7/Hells/Notch1/Sox9/Cyp7b1
GOBP_RESPONSE_TO_INCREASED_OXYGEN_LEVELS	GOBP_RESPONSE_TO_INCREASED_OXYGEN_LEVELS	19	0.410981	1.12498	0.288538	0.766602	0.733779	1213	tags=37%, list=13%, signal=32%	CYTB/ATP6/Fas/Tmem199/Atp6v1a/Txnrd2/Slc7a5
GOBP_REGULATION_OF_HETEROCHROMATIN_FORMATION	GOBP_REGULATION_OF_HETEROCHROMATIN_FORMATION	15	-0.430832	-1.12421	0.290909	0.766602	0.733779	655	tags=20%, list=7%, signal=19%	Mphosph8/Atf7ip/Tpr
GOBP_REGULATION_OF_STEM_CELL_POPULATION_MAINTENANCE	GOBP_REGULATION_OF_STEM_CELL_POPULATION_MAINTENANCE	52	0.331039	1.1118	0.288679	0.766602	0.733779	1084	tags=17%, list=11%, signal=15%	Rbbp4/Cnot2/Bmp7/Actl6b/Yap1/Bcl7c/Zfp322a/Smarcb1/Ogt
GOBP_NUCLEOSOME_ORGANIZATION	GOBP_NUCLEOSOME_ORGANIZATION	54	0.324431	1.10187	0.291045	0.766602	0.733779	1121	tags=20%, list=12%, signal=18%	Rbbp4/Nap1l3/Kat6b/Setd2/H1f0/Sox9/Smarcb1/Kat6a/Hp1bp3/Supt16/Smarcd3
GOBP_NEGATIVE_REGULATION_OF_IMMUNE_RESPONSE	GOBP_NEGATIVE_REGULATION_OF_IMMUNE_RESPONSE	69	0.31009	1.10049	0.29078	0.766602	0.733779	1481	tags=22%, list=16%, signal=18%	Samhd1/Mill2/Furin/A2m/Src/Plk2/Fam3a/Cd46/Bcr/Plcg1/Jak3/Lyn/Grn/Mkrn2/Adar
GOBP_NUCLEOSIDE_BISPHOSPHATE_BIOSYNTHETIC_PROCESS	GOBP_NUCLEOSIDE_BISPHOSPHATE_BIOSYNTHETIC_PROCESS	48	-0.321788	-1.10021	0.290598	0.766602	0.733779	2051	tags=25%, list=22%, signal=20%	Hsd17b12/Acsl4/Pank1/Pank4/Pdhx/Acss1/Ppt2/Dlat/Elovl1/Acot7/Ppt1/Papss1
GOBP_POSITIVE_REGULATION_OF_NEURON_DIFFERENTIATION	GOBP_POSITIVE_REGULATION_OF_NEURON_DIFFERENTIATION	55	-0.310185	-1.09704	0.28976	0.766602	0.733779	317	tags=11%, list=3%, signal=11%	Pax6/Map1b/Bend6/Neurod2/Gprc5b/Gdpd5
GOBP_POSITIVE_REGULATION_OF_INTRINSIC_APOPTOTIC_SIGNALING_PATHWAY	GOBP_POSITIVE_REGULATION_OF_INTRINSIC_APOPTOTIC_SIGNALING_PATHWAY	36	-0.336312	-1.09586	0.289474	0.766602	0.733779	2754	tags=53%, list=29%, signal=38%	Plekhf1/Plagl2/Nacc2/Fis1/Rack1/Trp53/Park7/Bax/Flcn/Nck2/Sfpq/Nupr1/Serinc3/Bcap31/Becn1/Ptpn2/Siah1a/Bclaf1/Sirt1
GOBP_PERIPHERAL_NERVOUS_SYSTEM_DEVELOPMENT	GOBP_PERIPHERAL_NERVOUS_SYSTEM_DEVELOPMENT	59	0.316037	1.09537	0.288321	0.766602	0.733779	969	tags=22%, list=10%, signal=20%	Col6a1/Akt1/Lama2/Ski/Lgi4/Mapk3/Myoc/Erbb3/Adgrb2/Dicer1/Ndrg1/Hras/Lamb2
GOBP_POSITIVE_REGULATION_OF_MACROAUTOPHAGY	GOBP_POSITIVE_REGULATION_OF_MACROAUTOPHAGY	67	0.310194	1.09359	0.290381	0.766602	0.733779	1941	tags=30%, list=21%, signal=24%	Kdr/Slc25a4/Mapk3/Scoc/Sesn1/Wdr45/Ube2a/Map3k7/Epm2a/Ulk1/Nod1/Vdac1/Pip4k2c/Ripk2/Atg2a/Snx4/Ralb/Bnip3l/Snx30/Ikbkg
GOBP_CELLULAR_RESPONSE_TO_TYPE_II_INTERFERON	GOBP_CELLULAR_RESPONSE_TO_TYPE_II_INTERFERON	43	0.335078	1.09042	0.287938	0.766602	0.733779	1958	tags=28%, list=21%, signal=22%	Ass1/Actg1/Tlr3/Actr2/Sp100/Cdc37/Eprs1/Edn1/Stat1/Aqp4/Syncrip/Calm1
GOBP_RESPONSE_TO_STARVATION	GOBP_RESPONSE_TO_STARVATION	149	0.272619	1.08004	0.289931	0.766602	0.733779	1715	tags=21%, list=18%, signal=18%	Igf1r/Slc38a3/Cartpt/Fos/Bmpr2/Mapk3/Nfe2l2/Gabarapl2/Map3k5/Eif2ak2/Map1lc3b/Jmy/Gas2l1/Srebf2/Wipi2/Fas/Sesn1/Wdr45/Map1lc3a/Ehmt2/Pick1/Ulk1/Slc7a5/Lamp2/Pik3r4/Comt/Pck2/Sar1a/Ripor1/Zfp36/Ucp2/Ralb
GOBP_IMMUNE_RESPONSE_REGULATING_SIGNALING_PATHWAY	GOBP_IMMUNE_RESPONSE_REGULATING_SIGNALING_PATHWAY	234	-0.24201	-1.05662	0.288136	0.766602	0.733779	2037	tags=27%, list=22%, signal=22%	Ctsh/Zdhhc5/Bag6/Prnp/Cacnb3/Birc2/Inpp5d/Lgr4/Laptm5/Ufd1/Sh2b2/Prkce/Btrc/Tril/Pik3ca/Slc15a2/Otud4/Ctss/Ppp6c/Eif2b3/Wnk1/Rnf144a/Parp1/Clpb/Psen1/Pja2/Rnf31/Appl2/Rabgef1/Irf3/Mog/Becn1/Tyro3/Ikbkb/Stk11/Lair1/Ptpn2/Rc3h2/Mapk1/Abl1/Ighm/Atat1/Sos1/Ptprj/Brcc3/Pak1/Zdhhc3/Prkcb/Erbin/Traf3/Hcfc2/Tarbp2/Shb/Fyb1/Cacnb4/Cd24a/Itch/Ubqln1/Phb2/Naglu/Ppt1/Flot1/Nfatc2
GOBP_REGULATION_OF_TRANSLATION	GOBP_REGULATION_OF_TRANSLATION	243	-0.239587	-1.05441	0.290476	0.766602	0.733779	1915	tags=24%, list=20%, signal=20%	Elavl4/Fastkd2/Eif3d/Mettl5/Larp1/Ythdf1/Nck2/Eif2a/Jmjd4/Cnot6l/Eif3k/App/Pdik1l/Ncl/Ireb2/Eef2k/Dnajc3/Eif4ebp3/Eif4h/Rbm4/Hnrnpu/Fech/Elp4/Fxr2/Usp16/Eif4g3/Nat10/Abce1/Alkbh5/Ago2/Elavl1/Larp6/Pink1/Lsm14b/Thbs1/Tnrc6b/Ngdn/Cnot8/Per2/Eif1/Eif2ak3/Sepsecs/Tarbp2/Cnot9/Metap1/Ngrn/Pabpc1/Nsun5/Stk35/Rbm3/Pcif1/Tpr/Ptcd3/Tcof1/Cnot7/Paip2/Sars1/Cpeb3/Pus7
GOBP_POSITIVE_REGULATION_OF_CELL_MATRIX_ADHESION	GOBP_POSITIVE_REGULATION_OF_CELL_MATRIX_ADHESION	34	0.363833	1.12883	0.291417	0.767064	0.734221	1171	tags=21%, list=12%, signal=18%	Rac1/Kdr/Myoc/Utrn/Fermt2/Nrp1/Jup
GOBP_S_ADENOSYLMETHIONINE_METABOLIC_PROCESS	GOBP_S_ADENOSYLMETHIONINE_METABOLIC_PROCESS	10	0.498585	1.15809	0.291837	0.767131	0.734285	2189	tags=50%, list=23%, signal=38%	Mat2b/Mthfr/Ahcyl1/Mri1/Enoph1
GOBP_AMYLOID_PRECURSOR_PROTEIN_METABOLIC_PROCESS	GOBP_AMYLOID_PRECURSOR_PROTEIN_METABOLIC_PROCESS	63	-0.3045	-1.10337	0.291759	0.767131	0.734285	2551	tags=38%, list=27%, signal=28%	Cln3/Sorl1/Adam19/Psen2/Rtn3/Abcg1/Csnk1e/Abca7/Prnp/Aph1a/Dlg1/Rtn1/Psen1/Abca2/Lrrtm3/Ago2/Efna3/Ranbp9/Rock2/Necab2/Ldlrap1/Nsg1/Naglu/Bace1
GOBP_NEGATIVE_REGULATION_OF_PROTEIN_POLYMERIZATION	GOBP_NEGATIVE_REGULATION_OF_PROTEIN_POLYMERIZATION	53	-0.314067	-1.10623	0.292111	0.767333	0.734479	1507	tags=28%, list=16%, signal=24%	Ssh3/Pfn2/Cyrib/Dmtn/Twf2/Clip3/Tmod2/Arfgef1/Kank2/Ssh2/Washc2/Add3/Mapre1/Vdac2/Arhgef7
GOBP_PYRIMIDINE_NUCLEOSIDE_TRIPHOSPHATE_METABOLIC_PROCESS	GOBP_PYRIMIDINE_NUCLEOSIDE_TRIPHOSPHATE_METABOLIC_PROCESS	11	-0.481617	-1.14749	0.293069	0.768813	0.735895	1012	tags=27%, list=11%, signal=24%	Nme7/Ctps2/Uck2
GOBP_REGULATION_OF_HEART_RATE_BY_CARDIAC_CONDUCTION	GOBP_REGULATION_OF_HEART_RATE_BY_CARDIAC_CONDUCTION	25	-0.375125	-1.10772	0.292887	0.768813	0.735895	1313	tags=32%, list=14%, signal=28%	Scn2b/Camk2d/Akap9/Kcnj3/Cacnb2/Hcn4/Scn1b/Ace
GOBP_SKELETAL_MUSCLE_CELL_PROLIFERATION	GOBP_SKELETAL_MUSCLE_CELL_PROLIFERATION	14	0.445984	1.13292	0.293651	0.768852	0.735932	435	tags=21%, list=5%, signal=20%	Fos/Sugt1/Src
GOBP_CELLULAR_METABOLIC_COMPOUND_SALVAGE	GOBP_CELLULAR_METABOLIC_COMPOUND_SALVAGE	18	-0.415343	-1.12892	0.293763	0.768852	0.735932	1683	tags=33%, list=18%, signal=27%	Ampd2/Dguok/Pgm2/Fcsk/Uck2/Adi1
GOBP_REGULATION_OF_GOLGI_ORGANIZATION	GOBP_REGULATION_OF_GOLGI_ORGANIZATION	17	0.420876	1.12853	0.294347	0.768852	0.735932	399	tags=18%, list=4%, signal=17%	Pdcd10/Mapk3/Rab33b
GOBP_MAINTENANCE_OF_SYNAPSE_STRUCTURE	GOBP_MAINTENANCE_OF_SYNAPSE_STRUCTURE	21	-0.399649	-1.125	0.293878	0.768852	0.735932	1533	tags=33%, list=16%, signal=28%	Dlg1/Pclo/Chchd10/Erc1/Cbln2/Cbln1/Shank1
GOBP_POSITIVE_REGULATION_OF_CELLULAR_RESPONSE_TO_INSULIN_STIMULUS	GOBP_POSITIVE_REGULATION_OF_CELLULAR_RESPONSE_TO_INSULIN_STIMULUS	19	0.409239	1.12021	0.294466	0.768852	0.735932	595	tags=16%, list=6%, signal=15%	Igf2/Src/Gnai2
GOBP_PHOTOPERIODISM	GOBP_PHOTOPERIODISM	19	0.409219	1.12016	0.294466	0.768852	0.735932	2582	tags=47%, list=27%, signal=34%	Id2/Sik1/Ppp1ca/Bhlhe40/Clock/Per1/Ppp1cb/Usp2/Fbxl3
GOBP_REGULATION_OF_CELL_CELL_ADHESION	GOBP_REGULATION_OF_CELL_CELL_ADHESION	222	0.253571	1.06254	0.294118	0.768852	0.735932	1243	tags=16%, list=13%, signal=14%	Spint2/Igf2/Ass1/Fxyd5/Cebpb/Itpkb/Hes1/Ripor2/Prkca/Bmp7/Akt1/Sox13/Podxl/Actl6b/Chst2/Cxcl12/Src/Bmi1/Il6st/Fcho1/Dusp3/Afdn/Tenm3/Kitl/Notch1/Icosl/Smarcb1/Cd46/Bad/Fbxo38/Swap70/Lef1/Smarcd3/Sox12/Jak3/Lyn
GOBP_L_AMINO_ACID_CATABOLIC_PROCESS	GOBP_L_AMINO_ACID_CATABOLIC_PROCESS	34	-0.333983	-1.08209	0.295409	0.770796	0.737793	1900	tags=32%, list=20%, signal=26%	Nos1/Gcsh/Csad/Gpt2/Auh/Sdsl/Gls2/Ivd/Cbs/Got2/Gls
GOBP_ATRIAL_SEPTUM_DEVELOPMENT	GOBP_ATRIAL_SEPTUM_DEVELOPMENT	11	0.478401	1.14024	0.295775	0.770934	0.737925	1515	tags=18%, list=16%, signal=15%	Bmpr2/Tgfb2
GOBP_PURINE_NUCLEOSIDE_MONOPHOSPHATE_BIOSYNTHETIC_PROCESS	GOBP_PURINE_NUCLEOSIDE_MONOPHOSPHATE_BIOSYNTHETIC_PROCESS	15	0.441863	1.13621	0.295858	0.770934	0.737925	551	tags=20%, list=6%, signal=19%	Gmps/Atic/Adss2
GOBP_PEPTIDYL_GLUTAMIC_ACID_MODIFICATION	GOBP_PEPTIDYL_GLUTAMIC_ACID_MODIFICATION	16	-0.420466	-1.12547	0.296593	0.772333	0.739264	1131	tags=38%, list=12%, signal=33%	Agbl5/Ttll7/Folh1/Vkorc1/Naa20/Ggcx
GOBP_ANDROGEN_METABOLIC_PROCESS	GOBP_ANDROGEN_METABOLIC_PROCESS	10	-0.492474	-1.15933	0.296875	0.77255	0.739472	31	tags=20%, list=0%, signal=20%	Med1/Spp1
GOBP_PHOSPHATIDYLSERINE_METABOLIC_PROCESS	GOBP_PHOSPHATIDYLSERINE_METABOLIC_PROCESS	16	0.433796	1.12648	0.298211	0.775507	0.742303	1089	tags=19%, list=12%, signal=17%	Ptdss2/Pla2g15/Mboat1
GOBP_POSITIVE_REGULATION_OF_MACROPHAGE_CHEMOTAXIS	GOBP_POSITIVE_REGULATION_OF_MACROPHAGE_CHEMOTAXIS	10	-0.492451	-1.15928	0.298828	0.775965	0.742741	971	tags=40%, list=10%, signal=36%	Mapk1/Akirin1/Ptprj/Thbs1
GOBP_REGULATION_OF_MACROPHAGE_CHEMOTAXIS	GOBP_REGULATION_OF_MACROPHAGE_CHEMOTAXIS	12	-0.46124	-1.13524	0.302605	0.775965	0.742741	971	tags=33%, list=10%, signal=30%	Mapk1/Akirin1/Ptprj/Thbs1
GOBP_DNA_DOUBLE_STRAND_BREAK_PROCESSING	GOBP_DNA_DOUBLE_STRAND_BREAK_PROCESSING	12	-0.460422	-1.13322	0.302605	0.775965	0.742741	19	tags=17%, list=0%, signal=17%	Mre11a/Rad52
GOBP_EATING_BEHAVIOR	GOBP_EATING_BEHAVIOR	14	-0.439985	-1.12524	0.301205	0.775965	0.742741	1712	tags=43%, list=18%, signal=35%	Atp8a2/Tmem18/Cntn2/Ttc21b/Oprl1/Ace
GOBP_REGULATION_OF_TRANSCRIPTION_BY_RNA_POLYMERASE_III	GOBP_REGULATION_OF_TRANSCRIPTION_BY_RNA_POLYMERASE_III	24	-0.380987	-1.11496	0.29918	0.775965	0.742741	3018	tags=46%, list=32%, signal=31%	Ice1/Dhx36/Sf3b1/Dek/Nab2/Polr3c/Setd5/Ice2/Zfp523/Rptor/Maf1
GOBP_DNA_MODIFICATION	GOBP_DNA_MODIFICATION	15	-0.427239	-1.11483	0.30101	0.775965	0.742741	2852	tags=53%, list=30%, signal=37%	Gata3/Hnrnpab/Parp2/Mpg/Smug1/Parp1/Exosc4/Pax6
GOBP_GLIAL_CELL_ACTIVATION	GOBP_GLIAL_CELL_ACTIVATION	25	0.3792	1.11369	0.301527	0.775965	0.742741	676	tags=20%, list=7%, signal=19%	Sphk1/Egfr/Tlr3/Ctsc/Nr1d1
GOBP_CALCIUM_DEPENDENT_CELL_CELL_ADHESION_VIA_PLASMA_MEMBRANE_CELL_ADHESION_MOLECULES	GOBP_CALCIUM_DEPENDENT_CELL_CELL_ADHESION_VIA_PLASMA_MEMBRANE_CELL_ADHESION_MOLECULES	29	0.369801	1.11355	0.298828	0.775965	0.742741	526	tags=17%, list=6%, signal=16%	Pcdhb19/Fxyd5/Pcdhb17/Pcdhgb4/Cdh2
GOBP_CYTOKINETIC_PROCESS	GOBP_CYTOKINETIC_PROCESS	32	0.360814	1.11316	0.302505	0.775965	0.742741	2479	tags=38%, list=26%, signal=28%	Rab11a/Snx33/Myh9/Exoc7/Vps4b/Rhoa/Klhdc8b/Mitd1/Bin3/Anxa11/Plec/Chmp1a
GOBP_MUSCLE_CELL_APOPTOTIC_PROCESS	GOBP_MUSCLE_CELL_APOPTOTIC_PROCESS	49	0.332206	1.10834	0.3	0.775965	0.742741	1275	tags=22%, list=14%, signal=20%	Bag1/Col6a1/Igf1r/Bmp7/Nfe2l2/Pde1a/Map3k5/Edn1/Eng/Slc7a5/Cflar
GOBP_LEUKOCYTE_DEGRANULATION	GOBP_LEUKOCYTE_DEGRANULATION	30	0.36242	1.10343	0.302682	0.775965	0.742741	2590	tags=47%, list=27%, signal=34%	Sphk2/Bcr/Fes/Lyn/Kit/Snx4/D6Wsu163e/Pik3cd/Rasgrp1/Snx6/Vamp2/Ptgds/Gata2/Vamp3
GOBP_MUCOPOLYSACCHARIDE_METABOLIC_PROCESS	GOBP_MUCOPOLYSACCHARIDE_METABOLIC_PROCESS	52	-0.312862	-1.09708	0.300847	0.775965	0.742741	1526	tags=42%, list=16%, signal=36%	Ndst1/Ids/Chst12/Chpf/Ugdh/Gns/Gusb/Cltc/Smpd3/Hexb/Chpf2/Ext2/Bpnt2/Xylt1/St3gal3/St3gal4/Ext1/Chst1/Ust/B4gat1/Ednrb/Naglu
GOBP_CIRCADIAN_REGULATION_OF_GENE_EXPRESSION	GOBP_CIRCADIAN_REGULATION_OF_GENE_EXPRESSION	53	0.324386	1.09649	0.300188	0.775965	0.742741	1341	tags=25%, list=14%, signal=21%	Kdm5a/Id4/Cartpt/Zfhx3/Egr1/Prmt5/Id2/Nr1d1/Ppp1ca/Bmal2/Ogt/Bhlhe40/Rorc
GOBP_PROTEIN_N_LINKED_GLYCOSYLATION	GOBP_PROTEIN_N_LINKED_GLYCOSYLATION	53	-0.311202	-1.09613	0.302772	0.775965	0.742741	2106	tags=28%, list=22%, signal=22%	Mgat5/Rpn1/Mpdu1/Mgat4a/St6gal1/Ext2/Entpd5/Alg3/Alg12/Man1c1/Alg5/Mgat5b/Alg2/Ostc/Dhdds
GOBP_INTRACELLULAR_LIPID_TRANSPORT	GOBP_INTRACELLULAR_LIPID_TRANSPORT	37	-0.33053	-1.09112	0.301205	0.775965	0.742741	2512	tags=43%, list=27%, signal=32%	Vps53/Sgpp1/Npc1/Stard4/Abcg1/Gramd1b/Pip4k2a/Ldlr/Tpcn2/Vps54/Abca2/Abcd4/Osbpl2/Ldlrap1/Gramd1a/Abcd3
GOBP_REGULATION_OF_ACTIN_FILAMENT_BUNDLE_ASSEMBLY	GOBP_REGULATION_OF_ACTIN_FILAMENT_BUNDLE_ASSEMBLY	81	0.29896	1.08477	0.3	0.775965	0.742741	1076	tags=16%, list=11%, signal=14%	Rac1/Arhgef15/Dlc1/Actg1/Myoc/Limk1/Arhgap6/Sorbs3/Wasf2/Fermt2/Nrp1/Swap70/Pak2
GOBP_REGULATION_OF_CYTOSOLIC_CALCIUM_ION_CONCENTRATION	GOBP_REGULATION_OF_CYTOSOLIC_CALCIUM_ION_CONCENTRATION	36	-0.332376	-1.08303	0.301619	0.775965	0.742741	1288	tags=25%, list=14%, signal=22%	Cnr1/Grm1/Ryr2/Cdh23/Slc8a2/Cacnb2/Adora1/Cacnb4/Trpc1
GOBP_REGULATION_OF_LEUKOCYTE_MEDIATED_IMMUNITY	GOBP_REGULATION_OF_LEUKOCYTE_MEDIATED_IMMUNITY	79	0.300573	1.08178	0.300712	0.775965	0.742741	2466	tags=33%, list=26%, signal=25%	Mill2/P2rx7/Tlr3/Cd46/Sphk2/Fbxo38/Map3k7/Bcr/Fes/Jak3/Lyn/Kit/Snx4/Hspd1/D6Wsu163e/Tnfsf13/Shld3/Ppp3cb/Hmces/Il1r1/Rasgrp1/Malt1/Ufl1/Hmgb1/Gata2/Hspa8
GOBP_REGULATION_OF_EXTENT_OF_CELL_GROWTH	GOBP_REGULATION_OF_EXTENT_OF_CELL_GROWTH	80	-0.286055	-1.07944	0.302273	0.775965	0.742741	1662	tags=26%, list=18%, signal=22%	Gsk3b/L1cam/Nrcam/Vegfa/Cdkl5/Ifrd1/Spart/Sema4d/Efna5/Twf2/Ryk/Abl1/Zfyve27/Cdk5/Sema4f/Mag/Map1b/Sema3f/Bdnf/Wnt3/Spp1
GOBP_NEGATIVE_CHEMOTAXIS	GOBP_NEGATIVE_CHEMOTAXIS	39	-0.323238	-1.07579	0.300403	0.775965	0.742741	1506	tags=23%, list=16%, signal=19%	Robo2/Sema4d/Efna5/Ryk/Sema4f/Slit3/Sema4b/Sema3f/Sema3e
GOBP_REGULATION_OF_LEUKOCYTE_DIFFERENTIATION	GOBP_REGULATION_OF_LEUKOCYTE_DIFFERENTIATION	153	0.26925	1.0688	0.3	0.775965	0.742741	2686	tags=35%, list=28%, signal=26%	Cebpb/Gpr137/Itpkb/Cartpt/Prkca/Fos/Sox13/Actl6b/Tlr3/Id2/Foxp1/Mitf/Kitl/Smarcb1/Cd46/Bad/Tox/Lef1/Smarcd3/Fes/Sox12/Rnf41/Jak3/Lyn/Ripk2/Arid1b/Fbn1/Fbxw7/Rhoa/Tmem176a/Pias3/Il15ra/Sod1/Junb/Rc3h1/Nf1/Rasgrp1/Malt1/Tmem64/Smarca2/Ripk1/Ambra1/Ppp3ca/Tnfrsf11a/Hmgb1/Gata2/Arid2/Opa1/Tmem178/Mmp14/Prelid1/Dusp10/Prkdc/Mettl3
GOBP_ADENYLATE_CYCLASE_MODULATING_G_PROTEIN_COUPLED_RECEPTOR_SIGNALING_PATHWAY	GOBP_ADENYLATE_CYCLASE_MODULATING_G_PROTEIN_COUPLED_RECEPTOR_SIGNALING_PATHWAY	113	0.278996	1.06735	0.299827	0.775965	0.742741	1640	tags=24%, list=17%, signal=20%	Adgrl3/Pde2a/Gnas/Prkca/Gna12/Prmt5/Adgrf5/Rapgef4/Gnai2/Ric8a/Chrm1/Palm/Adgrb2/Wasf2/Gpr37/Adcy2/Ramp1/Grm5/Adgrl4/Adcy4/Edn1/S1pr3/Hrh3/Adgrl2/Ramp2/Pde4d/Rims2
GOBP_SERINE_FAMILY_AMINO_ACID_METABOLIC_PROCESS	GOBP_SERINE_FAMILY_AMINO_ACID_METABOLIC_PROCESS	15	-0.426295	-1.11237	0.30303	0.776116	0.742886	2536	tags=60%, list=27%, signal=44%	Amt/Shmt2/Phgdh/Gcsh/Csad/Serinc3/Sdsl/Psph/Cbs
GOBP_REGULATION_OF_SIGNAL_TRANSDUCTION_BY_P53_CLASS_MEDIATOR	GOBP_REGULATION_OF_SIGNAL_TRANSDUCTION_BY_P53_CLASS_MEDIATOR	58	-0.307104	-1.09301	0.303297	0.776288	0.74305	1294	tags=21%, list=14%, signal=18%	Spred1/Marchf7/Stk11/Prmt6/Nuak1/Taf1/Usp7/Spred2/Sgk1/Sirt1/Bop1/Cd74
GOBP_PHOSPHATIDYLGLYCEROL_METABOLIC_PROCESS	GOBP_PHOSPHATIDYLGLYCEROL_METABOLIC_PROCESS	21	-0.396455	-1.11601	0.304082	0.777786	0.744484	2751	tags=33%, list=29%, signal=24%	Lpcat1/Ptpmt1/Lpcat4/Gpam/Mecp2/Plscr3/Phb2
GOBP_SPHINGOID_METABOLIC_PROCESS	GOBP_SPHINGOID_METABOLIC_PROCESS	19	0.407346	1.11503	0.304348	0.777955	0.744646	940	tags=21%, list=10%, signal=19%	Sphk1/Plpp1/Kdsr/Sphk2
GOBP_PEPTIDYL_L_CYSTEINE_S_PALMITOYLATION	GOBP_PEPTIDYL_L_CYSTEINE_S_PALMITOYLATION	15	-0.425432	-1.11012	0.305051	0.778816	0.74547	1059	tags=33%, list=11%, signal=30%	Zdhhc2/Clip3/Zdhhc21/Zdhhc3/Zdhhc20
GOBP_GLYCOSPHINGOLIPID_METABOLIC_PROCESS	GOBP_GLYCOSPHINGOLIPID_METABOLIC_PROCESS	49	-0.315934	-1.0908	0.305085	0.778816	0.74547	2358	tags=29%, list=25%, signal=22%	St8sia3/Bax/Fa2h/Neu1/Hexb/Gba1/Ugt8a/St3gal5/Abca2/St3gal3/Neu4/B4galt5/Naglu/St8sia5
GOBP_POSTSYNAPTIC_SPECIALIZATION_ORGANIZATION	GOBP_POSTSYNAPTIC_SPECIALIZATION_ORGANIZATION	37	0.346185	1.09492	0.305556	0.778997	0.745643	526	tags=16%, list=6%, signal=15%	C1ql2/Ophn1/Slc30a1/Lrfn4/Reln/Cdh2
GOBP_ANTIGEN_PROCESSING_AND_PRESENTATION	GOBP_ANTIGEN_PROCESSING_AND_PRESENTATION	48	-0.319775	-1.09333	0.305556	0.778997	0.745643	820	tags=33%, list=9%, signal=31%	Rab35/Ctsf/Ctsh/Gba1/Atg5/Ythdf1/Ctss/Ikbkb/Ext1/Thbs1/Tap2/Mfsd6/Marchf8/Ctsl/Ace/Cd74
GOBP_MACROMOLECULE_METHYLATION	GOBP_MACROMOLECULE_METHYLATION	84	0.296386	1.0808	0.3058	0.779109	0.74575	1181	tags=18%, list=13%, signal=16%	Wdr6/Mepce/Zcchc4/Rbm15/Akt1/Setd2/Prmt5/Ndufaf7/Ftsj1/Rab6a/Trmt44/Emg1/Trdmt1/Ehmt2/Prmt9
GOBP_MUSCLE_HYPERTROPHY	GOBP_MUSCLE_HYPERTROPHY	54	-0.310347	-1.09947	0.306867	0.780296	0.746886	1863	tags=31%, list=20%, signal=25%	Klf15/Rap1gds1/Agt/Atp2a2/Parp1/Becn1/Camk2d/Inpp5f/Adra1a/Ryr2/Lmna/Rock2/Hdac4/Glrx3/Meis1/Pde9a/Jarid2
GOBP_DNA_STRAND_ELONGATION	GOBP_DNA_STRAND_ELONGATION	23	0.384004	1.09654	0.306641	0.780296	0.746886	1200	tags=26%, list=13%, signal=23%	Actr8/Actr5/Ruvbl2/Lig1/Rad50/Ino80e
GOBP_MRNA_EXPORT_FROM_NUCLEUS	GOBP_MRNA_EXPORT_FROM_NUCLEUS	54	-0.309192	-1.09538	0.306867	0.780296	0.746886	1960	tags=26%, list=21%, signal=21%	Alyref/Thoc1/Ddx39a/Ythdc1/Smg1/Wnk1/Alkbh5/Ddx19b/Ddx39b/Nup88/Iws1/Tpr/Thoc7/Nup93
GOBP_POSITIVE_REGULATION_OF_AMINO_ACID_TRANSPORT	GOBP_POSITIVE_REGULATION_OF_AMINO_ACID_TRANSPORT	15	0.438643	1.12793	0.307692	0.780356	0.746944	148	tags=13%, list=2%, signal=13%	P2rx7/Slc38a3
GOBP_NEUTROPHIL_MIGRATION	GOBP_NEUTROPHIL_MIGRATION	34	0.358881	1.11347	0.307385	0.780356	0.746944	2232	tags=41%, list=24%, signal=32%	Rac1/Itga1/Slit2/Ripor2/Bsg/Edn1/Jagn1/Pikfyve/Tgfb2/Mpp1/Dnm1l/Il1r1/Pik3cd/Pde4b
GOBP_NUCLEOSIDE_PHOSPHATE_BIOSYNTHETIC_PROCESS	GOBP_NUCLEOSIDE_PHOSPHATE_BIOSYNTHETIC_PROCESS	186	0.259263	1.0649	0.307692	0.780356	0.746944	1646	tags=20%, list=17%, signal=17%	Gucy1b1/Ndufa5/ND1/Gmps/Gucy1a2/ND4L/Ndufv3/Atic/Ndufb6/ND3/Ndufa13/ATP8/Ndufb9/Adss2/Ppcdc/ND2/Acaca/ATP6/Kars1/Adcy2/Mmut/Sphk2/Tk2/Atp6v1a/Ak1/Adcy4/Atp5f1b/Ndufa10/Tmsb4x/Afmid/Naxd/Pdhb/Mthfd1/Ndufa1/Ak5/Npr2/Elovl6/Ndufa11
GOBP_CELL_PROJECTION_MORPHOGENESIS	GOBP_CELL_PROJECTION_MORPHOGENESIS	500	-0.21971	-1.03411	0.307278	0.780356	0.746944	1832	tags=23%, list=19%, signal=19%	Creb1/Rere/Cntn6/Ythdf1/Kidins220/Dlg4/Brsk1/C9orf72/Kif5a/Prkn/Atp8a2/Ugt8a/Gsk3b/Ndel1/L1cam/Nfasc/Vcl/Ephb3/App/Nrcam/Cpne1/Trio/Cdh11/Mecp2/Robo2/Eef2k/Vegfa/Cdkl5/Epha3/Vps54/Unc13a/Taok3/Ifrd1/Spart/Psen1/Adarb1/Sema4d/Shank3/Farp1/Cux1/Atp9a/Stk11/Taok2/Efna5/Cc2d1a/Twf2/Epha8/Ryk/Abi3/Spag9/Ssna1/Siah1a/Abl1/Ephb1/Efna3/Srgap2/Tmem106b/Zfyve27/Ntn4/Sos1/Stxbp1/Ext1/Cdk5/Cntn2/Sema4f/Btbd3/Ankrd27/Epha10/Pak1/Apbb2/Mcf2/Nyap2/Ptch1/Mycbp2/Ust/Adcy1/Nptx1/Ntng1/B4gat1/Myo9a/Etv1/Slit3/Klf7/Spg11/Llgl1/Stk25/Mag/Pax6/Srcin1/Dclk1/Epb41l3/Sgk1/Plekho1/Syne1/Scn1b/Sema4b/Map1b/B4galt5/Shank1/Sema3f/Kif5c/Syt2/Arhgap44/Bdnf/Arhgef7/Sema3e/Kndc1/Nrn1/Wnt3/Cacng7/Als2/Spp1/Flot1
GOBP_FIBROBLAST_ACTIVATION	GOBP_FIBROBLAST_ACTIVATION	10	0.489688	1.13742	0.308163	0.781041	0.7476	184	tags=10%, list=2%, signal=10%	Cygb
GOBP_NEGATIVE_REGULATION_OF_BLOOD_VESSEL_ENDOTHELIAL_CELL_MIGRATION	GOBP_NEGATIVE_REGULATION_OF_BLOOD_VESSEL_ENDOTHELIAL_CELL_MIGRATION	21	0.395365	1.10707	0.308594	0.781505	0.748044	1920	tags=48%, list=20%, signal=38%	Pdcd10/Mef2c/Notch1/Acvrl1/Apoe/Jup/Stard13/Rhoa/Dll4/Klf4
GOBP_MUSCLE_SYSTEM_PROCESS	GOBP_MUSCLE_SYSTEM_PROCESS	232	0.251789	1.05771	0.308748	0.781505	0.748044	1329	tags=18%, list=14%, signal=16%	Nfatc1/Col6a1/Synm/Sphk1/Nos1ap/Sgcd/Srf/Tmem38a/Fxyd1/Rem1/Prkca/Apbb1/Myoc/Myof/Ptgs2/Gtf2ird1/Bbs2/Foxp1/Il6st/Nr4a1/Arhgap42/Utrn/Trpc3/Notch1/Cert1/Rgs4/Cacna1g/Nedd4l/Pak2/Cacna1h/Kcnd3/Abcc9/Emd/Asph/Jup/Edn1/Bin1/Cflar/Kit/Gatm/Vegfb
GOBP_APOPTOTIC_SIGNALING_PATHWAY	GOBP_APOPTOTIC_SIGNALING_PATHWAY	363	0.236827	1.04423	0.308998	0.781631	0.748165	1226	tags=17%, list=13%, signal=16%	Stk3/Pdcd10/Acvr1b/Ghitm/Cebpb/P2rx7/Epha2/P4hb/Fbh1/Ing5/Nr4a2/Prkca/Akt1/Ppp2r1a/Sst/Slc25a4/Ndufa13/Hells/Cxcl12/Nfe2l2/Yap1/Trp73/Src/Ptgs2/Tlr3/Cdip1/Hic1/Erbb3/Bmi1/Taf9/Hip1r/Trap1/Ctsc/Map3k5/Jmy/Gnai2/Pdia3/Sp100/Hipk1/Kitl/Cul3/Tpd52l1/Skil/Fas/Itm2c/Nrp1/Ppp1ca/Hras/Bad/Ivns1abp/Sgms1/Casp2/Pak2/Cul2/Aen/Ddx47/Parl/Pcgf2/Tnfsf12/Bex3/Faim/Rnf41/Hnrnpk
GOBP_POSITIVE_REGULATION_OF_CD4_POSITIVE_ALPHA_BETA_T_CELL_DIFFERENTIATION	GOBP_POSITIVE_REGULATION_OF_CD4_POSITIVE_ALPHA_BETA_T_CELL_DIFFERENTIATION	14	-0.435708	-1.1143	0.309237	0.781727	0.748256	669	tags=14%, list=7%, signal=13%	Brd2/Shb
GOBP_NLS_BEARING_PROTEIN_IMPORT_INTO_NUCLEUS	GOBP_NLS_BEARING_PROTEIN_IMPORT_INTO_NUCLEUS	10	-0.486852	-1.1461	0.310547	0.781883	0.748406	2374	tags=50%, list=25%, signal=37%	Kpna1/Cblb/Kpna3/Ranbp2/Kpna4
GOBP_CELLULAR_RESPONSE_TO_ESTRADIOL_STIMULUS	GOBP_CELLULAR_RESPONSE_TO_ESTRADIOL_STIMULUS	17	0.417675	1.11995	0.309942	0.781883	0.748406	1275	tags=29%, list=14%, signal=25%	Igf1r/Egfr/Ruvbl2/Hnrnpd/Cflar
GOBP_REGULATION_OF_INTRINSIC_APOPTOTIC_SIGNALING_PATHWAY_BY_P53_CLASS_MEDIATOR	GOBP_REGULATION_OF_INTRINSIC_APOPTOTIC_SIGNALING_PATHWAY_BY_P53_CLASS_MEDIATOR	17	-0.409044	-1.09444	0.310838	0.781883	0.748406	95	tags=35%, list=1%, signal=35%	Trp53/Rrn3/Prkn/Marchf7/Sirt1/Cd74
GOBP_INSULIN_LIKE_GROWTH_FACTOR_RECEPTOR_SIGNALING_PATHWAY	GOBP_INSULIN_LIKE_GROWTH_FACTOR_RECEPTOR_SIGNALING_PATHWAY	35	0.35022	1.09152	0.311508	0.781883	0.748406	394	tags=14%, list=4%, signal=14%	Igf2/Col6a1/Igf1r/Akt1/Mapk3
GOBP_ASTROCYTE_DIFFERENTIATION	GOBP_ASTROCYTE_DIFFERENTIATION	55	0.319787	1.08997	0.311234	0.781883	0.748406	1274	tags=27%, list=14%, signal=24%	Id4/Hes1/Egfr/Mapk3/Id2/Il6st/Eif2b5/Nr1d1/Notch1/Hes5/Sox9/Lamb2/Bin1/Gfap/Grn
GOBP_MULTICELLULAR_ORGANISMAL_RESPONSE_TO_STRESS	GOBP_MULTICELLULAR_ORGANISMAL_RESPONSE_TO_STRESS	55	0.319751	1.08984	0.311234	0.781883	0.748406	859	tags=13%, list=9%, signal=12%	Vwa1/Col6a1/Nr4a2/Akt1/Reln/Mef2c/Apoe
GOBP_PROTEIN_LOCALIZATION_TO_CELL_JUNCTION	GOBP_PROTEIN_LOCALIZATION_TO_CELL_JUNCTION	88	-0.283936	-1.08297	0.311436	0.781883	0.748406	815	tags=15%, list=9%, signal=14%	Cdk5/Gripap1/Cacng2/Nptx1/Gpc6/Nsg1/Grin2c/Shank1/Scrib/Kif5c/Arhgap44/Cacng7/Neto2
GOBP_REGULATION_OF_SYNAPTIC_VESICLE_EXOCYTOSIS	GOBP_REGULATION_OF_SYNAPTIC_VESICLE_EXOCYTOSIS	38	-0.325036	-1.08073	0.309524	0.781883	0.748406	2271	tags=39%, list=24%, signal=30%	Rap1a/Cask/Sv2b/Septin5/Dvl1/Git1/Atp2a2/Stxbp5/Pfn2/Syp/Syn1/Rab5a/Prkcb/Rims4/Cacnb4
GOBP_OLIGODENDROCYTE_DIFFERENTIATION	GOBP_OLIGODENDROCYTE_DIFFERENTIATION	85	0.294019	1.07617	0.310105	0.781883	0.748406	1246	tags=22%, list=13%, signal=20%	Tenm4/Id4/Hes1/Sox13/Prmt5/Trp73/Cnp/Eif2b5/Notch1/Ptprz1/Zfp365/Hes5/Hdac11/Srsf1/Sox9/Nkx6-2/Trpc4/Lyn/Tmem98
GOBP_METENCEPHALON_DEVELOPMENT	GOBP_METENCEPHALON_DEVELOPMENT	79	-0.285133	-1.07147	0.311364	0.781883	0.748406	933	tags=18%, list=10%, signal=16%	Abl1/Atrn/Cdk5/Neurod1/Kcnc1/Ttc21b/Cbln1/Cbs/Pax6/Ttbk2/Scrib/Neurod2/Kndc1/Naglu
GOBP_CELL_JUNCTION_ASSEMBLY	GOBP_CELL_JUNCTION_ASSEMBLY	329	0.239168	1.04626	0.310696	0.781883	0.748406	1330	tags=16%, list=14%, signal=15%	Plxnd1/Pcdhb19/Rac1/Icam5/Arhgef15/Kdr/C1ql2/Pcdhb17/Epha2/Ophn1/Dlc1/Adgrl3/Srf/Gria1/Prkca/Gjb2/Lrfn4/Actg1/Fn1/Src/Myoc/Reln/Dbnl/Arhgap6/Cdh2/Spock2/Cldn12/Slitrk5/Ptpro/Mef2c/Dusp3/Afdn/Hipk1/Clstn2/Acvrl1/Slitrk1/Fermt2/Nrp1/Flrt3/Agrn/Tln2/Ptprk/Nlgn3/Pak2/Ogt/Bcr/Erbb4/Jup/Fscn1/Gabrg3/Npas4/Vstm5/Nectin1/Esam
GOBP_MIRNA_CATABOLIC_PROCESS	GOBP_MIRNA_CATABOLIC_PROCESS	10	0.486305	1.12956	0.312245	0.782723	0.74921	2387	tags=60%, list=25%, signal=45%	Snd1/Dis3l2/Tent2/Lin28b/Elob/Parn
GOBP_LYMPHOCYTE_COSTIMULATION	GOBP_LYMPHOCYTE_COSTIMULATION	16	0.428413	1.1125	0.312127	0.782723	0.74921	1243	tags=25%, list=13%, signal=22%	Akt1/Src/Cd320/Lyn
GOBP_NEGATIVE_REGULATION_OF_NUCLEOTIDE_METABOLIC_PROCESS	GOBP_NEGATIVE_REGULATION_OF_NUCLEOTIDE_METABOLIC_PROCESS	16	-0.414337	-1.10906	0.312625	0.783173	0.74964	2525	tags=62%, list=27%, signal=46%	Stat3/Fis1/Ncor1/Trp53/Ddit4/Flcn/Git1/Nupr1/Parp1/Hdac4
GOBP_PLASMA_MEMBRANE_REPAIR	GOBP_PLASMA_MEMBRANE_REPAIR	18	0.414047	1.11719	0.312871	0.783285	0.749747	2946	tags=56%, list=31%, signal=38%	Myof/Rab3a/Myh9/Vps4b/Smpd1/Ahnak/Anxa2/Chmp1a/Vps4a/Chmp7
GOBP_TRANSLATIONAL_ELONGATION	GOBP_TRANSLATIONAL_ELONGATION	55	0.318475	1.0855	0.314917	0.786889	0.753197	522	tags=13%, list=6%, signal=12%	Eef1g/Elac1/Srp9/Eef2/Tsfm/Klhdc10/Eef1a1
GOBP_POSITIVE_REGULATION_OF_B_CELL_ACTIVATION	GOBP_POSITIVE_REGULATION_OF_B_CELL_ACTIVATION	41	-0.31739	-1.06883	0.314815	0.786889	0.753197	668	tags=12%, list=7%, signal=11%	Mlh1/Msh2/Cdkn1a/Cd74/Nfatc2
GOBP_SENSORY_ORGAN_DEVELOPMENT	GOBP_SENSORY_ORGAN_DEVELOPMENT	305	0.240194	1.04284	0.31453	0.786889	0.753197	1668	tags=23%, list=18%, signal=19%	Vstm4/Arhgef15/Kdr/Epha2/Hes1/Srf/Egfr/Ift122/Acvr2b/Bmp7/Nes/Gjb2/Bmpr2/Flt1/Ski/Mapk3/Rcn1/Tbc1d32/Scaper/Rdh10/Abi2/Plppr4/Spry2/Mitf/Foxc1/Hipk1/Tenm3/Notch1/Hes5/Skil/Acvrl1/Fzd6/Nrp1/Sox9/Cebpd/Stra6/Lamb2/Casp2/Prom1/Lef1/Smarcd3/Bcr/Edn1/Tbx1/Kit/Nectin1/Slc6a3/Tshz1/Dcx/Sipa1l3/Spry1/Ift20/Pdgfrb/Col11a1/Lrig3/Foxf2/Ccm2/Mpv17/Nfib/Tgfb2/Dchs1/Bak1/Sp3/Clic4/Fat3/Fbn1/Rab18/Pbx2/Hpca
GOBP_RESPIRATORY_SYSTEM_PROCESS	GOBP_RESPIRATORY_SYSTEM_PROCESS	28	-0.359272	-1.0984	0.315152	0.786969	0.753274	447	tags=18%, list=5%, signal=17%	Stk40/Adora1/Tshz3/Ecel1/Gls
GOBP_ICOSANOID_METABOLIC_PROCESS	GOBP_ICOSANOID_METABOLIC_PROCESS	42	0.333411	1.08302	0.316794	0.790563	0.756714	2381	tags=43%, list=25%, signal=32%	Cyp4x1/Cyp2d22/Ptgs2/Mgll/Ptges3/Ptges2/Fabp5/Ptgr2/Edn1/Comt/Ephx1/Lta4h/Ptgs1/Abcc10/Fads1/Tnfrsf1a/Ptgds/Dagla
GOBP_REGULATION_OF_SKELETAL_MUSCLE_TISSUE_DEVELOPMENT	GOBP_REGULATION_OF_SKELETAL_MUSCLE_TISSUE_DEVELOPMENT	13	0.447335	1.12815	0.317647	0.791677	0.757781	643	tags=15%, list=7%, signal=14%	Igf2/Mef2c
GOBP_REGULATION_OF_SODIUM_ION_TRANSPORT	GOBP_REGULATION_OF_SODIUM_ION_TRANSPORT	59	0.312531	1.08322	0.317518	0.791677	0.757781	1024	tags=17%, list=11%, signal=15%	Fxyd5/P2rx7/Commd1/Fxyd1/Akt1/Fxyd6/Nkain3/Utrn/Sik1/Nedd4l
GOBP_RETINA_DEVELOPMENT_IN_CAMERA_TYPE_EYE	GOBP_RETINA_DEVELOPMENT_IN_CAMERA_TYPE_EYE	96	0.282329	1.05735	0.318662	0.793699	0.759715	1668	tags=26%, list=18%, signal=22%	Vstm4/Arhgef15/Hes1/Acvr2b/Bmpr2/Ski/Tbc1d32/Scaper/Hipk1/Notch1/Acvrl1/Nrp1/Sox9/Lamb2/Casp2/Prom1/Smarcd3/Nectin1/Dcx/Pdgfrb/Nfib/Tgfb2/Clic4/Fat3/Hpca
GOBP_MICROTUBULE_POLYMERIZATION	GOBP_MICROTUBULE_POLYMERIZATION	72	-0.290026	-1.07446	0.318907	0.7938	0.759812	2057	tags=31%, list=22%, signal=24%	Git1/Mapt/Pde4dip/Numa1/Tubgcp4/Ndel1/Mecp2/Csnk1d/Camsap3/Clip3/Akap9/Nme7/Ssna1/Abl1/Pak1/Ranbp9/Nav3/Slain1/Mapre1/Map1b/Arhgef7/Clip1
GOBP_RESPONSE_TO_INTERLEUKIN_4	GOBP_RESPONSE_TO_INTERLEUKIN_4	17	0.414707	1.11199	0.319688	0.795237	0.761188	1229	tags=29%, list=13%, signal=26%	Hsp90ab1/Alad/Keap1/Lef1/Jak3
GOBP_POSITIVE_REGULATION_OF_PROTEOLYSIS	GOBP_POSITIVE_REGULATION_OF_PROTEOLYSIS	216	0.250735	1.04756	0.319933	0.795338	0.761284	2151	tags=29%, list=23%, signal=23%	Ift57/Tgfb1i1/Snx33/Dlc1/Akt1/Furin/Nfe2l2/Src/Grin2b/Rhbdd1/Hip1r/Ctsc/Map3k5/Rgma/Pias1/Fas/Apoe/Smurf1/Plgrkt/Bad/Myh9/Casp2/Mtch1/Ogt/Dab2/Psmc6/Keap1/Asph/Mapk12/Ubqln2/Lyn/Grn/Nod1/Ripk2/Hspbp1/St18/Psme3/Hspd1/Bak1/Sumo1/Apaf1/Ddx3x/Fbxw7/Sh3rf3/Agbl4/Aim2/Psmc4/Bcl2l13/Gramd4/Elob/Zer1/Cop1/Ikbkg/Atp2a3/Pdcd5/Rnf185/Adam9/Wfs1/Nop53/Malt1/Osbpl7/Snca
GOBP_REGULATION_OF_PROTEIN_LOCALIZATION_TO_CENTROSOME	GOBP_REGULATION_OF_PROTEIN_LOCALIZATION_TO_CENTROSOME	10	0.481447	1.11828	0.320408	0.796011	0.761929	11	tags=10%, list=0%, signal=10%	Rab11a
GOBP_ADRENERGIC_RECEPTOR_SIGNALING_PATHWAY	GOBP_ADRENERGIC_RECEPTOR_SIGNALING_PATHWAY	17	-0.408006	-1.09166	0.321063	0.796622	0.762513	2053	tags=41%, list=22%, signal=32%	Adcy9/Lmbrd2/Chga/Crtc3/Adra1a/Zdhhc21/Adra1b
GOBP_NUCLEOSIDE_BISPHOSPHATE_METABOLIC_PROCESS	GOBP_NUCLEOSIDE_BISPHOSPHATE_METABOLIC_PROCESS	75	-0.285324	-1.06326	0.321016	0.796622	0.762513	2052	tags=27%, list=22%, signal=21%	Hmgcr/Hsd17b12/Nudt8/Acsl4/Pank1/Gpam/Pank4/Pdhx/Acss1/Ppt2/Acot8/Far1/Dgat1/Far2/Dlat/Elovl1/Dgat2/Acot7/Ppt1/Papss1
GOBP_RETINA_LAYER_FORMATION	GOBP_RETINA_LAYER_FORMATION	15	0.435625	1.12017	0.321499	0.797195	0.763062	3154	tags=47%, list=33%, signal=31%	Hipk1/Prom1/Fat3/Sdk1/Hipk2/Dscam/Ptprm
GOBP_GLIAL_CELL_FATE_COMMITMENT	GOBP_GLIAL_CELL_FATE_COMMITMENT	10	-0.480437	-1.13099	0.322266	0.797499	0.763353	317	tags=40%, list=3%, signal=39%	Sox2/Olig2/Pax6/Sox8
GOBP_GAP_JUNCTION_ASSEMBLY	GOBP_GAP_JUNCTION_ASSEMBLY	10	-0.479643	-1.12913	0.322266	0.797499	0.763353	2084	tags=50%, list=22%, signal=39%	Gja1/Agt/Gjb1/Gjb6/Ace
GOBP_PROTEIN_LOCALIZATION_TO_EARLY_ENDOSOME	GOBP_PROTEIN_LOCALIZATION_TO_EARLY_ENDOSOME	10	-0.478218	-1.12577	0.324219	0.797499	0.763353	705	tags=50%, list=7%, signal=46%	Mgat3/Arl8b/Sorl1/Rock2/Scrib
GOBP_REGULATION_OF_CELLULAR_RESPONSE_TO_OSMOTIC_STRESS	GOBP_REGULATION_OF_CELLULAR_RESPONSE_TO_OSMOTIC_STRESS	10	0.479808	1.11447	0.32449	0.797499	0.763353	1908	tags=40%, list=20%, signal=32%	Ptgs2/Bad/Micu1/Slc25a23
GOBP_VASODILATION	GOBP_VASODILATION	22	0.38985	1.10762	0.324324	0.797499	0.763353	859	tags=23%, list=9%, signal=21%	Vstm4/Itga1/Egfr/Bbs2/Apoe
GOBP_CELLULAR_RESPONSE_TO_PH	GOBP_CELLULAR_RESPONSE_TO_PH	13	-0.442042	-1.10597	0.323171	0.797499	0.763353	2693	tags=38%, list=29%, signal=28%	Gpld1/Chp1/Gja1/Mcoln1/Pkd2l1
GOBP_REGULATION_OF_ACTIN_FILAMENT_BASED_MOVEMENT	GOBP_REGULATION_OF_ACTIN_FILAMENT_BASED_MOVEMENT	24	-0.373173	-1.0921	0.32377	0.797499	0.763353	1604	tags=29%, list=17%, signal=24%	Atp2a2/Dlg1/Camk2d/Ryr2/Akap9/Hcn4/Adora1
GOBP_NEGATIVE_REGULATION_OF_MUSCLE_CELL_DIFFERENTIATION	GOBP_NEGATIVE_REGULATION_OF_MUSCLE_CELL_DIFFERENTIATION	39	0.34027	1.08951	0.324111	0.797499	0.763353	1137	tags=23%, list=12%, signal=20%	Igf2/Nfatc1/Bmpr2/Id2/Foxp1/Plpp7/Notch1/Rgs4/Pdgfb
GOBP_VACUOLAR_ACIDIFICATION	GOBP_VACUOLAR_ACIDIFICATION	29	-0.352887	-1.08754	0.32449	0.797499	0.763353	1938	tags=48%, list=21%, signal=38%	Lamp1/Cln3/Atp6v0e2/Rnasek/Atp6v0c/Tmem9/Dmxl1/Atp6ap2/Atp6v0d1/Tmem106b/Atp6v0e/Atp6v0a1/Atp6v0a2/Ppt1
GOBP_POSITIVE_REGULATION_OF_PRODUCTION_OF_MOLECULAR_MEDIATOR_OF_IMMUNE_RESPONSE	GOBP_POSITIVE_REGULATION_OF_PRODUCTION_OF_MOLECULAR_MEDIATOR_OF_IMMUNE_RESPONSE	52	-0.307346	-1.07774	0.324153	0.797499	0.763353	668	tags=12%, list=7%, signal=11%	Mlh1/Msh2/Phb2/Sirt1/Gprc5b/Cd74
GOBP_INTEGRIN_MEDIATED_SIGNALING_PATHWAY	GOBP_INTEGRIN_MEDIATED_SIGNALING_PATHWAY	67	0.304627	1.07396	0.323049	0.797499	0.763353	1819	tags=27%, list=19%, signal=22%	Nid1/Itga1/Lama2/Fn1/Src/Cul3/Fermt2/Nrp1/Lamb2/Lama5/Myh9/Dab2/Itga6/Ccm2/Adamts1/Lims2/Cd63/Ptpra
GOBP_POSITIVE_REGULATION_OF_BINDING	GOBP_POSITIVE_REGULATION_OF_BINDING	67	0.304302	1.07282	0.323049	0.797499	0.763353	1360	tags=24%, list=14%, signal=21%	Stk3/Hes1/Ripor2/Pin1/Dph3/Ski/H1f0/Edf1/Hip1r/Med25/Foxc1/Apoe/Eif3c/Mark3/Ripk2/Ncbp1
GOBP_CELLULAR_RESPONSE_TO_STEROID_HORMONE_STIMULUS	GOBP_CELLULAR_RESPONSE_TO_STEROID_HORMONE_STIMULUS	138	0.27066	1.0619	0.322751	0.797499	0.763353	1779	tags=24%, list=19%, signal=20%	Cnot2/Ass1/Igf1r/Plpp1/Egfr/Gjb2/Zfp366/ND3/Src/Foxp1/Egln2/Calcoco1/Taf7/Heyl/Rxra/Nr1d1/Ptges3/Rnf6/Abhd2/Dab2/Hdac6/Edn1/Cyp7b1/Npas4/Cflar/Strn3/Rnf14/Pck2/Zfp36/Rhoa/Ncoa4/Eif4e/Clock
GOBP_REGULATION_OF_INSULIN_SECRETION	GOBP_REGULATION_OF_INSULIN_SECRETION	105	0.280789	1.06046	0.324042	0.797499	0.763353	2744	tags=36%, list=29%, signal=26%	Nnat/Baiap3/Cartpt/Rfx3/Rapgef4/Ano1/Nr1d1/Plcb1/Bad/Dynll1/C2cd2l/Midn/Pick1/Jagn1/Glud1/Psmd9/Pck2/Pfkfb2/Ucp2/Epha5/Clock/Ppp3cb/Nadk/Irs2/Tcirg1/Chrm3/Gper1/Mpc2/Ppp3ca/Itpr1/Cpt1a/Pfkm/Tiam1/Sybu/Tardbp/Sri/Pfkl/Adcy5
GOBP_NEGATIVE_REGULATION_OF_PROTEIN_DEPHOSPHORYLATION	GOBP_NEGATIVE_REGULATION_OF_PROTEIN_DEPHOSPHORYLATION	17	-0.406623	-1.08796	0.325153	0.798626	0.764432	2196	tags=47%, list=23%, signal=36%	Ppp1r8/Mgat5/Ppp4r4/Gsk3b/Ikbkb/Ptpa/Rock2/Ppp1r16b
GOBP_REGULATION_OF_EXECUTION_PHASE_OF_APOPTOSIS	GOBP_REGULATION_OF_EXECUTION_PHASE_OF_APOPTOSIS	15	0.433138	1.11377	0.325444	0.798779	0.764578	2293	tags=47%, list=24%, signal=35%	Dlc1/Ndufa13/Pak2/Rffl/Dffa/Ripk1/Tnfrsf1a
GOBP_NAD_METABOLIC_PROCESS	GOBP_NAD_METABOLIC_PROCESS	32	0.353509	1.09062	0.325626	0.798779	0.764578	2793	tags=53%, list=30%, signal=38%	Gpd2/Mdh1/Pgam1/Mdh2/Afmid/Naxd/Pck2/Pkm/Ldhb/Nadk/Hk1/Tpi1/Foxk2/Nudt13/Pfkm/Pfkl/Nmnat2
GOBP_POSITIVE_REGULATION_OF_TELOMERE_MAINTENANCE	GOBP_POSITIVE_REGULATION_OF_TELOMERE_MAINTENANCE	55	0.316728	1.07954	0.325967	0.799111	0.764896	1362	tags=20%, list=14%, signal=17%	Actr8/Mapk3/Actr5/Ruvbl2/Cct7/Hnrnpd/Nek7/Rad50/Ino80e/Nabp2/Cct3
GOBP_PROTEIN_HETEROTETRAMERIZATION	GOBP_PROTEIN_HETEROTETRAMERIZATION	11	0.466144	1.11102	0.32998	0.799589	0.765353	1703	tags=27%, list=18%, signal=22%	Grin2b/Farsb/Cbr4
GOBP_RESPONSE_TO_ATP	GOBP_RESPONSE_TO_ATP	14	0.437293	1.11085	0.327381	0.799589	0.765353	1117	tags=29%, list=12%, signal=25%	P2rx7/Ptgs2/Trpc3/Abcc9
GOBP_LAMELLIPODIUM_MORPHOGENESIS	GOBP_LAMELLIPODIUM_MORPHOGENESIS	14	0.436735	1.10943	0.329365	0.799589	0.765353	1963	tags=64%, list=21%, signal=51%	Src/Snx1/Wasf2/Arpin/Rreb1/Wasf1/Enpp2/Kank1/Snx2
GOBP_TELOMERE_MAINTENANCE_VIA_RECOMBINATION	GOBP_TELOMERE_MAINTENANCE_VIA_RECOMBINATION	11	-0.46485	-1.10754	0.326733	0.799589	0.765353	1909	tags=55%, list=20%, signal=44%	Rad51d/Nsmce2/Xrcc1/Tep1/Smc5/Smc6
GOBP_REGULATION_OF_LIPOPROTEIN_METABOLIC_PROCESS	GOBP_REGULATION_OF_LIPOPROTEIN_METABOLIC_PROCESS	11	-0.46344	-1.10418	0.330693	0.799589	0.765353	2855	tags=64%, list=30%, signal=44%	Itgav/Rab3gap2/Atg13/Gba1/Svip/Hhatl/Rb1cc1
GOBP_POSITIVE_REGULATION_OF_PHOSPHOLIPASE_ACTIVITY	GOBP_POSITIVE_REGULATION_OF_PHOSPHOLIPASE_ACTIVITY	18	0.409088	1.10381	0.330693	0.799589	0.765353	1388	tags=33%, list=15%, signal=28%	Egfr/Flt1/Arhgap6/Hras/Kit/Pdgfrb
GOBP_REGULATION_OF_CALCIUM_ION_IMPORT	GOBP_REGULATION_OF_CALCIUM_ION_IMPORT	22	0.387953	1.10223	0.328185	0.799589	0.765353	2306	tags=41%, list=24%, signal=31%	Slc30a1/Hes1/Cxcl12/Sphk2/Pdgfb/Pdgfrb/Ppp3cb/Akap5/Ppp3ca
GOBP_POSITIVE_REGULATION_OF_EXTRACELLULAR_MATRIX_ORGANIZATION	GOBP_POSITIVE_REGULATION_OF_EXTRACELLULAR_MATRIX_ORGANIZATION	19	0.40214	1.10078	0.328063	0.799589	0.765353	1275	tags=26%, list=14%, signal=23%	Tnxb/Phldb1/Sox9/Fscn1/Cflar
GOBP_RESPONSE_TO_THYROID_HORMONE	GOBP_RESPONSE_TO_THYROID_HORMONE	16	-0.411227	-1.10074	0.328657	0.799589	0.765353	2037	tags=44%, list=22%, signal=34%	Ctsh/Gclc/Gba1/Ctss/Stk11/Ctsl/Ace
GOBP_NEGATIVE_REGULATION_OF_DNA_TEMPLATED_TRANSCRIPTION_ELONGATION	GOBP_NEGATIVE_REGULATION_OF_DNA_TEMPLATED_TRANSCRIPTION_ELONGATION	19	0.401553	1.09917	0.328063	0.799589	0.765353	994	tags=26%, list=11%, signal=24%	Nelfb/Nelfe/Tcerg1/Rnf168/Zc3h4
GOBP_ENDOTHELIAL_CELL_CHEMOTAXIS	GOBP_ENDOTHELIAL_CELL_CHEMOTAXIS	17	0.409798	1.09883	0.331384	0.799589	0.765353	1239	tags=29%, list=13%, signal=26%	Kdr/Nr4a1/Notch1/Nrp1/Tmsb4x
GOBP_NEUROTRANSMITTER_RECEPTOR_TRANSPORT_TO_PLASMA_MEMBRANE	GOBP_NEUROTRANSMITTER_RECEPTOR_TRANSPORT_TO_PLASMA_MEMBRANE	16	0.422467	1.09706	0.33002	0.799589	0.765353	164	tags=12%, list=2%, signal=12%	Rab11a/Tamalin
GOBP_POSITIVE_REGULATION_OF_LIPASE_ACTIVITY	GOBP_POSITIVE_REGULATION_OF_LIPASE_ACTIVITY	21	0.390371	1.09309	0.330078	0.799589	0.765353	1651	tags=33%, list=17%, signal=28%	Egfr/Flt1/Arhgap6/Hras/Kit/Pdgfrb/Rhoa
GOBP_REGULATION_OF_FIBROBLAST_MIGRATION	GOBP_REGULATION_OF_FIBROBLAST_MIGRATION	31	0.355802	1.0925	0.330739	0.799589	0.765353	345	tags=13%, list=4%, signal=12%	Rac1/Cygb/Akt1/Gna12
GOBP_NEGATIVE_REGULATION_OF_OSTEOBLAST_DIFFERENTIATION	GOBP_NEGATIVE_REGULATION_OF_OSTEOBLAST_DIFFERENTIATION	24	0.376318	1.09174	0.330739	0.799589	0.765353	2138	tags=42%, list=23%, signal=32%	Limd1/Ski/Notch1/Sox9/Chrd/Id3/Ranbp3l/Twsg1/Tob1/Tmem64
GOBP_POSITIVE_REGULATION_OF_VASOCONSTRICTION	GOBP_POSITIVE_REGULATION_OF_VASOCONSTRICTION	14	-0.426533	-1.09083	0.327309	0.799589	0.765353	1115	tags=36%, list=12%, signal=32%	Adra1a/Abl1/Tbxas1/Add3/Ace
GOBP_NEGATIVE_REGULATION_OF_PROTEIN_TYROSINE_KINASE_ACTIVITY	GOBP_NEGATIVE_REGULATION_OF_PROTEIN_TYROSINE_KINASE_ACTIVITY	14	-0.42615	-1.08985	0.329317	0.799589	0.765353	1139	tags=36%, list=12%, signal=31%	Dusp22/Cblb/Zgpat/Zfyve28/Srcin1
GOBP_REGULATION_OF_ESTABLISHMENT_OR_MAINTENANCE_OF_CELL_POLARITY	GOBP_REGULATION_OF_ESTABLISHMENT_OR_MAINTENANCE_OF_CELL_POLARITY	22	-0.383511	-1.08694	0.330579	0.799589	0.765353	1572	tags=27%, list=17%, signal=23%	Abl2/Cyrib/Abl1/Arfgef1/Rock2/Llgl1
GOBP_LYMPHOCYTE_APOPTOTIC_PROCESS	GOBP_LYMPHOCYTE_APOPTOTIC_PROCESS	36	0.345581	1.08412	0.32874	0.799589	0.765353	2237	tags=36%, list=24%, signal=28%	P2rx7/Akt1/Foxp1/Fas/Gimap8/Jak3/Lyn/Bak1/Lmbr1l/Dffa/Kdelr1/Irs2/Ripk1
GOBP_RECEPTOR_INTERNALIZATION	GOBP_RECEPTOR_INTERNALIZATION	88	-0.281085	-1.07209	0.3309	0.799589	0.765353	882	tags=15%, list=9%, signal=14%	Cd9/Cacng2/Rab5a/Necab2/Usp32/Ldlrap1/Rab31/Itch/Syne1/Eps15/Scrib/Cacng7/Flot1
GOBP_RESPONSE_TO_HEAT	GOBP_RESPONSE_TO_HEAT	65	0.304967	1.06961	0.331502	0.799589	0.765353	2029	tags=31%, list=22%, signal=24%	Mill2/Ywhae/Dnajb4/Akt1/Hsp90ab1/Ptgs2/Eif2b5/Ano1/Dnaja4/Trp53inp1/Hdac6/Lyn/Slu7/Sumo1/Rbbp7/St8sia1/Eif2b4/Dnajc7/Sod1/Nf1
GOBP_MITOCHONDRIAL_RNA_METABOLIC_PROCESS	GOBP_MITOCHONDRIAL_RNA_METABOLIC_PROCESS	38	-0.31928	-1.06159	0.331349	0.799589	0.765353	1205	tags=21%, list=13%, signal=18%	Fastk/Chchd10/Pus1/Mterf2/Kansl3/Yars2/Ppargc1b/Trmt5
GOBP_REGULATION_OF_MITOCHONDRIAL_MEMBRANE_PERMEABILITY	GOBP_REGULATION_OF_MITOCHONDRIAL_MEMBRANE_PERMEABILITY	34	-0.325631	-1.05503	0.329341	0.799589	0.765353	1928	tags=29%, list=20%, signal=23%	Gclc/Mpv17l/Gsk3b/Chchd10/Bcl2l1/Ppif/Bcl2l2/Spg7/Vdac2/Slc35f6
GOBP_VASCULAR_PROCESS_IN_CIRCULATORY_SYSTEM	GOBP_VASCULAR_PROCESS_IN_CIRCULATORY_SYSTEM	160	0.263382	1.055	0.328152	0.799589	0.765353	1213	tags=17%, list=13%, signal=15%	Slco1c1/Lepr/Slc22a8/Slc16a2/Vstm4/Slc38a3/Slco2b1/Itga1/Slit2/Pde2a/Egfr/Slc1a4/Bmpr2/Src/Ptgs2/Bbs2/Atp8a1/Arhgap42/Foxc1/Fermt2/Apoe/Fabp5/Slc6a6/Abcc9/Bcr/Edn1/Slc7a5
GOBP_RESPONSE_TO_WOUNDING	GOBP_RESPONSE_TO_WOUNDING	286	0.240286	1.04363	0.329431	0.799589	0.765353	1275	tags=18%, list=14%, signal=16%	Nfatc1/Col6a1/Igf1r/Pdcd10/Rac1/Kdr/Srf/Dgkb/Gnas/Prkca/Ndnf/Gna12/Actg1/Fn1/Scarb1/Nfe2l2/Yap1/Src/Myof/Tlr3/Erbb3/Il6st/Cd2ap/Plat/Pdia3/Rgma/Wfdc1/Cspg5/Acvrl1/Fzd6/Fermt2/Nrp1/Apoe/Cnn2/Hras/Flrt3/Rab3a/Lamb2/Myh9/Abhd2/Ptprf/Cd34/Pdgfb/Rreb1/Edn1/Fgfr1op2/Thbd/Txn2/Lyn/Grn/Cflar
GOBP_NEGATIVE_REGULATION_OF_CELLULAR_COMPONENT_ORGANIZATION	GOBP_NEGATIVE_REGULATION_OF_CELLULAR_COMPONENT_ORGANIZATION	482	-0.217133	-1.02186	0.330688	0.799589	0.765353	1713	tags=22%, list=18%, signal=19%	Prkn/Mpv17l/Tesk1/Lrpap1/Dguok/Gsk3b/Pik3ca/Smcr8/Pfdn1/Mctp1/Nupr1/Syt11/Ssh3/Robo2/Vegfa/Taok1/Arhgef2/Epha3/Parp1/Ifrd1/Spart/Psen1/Zw10/Pfn2/Hnrnpu/Tmeff2/Cdk10/Rabgef1/Shank3/Cyrib/Wdr54/Marchf7/Becn1/Svip/Rapgef3/Atxn7/Dmtn/Zfp827/Nat10/Abca2/Ikbkb/Inpp5f/Itgb1bp1/Crmp1/Twf2/Pot1a/Clip3/Pmp22/Ryk/Abi3/Tnks/Tmod2/Pink1/Raf1/Bcl2l1/Pacsin3/Srgap2/Arfgef1/Stxbp1/Ppif/Bcl2l2/Cdk5/Sema4f/Kank2/Vbp1/Thbs1/Ankrd27/Lmna/Ssh2/Washc2/Phf23/Add3/Rock2/Mcf2/Necab2/Tent4b/Jmjd6/Ppfia1/Dnajb2/Nav3/Cbln1/Neu4/Mag/Sacs/Tpr/Mad1l1/Ttbk2/Mapre1/Map1b/Shank1/Dpysl3/Sema3f/Neurod2/Ace/Tmem39a/Arhgap44/Vdac2/Arhgef7/Slc35f6/Rap1gap/Wnt3/Ccp110/Nr2f1/Spp1
GOBP_VENTRICULAR_TRABECULA_MYOCARDIUM_MORPHOGENESIS	GOBP_VENTRICULAR_TRABECULA_MYOCARDIUM_MORPHOGENESIS	11	0.465315	1.10905	0.331992	0.799838	0.765591	1880	tags=45%, list=20%, signal=36%	Heg1/Notch1/Eng/Tgfb2/Dll4
GOBP_NEGATIVE_REGULATION_OF_ACTIN_FILAMENT_POLYMERIZATION	GOBP_NEGATIVE_REGULATION_OF_ACTIN_FILAMENT_POLYMERIZATION	39	0.339198	1.08608	0.332016	0.799838	0.765591	556	tags=13%, list=6%, signal=12%	Kank3/Capzb/Sptbn1/Slit2/Hip1r
GOBP_REGULATION_OF_CELL_CELL_ADHESION_MEDIATED_BY_CADHERIN	GOBP_REGULATION_OF_CELL_CELL_ADHESION_MEDIATED_BY_CADHERIN	12	-0.45016	-1.10796	0.332665	0.800629	0.766349	1478	tags=33%, list=16%, signal=28%	Vegfa/Ptpru/Dennd6a/Flot1
GOBP_POSITIVE_REGULATION_OF_PEPTIDASE_ACTIVITY	GOBP_POSITIVE_REGULATION_OF_PEPTIDASE_ACTIVITY	90	0.286526	1.06207	0.332756	0.800629	0.766349	2417	tags=37%, list=26%, signal=28%	Ift57/Dlc1/Grin2b/Hip1r/Map3k5/Fas/Bad/Casp2/Mtch1/Asph/Mapk12/Lyn/Grn/Nod1/Ripk2/St18/Psme3/Hspd1/Bak1/Apaf1/Ddx3x/Aim2/Bcl2l13/Gramd4/Atp2a3/Pdcd5/Malt1/Snca/Casp9/Gper1/Senp1/Hmgb1/Psme1
GOBP_MUSCLE_HYPERTROPHY_IN_RESPONSE_TO_STRESS	GOBP_MUSCLE_HYPERTROPHY_IN_RESPONSE_TO_STRESS	13	-0.437249	-1.09398	0.333333	0.801524	0.767205	1863	tags=46%, list=20%, signal=37%	Smad4/Klf15/Atp2a2/Inpp5f/Lmna/Hdac4
GOBP_MESENCHYMAL_CELL_PROLIFERATION	GOBP_MESENCHYMAL_CELL_PROLIFERATION	25	0.372034	1.09265	0.333969	0.801568	0.767248	2143	tags=44%, list=23%, signal=34%	Kdr/Bmp7/Sox9/Tbx1/Chrd/Stat1/Nfib/Dchs1/Pdgfa/Tbx2/Irs2
GOBP_STEM_CELL_DEVELOPMENT	GOBP_STEM_CELL_DEVELOPMENT	59	0.310577	1.07644	0.333942	0.801568	0.767248	1207	tags=29%, list=13%, signal=25%	Hes1/Bmp7/Setd2/Fn1/Mapk3/Cdh2/Rdh10/Foxc1/Kitl/Sema3c/Nrp1/Sox9/Lama5/Erbb4/Edn1/Tbx1/Eng
GOBP_FILOPODIUM_ASSEMBLY	GOBP_FILOPODIUM_ASSEMBLY	56	0.312706	1.06936	0.333952	0.801568	0.767248	1350	tags=25%, list=14%, signal=22%	Capzb/Srf/Ripor2/Fgd3/Cd2ap/Spata13/Palm/Fnbp1l/Nrp1/Agrn/Rhoq/Fscn1/Vstm5/Tenm2
GOBP_REGULATION_OF_GLIAL_CELL_APOPTOTIC_PROCESS	GOBP_REGULATION_OF_GLIAL_CELL_APOPTOTIC_PROCESS	10	0.473734	1.10036	0.334694	0.802317	0.767965	2066	tags=30%, list=22%, signal=23%	Prkca/Prkci/Prkch
GOBP_REGULATION_OF_REACTIVE_OXYGEN_SPECIES_METABOLIC_PROCESS	GOBP_REGULATION_OF_REACTIVE_OXYGEN_SPECIES_METABOLIC_PROCESS	70	0.300417	1.06932	0.334501	0.802317	0.767965	1659	tags=29%, list=18%, signal=24%	Rac1/Egfr/Bmp7/Nfe2l2/Trap1/Gnai2/Sphk2/Bcr/Pdgfb/Parl/Hdac6/Rnf41/Slc25a33/Cflar/Vdac1/Pdgfrb/Mpv17/Pikfyve/Rhoa/Ier3
GOBP_METANEPHRIC_EPITHELIUM_DEVELOPMENT	GOBP_METANEPHRIC_EPITHELIUM_DEVELOPMENT	13	0.43951	1.10842	0.339216	0.803735	0.769322	1932	tags=62%, list=20%, signal=49%	Hes1/Yap1/Hes5/Sox9/Lamb2/Stat1/Wwtr1/Pou3f3
GOBP_MAINTENANCE_OF_PROTEIN_LOCATION_IN_NUCLEUS	GOBP_MAINTENANCE_OF_PROTEIN_LOCATION_IN_NUCLEUS	19	-0.403098	-1.10028	0.340726	0.803735	0.769322	1345	tags=32%, list=14%, signal=27%	Park7/Supt7l/Hnrnpu/Chchd10/Cdk5/Syne1
GOBP_REGULATION_OF_CELL_MATURATION	GOBP_REGULATION_OF_CELL_MATURATION	10	-0.46678	-1.09885	0.339844	0.803735	0.769322	503	tags=40%, list=5%, signal=38%	Sirt2/Map3k13/Shb/Ednrb
GOBP_PROTEIN_PEPTIDYL_PROLYL_ISOMERIZATION	GOBP_PROTEIN_PEPTIDYL_PROLYL_ISOMERIZATION	12	-0.446393	-1.09869	0.342685	0.803735	0.769322	1046	tags=25%, list=11%, signal=22%	Ppib/Ppif/Ppie
GOBP_POSITIVE_REGULATION_OF_FIBROBLAST_MIGRATION	GOBP_POSITIVE_REGULATION_OF_FIBROBLAST_MIGRATION	10	-0.466592	-1.0984	0.34375	0.803735	0.769322	1684	tags=40%, list=18%, signal=33%	Prkce/Dmtn/Thbs1/Arhgef7
GOBP_NEGATIVE_REGULATION_OF_GLUCOSE_TRANSMEMBRANE_TRANSPORT	GOBP_NEGATIVE_REGULATION_OF_GLUCOSE_TRANSMEMBRANE_TRANSPORT	11	-0.460798	-1.09788	0.340594	0.803735	0.769322	1322	tags=27%, list=14%, signal=23%	Appl2/Prkcb/Ace
GOBP_CELLULAR_RESPONSE_TO_STEROL_DEPLETION	GOBP_CELLULAR_RESPONSE_TO_STEROL_DEPLETION	12	-0.445845	-1.09734	0.342685	0.803735	0.769322	2127	tags=42%, list=23%, signal=32%	Tmed2/Eif2a/Insig2/Arhgef10l/Insig1
GOBP_RESPONSE_TO_MANGANESE_ION	GOBP_RESPONSE_TO_MANGANESE_ION	12	-0.445365	-1.09616	0.342685	0.803735	0.769322	585	tags=42%, list=6%, signal=39%	Atp13a2/Prkn/Eif2ak3/Fibin/Bace1
GOBP_ENDOSOMAL_VESICLE_FUSION	GOBP_ENDOSOMAL_VESICLE_FUSION	14	0.431417	1.09592	0.337302	0.803735	0.769322	2747	tags=57%, list=29%, signal=41%	Sphk1/Ankfy1/Rab14/Rufy1/Vps39/Tgfbrap1/Vps16/Vps4a
GOBP_POSITIVE_REGULATION_OF_SKELETAL_MUSCLE_TISSUE_DEVELOPMENT	GOBP_POSITIVE_REGULATION_OF_SKELETAL_MUSCLE_TISSUE_DEVELOPMENT	10	0.471391	1.09492	0.336735	0.803735	0.769322	643	tags=20%, list=7%, signal=19%	Igf2/Mef2c
GOBP_RESPONSE_TO_SALT	GOBP_RESPONSE_TO_SALT	14	0.430979	1.09481	0.34127	0.803735	0.769322	1570	tags=43%, list=17%, signal=36%	Hnrnpd/Alpl/Dab2/Edn1/Comt/Npr2
GOBP_REGULATION_OF_NEUTROPHIL_CHEMOTAXIS	GOBP_REGULATION_OF_NEUTROPHIL_CHEMOTAXIS	12	0.448871	1.09393	0.33996	0.803735	0.769322	287	tags=25%, list=3%, signal=24%	Rac1/Slit2/Ripor2
GOBP_REGULATION_OF_KERATINOCYTE_PROLIFERATION	GOBP_REGULATION_OF_KERATINOCYTE_PROLIFERATION	22	0.38497	1.09375	0.341699	0.803735	0.769322	1882	tags=27%, list=20%, signal=22%	Ift57/Yap1/Ptprk/Ift52/Zfp36/Efnb2
GOBP_PODOSOME_ASSEMBLY	GOBP_PODOSOME_ASSEMBLY	10	0.47024	1.09225	0.342857	0.803735	0.769322	1651	tags=40%, list=17%, signal=33%	Src/Dbnl/Fscn1/Rhoa
GOBP_NUCLEOBASE_METABOLIC_PROCESS	GOBP_NUCLEOBASE_METABOLIC_PROCESS	23	-0.376887	-1.09214	0.342857	0.803735	0.769322	1099	tags=22%, list=12%, signal=19%	Crmp1/Mapk1/Dpysl4/Ctps2/Dpysl3
GOBP_RESPONSE_TO_LECTIN	GOBP_RESPONSE_TO_LECTIN	10	0.470177	1.0921	0.342857	0.803735	0.769322	1243	tags=40%, list=13%, signal=35%	Src/Map3k7/Pak2/Lyn
GOBP_REGULATION_OF_MICROTUBULE_DEPOLYMERIZATION	GOBP_REGULATION_OF_MICROTUBULE_DEPOLYMERIZATION	23	-0.376678	-1.09154	0.342857	0.803735	0.769322	1476	tags=26%, list=16%, signal=22%	Taok1/Arhgef2/Atxn7/Nav3/Ttbk2/Map1b
GOBP_MITOTIC_CYTOKINETIC_PROCESS	GOBP_MITOTIC_CYTOKINETIC_PROCESS	20	0.390895	1.08789	0.34375	0.803735	0.769322	2946	tags=50%, list=31%, signal=34%	Rab11a/Exoc7/Vps4b/Rhoa/Klhdc8b/Mitd1/Chmp1a/Vps4a/Arf6/Chmp7
GOBP_REGULATION_OF_ENDOTHELIAL_CELL_DEVELOPMENT	GOBP_REGULATION_OF_ENDOTHELIAL_CELL_DEVELOPMENT	14	-0.423048	-1.08192	0.337349	0.803735	0.769322	1621	tags=43%, list=17%, signal=36%	Vcl/Vegfa/Ikbkb/Ppp1r12a/Zdhhc21/Rock2
GOBP_POSITIVE_REGULATION_OF_CELL_CYCLE_G1_S_PHASE_TRANSITION	GOBP_POSITIVE_REGULATION_OF_CELL_CYCLE_G1_S_PHASE_TRANSITION	31	0.352271	1.08166	0.338521	0.803735	0.769322	2149	tags=35%, list=23%, signal=27%	Mepce/Egfr/Akt1/Plcb1/Ddx3x/Adamts1/Ccnd3/Ube2e2/Tbx2/Paf1/Hyal1
GOBP_POSITIVE_REGULATION_OF_REPRODUCTIVE_PROCESS	GOBP_POSITIVE_REGULATION_OF_REPRODUCTIVE_PROCESS	29	0.358765	1.08032	0.339844	0.803735	0.769322	1740	tags=28%, list=18%, signal=23%	Acvr1b/Src/Pgam1/Plcb1/Sox9/Cacna1h/Npr2/Lhfpl2
GOBP_SNRNA_3_END_PROCESSING	GOBP_SNRNA_3_END_PROCESSING	14	-0.422166	-1.07966	0.343373	0.803735	0.769322	376	tags=36%, list=4%, signal=34%	Ints6/Ints1/Ints14/Ints6l/Exosc4
GOBP_3_UTR_MEDIATED_MRNA_STABILIZATION	GOBP_3_UTR_MEDIATED_MRNA_STABILIZATION	15	-0.413542	-1.07909	0.343434	0.803735	0.769322	1915	tags=40%, list=20%, signal=32%	Elavl4/Rbm10/Elavl1/Tent4b/Mapk14/Tent4a
GOBP_NEGATIVE_REGULATION_OF_INTRACELLULAR_PROTEIN_TRANSPORT	GOBP_NEGATIVE_REGULATION_OF_INTRACELLULAR_PROTEIN_TRANSPORT	22	-0.379655	-1.07602	0.342975	0.803735	0.769322	1231	tags=55%, list=13%, signal=48%	Rab23/Park7/Ufm1/Chp1/Os9/Svip/Pkia/Cdk5/Ubac2/Insig1/Cabp1/Derl2
GOBP_PROTEIN_LOCALIZATION_TO_CHROMATIN	GOBP_PROTEIN_LOCALIZATION_TO_CHROMATIN	30	-0.347927	-1.0743	0.3375	0.803735	0.769322	669	tags=30%, list=7%, signal=28%	Sgf29/Parp1/Lrwd1/Brd2/Msh2/Macroh2a2/Zmynd8/Tonsl/Jarid2
GOBP_ENDOCRINE_SYSTEM_DEVELOPMENT	GOBP_ENDOCRINE_SYSTEM_DEVELOPMENT	63	0.306922	1.07265	0.338156	0.803735	0.769322	1324	tags=22%, list=14%, signal=19%	Dkk3/Hes1/Srf/Akt1/Rfx3/Mapk3/Cdh2/Sox9/Stra6/Nkx6-2/Bad/Edn1/Tbx1/Slc6a3
GOBP_CARDIAC_MUSCLE_CONTRACTION	GOBP_CARDIAC_MUSCLE_CONTRACTION	83	-0.282636	-1.0713	0.342529	0.803735	0.769322	1698	tags=34%, list=18%, signal=28%	Grk2/Scn3b/Atp1b1/Scn4b/Gja1/Fgf12/Nos1/Atp1a1/Pik3ca/Chga/Atp2a2/Dlg1/Scn2b/Scn1a/Camk2d/Adra1a/Ryr2/Akap9/Kcnj3/Adra1b/Cacnb2/Scn2a/Hcn4/Ehd3/Adora1/Scn1b/Scn8a/Kcnn2
GOBP_PLATELET_DERIVED_GROWTH_FACTOR_RECEPTOR_SIGNALING_PATHWAY	GOBP_PLATELET_DERIVED_GROWTH_FACTOR_RECEPTOR_SIGNALING_PATHWAY	44	0.32963	1.06949	0.337209	0.803735	0.769322	2151	tags=34%, list=23%, signal=26%	Src/Hip1r/Plat/Zfand5/Nrp1/Pdgfb/Txnip/Tiparp/Ift20/Pdgfrb/Ston1/Pdgfa/Fer/Lrig2/Snca
GOBP_SKELETAL_MUSCLE_CELL_DIFFERENTIATION	GOBP_SKELETAL_MUSCLE_CELL_DIFFERENTIATION	44	0.329387	1.0687	0.337209	0.803735	0.769322	1208	tags=27%, list=13%, signal=24%	Col6a1/Fos/Egr1/Nr4a1/Heyl/Mef2c/Nr1d2/Notch1/Btg2/Emd/Tbx1/Kat8
GOBP_MITOPHAGY	GOBP_MITOPHAGY	57	0.309225	1.06276	0.338858	0.803735	0.769322	2377	tags=39%, list=25%, signal=29%	Slc25a4/Abi2/Map1lc3b/Srebf2/Arfip2/Cdc37/Ube2a/Ogt/Parl/Hdac6/Rnf41/Vdac1/Fbxw7/Usp30/Bnip3l/Dnm1l/Sqstm1/Atg4b/Ambra1/Atg4c/Vps13c/Fkbp8
GOBP_DETECTION_OF_STIMULUS	GOBP_DETECTION_OF_STIMULUS	69	-0.28906	-1.05629	0.342466	0.803735	0.769322	1712	tags=25%, list=18%, signal=20%	Atp8a2/Nmt1/Gnaq/Stim1/Fech/Scn1a/Ryr2/Ephb1/Ptprj/Pak1/Pkd2l1/Kcna1/Adora1/Cacnb4/Mmp24/Bace1/Phf24
GOBP_REGULATION_OF_HEART_CONTRACTION	GOBP_REGULATION_OF_HEART_CONTRACTION	112	-0.26708	-1.05574	0.341981	0.803735	0.769322	1698	tags=26%, list=18%, signal=21%	Atp1a1/Agt/Cyp2j9/Chga/Atp2a2/Kcnd2/Dlg1/Scn2b/Atp1a3/Camk2d/Adra1a/Ryr2/Akap9/Atp1b2/Kcnj3/Slc4a3/Slc8a3/Slc8a2/Glrx3/Adra1b/Cacnb2/Hcn4/Ehd3/Ednrb/Adora1/Scn1b/Kcnn2/Ace/Trpc1
GOBP_REGULATION_OF_CHROMOSOME_SEGREGATION	GOBP_REGULATION_OF_CHROMOSOME_SEGREGATION	74	-0.2825	-1.05426	0.340136	0.803735	0.769322	575	tags=14%, list=6%, signal=13%	Smarcd1/Smarcd2/Smc5/Brd7/Dpf2/Tpr/Mad1l1/Dpf3/Bcl7a/Smc6
GOBP_RESPONSE_TO_INSULIN	GOBP_RESPONSE_TO_INSULIN	180	0.257694	1.05159	0.336134	0.803735	0.769322	2335	tags=29%, list=25%, signal=23%	Igf2/Col6a1/Igf1r/Khk/Zfp106/Akt1/Fos/Srsf4/Egr1/Mapk3/Src/Gpr21/Cd2ap/Gnai2/Cul3/Ptpre/Hras/Mtcl2/Alpl/Eprs1/Ogt/Rhoq/Uso1/Lyn/Slc25a33/Hdac9/Cflar/Pip4k2c/Stat1/Pck2/Inppl1/Kank1/Ucp2/Gkap1/Lpin1/Pkm/Shc1/Ptpra/Slc39a14/Cad/Prkci/Ncoa1/Fer/Slc2a1/Kat2b/Irs2/Ghr/Phip/Selenos/Adipor1/Cpeb1/Vamp2/Vps13c
GOBP_METHYLATION	GOBP_METHYLATION	136	0.268077	1.05146	0.338004	0.803735	0.769322	1058	tags=15%, list=11%, signal=13%	Wdr6/Mepce/Zcchc4/Coq3/Rbm15/Akt1/Prdm4/Setd2/Prmt5/Mettl4/Ndufaf7/Ftsj1/Rab6a/Trmt44/Emg1/Prdm15/Setd1a/Smyd4/Trdmt1/Ehmt2
GOBP_BIOLOGICAL_PROCESS_INVOLVED_IN_INTERACTION_WITH_HOST	GOBP_BIOLOGICAL_PROCESS_INVOLVED_IN_INTERACTION_WITH_HOST	106	0.277699	1.04878	0.338004	0.803735	0.769322	1882	tags=29%, list=20%, signal=24%	Epha2/P4hb/Egfr/Bsg/Akt1/Furin/Hsp90ab1/Scarb1/Src/Ly6e/Tpcn1/Slc3a2/Nrp1/Cd46/Rab7/Mid2/Slc52a2/Trim26/Ctsb/Nectin1/Exoc7/Trim8/Hspd1/Pikfyve/Vps37b/Vps4b/Tsg101/Ifitm2/F11r/Smpd1/Efnb2
GOBP_RESPONSE_TO_METAL_ION	GOBP_RESPONSE_TO_METAL_ION	201	0.253116	1.04645	0.341837	0.803735	0.769322	2352	tags=32%, list=25%, signal=25%	Ass1/P2rx7/Khk/Itpkb/CYTB/Slc30a1/Egfr/Gria1/Bsg/Akt1/Fos/Setd2/Mapk3/Nfe2l2/Ptgs2/Jun/Mef2c/Gphn/Cpne2/Trpc3/Ndrg1/Hnrnpd/Nek7/Ppp1ca/Cuta/Map1lc3a/Cacna1g/Cacna1h/Alad/Txnip/Edn1/COX1/Cpne7/Kit/Slc6a3/Mnat1/Sod3/Sumo1/Kcnc2/D2hgdh/Clic4/Ahcyl1/Hpca/Ucp2/Kcnma1/Lta4h/Tfr2/Smpd1/Ppp2ca/Slc25a23/Junb/Calm1/Pef1/Adam9/Vcam1/Calm3/Snca/Tcirg1/Kcnip2/Casp9/Syt1/Anxa11/Ppp3ca/Pam/Hsp90b1
GOBP_REGULATION_OF_CELL_ACTIVATION	GOBP_REGULATION_OF_CELL_ACTIVATION	273	0.242266	1.04189	0.336735	0.803735	0.769322	1303	tags=17%, list=14%, signal=15%	Igf2/Mill2/Cebpb/Sphk1/Itpkb/Cygb/Hes1/Ripor2/Prkca/Akt1/Cd200/Sox13/Actl6b/Fn1/Adgrf5/Src/Id2/Bmi1/Il6st/Ctsc/Tnip2/Fcho1/Cd320/Mef2c/Dusp3/Nr1d1/Kitl/Kars1/Icosl/Apoe/Smarcb1/Cd46/Bad/Sphk2/Fbxo38/Tox/Lef1/Smarcd3/Pdgfb/Sox12/Thbd/Rnf41/Jak3/Lyn/Grn/Lmo4/Peli1
GOBP_REGULATION_OF_WNT_SIGNALING_PATHWAY	GOBP_REGULATION_OF_WNT_SIGNALING_PATHWAY	208	0.250784	1.04167	0.341794	0.803735	0.769322	1397	tags=18%, list=15%, signal=15%	Dkk3/Stk3/Limd1/Egfr/Reck/Nlk/Pin1/Egr1/Sox13/Ski/Yap1/Src/Sox17/Hic1/Cdh2/Rbms3/Ruvbl2/Ptpro/Notch1/Otud5/Fzd6/Apoe/Sox9/Prdm15/Wls/Znrf3/Rnf146/Ppp1ca/Mcc/Dab2/Lef1/Emd/Jup/Ankrd6/Invs/Ift20/Rnf14
GOBP_NEGATIVE_REGULATION_OF_IMMUNE_SYSTEM_PROCESS	GOBP_NEGATIVE_REGULATION_OF_IMMUNE_SYSTEM_PROCESS	214	0.249669	1.04002	0.342905	0.803735	0.769322	928	tags=14%, list=10%, signal=13%	Samhd1/Mill2/Cebpb/Ywhae/Gpr137/Cartpt/Slit2/Ripor2/Akt1/Cd200/Furin/A2m/Fn1/Cxcl12/Adgrf5/Src/Tlr3/Dusp1/Plk2/Id2/Tsc22d1/Fam3a/Dusp3/Nr1d1/Kitl/Rin3/Cuedc2/Plcb1/Sox9/Cnn2/Cd46
GOBP_REGULATION_OF_INTRACELLULAR_TRANSPORT	GOBP_REGULATION_OF_INTRACELLULAR_TRANSPORT	190	-0.243889	-1.03899	0.338942	0.803735	0.769322	1394	tags=21%, list=15%, signal=18%	Psen1/Rbm4/Tm9sf4/Bcap31/B3gat3/Nup153/Svip/Rapgef3/Abca2/Alkbh5/Capn10/Atp9a/Stk11/Inpp5f/Ppp1r12a/Dennd10/Mapk1/Rab11fip3/Vps11/Pkia/Cdk5/Gripap1/Wwc1/Ubac2/Mapk14/Cep290/Ttc21b/Ehd1/Ldlrap1/Insig1/Usp7/Iws1/Cabp1/Tbc1d20/Tpr/Derl2/Map1b/Hdac3/Arhgap44/Arhgap1
GOBP_AMYLOID_PRECURSOR_PROTEIN_CATABOLIC_PROCESS	GOBP_AMYLOID_PRECURSOR_PROTEIN_CATABOLIC_PROCESS	48	-0.312392	-1.06808	0.344017	0.803877	0.769458	2783	tags=42%, list=29%, signal=30%	Dyrk1a/Gga3/Cln3/Sorl1/Adam19/Psen2/Rtn3/Abcg1/Csnk1e/Abca7/Prnp/Aph1a/Rtn1/Psen1/Abca2/Lrrtm3/Efna3/Ranbp9/Rock2/Bace1
GOBP_EPITHELIAL_CELL_MORPHOGENESIS	GOBP_EPITHELIAL_CELL_MORPHOGENESIS	15	0.42751	1.0993	0.345168	0.804152	0.769721	92	tags=13%, list=1%, signal=13%	Spint2/Heg1
GOBP_CEREBRAL_CORTEX_RADIALLY_ORIENTED_CELL_MIGRATION	GOBP_CEREBRAL_CORTEX_RADIALLY_ORIENTED_CELL_MIGRATION	27	0.36762	1.08557	0.345168	0.804152	0.769721	1094	tags=22%, list=12%, signal=20%	Reln/Lrp8/Ccdc141/Cdk5r2/Mboat7/Cdk5r1
GOBP_PHOSPHATIDYLCHOLINE_BIOSYNTHETIC_PROCESS	GOBP_PHOSPHATIDYLCHOLINE_BIOSYNTHETIC_PROCESS	21	-0.382879	-1.07779	0.344898	0.804152	0.769721	235	tags=10%, list=2%, signal=9%	Chka/Dhrs7b
GOBP_COLLAGEN_CATABOLIC_PROCESS	GOBP_COLLAGEN_CATABOLIC_PROCESS	21	-0.382457	-1.07661	0.344898	0.804152	0.769721	958	tags=24%, list=10%, signal=21%	Retreg3/Retreg2/Adamts2/Ctsl/Mmp24
GOBP_STEM_CELL_DIFFERENTIATION	GOBP_STEM_CELL_DIFFERENTIATION	152	0.264771	1.0531	0.344887	0.804152	0.769721	1207	tags=22%, list=13%, signal=19%	Rbbp4/Hes1/Srf/Bmp7/A2m/Setd2/Fn1/Mapk3/Nfe2l2/Yap1/Sox18/Sox17/Cdh2/Rdh10/Nelfb/Eif2ak2/Pwp1/Mef2c/Foxc1/Kitl/Notch1/Otud5/Hes5/Sema3c/Nrp1/Sox9/Ltbp3/Lama5/Setd1a/Erbb4/Edn1/Tbx1/Eng
GOBP_APOPTOTIC_CELL_CLEARANCE	GOBP_APOPTOTIC_CELL_CLEARANCE	26	-0.358679	-1.0727	0.345679	0.804861	0.7704	1243	tags=27%, list=13%, signal=23%	Becn1/Tyro3/Thbs1/Mertk/Jmjd6/Spg11/Xkr7
GOBP_SNARE_COMPLEX_ASSEMBLY	GOBP_SNARE_COMPLEX_ASSEMBLY	19	-0.400622	-1.09353	0.346774	0.805867	0.771362	2484	tags=42%, list=26%, signal=31%	Stx4a/Uvrag/Vamp4/Vps41/Vps11/Stxbp1/Ankrd27/Septin8
GOBP_REGULATION_OF_HUMORAL_IMMUNE_RESPONSE	GOBP_REGULATION_OF_HUMORAL_IMMUNE_RESPONSE	10	0.466956	1.08462	0.346939	0.805867	0.771362	928	tags=30%, list=10%, signal=27%	Cfh/A2m/Cd46
GOBP_POSITIVE_REGULATION_OF_IMMUNOGLOBULIN_PRODUCTION	GOBP_POSITIVE_REGULATION_OF_IMMUNOGLOBULIN_PRODUCTION	23	-0.373667	-1.08282	0.346939	0.805867	0.771362	2966	tags=43%, list=31%, signal=30%	Rif1/Kmt5c/Tfrc/Stx4a/Ephb2/Trp53bp1/Pms2/Mlh1/Msh2/Phb2
GOBP_AUTOPHAGY_OF_MITOCHONDRION	GOBP_AUTOPHAGY_OF_MITOCHONDRION	85	0.288315	1.0553	0.34669	0.805867	0.771362	2377	tags=36%, list=25%, signal=28%	Slc25a4/Abi2/Gabarapl2/Map1lc3b/Srebf2/Wipi2/Arfip2/Wdr45/Cdc37/Map1lc3a/Ube2a/Ogt/Ulk1/Parl/Hdac6/Rnf41/Vdac1/Atg2a/Fbxw7/Usp30/Bnip3l/Snx30/Dnm1l/Ulk2/Sqstm1/Gabarapl1/Atg4b/Ambra1/Atg4c/Vps13c/Fkbp8
GOBP_NEURONAL_STEM_CELL_POPULATION_MAINTENANCE	GOBP_NEURONAL_STEM_CELL_POPULATION_MAINTENANCE	19	0.393561	1.0773	0.347826	0.806965	0.772413	2128	tags=42%, list=23%, signal=33%	Hes1/Cdh2/Notch1/Hes5/Ss18/Jag1/Pcm1/Hook3
GOBP_MULTICELLULAR_ORGANISMAL_LEVEL_CHEMICAL_HOMEOSTASIS	GOBP_MULTICELLULAR_ORGANISMAL_LEVEL_CHEMICAL_HOMEOSTASIS	39	0.335827	1.07529	0.347826	0.806965	0.772413	420	tags=13%, list=4%, signal=12%	Epas1/Kdr/Btbd9/Slc40a1/Adgrf5
GOBP_REGULATION_OF_CAMP_MEDIATED_SIGNALING	GOBP_REGULATION_OF_CAMP_MEDIATED_SIGNALING	10	-0.464761	-1.09409	0.349609	0.807253	0.77269	300	tags=30%, list=3%, signal=29%	Cdc34/Pex5l/Oprl1
GOBP_PHOSPHATIDYLCHOLINE_CATABOLIC_PROCESS	GOBP_PHOSPHATIDYLCHOLINE_CATABOLIC_PROCESS	10	0.465828	1.082	0.34898	0.807253	0.77269	1652	tags=30%, list=18%, signal=25%	Scarb1/Pla2g15/Enpp2
GOBP_SIGNALING_RECEPTOR_LIGAND_PRECURSOR_PROCESSING	GOBP_SIGNALING_RECEPTOR_LIGAND_PRECURSOR_PROCESSING	23	-0.37214	-1.07839	0.34898	0.807253	0.77269	1221	tags=30%, list=13%, signal=27%	Atp6ap2/Pcsk2/Pcsk6/Slc30a5/Ctsl/Ace/Bace1
GOBP_REGULATION_OF_NEURON_PROJECTION_ARBORIZATION	GOBP_REGULATION_OF_NEURON_PROJECTION_ARBORIZATION	13	-0.429741	-1.0752	0.349593	0.807253	0.77269	2344	tags=46%, list=25%, signal=35%	Macf1/Dvl1/Map3k13/Dlg4/Ntng1/Myo9a
GOBP_POSTSYNAPTIC_NEUROTRANSMITTER_RECEPTOR_INTERNALIZATION	GOBP_POSTSYNAPTIC_NEUROTRANSMITTER_RECEPTOR_INTERNALIZATION	24	-0.36731	-1.07494	0.348361	0.807253	0.77269	610	tags=17%, list=6%, signal=16%	Usp32/Syne1/Eps15/Scrib
GOBP_NEURAL_CREST_CELL_DIFFERENTIATION	GOBP_NEURAL_CREST_CELL_DIFFERENTIATION	62	0.307494	1.07261	0.34955	0.807253	0.77269	1207	tags=29%, list=13%, signal=25%	Hes1/Bmp7/Fn1/Mapk3/Cdh2/Rdh10/Mef2c/Foxc1/Kitl/Otud5/Sema3c/Nrp1/Sox9/Lama5/Erbb4/Edn1/Tbx1/Eng
GOBP_NEGATIVE_REGULATION_OF_CALCIUM_ION_TRANSMEMBRANE_TRANSPORT	GOBP_NEGATIVE_REGULATION_OF_CALCIUM_ION_TRANSMEMBRANE_TRANSPORT	28	0.35803	1.06296	0.349112	0.807253	0.77269	2306	tags=39%, list=24%, signal=30%	Ywhae/Rem1/Cbarp/Bin1/Vdac1/Sestd1/Ucp2/Ppp3cb/Calm1/Calm3/Ppp3ca
GOBP_RIBOSE_PHOSPHATE_METABOLIC_PROCESS	GOBP_RIBOSE_PHOSPHATE_METABOLIC_PROCESS	310	0.237032	1.03351	0.348562	0.807253	0.77269	2576	tags=32%, list=27%, signal=24%	Zbtb20/Mccc2/Gucy1b1/Col6a1/Ndufa5/ND1/P2rx7/Epha2/Gmps/Gucy1a2/ND4L/Pde2a/Ndufv3/Atic/Pde7a/Ndufb6/ND3/Ndufa13/ATP8/Ndufb9/Pgam1/Adss2/Pde1a/Ppcdc/ND2/Acaca/Ola1/ATP6/Adcy2/Gpat4/Entpd7/Mmut/Bad/Sphk2/Clpx/Sucla2/Atp6v1a/Ak1/Ogt/Rhoq/Adcy4/Atp5f1b/Ndufa10/Tmsb4x/Pdhb/Mthfd1/Ndufa1/Ldha/Ak5/Hsd17b4/Pfkfb2/Bpnt1/Npr2/Pde4d/Elovl6/Ndufa11/Ier3/Ucp2/Prkag1/Pkm/Nt5c2/Mpp1/Nudt9/Cad/Dnm1l/Ppp2ca/Atp5mg/Coasy/Acsl1/Dhtkd1/Nadk/Ndufa8/Kat2b/Snca/Stoml2/Pde4b/Ndufs5/Mpc2/Gucy1a1/Gmpr2/Acsl5/Hk1/Tpi1/Ak3/Atp5f1a/Hspa8/Tkt/Foxk2/Mfn1/Opa1/Bpgm/Adk/ND4/Ndufs8/Pfkm/Aldoa/Acly/Atp5if1/Uck1
GOBP_FERTILIZATION	GOBP_FERTILIZATION	71	0.296627	1.05295	0.349911	0.807471	0.772898	1588	tags=28%, list=17%, signal=24%	Col6a1/Bbs1/Snu13/Mfge8/Plat/Cct7/Trpc3/Nr2f2/Plcb1/Cd46/Rab3a/Myh9/Spaca6/Ehmt2/Abhd2/Cacna1h/Cct3/Igsf8/Npr2/Clic4
GOBP_POSITIVE_REGULATION_OF_GLUCOSE_METABOLIC_PROCESS	GOBP_POSITIVE_REGULATION_OF_GLUCOSE_METABOLIC_PROCESS	26	0.368573	1.08428	0.350775	0.807478	0.772905	814	tags=15%, list=9%, signal=14%	Igf2/Akt1/Src/Wdr5
GOBP_REGULATION_OF_DNA_DAMAGE_RESPONSE_SIGNAL_TRANSDUCTION_BY_P53_CLASS_MEDIATOR	GOBP_REGULATION_OF_DNA_DAMAGE_RESPONSE_SIGNAL_TRANSDUCTION_BY_P53_CLASS_MEDIATOR	21	-0.379872	-1.06933	0.35102	0.807478	0.772905	1294	tags=24%, list=14%, signal=21%	Spred1/Marchf7/Spred2/Sirt1/Cd74
GOBP_POSITIVE_REGULATION_OF_SYNAPSE_ASSEMBLY	GOBP_POSITIVE_REGULATION_OF_SYNAPSE_ASSEMBLY	51	-0.302318	-1.05615	0.350951	0.807478	0.772905	2623	tags=43%, list=28%, signal=31%	Slitrk2/Nlgn2/Stau2/Bhlhb9/Syndig1/Nrxn1/Adgrb1/Ephb2/Lrrn3/Lingo2/Ephb3/Eef2k/Sema4d/Clstn3/Lrrtm3/Efna5/Ephb1/Amigo2/Cbln2/Lrrn1/Cbln1/Bdnf
GOBP_REGULATION_OF_CARDIAC_MUSCLE_CONTRACTION	GOBP_REGULATION_OF_CARDIAC_MUSCLE_CONTRACTION	43	-0.310673	-1.05603	0.35041	0.807478	0.772905	1615	tags=26%, list=17%, signal=21%	Chga/Atp2a2/Dlg1/Camk2d/Adra1a/Ryr2/Akap9/Adra1b/Hcn4/Ehd3/Adora1
GOBP_FAT_CELL_DIFFERENTIATION	GOBP_FAT_CELL_DIFFERENTIATION	145	0.26599	1.05032	0.350352	0.807478	0.772905	883	tags=14%, list=9%, signal=13%	Stk3/Bbs1/Cebpb/Tgfb1i1/Id4/Hes1/Nr4a2/Bmp7/Akt1/Sox13/Yap1/Adgrf5/Ptgs2/Id2/Bbs2/Nr4a1/Nr1d1/Pias1/Fermt2/Plcb1/Cebpd
GOBP_REGULATION_OF_DNA_BIOSYNTHETIC_PROCESS	GOBP_REGULATION_OF_DNA_BIOSYNTHETIC_PROCESS	74	0.294667	1.05014	0.351159	0.807478	0.772905	1413	tags=20%, list=15%, signal=17%	Nfatc1/Ing5/Mapk3/Src/Hnrnpc/Cct7/Ptges3/Hnrnpd/Nek7/Meaf6/Pdgfb/Nabp2/Cct3/Pdgfrb/Polg2
GOBP_NEGATIVE_REGULATION_OF_TORC1_SIGNALING	GOBP_NEGATIVE_REGULATION_OF_TORC1_SIGNALING	42	-0.312891	-1.05549	0.351464	0.807704	0.773121	451	tags=10%, list=5%, signal=9%	Akt1s1/Usp7/Depdc5/Ube2w
GOBP_POSITIVE_REGULATION_OF_EXTRACELLULAR_MATRIX_ASSEMBLY	GOBP_POSITIVE_REGULATION_OF_EXTRACELLULAR_MATRIX_ASSEMBLY	11	0.458432	1.09264	0.352113	0.807846	0.773257	872	tags=18%, list=9%, signal=17%	Phldb1/Sox9
GOBP_REGULATION_OF_MUSCLE_TISSUE_DEVELOPMENT	GOBP_REGULATION_OF_MUSCLE_TISSUE_DEVELOPMENT	22	0.382435	1.08655	0.353282	0.807846	0.773257	1119	tags=18%, list=12%, signal=16%	Igf2/Erbb3/Mef2c/Lef1
GOBP_ESTABLISHMENT_OF_PIGMENT_GRANULE_LOCALIZATION	GOBP_ESTABLISHMENT_OF_PIGMENT_GRANULE_LOCALIZATION	12	0.444916	1.08429	0.351889	0.807846	0.773257	512	tags=17%, list=5%, signal=16%	Rab11a/Bbs2
GOBP_POSITIVE_REGULATION_OF_INTERFERON_BETA_PRODUCTION	GOBP_POSITIVE_REGULATION_OF_INTERFERON_BETA_PRODUCTION	18	0.401675	1.08381	0.354455	0.807846	0.773257	461	tags=11%, list=5%, signal=11%	Zbtb20/Tlr3
GOBP_REGULATION_OF_MITOCHONDRIAL_GENE_EXPRESSION	GOBP_REGULATION_OF_MITOCHONDRIAL_GENE_EXPRESSION	22	0.381421	1.08367	0.353282	0.807846	0.773257	1208	tags=27%, list=13%, signal=24%	Tsfm/Mettl4/Rpusd3/Rmnd1/Cdk5rap1/Kat8
GOBP_CELLULAR_RESPONSE_TO_DSRNA	GOBP_CELLULAR_RESPONSE_TO_DSRNA	14	0.426535	1.08352	0.353175	0.807846	0.773257	461	tags=21%, list=5%, signal=20%	P2rx7/Gria1/Tlr3
GOBP_POSITIVE_REGULATION_OF_CD4_POSITIVE_ALPHA_BETA_T_CELL_ACTIVATION	GOBP_POSITIVE_REGULATION_OF_CD4_POSITIVE_ALPHA_BETA_T_CELL_ACTIVATION	16	-0.403868	-1.08104	0.352705	0.807846	0.773257	669	tags=12%, list=7%, signal=12%	Brd2/Shb
GOBP_PROTEIN_HETEROOLIGOMERIZATION	GOBP_PROTEIN_HETEROOLIGOMERIZATION	21	0.38558	1.07967	0.353516	0.807846	0.773257	1703	tags=29%, list=18%, signal=23%	Grin2b/Cd2ap/Sgtb/Farsb/Kcnc2/Cbr4
GOBP_ESTABLISHMENT_OF_EPITHELIAL_CELL_APICAL_BASAL_POLARITY	GOBP_ESTABLISHMENT_OF_EPITHELIAL_CELL_APICAL_BASAL_POLARITY	16	-0.403281	-1.07947	0.352705	0.807846	0.773257	1679	tags=38%, list=18%, signal=31%	Fat1/Camsap3/Sh3bp1/Syne4/Myo9a/Lama1
GOBP_POSITIVE_REGULATION_OF_PROTEIN_TYROSINE_KINASE_ACTIVITY	GOBP_POSITIVE_REGULATION_OF_PROTEIN_TYROSINE_KINASE_ACTIVITY	16	-0.40318	-1.0792	0.352705	0.807846	0.773257	2329	tags=44%, list=25%, signal=33%	Abi1/Nedd9/Dok7/Dlg4/Agt/Srcin1/Gprc5b
GOBP_RESPONSE_TO_ANTIBIOTIC	GOBP_RESPONSE_TO_ANTIBIOTIC	27	0.364987	1.07779	0.35503	0.807846	0.773257	1058	tags=19%, list=11%, signal=16%	Cyb5r4/Gria1/Mef2c/Alpl/Ehmt2
GOBP_SENSORY_PERCEPTION_OF_CHEMICAL_STIMULUS	GOBP_SENSORY_PERCEPTION_OF_CHEMICAL_STIMULUS	21	0.383735	1.0745	0.355469	0.807846	0.773257	1324	tags=24%, list=14%, signal=21%	Bbs1/Gnas/B3gnt2/Lef1/Slc6a3
GOBP_VERY_LONG_CHAIN_FATTY_ACID_METABOLIC_PROCESS	GOBP_VERY_LONG_CHAIN_FATTY_ACID_METABOLIC_PROCESS	22	-0.377164	-1.06896	0.355372	0.807846	0.773257	909	tags=18%, list=10%, signal=16%	Hacd3/Abcd4/Elovl1/Abcd3
GOBP_NEGATIVE_REGULATION_OF_DEPHOSPHORYLATION	GOBP_NEGATIVE_REGULATION_OF_DEPHOSPHORYLATION	21	-0.376519	-1.05989	0.355102	0.807846	0.773257	2213	tags=43%, list=23%, signal=33%	Chp1/Ppp1r8/Mgat5/Ppp4r4/Gsk3b/Ikbkb/Ptpa/Rock2/Ppp1r16b
GOBP_RESPONSE_TO_LEUKEMIA_INHIBITORY_FACTOR	GOBP_RESPONSE_TO_LEUKEMIA_INHIBITORY_FACTOR	64	-0.291222	-1.05846	0.353846	0.807846	0.773257	1842	tags=28%, list=20%, signal=23%	Ptp4a3/Creb1/Dtx1/Rnmt/Ncl/Hnrnpu/Tle4/Wdr35/Ext1/Abcd4/Mcf2/Mat2a/Bclaf1/Cacnb4/Pax6/Pfkp/Jarid2/Sirt1
GOBP_POSITIVE_REGULATION_OF_CELL_CELL_ADHESION	GOBP_POSITIVE_REGULATION_OF_CELL_CELL_ADHESION	139	0.267079	1.04721	0.354497	0.807846	0.773257	1485	tags=19%, list=16%, signal=17%	Igf2/Itpkb/Hes1/Bmp7/Akt1/Sox13/Podxl/Actl6b/Chst2/Src/Bmi1/Il6st/Fcho1/Afdn/Kitl/Icosl/Smarcb1/Cd46/Bad/Fbxo38/Lef1/Smarcd3/Sox12/Lyn/Ripk2/Arid1b/Hspd1
GOBP_CIRCADIAN_RHYTHM	GOBP_CIRCADIAN_RHYTHM	135	0.266631	1.04432	0.354783	0.807846	0.773257	1084	tags=15%, list=11%, signal=13%	Magel2/Col6a1/Ass1/Kdm5a/Btbd9/Id4/Cartpt/Egfr/Zfhx3/Egr1/Prmt5/Id2/Nr1d2/Nr1d1/Sik1/Hnrnpd/Ppp1ca/Bmal2/Kcnh7/Ogt
GOBP_MYELOID_CELL_DIFFERENTIATION	GOBP_MYELOID_CELL_DIFFERENTIATION	238	0.246267	1.03895	0.353846	0.807846	0.773257	2314	tags=30%, list=25%, signal=23%	Tgfbr3/Epas1/Acvr1b/Cebpb/Epha2/Gpr137/Itpkb/Cartpt/Glo1/Srf/Rbm15/Prkca/Fos/Adgrf5/Src/Tlr3/Id2/Prdx3/Foxp1/P4htm/Mef2c/Mitf/Kitl/Wasf2/Kat6a/Myh9/Lef1/Fes/Hdac6/Kat8/Rnf41/Jagn1/Lyn/Cflar/Kit/Fosl2/Ctr9/Mapk11/Stat1/Adar/Pir/Gabpa/Sp3/Zfp36/Fbn1/Fbxw7/Pias3/Ucp2/Smap1/Ostm1/Jag1/Alas1/Zfp385a/Slc48a1/Sfxn1/Fam20c/Junb/Ldb1/Ets1/Nf1/Pik3cd/Paf1/Heatr3/Tmem64/Prkx/Tcirg1/Cebpg/Ripk1/Casp9/Ppp3ca/Ufl1/Hipk2
GOBP_MUSCLE_STRUCTURE_DEVELOPMENT	GOBP_MUSCLE_STRUCTURE_DEVELOPMENT	398	0.230468	1.0275	0.354305	0.807846	0.773257	1518	tags=19%, list=16%, signal=17%	Igf2/Nid1/Nfatc1/Tgfbr3/Col6a1/Tmem204/Ass1/Epas1/Heg1/Sgcd/Hes1/Srf/Fhod3/Ripor2/Akt1/Fos/Zfhx3/Egr1/Lama2/Actg1/Bmpr2/Actl6b/Ski/Sra1/Mustn1/Id2/Erbb3/Cdh2/Foxp1/Plpp7/Map3k5/Nr4a1/Utrn/Heyl/Mef2c/Nr1d2/Foxc1/Nr2f2/Notch1/Pias1/Pou6f1/Sik1/Plcb1/Sox9/Stra6/Rgs4/Smarcb1/Lamb2/Lama5/Myh9/Btg2/Egln1/Cacna1h/Lef1/Smarcd3/Emd/Mapk12/Pdgfb/Edn1/Tbx1/Eng/Kat8/Bin1/Hdac9/Cflar/Znhit1/Kit/Mapk11/Ift20/Pdgfrb/Mrtfa/Col11a1/Arid1b/Mkx/Igsf8/Tgfb2/Id3
GOBP_XENOBIOTIC_TRANSMEMBRANE_TRANSPORT	GOBP_XENOBIOTIC_TRANSMEMBRANE_TRANSPORT	11	0.455441	1.08551	0.356137	0.808892	0.774258	3303	tags=64%, list=35%, signal=41%	Slc37a3/Abca8b/Abcc4/Atraid/Slc29a2/Abca3/Tmem30a
GOBP_GRANULOCYTE_CHEMOTAXIS	GOBP_GRANULOCYTE_CHEMOTAXIS	40	0.332698	1.06984	0.356863	0.809596	0.774932	394	tags=15%, list=4%, signal=14%	Rac1/Itga1/Slit2/Ripor2/Bsg/Mapk3
GOBP_NEGATIVE_REGULATION_OF_PROTEIN_BINDING	GOBP_NEGATIVE_REGULATION_OF_PROTEIN_BINDING	40	0.332054	1.06776	0.356863	0.809596	0.774932	1317	tags=25%, list=14%, signal=22%	Tfip11/Nes/Akt1/Pin1/Gtf2f1/Pex14/Dab2/Ptprf/Pdgfb/Sympk
GOBP_INTRINSIC_APOPTOTIC_SIGNALING_PATHWAY_IN_RESPONSE_TO_DNA_DAMAGE_BY_P53_CLASS_MEDIATOR	GOBP_INTRINSIC_APOPTOTIC_SIGNALING_PATHWAY_IN_RESPONSE_TO_DNA_DAMAGE_BY_P53_CLASS_MEDIATOR	26	-0.35427	-1.05952	0.358025	0.811759	0.777002	1555	tags=31%, list=16%, signal=26%	Nupr1/Usp28/Shisa5/Marchf7/Msh2/Cdkn1a/Sirt1/Cd74
GOBP_REGULATION_OF_MONOCYTE_CHEMOTAXIS	GOBP_REGULATION_OF_MONOCYTE_CHEMOTAXIS	13	0.432671	1.09117	0.358824	0.812011	0.777244	463	tags=23%, list=5%, signal=22%	Slit2/Cxcl12/Dusp1
GOBP_POSITIVE_REGULATION_OF_MITOCHONDRIAL_TRANSLATION	GOBP_POSITIVE_REGULATION_OF_MITOCHONDRIAL_TRANSLATION	10	0.461057	1.07092	0.359184	0.812011	0.777244	867	tags=30%, list=9%, signal=27%	Rpusd3/Rmnd1/Cdk5rap1
GOBP_CENTRAL_NERVOUS_SYSTEM_PROJECTION_NEURON_AXONOGENESIS	GOBP_CENTRAL_NERVOUS_SYSTEM_PROJECTION_NEURON_AXONOGENESIS	23	-0.368812	-1.06875	0.359184	0.812011	0.777244	1609	tags=35%, list=17%, signal=29%	Ephb3/Cdh11/Adarb1/Ephb1/Mycbp2/Spg11/Dclk1/Scn1b
GOBP_RESPIRATORY_CHAIN_COMPLEX_IV_ASSEMBLY	GOBP_RESPIRATORY_CHAIN_COMPLEX_IV_ASSEMBLY	15	-0.409149	-1.06763	0.359596	0.812011	0.777244	3073	tags=60%, list=33%, signal=41%	Coa8/Cox14/Cox19/Tmem223/Cox10/Timm21/Cox16/Uqcc5/Cox20
GOBP_PERK_MEDIATED_UNFOLDED_PROTEIN_RESPONSE	GOBP_PERK_MEDIATED_UNFOLDED_PROTEIN_RESPONSE	15	-0.409128	-1.06758	0.359596	0.812011	0.777244	2127	tags=40%, list=23%, signal=31%	Tmed2/Abca7/Nck2/Qrich1/Ptpn2/Eif2ak3
GOBP_CARTILAGE_DEVELOPMENT	GOBP_CARTILAGE_DEVELOPMENT	103	0.276109	1.04056	0.358392	0.812011	0.777244	873	tags=15%, list=9%, signal=13%	Col6a1/Bbs1/Thbs3/Srf/Bmp7/Serpinh1/Bmpr2/Mapk3/Mustn1/Bbs2/Mef2c/Hes5/Acvrl1/Sox9/Ltbp3
GOBP_NEUROTROPHIN_SIGNALING_PATHWAY	GOBP_NEUROTROPHIN_SIGNALING_PATHWAY	34	-0.320759	-1.03924	0.359281	0.812011	0.777244	2271	tags=38%, list=24%, signal=29%	Rap1a/Cyfip2/Ddit4/Dok5/Kidins220/Agt/Ppp2r5b/Raf1/Zfyve27/Gfra1/Sos1/Akt1s1/Bdnf
GOBP_PHAGOCYTOSIS_ENGULFMENT	GOBP_PHAGOCYTOSIS_ENGULFMENT	26	-0.353556	-1.05738	0.360082	0.812638	0.777844	2603	tags=42%, list=28%, signal=31%	Itgb2/Xkr6/Adgrb1/Abca7/Ano6/Appl2/Becn1/Sh3bp1/Thbs1/Rab31/Xkr7
GOBP_REGULATION_OF_SYSTEMIC_ARTERIAL_BLOOD_PRESSURE_BY_RENIN_ANGIOTENSIN	GOBP_REGULATION_OF_SYSTEMIC_ARTERIAL_BLOOD_PRESSURE_BY_RENIN_ANGIOTENSIN	11	-0.450411	-1.07314	0.360396	0.812875	0.77807	2451	tags=55%, list=26%, signal=40%	Pcsk5/Ctsz/Agt/Atp6ap2/Ednrb/Ace
GOBP_NEURON_FATE_COMMITMENT	GOBP_NEURON_FATE_COMMITMENT	28	0.355764	1.05623	0.360947	0.813645	0.778808	3054	tags=57%, list=32%, signal=39%	Id2/Notch1/Sox9/Nkx6-2/Ehmt2/Lmo4/Nfib/Dll4/Fkbp8/Nkx2-1/Rbpj/Gata2/Nfia/Ctnnb1/Nkx2-2/Prox1
GOBP_REGULATION_OF_GLYCOPROTEIN_METABOLIC_PROCESS	GOBP_REGULATION_OF_GLYCOPROTEIN_METABOLIC_PROCESS	31	0.34558	1.06111	0.361868	0.814307	0.779441	1229	tags=26%, list=13%, signal=23%	Itm2a/Pomt2/Mustn1/Itm2c/Plcb1/Ramp1/Itm2b/Jak3
GOBP_NEGATIVE_REGULATION_OF_NEURON_DIFFERENTIATION	GOBP_NEGATIVE_REGULATION_OF_NEURON_DIFFERENTIATION	45	-0.31027	-1.05321	0.361702	0.814307	0.779441	1791	tags=29%, list=19%, signal=24%	Olig2/Lsm1/Dtx1/Gsk3b/App/Dixdc1/Spag9/Meis1/Mag/Pax6/Rap1gap/Slc6a4/Sox8
GOBP_RIBOSE_PHOSPHATE_BIOSYNTHETIC_PROCESS	GOBP_RIBOSE_PHOSPHATE_BIOSYNTHETIC_PROCESS	168	0.259152	1.04711	0.361592	0.814307	0.779441	1646	tags=20%, list=17%, signal=17%	Gucy1b1/Ndufa5/ND1/Gmps/Gucy1a2/ND4L/Ndufv3/Atic/Ndufb6/ND3/Ndufa13/ATP8/Ndufb9/Adss2/Ppcdc/ND2/Acaca/ATP6/Adcy2/Mmut/Sphk2/Atp6v1a/Ak1/Adcy4/Atp5f1b/Ndufa10/Tmsb4x/Pdhb/Mthfd1/Ndufa1/Ak5/Npr2/Elovl6/Ndufa11
GOBP_REGULATION_OF_PHOSPHOLIPASE_C_ACTIVITY	GOBP_REGULATION_OF_PHOSPHOLIPASE_C_ACTIVITY	17	0.39652	1.06323	0.362573	0.815423	0.780509	1388	tags=35%, list=15%, signal=30%	Egfr/Flt1/Arhgap6/Hras/Kit/Pdgfrb
GOBP_REGULATION_OF_PINOCYTOSIS	GOBP_REGULATION_OF_PINOCYTOSIS	10	-0.461472	-1.08635	0.363281	0.815602	0.780681	1322	tags=30%, list=14%, signal=26%	Cln3/Appl2/Ppt1
GOBP_ANAPHASE_PROMOTING_COMPLEX_DEPENDENT_CATABOLIC_PROCESS	GOBP_ANAPHASE_PROMOTING_COMPLEX_DEPENDENT_CATABOLIC_PROCESS	15	0.420693	1.08177	0.362919	0.815602	0.780681	3258	tags=53%, list=35%, signal=35%	Anapc1/Cul3/Cdc16/Anapc7/Anapc2/Anapc16/Cdc27/Cdc26
GOBP_ENDOTHELIAL_CELL_DEVELOPMENT	GOBP_ENDOTHELIAL_CELL_DEVELOPMENT	48	-0.308492	-1.05475	0.363248	0.815602	0.780681	1621	tags=29%, list=17%, signal=24%	Vcl/Vegfa/Rap2b/Arhgef26/Rapgef3/Ikbkb/Ppp1r12a/Zdhhc21/Rock2/Ppp1r16b/Ednrb/Vezf1/Col27a1/Col18a1
GOBP_CELL_PROLIFERATION_INVOLVED_IN_KIDNEY_DEVELOPMENT	GOBP_CELL_PROLIFERATION_INVOLVED_IN_KIDNEY_DEVELOPMENT	13	0.429803	1.08393	0.366667	0.81619	0.781243	1851	tags=54%, list=20%, signal=43%	Bmp7/Egr1/Pdgfb/Cflar/Pdgfrb/Stat1/Pdgfa
GOBP_ETHER_BIOSYNTHETIC_PROCESS	GOBP_ETHER_BIOSYNTHETIC_PROCESS	10	-0.458515	-1.07939	0.365234	0.81619	0.781243	951	tags=20%, list=10%, signal=18%	Far1/Dhrs7b
GOBP_CELLULAR_RESPONSE_TO_POTASSIUM_ION	GOBP_CELLULAR_RESPONSE_TO_POTASSIUM_ION	10	-0.456199	-1.07394	0.367188	0.81619	0.781243	1773	tags=50%, list=19%, signal=41%	Dlg4/Mecp2/Stk39/Nptx1/Slc12a2
GOBP_ANOIKIS	GOBP_ANOIKIS	24	0.369047	1.07064	0.367704	0.81619	0.781243	1073	tags=21%, list=11%, signal=19%	Akt1/Src/Notch1/Sik1/Map3k7
GOBP_NEURON_CELL_CELL_ADHESION	GOBP_NEURON_CELL_CELL_ADHESION	12	0.439131	1.07019	0.367793	0.81619	0.781243	2789	tags=50%, list=30%, signal=35%	Nlgn3/Cdk5r1/Cntn4/Tnr/Ncam2/Nlgn1
GOBP_IRES_DEPENDENT_VIRAL_TRANSLATIONAL_INITIATION	GOBP_IRES_DEPENDENT_VIRAL_TRANSLATIONAL_INITIATION	11	0.447993	1.06776	0.366197	0.81619	0.781243	3584	tags=73%, list=38%, signal=45%	Eif3f/Ssb/Pcbp2/Csde1/Eif2d/Denr/Mcts1/Ptbp1
GOBP_NEGATIVE_REGULATION_OF_MEMBRANE_PERMEABILITY	GOBP_NEGATIVE_REGULATION_OF_MEMBRANE_PERMEABILITY	10	0.45795	1.0637	0.365306	0.81619	0.781243	346	tags=30%, list=4%, signal=29%	Heg1/Rasip1/Slc25a4
GOBP_POLARIZED_EPITHELIAL_CELL_DIFFERENTIATION	GOBP_POLARIZED_EPITHELIAL_CELL_DIFFERENTIATION	23	-0.366952	-1.06336	0.367347	0.81619	0.781243	834	tags=35%, list=9%, signal=32%	Ajap1/Fat1/Camsap3/Sh3bp1/Syne4/Myo9a/Scrib/Lama1
GOBP_POSITIVE_REGULATION_OF_DNA_BINDING	GOBP_POSITIVE_REGULATION_OF_DNA_BINDING	19	0.387557	1.06086	0.367589	0.81619	0.781243	693	tags=26%, list=7%, signal=24%	Hes1/Ski/H1f0/Edf1/Foxc1
GOBP_EMBRYONIC_APPENDAGE_MORPHOGENESIS	GOBP_EMBRYONIC_APPENDAGE_MORPHOGENESIS	64	0.302897	1.06071	0.367459	0.81619	0.781243	1657	tags=23%, list=18%, signal=19%	Ift122/Bmp7/Reck/Gna12/Ski/Tbc1d32/Rdh10/Fbxw4/Notch1/Fzd6/Lef1/Ift52/Tgfb2/Megf8/Pbx2
GOBP_ENDOLYSOSOMAL_TOLL_LIKE_RECEPTOR_SIGNALING_PATHWAY	GOBP_ENDOLYSOSOMAL_TOLL_LIKE_RECEPTOR_SIGNALING_PATHWAY	27	-0.347953	-1.05829	0.367677	0.81619	0.781243	703	tags=22%, list=7%, signal=21%	Ikbkb/Zdhhc3/Hcfc2/Ubqln1/Ppt1/Flot1
GOBP_TOLL_LIKE_RECEPTOR_3_SIGNALING_PATHWAY	GOBP_TOLL_LIKE_RECEPTOR_3_SIGNALING_PATHWAY	16	0.407109	1.05718	0.365805	0.81619	0.781243	1303	tags=50%, list=14%, signal=43%	Src/Tlr3/Tnip2/Wdfy1/Unc93b1/Map3k7/Rftn1/Peli1
GOBP_POSITIVE_REGULATION_OF_INTERLEUKIN_6_PRODUCTION	GOBP_POSITIVE_REGULATION_OF_INTERLEUKIN_6_PRODUCTION	30	0.346668	1.05547	0.367816	0.81619	0.781243	1485	tags=27%, list=16%, signal=23%	Zbtb20/P2rx7/Tlr3/Sphk2/Unc93b1/Nod1/Ripk2/Hspd1
GOBP_NEGATIVE_REGULATION_OF_VIRAL_PROCESS	GOBP_NEGATIVE_REGULATION_OF_VIRAL_PROCESS	37	0.333061	1.05341	0.365079	0.81619	0.781243	1782	tags=30%, list=19%, signal=24%	Ly6e/Znfx1/Eif2ak2/Mid2/Tasor/Trim26/Stat1/Trim8/Zfp36/Apobec3/Ifitm2
GOBP_SENSORY_PERCEPTION_OF_MECHANICAL_STIMULUS	GOBP_SENSORY_PERCEPTION_OF_MECHANICAL_STIMULUS	92	0.280349	1.04357	0.367596	0.81619	0.781243	1586	tags=20%, list=17%, signal=16%	Col6a1/Aldh7a1/Pgap1/Ripor2/Gjb2/Fbxo11/Cxcl12/Serpinb6a/Ndufb9/Spry2/Rab3a/Gjc3/Tbx1/Clic5/Kit/Col11a1/Npr2/Tmtc4
GOBP_ENDOCYTIC_RECYCLING	GOBP_ENDOCYTIC_RECYCLING	73	-0.280309	-1.04247	0.367946	0.81619	0.781243	1884	tags=26%, list=20%, signal=21%	Zdhhc2/Vamp4/Hgs/Ccdc93/Entr1/Vti1a/Atp9a/Inpp5f/Rab11fip3/Gripap1/Ankrd27/Washc2/Ehd1/Ehd3/Nsg1/Eps15/Scrib/Arhgap44/Arhgap1
GOBP_EPIDERMIS_DEVELOPMENT	GOBP_EPIDERMIS_DEVELOPMENT	142	0.264162	1.03976	0.366025	0.81619	0.781243	2066	tags=28%, list=22%, signal=22%	Foxq1/Tnfrsf19/Col6a1/Acvr1b/Epha2/Hes1/Srf/Egfr/Yap1/Sox18/Kazn/Foxc1/Notch1/Hes5/Fzd6/Fabp5/Sox9/Ugcg/Lama5/Keap1/Bcr/Txnip/Nom1/Cflar/Fosl2/Nsun2/Tgfb2/Clic4/Zfp36/Tsg101/Ldb2/Jag1/Stmn1/Pdgfa/Sod1/Klf4/Ldb1/Nf1/Adam9/Prkch
GOBP_REGULATION_OF_INFLAMMATORY_RESPONSE	GOBP_REGULATION_OF_INFLAMMATORY_RESPONSE	148	0.26206	1.03905	0.365217	0.81619	0.781243	2409	tags=34%, list=26%, signal=26%	Cebpb/Sphk1/Pde2a/Cd200/Furin/Src/Ptgs2/Tlr3/Plk2/Mgll/Letmd1/Foxp1/Il6st/Ctsc/Nr1d2/Nr1d1/Wfdc1/Kars1/Apoe/Osmr/Bcr/Plcg1/Tmsb4x/Lyn/Grn/Snx4/Mkrn2/Zfp36/Ier3/Aim2/Clock/Tek/Sod1/Klf4/Fxr1/Ets1/Il1r1/Gps2/Snca/Snx6/Selenos/Ripk1/Gper1/Pik3ap1/Tnfrsf1a/Ufl1/Vamp2/Dagla/Tnfrsf11a/Sharpin
GOBP_PHOSPHATIDYLINOSITOL_3_KINASE_PROTEIN_KINASE_B_SIGNAL_TRANSDUCTION	GOBP_PHOSPHATIDYLINOSITOL_3_KINASE_PROTEIN_KINASE_B_SIGNAL_TRANSDUCTION	187	0.253174	1.03873	0.367174	0.81619	0.781243	2279	tags=28%, list=24%, signal=22%	Igf2/Col6a1/Igf1r/Stk3/Kdr/Myo16/Egfr/Akt1/Ppp2r1a/Flt1/Fn1/Src/Myoc/Reln/Erbb3/Cd2ap/Spry2/Fermt2/Col6a2/Sox9/Pdgfb/Erbb4/Edn1/Eng/Rnf41/Kit/Prr5l/Pdgfrb/Ptpn13/Mkrn2/Pik3r4/Tgfb2/Inppl1/Prex2/Aim2/Vav2/Tek/Pdgfa/Ppp2ca/Mydgf/Tpbg/Fer/Nf1/Pik3cd/Rasgrp1/Nop53/Irs2/Rasd2/Lemd2/Gper1/Pik3ap1/Ambra1
GOBP_NEGATIVE_REGULATION_OF_CELL_CYCLE_PROCESS	GOBP_NEGATIVE_REGULATION_OF_CELL_CYCLE_PROCESS	169	-0.242662	-1.02999	0.367299	0.81619	0.781243	1533	tags=20%, list=16%, signal=17%	Dlg1/Usp28/Taok1/Chmp2a/Taok3/Zw10/Mre11a/Rad17/Camsap3/Abraxas1/Jade1/Rb1/Ppp2r5b/Taok2/Dot1l/Zfp655/Cep63/Tnks/Tpra1/Brcc3/Cdc5l/Kank2/Atrip/Apbb2/Msh2/Mapk14/Tfdp1/Brd7/Cacnb4/Cdkn1a/Tpr/Mad1l1/Ccp110
GOBP_REGULATION_OF_VESICLE_MEDIATED_TRANSPORT	GOBP_REGULATION_OF_VESICLE_MEDIATED_TRANSPORT	337	0.23478	1.02783	0.36532	0.81619	0.781243	1933	tags=23%, list=20%, signal=19%	Rab11a/Syt5/Baiap3/Rac1/Pgap1/Sphk1/Btbd9/Ophn1/Tamalin/Doc2a/Snx33/Actg1/Scfd1/Scarb1/Mapk3/Rab33b/Src/Sgip1/Cbarp/Prepl/Tnk2/Letmd1/Hip1r/Ap2m1/Rapgef4/Gnai2/Ppfia2/Septin2/Cspg5/Rin3/Notch1/Pacsin1/Nrp1/Apoe/Cnn2/Snf8/Cdk5r2/Sphk2/Rab7/Rab3a/Rab3c/Nedd4l/Snapin/Cdk5r1/Dab2/Pick1/Ankfy1/Bcr/Ubqln2/Fes/Sh3gl3/Bin1/Hnrnpk/Lyn/Snx4/Ehd4/D6Wsu163e/Ston1/Grik5/Pld1/Ankrd13a/Vps4b/Stam/Pip4p2/Rufy2/Rims2/Tsg101/Hpca/Myo18a/Smap1/Cd63/Cd151/Tfr2/Smpd1/Efnb2/Ppp3cb/Il15ra/Sod1/Yipf5
GOBP_SERTOLI_CELL_DIFFERENTIATION	GOBP_SERTOLI_CELL_DIFFERENTIATION	11	-0.44708	-1.0652	0.368317	0.816314	0.781362	9	tags=45%, list=0%, signal=45%	Flna/Fndc3a/Safb2/Atrx/Sox8
GOBP_RETINA_MORPHOGENESIS_IN_CAMERA_TYPE_EYE	GOBP_RETINA_MORPHOGENESIS_IN_CAMERA_TYPE_EYE	36	-0.317131	-1.03336	0.368421	0.816314	0.781362	86	tags=6%, list=1%, signal=6%	Naglu/Sox8
GOBP_POSITIVE_REGULATION_OF_SMOOTH_MUSCLE_CELL_MIGRATION	GOBP_POSITIVE_REGULATION_OF_SMOOTH_MUSCLE_CELL_MIGRATION	20	0.378737	1.05405	0.369141	0.816554	0.781592	2008	tags=35%, list=21%, signal=28%	Src/Nrp1/Map3k7/Pdgfb/Pdgfrb/Adamts1/Vtn
GOBP_SIGNAL_TRANSDUCTION_BY_P53_CLASS_MEDIATOR	GOBP_SIGNAL_TRANSDUCTION_BY_P53_CLASS_MEDIATOR	98	-0.266792	-1.04569	0.369159	0.816554	0.781592	1713	tags=22%, list=18%, signal=19%	Prkn/Urb2/Nupr1/Usp28/Shisa5/Spred1/Marchf7/Stk11/Prmt6/Nuak1/Msh2/Taf1/Usp7/Spred2/Ppm1d/Zfp385b/Cdkn1a/Sgk1/Ppp1r13b/Sirt1/Bop1/Cd74
GOBP_POSITIVE_REGULATION_OF_PROTEIN_SERINE_THREONINE_KINASE_ACTIVITY	GOBP_POSITIVE_REGULATION_OF_PROTEIN_SERINE_THREONINE_KINASE_ACTIVITY	77	0.290068	1.03949	0.368794	0.816554	0.781592	2248	tags=35%, list=24%, signal=27%	Pdcd10/Egfr/Akt1/Flt1/Src/Map3k5/Tpd52l1/Fermt2/Hras/Map3k7/Pdgfb/Edn1/Kit/Pdgfrb/Ddx3x/Rhoa/Ccnd3/Ralb/Pdgfa/Ppp2ca/Calm1/Adam9/Rasgrp1/Calm3/Snca/Ghr/Mapre3
GOBP_POSTSYNAPTIC_MEMBRANE_ORGANIZATION	GOBP_POSTSYNAPTIC_MEMBRANE_ORGANIZATION	31	0.344664	1.0583	0.36965	0.816712	0.781743	1664	tags=29%, list=18%, signal=24%	Slc30a1/Reln/Cdh2/Gphn/Apoe/Nlgn3/Frrs1l/Shisa6/Rer1
GOBP_CELLULAR_RESPONSE_TO_LIPID	GOBP_CELLULAR_RESPONSE_TO_LIPID	309	0.235112	1.02329	0.369492	0.816712	0.781743	1358	tags=19%, list=14%, signal=17%	Cnot2/Ass1/Igf1r/Hes1/Plpp1/Egfr/Prkca/Akt1/Gjb2/Fos/Zfp366/ND3/Ndufa13/Scarb1/Mapk3/Yap1/Src/Lancl2/Phc1/Foxp1/Egln2/Tnip2/Calcoco1/Taf7/Heyl/Ruvbl2/Mef2c/Rxra/Lrp8/Nr1d1/Acaca/Mlc1/Ptges3/Plcb1/Adcy2/Sox9/Hnrnpd/Bad/Sphk2/Rnf6/Elk1/Abhd2/Dab2/Bcr/Fes/Hdac6/Edn1/Tbx1/Cyp7b1/Slc7a5/Lyn/Npas4/Cflar/Trim41/Rorc/Ctr9/Ripk2/Strn3
GOBP_CELL_CYCLE_G1_S_PHASE_TRANSITION	GOBP_CELL_CYCLE_G1_S_PHASE_TRANSITION	144	0.264135	1.04141	0.37037	0.81784	0.782823	2537	tags=34%, list=27%, signal=25%	Mepce/Acvr1b/Khdrbs1/Ctdspl/Id4/Myo16/Egfr/Akt1/Actl6b/Rcc1/Apbb1/Plk2/Id2/Cul3/Pias1/Plcb1/Bcl7c/Smarcb1/Casp2/Cul2/Smarcd3/Arid1b/Psme3/Ctdsp2/Mnat1/Ddx3x/Mettl13/Fbxw7/Adamts1/Ccnd3/Eif4e/Ube2e2/Ppp2ca/Fam107a/Klf4/Tbx2/Gigyf2/Paf1/Hyal1/Smarca2/Crlf3/Ambra1/Ppp3ca/Dpf1/Psme1/Hspa8/Arid2/Dcun1d3/Adam17
GOBP_CORTICAL_ACTIN_CYTOSKELETON_ORGANIZATION	GOBP_CORTICAL_ACTIN_CYTOSKELETON_ORGANIZATION	31	-0.330607	-1.03644	0.370902	0.818231	0.783197	1794	tags=26%, list=19%, signal=21%	Pls1/Epb41l2/Dlg1/Ikbkb/Rock2/Llgl1/Epb41l3/Kcnc3
GOBP_ADULT_BEHAVIOR	GOBP_ADULT_BEHAVIOR	96	-0.262553	-1.02856	0.370968	0.818231	0.783197	1595	tags=22%, list=17%, signal=18%	App/Mecp2/Ctns/Shank3/Klhl1/Scn1a/Inpp5f/Chd7/Mafg/Cdk5/Crhr1/Chrna4/Glrb/Cln8/Cacnb4/Grm2/Oxr1/Shank1/Naglu/Ppt1/Slc6a4
GOBP_PROTEIN_O_LINKED_GLYCOSYLATION	GOBP_PROTEIN_O_LINKED_GLYCOSYLATION	66	-0.288492	-1.05429	0.371938	0.818978	0.783912	1037	tags=23%, list=11%, signal=20%	Galnt2/St6gal1/Galnt9/Galnt17/Galnt7/Plod2/St3gal3/St3gal4/Pomgnt2/Galnt16/Mgat5b/B4gat1/B4galt5/Galnt11/Fktn
GOBP_CALCINEURIN_MEDIATED_SIGNALING	GOBP_CALCINEURIN_MEDIATED_SIGNALING	27	-0.346282	-1.05321	0.371717	0.818978	0.783912	1342	tags=30%, list=14%, signal=25%	Gsk3b/Nfat5/Mapk7/Ppp3r2/Slc8a2/Cherp/Camta1/Nfatc2
GOBP_PROTEIN_MODIFICATION_BY_SMALL_PROTEIN_REMOVAL	GOBP_PROTEIN_MODIFICATION_BY_SMALL_PROTEIN_REMOVAL	90	-0.270535	-1.04271	0.371765	0.818978	0.783912	1726	tags=26%, list=18%, signal=21%	Uchl5/Senp5/Otud4/Otud7b/Usp28/Usp35/Otub1/Otud7a/Desi2/Abraxas1/Usp16/Zranb1/Brcc3/Otulinl/Tor1a/Abraxas2/Usp36/Usp32/Mindy2/Usp7/Usp13/Tank/Itch
GOBP_POSITIVE_REGULATION_OF_STEM_CELL_PROLIFERATION	GOBP_POSITIVE_REGULATION_OF_STEM_CELL_PROLIFERATION	22	0.374952	1.06529	0.372587	0.819018	0.783951	873	tags=23%, list=9%, signal=21%	Kdr/Kitl/Fermt2/Sox9/Ltbp3
GOBP_SPERM_EGG_RECOGNITION	GOBP_SPERM_EGG_RECOGNITION	11	-0.4461	-1.06287	0.372277	0.819018	0.783951	882	tags=36%, list=9%, signal=33%	Ubap2l/Cd9/Clgn/Vdac2
GOBP_DNA_TEMPLATED_DNA_REPLICATION	GOBP_DNA_TEMPLATED_DNA_REPLICATION	75	0.290614	1.04181	0.372583	0.819018	0.783951	992	tags=16%, list=11%, signal=14%	Samhd1/Fbh1/Mettl4/Rpa1/Wdr18/Pold1/Donson/Mcm9/Lig1/Zfp365/Dynll1/Rad50
GOBP_POSITIVE_REGULATION_OF_AUTOPHAGY	GOBP_POSITIVE_REGULATION_OF_AUTOPHAGY	114	0.268911	1.0341	0.373494	0.820549	0.785416	1459	tags=22%, list=15%, signal=19%	Trim23/Kdr/Usp20/Slc25a4/Setd2/Mapk3/Plk2/Scoc/Tpcn1/Sesn1/Wdr45/Bad/Mid2/Ube2a/Map3k7/Epm2a/Ulk1/Trp53inp1/Nod1/Vdac1/Pip4k2c/Ripk2/Atg2a/Snx4/Trim8
GOBP_STEROL_HOMEOSTASIS	GOBP_STEROL_HOMEOSTASIS	44	-0.304973	-1.04391	0.374486	0.82151	0.786335	711	tags=18%, list=8%, signal=17%	Ldah/Ehd1/Ldlrap1/Insig1/Plscr3/Dgat2/Cd24a/Sirt1
GOBP_REGULATION_OF_ACTION_POTENTIAL	GOBP_REGULATION_OF_ACTION_POTENTIAL	41	-0.308052	-1.03738	0.374486	0.82151	0.786335	2075	tags=37%, list=22%, signal=29%	Fgf12/Cacnb3/Nos1/Gba1/Atp2a2/Dlg1/Mecp2/Cnr1/Camk2d/Adra1a/Ryr2/Akap9/Slc4a3/Slc8a2/Hcn4
GOBP_LEUKOCYTE_CHEMOTAXIS	GOBP_LEUKOCYTE_CHEMOTAXIS	85	0.282402	1.03365	0.374564	0.82151	0.786335	1515	tags=25%, list=16%, signal=21%	Rac1/Itga1/Slit2/Ripor2/Bsg/Flt1/Mapk3/Cxcl12/Dusp1/Ptpro/Rin3/Swap70/Nup85/Pdgfb/Edn1/Cyp7b1/Lyn/Kit/Vegfb/Pikfyve/Tgfb2
GOBP_SPLEEN_DEVELOPMENT	GOBP_SPLEEN_DEVELOPMENT	19	-0.39319	-1.07324	0.377016	0.823711	0.788442	1017	tags=26%, list=11%, signal=24%	Rc3h2/Abl1/Polb/Cacnb4/Jarid2
GOBP_PIGMENT_GRANULE_LOCALIZATION	GOBP_PIGMENT_GRANULE_LOCALIZATION	14	0.420874	1.06914	0.376984	0.823711	0.788442	512	tags=14%, list=5%, signal=14%	Rab11a/Bbs2
GOBP_POSITIVE_REGULATION_OF_COAGULATION	GOBP_POSITIVE_REGULATION_OF_COAGULATION	16	-0.398254	-1.06601	0.376754	0.823711	0.788442	1849	tags=50%, list=20%, signal=40%	F3/Ano6/Psen1/Dmtn/St3gal4/Serpine1/Thbs1/Vkorc1
GOBP_REGULATION_OF_MONOCYTE_DIFFERENTIATION	GOBP_REGULATION_OF_MONOCYTE_DIFFERENTIATION	10	-0.450996	-1.06169	0.376953	0.823711	0.788442	1845	tags=40%, list=20%, signal=32%	Inpp5d/Zbtb46/Acin1/Cd74
GOBP_ORGANIC_ACID_CATABOLIC_PROCESS	GOBP_ORGANIC_ACID_CATABOLIC_PROCESS	136	0.26293	1.03127	0.376532	0.823711	0.788442	1533	tags=18%, list=16%, signal=16%	Mccc2/Acad11/Etfa/Aasdhppt/Pex7/Aldh5a1/Akt1/Akr1a1/Gstz1/Pla2g15/Ilvbl/Scly/Eci2/Idnk/Etfb/Acads/Acadsb/Abhd2/Nagk/Afmid/Asrgl1/Glud1/Mcat/Pck2/Hsd17b4
GOBP_DEFENSE_RESPONSE_TO_VIRUS	GOBP_DEFENSE_RESPONSE_TO_VIRUS	135	-0.250556	-1.03113	0.377049	0.823711	0.788442	1888	tags=24%, list=20%, signal=19%	Nmb/Polr3b/Atg5/Gpam/Dus2/Atad3a/Dnajc3/Polr3a/Ddx56/Clpb/Serinc3/Adarb1/Ttc4/Akap1/Irf3/Ubl7/Becn1/Skp2/Stat2/Bcl2l1/Traf3/Hcfc2/Tarbp2/Selenok/Tank/Exosc4/Ndufaf4/Itch/Phb2/Cnot7/Uap1/Ube2w
GOBP_REGULATION_OF_PROTEIN_LOCALIZATION_TO_MEMBRANE	GOBP_REGULATION_OF_PROTEIN_LOCALIZATION_TO_MEMBRANE	140	-0.247034	-1.02551	0.37587	0.823711	0.788442	2603	tags=36%, list=28%, signal=26%	Itgb2/Nlgn2/Cln3/Fis1/Rack1/Gdi1/Stx4a/Cltc/Acsl3/Stac3/Rap1a/Ptpn9/Rab11fip2/Chp1/Tmed2/Ank3/Ephb2/Zdhhc5/Prnp/Slc5a3/Zdhhc2/Pls1/Prkn/Prkce/Pik3ca/Dlg1/Wnk1/Epha3/Cnst/Farp1/Dmtn/Itgb1bp1/Clip3/Abi3/Mrap2/Bcl2l1/Ppp2r5a/Cdk5/Gripap1/Cacng2/Ngdn/Necab2/Gpc6/Ppfia1/Ldlrap1/Zmynd8/C2cd5/Mtcl1/Arhgap44/Neto2
GOBP_POSITIVE_REGULATION_OF_TELOMERE_CAPPING	GOBP_POSITIVE_REGULATION_OF_TELOMERE_CAPPING	11	0.44568	1.06225	0.37827	0.825913	0.790551	1288	tags=36%, list=14%, signal=31%	Mapk3/Hnrnpd/Nek7/Nabp2
GOBP_LIGAND_GATED_ION_CHANNEL_SIGNALING_PATHWAY	GOBP_LIGAND_GATED_ION_CHANNEL_SIGNALING_PATHWAY	27	0.360298	1.06394	0.378698	0.826196	0.790821	2508	tags=44%, list=27%, signal=33%	Gria1/Grin2b/Mef2c/Plcb1/Cdk5r1/Grin3a/Grik5/Grik1/Gria2/Chrm3/Grik2/Itpr1
GOBP_REGULATION_OF_DEVELOPMENTAL_GROWTH	GOBP_REGULATION_OF_DEVELOPMENTAL_GROWTH	195	-0.237879	-1.01997	0.378824	0.826196	0.790821	1713	tags=26%, list=18%, signal=21%	Gpam/Creb1/Pls1/Prkn/Atp8a2/Lats1/Gsk3b/Pik3ca/L1cam/Bmpr1a/App/Nrcam/Mecp2/Vegfa/Cdkl5/Stat5b/Unc13a/Ifrd1/Spart/Sema4d/Efna5/Chd7/Twf2/Ppib/Ryk/Spag9/Abl1/Zfyve27/Atrn/Stk4/Cdk5/Sema4f/Wwc1/Ppard/Ptch1/Mycbp2/Mapk14/Vgll4/Mag/Cdkn1a/Map1b/Sema3f/Jarid2/Syt2/Hdac3/Bdnf/Slc6a4/Wnt3/Cacng7/Spp1
GOBP_LIPID_STORAGE	GOBP_LIPID_STORAGE	52	-0.297496	-1.0432	0.379237	0.826635	0.791242	1436	tags=29%, list=15%, signal=25%	Npc1/Stard4/Abcg1/Hexb/Gba1/Stat5b/Mospd2/Ptpn2/Dgat1/Ldah/Pisd/Ppard/Ehd1/Dgat2/Sirt1
GOBP_CELLULAR_RESPONSE_TO_CAMP	GOBP_CELLULAR_RESPONSE_TO_CAMP	23	-0.365374	-1.05878	0.379592	0.826765	0.791366	1487	tags=35%, list=16%, signal=29%	Eef2k/Rapgef3/Dmtn/Akap9/Hcn3/Hcn2/Gpd1/Hcn4
GOBP_BLOOD_VESSEL_ENDOTHELIAL_CELL_PROLIFERATION_INVOLVED_IN_SPROUTING_ANGIOGENESIS	GOBP_BLOOD_VESSEL_ENDOTHELIAL_CELL_PROLIFERATION_INVOLVED_IN_SPROUTING_ANGIOGENESIS	12	0.433769	1.05712	0.379722	0.826765	0.791366	801	tags=25%, list=8%, signal=23%	Pdcd10/Epha2/Acvrl1
GOBP_NEURON_PROJECTION_EXTENSION	GOBP_NEURON_PROJECTION_EXTENSION	132	-0.249509	-1.02493	0.379953	0.826807	0.791407	1752	tags=24%, list=19%, signal=20%	C9orf72/Prkn/Gsk3b/Ndel1/L1cam/Vcl/Nrcam/Cpne1/Mecp2/Vegfa/Cdkl5/Unc13a/Ifrd1/Stk11/Twf2/Ryk/Spag9/Ssna1/Abl1/Zfyve27/Cdk5/Sema4f/Slit3/Spg11/Mag/Dclk1/Map1b/Sema3f/Syt2/Nrn1/Wnt3/Cacng7
GOBP_REGULATION_OF_PROTEIN_LOCALIZATION_TO_CELL_PERIPHERY	GOBP_REGULATION_OF_PROTEIN_LOCALIZATION_TO_CELL_PERIPHERY	102	-0.260751	-1.02809	0.38051	0.827557	0.792124	2362	tags=36%, list=25%, signal=27%	Cln3/Rack1/Stx4a/Cltc/Acsl3/Stac3/Rap1a/Ptpn9/Rab11fip2/Tmed2/Ephb2/Zdhhc5/Prnp/Zdhhc2/Numa1/Pls1/Epb41l2/Prkce/Dlg1/Wnk1/Epha3/Cnst/Abca2/Clip3/Abi3/Mrap2/Bcl2l1/Ppp2r5a/Cdk5/Gripap1/Cacng2/Ngdn/Gpc6/Ppfia1/Ldlrap1/Arhgap44/Neto2
GOBP_MICROTUBULE_ORGANIZING_CENTER_ORGANIZATION	GOBP_MICROTUBULE_ORGANIZING_CENTER_ORGANIZATION	98	-0.264346	-1.0361	0.380841	0.827814	0.79237	1982	tags=22%, list=21%, signal=18%	Cntrob/Cep85/Cntln/Ppp1r35/Pde4dip/Brsk1/Nsfl1c/Ndel1/Chmp2a/Alms1/Nat10/Map9/Ppp1r12a/Cep63/Rock2/Fbxw5/Ranbp1/Slc16a1/Chordc1/Pard6a/Sirt1/Ccp110
GOBP_POSITIVE_REGULATION_OF_DEPHOSPHORYLATION	GOBP_POSITIVE_REGULATION_OF_DEPHOSPHORYLATION	38	0.331668	1.0501	0.381526	0.82884	0.793352	643	tags=18%, list=7%, signal=17%	Itga1/Dlc1/Pin1/Gna12/Hsp90ab1/Src/Mef2c
GOBP_MYELOID_LEUKOCYTE_MEDIATED_IMMUNITY	GOBP_MYELOID_LEUKOCYTE_MEDIATED_IMMUNITY	36	0.332993	1.04463	0.38189	0.829167	0.793665	2590	tags=50%, list=27%, signal=36%	Sphk2/Bcr/Fes/Jagn1/Lyn/Kit/Snx4/D6Wsu163e/Pik3cd/Rasgrp1/Ndst2/Snx6/Vamp2/Ptgds/Gata2/Adam17/Ddx1/Vamp3
GOBP_NEGATIVE_REGULATION_OF_ACTIN_FILAMENT_BUNDLE_ASSEMBLY	GOBP_NEGATIVE_REGULATION_OF_ACTIN_FILAMENT_BUNDLE_ASSEMBLY	26	0.361958	1.06482	0.383721	0.829442	0.793929	1867	tags=38%, list=20%, signal=31%	Dlc1/Myoc/Arhgap6/Wasf2/Pak2/Tjp1/Arhgef18/Stmn1/F11r/Cgnl1
GOBP_GRANULOCYTE_ACTIVATION	GOBP_GRANULOCYTE_ACTIVATION	13	0.41879	1.05616	0.382353	0.829442	0.793929	1474	tags=31%, list=16%, signal=26%	Kars1/Bcr/Grn/Plpp6
GOBP_INHIBITORY_SYNAPSE_ASSEMBLY	GOBP_INHIBITORY_SYNAPSE_ASSEMBLY	24	-0.359299	-1.05149	0.383197	0.829442	0.793929	1341	tags=21%, list=14%, signal=18%	Sema4d/Srgap2/Hapln4/Gabra6/Cbln1
GOBP_POSITIVE_REGULATION_OF_GENE_EXPRESSION_EPIGENETIC	GOBP_POSITIVE_REGULATION_OF_GENE_EXPRESSION_EPIGENETIC	39	0.327752	1.04943	0.383399	0.829442	0.793929	1439	tags=21%, list=15%, signal=17%	Egr1/Dpy30/Phf2/Wdr5/Smarcb1/Sphk2/Kat8/Arid1b
GOBP_DETECTION_OF_MECHANICAL_STIMULUS	GOBP_DETECTION_OF_MECHANICAL_STIMULUS	25	-0.351888	-1.0391	0.382845	0.829442	0.793929	693	tags=20%, list=7%, signal=19%	Scn1a/Pkd2l1/Kcna1/Bace1/Phf24
GOBP_REGULATION_OF_PROTEIN_TARGETING_TO_MEMBRANE	GOBP_REGULATION_OF_PROTEIN_TARGETING_TO_MEMBRANE	25	-0.351671	-1.03846	0.382845	0.829442	0.793929	2822	tags=52%, list=30%, signal=37%	Tcaf1/Myo1c/Itgb2/Fis1/Gdi1/Chp1/Ank3/Prnp/Dmtn/Itgb1bp1/Cdk5/C2cd5/Mtcl1
GOBP_ORGANOPHOSPHATE_CATABOLIC_PROCESS	GOBP_ORGANOPHOSPHATE_CATABOLIC_PROCESS	140	0.263079	1.0339	0.383538	0.829442	0.793929	1886	tags=24%, list=20%, signal=19%	Zbtb20/Col6a1/Samhd1/P2rx7/Pde2a/Pde7a/Scarb1/Pgam1/Pde1a/Pla2g15/Cnp/Neil1/Plcb1/Entpd7/Smpd2/Sucla2/Ogt/Pnpla6/Plcg1/Plpp6/Ldha/Pfkfb2/Pde4d/Pld1/Enpp2/Ier3/Ucp2/Prkag1/Pkm/Nt5c2/Nudt9/Smpd1/Ppp2ca
GOBP_PROTEIN_FOLDING	GOBP_PROTEIN_FOLDING	152	-0.243306	-1.02172	0.383529	0.829442	0.793929	1603	tags=22%, list=17%, signal=18%	Grpel1/Ranbp2/Pfdn1/Dnajc3/Entpd5/Dnajb5/Dnajb11/Ttc4/Dnajc18/Alg12/Erp29/Ppib/Ccdc47/Cwc27/Ppif/Tor1a/Vbp1/Wipf1/Atf6/Ttc1/Clgn/Qsox1/Dnajb2/Hspa14/Cdc37l1/Sacs/Chordc1/Ppie/Txndc5/Dnajc24/Fkbp2/Cd74/Vapa
GOBP_CELLULAR_LIPID_BIOSYNTHETIC_PROCESS	GOBP_CELLULAR_LIPID_BIOSYNTHETIC_PROCESS	11	-0.442545	-1.0544	0.384158	0.829927	0.794393	951	tags=18%, list=10%, signal=16%	Far1/Dhrs7b
GOBP_POSITIVE_REGULATION_OF_FATTY_ACID_BIOSYNTHETIC_PROCESS	GOBP_POSITIVE_REGULATION_OF_FATTY_ACID_BIOSYNTHETIC_PROCESS	10	-0.446495	-1.05109	0.384766	0.830778	0.795207	32	tags=20%, list=0%, signal=20%	Sirt2/Cd74
GOBP_L_AMINO_ACID_BIOSYNTHETIC_PROCESS	GOBP_L_AMINO_ACID_BIOSYNTHETIC_PROCESS	34	-0.31613	-1.02425	0.38523	0.831319	0.795724	647	tags=21%, list=7%, signal=19%	Plod2/Gls2/Psph/Cbs/Got2/Adi1/Gls
GOBP_REGULATION_OF_RAC_PROTEIN_SIGNAL_TRANSDUCTION	GOBP_REGULATION_OF_RAC_PROTEIN_SIGNAL_TRANSDUCTION	18	-0.38854	-1.05607	0.386318	0.831363	0.795767	834	tags=17%, list=9%, signal=15%	Sh3bp1/Arhgap44/Als2
GOBP_POSITIVE_REGULATION_OF_T_HELPER_CELL_DIFFERENTIATION	GOBP_POSITIVE_REGULATION_OF_T_HELPER_CELL_DIFFERENTIATION	11	-0.441383	-1.05163	0.386139	0.831363	0.795767	669	tags=18%, list=7%, signal=17%	Brd2/Shb
GOBP_CYTOCHROME_COMPLEX_ASSEMBLY	GOBP_CYTOCHROME_COMPLEX_ASSEMBLY	21	-0.371092	-1.04461	0.385714	0.831363	0.795767	3073	tags=57%, list=33%, signal=39%	Coa8/Cox14/Ttc19/Cox19/Tmem223/Uqcc4/Cox10/Uqcrfs1/Timm21/Cox16/Uqcc5/Cox20
GOBP_REGULATION_OF_SMALL_MOLECULE_METABOLIC_PROCESS	GOBP_REGULATION_OF_SMALL_MOLECULE_METABOLIC_PROCESS	190	0.25019	1.02936	0.385666	0.831363	0.795767	1341	tags=15%, list=14%, signal=13%	Zbtb20/Dkk3/Igf2/Lepr/Clybl/P2rx7/Akt1/Egr1/Src/Ptgs2/Rdh10/Cd320/Nr1d1/Srebf2/Wdr5/Sik1/Apoe/Fabp5/Sox9/Bad/Sphk2/Mtcl2/Midn/Ogt/Dab2/Pgp/Tmsb4x/Kit/Rorc
GOBP_DEVELOPMENTAL_MATURATION	GOBP_DEVELOPMENTAL_MATURATION	182	0.252442	1.02902	0.386054	0.831363	0.795767	1242	tags=19%, list=13%, signal=17%	Epas1/Baiap3/Arhgef15/Kdr/C1ql2/Thbs3/Hes1/Nr4a2/Ppp2r1a/Reck/Actl6b/Rfx3/Lgi4/Myoc/Reln/Sox18/Palm/Hes5/Arcn1/Acvrl1/Gpat4/Cdk5r2/Agrn/Rab3a/Atp6v1a/Snapin/Mtch1/Abhd2/Cdk5r1/Pick1/Hdac6/Edn1/Atp6v1h/Nom1/Atp6v1c1
GOBP_REGULATION_OF_POSTSYNAPTIC_DENSITY_ORGANIZATION	GOBP_REGULATION_OF_POSTSYNAPTIC_DENSITY_ORGANIZATION	14	0.418292	1.06258	0.386905	0.831561	0.795957	526	tags=21%, list=6%, signal=20%	Slc30a1/Lrfn4/Cdh2
GOBP_NEGATIVE_REGULATION_OF_REPRODUCTIVE_PROCESS	GOBP_NEGATIVE_REGULATION_OF_REPRODUCTIVE_PROCESS	26	0.361065	1.06219	0.387597	0.831561	0.795957	1917	tags=31%, list=20%, signal=25%	Bmp7/Dusp1/Plat/Myh9/Kit/Npr2/Zwint/Sod1
GOBP_ZYMOGEN_ACTIVATION	GOBP_ZYMOGEN_ACTIVATION	22	0.372042	1.05702	0.388031	0.831561	0.795957	1562	tags=41%, list=17%, signal=34%	Furin/Plat/Plgrkt/Bad/Asph/Thbd/Ripk2/Bak1/Dhcr24
GOBP_POSITIVE_REGULATION_OF_DENDRITIC_SPINE_MORPHOGENESIS	GOBP_POSITIVE_REGULATION_OF_DENDRITIC_SPINE_MORPHOGENESIS	18	0.387546	1.04569	0.388119	0.831561	0.795957	650	tags=17%, list=7%, signal=16%	Slc30a1/Reln/Lrp8
GOBP_INTERLEUKIN_6_PRODUCTION	GOBP_INTERLEUKIN_6_PRODUCTION	51	0.309845	1.0383	0.387524	0.831561	0.795957	1485	tags=20%, list=16%, signal=17%	Zbtb20/Cebpb/P2rx7/Cd200/Tlr3/Sphk2/Unc93b1/Nod1/Ripk2/Hspd1
GOBP_FATTY_ACID_DERIVATIVE_BIOSYNTHETIC_PROCESS	GOBP_FATTY_ACID_DERIVATIVE_BIOSYNTHETIC_PROCESS	30	-0.335031	-1.03448	0.3875	0.831561	0.795957	2858	tags=40%, list=30%, signal=28%	Acat1/Tecr/Hacd2/Acsl6/Acsl3/Hsd17b12/Acsl4/Ppt2/Far1/Far2/Elovl1/Ppt1
GOBP_REGULATION_OF_ENDOTHELIAL_CELL_DIFFERENTIATION	GOBP_REGULATION_OF_ENDOTHELIAL_CELL_DIFFERENTIATION	25	-0.349569	-1.03225	0.387029	0.831561	0.795957	1621	tags=32%, list=17%, signal=27%	Vcl/Vegfa/Ikbkb/Ppp1r12a/Zdhhc21/Rock2/Btg1/Vezf1
GOBP_REGULATION_OF_CELLULAR_COMPONENT_SIZE	GOBP_REGULATION_OF_CELLULAR_COMPONENT_SIZE	249	-0.230479	-1.02034	0.38785	0.831561	0.795957	1889	tags=27%, list=20%, signal=22%	Hax1/Carmil1/Creb1/Pls1/Nck2/Fchsd2/Lats1/Prkce/Ano6/Gsk3b/Pik3ca/L1cam/Nrcam/Arpc5l/Dlg1/Wnk1/Ssh3/Vegfa/Daam2/Cdkl5/Ifrd1/Deptor/Spart/Pfn2/Stk39/Sema4d/Shank3/Cyrib/Dmtn/Clns1a/Efna5/Twf2/Ryk/Tmod2/Cyria/Abl1/Zfyve27/Arfgef1/Rb1cc1/Sh3bp1/Cdk5/Sema4f/Kank2/Oxsr1/Ssh2/Washc2/Add3/Rab5a/Rptor/Washc5/Rasa1/Slc12a6/Akt1s1/Lamtor5/Megf9/Cln8/Mag/Slc12a2/Pdxp/Map1b/Sema3f/Bdnf/Wnt3/Als2/Gprc5b/Spp1
GOBP_REGULATION_OF_POSTSYNAPTIC_NEUROTRANSMITTER_RECEPTOR_INTERNALIZATION	GOBP_REGULATION_OF_POSTSYNAPTIC_NEUROTRANSMITTER_RECEPTOR_INTERNALIZATION	16	-0.39507	-1.05749	0.388778	0.832057	0.796431	610	tags=19%, list=6%, signal=18%	Usp32/Syne1/Scrib
GOBP_POSITIVE_REGULATION_OF_IMMUNE_RESPONSE	GOBP_POSITIVE_REGULATION_OF_IMMUNE_RESPONSE	315	-0.225173	-1.01921	0.388753	0.832057	0.796431	1749	tags=22%, list=19%, signal=18%	Laptm5/Sfpq/Trp53bp1/Ufd1/Sh2b2/Prkce/Btrc/Tril/Pik3ca/Slc15a2/Otud4/Ctss/Ppp6c/Eif2b3/Wnk1/Rnf144a/Parp1/Stat5b/Clpb/Psen1/Pja2/Rnf31/Appl2/Rabgef1/Cnr1/Cyrib/Irf3/Pms2/Mog/Zbtb1/Becn1/Tyro3/Ikbkb/Stk11/Ptpn2/Rc3h2/Mapk1/Abl1/Ighm/Atat1/Sos1/Ptprj/Brcc3/Pak1/Zdhhc3/Trim62/Brd2/Mlh1/Msh2/Prkcb/Erbin/Traf3/Hcfc2/Tap2/Tarbp2/Shb/Fyb1/Cacnb4/Itch/C1qb/Ubqln1/Phb2/Sirt1/Naglu/Ppt1/Cd74/Flot1/Nfatc2
GOBP_NEGATIVE_REGULATION_OF_BINDING	GOBP_NEGATIVE_REGULATION_OF_BINDING	60	0.301338	1.04459	0.389397	0.832103	0.796475	1137	tags=22%, list=12%, signal=19%	Tfip11/Nes/Akt1/Cyp2d22/Pin1/Jun/Sp100/Gtf2f1/Pex14/Dab2/Ptprf/Lef1/Pdgfb
GOBP_REGULATION_OF_DEFENSE_RESPONSE_TO_VIRUS_BY_HOST	GOBP_REGULATION_OF_DEFENSE_RESPONSE_TO_VIRUS_BY_HOST	16	0.401383	1.04231	0.389662	0.832103	0.796475	1713	tags=31%, list=18%, signal=26%	Mill2/Stat1/Aim2/Rnf216/Nt5c2
GOBP_MACROPHAGE_ACTIVATION	GOBP_MACROPHAGE_ACTIVATION	44	0.319105	1.03534	0.389535	0.832103	0.796475	858	tags=23%, list=9%, signal=21%	Sphk1/Cd200/Adgrf5/Tlr3/Foxp1/Ctsc/Tnip2/Nr1d1/Kars1/Cd93
GOBP_REGULATION_OF_TRANSLATIONAL_INITIATION	GOBP_REGULATION_OF_TRANSLATIONAL_INITIATION	59	-0.286568	-1.02287	0.389868	0.832103	0.796475	2130	tags=32%, list=23%, signal=25%	Eif2ak1/Tmed2/Larp1/Ythdf1/Nck2/Eif3k/Pdik1l/Dnajc3/Eif4ebp3/Eif4h/Rbm4/Fech/Eif4g3/Ago2/Eif1/Eif2ak3/Stk35/Tpr/Paip2
GOBP_DEVELOPMENTAL_GROWTH	GOBP_DEVELOPMENTAL_GROWTH	398	0.228113	1.017	0.389073	0.832103	0.796475	1378	tags=17%, list=15%, signal=15%	Igf2/Lepr/Tgfbr3/Col6a1/Stk3/Heg1/Tenm4/Alcam/Thbs3/Slit2/Srf/Gnas/Acvr2b/Akt1/Bmpr2/Fn1/Slc39a12/Ski/Cxcl12/Yap1/Trp73/Mustn1/Src/Limk1/Bbs2/Gpr21/Scaper/Rdh10/Foxp1/Cd2ap/Spry2/Mef2c/Atn1/Rgma/Foxc1/Notch1/Slitrk1/Nrp1/Plcb1/Apoe/Smurf1/Gpat4/Islr2/Sox9/Stra6/Rgs4/Flrt3/Agrn/Lamb2/Rnf6/Trpc5/Nedd4l/Nlgn3/Ehmt2/Ulk1/Fes/Erbb4/Hdac6/Edn1/Cpq/Cflar/Wasf1/Slc6a3/Fosl2/Ctr9/Mapk11/Etnk2/Spry1
GOBP_MATING_BEHAVIOR	GOBP_MATING_BEHAVIOR	17	-0.393172	-1.05197	0.390593	0.833194	0.797519	1595	tags=29%, list=17%, signal=24%	Hexb/App/Cnr1/Ednrb/Slc6a4
GOBP_INSULIN_SECRETION	GOBP_INSULIN_SECRETION	127	0.265756	1.03184	0.390845	0.833275	0.797597	2744	tags=35%, list=29%, signal=25%	Nnat/Baiap3/Cyb5r4/Cartpt/Acvr2b/Rfx3/Rapgef4/Ano1/Nr1d1/Plcb1/Bad/Dynll1/Rab3a/C2cd2l/Midn/Pick1/Jagn1/Ccdc186/Glud1/Psmd9/Pck2/Pfkfb2/Rims2/Ucp2/Epha5/Clock/Ppp3cb/Nadk/Irs2/Tcirg1/Chrm3/Gper1/Mpc2/Ppp3ca/Itpr1/Cpt1a/Pfkm/Tiam1/Sybu/Selenot/Tardbp/Sri/Pfkl/Adcy5
GOBP_HISTONE_MRNA_METABOLIC_PROCESS	GOBP_HISTONE_MRNA_METABOLIC_PROCESS	20	-0.378646	-1.04689	0.391837	0.834932	0.799183	845	tags=30%, list=9%, signal=27%	Exosc10/Lsm1/Cpsf3/Tent4b/Exosc4/Tut7
GOBP_AUTOPHAGY_OF_PEROXISOME	GOBP_AUTOPHAGY_OF_PEROXISOME	15	0.410804	1.05634	0.392505	0.835898	0.800108	2692	tags=60%, list=29%, signal=43%	Wipi2/Wdr45/Acbd5/Atg2a/Pik3r4/Usp30/Sqstm1/Wdr45b/Pex5
GOBP_DEOXYRIBONUCLEOTIDE_METABOLIC_PROCESS	GOBP_DEOXYRIBONUCLEOTIDE_METABOLIC_PROCESS	14	0.415748	1.05611	0.394841	0.836299	0.800491	1713	tags=29%, list=18%, signal=23%	Samhd1/Neil1/Ak5/Nt5c2
GOBP_MUSCLE_CELL_CELLULAR_HOMEOSTASIS	GOBP_MUSCLE_CELL_CELLULAR_HOMEOSTASIS	14	0.415333	1.05506	0.394841	0.836299	0.800491	2552	tags=43%, list=27%, signal=31%	Srf/Lamp2/Sod1/Dmd/Pfkm/Aldoa
GOBP_POSITIVE_REGULATION_OF_MACROPHAGE_MIGRATION	GOBP_POSITIVE_REGULATION_OF_MACROPHAGE_MIGRATION	14	-0.410732	-1.05042	0.393574	0.836299	0.800491	971	tags=29%, list=10%, signal=26%	Mapk1/Akirin1/Ptprj/Thbs1
GOBP_MAST_CELL_MIGRATION	GOBP_MAST_CELL_MIGRATION	10	0.451594	1.04894	0.393878	0.836299	0.800491	1329	tags=50%, list=14%, signal=43%	Kitl/Rin3/Swap70/Kit/Vegfb
GOBP_POSITIVE_REGULATION_OF_OXIDOREDUCTASE_ACTIVITY	GOBP_POSITIVE_REGULATION_OF_OXIDOREDUCTASE_ACTIVITY	17	0.390173	1.04621	0.393762	0.836299	0.800491	2261	tags=41%, list=24%, signal=31%	Akt1/Scarb1/Nus1/Edn1/Ndufa4/Snca/S100a1
GOBP_REGULATION_OF_DNA_TEMPLATED_TRANSCRIPTION_INITIATION	GOBP_REGULATION_OF_DNA_TEMPLATED_TRANSCRIPTION_INITIATION	60	0.300048	1.04012	0.393053	0.836299	0.800491	1290	tags=22%, list=14%, signal=19%	Srf/Tbp/Taf9/Jun/Taf7/Mitf/Med25/Med30/Psmc6/Med29/Med31/Kat8/Znhit1
GOBP_MUSCLE_ADAPTATION	GOBP_MUSCLE_ADAPTATION	57	0.302092	1.03825	0.394107	0.836299	0.800491	1326	tags=21%, list=14%, signal=18%	Nfatc1/Prkca/Myoc/Gtf2ird1/Foxp1/Il6st/Trpc3/Notch1/Rgs4/Edn1/Cflar/Gatm
GOBP_AXO_DENDRITIC_TRANSPORT	GOBP_AXO_DENDRITIC_TRANSPORT	67	-0.282158	-1.03454	0.394678	0.836299	0.800491	2886	tags=37%, list=31%, signal=26%	Nefl/Arl8b/Kif3a/Neto1/Stau2/Borcs5/Pafah1b1/Apba1/Map1a/Ap3m2/Arl8a/Kif1b/Mapt/Kif5a/Ndel1/App/Ap3m1/Mecp2/Hnrnpu/Rabgef1/Hif1a/Spg11/Dst/Spg7/Kif5c
GOBP_MONOATOMIC_ANION_TRANSPORT	GOBP_MONOATOMIC_ANION_TRANSPORT	86	-0.26931	-1.02572	0.394299	0.836299	0.800491	1677	tags=22%, list=18%, signal=18%	Mfsd8/Ano6/Slc4a7/Abcc1/Mcoln1/Slc26a2/Clns1a/Ano4/Slc4a3/Lrrc8d/Glrb/Pacc1/Gabra6/Slc17a6/Slc12a6/Slc12a2/Slc17a7/Vdac2/Gabrd
GOBP_DEVELOPMENTAL_GROWTH_INVOLVED_IN_MORPHOGENESIS	GOBP_DEVELOPMENTAL_GROWTH_INVOLVED_IN_MORPHOGENESIS	172	-0.241698	-1.02237	0.393285	0.836299	0.800491	1752	tags=24%, list=19%, signal=20%	C9orf72/Prkn/Gsk3b/Ndel1/L1cam/Vcl/App/Nrcam/Cpne1/Mecp2/Vegfa/Cdkl5/Unc13a/Ifrd1/Spart/Sema4d/Stk11/Efna5/Twf2/Ryk/Spag9/Ssna1/Abl1/Zfyve27/Fgf1/Ext1/Cdk5/Sema4f/Epb41l5/Slit3/Spg11/Mag/Dclk1/Map1b/Sema3f/Syt2/Bdnf/Nrn1/Wnt3/Cacng7/Spp1
GOBP_NEURAL_TUBE_PATTERNING	GOBP_NEURAL_TUBE_PATTERNING	19	0.379029	1.03752	0.395257	0.836724	0.800898	1072	tags=32%, list=11%, signal=28%	Hes1/Tbc1d32/Sox17/Bmi1/Tctn1/Ssbp3
GOBP_DENDRITE_EXTENSION	GOBP_DENDRITE_EXTENSION	31	-0.325434	-1.02022	0.395492	0.836766	0.800939	1713	tags=23%, list=18%, signal=19%	Prkn/Mecp2/Unc13a/Stk11/Spag9/Syt2/Cacng7
GOBP_PYRUVATE_FAMILY_AMINO_ACID_METABOLIC_PROCESS	GOBP_PYRUVATE_FAMILY_AMINO_ACID_METABOLIC_PROCESS	10	0.450672	1.0468	0.395918	0.837214	0.801367	33	tags=10%, list=0%, signal=10%	Mccc2
GOBP_REGULATION_OF_PEPTIDYL_SERINE_PHOSPHORYLATION	GOBP_REGULATION_OF_PEPTIDYL_SERINE_PHOSPHORYLATION	67	-0.281076	-1.03058	0.396896	0.838394	0.802497	1190	tags=30%, list=13%, signal=26%	Mapkap1/Inpp5j/Nos1/Lats1/App/Pfn2/Dmtn/Inpp5f/Ip6k2/Akap9/Pink1/Raf1/Stk4/Pak1/Rptor/Ggnbp2/Cnot9/Cnksr3/Bdnf/Crebl2
GOBP_REGULATION_OF_ACTIN_FILAMENT_BASED_PROCESS	GOBP_REGULATION_OF_ACTIN_FILAMENT_BASED_PROCESS	261	0.240026	1.0229	0.396907	0.838394	0.802497	1388	tags=17%, list=15%, signal=15%	Magel2/Kank3/Capzb/Rac1/Arhgef15/Sptbn1/Dlc1/Slit2/Lima1/Actg1/Cxcl12/Myoc/Limk1/Arhgap6/Abi2/Hip1r/Cd2ap/Cdc42ep1/Sorbs3/Plekhh2/Wasf2/Fermt2/Arfip2/Nrp1/Cnn2/Rgs4/Gba2/Hras/Myh9/Swap70/Pak2/Rhoq/Cdk5r1/Pick1/Arpin/Jup/Edn1/Fscn1/Bin1/Tmsb4x/Wasf1/Dstn/Esam/Cdc42ep3/Pdgfrb
GOBP_REGULATION_OF_EXTRINSIC_APOPTOTIC_SIGNALING_PATHWAY	GOBP_REGULATION_OF_EXTRINSIC_APOPTOTIC_SIGNALING_PATHWAY	86	0.279796	1.02857	0.39759	0.839381	0.803442	1615	tags=23%, list=17%, signal=19%	Stk3/Akt1/Ppp2r1a/Yap1/Src/Pdia3/Sp100/Skil/Itm2c/Nrp1/Ppp1ca/Pak2/Tnfsf12/Faim/Cflar/Zc3hc1/Psme3/Itga6/Rffl/Ddx3x
GOBP_MUSCLE_CELL_DIFFERENTIATION	GOBP_MUSCLE_CELL_DIFFERENTIATION	227	0.243768	1.02301	0.397959	0.839705	0.803752	1405	tags=19%, list=15%, signal=17%	Igf2/Nid1/Nfatc1/Col6a1/Tmem204/Sgcd/Hes1/Srf/Fhod3/Ripor2/Akt1/Lama2/Actg1/Bmpr2/Ski/Id2/Cdh2/Foxp1/Plpp7/Mef2c/Notch1/Pias1/Sik1/Sox9/Rgs4/Lamb2/Myh9/Cacna1h/Smarcd3/Mapk12/Pdgfb/Edn1/Tbx1/Eng/Bin1/Hdac9/Cflar/Znhit1/Kit/Mapk11/Ift20/Pdgfrb/Mrtfa
GOBP_RESPONSE_TO_CHEMOKINE	GOBP_RESPONSE_TO_CHEMOKINE	26	0.356345	1.04831	0.399225	0.840398	0.804415	1243	tags=31%, list=13%, signal=27%	Slit2/Rbm15/Ripor2/Cxcl12/Dusp1/Foxc1/Edn1/Lyn
GOBP_NEUROEPITHELIAL_CELL_DIFFERENTIATION	GOBP_NEUROEPITHELIAL_CELL_DIFFERENTIATION	21	0.372088	1.04189	0.400391	0.840398	0.804415	1916	tags=43%, list=20%, signal=34%	Cebpb/Hes1/Cdh2/Notch1/Lef1/Bccip/Jag1/Tubb5/Fam20c
GOBP_NEGATIVE_REGULATION_OF_LIPID_BIOSYNTHETIC_PROCESS	GOBP_NEGATIVE_REGULATION_OF_LIPID_BIOSYNTHETIC_PROCESS	32	0.335872	1.03621	0.398844	0.840398	0.804415	1137	tags=19%, list=12%, signal=17%	Dkk3/Sphk1/Asxl3/Sik1/Apoe/Pdgfb
GOBP_REGULATION_OF_PROTEIN_SERINE_THREONINE_KINASE_ACTIVITY	GOBP_REGULATION_OF_PROTEIN_SERINE_THREONINE_KINASE_ACTIVITY	151	0.259433	1.03022	0.400347	0.840398	0.804415	2166	tags=30%, list=23%, signal=23%	Pdcd10/Heg1/Rasip1/Egfr/Akt1/Flt1/Src/Dusp1/Map3k5/Spry2/Nr2f2/Prkar2a/Tpd52l1/Fermt2/Apoe/Cdk5rap1/Snf8/Hras/Cdk5r2/Cdc37/Map3k7/Cdk5r1/Pdgfb/Aida/Edn1/Lyn/Kit/Spry1/Pdgfrb/Ddx3x/Bccip/Rhoa/Tsg101/Ccnd3/Ralb/Pdgfa/Smpd1/Ppp2ca/Calm1/Nf1/Adam9/Rasgrp1/Calm3/Snca/Ghr
GOBP_REGULATION_OF_POSTSYNAPSE_ORGANIZATION	GOBP_REGULATION_OF_POSTSYNAPSE_ORGANIZATION	87	0.278872	1.02876	0.39966	0.840398	0.804415	1094	tags=17%, list=12%, signal=15%	Arhgef15/Slc30a1/Akt1/Lrfn4/Grid1/Grin2b/Reln/Cdh2/Abi2/Lrp8/Ppfia2/Ngef/Apoe/Arhgap22/Cdk5r1
GOBP_SPHINGOLIPID_BIOSYNTHETIC_PROCESS	GOBP_SPHINGOLIPID_BIOSYNTHETIC_PROCESS	80	-0.272294	-1.02751	0.4	0.840398	0.804415	1709	tags=20%, list=18%, signal=17%	Ugt8a/Prkd3/Abcc1/St3gal5/Cers5/Abca2/Sptssa/Acer3/St3gal3/Hacd3/Elovl1/Cln8/B4galt5/Ppm1l/Vapa/St8sia5
GOBP_PEPTIDYL_THREONINE_MODIFICATION	GOBP_PEPTIDYL_THREONINE_MODIFICATION	78	-0.274151	-1.02652	0.398618	0.840398	0.804415	1796	tags=31%, list=19%, signal=25%	Galnt2/Csnk2a2/Gsk3b/App/Wnk1/Dgkq/Stk39/Cdk10/Spred1/Dmtn/Camk2d/Stk11/Dyrk1b/Hipk3/Tnks/Mapk1/Cdk5/Galnt16/Oxsr1/Rock2/Rptor/Taf1/Spred2/Galnt11
GOBP_REGULATION_OF_PEPTIDYL_TYROSINE_PHOSPHORYLATION	GOBP_REGULATION_OF_PEPTIDYL_TYROSINE_PHOSPHORYLATION	104	-0.259406	-1.02319	0.4	0.840398	0.804415	1684	tags=25%, list=18%, signal=21%	Dlg4/Prkce/Agt/App/Dgkq/Ncl/Vegfa/Arhgef2/Rap2b/Sema4d/Ppp2r5b/Dmtn/Zgpat/Inpp5f/Efna5/Ptpn2/Abl1/Gfra1/Ptprj/Ggnbp2/Zfyve28/Srcin1/Il6ra/Cnot7/Gprc5b/Cd74
GOBP_CALCIUM_ION_IMPORT_ACROSS_PLASMA_MEMBRANE	GOBP_CALCIUM_ION_IMPORT_ACROSS_PLASMA_MEMBRANE	25	-0.346219	-1.02236	0.399582	0.840398	0.804415	1223	tags=20%, list=13%, signal=17%	Ppp3r2/Slc8a3/Slc8a2/Cacna1e/Cacna1i
GOBP_CHLORIDE_TRANSPORT	GOBP_CHLORIDE_TRANSPORT	62	-0.282833	-1.01905	0.400447	0.840398	0.804415	1331	tags=23%, list=14%, signal=20%	Mfsd8/Ano6/Slc26a2/Clns1a/Ano4/Slc4a3/Glrb/Pacc1/Gabra6/Slc17a6/Slc12a6/Slc12a2/Slc17a7/Gabrd
GOBP_SYNAPSE_ORGANIZATION	GOBP_SYNAPSE_ORGANIZATION	385	0.228958	1.01848	0.400662	0.840398	0.804415	1419	tags=18%, list=15%, signal=16%	Plxnd1/Pcdhb19/Igf1r/Icam5/Arhgef15/Nos1ap/C1ql2/Pcdhb17/Ophn1/Slc30a1/Adgrl3/Gria1/Akt1/Lrfn4/Pin1/Actg1/Grid1/Grin2b/Reln/Dbnl/Cdh2/Abi2/Hip1r/Spock2/Cd2ap/Slitrk5/Ptpro/Mef2c/Lrp8/Ppfia2/Gphn/Palm/Zfp365/Ngef/Clstn2/Wasf2/Slitrk1/Dock10/Nrp1/Apoe/Flrt3/Agrn/Grm5/Rab3a/Lamb2/Lama5/Tln2/Lrrc4c/Snapin/Arhgap22/Nlgn3/Egln1/Ogt/Cdk5r1/Pick1/Ptprf/Erbb4/Hdac6/Frrs1l/Gabrg3/Cast/Npas4/Wasf1/Vstm5/Nectin1/Rab39b/Rhob/Ptpn13/Pcdhgc5
GOBP_REGULATION_OF_INSULIN_SECRETION_INVOLVED_IN_CELLULAR_RESPONSE_TO_GLUCOSE_STIMULUS	GOBP_REGULATION_OF_INSULIN_SECRETION_INVOLVED_IN_CELLULAR_RESPONSE_TO_GLUCOSE_STIMULUS	39	0.323121	1.0346	0.401186	0.841043	0.805032	2820	tags=44%, list=30%, signal=31%	Baiap3/Ano1/Nr1d1/Bad/Dynll1/C2cd2l/Jagn1/Ucp2/Epha5/Ppp3cb/Nadk/Mpc2/Tiam1/Sybu/Sri/Adcy5/Lrp5
GOBP_TYPE_B_PANCREATIC_CELL_DIFFERENTIATION	GOBP_TYPE_B_PANCREATIC_CELL_DIFFERENTIATION	17	0.386318	1.03587	0.401559	0.841373	0.805348	938	tags=24%, list=10%, signal=21%	Akt1/Rfx3/Cdh2/Bad
GOBP_NEGATIVE_REGULATION_OF_AUTOPHAGOSOME_ASSEMBLY	GOBP_NEGATIVE_REGULATION_OF_AUTOPHAGOSOME_ASSEMBLY	12	-0.424918	-1.04584	0.402806	0.841719	0.80568	1606	tags=50%, list=17%, signal=42%	Smcr8/Nupr1/Becn1/Pink1/Phf23/Tmem39a
GOBP_NEGATIVE_REGULATION_OF_ANTIGEN_RECEPTOR_MEDIATED_SIGNALING_PATHWAY	GOBP_NEGATIVE_REGULATION_OF_ANTIGEN_RECEPTOR_MEDIATED_SIGNALING_PATHWAY	12	-0.424297	-1.04431	0.402806	0.841719	0.80568	2395	tags=58%, list=25%, signal=44%	Dusp22/Cblb/Prnp/Laptm5/Btrc/Ptpn2/Ptprj
GOBP_RNA_SURVEILLANCE	GOBP_RNA_SURVEILLANCE	15	0.405441	1.04255	0.402367	0.841719	0.80568	1975	tags=40%, list=21%, signal=32%	Exosc9/Supv3l1/Zc3h4/Dis3/Trnt1/Pelo
GOBP_MYELIN_ASSEMBLY	GOBP_MYELIN_ASSEMBLY	21	-0.366888	-1.03278	0.402041	0.841719	0.80568	1173	tags=33%, list=12%, signal=29%	Ugt8a/Abca2/Pmp22/Cd9/Mobp/Mag/Epb41l3
GOBP_NEGATIVE_REGULATION_OF_CELLULAR_SENESCENCE	GOBP_NEGATIVE_REGULATION_OF_CELLULAR_SENESCENCE	13	-0.410429	-1.02688	0.402439	0.841719	0.80568	933	tags=23%, list=10%, signal=21%	Abl1/Zkscan3/Sirt1
GOBP_MALE_MEIOTIC_NUCLEAR_DIVISION	GOBP_MALE_MEIOTIC_NUCLEAR_DIVISION	10	-0.441468	-1.03926	0.404297	0.842123	0.806066	668	tags=30%, list=7%, signal=28%	Tdrkh/Mlh1/Taf1
GOBP_REGULATION_OF_POSITIVE_CHEMOTAXIS	GOBP_REGULATION_OF_POSITIVE_CHEMOTAXIS	10	0.446615	1.03737	0.404082	0.842123	0.806066	1329	tags=30%, list=14%, signal=26%	Kdr/Cxcl12/Vegfb
GOBP_TRNA_THREONYLCARBAMOYLADENOSINE_METABOLIC_PROCESS	GOBP_TRNA_THREONYLCARBAMOYLADENOSINE_METABOLIC_PROCESS	10	-0.440563	-1.03713	0.404297	0.842123	0.806066	2031	tags=40%, list=22%, signal=31%	Osgepl1/Osgep/Pus1/Trmt5
GOBP_POSITIVE_REGULATION_OF_ENDOPLASMIC_RETICULUM_UNFOLDED_PROTEIN_RESPONSE	GOBP_POSITIVE_REGULATION_OF_ENDOPLASMIC_RETICULUM_UNFOLDED_PROTEIN_RESPONSE	10	-0.439576	-1.0348	0.404297	0.842123	0.806066	2327	tags=40%, list=25%, signal=30%	Bax/Ern1/Ptpn2/Atf6
GOBP_ANATOMICAL_STRUCTURE_ARRANGEMENT	GOBP_ANATOMICAL_STRUCTURE_ARRANGEMENT	10	-0.43928	-1.03411	0.404297	0.842123	0.806066	302	tags=40%, list=3%, signal=39%	Dab1/Bmpr1a/Kcna2/Sema3f
GOBP_N_TERMINAL_PROTEIN_AMINO_ACID_MODIFICATION	GOBP_N_TERMINAL_PROTEIN_AMINO_ACID_MODIFICATION	20	-0.373593	-1.03292	0.404082	0.842123	0.806066	1104	tags=30%, list=12%, signal=27%	Nmt1/Hhatl/Naa20/Metap1/Metap2/Naa16
GOBP_NEGATIVE_REGULATION_OF_CELL_GROWTH	GOBP_NEGATIVE_REGULATION_OF_CELL_GROWTH	110	-0.258957	-1.01902	0.404762	0.842641	0.806562	1405	tags=20%, list=15%, signal=17%	Ifrd1/Spart/Jade1/Rb1/Stk11/Ip6k2/Ryk/Spag9/Ptprj/Cdk5/Sema4f/Dcbld2/Dnajb2/Btg1/Slit3/Vgll4/Mag/Cdkn1a/Sema3f/Ppt1/Wnt3/Spp1
GOBP_NEGATIVE_REGULATION_OF_STEROID_METABOLIC_PROCESS	GOBP_NEGATIVE_REGULATION_OF_STEROID_METABOLIC_PROCESS	12	0.425424	1.03678	0.405567	0.843865	0.807733	859	tags=17%, list=9%, signal=15%	Dkk3/Apoe
GOBP_CALCIUM_ION_TRANSMEMBRANE_TRANSPORT_VIA_HIGH_VOLTAGE_GATED_CALCIUM_CHANNEL	GOBP_CALCIUM_ION_TRANSMEMBRANE_TRANSPORT_VIA_HIGH_VOLTAGE_GATED_CALCIUM_CHANNEL	15	0.40343	1.03738	0.406312	0.844276	0.808127	1594	tags=33%, list=17%, signal=28%	Nos1ap/Rem1/Bin1/Sestd1/Pde4d
GOBP_POSITIVE_REGULATION_OF_NEURAL_PRECURSOR_CELL_PROLIFERATION	GOBP_POSITIVE_REGULATION_OF_NEURAL_PRECURSOR_CELL_PROLIFERATION	32	0.334271	1.03127	0.406551	0.844276	0.808127	1243	tags=25%, list=13%, signal=22%	Id4/Nes/Gnai2/Notch1/Disp3/Tox/Smarcd3/Lyn
GOBP_PHAGOCYTOSIS	GOBP_PHAGOCYTOSIS	122	0.264881	1.02224	0.406632	0.844276	0.808127	972	tags=13%, list=10%, signal=12%	Lepr/Rac1/Icam5/P2rx7/Sphk1/Mfge8/Elmo2/Scarb1/Src/Limk1/Letmd1/Pld4/Cd93/Cnn2/Rab7/Myh9
GOBP_UNSATURATED_FATTY_ACID_BIOSYNTHETIC_PROCESS	GOBP_UNSATURATED_FATTY_ACID_BIOSYNTHETIC_PROCESS	30	-0.330413	-1.02022	0.40625	0.844276	0.808127	762	tags=13%, list=8%, signal=12%	Tbxas1/Elovl1/Sirt1/Cd74
GOBP_NEGATIVE_REGULATION_OF_PROTEASOMAL_PROTEIN_CATABOLIC_PROCESS	GOBP_NEGATIVE_REGULATION_OF_PROTEASOMAL_PROTEIN_CATABOLIC_PROCESS	40	0.320438	1.03041	0.407843	0.84543	0.809231	1098	tags=20%, list=12%, signal=18%	Aqp11/Ophn1/Hsp90ab1/Taf9/Gabarapl2/Ubxn1/Ogt/Alad
GOBP_POSITIVE_REGULATION_OF_GLUCOSE_TRANSMEMBRANE_TRANSPORT	GOBP_POSITIVE_REGULATION_OF_GLUCOSE_TRANSMEMBRANE_TRANSPORT	24	-0.35093	-1.027	0.407787	0.84543	0.809231	1146	tags=21%, list=12%, signal=18%	Capn10/Clip3/Mapk14/C2cd5/Crebl2
GOBP_CELL_MATURATION	GOBP_CELL_MATURATION	94	0.272905	1.01788	0.408056	0.84543	0.809231	1172	tags=19%, list=12%, signal=17%	Epas1/Kdr/Hes1/Nr4a2/Ppp2r1a/Actl6b/Rfx3/Lgi4/Myoc/Sox18/Hes5/Gpat4/Agrn/Mtch1/Abhd2/Pick1/Hdac6/Edn1
GOBP_PYRIDINE_CONTAINING_COMPOUND_METABOLIC_PROCESS	GOBP_PYRIDINE_CONTAINING_COMPOUND_METABOLIC_PROCESS	108	0.268192	1.01729	0.407666	0.84543	0.809231	2793	tags=37%, list=30%, signal=26%	Zbtb20/Col6a1/P2rx7/Gpd2/Pnpo/Mdh1/Pgam1/Alpl/Mdh2/Ogt/Afmid/Naxd/Ldha/Pck2/Pfkfb2/Ier3/Ucp2/Prkag1/Pkm/Pdxk/Ppp2ca/Ldhb/Mtap/Dhtkd1/Nadk/Kat2b/Hk1/Tpi1/Fdxr/Tkt/Foxk2/Bpgm/Nudt13/Pfkm/Aldoa/Fkrp/Pgm1/Pfkl/Cbfa2t3/Nmnat2
GOBP_CEREBELLAR_CORTEX_FORMATION	GOBP_CEREBELLAR_CORTEX_FORMATION	19	-0.385034	-1.05098	0.409274	0.846264	0.81003	815	tags=32%, list=9%, signal=29%	Gba1/Rora/Cdk5/Ttc21b/Cbln1/Kndc1
GOBP_REGULATION_OF_OSTEOBLAST_PROLIFERATION	GOBP_REGULATION_OF_OSTEOBLAST_PROLIFERATION	19	-0.383154	-1.04585	0.409274	0.846264	0.81003	55	tags=16%, list=1%, signal=16%	Abl1/Cthrc1/Sox8
GOBP_LIPOPROTEIN_LOCALIZATION	GOBP_LIPOPROTEIN_LOCALIZATION	12	-0.420701	-1.03546	0.410822	0.846264	0.81003	833	tags=42%, list=9%, signal=38%	Preb/Mia3/Vmp1/Zdhhc3/Prkcb
GOBP_POSITIVE_REGULATION_OF_AMYLOID_BETA_FORMATION	GOBP_POSITIVE_REGULATION_OF_AMYLOID_BETA_FORMATION	16	-0.386624	-1.03488	0.410822	0.846264	0.81003	2161	tags=31%, list=23%, signal=24%	Abcg1/Csnk1e/Abca2/Lrrtm3/Rock2
GOBP_PYRIMIDINE_CONTAINING_COMPOUND_CATABOLIC_PROCESS	GOBP_PYRIMIDINE_CONTAINING_COMPOUND_CATABOLIC_PROCESS	17	-0.386592	-1.03436	0.411043	0.846264	0.81003	2045	tags=35%, list=22%, signal=28%	Dpyd/Smug1/Entpd5/Crmp1/Dpysl4/Dpysl3
GOBP_POLYOL_BIOSYNTHETIC_PROCESS	GOBP_POLYOL_BIOSYNTHETIC_PROCESS	31	0.336474	1.03315	0.410506	0.846264	0.81003	2267	tags=32%, list=24%, signal=25%	Sphk1/Itpkb/Sphk2/Impa1/Pgp/Pck2/Asah2/Spr/Snca/Gper1
GOBP_NEUROTRANSMITTER_RECEPTOR_TRANSPORT_ENDOSOME_TO_POSTSYNAPTIC_MEMBRANE	GOBP_NEUROTRANSMITTER_RECEPTOR_TRANSPORT_ENDOSOME_TO_POSTSYNAPTIC_MEMBRANE	10	0.443341	1.02977	0.410204	0.846264	0.81003	164	tags=20%, list=2%, signal=20%	Rab11a/Tamalin
GOBP_POSITIVE_REGULATION_OF_CELL_DIVISION	GOBP_POSITIVE_REGULATION_OF_CELL_DIVISION	42	0.317008	1.02974	0.410305	0.846264	0.81003	74	tags=7%, list=1%, signal=7%	Rab11a/Igf2/Igf1r
GOBP_SOMATIC_STEM_CELL_POPULATION_MAINTENANCE	GOBP_SOMATIC_STEM_CELL_POPULATION_MAINTENANCE	39	0.321377	1.02902	0.411067	0.846264	0.81003	2483	tags=38%, list=26%, signal=28%	Hes1/Bmp7/Ski/Yap1/Sox9/Med30/Tbx1/Kit/Ldb2/Klf4/Ldb1/Bcl9/Rbpj/Gata2/Nipbl
GOBP_NEGATIVE_REGULATION_OF_CELL_ADHESION	GOBP_NEGATIVE_REGULATION_OF_CELL_ADHESION	151	0.258124	1.02502	0.410745	0.846264	0.81003	801	tags=13%, list=8%, signal=12%	Spint2/Plxnd1/Ass1/Fxyd5/Cebpb/Dlc1/Ripor2/Akt1/Podxl/Cxcl12/Src/Myoc/Dusp1/Arhgap6/Erbb3/Ptpro/Dusp3/Notch1/Acvrl1
GOBP_POSITIVE_REGULATION_OF_LEUKOCYTE_CHEMOTAXIS	GOBP_POSITIVE_REGULATION_OF_LEUKOCYTE_CHEMOTAXIS	41	-0.30193	-1.01676	0.409465	0.846264	0.81003	1676	tags=32%, list=18%, signal=26%	Ano6/Wnk1/Vegfa/Mospd2/Stk39/Mapk1/Akirin1/Serpine1/Ptprj/Thbs1/Oxsr1/Il6ra/Cd74
GOBP_NUCLEOBASE_CONTAINING_SMALL_MOLECULE_METABOLIC_PROCESS	GOBP_NUCLEOBASE_CONTAINING_SMALL_MOLECULE_METABOLIC_PROCESS	413	0.224734	1.00903	0.411003	0.846264	0.81003	1717	tags=19%, list=18%, signal=16%	Zbtb20/Mccc2/Gucy1b1/Col6a1/Samhd1/Ndufa5/ND1/P2rx7/Epha2/Gpd2/Gmps/Gucy1a2/ND4L/Pde2a/Ndufv3/Atic/Pde7a/Ndufb6/ND3/Ndufa13/Uggt2/ATP8/Mdh1/Ndufb9/Pgam1/Adss2/Pde1a/Ppcdc/Cnp/ND2/Acaca/Neil1/Ola1/Gmds/ATP6/Kars1/Adcy2/Gpat4/Entpd7/Mmut/Bad/Sphk2/Clpx/Tk2/Sucla2/Atp6v1a/Ak1/Mdh2/Ugp2/Ogt/Rhoq/Adcy4/Atp5f1b/Ndufa10/Tmsb4x/Uap1l1/Afmid/Naxd/Pdhb/Mthfd1/Ndufa1/Ldha/Ak5/Pck2/Hsd17b4/Pfkfb2/Oard1/Bpnt1/Npr2/Gmpr/Pde4d/Elovl6/Ndufa11/Ier3/Ucp2/Prkag1/Pkm/Nt5c2/Apobec3
GOBP_N_GLYCAN_PROCESSING	GOBP_N_GLYCAN_PROCESSING	14	-0.406096	-1.03857	0.411647	0.846634	0.810384	3	tags=36%, list=0%, signal=36%	St8sia3/Man2a1/Mgat4a/Gnptg/St8sia5
GOBP_POSITIVE_REGULATION_OF_POST_TRANSLATIONAL_PROTEIN_MODIFICATION	GOBP_POSITIVE_REGULATION_OF_POST_TRANSLATIONAL_PROTEIN_MODIFICATION	95	-0.258958	-1.01322	0.411899	0.846634	0.810384	1244	tags=18%, list=13%, signal=16%	Marchf7/Stub1/Skp2/Rnf111/Dcun1d5/Pink1/Phf23/Hdac4/Tspyl5/Mycbp2/Wbp1l/Dcun1d4/Tank/Ubqln1/Dcun1d2/Hdac3/Arnt
GOBP_NEGATIVE_REGULATION_OF_PLASMA_MEMBRANE_BOUNDED_CELL_PROJECTION_ASSEMBLY	GOBP_NEGATIVE_REGULATION_OF_PLASMA_MEMBRANE_BOUNDED_CELL_PROJECTION_ASSEMBLY	31	-0.32126	-1.00713	0.411885	0.846634	0.810384	1375	tags=32%, list=15%, signal=28%	Wdr44/Tesk1/Pfn2/Cdk10/Marchf7/Abi3/Srgap2/Arhgap44/Rap1gap/Ccp110
GOBP_REGULATION_OF_CALCIUM_ION_TRANSPORT_INTO_CYTOSOL	GOBP_REGULATION_OF_CALCIUM_ION_TRANSPORT_INTO_CYTOSOL	11	0.436132	1.03949	0.412475	0.847369	0.811088	1555	tags=27%, list=16%, signal=23%	P2rx7/Trpc3/Bak1
GOBP_EXECUTION_PHASE_OF_APOPTOSIS	GOBP_EXECUTION_PHASE_OF_APOPTOSIS	46	0.307232	1.01613	0.413084	0.848173	0.811858	1585	tags=28%, list=17%, signal=24%	Col6a1/Dlc1/Akt1/Ndufa13/Dicer1/Casp2/Trpc5/Pak2/Cflar/Blcap/Apaf1/Npr2/Rffl
GOBP_POSITIVE_REGULATION_OF_T_CELL_CYTOKINE_PRODUCTION	GOBP_POSITIVE_REGULATION_OF_T_CELL_CYTOKINE_PRODUCTION	10	0.442564	1.02796	0.414286	0.849744	0.813361	2106	tags=30%, list=22%, signal=23%	Map3k7/Il1r1/Malt1
GOBP_CELLULAR_RESPONSE_TO_ATP	GOBP_CELLULAR_RESPONSE_TO_ATP	10	0.44169	1.02593	0.414286	0.849744	0.813361	450	tags=20%, list=5%, signal=19%	P2rx7/Ptgs2
GOBP_WOUND_HEALING_SPREADING_OF_EPIDERMAL_CELLS	GOBP_WOUND_HEALING_SPREADING_OF_EPIDERMAL_CELLS	14	0.409088	1.0392	0.418651	0.851534	0.815075	2537	tags=36%, list=27%, signal=26%	Acvrl1/Fermt2/Rreb1/Fignl2/Adam17
GOBP_REGULATION_OF_SYSTEMIC_ARTERIAL_BLOOD_PRESSURE_BY_HORMONE	GOBP_REGULATION_OF_SYSTEMIC_ARTERIAL_BLOOD_PRESSURE_BY_HORMONE	14	-0.405126	-1.03609	0.415663	0.851534	0.815075	1649	tags=50%, list=17%, signal=41%	Pcsk5/Ctsz/Agt/Rasl10b/Atp6ap2/Ednrb/Ace
GOBP_CARDIAC_MUSCLE_TISSUE_MORPHOGENESIS	GOBP_CARDIAC_MUSCLE_TISSUE_MORPHOGENESIS	29	0.342913	1.03259	0.419922	0.851534	0.815075	1515	tags=28%, list=16%, signal=23%	Tgfbr3/Heg1/Foxc1/Notch1/Egln1/Eng/Col11a1/Tgfb2
GOBP_REGULATION_OF_LIPOPROTEIN_PARTICLE_CLEARANCE	GOBP_REGULATION_OF_LIPOPROTEIN_PARTICLE_CLEARANCE	11	-0.432861	-1.03132	0.419802	0.851534	0.815075	1804	tags=45%, list=19%, signal=37%	Gpld1/Ldlr/Lrpap1/Abcc8/Ldlrap1
GOBP_REGULATION_OF_SISTER_CHROMATID_COHESION	GOBP_REGULATION_OF_SISTER_CHROMATID_COHESION	12	0.422706	1.03016	0.415507	0.851534	0.815075	31	tags=8%, list=0%, signal=8%	Ctcf
GOBP_POSITIVE_REGULATION_OF_CHROMOSOME_SEPARATION	GOBP_POSITIVE_REGULATION_OF_CHROMOSOME_SEPARATION	12	0.422245	1.02904	0.419483	0.851534	0.815075	1620	tags=33%, list=17%, signal=28%	Cul3/Ncaph2/Cdc16/Anapc7
GOBP_B_CELL_HOMEOSTASIS	GOBP_B_CELL_HOMEOSTASIS	21	-0.364529	-1.02614	0.420408	0.851534	0.815075	2569	tags=48%, list=27%, signal=35%	Ppp2r3c/Spns2/Bax/Dock11/Sh2b2/Hif1a/Rc3h2/Abl1/Sos1/Cd74
GOBP_MODULATION_BY_SYMBIONT_OF_ENTRY_INTO_HOST	GOBP_MODULATION_BY_SYMBIONT_OF_ENTRY_INTO_HOST	24	0.353681	1.02607	0.418288	0.851534	0.815075	2559	tags=50%, list=27%, signal=37%	P4hb/Furin/Ly6e/Mid2/Trim26/Exoc7/Trim8/Ifitm2/Smpd1/Trim68/Hmgb1/Exoc2
GOBP_REGULATION_OF_BIOLOGICAL_PROCESS_INVOLVED_IN_SYMBIOTIC_INTERACTION	GOBP_REGULATION_OF_BIOLOGICAL_PROCESS_INVOLVED_IN_SYMBIOTIC_INTERACTION	24	0.353681	1.02607	0.418288	0.851534	0.815075	2559	tags=50%, list=27%, signal=37%	P4hb/Furin/Ly6e/Mid2/Trim26/Exoc7/Trim8/Ifitm2/Smpd1/Trim68/Hmgb1/Exoc2
GOBP_PROTEIN_LOCALIZATION_TO_MICROTUBULE_ORGANIZING_CENTER	GOBP_PROTEIN_LOCALIZATION_TO_MICROTUBULE_ORGANIZING_CENTER	28	0.345142	1.02469	0.418146	0.851534	0.815075	87	tags=7%, list=1%, signal=7%	Rab11a/Stk3
GOBP_RESPONSE_TO_IMMOBILIZATION_STRESS	GOBP_RESPONSE_TO_IMMOBILIZATION_STRESS	16	0.394588	1.02466	0.419483	0.851534	0.815075	2002	tags=25%, list=21%, signal=20%	Fos/Hdac6/Cers2/Ppp1r9b
GOBP_MATURE_B_CELL_DIFFERENTIATION	GOBP_MATURE_B_CELL_DIFFERENTIATION	16	0.394561	1.02459	0.419483	0.851534	0.815075	836	tags=12%, list=9%, signal=11%	Itm2a/Dock10
GOBP_PROTEIN_DESTABILIZATION	GOBP_PROTEIN_DESTABILIZATION	38	0.32343	1.02402	0.417671	0.851534	0.815075	1166	tags=16%, list=12%, signal=14%	Serf2/Src/Sox17/Nr1d1/Cul3/Hdac6
GOBP_NEGATIVE_REGULATION_OF_PROTEIN_LOCALIZATION_TO_CELL_PERIPHERY	GOBP_NEGATIVE_REGULATION_OF_PROTEIN_LOCALIZATION_TO_CELL_PERIPHERY	22	-0.36096	-1.02303	0.419421	0.851534	0.815075	1002	tags=32%, list=11%, signal=29%	Wnk1/Abi3/Mrap2/Bcl2l1/Ppp2r5a/Ngdn/Ppfia1
GOBP_LIPID_PHOSPHORYLATION	GOBP_LIPID_PHOSPHORYLATION	10	0.439432	1.02069	0.420408	0.851534	0.815075	404	tags=20%, list=4%, signal=19%	Dgkb/Agk
GOBP_CYTOKINE_PRODUCTION_INVOLVED_IN_INFLAMMATORY_RESPONSE	GOBP_CYTOKINE_PRODUCTION_INVOLVED_IN_INFLAMMATORY_RESPONSE	26	-0.340972	-1.01975	0.419753	0.851534	0.815075	1322	tags=23%, list=14%, signal=20%	Appl2/Irf3/Hif1a/Mapk14/Il17d/Chid1
GOBP_POSITIVE_REGULATION_OF_TYPE_II_INTERFERON_PRODUCTION	GOBP_POSITIVE_REGULATION_OF_TYPE_II_INTERFERON_PRODUCTION	18	0.377839	1.01949	0.419802	0.851534	0.815075	2232	tags=56%, list=24%, signal=42%	Tlr3/Hras/Slc7a5/Ripk2/Hspd1/Pde4d/Il1r1/Rasgrp1/Cebpg/Pde4b
GOBP_POSITIVE_REGULATION_OF_TRANSPORTER_ACTIVITY	GOBP_POSITIVE_REGULATION_OF_TRANSPORTER_ACTIVITY	50	-0.294426	-1.01853	0.416309	0.851534	0.815075	2287	tags=34%, list=24%, signal=26%	Atpsckmt/Stac3/Atp1b1/Chp1/Ank3/Ephb2/Cacnb3/Atp1b3/Ctss/Stim1/Stk39/Akap9/Atp1b2/Vmp1/Cacnb2/Sgk1/Scn1b
GOBP_MEMBRANE_DEPOLARIZATION	GOBP_MEMBRANE_DEPOLARIZATION	58	-0.28613	-1.01836	0.417582	0.851534	0.815075	1447	tags=43%, list=15%, signal=37%	Ppp2r3c/Rack1/Kcnq3/Park7/Slmap/Scn3b/Scn4b/Ank3/Gja1/Gclc/Parp1/Scn2b/Scn1a/Camk2d/Hcn3/Hcn2/Abl1/Ppif/Mllt11/Cacng2/Chrna4/Cacnb2/Hcn4/Scn1b/Slc6a4
GOBP_TRANSCRIPTION_BY_RNA_POLYMERASE_I	GOBP_TRANSCRIPTION_BY_RNA_POLYMERASE_I	55	-0.287244	-1.0159	0.418301	0.851534	0.815075	1505	tags=42%, list=16%, signal=35%	Phf8/Flna/Sf3b1/Nol11/Heatr1/Baz2a/Dek/Polr2h/Rrn3/Ttf1/Polr1c/Ncl/Actr6/Polr1a/Polr1h/Gtf2h1/Taf1a/Mars1/Macroh2a2/Eif2ak3/Taf1/Tcof1/Maf1
GOBP_CELLULAR_RESPONSE_TO_ACID_CHEMICAL	GOBP_CELLULAR_RESPONSE_TO_ACID_CHEMICAL	71	0.285307	1.01276	0.417407	0.851534	0.815075	955	tags=14%, list=10%, signal=13%	Col6a1/Ass1/Cebpb/Egfr/Gria1/Ptgs2/Cul3/Sesn1/Hnrnpd/Lamtor2
GOBP_LIPID_LOCALIZATION	GOBP_LIPID_LOCALIZATION	251	-0.228008	-1.01	0.417249	0.851534	0.815075	833	tags=13%, list=9%, signal=12%	Vmp1/Abcd4/Crhr1/Atp9b/Thbs1/Dgat1/Ldah/Pisd/Ppard/Ptch1/Tmf1/Atp11b/Ehd1/Prelid3a/Osbpl2/Ldlrap1/Clptm1l/Gramd1a/Plscr3/Dgat2/Cln8/Spg11/Got2/Abcd3/Bltp3b/Prelid3b/Chka/Ace/Sirt1/Atp11c/Xkr7/Spp1/Vapa
GOBP_HETEROCHROMATIN_FORMATION	GOBP_HETEROCHROMATIN_FORMATION	77	-0.269137	-1.00653	0.420091	0.851534	0.815075	1345	tags=21%, list=14%, signal=18%	Hnrnpu/Bahd1/Rb1/Dot1l/Cdyl/Ehmt1/Lmna/Dnmt1/Macroh2a2/Mphosph8/Atf7ip/Ppm1d/Tpr/Jarid2/Sirt1/Pcgf5
GOBP_CHEMOKINE_PRODUCTION	GOBP_CHEMOKINE_PRODUCTION	31	-0.319883	-1.00282	0.418033	0.851534	0.815075	626	tags=19%, list=7%, signal=18%	Hif1a/Erbin/Selenok/Il6ra/Map2k5/Cd74
GOBP_POSITIVE_REGULATION_OF_GLUCONEOGENESIS	GOBP_POSITIVE_REGULATION_OF_GLUCONEOGENESIS	14	-0.40354	-1.03203	0.421687	0.851744	0.815275	1123	tags=36%, list=12%, signal=32%	Ddb1/Ppp4r3b/Stk11/Ptpn2/Sirt1
GOBP_REGULATION_OF_PROTEIN_EXPORT_FROM_NUCLEUS	GOBP_REGULATION_OF_PROTEIN_EXPORT_FROM_NUCLEUS	26	0.350111	1.02997	0.422481	0.851744	0.815275	1270	tags=19%, list=13%, signal=17%	Ywhae/Prpf4b/Sp100/Emd/Uhmk1
GOBP_OSTEOBLAST_PROLIFERATION	GOBP_OSTEOBLAST_PROLIFERATION	21	-0.362441	-1.02026	0.422449	0.851744	0.815275	55	tags=14%, list=1%, signal=14%	Abl1/Cthrc1/Sox8
GOBP_MEIOTIC_CELL_CYCLE	GOBP_MEIOTIC_CELL_CYCLE	101	0.269532	1.01698	0.421793	0.851744	0.815275	1886	tags=24%, list=20%, signal=19%	Ppp2r1a/Dusp1/Rpa1/Actr2/Cenpc1/Anapc1/Foxj3/Plcb1/Myh9/Ncaph2/Rad50/Ehmt2/Zfp318/Edn1/Tubg2/Cdc16/Nsun2/Npr2/Zwint/Anapc7/Xrcc2/BC005624/Fancm/Ppp2ca
GOBP_REGULATION_OF_NEURON_DIFFERENTIATION	GOBP_REGULATION_OF_NEURON_DIFFERENTIATION	120	-0.253467	-1.0168	0.421296	0.851744	0.815275	411	tags=10%, list=4%, signal=10%	Meis1/Ednrb/Mag/Pax6/Map1b/Bend6/Neurod2/Rap1gap/Slc6a4/Gprc5b/Gdpd5/Sox8
GOBP_MEIOTIC_SPINDLE_ORGANIZATION	GOBP_MEIOTIC_SPINDLE_ORGANIZATION	10	0.437536	1.01629	0.422449	0.851744	0.815275	1418	tags=30%, list=15%, signal=26%	Ppp2r1a/Myh9/Tubg2
GOBP_TELOMERE_MAINTENANCE	GOBP_TELOMERE_MAINTENANCE	113	0.264592	1.01225	0.421144	0.851744	0.815275	992	tags=16%, list=11%, signal=14%	Tfip11/Actr8/Hsp90ab1/Mapk3/Src/Rpa1/Actr5/Hnrnpc/Ruvbl2/Sp100/Cct7/Zfp365/Ptges3/Hnrnpd/Nek7/Ppp1ca/Nsmce3/Rad50
GOBP_NEGATIVE_REGULATION_OF_T_CELL_PROLIFERATION	GOBP_NEGATIVE_REGULATION_OF_T_CELL_PROLIFERATION	24	-0.344933	-1.00945	0.422131	0.851744	0.815275	640	tags=33%, list=7%, signal=31%	Cblb/Prnp/Dlg1/Marchf7/Tmem131l/Itch/Mad1l1/Scrib
GOBP_MITOCHONDRION_LOCALIZATION	GOBP_MITOCHONDRION_LOCALIZATION	41	-0.297571	-1.00208	0.421811	0.851744	0.815275	1043	tags=12%, list=11%, signal=11%	Hif1a/Myo19/Cluh/Atcay/Map1b
GOBP_ENTRAINMENT_OF_CIRCADIAN_CLOCK	GOBP_ENTRAINMENT_OF_CIRCADIAN_CLOCK	22	0.364094	1.03444	0.426641	0.852162	0.815676	2582	tags=41%, list=27%, signal=30%	Id2/Sik1/Ppp1ca/Bmal2/Bhlhe40/Per1/Ppp1cb/Usp2/Fbxl3
GOBP_LENS_MORPHOGENESIS_IN_CAMERA_TYPE_EYE	GOBP_LENS_MORPHOGENESIS_IN_CAMERA_TYPE_EYE	14	0.404687	1.02802	0.426587	0.852162	0.815676	697	tags=29%, list=7%, signal=27%	Epha2/Ski/Abi2/Hipk1
GOBP_REGULATION_OF_DNA_METHYLATION_DEPENDENT_HETEROCHROMATIN_FORMATION	GOBP_REGULATION_OF_DNA_METHYLATION_DEPENDENT_HETEROCHROMATIN_FORMATION	11	-0.431201	-1.02737	0.427723	0.852162	0.815676	655	tags=55%, list=7%, signal=51%	Morc2a/L3mbtl3/Kmt2a/Dyrk1a/Mphosph8/Atf7ip
GOBP_ENDOPLASMIC_RETICULUM_MEMBRANE_ORGANIZATION	GOBP_ENDOPLASMIC_RETICULUM_MEMBRANE_ORGANIZATION	11	-0.430977	-1.02683	0.427723	0.852162	0.815676	3607	tags=64%, list=38%, signal=39%	Vapb/Atl1/Atl2/Bnip1/Reep5/Tmed2/Vcpip1
GOBP_REGULATION_OF_VESICLE_SIZE	GOBP_REGULATION_OF_VESICLE_SIZE	15	0.398986	1.02595	0.424063	0.852162	0.815676	1040	tags=27%, list=11%, signal=24%	Rab11a/Ap2m1/Rin3/Snapin
GOBP_SIGNAL_TRANSDUCTION_IN_ABSENCE_OF_LIGAND	GOBP_SIGNAL_TRANSDUCTION_IN_ABSENCE_OF_LIGAND	38	0.322789	1.02199	0.423695	0.852162	0.815676	1555	tags=26%, list=16%, signal=22%	Akt1/Ppp2r1a/Erbb3/Kitl/Fas/Ppp1ca/Bad/Casp2/Zc3hc1/Bak1
GOBP_CELL_DIFFERENTIATION_IN_HINDBRAIN	GOBP_CELL_DIFFERENTIATION_IN_HINDBRAIN	14	-0.399486	-1.02166	0.425703	0.852162	0.815676	535	tags=29%, list=6%, signal=27%	Rora/Ttc21b/Cbln1/Kndc1
GOBP_CELLULAR_RESPONSE_TO_TOPOLOGICALLY_INCORRECT_PROTEIN	GOBP_CELLULAR_RESPONSE_TO_TOPOLOGICALLY_INCORRECT_PROTEIN	82	-0.267922	-1.01693	0.425629	0.852162	0.815676	1766	tags=21%, list=19%, signal=17%	Nck2/Os9/Ufd1/Prkn/Ern1/Qrich1/Rnf126/Dnajc18/Tmbim6/Stub1/Ptpn2/Atf6/Eif2ak3/Derl2/Herpud1/Ubr4/Ube2w
GOBP_BONE_GROWTH	GOBP_BONE_GROWTH	18	0.376876	1.0169	0.425743	0.852162	0.815676	1570	tags=28%, list=17%, signal=23%	Lepr/Thbs3/Sox9/Fosl2/Npr2
GOBP_MITOTIC_CELL_CYCLE_PHASE_TRANSITION	GOBP_MITOTIC_CELL_CYCLE_PHASE_TRANSITION	252	0.238951	1.01506	0.427336	0.852162	0.815676	2006	tags=24%, list=21%, signal=19%	Rab11a/Mepce/Ccdc57/Acvr1b/Khdrbs1/Ctdspl/Id4/Myo16/Egfr/Prpf4b/Nes/Akt1/Actl6b/Rcc1/Dusp1/Plk2/Id2/Anapc1/Donson/Cul3/Babam2/Pias1/Tpd52l1/Plcb1/Bcl7c/Smarcb1/Rad50/Casp2/Riok2/Ube2a/Cul2/Smarcd3/Nabp2/Cdc16/Arid1b/Psme3/Ctdsp2/Mnat1/Nfib/Klhl18/Zwint/Ddx3x/Anapc7/Vps4b/Adamts1/Ier3/Ccnd3/Abcb1a/Mbtps2/Eif4e/Nek6/Ube2e2/Ppp2ca/Fam107a/Cdc14a/Klf4/Syf2/Calm1/Ppp1r9b/Gigyf2
GOBP_NEGATIVE_REGULATION_OF_BLOOD_PRESSURE	GOBP_NEGATIVE_REGULATION_OF_BLOOD_PRESSURE	15	-0.388728	-1.01434	0.424242	0.852162	0.815676	1288	tags=40%, list=14%, signal=35%	Nos1/Cnr1/Adra1a/Snx5/Adora1/Oprl1
GOBP_ESTABLISHMENT_OF_PLANAR_POLARITY_OF_EMBRYONIC_EPITHELIUM	GOBP_ESTABLISHMENT_OF_PLANAR_POLARITY_OF_EMBRYONIC_EPITHELIUM	10	-0.42998	-1.01221	0.425781	0.852162	0.815676	55	tags=40%, list=1%, signal=40%	Pafah1b1/Dvl1/Fzd2/Cthrc1
GOBP_CENTROSOME_DUPLICATION	GOBP_CENTROSOME_DUPLICATION	51	-0.289709	-1.0121	0.427061	0.852162	0.815676	1982	tags=25%, list=21%, signal=20%	Cntrob/Cep85/Ppp1r35/Brsk1/Chmp2a/Alms1/Nat10/Cep63/Rock2/Fbxw5/Chordc1/Sirt1/Ccp110
GOBP_NEGATIVE_REGULATION_OF_PROTEIN_IMPORT_INTO_NUCLEUS	GOBP_NEGATIVE_REGULATION_OF_PROTEIN_IMPORT_INTO_NUCLEUS	10	-0.429721	-1.0116	0.425781	0.852162	0.815676	2532	tags=50%, list=27%, signal=37%	Rab23/Ufm1/Chp1/Pkia/Cabp1
GOBP_REGULATION_OF_PROTEIN_TARGETING	GOBP_REGULATION_OF_PROTEIN_TARGETING	59	-0.283337	-1.01133	0.422907	0.852162	0.815676	2683	tags=37%, list=28%, signal=27%	Myo1c/Itgb2/Fis1/Gdi1/Lman1/Chp1/Ank3/Prnp/Atg13/Hax1/Csnk2a2/Prkn/Rnf31/Dmtn/Itgb1bp1/Ube2d3/Pink1/Vps11/Cdk5/Usp36/C2cd5/Mtcl1
GOBP_REGULATION_OF_MAP_KINASE_ACTIVITY	GOBP_REGULATION_OF_MAP_KINASE_ACTIVITY	80	0.279859	1.0102	0.427046	0.852162	0.815676	1388	tags=22%, list=15%, signal=19%	Pdcd10/Egfr/Flt1/Dusp1/Map3k5/Spry2/Tpd52l1/Apoe/Snf8/Hras/Map3k7/Pdgfb/Aida/Edn1/Lyn/Kit/Spry1/Pdgfrb
GOBP_NEGATIVE_REGULATION_OF_REACTIVE_OXYGEN_SPECIES_METABOLIC_PROCESS	GOBP_NEGATIVE_REGULATION_OF_REACTIVE_OXYGEN_SPECIES_METABOLIC_PROCESS	27	-0.332075	-1.01	0.426263	0.852162	0.815676	2540	tags=52%, list=27%, signal=38%	G6pdx/Trp53/Park7/Sirt2/Mt3/Atg5/Prkn/Mpv17l/Ctns/Abcb7/Becn1/Hif1a/Pink1/Sirt5
GOBP_REGULATION_OF_FAT_CELL_DIFFERENTIATION	GOBP_REGULATION_OF_FAT_CELL_DIFFERENTIATION	84	0.276588	1.00861	0.425308	0.852162	0.815676	825	tags=15%, list=9%, signal=14%	Stk3/Cebpb/Tgfb1i1/Id4/Hes1/Bmp7/Akt1/Sox13/Yap1/Ptgs2/Id2/Nr1d1/Fermt2
GOBP_REGULATION_OF_CELLULAR_CATABOLIC_PROCESS	GOBP_REGULATION_OF_CELLULAR_CATABOLIC_PROCESS	340	0.230267	1.00855	0.424242	0.852162	0.815676	1512	tags=19%, list=16%, signal=16%	Zbtb20/Wdr6/Lepr/Trim23/P2rx7/Kdr/Gpr137/Snx33/Usp20/Rasip1/Akt1/Furin/Slc25a4/Scfd1/Setd2/Scarb1/Mapk3/Plk2/Eef1a1/Scoc/Tpcn1/Rgma/Srebf2/Apoe/Sesn1/Wdr45/Mtcl3/Bad/Mtcl2/Atp6v1a/Mid2/Ehmt2/Ube2a/Map3k7/Epm2a/Cdk5r1/Keap1/Ulk1/Ubqln2/Parl/Trp53inp1/Dram2/Hdac6/Fez1/Atp6v1h/Kat8/Slc7a5/Tab2/Rnf41/Tspan15/Gfap/Atp6v1c1/Nod1/Vdac1/Rab39b/Pip4k2c/Ripk2/Atg2a/Snx4/Exoc7/Exoc1/Trim8/Pik3r4/Eef1a2
GOBP_REGULATION_OF_CATION_CHANNEL_ACTIVITY	GOBP_REGULATION_OF_CATION_CHANNEL_ACTIVITY	60	-0.280047	-1.00573	0.426374	0.852162	0.815676	2550	tags=37%, list=27%, signal=27%	Neto1/Homer1/Slmap/Atpsckmt/Fgf14/Stac3/Ank3/Fgf12/Cacnb3/Nos1/Kcnab1/Ctss/Stim1/Dlg1/Camk2d/Fgf11/Crhr1/Cacnb2/Cacnb4/Jph1/Ubqln1/Scn1b
GOBP_MONOATOMIC_ION_HOMEOSTASIS	GOBP_MONOATOMIC_ION_HOMEOSTASIS	334	-0.221372	-1.00518	0.426471	0.852162	0.815676	1698	tags=28%, list=18%, signal=23%	Tmem175/Eif2ak1/Hexb/Ank3/Atp2b1/Pik3cb/Atp13a2/Arf1/Slc4a4/Grin1/Prnp/Atp6v0c/Nos1/Atg5/Tmem9/Rap1gds1/Slc39a9/Atp1b3/Atp1a1/Prkce/Letm2/Tpcn2/Agt/Dmxl1/Atp2a2/App/Slc4a7/Stim1/Wnk1/Ext2/Cyb561a3/Ireb2/Vps54/Sv2a/Psen1/Tm9sf4/Stk39/Mcoln1/Fech/Grina/Cnr1/Abcb7/Atp6ap2/Tmbim6/Atp1a3/Dmtn/Atp6v0d1/Grm1/Camk2d/Chd7/Ryr2/Hif1a/Slc30a9/Mapk1/Abl1/Ccdc47/Cyb561/Atp1b2/Tmem106b/Cdh23/Slc4a3/Mcur1/Ext1/Tbxas1/Slc30a5/Slc8a3/Slc8a2/Kcna1/Prkcb/Glrx3/Slc9a8/Selenok/Cacnb2/Slc12a6/Cox11/Atp6v0e/Cnnm1/Ednrb/Adora1/Cacnb4/Slc12a2/Cherp/Ibtk/Jph1/Slc9a5/Cnnm2/Atp6v0a1/Atp6v0a2/Herpud1/Naglu/Ppt1/Trpc1
GOBP_INTRACELLULAR_PH_REDUCTION	GOBP_INTRACELLULAR_PH_REDUCTION	41	-0.296548	-0.998641	0.425926	0.852162	0.815676	1938	tags=32%, list=21%, signal=25%	Atp6v0c/Tmem9/Tpcn2/Dmxl1/Slc4a7/Atp6ap2/Atp6v0d1/Tmem106b/Slc9a8/Atp6v0e/Atp6v0a1/Atp6v0a2/Ppt1
GOBP_MECHANORECEPTOR_DIFFERENTIATION	GOBP_MECHANORECEPTOR_DIFFERENTIATION	37	-0.302283	-0.997874	0.427711	0.852162	0.815676	924	tags=32%, list=10%, signal=29%	Sdc4/Pafah1b1/Fgfr1/Whrn/Fzd2/Pls1/Slc4a7/Tprn/Cdh23/Scrib/Naglu/Cthrc1
GOBP_CELLULAR_HYPEROSMOTIC_RESPONSE	GOBP_CELLULAR_HYPEROSMOTIC_RESPONSE	15	-0.387014	-1.00987	0.428283	0.852841	0.816326	1528	tags=33%, list=16%, signal=28%	Wnk1/Arhgef2/Stk39/Nfat5/Oxsr1
GOBP_PROTEIN_K48_LINKED_UBIQUITINATION	GOBP_PROTEIN_K48_LINKED_UBIQUITINATION	76	0.282363	1.01056	0.428571	0.85298	0.816458	1828	tags=25%, list=19%, signal=20%	Ube2g2/Anapc1/Cul3/Marchf6/Rnf146/Ube2g1/Fbxo38/Rnf6/Ube3c/Nedd4l/Ube2a/Peli1/Cdc16/Rffl/Rnf187/Anapc7/Rnf216/Nt5c2/Ube2e2
GOBP_NEGATIVE_REGULATION_OF_ORGAN_GROWTH	GOBP_NEGATIVE_REGULATION_OF_ORGAN_GROWTH	19	-0.376432	-1.0275	0.429435	0.853518	0.816974	824	tags=26%, list=9%, signal=24%	Stk4/Wwc1/Vgll4/Jarid2/Slc6a4
GOBP_GOLGI_TO_PLASMA_MEMBRANE_TRANSPORT	GOBP_GOLGI_TO_PLASMA_MEMBRANE_TRANSPORT	55	0.298612	1.0178	0.429098	0.853518	0.816974	512	tags=11%, list=5%, signal=10%	Rab11a/Bbs1/Commd1/Sptbn1/Prepl/Bbs2
GOBP_QUATERNARY_AMMONIUM_GROUP_TRANSPORT	GOBP_QUATERNARY_AMMONIUM_GROUP_TRANSPORT	10	-0.426276	-1.0035	0.429688	0.853518	0.816974	296	tags=20%, list=3%, signal=19%	Slc7a6/Slc38a2
GOBP_POSITIVE_REGULATION_OF_DENDRITIC_SPINE_DEVELOPMENT	GOBP_POSITIVE_REGULATION_OF_DENDRITIC_SPINE_DEVELOPMENT	35	-0.305077	-0.990238	0.429719	0.853518	0.816974	2742	tags=46%, list=29%, signal=33%	Neurl1a/Nlgn2/Stau2/Bhlhb9/Pafah1b1/Dbn1/Ephb2/Caprin1/Mecp2/Eef2k/Cdkl5/Psen1/Shank3/Zmynd8/Shank1/Cpeb3
GOBP_SPLICEOSOMAL_COMPLEX_ASSEMBLY	GOBP_SPLICEOSOMAL_COMPLEX_ASSEMBLY	61	0.294228	1.02257	0.431159	0.854438	0.817854	2617	tags=33%, list=28%, signal=24%	Celf3/Crnkl1/Ptbp2/Celf6/Srsf1/Scaf11/Slu7/Sf3b3/Ncbp1/Snrpa1/Celf5/Srsf10/Sf3a3/Luc7l/Sf3b2/Luc7l3/Ddx1/Snrpb/Sf3a1/Zrsr2
GOBP_CELLULAR_RESPONSE_TO_ARSENIC_CONTAINING_SUBSTANCE	GOBP_CELLULAR_RESPONSE_TO_ARSENIC_CONTAINING_SUBSTANCE	12	-0.41451	-1.02022	0.430862	0.854438	0.817854	2368	tags=42%, list=25%, signal=31%	Dhx36/Zfand1/Zfand2a/Ppif/Slc38a2
GOBP_NEURON_PROJECTION_EXTENSION_INVOLVED_IN_NEURON_PROJECTION_GUIDANCE	GOBP_NEURON_PROJECTION_EXTENSION_INVOLVED_IN_NEURON_PROJECTION_GUIDANCE	19	0.369232	1.0107	0.43083	0.854438	0.817854	1716	tags=47%, list=18%, signal=39%	Alcam/Slit2/Bmpr2/Cxcl12/Nrp1/Hdac6/Megf8/Nrp2/Plxna4
GOBP_INTRACILIARY_TRANSPORT	GOBP_INTRACILIARY_TRANSPORT	36	0.321471	1.00848	0.431102	0.854438	0.817854	2127	tags=36%, list=23%, signal=28%	Ift57/Rpgr/Ift122/Cluap1/Dynll1/Ift52/Dync2i1/Ift20/Ssx2ip/Arl3/Cep131/Pcm1/Dync2i2
GOBP_IMPORT_INTO_NUCLEUS	GOBP_IMPORT_INTO_NUCLEUS	111	-0.255178	-1.00598	0.43128	0.854438	0.817854	1400	tags=20%, list=15%, signal=17%	Ranbp2/Tmco6/E2f3/Psen1/Appl2/Nup153/Elavl1/Ipo8/Ipo4/Pkia/Stk4/Lmna/Kpna4/Mapk14/Nup88/Spg11/Cabp1/Cdkn1a/Tpr/Phb2/Hdac3/Nup93
GOBP_GLYCEROPHOSPHOLIPID_CATABOLIC_PROCESS	GOBP_GLYCEROPHOSPHOLIPID_CATABOLIC_PROCESS	22	0.362831	1.03085	0.432432	0.85455	0.817961	1652	tags=23%, list=18%, signal=19%	Scarb1/Pla2g15/Plcb1/Pnpla6/Enpp2
GOBP_OLFACTORY_LOBE_DEVELOPMENT	GOBP_OLFACTORY_LOBE_DEVELOPMENT	22	0.362191	1.02903	0.432432	0.85455	0.817961	507	tags=18%, list=5%, signal=17%	Slit2/Srf/Ski/Id2
GOBP_RHYTHMIC_BEHAVIOR	GOBP_RHYTHMIC_BEHAVIOR	29	0.340649	1.02577	0.431641	0.85455	0.817961	676	tags=21%, list=7%, signal=19%	Btbd9/Zfhx3/Egr1/Id2/Nr1d2/Nr1d1
GOBP_VESICLE_TARGETING_ROUGH_ER_TO_CIS_GOLGI	GOBP_VESICLE_TARGETING_ROUGH_ER_TO_CIS_GOLGI	21	-0.360601	-1.01508	0.432653	0.85455	0.817961	2715	tags=48%, list=29%, signal=34%	Trappc1/Preb/Sec16a/Tmed2/Trappc4/Ppp6c/Trappc3/Csnk1d/Trappc2l/Tfg
GOBP_ENDOCRINE_HORMONE_SECRETION	GOBP_ENDOCRINE_HORMONE_SECRETION	24	-0.342163	-1.00135	0.432377	0.85455	0.817961	1218	tags=38%, list=13%, signal=33%	Smad4/Fgfr1/Gja1/Agt/Selenom/Rab11fip3/Crhr1/Tmf1/Spp1
GOBP_NEUTRAL_AMINO_ACID_TRANSPORT	GOBP_NEUTRAL_AMINO_ACID_TRANSPORT	38	-0.301078	-1.00107	0.43254	0.85455	0.817961	1944	tags=34%, list=21%, signal=27%	Mfsd12/Slc1a5/Slc6a15/Sfxn2/Ctns/Serinc3/Slc38a9/Sfxn3/Slc6a17/Slc25a13/Slc6a9/Slc7a6/Slc38a2
GOBP_NEGATIVE_REGULATION_OF_EXOCYTOSIS	GOBP_NEGATIVE_REGULATION_OF_EXOCYTOSIS	22	0.361977	1.02843	0.434363	0.854995	0.818387	1130	tags=27%, list=12%, signal=24%	Rab33b/Cbarp/Gnai2/Notch1/Rab7/Bcr
GOBP_CDC42_PROTEIN_SIGNAL_TRANSDUCTION	GOBP_CDC42_PROTEIN_SIGNAL_TRANSDUCTION	12	0.419096	1.02136	0.4334	0.854995	0.818387	1016	tags=25%, list=11%, signal=22%	Nrp1/Apoe/Rhobtb2
GOBP_ASPARTATE_FAMILY_AMINO_ACID_METABOLIC_PROCESS	GOBP_ASPARTATE_FAMILY_AMINO_ACID_METABOLIC_PROCESS	30	0.334851	1.01949	0.434866	0.854995	0.818387	681	tags=17%, list=7%, signal=16%	Ass1/Aspg/Aasdhppt/Adss2/Mthfr
GOBP_REGULATION_OF_B_CELL_APOPTOTIC_PROCESS	GOBP_REGULATION_OF_B_CELL_APOPTOTIC_PROCESS	11	-0.42786	-1.01941	0.433663	0.854995	0.818387	32	tags=18%, list=0%, signal=18%	Bax/Cd74
GOBP_PEPTIDYL_SERINE_DEPHOSPHORYLATION	GOBP_PEPTIDYL_SERINE_DEPHOSPHORYLATION	13	0.403201	1.01684	0.435294	0.854995	0.818387	1014	tags=23%, list=11%, signal=21%	Ywhae/Dusp1/Swap70
GOBP_RESPONSE_TO_CARBOHYDRATE	GOBP_RESPONSE_TO_CARBOHYDRATE	142	0.256621	1.01007	0.434326	0.854995	0.818387	1887	tags=23%, list=20%, signal=18%	Zbtb20/Igf1r/Baiap3/Khk/Srf/Acvr2b/Egr1/Ptgs2/Eif2b5/Ano1/Nr1d1/Col6a2/Plcb1/Smarcb1/Bad/Dynll1/C2cd2l/Ogt/Txnip/Jagn1/Txn2/Lyn/Ccdc186/Pck2/Pfkfb2/Ucp2/Epha5/Eif2b4/Tra2b/Zfp236/Slc39a14/Ppp3cb
GOBP_SIGNAL_TRANSDUCTION_IN_RESPONSE_TO_DNA_DAMAGE	GOBP_SIGNAL_TRANSDUCTION_IN_RESPONSE_TO_DNA_DAMAGE	115	-0.25537	-1.01005	0.434272	0.854995	0.818387	1488	tags=19%, list=16%, signal=16%	Usp28/Taok1/Taok3/Mre11a/Rad17/Spred1/Abraxas1/Marchf7/Taok2/Dot1l/Cep63/Abl1/Brcc3/Cdc5l/Atrip/Msh2/Mapk14/Spred2/Ppm1d/Cdkn1a/Sirt1/Cd74
GOBP_POSITIVE_REGULATION_OF_SMOOTH_MUSCLE_CELL_DIFFERENTIATION	GOBP_POSITIVE_REGULATION_OF_SMOOTH_MUSCLE_CELL_DIFFERENTIATION	10	0.434831	1.01	0.434694	0.854995	0.818387	1292	tags=50%, list=14%, signal=43%	Notch1/Pias1/Smarcd3/Eng/Kit
GOBP_LONG_TERM_SYNAPTIC_DEPRESSION	GOBP_LONG_TERM_SYNAPTIC_DEPRESSION	26	-0.337405	-1.00908	0.434156	0.854995	0.818387	843	tags=23%, list=9%, signal=21%	Shank3/Stxbp1/Cbln1/Adora1/Grm2/Prrt1
GOBP_DEVELOPMENT_OF_PRIMARY_SEXUAL_CHARACTERISTICS	GOBP_DEVELOPMENT_OF_PRIMARY_SEXUAL_CHARACTERISTICS	111	0.262824	1.00449	0.434483	0.854995	0.818387	1997	tags=30%, list=21%, signal=24%	Cebpb/Kdr/Fancg/Slit2/Patz1/A2m/Src/Tlr3/Scaper/Rdh10/Cd2ap/Eif2b5/Atn1/Foxc1/Kitl/Nr2f2/Notch1/Sox9/Casp2/Kit/Tiparp/Pcyt1b/Tgfb2/Hsd17b4/Npr2/Adamts1/Ncoa4/Lhfpl2/Eif2b4/Mea1/Sod1/Ncoa1/Fer
GOBP_REGULATION_OF_CALCIUM_ION_TRANSMEMBRANE_TRANSPORTER_ACTIVITY	GOBP_REGULATION_OF_CALCIUM_ION_TRANSMEMBRANE_TRANSPORTER_ACTIVITY	42	-0.292263	-0.985911	0.435146	0.854995	0.818387	1166	tags=29%, list=12%, signal=25%	Stac3/Atp1b1/Cacnb3/Nos1/Stim1/Camk2d/Vmp1/Crhr1/Cacnb2/Cacnb4/Jph1/Ubqln1
GOBP_NEGATIVE_REGULATION_OF_APOPTOTIC_SIGNALING_PATHWAY	GOBP_NEGATIVE_REGULATION_OF_APOPTOTIC_SIGNALING_PATHWAY	141	-0.241845	-1.00536	0.435897	0.855317	0.818695	1717	tags=24%, list=18%, signal=20%	Csnk2a2/Prkn/Mpv17l/Gsk3b/Syvn1/Tmem161a/Arhgef2/Psen1/Grina/Mapk7/Marchf7/Rb1/Tmbim6/Hif1a/Pink1/Raf1/Scg2/Bcl2l1/Serpine1/Rb1cc1/Ppif/Bcl2l2/Thbs1/Lmna/Maz/Mnt/Rtkn2/Bdnf/Map2k5/Herpud1/Vdac2/Sirt1/Slc35f6/Cd74
GOBP_REGULATION_OF_ANIMAL_ORGAN_MORPHOGENESIS	GOBP_REGULATION_OF_ANIMAL_ORGAN_MORPHOGENESIS	37	-0.301046	-0.993792	0.435743	0.855317	0.818695	1983	tags=35%, list=21%, signal=28%	Ajap1/Fzd2/Runx2/Lgr4/Agt/Bmpr1a/Robo2/Vegfa/Fgf1/Ntn4/Prkcb/Phb2/Sox8
GOBP_INTERLEUKIN_10_PRODUCTION	GOBP_INTERLEUKIN_10_PRODUCTION	14	0.401646	1.02029	0.438492	0.856274	0.819611	1485	tags=21%, list=16%, signal=18%	Cd46/Jak3/Hspd1
GOBP_POSITIVE_REGULATION_OF_FIBROBLAST_PROLIFERATION	GOBP_POSITIVE_REGULATION_OF_FIBROBLAST_PROLIFERATION	24	0.351379	1.01939	0.437743	0.856274	0.819611	1851	tags=38%, list=20%, signal=30%	Sphk1/Egfr/Fn1/Bmi1/Hras/Pdgfb/Fosl2/Cd248/Pdgfa
GOBP_RETINAL_GANGLION_CELL_AXON_GUIDANCE	GOBP_RETINAL_GANGLION_CELL_AXON_GUIDANCE	15	0.395256	1.01636	0.43787	0.856274	0.819611	842	tags=27%, list=9%, signal=24%	Alcam/Slit2/Ptpro/Nrp1
GOBP_POSITIVE_REGULATION_OF_PROTEIN_IMPORT_INTO_NUCLEUS	GOBP_POSITIVE_REGULATION_OF_PROTEIN_IMPORT_INTO_NUCLEUS	23	-0.349986	-1.01419	0.438776	0.856274	0.819611	584	tags=17%, list=6%, signal=16%	Psen1/Mapk14/Tpr/Hdac3
GOBP_POSITIVE_REGULATION_OF_VACUOLE_ORGANIZATION	GOBP_POSITIVE_REGULATION_OF_VACUOLE_ORGANIZATION	21	0.36169	1.01278	0.4375	0.856274	0.819611	1887	tags=43%, list=20%, signal=34%	Wdr45/Ulk1/Grn/Pip4k2c/Atg2a/Snx4/Ralb/Snx30/Ppp3cb
GOBP_LYMPHOCYTE_MEDIATED_IMMUNITY	GOBP_LYMPHOCYTE_MEDIATED_IMMUNITY	94	0.269295	1.00441	0.437828	0.856274	0.819611	2466	tags=31%, list=26%, signal=23%	Mill2/Prdx1/P2rx7/Tubb4b/Ctsc/Cd46/Rnf168/Fbxo38/Unc93b1/Swap70/Map3k7/Rftn1/Hspd1/Tnfsf13/Shld3/Jag1/Tubb5/Ppp3cb/Hmces/Il1r1/Rasgrp1/Malt1/Tcirg1/Cebpg/C1qa/Ufl1/Vamp2/Hmgb1/Hspa8
GOBP_HEART_PROCESS	GOBP_HEART_PROCESS	143	-0.240769	-1.00435	0.438515	0.856274	0.819611	1698	tags=24%, list=18%, signal=20%	Atp1a1/Agt/Pik3ca/Cyp2j9/Chga/Atp2a2/Kcnd2/Dlg1/Ext2/Scn2b/Scn1a/Atp1a3/Camk2d/Adra1a/Ryr2/Akap9/Atp1b2/Kcnj3/Slc4a3/Ext1/Slc8a3/Slc8a2/Glrx3/Adra1b/Cacnb2/Scn2a/Hcn4/Ehd3/Ednrb/Adora1/Scn1b/Scn8a/Kcnn2/Ace/Trpc1
GOBP_ENDOCHONDRAL_BONE_MORPHOGENESIS	GOBP_ENDOCHONDRAL_BONE_MORPHOGENESIS	38	0.317216	1.00434	0.437751	0.856274	0.819611	1570	tags=29%, list=17%, signal=24%	Thbs3/Pex7/Serpinh1/Bmpr2/Mef2c/Foxc1/Sox9/Alpl/Fosl2/Inppl1/Npr2
GOBP_NEGATIVE_REGULATION_OF_CELL_CYCLE	GOBP_NEGATIVE_REGULATION_OF_CELL_CYCLE	217	-0.233274	-1.00372	0.438903	0.856274	0.819611	1555	tags=19%, list=16%, signal=16%	Nupr1/Dlg1/Usp28/Taok1/Chmp2a/Taok3/Zw10/Mre11a/Rad17/Camsap3/Abraxas1/Jade1/Rb1/Ppp2r5b/Taok2/Dot1l/Zfp655/Cep63/Tnks/Abl1/Tpra1/Brcc3/Cdc5l/Cdk5/Kank2/Atrip/Apbb2/Msh2/Mapk14/Tfdp1/Brd7/Btg1/Nle1/Cacnb4/Cdkn1a/Tpr/Mad1l1/Scrib/Ppp1r13b/Sirt1/Ccp110
GOBP_POSITIVE_REGULATION_OF_APOPTOTIC_SIGNALING_PATHWAY	GOBP_POSITIVE_REGULATION_OF_APOPTOTIC_SIGNALING_PATHWAY	81	0.276568	1.00352	0.436842	0.856274	0.819611	1164	tags=19%, list=12%, signal=16%	Stk3/Fbh1/Ing5/Ppp2r1a/Ctsc/Pdia3/Tpd52l1/Skil/Fas/Itm2c/Ppp1ca/Bad/Casp2/Pak2/Tnfsf12
GOBP_NEGATIVE_REGULATION_OF_SYNAPTIC_TRANSMISSION	GOBP_NEGATIVE_REGULATION_OF_SYNAPTIC_TRANSMISSION	40	-0.298515	-0.99649	0.439024	0.856274	0.819611	461	tags=15%, list=5%, signal=14%	Stxbp1/Cbln1/Adora1/Grm2/Prrt1/Slc6a4
GOBP_POSITIVE_REGULATION_OF_LEUKOCYTE_MIGRATION	GOBP_POSITIVE_REGULATION_OF_LEUKOCYTE_MIGRATION	62	-0.276224	-0.995238	0.438479	0.856274	0.819611	1770	tags=29%, list=19%, signal=24%	Cd99l2/Ano6/App/Abl2/Wnk1/Vegfa/Mospd2/Stk39/Mapk1/Akirin1/Abl1/Serpine1/Ptprj/Thbs1/Oxsr1/Selenok/Il6ra/Cd74
GOBP_NEGATIVE_REGULATION_OF_CHEMOTAXIS	GOBP_NEGATIVE_REGULATION_OF_CHEMOTAXIS	22	0.359674	1.02188	0.440154	0.856279	0.819616	1166	tags=36%, list=12%, signal=32%	Slit2/Dusp1/Ptpro/Dusp3/Rin3/Notch1/Nrp1/Hdac6
GOBP_POSITIVE_REGULATION_OF_LEUKOCYTE_PROLIFERATION	GOBP_POSITIVE_REGULATION_OF_LEUKOCYTE_PROLIFERATION	57	0.296308	1.01837	0.440147	0.856279	0.819616	1356	tags=25%, list=14%, signal=21%	Igf2/Hes1/Mapk3/Bmi1/Il6st/Cd320/Mef2c/Kitl/Icosl/Cd46/Lyn/Kit/Peli1/Ripk2
GOBP_CALCIUM_ION_REGULATED_EXOCYTOSIS_OF_NEUROTRANSMITTER	GOBP_CALCIUM_ION_REGULATED_EXOCYTOSIS_OF_NEUROTRANSMITTER	19	-0.370439	-1.01114	0.441532	0.856279	0.819616	1604	tags=37%, list=17%, signal=31%	Atp2a2/Syt11/Unc13a/Stxbp1/Rims4/Unc13c/Syt2
GOBP_NEGATIVE_REGULATION_OF_PROTEIN_CONTAINING_COMPLEX_DISASSEMBLY	GOBP_NEGATIVE_REGULATION_OF_PROTEIN_CONTAINING_COMPLEX_DISASSEMBLY	54	-0.285306	-1.01076	0.439914	0.856279	0.819616	1648	tags=26%, list=17%, signal=22%	Pik3ca/Taok1/Arhgef2/Atxn7/Dmtn/Twf2/Tmod2/Washc2/Phf23/Add3/Nav3/Ttbk2/Map1b/Tmem39a
GOBP_LEUKOCYTE_CELL_CELL_ADHESION	GOBP_LEUKOCYTE_CELL_CELL_ADHESION	176	0.24843	1.00984	0.441426	0.856279	0.819616	1356	tags=17%, list=14%, signal=15%	Igf2/Ass1/Cebpb/Itpkb/Hes1/Ripor2/Bmp7/Akt1/Sox13/Actl6b/Chst2/Cxcl12/Src/Bmi1/Il6st/Fcho1/Dusp3/Kitl/Icosl/Smarcb1/Cd46/Bad/Fbxo38/Lef1/Smarcd3/Sox12/Jak3/Lyn/Peli1/Ripk2
GOBP_REGULATION_OF_DIGESTIVE_SYSTEM_PROCESS	GOBP_REGULATION_OF_DIGESTIVE_SYSTEM_PROCESS	11	-0.422797	-1.00734	0.439604	0.856279	0.819616	1528	tags=36%, list=16%, signal=31%	Wnk1/Stk39/Neurod1/Sgk1
GOBP_REGULATION_OF_T_CELL_DIFFERENTIATION_IN_THYMUS	GOBP_REGULATION_OF_T_CELL_DIFFERENTIATION_IN_THYMUS	11	-0.421965	-1.00536	0.441584	0.856279	0.819616	1033	tags=27%, list=11%, signal=24%	Ptpn2/Sos1/Tmem131l
GOBP_SYMBIONT_ENTRY_INTO_HOST	GOBP_SYMBIONT_ENTRY_INTO_HOST	83	0.276513	1.00462	0.440917	0.856279	0.819616	1882	tags=29%, list=20%, signal=23%	Epha2/P4hb/Egfr/Bsg/Furin/Scarb1/Src/Ly6e/Tpcn1/Slc3a2/Nrp1/Cd46/Mid2/Slc52a2/Trim26/Ctsb/Nectin1/Exoc7/Trim8/Pikfyve/Ifitm2/F11r/Smpd1/Efnb2
GOBP_RESPONSE_TO_MINERALOCORTICOID	GOBP_RESPONSE_TO_MINERALOCORTICOID	19	0.36697	1.00451	0.440711	0.856279	0.819616	1511	tags=37%, list=16%, signal=31%	Igf1r/Fos/Src/Hdac6/Edn1/Npas4/Comt
GOBP_VACUOLAR_TRANSPORT	GOBP_VACUOLAR_TRANSPORT	139	0.256008	1.0038	0.440917	0.856279	0.819616	1666	tags=20%, list=18%, signal=17%	Ubxn6/Dennd3/Vps37c/Cacng3/Vps37d/Use1/Smurf1/Cacng8/Snf8/Vps52/Rab7/Stam2/Snapin/Ankfy1/Bin1/Grn/Rhob/Gnptab/Lamp2/Pik3r4/Vps13a/Vps37b/Plekhm1/Ccdc91/Vps4b/Stam/Tsg101/Ncoa4
GOBP_POSITIVE_REGULATION_OF_MYOBLAST_DIFFERENTIATION	GOBP_POSITIVE_REGULATION_OF_MYOBLAST_DIFFERENTIATION	30	-0.323123	-0.997714	0.441667	0.856279	0.819616	584	tags=27%, list=6%, signal=25%	Akirin1/Mapk14/Smarcd1/Smarcd2/Hif1an/Brd7/Btg1/Dpf3
GOBP_NEGATIVE_REGULATION_OF_NF_KAPPAB_TRANSCRIPTION_FACTOR_ACTIVITY	GOBP_NEGATIVE_REGULATION_OF_NF_KAPPAB_TRANSCRIPTION_FACTOR_ACTIVITY	40	-0.297428	-0.992861	0.441057	0.856279	0.819616	943	tags=18%, list=10%, signal=16%	Setd6/Erbin/Traf3/Usp7/Itch/Map2k5/Sirt1
GOBP_REGULATION_OF_MITOPHAGY	GOBP_REGULATION_OF_MITOPHAGY	29	0.337743	1.01702	0.443359	0.858249	0.821501	2377	tags=45%, list=25%, signal=34%	Slc25a4/Srebf2/Ube2a/Parl/Rnf41/Vdac1/Fbxw7/Usp30/Bnip3l/Dnm1l/Ambra1/Vps13c/Fkbp8
GOBP_PEPTIDYL_TYROSINE_DEPHOSPHORYLATION	GOBP_PEPTIDYL_TYROSINE_DEPHOSPHORYLATION	23	0.353898	1.01057	0.443359	0.858249	0.821501	1398	tags=26%, list=15%, signal=22%	Dusp1/Ptpro/Dusp3/Ptprz1/Ptprf/Ptpn13
GOBP_POSITIVE_REGULATION_OF_TRANSCRIPTION_REGULATORY_REGION_DNA_BINDING	GOBP_POSITIVE_REGULATION_OF_TRANSCRIPTION_REGULATORY_REGION_DNA_BINDING	11	-0.421401	-1.00402	0.443564	0.858249	0.821501	1213	tags=36%, list=13%, signal=32%	Rb1/Neurod1/Lamtor5/Pax6
GOBP_ENERGY_HOMEOSTASIS	GOBP_ENERGY_HOMEOSTASIS	42	-0.291586	-0.983625	0.443515	0.858249	0.821501	1683	tags=31%, list=18%, signal=26%	Ampd2/Pik3ca/Crtc3/Tmem18/Stk39/Appl2/Mrap2/Cntn2/Ppard/Mapk14/Bmal1/Vgf/Sirt1
GOBP_RESPONSE_TO_ACETYLCHOLINE	GOBP_RESPONSE_TO_ACETYLCHOLINE	25	0.343931	1.01011	0.444656	0.859934	0.823115	1431	tags=28%, list=15%, signal=24%	Gnai2/Chrm1/Plcb1/Agrn/Ly6h/Cdk5r1/Hrh3
GOBP_REGULATION_OF_PLATELET_AGGREGATION	GOBP_REGULATION_OF_PLATELET_AGGREGATION	12	0.417481	1.01743	0.445328	0.86049	0.823646	1852	tags=33%, list=20%, signal=27%	Prkca/Il6st/Lyn/F11r
GOBP_PEPTIDE_TRANSPORT	GOBP_PEPTIDE_TRANSPORT	152	0.252387	1.00384	0.445407	0.86049	0.823646	2306	tags=28%, list=24%, signal=21%	Slc16a2/Nnat/Baiap3/Cyb5r4/Cartpt/Cpe/Egfr/Acvr2b/Rfx3/Rapgef4/Ano1/Nr1d1/Plcb1/Bad/Dynll1/Rab3a/C2cd2l/Midn/Pick1/Edn1/Jagn1/Ccdc186/Glud1/Psmd9/Pck2/Pfkfb2/Rims2/Ucp2/Epha5/Clock/Tfr2/Ppp3cb/Ube2q1/Nadk/Irs2/Abcb8/Tcirg1/Tap1/Chrm3/Gper1/Mpc2/Ppp3ca
GOBP_CELL_COMMUNICATION_BY_ELECTRICAL_COUPLING	GOBP_CELL_COMMUNICATION_BY_ELECTRICAL_COUPLING	25	-0.334581	-0.987993	0.445607	0.86049	0.823646	2273	tags=44%, list=24%, signal=33%	Atp1b1/Dbn1/Ank3/Gja1/Atp1a1/Atp1a3/Camk2d/Ryr2/Atp1b2/Kcna1/Gjb6
GOBP_NEGATIVE_REGULATION_OF_NEURON_APOPTOTIC_PROCESS	GOBP_NEGATIVE_REGULATION_OF_NEURON_APOPTOTIC_PROCESS	105	0.266877	1.00792	0.445993	0.860809	0.823952	918	tags=13%, list=10%, signal=12%	Plxnd1/Foxq1/Cebpb/Kdr/Nr4a2/Nes/Ndnf/Erbb3/Il6st/Cd2ap/Mef2c/Ptprz1/Nrp1/Hras
GOBP_CELLULAR_RESPONSE_TO_HYDROGEN_PEROXIDE	GOBP_CELLULAR_RESPONSE_TO_HYDROGEN_PEROXIDE	42	0.309688	1.00596	0.446565	0.861204	0.82433	1920	tags=29%, list=20%, signal=23%	Sphk1/Nfe2l2/Src/Map3k5/Map1lc3a/Pcgf2/Hdac6/Edn1/Rhob/Net1/Kdm6b/Klf4
GOBP_VENTRICULAR_CARDIAC_MUSCLE_CELL_ACTION_POTENTIAL	GOBP_VENTRICULAR_CARDIAC_MUSCLE_CELL_ACTION_POTENTIAL	19	0.366235	1.0025	0.44664	0.861204	0.82433	1215	tags=26%, list=13%, signal=23%	Nos1ap/Nedd4l/Kcnd3/Jup/Bin1
GOBP_INTERLEUKIN_6_MEDIATED_SIGNALING_PATHWAY	GOBP_INTERLEUKIN_6_MEDIATED_SIGNALING_PATHWAY	14	0.399482	1.01479	0.448413	0.861209	0.824335	2237	tags=50%, list=24%, signal=38%	Yap1/Src/Il6st/Ctr9/St18/Fer/Ripk1
GOBP_T_CELL_CYTOKINE_PRODUCTION	GOBP_T_CELL_CYTOKINE_PRODUCTION	13	0.400614	1.01032	0.447059	0.861209	0.824335	2106	tags=23%, list=22%, signal=18%	Map3k7/Il1r1/Malt1
GOBP_RESPONSE_TO_ARSENIC_CONTAINING_SUBSTANCE	GOBP_RESPONSE_TO_ARSENIC_CONTAINING_SUBSTANCE	22	-0.355516	-1.0076	0.448347	0.861209	0.824335	1928	tags=50%, list=20%, signal=40%	Rnf4/Dhx36/Nefl/Zfand1/Gclc/Zfand2a/Rbm4/Fech/Ppif/Cdkn1a/Slc38a2
GOBP_MATURATION_OF_5_8S_RRNA	GOBP_MATURATION_OF_5_8S_RRNA	22	-0.355371	-1.00719	0.448347	0.861209	0.824335	466	tags=18%, list=5%, signal=17%	Wdr12/Mtrex/Exosc4/Bop1
GOBP_POSITIVE_REGULATION_OF_NUCLEOCYTOPLASMIC_TRANSPORT	GOBP_POSITIVE_REGULATION_OF_NUCLEOCYTOPLASMIC_TRANSPORT	44	0.309308	1.00355	0.447674	0.861209	0.824335	1375	tags=18%, list=15%, signal=16%	Khdrbs1/Ywhae/Prpf4b/Ptgs2/Riok2/Emd/Jup/Nrde2
GOBP_CARDIAC_CELL_DEVELOPMENT	GOBP_CARDIAC_CELL_DEVELOPMENT	47	0.302903	1.00329	0.447761	0.861209	0.824335	1388	tags=21%, list=15%, signal=18%	Tgfbr3/Sgcd/Srf/Fhod3/Foxp1/Notch1/Rgs4/Edn1/Spry1/Pdgfrb
GOBP_REGULATION_OF_INTRINSIC_APOPTOTIC_SIGNALING_PATHWAY	GOBP_REGULATION_OF_INTRINSIC_APOPTOTIC_SIGNALING_PATHWAY	111	-0.254083	-1.00166	0.447867	0.861209	0.824335	1766	tags=27%, list=19%, signal=22%	Nck2/Sfpq/Prkn/Syvn1/Nupr1/Tmem161a/Arhgef2/Parp1/Serinc3/Bcap31/Grina/Mapk7/Marchf7/Becn1/Tmbim6/Erp29/Hif1a/Ptpn2/Siah1a/Pink1/Bcl2l1/Ppif/Eif2ak3/Rtkn2/Bclaf1/Ubqln1/Herpud1/Vdac2/Sirt1/Cd74
GOBP_ALCOHOL_BIOSYNTHETIC_PROCESS	GOBP_ALCOHOL_BIOSYNTHETIC_PROCESS	81	0.274755	0.996941	0.447368	0.861209	0.824335	2553	tags=33%, list=27%, signal=25%	Dkk3/Sphk1/Itpkb/Srebf2/Apoe/Sphk2/Impa1/Cacna1h/Dab2/Nus1/Pgp/Plpp6/Pck2/Dhcr24/Mbtps2/Sod1/Asah2/Spr/Cyp51/Snca/Abcg4/Gper1/Sec14l2/Fdps/Cyb5r3/Ip6k1/Acly
GOBP_REGULATION_OF_SMOOTH_MUSCLE_CELL_DIFFERENTIATION	GOBP_REGULATION_OF_SMOOTH_MUSCLE_CELL_DIFFERENTIATION	22	0.356729	1.01352	0.451737	0.862	0.825092	1292	tags=36%, list=14%, signal=31%	Nfatc1/Srf/Notch1/Pias1/Smarcd3/Pdgfb/Eng/Kit
GOBP_ICOSANOID_SECRETION	GOBP_ICOSANOID_SECRETION	12	0.41495	1.01126	0.449304	0.862	0.825092	2386	tags=50%, list=25%, signal=37%	P2rx7/Ptgs2/Edn1/Abcc4/Map2k6/Tnfrsf11a
GOBP_INHIBITORY_POSTSYNAPTIC_POTENTIAL	GOBP_INHIBITORY_POSTSYNAPTIC_POTENTIAL	12	0.413463	1.00763	0.451292	0.862	0.825092	1640	tags=33%, list=17%, signal=28%	Insyn2a/Nlgn3/Npas4/Rims2
GOBP_DOPAMINE_RECEPTOR_SIGNALING_PATHWAY	GOBP_DOPAMINE_RECEPTOR_SIGNALING_PATHWAY	28	0.339153	1.00691	0.451677	0.862	0.825092	904	tags=14%, list=10%, signal=13%	Gnas/Prmt5/Palm/Rgs4
GOBP_POSITIVE_REGULATION_OF_VASCULAR_ASSOCIATED_SMOOTH_MUSCLE_CELL_PROLIFERATION	GOBP_POSITIVE_REGULATION_OF_VASCULAR_ASSOCIATED_SMOOTH_MUSCLE_CELL_PROLIFERATION	24	0.346787	1.00607	0.451362	0.862	0.825092	1172	tags=29%, list=12%, signal=26%	Src/Map3k5/Gnai2/Jun/Map3k7/Pdgfb/Edn1
GOBP_REGULATION_OF_PROTEIN_EXIT_FROM_ENDOPLASMIC_RETICULUM	GOBP_REGULATION_OF_PROTEIN_EXIT_FROM_ENDOPLASMIC_RETICULUM	19	-0.36844	-1.00568	0.449597	0.862	0.825092	1721	tags=37%, list=18%, signal=30%	Os9/Tm9sf4/Bcap31/Svip/Ubac2/Insig1/Derl2
GOBP_NEGATIVE_REGULATION_OF_MAP_KINASE_ACTIVITY	GOBP_NEGATIVE_REGULATION_OF_MAP_KINASE_ACTIVITY	28	0.338698	1.00556	0.453649	0.862	0.825092	2657	tags=43%, list=28%, signal=31%	Dusp1/Spry2/Apoe/Aida/Lyn/Spry1/Smpd1/Nf1/Stk38/Spry4/Hyal2/Dusp10
GOBP_ANTIMICROBIAL_HUMORAL_RESPONSE	GOBP_ANTIMICROBIAL_HUMORAL_RESPONSE	11	0.421505	1.00463	0.450704	0.862	0.825092	1376	tags=27%, list=15%, signal=23%	Cxcl14/Fam3a/Lgals4
GOBP_PROTEIN_DEGLYCOSYLATION	GOBP_PROTEIN_DEGLYCOSYLATION	13	-0.401432	-1.00437	0.449187	0.862	0.825092	1855	tags=38%, list=20%, signal=31%	Park7/Man2a1/Man2b1/Man1c1/Man1a
GOBP_PROSTANOID_BIOSYNTHETIC_PROCESS	GOBP_PROSTANOID_BIOSYNTHETIC_PROCESS	16	-0.374675	-1.0029	0.450902	0.862	0.825092	762	tags=19%, list=8%, signal=17%	Tbxas1/Sirt1/Cd74
GOBP_POSITIVE_REGULATION_OF_ANIMAL_ORGAN_MORPHOGENESIS	GOBP_POSITIVE_REGULATION_OF_ANIMAL_ORGAN_MORPHOGENESIS	14	-0.392069	-1.00269	0.453815	0.862	0.825092	884	tags=29%, list=9%, signal=26%	Robo2/Fgf1/Prkcb/Sox8
GOBP_TETRAPYRROLE_METABOLIC_PROCESS	GOBP_TETRAPYRROLE_METABOLIC_PROCESS	34	0.32308	1.00239	0.453094	0.862	0.825092	1950	tags=29%, list=21%, signal=23%	Clybl/Slco2b1/Urod/Sucla2/Alad/Pgrmc1/Hmox2/Alas1/Slc48a1/Rsad1
GOBP_METANEPHRIC_TUBULE_DEVELOPMENT	GOBP_METANEPHRIC_TUBULE_DEVELOPMENT	12	0.410792	1.00113	0.45328	0.862	0.825092	1932	tags=58%, list=20%, signal=46%	Hes1/Yap1/Hes5/Sox9/Stat1/Wwtr1/Pou3f3
GOBP_REGULATION_OF_PROTEIN_CONTAINING_COMPLEX_ASSEMBLY	GOBP_REGULATION_OF_PROTEIN_CONTAINING_COMPLEX_ASSEMBLY	279	-0.223996	-0.999563	0.453865	0.862	0.825092	1897	tags=23%, list=20%, signal=19%	Gba1/Hax1/Pde4dip/Numa1/Carmil1/Birc2/Nck2/Fchsd2/Lats1/Prkce/Gsk3b/Vps41/Slf2/Arpc5l/Dlg1/Mecp2/Ssh3/Stxbp5/Vegfa/Daam2/Bmf/Pfn2/Camsap3/Cyrib/Svip/Rb1/Ppp2r5b/Dmtn/Zfp827/Stub1/Twf2/Clip3/Akap9/Nme7/Tmod2/Cyria/Abl1/Pink1/Raf1/Farp2/Arfgef1/Vps11/Atat1/Stxbp1/Brcc3/Kank2/Ankrd27/Pak1/Ssh2/Washc2/Add3/Rasa1/Septin8/Jmjd6/Osbpl2/Nav3/Megf9/Ncln/Napb/Slain1/Mapre1/Map1b/Vdac2/Arhgef7/Clip1
GOBP_HETEROTYPIC_CELL_CELL_ADHESION	GOBP_HETEROTYPIC_CELL_CELL_ADHESION	23	-0.344854	-0.99932	0.453061	0.862	0.825092	350	tags=57%, list=4%, signal=55%	Cxadr/Itgav/Ctnna3/Itgb2/Jam3/Myadm/Mbp/Nrcam/Wnk1/Mapk7/Itga7/Map2k5/Flot1
GOBP_SNRNA_TRANSCRIPTION_BY_RNA_POLYMERASE_II	GOBP_SNRNA_TRANSCRIPTION_BY_RNA_POLYMERASE_II	12	0.409914	0.998985	0.45328	0.862	0.825092	890	tags=17%, list=9%, signal=15%	Mepce/Snapc1
GOBP_RENAL_WATER_HOMEOSTASIS	GOBP_RENAL_WATER_HOMEOSTASIS	12	0.409443	0.997838	0.45328	0.862	0.825092	3340	tags=75%, list=35%, signal=49%	Aqp4/Wfs1/Akap11/Myo5b/Hyal2/Akr1b1/Prkacb/Adcy6/Prkaca
GOBP_CELLULAR_RESPONSE_TO_ESTROGEN_STIMULUS	GOBP_CELLULAR_RESPONSE_TO_ESTROGEN_STIMULUS	10	0.42956	0.99776	0.45102	0.862	0.825092	3509	tags=70%, list=37%, signal=44%	Sra1/Ncoa4/Sfr1/Wbp2/Trim24/Rara/Sp1
GOBP_SPONTANEOUS_SYNAPTIC_TRANSMISSION	GOBP_SPONTANEOUS_SYNAPTIC_TRANSMISSION	11	-0.418601	-0.997347	0.453465	0.862	0.825092	1713	tags=45%, list=18%, signal=37%	Prkn/App/Cbln2/Slc12a2/Nsg1
GOBP_INTRINSIC_APOPTOTIC_SIGNALING_PATHWAY_IN_RESPONSE_TO_OXIDATIVE_STRESS	GOBP_INTRINSIC_APOPTOTIC_SIGNALING_PATHWAY_IN_RESPONSE_TO_OXIDATIVE_STRESS	38	0.3148	0.996693	0.449799	0.862	0.825092	575	tags=16%, list=6%, signal=15%	Pdcd10/P4hb/Akt1/Nfe2l2/Trap1/Map3k5
GOBP_LEUKOCYTE_MIGRATION	GOBP_LEUKOCYTE_MIGRATION	158	0.249018	0.996209	0.453287	0.862	0.825092	2086	tags=28%, list=22%, signal=22%	Rac1/Itga1/Slit2/Ripor2/Bsg/Akt1/Cd200/Flt1/Chst2/Mapk3/Cxcl12/Src/Dusp1/Ptpro/Kitl/Rin3/Plcb1/Cnn2/Myh9/Swap70/Nup85/Bcr/Cd34/Pdgfb/Edn1/Cyp7b1/Jagn1/Lyn/Kit/Vegfb/Itga6/Pikfyve/Tgfb2/Rhoa/Hsd3b7/Mpp1/F11r/Dnm1l/Jam2/Fer/Nf1/Il1r1/Pik3cd/Vcam1
GOBP_NEGATIVE_REGULATION_OF_TRANSMEMBRANE_RECEPTOR_PROTEIN_SERINE_THREONINE_KINASE_SIGNALING_PATHWAY	GOBP_NEGATIVE_REGULATION_OF_TRANSMEMBRANE_RECEPTOR_PROTEIN_SERINE_THREONINE_KINASE_SIGNALING_PATHWAY	84	0.273033	0.995645	0.453427	0.862	0.825092	1656	tags=19%, list=18%, signal=16%	Dkk3/Rbbp4/Tgfbr3/Pin1/Ski/Spry2/Notch1/Skil/Smurf1/Nomo1/Ogt/Chrd/Spry1/Trim33/Fbn1/Rbbp7
GOBP_MALE_SEX_DIFFERENTIATION	GOBP_MALE_SEX_DIFFERENTIATION	78	-0.264364	-0.989873	0.453917	0.862	0.825092	913	tags=19%, list=10%, signal=18%	Bmpr1a/Csmd1/Nupr1/Mamld1/Stat5b/Bcl2l1/Gfra1/Bcl2l2/Msh2/Tmf1/Tbc1d20/Wdr48/Ace/Nasp/Sox8
GOBP_IRON_ION_TRANSPORT	GOBP_IRON_ION_TRANSPORT	29	0.33497	1.00867	0.455078	0.862073	0.825162	1897	tags=34%, list=20%, signal=28%	Slc25a37/Slc40a1/Slc22a17/Nectin1/Slc25a28/Tfr2/Slc39a14/Ttyh1/Slc48a1/Sfxn1
GOBP_ADENYLATE_CYCLASE_ACTIVATING_ADRENERGIC_RECEPTOR_SIGNALING_PATHWAY	GOBP_ADENYLATE_CYCLASE_ACTIVATING_ADRENERGIC_RECEPTOR_SIGNALING_PATHWAY	13	-0.400076	-1.00098	0.455285	0.862073	0.825162	2053	tags=38%, list=22%, signal=30%	Adcy9/Chga/Crtc3/Adra1a/Adra1b
GOBP_VITAMIN_TRANSPORT	GOBP_VITAMIN_TRANSPORT	23	0.350438	1.00069	0.455078	0.862073	0.825162	2190	tags=35%, list=23%, signal=27%	Scarb1/Cd320/Stra6/Slc52a2/Slc25a32/Slc5a6/Slc2a1/Slc25a19
GOBP_ESTABLISHMENT_OF_PROTEIN_LOCALIZATION_TO_VACUOLE	GOBP_ESTABLISHMENT_OF_PROTEIN_LOCALIZATION_TO_VACUOLE	55	0.293494	1.00035	0.45488	0.862073	0.825162	1666	tags=29%, list=18%, signal=24%	Vps37c/Cacng3/Vps37d/Smurf1/Cacng8/Snf8/Rab7/Stam2/Gnptab/Lamp2/Pik3r4/Vps13a/Vps37b/Stam/Tsg101/Ncoa4
GOBP_ORGANIC_ACID_METABOLIC_PROCESS	GOBP_ORGANIC_ACID_METABOLIC_PROCESS	496	0.219219	1.00025	0.4544	0.862073	0.825162	1707	tags=19%, list=18%, signal=16%	Zbtb20/Mccc2/Col6a1/Ass1/Odc1/Aspg/Acad11/Tnxb/Cyp4x1/P2rx7/Etfa/Cygb/P4hb/Aasdhppt/Gmps/Pex7/Aldh5a1/Akt1/Cyp2d22/Atic/Akr1a1/Gstz1/Ptgs2/Mgll/Asl/Mdh1/Rdh10/Pgam1/Adss2/Egln2/P4htm/Pla2g15/Lias/Ilvbl/Crtap/Nr1d1/Acaca/Mthfr/Scly/Eci2/Aldh18a1/Ptges3/Idnk/Ptges2/Gpat4/Fabp5/Sox9/Mmut/Etfb/Gba2/Acads/Sucla2/Acadsb/Abhd2/Mdh2/Egln1/Ogt/Nagk/Mrs2/Ptgr2/Edn1/Cyp7b1/Alkbh7/Kit/Afmid/Fh1/Acbd5/Gatm/Vdac1/Asrgl1/Pdhb/Mthfd1/Glud1/Ldha/Fabp3/Comt/Mcat/Pck2/Hsd17b4/Pfkfb2/Nanp/Bpnt1/D2hgdh/Elovl6/Mri1/Ier3/Ucp2/Prkag1/Ephx1/Lpin1/Idh3a/Cbr4/Pkm
GOBP_CALCIUM_ION_TRANSMEMBRANE_IMPORT_INTO_CYTOSOL	GOBP_CALCIUM_ION_TRANSMEMBRANE_IMPORT_INTO_CYTOSOL	100	-0.25456	-1.00023	0.454965	0.862073	0.825162	1998	tags=25%, list=21%, signal=20%	Grin1/Prnp/Cacnb3/Nos1/Atg5/Prkce/Tpcn2/Grin2a/Mcoln1/Ppp3r2/Tmbim6/Camk2d/Adra1a/Chd7/Ryr2/Abl1/Slc8a3/Slc8a2/Cacna1e/Cacna1i/Cherp/Grin2c/Ibtk/Jph1/Trpc1
GOBP_REGULATION_OF_GRANULOCYTE_CHEMOTAXIS	GOBP_REGULATION_OF_GRANULOCYTE_CHEMOTAXIS	22	0.351865	0.999695	0.455598	0.862248	0.82533	394	tags=18%, list=4%, signal=17%	Rac1/Slit2/Ripor2/Mapk3
GOBP_POSITIVE_REGULATION_OF_AUTOPHAGOSOME_ASSEMBLY	GOBP_POSITIVE_REGULATION_OF_AUTOPHAGOSOME_ASSEMBLY	17	0.373718	1.00208	0.45614	0.862854	0.82591	1833	tags=41%, list=19%, signal=33%	Wdr45/Ulk1/Pip4k2c/Atg2a/Snx4/Ralb/Snx30
GOBP_DEMETHYLATION	GOBP_DEMETHYLATION	18	-0.371283	-1.00916	0.460765	0.863751	0.826768	914	tags=22%, list=10%, signal=20%	Ppme1/Kdm7a/Jmjd6/Pax6
GOBP_SMOOTH_MUSCLE_CELL_APOPTOTIC_PROCESS	GOBP_SMOOTH_MUSCLE_CELL_APOPTOTIC_PROCESS	18	-0.371238	-1.00904	0.460765	0.863751	0.826768	1451	tags=39%, list=15%, signal=33%	Rbm10/E2f3/Mapk7/Stub1/Dnmt1/Map2k5/Sirt1
GOBP_GLYCOSYLCERAMIDE_METABOLIC_PROCESS	GOBP_GLYCOSYLCERAMIDE_METABOLIC_PROCESS	14	0.39639	1.00694	0.460317	0.863751	0.826768	2068	tags=36%, list=22%, signal=28%	Ugcg/Gba2/St6galnac3/B3galt1/B4galt3
GOBP_POSITIVE_REGULATION_OF_NEUROTRANSMITTER_TRANSPORT	GOBP_POSITIVE_REGULATION_OF_NEUROTRANSMITTER_TRANSPORT	15	0.39145	1.00657	0.459566	0.863751	0.826768	3067	tags=53%, list=32%, signal=36%	Baiap3/Micu3/Snca/Gper1/Syt1/Gpr158/Nlgn1/Rab3gap1
GOBP_REGULATION_OF_CYCLIN_DEPENDENT_PROTEIN_KINASE_ACTIVITY	GOBP_REGULATION_OF_CYCLIN_DEPENDENT_PROTEIN_KINASE_ACTIVITY	35	0.322609	1.00547	0.458333	0.863751	0.826768	1667	tags=26%, list=18%, signal=21%	Egfr/Akt1/Nr2f2/Cdk5rap1/Cdk5r2/Cdc37/Cdk5r1/Bccip/Ccnd3
GOBP_VENTRICULAR_CARDIAC_MUSCLE_TISSUE_DEVELOPMENT	GOBP_VENTRICULAR_CARDIAC_MUSCLE_TISSUE_DEVELOPMENT	35	0.321849	1.0031	0.460317	0.863751	0.826768	2443	tags=40%, list=26%, signal=30%	Tgfbr3/Heg1/Id2/Foxc1/Notch1/Eng/Col11a1/Tgfb2/Dll4/Tbx3/Zmpste24/Adamts9/Tnni1/Rbpj
GOBP_RESPONSE_TO_ORGANIC_CYCLIC_COMPOUND	GOBP_RESPONSE_TO_ORGANIC_CYCLIC_COMPOUND	497	0.219326	1.00102	0.459459	0.863751	0.826768	1689	tags=21%, list=18%, signal=18%	Cnot2/Ass1/Igf1r/ND1/P2rx7/CYTB/Hes1/Slit2/Tmem38a/Plpp1/Pde2a/Egfr/Gnas/Mmp15/Gria1/Bsg/Bmp7/Gjb2/Fos/Egr1/Zfp366/A2m/Sst/Setd2/ND3/Mapk3/Prmt5/Yap1/Src/Ptgs2/Tlr3/Foxp1/Adss2/Egln2/Calcoco1/Taf7/Heyl/Ruvbl2/Mef2c/Rxra/Lrp8/Nr1d1/Mthfr/Trpc3/Slc3a2/Gabrb1/Kitl/Palm/Nr2f2/Mlc1/Ptges3/Plcb1/Adcy2/Sox9/Hnrnpd/Rgs4/Rnf6/Elk1/Alpl/Ehmt2/Btg2/Abhd2/Pak2/Dab2/Alad/Abcc9/Pdgfb/Fes/Txnip/Hdac6/Jup/Edn1/Thbd/Cyp7b1/Txn2/Lyn/Npas4/Rftn1/Cflar/Peli1/Tiparp/Slc6a3/Fosl2/Rorc/Ripk2/Strn3/Rnf14/Stat1/Itga6/Comt/Tgfb2/Id3/Pck2/Bak1/Kcnc2/Npr2/Zfp36/Rhoa/Rbbp7/Ncoa4/Hpca/Ucp2/Ephx1
GOBP_MICROTUBULE_BUNDLE_FORMATION	GOBP_MICROTUBULE_BUNDLE_FORMATION	49	0.298517	0.995941	0.460377	0.863751	0.826768	1507	tags=29%, list=16%, signal=24%	Odad1/Bbs2/Togaram1/Gas2l1/Nav1/Armc2/Dnai4/Cfap44/Cluap1/Fes/Ttll1/Dcx/Cfap74/Rsph9
GOBP_INNER_EAR_RECEPTOR_CELL_STEREOCILIUM_ORGANIZATION	GOBP_INNER_EAR_RECEPTOR_CELL_STEREOCILIUM_ORGANIZATION	21	-0.353787	-0.995899	0.457143	0.863751	0.826768	924	tags=19%, list=10%, signal=17%	Tprn/Cdh23/Scrib/Cthrc1
GOBP_CHROMATIN_REMODELING	GOBP_CHROMATIN_REMODELING	431	0.220754	0.995236	0.458401	0.863751	0.826768	1439	tags=16%, list=15%, signal=14%	Igf2/Rbbp4/Ctcf/Yeats2/Naa50/Kdm3b/Kdm5a/Pcgf3/Nap1l3/Cbx5/Kat6b/Mier1/Rbm15/Actr8/Prkca/Egr1/Dpy30/Actl6b/Setd2/Hells/Prmt5/Mettl4/Phc1/Gatad1/H1f0/Lrif1/Znfx1/Bmi1/Taf9/Mier2/Actr5/Phf2/Hnrnpc/Ruvbl2/Uhrf2/Hpf1/Hdac11/Wdr5/Bcl7c/Sox9/Smarcb1/Kat6a/Sphk2/Rnf168/Setd1a/Rad50/Hp1bp3/Cggbp1/Kat14/Ehmt2/Ube2a/Meaf6/Map3k7/Supt16/Smarcd3/Pcgf2/Hdac6/Prmt9/Tasor/Ino80e/Kat8/Hdac9/Rlim/Znhit1/Mecom/Ctr9/Nrde2/Trim37/Tspyl4/Arid1b
GOBP_MUSCLE_CELL_MIGRATION	GOBP_MUSCLE_CELL_MIGRATION	51	0.296481	0.993519	0.457467	0.863751	0.826768	2029	tags=31%, list=22%, signal=25%	Slit2/Gna12/Nfe2l2/Src/Plat/Mef2c/Nrp1/Abhd2/Map3k7/Pdgfb/Pdgfrb/Net1/Adamts1/Pdgfa/Vtn/Nf1
GOBP_POSITIVE_REGULATION_OF_CELL_ACTIVATION	GOBP_POSITIVE_REGULATION_OF_CELL_ACTIVATION	163	0.247014	0.993482	0.461274	0.863751	0.826768	1485	tags=20%, list=16%, signal=17%	Igf2/Itpkb/Hes1/Akt1/Sox13/Actl6b/Src/Bmi1/Il6st/Ctsc/Tnip2/Fcho1/Cd320/Mef2c/Kitl/Kars1/Icosl/Smarcb1/Cd46/Bad/Sphk2/Fbxo38/Tox/Lef1/Smarcd3/Sox12/Lyn/Peli1/Ripk2/Arid1b/Plpp6/Hspd1
GOBP_RESPONSE_TO_ACIDIC_PH	GOBP_RESPONSE_TO_ACIDIC_PH	12	0.407329	0.992687	0.459245	0.863751	0.826768	435	tags=17%, list=5%, signal=16%	Sst/Src
GOBP_PROTEIN_K11_LINKED_UBIQUITINATION	GOBP_PROTEIN_K11_LINKED_UBIQUITINATION	28	-0.324289	-0.99145	0.458586	0.863751	0.826768	84	tags=32%, list=1%, signal=32%	Anapc4/Anapc5/Arel1/Ube2e3/Ube2s/Prkn/Ube2d3/Ubr4/Ube2w
GOBP_NEURON_PROJECTION_GUIDANCE	GOBP_NEURON_PROJECTION_GUIDANCE	157	-0.235596	-0.991256	0.458824	0.863751	0.826768	1633	tags=24%, list=17%, signal=20%	L1cam/Nfasc/Ephb3/App/Nrcam/Trio/Robo2/Vegfa/Epha3/Sema4d/Efna5/Epha8/Ryk/Siah1a/Ephb1/Efna3/Ntn4/Sos1/Ext1/Cdk5/Cntn2/Sema4f/Epha10/Apbb2/Ptch1/Mycbp2/B4gat1/Etv1/Slit3/Klf7/Pax6/Scn1b/Sema4b/Sema3f/Kif5c/Bdnf/Sema3e/Wnt3
GOBP_NEGATIVE_REGULATION_OF_VASCULAR_PERMEABILITY	GOBP_NEGATIVE_REGULATION_OF_VASCULAR_PERMEABILITY	12	0.406711	0.99118	0.459245	0.863751	0.826768	825	tags=25%, list=9%, signal=23%	Slit2/Pde2a/Fermt2
GOBP_BONE_MORPHOGENESIS	GOBP_BONE_MORPHOGENESIS	53	0.293115	0.990793	0.457786	0.863751	0.826768	1613	tags=26%, list=17%, signal=22%	Thbs3/Pex7/Serpinh1/Bmpr2/Ski/Mef2c/Foxc1/Sox9/Ltbp3/Alpl/Fosl2/Inppl1/Npr2/Megf8
GOBP_NEUTROPHIL_HOMEOSTASIS	GOBP_NEUTROPHIL_HOMEOSTASIS	12	0.40615	0.989813	0.461233	0.863751	0.826768	2406	tags=50%, list=25%, signal=37%	Itpkb/Mthfd1/Pik3cd/Pde4b/Slc7a11/Hmgb1
GOBP_GOLGI_LOCALIZATION	GOBP_GOLGI_LOCALIZATION	12	0.406108	0.989711	0.461233	0.863751	0.826768	777	tags=25%, list=8%, signal=23%	Pdcd10/Copg1/Arcn1
GOBP_PHOTORECEPTOR_CELL_MAINTENANCE	GOBP_PHOTORECEPTOR_CELL_MAINTENANCE	20	0.355204	0.988557	0.460938	0.863751	0.826768	1154	tags=20%, list=12%, signal=18%	Bbs1/Bbs2/Prom1/Dram2
GOBP_REGULATION_OF_SPINDLE_ORGANIZATION	GOBP_REGULATION_OF_SPINDLE_ORGANIZATION	28	-0.323061	-0.987698	0.460606	0.863751	0.826768	3028	tags=39%, list=32%, signal=27%	Rnf4/Chmp3/Rae1/Cltc/Sass6/Numa1/Eml3/Chmp2a/Hnrnpu/Map9/Tpr
GOBP_POSITIVE_REGULATION_OF_DENDRITE_DEVELOPMENT	GOBP_POSITIVE_REGULATION_OF_DENDRITE_DEVELOPMENT	11	0.415936	0.991356	0.462777	0.865114	0.828073	800	tags=27%, list=8%, signal=25%	Bmp7/Lrp8/Pacsin1
GOBP_NEGATIVE_REGULATION_OF_INNATE_IMMUNE_RESPONSE	GOBP_NEGATIVE_REGULATION_OF_INNATE_IMMUNE_RESPONSE	33	0.319775	0.989153	0.462891	0.865114	0.828073	612	tags=12%, list=6%, signal=11%	Samhd1/Mill2/A2m/Fam3a
GOBP_NEGATIVE_REGULATION_OF_EXTRINSIC_APOPTOTIC_SIGNALING_PATHWAY_VIA_DEATH_DOMAIN_RECEPTORS	GOBP_NEGATIVE_REGULATION_OF_EXTRINSIC_APOPTOTIC_SIGNALING_PATHWAY_VIA_DEATH_DOMAIN_RECEPTORS	15	-0.377518	-0.985091	0.462626	0.865114	0.828073	2456	tags=53%, list=26%, signal=40%	Park7/Scrt2/Rnf34/Gsk3b/Arhgef2/Raf1/Bcl2l1/Serpine1
GOBP_FEMALE_MEIOTIC_NUCLEAR_DIVISION	GOBP_FEMALE_MEIOTIC_NUCLEAR_DIVISION	15	-0.377327	-0.984594	0.462626	0.865114	0.828073	1369	tags=33%, list=15%, signal=29%	Fmn2/Orc4/Washc5/Mlh1/Spire2
GOBP_VOCALIZATION_BEHAVIOR	GOBP_VOCALIZATION_BEHAVIOR	11	-0.417312	-0.994277	0.463366	0.865173	0.828129	2319	tags=45%, list=25%, signal=34%	Nrxn1/Dlg4/Shank3/Ext1/Shank1
GOBP_TORC1_SIGNALING	GOBP_TORC1_SIGNALING	86	-0.259536	-0.988495	0.463183	0.865173	0.828129	1752	tags=29%, list=19%, signal=24%	Prkaa2/Usp4/Flcn/Lars1/Larp1/C9orf72/Mfsd8/Smcr8/Dgkq/Ctns/Otub1/Deptor/Slc38a9/Stk11/Sik3/Rraga/Rptor/Rragb/Mat2a/Usp32/Akt1s1/Usp7/Lamtor5/Depdc5/Ube2w
GOBP_MULTICELLULAR_ORGANISMAL_REPRODUCTIVE_PROCESS	GOBP_MULTICELLULAR_ORGANISMAL_REPRODUCTIVE_PROCESS	392	0.224145	0.998514	0.463934	0.865818	0.828747	2002	tags=24%, list=21%, signal=20%	Igf2/Ctcf/Celf3/Ccdc34/Igf1r/Khdrbs1/Fancg/Slit2/Patz1/Egfr/Tbp/Bsg/Akt1/Ppp2r1a/Gjb2/Egr1/A2m/Bmpr2/Zscan2/Rad23b/Src/Ptgs2/Rhbdd1/Sox17/Bbs2/Prdx3/Scaper/Adamts16/Zfp148/Deaf1/Crtap/Atn1/Septin2/Mcm9/Foxc1/Gabrb1/Nr2f2/Notch1/Sbf1/Pias1/Armc2/Skil/Foxj3/Sox9/Cfap44/Dynll1/Ncaph2/Casp2/Spaca6/Ehmt2/Abhd2/Rnf114/Edn1/Kat8/Ttll1/Tmem203/Ctsb/Kit/Fancl/Ift20/Crem/Cnbd2/Mkrn2/Nsun2/Shisa6/Pafah1b3/Psme4/Pcyt1b/Dzip1/Tgfb2/Tsnax/Tsga10/Npr2/Sp3/Ddx3x/Adamts1/Brinp1/Dazap1/Prkag1/Clock/Thrb/Prmt7/Mea1/Jam2/Sod1/Junb/Afg2a/Ncoa1/Ube2q1/Snrpa1/Fxr1/Aff4/Fer/Ppp1r9b
GOBP_OLIGOSACCHARIDE_LIPID_INTERMEDIATE_BIOSYNTHETIC_PROCESS	GOBP_OLIGOSACCHARIDE_LIPID_INTERMEDIATE_BIOSYNTHETIC_PROCESS	17	-0.371679	-0.994463	0.464213	0.865922	0.828847	1286	tags=29%, list=14%, signal=25%	Alg3/Alg12/Alg5/Alg2/Dhdds
GOBP_GLYCOSIDE_METABOLIC_PROCESS	GOBP_GLYCOSIDE_METABOLIC_PROCESS	11	0.415157	0.989498	0.464789	0.866582	0.829478	1703	tags=27%, list=18%, signal=22%	Akr1a1/Gba2/Cbr4
GOBP_NEGATIVE_REGULATION_OF_AMYLOID_PRECURSOR_PROTEIN_CATABOLIC_PROCESS	GOBP_NEGATIVE_REGULATION_OF_AMYLOID_PRECURSOR_PROTEIN_CATABOLIC_PROCESS	17	0.371842	0.997052	0.465887	0.866968	0.829848	1215	tags=18%, list=13%, signal=15%	Pin1/Apoe/Bin1
GOBP_INORGANIC_ION_HOMEOSTASIS	GOBP_INORGANIC_ION_HOMEOSTASIS	281	-0.222864	-0.992968	0.465823	0.866968	0.829848	1698	tags=22%, list=18%, signal=19%	Atp1a1/Prkce/Tpcn2/Agt/Atp2a2/App/Stim1/Wnk1/Ext2/Cyb561a3/Ireb2/Vps54/Sv2a/Psen1/Stk39/Mcoln1/Fech/Grina/Cnr1/Abcb7/Tmbim6/Atp1a3/Dmtn/Atp6v0d1/Grm1/Camk2d/Chd7/Ryr2/Hif1a/Slc30a9/Abl1/Ccdc47/Cyb561/Atp1b2/Cdh23/Mcur1/Ext1/Tbxas1/Slc30a5/Slc8a3/Slc8a2/Kcna1/Prkcb/Glrx3/Slc17a6/Selenok/Cacnb2/Slc12a6/Cnnm1/Ednrb/Adora1/Cacnb4/Slc12a2/Cherp/Ibtk/Jph1/Slc17a7/Cnnm2/Atp6v0a2/Herpud1/Naglu/Trpc1
GOBP_GOLGI_LUMEN_ACIDIFICATION	GOBP_GOLGI_LUMEN_ACIDIFICATION	13	-0.395956	-0.990667	0.465447	0.866968	0.829848	2439	tags=46%, list=26%, signal=34%	Rnasek/Slc9a7/Atp6v0c/Atp6ap2/Slc9a8/Atp6v0a2
GOBP_EXTRACELLULAR_MATRIX_DISASSEMBLY	GOBP_EXTRACELLULAR_MATRIX_DISASSEMBLY	21	-0.349997	-0.98523	0.465306	0.866968	0.829848	214	tags=19%, list=2%, signal=19%	Ctss/Exoc8/Ctsl/Flot1
GOBP_CELLULAR_RESPONSE_TO_ALCOHOL	GOBP_CELLULAR_RESPONSE_TO_ALCOHOL	59	0.289486	1.00334	0.468978	0.867286	0.830152	1252	tags=20%, list=13%, signal=18%	Igf1r/Akt1/Fos/Lancl2/Lrp8/Acaca/Mlc1/Adcy2/Sphk2/Trp53inp1/Jup/Npas4
GOBP_POLYPRENOL_METABOLIC_PROCESS	GOBP_POLYPRENOL_METABOLIC_PROCESS	18	-0.36797	-1.00016	0.468813	0.867286	0.830152	1286	tags=28%, list=14%, signal=24%	Alg3/Alg12/Alg5/Alg2/Dhdds
GOBP_ACTIVATION_OF_GTPASE_ACTIVITY	GOBP_ACTIVATION_OF_GTPASE_ACTIVITY	59	0.288269	0.999125	0.476277	0.867286	0.830152	1240	tags=17%, list=13%, signal=15%	Arhgef15/Epha2/Tbck/Arhgap29/Arhgap42/Ngef/Evi5l/Arhgap22/Bcr/Sgsm2
GOBP_PHOSPHATE_ION_TRANSPORT	GOBP_PHOSPHATE_ION_TRANSPORT	14	0.393234	0.998923	0.472222	0.867286	0.830152	553	tags=21%, list=6%, signal=20%	Cebpb/Slc25a10/Slc25a11
GOBP_ESTABLISHMENT_OF_PROTEIN_LOCALIZATION_TO_PLASMA_MEMBRANE	GOBP_ESTABLISHMENT_OF_PROTEIN_LOCALIZATION_TO_PLASMA_MEMBRANE	56	0.291868	0.998098	0.469388	0.867286	0.830152	682	tags=12%, list=7%, signal=12%	Rab11a/Bbs1/Tamalin/Sptbn1/Prepl/Bbs2/Afdn
GOBP_POSITIVE_REGULATION_OF_NEUROBLAST_PROLIFERATION	GOBP_POSITIVE_REGULATION_OF_NEUROBLAST_PROLIFERATION	19	-0.365578	-0.997872	0.467742	0.867286	0.830152	1478	tags=26%, list=16%, signal=22%	Vegfa/Hif1a/Hapln4/Pax6/Bcan
GOBP_GLYCEROL_ETHER_METABOLIC_PROCESS	GOBP_GLYCEROL_ETHER_METABOLIC_PROCESS	18	-0.366954	-0.997396	0.472837	0.867286	0.830152	2405	tags=39%, list=25%, signal=29%	Pafah1b1/Lpcat2/Pla2g7/Agmo/Lipe/Far1/Dhrs7b
GOBP_POSITIVE_REGULATION_OF_CYTOSKELETON_ORGANIZATION	GOBP_POSITIVE_REGULATION_OF_CYTOSKELETON_ORGANIZATION	128	0.256051	0.996061	0.472759	0.867286	0.830152	1365	tags=17%, list=14%, signal=15%	Magel2/Rac1/Arhgef15/P2rx7/Nes/Myoc/Limk1/Abi2/Cdc42ep1/Togaram1/Sorbs3/Wasf2/Fermt2/Nrp1/Swap70/Cdk5r1/Fes/Edn1/Bin1/Wasf1/Dstn/Cdc42ep3
GOBP_LYMPHOCYTE_ACTIVATION	GOBP_LYMPHOCYTE_ACTIVATION	355	0.226076	0.995916	0.477387	0.867286	0.830152	2420	tags=28%, list=26%, signal=22%	Igf2/Lepr/Mill2/Prdx1/Cebpb/P2rx7/Itpkb/Itm2a/Hes1/Srf/Patz1/Ripor2/Akt1/Egr1/Sox13/Actl6b/Hells/Src/Id2/Bmi1/Foxp1/Il6st/Cd2ap/Tnip2/Fcho1/Cd320/Mef2c/Dusp3/Kitl/Irf2bp2/Icosl/Dock10/Entpd7/Smarcb1/Cd46/Bad/Rnf168/Fbxo38/Igbp1/Myh9/Ncaph2/Swap70/Tox/Lef1/Smarcd3/Sox12/Rnf41/Jak3/Lyn/Tmem98/Hdac9/Kit/Peli1/Fosl2/Rorc/Ripk2/Arid1b/Hspd1/Bak1/Sp3/Rhoa/Tnfsf13/Ccnd3/Lmbr1l/Shld3/Cd151/Sh3kbp1/Dll4/Efnb2/Ppp3cb/Il15ra/Hmces/Sod1/Junb/Rc3h1/Kdelr1/Glmn/Gpr89/Pik3cd/Rasgrp1/Vcam1/Twsg1/Malt1/Gps2/Irs2/Tcirg1/Cebpg/Sox11/Smarca2/Stoml2/Slc39a6/Ambra1/Ppp3ca/Ufl1/Azi2/Vamp2/Pura/Lrrc32/Hmgb1/Dclre1c/Tcf3
GOBP_MEIOTIC_CELL_CYCLE_PROCESS	GOBP_MEIOTIC_CELL_CYCLE_PROCESS	64	0.284279	0.995514	0.477148	0.867286	0.830152	1834	tags=25%, list=19%, signal=20%	Ppp2r1a/Actr2/Cenpc1/Foxj3/Plcb1/Myh9/Ncaph2/Rad50/Ehmt2/Edn1/Tubg2/Nsun2/Npr2/Zwint/BC005624/Fancm
GOBP_CELLULAR_RESPONSE_TO_IONIZING_RADIATION	GOBP_CELLULAR_RESPONSE_TO_IONIZING_RADIATION	44	-0.290782	-0.995335	0.473251	0.867286	0.830152	913	tags=18%, list=10%, signal=16%	Ino80/Bcl2l1/Brcc3/Tspyl5/Mapk14/Tank/Cdkn1a/Sirt1
GOBP_POSITIVE_REGULATION_OF_WOUND_HEALING	GOBP_POSITIVE_REGULATION_OF_WOUND_HEALING	29	0.330474	0.995132	0.474609	0.867286	0.830152	1174	tags=24%, list=12%, signal=21%	Actg1/Nfe2l2/Plat/Fermt2/Hras/Rreb1/Thbd
GOBP_REGULATION_OF_CELL_DIVISION	GOBP_REGULATION_OF_CELL_DIVISION	97	0.26495	0.994383	0.467487	0.867286	0.830152	1515	tags=21%, list=16%, signal=17%	Rab11a/Igf2/Yeats2/Igf1r/Pin1/Setd2/Mbip/Sox17/Zfyve26/Cul3/Wdr5/Prdm15/Kat14/Prpf40a/Pdgfb/Txnip/Vegfb/Exoc7/Pik3r4/Tgfb2
GOBP_AXON_DEVELOPMENT	GOBP_AXON_DEVELOPMENT	368	-0.217102	-0.994055	0.475	0.867286	0.830152	1803	tags=23%, list=19%, signal=19%	Cntn6/Olig2/Ythdf1/Brsk1/C9orf72/Kif5a/Atp8a2/Gsk3b/Ndel1/L1cam/Nfasc/Vcl/Ephb3/App/Nrcam/Trio/Cdh11/Robo2/Olig1/Vegfa/Cdkl5/Epha3/Ifrd1/Spart/Psen1/Adarb1/Sema4d/Cnr1/Stk11/Inpp5f/Taok2/Efna5/Twf2/Epha8/Crtac1/Ryk/Ssna1/Siah1a/Abl1/Ephb1/Efna3/Zfyve27/Ntn4/Sos1/Stxbp1/Ext1/Cdk5/Cntn2/Sema4f/Epha10/Neurod1/Pak1/Apbb2/Mcf2/Kcna1/Ptch1/Mycbp2/Ust/Adcy1/Nptx1/Ntng1/B4gat1/Etv1/Slit3/Klf7/Tspan2/Spg11/Llgl1/Stk25/Mag/Pax6/Dclk1/Scn1b/Sema4b/Map1b/B4galt5/Sema3f/Neurod2/Kif5c/Bdnf/Sema3e/Wnt3/Spp1/Flot1
GOBP_TRNA_METHYLATION	GOBP_TRNA_METHYLATION	27	0.336503	0.993677	0.473373	0.867286	0.830152	1041	tags=19%, list=11%, signal=17%	Wdr6/Akt1/Ftsj1/Trmt44/Trdmt1
GOBP_POSITIVE_REGULATION_OF_PROTEIN_EXPORT_FROM_NUCLEUS	GOBP_POSITIVE_REGULATION_OF_PROTEIN_EXPORT_FROM_NUCLEUS	17	0.370247	0.992777	0.469786	0.867286	0.830152	1123	tags=18%, list=12%, signal=16%	Ywhae/Prpf4b/Emd
GOBP_PORE_COMPLEX_ASSEMBLY	GOBP_PORE_COMPLEX_ASSEMBLY	19	0.362485	0.992234	0.466403	0.867286	0.830152	938	tags=21%, list=10%, signal=19%	Plekha7/P2rx7/Afdn/Bad
GOBP_RESPONSE_TO_ACTIVITY	GOBP_RESPONSE_TO_ACTIVITY	42	0.304864	0.990289	0.477099	0.867286	0.830152	1213	tags=14%, list=13%, signal=13%	Nfatc1/Col6a1/Fos/Alad/Edn1/Slc7a5
GOBP_MYELOID_LEUKOCYTE_ACTIVATION	GOBP_MYELOID_LEUKOCYTE_ACTIVATION	94	0.265284	0.989449	0.476357	0.867286	0.830152	2492	tags=39%, list=26%, signal=29%	Sphk1/Cd200/Fn1/Adgrf5/Tlr3/Foxp1/Ctsc/Tnip2/Nr1d1/Kars1/Cd93/Ndrg1/Sphk2/Bcr/Fes/Lyn/Grn/Kit/Snx4/Plpp6/Hspd1/D6Wsu163e/Myo18a/Wnk4/Fer/Adam9/Pik3cd/Rasgrp1/Snca/Snx6/C1qa/Vamp2/Ptgds/Hmgb1/Rbpj/Gata2/Cx3cl1
GOBP_EPIDERMIS_MORPHOGENESIS	GOBP_EPIDERMIS_MORPHOGENESIS	13	0.392218	0.989146	0.47451	0.867286	0.830152	736	tags=15%, list=8%, signal=14%	Foxq1/Notch1
GOBP_DNA_INTEGRITY_CHECKPOINT_SIGNALING	GOBP_DNA_INTEGRITY_CHECKPOINT_SIGNALING	80	-0.262031	-0.988786	0.475	0.867286	0.830152	1763	tags=22%, list=19%, signal=18%	Brsk1/Trp53bp1/Usp28/Taok1/Taok3/Mre11a/Rad17/Camsap3/Abraxas1/Taok2/Dot1l/Cep63/Brcc3/Cdc5l/Atrip/Msh2/Mapk14/Cdkn1a
GOBP_CELL_CELL_RECOGNITION	GOBP_CELL_CELL_RECOGNITION	23	-0.341212	-0.988767	0.477551	0.867286	0.830152	2306	tags=39%, list=24%, signal=30%	Nedd9/Dock2/Ubap2l/Nck2/Dlg1/Ephb1/Cd9/Clgn/Vdac2
GOBP_CELLULAR_RESPONSE_TO_GAMMA_RADIATION	GOBP_CELLULAR_RESPONSE_TO_GAMMA_RADIATION	22	0.347978	0.988653	0.474903	0.867286	0.830152	987	tags=18%, list=10%, signal=16%	Egr1/Yap1/Hras/Elk1
GOBP_NEGATIVE_REGULATION_OF_PLATELET_ACTIVATION	GOBP_NEGATIVE_REGULATION_OF_PLATELET_ACTIVATION	11	0.414575	0.988113	0.466801	0.867286	0.830152	1851	tags=36%, list=20%, signal=29%	Apoe/Pdgfb/Thbd/Pdgfa
GOBP_PEPTIDYL_CYSTEINE_MODIFICATION	GOBP_PEPTIDYL_CYSTEINE_MODIFICATION	27	-0.324738	-0.987685	0.474747	0.867286	0.830152	1059	tags=22%, list=11%, signal=20%	Clip3/Zdhhc21/Zdhhc3/Zdhhc20/Oxr1/Ace
GOBP_POSITIVE_REGULATION_OF_SODIUM_ION_TRANSMEMBRANE_TRANSPORT	GOBP_POSITIVE_REGULATION_OF_SODIUM_ION_TRANSMEMBRANE_TRANSPORT	13	-0.394328	-0.986594	0.477642	0.867286	0.830152	2273	tags=54%, list=24%, signal=41%	Atp1b1/Chp1/Ank3/Nos1/Atp1b3/Atp1b2/Scn1b
GOBP_REGULATION_OF_NEURON_PROJECTION_REGENERATION	GOBP_REGULATION_OF_NEURON_PROJECTION_REGENERATION	25	0.335753	0.986092	0.477099	0.867286	0.830152	2452	tags=40%, list=26%, signal=30%	Igf1r/Rgma/Ptprf/Grn/Klf4/Cers2/Rtn4rl1/Lrig2/Fignl2/Tnr
GOBP_REGULATION_OF_MAST_CELL_DEGRANULATION	GOBP_REGULATION_OF_MAST_CELL_DEGRANULATION	12	0.404599	0.986032	0.469185	0.867286	0.830152	1527	tags=42%, list=16%, signal=35%	Sphk2/Fes/Lyn/Snx4/D6Wsu163e
GOBP_P_BODY_ASSEMBLY	GOBP_P_BODY_ASSEMBLY	20	0.354284	0.985995	0.470703	0.867286	0.830152	763	tags=15%, list=8%, signal=14%	Cnot2/Limd1/Edc3
GOBP_THYMUS_DEVELOPMENT	GOBP_THYMUS_DEVELOPMENT	29	-0.319752	-0.985429	0.469388	0.867286	0.830152	1609	tags=31%, list=17%, signal=26%	Ephb3/Psen1/Zbtb1/Mapk1/Abl1/Raf1/Cacnb4/Mad1l1/Jarid2
GOBP_REGULATION_OF_AMYLOID_BETA_CLEARANCE	GOBP_REGULATION_OF_AMYLOID_BETA_CLEARANCE	10	0.42417	0.985239	0.467347	0.867286	0.830152	859	tags=20%, list=9%, signal=18%	Srf/Apoe
GOBP_STRIATED_MUSCLE_CELL_DIFFERENTIATION	GOBP_STRIATED_MUSCLE_CELL_DIFFERENTIATION	157	-0.23408	-0.984876	0.470588	0.867286	0.830152	1115	tags=15%, list=12%, signal=13%	Adra1a/Nebl/Dyrk1b/Spag9/Tmod2/Cd9/Ppif/Fzd7/Lmna/Ptgfrn/Hdac4/Mapk14/Meis1/Ehd1/Spg11/Plekho1/Syne1/Hdac3/Bdnf/Naglu/Flot1/Myorg/Nfatc2
GOBP_LYTIC_VACUOLE_ORGANIZATION	GOBP_LYTIC_VACUOLE_ORGANIZATION	88	-0.258122	-0.984513	0.472019	0.867286	0.830152	2146	tags=27%, list=23%, signal=21%	Vps33b/Tmem175/Hexb/Flcn/Atp6v0c/Gba1/Tmem9/Laptm5/Mfsd8/Tpcn2/Clvs1/Chmp2a/Mcoln1/Becn1/Hps1/Atp6ap2/Tmem106b/Zkscan3/Washc5/Cln8/Spg11/Atp6v0a1/Naglu/Ppt1
GOBP_EMBRYONIC_FORELIMB_MORPHOGENESIS	GOBP_EMBRYONIC_FORELIMB_MORPHOGENESIS	11	0.412927	0.984184	0.468813	0.867286	0.830152	528	tags=27%, list=6%, signal=26%	Ift122/Reck/Rdh10
GOBP_CHEMICAL_SYNAPTIC_TRANSMISSION_POSTSYNAPTIC	GOBP_CHEMICAL_SYNAPTIC_TRANSMISSION_POSTSYNAPTIC	70	-0.268018	-0.983497	0.475638	0.867286	0.830152	2003	tags=33%, list=21%, signal=26%	Dvl1/Glra1/Prkar1b/Grin1/Slc29a1/Dlg4/Gsk3b/App/Mecp2/Grin2a/Shank3/Igsf11/Cdk5/Chrna4/Slc8a3/Glrb/Slc8a2/Cbln1/Zmynd8/Adora1/Grin2c/Syne1/Shank1
GOBP_REGULATION_OF_HEART_RATE	GOBP_REGULATION_OF_HEART_RATE	49	0.294718	0.983266	0.477358	0.867286	0.830152	1215	tags=22%, list=13%, signal=20%	Epas1/Nos1ap/Ywhae/Src/Tmem161b/Rgs4/Cacna1g/Kcnd3/Jup/Edn1/Bin1
GOBP_T_CELL_DIFFERENTIATION_IN_THYMUS	GOBP_T_CELL_DIFFERENTIATION_IN_THYMUS	39	-0.295275	-0.982721	0.471774	0.867286	0.830152	2030	tags=33%, list=22%, signal=26%	Dock2/Gba1/Atg5/Stat5b/Zbtb1/Stk11/Ptpn2/Abl1/Sos1/Fzd7/Tmem131l/Jmjd6/Cd74
GOBP_POSTSYNAPTIC_DENSITY_ASSEMBLY	GOBP_POSTSYNAPTIC_DENSITY_ASSEMBLY	20	0.352876	0.982077	0.472656	0.867286	0.830152	476	tags=15%, list=5%, signal=14%	C1ql2/Lrfn4/Reln
GOBP_INOSITOL_PHOSPHATE_BIOSYNTHETIC_PROCESS	GOBP_INOSITOL_PHOSPHATE_BIOSYNTHETIC_PROCESS	11	0.411967	0.981896	0.472837	0.867286	0.830152	2798	tags=45%, list=30%, signal=32%	Itpkb/Snca/Gper1/Ip6k1/Ippk
GOBP_NEGATIVE_REGULATION_OF_LIPID_STORAGE	GOBP_NEGATIVE_REGULATION_OF_LIPID_STORAGE	11	-0.412017	-0.98166	0.477228	0.867286	0.830152	2855	tags=45%, list=30%, signal=32%	Itgav/Pnpla2/Abcg1/Ptpn2/Ppard
GOBP_POSITIVE_REGULATION_OF_ESTABLISHMENT_OF_PROTEIN_LOCALIZATION_TO_MITOCHONDRION	GOBP_POSITIVE_REGULATION_OF_ESTABLISHMENT_OF_PROTEIN_LOCALIZATION_TO_MITOCHONDRION	26	-0.328057	-0.981121	0.471193	0.867286	0.830152	1919	tags=27%, list=20%, signal=22%	Atg13/Csnk2a2/Rnf31/Ube2d3/Pink1/Vps11/Usp36
GOBP_REGULATION_OF_MYOTUBE_DIFFERENTIATION	GOBP_REGULATION_OF_MYOTUBE_DIFFERENTIATION	25	-0.332131	-0.980761	0.470711	0.867286	0.830152	657	tags=16%, list=7%, signal=15%	Hdac4/Mapk14/Hdac3/Bdnf
GOBP_AMINO_ACID_BETAINE_METABOLIC_PROCESS	GOBP_AMINO_ACID_BETAINE_METABOLIC_PROCESS	10	0.422045	0.980304	0.47551	0.867286	0.830152	645	tags=20%, list=7%, signal=19%	Aldh7a1/Slc22a4
GOBP_MEMBRANE_RAFT_ORGANIZATION	GOBP_MEMBRANE_RAFT_ORGANIZATION	20	-0.354385	-0.979813	0.473469	0.867286	0.830152	73	tags=50%, list=1%, signal=50%	Cln3/Colec12/Npc1/Fa2h/Myadm/Dock2/Abca7/Dlg1/Ppt1/Flot1
GOBP_COMPLEMENT_ACTIVATION_CLASSICAL_PATHWAY	GOBP_COMPLEMENT_ACTIVATION_CLASSICAL_PATHWAY	10	-0.416181	-0.97973	0.470703	0.867286	0.830152	915	tags=40%, list=10%, signal=36%	Serping1/Susd4/Ighm/C1qb
GOBP_CERAMIDE_BIOSYNTHETIC_PROCESS	GOBP_CERAMIDE_BIOSYNTHETIC_PROCESS	50	0.292288	0.979525	0.477612	0.867286	0.830152	2283	tags=32%, list=24%, signal=24%	P2rx7/Sphk1/Agk/Smpd2/Ugcg/Sphk2/Sgms1/St6galnac3/B3galt1/Smpd1/B4galt4/Asah2/Cers2/B4galt3/St8sia4/Cers4
GOBP_ENDOCRINE_PANCREAS_DEVELOPMENT	GOBP_ENDOCRINE_PANCREAS_DEVELOPMENT	26	0.332691	0.978721	0.476744	0.867286	0.830152	938	tags=27%, list=10%, signal=24%	Hes1/Akt1/Rfx3/Cdh2/Sox9/Nkx6-2/Bad
GOBP_RESPONSE_TO_STEROL	GOBP_RESPONSE_TO_STEROL	20	-0.35395	-0.978609	0.47551	0.867286	0.830152	1624	tags=35%, list=17%, signal=29%	Gramd1b/Rora/Abca2/Insig2/Ptch1/Insig1/Gramd1a
GOBP_ENGULFMENT_OF_APOPTOTIC_CELL	GOBP_ENGULFMENT_OF_APOPTOTIC_CELL	10	-0.415691	-0.978577	0.470703	0.867286	0.830152	2498	tags=60%, list=26%, signal=44%	Xkr6/Adgrb1/Abca7/Becn1/Thbs1/Xkr7
GOBP_RELEASE_OF_CYTOCHROME_C_FROM_MITOCHONDRIA	GOBP_RELEASE_OF_CYTOCHROME_C_FROM_MITOCHONDRIA	31	-0.310998	-0.974962	0.473361	0.867286	0.830152	948	tags=32%, list=10%, signal=29%	Prkn/Bmf/Timm50/Pink1/Bcl2l1/Ppif/Bcl2l2/Mllt11/Lmna/Plscr3
GOBP_POLYAMINE_TRANSPORT	GOBP_POLYAMINE_TRANSPORT	10	0.419386	0.974127	0.477551	0.867286	0.830152	831	tags=20%, list=9%, signal=18%	Taf7/Atp13a5
GOBP_MAINTENANCE_OF_PROTEIN_LOCALIZATION_IN_ORGANELLE	GOBP_MAINTENANCE_OF_PROTEIN_LOCALIZATION_IN_ORGANELLE	33	-0.303564	-0.970329	0.47551	0.867286	0.830152	1345	tags=33%, list=14%, signal=29%	Park7/Supt7l/Tmed2/Os9/Hnrnpu/Chchd10/Insig2/Pink1/Cdk5/Insig1/Syne1
GOBP_MAINTENANCE_OF_CELL_NUMBER	GOBP_MAINTENANCE_OF_CELL_NUMBER	128	0.255192	0.992715	0.478032	0.867588	0.830441	2128	tags=27%, list=23%, signal=21%	Rbbp4/Cnot2/Hes1/Bmp7/Actl6b/Ski/Yap1/Cdh2/Notch1/Hes5/Bcl7c/Sox9/Zfp322a/Smarcb1/Med30/Ogt/Tbx1/Kit/Ctr9/Dis3l2/Trim8/Nfib/Rbbp7/Ss18/Eif4e/Ldb2/Jag1/Tbx3/Klf4/Pelo/Ldb1/Ing1/Paf1/Pcm1/Hook3
GOBP_NEURON_APOPTOTIC_PROCESS	GOBP_NEURON_APOPTOTIC_PROCESS	187	0.242882	0.9965	0.478849	0.868263	0.831087	1670	tags=21%, list=18%, signal=18%	Plxnd1/Foxq1/Col6a1/Cebpb/Kdr/Itga1/Nr4a2/Nes/Ndnf/Egr1/Erbb3/Il6st/Egln2/Map3k5/Cd2ap/Mef2c/Atn1/Ptprz1/Fas/Col6a2/Nrp1/Hras/Sigmar1/Elk1/Casp2/Trpc5/Btg2/Cdk5r1/Gbe1/Grn/Cflar/Pcdhgc5/Tgfb2/Apaf1/Npr2/Tmtc4/Fbxw7/Rhoa/Ucp2
GOBP_VENTRICULAR_CARDIAC_MUSCLE_TISSUE_MORPHOGENESIS	GOBP_VENTRICULAR_CARDIAC_MUSCLE_TISSUE_MORPHOGENESIS	26	0.332626	0.978529	0.478682	0.868263	0.831087	1515	tags=27%, list=16%, signal=23%	Tgfbr3/Heg1/Foxc1/Notch1/Eng/Col11a1/Tgfb2
GOBP_CHONDROITIN_SULFATE_BIOSYNTHETIC_PROCESS	GOBP_CHONDROITIN_SULFATE_BIOSYNTHETIC_PROCESS	11	-0.411346	-0.980061	0.479208	0.868509	0.831322	2814	tags=64%, list=30%, signal=45%	Slc35b2/Csgalnact2/Chst12/Chpf/Ugdh/Chpf2/Xylt1
GOBP_MEGAKARYOCYTE_DIFFERENTIATION	GOBP_MEGAKARYOCYTE_DIFFERENTIATION	29	0.327569	0.986386	0.480469	0.869984	0.832734	1862	tags=28%, list=20%, signal=22%	Srf/Rbm15/Mef2c/Wasf2/Kit/Gabpa/Sp3/Zfp385a
GOBP_BINDING_OF_SPERM_TO_ZONA_PELLUCIDA	GOBP_BINDING_OF_SPERM_TO_ZONA_PELLUCIDA	10	-0.412762	-0.971683	0.480469	0.869984	0.832734	602	tags=30%, list=6%, signal=28%	Ubap2l/Clgn/Vdac2
GOBP_TUMOR_NECROSIS_FACTOR_MEDIATED_SIGNALING_PATHWAY	GOBP_TUMOR_NECROSIS_FACTOR_MEDIATED_SIGNALING_PATHWAY	58	0.290176	1.00168	0.482633	0.871119	0.833821	1685	tags=22%, list=18%, signal=19%	Tnfrsf19/Sphk1/Hipk1/Fas/Dicer1/Ulk1/Tmsb4x/St18/Stat1/Eif5a/Rffl/Pias3/Aim2
GOBP_PLASMA_LIPOPROTEIN_PARTICLE_CLEARANCE	GOBP_PLASMA_LIPOPROTEIN_PARTICLE_CLEARANCE	19	-0.361768	-0.987472	0.481855	0.871119	0.833821	639	tags=32%, list=7%, signal=30%	Ldlr/Lrpap1/Abcc8/Ehd1/Ldlrap1/Dgat2
GOBP_FOCAL_ADHESION_ASSEMBLY	GOBP_FOCAL_ADHESION_ASSEMBLY	72	0.277942	0.987025	0.483126	0.871119	0.833821	2050	tags=29%, list=22%, signal=23%	Rac1/Kdr/Dlc1/Actg1/Src/Myoc/Arhgap6/Dusp3/Acvrl1/Fermt2/Nrp1/Ptprk/Bcr/Ston1/Rhoa/Ptpra/Tek/Fam107a/Ldb1/Map4k4/Tln1
GOBP_ACTIN_FILAMENT_BUNDLE_ORGANIZATION	GOBP_ACTIN_FILAMENT_BUNDLE_ORGANIZATION	124	0.255306	0.986735	0.482394	0.871119	0.833821	1180	tags=15%, list=13%, signal=14%	Pdcd10/Rac1/Arhgef15/Dlc1/Srf/Lima1/Actg1/Src/Myoc/Limk1/Arhgap6/Sorbs3/Cul3/Wasf2/Fermt2/Nrp1/Swap70/Pak2/Fscn1
GOBP_PROTEIN_CONTAINING_COMPLEX_LOCALIZATION	GOBP_PROTEIN_CONTAINING_COMPLEX_LOCALIZATION	152	-0.234233	-0.983621	0.482353	0.871119	0.833821	1045	tags=15%, list=11%, signal=14%	Akap9/Ssna1/Wdr35/Gripap1/Cacng2/Lmna/Zdhhc3/Washc5/Usp32/Nptx1/Gpc6/Ttc21b/Nup88/Dync2li1/Nsg1/Syne1/Eps15/Scrib/Kif5c/Arhgap44/Cacng7/Mdn1/Neto2
GOBP_VESICLE_MEDIATED_TRANSPORT_TO_THE_PLASMA_MEMBRANE	GOBP_VESICLE_MEDIATED_TRANSPORT_TO_THE_PLASMA_MEMBRANE	129	-0.241421	-0.982933	0.482517	0.871119	0.833821	1798	tags=24%, list=19%, signal=20%	Sys1/Vamp4/Hgs/Exoc6b/Ccdc93/Entr1/Nsf/Stxbp5/Cnst/Asap1/Arfgef2/Vti1a/Exoc8/Atp9a/Inpp5f/Rab11fip3/Exoc5/Gripap1/Ankrd27/Washc2/Stxbp5l/Ehd1/Rab31/Ehd3/Llgl1/Nsg1/Arfrp1/Eps15/Scrib/Arhgap44/Arhgap1
GOBP_REGULATION_OF_TELOMERE_MAINTENANCE_IN_RESPONSE_TO_DNA_DAMAGE	GOBP_REGULATION_OF_TELOMERE_MAINTENANCE_IN_RESPONSE_TO_DNA_DAMAGE	17	0.36588	0.981068	0.481481	0.871119	0.833821	1200	tags=24%, list=13%, signal=21%	Actr8/Actr5/Ruvbl2/Ino80e
GOBP_REGULATION_OF_LEUKOCYTE_DEGRANULATION	GOBP_REGULATION_OF_LEUKOCYTE_DEGRANULATION	18	0.363126	0.979796	0.483168	0.871119	0.833821	1527	tags=33%, list=16%, signal=28%	Sphk2/Bcr/Fes/Lyn/Snx4/D6Wsu163e
GOBP_NEUROPEPTIDE_SIGNALING_PATHWAY	GOBP_NEUROPEPTIDE_SIGNALING_PATHWAY	30	-0.316025	-0.975798	0.483333	0.871119	0.833821	1186	tags=37%, list=13%, signal=32%	Sorl1/Sstr1/Sorcs1/Glra1/Nmb/Nxph4/Tyro3/Glrb/Ntsr2/Ecel1/Oprl1
GOBP_LIPOPROTEIN_CATABOLIC_PROCESS	GOBP_LIPOPROTEIN_CATABOLIC_PROCESS	11	-0.40896	-0.974377	0.483168	0.871119	0.833821	73	tags=45%, list=1%, signal=45%	Ctsd/Lipa/Lypla2/Ldlr/Ppt1
GOBP_POSITIVE_REGULATION_OF_SECRETION	GOBP_POSITIVE_REGULATION_OF_SECRETION	168	0.244388	0.98745	0.484429	0.871198	0.833896	2669	tags=35%, list=28%, signal=26%	Nnat/Baiap3/P2rx7/Cartpt/Egfr/Apbb1/Cxcl12/Cd2ap/Rapgef4/Ano1/Plcb1/Wls/Snf8/Cdk5r2/Bad/Sphk2/Dynll1/Rab7/Rab3a/C2cd2l/Dab2/Edn1/Micu3/Snx4/Glud1/Psmd9/Tgfb2/Pck2/Pfkfb2/Vps4b/Stam/Tsg101/Myo18a/Tfr2/Dnm1l/Ppp3cb/Cadps/Adam9/Nadk/Map2k6/Irs2/Snca/Sox11/Chrm3/Gper1/Mpc2/Syt1/Ppp3ca/Sdcbp/Anxa2/Tnfrsf11a/Gata2/Itpr1/Pfkm/Sybu/Selenot/Gpr158/Tardbp/Ache
GOBP_POSITIVE_REGULATION_OF_TORC1_SIGNALING	GOBP_POSITIVE_REGULATION_OF_TORC1_SIGNALING	44	0.303291	0.984031	0.484496	0.871198	0.833896	1084	tags=18%, list=11%, signal=16%	Gpr137/Akt1/Src/Cul3/Otud5/Sec13/Lamtor2/Ogt
GOBP_POSTSYNAPTIC_SIGNAL_TRANSDUCTION	GOBP_POSTSYNAPTIC_SIGNAL_TRANSDUCTION	29	0.326393	0.982843	0.484375	0.871198	0.833896	1431	tags=24%, list=15%, signal=21%	Gnai2/Chrm1/Plcb1/Agrn/Ly6h/Cdk5r1/Hrh3
GOBP_POSITIVE_REGULATION_OF_SYNAPTIC_TRANSMISSION_GLUTAMATERGIC	GOBP_POSITIVE_REGULATION_OF_SYNAPTIC_TRANSMISSION_GLUTAMATERGIC	26	0.330221	0.971455	0.484496	0.871198	0.833896	1166	tags=31%, list=12%, signal=27%	Egfr/Cacng3/Grin2b/Ptgs2/Reln/Cacng8/Nlgn3/Hdac6
GOBP_RETROGRADE_TRANS_SYNAPTIC_SIGNALING	GOBP_RETROGRADE_TRANS_SYNAPTIC_SIGNALING	10	0.418121	0.971189	0.483673	0.871198	0.833896	2381	tags=50%, list=25%, signal=37%	Plcb1/Fabp5/Tenm2/Gucy1a1/Dagla
GOBP_NEGATIVE_REGULATION_OF_INFLAMMATORY_RESPONSE	GOBP_NEGATIVE_REGULATION_OF_INFLAMMATORY_RESPONSE	71	0.278243	0.987687	0.484902	0.871526	0.83421	2293	tags=34%, list=24%, signal=26%	Cd200/Furin/Src/Plk2/Nr1d2/Nr1d1/Wfdc1/Apoe/Bcr/Plcg1/Tmsb4x/Lyn/Grn/Mkrn2/Zfp36/Ier3/Tek/Sod1/Klf4/Fxr1/Gps2/Selenos/Gper1/Tnfrsf1a
GOBP_WOUND_HEALING	GOBP_WOUND_HEALING	207	0.238215	0.989757	0.486532	0.871834	0.834505	1275	tags=18%, list=14%, signal=16%	Nfatc1/Pdcd10/Kdr/Srf/Dgkb/Gnas/Prkca/Ndnf/Gna12/Actg1/Fn1/Scarb1/Nfe2l2/Yap1/Src/Myof/Erbb3/Il6st/Plat/Pdia3/Wfdc1/Acvrl1/Fzd6/Fermt2/Apoe/Cnn2/Hras/Rab3a/Myh9/Cd34/Pdgfb/Rreb1/Edn1/Fgfr1op2/Thbd/Lyn/Cflar
GOBP_REGULATION_OF_PROTEIN_LOCALIZATION_TO_CELL_SURFACE	GOBP_REGULATION_OF_PROTEIN_LOCALIZATION_TO_CELL_SURFACE	30	0.323412	0.984666	0.48659	0.871834	0.834505	1153	tags=20%, list=12%, signal=18%	Commd1/Snx33/Akt1/Hsp90ab1/Nedd4l/Erbb4
GOBP_NEGATIVE_REGULATION_OF_NUCLEAR_DIVISION	GOBP_NEGATIVE_REGULATION_OF_NUCLEAR_DIVISION	22	0.346325	0.983956	0.486486	0.871834	0.834505	463	tags=14%, list=5%, signal=13%	Prpf4b/Bmp7/Dusp1
GOBP_TIGHT_JUNCTION_ORGANIZATION	GOBP_TIGHT_JUNCTION_ORGANIZATION	43	0.302068	0.982993	0.486381	0.871834	0.834505	2206	tags=30%, list=23%, signal=23%	Epha2/Srf/Actg1/Cldn12/Afdn/Acvrl1/Pak2/Esam/Ramp2/Tjp1/F11r/Prkch/Mpdz
GOBP_GLANDULAR_EPITHELIAL_CELL_DEVELOPMENT	GOBP_GLANDULAR_EPITHELIAL_CELL_DEVELOPMENT	25	0.334085	0.981195	0.486641	0.871834	0.834505	938	tags=20%, list=10%, signal=18%	Akt1/Rfx3/Cdh2/Gpat4/Bad
GOBP_MEIOTIC_CHROMOSOME_SEGREGATION	GOBP_MEIOTIC_CHROMOSOME_SEGREGATION	26	0.329446	0.969174	0.486434	0.871834	0.834505	1824	tags=27%, list=19%, signal=22%	Ppp2r1a/Actr2/Cenpc1/Ncaph2/Ehmt2/Zwint/BC005624
GOBP_REGULATION_OF_ALTERNATIVE_MRNA_SPLICING_VIA_SPLICEOSOME	GOBP_REGULATION_OF_ALTERNATIVE_MRNA_SPLICING_VIA_SPLICEOSOME	43	-0.284867	-0.968307	0.485656	0.871834	0.834505	1385	tags=21%, list=15%, signal=18%	Rbm4/Hnrnpu/Nova1/Rbfox2/Rnps1/Rbfox3/Rbfox1/Hnrnpl/Khdrbs2
GOBP_POSITIVE_REGULATION_OF_PHOSPHORYLATION	GOBP_POSITIVE_REGULATION_OF_PHOSPHORYLATION	337	0.22643	0.991274	0.488215	0.872182	0.834838	1515	tags=19%, list=16%, signal=17%	Lepr/Igf1r/Pdcd10/Rac1/Sh2d3c/P2rx7/Sphk1/Kdr/Epha2/Mob3b/Hes1/Cartpt/Fbh1/Egfr/Akt1/Pin1/Flt1/Ephb4/Src/Ptgs2/Tlr3/Reln/Mmd/Tnk2/Erbb3/Il6st/Map3k5/Spry2/Lrp8/Tie1/Kitl/Mmd2/Hes5/Tpd52l1/Fas/Ptges3/Fermt2/Nrp1/Sox9/Hras/Bad/Rad50/Trpc5/Map3k7/Pak2/Dab2/Pdgfb/Erbb4/Hdac6/Edn1/Tbx1/Eng/Tab2/Lyn/Kit/Lmo4/Vegfb/Ripk2/Prr5l/Pdgfrb/Ehd4/Itga6/Rap2a/Eef1a2/Tgfb2
GOBP_PLATELET_ACTIVATION	GOBP_PLATELET_ACTIVATION	67	0.279603	0.985743	0.490018	0.872182	0.834838	1243	tags=21%, list=13%, signal=18%	Srf/Dgkb/Gnas/Prkca/Actg1/Src/Il6st/Pdia3/Fzd6/Apoe/Myh9/Pdgfb/Thbd/Lyn
GOBP_REGULATION_OF_DNA_REPAIR	GOBP_REGULATION_OF_DNA_REPAIR	160	-0.232909	-0.984472	0.489362	0.872182	0.834838	1467	tags=20%, list=16%, signal=17%	Tmem161a/Nudt16l1/Parp1/Otub1/Mre11a/Ino80b/Fmn2/Rnf126/Abraxas1/Ino80/Parg/Atxn7/Skp2/Pot1a/Recql5/Tada1/Abl1/Brcc3/Atrip/Ppp4c/Smarcd1/Spire2/Smarcd2/Brd7/Dpf2/Phf13/Dpf3/Wrap53/Wdr48/Bcl7a/Sirt1/Rad52
GOBP_LEUKOCYTE_ACTIVATION_INVOLVED_IN_INFLAMMATORY_RESPONSE	GOBP_LEUKOCYTE_ACTIVATION_INVOLVED_IN_INFLAMMATORY_RESPONSE	21	0.351521	0.9843	0.488281	0.872182	0.834838	676	tags=19%, list=7%, signal=18%	Sphk1/Tlr3/Ctsc/Nr1d1
GOBP_CELLULAR_RESPONSE_TO_BIOTIC_STIMULUS	GOBP_CELLULAR_RESPONSE_TO_BIOTIC_STIMULUS	97	0.262069	0.98357	0.488576	0.872182	0.834838	2232	tags=30%, list=24%, signal=23%	Ass1/Fbh1/Prkca/Akt1/Scarb1/Mapk3/Src/Tnip2/Mef2c/Nr1d1/Notch1/Bcr/Txnip/Slc7a5/Lyn/Trim41/Ctr9/Ripk2/Apaf1/Zfp36/Rhoa/Tmco1/Adam9/Wfs1/Paf1/Malt1/Zmpste24/Selenos/Pde4b
GOBP_PEPTIDE_BIOSYNTHETIC_PROCESS	GOBP_PEPTIDE_BIOSYNTHETIC_PROCESS	14	0.386894	0.982818	0.488095	0.872182	0.834838	2518	tags=43%, list=27%, signal=31%	Furin/Nfe2l2/Lgals4/Slc1a2/Slc7a11/Dmd
GOBP_MONOSACCHARIDE_BIOSYNTHETIC_PROCESS	GOBP_MONOSACCHARIDE_BIOSYNTHETIC_PROCESS	61	0.282664	0.982382	0.487319	0.872182	0.834838	1195	tags=20%, list=13%, signal=17%	Lepr/Slc25a10/Akr1a1/Mdh1/Pgam1/Slc25a11/Wdr5/Sik1/Mtcl2/Mdh2/Ogt/Pgp
GOBP_REGULATION_OF_VESICLE_FUSION	GOBP_REGULATION_OF_VESICLE_FUSION	15	0.380969	0.979624	0.487179	0.872182	0.834838	2372	tags=47%, list=25%, signal=35%	Sphk1/Doc2a/Rab3a/Grik5/Snca/Syt1/Anxa2
GOBP_MAMMARY_GLAND_EPITHELIUM_DEVELOPMENT	GOBP_MAMMARY_GLAND_EPITHELIUM_DEVELOPMENT	40	0.303829	0.977004	0.490196	0.872182	0.834838	1155	tags=20%, list=12%, signal=18%	Cebpb/Epha2/Akt1/Src/Id2/Deaf1/Erbb4/Rreb1
GOBP_PROTEIN_LOCALIZATION_TO_CELL_SURFACE	GOBP_PROTEIN_LOCALIZATION_TO_CELL_SURFACE	48	0.292634	0.973734	0.488764	0.872182	0.834838	380	tags=10%, list=4%, signal=10%	Rab11a/Commd1/Snx33/Akt1/Hsp90ab1
GOBP_REGULATION_OF_NEUROTRANSMITTER_TRANSPORT	GOBP_REGULATION_OF_NEUROTRANSMITTER_TRANSPORT	70	-0.265215	-0.973211	0.489559	0.872182	0.834838	2271	tags=34%, list=24%, signal=26%	Rap1a/Cask/Sv2b/Septin5/Dvl1/Git1/Nos1/Prkn/Atp2a2/Mctp1/Syt11/Stxbp5/Pfn2/Syp/Syn1/Stxbp1/Tor1a/Rab5a/Per2/Prkcb/Rims4/Cacnb4/Slc38a2/Flot1
GOBP_NEGATIVE_REGULATION_OF_DNA_BIOSYNTHETIC_PROCESS	GOBP_NEGATIVE_REGULATION_OF_DNA_BIOSYNTHETIC_PROCESS	24	-0.331927	-0.971389	0.489754	0.872182	0.834838	2483	tags=42%, list=26%, signal=31%	Trp53/Men1/Acd/Terf1/Exosc10/Hnrnpu/Nat10/Pot1a/Tent4b/Cdkn1a
GOBP_CELLULAR_RESPONSE_TO_RETINOIC_ACID	GOBP_CELLULAR_RESPONSE_TO_RETINOIC_ACID	37	-0.293826	-0.969957	0.487952	0.872182	0.834838	2190	tags=32%, list=23%, signal=25%	Fgfr2/Rarg/Creb1/Gsk3b/Ltk/Abl2/Epha3/Twf2/Fzd7/Phb2/Slc6a4/Wnt3
GOBP_B_CELL_MEDIATED_IMMUNITY	GOBP_B_CELL_MEDIATED_IMMUNITY	40	-0.290353	-0.969245	0.489837	0.872182	0.834838	1275	tags=20%, list=14%, signal=17%	Inpp5d/Trp53bp1/Pms2/Ighm/Mlh1/Msh2/C1qb/Cd74
GOBP_CYTOKINE_PRODUCTION_INVOLVED_IN_IMMUNE_RESPONSE	GOBP_CYTOKINE_PRODUCTION_INVOLVED_IN_IMMUNE_RESPONSE	43	-0.284666	-0.967624	0.489754	0.872182	0.834838	95	tags=7%, list=1%, signal=7%	Sirt1/Gprc5b/Cd74
GOBP_REGULATION_OF_AUTOPHAGY	GOBP_REGULATION_OF_AUTOPHAGY	281	0.228359	0.992483	0.490939	0.872986	0.835608	1512	tags=20%, list=16%, signal=17%	Wdr6/Lepr/Trim23/Kdr/Gpr137/Usp20/Rasip1/Akt1/Slc25a4/Scfd1/Setd2/Mapk3/Plk2/Eef1a1/Scoc/Tpcn1/Srebf2/Sesn1/Wdr45/Mtcl3/Bad/Mtcl2/Atp6v1a/Mid2/Ehmt2/Ube2a/Map3k7/Epm2a/Cdk5r1/Keap1/Ulk1/Ubqln2/Parl/Trp53inp1/Dram2/Hdac6/Fez1/Atp6v1h/Kat8/Slc7a5/Tab2/Rnf41/Gfap/Atp6v1c1/Nod1/Vdac1/Rab39b/Pip4k2c/Ripk2/Atg2a/Snx4/Exoc7/Exoc1/Trim8/Pik3r4/Eef1a2
GOBP_RESPONSE_TO_INTERLEUKIN_6	GOBP_RESPONSE_TO_INTERLEUKIN_6	23	0.345969	0.987931	0.492188	0.872986	0.835608	2237	tags=35%, list=24%, signal=27%	Yap1/Src/Il6st/Ctr9/St18/St3gal6/Fer/Ripk1
GOBP_REGULATION_OF_TRANSFERASE_ACTIVITY	GOBP_REGULATION_OF_TRANSFERASE_ACTIVITY	369	0.222969	0.987797	0.491694	0.872986	0.835608	2166	tags=26%, list=23%, signal=21%	Igf1r/Pdcd10/Heg1/Kdr/Epha2/Cartpt/Rasip1/Egfr/Akt1/Cd200/Flt1/Ephb4/Mapk3/Src/Tlr3/Dusp1/Limk1/Reln/Mmd/Prdx3/Eef1a1/Erbb3/Bmi1/Spindoc/Map3k5/Taf7/Spry2/Eif4a2/Ptpro/Tie1/Dusp3/Hpf1/Nr2f2/Prkar2a/Mmd2/Tpd52l1/Ptges3/Fermt2/Apoe/Cdk5rap1/Hnrnpd/Nek7/Snf8/Hras/Cdk5r2/Bad/Cdc37/Midn/Rad50/Map3k7/Pak2/Cdk5r1/Pdgfb/Aida/Erbb4/Edn1/Tab2/Lyn/Nabp2/Kit/Lmo4/Spry1/Pdgfrb/Polg2/Adar/Eef1a2/Tgfb2/Zfp36/Ddx3x/Bccip/Fbxw7/Rhoa/Tsg101/Ccnd3/Prkag1/Ralb/Dstyk/Ldb2/Tek/Pdgfa/Smpd1/Ppp2ca/Sod1/Wwtr1/Klf4/Calm1/Bag5/Ldb1/Nf1/Adam9/Ptprb/Rasgrp1/Kat2b/Irs2/Calm3/Snca/Ghr
GOBP_HETEROPHILIC_CELL_CELL_ADHESION_VIA_PLASMA_MEMBRANE_CELL_ADHESION_MOLECULES	GOBP_HETEROPHILIC_CELL_CELL_ADHESION_VIA_PLASMA_MEMBRANE_CELL_ADHESION_MOLECULES	23	0.345585	0.986834	0.492188	0.872986	0.835608	1522	tags=30%, list=16%, signal=26%	Tenm4/Alcam/Cdh2/Tenm3/Nectin1/Tenm2/Dchs1
GOBP_NEGATIVE_REGULATION_OF_SMOOTH_MUSCLE_CELL_PROLIFERATION	GOBP_NEGATIVE_REGULATION_OF_SMOOTH_MUSCLE_CELL_PROLIFERATION	24	0.337496	0.979111	0.492218	0.872986	0.835608	859	tags=17%, list=9%, signal=15%	Gna12/Bmpr2/Mef2c/Apoe
GOBP_AMINO_ACID_CATABOLIC_PROCESS	GOBP_AMINO_ACID_CATABOLIC_PROCESS	55	0.286842	0.977677	0.491713	0.872986	0.835608	1453	tags=18%, list=15%, signal=15%	Mccc2/Etfa/Aldh5a1/Gstz1/Scly/Etfb/Acadsb/Afmid/Asrgl1/Glud1
GOBP_NEGATIVE_REGULATION_OF_CELL_CELL_ADHESION	GOBP_NEGATIVE_REGULATION_OF_CELL_CELL_ADHESION	81	0.269123	0.976505	0.491228	0.872986	0.835608	736	tags=12%, list=8%, signal=11%	Spint2/Ass1/Fxyd5/Cebpb/Ripor2/Akt1/Podxl/Cxcl12/Dusp3/Notch1
GOBP_RIBOSOME_BIOGENESIS	GOBP_RIBOSOME_BIOGENESIS	176	-0.233083	-0.986434	0.493947	0.873319	0.835927	1940	tags=24%, list=21%, signal=19%	Ddx27/Ebna1bp2/Fastkd2/Slx9/Dnttip2/Gar1/Mettl5/Exosc10/Fbl/Eif2a/Urb1/Urb2/Ddx56/Lsg1/Nsun4/Isg20l2/Usp16/Nat10/Abce1/Chd7/Utp4/Xrn2/Dimt1/Ngdn/Usp36/Rbfa/Tent4b/Ddx10/Surf6/Znhit6/Nup88/Ngrn/Wdr12/Tsr1/Mtrex/Nsun5/Exosc4/Nle1/Ddx18/Wdr46/Bop1/Mdn1
GOBP_PYRIMIDINE_RIBONUCLEOTIDE_METABOLIC_PROCESS	GOBP_PYRIMIDINE_RIBONUCLEOTIDE_METABOLIC_PROCESS	14	-0.381753	-0.976311	0.493976	0.873319	0.835927	1448	tags=36%, list=15%, signal=30%	Dpyd/Entpd5/Nme7/Ctps2/Uck2
GOBP_CELL_VOLUME_HOMEOSTASIS	GOBP_CELL_VOLUME_HOMEOSTASIS	23	-0.336655	-0.975562	0.493878	0.873319	0.835927	1676	tags=39%, list=18%, signal=32%	Ano6/Wnk1/Stk39/Shank3/Clns1a/Oxsr1/Slc12a6/Slc12a2/Gprc5b
GOBP_MITOCHONDRIAL_GENOME_MAINTENANCE	GOBP_MITOCHONDRIAL_GENOME_MAINTENANCE	17	0.3638	0.97549	0.493177	0.873319	0.835927	1632	tags=35%, list=17%, signal=29%	Slc25a4/Mettl4/Slc25a33/Polg2/Mpv17/Ssbp1
GOBP_POSITIVE_REGULATION_OF_PHAGOCYTOSIS	GOBP_POSITIVE_REGULATION_OF_PHAGOCYTOSIS	23	-0.336452	-0.974974	0.493878	0.873319	0.835927	2030	tags=30%, list=22%, signal=24%	Dock2/Abca7/Ano6/Appl2/Ptprj/Mertk/Rab31
GOBP_OOCYTE_MATURATION	GOBP_OOCYTE_MATURATION	12	-0.394504	-0.97098	0.492986	0.873319	0.835927	679	tags=25%, list=7%, signal=23%	Washc5/Shb/Tut7
GOBP_REGULATION_OF_CD4_POSITIVE_ALPHA_BETA_T_CELL_ACTIVATION	GOBP_REGULATION_OF_CD4_POSITIVE_ALPHA_BETA_T_CELL_ACTIVATION	31	-0.30705	-0.962585	0.493852	0.873319	0.835927	1017	tags=13%, list=11%, signal=12%	Rc3h2/Brd2/Shb/Itch
GOBP_REGULATION_OF_LYMPHOCYTE_MIGRATION	GOBP_REGULATION_OF_LYMPHOCYTE_MIGRATION	30	0.321127	0.97771	0.494253	0.873412	0.836016	409	tags=13%, list=4%, signal=13%	Ripor2/Akt1/Cd200/Cxcl12
GOBP_POSITIVE_REGULATION_OF_PROTEIN_LOCALIZATION_TO_NUCLEUS	GOBP_POSITIVE_REGULATION_OF_PROTEIN_LOCALIZATION_TO_NUCLEUS	59	0.28474	0.986894	0.494526	0.873497	0.836097	1459	tags=20%, list=15%, signal=17%	Mepce/Akt1/Yap1/Src/Ptgs2/Cd2ap/Cct7/Fermt2/Jup/Edn1/Cct3/Trim8
GOBP_POLYOL_METABOLIC_PROCESS	GOBP_POLYOL_METABOLIC_PROCESS	60	0.283811	0.983834	0.49543	0.873905	0.836487	2679	tags=37%, list=28%, signal=26%	Sphk1/Gpd2/Itpkb/Coq3/Plpp1/Plcb1/Sphk2/Impa1/Pgp/Pck2/Synj1/Gk/Asah2/Spr/Snca/Gper1/Tpi1/Plpp3/Ip6k1/Plpp2/Fkrp/Nudt4
GOBP_STRIATED_MUSCLE_CONTRACTION	GOBP_STRIATED_MUSCLE_CONTRACTION	103	-0.248453	-0.98326	0.495349	0.873905	0.836487	1712	tags=24%, list=18%, signal=20%	Atp8a2/Atp1a1/Pik3ca/Chga/Atp2a2/Dlg1/Vps54/Scn2b/Scn1a/Arhgef11/Camk2d/Adra1a/Ryr2/Akap9/Kcnj3/Slc8a3/Adra1b/Cacnb2/Scn2a/Hcn4/Ehd3/Adora1/Scn1b/Scn8a/Kcnn2
GOBP_SINGLE_FERTILIZATION	GOBP_SINGLE_FERTILIZATION	53	0.289033	0.976995	0.49531	0.873905	0.836487	1087	tags=25%, list=12%, signal=22%	Col6a1/Snu13/Mfge8/Plat/Cct7/Trpc3/Plcb1/Cd46/Rab3a/Myh9/Spaca6/Abhd2/Cacna1h
GOBP_REGULATION_OF_SYNAPTIC_VESICLE_RECYCLING	GOBP_REGULATION_OF_SYNAPTIC_VESICLE_RECYCLING	23	0.343766	0.981639	0.496094	0.87468	0.837229	563	tags=17%, list=6%, signal=16%	Btbd9/Ophn1/Actg1/Ap2m1
GOBP_NEGATIVE_REGULATION_OF_PHOSPHORYLATION	GOBP_NEGATIVE_REGULATION_OF_PHOSPHORYLATION	203	-0.229926	-0.98535	0.497573	0.875665	0.838172	2517	tags=33%, list=27%, signal=25%	Ankle2/Rack1/Ntrk3/Park7/Sirt2/Dusp22/Men1/Bax/Cactin/Myadm/Cblb/Chp1/Dvl1/Tmed2/Trib2/Mapt/Ephb2/Inpp5j/Prkar1b/Cep85/Prnp/Gba1/Nck2/C9orf72/Prkn/Tesk1/Lats1/Agt/Nnt/Gnaq/Dgkq/Dnajc3/Pip5kl1/Deptor/Psen1/Adarb1/Hnrnpu/Sema4d/Rabgef1/Spred1/Rb1/Dmtn/Zgpat/Inpp5f/Itgb1bp1/Ptpn2/Hipk3/Spag9/Abl1/Ppp2r5a/Gskip/Pkia/Ptprj/Slc8a3/Ppm1e/Tarbp2/Prkrip1/Ggnbp2/Cnksr3/Zfyve28/Akt1s1/Spred2/Pax6/Srcin1/Ibtk/Cdkn1a/Pard6a/Sirt1
GOBP_POSITIVE_REGULATION_OF_ORGANELLE_ASSEMBLY	GOBP_POSITIVE_REGULATION_OF_ORGANELLE_ASSEMBLY	69	0.276473	0.981181	0.498227	0.875665	0.838172	1833	tags=26%, list=19%, signal=21%	Cnot2/G3bp2/Src/Wrap73/Wdr45/Ulk1/Fscn1/Pip4k2c/Atg2a/Snx4/Ift20/Dzip1/Septin9/Vps4b/Rhoa/Ralb/Atmin/Snx30
GOBP_CELL_SUBSTRATE_JUNCTION_ORGANIZATION	GOBP_CELL_SUBSTRATE_JUNCTION_ORGANIZATION	86	0.265536	0.976148	0.497418	0.875665	0.838172	1130	tags=17%, list=12%, signal=15%	Rac1/Kdr/Dlc1/Actg1/Fn1/Src/Myoc/Arhgap6/Dusp3/Acvrl1/Fermt2/Nrp1/Lamtor2/Ptprk/Bcr
GOBP_REGULATION_OF_EPITHELIAL_CELL_APOPTOTIC_PROCESS	GOBP_REGULATION_OF_EPITHELIAL_CELL_APOPTOTIC_PROCESS	54	0.286676	0.973647	0.498134	0.875665	0.838172	2267	tags=33%, list=24%, signal=25%	Igf1r/Kdr/Ndnf/Nfe2l2/Yap1/Tnip2/Plcg1/Cast/Cflar/Adar/Ramp2/Zfp36/Cd248/Tek/Prkci/Wfs1/Carm1/Gper1
GOBP_FEMALE_GAMETE_GENERATION	GOBP_FEMALE_GAMETE_GENERATION	59	-0.272189	-0.971541	0.497797	0.875665	0.838172	1369	tags=20%, list=15%, signal=17%	Fmn2/Tdrd7/Etv6/Orc4/Sos1/Washc5/Mlh1/Spire2/Paqr8/Shb/Tut7/Sirt1
GOBP_B_CELL_APOPTOTIC_PROCESS	GOBP_B_CELL_APOPTOTIC_PROCESS	14	-0.379556	-0.970691	0.497992	0.875665	0.838172	32	tags=14%, list=0%, signal=14%	Bax/Cd74
GOBP_SEX_CHROMOSOME_DOSAGE_COMPENSATION	GOBP_SEX_CHROMOSOME_DOSAGE_COMPENSATION	14	-0.379393	-0.970275	0.497992	0.875665	0.838172	1654	tags=43%, list=18%, signal=35%	Ythdc1/Hnrnpu/Cdyl/Macroh2a2/Jarid2/Pcgf5
GOBP_POSITIVE_REGULATION_OF_PEPTIDYL_SERINE_PHOSPHORYLATION	GOBP_POSITIVE_REGULATION_OF_PEPTIDYL_SERINE_PHOSPHORYLATION	46	-0.290398	-0.985348	0.498929	0.876229	0.838712	1065	tags=28%, list=11%, signal=25%	Lats1/App/Pfn2/Ip6k2/Akap9/Pink1/Raf1/Stk4/Pak1/Rptor/Cnot9/Bdnf/Crebl2
GOBP_NAD_CATABOLIC_PROCESS	GOBP_NAD_CATABOLIC_PROCESS	12	-0.393609	-0.968777	0.498998	0.876229	0.838712	283	tags=25%, list=3%, signal=24%	Eno3/Pfkp/Eno2
GOBP_CELLULAR_RESPONSE_TO_THYROID_HORMONE_STIMULUS	GOBP_CELLULAR_RESPONSE_TO_THYROID_HORMONE_STIMULUS	10	-0.406778	-0.957594	0.5	0.877197	0.839639	2037	tags=50%, list=22%, signal=39%	Med1/Ctsh/Gclc/Ctss/Ctsl
GOBP_NEGATIVE_REGULATION_OF_FAT_CELL_DIFFERENTIATION	GOBP_NEGATIVE_REGULATION_OF_FAT_CELL_DIFFERENTIATION	36	-0.29351	-0.956391	0.5	0.877197	0.839639	476	tags=33%, list=5%, signal=32%	Flcn/Trib2/Ptgr3/Ccdc85b/Rora/Trio/Vegfa/Insig1/Bmal1/Runx1t1/Lrp3/Sirt1
GOBP_CHROMOSOME_SEGREGATION	GOBP_CHROMOSOME_SEGREGATION	221	-0.22664	-0.980731	0.502463	0.878061	0.840466	1387	tags=17%, list=15%, signal=15%	Zw10/Mre11a/Fmn2/Csnk1d/Hnrnpu/Abraxas1/Becn1/Ino80/Rb1/Map9/Smc1a/Recql5/Cep63/Tnks/Akap8/Top1/Abraxas2/Washc5/Mlh1/Smarcd1/Mapre2/Smarcd2/Smc5/Brd7/Dpf2/Phf13/Tpr/Mad1l1/Dpf3/Kif2a/Mau2/Mapre1/Bcl7a/Smc6/Mtcl1/Hdac3/Tent4a
GOBP_DETECTION_OF_LIGHT_STIMULUS	GOBP_DETECTION_OF_LIGHT_STIMULUS	18	-0.360207	-0.979058	0.503018	0.878061	0.840466	1712	tags=28%, list=18%, signal=23%	Atp8a2/Nmt1/Gnaq/Fech/Cacnb4
GOBP_MOTOR_NEURON_AXON_GUIDANCE	GOBP_MOTOR_NEURON_AXON_GUIDANCE	16	0.376402	0.977436	0.500994	0.878061	0.840466	1716	tags=44%, list=18%, signal=36%	Rac1/Alcam/Slit2/Nrp1/Lmo4/Nrp2/Plxna4
GOBP_REGULATION_OF_TRANSMEMBRANE_TRANSPORT	GOBP_REGULATION_OF_TRANSMEMBRANE_TRANSPORT	280	-0.21899	-0.976661	0.503759	0.878061	0.840466	1773	tags=20%, list=19%, signal=17%	Dlg4/Atp1b3/Wwp2/Ywhaq/Prkce/Ano6/Kcnab1/Ctss/Stim1/Dlg1/Wnk1/Psen1/Stk39/Grin2a/Appl2/Scn2b/Arl6ip5/Ppp3r2/Tmbim6/Camk2d/Capn10/Chd7/Clip3/Ryr2/Akap9/Fgf11/Abl1/Atp1b2/Kcnj3/Ppif/Vmp1/Crhr1/Cacng2/Thbs1/Oxsr1/Per2/Prkcb/Kcnc1/Mapk14/Cacnb2/Cacnb4/Grin2c/Slc6a9/Cttnbp2nl/Jph1/Ubqln1/C2cd5/Scn1b/Spg7/Kcnn2/Phb2/Prrt1/Shank1/Ace/Cacng7/Trpc1/Crebl2
GOBP_REGULATION_OF_MEMBRANE_PROTEIN_ECTODOMAIN_PROTEOLYSIS	GOBP_REGULATION_OF_MEMBRANE_PROTEIN_ECTODOMAIN_PROTEOLYSIS	21	0.347229	0.972283	0.501953	0.878061	0.840466	1222	tags=24%, list=13%, signal=21%	Snx33/Furin/Rgma/Apoe/Tspan15
GOBP_BRANCHED_CHAIN_AMINO_ACID_CATABOLIC_PROCESS	GOBP_BRANCHED_CHAIN_AMINO_ACID_CATABOLIC_PROCESS	21	0.346834	0.971176	0.501953	0.878061	0.840466	33	tags=5%, list=0%, signal=5%	Mccc2
GOBP_REGULATION_OF_PATTERN_RECOGNITION_RECEPTOR_SIGNALING_PATHWAY	GOBP_REGULATION_OF_PATTERN_RECOGNITION_RECEPTOR_SIGNALING_PATHWAY	85	-0.254787	-0.97105	0.502336	0.878061	0.840466	1869	tags=24%, list=20%, signal=19%	Birc2/Lgr4/Ufd1/Slc15a2/Otud4/Ppp6c/Parp1/Pja2/Appl2/Tyro3/Atat1/Brcc3/Zdhhc3/Erbin/Hcfc2/Tarbp2/Itch/Ubqln1/Ppt1/Flot1
GOBP_REGULATION_OF_CELL_FATE_COMMITMENT	GOBP_REGULATION_OF_CELL_FATE_COMMITMENT	24	0.334358	0.970009	0.501946	0.878061	0.840466	1299	tags=21%, list=14%, signal=18%	Rbbp4/Hes1/Sox17/Nkx6-2/Lmo4
GOBP_REGULATION_OF_CELL_MATRIX_ADHESION	GOBP_REGULATION_OF_CELL_MATRIX_ADHESION	87	0.262862	0.969695	0.503401	0.878061	0.840466	842	tags=14%, list=9%, signal=13%	Rac1/Kdr/Dlc1/Actg1/Src/Myoc/Arhgap6/Utrn/Dusp3/Acvrl1/Fermt2/Nrp1
GOBP_PURINE_NUCLEOTIDE_TRANSPORT	GOBP_PURINE_NUCLEOTIDE_TRANSPORT	25	0.329395	0.967421	0.501908	0.878061	0.840466	346	tags=8%, list=4%, signal=8%	P2rx7/Slc25a4
GOBP_NEGATIVE_REGULATION_OF_LEUKOCYTE_CELL_CELL_ADHESION	GOBP_NEGATIVE_REGULATION_OF_LEUKOCYTE_CELL_CELL_ADHESION	51	-0.276596	-0.966293	0.503171	0.878061	0.840466	1749	tags=25%, list=19%, signal=21%	Laptm5/Dtx1/Dlg1/Wnk1/Marchf7/Ptpn2/Rc3h2/Tmem131l/Itch/Mad1l1/Scrib/Cd74/Socs6
GOBP_MESONEPHROS_DEVELOPMENT	GOBP_MESONEPHROS_DEVELOPMENT	52	0.287421	0.965305	0.503774	0.878061	0.840466	971	tags=15%, list=10%, signal=14%	Hes1/Slit2/Bmp7/Adamts16/Foxd1/Foxc1/Sox9/Lama5
GOBP_REGULATION_OF_FILOPODIUM_ASSEMBLY	GOBP_REGULATION_OF_FILOPODIUM_ASSEMBLY	41	0.297901	0.963015	0.503876	0.878061	0.840466	1350	tags=24%, list=14%, signal=21%	Capzb/Srf/Ripor2/Palm/Fnbp1l/Nrp1/Agrn/Rhoq/Fscn1/Tenm2
GOBP_NEGATIVE_REGULATION_OF_CALCIUM_MEDIATED_SIGNALING	GOBP_NEGATIVE_REGULATION_OF_CALCIUM_MEDIATED_SIGNALING	11	-0.404154	-0.962925	0.50099	0.878061	0.840466	2213	tags=45%, list=23%, signal=35%	Mtor/Chp1/Prnp/Gsk3b/Mapk7
GOBP_INTERLEUKIN_2_PRODUCTION	GOBP_INTERLEUKIN_2_PRODUCTION	26	0.326765	0.961288	0.503876	0.878061	0.840466	2458	tags=42%, list=26%, signal=31%	Sptbn1/Map3k7/Cd34/Ripk2/Pde4d/Zfp36/Glmn/Malt1/Stoml2/Pde4b/Homer2
GOBP_ANTIGEN_PROCESSING_AND_PRESENTATION_OF_PEPTIDE_ANTIGEN_VIA_MHC_CLASS_I	GOBP_ANTIGEN_PROCESSING_AND_PRESENTATION_OF_PEPTIDE_ANTIGEN_VIA_MHC_CLASS_I	16	-0.357633	-0.957283	0.50501	0.879644	0.841981	1138	tags=25%, list=12%, signal=22%	Ikbkb/Tap2/Mfsd6/Ace
GOBP_PROTEIN_AUTOPHOSPHORYLATION	GOBP_PROTEIN_AUTOPHOSPHORYLATION	130	0.252143	0.984424	0.506066	0.880301	0.84261	1509	tags=21%, list=16%, signal=18%	Igf1r/Acvr1b/Kdr/Egfr/Akt1/Flt1/Ephb4/Mapk3/Src/Eif2ak2/Sik1/Rad50/Map3k9/Riok2/Pak2/Ulk1/Pdgfb/Fes/Erbb4/Lyn/Uhmk1/Map3k3/Kit/Mark3/Pdgfrb/Rap2a/Pikfyve
GOBP_REGULATION_OF_CARTILAGE_DEVELOPMENT	GOBP_REGULATION_OF_CARTILAGE_DEVELOPMENT	36	0.307648	0.965119	0.505906	0.880301	0.84261	873	tags=14%, list=9%, signal=13%	Bmpr2/Mustn1/Acvrl1/Sox9/Ltbp3
GOBP_INTERFERON_BETA_PRODUCTION	GOBP_INTERFERON_BETA_PRODUCTION	26	0.326171	0.959539	0.505814	0.880301	0.84261	461	tags=8%, list=5%, signal=7%	Zbtb20/Tlr3
GOBP_CHROMOSOME_LOCALIZATION	GOBP_CHROMOSOME_LOCALIZATION	59	-0.271766	-0.970034	0.506608	0.880851	0.843136	1708	tags=29%, list=18%, signal=24%	Terf1/Numa1/Eml3/Ndel1/Chmp2a/Zw10/Fmn2/Hnrnpu/Abraxas1/Becn1/Rb1/Lmna/Abraxas2/Mlh1/Iffo1/Mad1l1/Mapre1
GOBP_ADAPTIVE_THERMOGENESIS	GOBP_ADAPTIVE_THERMOGENESIS	103	0.260342	0.981138	0.506993	0.880881	0.843165	1084	tags=15%, list=11%, signal=13%	Lepr/Gadd45g/Igf1r/Epas1/Cebpb/Gnas/Acvr2b/Slc25a4/Letmd1/Nr1d1/Notch1/Fabp5/Alpl/Ksr2/Ogt
GOBP_ACTIVATION_OF_INNATE_IMMUNE_RESPONSE	GOBP_ACTIVATION_OF_INNATE_IMMUNE_RESPONSE	147	-0.233825	-0.979564	0.50939	0.880881	0.843165	1731	tags=21%, list=18%, signal=17%	Sfpq/Ufd1/Prkce/Tril/Slc15a2/Otud4/Ctss/Ppp6c/Rnf144a/Parp1/Clpb/Pja2/Appl2/Irf3/Becn1/Tyro3/Ikbkb/Atat1/Brcc3/Pak1/Zdhhc3/Erbin/Traf3/Hcfc2/Tarbp2/Itch/Ubqln1/Phb2/Naglu/Ppt1/Flot1
GOBP_CYTOPLASMIC_TRANSLATION	GOBP_CYTOPLASMIC_TRANSLATION	62	0.279407	0.974639	0.50991	0.880881	0.843165	1931	tags=27%, list=20%, signal=22%	Eif4a1/Ftsj1/Unk/Eif3f/Eif4a2/Eif2b5/Hnrnpd/Eif3c/Ncbp1/Slbp/Drg2/Pkm/Sh3bgrl/Eif2b4/Cnbp/Zfp385a/Syncrip
GOBP_CELL_CELL_JUNCTION_ORGANIZATION	GOBP_CELL_CELL_JUNCTION_ORGANIZATION	136	0.247508	0.970784	0.507881	0.880881	0.843165	2066	tags=26%, list=22%, signal=21%	Plekha7/Heg1/Epha2/Srf/Prkca/Gjb2/Actg1/Src/Cdh2/Cd2ap/Cldn12/Ptpro/Afdn/Hipk1/Acvrl1/Fermt2/Numbl/Tln2/Pak2/Jup/Fscn1/Nectin1/Esam/Ccm2/Tgfb2/Ramp2/Rhoa/Lims2/Tjp1/F11r/Efnb2/Prkci/Fer/Tln1/Gja4/Prkch
GOBP_POSITIVE_REGULATION_OF_ALCOHOL_BIOSYNTHETIC_PROCESS	GOBP_POSITIVE_REGULATION_OF_ALCOHOL_BIOSYNTHETIC_PROCESS	13	0.384081	0.968626	0.509804	0.880881	0.843165	2267	tags=38%, list=24%, signal=29%	Srebf2/Dab2/Snca/Abcg4/Gper1
GOBP_MEMBRANE_PROTEIN_PROTEOLYSIS	GOBP_MEMBRANE_PROTEIN_PROTEOLYSIS	47	0.2921	0.967509	0.509328	0.880881	0.843165	1222	tags=19%, list=13%, signal=17%	P2rx7/Snx33/Furin/Rhbdd1/Rgma/Apoe/Myh9/Parl/Tspan15
GOBP_ESTABLISHMENT_OF_PROTEIN_LOCALIZATION_TO_MITOCHONDRIAL_MEMBRANE	GOBP_ESTABLISHMENT_OF_PROTEIN_LOCALIZATION_TO_MITOCHONDRIAL_MEMBRANE	24	0.33307	0.966271	0.509728	0.880881	0.843165	1047	tags=17%, list=11%, signal=15%	Ndufa13/Agk/Timm22/Mtch1
GOBP_RESPONSE_TO_L_LEUCINE	GOBP_RESPONSE_TO_L_LEUCINE	12	-0.392129	-0.965134	0.509018	0.880881	0.843165	2014	tags=33%, list=21%, signal=26%	Lars1/Pik3ca/Ubr1/Rptor
GOBP_CHROMATIN_LOOPING	GOBP_CHROMATIN_LOOPING	12	-0.391552	-0.963714	0.509018	0.880881	0.843165	847	tags=42%, list=9%, signal=38%	Slf2/Nsmce4a/Brd2/Smc5/Smc6
GOBP_POSITIVE_REGULATION_OF_SIGNALING_RECEPTOR_ACTIVITY	GOBP_POSITIVE_REGULATION_OF_SIGNALING_RECEPTOR_ACTIVITY	14	-0.376706	-0.963403	0.51004	0.880881	0.843165	1043	tags=36%, list=11%, signal=32%	Park7/Ephb2/Hif1a/Taf1/Ncoa3
GOBP_CENTROMERE_COMPLEX_ASSEMBLY	GOBP_CENTROMERE_COMPLEX_ASSEMBLY	12	0.395111	0.96291	0.508946	0.880881	0.843165	698	tags=25%, list=7%, signal=23%	Sugt1/Cenpc1/Cenpt
GOBP_RESPONSE_TO_LAMINAR_FLUID_SHEAR_STRESS	GOBP_RESPONSE_TO_LAMINAR_FLUID_SHEAR_STRESS	12	0.394372	0.961108	0.508946	0.880881	0.843165	700	tags=25%, list=7%, signal=23%	Ass1/Nfe2l2/Srebf2
GOBP_NEGATIVE_REGULATION_OF_SECRETION	GOBP_NEGATIVE_REGULATION_OF_SECRETION	88	0.259479	0.960979	0.507614	0.880881	0.843165	1228	tags=18%, list=13%, signal=16%	Slc30a1/Cartpt/Cd200/Dph3/Rab33b/Cbarp/Erbb3/Gnai2/Rhbdf1/Notch1/Apoe/Rab7/Midn/Bcr/Edn1/Jagn1
GOBP_NEGATIVE_REGULATION_OF_STRIATED_MUSCLE_CELL_DIFFERENTIATION	GOBP_NEGATIVE_REGULATION_OF_STRIATED_MUSCLE_CELL_DIFFERENTIATION	24	-0.327793	-0.959291	0.510246	0.880881	0.843165	775	tags=17%, list=8%, signal=15%	Fzd7/Hdac4/Hdac3/Bdnf
GOBP_REPRODUCTIVE_BEHAVIOR	GOBP_REPRODUCTIVE_BEHAVIOR	22	-0.338159	-0.958409	0.508264	0.880881	0.843165	1595	tags=23%, list=17%, signal=19%	Hexb/App/Cnr1/Ednrb/Slc6a4
GOBP_POLYAMINE_BIOSYNTHETIC_PROCESS	GOBP_POLYAMINE_BIOSYNTHETIC_PROCESS	10	-0.403421	-0.949692	0.509766	0.880881	0.843165	769	tags=60%, list=8%, signal=55%	Oaz2/Azin1/Sms/Sat2/Sat1/Smox
GOBP_FEEDING_BEHAVIOR	GOBP_FEEDING_BEHAVIOR	40	0.301148	0.968382	0.511765	0.881159	0.843431	436	tags=12%, list=5%, signal=12%	Lepr/Col6a1/Cartpt/Fos/Sgip1
GOBP_ANTIGEN_RECEPTOR_MEDIATED_SIGNALING_PATHWAY	GOBP_ANTIGEN_RECEPTOR_MEDIATED_SIGNALING_PATHWAY	85	-0.254052	-0.968251	0.511682	0.881159	0.843431	1954	tags=31%, list=21%, signal=24%	Prnp/Cacnb3/Inpp5d/Laptm5/Sh2b2/Btrc/Pik3ca/Eif2b3/Wnk1/Psen1/Rnf31/Mog/Ikbkb/Stk11/Ptpn2/Rc3h2/Mapk1/Abl1/Ighm/Sos1/Ptprj/Prkcb/Shb/Fyb1/Cacnb4/Nfatc2
GOBP_IONOTROPIC_GLUTAMATE_RECEPTOR_SIGNALING_PATHWAY	GOBP_IONOTROPIC_GLUTAMATE_RECEPTOR_SIGNALING_PATHWAY	22	0.340052	0.966134	0.511583	0.881159	0.843431	2302	tags=41%, list=24%, signal=31%	Gria1/Grin2b/Mef2c/Cdk5r1/Grin3a/Grik5/Grik1/Gria2/Grik2
GOBP_REGULATION_OF_PROTEIN_DEACETYLATION	GOBP_REGULATION_OF_PROTEIN_DEACETYLATION	24	0.332888	0.965745	0.511673	0.881159	0.843431	1166	tags=21%, list=12%, signal=18%	Yeats2/Mbip/Wdr5/Kat14/Hdac6
GOBP_POSITIVE_REGULATION_OF_FATTY_ACID_METABOLIC_PROCESS	GOBP_POSITIVE_REGULATION_OF_FATTY_ACID_METABOLIC_PROCESS	17	-0.360464	-0.964456	0.511247	0.881159	0.843431	708	tags=12%, list=8%, signal=11%	Ppard/Cd74
GOBP_POSITIVE_REGULATION_OF_MESENCHYMAL_CELL_PROLIFERATION	GOBP_POSITIVE_REGULATION_OF_MESENCHYMAL_CELL_PROLIFERATION	16	0.370214	0.961366	0.510934	0.881159	0.843431	2883	tags=62%, list=31%, signal=43%	Kdr/Sox9/Tbx1/Chrd/Stat1/Pdgfa/Irs2/Lrp5/Ctnnb1/Arhgap5
GOBP_AXIS_SPECIFICATION	GOBP_AXIS_SPECIFICATION	44	-0.28063	-0.960584	0.512346	0.881769	0.844015	867	tags=16%, list=9%, signal=15%	Pcsk6/Ptch1/Epb41l5/Rnf2/Pax6/Arl13b/Wnt3
GOBP_REGULATION_OF_MITOCHONDRIAL_MEMBRANE_POTENTIAL	GOBP_REGULATION_OF_MITOCHONDRIAL_MEMBRANE_POTENTIAL	48	0.288452	0.959817	0.513109	0.882302	0.844525	518	tags=12%, list=5%, signal=12%	Col6a1/P2rx7/Kdr/Src/Myoc/Prdx3
GOBP_CAMP_MEDIATED_SIGNALING	GOBP_CAMP_MEDIATED_SIGNALING	34	-0.292221	-0.946782	0.512974	0.882302	0.844525	1908	tags=35%, list=20%, signal=28%	Cdc34/Pde4a/Creb1/Atf1/Pde3b/Dgkq/Cap1/Pde8a/Adcy1/Pex5l/Oprl1/Pde9a
GOBP_SUBSTANTIA_NIGRA_DEVELOPMENT	GOBP_SUBSTANTIA_NIGRA_DEVELOPMENT	30	0.318207	0.968819	0.51341	0.88243	0.844648	2261	tags=30%, list=24%, signal=23%	Ywhae/Zfp148/Cnp/Dynll1/Glud1/Rhoa/Calm1/Calm3/S100a1
GOBP_POSITIVE_REGULATION_OF_PHOSPHATIDYLINOSITOL_3_KINASE_PROTEIN_KINASE_B_SIGNAL_TRANSDUCTION	GOBP_POSITIVE_REGULATION_OF_PHOSPHATIDYLINOSITOL_3_KINASE_PROTEIN_KINASE_B_SIGNAL_TRANSDUCTION	109	0.254945	0.970529	0.515571	0.883543	0.845713	1388	tags=18%, list=15%, signal=16%	Igf2/Igf1r/Stk3/Kdr/Egfr/Flt1/Fn1/Src/Myoc/Reln/Erbb3/Spry2/Fermt2/Sox9/Pdgfb/Erbb4/Eng/Kit/Prr5l/Pdgfrb
GOBP_NEGATIVE_REGULATION_OF_PROTEIN_SERINE_THREONINE_KINASE_ACTIVITY	GOBP_NEGATIVE_REGULATION_OF_PROTEIN_SERINE_THREONINE_KINASE_ACTIVITY	57	0.281116	0.966154	0.515654	0.883543	0.845713	1378	tags=21%, list=15%, signal=18%	Heg1/Rasip1/Akt1/Dusp1/Spry2/Nr2f2/Prkar2a/Apoe/Cdk5rap1/Aida/Lyn/Spry1
GOBP_REGULATION_OF_T_CELL_APOPTOTIC_PROCESS	GOBP_REGULATION_OF_T_CELL_APOPTOTIC_PROCESS	14	0.37904	0.962867	0.515873	0.883543	0.845713	1229	tags=21%, list=13%, signal=19%	P2rx7/Gimap8/Jak3
GOBP_APICAL_JUNCTION_ASSEMBLY	GOBP_APICAL_JUNCTION_ASSEMBLY	40	0.299385	0.962712	0.515686	0.883543	0.845713	2066	tags=28%, list=22%, signal=22%	Epha2/Srf/Afdn/Acvrl1/Pak2/Esam/Ramp2/Rhoa/Tjp1/F11r/Prkch
GOBP_REGULATION_OF_CILIUM_ASSEMBLY	GOBP_REGULATION_OF_CILIUM_ASSEMBLY	82	-0.252223	-0.957346	0.514874	0.883543	0.845713	1982	tags=24%, list=21%, signal=19%	Cntrob/Wdr44/Ppp1r35/Atg5/Tesk1/Gsk3b/Entr1/Intu/Cdkl5/Asap1/Cdk10/Marchf7/Tbc1d8/Tbc1d15/Rab11fip3/Tbc1d13/Dync2li1/Tbc1d20/Cdkl1/Ccp110
GOBP_POSITIVE_REGULATION_OF_RECEPTOR_SIGNALING_PATHWAY_VIA_STAT	GOBP_POSITIVE_REGULATION_OF_RECEPTOR_SIGNALING_PATHWAY_VIA_STAT	27	-0.3134	-0.953199	0.515152	0.883543	0.845713	248	tags=11%, list=3%, signal=11%	Il6ra/Wdr48/Crlf2
GOBP_NECROPTOTIC_PROCESS	GOBP_NECROPTOTIC_PROCESS	26	-0.31849	-0.952508	0.514403	0.883543	0.845713	1869	tags=38%, list=20%, signal=31%	Birc2/Prkn/Arhgef2/Parp1/Rnf31/Pgam5/Adprs/Ppif/Itch/Itpk1
GOBP_NEGATIVE_REGULATION_OF_COLLATERAL_SPROUTING	GOBP_NEGATIVE_REGULATION_OF_COLLATERAL_SPROUTING	10	-0.402194	-0.946804	0.515625	0.883543	0.845713	1405	tags=30%, list=15%, signal=26%	Ifrd1/Spart/Spp1
GOBP_POSITIVE_REGULATION_OF_SODIUM_ION_TRANSPORT	GOBP_POSITIVE_REGULATION_OF_SODIUM_ION_TRANSPORT	21	-0.339751	-0.95639	0.516327	0.883931	0.846084	2301	tags=52%, list=24%, signal=40%	Scn3b/Atp1b1/Chp1/Scn4b/Ank3/Fgf12/Nos1/Atp1b3/Atp1b2/Cnksr3/Scn1b
GOBP_CARBOHYDRATE_HOMEOSTASIS	GOBP_CARBOHYDRATE_HOMEOSTASIS	153	-0.230441	-0.972338	0.518519	0.88507	0.847175	1123	tags=17%, list=12%, signal=15%	Stk11/Efna5/Hif1a/Ptpn2/Rraga/Raf1/Ptprj/Neurod1/Lrrc8d/Rptor/Ptch1/Abcc8/Tent4b/Hectd4/Nptx1/Gjb6/Slc12a6/Klf7/Plscr3/Slc16a1/Pax6/Ace/Vgf/Ncoa5/Sirt1/Adipor2
GOBP_CERAMIDE_CATABOLIC_PROCESS	GOBP_CERAMIDE_CATABOLIC_PROCESS	14	-0.37547	-0.960241	0.518072	0.88507	0.847175	2995	tags=57%, list=32%, signal=39%	Scarb2/Prkcd/Asah1/Neu1/Hexb/Gba1/Acer3/Neu4
GOBP_REGULATION_OF_MYELOID_LEUKOCYTE_MEDIATED_IMMUNITY	GOBP_REGULATION_OF_MYELOID_LEUKOCYTE_MEDIATED_IMMUNITY	19	0.350582	0.959653	0.517787	0.88507	0.847175	1527	tags=32%, list=16%, signal=27%	Sphk2/Bcr/Fes/Lyn/Snx4/D6Wsu163e
GOBP_PROTEIN_LOCALIZATION_TO_SITE_OF_DOUBLE_STRAND_BREAK	GOBP_PROTEIN_LOCALIZATION_TO_SITE_OF_DOUBLE_STRAND_BREAK	12	-0.389607	-0.958927	0.519038	0.88507	0.847175	1727	tags=58%, list=18%, signal=48%	Sirt6/Htatsf1/Rhno1/Trp53bp1/Slf2/Rad17/Iffo1
GOBP_REGULATION_OF_DNA_STRAND_ELONGATION	GOBP_REGULATION_OF_DNA_STRAND_ELONGATION	15	0.371207	0.954521	0.518738	0.88507	0.847175	1200	tags=27%, list=13%, signal=23%	Actr8/Actr5/Ruvbl2/Ino80e
GOBP_REGULATION_OF_ORGANIC_ACID_TRANSPORT	GOBP_REGULATION_OF_ORGANIC_ACID_TRANSPORT	43	-0.280659	-0.954001	0.518443	0.88507	0.847175	1407	tags=23%, list=15%, signal=20%	Sv2a/Psen1/Arl6ip5/Stxbp1/Thbs1/Per2/Adora1/Slc12a2/Slc38a2/Grm2
GOBP_NEURON_REMODELING	GOBP_NEURON_REMODELING	11	-0.3999	-0.95279	0.518812	0.88507	0.847175	1595	tags=64%, list=17%, signal=53%	C1ql1/Bcl11a/Kcnq3/App/Epha8/Farp2/Ntn4
GOBP_NEGATIVE_REGULATION_OF_CELL_JUNCTION_ASSEMBLY	GOBP_NEGATIVE_REGULATION_OF_CELL_JUNCTION_ASSEMBLY	26	-0.316695	-0.94714	0.518519	0.88507	0.847175	1506	tags=31%, list=16%, signal=26%	Robo2/Dmtn/Ikbkb/Itgb1bp1/Thbs1/Rock2/Cbln1/Ace
GOBP_RESCUE_OF_STALLED_RIBOSOME	GOBP_RESCUE_OF_STALLED_RIBOSOME	26	0.321853	0.946838	0.517442	0.88507	0.847175	2308	tags=27%, list=24%, signal=20%	Elac1/Klhdc10/Rnf14/Trnt1/Pelo/Gigyf2/Ufl1
GOBP_REGULATION_OF_SPINDLE_CHECKPOINT	GOBP_REGULATION_OF_SPINDLE_CHECKPOINT	10	-0.399907	-0.941421	0.519531	0.885136	0.847237	273	tags=20%, list=3%, signal=19%	Tpr/Mad1l1
GOBP_HOMOLOGOUS_CHROMOSOME_PAIRING_AT_MEIOSIS	GOBP_HOMOLOGOUS_CHROMOSOME_PAIRING_AT_MEIOSIS	10	-0.399747	-0.941042	0.519531	0.885136	0.847237	1990	tags=30%, list=21%, signal=24%	Bag6/Mre11a/Mlh1
GOBP_CELLULAR_HOMEOSTASIS	GOBP_CELLULAR_HOMEOSTASIS	478	-0.209406	-0.984089	0.519789	0.885187	0.847287	1713	tags=21%, list=18%, signal=18%	Prkn/Atp1a1/Prkce/Letm2/Ano6/Tpcn2/Pik3ca/Nnt/Dmxl1/Atp2a2/App/Slc4a7/Ern1/Stim1/Wnk1/Cyb561a3/Ireb2/Taok1/Vps54/Sv2a/Psen1/Rbm4/Tm9sf4/Stk39/Mcoln1/Shank3/Grina/Cnr1/Abcb7/Atp6ap2/Tmbim6/Atp1a3/Dmtn/Atp6v0d1/Grm1/Abca2/Camk2d/Tyro3/Clns1a/Efna5/Chd7/Ryr2/Hif1a/Slc30a9/Mapk1/Abl1/Pink1/Raf1/Ccdc47/Cyb561/Gsr/Atp1b2/Tmem106b/Cdh23/Slc4a3/Mcur1/Oxsr1/Tbxas1/Neurod1/Lrrc8d/Slc30a5/Slc8a3/Ldah/Rptor/Slc8a2/Prkcb/Abcc8/Glrx3/Slc9a8/Nptx1/Gjb6/Glrx2/Selenok/Dnajb2/Cacnb2/Slc12a6/Cox11/Atp6v0e/Klf7/Dgat2/Adora1/Cacnb4/Slc12a2/Pax6/Cherp/Ibtk/Jph1/Slc9a5/Grm2/Atp6v0a1/Ace/Atp6v0a2/Herpud1/Sirt1/Naglu/Ppt1/Gls/Trpc1/Gprc5b
GOBP_REGULATION_OF_PROTEIN_TRANSPORT	GOBP_REGULATION_OF_PROTEIN_TRANSPORT	280	0.225826	0.980353	0.52073	0.88524	0.847338	1678	tags=18%, list=18%, signal=15%	Nnat/Pdcd10/Baiap3/P2rx7/Ywhae/Tamalin/Cartpt/Egfr/Prpf4b/Cd200/Scfd1/Dph3/Rfx3/Apbb1/Ube2g2/Src/Ptgs2/Erlec1/Cd2ap/Rapgef4/Chrm1/Sp100/Ano1/Nr1d1/Rhbdf1/Plcb1/Apoe/Wls/Bad/Dynll1/C2cd2l/Midn/Dnajc1/Pick1/Emd/Jup/Jagn1/Uhmk1/Prr5l/Glud1/Psmd9/Pgrmc1/Tgfb2/Pck2/Pfkfb2/Sar1a/Ripor1/Sumo1/Tsg101/Ucp2/Myo18a
GOBP_GRANULOCYTE_MIGRATION	GOBP_GRANULOCYTE_MIGRATION	47	0.290826	0.963291	0.520522	0.88524	0.847338	394	tags=13%, list=4%, signal=12%	Rac1/Itga1/Slit2/Ripor2/Bsg/Mapk3
GOBP_NEGATIVE_REGULATION_OF_TELOMERE_MAINTENANCE_VIA_TELOMERE_LENGTHENING	GOBP_NEGATIVE_REGULATION_OF_TELOMERE_MAINTENANCE_VIA_TELOMERE_LENGTHENING	24	-0.325297	-0.951986	0.520492	0.88524	0.847338	2483	tags=42%, list=26%, signal=31%	Trp53/Acd/Terf1/Exosc10/Parp1/Hnrnpu/Nat10/Pot1a/Tnks/Tent4b
GOBP_NEGATIVE_REGULATION_OF_INTRINSIC_APOPTOTIC_SIGNALING_PATHWAY	GOBP_NEGATIVE_REGULATION_OF_INTRINSIC_APOPTOTIC_SIGNALING_PATHWAY	68	-0.258583	-0.946378	0.520179	0.88524	0.847338	1567	tags=24%, list=17%, signal=20%	Syvn1/Tmem161a/Arhgef2/Grina/Mapk7/Marchf7/Tmbim6/Hif1a/Pink1/Bcl2l1/Ppif/Rtkn2/Herpud1/Vdac2/Sirt1/Cd74
GOBP_NEGATIVE_REGULATION_OF_BIOMINERAL_TISSUE_DEVELOPMENT	GOBP_NEGATIVE_REGULATION_OF_BIOMINERAL_TISSUE_DEVELOPMENT	11	0.39947	0.952109	0.521127	0.885529	0.847614	873	tags=27%, list=9%, signal=25%	Notch1/Sox9/Ltbp3
GOBP_HOMOPHILIC_CELL_ADHESION_VIA_PLASMA_MEMBRANE_ADHESION_MOLECULES	GOBP_HOMOPHILIC_CELL_ADHESION_VIA_PLASMA_MEMBRANE_ADHESION_MOLECULES	114	0.253446	0.974632	0.521515	0.885801	0.847874	1648	tags=21%, list=17%, signal=18%	Pcdhb19/Pcdha10/Pcdhb17/Pcdha5/Pcdhgb4/Pcdha8/Cdh2/Tenm3/Robo4/Pcdh1/Clstn2/Pcdhgb7/Pcdhga9/Pcdha7/Nectin1/Pcdhga1/Esam/Pcdhga5/Pcdhgc5/Dchs1/Tro/Pcdhgb6/Fat3/Cadm2
GOBP_IMPORT_ACROSS_PLASMA_MEMBRANE	GOBP_IMPORT_ACROSS_PLASMA_MEMBRANE	118	-0.244265	-0.973277	0.522042	0.885924	0.847991	1273	tags=19%, list=13%, signal=17%	Arl6ip5/Ppp3r2/Atp1a3/Grm1/Slc7a1/Hcn2/Atp1b2/Kcnj3/Thbs1/Lrrc8d/Slc8a3/Per2/Slc8a2/Abcc8/Cacna1e/Slc12a6/Hcn4/Cln8/Cacna1i/Slc12a2/Slc6a9/Slc38a2/Slc9a5
GOBP_REGULATION_OF_POSTSYNAPTIC_MEMBRANE_POTENTIAL	GOBP_REGULATION_OF_POSTSYNAPTIC_MEMBRANE_POTENTIAL	100	-0.245665	-0.965278	0.52194	0.885924	0.847991	815	tags=23%, list=9%, signal=21%	Gsk3b/App/Kcnd2/Mecp2/Grin2a/Shank3/Grm1/Igsf11/Cdk5/Chrna4/Slc8a3/Glrb/Slc8a2/Kcna1/Gabra6/Cbln1/Zmynd8/Adora1/Grin2c/Kcna2/Syne1/Shank1/Gabrd
GOBP_T_CELL_DIFFERENTIATION	GOBP_T_CELL_DIFFERENTIATION	145	0.245777	0.970509	0.522887	0.886972	0.848995	2203	tags=28%, list=23%, signal=21%	Lepr/Itpkb/Srf/Patz1/Egr1/Sox13/Actl6b/Bmi1/Foxp1/Entpd7/Smarcb1/Cd46/Bad/Ncaph2/Tox/Lef1/Smarcd3/Sox12/Jak3/Tmem98/Kit/Fosl2/Rorc/Ripk2/Arid1b/Sp3/Rhoa/Lmbr1l/Dll4/Ppp3cb/Sod1/Junb/Rc3h1/Kdelr1/Gpr89/Pik3cd/Rasgrp1/Malt1/Tcirg1/Smarca2
GOBP_MYOBLAST_DIFFERENTIATION	GOBP_MYOBLAST_DIFFERENTIATION	68	0.272025	0.961459	0.523381	0.887423	0.849427	1131	tags=21%, list=12%, signal=18%	Epas1/Srf/Ripor2/Actl6b/Sra1/Mustn1/Map3k5/Mef2c/Notch1/Plcb1/Sox9/Smarcb1/Smarcd3/Mapk12
GOBP_RNA_MODIFICATION	GOBP_RNA_MODIFICATION	107	0.257832	0.975818	0.526042	0.888077	0.850053	1481	tags=21%, list=16%, signal=18%	Wdr6/Mepce/Zcchc4/Rbm15/Akt1/Dph3/Mettl4/Urm1/Ftsj1/Rpusd3/Trmt44/B3gntl1/Emg1/Cdk5rap1/Ssb/Trdmt1/Gtdc1/Rpusd1/Wtap/Nsun2/Thumpd1/Adar
GOBP_ADAPTIVE_IMMUNE_RESPONSE_BASED_ON_SOMATIC_RECOMBINATION_OF_IMMUNE_RECEPTORS_BUILT_FROM_IMMUNOGLOBULIN_SUPERFAMILY_DOMAINS	GOBP_ADAPTIVE_IMMUNE_RESPONSE_BASED_ON_SOMATIC_RECOMBINATION_OF_IMMUNE_RECEPTORS_BUILT_FROM_IMMUNOGLOBULIN_SUPERFAMILY_DOMAINS	110	0.25364	0.96841	0.524055	0.888077	0.850053	2537	tags=33%, list=27%, signal=24%	Mill2/P2rx7/Ctsc/Mef2c/Notch1/Entpd7/Hras/Cd46/Rnf168/Fbxo38/Unc93b1/Swap70/Map3k7/Lef1/Jak3/Tmem98/Rftn1/Rorc/Ripk2/Hspd1/Tnfsf13/Shld3/Jag1/Ppp3cb/Hmces/Junb/Rc3h1/Il1r1/Malt1/Tcirg1/C1qa/Ufl1/Hmgb1/Hspa8/Opa1/Adam17
GOBP_MYELOID_CELL_DEVELOPMENT	GOBP_MYELOID_CELL_DEVELOPMENT	55	0.281183	0.95839	0.526703	0.888077	0.850053	1916	tags=24%, list=20%, signal=19%	Cebpb/Srf/Adgrf5/Src/Foxp1/Wasf2/Hdac6/Kit/Fbn1/Fbxw7/Alas1/Zfp385a/Fam20c
GOBP_NEGATIVE_REGULATION_OF_LIPID_METABOLIC_PROCESS	GOBP_NEGATIVE_REGULATION_OF_LIPID_METABOLIC_PROCESS	53	-0.272065	-0.958283	0.52452	0.888077	0.850053	1531	tags=26%, list=16%, signal=22%	Atp1a1/Pde3b/Crtc3/Appl2/Cnr1/Abca2/Acadvl/Insig2/Ppp2r5a/Insig1/Adora1/Cdk8/Sirt1/Ubr4
GOBP_CELLULAR_MODIFIED_AMINO_ACID_CATABOLIC_PROCESS	GOBP_CELLULAR_MODIFIED_AMINO_ACID_CATABOLIC_PROCESS	13	0.379879	0.958029	0.52549	0.888077	0.850053	189	tags=8%, list=2%, signal=8%	Aasdhppt
GOBP_POSITIVE_REGULATION_OF_WNT_SIGNALING_PATHWAY	GOBP_POSITIVE_REGULATION_OF_WNT_SIGNALING_PATHWAY	88	-0.251057	-0.957566	0.525547	0.888077	0.850053	2028	tags=26%, list=21%, signal=21%	Csnk1e/Tmem132a/Atp6v0c/Adgra2/Lgr4/Tmem9/Wnk1/Daam2/Csnk1d/Atp6ap2/Dixdc1/Ctdnep1/Zranb1/Tnks/Gid8/Abl1/Gskip/Ttc21b/Bmal1/Nle1/Tmem198/Wnt3/Gprc5b
GOBP_POSITIVE_REGULATION_OF_BONE_RESORPTION	GOBP_POSITIVE_REGULATION_OF_BONE_RESORPTION	12	-0.38814	-0.955317	0.52505	0.888077	0.850053	61	tags=17%, list=1%, signal=17%	Ppargc1b/Spp1
GOBP_AMYLOID_FIBRIL_FORMATION	GOBP_AMYLOID_FIBRIL_FORMATION	29	-0.309458	-0.953704	0.52449	0.888077	0.850053	2055	tags=34%, list=22%, signal=27%	Mapt/Ldlr/Prkn/App/Pfdn1/Psen1/Nup153/Siah1a/Vbp1/Bace1
GOBP_POSITIVE_REGULATION_OF_CALCINEURIN_MEDIATED_SIGNALING	GOBP_POSITIVE_REGULATION_OF_CALCINEURIN_MEDIATED_SIGNALING	13	-0.380385	-0.951711	0.526423	0.888077	0.850053	1223	tags=23%, list=13%, signal=20%	Ppp3r2/Cherp/Camta1
GOBP_MRNA_MODIFICATION	GOBP_MRNA_MODIFICATION	11	-0.398809	-0.950191	0.526733	0.888077	0.850053	1415	tags=27%, list=15%, signal=23%	Dnajb11/Pus1/Pus7
GOBP_HUMORAL_IMMUNE_RESPONSE_MEDIATED_BY_CIRCULATING_IMMUNOGLOBULIN	GOBP_HUMORAL_IMMUNE_RESPONSE_MEDIATED_BY_CIRCULATING_IMMUNOGLOBULIN	11	-0.398074	-0.948441	0.526733	0.888077	0.850053	915	tags=45%, list=10%, signal=41%	Cd81/Serping1/Susd4/Ighm/C1qb
GOBP_MONOSACCHARIDE_CATABOLIC_PROCESS	GOBP_MONOSACCHARIDE_CATABOLIC_PROCESS	22	-0.33435	-0.947616	0.524793	0.888077	0.850053	356	tags=14%, list=4%, signal=13%	Galt/Pfkp/Eno2
GOBP_REGULATION_OF_MORPHOGENESIS_OF_AN_EPITHELIUM	GOBP_REGULATION_OF_MORPHOGENESIS_OF_AN_EPITHELIUM	23	-0.326426	-0.945918	0.526531	0.888077	0.850053	933	tags=39%, list=10%, signal=35%	Gja1/Lgr4/Agt/Vegfa/Abl1/Fgf1/Ntn4/Phb2/Sox8
GOBP_POSITIVE_REGULATION_OF_CATALYTIC_ACTIVITY	GOBP_POSITIVE_REGULATION_OF_CATALYTIC_ACTIVITY	475	0.21563	0.978197	0.527331	0.8883	0.850267	1715	tags=20%, list=18%, signal=17%	Ift57/Igf1r/Pdcd10/Arhgef15/Kdr/Rsu1/Epha2/Dock6/Itga1/Cartpt/Dlc1/Egfr/Tbck/Akt1/Cd200/Pin1/Gna12/Flt1/Arhgap29/Ephb4/Hsp90ab1/Scarb1/Mapk3/Src/Grin2b/Tlr3/Reln/Mmd/Arhgap6/Erbb3/Bmi1/Hip1r/Map3k5/Arhgap42/Mef2c/Tie1/Mmd2/Ngef/Tpd52l1/Fas/Ptges3/Fermt2/Dock10/Apoe/Hnrnpd/Nek7/Mmut/Hras/Evi5l/Agrn/Bad/Rad50/Casp2/Arhgap22/Mtch1/Map3k7/Asph/Bcr/Mapk12/Pdgfb/Erbb4/Nus1/Edn1/Tab2/Tmsb4x/Sgsm2/Lyn/Grn/Nod1/Kit/Lmo4/Ripk2/Pdgfrb/St18/Polg2/Psme3/Itga6/Hspd1/Eef1a2/Tgfb2/Bak1/Apaf1/Net1/Ddx3x/Prex2/Ssbp1/Fbxw7/Rhoa/Ccnd3/Prkag1/Tbc1d17/Aim2/Bcl2l13/Gramd4/Ndufa4/Ralb
GOBP_PYRIMIDINE_CONTAINING_COMPOUND_BIOSYNTHETIC_PROCESS	GOBP_PYRIMIDINE_CONTAINING_COMPOUND_BIOSYNTHETIC_PROCESS	17	-0.357014	-0.955226	0.527607	0.8883	0.850267	1564	tags=24%, list=17%, signal=20%	Slc4a7/Nme7/Ctps2/Uck2
GOBP_NEGATIVE_REGULATION_OF_TRANSLATION	GOBP_NEGATIVE_REGULATION_OF_TRANSLATION	81	-0.25311	-0.954466	0.527778	0.8883	0.850267	749	tags=10%, list=8%, signal=9%	Tnrc6b/Eif2ak3/Cnot9/Pcif1/Tpr/Paip2/Cpeb3/Pus7
GOBP_REGULATION_OF_MITOTIC_SPINDLE_ASSEMBLY	GOBP_REGULATION_OF_MITOTIC_SPINDLE_ASSEMBLY	15	-0.36285	-0.946817	0.527273	0.8883	0.850267	1708	tags=27%, list=18%, signal=22%	Eml3/Chmp2a/Hnrnpu/Tpr
GOBP_REGULATION_OF_POST_TRANSLATIONAL_PROTEIN_MODIFICATION	GOBP_REGULATION_OF_POST_TRANSLATIONAL_PROTEIN_MODIFICATION	179	-0.229996	-0.975827	0.528986	0.888362	0.850326	1173	tags=17%, list=12%, signal=15%	Marchf7/Abca2/Stub1/Skp2/Ppib/Hif1a/Cep63/Rnf111/Dcun1d5/Abl1/Pink1/Cdk5/Phf23/Per2/Hdac4/Tspyl5/Mycbp2/U2af2/Wbp1l/Dnajb2/Taf1/Dcun1d4/Tank/Itch/Ubqln1/Dcun1d2/Wdr48/Hdac3/Herpud1/Arnt
GOBP_LEUKOCYTE_APOPTOTIC_PROCESS	GOBP_LEUKOCYTE_APOPTOTIC_PROCESS	58	0.280815	0.96937	0.528336	0.888362	0.850326	2257	tags=36%, list=24%, signal=28%	P2rx7/Itpkb/Akt1/Cxcl12/Foxp1/Mef2c/Kitl/Fas/Gimap8/Jak3/Lyn/Bak1/Lmbr1l/Dffa/Kdelr1/Nf1/Pik3cd/Irs2/Selenos/Ripk1/Casp9
GOBP_LEUKOCYTE_TETHERING_OR_ROLLING	GOBP_LEUKOCYTE_TETHERING_OR_ROLLING	13	0.378519	0.9546	0.529412	0.888362	0.850326	409	tags=15%, list=4%, signal=15%	Chst2/Cxcl12
GOBP_REGULATION_OF_MACROPHAGE_DIFFERENTIATION	GOBP_REGULATION_OF_MACROPHAGE_DIFFERENTIATION	13	0.378253	0.953927	0.529412	0.888362	0.850326	507	tags=15%, list=5%, signal=15%	Prkca/Id2
GOBP_NEGATIVE_REGULATION_OF_RESPONSE_TO_CYTOKINE_STIMULUS	GOBP_NEGATIVE_REGULATION_OF_RESPONSE_TO_CYTOKINE_STIMULUS	37	-0.28826	-0.951585	0.528112	0.888362	0.850326	1300	tags=22%, list=14%, signal=19%	Rabgef1/Mapk7/Stat2/Ptpn2/Slit3/Tank/Cnot7/Map2k5
GOBP_POSITIVE_REGULATION_OF_PROTEIN_AUTOPHOSPHORYLATION	GOBP_POSITIVE_REGULATION_OF_PROTEIN_AUTOPHOSPHORYLATION	15	0.36819	0.946763	0.5286	0.888362	0.850326	2259	tags=53%, list=24%, signal=41%	Rad50/Pdgfb/Rap2a/Ddx3x/Pdgfa/Calm1/Calm3/Tnks1bp1
GOBP_REGULATION_OF_EXIT_FROM_MITOSIS	GOBP_REGULATION_OF_EXIT_FROM_MITOSIS	10	-0.397525	-0.935811	0.529297	0.888362	0.850326	2844	tags=50%, list=30%, signal=35%	Anln/Sirt2/Cdc14b/Zw10/Phb2
GOBP_REGULATION_OF_MUSCLE_HYPERTROPHY	GOBP_REGULATION_OF_MUSCLE_HYPERTROPHY	38	-0.285329	-0.948704	0.529762	0.888567	0.850521	1649	tags=26%, list=17%, signal=22%	Agt/Parp1/Becn1/Camk2d/Adra1a/Lmna/Rock2/Glrx3/Pde9a/Jarid2
GOBP_PROTEIN_MATURATION	GOBP_PROTEIN_MATURATION	326	-0.213628	-0.970402	0.531553	0.889595	0.851506	1448	tags=18%, list=15%, signal=16%	Entpd5/Parp1/Dnajb5/Dnajb11/Psen1/Ttc4/Grin2a/H13/Dnajc18/Atp6ap2/Stub1/Ikbkb/Alg12/Pcsk2/Erp29/Ppib/Ccdc47/Cwc27/Tysnd1/Pcsk6/Serpine1/Ppif/Tor1a/Vbp1/Thbs1/Slc30a5/Wipf1/Atf6/Pisd/Ttc1/Rnf123/Ptch1/Glrx3/Clgn/Naa20/Qsox1/Metap1/Dnajb2/Hspa14/Metap2/Tspan5/Cdc37l1/Adamts2/Sacs/Ecel1/Chordc1/Ctsl/Spg7/Naa16/Ppie/Txndc5/Ace/Dnajc24/Fkbp2/Naglu/Cpm/Bace1/Cd74/Vapa
GOBP_MUSCLE_ORGAN_MORPHOGENESIS	GOBP_MUSCLE_ORGAN_MORPHOGENESIS	36	0.303119	0.950909	0.531496	0.889595	0.851506	1515	tags=25%, list=16%, signal=21%	Tgfbr3/Heg1/Foxc1/Notch1/Egln1/Tbx1/Eng/Col11a1/Tgfb2
GOBP_GLUCOSAMINE_CONTAINING_COMPOUND_METABOLIC_PROCESS	GOBP_GLUCOSAMINE_CONTAINING_COMPOUND_METABOLIC_PROCESS	14	0.373226	0.948097	0.531746	0.889595	0.851506	2240	tags=43%, list=24%, signal=33%	Chst2/Nagk/Ctbs/Nanp/Gnpda1/Pgm3
GOBP_AMINE_CATABOLIC_PROCESS	GOBP_AMINE_CATABOLIC_PROCESS	11	-0.397747	-0.947662	0.530693	0.889595	0.851506	541	tags=27%, list=6%, signal=26%	Sat1/Smox/Chdh
GOBP_ACETYL_COA_BIOSYNTHETIC_PROCESS	GOBP_ACETYL_COA_BIOSYNTHETIC_PROCESS	15	-0.360786	-0.941432	0.531313	0.889595	0.851506	1406	tags=20%, list=15%, signal=17%	Pdhx/Acss1/Dlat
GOBP_UBIQUITIN_RECYCLING	GOBP_UBIQUITIN_RECYCLING	10	-0.397406	-0.935532	0.53125	0.889595	0.851506	3113	tags=60%, list=33%, signal=40%	Trim32/Ide/Ube2s/Prkn/Vps54/Pink1
GOBP_PROTEIN_K6_LINKED_UBIQUITINATION	GOBP_PROTEIN_K6_LINKED_UBIQUITINATION	11	-0.397489	-0.947046	0.532673	0.890381	0.852258	1961	tags=45%, list=21%, signal=36%	Ube2s/Prkn/Rnf144a/Rnf25/Ube2d3
GOBP_POSITIVE_REGULATION_OF_PROTEIN_TARGETING_TO_MEMBRANE	GOBP_POSITIVE_REGULATION_OF_PROTEIN_TARGETING_TO_MEMBRANE	21	-0.333821	-0.939697	0.532653	0.890381	0.852258	2822	tags=52%, list=30%, signal=37%	Tcaf1/Myo1c/Itgb2/Fis1/Chp1/Ank3/Prnp/Itgb1bp1/Cdk5/C2cd5/Mtcl1
GOBP_NEGATIVE_REGULATION_OF_TRANSPORT	GOBP_NEGATIVE_REGULATION_OF_TRANSPORT	245	-0.221092	-0.976008	0.5363	0.890531	0.852402	1900	tags=25%, list=20%, signal=21%	Nos1/Nmb/Lrsam1/Atg5/Frmd4a/Pxk/Dlg4/Wwp2/Ywhaq/Os9/Prkn/Lrpap1/Prkce/Kcnab1/Chga/Smcr8/Mctp1/Syt11/Wnk1/Epha3/Psen1/Stk39/Appl2/Rabgef1/Cnr1/Arl6ip5/Wdr54/Nup153/Svip/Ppp3r2/Tmbim6/Abca2/Camk2d/Atp9a/Erp29/Rab11fip3/Pacsin3/Pkia/Ppif/Cdk5/Crhr1/Thbs1/Oxsr1/Ankrd27/Ubac2/Prkcb/Abcc8/Necab2/Insig1/Klf7/Adora1/Cabp1/Slc6a9/Cttnbp2nl/Tpr/Ubqln1/Derl2/Map1b/Ace/Wdr41/Arhgap1/Cd74
GOBP_TELOMERE_ORGANIZATION	GOBP_TELOMERE_ORGANIZATION	118	0.252125	0.969123	0.535902	0.890531	0.852402	992	tags=15%, list=11%, signal=14%	Tfip11/Actr8/Hsp90ab1/Mapk3/Src/Rpa1/Actr5/Hnrnpc/Ruvbl2/Sp100/Cct7/Zfp365/Ptges3/Hnrnpd/Nek7/Ppp1ca/Nsmce3/Rad50
GOBP_CELLULAR_RESPONSE_TO_KETONE	GOBP_CELLULAR_RESPONSE_TO_KETONE	66	0.273061	0.962558	0.537071	0.890531	0.852402	1275	tags=20%, list=14%, signal=17%	Ass1/Igf1r/Egfr/Akt1/Gjb2/Fos/Src/Acaca/Adcy2/Sphk2/Elk1/Npas4/Cflar
GOBP_POSITIVE_REGULATION_OF_CHEMOTAXIS	GOBP_POSITIVE_REGULATION_OF_CHEMOTAXIS	70	0.269913	0.960745	0.534151	0.890531	0.852402	1388	tags=20%, list=15%, signal=17%	Rac1/Kdr/Slit2/Ripor2/Bmpr2/Mapk3/Cxcl12/Nrp1/Swap70/Pdgfb/Edn1/Tmsb4x/Vegfb/Pdgfrb
GOBP_VESICLE_MEDIATED_TRANSPORT_BETWEEN_ENDOSOMAL_COMPARTMENTS	GOBP_VESICLE_MEDIATED_TRANSPORT_BETWEEN_ENDOSOMAL_COMPARTMENTS	45	0.293024	0.959704	0.533835	0.890531	0.852402	1498	tags=18%, list=16%, signal=15%	Rab11a/Mapk3/Src/Snf8/Rab7/Dab2/Kif16b/Pik3r4
GOBP_ADENYLATE_CYCLASE_ACTIVATING_G_PROTEIN_COUPLED_RECEPTOR_SIGNALING_PATHWAY	GOBP_ADENYLATE_CYCLASE_ACTIVATING_G_PROTEIN_COUPLED_RECEPTOR_SIGNALING_PATHWAY	73	0.269752	0.95882	0.534884	0.890531	0.852402	1594	tags=22%, list=17%, signal=18%	Adgrl3/Pde2a/Gnas/Prkca/Adgrf5/Rapgef4/Gnai2/Adgrb2/Adcy2/Ramp1/Adgrl4/Adcy4/S1pr3/Adgrl2/Ramp2/Pde4d
GOBP_REGULATION_OF_MEMBRANE_DEPOLARIZATION	GOBP_REGULATION_OF_MEMBRANE_DEPOLARIZATION	31	0.31015	0.952323	0.536965	0.890531	0.852402	1024	tags=19%, list=11%, signal=17%	P2rx7/Kdr/Src/Myoc/Cacna1g/Nedd4l
GOBP_REGULATION_OF_LIPASE_ACTIVITY	GOBP_REGULATION_OF_LIPASE_ACTIVITY	27	0.322406	0.952052	0.534517	0.890531	0.852402	2151	tags=33%, list=23%, signal=26%	Egfr/Flt1/Arhgap6/Hras/Kit/Pdgfrb/Rhoa/Rasgrp1/Snca
GOBP_POSITIVE_REGULATION_OF_CYTOSOLIC_CALCIUM_ION_CONCENTRATION	GOBP_POSITIVE_REGULATION_OF_CYTOSOLIC_CALCIUM_ION_CONCENTRATION	53	-0.269976	-0.950926	0.535181	0.890531	0.852402	1998	tags=26%, list=21%, signal=21%	Grin1/Cacnb3/Nos1/Nmb/Dlg4/Abl2/Tmbim6/Adra1a/Ryr2/Abl1/Adra1b/Ednrb/Cd24a/Jph1
GOBP_POSITIVE_REGULATION_OF_MYELOID_CELL_DIFFERENTIATION	GOBP_POSITIVE_REGULATION_OF_MYELOID_CELL_DIFFERENTIATION	50	-0.274471	-0.949499	0.536481	0.890531	0.852402	1213	tags=26%, list=13%, signal=23%	Hax1/Inpp5d/Creb1/Stat5b/Rb1/Hif1a/Acin1/Rptor/Mapk14/Thpo/Ppargc1b/Arnt/Cd74
GOBP_POSITIVE_REGULATION_OF_TRANSLATION	GOBP_POSITIVE_REGULATION_OF_TRANSLATION	82	-0.249816	-0.948213	0.533181	0.890531	0.852402	1902	tags=29%, list=20%, signal=24%	Fastkd2/Eif3d/Mettl5/Larp1/Ythdf1/Nck2/Jmjd4/Dnajc3/Rbm4/Hnrnpu/Fxr2/Usp16/Eif4g3/Nat10/Ago2/Elavl1/Pink1/Thbs1/Ngrn/Pabpc1/Nsun5/Rbm3/Pcif1/Cpeb3
GOBP_REGULATION_OF_NEUTROPHIL_MIGRATION	GOBP_REGULATION_OF_NEUTROPHIL_MIGRATION	16	0.36406	0.945385	0.536779	0.890531	0.852402	287	tags=19%, list=3%, signal=18%	Rac1/Slit2/Ripor2
GOBP_NEURON_RECOGNITION	GOBP_NEURON_RECOGNITION	35	0.302049	0.941389	0.535714	0.890531	0.852402	1094	tags=14%, list=12%, signal=13%	Plxnd1/Opcml/Robo4/Nrp1/Cdk5r1
GOBP_ORGANELLE_INHERITANCE	GOBP_ORGANELLE_INHERITANCE	12	0.386099	0.940947	0.536779	0.890531	0.852402	394	tags=17%, list=4%, signal=16%	Pdcd10/Mapk3
GOBP_MITOCHONDRIAL_ELECTRON_TRANSPORT_CYTOCHROME_C_TO_OXYGEN	GOBP_MITOCHONDRIAL_ELECTRON_TRANSPORT_CYTOCHROME_C_TO_OXYGEN	12	0.386089	0.940924	0.536779	0.890531	0.852402	3057	tags=67%, list=32%, signal=45%	COX1/Cox7a2l/Ndufa4/COX3/COX2/Cox4i1/Cox5a/Cox8a
GOBP_CELLULAR_RESPONSE_TO_STEROL	GOBP_CELLULAR_RESPONSE_TO_STEROL	15	-0.360085	-0.939604	0.533333	0.890531	0.852402	1018	tags=40%, list=11%, signal=36%	Gramd1b/Rora/Insig2/Ptch1/Insig1/Gramd1a
GOBP_SYNAPTIC_VESICLE_MATURATION	GOBP_SYNAPTIC_VESICLE_MATURATION	21	-0.333252	-0.938094	0.534694	0.890531	0.852402	1252	tags=33%, list=13%, signal=29%	Dlg4/Syp/Atp6ap2/Atp6v0d1/Stxbp1/Zdhhc20/Atp6v0a1
GOBP_NEUROMUSCULAR_SYNAPTIC_TRANSMISSION	GOBP_NEUROMUSCULAR_SYNAPTIC_TRANSMISSION	16	-0.350415	-0.937962	0.537074	0.890531	0.852402	2287	tags=44%, list=24%, signal=33%	Stac3/Kif1b/Fchsd2/Vps54/Adarb1/Erc1/Stxbp1
GOBP_DETECTION_OF_TEMPERATURE_STIMULUS	GOBP_DETECTION_OF_TEMPERATURE_STIMULUS	10	-0.394887	-0.929603	0.537109	0.890531	0.852402	931	tags=40%, list=10%, signal=36%	Ano3/Ephb1/Adora1/Mmp24
GOBP_REGULATION_OF_PROTEIN_KINASE_C_SIGNALING	GOBP_REGULATION_OF_PROTEIN_KINASE_C_SIGNALING	11	-0.396112	-0.943766	0.538614	0.892154	0.853955	2835	tags=55%, list=30%, signal=38%	Dgkd/Dgkg/Myadm/Vegfa/Adra1a/Sez6l2
GOBP_CELL_JUNCTION_DISASSEMBLY	GOBP_CELL_JUNCTION_DISASSEMBLY	21	-0.33253	-0.936061	0.538776	0.892154	0.853955	639	tags=14%, list=7%, signal=13%	Abcc8/Mapre2/C1qb
GOBP_REGULATION_OF_PROGRAMMED_NECROTIC_CELL_DEATH	GOBP_REGULATION_OF_PROGRAMMED_NECROTIC_CELL_DEATH	21	-0.332484	-0.935931	0.538776	0.892154	0.853955	1869	tags=38%, list=20%, signal=31%	Birc2/Prkn/Nupr1/Arhgef2/Parp1/Rnf31/Adprs/Itch
GOBP_POSITIVE_REGULATION_OF_PROTEIN_MODIFICATION_PROCESS	GOBP_POSITIVE_REGULATION_OF_PROTEIN_MODIFICATION_PROCESS	444	-0.210361	-0.985824	0.539267	0.892588	0.85437	1713	tags=21%, list=18%, signal=18%	Dlg4/Nck2/Laptm5/Prkn/Tesk1/Lats1/Btrc/Gsk3b/Agt/Brms1/App/Ern1/Nupr1/Limch1/Prr5/Cacul1/Dgkq/Vegfa/Taok1/Arhgef2/Mob1b/Taok3/Psen1/Mre11a/Pfn2/Rap2b/Csnk1d/Sema4d/Marchf7/Svip/Syap1/Stub1/Stk11/Taok2/Efna5/Skp2/Itgb1bp1/Ip6k2/Erp29/Ppp1r12a/Clip3/Akap9/Rnf111/Dcun1d5/Mapk1/Ptpa/Abl1/Pink1/Raf1/Ppp2r5a/Gfra1/Fgf1/Rb1cc1/Ptprj/Stk4/Thbs1/Pak1/Phf23/Rock2/Rptor/Slc8a2/Hdac4/Tspyl5/Mycbp2/Wbp1l/Ppp1r16b/Cnot9/Dcun1d4/Prrc1/Camkk2/Ednrb/Tank/Adora1/Thpo/Bmal1/Cd24a/Srcin1/Cdkn1a/Il6ra/Ubqln1/Dcun1d2/Camta1/Phb2/Ace/Hdac3/Bdnf/Map2k5/Sirt1/Kndc1/Als2/Gprc5b/Arnt/Cd74/Flot1/Crebl2
GOBP_RESPONSE_TO_MURAMYL_DIPEPTIDE	GOBP_RESPONSE_TO_MURAMYL_DIPEPTIDE	13	0.3768	0.950263	0.541176	0.894264	0.855975	1800	tags=46%, list=19%, signal=37%	Notch1/Nagk/Nod1/Trim41/Ripk2/Jag1
GOBP_VACUOLAR_LOCALIZATION	GOBP_VACUOLAR_LOCALIZATION	48	0.284993	0.948307	0.541199	0.894264	0.855975	2590	tags=44%, list=27%, signal=32%	Sphk2/Rab3a/Myh9/Snapin/Fes/Hdac6/Lyn/Kit/Snx4/D6Wsu163e/Plekhm1/Pik3cd/Rasgrp1/Borcs7/Pip4p1/Snx6/Map6/Vamp2/Ptgds/Gata2/Vamp3
GOBP_REGULATION_OF_ANDROGEN_RECEPTOR_SIGNALING_PATHWAY	GOBP_REGULATION_OF_ANDROGEN_RECEPTOR_SIGNALING_PATHWAY	24	0.326847	0.94822	0.540856	0.894264	0.855975	1397	tags=25%, list=15%, signal=21%	Foxp1/Heyl/Rnf6/Dab2/Hdac6/Rnf14
GOBP_NUCLEOLUS_ORGANIZATION	GOBP_NUCLEOLUS_ORGANIZATION	12	-0.383557	-0.944037	0.541082	0.894264	0.855975	2533	tags=58%, list=27%, signal=43%	Phf8/Baz2a/Sirt2/Rrn3/Actr6/Usp36/Sirt1
GOBP_NEGATIVE_REGULATION_OF_DNA_METABOLIC_PROCESS	GOBP_NEGATIVE_REGULATION_OF_DNA_METABOLIC_PROCESS	78	-0.25348	-0.94912	0.541475	0.894341	0.856048	2486	tags=36%, list=26%, signal=27%	Kmt5a/Trp53/Csnk2a1/Men1/Acd/Ttf1/Terf1/Xrcc1/Exosc10/Trp53bp1/Dffb/Nudt16l1/Parp1/Otub1/Mre11a/Hnrnpu/Rad17/Camsap3/Nat10/Pot1a/Recql5/Tnks/Abl1/Msh3/Mlh1/Msh2/Tent4b/Cdkn1a
GOBP_PURINE_CONTAINING_COMPOUND_TRANSMEMBRANE_TRANSPORT	GOBP_PURINE_CONTAINING_COMPOUND_TRANSMEMBRANE_TRANSPORT	19	-0.347215	-0.947748	0.542339	0.895388	0.857051	1978	tags=26%, list=21%, signal=21%	Slc29a1/Slc35b3/Slc25a17/Lrrc8d/Slc29a3
GOBP_NEURAL_RETINA_DEVELOPMENT	GOBP_NEURAL_RETINA_DEVELOPMENT	44	-0.274152	-0.938409	0.54321	0.896446	0.858063	222	tags=9%, list=2%, signal=9%	Neurod1/Slc17a7/Naglu/Sox8
GOBP_RNA_CATABOLIC_PROCESS	GOBP_RNA_CATABOLIC_PROCESS	202	-0.22761	-0.974919	0.543689	0.896857	0.858457	1915	tags=23%, list=20%, signal=19%	Elavl4/Fastkd2/Larp1/Exosc10/Ythdf1/Lsm1/Cnot6l/Smg1/Ern1/Fastkd5/Ireb2/Nudt16l1/Rbm10/Smg9/Zc3h14/Pan3/Hnrnpu/Fxr2/Fastk/Alkbh5/Skic3/Ago2/Rc3h2/Xrn2/Elavl1/Skic8/Zc3h18/Csdc2/Tnrc6b/Dis3l/Rnps1/Dcp1a/Rock2/Cnot8/Mlh1/Tent4b/Mapk14/Cnot9/Mtrex/Pabpc1/Exosc4/Tut7/Cnot7/Tent4a/Cpeb3/Cacng7
GOBP_MICROVILLUS_ASSEMBLY	GOBP_MICROVILLUS_ASSEMBLY	15	0.366489	0.94239	0.544379	0.897234	0.858818	2023	tags=40%, list=21%, signal=31%	Fxyd5/Podxl/Fscn1/Rap2a/Pld1/Map4k4
GOBP_MEMBRANE_INVAGINATION	GOBP_MEMBRANE_INVAGINATION	39	-0.282125	-0.938957	0.544355	0.897234	0.858818	2603	tags=44%, list=28%, signal=32%	Itgb2/Snx9/Xkr6/Adgrb1/Arf1/Abca7/Hgs/Ano6/Chmp2a/Appl2/Becn1/Fcho2/Sh3bp1/Thbs1/Spire2/Rab31/Xkr7
GOBP_ACTIVATION_OF_IMMUNE_RESPONSE	GOBP_ACTIVATION_OF_IMMUNE_RESPONSE	248	-0.221232	-0.978193	0.545455	0.897487	0.85906	2008	tags=25%, list=21%, signal=21%	Zdhhc5/Bag6/Pspc1/Prnp/Cacnb3/Birc2/Inpp5d/Lgr4/Laptm5/Sfpq/Ufd1/Sh2b2/Prkce/Btrc/Tril/Pik3ca/Slc15a2/Otud4/Ctss/Ppp6c/Eif2b3/Wnk1/Rnf144a/Parp1/Clpb/Psen1/Pja2/Rnf31/Appl2/Rabgef1/Irf3/Mog/Becn1/Tyro3/Ikbkb/Stk11/Ptpn2/Rc3h2/Mapk1/Abl1/Ighm/Atat1/Sos1/Ptprj/Brcc3/Pak1/Zdhhc3/Prkcb/Erbin/Traf3/Hcfc2/Tarbp2/Shb/Fyb1/Cacnb4/Itch/C1qb/Ubqln1/Phb2/Naglu/Ppt1/Flot1/Nfatc2
GOBP_PLASMA_MEMBRANE_ORGANIZATION	GOBP_PLASMA_MEMBRANE_ORGANIZATION	97	0.256483	0.962606	0.544815	0.897487	0.85906	1003	tags=16%, list=11%, signal=15%	Col6a1/Cavin2/P2rx7/Sptbn1/Snx33/Akt1/Myof/Tie1/Fnbp1l/Pacsin1/Ndrg1/Ugcg/Rab3a/Myh9/Spaca6/Trpc5
GOBP_ORGANIC_ACID_TRANSMEMBRANE_TRANSPORT	GOBP_ORGANIC_ACID_TRANSMEMBRANE_TRANSPORT	99	-0.243571	-0.955921	0.545455	0.897487	0.85906	1394	tags=20%, list=15%, signal=17%	Psen1/Slc38a9/Arl6ip5/Grm1/Slc16a7/Slc7a1/Sfxn3/Abcd4/Thbs1/Lrrc8d/Per2/Slc17a6/Cln8/Slc16a1/Abcd3/Slc25a13/Slc6a9/Slc7a6/Slc38a2/Slc17a7
GOBP_CELLULAR_RESPONSE_TO_LIPOPROTEIN_PARTICLE_STIMULUS	GOBP_CELLULAR_RESPONSE_TO_LIPOPROTEIN_PARTICLE_STIMULUS	19	0.34619	0.947629	0.545455	0.897487	0.85906	1160	tags=21%, list=12%, signal=19%	Akt1/Srebf2/Apoe/Txnip
GOBP_MAINTENANCE_OF_LOCATION_IN_CELL	GOBP_MAINTENANCE_OF_LOCATION_IN_CELL	130	-0.235806	-0.960556	0.545882	0.897812	0.859371	1394	tags=16%, list=15%, signal=14%	Psen1/Hnrnpu/Mcoln1/Chchd10/Camk2d/Chd7/Twf2/Ryr2/Akap9/Insig2/Abl1/Pink1/Cdk5/Insig1/Cherp/Ibtk/Jph1/Syne1/Sirt1/Naglu/Trpc1
GOBP_PROTEIN_DEACETYLATION	GOBP_PROTEIN_DEACETYLATION	37	-0.284357	-0.938698	0.546185	0.89793	0.859483	809	tags=32%, list=9%, signal=30%	Prkaa2/Mapt/Tada2a/Sgf29/Brms1/Spred1/Fry/Hdac4/Spred2/Sirt5/Hdac3/Sirt1
GOBP_NEGATIVE_REGULATION_OF_CELLULAR_RESPONSE_TO_INSULIN_STIMULUS	GOBP_NEGATIVE_REGULATION_OF_CELLULAR_RESPONSE_TO_INSULIN_STIMULUS	29	-0.303416	-0.935082	0.546939	0.89841	0.859944	1505	tags=21%, list=16%, signal=17%	Ncl/Appl2/Ptpn2/Ptprj/Prkcb/Ncoa5
GOBP_PROTEIN_HOMOTETRAMERIZATION	GOBP_PROTEIN_HOMOTETRAMERIZATION	33	-0.289189	-0.924383	0.546939	0.89841	0.859944	1484	tags=21%, list=16%, signal=18%	Crtc3/Mcoln1/Appl2/Usp16/Pkd2l1/Osbpl2/Gls
GOBP_NEGATIVE_REGULATION_OF_SUPRAMOLECULAR_FIBER_ORGANIZATION	GOBP_NEGATIVE_REGULATION_OF_SUPRAMOLECULAR_FIBER_ORGANIZATION	113	0.251519	0.962238	0.54766	0.899177	0.860678	1239	tags=18%, list=13%, signal=16%	Kank3/Capzb/Sptbn1/Dlc1/Slit2/Lima1/Map6d1/Myoc/Arhgap6/Hip1r/Pfdn6/Plekhh2/Wasf2/Apoe/Swap70/Pak2/Pick1/Arpin/Hdac6/Tmsb4x
GOBP_REGULATION_OF_NUCLEOBASE_CONTAINING_COMPOUND_TRANSPORT	GOBP_REGULATION_OF_NUCLEOBASE_CONTAINING_COMPOUND_TRANSPORT	17	-0.351938	-0.941644	0.548057	0.899177	0.860678	1528	tags=35%, list=16%, signal=30%	Wnk1/Nup153/Alkbh5/Iws1/Adora1/Tpr
GOBP_REGULATION_OF_SISTER_CHROMATID_SEGREGATION	GOBP_REGULATION_OF_SISTER_CHROMATID_SEGREGATION	62	-0.260192	-0.937473	0.548098	0.899177	0.860678	575	tags=19%, list=6%, signal=18%	Zw10/Hnrnpu/Becn1/Rb1/Smarcd1/Smarcd2/Brd7/Dpf2/Tpr/Mad1l1/Dpf3/Bcl7a
GOBP_SMOOTH_MUSCLE_CONTRACTION	GOBP_SMOOTH_MUSCLE_CONTRACTION	50	0.280584	0.940304	0.548507	0.899214	0.860713	2367	tags=34%, list=25%, signal=26%	Sphk1/Srf/Apbb1/Ptgs2/Bbs2/Arhgap42/Edn1/Kit/Rhoa/Kcnma1/Tbx3/Sod1/Tbx2/Chrm3/Gper1/Gucy1a1/Slc8a1
GOBP_IMPORT_INTO_THE_MITOCHONDRION	GOBP_IMPORT_INTO_THE_MITOCHONDRION	36	-0.287056	-0.935359	0.548583	0.899214	0.860713	1843	tags=31%, list=20%, signal=25%	Tomm40/Timm21/Sfxn2/Grpel1/Timm17a/Sfxn3/Timm50/Mcur1/Slc25a36/Tomm40l/Spg7
GOBP_NUCLEAR_MIGRATION	GOBP_NUCLEAR_MIGRATION	21	-0.330797	-0.931184	0.54898	0.899486	0.860973	2405	tags=24%, list=25%, signal=18%	Pafah1b1/Clmn/Tmem201/Lmna/Pax6
GOBP_POSITIVE_REGULATION_OF_PROTEIN_LOCALIZATION_TO_PLASMA_MEMBRANE	GOBP_POSITIVE_REGULATION_OF_PROTEIN_LOCALIZATION_TO_PLASMA_MEMBRANE	46	0.286462	0.947442	0.549533	0.900013	0.861478	304	tags=9%, list=3%, signal=8%	Epha2/Sptbn1/Egfr/Akt1
GOBP_CELLULAR_RESPONSE_TO_MOLECULE_OF_BACTERIAL_ORIGIN	GOBP_CELLULAR_RESPONSE_TO_MOLECULE_OF_BACTERIAL_ORIGIN	78	0.264153	0.950034	0.551056	0.900236	0.861691	1356	tags=19%, list=14%, signal=17%	Ass1/Prkca/Akt1/Scarb1/Mapk3/Src/Tnip2/Mef2c/Nr1d1/Bcr/Slc7a5/Lyn/Trim41/Ctr9/Ripk2
GOBP_REGULATION_OF_STEROID_METABOLIC_PROCESS	GOBP_REGULATION_OF_STEROID_METABOLIC_PROCESS	48	0.283375	0.942924	0.550562	0.900236	0.861691	1341	tags=19%, list=14%, signal=16%	Dkk3/Igf1r/Egr1/Nr1d1/Srebf2/Apoe/Dab2/Kit/Rorc
GOBP_CHAPERONE_MEDIATED_PROTEIN_FOLDING	GOBP_CHAPERONE_MEDIATED_PROTEIN_FOLDING	53	-0.266787	-0.939693	0.550107	0.900236	0.861691	795	tags=23%, list=8%, signal=21%	Pfdn1/Dnajb5/Dnajc18/Ppib/Tor1a/Vbp1/Dnajb2/Hspa14/Chordc1/Dnajc24/Fkbp2/Cd74
GOBP_REGULATION_OF_MEMBRANE_REPOLARIZATION	GOBP_REGULATION_OF_MEMBRANE_REPOLARIZATION	21	0.334835	0.937577	0.550781	0.900236	0.861691	157	tags=10%, list=2%, signal=9%	Nos1ap/Ywhae
GOBP_TRIGLYCERIDE_BIOSYNTHETIC_PROCESS	GOBP_TRIGLYCERIDE_BIOSYNTHETIC_PROCESS	29	-0.302726	-0.932955	0.55102	0.900236	0.861691	1991	tags=34%, list=21%, signal=27%	Lpin2/Gpam/Ldlr/Agmo/Pnpla3/Gpat3/Ctdnep1/Dgat1/Dgat2/Sirt1
GOBP_ICOSANOID_BIOSYNTHETIC_PROCESS	GOBP_ICOSANOID_BIOSYNTHETIC_PROCESS	20	-0.33719	-0.932271	0.55102	0.900236	0.861691	762	tags=15%, list=8%, signal=14%	Tbxas1/Sirt1/Cd74
GOBP_DNA_TEMPLATED_TRANSCRIPTION_TERMINATION	GOBP_DNA_TEMPLATED_TRANSCRIPTION_TERMINATION	19	0.344368	0.942641	0.551383	0.900392	0.861841	1068	tags=26%, list=11%, signal=23%	Cavin1/Prmt5/Scaf4/Zc3h4/Polr2a
GOBP_RESPONSE_TO_VITAMIN_D	GOBP_RESPONSE_TO_VITAMIN_D	17	0.350025	0.938553	0.551657	0.900461	0.861907	1141	tags=29%, list=12%, signal=26%	Bmp7/Ptgs2/Rxra/Alpl/Fes
GOBP_AMP_METABOLIC_PROCESS	GOBP_AMP_METABOLIC_PROCESS	15	0.364933	0.938389	0.552268	0.901081	0.8625	1008	tags=20%, list=11%, signal=18%	Atic/Adss2/Ak1
GOBP_RESPONSE_TO_TOPOLOGICALLY_INCORRECT_PROTEIN	GOBP_RESPONSE_TO_TOPOLOGICALLY_INCORRECT_PROTEIN	114	-0.24279	-0.957105	0.553444	0.901866	0.863251	1766	tags=20%, list=19%, signal=17%	Nck2/Os9/Ufd1/Prkn/Ern1/Qrich1/Dnajc3/Dnajb5/Rnf126/Dnajc18/Tmbim6/Stub1/Ptpn2/Thbs1/Atf6/Eif2ak3/Dnajb2/Jkamp/Derl2/Tmem129/Herpud1/Ubr4/Ube2w
GOBP_POSITIVE_REGULATION_OF_IMMUNE_EFFECTOR_PROCESS	GOBP_POSITIVE_REGULATION_OF_IMMUNE_EFFECTOR_PROCESS	86	-0.249436	-0.950026	0.553444	0.901866	0.863251	1436	tags=17%, list=15%, signal=15%	Stat5b/Appl2/Cyrib/Pms2/Zbtb1/Stxbp1/Brd2/Mlh1/Msh2/Tap2/Shb/Phb2/Sirt1/Gprc5b/Cd74
GOBP_MACROPHAGE_MIGRATION	GOBP_MACROPHAGE_MIGRATION	23	-0.318424	-0.922732	0.553061	0.901866	0.863251	971	tags=26%, list=10%, signal=23%	Mapk1/Akirin1/Cd9/Ptprj/Thbs1/Ednrb
GOBP_VASCULAR_ASSOCIATED_SMOOTH_MUSCLE_CELL_PROLIFERATION	GOBP_VASCULAR_ASSOCIATED_SMOOTH_MUSCLE_CELL_PROLIFERATION	40	0.29146	0.937228	0.554902	0.903824	0.865126	1172	tags=22%, list=12%, signal=20%	Gna12/Src/Map3k5/Gnai2/Jun/Mef2c/Map3k7/Pdgfb/Edn1
GOBP_VENTRICULAR_CARDIAC_MUSCLE_CELL_MEMBRANE_REPOLARIZATION	GOBP_VENTRICULAR_CARDIAC_MUSCLE_CELL_MEMBRANE_REPOLARIZATION	16	-0.342187	-0.915938	0.55511	0.903824	0.865126	2145	tags=44%, list=23%, signal=34%	Scn4b/Gja1/Nos1/Scn2b/Akap9/Kcnj3/Scn1b
GOBP_RESPONSE_TO_AUDITORY_STIMULUS	GOBP_RESPONSE_TO_AUDITORY_STIMULUS	17	-0.349413	-0.934888	0.556237	0.905281	0.86652	2490	tags=65%, list=26%, signal=48%	Usp53/Ptn/Slc1a3/Htt/Nrxn2/Kcnq3/Nrxn1/Atp8a2/Shank3/Xpa/Kcnc1
GOBP_MITOCHONDRIAL_TRNA_PROCESSING	GOBP_MITOCHONDRIAL_TRNA_PROCESSING	10	-0.390621	-0.919559	0.556641	0.905559	0.866786	1101	tags=20%, list=12%, signal=18%	Pus1/Trmt5
GOBP_TOLL_LIKE_RECEPTOR_4_SIGNALING_PATHWAY	GOBP_TOLL_LIKE_RECEPTOR_4_SIGNALING_PATHWAY	31	-0.295789	-0.927285	0.557377	0.906	0.867208	1684	tags=23%, list=18%, signal=19%	Prkce/Tril/Appl2/Irf3/Traf3/Naglu/Flot1
GOBP_ECTOPIC_GERM_CELL_PROGRAMMED_CELL_DEATH	GOBP_ECTOPIC_GERM_CELL_PROGRAMMED_CELL_DEATH	11	0.387409	0.923362	0.557344	0.906	0.867208	1917	tags=36%, list=20%, signal=29%	Kitl/Casp2/Kit/Sod1
GOBP_REGULATION_OF_DEPHOSPHORYLATION	GOBP_REGULATION_OF_DEPHOSPHORYLATION	72	0.268458	0.953348	0.557726	0.906189	0.867389	1014	tags=15%, list=11%, signal=14%	Ywhae/Itga1/Dlc1/Pin1/Gna12/Hsp90ab1/Src/Mef2c/Igbp1/Ppp2r5d/Swap70
GOBP_REGULATION_OF_LYSOSOME_ORGANIZATION	GOBP_REGULATION_OF_LYSOSOME_ORGANIZATION	10	-0.389141	-0.916076	0.558594	0.906841	0.868014	2099	tags=60%, list=22%, signal=47%	Scarb2/Mtor/Flcn/Mcoln1/Becn1/Tmem106b
GOBP_PURINE_RIBONUCLEOSIDE_METABOLIC_PROCESS	GOBP_PURINE_RIBONUCLEOSIDE_METABOLIC_PROCESS	10	-0.388929	-0.915576	0.558594	0.906841	0.868014	2047	tags=40%, list=22%, signal=31%	Adal/Dguok/Pgm2/Icmt
GOBP_GROWTH_PLATE_CARTILAGE_DEVELOPMENT	GOBP_GROWTH_PLATE_CARTILAGE_DEVELOPMENT	11	0.387091	0.922605	0.559356	0.9077	0.868836	1570	tags=36%, list=17%, signal=30%	Thbs3/Sox9/Fosl2/Npr2
GOBP_RESPONSE_TO_RADIATION	GOBP_RESPONSE_TO_RADIATION	254	0.227089	0.965078	0.559792	0.907979	0.869102	1384	tags=16%, list=15%, signal=14%	Col6a1/Uvssa/Fancg/Egfr/Akt1/Fos/Egr1/ND3/Yap1/Dynlrb1/Rhbdd1/Id2/Actr5/Ruvbl2/Ric8a/Pold1/Trpc3/Cops3/Babam2/Pias1/Kars1/Col6a2/Sik1/Ppp1ca/Hras/Nsmce3/Rnf168/Elk1/Ptprk/Ube2a/Aen/Alad/Trp53inp1/Swi5/Thbd/Bhlhe40/Nabp2/Kit/Mapk11/Rhob/Ift20
GOBP_REGULATION_OF_PHOSPHOLIPASE_ACTIVITY	GOBP_REGULATION_OF_PHOSPHOLIPASE_ACTIVITY	23	0.329845	0.941888	0.560547	0.907979	0.869102	1388	tags=26%, list=15%, signal=22%	Egfr/Flt1/Arhgap6/Hras/Kit/Pdgfrb
GOBP_POSITIVE_REGULATION_OF_PROTEIN_DEPHOSPHORYLATION	GOBP_POSITIVE_REGULATION_OF_PROTEIN_DEPHOSPHORYLATION	32	0.304002	0.937885	0.560694	0.907979	0.869102	380	tags=16%, list=4%, signal=15%	Itga1/Dlc1/Pin1/Gna12/Hsp90ab1
GOBP_POSITIVE_REGULATION_OF_MAP_KINASE_ACTIVITY	GOBP_POSITIVE_REGULATION_OF_MAP_KINASE_ACTIVITY	49	0.280704	0.93651	0.560377	0.907979	0.869102	1388	tags=22%, list=15%, signal=19%	Pdcd10/Egfr/Flt1/Map3k5/Tpd52l1/Hras/Map3k7/Pdgfb/Edn1/Kit/Pdgfrb
GOBP_REGULATION_OF_LEUKOCYTE_APOPTOTIC_PROCESS	GOBP_REGULATION_OF_LEUKOCYTE_APOPTOTIC_PROCESS	41	0.289276	0.935132	0.560078	0.907979	0.869102	1243	tags=22%, list=13%, signal=19%	P2rx7/Itpkb/Cxcl12/Foxp1/Mef2c/Kitl/Gimap8/Jak3/Lyn
GOBP_AMINO_ACID_BIOSYNTHETIC_PROCESS	GOBP_AMINO_ACID_BIOSYNTHETIC_PROCESS	46	-0.278743	-0.945801	0.561028	0.908142	0.869259	1032	tags=17%, list=11%, signal=16%	Sdsl/Plod2/Gls2/Psph/Cbs/Got2/Adi1/Gls
GOBP_POSITIVE_REGULATION_OF_STEM_CELL_POPULATION_MAINTENANCE	GOBP_POSITIVE_REGULATION_OF_STEM_CELL_POPULATION_MAINTENANCE	39	0.294198	0.941995	0.561265	0.908148	0.869264	1084	tags=18%, list=11%, signal=16%	Rbbp4/Actl6b/Yap1/Bcl7c/Zfp322a/Smarcb1/Ogt
GOBP_BICARBONATE_TRANSPORT	GOBP_BICARBONATE_TRANSPORT	14	0.367049	0.932405	0.561508	0.908164	0.86928	373	tags=14%, list=4%, signal=14%	Cyb5r4/Slc39a12
GOBP_TEMPERATURE_HOMEOSTASIS	GOBP_TEMPERATURE_HOMEOSTASIS	110	0.249891	0.954096	0.561856	0.90823	0.869343	1084	tags=15%, list=11%, signal=13%	Lepr/Gadd45g/Igf1r/Epas1/Cebpb/Gnas/Acvr2b/Egr1/Ptgs2/Letmd1/Nr1d1/Notch1/Fabp5/Alpl/Ksr2/Ogt
GOBP_FIBROBLAST_MIGRATION	GOBP_FIBROBLAST_MIGRATION	44	0.290555	0.942708	0.562016	0.90823	0.869343	955	tags=14%, list=10%, signal=12%	Rac1/Cygb/Akt1/Gna12/Zfand5/Lamtor2
GOBP_ER_OVERLOAD_RESPONSE	GOBP_ER_OVERLOAD_RESPONSE	10	-0.387345	-0.911848	0.5625	0.908636	0.869731	1662	tags=40%, list=18%, signal=33%	Trp53/Gsk3b/Ccdc47/Eif2ak3
GOBP_POSITIVE_REGULATION_OF_PROTEASOMAL_PROTEIN_CATABOLIC_PROCESS	GOBP_POSITIVE_REGULATION_OF_PROTEASOMAL_PROTEIN_CATABOLIC_PROCESS	87	-0.248475	-0.94796	0.562802	0.908747	0.869837	2069	tags=28%, list=22%, signal=22%	Trib2/Csnk1e/Bag6/Gclc/Gba1/Rad23a/Zfand2a/Prkn/Gsk3b/Nupr1/Psen1/Bcap31/Csnk1d/Bbs7/Psmc1/Dda1/Stub1/Psmc5/Zyg11b/Dnajb2/Taf1/Usp13/Ubqln1/Herpud1
GOBP_CYTOKINE_PRODUCTION	GOBP_CYTOKINE_PRODUCTION	328	-0.212423	-0.966284	0.563549	0.909576	0.870631	1897	tags=22%, list=20%, signal=18%	Gba1/Nmb/Polr3b/Mbp/Atg5/F3/Inpp5d/Lgr4/Gpam/Zbtb2/Laptm5/Ufd1/Tril/Agt/Rora/Bmpr1a/Otud7b/App/Afap1l2/Syt11/Arhgef2/Polr3a/Ddx56/Stat5b/Psen1/Arfgef2/Ndrg2/Nfat5/Appl2/Rabgef1/Cyrib/Irf3/Mog/Zbtb1/Atp6ap2/Hif1a/Abl1/Gsdmd/Akap8/Serpine1/Ptprj/Thbs1/Rock2/Tmf1/Abcc8/Mertk/Erbin/Traf3/Eif2ak3/Mapk14/Selenok/Nav3/Il17d/Mapkbp1/Lamtor5/Tank/Chid1/Setd4/Cd24a/Itch/Il6ra/Scrib/Map2k5/Sirt1/Sars1/Uap1/Gprc5b/Arnt/Cd74/Flot1/Crlf2/Nfatc2
GOBP_POSITIVE_REGULATION_OF_TRANSFERASE_ACTIVITY	GOBP_POSITIVE_REGULATION_OF_TRANSFERASE_ACTIVITY	214	0.230755	0.961236	0.564189	0.910231	0.871259	1715	tags=21%, list=18%, signal=18%	Igf1r/Pdcd10/Kdr/Epha2/Cartpt/Egfr/Akt1/Cd200/Flt1/Ephb4/Mapk3/Src/Tlr3/Reln/Mmd/Erbb3/Bmi1/Map3k5/Tie1/Mmd2/Tpd52l1/Ptges3/Fermt2/Apoe/Hnrnpd/Nek7/Hras/Bad/Rad50/Map3k7/Pdgfb/Erbb4/Edn1/Tab2/Kit/Lmo4/Pdgfrb/Polg2/Eef1a2/Tgfb2/Ddx3x/Fbxw7/Rhoa/Ccnd3/Prkag1/Ralb
GOBP_VIRION_ASSEMBLY	GOBP_VIRION_ASSEMBLY	29	0.309658	0.932451	0.564453	0.91028	0.871305	2479	tags=31%, list=26%, signal=23%	Vps37c/Vps37d/Apoe/Vps37b/Vps4b/Tsg101/Mitd1/Rab1b/Chmp1a
GOBP_EPIDERMAL_CELL_DIFFERENTIATION	GOBP_EPIDERMAL_CELL_DIFFERENTIATION	82	-0.243897	-0.925745	0.565217	0.910758	0.871763	924	tags=16%, list=10%, signal=14%	Tprn/Cdh23/Mafg/Stk4/Rock2/Macroh2a2/Ptch1/Etv4/Klf7/Pax6/Cdkn1a/Scrib/Ncoa3
GOBP_ECTODERM_DEVELOPMENT	GOBP_ECTODERM_DEVELOPMENT	13	-0.36856	-0.922125	0.565041	0.910758	0.871763	775	tags=31%, list=8%, signal=28%	Bmpr1a/Fzd7/Epb41l5/Stx2
GOBP_REGULATION_OF_ACTIN_FILAMENT_LENGTH	GOBP_REGULATION_OF_ACTIN_FILAMENT_LENGTH	100	0.252611	0.951594	0.565905	0.910979	0.871974	1365	tags=16%, list=14%, signal=14%	Kank3/Capzb/Sptbn1/Slit2/Lima1/Cxcl12/Hip1r/Cdc42ep1/Plekhh2/Gba2/Swap70/Bin1/Tmsb4x/Dstn/Esam/Cdc42ep3
GOBP_REGULATION_OF_CALCIUM_ION_TRANSPORT	GOBP_REGULATION_OF_CALCIUM_ION_TRANSPORT	134	0.242992	0.951138	0.567426	0.910979	0.871974	2306	tags=28%, list=24%, signal=22%	P2rx7/Nos1ap/Ywhae/Slc30a1/Hes1/Tmem38a/Rem1/Cxcl12/Cbarp/Ptgs2/Gnai2/Stim2/Trpc3/Rgs4/Sphk2/Pdgfb/Bin1/Plcg1/Lyn/Vdac1/Pdgfrb/Sestd1/Bak1/Sumo1/Pde4d/Hpca/Ucp2/Ppp3cb/Calm1/Tspan13/Wfs1/Akap5/Calm3/Snca/Pde4b/Gper1/Ahnak/Ppp3ca
GOBP_POSITIVE_REGULATION_OF_GTPASE_ACTIVITY	GOBP_POSITIVE_REGULATION_OF_GTPASE_ACTIVITY	127	-0.233464	-0.945836	0.56682	0.910979	0.871974	2514	tags=34%, list=27%, signal=25%	Rasgrp2/Rack1/Snx9/Syde1/Ntrk3/Tbc1d22b/Tbc1d9b/Arhgap45/Rap1a/Rab11fip2/Agap2/Agap3/Rasgrf1/Dock11/Lars1/Tbc1d9/Pkp4/Ralgapa2/C9orf72/Gsk3b/Ndel1/Smcr8/Cdkl5/Pip5k1a/Sema4d/Arhgef26/Rapgef3/Tbc1d8/Tbc1d15/Ric1/Srgap2/Sh3bp1/Tbc1d13/Mapre2/Ralgapa1/Agap1/Snx13/Tbc1d20/Scrib/Wdr41/Arhgef7/Rap1gap/Als2
GOBP_REGULATION_OF_BICELLULAR_TIGHT_JUNCTION_ASSEMBLY	GOBP_REGULATION_OF_BICELLULAR_TIGHT_JUNCTION_ASSEMBLY	13	0.371379	0.936592	0.566667	0.910979	0.871974	2066	tags=38%, list=22%, signal=30%	Epha2/Acvrl1/Tjp1/F11r/Prkch
GOBP_NEUROTRANSMITTER_GATED_ION_CHANNEL_CLUSTERING	GOBP_NEUROTRANSMITTER_GATED_ION_CHANNEL_CLUSTERING	16	0.359554	0.933686	0.5666	0.910979	0.871974	1935	tags=38%, list=21%, signal=30%	Reln/Gphn/Apoe/Frrs1l/Shisa6/Slitrk3
GOBP_INTRACELLULAR_ESTROGEN_RECEPTOR_SIGNALING_PATHWAY	GOBP_INTRACELLULAR_ESTROGEN_RECEPTOR_SIGNALING_PATHWAY	37	-0.281868	-0.930483	0.566265	0.910979	0.871974	1107	tags=22%, list=12%, signal=19%	Skp2/Rbfox2/Vps11/Kank2/Pak1/Cnot9/Phb2/Ppargc1b
GOBP_NEGATIVE_REGULATION_OF_NON_CANONICAL_NF_KAPPAB_SIGNAL_TRANSDUCTION	GOBP_NEGATIVE_REGULATION_OF_NON_CANONICAL_NF_KAPPAB_SIGNAL_TRANSDUCTION	14	0.364317	0.925466	0.56746	0.910979	0.871974	2230	tags=29%, list=24%, signal=22%	Bmp7/Mkrn2/Ddx3x/Adipor1
GOBP_PLATELET_DERIVED_GROWTH_FACTOR_RECEPTOR_BETA_SIGNALING_PATHWAY	GOBP_PLATELET_DERIVED_GROWTH_FACTOR_RECEPTOR_BETA_SIGNALING_PATHWAY	11	0.38231	0.911209	0.567404	0.910979	0.871974	1851	tags=45%, list=20%, signal=37%	Src/Hip1r/Pdgfb/Pdgfrb/Pdgfa
GOBP_MONOACYLGLYCEROL_METABOLIC_PROCESS	GOBP_MONOACYLGLYCEROL_METABOLIC_PROCESS	10	-0.385755	-0.908105	0.566406	0.910979	0.871974	746	tags=20%, list=8%, signal=18%	Dgat1/Dgat2
GOBP_DEPHOSPHORYLATION	GOBP_DEPHOSPHORYLATION	207	-0.225114	-0.966444	0.571078	0.911057	0.872048	1845	tags=29%, list=20%, signal=24%	Ptpn9/Cdc14b/Ppp6r1/Chp1/Ppp1r8/Ppp4r3b/Mgat5/Pptc7/Inpp5j/Ppp5c/Gba1/Inpp5d/Acp6/Mtmr3/Ppp4r4/Nck2/Btrc/Gsk3b/Inpp5a/Ppp6r2/Ptpn21/Fam220a/Ppp6c/Ppp4r1/Dusp15/Ptpn12/Ppp3r2/Ppp2r5b/Ctdnep1/Ikbkb/Lrrc59/Stk11/Inpp5f/Pgam5/Ppp1r12a/Ptpru/Ptpn2/Nuak1/Timm50/Ptpa/Pink1/Ppp2r5a/Plpp5/Mtmr6/Ptprj/Ssh2/Rock2/Pdp1/Ppm1e/Ppp1r16b/Psph/Dusp12/Plppr3/Ocrl/Adora1/Ppm1d/Pdxp/Cttnbp2nl/Camta1/Ppm1l/Ppp4r3a
GOBP_CALCIUM_MEDIATED_SIGNALING	GOBP_CALCIUM_MEDIATED_SIGNALING	112	-0.240356	-0.950096	0.570755	0.911057	0.872048	1668	tags=23%, list=18%, signal=19%	Tpcn2/Gsk3b/Atp2a2/App/Mctp1/Grin2a/Nfat5/Mcoln1/Mapk7/Ppp3r2/Camk2d/Ryr2/Rcan3/Ptprj/Slc8a2/Eif2ak3/Selenok/Camkk2/Ednrb/Gpr62/Cherp/Grin2c/Oprl1/Camta1/Neurod2/Nfatc2
GOBP_REGULATION_OF_MUSCLE_ADAPTATION	GOBP_REGULATION_OF_MUSCLE_ADAPTATION	47	-0.277631	-0.945766	0.570815	0.911057	0.872048	1649	tags=26%, list=17%, signal=21%	Agt/Atp2a2/Parp1/Becn1/Camk2d/Adra1a/Lmna/Rock2/Hdac4/Glrx3/Pde9a/Jarid2
GOBP_PROTEIN_AUTOUBIQUITINATION	GOBP_PROTEIN_AUTOUBIQUITINATION	47	-0.277107	-0.943981	0.570815	0.911057	0.872048	1883	tags=23%, list=20%, signal=19%	Lrsam1/Sash1/Wwp2/Prkn/Marchf7/Stub1/Ube2d3/Taf1/Rnf13/Itch/Rnf181
GOBP_RNA_TEMPLATED_DNA_BIOSYNTHETIC_PROCESS	GOBP_RNA_TEMPLATED_DNA_BIOSYNTHETIC_PROCESS	55	0.275486	0.938972	0.569061	0.911057	0.872048	992	tags=16%, list=11%, signal=15%	Hsp90ab1/Mapk3/Src/Rpa1/Hnrnpc/Cct7/Ptges3/Nek7/Rad50
GOBP_MITOCHONDRIAL_TRANSMEMBRANE_TRANSPORT	GOBP_MITOCHONDRIAL_TRANSMEMBRANE_TRANSPORT	63	0.268301	0.937672	0.56962	0.911057	0.872048	2542	tags=38%, list=27%, signal=28%	Col6a1/Ghitm/Slc25a37/Slc25a4/Micu1/Mrs2/Slc25a33/Vdac1/Micu3/Hspd1/Slc25a18/Ucp2/Slc25a28/Slc25a32/Timm44/Smdt1/Sfxn1/Slc25a23/Slc25a20/Abcb8/Mpc2/Dnlz/Itpr1/Cpt1a
GOBP_ENDOSOME_TO_PLASMA_MEMBRANE_PROTEIN_TRANSPORT	GOBP_ENDOSOME_TO_PLASMA_MEMBRANE_PROTEIN_TRANSPORT	16	0.358106	0.929926	0.570577	0.911057	0.872048	164	tags=12%, list=2%, signal=12%	Rab11a/Tamalin
GOBP_BRANCHED_CHAIN_AMINO_ACID_METABOLIC_PROCESS	GOBP_BRANCHED_CHAIN_AMINO_ACID_METABOLIC_PROCESS	26	0.316014	0.929658	0.567829	0.911057	0.872048	1031	tags=12%, list=11%, signal=10%	Mccc2/Ilvbl/Acadsb
GOBP_EMBRYONIC_HINDLIMB_MORPHOGENESIS	GOBP_EMBRYONIC_HINDLIMB_MORPHOGENESIS	12	-0.375646	-0.924566	0.569138	0.911057	0.872048	3038	tags=58%, list=32%, signal=40%	Rpgrip1l/Med1/Rarb/Zbtb16/Rarg/Chd7/Wnt3
GOBP_SNRNA_TRANSCRIPTION	GOBP_SNRNA_TRANSCRIPTION	15	0.358664	0.922269	0.57002	0.911057	0.872048	890	tags=13%, list=9%, signal=12%	Mepce/Snapc1
GOBP_REGULATION_OF_MITOCHONDRIAL_FISSION	GOBP_REGULATION_OF_MITOCHONDRIAL_FISSION	24	-0.315015	-0.921896	0.571721	0.911057	0.872048	2800	tags=58%, list=30%, signal=41%	Ralbp1/Mcu/Spire1/Fis1/Tmem135/Mapt/Inf2/Prkn/Cyrib/Pgam5/Stat2/Pink1/Ddhd1/Myo19
GOBP_LYSOSOMAL_PROTEIN_CATABOLIC_PROCESS	GOBP_LYSOSOMAL_PROTEIN_CATABOLIC_PROCESS	18	-0.33799	-0.918671	0.569416	0.911057	0.872048	3272	tags=61%, list=35%, signal=40%	Lrp1/Tpp1/Mgat3/Gga3/Cln3/Atp13a2/Gba1/Ldlr/Mfsd8/Tmem106b/Dpp7
GOBP_SYNAPSE_MATURATION	GOBP_SYNAPSE_MATURATION	28	-0.300264	-0.918001	0.571717	0.911057	0.872048	1031	tags=18%, list=11%, signal=16%	Ago2/Sez6l2/Shank1/Neurod2/Bcan
GOBP_PRE_MIRNA_PROCESSING	GOBP_PRE_MIRNA_PROCESSING	13	-0.365454	-0.914354	0.571138	0.911057	0.872048	1031	tags=23%, list=11%, signal=21%	Ago2/Tarbp2/Tut7
GOBP_CELL_SURFACE_PATTERN_RECOGNITION_RECEPTOR_SIGNALING_PATHWAY	GOBP_CELL_SURFACE_PATTERN_RECOGNITION_RECEPTOR_SIGNALING_PATHWAY	33	-0.28534	-0.912079	0.569388	0.911057	0.872048	1684	tags=24%, list=18%, signal=20%	Prkce/Tril/Pja2/Appl2/Irf3/Traf3/Naglu/Flot1
GOBP_REGULATION_OF_AMINO_ACID_TRANSMEMBRANE_TRANSPORT	GOBP_REGULATION_OF_AMINO_ACID_TRANSMEMBRANE_TRANSPORT	10	-0.385151	-0.906683	0.570312	0.911057	0.872048	1394	tags=30%, list=15%, signal=26%	Psen1/Arl6ip5/Per2
GOBP_REGULATION_OF_CARDIAC_MUSCLE_CELL_DIFFERENTIATION	GOBP_REGULATION_OF_CARDIAC_MUSCLE_CELL_DIFFERENTIATION	10	-0.384808	-0.905875	0.570312	0.911057	0.872048	775	tags=40%, list=8%, signal=37%	Arrb2/Smad4/Fzd7/Hdac3
GOBP_SUPEROXIDE_ANION_GENERATION	GOBP_SUPEROXIDE_ANION_GENERATION	11	0.379422	0.904326	0.571429	0.911057	0.872048	1172	tags=27%, list=12%, signal=24%	Egfr/Gnai2/Edn1
GOBP_REGULATION_OF_CELLULAR_RESPONSE_TO_VASCULAR_ENDOTHELIAL_GROWTH_FACTOR_STIMULUS	GOBP_REGULATION_OF_CELLULAR_RESPONSE_TO_VASCULAR_ENDOTHELIAL_GROWTH_FACTOR_STIMULUS	18	0.344451	0.929406	0.572277	0.911196	0.872182	2765	tags=39%, list=29%, signal=28%	Tnxb/Spry2/Cd63/Sema6a/Dcn/Xdh/Adamts3
GOBP_NUCLEOPHAGY	GOBP_NUCLEOPHAGY	20	0.332604	0.92566	0.572266	0.911196	0.872182	2460	tags=45%, list=26%, signal=33%	Wipi2/Wdr45/Ulk1/Atg2a/Snx30/Ulk2/Atg4b/Atg4c/Wdr45b
GOBP_IMP_METABOLIC_PROCESS	GOBP_IMP_METABOLIC_PROCESS	12	0.376296	0.917056	0.572565	0.911281	0.872264	551	tags=17%, list=6%, signal=16%	Atic/Adss2
GOBP_LEUKOCYTE_DIFFERENTIATION	GOBP_LEUKOCYTE_DIFFERENTIATION	299	0.221769	0.96434	0.580968	0.911388	0.872365	2548	tags=31%, list=27%, signal=23%	Nfatc1/Lepr/Cebpb/Epha2/Gpr137/Itpkb/Itm2a/Cartpt/Glo1/Srf/Patz1/Prkca/Fos/Egr1/Sox13/Actl6b/Src/Tlr3/Id2/Bmi1/Foxp1/Mitf/Kitl/Irf2bp2/Dock10/Entpd7/Smarcb1/Cd46/Bad/Myh9/Ncaph2/Tox/Lef1/Smarcd3/Fes/Sox12/Rnf41/Jagn1/Jak3/Lyn/Tmem98/Hdac9/Kit/Fosl2/Rorc/Ripk2/Arid1b/Pir/Bak1/Sp3/Fbn1/Fbxw7/Rhoa/Tmem176a/Pias3/Ucp2/Lmbr1l/Ostm1/Dll4/Ppp3cb/Il15ra/Fam20c/Sod1/Junb/Rc3h1/Kdelr1/Gpr89/Nf1/Pik3cd/Rasgrp1/Vcam1/Malt1/Tmem64/Gps2/Tcirg1/Cebpg/Smarca2/Ripk1/Ambra1/Ppp3ca/Azi2/Anxa2/Tnfrsf11a/Hmgb1/Dclre1c/Tcf3/Rbpj/Gata2/Arid2/Opa1/Tmem178/Adam17/Mmp14
GOBP_IMMUNE_RESPONSE_REGULATING_CELL_SURFACE_RECEPTOR_SIGNALING_PATHWAY	GOBP_IMMUNE_RESPONSE_REGULATING_CELL_SURFACE_RECEPTOR_SIGNALING_PATHWAY	143	-0.22923	-0.956222	0.573086	0.911388	0.872365	1749	tags=24%, list=19%, signal=20%	Laptm5/Sh2b2/Prkce/Btrc/Tril/Pik3ca/Eif2b3/Wnk1/Psen1/Pja2/Rnf31/Appl2/Rabgef1/Irf3/Mog/Ikbkb/Stk11/Ptpn2/Rc3h2/Mapk1/Abl1/Ighm/Sos1/Ptprj/Pak1/Prkcb/Traf3/Shb/Fyb1/Cacnb4/Cd24a/Naglu/Flot1/Nfatc2
GOBP_NEGATIVE_REGULATION_OF_MITOTIC_CELL_CYCLE	GOBP_NEGATIVE_REGULATION_OF_MITOTIC_CELL_CYCLE	129	-0.233077	-0.94896	0.573427	0.911388	0.872365	1533	tags=19%, list=16%, signal=16%	Dlg1/Taok1/Taok3/Zw10/Mre11a/Rad17/Abraxas1/Jade1/Rb1/Taok2/Zfp655/Abl1/Tpra1/Brcc3/Kank2/Msh2/Tfdp1/Brd7/Btg1/Nle1/Cacnb4/Cdkn1a/Tpr/Mad1l1/Scrib
GOBP_PROTEIN_COMPLEX_OLIGOMERIZATION	GOBP_PROTEIN_COMPLEX_OLIGOMERIZATION	148	0.238785	0.946767	0.57913	0.911388	0.872365	1632	tags=21%, list=17%, signal=18%	Vwa1/Col6a1/Samhd1/Clybl/Stk3/Aqp11/G3bp2/Kcna4/Trp73/Grin2b/Cd2ap/Acaca/Sgtb/Sigmar1/Micu1/Kcnd3/Alad/Kctd12/Tmem70/Vstm5/Kctd5/Mpp2/Ripk2/Kctd3/Kctd4/Ehd4/Farsb/Aqp4/Kcnc2/Tnfaip1/Ssbp1
GOBP_ERBB_SIGNALING_PATHWAY	GOBP_ERBB_SIGNALING_PATHWAY	91	0.251748	0.93812	0.578313	0.911388	0.872365	1715	tags=22%, list=18%, signal=18%	Itga1/Egfr/Akt1/Mapk3/Src/Myoc/Erbb3/Hip1r/Spry2/Dusp3/Rhbdf1/Sox9/Rab7/Erbb4/Plcg1/Kif16b/Npr2/Tsg101/Shc1/Ralb
GOBP_EYE_MORPHOGENESIS	GOBP_EYE_MORPHOGENESIS	91	0.251231	0.936194	0.580034	0.911388	0.872365	2515	tags=36%, list=27%, signal=27%	Kdr/Epha2/Ift122/Bmp7/Ski/Abi2/Hipk1/Tenm3/Notch1/Sox9/Stra6/Prom1/Nectin1/Foxf2/Bak1/Sp3/Fat3/Fbn1/Jag1/Thrb/Prkci/Efemp1/Tbx2/Dzank1/Nf1/Sdk1/Sox11/Hipk2/Frs2/Nectin3/Mfsd2a/Nipbl/Ift172
GOBP_INTRINSIC_APOPTOTIC_SIGNALING_PATHWAY_IN_RESPONSE_TO_DNA_DAMAGE	GOBP_INTRINSIC_APOPTOTIC_SIGNALING_PATHWAY_IN_RESPONSE_TO_DNA_DAMAGE	63	0.267508	0.934902	0.58047	0.911388	0.872365	1226	tags=21%, list=13%, signal=18%	Epha2/Fbh1/Cxcl12/Trp73/Cdip1/Hic1/Taf9/Hipk1/Skil/Bad/Casp2/Aen/Hnrnpk
GOBP_REGULATION_OF_CELL_ADHESION_MEDIATED_BY_INTEGRIN	GOBP_REGULATION_OF_CELL_ADHESION_MEDIATED_BY_INTEGRIN	23	0.3265	0.932337	0.580078	0.911388	0.872365	2060	tags=30%, list=22%, signal=24%	Epha2/Podxl/Swap70/Lyn/Tgfb2/Piezo1/Adam9
GOBP_AMINO_ACID_TRANSMEMBRANE_TRANSPORT	GOBP_AMINO_ACID_TRANSMEMBRANE_TRANSPORT	70	-0.253162	-0.928983	0.582367	0.911388	0.872365	1394	tags=21%, list=15%, signal=18%	Psen1/Slc38a9/Arl6ip5/Grm1/Slc7a1/Sfxn3/Lrrc8d/Per2/Slc17a6/Cln8/Slc25a13/Slc6a9/Slc7a6/Slc38a2/Slc17a7
GOBP_GAMMA_AMINOBUTYRIC_ACID_TRANSPORT	GOBP_GAMMA_AMINOBUTYRIC_ACID_TRANSPORT	18	0.343519	0.926891	0.578218	0.911388	0.872365	1321	tags=22%, list=14%, signal=19%	P2rx7/Slc6a6/Trpc4/Slc6a13
GOBP_BRANCHING_INVOLVED_IN_MAMMARY_GLAND_DUCT_MORPHOGENESIS	GOBP_BRANCHING_INVOLVED_IN_MAMMARY_GLAND_DUCT_MORPHOGENESIS	13	0.367247	0.926171	0.578431	0.911388	0.872365	435	tags=15%, list=5%, signal=15%	Epha2/Src
GOBP_VESICLE_TRANSPORT_ALONG_MICROTUBULE	GOBP_VESICLE_TRANSPORT_ALONG_MICROTUBULE	40	-0.277432	-0.926111	0.581301	0.911388	0.872365	3057	tags=40%, list=32%, signal=27%	Bloc1s2/Bicdl1/Kif3a/Borcs5/Cln3/Kifap3/Pafah1b1/Ap3m2/Kif1b/Dync1i1/Kif5a/Ndel1/Ap3m1/Mecp2/Cdr2l/Stk11
GOBP_TELOMERE_CAPPING	GOBP_TELOMERE_CAPPING	31	0.301465	0.925657	0.579767	0.911388	0.872365	1288	tags=19%, list=14%, signal=17%	Tfip11/Mapk3/Hnrnpd/Nek7/Rad50/Nabp2
GOBP_NEGATIVE_REGULATION_OF_MONOATOMIC_ION_TRANSMEMBRANE_TRANSPORT	GOBP_NEGATIVE_REGULATION_OF_MONOATOMIC_ION_TRANSMEMBRANE_TRANSPORT	52	0.27527	0.924495	0.583019	0.911388	0.872365	1958	tags=27%, list=21%, signal=21%	Commd1/Ywhae/Slc30a1/Rem1/Cbarp/Rgs4/Nedd4l/Bin1/Vdac1/Sestd1/Sumo1/Ucp2/Ppp3cb/Calm1
GOBP_GMP_METABOLIC_PROCESS	GOBP_GMP_METABOLIC_PROCESS	20	0.332115	0.924298	0.574219	0.911388	0.872365	331	tags=10%, list=4%, signal=10%	Gmps/Atic
GOBP_INNERVATION	GOBP_INNERVATION	17	-0.34541	-0.924178	0.578732	0.911388	0.872365	1368	tags=24%, list=14%, signal=20%	Adarb1/Chd7/Nptx1/Lrig1
GOBP_CELL_DIFFERENTIATION_IN_SPINAL_CORD	GOBP_CELL_DIFFERENTIATION_IN_SPINAL_CORD	18	0.342114	0.923102	0.578218	0.911388	0.872365	2515	tags=56%, list=27%, signal=41%	Sox13/Notch1/Tctn1/Lmo4/Scyl3/Dll4/Gigyf2/Sox6/Gata2/Ift172
GOBP_UDP_N_ACETYLGLUCOSAMINE_METABOLIC_PROCESS	GOBP_UDP_N_ACETYLGLUCOSAMINE_METABOLIC_PROCESS	11	-0.387031	-0.92213	0.578218	0.911388	0.872365	48	tags=27%, list=1%, signal=27%	Gnpda2/Slc35a3/Uap1
GOBP_PROTEIN_LOCALIZATION_TO_CELL_CELL_JUNCTION	GOBP_PROTEIN_LOCALIZATION_TO_CELL_CELL_JUNCTION	18	0.341493	0.921426	0.580198	0.911388	0.872365	1867	tags=33%, list=20%, signal=27%	Actg1/Pak2/Tjp1/Arhgef18/F11r/Cgnl1
GOBP_PYRIMIDINE_NUCLEOTIDE_METABOLIC_PROCESS	GOBP_PYRIMIDINE_NUCLEOTIDE_METABOLIC_PROCESS	20	-0.332612	-0.919615	0.57551	0.911388	0.872365	2045	tags=35%, list=22%, signal=27%	Dpyd/Smug1/Slc4a7/Entpd5/Nme7/Ctps2/Uck2
GOBP_NEGATIVE_REGULATION_OF_INTRACELLULAR_STEROID_HORMONE_RECEPTOR_SIGNALING_PATHWAY	GOBP_NEGATIVE_REGULATION_OF_INTRACELLULAR_STEROID_HORMONE_RECEPTOR_SIGNALING_PATHWAY	29	-0.2983	-0.919314	0.57551	0.911388	0.872365	879	tags=21%, list=9%, signal=19%	Vps11/Kank2/Cnot9/Bmal1/Phb2/Sirt1
GOBP_NEGATIVE_REGULATION_OF_MYOBLAST_DIFFERENTIATION	GOBP_NEGATIVE_REGULATION_OF_MYOBLAST_DIFFERENTIATION	12	-0.373441	-0.919138	0.57515	0.911388	0.872365	708	tags=17%, list=8%, signal=15%	Ppard/Sox8
GOBP_PARAXIAL_MESODERM_DEVELOPMENT	GOBP_PARAXIAL_MESODERM_DEVELOPMENT	13	0.364406	0.919006	0.582353	0.911388	0.872365	1119	tags=23%, list=12%, signal=20%	Yap1/Foxc1/Lef1
GOBP_NEGATIVE_REGULATION_OF_PRODUCTION_OF_MOLECULAR_MEDIATOR_OF_IMMUNE_RESPONSE	GOBP_NEGATIVE_REGULATION_OF_PRODUCTION_OF_MOLECULAR_MEDIATOR_OF_IMMUNE_RESPONSE	13	0.364398	0.918986	0.582353	0.911388	0.872365	1515	tags=23%, list=16%, signal=19%	Cuedc2/Jak3/Tgfb2
GOBP_ACTIN_FILAMENT_SEVERING	GOBP_ACTIN_FILAMENT_SEVERING	10	0.395368	0.918339	0.57551	0.911388	0.872365	2223	tags=40%, list=24%, signal=31%	Myh9/Dstn/Cfl1/Fmnl1
GOBP_TRNA_WOBBLE_BASE_MODIFICATION	GOBP_TRNA_WOBBLE_BASE_MODIFICATION	15	0.35707	0.918171	0.579882	0.911388	0.872365	490	tags=13%, list=5%, signal=13%	Dph3/Urm1
GOBP_ETHER_METABOLIC_PROCESS	GOBP_ETHER_METABOLIC_PROCESS	19	-0.336225	-0.917749	0.578629	0.911388	0.872365	2405	tags=37%, list=25%, signal=28%	Pafah1b1/Lpcat2/Pla2g7/Agmo/Lipe/Far1/Dhrs7b
GOBP_TERPENOID_METABOLIC_PROCESS	GOBP_TERPENOID_METABOLIC_PROCESS	27	0.310634	0.917288	0.579882	0.911388	0.872365	650	tags=15%, list=7%, signal=14%	Egfr/Cyp2d22/Rdh10/Lrp8
GOBP_NEGATIVE_REGULATION_OF_KERATINOCYTE_PROLIFERATION	GOBP_NEGATIVE_REGULATION_OF_KERATINOCYTE_PROLIFERATION	14	0.36081	0.916558	0.575397	0.911388	0.872365	1163	tags=21%, list=12%, signal=19%	Ift57/Ptprk/Ift52
GOBP_REGULATION_OF_CARDIOCYTE_DIFFERENTIATION	GOBP_REGULATION_OF_CARDIOCYTE_DIFFERENTIATION	16	0.352774	0.916079	0.580517	0.911388	0.872365	2350	tags=50%, list=25%, signal=38%	Egfr/Sox17/Mef2c/Tgfb2/Efnb2/Sox6/Gper1/Frs2
GOBP_REGULATION_OF_DEFENSE_RESPONSE_TO_VIRUS	GOBP_REGULATION_OF_DEFENSE_RESPONSE_TO_VIRUS	27	-0.301116	-0.91584	0.577778	0.911388	0.872365	603	tags=15%, list=6%, signal=14%	Traf3/Tarbp2/Selenok/Itch
GOBP_PROGRAMMED_CELL_DEATH_INVOLVED_IN_CELL_DEVELOPMENT	GOBP_PROGRAMMED_CELL_DEATH_INVOLVED_IN_CELL_DEVELOPMENT	12	0.37571	0.915629	0.574553	0.911388	0.872365	1917	tags=33%, list=20%, signal=27%	Kitl/Casp2/Kit/Sod1
GOBP_BILE_ACID_METABOLIC_PROCESS	GOBP_BILE_ACID_METABOLIC_PROCESS	25	-0.309679	-0.914462	0.58159	0.911388	0.872365	973	tags=16%, list=10%, signal=14%	Acot8/Osbpl2/Abcd3/Sirt1
GOBP_DENDRITIC_CELL_DIFFERENTIATION	GOBP_DENDRITIC_CELL_DIFFERENTIATION	16	0.352127	0.914398	0.582505	0.911388	0.872365	2989	tags=50%, list=32%, signal=34%	Cebpb/Lyn/Tmem176a/Azi2/Hmgb1/Rbpj/Itgb8/Gas6
GOBP_FATTY_ACYL_COA_BIOSYNTHETIC_PROCESS	GOBP_FATTY_ACYL_COA_BIOSYNTHETIC_PROCESS	23	-0.31525	-0.913534	0.581633	0.911388	0.872365	2858	tags=43%, list=30%, signal=30%	Acat1/Tecr/Hacd2/Acsl6/Acsl3/Hsd17b12/Acsl4/Ppt2/Elovl1/Ppt1
GOBP_RESPONSE_TO_INTERFERON_ALPHA	GOBP_RESPONSE_TO_INTERFERON_ALPHA	12	0.373668	0.910652	0.578529	0.911388	0.872365	1782	tags=33%, list=19%, signal=27%	Eif2ak2/Ifnar1/Adar/Ifitm2
GOBP_TOLL_LIKE_RECEPTOR_9_SIGNALING_PATHWAY	GOBP_TOLL_LIKE_RECEPTOR_9_SIGNALING_PATHWAY	12	-0.369628	-0.909753	0.579158	0.911388	0.872365	703	tags=17%, list=7%, signal=15%	Zdhhc3/Ppt1
GOBP_SPERMATID_NUCLEUS_DIFFERENTIATION	GOBP_SPERMATID_NUCLEUS_DIFFERENTIATION	14	-0.355684	-0.90964	0.582329	0.911388	0.872365	2434	tags=43%, list=26%, signal=32%	Chd5/Srpk1/Kdm3a/Epc1/Mfsd14a/Tmf1
GOBP_RELAXATION_OF_MUSCLE	GOBP_RELAXATION_OF_MUSCLE	18	-0.334334	-0.908733	0.581489	0.911388	0.872365	2332	tags=39%, list=25%, signal=29%	Grk2/Atp1b1/Atp1a1/Pik3ca/Chga/Camk2d/Abcc8
GOBP_CRANIAL_NERVE_MORPHOGENESIS	GOBP_CRANIAL_NERVE_MORPHOGENESIS	13	-0.363144	-0.908573	0.577236	0.911388	0.872365	1368	tags=54%, list=14%, signal=46%	Plxna1/Cited2/Ephb2/Adarb1/Ephb1/Kcna2/Sema3f
GOBP_POSITIVE_REGULATION_OF_OSTEOCLAST_DIFFERENTIATION	GOBP_POSITIVE_REGULATION_OF_OSTEOCLAST_DIFFERENTIATION	12	-0.368309	-0.906507	0.581162	0.911388	0.872365	696	tags=42%, list=7%, signal=39%	Eeig1/Nedd9/Creb1/Rptor/Ppargc1b
GOBP_PSEUDOURIDINE_SYNTHESIS	GOBP_PSEUDOURIDINE_SYNTHESIS	12	-0.36708	-0.903482	0.583166	0.911388	0.872365	1887	tags=42%, list=20%, signal=33%	Nop10/Gar1/Pusl1/Pus1/Pus7
GOBP_KERATAN_SULFATE_METABOLIC_PROCESS	GOBP_KERATAN_SULFATE_METABOLIC_PROCESS	12	-0.367011	-0.903313	0.583166	0.911388	0.872365	957	tags=33%, list=10%, signal=30%	St3gal3/St3gal4/Chst1/B4gat1
GOBP_BERGMANN_GLIAL_CELL_DIFFERENTIATION	GOBP_BERGMANN_GLIAL_CELL_DIFFERENTIATION	10	-0.382936	-0.901468	0.574219	0.911388	0.872365	971	tags=30%, list=10%, signal=27%	Mapk1/Abl1/Ttc21b
GOBP_NEGATIVE_REGULATION_OF_MUSCLE_CONTRACTION	GOBP_NEGATIVE_REGULATION_OF_MUSCLE_CONTRACTION	11	0.377373	0.899444	0.581489	0.911388	0.872365	2707	tags=55%, list=29%, signal=39%	Ptgs2/Arhgap42/Bin1/Sod1/Gucy1a1/Sri
GOBP_PROTEIN_TRANSMEMBRANE_TRANSPORT	GOBP_PROTEIN_TRANSMEMBRANE_TRANSPORT	54	0.273716	0.929632	0.583955	0.911869	0.872826	1531	tags=22%, list=16%, signal=19%	Rab11a/Pex7/Sec61a2/Timm22/Pex14/Bcr/Pex6/Ift20/Exoc7/Trim37/Hspd1/Pex10
GOBP_GLYCEROLIPID_CATABOLIC_PROCESS	GOBP_GLYCEROLIPID_CATABOLIC_PROCESS	36	0.293741	0.92149	0.584646	0.911869	0.872826	1113	tags=17%, list=12%, signal=15%	Scarb1/Mgll/Pla2g15/Plcb1/Abhd2/Pnpla6
GOBP_REGULATION_OF_RETROGRADE_PROTEIN_TRANSPORT_ER_TO_CYTOSOL	GOBP_REGULATION_OF_RETROGRADE_PROTEIN_TRANSPORT_ER_TO_CYTOSOL	11	-0.385375	-0.918184	0.584158	0.911869	0.872826	1721	tags=45%, list=18%, signal=37%	Os9/Bcap31/Svip/Ubac2/Derl2
GOBP_NEGATIVE_REGULATION_OF_LYMPHOCYTE_APOPTOTIC_PROCESS	GOBP_NEGATIVE_REGULATION_OF_LYMPHOCYTE_APOPTOTIC_PROCESS	14	-0.355278	-0.908602	0.584337	0.911869	0.872826	2428	tags=36%, list=26%, signal=27%	Kifap3/Tsc22d3/Gpam/Hif1a/Cd74
GOBP_POSITIVE_REGULATION_OF_RECEPTOR_INTERNALIZATION	GOBP_POSITIVE_REGULATION_OF_RECEPTOR_INTERNALIZATION	12	0.371995	0.906576	0.584493	0.911869	0.872826	1759	tags=25%, list=19%, signal=20%	Ap2m1/Pick1/Cd63
GOBP_FATTY_ACID_BETA_OXIDATION	GOBP_FATTY_ACID_BETA_OXIDATION	52	0.274639	0.922376	0.584906	0.911909	0.872865	920	tags=13%, list=10%, signal=12%	Acad11/Etfa/Pex7/Akt1/Eci2/Etfb/Acads
GOBP_REGULATION_OF_RECEPTOR_INTERNALIZATION	GOBP_REGULATION_OF_RECEPTOR_INTERNALIZATION	42	-0.275179	-0.928278	0.585774	0.912532	0.873461	632	tags=26%, list=7%, signal=25%	Arf1/Hip1/Dlg4/Lrpap1/Vegfa/Wdr54/Necab2/Usp32/Syne1/Scrib/Flot1
GOBP_AXON_ENSHEATHMENT_IN_CENTRAL_NERVOUS_SYSTEM	GOBP_AXON_ENSHEATHMENT_IN_CENTRAL_NERVOUS_SYSTEM	24	0.318124	0.922912	0.585603	0.912532	0.873461	908	tags=17%, list=10%, signal=15%	Tenm4/Id4/Hes5/Nkx6-2
GOBP_ERAD_PATHWAY	GOBP_ERAD_PATHWAY	96	0.251163	0.940626	0.586268	0.912936	0.873847	852	tags=11%, list=9%, signal=11%	Ubxn6/Aqp11/Nfe2l2/Uggt2/Ube2g2/Rhbdd1/Erlec1/Man1a2/Rhbdd2/Ubxn1/Marchf6
GOBP_RESPONSE_TO_XENOBIOTIC_STIMULUS	GOBP_RESPONSE_TO_XENOBIOTIC_STIMULUS	211	-0.222126	-0.960369	0.586957	0.913278	0.874175	1347	tags=19%, list=14%, signal=17%	Grin2a/Kcnk3/Pms1/Fech/Pms2/Becn1/Rb1/Abca2/Rhbdd3/Adra1a/Ppp1r12a/Recql5/Adss1/Abl1/Thbs1/Oxsr1/Vkorc1/Top1/Neurod1/Add3/Rptor/Rpp21/Ptch1/Prkcb/Abcc8/Kcnc1/Adcy1/Ppm1e/Abcd3/Pax6/Cdkn1a/Smox/Grm2/Map1b/Ace/Tent4a/Col18a1/Slc6a4/Slc29a3/Nfatc2
GOBP_REGULATION_OF_MITOCHONDRION_ORGANIZATION	GOBP_REGULATION_OF_MITOCHONDRION_ORGANIZATION	107	-0.2395	-0.94222	0.586854	0.913278	0.874175	2055	tags=32%, list=22%, signal=25%	Mapt/Atp13a2/Inf2/Mtch2/Gclc/Hax1/Rap1gds1/Csnk2a2/Prkn/Mpv17l/Gsk3b/Bmf/Cyrib/Chchd10/Stub1/Prmt6/Pgam5/Hif1a/Stat2/Slc30a9/Pink1/Bcl2l1/Ddhd1/Ppif/Bcl2l2/Mllt11/Myo19/Lmna/Pisd/Usp36/Camkk2/Endog/Plscr3/Slc35f6
GOBP_RELAXATION_OF_CARDIAC_MUSCLE	GOBP_RELAXATION_OF_CARDIAC_MUSCLE	13	-0.361223	-0.903766	0.587398	0.9136	0.874483	2273	tags=38%, list=24%, signal=29%	Atp1b1/Atp1a1/Pik3ca/Chga/Camk2d
GOBP_NEGATIVE_REGULATION_OF_LIPID_CATABOLIC_PROCESS	GOBP_NEGATIVE_REGULATION_OF_LIPID_CATABOLIC_PROCESS	11	-0.384228	-0.915451	0.588119	0.914356	0.875206	1531	tags=55%, list=16%, signal=46%	Gpld1/Sorl1/Pde3b/Crtc3/Cnr1/Adora1
GOBP_CYTOPLASMIC_PATTERN_RECOGNITION_RECEPTOR_SIGNALING_PATHWAY	GOBP_CYTOPLASMIC_PATTERN_RECOGNITION_RECEPTOR_SIGNALING_PATHWAY	88	-0.244392	-0.932143	0.593674	0.915136	0.875953	1715	tags=22%, list=18%, signal=18%	Ufd1/Slc15a2/Ppp6c/Parp1/Clpb/Irf3/Becn1/Ikbkb/Atat1/Brcc3/Zdhhc3/Erbin/Hcfc2/Tarbp2/Itch/Ubqln1/Phb2/Ppt1/Flot1
GOBP_NEGATIVE_REGULATION_OF_TRANSFORMING_GROWTH_FACTOR_BETA_RECEPTOR_SIGNALING_PATHWAY	GOBP_NEGATIVE_REGULATION_OF_TRANSFORMING_GROWTH_FACTOR_BETA_RECEPTOR_SIGNALING_PATHWAY	60	0.268314	0.930115	0.59415	0.915136	0.875953	1084	tags=13%, list=11%, signal=12%	Rbbp4/Tgfbr3/Pin1/Ski/Spry2/Skil/Smurf1/Ogt
GOBP_RESPONSE_TO_AMINO_ACID_STARVATION	GOBP_RESPONSE_TO_AMINO_ACID_STARVATION	47	-0.273024	-0.930073	0.592275	0.915136	0.875953	1243	tags=26%, list=13%, signal=22%	Flcn/Lars1/Larp1/Eif2a/Becn1/Mapk1/Rraga/Rragb/Eif2ak3/Cdkn1a/Slc38a2/Depdc5
GOBP_NUCLEAR_ENVELOPE_ORGANIZATION	GOBP_NUCLEAR_ENVELOPE_ORGANIZATION	44	-0.269753	-0.923351	0.590535	0.915136	0.875953	1163	tags=23%, list=12%, signal=20%	Reep3/Nsfl1c/Chmp2a/Ctdnep1/Tmem43/Tor1a/Lmna/Prkcb/Nup93/Brox
GOBP_SEMAPHORIN_PLEXIN_SIGNALING_PATHWAY	GOBP_SEMAPHORIN_PLEXIN_SIGNALING_PATHWAY	38	0.291632	0.923342	0.590361	0.915136	0.875953	2414	tags=37%, list=26%, signal=28%	Plxnd1/Rac1/Kdr/Sema3c/Nrp1/Edn1/Nrp2/Rhoa/Plxna4/Plxnc1/Sema4g/Sema6a/Plxna3/Plxnb2
GOBP_REGULATION_OF_POTASSIUM_ION_TRANSPORT	GOBP_REGULATION_OF_POTASSIUM_ION_TRANSPORT	54	-0.260176	-0.921726	0.592275	0.915136	0.875953	2095	tags=30%, list=22%, signal=23%	Ank3/Prnp/Nos1/Atp1b3/Wwp2/Ano6/Kcnab1/Dlg1/Stk39/Akap9/Atp1b2/Oxsr1/Abcc8/Kcnc1/Adora1/Kcnn2
GOBP_RESPONSE_TO_TYPE_II_INTERFERON	GOBP_RESPONSE_TO_TYPE_II_INTERFERON	50	0.274174	0.918821	0.593284	0.915136	0.875953	1958	tags=26%, list=21%, signal=21%	Ass1/Actg1/Tlr3/Actr2/Sp100/Cdc37/Eprs1/Edn1/Stat1/Aqp4/Ifitm2/Syncrip/Calm1
GOBP_POSITIVE_REGULATION_OF_CYTOKINESIS	GOBP_POSITIVE_REGULATION_OF_CYTOKINESIS	24	0.316169	0.91724	0.593385	0.915136	0.875953	74	tags=8%, list=1%, signal=8%	Rab11a/Igf1r
GOBP_DORSAL_VENTRAL_PATTERN_FORMATION	GOBP_DORSAL_VENTRAL_PATTERN_FORMATION	36	-0.281338	-0.916729	0.589069	0.915136	0.875953	649	tags=22%, list=7%, signal=21%	Bmpr1a/Intu/Psen1/Ptch1/Ttc21b/Pax6/Arl13b/Wnt3
GOBP_DIOL_METABOLIC_PROCESS	GOBP_DIOL_METABOLIC_PROCESS	21	0.326861	0.915251	0.59375	0.915136	0.875953	940	tags=14%, list=10%, signal=13%	Sphk1/Plpp1/Sphk2
GOBP_NEURON_PROJECTION_ARBORIZATION	GOBP_NEURON_PROJECTION_ARBORIZATION	26	-0.305305	-0.913075	0.592593	0.915136	0.875953	2344	tags=35%, list=25%, signal=26%	Macf1/Dvl1/Map3k13/Dlg4/Taok2/Cc2d1a/Ssna1/Ntng1/Myo9a
GOBP_NEGATIVE_REGULATION_OF_UBIQUITIN_DEPENDENT_PROTEIN_CATABOLIC_PROCESS	GOBP_NEGATIVE_REGULATION_OF_UBIQUITIN_DEPENDENT_PROTEIN_CATABOLIC_PROCESS	35	-0.281232	-0.912842	0.590361	0.915136	0.875953	2456	tags=37%, list=26%, signal=28%	Park7/Csnk2a1/Map1a/Csnk2b/Bag6/Uchl5/Csnk2a2/Psen1/Prmt6/Phf20l1/Taf1/Usp7/Gipc1
GOBP_NADH_METABOLIC_PROCESS	GOBP_NADH_METABOLIC_PROCESS	20	0.327608	0.911754	0.591797	0.915136	0.875953	2743	tags=60%, list=29%, signal=43%	Gpd2/Mdh1/Pgam1/Mdh2/Pck2/Pkm/Hk1/Tpi1/Foxk2/Nudt13/Pfkm/Pfkl
GOBP_PHOTORECEPTOR_CELL_DEVELOPMENT	GOBP_PHOTORECEPTOR_CELL_DEVELOPMENT	24	-0.311479	-0.911548	0.594262	0.915136	0.875953	545	tags=12%, list=6%, signal=12%	Cep290/Pax6/Naglu
GOBP_CLATHRIN_COAT_ASSEMBLY	GOBP_CLATHRIN_COAT_ASSEMBLY	19	0.332848	0.91111	0.590909	0.915136	0.875953	1097	tags=21%, list=12%, signal=19%	Clta/Hip1r/Fcho1/Dab2
GOBP_RIBONUCLEOSIDE_MONOPHOSPHATE_BIOSYNTHETIC_PROCESS	GOBP_RIBONUCLEOSIDE_MONOPHOSPHATE_BIOSYNTHETIC_PROCESS	20	0.327241	0.910733	0.59375	0.915136	0.875953	551	tags=15%, list=6%, signal=14%	Gmps/Atic/Adss2
GOBP_POSITIVE_REGULATION_OF_PEPTIDYL_THREONINE_PHOSPHORYLATION	GOBP_POSITIVE_REGULATION_OF_PEPTIDYL_THREONINE_PHOSPHORYLATION	16	0.350515	0.910213	0.590457	0.915136	0.875953	2259	tags=38%, list=24%, signal=29%	Sphk1/Trpc5/Ripk2/Calm1/Calm3/Tnks1bp1
GOBP_REGULATION_OF_HOMOTYPIC_CELL_CELL_ADHESION	GOBP_REGULATION_OF_HOMOTYPIC_CELL_CELL_ADHESION	16	0.350513	0.910207	0.590457	0.915136	0.875953	1852	tags=25%, list=20%, signal=20%	Prkca/Il6st/Lyn/F11r
GOBP_RIBONUCLEOPROTEIN_COMPLEX_LOCALIZATION	GOBP_RIBONUCLEOPROTEIN_COMPLEX_LOCALIZATION	11	-0.381161	-0.908143	0.592079	0.915136	0.875953	1528	tags=36%, list=16%, signal=31%	Wnk1/Alkbh5/Iws1/Tpr
GOBP_NEGATIVE_REGULATION_OF_MACROAUTOPHAGY	GOBP_NEGATIVE_REGULATION_OF_MACROAUTOPHAGY	30	-0.293759	-0.907045	0.589583	0.915136	0.875953	1648	tags=30%, list=17%, signal=25%	Pik3ca/Smcr8/Nupr1/Becn1/Pink1/Phf23/Usp36/Qsox1/Tmem39a
GOBP_REGULATION_OF_INCLUSION_BODY_ASSEMBLY	GOBP_REGULATION_OF_INCLUSION_BODY_ASSEMBLY	11	-0.379756	-0.904795	0.594059	0.915136	0.875953	508	tags=36%, list=5%, signal=34%	Sorl1/Cdc34/Dnajb2/Sacs
GOBP_REGULATION_OF_GLUCOSE_IMPORT	GOBP_REGULATION_OF_GLUCOSE_IMPORT	32	-0.286627	-0.903358	0.590062	0.915136	0.875953	1322	tags=16%, list=14%, signal=13%	Appl2/Capn10/Mapk14/Ace/Crebl2
GOBP_PROGRAMMED_NECROTIC_CELL_DEATH	GOBP_PROGRAMMED_NECROTIC_CELL_DEATH	34	-0.276265	-0.895084	0.592814	0.915136	0.875953	1869	tags=35%, list=20%, signal=28%	Birc2/Prkn/Nupr1/Arhgef2/Parp1/Rnf31/Irf3/Pgam5/Adprs/Ppif/Itch/Itpk1
GOBP_REGULATION_OF_KIDNEY_DEVELOPMENT	GOBP_REGULATION_OF_KIDNEY_DEVELOPMENT	12	-0.36311	-0.893711	0.593186	0.915136	0.875953	9	tags=33%, list=0%, signal=33%	Lgr4/Agt/Vegfa/Sox8
GOBP_ACTIN_POLYMERIZATION_OR_DEPOLYMERIZATION	GOBP_ACTIN_POLYMERIZATION_OR_DEPOLYMERIZATION	132	0.241771	0.944486	0.595113	0.915344	0.876153	1365	tags=16%, list=14%, signal=14%	Kank3/Capzb/Rac1/Sptbn1/Slit2/Lima1/Cxcl12/Arhgap6/Abi2/Hip1r/Cd2ap/Cdc42ep1/Plekhh2/Gba2/Swap70/Bin1/Tmsb4x/Wasf1/Dstn/Esam/Cdc42ep3
GOBP_REGULATION_OF_G_PROTEIN_COUPLED_RECEPTOR_SIGNALING_PATHWAY	GOBP_REGULATION_OF_G_PROTEIN_COUPLED_RECEPTOR_SIGNALING_PATHWAY	91	0.249454	0.929573	0.595525	0.915344	0.876153	2306	tags=31%, list=24%, signal=23%	Rgs12/Usp20/Slit2/Pde2a/Prkca/Prmt5/Mgll/Gnai2/Plcb1/Rgs4/Ramp1/Grm5/Ubqln2/Kctd12/Edn1/Rgs3/Rgs5/Ramp2/Pde4d/Stmn1/Slc39a14/Ppp1r9b/Grk3/Snca/Pde4b/Gper1/Mgrn1/Ppp3ca
GOBP_DNA_CONFORMATION_CHANGE	GOBP_DNA_CONFORMATION_CHANGE	42	0.284035	0.922628	0.59542	0.915344	0.876153	2749	tags=38%, list=29%, signal=27%	Dhx30/Fbh1/Ruvbl2/Mcm9/Supv3l1/Rad50/Ddx3x/Ssbp1/Fancm/Pura/Hmgb1/Ddx1/Upf1/Helq/Top3b/Rfc2
GOBP_N_TERMINAL_PROTEIN_AMINO_ACID_ACETYLATION	GOBP_N_TERMINAL_PROTEIN_AMINO_ACID_ACETYLATION	11	0.37219	0.88709	0.595573	0.915344	0.876153	49	tags=9%, list=1%, signal=9%	Naa50
GOBP_CGAS_STING_SIGNALING_PATHWAY	GOBP_CGAS_STING_SIGNALING_PATHWAY	11	0.372153	0.887001	0.595573	0.915344	0.876153	742	tags=18%, list=8%, signal=17%	Akt1/Zdhhc9
GOBP_SEX_DIFFERENTIATION	GOBP_SEX_DIFFERENTIATION	133	0.241716	0.943913	0.596831	0.91547	0.876273	1997	tags=29%, list=21%, signal=23%	Cebpb/Kdr/Fancg/Slit2/Patz1/A2m/Src/Tlr3/Scaper/Rdh10/Cd2ap/Eif2b5/Atn1/Foxc1/Kitl/Nr2f2/Notch1/Sox9/Stra6/Casp2/Kit/Tiparp/Foxf2/Pcyt1b/Tgfb2/Hsd17b4/Bak1/Dhcr24/Npr2/Adamts1/Ncoa4/Lhfpl2/Eif2b4/Mea1/Tbx3/Sod1/Ncoa1/Fer
GOBP_LIPID_OXIDATION	GOBP_LIPID_OXIDATION	71	0.264616	0.939314	0.596803	0.91547	0.876273	920	tags=14%, list=10%, signal=13%	Acad11/Etfa/Cygb/Pex7/Akt1/Ilvbl/Eci2/Sox9/Etfb/Acads
GOBP_MITOCHONDRIAL_TRANSCRIPTION	GOBP_MITOCHONDRIAL_TRANSCRIPTION	15	-0.349709	-0.912527	0.59596	0.91547	0.876273	1201	tags=27%, list=13%, signal=23%	Chchd10/Mterf2/Kansl3/Ppargc1b
GOBP_NEGATIVE_REGULATION_OF_MUSCLE_HYPERTROPHY	GOBP_NEGATIVE_REGULATION_OF_MUSCLE_HYPERTROPHY	19	-0.331946	-0.906069	0.596774	0.91547	0.876273	766	tags=16%, list=8%, signal=15%	Lmna/Glrx3/Jarid2
GOBP_ADHERENS_JUNCTION_ASSEMBLY	GOBP_ADHERENS_JUNCTION_ASSEMBLY	12	0.368205	0.897337	0.596421	0.91547	0.876273	1997	tags=33%, list=21%, signal=26%	Hipk1/Pak2/Ramp2/Fer
GOBP_DENDRITE_MORPHOGENESIS	GOBP_DENDRITE_MORPHOGENESIS	125	-0.231481	-0.93374	0.59719	0.91566	0.876454	2204	tags=27%, list=23%, signal=21%	Dvl1/Dbn1/Hecw2/Wasl/Ephb2/Caprin1/Elavl4/Rere/Kidins220/Dlg4/Gsk3b/Ephb3/Eef2k/Cdkl5/Sema4d/Shank3/Farp1/Cux1/Stk11/Taok2/Cc2d1a/Abi3/Ephb1/Tmem106b/Cdk5/Btbd3/Ankrd27/Klf7/Srcin1/Dclk1/Syne1/Shank1/Arhgap44/Kndc1
GOBP_INTRACELLULAR_MRNA_LOCALIZATION	GOBP_INTRACELLULAR_MRNA_LOCALIZATION	13	-0.35724	-0.893802	0.597561	0.915868	0.876654	157	tags=31%, list=2%, signal=30%	Dhx36/Stau2/Caprin1/Kif5c
GOBP_REGULATION_OF_NEURON_APOPTOTIC_PROCESS	GOBP_REGULATION_OF_NEURON_APOPTOTIC_PROCESS	152	0.236604	0.941067	0.59792	0.916058	0.876836	1275	tags=16%, list=14%, signal=14%	Plxnd1/Foxq1/Cebpb/Kdr/Itga1/Nr4a2/Nes/Ndnf/Egr1/Erbb3/Il6st/Egln2/Cd2ap/Mef2c/Ptprz1/Nrp1/Hras/Sigmar1/Casp2/Btg2/Cdk5r1/Gbe1/Grn/Cflar
GOBP_REGULATION_OF_NEURONAL_SYNAPTIC_PLASTICITY	GOBP_REGULATION_OF_NEURONAL_SYNAPTIC_PLASTICITY	51	-0.263552	-0.920722	0.598309	0.916111	0.876886	2188	tags=33%, list=23%, signal=26%	Rasgrf1/Dbn1/Ephb2/Grin1/Zdhhc2/Dlg4/App/Mctp1/Grin2a/Shank3/Fxr2/Syp/Syap1/Rab5a/Slc8a2/Grin2c/Vgf
GOBP_REGULATION_OF_NUCLEOTIDE_CATABOLIC_PROCESS	GOBP_REGULATION_OF_NUCLEOTIDE_CATABOLIC_PROCESS	36	0.290294	0.910676	0.598425	0.916111	0.876886	130	tags=6%, list=1%, signal=6%	Zbtb20/P2rx7
GOBP_LONG_TERM_MEMORY	GOBP_LONG_TERM_MEMORY	28	0.310548	0.921986	0.599606	0.91652	0.877278	1252	tags=25%, list=13%, signal=22%	Btbd9/Srf/Gria1/Reln/Apoe/Ehmt2/Npas4
GOBP_TYPE_I_INTERFERON_PRODUCTION	GOBP_TYPE_I_INTERFERON_PRODUCTION	58	0.266307	0.91929	0.599634	0.91652	0.877278	1687	tags=21%, list=18%, signal=17%	Zbtb20/Xaf1/Setd2/Tlr3/Cul3/Otud5/Kat8/Ripk2/Stat1/Hspd1/Ddx3x/Rnf216
GOBP_SKELETAL_MUSCLE_SATELLITE_CELL_PROLIFERATION	GOBP_SKELETAL_MUSCLE_SATELLITE_CELL_PROLIFERATION	10	-0.376657	-0.886688	0.599609	0.91652	0.877278	966	tags=30%, list=10%, signal=27%	Akirin1/Ephb1/Ppard
GOBP_POSITIVE_REGULATION_OF_EMBRYONIC_DEVELOPMENT	GOBP_POSITIVE_REGULATION_OF_EMBRYONIC_DEVELOPMENT	11	0.371791	0.886138	0.599598	0.91652	0.877278	847	tags=18%, list=9%, signal=17%	Tenm4/Plcb1
GOBP_REGULATION_OF_APOPTOTIC_SIGNALING_PATHWAY	GOBP_REGULATION_OF_APOPTOTIC_SIGNALING_PATHWAY	226	0.228287	0.957201	0.601363	0.918296	0.878978	1659	tags=23%, list=18%, signal=19%	Stk3/Ghitm/P4hb/Fbh1/Ing5/Nr4a2/Akt1/Ppp2r1a/Slc25a4/Ndufa13/Hells/Cxcl12/Nfe2l2/Yap1/Src/Ptgs2/Bmi1/Taf9/Trap1/Ctsc/Gnai2/Pdia3/Sp100/Tpd52l1/Skil/Fas/Itm2c/Nrp1/Ppp1ca/Bad/Ivns1abp/Sgms1/Casp2/Pak2/Parl/Pcgf2/Tnfsf12/Faim/Hnrnpk/Cflar/Eif5a/Zc3hc1/Psme3/Itga6/Pttg1ip/Bak1/Apaf1/Rffl/Ddx3x/Fbxw7/Ier3
GOBP_CELLULAR_RESPONSE_TO_ABIOTIC_STIMULUS	GOBP_CELLULAR_RESPONSE_TO_ABIOTIC_STIMULUS	191	0.229238	0.944049	0.601363	0.918296	0.878978	1207	tags=16%, list=13%, signal=14%	Igf1r/Pde2a/Egfr/Nlk/Egr1/Mapk3/Yap1/Ptgs2/Tlr3/Rhbdd1/Serpinb6a/Adss2/Actr5/Ruvbl2/Pold1/Palm/Babam2/Fas/Sox9/Cnn2/Hras/Nsmce3/Bad/Elk1/Casp2/Ptprk/Micu1/Trp53inp1/Swi5/Eng
GOBP_NEURAL_NUCLEUS_DEVELOPMENT	GOBP_NEURAL_NUCLEUS_DEVELOPMENT	45	0.282757	0.926076	0.601504	0.918296	0.878978	1651	tags=24%, list=17%, signal=20%	Ywhae/Zfp148/Cnp/Cdk5r2/Dynll1/Foxp2/Cdk5r1/Glud1/Nfib/Kcnc2/Rhoa
GOBP_REGULATION_OF_LEUKOCYTE_MIGRATION	GOBP_REGULATION_OF_LEUKOCYTE_MIGRATION	94	0.250697	0.935043	0.602452	0.918303	0.878984	1329	tags=19%, list=14%, signal=17%	Rac1/Slit2/Ripor2/Akt1/Cd200/Chst2/Mapk3/Cxcl12/Dusp1/Kitl/Rin3/Plcb1/Cnn2/Swap70/Bcr/Edn1/Lyn/Vegfb
GOBP_RNA_CAPPING	GOBP_RNA_CAPPING	11	-0.377551	-0.899541	0.60198	0.918303	0.878984	1866	tags=27%, list=20%, signal=22%	Rngtt/Rnmt/Snrpd3
GOBP_NEGATIVE_REGULATION_OF_CARTILAGE_DEVELOPMENT	GOBP_NEGATIVE_REGULATION_OF_CARTILAGE_DEVELOPMENT	10	0.386555	0.89787	0.602041	0.918303	0.878984	1911	tags=30%, list=20%, signal=24%	Sox9/Ltbp3/Efemp1
GOBP_POSITIVE_REGULATION_OF_ISOTYPE_SWITCHING	GOBP_POSITIVE_REGULATION_OF_ISOTYPE_SWITCHING	14	-0.350394	-0.896112	0.60241	0.918303	0.878984	1727	tags=57%, list=18%, signal=47%	Nsd2/Rif1/Kmt5c/Tfrc/Trp53bp1/Pms2/Mlh1/Msh2
GOBP_NEGATIVE_REGULATION_OF_PROTEIN_LOCALIZATION	GOBP_NEGATIVE_REGULATION_OF_PROTEIN_LOCALIZATION	147	-0.224891	-0.942134	0.603286	0.918496	0.879169	2532	tags=33%, list=27%, signal=25%	Rab23/Gdi1/Irs1/Dclk2/Park7/Ufm1/Map1a/Cltc/Lman1/Chp1/Tmed2/Mapt/Hmgcr/Terf1/Trp53inp2/Frmd4a/Wwp2/Nsfl1c/Os9/Prkn/Lats1/Gsk3b/Chga/Otud7b/Wnk1/Polr1a/Svip/Dmtn/Itgb1bp1/Erp29/Abi3/Mrap2/Rab11fip3/Bcl2l1/Ppp2r5a/Pkia/Cdk5/Gripap1/Ngdn/Rock2/Ubac2/Abcc8/Ppfia1/Insig1/Klf7/Cabp1/Dclk1/Ttbk2/Derl2
GOBP_MRNA_TRANSPORT	GOBP_MRNA_TRANSPORT	94	-0.239471	-0.933538	0.603248	0.918496	0.879169	1960	tags=22%, list=21%, signal=18%	Alyref/Nup205/Thoc1/Ddx39a/Ythdc1/Smg1/Ranbp2/Wnk1/Fxr2/Nup153/Alkbh5/Ddx19b/Tnks/Ddx39b/Nup88/Iws1/Zc3h3/Tpr/Thoc7/Kif5c/Nup93
GOBP_NEGATIVE_REGULATION_OF_TYPE_I_INTERFERON_PRODUCTION	GOBP_NEGATIVE_REGULATION_OF_TYPE_I_INTERFERON_PRODUCTION	24	0.311949	0.904996	0.603113	0.918496	0.879169	1208	tags=17%, list=13%, signal=15%	Xaf1/Cul3/Otud5/Kat8
GOBP_MITOCHONDRIAL_DNA_METABOLIC_PROCESS	GOBP_MITOCHONDRIAL_DNA_METABOLIC_PROCESS	11	0.371248	0.884845	0.603622	0.918647	0.879314	1632	tags=36%, list=17%, signal=30%	Mettl4/Polg2/Mpv17/Ssbp1
GOBP_NEGATIVE_REGULATION_OF_CELL_PROJECTION_ORGANIZATION	GOBP_NEGATIVE_REGULATION_OF_CELL_PROJECTION_ORGANIZATION	146	-0.225411	-0.942729	0.606061	0.919219	0.879861	1405	tags=17%, list=15%, signal=15%	Ifrd1/Spart/Psen1/Pfn2/Cdk10/Marchf7/Inpp5f/Crmp1/Pmp22/Ryk/Abi3/Srgap2/Cdk5/Sema4f/Mcf2/Neu4/Mag/Dpysl3/Sema3f/Arhgap44/Rap1gap/Wnt3/Ccp110/Nr2f1/Spp1
GOBP_CELLULAR_RESPONSE_TO_CARBOHYDRATE_STIMULUS	GOBP_CELLULAR_RESPONSE_TO_CARBOHYDRATE_STIMULUS	100	0.247538	0.932484	0.604569	0.919219	0.879861	2306	tags=27%, list=24%, signal=21%	Zbtb20/Igf1r/Baiap3/Srf/Ano1/Nr1d1/Plcb1/Smarcb1/Bad/Dynll1/C2cd2l/Ogt/Jagn1/Ccdc186/Pck2/Ucp2/Epha5/Tra2b/Zfp236/Slc39a14/Ppp3cb/Nadk/Map2k6/Irs2/Gper1/Mpc2/Ppp3ca
GOBP_PROTEIN_SUMOYLATION	GOBP_PROTEIN_SUMOYLATION	48	-0.270022	-0.923217	0.604701	0.919219	0.879861	1724	tags=21%, list=18%, signal=17%	Senp5/Zfp451/Ranbp2/Slf2/Sumo3/Nsmce4a/Hdac4/Smc5/Smc6/Arnt
GOBP_PROTEIN_METHYLATION	GOBP_PROTEIN_METHYLATION	38	-0.275399	-0.915688	0.605159	0.919219	0.879861	1119	tags=21%, list=12%, signal=19%	Prmt6/Setd6/Snrpd3/Ehmt1/Icmt/Eef1akmt2/Vcpkmt/Setd4
GOBP_GLUTAMINE_METABOLIC_PROCESS	GOBP_GLUTAMINE_METABOLIC_PROCESS	20	-0.327978	-0.906801	0.606122	0.919219	0.879861	1512	tags=25%, list=16%, signal=21%	Mecp2/Adss1/Gls2/Ctps2/Gls
GOBP_POLYSACCHARIDE_CATABOLIC_PROCESS	GOBP_POLYSACCHARIDE_CATABOLIC_PROCESS	20	-0.327777	-0.906244	0.606122	0.919219	0.879861	1229	tags=30%, list=13%, signal=26%	Pygm/Phka1/Pygb/Pgm2/Wipi1/Rb1cc1
GOBP_POSITIVE_REGULATION_OF_MUSCLE_CELL_APOPTOTIC_PROCESS	GOBP_POSITIVE_REGULATION_OF_MUSCLE_CELL_APOPTOTIC_PROCESS	15	0.350525	0.90134	0.605523	0.919219	0.879861	575	tags=13%, list=6%, signal=13%	Bag1/Map3k5
GOBP_LOCOMOTOR_RHYTHM	GOBP_LOCOMOTOR_RHYTHM	13	0.357138	0.900676	0.605882	0.919219	0.879861	507	tags=23%, list=5%, signal=22%	Zfhx3/Egr1/Id2
GOBP_ESTABLISHMENT_OF_PROTEIN_LOCALIZATION_TO_CHROMOSOME	GOBP_ESTABLISHMENT_OF_PROTEIN_LOCALIZATION_TO_CHROMOSOME	18	-0.328898	-0.89396	0.605634	0.919219	0.879861	2263	tags=44%, list=24%, signal=34%	Acd/Terf1/Sgf29/Lrwd1/Zfp827/Pot1a/Macroh2a2/Wrap53
GOBP_PROTEIN_LOCALIZATION_TO_CYTOSKELETON	GOBP_PROTEIN_LOCALIZATION_TO_CYTOSKELETON	45	0.280786	0.919622	0.607143	0.920408	0.880999	101	tags=7%, list=1%, signal=7%	Rab11a/Stk3/Fam83h
GOBP_LOCOMOTORY_BEHAVIOR	GOBP_LOCOMOTORY_BEHAVIOR	140	-0.227998	-0.946486	0.610209	0.92111	0.881671	2526	tags=31%, list=27%, signal=23%	Ank/Ncor1/Park7/Pex13/Pafah1b1/Npc1/Dab1/Apba1/Apba2/Strn/Glra1/Hexb/Fgf12/Git1/Ciart/Elavl4/Dlg4/Prkn/Prkce/App/Kcnd2/Mecp2/Ctns/Klhl1/Scn1a/Grm1/Abca2/Inpp5f/Chd7/Cdh23/Sobp/Glrb/Myg1/Nav2/Meis1/Cln8/Spg11/Cacnb4/Oprl1/Oxr1/Naglu/Ppt1/Als2
GOBP_CHROMOSOME_SEPARATION	GOBP_CHROMOSOME_SEPARATION	38	0.288379	0.913041	0.608434	0.92111	0.881671	1620	tags=24%, list=17%, signal=20%	Prpf4b/Ppp2r1a/Dusp1/Cul3/Ncaph2/Dis3l2/Cdc16/Zwint/Anapc7
GOBP_CALCIUM_ION_IMPORT	GOBP_CALCIUM_ION_IMPORT	44	-0.266113	-0.910893	0.609053	0.92111	0.881671	863	tags=18%, list=9%, signal=17%	Mcur1/Cdk5/Slc8a3/Slc8a2/Cacna1e/Cacnb2/Cacna1i/Ace
GOBP_REGULATION_OF_SPROUTING_ANGIOGENESIS	GOBP_REGULATION_OF_SPROUTING_ANGIOGENESIS	26	-0.303741	-0.908399	0.609053	0.92111	0.881671	2059	tags=27%, list=22%, signal=21%	Pik3cb/Rhoj/Vegfa/Fgf1/Thbs1/Ppp1r16b/Jmjd8
GOBP_GLUTATHIONE_METABOLIC_PROCESS	GOBP_GLUTATHIONE_METABOLIC_PROCESS	22	0.318884	0.905993	0.610039	0.92111	0.881671	410	tags=14%, list=4%, signal=13%	Glo1/Gstz1/Nfe2l2
GOBP_CELLULAR_RESPONSE_TO_L_LEUCINE	GOBP_CELLULAR_RESPONSE_TO_L_LEUCINE	11	-0.375834	-0.895451	0.607921	0.92111	0.881671	704	tags=27%, list=7%, signal=25%	Lars1/Ubr1/Rptor
GOBP_POSITIVE_REGULATION_OF_PATTERN_RECOGNITION_RECEPTOR_SIGNALING_PATHWAY	GOBP_POSITIVE_REGULATION_OF_PATTERN_RECOGNITION_RECEPTOR_SIGNALING_PATHWAY	32	-0.283939	-0.894886	0.608696	0.92111	0.881671	853	tags=16%, list=9%, signal=14%	Pja2/Atat1/Brcc3/Zdhhc3/Flot1
GOBP_SYNAPTIC_VESICLE_BUDDING	GOBP_SYNAPTIC_VESICLE_BUDDING	10	0.385168	0.894649	0.610204	0.92111	0.881671	3964	tags=80%, list=42%, signal=46%	Snap91/Picalm/Dnm3/Ap3b2/Ap1g1/Ap3s2/Dnm1/Ap3d1
GOBP_GLYCOLYTIC_PROCESS_THROUGH_GLUCOSE_6_PHOSPHATE	GOBP_GLYCOLYTIC_PROCESS_THROUGH_GLUCOSE_6_PHOSPHATE	12	-0.360204	-0.886559	0.609218	0.92111	0.881671	283	tags=25%, list=3%, signal=24%	Adpgk/Pfkp/Eno2
GOBP_PROTEIN_LOCALIZATION_TO_CHROMOSOME_CENTROMERIC_REGION	GOBP_PROTEIN_LOCALIZATION_TO_CHROMOSOME_CENTROMERIC_REGION	10	-0.374253	-0.881027	0.609375	0.92111	0.881671	1387	tags=60%, list=15%, signal=51%	Rcc2/Bub3/Zw10/Rb1/Smc5/Jarid2
GOBP_REGULATION_OF_PROTEIN_COMPLEX_STABILITY	GOBP_REGULATION_OF_PROTEIN_COMPLEX_STABILITY	11	0.368411	0.878083	0.609658	0.92111	0.881671	2466	tags=55%, list=26%, signal=40%	Scoc/Snf8/Tbx3/Sqstm1/Pcm1/Hspa8
GOBP_CELLULAR_RESPONSE_TO_ORGANIC_CYCLIC_COMPOUND	GOBP_CELLULAR_RESPONSE_TO_ORGANIC_CYCLIC_COMPOUND	322	0.21852	0.955898	0.612142	0.921933	0.882459	1528	tags=19%, list=16%, signal=16%	Cnot2/Ass1/Igf1r/P2rx7/Tmem38a/Plpp1/Pde2a/Egfr/Gnas/Gria1/Gjb2/Egr1/Zfp366/ND3/Prmt5/Src/Ptgs2/Tlr3/Foxp1/Egln2/Calcoco1/Taf7/Heyl/Ruvbl2/Mef2c/Rxra/Lrp8/Nr1d1/Gabrb1/Palm/Mlc1/Ptges3/Plcb1/Adcy2/Hnrnpd/Rgs4/Rnf6/Elk1/Alpl/Ehmt2/Abhd2/Pak2/Dab2/Pdgfb/Fes/Hdac6/Jup/Edn1/Cyp7b1/Npas4/Cflar/Tiparp/Rorc/Strn3/Rnf14/Stat1/Itga6/Comt/Id3/Pck2
GOBP_NEGATIVE_REGULATION_OF_ORGANELLE_ASSEMBLY	GOBP_NEGATIVE_REGULATION_OF_ORGANELLE_ASSEMBLY	40	-0.273039	-0.911448	0.611789	0.921933	0.882459	1906	tags=28%, list=20%, signal=22%	Wdr44/Tesk1/Smcr8/Nupr1/Cdk10/Marchf7/Becn1/Pink1/Phf23/Tmem39a/Ccp110
GOBP_REGULATION_OF_LEUKOCYTE_CHEMOTAXIS	GOBP_REGULATION_OF_LEUKOCYTE_CHEMOTAXIS	50	0.271675	0.910447	0.61194	0.921933	0.882459	1329	tags=22%, list=14%, signal=19%	Rac1/Slit2/Ripor2/Mapk3/Cxcl12/Dusp1/Rin3/Swap70/Edn1/Lyn/Vegfb
GOBP_POSITIVE_REGULATION_OF_INFLAMMATORY_RESPONSE	GOBP_POSITIVE_REGULATION_OF_INFLAMMATORY_RESPONSE	46	0.275263	0.910402	0.611215	0.921933	0.882459	2492	tags=39%, list=26%, signal=29%	Cebpb/Pde2a/Ptgs2/Tlr3/Il6st/Ctsc/Kars1/Osmr/Grn/Snx4/Aim2/Clock/Ets1/Snca/Ripk1/Tnfrsf1a/Tnfrsf11a/Cx3cl1
GOBP_RNA_POLYMERASE_II_PREINITIATION_COMPLEX_ASSEMBLY	GOBP_RNA_POLYMERASE_II_PREINITIATION_COMPLEX_ASSEMBLY	39	0.284139	0.909789	0.612648	0.921933	0.882459	1205	tags=21%, list=13%, signal=18%	Tbp/Taf9/Taf7/Med25/Med30/Psmc6/Med29/Med31
GOBP_MITOCHONDRIAL_OUTER_MEMBRANE_PERMEABILIZATION	GOBP_MITOCHONDRIAL_OUTER_MEMBRANE_PERMEABILIZATION	20	-0.326084	-0.901564	0.612245	0.921933	0.882459	104	tags=30%, list=1%, signal=30%	Gclc/Mpv17l/Gsk3b/Chchd10/Vdac2/Slc35f6
GOBP_RUFFLE_ORGANIZATION	GOBP_RUFFLE_ORGANIZATION	41	0.277515	0.897112	0.612403	0.921933	0.882459	1669	tags=20%, list=18%, signal=16%	Rac1/Lima1/Arfip2/Hras/Plekhm1/Inppl1/Ston1/Kank1
GOBP_NEGATIVE_REGULATION_OF_NEURON_PROJECTION_REGENERATION	GOBP_NEGATIVE_REGULATION_OF_NEURON_PROJECTION_REGENERATION	14	-0.348539	-0.891367	0.61245	0.921933	0.882459	31	tags=14%, list=0%, signal=14%	Inpp5f/Spp1
GOBP_IMMUNE_EFFECTOR_PROCESS	GOBP_IMMUNE_EFFECTOR_PROCESS	234	0.22522	0.95055	0.614601	0.922229	0.882742	2594	tags=32%, list=27%, signal=24%	Mill2/Prdx1/P2rx7/Cfh/Itm2a/Tubb4b/A2m/Src/Tlr3/Limk1/Foxp1/Ctsc/Cuedc2/Kars1/Dock10/Entpd7/Cd46/Sphk2/Rnf168/Fbxo38/Unc93b1/Swap70/Map3k7/Lef1/Bcr/Fes/Slc7a5/Jagn1/Jak3/Lyn/Tmem98/Rftn1/Grn/Nod1/Kit/Rorc/Ripk2/Snx4/Hspd1/Tgfb2/D6Wsu163e/Tnfsf13/Myo18a/Shld3/Vav2/Jag1/Tubb5/Ppp3cb/Hmces/Junb/Rc3h1/Fer/Il1r1/Pik3cd/Rasgrp1/Malt1/Ndst2/Tcirg1/Cebpg/Snx6/C1qa/Ufl1/Vamp2/Hk1/Ptgds/Plec/Hmgb1/Gata2/Hspa8/Opa1/Adam17/Ddx1/Vamp3/Grb2
GOBP_SKELETAL_MUSCLE_ORGAN_DEVELOPMENT	GOBP_SKELETAL_MUSCLE_ORGAN_DEVELOPMENT	104	0.248254	0.936566	0.615385	0.922229	0.882742	1275	tags=18%, list=14%, signal=16%	Igf2/Col6a1/Ass1/Fos/Egr1/Ski/Nr4a1/Heyl/Mef2c/Nr1d2/Nr2f2/Notch1/Stra6/Btg2/Emd/Tbx1/Kat8/Hdac9/Cflar
GOBP_NEGATIVE_REGULATION_OF_MONOATOMIC_ION_TRANSPORT	GOBP_NEGATIVE_REGULATION_OF_MONOATOMIC_ION_TRANSPORT	65	0.263423	0.923906	0.615385	0.922229	0.882742	1958	tags=26%, list=21%, signal=21%	Commd1/Ywhae/Slc30a1/Hes1/Rem1/Cbarp/Ptgs2/Rgs4/Nedd4l/Bin1/Vdac1/Sestd1/Sumo1/Ucp2/Wnk4/Ppp3cb/Calm1
GOBP_NEGATIVE_REGULATION_OF_ESTABLISHMENT_OF_PROTEIN_LOCALIZATION	GOBP_NEGATIVE_REGULATION_OF_ESTABLISHMENT_OF_PROTEIN_LOCALIZATION	83	-0.240396	-0.911196	0.613793	0.922229	0.882742	2532	tags=34%, list=27%, signal=25%	Rab23/Gdi1/Irs1/Park7/Ufm1/Lman1/Chp1/Mapt/Hmgcr/Terf1/Frmd4a/Wwp2/Os9/Prkn/Chga/Svip/Dmtn/Itgb1bp1/Erp29/Rab11fip3/Pkia/Cdk5/Ubac2/Abcc8/Insig1/Klf7/Cabp1/Derl2
GOBP_PIGMENT_METABOLIC_PROCESS	GOBP_PIGMENT_METABOLIC_PROCESS	38	-0.274014	-0.911084	0.615079	0.922229	0.882742	1549	tags=21%, list=16%, signal=18%	Abcc1/Ireb2/Ctns/Fech/Abcb7/Slc6a9/Gipc1/Trpc1
GOBP_PHOSPHATIDYLINOSITOL_DEPHOSPHORYLATION	GOBP_PHOSPHATIDYLINOSITOL_DEPHOSPHORYLATION	26	-0.303208	-0.906806	0.615226	0.922229	0.882742	2005	tags=27%, list=21%, signal=21%	Inpp5j/Inpp5d/Mtmr3/Inpp5a/Inpp5f/Mtmr6/Ocrl
GOBP_INSULIN_SECRETION_INVOLVED_IN_CELLULAR_RESPONSE_TO_GLUCOSE_STIMULUS	GOBP_INSULIN_SECRETION_INVOLVED_IN_CELLULAR_RESPONSE_TO_GLUCOSE_STIMULUS	48	0.271494	0.903389	0.616105	0.922229	0.882742	2820	tags=40%, list=30%, signal=28%	Baiap3/Ano1/Nr1d1/Bad/Dynll1/C2cd2l/Jagn1/Ccdc186/Ucp2/Epha5/Ppp3cb/Nadk/Mpc2/Tiam1/Sybu/Selenot/Sri/Adcy5/Lrp5
GOBP_VENTRAL_SPINAL_CORD_DEVELOPMENT	GOBP_VENTRAL_SPINAL_CORD_DEVELOPMENT	22	0.317382	0.901726	0.6139	0.922229	0.882742	2515	tags=55%, list=27%, signal=40%	Reln/Cd320/Lrp8/Tctn1/Vstm5/Lmo4/Scyl3/Dll4/Gigyf2/Vldlr/Gata2/Ift172
GOBP_REGULATION_OF_PROTEIN_SUMOYLATION	GOBP_REGULATION_OF_PROTEIN_SUMOYLATION	18	0.333088	0.898746	0.615842	0.922229	0.882742	776	tags=17%, list=8%, signal=15%	Tollip/Egr1/Pias1
GOBP_POSITIVE_REGULATION_OF_EXOSOMAL_SECRETION	GOBP_POSITIVE_REGULATION_OF_EXOSOMAL_SECRETION	13	0.354017	0.892806	0.613725	0.922229	0.882742	1665	tags=38%, list=18%, signal=32%	Snf8/Rab7/Vps4b/Stam/Tsg101
GOBP_PROTEIN_REFOLDING	GOBP_PROTEIN_REFOLDING	15	-0.341687	-0.891595	0.616162	0.922229	0.882742	508	tags=13%, list=5%, signal=13%	Dnajb2/Hspa14
GOBP_FORELIMB_MORPHOGENESIS	GOBP_FORELIMB_MORPHOGENESIS	14	0.349268	0.887236	0.615079	0.922229	0.882742	528	tags=21%, list=6%, signal=20%	Ift122/Reck/Rdh10
GOBP_ISOPRENOID_BIOSYNTHETIC_PROCESS	GOBP_ISOPRENOID_BIOSYNTHETIC_PROCESS	16	-0.327416	-0.8764	0.613226	0.922229	0.882742	576	tags=31%, list=6%, signal=29%	Lss/Crppa/Hmgcr/Ggps1/Dhdds
GOBP_GLYCOPHAGY	GOBP_GLYCOPHAGY	11	0.366689	0.873978	0.615694	0.922229	0.882742	2460	tags=45%, list=26%, signal=34%	Wipi2/Wdr45/Atg2a/Gabarapl1/Wdr45b
GOBP_CHROMOSOME_ORGANIZATION	GOBP_CHROMOSOME_ORGANIZATION	341	0.218093	0.956138	0.616415	0.922254	0.882767	1651	tags=19%, list=17%, signal=16%	Rab11a/Ctcf/Naa50/Tfip11/Dhx30/Fbh1/Actr8/Prpf4b/Ppp2r1a/Sugt1/Actl6b/Hsp90ab1/Mapk3/Src/Dusp1/H1f0/Rpa1/Cenpc1/Actr5/Hnrnpc/Ruvbl2/Anapc1/Sp100/Mcm9/Cct7/Cenpt/Cul3/Zfp365/Ptges3/Bcl7c/Supv3l1/Hnrnpd/Wrap73/Nek7/Smarcb1/Ppp1ca/Kat6a/Nsmce3/Pds5b/Ncaph2/Rad50/Pds5a/Riok2/Ehmt2/Smarcd3/Tasor/Ino80e/Ccsap/Nabp2/Dis3l2/Cct3/Tubg2/Cdc16/Arid1b/Dctn2/Npr2/Zwint/Ddx3x/Anapc7/Vps4b/Bccip/Ssbp1/Fbxw7/Rhoa
GOBP_REGULATION_OF_TELOMERE_CAPPING	GOBP_REGULATION_OF_TELOMERE_CAPPING	20	0.32062	0.892307	0.617188	0.923055	0.883533	1288	tags=25%, list=14%, signal=22%	Mapk3/Hnrnpd/Nek7/Rad50/Nabp2
GOBP_REGULATION_OF_T_CELL_ACTIVATION	GOBP_REGULATION_OF_T_CELL_ACTIVATION	163	0.232947	0.936902	0.6179	0.923057	0.883535	1485	tags=18%, list=16%, signal=15%	Igf2/Cebpb/Itpkb/Hes1/Ripor2/Akt1/Sox13/Actl6b/Src/Bmi1/Il6st/Fcho1/Dusp3/Kitl/Icosl/Smarcb1/Cd46/Bad/Fbxo38/Tox/Lef1/Smarcd3/Sox12/Jak3/Lyn/Peli1/Ripk2/Arid1b/Hspd1
GOBP_POSITIVE_REGULATION_OF_BLOOD_PRESSURE	GOBP_POSITIVE_REGULATION_OF_BLOOD_PRESSURE	13	-0.350344	-0.876549	0.617886	0.923057	0.883535	1528	tags=38%, list=16%, signal=32%	Wnk1/Cnr1/Adra1a/Adora1/Ace
GOBP_3_UTR_MEDIATED_MRNA_DESTABILIZATION	GOBP_3_UTR_MEDIATED_MRNA_DESTABILIZATION	13	-0.350328	-0.876509	0.617886	0.923057	0.883535	67	tags=23%, list=1%, signal=23%	Zfp36l2/Dhx36/Cpeb3
GOBP_REGULATION_OF_STRIATED_MUSCLE_CONTRACTION	GOBP_REGULATION_OF_STRIATED_MUSCLE_CONTRACTION	53	-0.258129	-0.909197	0.618337	0.923355	0.88382	1698	tags=25%, list=18%, signal=20%	Atp1a1/Chga/Atp2a2/Dlg1/Camk2d/Adra1a/Ryr2/Akap9/Slc8a3/Adra1b/Hcn4/Ehd3/Adora1
GOBP_SPHINGOLIPID_METABOLIC_PROCESS	GOBP_SPHINGOLIPID_METABOLIC_PROCESS	119	-0.232624	-0.930591	0.618938	0.923438	0.8839	486	tags=11%, list=5%, signal=10%	Sptssa/Acer3/St3gal3/Hacd3/Elovl1/Neu4/Cln8/B4galt5/Ppm1l/Naglu/Ppt1/Vapa/St8sia5
GOBP_MITOTIC_G2_DNA_DAMAGE_CHECKPOINT_SIGNALING	GOBP_MITOTIC_G2_DNA_DAMAGE_CHECKPOINT_SIGNALING	26	-0.301213	-0.900838	0.619342	0.923438	0.8839	1763	tags=31%, list=19%, signal=25%	Brsk1/Taok1/Taok3/Mre11a/Abraxas1/Taok2/Brcc3/Cdkn1a
GOBP_CHOLESTEROL_EFFLUX	GOBP_CHOLESTEROL_EFFLUX	30	0.29504	0.898285	0.618774	0.923438	0.8839	1563	tags=27%, list=17%, signal=22%	Pltp/Scarb1/Rxra/Srebf2/Apoe/Npc2/Comt/Abca8b
GOBP_REGULATION_OF_AMYLOID_FIBRIL_FORMATION	GOBP_REGULATION_OF_AMYLOID_FIBRIL_FORMATION	12	-0.358951	-0.883474	0.619238	0.923438	0.8839	1804	tags=42%, list=19%, signal=34%	Ldlr/App/Pfdn1/Psen1/Vbp1
GOBP_REGULATION_OF_EARLY_ENDOSOME_TO_LATE_ENDOSOME_TRANSPORT	GOBP_REGULATION_OF_EARLY_ENDOSOME_TO_LATE_ENDOSOME_TRANSPORT	17	0.332686	0.892062	0.619883	0.923892	0.884334	1097	tags=18%, list=12%, signal=16%	Mapk3/Src/Dab2
GOBP_ENDOCYTOSIS	GOBP_ENDOCYTOSIS	450	0.212063	0.959399	0.622977	0.923928	0.884369	1895	tags=21%, list=20%, signal=18%	Syt5/Lepr/Necap2/Rac1/Clta/Icam5/P2rx7/Sphk1/Btbd9/Ophn1/Snx33/Usp20/Mfge8/Elmo2/Gria1/Cacng3/Actg1/Scarb1/Mapk3/Src/Sgip1/Limk1/Tnk2/Dbnl/Snx1/Arhgap27/Letmd1/Hip1r/Ap2m1/Fcho1/Lrp8/Tpcn1/Ociad2/Rin3/Fnbp1l/Mlc1/Pacsin1/Wasf2/Pld4/Cd93/Apoe/Cacng8/Cnn2/Hras/Ramp1/Rab7/Myh9/Rhobtb2/Nedd4l/Nlgn3/Rhoq/Dab2/Pick1/Ankfy1/Hspg2/Bcr/Ubqln2/Sh3gl3/Atp6v1h/Gpr107/Bin1/Hnrnpk/Lyn/Wasf1/Ehd4/Pikfyve/Inppl1/Ap2b1/Ston1/Ramp2/Synj1/Ankrd13a/Fkbp15/Pip4p2/Rufy2/Tmem108/Tsg101/Hpca/Rabep1/Myo18a/Smap1/Ralb/Lmbr1l/Nostrin/Cd63/Vav2/Cd151/Tfr2/Cdc42se1/Slc48a1/Sh3kbp1/Smpd1/Dnm1l/Efnb2/Ppp3cb/Il15ra
GOBP_TRNA_METABOLIC_PROCESS	GOBP_TRNA_METABOLIC_PROCESS	142	0.235789	0.928078	0.623468	0.923928	0.884369	1053	tags=15%, list=11%, signal=13%	Wdr6/Gtf3c3/Elac1/Akt1/Rars1/Dph3/Hars1/Exosc9/Urm1/Ftsj1/Sars2/Brf1/Trmt44/Kars1/B3gntl1/Cdk5rap1/Dicer1/Ssb/Eprs1/Trdmt1/Polr2e
GOBP_CAMERA_TYPE_EYE_MORPHOGENESIS	GOBP_CAMERA_TYPE_EYE_MORPHOGENESIS	77	0.257798	0.923846	0.620567	0.923928	0.884369	2515	tags=36%, list=27%, signal=27%	Kdr/Epha2/Ift122/Bmp7/Ski/Abi2/Hipk1/Tenm3/Notch1/Sox9/Stra6/Prom1/Nectin1/Foxf2/Bak1/Sp3/Fat3/Jag1/Thrb/Tbx2/Nf1/Sdk1/Sox11/Hipk2/Frs2/Nectin3/Mfsd2a/Ift172
GOBP_REGULATION_OF_EPITHELIAL_CELL_DIFFERENTIATION	GOBP_REGULATION_OF_EPITHELIAL_CELL_DIFFERENTIATION	76	0.257348	0.921027	0.622575	0.923928	0.884369	1416	tags=26%, list=15%, signal=23%	Cebpb/Hes1/Bmp7/Rfx3/Yap1/Trp73/Spry2/Foxc1/Notch1/Hes5/Acvrl1/Plcb1/Sox9/Bad/Prom1/Keap1/Lef1/S1pr3/Spry1/Stat1
GOBP_MEMBRANE_BIOGENESIS	GOBP_MEMBRANE_BIOGENESIS	48	-0.266477	-0.911099	0.621795	0.923928	0.884369	298	tags=8%, list=3%, signal=8%	Stx2/Hdac3/Flot1/Brox
GOBP_NEGATIVE_REGULATION_OF_G_PROTEIN_COUPLED_RECEPTOR_SIGNALING_PATHWAY	GOBP_NEGATIVE_REGULATION_OF_G_PROTEIN_COUPLED_RECEPTOR_SIGNALING_PATHWAY	37	0.286168	0.905097	0.621032	0.923928	0.884369	2306	tags=35%, list=24%, signal=27%	Slit2/Pde2a/Gnai2/Rgs4/Grm5/Ubqln2/Pde4d/Stmn1/Grk3/Snca/Pde4b/Mgrn1/Ppp3ca
GOBP_INTRACELLULAR_IRON_ION_HOMEOSTASIS	GOBP_INTRACELLULAR_IRON_ION_HOMEOSTASIS	40	-0.270719	-0.903701	0.621951	0.923928	0.884369	1516	tags=22%, list=16%, signal=19%	Cyb561a3/Ireb2/Abcb7/Atp6v0d1/Hif1a/Cyb561/Glrx3/Atp6v0a2/Naglu
GOBP_AMINO_SUGAR_METABOLIC_PROCESS	GOBP_AMINO_SUGAR_METABOLIC_PROCESS	25	-0.305718	-0.902764	0.621339	0.923928	0.884369	1969	tags=28%, list=21%, signal=22%	Gnpda2/St6gal1/Slc35a3/Extl2/Chst1/Fn3k/Uap1
GOBP_REGULATION_OF_SODIUM_ION_TRANSMEMBRANE_TRANSPORT	GOBP_REGULATION_OF_SODIUM_ION_TRANSMEMBRANE_TRANSPORT	41	0.276412	0.893547	0.622093	0.923928	0.884369	602	tags=12%, list=6%, signal=11%	Fxyd5/Commd1/Fxyd1/Fxyd6/Utrn
GOBP_INTERMEMBRANE_LIPID_TRANSFER	GOBP_INTERMEMBRANE_LIPID_TRANSFER	23	-0.30715	-0.89006	0.622449	0.923928	0.884369	512	tags=17%, list=5%, signal=16%	Prelid3a/Osbpl2/Bltp3b/Prelid3b
GOBP_SENSORY_PERCEPTION_OF_SMELL	GOBP_SENSORY_PERCEPTION_OF_SMELL	14	0.347432	0.882573	0.621032	0.923928	0.884369	1324	tags=21%, list=14%, signal=18%	Bbs1/B3gnt2/Slc6a3
GOBP_NEGATIVE_REGULATION_OF_NUCLEOTIDE_CATABOLIC_PROCESS	GOBP_NEGATIVE_REGULATION_OF_NUCLEOTIDE_CATABOLIC_PROCESS	12	-0.357788	-0.880613	0.623246	0.923928	0.884369	2936	tags=67%, list=31%, signal=46%	Sirt6/Stat3/Ncor1/Ddit4/Flcn/Git1/Nupr1/Hdac4
GOBP_REGULATION_OF_LEUKOCYTE_ADHESION_TO_VASCULAR_ENDOTHELIAL_CELL	GOBP_REGULATION_OF_LEUKOCYTE_ADHESION_TO_VASCULAR_ENDOTHELIAL_CELL	12	0.361334	0.880594	0.622266	0.923928	0.884369	2027	tags=42%, list=21%, signal=33%	Chst2/Cxcl12/Rhoa/Klf4/Ets1
GOBP_MITOCHONDRIAL_RNA_PROCESSING	GOBP_MITOCHONDRIAL_RNA_PROCESSING	16	-0.32592	-0.872395	0.623246	0.923928	0.884369	1902	tags=31%, list=20%, signal=25%	Fastkd2/Fastkd5/Fastk/Pus1/Trmt5
GOBP_BRANCHED_CHAIN_AMINO_ACID_TRANSPORT	GOBP_BRANCHED_CHAIN_AMINO_ACID_TRANSPORT	10	-0.368655	-0.867849	0.623047	0.923928	0.884369	1737	tags=40%, list=18%, signal=33%	Slc6a15/Slc38a9/Slc6a17/Slc7a6
GOBP_PROTEIN_LOCALIZATION_TO_EXTRACELLULAR_REGION	GOBP_PROTEIN_LOCALIZATION_TO_EXTRACELLULAR_REGION	227	0.226229	0.949401	0.62585	0.923983	0.884421	2306	tags=26%, list=24%, signal=20%	Nnat/Baiap3/P2rx7/Cyb5r4/Cavin1/Cartpt/Egfr/Acvr2b/Cd200/Dph3/Rfx3/Apbb1/Cd2ap/Rapgef4/Copg1/Ano1/Nr1d1/Rhbdf1/Plcb1/Apoe/Wls/Bad/Dynll1/Rab3a/C2cd2l/Rab3c/Midn/Dnajc1/Pick1/Jagn1/Ccdc186/Gnptab/Glud1/Psmd9/Comt/Tgfb2/Pck2/Pfkfb2/Fbn1/Rims2/Ucp2/Myo18a/Epha5/Clock/Dnm1l/Ppp3cb/Ube2q1/Copg2/Cyp51/Adam9/Nadk/M6pr/Rab12/Irs2/Tcirg1/Chrm3/Gper1/Mpc2/Ppp3ca
GOBP_POSITIVE_REGULATION_OF_ESTABLISHMENT_OF_PROTEIN_LOCALIZATION	GOBP_POSITIVE_REGULATION_OF_ESTABLISHMENT_OF_PROTEIN_LOCALIZATION	217	0.224353	0.939261	0.627288	0.923983	0.884421	1678	tags=18%, list=18%, signal=16%	Nnat/Pdcd10/Baiap3/P2rx7/Ywhae/Egfr/Prpf4b/Apbb1/Src/Ptgs2/Cd2ap/Rapgef4/Chrm1/Ano1/Cct7/Srebf2/Mief1/Plcb1/Wls/Hras/Bad/Dynll1/C2cd2l/Cdk5r1/Emd/Jup/Prr5l/Cct3/Glud1/Psmd9/Pgrmc1/Tgfb2/Pck2/Pfkfb2/Sar1a/Ripor1/Fbxw7/Tsg101/Hpca/Myo18a
GOBP_NUCLEOSIDE_PHOSPHATE_CATABOLIC_PROCESS	GOBP_NUCLEOSIDE_PHOSPHATE_CATABOLIC_PROCESS	107	0.245506	0.929166	0.625	0.923983	0.884421	2764	tags=37%, list=29%, signal=27%	Zbtb20/Col6a1/Samhd1/P2rx7/Pde2a/Pde7a/Pgam1/Pde1a/Cnp/Neil1/Entpd7/Sucla2/Ogt/Ldha/Pfkfb2/Pde4d/Ier3/Ucp2/Prkag1/Pkm/Nt5c2/Nudt9/Ppp2ca/Dhtkd1/Kat2b/Pde4b/Hk1/Tpi1/Foxk2/Bpgm/Nudt13/Pfkm/Aldoa/Entpd1/Fkrp/Nudt4/Pgm1/Pfkl/Cbfa2t3/Xdh
GOBP_PIGMENTATION	GOBP_PIGMENTATION	66	0.26248	0.925259	0.627486	0.923983	0.884421	2029	tags=26%, list=22%, signal=20%	Rab11a/Vangl1/Bbs2/Mef2c/Mitf/Kitl/Arcn1/Apoe/Snapin/Kit/Ap1m1/Pikfyve/Dctn2/Cd63/Ap1s2/Tbx2/Nf1
GOBP_REGULATION_OF_CELLULAR_KETONE_METABOLIC_PROCESS	GOBP_REGULATION_OF_CELLULAR_KETONE_METABOLIC_PROCESS	73	-0.246652	-0.917303	0.62754	0.923983	0.884421	1322	tags=16%, list=14%, signal=14%	Appl2/Cnr1/Acadvl/Insig2/Tysnd1/Ppard/Insig1/Sirt5/Atcay/Sirt1/Ubr4/Cd74
GOBP_CERAMIDE_METABOLIC_PROCESS	GOBP_CERAMIDE_METABOLIC_PROCESS	74	0.256602	0.914482	0.625668	0.923983	0.884421	954	tags=15%, list=10%, signal=13%	P2rx7/Sphk1/Plpp1/Agk/Pla2g15/Cert1/Smpd2/Ugcg/Gba2/Sphk2/Sgms1
GOBP_EMBRYO_IMPLANTATION	GOBP_EMBRYO_IMPLANTATION	28	0.304839	0.905038	0.625247	0.923983	0.884421	450	tags=14%, list=5%, signal=14%	Acvr1b/Bsg/Reck/Ptgs2
GOBP_PROTEIN_LOCALIZATION_TO_CILIUM	GOBP_PROTEIN_LOCALIZATION_TO_CILIUM	47	0.271282	0.898557	0.626866	0.923983	0.884421	1672	tags=19%, list=18%, signal=16%	Rab11a/Bbs1/Ift122/Tbc1d32/Tctn1/Invs/Ift20/Dzip1/Rabep1
GOBP_NEGATIVE_REGULATION_OF_DNA_REPAIR	GOBP_NEGATIVE_REGULATION_OF_DNA_REPAIR	21	0.319691	0.895174	0.626953	0.923983	0.884421	216	tags=10%, list=2%, signal=9%	Tfip11/Fbh1
GOBP_POSTSYNAPTIC_SPECIALIZATION_ASSEMBLY	GOBP_POSTSYNAPTIC_SPECIALIZATION_ASSEMBLY	24	0.308072	0.893749	0.624514	0.923983	0.884421	476	tags=12%, list=5%, signal=12%	C1ql2/Lrfn4/Reln
GOBP_EMBRYONIC_CRANIAL_SKELETON_MORPHOGENESIS	GOBP_EMBRYONIC_CRANIAL_SKELETON_MORPHOGENESIS	24	0.30683	0.890147	0.626459	0.923983	0.884421	2558	tags=29%, list=27%, signal=21%	Setd2/Rdh10/Tbx1/Mthfd1/Nipbl/Mmp14/Chst11
GOBP_VESICLE_FUSION_TO_PLASMA_MEMBRANE	GOBP_VESICLE_FUSION_TO_PLASMA_MEMBRANE	15	0.345124	0.887453	0.627219	0.923983	0.884421	1593	tags=27%, list=17%, signal=22%	Doc2a/Rab3a/Snapin/Grik5
GOBP_PROTEASOME_ASSEMBLY	GOBP_PROTEASOME_ASSEMBLY	10	0.381481	0.886084	0.626531	0.923983	0.884421	1464	tags=30%, list=16%, signal=25%	Psmd5/Otud6b/Psmd9
GOBP_MAMMARY_GLAND_DUCT_MORPHOGENESIS	GOBP_MAMMARY_GLAND_DUCT_MORPHOGENESIS	19	-0.323944	-0.884228	0.627016	0.923983	0.884421	649	tags=26%, list=7%, signal=25%	Btrc/Csmd1/Ptch1/Phb2/Scrib
GOBP_NEGATIVE_REGULATION_OF_CYTOKINE_PRODUCTION_INVOLVED_IN_INFLAMMATORY_RESPONSE	GOBP_NEGATIVE_REGULATION_OF_CYTOKINE_PRODUCTION_INVOLVED_IN_INFLAMMATORY_RESPONSE	12	-0.356363	-0.877104	0.627255	0.923983	0.884421	3659	tags=67%, list=39%, signal=41%	Extl3/Macir/Sirpa/Abcd2/Pdcd4/Ephb2/Appl2/Chid1
GOBP_NEGATIVE_REGULATION_OF_INTRACELLULAR_ESTROGEN_RECEPTOR_SIGNALING_PATHWAY	GOBP_NEGATIVE_REGULATION_OF_INTRACELLULAR_ESTROGEN_RECEPTOR_SIGNALING_PATHWAY	11	0.365095	0.87018	0.625755	0.923983	0.884421	1358	tags=36%, list=14%, signal=31%	Cnot2/Zfp366/Cyp7b1/Strn3
GOBP_EXCITATORY_CHEMICAL_SYNAPTIC_TRANSMISSION	GOBP_EXCITATORY_CHEMICAL_SYNAPTIC_TRANSMISSION	10	-0.36728	-0.864614	0.626953	0.923983	0.884421	2490	tags=60%, list=26%, signal=44%	Kcnq3/Grin1/Ptchd1/Pvalb/Grin2a/Grin2c
GOBP_PROTEIN_TETRAMERIZATION	GOBP_PROTEIN_TETRAMERIZATION	53	0.267723	0.904962	0.628518	0.925074	0.885465	680	tags=11%, list=7%, signal=11%	Col6a1/Samhd1/Stk3/Trp73/Grin2b/Acaca
GOBP_CELL_CELL_JUNCTION_MAINTENANCE	GOBP_CELL_CELL_JUNCTION_MAINTENANCE	14	0.345284	0.877117	0.628968	0.925387	0.885765	825	tags=14%, list=9%, signal=13%	Plekha7/Fermt2
GOBP_MUSCLE_ORGAN_DEVELOPMENT	GOBP_MUSCLE_ORGAN_DEVELOPMENT	195	0.228529	0.940816	0.630849	0.925691	0.886056	1275	tags=18%, list=14%, signal=16%	Igf2/Tgfbr3/Col6a1/Ass1/Heg1/Sgcd/Ripor2/Fos/Zfhx3/Egr1/Lama2/Ski/Erbb3/Nr4a1/Utrn/Heyl/Mef2c/Nr1d2/Foxc1/Nr2f2/Notch1/Pou6f1/Stra6/Lama5/Btg2/Egln1/Cacna1h/Lef1/Emd/Mapk12/Tbx1/Eng/Kat8/Hdac9/Cflar
GOBP_STEROID_HORMONE_MEDIATED_SIGNALING_PATHWAY	GOBP_STEROID_HORMONE_MEDIATED_SIGNALING_PATHWAY	101	0.243975	0.920547	0.630931	0.925691	0.886056	1397	tags=19%, list=15%, signal=16%	Cnot2/Plpp1/Zfp366/Src/Foxp1/Egln2/Calcoco1/Taf7/Heyl/Rxra/Nr1d1/Ptges3/Rnf6/Abhd2/Dab2/Hdac6/Cyp7b1/Strn3/Rnf14
GOBP_APOPTOTIC_MITOCHONDRIAL_CHANGES	GOBP_APOPTOTIC_MITOCHONDRIAL_CHANGES	63	-0.251092	-0.90984	0.63029	0.925691	0.886056	1713	tags=25%, list=18%, signal=21%	Prkn/Mpv17l/Gsk3b/Bmf/Chchd10/Timm50/Pink1/Bcl2l1/Ppif/Bcl2l2/Mllt11/Lmna/Nptx1/Plscr3/Vdac2/Slc35f6
GOBP_REGULATION_OF_B_CELL_ACTIVATION	GOBP_REGULATION_OF_B_CELL_ACTIVATION	56	-0.253229	-0.901635	0.63067	0.925691	0.886056	668	tags=9%, list=7%, signal=8%	Mlh1/Msh2/Cdkn1a/Cd74/Nfatc2
GOBP_TRICARBOXYLIC_ACID_CYCLE	GOBP_TRICARBOXYLIC_ACID_CYCLE	25	0.304465	0.8942	0.631679	0.925691	0.886056	1702	tags=28%, list=18%, signal=23%	Col6a1/Mdh1/Sucla2/Mdh2/Fh1/Pdhb/Idh3a
GOBP_REGULATION_OF_ESTABLISHMENT_OF_PROTEIN_LOCALIZATION_TO_MITOCHONDRION	GOBP_REGULATION_OF_ESTABLISHMENT_OF_PROTEIN_LOCALIZATION_TO_MITOCHONDRION	36	-0.272619	-0.888318	0.631579	0.925691	0.886056	2055	tags=31%, list=22%, signal=24%	Lman1/Mapt/Atg13/Hax1/Csnk2a2/Prkn/Rnf31/Ube2d3/Pink1/Vps11/Usp36
GOBP_NEGATIVE_REGULATION_OF_MUSCLE_CELL_APOPTOTIC_PROCESS	GOBP_NEGATIVE_REGULATION_OF_MUSCLE_CELL_APOPTOTIC_PROCESS	26	0.300115	0.882886	0.631783	0.925691	0.886056	1275	tags=23%, list=14%, signal=20%	Igf1r/Bmp7/Nfe2l2/Edn1/Slc7a5/Cflar
GOBP_POSITIVE_REGULATION_OF_B_CELL_MEDIATED_IMMUNITY	GOBP_POSITIVE_REGULATION_OF_B_CELL_MEDIATED_IMMUNITY	15	-0.337788	-0.881421	0.630303	0.925691	0.886056	1727	tags=53%, list=18%, signal=44%	Nsd2/Rif1/Kmt5c/Tfrc/Trp53bp1/Pms2/Mlh1/Msh2
GOBP_DECIDUALIZATION	GOBP_DECIDUALIZATION	15	0.342761	0.881375	0.631164	0.925691	0.886056	450	tags=20%, list=5%, signal=19%	Bsg/Gjb2/Ptgs2
GOBP_AMYLOID_PRECURSOR_PROTEIN_BIOSYNTHETIC_PROCESS	GOBP_AMYLOID_PRECURSOR_PROTEIN_BIOSYNTHETIC_PROCESS	11	0.364537	0.868849	0.631791	0.925691	0.886056	957	tags=27%, list=10%, signal=25%	Itm2a/Itm2c/Itm2b
GOBP_NEGATIVE_REGULATION_OF_ANDROGEN_RECEPTOR_SIGNALING_PATHWAY	GOBP_NEGATIVE_REGULATION_OF_ANDROGEN_RECEPTOR_SIGNALING_PATHWAY	11	0.363869	0.867258	0.631791	0.925691	0.886056	1097	tags=27%, list=12%, signal=24%	Foxp1/Heyl/Dab2
GOBP_REGULATION_OF_STEROL_TRANSPORT	GOBP_REGULATION_OF_STEROL_TRANSPORT	30	0.293062	0.892261	0.632184	0.925919	0.886274	2382	tags=37%, list=25%, signal=27%	Furin/Pltp/Rxra/Srebf2/Apoe/Nus1/Abca8b/Gps2/Abcg4/Anxa2/Zdhhc8
GOBP_REGULATION_OF_CENTROSOME_CYCLE	GOBP_REGULATION_OF_CENTROSOME_CYCLE	38	-0.269246	-0.89523	0.632937	0.926324	0.886662	1456	tags=18%, list=15%, signal=16%	Chmp2a/Alms1/Nat10/Rock2/Fbxw5/Chordc1/Sirt1
GOBP_SECRETORY_GRANULE_LOCALIZATION	GOBP_SECRETORY_GRANULE_LOCALIZATION	21	0.316561	0.886408	0.632812	0.926324	0.886662	2583	tags=43%, list=27%, signal=31%	Baiap3/Ppfia2/Rab3a/Uso1/Kif1c/Cadps/Rasgrp1/Tanc2/Sybu
GOBP_INNATE_IMMUNE_RESPONSE_ACTIVATING_CELL_SURFACE_RECEPTOR_SIGNALING_PATHWAY	GOBP_INNATE_IMMUNE_RESPONSE_ACTIVATING_CELL_SURFACE_RECEPTOR_SIGNALING_PATHWAY	41	-0.268814	-0.905245	0.633745	0.92681	0.887128	1684	tags=24%, list=18%, signal=20%	Prkce/Tril/Pja2/Appl2/Irf3/Ikbkb/Pak1/Traf3/Naglu/Flot1
GOBP_RETINOL_METABOLIC_PROCESS	GOBP_RETINOL_METABOLIC_PROCESS	11	-0.371582	-0.88532	0.633663	0.92681	0.887128	1157	tags=36%, list=12%, signal=32%	Lipe/Dhrs7/Dgat1/Dgat2
GOBP_CELL_MORPHOGENESIS_INVOLVED_IN_NEURON_DIFFERENTIATION	GOBP_CELL_MORPHOGENESIS_INVOLVED_IN_NEURON_DIFFERENTIATION	438	-0.206346	-0.965393	0.634961	0.928241	0.888497	1832	tags=22%, list=19%, signal=19%	Creb1/Rere/Cntn6/Pls1/Ythdf1/Kidins220/Dlg4/Brsk1/C9orf72/Kif5a/Atp8a2/Gsk3b/Ndel1/L1cam/Nfasc/Vcl/Ephb3/App/Nrcam/Trio/Cdh11/Robo2/Eef2k/Vegfa/Cdkl5/Epha3/Ifrd1/Spart/Psen1/Adarb1/Sema4d/Shank3/Farp1/Cux1/Rb1/Stk11/Taok2/Efna5/Cc2d1a/Twf2/Epha8/Ryk/Abi3/Ssna1/Siah1a/Abl1/Ephb1/Efna3/Tprn/Tmem106b/Zfyve27/Cdh23/Ntn4/Sos1/Stxbp1/Ext1/Cdk5/Cntn2/Sema4f/Btbd3/Ankrd27/Epha10/Pak1/Apbb2/Mcf2/Ptch1/Mycbp2/Ust/Adcy1/Nptx1/Ntng1/B4gat1/Etv1/Slit3/Klf7/Spg11/Llgl1/Stk25/Mag/Pax6/Srcin1/Dclk1/Syne1/Scn1b/Sema4b/Map1b/B4galt5/Shank1/Sema3f/Scrib/Kif5c/Arhgap44/Bdnf/Sema3e/Kndc1/Wnt3/Spp1/Flot1
GOBP_REGULATION_OF_SECRETION	GOBP_REGULATION_OF_SECRETION	341	0.216801	0.950474	0.636516	0.928393	0.888642	1678	tags=20%, list=18%, signal=17%	Syt5/Nnat/Baiap3/P2rx7/Doc2a/Slc30a1/Cartpt/Egfr/Cd200/Dph3/Rfx3/Rab33b/Apbb1/Cxcl12/Cbarp/Myof/Prepl/Erbb3/Hip1r/Cd2ap/Rapgef4/Gnai2/Mef2c/Ano1/Ppfia2/Nr1d1/Septin2/Rhbdf1/Cspg5/Notch1/Plcb1/Apoe/Wls/Snf8/Cdk5r2/Bad/Sphk2/Dynll1/Rab7/Rab3a/C2cd2l/Rab3c/Midn/Snapin/Dab2/Dnajc1/Pick1/Bcr/Fes/Edn1/Jagn1/Lyn/Micu3/Snx4/Glud1/Psmd9/Tgfb2/D6Wsu163e/Pck2/Pfkfb2/Pofut2/Vps4b/Stam/Rims2/Tsg101/Ucp2/Myo18a
GOBP_POSITIVE_REGULATION_OF_LIPID_LOCALIZATION	GOBP_POSITIVE_REGULATION_OF_LIPID_LOCALIZATION	49	0.268213	0.894838	0.635849	0.928393	0.888642	2386	tags=39%, list=25%, signal=29%	P2rx7/Pltp/Scarb1/Atp8a1/Rxra/Srebf2/Apoe/Dab2/Edn1/Fabp3/Abca8b/Acsl1/Map2k6/Gps2/Abcg4/Acsl5/Anxa2/Zdhhc8/Tnfrsf11a
GOBP_NUCLEOLAR_LARGE_RRNA_TRANSCRIPTION_BY_RNA_POLYMERASE_I	GOBP_NUCLEOLAR_LARGE_RRNA_TRANSCRIPTION_BY_RNA_POLYMERASE_I	20	-0.320973	-0.887434	0.636735	0.928393	0.888642	796	tags=20%, list=8%, signal=18%	Ncl/Mars1/Macroh2a2/Tcof1
GOBP_COCHLEA_MORPHOGENESIS	GOBP_COCHLEA_MORPHOGENESIS	11	-0.369665	-0.880753	0.635644	0.928393	0.888642	55	tags=27%, list=1%, signal=27%	Dvl1/Fzd2/Cthrc1
GOBP_POSITIVE_REGULATION_OF_PROTEIN_SUMOYLATION	GOBP_POSITIVE_REGULATION_OF_PROTEIN_SUMOYLATION	11	-0.368904	-0.878941	0.635644	0.928393	0.888642	657	tags=18%, list=7%, signal=17%	Hdac4/Arnt
GOBP_NUCLEOBASE_BIOSYNTHETIC_PROCESS	GOBP_NUCLEOBASE_BIOSYNTHETIC_PROCESS	10	0.377639	0.877161	0.636735	0.928393	0.888642	190	tags=10%, list=2%, signal=10%	Gmps
GOBP_NEGATIVE_REGULATION_OF_LEUKOCYTE_PROLIFERATION	GOBP_NEGATIVE_REGULATION_OF_LEUKOCYTE_PROLIFERATION	33	-0.273842	-0.875324	0.636735	0.928393	0.888642	640	tags=24%, list=7%, signal=23%	Prnp/Inpp5d/Dlg1/Marchf7/Tmem131l/Itch/Mad1l1/Scrib
GOBP_REGULATION_OF_LIPID_TRANSPORT	GOBP_REGULATION_OF_LIPID_TRANSPORT	70	0.256388	0.912604	0.637478	0.928433	0.888681	2386	tags=34%, list=25%, signal=26%	P2rx7/Akt1/Furin/Pltp/Atp8a1/Rxra/Srebf2/Apoe/Disp3/Eprs1/Dab2/Nus1/Edn1/Fabp3/Abca8b/Acsl1/Map2k6/Gps2/Irs2/Abcg4/Acsl5/Anxa2/Zdhhc8/Tnfrsf11a
GOBP_REGULATION_OF_ENDOPLASMIC_RETICULUM_UNFOLDED_PROTEIN_RESPONSE	GOBP_REGULATION_OF_ENDOPLASMIC_RETICULUM_UNFOLDED_PROTEIN_RESPONSE	24	-0.305081	-0.892824	0.637295	0.928433	0.888681	2514	tags=33%, list=27%, signal=25%	Rack1/Bax/Cops5/Abca7/Nck2/Ern1/Ptpn2/Atf6
GOBP_NEGATIVE_REGULATION_OF_B_CELL_ACTIVATION	GOBP_NEGATIVE_REGULATION_OF_B_CELL_ACTIVATION	13	0.348372	0.878571	0.637255	0.928433	0.888681	3167	tags=46%, list=34%, signal=31%	Id2/Lyn/Rc3h1/Casp3/Atm/Inha
GOBP_RAS_PROTEIN_SIGNAL_TRANSDUCTION	GOBP_RAS_PROTEIN_SIGNAL_TRANSDUCTION	86	0.24804	0.91183	0.638554	0.929653	0.889848	1036	tags=16%, list=11%, signal=15%	Itpkb/G3bp2/Rgl1/Src/Plk2/Rapgef4/Spry2/Kitl/Notch1/Mmd2/Rassf1/Rasgef1a/Hras/Ksr2
GOBP_POSITIVE_REGULATION_OF_DNA_REPAIR	GOBP_POSITIVE_REGULATION_OF_DNA_REPAIR	100	-0.234057	-0.919667	0.639723	0.929963	0.890145	1571	tags=20%, list=17%, signal=17%	Slf2/Tmem161a/Parp1/Ino80b/Fmn2/Rnf126/Abraxas1/Ino80/Skp2/Brcc3/Smarcd1/Spire2/Smarcd2/Brd7/Dpf2/Dpf3/Wrap53/Wdr48/Bcl7a/Sirt1
GOBP_RESPONSE_TO_COPPER_ION	GOBP_RESPONSE_TO_COPPER_ION	18	0.328155	0.885437	0.639604	0.929963	0.890145	1526	tags=28%, list=16%, signal=23%	CYTB/Nfe2l2/Map1lc3a/COX1/Sod3
GOBP_MELANOCYTE_DIFFERENTIATION	GOBP_MELANOCYTE_DIFFERENTIATION	13	0.347998	0.877626	0.639216	0.929963	0.890145	1292	tags=31%, list=14%, signal=27%	Mef2c/Mitf/Kitl/Kit
GOBP_REGULATION_OF_HEMATOPOIETIC_STEM_CELL_DIFFERENTIATION	GOBP_REGULATION_OF_HEMATOPOIETIC_STEM_CELL_DIFFERENTIATION	12	-0.352657	-0.867984	0.639279	0.929963	0.890145	933	tags=25%, list=10%, signal=23%	Abl1/Itch/Pus7
GOBP_PURINE_CONTAINING_COMPOUND_CATABOLIC_PROCESS	GOBP_PURINE_CONTAINING_COMPOUND_CATABOLIC_PROCESS	97	0.245048	0.919689	0.641476	0.930416	0.890579	560	tags=8%, list=6%, signal=8%	Zbtb20/Col6a1/Samhd1/P2rx7/Pde2a/Pde7a/Pgam1/Pde1a
GOBP_REGULATION_OF_NERVOUS_SYSTEM_PROCESS	GOBP_REGULATION_OF_NERVOUS_SYSTEM_PROCESS	83	-0.237746	-0.901151	0.641379	0.930416	0.890579	2114	tags=33%, list=22%, signal=25%	Atpsckmt/Tmem25/Nrxn1/Dvl1/Glra1/Fgf12/Prkar1b/Grin1/Gba1/Dlg4/App/Begain/Grin2a/Shank3/Grm1/Igsf11/Slc8a3/Rock2/Slc8a2/Eif2ak3/Cbln1/Zmynd8/Adora1/Mag/Grin2c/Syne1/Shank1
GOBP_REGULATION_OF_RELEASE_OF_CYTOCHROME_C_FROM_MITOCHONDRIA	GOBP_REGULATION_OF_RELEASE_OF_CYTOCHROME_C_FROM_MITOCHONDRIA	26	-0.297861	-0.890813	0.641975	0.930416	0.890579	932	tags=35%, list=10%, signal=31%	Prkn/Bmf/Pink1/Bcl2l1/Ppif/Bcl2l2/Mllt11/Lmna/Plscr3
GOBP_CAMP_METABOLIC_PROCESS	GOBP_CAMP_METABOLIC_PROCESS	19	0.323409	0.885272	0.640316	0.930416	0.890579	1594	tags=26%, list=17%, signal=22%	Epha2/Pde7a/Adcy2/Adcy4/Pde4d
GOBP_NEGATIVE_REGULATION_OF_COAGULATION	GOBP_NEGATIVE_REGULATION_OF_COAGULATION	21	0.31427	0.879994	0.640625	0.930416	0.890579	2008	tags=33%, list=21%, signal=26%	Plat/Apoe/Pdgfb/Edn1/Thbd/Pdgfa/Vtn
GOBP_CHAPERONE_MEDIATED_PROTEIN_COMPLEX_ASSEMBLY	GOBP_CHAPERONE_MEDIATED_PROTEIN_COMPLEX_ASSEMBLY	13	0.347178	0.875559	0.641176	0.930416	0.890579	2356	tags=46%, list=25%, signal=35%	Hsp90ab1/Pfdn6/Ptges3/Hspd1/Hsp90aa1/Dnlz
GOBP_POSITIVE_REGULATION_OF_MUSCLE_HYPERTROPHY	GOBP_POSITIVE_REGULATION_OF_MUSCLE_HYPERTROPHY	19	-0.320715	-0.875415	0.641129	0.930416	0.890579	1649	tags=37%, list=17%, signal=30%	Agt/Parp1/Becn1/Camk2d/Adra1a/Rock2/Pde9a
GOBP_NADPH_REGENERATION	GOBP_NADPH_REGENERATION	15	-0.335129	-0.874484	0.642424	0.930416	0.890579	4150	tags=67%, list=44%, signal=37%	Aldh1l2/Rpia/Pgd/Taldo1/Rpe/Mtor/G6pdx/Trp53/Nnt/Rptor
GOBP_REGULATION_OF_ENDOTHELIAL_CELL_CHEMOTAXIS	GOBP_REGULATION_OF_ENDOTHELIAL_CELL_CHEMOTAXIS	12	0.353963	0.862629	0.642147	0.930416	0.890579	1239	tags=25%, list=13%, signal=22%	Kdr/Notch1/Tmsb4x
GOBP_NEGATIVE_REGULATION_OF_CALCIUM_ION_TRANSMEMBRANE_TRANSPORTER_ACTIVITY	GOBP_NEGATIVE_REGULATION_OF_CALCIUM_ION_TRANSMEMBRANE_TRANSPORTER_ACTIVITY	13	-0.344535	-0.862013	0.642276	0.930416	0.890579	804	tags=15%, list=9%, signal=14%	Crhr1/Ubqln1
GOBP_RESPONSE_TO_X_RAY	GOBP_RESPONSE_TO_X_RAY	20	-0.320488	-0.886093	0.642857	0.93046	0.890621	827	tags=20%, list=9%, signal=18%	Trp53bp1/Brcc3/Msh2/Cdkn1a
GOBP_NEPHRON_MORPHOGENESIS	GOBP_NEPHRON_MORPHOGENESIS	41	0.272603	0.881234	0.643411	0.93046	0.890621	1522	tags=24%, list=16%, signal=21%	Hes1/Bmp7/Adamts16/Foxd1/Hes5/Sox9/Lama5/Erbb4/Stat1/Dchs1
GOBP_NEURON_PROJECTION_REGENERATION	GOBP_NEURON_PROJECTION_REGENERATION	41	0.272474	0.880817	0.643411	0.93046	0.890621	2081	tags=29%, list=22%, signal=23%	Igf1r/Rgma/Cspg5/Lamb2/Ptprf/Ulk1/Gfap/Grn/Klf4/Cers2/Rtn4rl1/Lrig2
GOBP_PROTEIN_LOCALIZATION_TO_PHAGOPHORE_ASSEMBLY_SITE	GOBP_PROTEIN_LOCALIZATION_TO_PHAGOPHORE_ASSEMBLY_SITE	15	0.339648	0.87337	0.642998	0.93046	0.890621	2460	tags=40%, list=26%, signal=30%	Wipi2/Arfip2/Wdr45/Atg4b/Stx17/Wdr45b
GOBP_ENDOSOMAL_TRANSPORT	GOBP_ENDOSOMAL_TRANSPORT	241	0.222321	0.939265	0.643836	0.930729	0.890878	497	tags=6%, list=5%, signal=6%	Ubxn6/Magel2/Rab11a/Vps26c/Baiap3/Snx8/Tamalin/Vps37c/Snx33/Dpy30/Mapk3/Vps37d/Src/Prepl/Snx1
GOBP_VACUOLE_ORGANIZATION	GOBP_VACUOLE_ORGANIZATION	190	-0.220144	-0.937841	0.644231	0.930954	0.891094	2146	tags=27%, list=23%, signal=21%	Tmem175/Hexb/Flcn/Atp13a2/Ephb2/Pip4k2a/Atp6v0c/Atg13/Gba1/Lrsam1/Trp53inp2/Man2a1/Atg5/Tmem9/Mtmr3/C9orf72/Laptm5/Nsfl1c/Mfsd8/Tpcn2/Smcr8/Atp2a2/Rab43/Nupr1/Clvs1/Chmp2a/Vps54/Psen1/Mcoln1/Becn1/Hps1/Atp6ap2/Wipi1/Pink1/Tmem106b/Vps11/Rb1cc1/Vmp1/Ext1/Zkscan3/Phf23/Rab5a/Washc5/Pik3c2b/Cln8/Spg11/Ubqln1/Atp6v0a1/Tmem39a/Naglu/Ppt1
GOBP_NUCLEAR_TRANSPORT	GOBP_NUCLEAR_TRANSPORT	229	-0.21545	-0.939121	0.647482	0.931307	0.891432	1662	tags=18%, list=18%, signal=15%	Gsk3b/Ythdc1/Smg1/Ranbp2/Washc4/Tmco6/Wnk1/Lsg1/E2f3/Psen1/Rbm4/Appl2/Nup153/Rapgef3/Abce1/Alkbh5/Ppp1r12a/Ddx19b/Ddx39b/Elavl1/Ipo8/Ipo4/Pkia/Stk4/Cdk5/Lmna/Neurod1/Kpna4/Mapk14/Nup88/Ranbp1/Iws1/Spg11/Cabp1/Cdkn1a/Tpr/Thoc7/Phb2/Hdac3/Rita1/Nup93/Mdn1
GOBP_NUCLEOBASE_CONTAINING_COMPOUND_TRANSPORT	GOBP_NUCLEOBASE_CONTAINING_COMPOUND_TRANSPORT	161	-0.21837	-0.924378	0.646919	0.931307	0.891432	1978	tags=21%, list=21%, signal=17%	Slc29a1/Alyref/Slc35b3/Nup205/Slc25a17/Thoc1/Ddx39a/Slc35a3/Ythdc1/Smg1/Ranbp2/Abcc1/Wnk1/Fxr2/Nup153/Alkbh5/Gjb1/Ddx19b/Tnks/Ddx39b/Slc35b4/Lrrc8d/Slc25a36/Nup88/Iws1/Zc3h3/Adora1/Rbfox1/Tpr/Thoc7/Kif5c/Nup93/Slc29a3/Flot1
GOBP_SISTER_CHROMATID_SEGREGATION	GOBP_SISTER_CHROMATID_SEGREGATION	136	-0.223616	-0.922397	0.647332	0.931307	0.891432	1456	tags=17%, list=15%, signal=15%	Chmp2a/Zw10/Hnrnpu/Abraxas1/Becn1/Ino80/Rb1/Map9/Smc1a/Akap8/Abraxas2/Smarcd1/Smarcd2/Brd7/Dpf2/Phf13/Tpr/Mad1l1/Dpf3/Kif2a/Mapre1/Bcl7a/Tent4a
GOBP_RESPONSE_TO_PURINE_CONTAINING_COMPOUND	GOBP_RESPONSE_TO_PURINE_CONTAINING_COMPOUND	73	0.256174	0.910559	0.647585	0.931307	0.891432	712	tags=12%, list=8%, signal=11%	Ass1/P2rx7/Tmem38a/Pde2a/Bsg/Fos/Ptgs2/Adss2/Trpc3
GOBP_POSITIVE_REGULATION_OF_CANONICAL_WNT_SIGNALING_PATHWAY	GOBP_POSITIVE_REGULATION_OF_CANONICAL_WNT_SIGNALING_PATHWAY	66	-0.24618	-0.899665	0.64588	0.931307	0.891432	2028	tags=26%, list=21%, signal=20%	Csnk1e/Adgra2/Lgr4/Tmem9/Wnk1/Daam2/Csnk1d/Atp6ap2/Ctdnep1/Tnks/Gid8/Gskip/Ttc21b/Bmal1/Nle1/Tmem198/Gprc5b
GOBP_REGULATION_OF_MITOCHONDRIAL_MEMBRANE_PERMEABILITY_INVOLVED_IN_APOPTOTIC_PROCESS	GOBP_REGULATION_OF_MITOCHONDRIAL_MEMBRANE_PERMEABILITY_INVOLVED_IN_APOPTOTIC_PROCESS	25	-0.302398	-0.89296	0.646444	0.931307	0.891432	104	tags=32%, list=1%, signal=32%	Trp53/Bax/Gclc/Mpv17l/Gsk3b/Chchd10/Vdac2/Slc35f6
GOBP_PROTEIN_LIPID_COMPLEX_ORGANIZATION	GOBP_PROTEIN_LIPID_COMPLEX_ORGANIZATION	27	0.300645	0.887791	0.64497	0.931307	0.891432	1215	tags=19%, list=13%, signal=16%	Furin/Pltp/Scarb1/Apoe/Bin1
GOBP_POSITIVE_REGULATION_OF_CILIUM_ASSEMBLY	GOBP_POSITIVE_REGULATION_OF_CILIUM_ASSEMBLY	26	-0.296602	-0.887049	0.646091	0.931307	0.891432	1891	tags=23%, list=20%, signal=19%	Ppp1r35/Gsk3b/Entr1/Asap1/Rab11fip3/Ccp110
GOBP_POSITIVE_REGULATION_OF_CHEMOKINE_PRODUCTION	GOBP_POSITIVE_REGULATION_OF_CHEMOKINE_PRODUCTION	20	-0.319689	-0.883884	0.644898	0.931307	0.891432	1043	tags=30%, list=11%, signal=27%	Mbp/App/Hif1a/Selenok/Il6ra/Cd74
GOBP_REGULATION_OF_ADENYLATE_CYCLASE_ACTIVATING_G_PROTEIN_COUPLED_RECEPTOR_SIGNALING_PATHWAY	GOBP_REGULATION_OF_ADENYLATE_CYCLASE_ACTIVATING_G_PROTEIN_COUPLED_RECEPTOR_SIGNALING_PATHWAY	16	0.339171	0.880756	0.646123	0.931307	0.891432	595	tags=19%, list=6%, signal=18%	Pde2a/Prkca/Gnai2
GOBP_CARDIAC_MUSCLE_CELL_MEMBRANE_REPOLARIZATION	GOBP_CARDIAC_MUSCLE_CELL_MEMBRANE_REPOLARIZATION	24	-0.300572	-0.87963	0.647541	0.931307	0.891432	2273	tags=42%, list=24%, signal=32%	Atp1b1/Scn4b/Gja1/Nos1/Atp1a1/Scn2b/Akap9/Kcnj3/Scn1b/Kcnn2
GOBP_NEGATIVE_REGULATION_OF_VIRAL_GENOME_REPLICATION	GOBP_NEGATIVE_REGULATION_OF_VIRAL_GENOME_REPLICATION	20	0.313572	0.872692	0.646484	0.931307	0.891432	2397	tags=35%, list=25%, signal=26%	Znfx1/Eif2ak2/Tasor/Apobec3/Ifitm2/Btbd17/Ilf3
GOBP_PROTEIN_N_LINKED_GLYCOSYLATION_VIA_ASPARAGINE	GOBP_PROTEIN_N_LINKED_GLYCOSYLATION_VIA_ASPARAGINE	16	-0.321191	-0.859737	0.645291	0.931307	0.891432	2106	tags=31%, list=22%, signal=24%	Mgat5/Rpn1/St6gal1/Alg5/Ostc
GOBP_REGULATION_OF_ISOTYPE_SWITCHING	GOBP_REGULATION_OF_ISOTYPE_SWITCHING	18	-0.32101	-0.872519	0.647887	0.931376	0.891498	3338	tags=50%, list=35%, signal=32%	Nsd2/Supt6/Rif1/Kmt5c/Tfrc/Trp53bp1/Pms2/Mlh1/Msh2
GOBP_LABYRINTHINE_LAYER_BLOOD_VESSEL_DEVELOPMENT	GOBP_LABYRINTHINE_LAYER_BLOOD_VESSEL_DEVELOPMENT	12	0.351385	0.856347	0.648111	0.931376	0.891498	304	tags=17%, list=3%, signal=16%	Hes1/Akt1
GOBP_NEGATIVE_REGULATION_OF_MITOTIC_CELL_CYCLE_PHASE_TRANSITION	GOBP_NEGATIVE_REGULATION_OF_MITOTIC_CELL_CYCLE_PHASE_TRANSITION	97	-0.232105	-0.910363	0.648961	0.931909	0.892008	1533	tags=21%, list=16%, signal=17%	Dlg1/Taok1/Taok3/Zw10/Mre11a/Rad17/Abraxas1/Jade1/Rb1/Taok2/Zfp655/Tpra1/Brcc3/Kank2/Tfdp1/Brd7/Cacnb4/Cdkn1a/Tpr/Mad1l1
GOBP_PROTEIN_IMPORT_INTO_PEROXISOME_MATRIX	GOBP_PROTEIN_IMPORT_INTO_PEROXISOME_MATRIX	14	0.340788	0.865697	0.64881	0.931909	0.892008	1531	tags=36%, list=16%, signal=30%	Pex7/Pex14/Pex6/Trim37/Pex10
GOBP_NEGATIVE_REGULATION_OF_PROTEIN_CONTAINING_COMPLEX_ASSEMBLY	GOBP_NEGATIVE_REGULATION_OF_PROTEIN_CONTAINING_COMPLEX_ASSEMBLY	98	-0.232388	-0.910842	0.649533	0.932042	0.892136	1375	tags=20%, list=15%, signal=18%	Pfn2/Cyrib/Svip/Dmtn/Zfp827/Twf2/Clip3/Tmod2/Raf1/Arfgef1/Stxbp1/Kank2/Ankrd27/Ssh2/Washc2/Add3/Jmjd6/Mapre1/Vdac2/Arhgef7
GOBP_METANEPHROS_MORPHOGENESIS	GOBP_METANEPHROS_MORPHOGENESIS	12	-0.350687	-0.863135	0.649299	0.932042	0.892136	9	tags=17%, list=0%, signal=17%	Lgr4/Sox8
GOBP_PROTEIN_HOMOOLIGOMERIZATION	GOBP_PROTEIN_HOMOOLIGOMERIZATION	110	0.240966	0.920019	0.651203	0.933822	0.893839	1703	tags=24%, list=18%, signal=20%	Vwa1/Samhd1/Clybl/Aqp11/G3bp2/Kcna4/Acaca/Sgtb/Sigmar1/Micu1/Kcnd3/Alad/Kctd12/Tmem70/Vstm5/Kctd5/Mpp2/Ripk2/Kctd3/Kctd4/Ehd4/Aqp4/Kcnc2/Tnfaip1/Ssbp1/Cbr4
GOBP_SISTER_CHROMATID_COHESION	GOBP_SISTER_CHROMATID_COHESION	32	0.286382	0.883526	0.651252	0.933822	0.893839	305	tags=9%, list=3%, signal=9%	Ctcf/Naa50/Ppp2r1a
GOBP_MITOTIC_CELL_CYCLE_PROCESS	GOBP_MITOTIC_CELL_CYCLE_PROCESS	454	0.210027	0.951245	0.657512	0.933856	0.893872	2219	tags=24%, list=24%, signal=19%	Rab11a/Igf2/Mepce/Naa50/Ccdc57/Acvr1b/Khdrbs1/Sphk1/Sptbn1/Ctdspl/Id4/Snx33/Myo16/Egfr/Prpf4b/Prkca/Bmp7/Nes/Akt1/Ppp2r1a/Pin1/Actl6b/Setd2/Rcc1/Prmt5/Dusp1/Plk2/Id2/Cenpc1/Zfyve26/Spry2/Anapc1/Donson/Lig1/Cul3/Babam2/Pias1/Tpd52l1/Plcb1/Bcl7c/Wrap73/Smarcb1/Ncaph2/Rad50/Casp2/Riok2/Ube2a/Cul2/Smarcd3/Pdgfb/Edn1/Ccsap/Nabp2/Dis3l2/Spry1/Rhob/Pdgfrb/Exoc7/Tubg2/Exoc1/Cdc16/Arid1b/Psme3/Reep4/Ctdsp2/Mnat1/Nfib/Dctn2/Klhl18/Tacc1/Zwint/Ddx3x/Anapc7/Vps4b/Bccip/Rhoa/Adamts1/Ier3/Ccnd3/Lpin1/Klhdc8b/Abcb1a/Mbtps2/Eif4e/Nek6/Stmn1/Ube2e2/Ppp2ca/Fam107a/Cdc14a/Klf4/Syf2/Calm1/Eml4/Ppp1r9b/Gigyf2/Arl3/Nop53/Usp47/Kat2b/Calm3/Hyal1/Zmpste24/Phip/Babam1/Cfl1/Smarca2/Dctn6/Mitd1
GOBP_CELL_GROWTH	GOBP_CELL_GROWTH	324	-0.208272	-0.944124	0.656934	0.933856	0.893872	1662	tags=20%, list=18%, signal=17%	Gsk3b/Ndel1/Agt/L1cam/Vcl/Atad3a/App/Nrcam/Cpne1/Prr5/Mecp2/Vegfa/Cdkl5/Unc13a/Ifrd1/Spart/Sema4d/Ino80/Jade1/Clstn3/Rb1/Arhgef11/Camk2d/Stk11/Taok2/Adra1a/Efna5/Twf2/Ip6k2/Ryk/Spag9/Ssna1/Dcun1d5/Abl1/Zfyve27/Ptprj/Ext1/Cdk5/Sema4f/Rptor/Meis1/Dcbld2/Epb41l5/Dnajb2/Btg1/Slit3/Vgll4/Spg11/Exosc4/Mag/Dclk1/Itch/Cdkn1a/Sgk1/Derl2/Map1b/Sema3f/Syt2/Bdnf/Map2k5/Nrn1/Ppt1/Wnt3/Cacng7/Spp1
GOBP_NEGATIVE_REGULATION_OF_ORGANELLE_ORGANIZATION	GOBP_NEGATIVE_REGULATION_OF_ORGANELLE_ORGANIZATION	234	-0.215092	-0.939098	0.656174	0.933856	0.893872	1713	tags=22%, list=18%, signal=19%	Prkn/Mpv17l/Tesk1/Pik3ca/Smcr8/Nupr1/Ssh3/Taok1/Arhgef2/Parp1/Zw10/Pfn2/Hnrnpu/Tmeff2/Cdk10/Shank3/Cyrib/Marchf7/Becn1/Atxn7/Dmtn/Nat10/Twf2/Pot1a/Clip3/Tnks/Tmod2/Pink1/Bcl2l1/Arfgef1/Ppif/Bcl2l2/Kank2/Ankrd27/Lmna/Ssh2/Washc2/Phf23/Add3/Tent4b/Ppfia1/Nav3/Tpr/Mad1l1/Ttbk2/Mapre1/Map1b/Shank1/Tmem39a/Arhgef7/Slc35f6/Ccp110
GOBP_ESTABLISHMENT_OF_PROTEIN_LOCALIZATION_TO_MEMBRANE	GOBP_ESTABLISHMENT_OF_PROTEIN_LOCALIZATION_TO_MEMBRANE	209	0.224623	0.931837	0.655877	0.933856	0.893872	1094	tags=13%, list=12%, signal=12%	Rab11a/Srp9/Bbs1/Aqp11/Tamalin/Sptbn1/Vps37c/Egfr/Ndufa13/Sec61a2/Agk/Vps37d/Wdr83os/Prepl/Srp14/Timm22/Bbs2/Sil1/Afdn/Zdhhc9/Sgtb/Mief1/Ssr3/Hras/Rab7/Nomo1/Mtch1/Cdk5r1
GOBP_TAXIS	GOBP_TAXIS	200	0.224866	0.930968	0.661616	0.933856	0.893872	2103	tags=28%, list=22%, signal=23%	Rac1/Kdr/Epha2/Itga1/Slit2/Ripor2/Elmo2/Bsg/Bmpr2/Flt1/Mapk3/Cxcl12/Dusp1/Nr4a1/Cxcl14/Ptpro/Dusp3/Rin3/Notch1/Sema3c/Nrp1/Hras/Plgrkt/Flrt3/Swap70/Nup85/Lef1/Pdgfb/Fes/Hdac6/Edn1/Cyp7b1/Tmsb4x/Lyn/Kit/Vegfb/Pdgfrb/Pikfyve/Tgfb2/Pld1/Megf8/Nrp2/Rhoa/Enpp2/Plxna4/Nova2/Hsd3b7/Mpp1/Pdgfa/Dnm1l/Efnb2/Tpbg/Fer/Maco1/Pik3cd/Vcam1/Sema4g
GOBP_ORGANIC_ACID_TRANSPORT	GOBP_ORGANIC_ACID_TRANSPORT	176	-0.219817	-0.930291	0.656174	0.933856	0.893872	1481	tags=20%, list=16%, signal=18%	Ctns/Vps54/Sv2a/Serinc3/Psen1/Slc38a9/Slc26a2/Arl6ip5/Grm1/Slc16a7/Slc7a1/Sfxn3/Stxbp1/Abcd4/Thbs1/Slc6a17/Lrrc8d/Ppard/Per2/Abcc8/Slc17a6/Cln8/Slc16a1/Adora1/Got2/Abcd3/Cacnb4/Slc12a2/Slc25a13/Slc6a9/Slc7a6/Gipc1/Slc38a2/Slc17a7/Grm2/Ace
GOBP_NUCLEAR_CHROMOSOME_SEGREGATION	GOBP_NUCLEAR_CHROMOSOME_SEGREGATION	163	-0.217932	-0.922252	0.662708	0.933856	0.893872	1456	tags=17%, list=15%, signal=14%	Chmp2a/Zw10/Mre11a/Fmn2/Hnrnpu/Abraxas1/Becn1/Ino80/Rb1/Map9/Smc1a/Akap8/Abraxas2/Washc5/Mlh1/Smarcd1/Smarcd2/Brd7/Dpf2/Phf13/Tpr/Mad1l1/Dpf3/Kif2a/Mapre1/Bcl7a/Tent4a
GOBP_ORGANELLE_DISASSEMBLY	GOBP_ORGANELLE_DISASSEMBLY	143	0.233288	0.919856	0.660245	0.933856	0.893872	2377	tags=28%, list=25%, signal=21%	Elac1/Klhdc10/Slc25a4/Ufc1/Abi2/Gabarapl2/Map1lc3b/Srebf2/Wipi2/Arfip2/Wdr45/Cdc37/Map1lc3a/Ube2a/Ogt/Ulk1/Parl/Hdac6/Rnf41/Vdac1/Atg2a/Rnf14/Fbxw7/Usp30/Trnt1/Faf2/Bnip3l/Snx30/Dnm1l/Pelo/Gigyf2/Ulk2/Sqstm1/Gabarapl1/Atg4b/Ambra1/Ufl1/Atg4c/Vps13c/Fkbp8
GOBP_NEGATIVE_REGULATION_OF_DNA_BINDING_TRANSCRIPTION_FACTOR_ACTIVITY	GOBP_NEGATIVE_REGULATION_OF_DNA_BINDING_TRANSCRIPTION_FACTOR_ACTIVITY	77	-0.245387	-0.917705	0.652968	0.933856	0.893872	657	tags=14%, list=7%, signal=13%	Hdac4/Ptch1/Erbin/Traf3/Tfdp1/Usp7/Rnf2/Itch/Phb2/Map2k5/Sirt1
GOBP_AXON_EXTENSION	GOBP_AXON_EXTENSION	89	0.245942	0.912437	0.657534	0.933856	0.893872	1172	tags=20%, list=12%, signal=18%	Alcam/Slit2/Srf/Bmpr2/Fn1/Cxcl12/Limk1/Nrp1/Apoe/Smurf1/Islr2/Lamb2/Rnf6/Trpc5/Nlgn3/Ulk1/Hdac6/Edn1
GOBP_NEGATIVE_REGULATION_OF_CELL_ACTIVATION	GOBP_NEGATIVE_REGULATION_OF_CELL_ACTIVATION	88	0.245507	0.909231	0.656514	0.933856	0.893872	1303	tags=19%, list=14%, signal=17%	Mill2/Cebpb/Cygb/Ripor2/Cd200/Fn1/Adgrf5/Id2/Dusp3/Nr1d1/Apoe/Pdgfb/Thbd/Jak3/Lyn/Grn/Peli1
GOBP_MONOCARBOXYLIC_ACID_CATABOLIC_PROCESS	GOBP_MONOCARBOXYLIC_ACID_CATABOLIC_PROCESS	79	0.252568	0.909002	0.660142	0.933856	0.893872	1066	tags=15%, list=11%, signal=14%	Acad11/Etfa/Pex7/Akt1/Akr1a1/Pla2g15/Ilvbl/Eci2/Idnk/Etfb/Acads/Abhd2
GOBP_NEGATIVE_REGULATION_OF_AUTOPHAGY	GOBP_NEGATIVE_REGULATION_OF_AUTOPHAGY	73	0.255099	0.906737	0.658318	0.933856	0.893872	1219	tags=15%, list=13%, signal=13%	Wdr6/Lepr/Rasip1/Akt1/Scfd1/Ehmt2/Hdac6/Fez1/Slc7a5/Tab2/Rnf41
GOBP_MULTI_MULTICELLULAR_ORGANISM_PROCESS	GOBP_MULTI_MULTICELLULAR_ORGANISM_PROCESS	92	0.242995	0.904519	0.662021	0.933856	0.893872	1267	tags=17%, list=13%, signal=15%	Acvr1b/Slc38a3/Bsg/Akt1/Gjb2/Reck/Fos/Bmpr2/Ptgs2/Prdx3/Nr2f2/Hspg2/Edn1/Thbd/Clic5/Ctsb
GOBP_TELOMERE_MAINTENANCE_VIA_TELOMERE_LENGTHENING	GOBP_TELOMERE_MAINTENANCE_VIA_TELOMERE_LENGTHENING	61	0.257738	0.895752	0.653986	0.933856	0.893872	992	tags=15%, list=11%, signal=13%	Hsp90ab1/Mapk3/Src/Rpa1/Hnrnpc/Cct7/Ptges3/Nek7/Rad50
GOBP_TRANSCRIPTION_BY_RNA_POLYMERASE_III	GOBP_TRANSCRIPTION_BY_RNA_POLYMERASE_III	51	0.266713	0.893768	0.661626	0.933856	0.893872	1136	tags=14%, list=12%, signal=12%	Gtf3c3/Tbp/Brf1/Snapc1/Ivns1abp/Polr2e/Bdp1
GOBP_REGULATION_OF_PROTEIN_DEPOLYMERIZATION	GOBP_REGULATION_OF_PROTEIN_DEPOLYMERIZATION	59	0.257635	0.892948	0.658759	0.933856	0.893872	1310	tags=17%, list=14%, signal=15%	Capzb/Sptbn1/Lima1/Map6d1/Nes/Plekhh2/Swap70/Asph/Hdac6/Dstn
GOBP_RNA_STABILIZATION	GOBP_RNA_STABILIZATION	41	-0.264703	-0.8914	0.652263	0.933856	0.893872	1915	tags=24%, list=20%, signal=20%	Elavl4/Larp1/Ireb2/Rbm10/Hnrnpu/Elavl1/Tent4b/Mapk14/Pabpc1/Tent4a
GOBP_REGULATION_OF_WOUND_HEALING	GOBP_REGULATION_OF_WOUND_HEALING	60	0.256671	0.889754	0.656307	0.933856	0.893872	1174	tags=18%, list=12%, signal=16%	Actg1/Nfe2l2/Plat/Wfdc1/Fermt2/Apoe/Hras/Pdgfb/Rreb1/Edn1/Thbd
GOBP_CELLULAR_COMPONENT_MAINTENANCE	GOBP_CELLULAR_COMPONENT_MAINTENANCE	53	0.263035	0.889118	0.65666	0.933856	0.893872	1101	tags=15%, list=12%, signal=13%	Plekha7/Igf1r/Ophn1/Grin2b/Fermt2/Apoe/Rab3a/Pick1
GOBP_NEGATIVE_REGULATION_OF_PROTEOLYSIS_INVOLVED_IN_PROTEIN_CATABOLIC_PROCESS	GOBP_NEGATIVE_REGULATION_OF_PROTEOLYSIS_INVOLVED_IN_PROTEIN_CATABOLIC_PROCESS	47	0.268232	0.888454	0.654851	0.933856	0.893872	1098	tags=17%, list=12%, signal=15%	Aqp11/Ophn1/Hsp90ab1/Taf9/Gabarapl2/Ubxn1/Ogt/Alad
GOBP_RESPONSE_TO_ORGANOPHOSPHORUS	GOBP_RESPONSE_TO_ORGANOPHOSPHORUS	60	0.255992	0.8874	0.661792	0.933856	0.893872	1570	tags=20%, list=17%, signal=17%	Ass1/P2rx7/Pde2a/Bsg/Fos/Ptgs2/Trpc3/Abcc9/Thbd/Slc6a3/Stat1/Npr2
GOBP_NATURAL_KILLER_CELL_ACTIVATION	GOBP_NATURAL_KILLER_CELL_ACTIVATION	28	0.298877	0.887336	0.658777	0.933856	0.893872	98	tags=7%, list=1%, signal=7%	Mill2/Prdx1
GOBP_ACTIN_FILAMENT_DEPOLYMERIZATION	GOBP_ACTIN_FILAMENT_DEPOLYMERIZATION	39	0.277029	0.887022	0.652174	0.933856	0.893872	1310	tags=15%, list=14%, signal=13%	Capzb/Sptbn1/Lima1/Plekhh2/Swap70/Dstn
GOBP_APOPTOTIC_PROCESS_INVOLVED_IN_DEVELOPMENT	GOBP_APOPTOTIC_PROCESS_INVOLVED_IN_DEVELOPMENT	25	-0.300188	-0.886434	0.654812	0.933856	0.893872	425	tags=12%, list=5%, signal=11%	Slit3/Scrib/Xkr7
GOBP_BRAIN_MORPHOGENESIS	GOBP_BRAIN_MORPHOGENESIS	26	0.298037	0.876773	0.655039	0.933856	0.893872	821	tags=15%, list=9%, signal=14%	Bbs1/Bbs2/Cdh2/Fzd6
GOBP_NUCLEOTIDE_SUGAR_METABOLIC_PROCESS	GOBP_NUCLEOTIDE_SUGAR_METABOLIC_PROCESS	31	-0.279365	-0.875797	0.651639	0.933856	0.893872	1656	tags=26%, list=18%, signal=21%	Gnpda2/Slc35a3/Entpd5/Extl2/Parg/Fcsk/Galt/Uap1
GOBP_POSITIVE_CHEMOTAXIS	GOBP_POSITIVE_CHEMOTAXIS	22	0.307922	0.874849	0.662162	0.933856	0.893872	1329	tags=23%, list=14%, signal=20%	Kdr/Cxcl12/Nrp1/Pdgfb/Vegfb
GOBP_REGULATION_OF_REACTIVE_OXYGEN_SPECIES_BIOSYNTHETIC_PROCESS	GOBP_REGULATION_OF_REACTIVE_OXYGEN_SPECIES_BIOSYNTHETIC_PROCESS	21	0.311826	0.873149	0.662109	0.933856	0.893872	1651	tags=29%, list=17%, signal=24%	Trap1/Sphk2/Slc25a33/Cflar/Pikfyve/Rhoa
GOBP_INTERMEDIATE_FILAMENT_BASED_PROCESS	GOBP_INTERMEDIATE_FILAMENT_BASED_PROCESS	28	-0.285428	-0.872642	0.658586	0.933856	0.893872	1712	tags=32%, list=18%, signal=26%	Atp8a2/Ndel1/Vps54/Raf1/Tor1a/Erbin/Nefm/Cln8/Dst
GOBP_MITOCHONDRIAL_CALCIUM_ION_TRANSMEMBRANE_TRANSPORT	GOBP_MITOCHONDRIAL_CALCIUM_ION_TRANSMEMBRANE_TRANSPORT	17	0.324726	0.870717	0.662768	0.933856	0.893872	1908	tags=41%, list=20%, signal=33%	Ghitm/Micu1/Vdac1/Micu3/Ucp2/Smdt1/Slc25a23
GOBP_RESPONSE_TO_PLATELET_DERIVED_GROWTH_FACTOR	GOBP_RESPONSE_TO_PLATELET_DERIVED_GROWTH_FACTOR	17	0.324579	0.870323	0.662768	0.933856	0.893872	2149	tags=29%, list=23%, signal=23%	Src/Pdgfb/Pdgfrb/Fer/Hyal1
GOBP_REGULATION_OF_DNA_BINDING	GOBP_REGULATION_OF_DNA_BINDING	41	0.269163	0.870112	0.662791	0.933856	0.893872	693	tags=17%, list=7%, signal=16%	Hes1/Ski/H1f0/Edf1/Jun/Sp100/Foxc1
GOBP_REGULATION_OF_RENAL_SYSTEM_PROCESS	GOBP_REGULATION_OF_RENAL_SYSTEM_PROCESS	10	0.373888	0.868447	0.655102	0.933856	0.893872	1172	tags=30%, list=12%, signal=26%	Ptpro/Pdgfb/Edn1
GOBP_ANGIOGENESIS_INVOLVED_IN_WOUND_HEALING	GOBP_ANGIOGENESIS_INVOLVED_IN_WOUND_HEALING	19	0.316583	0.866586	0.660079	0.933856	0.893872	332	tags=16%, list=4%, signal=15%	Kdr/Srf/Ndnf
GOBP_PIGMENT_CELL_DIFFERENTIATION	GOBP_PIGMENT_CELL_DIFFERENTIATION	20	0.311125	0.865881	0.65625	0.933856	0.893872	2484	tags=45%, list=26%, signal=33%	Mef2c/Mitf/Kitl/Kit/Ap1m1/Cd63/Adamts9/Adamts20/Bloc1s5
GOBP_FC_EPSILON_RECEPTOR_SIGNALING_PATHWAY	GOBP_FC_EPSILON_RECEPTOR_SIGNALING_PATHWAY	13	0.342774	0.864451	0.660784	0.933856	0.893872	1997	tags=38%, list=21%, signal=30%	Map3k7/Plcg1/Lyn/Vav2/Fer
GOBP_EMBRYONIC_AXIS_SPECIFICATION	GOBP_EMBRYONIC_AXIS_SPECIFICATION	19	-0.316193	-0.863071	0.657258	0.933856	0.893872	2495	tags=42%, list=26%, signal=31%	Tdrkh/Smad4/Cobl/Tmed2/Tdrd7/Pcsk6/Ptch1/Epb41l5
GOBP_NUCLEAR_MEMBRANE_REASSEMBLY	GOBP_NUCLEAR_MEMBRANE_REASSEMBLY	19	-0.316105	-0.86283	0.659274	0.933856	0.893872	11	tags=32%, list=0%, signal=32%	Ankle2/Sirt2/Reep3/Nsfl1c/Chmp2a/Brox
GOBP_REGULATION_OF_NEUROTROPHIN_TRK_RECEPTOR_SIGNALING_PATHWAY	GOBP_REGULATION_OF_NEUROTROPHIN_TRK_RECEPTOR_SIGNALING_PATHWAY	10	0.371191	0.862184	0.661224	0.933856	0.893872	1647	tags=40%, list=17%, signal=33%	Spry2/Wasf1/Spry1/Tmem108
GOBP_RESPONSE_TO_STEROL_DEPLETION	GOBP_RESPONSE_TO_STEROL_DEPLETION	14	-0.336895	-0.86159	0.65261	0.933856	0.893872	2127	tags=36%, list=23%, signal=28%	Tmed2/Eif2a/Insig2/Arhgef10l/Insig1
GOBP_COENZYME_A_METABOLIC_PROCESS	GOBP_COENZYME_A_METABOLIC_PROCESS	15	0.334347	0.859739	0.656805	0.933856	0.893872	628	tags=13%, list=7%, signal=12%	Mccc2/Ppcdc
GOBP_MATURATION_OF_5_8S_RRNA_FROM_TRICISTRONIC_RRNA_TRANSCRIPT_SSU_RRNA_5_8S_RRNA_LSU_RRNA	GOBP_MATURATION_OF_5_8S_RRNA_FROM_TRICISTRONIC_RRNA_TRANSCRIPT_SSU_RRNA_5_8S_RRNA_LSU_RRNA	14	-0.335647	-0.858397	0.656627	0.933856	0.893872	466	tags=29%, list=5%, signal=27%	Exosc10/Urb1/Wdr12/Bop1
GOBP_REGULATION_OF_CHOLESTEROL_BIOSYNTHETIC_PROCESS	GOBP_REGULATION_OF_CHOLESTEROL_BIOSYNTHETIC_PROCESS	15	0.332652	0.855381	0.66075	0.933856	0.893872	2359	tags=40%, list=25%, signal=30%	Srebf2/Apoe/Mbtps2/Sod1/Abcg4/Sec14l2
GOBP_SENSORY_PERCEPTION_OF_TEMPERATURE_STIMULUS	GOBP_SENSORY_PERCEPTION_OF_TEMPERATURE_STIMULUS	11	0.358264	0.853899	0.661972	0.933856	0.893872	658	tags=27%, list=7%, signal=25%	Btbd9/Cxcl12/Ano1
GOBP_REGULATION_OF_NATURAL_KILLER_CELL_ACTIVATION	GOBP_REGULATION_OF_NATURAL_KILLER_CELL_ACTIVATION	15	0.331719	0.852982	0.66075	0.933856	0.893872	2082	tags=27%, list=22%, signal=21%	Mill2/Tox/Il15ra/Rasgrp1
GOBP_NEGATIVE_REGULATION_OF_SIGNAL_TRANSDUCTION_IN_ABSENCE_OF_LIGAND	GOBP_NEGATIVE_REGULATION_OF_SIGNAL_TRANSDUCTION_IN_ABSENCE_OF_LIGAND	16	-0.318393	-0.852247	0.659319	0.933856	0.893872	1276	tags=19%, list=14%, signal=16%	Mapk7/Bcl2l1/Map2k5
GOBP_BARBED_END_ACTIN_FILAMENT_CAPPING	GOBP_BARBED_END_ACTIN_FILAMENT_CAPPING	15	0.331332	0.851987	0.66075	0.933856	0.893872	78	tags=7%, list=1%, signal=7%	Capzb
GOBP_EXOCYTOSIS	GOBP_EXOCYTOSIS	224	-0.216461	-0.939173	0.664216	0.934015	0.894024	1739	tags=24%, list=18%, signal=20%	Tmem167/Tprg1l/Hgs/Prkn/Exoc6b/Tpcn2/Chga/Smcr8/Atp2a2/Syt11/Nsf/Stxbp5/Chmp2a/Unc13a/Sv2a/Stxbp2/Psen1/Arfgef2/Pfn2/Scamp1/Rabgef1/Pclo/Syp/Exoc8/Syt6/Atp9a/Rab15/Snph/Exoc5/Syn1/Arfgef1/Vps11/Stxbp1/Cdk5/Pak1/Rab5a/Prkcb/Stxbp5l/Osbpl2/Rab31/Rims4/Llgl1/Cacnb4/Srcin1/Unc13c/Stx2/Napb/Scrib/Syt2/Arhgap44/Wdr41/Lin7a/Ank1
GOBP_CELL_CYCLE_G2_M_PHASE_TRANSITION	GOBP_CELL_CYCLE_G2_M_PHASE_TRANSITION	86	0.244399	0.898445	0.664372	0.934015	0.894024	2201	tags=26%, list=23%, signal=20%	Rab11a/Ccdc57/Khdrbs1/Nes/Donson/Babam2/Tpd52l1/Plcb1/Rad50/Ube2a/Smarcd3/Nabp2/Vps4b/Ier3/Abcb1a/Mbtps2/Syf2/Calm1/Nop53/Usp47/Calm3/Babam1
GOBP_EPITHELIAL_TUBE_BRANCHING_INVOLVED_IN_LUNG_MORPHOGENESIS	GOBP_EPITHELIAL_TUBE_BRANCHING_INVOLVED_IN_LUNG_MORPHOGENESIS	16	0.335919	0.87231	0.664016	0.934015	0.894024	1378	tags=31%, list=15%, signal=27%	Yap1/Rdh10/Spry2/Sox9/Spry1
GOBP_MANNOSYLATION	GOBP_MANNOSYLATION	21	-0.309743	-0.871916	0.663265	0.934015	0.894024	857	tags=19%, list=9%, signal=17%	Pigb/Pomgnt2/B4gat1/Fktn
GOBP_PROTEIN_TRANSMEMBRANE_IMPORT_INTO_INTRACELLULAR_ORGANELLE	GOBP_PROTEIN_TRANSMEMBRANE_IMPORT_INTO_INTRACELLULAR_ORGANELLE	30	-0.281309	-0.868603	0.664583	0.934015	0.894024	1843	tags=30%, list=20%, signal=24%	Tomm40/Timm21/Grpel1/Pex26/Timm17a/Timm50/Pex1/Pex5l/Tomm40l
GOBP_REGULATION_OF_LYMPHOCYTE_APOPTOTIC_PROCESS	GOBP_REGULATION_OF_LYMPHOCYTE_APOPTOTIC_PROCESS	24	0.29883	0.866939	0.663424	0.934015	0.894024	1243	tags=21%, list=13%, signal=18%	P2rx7/Foxp1/Gimap8/Jak3/Lyn
GOBP_ESTABLISHMENT_OF_ENDOTHELIAL_INTESTINAL_BARRIER	GOBP_ESTABLISHMENT_OF_ENDOTHELIAL_INTESTINAL_BARRIER	11	0.356936	0.850733	0.663984	0.934015	0.894024	2461	tags=36%, list=26%, signal=27%	Afdn/Tjp1/F11r/Rab1b
GOBP_PROTEIN_K63_LINKED_DEUBIQUITINATION	GOBP_PROTEIN_K63_LINKED_DEUBIQUITINATION	25	-0.296392	-0.875225	0.665272	0.934391	0.894384	1626	tags=32%, list=17%, signal=27%	Otud4/Otud7b/Otud7a/Abraxas1/Zranb1/Brcc3/Abraxas2/Usp13
GOBP_INFLAMMATORY_CELL_APOPTOTIC_PROCESS	GOBP_INFLAMMATORY_CELL_APOPTOTIC_PROCESS	12	-0.345285	-0.849838	0.665331	0.934391	0.894384	214	tags=42%, list=2%, signal=41%	Pik3cb/St6gal1/Irf3/Ctsl/Sirt1
GOBP_NUCLEIC_ACID_CATABOLIC_PROCESS	GOBP_NUCLEIC_ACID_CATABOLIC_PROCESS	450	-0.204515	-0.958792	0.666667	0.934582	0.894566	1916	tags=22%, list=20%, signal=18%	Ebna1bp2/Elavl4/Fastkd2/Slx9/Gar1/Mettl5/Larp1/Fam98a/Pusl1/Exosc10/Ythdf1/Cpsf7/Osgep/Fbl/Lsm1/Cdkal1/Urb1/Cnot6l/Ythdc1/Dus2/Smg1/Ern1/Fastkd5/Dffb/Ireb2/Nudt16l1/Ddx56/Rbm10/Vps54/Smg9/Fars2/Dnajb11/Zc3h14/Pan3/Hnrnpu/Nsun4/Elp4/Fxr2/Fastk/Nat10/Alkbh5/Pus1/Tyw3/Chd7/Papola/Skic3/Ago2/Utp4/Rc3h2/Xrn2/Elavl1/Skic8/Zc3h18/Cpsf3/Dimt1/Trmt11/Csdc2/Tnrc6b/Dis3l/Rnps1/Ngdn/Dcp1a/Rock2/Usp36/Rbfa/Cnot8/Mlh1/Rpp21/Alkbh8/Tent4b/Mapk14/Sepsecs/Ddx10/Cnot9/Znhit6/Wdr12/Tsr1/Ptcd1/Endog/Mtrex/Pabpc1/Nsun5/Ints6l/Zc3h3/Exosc4/Mettl2/Dus1l/Ddx18/Tut7/Wdr46/Cnot7/Tent4a/Bop1/Sars1/Cpeb3/Cacng7/Trmt5/Pus7
GOBP_FC_RECEPTOR_SIGNALING_PATHWAY	GOBP_FC_RECEPTOR_SIGNALING_PATHWAY	29	0.289092	0.870523	0.666016	0.934582	0.894566	1997	tags=28%, list=21%, signal=22%	Src/Limk1/Map3k7/Plcg1/Lyn/Kit/Vav2/Fer
GOBP_PORPHYRIN_CONTAINING_COMPOUND_METABOLIC_PROCESS	GOBP_PORPHYRIN_CONTAINING_COMPOUND_METABOLIC_PROCESS	29	0.288973	0.870163	0.666016	0.934582	0.894566	1950	tags=31%, list=21%, signal=25%	Slco2b1/Urod/Sucla2/Alad/Pgrmc1/Hmox2/Alas1/Slc48a1/Rsad1
GOBP_ASPARTATE_FAMILY_AMINO_ACID_BIOSYNTHETIC_PROCESS	GOBP_ASPARTATE_FAMILY_AMINO_ACID_BIOSYNTHETIC_PROCESS	15	-0.328125	-0.856207	0.666667	0.934582	0.894566	1008	tags=20%, list=11%, signal=18%	Plod2/Got2/Adi1
GOBP_REGULATION_OF_SKELETAL_MUSCLE_CELL_DIFFERENTIATION	GOBP_REGULATION_OF_SKELETAL_MUSCLE_CELL_DIFFERENTIATION	13	0.339268	0.855611	0.666667	0.934582	0.894566	1208	tags=31%, list=13%, signal=27%	Mef2c/Nr1d2/Tbx1/Kat8
GOBP_REGULATION_OF_PROTEIN_CONTAINING_COMPLEX_DISASSEMBLY	GOBP_REGULATION_OF_PROTEIN_CONTAINING_COMPLEX_DISASSEMBLY	85	-0.234958	-0.895476	0.668224	0.935754	0.895689	1897	tags=26%, list=20%, signal=21%	Gba1/Carmil1/Atg5/Jmjd4/Pik3ca/Smcr8/Wnk1/Taok1/Arhgef2/Atxn7/Dmtn/Twf2/Tmod2/Sh3bp1/Washc2/Phf23/Add3/Nav3/Pdxp/Ttbk2/Map1b/Tmem39a
GOBP_NEGATIVE_REGULATION_OF_POTASSIUM_ION_TRANSMEMBRANE_TRANSPORT	GOBP_NEGATIVE_REGULATION_OF_POTASSIUM_ION_TRANSMEMBRANE_TRANSPORT	11	0.354917	0.84592	0.668008	0.935754	0.895689	1564	tags=36%, list=17%, signal=30%	Rgs4/Nedd4l/Bin1/Sumo1
GOBP_NUCLEAR_RNA_SURVEILLANCE	GOBP_NUCLEAR_RNA_SURVEILLANCE	12	0.345774	0.842673	0.667992	0.935754	0.895689	1314	tags=25%, list=14%, signal=22%	Exosc9/Zc3h4/Dis3
GOBP_BIOLOGICAL_PROCESS_INVOLVED_IN_SYMBIOTIC_INTERACTION	GOBP_BIOLOGICAL_PROCESS_INVOLVED_IN_SYMBIOTIC_INTERACTION	160	0.229096	0.917668	0.670121	0.937946	0.897787	1882	tags=24%, list=20%, signal=20%	Epha2/P4hb/Egfr/Bsg/Akt1/Furin/Fn1/Hsp90ab1/Scarb1/Src/Ly6e/Eef1a1/Jun/Tpcn1/Slc3a2/Zdhhc9/Nrp1/Apoe/Smarcb1/Cd46/Rab7/Mid2/Slc52a2/Lef1/Trim26/Ctsb/Nectin1/Exoc7/Trim8/Hspd1/Pikfyve/Vps37b/Vps4b/Tsg101/Apobec3/Ifitm2/F11r/Smpd1/Efnb2
GOBP_CELLULAR_RESPONSE_TO_INSULIN_STIMULUS	GOBP_CELLULAR_RESPONSE_TO_INSULIN_STIMULUS	151	0.230272	0.914419	0.670711	0.937946	0.897787	2230	tags=26%, list=24%, signal=21%	Igf2/Col6a1/Igf1r/Zfp106/Akt1/Mapk3/Src/Gpr21/Gnai2/Cul3/Ptpre/Hras/Mtcl2/Eprs1/Ogt/Rhoq/Uso1/Slc25a33/Hdac9/Cflar/Pip4k2c/Stat1/Pck2/Kank1/Ucp2/Gkap1/Lpin1/Pkm/Shc1/Ptpra/Slc39a14/Prkci/Ncoa1/Fer/Kat2b/Irs2/Ghr/Phip/Selenos/Adipor1
GOBP_REGULATION_OF_PEPTIDE_TRANSPORT	GOBP_REGULATION_OF_PEPTIDE_TRANSPORT	118	0.236912	0.910645	0.670753	0.937946	0.897787	2744	tags=35%, list=29%, signal=25%	Nnat/Baiap3/Cartpt/Egfr/Rfx3/Rapgef4/Ano1/Nr1d1/Plcb1/Bad/Dynll1/C2cd2l/Midn/Pick1/Jagn1/Glud1/Psmd9/Pck2/Pfkfb2/Ucp2/Epha5/Clock/Tfr2/Ppp3cb/Nadk/Irs2/Tcirg1/Chrm3/Gper1/Mpc2/Ppp3ca/Itpr1/Cpt1a/Pfkm/Tiam1/Sybu/Selenot/Tardbp/Sri/Pfkl/Adcy5
GOBP_NEGATIVE_REGULATION_OF_LIPID_TRANSPORT	GOBP_NEGATIVE_REGULATION_OF_LIPID_TRANSPORT	13	0.337659	0.851554	0.670588	0.937946	0.897787	700	tags=15%, list=7%, signal=14%	Akt1/Srebf2
GOBP_SNRNA_PROCESSING	GOBP_SNRNA_PROCESSING	20	-0.31257	-0.864201	0.671429	0.938217	0.898046	376	tags=10%, list=4%, signal=10%	Ints6l/Exosc4
GOBP_METANEPHRIC_NEPHRON_MORPHOGENESIS	GOBP_METANEPHRIC_NEPHRON_MORPHOGENESIS	11	-0.360875	-0.85981	0.671287	0.938217	0.898046	9	tags=18%, list=0%, signal=18%	Lgr4/Sox8
GOBP_LYMPHOCYTE_DIFFERENTIATION	GOBP_LYMPHOCYTE_DIFFERENTIATION	200	0.223699	0.926137	0.671717	0.938221	0.89805	2203	tags=26%, list=23%, signal=20%	Lepr/Itpkb/Itm2a/Srf/Patz1/Egr1/Sox13/Actl6b/Id2/Bmi1/Foxp1/Irf2bp2/Dock10/Entpd7/Smarcb1/Cd46/Bad/Ncaph2/Tox/Lef1/Smarcd3/Sox12/Rnf41/Jak3/Tmem98/Hdac9/Kit/Fosl2/Rorc/Ripk2/Arid1b/Bak1/Sp3/Rhoa/Lmbr1l/Dll4/Ppp3cb/Il15ra/Sod1/Junb/Rc3h1/Kdelr1/Gpr89/Pik3cd/Rasgrp1/Vcam1/Malt1/Gps2/Tcirg1/Cebpg/Smarca2
GOBP_MUSCLE_CELL_DEVELOPMENT	GOBP_MUSCLE_CELL_DEVELOPMENT	96	-0.230835	-0.904305	0.672811	0.938221	0.89805	1608	tags=19%, list=17%, signal=16%	Bmpr1a/Atp2a2/Vegfa/Sgcb/Hnrnpu/Efemp2/Adra1a/Nebl/Tmod2/Lmna/Meis1/Spg11/Cacnb4/Actn1/Ptcd2/Naglu/Myorg/Nfatc2
GOBP_REGULATION_OF_TRANSCRIPTION_BY_RNA_POLYMERASE_I	GOBP_REGULATION_OF_TRANSCRIPTION_BY_RNA_POLYMERASE_I	36	-0.262883	-0.856592	0.672065	0.938221	0.89805	1505	tags=36%, list=16%, signal=30%	Phf8/Flna/Sf3b1/Nol11/Heatr1/Baz2a/Dek/Ncl/Actr6/Mars1/Macroh2a2/Eif2ak3/Maf1
GOBP_NUCLEAR_TRANSCRIBED_MRNA_CATABOLIC_PROCESS_NONSENSE_MEDIATED_DECAY	GOBP_NUCLEAR_TRANSCRIBED_MRNA_CATABOLIC_PROCESS_NONSENSE_MEDIATED_DECAY	32	-0.271424	-0.855443	0.672878	0.938221	0.89805	1812	tags=25%, list=19%, signal=20%	Exosc10/Smg1/Smg9/Skic3/Skic8/Rnps1/Dcp1a/Pabpc1
GOBP_SPHINGOMYELIN_METABOLIC_PROCESS	GOBP_SPHINGOMYELIN_METABOLIC_PROCESS	15	-0.326439	-0.851809	0.672727	0.938221	0.89805	30	tags=13%, list=0%, signal=13%	Abca2/Vapa
GOBP_FATTY_ACID_TRANSMEMBRANE_TRANSPORT	GOBP_FATTY_ACID_TRANSMEMBRANE_TRANSPORT	14	-0.330575	-0.845427	0.672691	0.938221	0.89805	816	tags=21%, list=9%, signal=20%	Abcd4/Thbs1/Abcd3
GOBP_SIGNAL_RELEASE	GOBP_SIGNAL_RELEASE	295	-0.209242	-0.941364	0.674817	0.938259	0.898086	1418	tags=18%, list=15%, signal=16%	Unc13a/Sv2a/Stxbp2/Psen1/Rbm4/Pfn2/Rasl10b/Syn3/Cnr1/Pclo/Syp/Selenom/Capn10/Efna5/Chd7/Hif1a/Rab11fip3/Pink1/Raf1/Snph/Syn1/Stxbp1/Cdk5/Crhr1/Neurod1/Chrna4/Rab5a/Kpna4/Per2/Prkcb/Tmf1/Abcc8/Osbpl2/Rims4/Klf7/Ednrb/Slc16a1/Adora1/Bmal1/Grm4/Cacnb4/Unc13c/Kcna2/Stx2/Slc38a2/Napb/Grm2/Scrib/Vgf/Syt2/Lin7a/Ppt1/Slc6a4/Spp1
GOBP_PROTEIN_LOCALIZATION_TO_VACUOLE	GOBP_PROTEIN_LOCALIZATION_TO_VACUOLE	70	0.250297	0.890924	0.674256	0.938259	0.898086	1784	tags=26%, list=19%, signal=21%	Vps37c/Akt1/Cacng3/Vps37d/Smurf1/Cacng8/Snf8/Rab7/Stam2/Gnptab/Lamp2/Pik3r4/Vps13a/Vps37b/Stam/Tsg101/Ncoa4/Glmp
GOBP_STEROL_TRANSPORT	GOBP_STEROL_TRANSPORT	63	-0.245617	-0.890003	0.674833	0.938259	0.898086	649	tags=11%, list=7%, signal=10%	Ptch1/Osbpl2/Ldlrap1/Gramd1a/Spg11/Sirt1/Vapa
GOBP_TYPE_II_INTERFERON_PRODUCTION	GOBP_TYPE_II_INTERFERON_PRODUCTION	34	0.278388	0.863728	0.674651	0.938259	0.898086	2406	tags=35%, list=25%, signal=26%	Ufc1/Tlr3/Hras/Slc7a5/Ripk2/Hspd1/Pde4d/Il1r1/Rasgrp1/Cebpg/Pde4b/Hmgb1
GOBP_PROSTANOID_METABOLIC_PROCESS	GOBP_PROSTANOID_METABOLIC_PROCESS	24	-0.293545	-0.859064	0.67418	0.938259	0.898086	95	tags=12%, list=1%, signal=12%	Tbxas1/Sirt1/Cd74
GOBP_CELL_JUNCTION_MAINTENANCE	GOBP_CELL_JUNCTION_MAINTENANCE	35	-0.264317	-0.857938	0.674699	0.938259	0.898086	1533	tags=26%, list=16%, signal=22%	Dlg1/Camsap3/Pclo/Chchd10/Erc1/Cbln2/Cbln1/Pard6a/Shank1
GOBP_SULFUR_AMINO_ACID_METABOLIC_PROCESS	GOBP_SULFUR_AMINO_ACID_METABOLIC_PROCESS	18	-0.315051	-0.856321	0.674044	0.938259	0.898086	1928	tags=33%, list=20%, signal=27%	Gclc/Csad/Msra/Sms/Cbs/Adi1
GOBP_REGULATION_OF_MEGAKARYOCYTE_DIFFERENTIATION	GOBP_REGULATION_OF_MEGAKARYOCYTE_DIFFERENTIATION	12	0.344635	0.839896	0.673956	0.938259	0.898086	643	tags=17%, list=7%, signal=16%	Rbm15/Mef2c
GOBP_MITOTIC_SISTER_CHROMATID_COHESION	GOBP_MITOTIC_SISTER_CHROMATID_COHESION	21	-0.30558	-0.860199	0.67551	0.938865	0.898666	1571	tags=29%, list=17%, signal=24%	Slf2/Rb1/Smc1a/Tnks/Smc5/Mau2
GOBP_REGULATION_OF_PROTEOLYSIS_INVOLVED_IN_PROTEIN_CATABOLIC_PROCESS	GOBP_REGULATION_OF_PROTEOLYSIS_INVOLVED_IN_PROTEIN_CATABOLIC_PROCESS	170	0.227746	0.922929	0.67642	0.938952	0.89875	2120	tags=25%, list=22%, signal=20%	Aqp11/Commd1/Ophn1/Tgfb1i1/Akt1/Gna12/Hsp90ab1/Nfe2l2/Rad23b/Taf9/Ctsc/Gabarapl2/Rhbdf1/Ubxn1/Pias1/Apoe/Smurf1/Ogt/Dab2/Alad/Psmc6/Keap1/Ubqln2/Tmem168/Hspbp1/Usp25/Psme3/Foxf2/Sumo1/Fbxw7/Sh3rf3/Agbl4/Psmc4/Elob/Zer1/Cop1/Ikbkg/Bag5/Glmn/Rnf185/Wfs1/Nop53/Osbpl7
GOBP_SUBSTRATE_ADHESION_DEPENDENT_CELL_SPREADING	GOBP_SUBSTRATE_ADHESION_DEPENDENT_CELL_SPREADING	65	0.253847	0.89032	0.675824	0.938952	0.89875	1155	tags=20%, list=12%, signal=18%	Rac1/P4hb/Fn1/Src/Myoc/Parvb/Cspg5/Fermt2/Nrp1/Antxr1/Lama5/Dab2/Rreb1
GOBP_REGULATION_OF_PRODUCTION_OF_MOLECULAR_MEDIATOR_OF_IMMUNE_RESPONSE	GOBP_REGULATION_OF_PRODUCTION_OF_MOLECULAR_MEDIATOR_OF_IMMUNE_RESPONSE	72	-0.238908	-0.885082	0.676538	0.938952	0.89875	668	tags=18%, list=7%, signal=17%	Atg5/Laptm5/Trp53bp1/Tril/Rabgef1/Pms2/Tmbim6/Mlh1/Msh2/Phb2/Sirt1/Gprc5b/Cd74
GOBP_POST_TRANSLATIONAL_PROTEIN_TARGETING_TO_ENDOPLASMIC_RETICULUM_MEMBRANE	GOBP_POST_TRANSLATIONAL_PROTEIN_TARGETING_TO_ENDOPLASMIC_RETICULUM_MEMBRANE	11	0.351961	0.838877	0.676056	0.938952	0.89875	802	tags=18%, list=8%, signal=17%	Sec61a2/Sgtb
GOBP_MICROTUBULE_CYTOSKELETON_ORGANIZATION	GOBP_MICROTUBULE_CYTOSKELETON_ORGANIZATION	391	-0.207842	-0.959016	0.688776	0.939061	0.898854	1985	tags=22%, list=21%, signal=18%	Cfap46/Cntrob/Cep85/Cntln/Cep350/Kifc2/Ppp1r35/Pde4dip/Numa1/Tubgcp4/Brsk1/Nsfl1c/Eml3/Tuba4a/Gsk3b/Ndel1/Clip2/Stard9/Wdr73/Dlg1/Mecp2/Taok1/Arhgef2/Chmp2a/Epha3/Zw10/Fmn2/Csnk1d/Hnrnpu/Camsap3/Katnal1/Alms1/Abraxas1/Ino80/Atxn7/Dixdc1/Nat10/Map9/Efna5/Sik3/Smc1a/Ppp1r12a/Clip3/Akap9/Cep63/Nme7/Tnks/Ssna1/Ptpa/Abl1/Srgap2/Atat1/Cdk5/Ccser2/Lmna/Pak1/Abraxas2/Ranbp9/Rock2/Washc5/Mlh1/Map7/Spire2/Mapre2/Nav3/Fbxw5/Ranbp1/Slc16a1/Llgl1/Pax6/Tpr/Kif2a/Ttbk2/Chordc1/Slain1/Pard6a/Mapre1/Map1b/Mtcl1/Hdac3/Arhgef7/Sirt1/Kiz/Ccp110/Clip1
GOBP_DENDRITE_DEVELOPMENT	GOBP_DENDRITE_DEVELOPMENT	191	-0.217796	-0.928178	0.681928	0.939061	0.898854	2454	tags=30%, list=26%, signal=23%	Bhlhb9/Cobl/Pafah1b1/Obsl1/Dab1/Map1a/Abi1/Dgkg/Strn/Dvl1/Dbn1/Hecw2/Wasl/Ephb2/Caprin1/Elavl4/Rere/Kidins220/Dlg4/Nck2/Gsk3b/Trappc4/Ephb3/App/Mecp2/Eef2k/Cdkl5/Psen1/Asap1/Sema4d/Shank3/Klhl1/Farp1/Cux1/Csmd3/Stk11/Taok2/Cc2d1a/Abi3/Abl1/Ephb1/Srgap2/Tmem106b/Cdk5/Btbd3/Ankrd27/Mcf2/Klf7/Zmynd8/Srcin1/Dclk1/Syne1/Map1b/Shank1/Arhgap44/Kndc1/Cpeb3
GOBP_MAINTENANCE_OF_LOCATION	GOBP_MAINTENANCE_OF_LOCATION	188	-0.218135	-0.927416	0.681159	0.939061	0.898854	1436	tags=16%, list=15%, signal=14%	Stat5b/Mospd2/Psen1/Hnrnpu/Mcoln1/Chchd10/Camk2d/Igsf11/Chd7/Twf2/Ryr2/Akap9/Ptpn2/Insig2/Abl1/Pink1/Cdk5/Dgat1/Ldah/Pisd/Ppard/Ehd1/Insig1/Dgat2/Cherp/Ibtk/Jph1/Syne1/Sirt1/Naglu/Trpc1
GOBP_INTRACELLULAR_RECEPTOR_SIGNALING_PATHWAY	GOBP_INTRACELLULAR_RECEPTOR_SIGNALING_PATHWAY	220	0.219992	0.922013	0.685092	0.939061	0.898854	1397	tags=18%, list=15%, signal=16%	Cnot2/Ywhae/Plpp1/Nr4a2/Akt1/Zfp366/Src/Tlr3/Foxp1/Egln2/Nr4a1/Eif2ak2/Tnip2/Calcoco1/Taf7/Heyl/Rxra/Nr1d2/Nr1d1/Nr2f2/Zdhhc9/Ptges3/Wdfy1/Fabp5/Nek7/Rnf6/Unc93b1/Map3k7/Dab2/Nagk/Hdac6/Tbx1/Cyp7b1/Rftn1/Nod1/Peli1/Rorc/Ripk2/Strn3/Rnf14
GOBP_REGULATION_OF_ENDOCYTOSIS	GOBP_REGULATION_OF_ENDOCYTOSIS	183	0.223061	0.910552	0.68942	0.939061	0.898854	1917	tags=23%, list=20%, signal=19%	Rac1/Sphk1/Btbd9/Ophn1/Snx33/Actg1/Scarb1/Src/Sgip1/Tnk2/Letmd1/Hip1r/Ap2m1/Rin3/Pacsin1/Apoe/Cnn2/Nedd4l/Dab2/Pick1/Ankfy1/Bcr/Ubqln2/Sh3gl3/Bin1/Hnrnpk/Ehd4/Ston1/Ankrd13a/Pip4p2/Rufy2/Tsg101/Hpca/Myo18a/Smap1/Cd63/Cd151/Tfr2/Smpd1/Efnb2/Ppp3cb/Il15ra/Sod1
GOBP_NEGATIVE_REGULATION_OF_RESPONSE_TO_EXTERNAL_STIMULUS	GOBP_NEGATIVE_REGULATION_OF_RESPONSE_TO_EXTERNAL_STIMULUS	175	0.224087	0.910077	0.688245	0.939061	0.898854	2409	tags=32%, list=26%, signal=24%	Samhd1/Mill2/Slit2/Cd200/Furin/A2m/Src/Dusp1/Plk2/Plat/Fam3a/Ptpro/Nr1d2/Dusp3/Nr1d1/Rgma/Wfdc1/Rin3/Notch1/Nrp1/Apoe/Bcr/Pdgfb/Hdac6/Edn1/Thbd/Plcg1/Tmsb4x/Lyn/Grn/Slc6a3/Mkrn2/Adar/Grin3a/Zfp36/Ier3/Nt5c2/Tek/Pdgfa/Sod1/Klf4/Cers2/Fxr1/Gigyf2/Vtn/Rtn4rl1/Lrig2/Gps2/Selenos/Gper1/Fignl2/Tnfrsf1a/Plxna3/Anxa2/Tafa5/Sharpin
GOBP_POSITIVE_REGULATION_OF_KINASE_ACTIVITY	GOBP_POSITIVE_REGULATION_OF_KINASE_ACTIVITY	176	0.223827	0.909829	0.691002	0.939061	0.898854	1886	tags=24%, list=20%, signal=19%	Igf1r/Pdcd10/Kdr/Epha2/Cartpt/Egfr/Akt1/Flt1/Ephb4/Src/Tlr3/Reln/Mmd/Erbb3/Map3k5/Tie1/Mmd2/Tpd52l1/Fermt2/Hras/Bad/Rad50/Map3k7/Pdgfb/Erbb4/Edn1/Tab2/Kit/Lmo4/Pdgfrb/Eef1a2/Tgfb2/Ddx3x/Fbxw7/Rhoa/Ccnd3/Prkag1/Ralb/Dstyk/Tek/Pdgfa/Ppp2ca
GOBP_POSITIVE_REGULATION_OF_CELL_GROWTH	GOBP_POSITIVE_REGULATION_OF_CELL_GROWTH	114	0.236064	0.907788	0.681583	0.939061	0.898854	1640	tags=21%, list=17%, signal=18%	Sphk1/Srf/Egfr/Akt1/Bmpr2/Fn1/Cxcl12/Yap1/Exosc9/Limk1/Tead1/Nrp1/Smurf1/Islr2/Supv3l1/Trpc5/Nedd4l/Edn1/Slc25a33/Ncbp1/Tgfb2/Megf8/Ddx3x/Rims2
GOBP_ENSHEATHMENT_OF_NEURONS	GOBP_ENSHEATHMENT_OF_NEURONS	130	0.232283	0.906884	0.682842	0.939061	0.898854	918	tags=13%, list=10%, signal=12%	Col6a1/Tenm4/Id4/Akt1/Ski/Lgi4/Mapk3/Myoc/Erbb3/Ctsc/Eif2b5/Ptprz1/Hes5/Dicer1/Ndrg1/Nkx6-2/Hras
GOBP_REGULATION_OF_MACROAUTOPHAGY	GOBP_REGULATION_OF_MACROAUTOPHAGY	150	0.228067	0.905622	0.684028	0.939061	0.898854	1879	tags=26%, list=20%, signal=21%	Kdr/Akt1/Slc25a4/Scfd1/Mapk3/Scoc/Srebf2/Sesn1/Wdr45/Atp6v1a/Ehmt2/Ube2a/Map3k7/Epm2a/Cdk5r1/Ulk1/Ubqln2/Parl/Hdac6/Fez1/Atp6v1h/Rnf41/Atp6v1c1/Nod1/Vdac1/Pip4k2c/Ripk2/Atg2a/Snx4/Exoc7/Exoc1/Pik3r4/Fbxw7/Usp30/Ralb/Bnip3l/Snx30/Atp6v1e1/Dnm1l
GOBP_GLUCOSE_METABOLIC_PROCESS	GOBP_GLUCOSE_METABOLIC_PROCESS	117	0.23559	0.905263	0.685217	0.939061	0.898854	1556	tags=19%, list=16%, signal=16%	Igf2/Lepr/Slc25a10/Akt1/Src/Mdh1/Pgam1/Slc25a11/Wdr5/Sik1/Fabp5/Bad/Mtcl2/Midn/Mdh2/Ogt/Pgp/Rorc/Pdhb/Pck2/Pfkfb2/Inppl1
GOBP_RESPONSE_TO_UV	GOBP_RESPONSE_TO_UV	101	0.239435	0.903414	0.685413	0.939061	0.898854	1148	tags=13%, list=12%, signal=11%	Col6a1/Uvssa/Egfr/Akt1/Rhbdd1/Actr5/Ruvbl2/Pold1/Col6a2/Nsmce3/Ptprk/Ube2a/Trp53inp1
GOBP_REGULATION_OF_LEUKOCYTE_PROLIFERATION	GOBP_REGULATION_OF_LEUKOCYTE_PROLIFERATION	96	-0.229927	-0.900748	0.679724	0.939061	0.898854	1019	tags=25%, list=11%, signal=23%	Ephb2/Prnp/Dhps/Nmb/Inpp5d/Gpam/Nck2/St6gal1/Dlg1/Stat5b/Marchf7/Slc7a1/Mapk1/Bcl2l1/Sos1/Tmem131l/Selenok/Cd24a/Itch/Cdkn1a/Mad1l1/Scrib/Cd74/Nfatc2
GOBP_INORGANIC_ANION_TRANSMEMBRANE_TRANSPORT	GOBP_INORGANIC_ANION_TRANSMEMBRANE_TRANSPORT	67	0.255266	0.89994	0.68784	0.939061	0.898854	1260	tags=18%, list=13%, signal=16%	Slc13a4/Slc25a10/Fxyd1/Slc12a9/Slc1a4/Slc25a11/Ano1/Gabrb1/Gabrg3/Clcn4/Slc37a3/Clic5
GOBP_ENDOPLASMIC_RETICULUM_TO_GOLGI_VESICLE_MEDIATED_TRANSPORT	GOBP_ENDOPLASMIC_RETICULUM_TO_GOLGI_VESICLE_MEDIATED_TRANSPORT	113	-0.227735	-0.899199	0.689412	0.939061	0.898854	1643	tags=20%, list=17%, signal=17%	Atl3/Trappc4/Tmed1/Ppp6c/Trappc3/Mia2/Tmed9/Zw10/Bcap31/Vti1a/Csnk1d/Ier3ip1/Trappc2l/Gbf1/Tmed5/Yipf6/Trappc6b/Insig1/Tbc1d20/Tfg/Cope/Ank1/Vapa
GOBP_NEURON_PROJECTION_ORGANIZATION	GOBP_NEURON_PROJECTION_ORGANIZATION	82	0.247757	0.8973	0.679646	0.939061	0.898854	1166	tags=17%, list=12%, signal=15%	Igf1r/Slc30a1/Grin2b/Reln/Abi2/Lrp8/Ppfia2/Zfp365/Ngef/Dock10/Apoe/Cdk5r1/Pick1/Hdac6
GOBP_REGULATION_OF_RESPONSE_TO_WOUNDING	GOBP_REGULATION_OF_RESPONSE_TO_WOUNDING	88	0.242215	0.897039	0.678511	0.939061	0.898854	1274	tags=17%, list=14%, signal=15%	Igf1r/Actg1/Nfe2l2/Plat/Rgma/Wfdc1/Fermt2/Apoe/Hras/Ptprf/Pdgfb/Rreb1/Edn1/Thbd/Grn
GOBP_AMIDE_BIOSYNTHETIC_PROCESS	GOBP_AMIDE_BIOSYNTHETIC_PROCESS	105	0.237481	0.896899	0.689895	0.939061	0.898854	2373	tags=30%, list=25%, signal=23%	Ass1/P2rx7/Sphk1/Agk/Nfe2l2/Asl/Acaca/Smpd2/Ugcg/Mmut/Sphk2/Sgms1/Pdhb/St6galnac3/Nanp/Abca8b/B3galt1/Elovl6/Smpd1/B4galt4/Asah2/Cers2/Acsl1/B4galt3/Slc1a2/Snca/St8sia4/Mpc2/Cers4/Pam/Acsl5/Slc7a11
GOBP_NEGATIVE_REGULATION_OF_CELLULAR_CATABOLIC_PROCESS	GOBP_NEGATIVE_REGULATION_OF_CELLULAR_CATABOLIC_PROCESS	87	0.242596	0.894936	0.678571	0.939061	0.898854	1219	tags=14%, list=13%, signal=12%	Wdr6/Lepr/Rasip1/Akt1/Furin/Scfd1/Ehmt2/Hdac6/Fez1/Slc7a5/Tab2/Rnf41
GOBP_RESPONSE_TO_ALKALOID	GOBP_RESPONSE_TO_ALKALOID	64	0.251401	0.880379	0.689214	0.939061	0.898854	2551	tags=31%, list=27%, signal=23%	Igf1r/Hes1/Tmem38a/Gria1/Setd2/Rgs4/Ehmt2/Dhx15/Slc6a3/Comt/Cad/Smpd1/Ppp1r9b/Slc1a2/Sdk1/Hsp90aa1/Slc8a1/Homer2/Cpt1a/Tiam1
GOBP_NEGATIVE_REGULATION_OF_HEMOPOIESIS	GOBP_NEGATIVE_REGULATION_OF_HEMOPOIESIS	47	0.26522	0.878476	0.68097	0.939061	0.898854	1663	tags=23%, list=18%, signal=19%	Gpr137/Cartpt/Tlr3/Id2/Tsc22d1/Jak3/Lyn/Fbn1/Fbxw7/Tmem176a/Pias3
GOBP_MIDBRAIN_DEVELOPMENT	GOBP_MIDBRAIN_DEVELOPMENT	52	0.26145	0.878082	0.683019	0.939061	0.898854	942	tags=15%, list=10%, signal=14%	Ywhae/Hes1/Nr4a2/Zfp148/Cnp/Fzd6/Wls/Dynll1
GOBP_UNSATURATED_FATTY_ACID_METABOLIC_PROCESS	GOBP_UNSATURATED_FATTY_ACID_METABOLIC_PROCESS	52	0.260423	0.874633	0.684906	0.939061	0.898854	1689	tags=23%, list=18%, signal=19%	Cyp4x1/Cyp2d22/Ptgs2/Mgll/Ptges3/Ptges2/Fabp5/Ptgr2/Edn1/Comt/Elovl6/Ephx1
GOBP_REGULATION_OF_AXON_EXTENSION	GOBP_REGULATION_OF_AXON_EXTENSION	66	-0.23904	-0.873569	0.690423	0.939061	0.898854	1662	tags=24%, list=18%, signal=20%	Gsk3b/L1cam/Nrcam/Vegfa/Cdkl5/Ifrd1/Twf2/Ryk/Abl1/Zfyve27/Cdk5/Sema4f/Mag/Map1b/Sema3f/Wnt3
GOBP_POSITIVE_REGULATION_OF_NF_KAPPAB_TRANSCRIPTION_FACTOR_ACTIVITY	GOBP_POSITIVE_REGULATION_OF_NF_KAPPAB_TRANSCRIPTION_FACTOR_ACTIVITY	60	0.251566	0.872057	0.689214	0.939061	0.898854	2237	tags=32%, list=24%, signal=24%	Sphk1/Prdx3/Eif2ak2/Mid2/Cflar/Nod1/Ripk2/Trim37/Trim8/Aim2/Clock/Prkci/Ikbkg/Fer/Prkch/Malt1/Trim68/Ube2v1/Ripk1
GOBP_NUCLEOSIDE_MONOPHOSPHATE_BIOSYNTHETIC_PROCESS	GOBP_NUCLEOSIDE_MONOPHOSPHATE_BIOSYNTHETIC_PROCESS	22	0.306382	0.870472	0.681467	0.939061	0.898854	978	tags=18%, list=10%, signal=16%	Gmps/Atic/Adss2/Tk2
GOBP_REGULATION_OF_T_CELL_MIGRATION	GOBP_REGULATION_OF_T_CELL_MIGRATION	22	0.305827	0.868897	0.683398	0.939061	0.898854	409	tags=14%, list=4%, signal=13%	Ripor2/Cd200/Cxcl12
GOBP_BASE_EXCISION_REPAIR	GOBP_BASE_EXCISION_REPAIR	26	-0.29023	-0.867992	0.683128	0.939061	0.898854	2056	tags=38%, list=22%, signal=30%	Pnkp/Xrcc1/Mpg/Smug1/Parp1/Parg/Prmt6/Adprs/Xpa/Polb
GOBP_T_CELL_MIGRATION	GOBP_T_CELL_MIGRATION	28	-0.283568	-0.866956	0.680808	0.939061	0.898854	1770	tags=32%, list=19%, signal=26%	Cd99l2/App/Abl2/Wnk1/Stk39/Abl1/Oxsr1/Selenok/Slc12a2
GOBP_NEGATIVE_REGULATION_OF_PEPTIDE_SECRETION	GOBP_NEGATIVE_REGULATION_OF_PEPTIDE_SECRETION	29	-0.281178	-0.866548	0.689796	0.939061	0.898854	639	tags=17%, list=7%, signal=16%	Prkn/Chga/Abcc8/Klf7/Cd74
GOBP_REGULATION_OF_DENDRITIC_SPINE_MORPHOGENESIS	GOBP_REGULATION_OF_DENDRITIC_SPINE_MORPHOGENESIS	39	0.270308	0.865503	0.689723	0.939061	0.898854	1094	tags=18%, list=12%, signal=16%	Slc30a1/Reln/Abi2/Lrp8/Ppfia2/Ngef/Cdk5r1
GOBP_CRISTAE_FORMATION	GOBP_CRISTAE_FORMATION	18	0.320339	0.864347	0.681188	0.939061	0.898854	1135	tags=17%, list=12%, signal=15%	Chchd6/Micu1/Immt
GOBP_REGULATION_OF_TELOMERASE_ACTIVITY	GOBP_REGULATION_OF_TELOMERASE_ACTIVITY	29	0.286939	0.864039	0.681641	0.939061	0.898854	1288	tags=21%, list=14%, signal=18%	Mapk3/Src/Ptges3/Hnrnpd/Nek7/Nabp2
GOBP_ATRIOVENTRICULAR_VALVE_DEVELOPMENT	GOBP_ATRIOVENTRICULAR_VALVE_DEVELOPMENT	16	0.332273	0.862843	0.677932	0.939061	0.898854	1522	tags=31%, list=16%, signal=26%	Bmpr2/Heyl/Notch1/Tgfb2/Dchs1
GOBP_REGULATION_OF_POTASSIUM_ION_TRANSMEMBRANE_TRANSPORTER_ACTIVITY	GOBP_REGULATION_OF_POTASSIUM_ION_TRANSMEMBRANE_TRANSPORTER_ACTIVITY	26	-0.287983	-0.861271	0.6893	0.939061	0.898854	2273	tags=38%, list=24%, signal=29%	Atp1b1/Ank3/Atp1b3/Wwp2/Kcnab1/Dlg1/Stk39/Akap9/Atp1b2/Oxsr1
GOBP_PROTEIN_LOCALIZATION_TO_CHROMOSOME_TELOMERIC_REGION	GOBP_PROTEIN_LOCALIZATION_TO_CHROMOSOME_TELOMERIC_REGION	23	-0.296384	-0.858864	0.681633	0.939061	0.898854	2613	tags=35%, list=28%, signal=25%	Cct8/Atrx/Acd/Terf1/Zfp827/Pot1a/Tnks/Wrap53
GOBP_SKELETAL_MUSCLE_TISSUE_REGENERATION	GOBP_SKELETAL_MUSCLE_TISSUE_REGENERATION	20	-0.310095	-0.857359	0.687755	0.939061	0.898854	1405	tags=30%, list=15%, signal=26%	Ifrd1/Akirin1/Cd9/Fzd7/Ppard/Ptgfrn
GOBP_REGULATION_OF_LIPID_STORAGE	GOBP_REGULATION_OF_LIPID_STORAGE	24	-0.292075	-0.854763	0.682377	0.939061	0.898854	1033	tags=17%, list=11%, signal=15%	Ptpn2/Ppard/Ehd1/Sirt1
GOBP_MODIFICATION_OF_POSTSYNAPTIC_ACTIN_CYTOSKELETON	GOBP_MODIFICATION_OF_POSTSYNAPTIC_ACTIN_CYTOSKELETON	10	0.367204	0.852923	0.681633	0.939061	0.898854	2863	tags=50%, list=30%, signal=35%	Wasf1/Rhoa/Tiam1/Pfn1/Cyfip1
GOBP_REGULATION_OF_CELL_FATE_SPECIFICATION	GOBP_REGULATION_OF_CELL_FATE_SPECIFICATION	18	0.315803	0.852108	0.691089	0.939061	0.898854	494	tags=11%, list=5%, signal=11%	Rbbp4/Sox17
GOBP_NEGATIVE_REGULATION_OF_RESPONSE_TO_ENDOPLASMIC_RETICULUM_STRESS	GOBP_NEGATIVE_REGULATION_OF_RESPONSE_TO_ENDOPLASMIC_RETICULUM_STRESS	36	-0.261441	-0.851895	0.688259	0.939061	0.898854	2656	tags=36%, list=28%, signal=26%	Usp14/Rack1/Park7/Txndc12/Abca7/Nck2/Prkn/Syvn1/Grina/Svip/Tmbim6/Bcl2l1/Herpud1
GOBP_PROTEIN_O_LINKED_MANNOSYLATION	GOBP_PROTEIN_O_LINKED_MANNOSYLATION	17	0.31646	0.848553	0.678363	0.939061	0.898854	406	tags=12%, list=4%, signal=11%	Rxylt1/Pomt2
GOBP_PLATELET_MORPHOGENESIS	GOBP_PLATELET_MORPHOGENESIS	17	0.315943	0.847167	0.680312	0.939061	0.898854	2873	tags=53%, list=30%, signal=37%	Srf/Mef2c/Myh9/Zfp385a/C1galt1c1/Casp9/Prkdc/Bap1/Casp3
GOBP_REGULATION_OF_ERAD_PATHWAY	GOBP_REGULATION_OF_ERAD_PATHWAY	24	-0.289174	-0.846271	0.690574	0.939061	0.898854	1354	tags=25%, list=14%, signal=21%	Bcap31/Svip/Stub1/Usp13/Ubqln1/Herpud1
GOBP_LYMPHOCYTE_CHEMOTAXIS	GOBP_LYMPHOCYTE_CHEMOTAXIS	15	-0.323659	-0.844554	0.680808	0.939061	0.898854	1528	tags=27%, list=16%, signal=22%	Wnk1/Stk39/Oxsr1/Slc12a2
GOBP_RRNA_METHYLATION	GOBP_RRNA_METHYLATION	13	-0.335808	-0.84018	0.682927	0.939061	0.898854	2112	tags=46%, list=22%, signal=36%	Trmt112/Mettl5/Fbl/Nsun4/Dimt1/Nsun5
GOBP_CERAMIDE_TRANSPORT	GOBP_CERAMIDE_TRANSPORT	11	-0.352239	-0.839235	0.687129	0.939061	0.898854	30	tags=27%, list=0%, signal=27%	Cln3/Sgpp1/Vapa
GOBP_GLYCOLYTIC_PROCESS_THROUGH_FRUCTOSE_6_PHOSPHATE	GOBP_GLYCOLYTIC_PROCESS_THROUGH_FRUCTOSE_6_PHOSPHATE	14	-0.328149	-0.83922	0.690763	0.939061	0.898854	283	tags=21%, list=3%, signal=21%	Adpgk/Pfkp/Eno2
GOBP_REGULATION_OF_B_CELL_DIFFERENTIATION	GOBP_REGULATION_OF_B_CELL_DIFFERENTIATION	15	0.325682	0.837458	0.688363	0.939061	0.898854	938	tags=13%, list=10%, signal=12%	Id2/Bad
GOBP_CELLULAR_DEFENSE_RESPONSE	GOBP_CELLULAR_DEFENSE_RESPONSE	11	0.351131	0.836896	0.678068	0.939061	0.898854	550	tags=18%, list=6%, signal=17%	Lgals3bp/Zfp148
GOBP_FATTY_ACID_ELONGATION	GOBP_FATTY_ACID_ELONGATION	11	-0.350917	-0.836086	0.691089	0.939061	0.898854	2851	tags=45%, list=30%, signal=32%	Tecr/Hacd2/Hsd17b12/Hacd3/Elovl1
GOBP_VASCULAR_WOUND_HEALING	GOBP_VASCULAR_WOUND_HEALING	13	-0.334171	-0.836084	0.689024	0.939061	0.898854	859	tags=31%, list=9%, signal=28%	Vegfa/Serpine1/Slc12a2/Adipor2
GOBP_2_OXOGLUTARATE_METABOLIC_PROCESS	GOBP_2_OXOGLUTARATE_METABOLIC_PROCESS	11	0.350647	0.835744	0.678068	0.939061	0.898854	48	tags=9%, list=1%, signal=9%	Col6a1
GOBP_COPPER_ION_HOMEOSTASIS	GOBP_COPPER_ION_HOMEOSTASIS	14	0.328952	0.835629	0.686508	0.939061	0.898854	1235	tags=14%, list=13%, signal=12%	Commd1/Slc31a2
GOBP_INSULIN_METABOLIC_PROCESS	GOBP_INSULIN_METABOLIC_PROCESS	13	0.331304	0.835527	0.686275	0.939061	0.898854	228	tags=15%, list=2%, signal=15%	P4hb/Cpe
GOBP_NEGATIVE_REGULATION_OF_RELEASE_OF_CYTOCHROME_C_FROM_MITOCHONDRIA	GOBP_NEGATIVE_REGULATION_OF_RELEASE_OF_CYTOCHROME_C_FROM_MITOCHONDRIA	13	0.331187	0.835231	0.686275	0.939061	0.898854	1555	tags=31%, list=16%, signal=26%	Ghitm/Akt1/Parl/Bak1
GOBP_T_HELPER_17_CELL_DIFFERENTIATION	GOBP_T_HELPER_17_CELL_DIFFERENTIATION	16	-0.312028	-0.835211	0.683367	0.939061	0.898854	1624	tags=25%, list=17%, signal=21%	Rora/Rc3h2/Brd2/Il6ra
GOBP_RNA_DECAPPING	GOBP_RNA_DECAPPING	13	-0.33337	-0.834081	0.691057	0.939061	0.898854	2013	tags=38%, list=21%, signal=30%	Patl1/Caprin1/Lsm1/Dcp1a/Cnot7
GOBP_N_ACETYLGLUCOSAMINE_METABOLIC_PROCESS	GOBP_N_ACETYLGLUCOSAMINE_METABOLIC_PROCESS	11	0.346226	0.825207	0.688129	0.939061	0.898854	2020	tags=36%, list=21%, signal=29%	Chst2/Nagk/Nanp/Gnpda1
GOBP_NUCLEOTIDE_SUGAR_BIOSYNTHETIC_PROCESS	GOBP_NUCLEOTIDE_SUGAR_BIOSYNTHETIC_PROCESS	16	-0.306923	-0.821546	0.689379	0.939061	0.898854	731	tags=12%, list=8%, signal=12%	Fcsk/Uap1
GOBP_RESPONSE_TO_ALCOHOL	GOBP_RESPONSE_TO_ALCOHOL	140	0.231062	0.90807	0.691769	0.939421	0.899199	1566	tags=20%, list=17%, signal=17%	Tgfbr3/Igf1r/CYTB/Slit2/Akt1/Fos/A2m/Lancl2/Grin2b/Lrp8/Acaca/Mlc1/Adcy2/Hnrnpd/Rgs4/Sphk2/Elk1/Ehmt2/Alad/Trp53inp1/Hdac6/Jup/Npas4/Slc6a3/Comt/Grin3a/Bak1/Kcnc2
GOBP_NUCLEOBASE_CONTAINING_SMALL_MOLECULE_CATABOLIC_PROCESS	GOBP_NUCLEOBASE_CONTAINING_SMALL_MOLECULE_CATABOLIC_PROCESS	10	0.363607	0.844568	0.691837	0.939421	0.899199	3394	tags=60%, list=36%, signal=38%	Entpd7/Apobec3/Mtap/Xdh/Gsk3a/Cdadc1
GOBP_NEGATIVE_REGULATION_OF_ERK1_AND_ERK2_CASCADE	GOBP_NEGATIVE_REGULATION_OF_ERK1_AND_ERK2_CASCADE	38	-0.260437	-0.86594	0.69246	0.939612	0.899382	1533	tags=24%, list=16%, signal=20%	Dlg1/Ndrg2/Spred1/Itgb1bp1/Ptpn2/Abl1/Ranbp9/Cnksr3/Spred2
GOBP_PHAGOLYSOSOME_ASSEMBLY	GOBP_PHAGOLYSOSOME_ASSEMBLY	14	0.327936	0.833049	0.69246	0.939612	0.899382	1509	tags=21%, list=16%, signal=18%	P2rx7/Rab7/Pikfyve
GOBP_REGULATION_OF_SUBSTRATE_ADHESION_DEPENDENT_CELL_SPREADING	GOBP_REGULATION_OF_SUBSTRATE_ADHESION_DEPENDENT_CELL_SPREADING	39	0.269284	0.862224	0.693676	0.940225	0.899968	1155	tags=21%, list=12%, signal=18%	Rac1/P4hb/Myoc/Cspg5/Fermt2/Nrp1/Dab2/Rreb1
GOBP_PROTEIN_CATABOLIC_PROCESS_IN_THE_VACUOLE	GOBP_PROTEIN_CATABOLIC_PROCESS_IN_THE_VACUOLE	21	-0.302186	-0.850644	0.693878	0.940225	0.899968	3436	tags=62%, list=36%, signal=39%	Cd81/Lrp1/Tpp1/Mgat3/Rnf128/Gga3/Cln3/Atp13a2/Gba1/Ldlr/Mfsd8/Tmem106b/Dpp7
GOBP_NEGATIVE_REGULATION_OF_SODIUM_ION_TRANSPORT	GOBP_NEGATIVE_REGULATION_OF_SODIUM_ION_TRANSPORT	12	0.340131	0.82892	0.693837	0.940225	0.899968	1748	tags=25%, list=19%, signal=20%	Commd1/Nedd4l/Wnk4
GOBP_RESPONSE_TO_FORSKOLIN	GOBP_RESPONSE_TO_FORSKOLIN	10	-0.349162	-0.821962	0.693359	0.940225	0.899968	1832	tags=30%, list=19%, signal=24%	Creb1/Efna5/Adcy1
GOBP_L_ASPARTATE_TRANSMEMBRANE_TRANSPORT	GOBP_L_ASPARTATE_TRANSMEMBRANE_TRANSPORT	11	0.343159	0.817897	0.694165	0.940287	0.900027	2101	tags=36%, list=22%, signal=28%	Slc1a4/Slc25a18/Ucp2/Slc1a2
GOBP_POSITIVE_REGULATION_OF_PROTEIN_KINASE_ACTIVITY	GOBP_POSITIVE_REGULATION_OF_PROTEIN_KINASE_ACTIVITY	147	-0.217962	-0.91311	0.694836	0.940868	0.900583	1178	tags=14%, list=12%, signal=13%	Syap1/Stk11/Taok2/Itgb1bp1/Erp29/Abl1/Pink1/Fgf1/Thbs1/Pak1/Slc8a2/Prrc1/Cd24a/Srcin1/Cdkn1a/Il6ra/Phb2/Map2k5/Sirt1/Als2/Gprc5b
GOBP_REGULATION_OF_GROWTH	GOBP_REGULATION_OF_GROWTH	362	0.211922	0.934206	0.696459	0.941976	0.901644	1360	tags=17%, list=14%, signal=15%	Igf2/Ltbp4/Tgfbr3/Stk3/Acvr1b/Sphk1/Slit2/Ing5/Srf/Egfr/Akt1/Ppp2r1a/Cdk11b/Bmpr2/Fn1/Ndufa13/Rab33b/Cxcl12/Yap1/Trp73/Exosc9/Limk1/Sox17/Bbs2/Gpr21/Foxp1/Egln2/Tead1/Mef2c/Rgma/Foxc1/Wfdc1/Notch1/Minar1/Acvrl1/Nrp1/Plcb1/Apoe/Smurf1/Gpat4/Islr2/Supv3l1/Rgs4/Agrn/Sphk2/Lamtor2/Rnf6/Trpc5/Nedd4l/Meaf6/Dab2/Ulk1/Erbb4/Hdac6/Edn1/St7l/Slc25a33/Rftn1/Slc6a3/Fosl2/Mapk11/Ncbp1
GOBP_MONONUCLEAR_CELL_DIFFERENTIATION	GOBP_MONONUCLEAR_CELL_DIFFERENTIATION	246	0.218409	0.923402	0.696864	0.941976	0.901644	2572	tags=30%, list=27%, signal=22%	Nfatc1/Lepr/Cebpb/Itpkb/Itm2a/Srf/Patz1/Prkca/Fos/Egr1/Sox13/Actl6b/Id2/Bmi1/Foxp1/Irf2bp2/Dock10/Entpd7/Smarcb1/Cd46/Bad/Myh9/Ncaph2/Tox/Lef1/Smarcd3/Fes/Sox12/Rnf41/Jak3/Lyn/Tmem98/Hdac9/Kit/Fosl2/Rorc/Ripk2/Arid1b/Pir/Bak1/Sp3/Rhoa/Tmem176a/Ucp2/Lmbr1l/Dll4/Ppp3cb/Il15ra/Sod1/Junb/Rc3h1/Kdelr1/Gpr89/Pik3cd/Rasgrp1/Vcam1/Malt1/Gps2/Tcirg1/Cebpg/Smarca2/Ripk1/Ambra1/Azi2/Hmgb1/Dclre1c/Tcf3/Rbpj/Gata2/Arid2/Opa1/Adam17/Mmp14/Prelid1
GOBP_CELL_CYCLE_CHECKPOINT_SIGNALING	GOBP_CELL_CYCLE_CHECKPOINT_SIGNALING	105	-0.227338	-0.89404	0.696262	0.941976	0.901644	1488	tags=18%, list=16%, signal=15%	Usp28/Taok1/Taok3/Zw10/Mre11a/Rad17/Camsap3/Abraxas1/Taok2/Dot1l/Cep63/Brcc3/Cdc5l/Atrip/Msh2/Mapk14/Cdkn1a/Tpr/Mad1l1
GOBP_CELLULAR_RESPONSE_TO_OSMOTIC_STRESS	GOBP_CELLULAR_RESPONSE_TO_OSMOTIC_STRESS	35	-0.261869	-0.849993	0.696787	0.941976	0.901644	1698	tags=29%, list=18%, signal=24%	Atp1a1/Wnk1/Arhgef2/Stk39/Nfat5/Oxsr1/Lrrc8d/Rptor/Slc12a6/Scn2a
GOBP_REGULATION_OF_MITOTIC_SISTER_CHROMATID_SEGREGATION	GOBP_REGULATION_OF_MITOTIC_SISTER_CHROMATID_SEGREGATION	23	-0.291965	-0.846058	0.695918	0.941976	0.901644	1387	tags=26%, list=15%, signal=22%	Numa1/Zw10/Hnrnpu/Becn1/Tpr/Mad1l1
GOBP_NEGATIVE_REGULATION_OF_CELL_MATRIX_ADHESION	GOBP_NEGATIVE_REGULATION_OF_CELL_MATRIX_ADHESION	30	0.279996	0.852481	0.697318	0.942263	0.901918	801	tags=17%, list=8%, signal=15%	Dlc1/Src/Myoc/Arhgap6/Acvrl1
GOBP_MICROAUTOPHAGY	GOBP_MICROAUTOPHAGY	19	0.309666	0.847651	0.697628	0.942278	0.901933	2747	tags=47%, list=29%, signal=34%	Ulk1/Atg2a/Vps4b/Snx30/Ulk2/Atg4b/Atg4c/Hspa8/Vps4a
GOBP_COMPLEMENT_ACTIVATION	GOBP_COMPLEMENT_ACTIVATION	16	0.326141	0.846919	0.697813	0.942278	0.901933	928	tags=19%, list=10%, signal=17%	Cfh/A2m/Cd46
GOBP_PROTEIN_LOCALIZATION_TO_LYSOSOME	GOBP_PROTEIN_LOCALIZATION_TO_LYSOSOME	50	-0.255108	-0.882517	0.699571	0.944324	0.903891	2520	tags=36%, list=27%, signal=27%	Pik3c3/Vps53/Sorl1/Snx16/Cacng4/Atp13a2/Pxk/Laptm5/Hgs/Ap3m1/Vps54/Gnptg/Becn1/Rraga/Cacng2/Rock2/Lamtor5/Cacng7
GOBP_LONG_CHAIN_FATTY_ACID_TRANSPORT	GOBP_LONG_CHAIN_FATTY_ACID_TRANSPORT	28	0.29168	0.86597	0.700197	0.944514	0.904073	2542	tags=50%, list=27%, signal=37%	Akt1/Apoe/Fabp5/Eprs1/Fabp3/Ucp2/Acsl1/Slc25a20/Slc2a1/Irs2/Acsl5/Slc27a4/Mfsd2a/Cpt1a
GOBP_NEGATIVE_REGULATION_OF_FATTY_ACID_OXIDATION	GOBP_NEGATIVE_REGULATION_OF_FATTY_ACID_OXIDATION	10	0.359979	0.836139	0.7	0.944514	0.904073	872	tags=20%, list=9%, signal=18%	Akt1/Sox9
GOBP_MRNA_METHYLGUANOSINE_CAP_DECAPPING	GOBP_MRNA_METHYLGUANOSINE_CAP_DECAPPING	11	-0.347474	-0.827882	0.70099	0.945256	0.904784	2479	tags=45%, list=26%, signal=34%	Patl1/Caprin1/Lsm1/Dcp1a/Cnot7
GOBP_DNA_REPAIR	GOBP_DNA_REPAIR	385	-0.206541	-0.951272	0.708543	0.945562	0.905077	1825	tags=22%, list=19%, signal=19%	Mpg/Epc1/Rad23a/Fancc/Exosc10/H2ac25/Chd1l/Smug1/Sfpq/Gtf2h2/Trp53bp1/Uchl5/Csnk2a2/Sgf29/Smg1/Otud4/Slf2/Usp28/Taok1/Tmem161a/Nudt16l1/Parp1/Otub1/Taok3/Mre11a/Ino80b/Fmn2/Endov/Rad17/Pms1/Rnf126/Pms2/Zbtb1/Abraxas1/Ap5z1/Ino80/Parg/Atxn7/Stub1/Prmt6/Skp2/Dot1l/Smc1a/Adprs/Pot1a/Recql5/Dyrk1b/Rnf111/Ube2d3/Gtf2h1/Xpa/Slc30a9/Tada1/Pwwp3a/Abl1/Polb/Nsmce4a/Brcc3/Cdc5l/Atrip/Chrna4/Msh3/Mlh1/Msh2/Ppp4c/Smarcd1/Spire2/Smarcd2/Smc5/Brd7/Usp7/Zmynd8/Dpf2/Tonsl/Rev3l/Iffo1/Phf13/Dpf3/Wrap53/Wdr48/Bcl7a/Smc6/Tent4a/Sirt1/Rad52/Ube2w
GOBP_TRANSCRIPTION_INITIATION_AT_RNA_POLYMERASE_II_PROMOTER	GOBP_TRANSCRIPTION_INITIATION_AT_RNA_POLYMERASE_II_PROMOTER	110	0.237488	0.906739	0.702749	0.945562	0.905077	1499	tags=18%, list=16%, signal=15%	Srf/Tbp/Egr1/Dpy30/Taf9/Phf2/Taf7/Med25/Gtf2f1/Wdr5/Smarcb1/Sphk2/Med30/Psmc6/Med29/Med31/Kat8/Znhit1/Arid1b/Mnat1
GOBP_NEGATIVE_REGULATION_OF_DEFENSE_RESPONSE	GOBP_NEGATIVE_REGULATION_OF_DEFENSE_RESPONSE	108	0.238977	0.906473	0.703833	0.945562	0.905077	2006	tags=25%, list=21%, signal=20%	Samhd1/Mill2/Cd200/Furin/A2m/Src/Plk2/Fam3a/Nr1d2/Nr1d1/Wfdc1/Apoe/Bcr/Plcg1/Tmsb4x/Lyn/Grn/Mkrn2/Adar/Zfp36/Ier3/Nt5c2/Tek/Sod1/Klf4/Fxr1/Gigyf2
GOBP_MONOSACCHARIDE_METABOLIC_PROCESS	GOBP_MONOSACCHARIDE_METABOLIC_PROCESS	156	0.226879	0.902951	0.702465	0.945562	0.905077	1558	tags=17%, list=17%, signal=15%	Igf2/Lepr/Khk/Slc25a10/Akt1/Akr1a1/Src/Mdh1/Pgam1/Slc25a11/B3glct/Wdr5/Sik1/Fabp5/Pfkfb4/Bad/Mtcl2/Midn/Mdh2/Ogt/Pgp/Rorc/Pdhb/Pck2/Pfkfb2/Inppl1/Pofut2
GOBP_POSITIVE_REGULATION_OF_CELL_CYCLE_PROCESS	GOBP_POSITIVE_REGULATION_OF_CELL_CYCLE_PROCESS	127	0.231661	0.89946	0.709507	0.945562	0.905077	1667	tags=19%, list=18%, signal=16%	Rab11a/Igf2/Mepce/Igf1r/Sphk1/Egfr/Akt1/Cul3/Plcb1/Ncaph2/Smarcd3/Pdgfb/Edn1/Pdgfrb/Exoc7/Cdc16/Klhl18/Npr2/Ddx3x/Anapc7/Vps4b/Rhoa/Adamts1/Ccnd3
GOBP_CENTRAL_NERVOUS_SYSTEM_NEURON_DIFFERENTIATION	GOBP_CENTRAL_NERVOUS_SYSTEM_NEURON_DIFFERENTIATION	106	-0.228298	-0.898311	0.707657	0.945562	0.905077	2055	tags=27%, list=22%, signal=22%	Mapt/Ephb2/Mdga2/Elavl4/Zc4h2/Olig2/Ndel1/Rora/Ephb3/Bmpr1a/Cdh11/Taok1/Psen1/Adarb1/Shank3/Ephb1/Cdk5/Ptch1/Mycbp2/Ttc21b/Cbln1/Cln8/Spg11/Pax6/Dclk1/Scn1b/B4galt5/Sema3e/Kndc1
GOBP_REGULATION_OF_AXONOGENESIS	GOBP_REGULATION_OF_AXONOGENESIS	120	-0.223785	-0.89773	0.703704	0.945562	0.905077	1662	tags=22%, list=18%, signal=19%	Gsk3b/L1cam/Ephb3/Robo2/Vegfa/Cdkl5/Ifrd1/Spart/Psen1/Sema4d/Stk11/Efna5/Twf2/Ryk/Zfyve27/Cdk5/Sema4f/Pak1/Mcf2/Ust/Stk25/Mag/Map1b/Sema3f/Bdnf/Wnt3/Spp1
GOBP_REGULATION_OF_CHEMOTAXIS	GOBP_REGULATION_OF_CHEMOTAXIS	101	0.236328	0.891692	0.702988	0.945562	0.905077	1388	tags=21%, list=15%, signal=18%	Rac1/Kdr/Slit2/Ripor2/Bmpr2/Mapk3/Cxcl12/Dusp1/Ptpro/Dusp3/Rin3/Notch1/Nrp1/Swap70/Pdgfb/Hdac6/Edn1/Tmsb4x/Lyn/Vegfb/Pdgfrb
GOBP_EPIDERMAL_GROWTH_FACTOR_RECEPTOR_SIGNALING_PATHWAY	GOBP_EPIDERMAL_GROWTH_FACTOR_RECEPTOR_SIGNALING_PATHWAY	75	0.246882	0.885038	0.702988	0.945562	0.905077	1715	tags=23%, list=18%, signal=19%	Itga1/Egfr/Akt1/Src/Hip1r/Spry2/Dusp3/Rhbdf1/Sox9/Rab7/Erbb4/Plcg1/Kif16b/Npr2/Tsg101/Shc1/Ralb
GOBP_REGULATION_OF_RECEPTOR_SIGNALING_PATHWAY_VIA_STAT	GOBP_REGULATION_OF_RECEPTOR_SIGNALING_PATHWAY_VIA_STAT	49	-0.254564	-0.878917	0.709746	0.945562	0.905077	1122	tags=22%, list=12%, signal=20%	Hgs/Agt/Vegfa/Inpp5f/Dot1l/Ptpn2/Neurod1/Ggnbp2/Il6ra/Wdr48/Crlf2
GOBP_ADULT_LOCOMOTORY_BEHAVIOR	GOBP_ADULT_LOCOMOTORY_BEHAVIOR	57	-0.244857	-0.871295	0.708061	0.945562	0.905077	2796	tags=40%, list=30%, signal=29%	Arrb2/Kcnj10/Zic1/Nlgn2/Park7/Pafah1b1/Npc1/Dab1/Glra1/Fgf12/Prkn/App/Mecp2/Ctns/Klhl1/Scn1a/Inpp5f/Chd7/Glrb/Cln8/Cacnb4/Oxr1/Ppt1
GOBP_REGULATION_OF_PROTEIN_DEPHOSPHORYLATION	GOBP_REGULATION_OF_PROTEIN_DEPHOSPHORYLATION	54	0.255793	0.868757	0.703358	0.945562	0.905077	380	tags=11%, list=4%, signal=11%	Ywhae/Itga1/Dlc1/Pin1/Gna12/Hsp90ab1
GOBP_REGULATION_OF_LYMPHOCYTE_MEDIATED_IMMUNITY	GOBP_REGULATION_OF_LYMPHOCYTE_MEDIATED_IMMUNITY	56	0.252299	0.862785	0.705009	0.945562	0.905077	2466	tags=29%, list=26%, signal=21%	Mill2/P2rx7/Cd46/Fbxo38/Map3k7/Hspd1/Tnfsf13/Shld3/Ppp3cb/Hmces/Il1r1/Rasgrp1/Malt1/Ufl1/Hmgb1/Hspa8
GOBP_RESPONSE_TO_CAMP	GOBP_RESPONSE_TO_CAMP	43	0.263127	0.85627	0.708171	0.945562	0.905077	310	tags=9%, list=3%, signal=9%	Ass1/Pde2a/Bsg/Fos
GOBP_C4_DICARBOXYLATE_TRANSPORT	GOBP_C4_DICARBOXYLATE_TRANSPORT	22	0.301015	0.855226	0.704633	0.945562	0.905077	1670	tags=27%, list=18%, signal=22%	Slc25a10/Slc1a4/Slc25a11/Gfap/Slc25a18/Ucp2
GOBP_RESPONSE_TO_TYPE_I_INTERFERON	GOBP_RESPONSE_TO_TYPE_I_INTERFERON	41	0.262823	0.849619	0.707364	0.945562	0.905077	2046	tags=29%, list=22%, signal=23%	Samhd1/Setd2/Sp100/Cdc37/Ifnar1/Trim41/Stat1/Adar/Ifitm2/Smpd1/Gigyf2/Rnf185
GOBP_MEMBRANE_PROTEIN_ECTODOMAIN_PROTEOLYSIS	GOBP_MEMBRANE_PROTEIN_ECTODOMAIN_PROTEOLYSIS	39	0.265154	0.849001	0.709486	0.945562	0.905077	1222	tags=18%, list=13%, signal=16%	P2rx7/Snx33/Furin/Rgma/Apoe/Myh9/Tspan15
GOBP_GLUTAMINE_FAMILY_AMINO_ACID_METABOLIC_PROCESS	GOBP_GLUTAMINE_FAMILY_AMINO_ACID_METABOLIC_PROCESS	41	0.262405	0.848268	0.709302	0.945562	0.905077	759	tags=12%, list=8%, signal=11%	Ass1/Gmps/Aldh5a1/Asl/Aldh18a1
GOBP_ANDROGEN_RECEPTOR_SIGNALING_PATHWAY	GOBP_ANDROGEN_RECEPTOR_SIGNALING_PATHWAY	39	0.264366	0.846475	0.709486	0.945562	0.905077	1651	tags=21%, list=17%, signal=17%	Plpp1/Foxp1/Heyl/Rnf6/Dab2/Hdac6/Rnf14/Rhoa
GOBP_ESTABLISHMENT_OF_PROTEIN_LOCALIZATION_TO_ENDOPLASMIC_RETICULUM	GOBP_ESTABLISHMENT_OF_PROTEIN_LOCALIZATION_TO_ENDOPLASMIC_RETICULUM	33	0.273568	0.846221	0.705078	0.945562	0.905077	874	tags=15%, list=9%, signal=14%	Srp9/Sec61a2/Srp14/Sgtb/Ssr3
GOBP_SYNAPTIC_MEMBRANE_ADHESION	GOBP_SYNAPTIC_MEMBRANE_ADHESION	26	-0.282951	-0.846221	0.709877	0.945562	0.905077	584	tags=19%, list=6%, signal=18%	Efna5/Mapk14/Cdh10/Ntng1/Cdh6
GOBP_ANTERIOR_POSTERIOR_AXIS_SPECIFICATION	GOBP_ANTERIOR_POSTERIOR_AXIS_SPECIFICATION	25	0.287794	0.84524	0.708015	0.945562	0.905077	1199	tags=24%, list=13%, signal=21%	Pgap1/Srf/Ski/Wls/Ets2/Tasor
GOBP_STEM_CELL_DIVISION	GOBP_STEM_CELL_DIVISION	24	0.290938	0.844043	0.70428	0.945562	0.905077	876	tags=21%, list=9%, signal=19%	Sox17/Bmi1/Cul3/Notch1/Prdm15
GOBP_NEGATIVE_REGULATION_OF_TELOMERE_MAINTENANCE	GOBP_NEGATIVE_REGULATION_OF_TELOMERE_MAINTENANCE	32	-0.266791	-0.840842	0.703934	0.945562	0.905077	2483	tags=34%, list=26%, signal=25%	Trp53/Acd/Terf1/Xrcc1/Exosc10/Parp1/Hnrnpu/Nat10/Pot1a/Tnks/Tent4b
GOBP_REGULATION_OF_SPINDLE_ASSEMBLY	GOBP_REGULATION_OF_SPINDLE_ASSEMBLY	21	-0.298175	-0.839353	0.706122	0.945562	0.905077	2279	tags=38%, list=24%, signal=29%	Rnf4/Chmp3/Sass6/Numa1/Eml3/Chmp2a/Hnrnpu/Tpr
GOBP_REGULATION_OF_T_HELPER_CELL_DIFFERENTIATION	GOBP_REGULATION_OF_T_HELPER_CELL_DIFFERENTIATION	19	-0.306916	-0.837749	0.707661	0.945562	0.905077	1017	tags=16%, list=11%, signal=14%	Rc3h2/Brd2/Shb
GOBP_RESPONSE_TO_PH	GOBP_RESPONSE_TO_PH	21	-0.296843	-0.835603	0.710204	0.945562	0.905077	2213	tags=38%, list=23%, signal=29%	Chp1/Gja1/Gba1/Gpr4/Ctss/Mcoln1/Pkd2l1/Abcc8
GOBP_GRANULOCYTE_DIFFERENTIATION	GOBP_GRANULOCYTE_DIFFERENTIATION	21	-0.296494	-0.834623	0.710204	0.945562	0.905077	6	tags=24%, list=0%, signal=24%	Hax1/Inpp5d/Zbtb46/Clpb/Dhrs7b
GOBP_U2_TYPE_PRESPLICEOSOME_ASSEMBLY	GOBP_U2_TYPE_PRESPLICEOSOME_ASSEMBLY	17	-0.311893	-0.834501	0.705521	0.945562	0.905077	842	tags=12%, list=9%, signal=11%	Snrpd3/Ddx46
GOBP_CELL_FATE_COMMITMENT_INVOLVED_IN_FORMATION_OF_PRIMARY_GERM_LAYER	GOBP_CELL_FATE_COMMITMENT_INVOLVED_IN_FORMATION_OF_PRIMARY_GERM_LAYER	17	0.308618	0.827526	0.705653	0.945562	0.905077	2096	tags=29%, list=22%, signal=23%	Sox17/Ets2/Ctr9/Klf4/Paf1
GOBP_CELLULAR_RESPONSE_TO_VITAMIN_D	GOBP_CELLULAR_RESPONSE_TO_VITAMIN_D	10	0.355953	0.82679	0.710204	0.945562	0.905077	1141	tags=20%, list=12%, signal=18%	Rxra/Fes
GOBP_POLYAMINE_METABOLIC_PROCESS	GOBP_POLYAMINE_METABOLIC_PROCESS	13	-0.329937	-0.82549	0.707317	0.945562	0.905077	769	tags=54%, list=8%, signal=50%	Oaz2/Azin1/Dhps/Sms/Sat2/Sat1/Smox
GOBP_PROGESTERONE_RECEPTOR_SIGNALING_PATHWAY	GOBP_PROGESTERONE_RECEPTOR_SIGNALING_PATHWAY	10	0.355331	0.825343	0.710204	0.945562	0.905077	435	tags=10%, list=5%, signal=10%	Src
GOBP_PURINE_NUCLEOSIDE_METABOLIC_PROCESS	GOBP_PURINE_NUCLEOSIDE_METABOLIC_PROCESS	12	-0.33336	-0.820488	0.707415	0.945562	0.905077	2237	tags=42%, list=24%, signal=32%	Macrod2/Adal/Dguok/Pgm2/Icmt
GOBP_NEGATIVE_REGULATION_OF_CELL_MIGRATION_INVOLVED_IN_SPROUTING_ANGIOGENESIS	GOBP_NEGATIVE_REGULATION_OF_CELL_MIGRATION_INVOLVED_IN_SPROUTING_ANGIOGENESIS	12	0.336633	0.820396	0.701789	0.945562	0.905077	1920	tags=50%, list=20%, signal=40%	Pdcd10/Notch1/Stard13/Rhoa/Dll4/Klf4
GOBP_POSITIVE_REGULATION_OF_MITOPHAGY	GOBP_POSITIVE_REGULATION_OF_MITOPHAGY	12	0.334285	0.814673	0.707753	0.945562	0.905077	1327	tags=25%, list=14%, signal=22%	Slc25a4/Ube2a/Vdac1
GOBP_MAINTENANCE_OF_PROTEIN_LOCALIZATION_IN_ENDOPLASMIC_RETICULUM	GOBP_MAINTENANCE_OF_PROTEIN_LOCALIZATION_IN_ENDOPLASMIC_RETICULUM	10	-0.345404	-0.813116	0.708984	0.945562	0.905077	1721	tags=30%, list=18%, signal=25%	Os9/Insig2/Insig1
GOBP_REGULATION_OF_RELEASE_OF_SEQUESTERED_CALCIUM_ION_INTO_CYTOSOL	GOBP_REGULATION_OF_RELEASE_OF_SEQUESTERED_CALCIUM_ION_INTO_CYTOSOL	45	-0.256482	-0.870629	0.710638	0.945817	0.905321	1900	tags=20%, list=20%, signal=16%	Nos1/Atg5/Prkce/Camk2d/Chd7/Ryr2/Abl1/Jph1/Trpc1
GOBP_FOREBRAIN_GENERATION_OF_NEURONS	GOBP_FOREBRAIN_GENERATION_OF_NEURONS	29	0.281248	0.846901	0.710938	0.945892	0.905392	2450	tags=38%, list=26%, signal=28%	Hes1/Ndnf/Hes5/Nrp1/Lef1/Nrp2/Rhoa/Plxna3/Scyl2/Nkx2-1/Gata2
GOBP_REGULATION_OF_OXIDATIVE_STRESS_INDUCED_INTRINSIC_APOPTOTIC_SIGNALING_PATHWAY	GOBP_REGULATION_OF_OXIDATIVE_STRESS_INDUCED_INTRINSIC_APOPTOTIC_SIGNALING_PATHWAY	25	0.285949	0.839821	0.711832	0.946435	0.905912	558	tags=16%, list=6%, signal=15%	P4hb/Akt1/Nfe2l2/Trap1
GOBP_BASIC_AMINO_ACID_TRANSPORT	GOBP_BASIC_AMINO_ACID_TRANSPORT	13	0.322687	0.813795	0.711765	0.946435	0.905912	1213	tags=23%, list=13%, signal=20%	Slc38a3/Slc3a2/Slc7a5
GOBP_REGULATION_OF_MUSCLE_SYSTEM_PROCESS	GOBP_REGULATION_OF_MUSCLE_SYSTEM_PROCESS	125	-0.221929	-0.895207	0.714286	0.94711	0.906558	1698	tags=22%, list=18%, signal=19%	Atp1a1/Agt/Chga/Atp2a2/Dock5/Dlg1/Parp1/Becn1/Camk2d/Adra1a/Ryr2/Akap9/Zdhhc21/Lmna/Slc8a3/Rock2/Kcna1/Hdac4/Abcc8/Glrx3/Dock4/Adra1b/Cacnb2/Hcn4/Ehd3/Adora1/Pde9a/Jarid2
GOBP_REGULATION_OF_DNA_TEMPLATED_TRANSCRIPTION_ELONGATION	GOBP_REGULATION_OF_DNA_TEMPLATED_TRANSCRIPTION_ELONGATION	83	0.243173	0.883495	0.714286	0.94711	0.906558	1982	tags=23%, list=21%, signal=18%	Tsfm/Nelfb/Nelfe/Med25/Gtf2f1/Tcerg1/Med30/Rnf168/Zc3h4/Supt16/Ints10/Med29/Med31/Ncbp1/Cdk13/Zfp326/Vhl/Pwwp2b/Ldb1
GOBP_PEPTIDE_CATABOLIC_PROCESS	GOBP_PEPTIDE_CATABOLIC_PROCESS	13	-0.328183	-0.821104	0.713415	0.94711	0.906558	164	tags=54%, list=2%, signal=53%	Npepps/Lnpep/Anpep/Tpp1/Ide/Ctsh/Ace
GOBP_REGULATION_OF_CENTRIOLE_REPLICATION	GOBP_REGULATION_OF_CENTRIOLE_REPLICATION	15	0.318677	0.819446	0.714004	0.94711	0.906558	2141	tags=33%, list=23%, signal=26%	Plk2/Trim37/Vps4b/Cep295nl/Kat2b
GOBP_POSITIVE_REGULATION_OF_SIGNAL_TRANSDUCTION_BY_P53_CLASS_MEDIATOR	GOBP_POSITIVE_REGULATION_OF_SIGNAL_TRANSDUCTION_BY_P53_CLASS_MEDIATOR	13	0.32212	0.812365	0.713725	0.94711	0.906558	1862	tags=31%, list=20%, signal=25%	Hic1/Znhit1/Eif5a/Zfp385a
GOBP_NEGATIVE_REGULATION_OF_CARDIAC_MUSCLE_TISSUE_GROWTH	GOBP_NEGATIVE_REGULATION_OF_CARDIAC_MUSCLE_TISSUE_GROWTH	13	0.322098	0.812309	0.713725	0.94711	0.906558	1347	tags=31%, list=14%, signal=26%	Trp73/Foxp1/Rgs4/Mapk11
GOBP_POSITIVE_REGULATION_OF_LEUKOCYTE_APOPTOTIC_PROCESS	GOBP_POSITIVE_REGULATION_OF_LEUKOCYTE_APOPTOTIC_PROCESS	14	0.319531	0.811698	0.714286	0.94711	0.906558	2077	tags=36%, list=22%, signal=28%	P2rx7/Mef2c/Lyn/Nf1/Pik3cd
GOBP_POSITIVE_REGULATION_OF_VIRAL_LIFE_CYCLE	GOBP_POSITIVE_REGULATION_OF_VIRAL_LIFE_CYCLE	13	0.321576	0.810993	0.713725	0.94711	0.906558	1874	tags=38%, list=20%, signal=31%	P4hb/Furin/Vps37b/Tsg101/Smpd1
GOBP_POSITIVE_REGULATION_OF_PROTEIN_LOCALIZATION_TO_CELL_PERIPHERY	GOBP_POSITIVE_REGULATION_OF_PROTEIN_LOCALIZATION_TO_CELL_PERIPHERY	55	0.251278	0.856462	0.714549	0.947136	0.906583	2382	tags=27%, list=25%, signal=21%	Epha2/Sptbn1/Egfr/Akt1/Pias1/Pgrmc1/Rer1/Prkci/Ppp1r9b/Prkch/Sqstm1/Akap5/Snca/Gper1/Zdhhc8
GOBP_VIRAL_LIFE_CYCLE	GOBP_VIRAL_LIFE_CYCLE	183	-0.214501	-0.910071	0.71875	0.947153	0.906599	1883	tags=22%, list=20%, signal=18%	Lrsam1/Slc1a5/Larp1/Atg5/Rad23a/Ldlr/Wwp2/Prkn/Tpcn2/Rab43/Chmp2a/Ddx56/Itgb5/Adarb1/Mog/Nup153/Tyro3/Ppib/Slc7a1/Trim59/Hacd3/Trim62/Mphosph8/Tarbp2/Smc5/Srpk2/Pabpc1/Lamtor5/Pkn2/Tbc1d20/Itch/Wwp1/Eps15/Ctsl/Ppie/Smc6/Tmem39a/Cnot7/Cd74/Vapa
GOBP_MONONUCLEAR_CELL_MIGRATION	GOBP_MONONUCLEAR_CELL_MIGRATION	90	0.239525	0.887853	0.720971	0.947153	0.906599	1243	tags=18%, list=13%, signal=16%	Slit2/Ripor2/Akt1/Cd200/Flt1/Mapk3/Cxcl12/Dusp1/Ptpro/Plcb1/Cnn2/Nup85/Bcr/Pdgfb/Cyp7b1/Lyn
GOBP_LIPID_HOMEOSTASIS	GOBP_LIPID_HOMEOSTASIS	86	0.239955	0.882107	0.72117	0.947153	0.906599	1644	tags=22%, list=17%, signal=18%	Zbtb20/Lima1/Scarb1/Pold1/Nr1d2/Nr1d1/Acaca/Srebf2/Cert1/Apoe/Disp3/Nus1/Cyp7b1/Npc2/Hdac9/Fabp3/Raly/Ddx3x/Fbxw7
GOBP_REGULATION_OF_ADAPTIVE_IMMUNE_RESPONSE	GOBP_REGULATION_OF_ADAPTIVE_IMMUNE_RESPONSE	74	0.246331	0.87788	0.720143	0.947153	0.906599	2522	tags=30%, list=27%, signal=22%	Mill2/P2rx7/Il6st/Mef2c/Cd46/Fbxo38/Map3k7/Jak3/Ripk2/Hspd1/Tnfsf13/Shld3/Ppp3cb/Hmces/Junb/Rc3h1/Il1r1/Malt1/Ufl1/Hmgb1/Hspa8/Opa1
GOBP_REGULATION_OF_MONONUCLEAR_CELL_MIGRATION	GOBP_REGULATION_OF_MONONUCLEAR_CELL_MIGRATION	67	0.248993	0.877827	0.715064	0.947153	0.906599	1243	tags=16%, list=13%, signal=14%	Slit2/Ripor2/Akt1/Cd200/Mapk3/Cxcl12/Dusp1/Plcb1/Cnn2/Bcr/Lyn
GOBP_RESPONSE_TO_AXON_INJURY	GOBP_RESPONSE_TO_AXON_INJURY	52	-0.248848	-0.87261	0.71822	0.947153	0.906599	343	tags=10%, list=4%, signal=9%	Morn4/Mag/Map1b/Dpysl3/Spp1
GOBP_REGULATION_OF_T_CELL_PROLIFERATION	GOBP_REGULATION_OF_T_CELL_PROLIFERATION	62	0.249707	0.87104	0.715315	0.947153	0.906599	928	tags=13%, list=10%, signal=12%	Igf2/Cebpb/Hes1/Bmi1/Il6st/Kitl/Icosl/Cd46
GOBP_RESPONSE_TO_FIBROBLAST_GROWTH_FACTOR	GOBP_RESPONSE_TO_FIBROBLAST_GROWTH_FACTOR	59	0.249048	0.863187	0.715328	0.947153	0.906599	2620	tags=41%, list=28%, signal=30%	Ndnf/Nr4a1/Spry2/Ier2/Flrt3/Elk1/Tbx1/Spry1/Kif16b/Npr2/Zfp36/Dstyk/Dll4/Fam20c/Fgfrl1/Tbx2/Hyal1/Rab14/Frs2/Spry4/Ofd1/Fuz/Grb2/Hyal2
GOBP_REGULATION_OF_PLASMA_LIPOPROTEIN_PARTICLE_LEVELS	GOBP_REGULATION_OF_PLASMA_LIPOPROTEIN_PARTICLE_LEVELS	40	-0.256591	-0.856539	0.719512	0.947153	0.906599	2451	tags=42%, list=26%, signal=32%	Plagl2/Gpld1/Pcsk5/Acsl3/Abcg1/Pla2g7/Abca7/Ldlr/Lrpap1/Agt/Fech/Pcsk6/Dgat1/Abcc8/Ehd1/Ldlrap1/Dgat2
GOBP_REGULATION_OF_PRESYNAPTIC_MEMBRANE_POTENTIAL	GOBP_REGULATION_OF_PRESYNAPTIC_MEMBRANE_POTENTIAL	23	0.297545	0.849654	0.720703	0.947153	0.906599	717	tags=17%, list=8%, signal=16%	Kcna4/Gria1/Grin2b/Gabrb1
GOBP_TYROSINE_PHOSPHORYLATION_OF_STAT_PROTEIN	GOBP_TYROSINE_PHOSPHORYLATION_OF_STAT_PROTEIN	28	0.285712	0.848251	0.717949	0.947153	0.906599	1292	tags=25%, list=14%, signal=22%	Hes1/Il6st/Hes5/Erbb4/Jak3/Lyn/Kit
GOBP_ASTROCYTE_DEVELOPMENT	GOBP_ASTROCYTE_DEVELOPMENT	22	0.296596	0.84267	0.718147	0.947153	0.906599	1274	tags=27%, list=14%, signal=24%	Egfr/Eif2b5/Nr1d1/Lamb2/Gfap/Grn
GOBP_XENOBIOTIC_METABOLIC_PROCESS	GOBP_XENOBIOTIC_METABOLIC_PROCESS	31	-0.268697	-0.842351	0.717213	0.947153	0.906599	1998	tags=35%, list=21%, signal=28%	Grin1/Slc29a1/Aox1/Nos1/Cyp2j9/Rora/Abcc1/Cyp2u1/Vkorc1/Smox/Slc29a3
GOBP_REGULATION_OF_AUTOPHAGY_OF_MITOCHONDRION	GOBP_REGULATION_OF_AUTOPHAGY_OF_MITOCHONDRION	35	0.269821	0.840944	0.718254	0.947153	0.906599	2377	tags=40%, list=25%, signal=30%	Slc25a4/Srebf2/Ube2a/Parl/Hdac6/Rnf41/Vdac1/Fbxw7/Usp30/Bnip3l/Dnm1l/Ambra1/Vps13c/Fkbp8
GOBP_REGULATION_OF_AMYLOID_PRECURSOR_PROTEIN_CATABOLIC_PROCESS	GOBP_REGULATION_OF_AMYLOID_PRECURSOR_PROTEIN_CATABOLIC_PROCESS	36	-0.257846	-0.840182	0.720648	0.947153	0.906599	2220	tags=33%, list=24%, signal=26%	Sorl1/Rtn3/Abcg1/Csnk1e/Abca7/Prnp/Rtn1/Abca2/Lrrtm3/Efna3/Ranbp9/Rock2
GOBP_INTRACELLULAR_PROTEIN_TRANSMEMBRANE_TRANSPORT	GOBP_INTRACELLULAR_PROTEIN_TRANSMEMBRANE_TRANSPORT	25	0.285403	0.838217	0.721374	0.947153	0.906599	2139	tags=40%, list=23%, signal=31%	Pex7/Sec61a2/Pex14/Bcr/Pex6/Trim37/Pex10/Sec61g/Pex16/Tram1l1
GOBP_NEGATIVE_REGULATION_OF_EPIDERMAL_GROWTH_FACTOR_RECEPTOR_SIGNALING_PATHWAY	GOBP_NEGATIVE_REGULATION_OF_EPIDERMAL_GROWTH_FACTOR_RECEPTOR_SIGNALING_PATHWAY	21	0.29895	0.837096	0.716797	0.947153	0.906599	947	tags=19%, list=10%, signal=17%	Itga1/Egfr/Dusp3/Rab7
GOBP_REGULATION_OF_BROWN_FAT_CELL_DIFFERENTIATION	GOBP_REGULATION_OF_BROWN_FAT_CELL_DIFFERENTIATION	16	0.322068	0.836343	0.717694	0.947153	0.906599	450	tags=19%, list=5%, signal=18%	Bmp7/Sox13/Ptgs2
GOBP_REGULATION_OF_MESENCHYMAL_CELL_PROLIFERATION	GOBP_REGULATION_OF_MESENCHYMAL_CELL_PROLIFERATION	21	0.29851	0.835865	0.720703	0.947153	0.906599	2143	tags=38%, list=23%, signal=30%	Kdr/Sox9/Tbx1/Chrd/Stat1/Nfib/Pdgfa/Irs2
GOBP_CEREBELLAR_PURKINJE_CELL_LAYER_DEVELOPMENT	GOBP_CEREBELLAR_PURKINJE_CELL_LAYER_DEVELOPMENT	20	-0.302283	-0.835759	0.718367	0.947153	0.906599	1897	tags=35%, list=20%, signal=28%	Whrn/Gba1/Rere/Rora/Klhl1/Ttc21b/Naglu
GOBP_POSITIVE_REGULATION_OF_RELEASE_OF_SEQUESTERED_CALCIUM_ION_INTO_CYTOSOL	GOBP_POSITIVE_REGULATION_OF_RELEASE_OF_SEQUESTERED_CALCIUM_ION_INTO_CYTOSOL	19	-0.305319	-0.83339	0.715726	0.947153	0.906599	933	tags=11%, list=10%, signal=10%	Abl1/Trpc1
GOBP_VENTRICULAR_SYSTEM_DEVELOPMENT	GOBP_VENTRICULAR_SYSTEM_DEVELOPMENT	18	0.30816	0.831486	0.720792	0.947153	0.906599	1499	tags=22%, list=16%, signal=19%	Bbs1/Numbl/Mboat7/Mnat1
GOBP_NEGATIVE_REGULATION_OF_ADAPTIVE_IMMUNE_RESPONSE	GOBP_NEGATIVE_REGULATION_OF_ADAPTIVE_IMMUNE_RESPONSE	16	0.319874	0.830644	0.719682	0.947153	0.906599	2308	tags=31%, list=24%, signal=24%	Cd46/Jak3/Ppp3cb/Rc3h1/Ufl1
GOBP_HINDBRAIN_MORPHOGENESIS	GOBP_HINDBRAIN_MORPHOGENESIS	34	0.267637	0.830373	0.720559	0.947153	0.906599	758	tags=15%, list=8%, signal=14%	Ophn1/Hes1/Dlc1/Coq8b/Zfp365
GOBP_NEGATIVE_REGULATION_OF_ERBB_SIGNALING_PATHWAY	GOBP_NEGATIVE_REGULATION_OF_ERBB_SIGNALING_PATHWAY	24	-0.283612	-0.829995	0.721311	0.947153	0.906599	1293	tags=29%, list=14%, signal=25%	Rnf126/Ptpn12/Zgpat/Ptpn2/Snx5/Ptprj/Zfyve28
GOBP_NEGATIVE_REGULATION_OF_OXIDATIVE_STRESS_INDUCED_INTRINSIC_APOPTOTIC_SIGNALING_PATHWAY	GOBP_NEGATIVE_REGULATION_OF_OXIDATIVE_STRESS_INDUCED_INTRINSIC_APOPTOTIC_SIGNALING_PATHWAY	17	0.306067	0.820685	0.719298	0.947153	0.906599	558	tags=18%, list=6%, signal=17%	Akt1/Nfe2l2/Trap1
GOBP_ESTABLISHMENT_OF_PROTEIN_LOCALIZATION_TO_TELOMERE	GOBP_ESTABLISHMENT_OF_PROTEIN_LOCALIZATION_TO_TELOMERE	11	-0.343478	-0.81836	0.718812	0.947153	0.906599	2613	tags=55%, list=28%, signal=39%	Cct8/Acd/Terf1/Zfp827/Pot1a/Wrap53
GOBP_REGULATION_OF_RNA_EXPORT_FROM_NUCLEUS	GOBP_REGULATION_OF_RNA_EXPORT_FROM_NUCLEUS	15	-0.309531	-0.807687	0.721212	0.947153	0.906599	1528	tags=33%, list=16%, signal=28%	Wnk1/Nup153/Alkbh5/Iws1/Tpr
GOBP_GLIAL_CELL_APOPTOTIC_PROCESS	GOBP_GLIAL_CELL_APOPTOTIC_PROCESS	15	0.316852	0.814754	0.721893	0.947196	0.906641	2989	tags=40%, list=32%, signal=27%	Prkca/Prkci/Prkch/Casp9/Casp3/Gas6
GOBP_NEGATIVE_REGULATION_OF_STRIATED_MUSCLE_CELL_APOPTOTIC_PROCESS	GOBP_NEGATIVE_REGULATION_OF_STRIATED_MUSCLE_CELL_APOPTOTIC_PROCESS	15	0.315431	0.8111	0.721893	0.947196	0.906641	410	tags=13%, list=4%, signal=13%	Bmp7/Nfe2l2
GOBP_REGULATION_OF_PLASMA_MEMBRANE_ORGANIZATION	GOBP_REGULATION_OF_PLASMA_MEMBRANE_ORGANIZATION	11	0.337835	0.805207	0.722334	0.947455	0.906888	2591	tags=45%, list=27%, signal=33%	Rab3a/Myh9/Ahnak/Anxa2/Atp10a
GOBP_NEGATIVE_REGULATION_OF_PEPTIDYL_SERINE_PHOSPHORYLATION	GOBP_NEGATIVE_REGULATION_OF_PEPTIDYL_SERINE_PHOSPHORYLATION	19	-0.301477	-0.822903	0.72379	0.949045	0.908411	1190	tags=47%, list=13%, signal=41%	Rassf2/Inpp5k/Rack1/Bax/Inpp5j/Dmtn/Inpp5f/Ggnbp2/Cnksr3
GOBP_POSITIVE_REGULATION_OF_CELL_JUNCTION_ASSEMBLY	GOBP_POSITIVE_REGULATION_OF_CELL_JUNCTION_ASSEMBLY	81	-0.232281	-0.87592	0.724537	0.94916	0.908521	1664	tags=25%, list=18%, signal=21%	Lingo2/Agt/Ephb3/Eef2k/Vegfa/Sema4d/Clstn3/Lrrtm3/Efna5/Itgb1bp1/Abl1/Ephb1/Ptprj/Amigo2/Cbln2/Lrrn1/Epb41l5/Cbln1/Bdnf/Flot1
GOBP_REGULATION_OF_T_HELPER_17_CELL_DIFFERENTIATION	GOBP_REGULATION_OF_T_HELPER_17_CELL_DIFFERENTIATION	10	-0.342531	-0.806351	0.724609	0.94916	0.908521	1017	tags=20%, list=11%, signal=18%	Rc3h2/Brd2
GOBP_CHAPERONE_MEDIATED_AUTOPHAGY	GOBP_CHAPERONE_MEDIATED_AUTOPHAGY	14	0.317054	0.805404	0.724206	0.94916	0.908521	2722	tags=57%, list=29%, signal=41%	Eef1a1/Gfap/Lamp2/Eef1a2/Snca/Hsp90aa1/Hspa8/Plk3
GOBP_REGULATION_OF_SYSTEMIC_ARTERIAL_BLOOD_PRESSURE	GOBP_REGULATION_OF_SYSTEMIC_ARTERIAL_BLOOD_PRESSURE	37	-0.25446	-0.840005	0.7249	0.949221	0.908579	1649	tags=27%, list=17%, signal=22%	Agt/Wnk1/Mecp2/Rasl10b/Atp6ap2/Adra1a/Nav2/Ednrb/Adora1/Ace
GOBP_T_CELL_RECEPTOR_SIGNALING_PATHWAY	GOBP_T_CELL_RECEPTOR_SIGNALING_PATHWAY	64	-0.236918	-0.861092	0.725275	0.949393	0.908743	1954	tags=33%, list=21%, signal=26%	Prnp/Cacnb3/Inpp5d/Laptm5/Btrc/Pik3ca/Eif2b3/Wnk1/Psen1/Rnf31/Mog/Ikbkb/Stk11/Ptpn2/Rc3h2/Mapk1/Abl1/Ptprj/Shb/Fyb1/Cacnb4
GOBP_REGULATION_OF_KINASE_ACTIVITY	GOBP_REGULATION_OF_KINASE_ACTIVITY	311	0.211093	0.920059	0.727119	0.949598	0.908939	2187	tags=26%, list=23%, signal=21%	Igf1r/Pdcd10/Heg1/Kdr/Epha2/Cartpt/Rasip1/Egfr/Akt1/Flt1/Ephb4/Src/Tlr3/Dusp1/Reln/Mmd/Prdx3/Eef1a1/Erbb3/Map3k5/Taf7/Spry2/Ptpro/Tie1/Dusp3/Nr2f2/Prkar2a/Mmd2/Tpd52l1/Fermt2/Apoe/Cdk5rap1/Snf8/Hras/Cdk5r2/Bad/Cdc37/Midn/Rad50/Map3k7/Pak2/Cdk5r1/Pdgfb/Aida/Erbb4/Edn1/Tab2/Lyn/Kit/Lmo4/Spry1/Pdgfrb/Adar/Eef1a2/Tgfb2/Ddx3x/Bccip/Fbxw7/Rhoa/Tsg101/Ccnd3/Prkag1/Ralb/Dstyk/Ldb2/Tek/Pdgfa/Smpd1/Ppp2ca/Sod1/Wwtr1/Calm1/Ldb1/Nf1/Adam9/Ptprb/Rasgrp1/Irs2/Calm3/Snca/Ghr/Snx6
GOBP_REGULATION_OF_CELL_JUNCTION_ASSEMBLY	GOBP_REGULATION_OF_CELL_JUNCTION_ASSEMBLY	168	0.221656	0.895602	0.726644	0.949598	0.908939	1084	tags=14%, list=11%, signal=12%	Rac1/Icam5/Arhgef15/Kdr/Epha2/Dlc1/Lrfn4/Actg1/Src/Myoc/Arhgap6/Slitrk5/Mef2c/Dusp3/Clstn2/Acvrl1/Slitrk1/Fermt2/Nrp1/Flrt3/Agrn/Nlgn3/Ogt
GOBP_STEROID_BIOSYNTHETIC_PROCESS	GOBP_STEROID_BIOSYNTHETIC_PROCESS	91	0.237226	0.884007	0.726334	0.949598	0.908939	2462	tags=30%, list=26%, signal=22%	Dkk3/Igf1r/Egr1/Nr1d1/Srebf2/Apoe/Cacna1h/Dab2/Cyp7b1/Sqle/Plpp6/Dhcr24/Mbtps2/Hsd17b11/Osbpl3/Hsd3b7/Sod1/Cyp51/Cyb5r1/Osbpl7/Abcg4/Stard3/Sec14l2/Fdps/Fdxr/Cyb5r3/Igfbp7
GOBP_CELLULAR_RESPONSE_TO_UV	GOBP_CELLULAR_RESPONSE_TO_UV	60	-0.241814	-0.868418	0.727473	0.949598	0.908939	1488	tags=20%, list=16%, signal=17%	Usp28/Tmem161a/Parp1/Bmf/Zbtb1/Ino80/Stk11/Xpa/Mapk14/Taf1/Cdkn1a/Sirt1
GOBP_NEGATIVE_REGULATION_OF_SMALL_MOLECULE_METABOLIC_PROCESS	GOBP_NEGATIVE_REGULATION_OF_SMALL_MOLECULE_METABOLIC_PROCESS	55	0.250091	0.852414	0.72744	0.949598	0.908939	951	tags=13%, list=10%, signal=12%	Dkk3/Lepr/Akt1/Sik1/Apoe/Sox9/Mtcl2
GOBP_MAINTENANCE_OF_BLOOD_BRAIN_BARRIER	GOBP_MAINTENANCE_OF_BLOOD_BRAIN_BARRIER	31	0.272465	0.83661	0.727626	0.949598	0.908939	604	tags=16%, list=6%, signal=15%	Lama2/Actg1/Ptgs2/Cd2ap/Cldn12
GOBP_FC_GAMMA_RECEPTOR_SIGNALING_PATHWAY	GOBP_FC_GAMMA_RECEPTOR_SIGNALING_PATHWAY	17	0.305043	0.81794	0.727096	0.949598	0.908939	1792	tags=24%, list=19%, signal=19%	Src/Limk1/Lyn/Vav2
GOBP_REGULATION_OF_DENDRITIC_SPINE_MAINTENANCE	GOBP_REGULATION_OF_DENDRITIC_SPINE_MAINTENANCE	10	0.352034	0.817687	0.726531	0.949598	0.908939	859	tags=20%, list=9%, signal=18%	Grin2b/Apoe
GOBP_POSITIVE_REGULATION_OF_LIPID_CATABOLIC_PROCESS	GOBP_POSITIVE_REGULATION_OF_LIPID_CATABOLIC_PROCESS	12	-0.329247	-0.810365	0.727455	0.949598	0.908939	3314	tags=58%, list=35%, signal=38%	Akt2/Abcd2/Prkcd/Pnpla2/Irs1/Prkce/Adora1
GOBP_NEGATIVE_REGULATION_OF_DNA_RECOMBINATION	GOBP_NEGATIVE_REGULATION_OF_DNA_RECOMBINATION	23	-0.286158	-0.829232	0.728571	0.950512	0.909815	1053	tags=22%, list=11%, signal=19%	Recql5/Abl1/Msh3/Mlh1/Msh2
GOBP_NEGATIVE_REGULATION_OF_CD4_POSITIVE_ALPHA_BETA_T_CELL_ACTIVATION	GOBP_NEGATIVE_REGULATION_OF_CD4_POSITIVE_ALPHA_BETA_T_CELL_ACTIVATION	14	-0.320212	-0.818924	0.728916	0.950643	0.90994	1017	tags=21%, list=11%, signal=19%	Cblb/Rc3h2/Itch
GOBP_REGULATION_OF_CELLULAR_RESPONSE_TO_STRESS	GOBP_REGULATION_OF_CELLULAR_RESPONSE_TO_STRESS	371	-0.204599	-0.937402	0.73	0.951415	0.910679	1571	tags=19%, list=17%, signal=17%	Slf2/Syvn1/Ern1/Nupr1/Taok1/Tmem161a/Nudt16l1/Arhgef2/Parp1/Otub1/Taok3/Serinc3/Mre11a/Ino80b/Fmn2/Bcap31/Fech/Spred1/Rnf126/Grina/Arl6ip5/Abraxas1/Marchf7/Ino80/Svip/Parg/Tmbim6/Atxn7/Stub1/Inpp5f/Taok2/Skp2/Erp29/Pot1a/Recql5/Ptpn2/Insig2/Tada1/Mapk1/Abl1/Pink1/Bcl2l1/Brcc3/Atrip/Nbr1/Atf6/Rock2/Ppp4c/Eif2ak3/Smarcd1/Spire2/Smarcd2/Insig1/Brd7/Usp13/Spred2/Stk25/Dpf2/Phf13/Dpf3/Slc38a2/Chordc1/Ubqln1/Wrap53/Wdr48/Oxr1/Bcl7a/Herpud1/Sirt1/Cd74/Spp1/Rad52
GOBP_VIRAL_PROCESS	GOBP_VIRAL_PROCESS	263	-0.20727	-0.920743	0.731707	0.951415	0.910679	1898	tags=21%, list=20%, signal=17%	Chd1/Eif3d/Lrsam1/Slc1a5/Larp1/Man2a1/Atg5/Mgat4a/Rad23a/Ldlr/St6gal1/Wwp2/Prkn/Ccnt2/Tpcn2/Gsk3b/Rab43/Chmp2a/Ddx56/Itgb5/Adarb1/Mog/Becn1/Nup153/Tyro3/Ppib/Slc7a1/Trim59/St3gal3/St3gal4/Hacd3/Trim62/Mphosph8/Zdhhc20/Hcfc2/Tarbp2/Smc5/Srpk2/Pabpc1/Lamtor5/Igf2r/Pkn2/Tbc1d20/Itch/Wwp1/Pard6a/Eps15/Ctsl/Ppie/Smc6/Usf2/Tmem39a/Cnot7/Cd74/Vapa
GOBP_REGULATION_OF_PROTEIN_CATABOLIC_PROCESS	GOBP_REGULATION_OF_PROTEIN_CATABOLIC_PROCESS	280	0.210896	0.915538	0.731343	0.951415	0.910679	1692	tags=19%, list=18%, signal=16%	Odc1/Aqp11/Commd1/Ophn1/Snx33/Egfr/Akt1/Furin/Pin1/Gna12/Ndufa13/Hsp90ab1/Nfe2l2/Rad23b/Plk2/Sox17/Eef1a1/Taf9/Egln2/Gabarapl2/Nell1/Rgma/Rhbdf1/Ubxn1/Pias1/Apoe/Sox9/Snf8/Rab7/Nedd4l/Ogt/Dab2/Alad/Psmc6/Keap1/Ubqln2/Tnfsf12/Rnf41/Tspan15/Gfap/Sf3b3/Tiparp/Hspbp1/Usp25/Psme3/Foxf2/Eef1a2/Sumo1/Fbxw7/Sh3rf3/Ier3/Psmc4
GOBP_NEGATIVE_REGULATION_OF_CYTOSKELETON_ORGANIZATION	GOBP_NEGATIVE_REGULATION_OF_CYTOSKELETON_ORGANIZATION	114	0.231675	0.890911	0.731497	0.951415	0.910679	1867	tags=23%, list=20%, signal=19%	Kank3/Capzb/Sptbn1/Dlc1/Slit2/Lima1/Map6d1/Myoc/Arhgap6/Hip1r/Plekhh2/Wasf2/Swap70/Pak2/Pick1/Arpin/Hdac6/Tmsb4x/Trim37/Hdgfl3/Kank1/Tjp1/Arhgef18/Stmn1/F11r/Cgnl1
GOBP_CELLULAR_RESPONSE_TO_INORGANIC_SUBSTANCE	GOBP_CELLULAR_RESPONSE_TO_INORGANIC_SUBSTANCE	120	0.230019	0.885267	0.729825	0.951415	0.910679	1921	tags=24%, list=20%, signal=19%	Gucy1b1/Itpkb/Egfr/Akt1/Fos/Mapk3/Nfe2l2/Ptgs2/Jun/Mef2c/Cpne2/Hnrnpd/Nek7/Nsmce3/Map1lc3a/Cacna1h/Alad/Edn1/Cflar/Cpne7/Sumo1/Kcnc2/Clic4/Hpca/Ucp2/Tfr2/Smpd1/Slc25a23/Junb
GOBP_RESPONSE_TO_CALCIUM_ION	GOBP_RESPONSE_TO_CALCIUM_ION	84	0.240693	0.877713	0.731107	0.951415	0.910679	2306	tags=35%, list=24%, signal=26%	P2rx7/Itpkb/CYTB/Egfr/Fos/Mef2c/Cpne2/Trpc3/Hnrnpd/Txnip/Edn1/Cpne7/Mnat1/D2hgdh/Clic4/Ahcyl1/Hpca/Kcnma1/Smpd1/Slc25a23/Junb/Calm1/Pef1/Adam9/Calm3/Kcnip2/Syt1/Anxa11/Ppp3ca
GOBP_SNRNA_METABOLIC_PROCESS	GOBP_SNRNA_METABOLIC_PROCESS	43	0.259332	0.843923	0.731518	0.951415	0.910679	1145	tags=14%, list=12%, signal=12%	Mepce/Mettl4/Exosc9/Snapc1/Ints10/Zcchc8
GOBP_NEGATIVE_REGULATION_OF_PROGRAMMED_NECROTIC_CELL_DEATH	GOBP_NEGATIVE_REGULATION_OF_PROGRAMMED_NECROTIC_CELL_DEATH	11	-0.341838	-0.814455	0.730693	0.951415	0.910679	1869	tags=45%, list=20%, signal=36%	Birc2/Nupr1/Arhgef2/Rnf31/Adprs
GOBP_NEGATIVE_REGULATION_OF_ALPHA_BETA_T_CELL_ACTIVATION	GOBP_NEGATIVE_REGULATION_OF_ALPHA_BETA_T_CELL_ACTIVATION	15	-0.307085	-0.801305	0.731313	0.951415	0.910679	1017	tags=20%, list=11%, signal=18%	Cblb/Rc3h2/Itch
GOBP_TRANSLATIONAL_INITIATION	GOBP_TRANSLATIONAL_INITIATION	84	-0.228496	-0.868821	0.732102	0.95161	0.910865	2171	tags=31%, list=23%, signal=24%	Eif1ad/Eif2ak1/Tmed2/Cops5/Eif3d/Larp1/Ythdf1/Nck2/Eif2a/Eif3k/Pdik1l/Eif2b3/Mtif3/Dnajc3/Eif4ebp3/Eif4h/Rbm4/Fech/Eif4g3/Abce1/Ago2/Eif1/Eif2ak3/Stk35/Tpr/Paip2
GOBP_NEGATIVE_REGULATION_OF_CELL_DIFFERENTIATION	GOBP_NEGATIVE_REGULATION_OF_CELL_DIFFERENTIATION	364	-0.202948	-0.930753	0.73301	0.951705	0.910957	1478	tags=17%, list=16%, signal=15%	Vegfa/Daam2/Stat5b/Dnajb11/Ifrd1/Spart/Psen1/Hnrnpu/Sema4d/Appl2/Iqcb1/Spred1/Rb1/Dixdc1/Crim1/Tcta/Ptpn2/Rc3h2/Ryk/Spag9/Mapk1/Akirin1/Skic8/Ephb1/Cdk5/Sema4f/Fzd7/Med28/Nbr1/Ppard/Mcf2/Trim62/Dnmt1/Hdac4/Ptch1/Tmem131l/Abcc8/Smarcd1/Meis1/Brd9/Shb/Il17d/Insig1/Ednrb/Spred2/Bmal1/Dpf2/Mag/Pax6/Runx1t1/Sema3f/Lrp3/Bcl7a/Hdac3/Bdnf/Sirt1/Rap1gap/Slc6a4/Wnt3/Cd74/Spp1/Sox8/Nfatc2
GOBP_REGULATION_OF_DEFENSE_RESPONSE	GOBP_REGULATION_OF_DEFENSE_RESPONSE	349	0.209472	0.919556	0.734797	0.951705	0.910957	2409	tags=28%, list=26%, signal=22%	Samhd1/Mill2/Cebpb/Sphk1/Ywhae/Cfh/Pde2a/Akt1/Cd200/Furin/A2m/Mapk3/Nfe2l2/Src/Ptgs2/Tlr3/Plk2/Mgll/Letmd1/Znfx1/Foxp1/Il6st/Ctsc/Eif2ak2/Tnip2/Fam3a/Mef2c/Lrp8/Nr1d2/Nr1d1/Wfdc1/Zdhhc9/Kars1/Wdfy1/Apoe/Nek7/Cdc37/Unc93b1/Osmr/Map3k7/Pak2/Nagk/Bcr/Plcg1/Tmsb4x/Lyn/Rftn1/Grn/Nod1/Peli1/Trim41/Ripk2/Snx4/Stat1/Mkrn2/Adar/Hspd1/Ccdc92/Zfp36/Ddx3x/Ier3/Aim2/Rnf216/Gramd4/Nt5c2/Clock/Tek/Ppp2ca/Sod1/Klf4/Fxr1/Gigyf2/Ets1/Il1r1/Rnf185/Sqstm1/Rasgrp1/Tax1bp1/Nop53/Map2k6/Matr3/Gps2/Snca/Zmpste24/Snx6/Selenos/Ripk1/Gper1/Pik3ap1/Tmem126a/Tnfrsf1a/Hsp90aa1/Ufl1/Vamp2/Pak3/Dagla/Tnfrsf11a/Hmgb1/Sharpin
GOBP_REGULATION_OF_CELL_GROWTH	GOBP_REGULATION_OF_CELL_GROWTH	265	0.212461	0.91144	0.734454	0.951705	0.910957	1251	tags=16%, list=13%, signal=14%	Ltbp4/Acvr1b/Sphk1/Slit2/Ing5/Srf/Egfr/Akt1/Cdk11b/Bmpr2/Fn1/Ndufa13/Rab33b/Cxcl12/Yap1/Exosc9/Limk1/Sox17/Foxp1/Egln2/Tead1/Rgma/Wfdc1/Minar1/Acvrl1/Nrp1/Apoe/Smurf1/Islr2/Supv3l1/Rgs4/Sphk2/Lamtor2/Rnf6/Trpc5/Nedd4l/Meaf6/Dab2/Ulk1/Hdac6/Edn1/St7l/Slc25a33
GOBP_RESPONSE_TO_ENDOPLASMIC_RETICULUM_STRESS	GOBP_RESPONSE_TO_ENDOPLASMIC_RETICULUM_STRESS	198	-0.211949	-0.90831	0.733173	0.951705	0.910957	1766	tags=27%, list=19%, signal=22%	Sec16a/Tmed2/Nploc4/Tmub2/Cops5/Bag6/Abca7/Elavl4/Ube4b/Nck2/Os9/Ufd1/Prkn/Sgf29/Gsk3b/Atp2a2/Syvn1/Ern1/Nupr1/Qrich1/Dnajc3/Serinc3/Rnf103/Bcap31/Grina/H13/Svip/Tmbim6/Stub1/Erp29/Ptpn2/Abl1/Ccdc47/Bcl2l1/Man1c1/Tor1a/Fbxo44/Thbs1/Atf6/Ubac2/Clgn/Eif2ak3/Selenok/Dnajb2/Usp13/Jkamp/Man1a/Ubqln1/Derl2/Tmem129/Herpud1/Sirt1/Flot1
GOBP_NEGATIVE_REGULATION_OF_PROTEIN_CATABOLIC_PROCESS	GOBP_NEGATIVE_REGULATION_OF_PROTEIN_CATABOLIC_PROCESS	90	0.237791	0.881425	0.738302	0.951705	0.910957	748	tags=11%, list=8%, signal=10%	Aqp11/Ophn1/Egfr/Furin/Pin1/Hsp90ab1/Taf9/Gabarapl2/Nell1/Ubxn1
GOBP_POSITIVE_REGULATION_OF_TOR_SIGNALING	GOBP_POSITIVE_REGULATION_OF_TOR_SIGNALING	57	0.248247	0.85319	0.73849	0.951705	0.910957	1084	tags=16%, list=11%, signal=14%	Gpr137/Akt1/Src/Reln/Cul3/Otud5/Sec13/Lamtor2/Ogt
GOBP_NEGATIVE_REGULATION_OF_CYSTEINE_TYPE_ENDOPEPTIDASE_ACTIVITY	GOBP_NEGATIVE_REGULATION_OF_CYSTEINE_TYPE_ENDOPEPTIDASE_ACTIVITY	28	0.283276	0.84102	0.733728	0.951705	0.910957	2226	tags=39%, list=24%, signal=30%	Akt1/Src/Igbp1/Pak2/Cast/Rffl/Ddx3x/Klf4/Usp47/Snca/Cst3
GOBP_REGULATION_OF_CARBOHYDRATE_CATABOLIC_PROCESS	GOBP_REGULATION_OF_CARBOHYDRATE_CATABOLIC_PROCESS	43	0.258176	0.84016	0.737354	0.951705	0.910957	130	tags=5%, list=1%, signal=5%	Zbtb20/P2rx7
GOBP_REGULATION_OF_CELL_CYCLE_CHECKPOINT	GOBP_REGULATION_OF_CELL_CYCLE_CHECKPOINT	23	0.29331	0.837561	0.738281	0.951705	0.910957	1081	tags=17%, list=11%, signal=15%	Prpf4b/Dusp1/Babam2/Tti2
GOBP_REGULATION_OF_SODIUM_ION_TRANSMEMBRANE_TRANSPORTER_ACTIVITY	GOBP_REGULATION_OF_SODIUM_ION_TRANSMEMBRANE_TRANSPORTER_ACTIVITY	33	0.268925	0.831858	0.732422	0.951705	0.910957	1024	tags=15%, list=11%, signal=14%	Fxyd5/Fxyd1/Fxyd6/Utrn/Nedd4l
GOBP_TISSUE_REGENERATION	GOBP_TISSUE_REGENERATION	37	0.262872	0.831419	0.738095	0.951705	0.910957	1275	tags=19%, list=14%, signal=16%	Col6a1/Yap1/Mustn1/Notch1/Erbb4/Cpq/Cflar
GOBP_SECONDARY_METABOLIC_PROCESS	GOBP_SECONDARY_METABOLIC_PROCESS	22	0.292622	0.831378	0.733591	0.951705	0.910957	410	tags=14%, list=4%, signal=13%	Cyp2d22/Akr1a1/Nfe2l2
GOBP_FOREBRAIN_NEURON_DIFFERENTIATION	GOBP_FOREBRAIN_NEURON_DIFFERENTIATION	25	0.282629	0.830071	0.736641	0.951705	0.910957	842	tags=16%, list=9%, signal=15%	Hes1/Ndnf/Hes5/Nrp1
GOBP_POSITIVE_REGULATION_OF_TYPE_I_INTERFERON_PRODUCTION	GOBP_POSITIVE_REGULATION_OF_TYPE_I_INTERFERON_PRODUCTION	33	0.267932	0.828788	0.736328	0.951705	0.910957	461	tags=9%, list=5%, signal=9%	Zbtb20/Setd2/Tlr3
GOBP_VIRAL_RELEASE_FROM_HOST_CELL	GOBP_VIRAL_RELEASE_FROM_HOST_CELL	21	-0.291698	-0.821122	0.738776	0.951705	0.910957	685	tags=33%, list=7%, signal=31%	Chmp3/Arl8b/Ist1/Ddb1/Chmp2a/Trim62/Vapa
GOBP_EARLY_ENDOSOME_TO_GOLGI_TRANSPORT	GOBP_EARLY_ENDOSOME_TO_GOLGI_TRANSPORT	16	0.316197	0.821096	0.733598	0.951705	0.910957	669	tags=19%, list=7%, signal=17%	Snx8/Snx1/Rab6a
GOBP_REGULATION_OF_MYELOID_CELL_APOPTOTIC_PROCESS	GOBP_REGULATION_OF_MYELOID_CELL_APOPTOTIC_PROCESS	16	0.315964	0.820491	0.735586	0.951705	0.910957	2537	tags=50%, list=27%, signal=37%	Itpkb/Mef2c/Kitl/Nf1/Pik3cd/Selenos/Slc7a11/Adam17
GOBP_MEMBRANE_REPOLARIZATION_DURING_ACTION_POTENTIAL	GOBP_MEMBRANE_REPOLARIZATION_DURING_ACTION_POTENTIAL	18	0.304054	0.820407	0.736634	0.951705	0.910957	157	tags=11%, list=2%, signal=11%	Nos1ap/Ywhae
GOBP_CELLULAR_COMPONENT_DISASSEMBLY_INVOLVED_IN_EXECUTION_PHASE_OF_APOPTOSIS	GOBP_CELLULAR_COMPONENT_DISASSEMBLY_INVOLVED_IN_EXECUTION_PHASE_OF_APOPTOSIS	18	0.303499	0.818907	0.736634	0.951705	0.910957	2409	tags=39%, list=26%, signal=29%	Col6a1/Dicer1/Blcap/Apaf1/Dffa/Gper1/Sharpin
GOBP_DENTATE_GYRUS_DEVELOPMENT	GOBP_DENTATE_GYRUS_DEVELOPMENT	14	-0.317436	-0.811824	0.73494	0.951705	0.910957	1254	tags=29%, list=13%, signal=25%	Fxr2/Atat1/Neurod1/Scn2a
GOBP_CELLULAR_RESPONSE_TO_INCREASED_OXYGEN_LEVELS	GOBP_CELLULAR_RESPONSE_TO_INCREASED_OXYGEN_LEVELS	10	0.347183	0.806417	0.738776	0.951705	0.910957	1006	tags=30%, list=11%, signal=27%	Fas/Tmem199/Atp6v1a
GOBP_ESTABLISHMENT_OF_SKIN_BARRIER	GOBP_ESTABLISHMENT_OF_SKIN_BARRIER	12	-0.325884	-0.802087	0.737475	0.951705	0.910957	486	tags=33%, list=5%, signal=32%	Fa2h/Gba1/Elovl1/Hdac3
GOBP_REGULATION_OF_EPIDERMAL_GROWTH_FACTOR_ACTIVATED_RECEPTOR_ACTIVITY	GOBP_REGULATION_OF_EPIDERMAL_GROWTH_FACTOR_ACTIVATED_RECEPTOR_ACTIVITY	12	-0.325655	-0.801525	0.737475	0.951705	0.910957	2232	tags=33%, list=24%, signal=25%	Cblb/App/Zgpat/Zfyve28
GOBP_CELLULAR_RESPONSE_TO_ELECTRICAL_STIMULUS	GOBP_CELLULAR_RESPONSE_TO_ELECTRICAL_STIMULUS	10	-0.339992	-0.800374	0.734375	0.951705	0.910957	1176	tags=30%, list=12%, signal=26%	Grm1/Adss1/Neurod2
GOBP_NEGATIVE_REGULATION_OF_DEFENSE_RESPONSE_TO_VIRUS	GOBP_NEGATIVE_REGULATION_OF_DEFENSE_RESPONSE_TO_VIRUS	11	0.333029	0.793753	0.738431	0.951705	0.910957	68	tags=9%, list=1%, signal=9%	Mill2
GOBP_MITOCHONDRIAL_PROTEIN_PROCESSING	GOBP_MITOCHONDRIAL_PROTEIN_PROCESSING	11	0.332826	0.793268	0.738431	0.951705	0.910957	166	tags=9%, list=2%, signal=9%	Immp1l
GOBP_ENDOSOMAL_LUMEN_ACIDIFICATION	GOBP_ENDOSOMAL_LUMEN_ACIDIFICATION	13	0.31117	0.784749	0.735294	0.951705	0.910957	1198	tags=23%, list=13%, signal=20%	Aqp11/Atp6v1a/Atp6v1h
GOBP_POSITIVE_REGULATION_OF_CELL_CYCLE	GOBP_POSITIVE_REGULATION_OF_CELL_CYCLE	167	0.220934	0.893013	0.74266	0.951945	0.911186	1667	tags=18%, list=18%, signal=15%	Rab11a/Igf2/Mepce/Igf1r/Ccdc57/Sphk1/Hes1/Egfr/Prkca/Akt1/Dusp3/Cul3/Plcb1/Ncaph2/Map3k7/Smarcd3/Pdgfb/Edn1/Pdgfrb/Exoc7/Cdc16/Tgfb2/Klhl18/Npr2/Ddx3x/Anapc7/Vps4b/Rhoa/Adamts1/Ccnd3
GOBP_NUCLEOSIDE_DIPHOSPHATE_METABOLIC_PROCESS	GOBP_NUCLEOSIDE_DIPHOSPHATE_METABOLIC_PROCESS	87	0.236605	0.872833	0.741497	0.951945	0.911186	2753	tags=38%, list=29%, signal=27%	Zbtb20/Col6a1/P2rx7/Pgam1/Entpd7/Bad/Ak1/Ogt/Ldha/Ak5/Pfkfb2/Ier3/Ucp2/Prkag1/Pkm/Mpp1/Nudt9/Cad/Ppp2ca/Dhtkd1/Kat2b/Hk1/Tpi1/Ak3/Foxk2/Bpgm/Pfkm/Aldoa/Entpd1/Fkrp/Pgm1/Pfkl/Cbfa2t3
GOBP_POSITIVE_REGULATION_OF_HEMOPOIESIS	GOBP_POSITIVE_REGULATION_OF_HEMOPOIESIS	95	0.233623	0.870141	0.743363	0.951945	0.911186	2661	tags=35%, list=28%, signal=25%	Itpkb/Prkca/Fos/Sox13/Actl6b/Id2/Kitl/Smarcb1/Cd46/Bad/Tox/Lef1/Smarcd3/Fes/Sox12/Ripk2/Arid1b/Rhoa/Il15ra/Rasgrp1/Malt1/Tmem64/Smarca2/Ripk1/Ambra1/Ppp3ca/Tnfrsf11a/Hmgb1/Arid2/Opa1/Mmp14/Dusp10/Prkdc
GOBP_POSITIVE_REGULATION_OF_CHROMOSOME_ORGANIZATION	GOBP_POSITIVE_REGULATION_OF_CHROMOSOME_ORGANIZATION	74	0.243017	0.866069	0.743316	0.951945	0.911186	1362	tags=18%, list=14%, signal=15%	Actr8/Mapk3/Actr5/Ruvbl2/Cct7/Hnrnpd/Nek7/Ncaph2/Rad50/Tasor/Ino80e/Nabp2/Cct3
GOBP_NEGATIVE_REGULATION_OF_MRNA_METABOLIC_PROCESS	GOBP_NEGATIVE_REGULATION_OF_MRNA_METABOLIC_PROCESS	57	-0.241334	-0.858759	0.742919	0.951945	0.911186	2952	tags=40%, list=31%, signal=28%	Sfswap/Mapkapk2/Fus/Hnrnpab/Dyrk1a/Srsf6/Pcbp4/Larp1b/Srsf7/Upf3a/Srsf9/Elavl4/Larp1/Ireb2/Rbm10/Hnrnpu/Elavl1/Rnps1/U2af2/Tent4b/Mapk14/Pabpc1/Tent4a
GOBP_POSITIVE_REGULATION_OF_LIPID_TRANSPORT	GOBP_POSITIVE_REGULATION_OF_LIPID_TRANSPORT	42	0.257631	0.836861	0.740458	0.951945	0.911186	2386	tags=40%, list=25%, signal=30%	P2rx7/Pltp/Atp8a1/Rxra/Apoe/Dab2/Edn1/Fabp3/Abca8b/Acsl1/Map2k6/Gps2/Abcg4/Acsl5/Anxa2/Zdhhc8/Tnfrsf11a
GOBP_EPHRIN_RECEPTOR_SIGNALING_PATHWAY	GOBP_EPHRIN_RECEPTOR_SIGNALING_PATHWAY	41	0.257892	0.833677	0.742248	0.951945	0.911186	1882	tags=29%, list=20%, signal=24%	Epha2/Ephb4/Src/Ephb6/Ngef/Cdk5r1/Lyn/Anks1/Epha6/Epha5/Ss18/Efnb2
GOBP_PRODUCTION_OF_MOLECULAR_MEDIATOR_INVOLVED_IN_INFLAMMATORY_RESPONSE	GOBP_PRODUCTION_OF_MOLECULAR_MEDIATOR_INVOLVED_IN_INFLAMMATORY_RESPONSE	38	-0.249525	-0.82966	0.742063	0.951945	0.911186	1322	tags=18%, list=14%, signal=16%	Appl2/Irf3/Hif1a/Serpine1/Mapk14/Il17d/Chid1
GOBP_REGULATION_OF_CHONDROCYTE_DIFFERENTIATION	GOBP_REGULATION_OF_CHONDROCYTE_DIFFERENTIATION	27	0.280781	0.829134	0.741617	0.951945	0.911186	873	tags=15%, list=9%, signal=13%	Mustn1/Acvrl1/Sox9/Ltbp3
GOBP_REGULATION_OF_INTRINSIC_APOPTOTIC_SIGNALING_PATHWAY_IN_RESPONSE_TO_DNA_DAMAGE	GOBP_REGULATION_OF_INTRINSIC_APOPTOTIC_SIGNALING_PATHWAY_IN_RESPONSE_TO_DNA_DAMAGE	23	-0.284426	-0.824212	0.740816	0.951945	0.911186	95	tags=22%, list=1%, signal=22%	Tmem161a/Marchf7/Bcl2l1/Sirt1/Cd74
GOBP_FC_RECEPTOR_MEDIATED_STIMULATORY_SIGNALING_PATHWAY	GOBP_FC_RECEPTOR_MEDIATED_STIMULATORY_SIGNALING_PATHWAY	20	-0.298007	-0.823937	0.740816	0.951945	0.911186	1684	tags=30%, list=18%, signal=25%	Prkce/Appl2/Rabgef1/Abl1/Ptprj/Pak1
GOBP_HEMATOPOIETIC_STEM_CELL_PROLIFERATION	GOBP_HEMATOPOIETIC_STEM_CELL_PROLIFERATION	20	-0.296794	-0.820584	0.742857	0.951945	0.911186	503	tags=20%, list=5%, signal=19%	Etv6/Shb/Thpo/Ace
GOBP_PEROXISOMAL_TRANSPORT	GOBP_PEROXISOMAL_TRANSPORT	21	-0.290132	-0.816714	0.742857	0.951945	0.911186	816	tags=19%, list=9%, signal=17%	Abcd4/Pex1/Abcd3/Pex5l
GOBP_COMMISSURAL_NEURON_AXON_GUIDANCE	GOBP_COMMISSURAL_NEURON_AXON_GUIDANCE	11	-0.337861	-0.804978	0.740594	0.951945	0.911186	2026	tags=36%, list=21%, signal=29%	Ephb2/Vegfa/Ryk/Ptch1
GOBP_PROTEIN_FOLDING_IN_ENDOPLASMIC_RETICULUM	GOBP_PROTEIN_FOLDING_IN_ENDOPLASMIC_RETICULUM	11	-0.337553	-0.804245	0.740594	0.951945	0.911186	30	tags=18%, list=0%, signal=18%	Dnajc3/Vapa
GOBP_REGULATION_OF_CELLULAR_RESPONSE_TO_HYPOXIA	GOBP_REGULATION_OF_CELLULAR_RESPONSE_TO_HYPOXIA	12	-0.324811	-0.799446	0.741483	0.951945	0.911186	2774	tags=50%, list=29%, signal=35%	Usp19/Dnmt3a/Pik3cb/Tmbim6/Pink1/Rock2
GOBP_REGULATION_OF_RYANODINE_SENSITIVE_CALCIUM_RELEASE_CHANNEL_ACTIVITY	GOBP_REGULATION_OF_RYANODINE_SENSITIVE_CALCIUM_RELEASE_CHANNEL_ACTIVITY	15	-0.305083	-0.796082	0.741414	0.951945	0.911186	1900	tags=40%, list=20%, signal=32%	Calm2/Akap6/Jph4/Nos1/Camk2d/Jph1
GOBP_REGULATION_OF_IRE1_MEDIATED_UNFOLDED_PROTEIN_RESPONSE	GOBP_REGULATION_OF_IRE1_MEDIATED_UNFOLDED_PROTEIN_RESPONSE	12	0.325381	0.792973	0.741551	0.951945	0.911186	3302	tags=50%, list=35%, signal=33%	Bak1/Ficd/Ufl1/Bfar/Ptpn1/Ddrgk1
GOBP_POSITIVE_REGULATION_OF_RECEPTOR_MEDIATED_ENDOCYTOSIS	GOBP_POSITIVE_REGULATION_OF_RECEPTOR_MEDIATED_ENDOCYTOSIS	31	-0.26509	-0.831043	0.743852	0.952258	0.911486	859	tags=13%, list=9%, signal=12%	Serpine1/Ldlrap1/Syne1/Ppt1
GOBP_THYMIC_T_CELL_SELECTION	GOBP_THYMIC_T_CELL_SELECTION	11	0.328471	0.782888	0.744467	0.952732	0.911939	1019	tags=27%, list=11%, signal=24%	Itpkb/Srf/Tox
GOBP_POSITIVE_REGULATION_OF_CELLULAR_COMPONENT_BIOGENESIS	GOBP_POSITIVE_REGULATION_OF_CELLULAR_COMPONENT_BIOGENESIS	363	0.207694	0.915774	0.745331	0.952855	0.912057	1665	tags=19%, list=18%, signal=16%	Cnot2/Rac1/Arhgef15/P2rx7/Kdr/Epha2/G3bp2/Srf/Rasip1/Ripor2/Prkca/Bmp7/Src/Myoc/Limk1/Actr2/Abi2/Hip1r/Cdc42ep1/Togaram1/Sorbs3/Slitrk5/Med25/Phldb1/Palm/Fnbp1l/Clstn2/Acvrl1/Wasf2/Slitrk1/Fermt2/Nrp1/Sox9/Wrap73/Nek7/Snf8/Hras/Wdr45/Flrt3/Agrn/Rab7/Swap70/Nlgn3/Rhoq/Cdk5r1/Psmc6/Ulk1/Fes/Fscn1/Tasor/Bin1/Vstm5/Kit/Pip4k2c/Tenm2/Cdc42ep3/Atg2a/Snx4/Ift20/Dzip1/Plekhm1/Bak1/Sumo1/Septin9/Ddx3x/Vps4b/Stam/Rhoa/Tsg101
GOBP_NEGATIVE_REGULATION_OF_CELLULAR_RESPONSE_TO_GROWTH_FACTOR_STIMULUS	GOBP_NEGATIVE_REGULATION_OF_CELLULAR_RESPONSE_TO_GROWTH_FACTOR_STIMULUS	55	0.247578	0.84385	0.745856	0.952855	0.912057	2571	tags=36%, list=27%, signal=27%	Slit2/Ski/Spry2/Notch1/Skil/Smurf1/Cflar/Chrd/Spry1/Trim33/Fbn1/Twsg1/Tob1/Sema6a/Hipk2/Spry4/Ofd1/Fuz/Nbl1/Dcn
GOBP_RRNA_MODIFICATION	GOBP_RRNA_MODIFICATION	19	-0.295832	-0.807494	0.745968	0.952855	0.912057	2413	tags=47%, list=26%, signal=35%	Nop10/Trmt112/Gar1/Mettl5/Fbl/Nsun4/Nat10/Dimt1/Nsun5
GOBP_STORE_OPERATED_CALCIUM_ENTRY	GOBP_STORE_OPERATED_CALCIUM_ENTRY	12	-0.324324	-0.798248	0.745491	0.952855	0.912057	2927	tags=50%, list=31%, signal=35%	Jph4/Orai2/Orai3/Homer1/Stim1/Spg11
GOBP_REGULATION_OF_DNA_DAMAGE_CHECKPOINT	GOBP_REGULATION_OF_DNA_DAMAGE_CHECKPOINT	12	0.325136	0.792377	0.745527	0.952855	0.912057	2592	tags=33%, list=27%, signal=24%	Babam2/Tti2/Fem1b/Telo2
GOBP_MITOTIC_G1_S_TRANSITION_CHECKPOINT_SIGNALING	GOBP_MITOTIC_G1_S_TRANSITION_CHECKPOINT_SIGNALING	14	0.310528	0.788826	0.746032	0.952855	0.912057	3034	tags=50%, list=32%, signal=34%	Plk2/Casp2/Gigyf2/Prkdc/Plk3/Atm/Cdkn1b
GOBP_REGULATION_OF_ALPHA_BETA_T_CELL_DIFFERENTIATION	GOBP_REGULATION_OF_ALPHA_BETA_T_CELL_DIFFERENTIATION	31	0.268985	0.825926	0.747082	0.95357	0.912742	2522	tags=29%, list=27%, signal=21%	Itpkb/Jak3/Ripk2/Rhoa/Junb/Rc3h1/Malt1/Hmgb1/Opa1
GOBP_NEGATIVE_REGULATION_OF_FIBROBLAST_GROWTH_FACTOR_RECEPTOR_SIGNALING_PATHWAY	GOBP_NEGATIVE_REGULATION_OF_FIBROBLAST_GROWTH_FACTOR_RECEPTOR_SIGNALING_PATHWAY	10	0.344595	0.800408	0.746939	0.95357	0.912742	2510	tags=50%, list=27%, signal=37%	Spry2/Spry1/Spry4/Ofd1/Fuz
GOBP_NEURON_MATURATION	GOBP_NEURON_MATURATION	37	0.260762	0.824745	0.748016	0.954137	0.913284	1364	tags=22%, list=14%, signal=19%	Nr4a2/Actl6b/Lgi4/Myoc/Agrn/Mtch1/Pick1/Anks1
GOBP_NEGATIVE_REGULATION_OF_TELOMERE_MAINTENANCE_VIA_TELOMERASE	GOBP_NEGATIVE_REGULATION_OF_TELOMERE_MAINTENANCE_VIA_TELOMERASE	19	-0.295668	-0.807047	0.747984	0.954137	0.913284	2483	tags=42%, list=26%, signal=31%	Trp53/Acd/Terf1/Exosc10/Hnrnpu/Nat10/Pot1a/Tent4b
GOBP_REGULATION_OF_CELL_CYCLE_G1_S_PHASE_TRANSITION	GOBP_REGULATION_OF_CELL_CYCLE_G1_S_PHASE_TRANSITION	113	0.229835	0.87928	0.7487	0.954697	0.91382	2537	tags=35%, list=27%, signal=26%	Mepce/Ctdspl/Myo16/Egfr/Akt1/Actl6b/Apbb1/Plk2/Id2/Plcb1/Bcl7c/Smarcb1/Casp2/Smarcd3/Arid1b/Psme3/Ctdsp2/Mnat1/Ddx3x/Mettl13/Fbxw7/Adamts1/Ccnd3/Ube2e2/Ppp2ca/Fam107a/Klf4/Tbx2/Gigyf2/Paf1/Hyal1/Smarca2/Crlf3/Ambra1/Dpf1/Psme1/Arid2/Dcun1d3/Adam17
GOBP_PROTEIN_LOCALIZATION_TO_NUCLEUS	GOBP_PROTEIN_LOCALIZATION_TO_NUCLEUS	220	-0.212027	-0.915735	0.750617	0.954841	0.913958	1694	tags=19%, list=18%, signal=16%	Tesk1/Lats1/Gsk3b/Ranbp2/Otud7b/Tmco6/Parp1/E2f3/Psen1/Polr1a/Hnrnpu/Appl2/Nup153/Chchd10/Ctdnep1/Stk11/Sumo3/Xpa/Elavl1/Ipo8/Ipo4/Pkia/Stk4/Cdk5/Tor1a/Lmna/Kpna4/Eif2ak3/Mapk14/Nup88/Lamtor5/Spg11/Cacnb4/Cabp1/Dclk1/Cdkn1a/Tpr/Syne1/Wrap53/Phb2/Hdac3/Nup93
GOBP_HORMONE_MEDIATED_SIGNALING_PATHWAY	GOBP_HORMONE_MEDIATED_SIGNALING_PATHWAY	124	0.227374	0.878781	0.75	0.954841	0.913958	1397	tags=18%, list=15%, signal=15%	Cnot2/Plpp1/Zfp366/Sst/Src/Lancl2/Foxp1/Egln2/Calcoco1/Taf7/Heyl/Rxra/Nr1d2/Nr1d1/Ptges3/Rnf6/Abhd2/Dab2/Hdac6/Cyp7b1/Strn3/Rnf14
GOBP_REGULATION_OF_DOUBLE_STRAND_BREAK_REPAIR_VIA_HOMOLOGOUS_RECOMBINATION	GOBP_REGULATION_OF_DOUBLE_STRAND_BREAK_REPAIR_VIA_HOMOLOGOUS_RECOMBINATION	54	0.249875	0.848659	0.75	0.954841	0.913958	1469	tags=20%, list=16%, signal=17%	Fbh1/Setd2/Actr2/Ruvbl2/Zfp365/Meaf6/Klhl15/Mbtd1/Mrgbp/Peli1/Ing3
GOBP_REGULATION_OF_T_CELL_RECEPTOR_SIGNALING_PATHWAY	GOBP_REGULATION_OF_T_CELL_RECEPTOR_SIGNALING_PATHWAY	20	-0.294276	-0.813621	0.75102	0.954841	0.913958	2402	tags=40%, list=25%, signal=30%	Prkd2/Dusp22/Cblb/Prnp/Laptm5/Btrc/Ptpn2/Ptprj
GOBP_POSITIVE_REGULATION_OF_STEROL_TRANSPORT	GOBP_POSITIVE_REGULATION_OF_STEROL_TRANSPORT	20	-0.293692	-0.812007	0.75102	0.954841	0.913958	649	tags=15%, list=7%, signal=14%	Ptch1/Ldlrap1/Sirt1
GOBP_LOCOMOTORY_EXPLORATION_BEHAVIOR	GOBP_LOCOMOTORY_EXPLORATION_BEHAVIOR	13	-0.320533	-0.801963	0.75	0.954841	0.913958	1773	tags=31%, list=19%, signal=25%	Nlgn2/Dlg4/Prkce/Myg1
GOBP_NATURAL_KILLER_CELL_DIFFERENTIATION	GOBP_NATURAL_KILLER_CELL_DIFFERENTIATION	14	-0.313411	-0.801531	0.751004	0.954841	0.913958	1436	tags=29%, list=15%, signal=24%	Stat5b/Zbtb1/Tyro3/Mertk
GOBP_INTRACILIARY_RETROGRADE_TRANSPORT	GOBP_INTRACILIARY_RETROGRADE_TRANSPORT	11	-0.335134	-0.79848	0.750495	0.954841	0.913958	2119	tags=55%, list=22%, signal=42%	Ift140/Cilk1/Ift43/Wdr35/Ttc21b/Dync2li1
GOBP_REGULATION_OF_VASCULAR_ASSOCIATED_SMOOTH_MUSCLE_CELL_DIFFERENTIATION	GOBP_REGULATION_OF_VASCULAR_ASSOCIATED_SMOOTH_MUSCLE_CELL_DIFFERENTIATION	10	0.342342	0.795174	0.75102	0.954841	0.913958	1292	tags=40%, list=14%, signal=35%	Nfatc1/Pdgfb/Eng/Kit
GOBP_MONOCARBOXYLIC_ACID_METABOLIC_PROCESS	GOBP_MONOCARBOXYLIC_ACID_METABOLIC_PROCESS	344	0.209418	0.917311	0.753794	0.955097	0.914203	1707	tags=18%, list=18%, signal=15%	Zbtb20/Col6a1/Acad11/Tnxb/Cyp4x1/P2rx7/Etfa/Cygb/Aasdhppt/Pex7/Aldh5a1/Akt1/Cyp2d22/Akr1a1/Ptgs2/Mgll/Rdh10/Pgam1/Pla2g15/Lias/Ilvbl/Nr1d1/Acaca/Eci2/Ptges3/Idnk/Ptges2/Gpat4/Fabp5/Sox9/Mmut/Etfb/Gba2/Acads/Acadsb/Abhd2/Ogt/Mrs2/Ptgr2/Edn1/Cyp7b1/Alkbh7/Kit/Acbd5/Gatm/Vdac1/Pdhb/Ldha/Fabp3/Comt/Mcat/Pck2/Hsd17b4/Pfkfb2/Elovl6/Ier3/Ucp2/Prkag1/Ephx1/Lpin1/Cbr4/Pkm
GOBP_RESPONSE_TO_LIGHT_STIMULUS	GOBP_RESPONSE_TO_LIGHT_STIMULUS	190	0.215136	0.88514	0.754266	0.955097	0.914203	1566	tags=16%, list=17%, signal=14%	Col6a1/Uvssa/Egfr/Akt1/Fos/ND3/Dynlrb1/Rhbdd1/Id2/Actr5/Ruvbl2/Ric8a/Pold1/Trpc3/Cops3/Pias1/Col6a2/Sik1/Ppp1ca/Nsmce3/Elk1/Ptprk/Ube2a/Trp53inp1/Bhlhe40/Kit/Mapk11/Ift20/Comt/Bak1/Kcnc2
GOBP_REGULATION_OF_BLOOD_PRESSURE	GOBP_REGULATION_OF_BLOOD_PRESSURE	74	0.241405	0.860325	0.754011	0.955097	0.914203	1748	tags=26%, list=19%, signal=21%	Cartpt/Gna12/Bmpr2/Ptgs2/Id2/Adamts16/Arhgap42/Ptpro/Nr2f2/Acvrl1/Abcc9/Pdgfb/Edn1/Comt/Npr2/Ramp2/Rhoa/Ier3/Wnk4
GOBP_POSITIVE_REGULATION_OF_LEUKOCYTE_MEDIATED_IMMUNITY	GOBP_POSITIVE_REGULATION_OF_LEUKOCYTE_MEDIATED_IMMUNITY	46	0.254243	0.84088	0.753271	0.955097	0.914203	2106	tags=26%, list=22%, signal=20%	Mill2/P2rx7/Fbxo38/Map3k7/Kit/Hspd1/Tnfsf13/Shld3/Hmces/Il1r1/Rasgrp1/Malt1
GOBP_PRESYNAPSE_ORGANIZATION	GOBP_PRESYNAPSE_ORGANIZATION	43	0.254989	0.829788	0.754864	0.955097	0.914203	1055	tags=16%, list=11%, signal=15%	Lrfn4/Slitrk5/Ppfia2/Slitrk1/Tln2/Snapin/Nlgn3
GOBP_BROWN_FAT_CELL_DIFFERENTIATION	GOBP_BROWN_FAT_CELL_DIFFERENTIATION	27	0.278467	0.8223	0.753452	0.955097	0.914203	450	tags=15%, list=5%, signal=14%	Cebpb/Bmp7/Sox13/Ptgs2
GOBP_LEUKOCYTE_ADHESION_TO_VASCULAR_ENDOTHELIAL_CELL	GOBP_LEUKOCYTE_ADHESION_TO_VASCULAR_ENDOTHELIAL_CELL	21	0.289245	0.80992	0.753906	0.955097	0.914203	2086	tags=33%, list=22%, signal=26%	Chst2/Cxcl12/Rhoa/Jam2/Klf4/Ets1/Vcam1
GOBP_POSITIVE_REGULATION_OF_CALCIUM_ION_TRANSMEMBRANE_TRANSPORTER_ACTIVITY	GOBP_POSITIVE_REGULATION_OF_CALCIUM_ION_TRANSMEMBRANE_TRANSPORTER_ACTIVITY	21	-0.287381	-0.80897	0.753061	0.955097	0.914203	2287	tags=43%, list=24%, signal=33%	Calm2/Ank2/Akap6/Stac3/Atp1b1/Cacnb3/Stim1/Vmp1/Cacnb2
GOBP_REGULATION_OF_PHOSPHATASE_ACTIVITY	GOBP_REGULATION_OF_PHOSPHATASE_ACTIVITY	34	0.260633	0.808643	0.752495	0.955097	0.914203	643	tags=12%, list=7%, signal=11%	Itga1/Gna12/Hsp90ab1/Mef2c
GOBP_NEGATIVE_REGULATION_OF_CHROMOSOME_SEGREGATION	GOBP_NEGATIVE_REGULATION_OF_CHROMOSOME_SEGREGATION	19	-0.294122	-0.802827	0.752016	0.955097	0.914203	273	tags=16%, list=3%, signal=15%	Zw10/Tpr/Mad1l1
GOBP_RESPONSE_TO_DIETARY_EXCESS	GOBP_RESPONSE_TO_DIETARY_EXCESS	17	0.297768	0.798433	0.754386	0.955097	0.914203	859	tags=18%, list=9%, signal=16%	Col6a1/Sgip1/Apoe
GOBP_REGULATION_OF_ACUTE_INFLAMMATORY_RESPONSE	GOBP_REGULATION_OF_ACUTE_INFLAMMATORY_RESPONSE	11	-0.334567	-0.797129	0.752475	0.955097	0.914203	1288	tags=36%, list=14%, signal=31%	Cnr1/Rhbdd3/Ednrb/Adora1
GOBP_THYROID_GLAND_DEVELOPMENT	GOBP_THYROID_GLAND_DEVELOPMENT	15	0.30957	0.79603	0.751479	0.955097	0.914203	1193	tags=27%, list=13%, signal=23%	Srf/Mapk3/Edn1/Tbx1
GOBP_MOTOR_NEURON_APOPTOTIC_PROCESS	GOBP_MOTOR_NEURON_APOPTOTIC_PROCESS	18	-0.288629	-0.784506	0.754527	0.955097	0.914203	1437	tags=44%, list=15%, signal=38%	Map3k12/Nefl/Map2k7/Bax/Vps54/Adarb1/Cntfr/Spg11
GOBP_CHOLESTEROL_STORAGE	GOBP_CHOLESTEROL_STORAGE	13	0.305947	0.771578	0.754902	0.955097	0.914203	1237	tags=23%, list=13%, signal=20%	Scarb1/Srebf2/Npc2
GOBP_POSITIVE_REGULATION_OF_RESPONSE_TO_EXTERNAL_STIMULUS	GOBP_POSITIVE_REGULATION_OF_RESPONSE_TO_EXTERNAL_STIMULUS	286	0.209614	0.910414	0.757525	0.955329	0.914425	1388	tags=17%, list=15%, signal=15%	Igf1r/Rac1/Cebpb/Kdr/Ywhae/Slit2/Pde2a/Ripor2/Prkca/Akt1/Bmpr2/Mapk3/Cxcl12/Src/Ptgs2/Tlr3/Znfx1/Il6st/Ctsc/Plat/Eif2ak2/Tnip2/Nr1d1/Zdhhc9/Kars1/Wdfy1/Nrp1/Nek7/Unc93b1/Swap70/Osmr/Map3k7/Pak2/Nagk/Pdgfb/Edn1/Thbd/Tmsb4x/Lyn/Rftn1/Grn/Nod1/Peli1/Trim41/Vegfb/Ripk2/Snx4/Pdgfrb
GOBP_REGULATION_OF_GTPASE_ACTIVITY	GOBP_REGULATION_OF_GTPASE_ACTIVITY	180	0.217316	0.886813	0.756303	0.955329	0.914425	934	tags=12%, list=10%, signal=11%	Plxnd1/Arhgef15/Rsu1/Epha2/Dock6/Rasip1/Ripor2/Tbck/Fgd3/Pin1/Arhgap29/Arhgap27/Arhgap42/Adap2/Ngef/Fermt2/Dock10/Als2cl/Mmut/Hras/Evi5l/Agrn
GOBP_ESTABLISHMENT_OF_RNA_LOCALIZATION	GOBP_ESTABLISHMENT_OF_RNA_LOCALIZATION	117	-0.219898	-0.873181	0.75644	0.955329	0.914425	2024	tags=21%, list=21%, signal=16%	Terf1/Alyref/Nup205/Thoc1/Ddx39a/Ythdc1/Smg1/Ranbp2/Wnk1/Fxr2/Nup153/Alkbh5/Ddx19b/Tnks/Ddx39b/Nup88/Iws1/Zc3h3/Rbfox1/Tpr/Thoc7/Kif5c/Nup93/Flot1
GOBP_CELLULAR_RESPONSE_TO_CALCIUM_ION	GOBP_CELLULAR_RESPONSE_TO_CALCIUM_ION	46	-0.249513	-0.84662	0.75803	0.955329	0.914425	1561	tags=20%, list=17%, signal=16%	Cpne1/Eef2k/Mcoln1/Dmtn/Camk2d/Ppif/Adcy1/Neurod2/Nfatc2
GOBP_RIBOSOME_DISASSEMBLY	GOBP_RIBOSOME_DISASSEMBLY	33	0.263956	0.816489	0.757812	0.955329	0.914425	325	tags=6%, list=3%, signal=6%	Elac1/Klhdc10
GOBP_CELLULAR_PIGMENTATION	GOBP_CELLULAR_PIGMENTATION	39	0.254726	0.815609	0.756917	0.955329	0.914425	1759	tags=21%, list=19%, signal=17%	Rab11a/Bbs2/Apoe/Snapin/Ap1m1/Pikfyve/Dctn2/Cd63
GOBP_SECRETION_BY_TISSUE	GOBP_SECRETION_BY_TISSUE	19	0.295881	0.809919	0.756917	0.955329	0.914425	2590	tags=47%, list=27%, signal=34%	Egfr/Chrm1/Ano1/Fosl2/Wnk4/Chrm3/Ppp3ca/Vamp2/Vamp3
GOBP_CELL_COMMUNICATION_BY_ELECTRICAL_COUPLING_INVOLVED_IN_CARDIAC_CONDUCTION	GOBP_CELL_COMMUNICATION_BY_ELECTRICAL_COUPLING_INVOLVED_IN_CARDIAC_CONDUCTION	19	-0.293198	-0.800304	0.756048	0.955329	0.914425	2273	tags=37%, list=24%, signal=28%	Atp1b1/Gja1/Atp1a1/Atp1a3/Camk2d/Ryr2/Atp1b2
GOBP_REGULATION_OF_AXON_EXTENSION_INVOLVED_IN_AXON_GUIDANCE	GOBP_REGULATION_OF_AXON_EXTENSION_INVOLVED_IN_AXON_GUIDANCE	15	-0.303592	-0.79219	0.757576	0.955329	0.914425	177	tags=27%, list=2%, signal=26%	Vegfa/Ryk/Sema3f/Wnt3
GOBP_RESPONSE_TO_LIGHT_INTENSITY	GOBP_RESPONSE_TO_LIGHT_INTENSITY	10	-0.334483	-0.787405	0.757812	0.955329	0.914425	820	tags=20%, list=9%, signal=18%	Ext1/Kcnc1
GOBP_AMINOGLYCAN_CATABOLIC_PROCESS	GOBP_AMINOGLYCAN_CATABOLIC_PROCESS	14	0.307245	0.780489	0.757937	0.955329	0.914425	2901	tags=43%, list=31%, signal=30%	Ctbs/Glb1/Hyal1/Hyal2/Cemip2/Ovgp1
GOBP_FLUID_TRANSPORT	GOBP_FLUID_TRANSPORT	13	0.305397	0.77019	0.756863	0.955329	0.914425	1602	tags=31%, list=17%, signal=26%	Aqp11/Edn1/Aqp4/Ahcyl1
GOBP_CELL_CYCLE_PHASE_TRANSITION	GOBP_CELL_CYCLE_PHASE_TRANSITION	311	0.208527	0.908876	0.759322	0.9559	0.914972	2722	tags=32%, list=29%, signal=24%	Rab11a/Mepce/Ccdc57/Acvr1b/Khdrbs1/Ctdspl/Id4/Myo16/Egfr/Prpf4b/Nes/Akt1/Actl6b/Rcc1/Apbb1/Dusp1/Plk2/Id2/Anapc1/Donson/Cul3/Babam2/Pias1/Tpd52l1/Plcb1/Bcl7c/Smarcb1/Rad50/Casp2/Riok2/Ube2a/Tti2/Cul2/Smarcd3/Lyn/Nabp2/Cdc16/Arid1b/Psme3/Nsun2/Ctdsp2/Mnat1/Nfib/Klhl18/Zwint/Ddx3x/Anapc7/Mettl13/Vps4b/Fbxw7/Adamts1/Ier3/Ccnd3/Abcb1a/Mbtps2/Eif4e/Clock/Nek6/Ube2e2/Ppp2ca/Fam107a/Cdc14a/Klf4/Syf2/Calm1/Tbx2/Ppp1r9b/Gigyf2/Nop53/Paf1/Usp47/Calm3/Hyal1/Babam1/Smarca2/Crlf3/Ambra1/Ppp3ca/Ufl1/Dpf1/Stk38/Anapc2/Psme1/Ube2l3/Cdc25b/Hspa8/Arid2/Dcun1d3/Adam17/Fem1b/Telo2/Rbl2/Nfia/Upf1/Aven/Prkdc/Usp22/Rhou/Zfp207/Plk3
GOBP_TRNA_MODIFICATION	GOBP_TRNA_MODIFICATION	66	-0.23067	-0.842983	0.759465	0.9559	0.914972	2129	tags=29%, list=23%, signal=22%	Qtrt2/Trmt112/Trmt1l/Osgepl1/Pusl1/Osgep/Cdkal1/Dus2/Elp4/Nat10/Pus1/Tyw3/Alkbh8/Sepsecs/Mettl2/Dus1l/Sars1/Trmt5/Pus7
GOBP_IMMUNE_RESPONSE_REGULATING_CELL_SURFACE_RECEPTOR_SIGNALING_PATHWAY_INVOLVED_IN_PHAGOCYTOSIS	GOBP_IMMUNE_RESPONSE_REGULATING_CELL_SURFACE_RECEPTOR_SIGNALING_PATHWAY_INVOLVED_IN_PHAGOCYTOSIS	16	0.309461	0.803603	0.759443	0.9559	0.914972	1792	tags=25%, list=19%, signal=20%	Src/Limk1/Lyn/Vav2
GOBP_PRIMARY_MIRNA_PROCESSING	GOBP_PRIMARY_MIRNA_PROCESSING	16	0.308292	0.800568	0.759443	0.9559	0.914972	1662	tags=19%, list=18%, signal=15%	Ncbp1/Dgcr8/Lin28b
GOBP_NEGATIVE_REGULATION_OF_KINASE_ACTIVITY	GOBP_NEGATIVE_REGULATION_OF_KINASE_ACTIVITY	121	-0.218648	-0.877734	0.760465	0.956849	0.91588	2069	tags=27%, list=22%, signal=22%	Trib2/Mapt/Ephb2/Prkar1b/Cep85/Gba1/Prkn/Tesk1/Lats1/Agt/Gnaq/Deptor/Adarb1/Hnrnpu/Spred1/Rb1/Zgpat/Itgb1bp1/Hipk3/Abl1/Ppp2r5a/Gskip/Pkia/Ptprj/Slc8a3/Ppm1e/Tarbp2/Prkrip1/Zfyve28/Akt1s1/Srcin1/Cdkn1a/Sirt1
GOBP_PHOSPHATIDYLINOSITOL_3_PHOSPHATE_BIOSYNTHETIC_PROCESS	GOBP_PHOSPHATIDYLINOSITOL_3_PHOSPHATE_BIOSYNTHETIC_PROCESS	20	-0.291593	-0.806204	0.761224	0.956877	0.915907	2793	tags=40%, list=30%, signal=28%	Pik3c2a/Pik3c3/Uvrag/Pik3cb/Pik3ca/Becn1/Pik3c2b/Ocrl
GOBP_REGULATION_OF_PROTEIN_NEDDYLATION	GOBP_REGULATION_OF_PROTEIN_NEDDYLATION	17	-0.296189	-0.792483	0.760736	0.956877	0.915907	1043	tags=24%, list=11%, signal=21%	Hif1a/Dcun1d5/Dcun1d4/Dcun1d2
GOBP_POSITIVE_REGULATION_OF_CELL_SIZE	GOBP_POSITIVE_REGULATION_OF_CELL_SIZE	10	0.338994	0.787398	0.761224	0.956877	0.915907	1172	tags=20%, list=12%, signal=18%	Map3k7/Edn1
GOBP_REGULATION_OF_DOUBLE_STRAND_BREAK_REPAIR_VIA_NONHOMOLOGOUS_END_JOINING	GOBP_REGULATION_OF_DOUBLE_STRAND_BREAK_REPAIR_VIA_NONHOMOLOGOUS_END_JOINING	18	0.300738	0.811459	0.762376	0.958015	0.916996	515	tags=11%, list=5%, signal=11%	Tfip11/Actr2
GOBP_CELLULAR_COMPONENT_ASSEMBLY_INVOLVED_IN_MORPHOGENESIS	GOBP_CELLULAR_COMPONENT_ASSEMBLY_INVOLVED_IN_MORPHOGENESIS	65	-0.231303	-0.844036	0.763158	0.958688	0.91764	1173	tags=17%, list=12%, signal=15%	Abca2/Nebl/Pmp22/Tmod2/Cd9/Tmf1/Mobp/Slc9a8/Mag/Tbc1d20/Epb41l3
GOBP_REGULATION_OF_GLUCONEOGENESIS	GOBP_REGULATION_OF_GLUCONEOGENESIS	33	0.261181	0.807903	0.763672	0.959024	0.917962	1195	tags=18%, list=13%, signal=16%	Lepr/Wdr5/Sik1/Mtcl2/Ogt/Pgp
GOBP_CARBOHYDRATE_DERIVATIVE_BIOSYNTHETIC_PROCESS	GOBP_CARBOHYDRATE_DERIVATIVE_BIOSYNTHETIC_PROCESS	443	-0.198051	-0.92782	0.781579	0.960108	0.919	1527	tags=17%, list=16%, signal=15%	Chst8/Chpf2/Ext2/St3gal5/Galnt9/Entpd5/Parp1/Prpsap1/Pdhx/Psen1/B3gat3/Fam20b/Alg3/Ndufa9/Galnt17/Extl2/Acss1/Sccpdh/Abca2/Ppt2/Impdh2/Tyw3/Alg12/Adss1/Galnt7/Ago2/Pgm2/Nme7/Plod2/Acot8/Pigp/Xylt1/St3gal3/St3gal4/Pink1/Arfgef1/Man1c1/Alg5/Pigb/Ndufv1/Pomgnt2/Ext1/Galnt16/Pigk/Chst1/Slc30a5/Fcsk/Ndufa3/Necab2/Mgat5b/Ust/Adcy1/Alg2/Dlat/Pigl/B4gat1/Ctps2/Elovl1/Cox11/Slc25a13/Man1a/Extl1/B4galt5/Uck2/Galnt11/Acot7/Ostc/Hs6st3/Fktn/Ppt1/Uap1/Pigz/Dhdds/Papss1/St8sia5
GOBP_MRNA_PROCESSING	GOBP_MRNA_PROCESSING	361	-0.200168	-0.918614	0.779951	0.960108	0.919	1874	tags=20%, list=20%, signal=17%	Cwf19l2/Rngtt/Prpf3/Thoc1/Exosc10/Rnpc3/Ddx39a/Cpsf7/Lsm1/Sfpq/Cnot6l/Ythdc1/Snrnp48/Rnmt/Ern1/Fastkd5/Ncl/Ptbp3/Rbm10/Hnrnpm/Rbm4/Srpk3/Pan3/Adarb1/Hnrnpu/Nova1/Cd2bp2/Alkbh5/Clns1a/Srrm2/Pus1/Papola/Rbfox2/Xrn2/Smndc1/Ddx39b/Acin1/Cdc40/Cwc27/Sugp1/Cpsf3/Snrpd3/Cdc5l/Tra2a/Csdc2/Rnps1/Cpsf4/Wdr83/Eif1/U2af2/Tent4b/Jmjd6/Prkrip1/Srpk2/Bcas2/Mtrex/Pabpc1/Rbm3/Iws1/Zc3h3/Rbfox3/Rbfox1/Pcif1/Srrm1/Ptcd2/Ddx46/Thoc7/Ppie/Tent4a/Hnrnpl/Pus7/Khdrbs2
GOBP_POSITIVE_REGULATION_OF_TRANSPORT	GOBP_POSITIVE_REGULATION_OF_TRANSPORT	489	0.201776	0.91743	0.790924	0.960108	0.919	2386	tags=27%, list=25%, signal=21%	Nnat/Pdcd10/Baiap3/Pgap1/Cebpb/P2rx7/Khdrbs1/Nos1ap/Slc38a3/Ywhae/Doc2a/Cartpt/Fxyd1/Egfr/Prpf4b/Akt1/Pltp/Apbb1/Cxcl12/Nfe2l2/Src/Sgip1/Ptgs2/Cdh2/Hip1r/Ap2m1/Atp8a1/Cd2ap/Rapgef4/Chrm1/Rxra/Ano1/Stim2/Trpc3/Mlc1/Plcb1/Apoe/Wls/Snf8/Cdk5r2/Bad/Sphk2/Dynll1/Rab7/Rab3a/C2cd2l/Nedd4l/Snapin/Riok2/Rhoq/Dab2/Pick1/Ankfy1/Emd/Bcr/Pdgfb/Jup/Edn1/Fez1/Slc7a5/Bin1/Plcg1/Hnrnpk/Tmsb4x/Micu3/Prr5l/Nrde2/Snx4/Pdgfrb/Glud1/Psmd9/Pgrmc1/Fabp3/Tgfb2/Pck2/Pfkfb2/Sar1a/Bak1/Ripor1/Abca8b/Kcnc2/Ahcyl1/Vps4b/Stam/Tsg101/Myo18a/Ndufa4/Abcb1a/Cd63/Cd151/Tfr2/Smpd1/Dnm1l/Ppp3cb/Il15ra/Prkci/Sod1/Calm1/Acsl1/Vtn/Pdcd5/Cadps/Adam9/Cep131/Nadk/Wfs1/Akap5/Slc1a2/Pcm1/Mib1/Map2k6/Gps2/Irs2/Calm3/Snca/Abcg4/Sox11/Kcnip2/Chrm3/Gper1/Mpc2/Syt1/Hsp90aa1/Ppp3ca/Sdcbp/Acsl5/Vamp2/Stx18/Ubr5/Anxa2/Zdhhc8/Tnfrsf11a
GOBP_DEFENSE_RESPONSE_TO_OTHER_ORGANISM	GOBP_DEFENSE_RESPONSE_TO_OTHER_ORGANISM	467	0.201092	0.912891	0.789474	0.960108	0.919	2343	tags=26%, list=25%, signal=21%	Ass1/Samhd1/Mill2/Trim23/Prdx1/Cebpb/P2rx7/Tollip/Epha2/Ywhae/Cfh/G3bp2/Slc30a1/Usp20/Tubb4b/Akt1/A2m/Actg1/Setd2/Mapk3/Nfe2l2/Senp7/Src/Tlr3/Actr2/Znfx1/Foxp1/Map3k5/Cxcl14/Eif2ak2/Tnip2/Fam3a/Lrp8/Sp100/Nr1d1/Wipi2/Zdhhc9/Wdfy1/Pld4/Apoe/Nek7/Hras/Cd46/Cdc37/Unc93b1/Mid2/Eprs1/Map3k7/Pak2/Nagk/Abcc9/Edn1/Tab2/Jagn1/Jak3/Lyn/Ifnar1/Trim26/Rftn1/Grn/Nod1/Peli1/Dhx15/Trim41/Fosl2/Ripk2/Ncbp1/Lgals4/Stat1/Ppp1r14b/Exoc1/Trim8/Plpp6/Adar/Hspd1/Aqp4/Ccdc92/Ddx3x/Agbl4/Aim2/Rnf216/Gramd4/Shc1/Nt5c2/Apobec3/Ifitm2/Bnip3l/Tubb5/Smpd1/Ppp2ca/Syncrip/Ikbkg/Calm1/Nt5c3/Gigyf2/Rnf185/Sqstm1/Pik3cd/Rasgrp1/Tax1bp1/Nop53/Malt1/Map2k6/Trim68/Matr3/Gps2/Snca/Zmpste24/Cebpg/Rab14/C1qa/Gper1/Pik3ap1/Tmem126a/Tnfrsf1a/Hsp90aa1/Mov10/Azi2/Vamp2/Irf2/Hk1/Pak3
GOBP_NEGATIVE_REGULATION_OF_MOLECULAR_FUNCTION	GOBP_NEGATIVE_REGULATION_OF_MOLECULAR_FUNCTION	388	0.20475	0.910098	0.77686	0.960108	0.919	1243	tags=16%, list=13%, signal=14%	Tfip11/Heg1/Commd1/G3bp2/Hes1/Rasip1/Ripor2/Bmp7/Nes/Akt1/Reck/Cyp2d22/Cd200/Pin1/Serpinh1/Serpina3n/Src/Cbarp/Dusp1/Limk1/Serpinb6a/Id2/Prdx3/Spock2/Gnai2/Jun/Taf7/Heyl/Spry2/Eif4a2/Ptpro/Sp100/Dusp3/Neil1/Palm/Nr2f2/Gtf2f1/Notch1/Prkar2a/Ubxn1/Pex14/Fzd6/Sik1/Apoe/Cdk5rap1/Hras/Igbp1/Midn/Nedd4l/Pak2/Egln1/Dab2/Ptprf/Keap1/Lef1/Pdgfb/Aida/Hdac6/Bhlhe40/Bin1/Cast/Lyn
GOBP_REGULATION_OF_NEURON_PROJECTION_DEVELOPMENT	GOBP_REGULATION_OF_NEURON_PROJECTION_DEVELOPMENT	348	0.206911	0.907888	0.76819	0.960108	0.919	1275	tags=16%, list=14%, signal=14%	Plxnd1/Igf1r/Prag1/Slc30a1/Hes1/Slit2/Srf/Bmp7/Akt1/Ndnf/Bmpr2/Fn1/Slc39a12/Apbb1/Cxcl12/Nfe2l2/Limk1/Reln/Abi2/Ptpro/Lrp8/Ppfia2/Rgma/Tenm3/Zfp365/Ngef/Minar1/Skil/Pacsin1/Slitrk1/Itm2c/Nrp1/Apoe/Smurf1/Islr2/Fbxo38/Rnf6/Trpc5/Tox/Nedd4l/Lrrc4c/Snapin/Pak2/Mboat1/Cdk5r1/Dab2/Ptprf/Ulk1/Fes/Hdac6/Fez1/Gfap/Lyn/Grn/Cflar
GOBP_POSITIVE_REGULATION_OF_DEFENSE_RESPONSE	GOBP_POSITIVE_REGULATION_OF_DEFENSE_RESPONSE	213	-0.210101	-0.90607	0.775061	0.960108	0.919	1885	tags=23%, list=20%, signal=19%	Polr3b/Lrsam1/Birc2/Lgr4/Ldlr/Sfpq/Ufd1/Prkce/Tril/Agt/Gpr4/Slc15a2/Otud4/Ctss/App/Ppp6c/Nupr1/Abcc1/Rnf144a/Parp1/Stat5b/Clpb/Pja2/Rnf31/Appl2/Cnr1/Irf3/Becn1/Tyro3/Ikbkb/Gsdmd/Serpine1/Atat1/Brcc3/Pak1/Zdhhc3/Trim62/Erbin/Traf3/Hcfc2/Tarbp2/Setd4/Itch/Ubqln1/Phb2/Naglu/Ppt1/Gprc5b/Flot1
GOBP_POSITIVE_REGULATION_OF_PROTEIN_LOCALIZATION	GOBP_POSITIVE_REGULATION_OF_PROTEIN_LOCALIZATION	331	0.206598	0.90437	0.783418	0.960108	0.919	1678	tags=16%, list=18%, signal=14%	Mepce/Nnat/Pdcd10/Baiap3/P2rx7/Epha2/Ywhae/Sptbn1/Snx33/Egfr/Prpf4b/Akt1/Hsp90ab1/Apbb1/Yap1/Src/Ptgs2/Cd2ap/Rapgef4/Chrm1/Ano1/Cct7/Srebf2/Pias1/Mief1/Fermt2/Plcb1/Wls/Hras/Bad/Dynll1/C2cd2l/Cdk5r1/Emd/Erbb4/Jup/Edn1/Prr5l/Cct3/Glud1/Trim8/Psmd9/Pgrmc1/Dzip1/Tgfb2/Pck2/Pfkfb2/Sar1a/Ripor1/Fbxw7/Rer1/Tsg101/Hpca/Myo18a
GOBP_NEGATIVE_REGULATION_OF_INTRACELLULAR_SIGNAL_TRANSDUCTION	GOBP_NEGATIVE_REGULATION_OF_INTRACELLULAR_SIGNAL_TRANSDUCTION	364	0.204887	0.903559	0.781356	0.960108	0.919	1626	tags=18%, list=17%, signal=15%	Tgfbr3/Igf1r/Heg1/P2rx7/Dlc1/Usp20/Limd1/Slit2/Rasip1/Pde2a/Ripor2/Bmp7/Akt1/Ppp2r1a/Nlk/Pin1/Ndufa13/Ski/Mapk3/Hells/Cxcl12/Nfe2l2/Src/Myoc/Ptgs2/Dusp1/Strip1/Taf9/Trap1/Cd2ap/Arhgap42/Spry2/Dusp3/Nr1d1/Cul3/Prkar2a/Minar1/Apoe/Prdm15/Sesn1/Sec13/Ivns1abp/Igbp1/Epm2a/Dab2/Parl/Aida/Tmsb4x/Lyn/Sike1/Mark3/Peli1/Mecom/Strn3/Spry1/Stat1/Mkrn2/Pttg1ip/Tgfb2/Sar1a/Rffl/Tnfaip1/Ddx3x/Castor2
GOBP_CALCIUM_ION_TRANSMEMBRANE_TRANSPORT	GOBP_CALCIUM_ION_TRANSMEMBRANE_TRANSPORT	191	-0.21097	-0.899087	0.780723	0.960108	0.919	1684	tags=20%, list=18%, signal=17%	Prkce/Ano6/Tpcn2/Atp2a2/Stim1/Cachd1/Trpc4ap/Psen1/Grin2a/Mcoln1/Ppp3r2/Tmbim6/Camk2d/Adra1a/Chd7/Ryr2/Nalcn/Abl1/Mcur1/Vmp1/Crhr1/Cacng2/Slc8a3/Pkd2l1/Slc8a2/Cacna1e/Cacnb2/Ednrb/Cacna1i/Cacnb4/Cherp/Grin2c/Ibtk/Jph1/Ubqln1/Spg7/Cacng7/Trpc1
GOBP_RIBONUCLEOPROTEIN_COMPLEX_BIOGENESIS	GOBP_RIBONUCLEOPROTEIN_COMPLEX_BIOGENESIS	284	0.206718	0.898229	0.778702	0.960108	0.919	1627	tags=18%, list=17%, signal=15%	Celf3/Dhx30/Xab2/Zcchc4/Imp4/Snu13/Crnkl1/Nsa2/Rrp9/Prpf4b/Ptbp2/Hsp90ab1/Nopchap1/Celf6/Prmt5/Exosc9/Wdr36/Wdr18/Taf9/Eif3f/Pwp1/Ruvbl2/Eif1ax/Srsf1/Ptges3/Emg1/Dicer1/Las1l/Scaf11/Nop14/Riok2/Prpf18/Ddx47/Nom1/Rpusd1/Slu7/Eif3c/Wdr75/Sf3b3/Dis3/Ago3/Ncbp1/Nol8/Eri3/Mterf3/Adar/Mcat/Fcf1/Ddx3x/Pop5
GOBP_POSITIVE_REGULATION_OF_RESPONSE_TO_BIOTIC_STIMULUS	GOBP_POSITIVE_REGULATION_OF_RESPONSE_TO_BIOTIC_STIMULUS	173	-0.211085	-0.891654	0.782927	0.960108	0.919	1885	tags=21%, list=20%, signal=17%	Polr3b/Birc2/Sash1/Lgr4/Sfpq/Ufd1/Prkce/Tril/Slc15a2/Otud4/Ctss/Ppp6c/Rnf144a/Parp1/Stat5b/Clpb/Pja2/Appl2/Irf3/Becn1/Tyro3/Ikbkb/Atat1/Brcc3/Pak1/Zdhhc3/Trim62/Erbin/Traf3/Hcfc2/Tarbp2/Itch/Ubqln1/Phb2/Naglu/Ppt1/Flot1
GOBP_NEGATIVE_REGULATION_OF_CATALYTIC_ACTIVITY	GOBP_NEGATIVE_REGULATION_OF_CATALYTIC_ACTIVITY	236	0.210763	0.888063	0.788034	0.960108	0.919	1243	tags=16%, list=13%, signal=14%	Tfip11/Heg1/Rasip1/Nes/Akt1/Reck/Serpinh1/Serpina3n/Src/Dusp1/Limk1/Serpinb6a/Prdx3/Spock2/Gnai2/Taf7/Spry2/Eif4a2/Ptpro/Dusp3/Neil1/Palm/Nr2f2/Notch1/Prkar2a/Ubxn1/Apoe/Cdk5rap1/Hras/Igbp1/Midn/Pak2/Egln1/Aida/Hdac6/Bin1/Cast/Lyn
GOBP_REGULATION_OF_PROTEIN_UBIQUITINATION	GOBP_REGULATION_OF_PROTEIN_UBIQUITINATION	136	-0.213322	-0.879934	0.779582	0.960108	0.919	2248	tags=28%, list=24%, signal=22%	Bex2/Cdc14b/Cblb/Adgrb1/Nxn/Chp1/Usp4/Ube2s/Gclc/Birc2/Atg5/Sash1/Laptm5/Prkn/Prkce/Btrc/Gsk3b/Wnk1/Marchf7/Stub1/Skp2/Cep63/Rnf111/Abl1/Pink1/Cdk5/Phf23/Per2/Tspyl5/Mycbp2/U2af2/Wbp1l/Dnajb2/Taf1/Ubqln1/Wdr48/Hdac3/Herpud1
GOBP_RNA_LOCALIZATION	GOBP_RNA_LOCALIZATION	146	-0.210284	-0.879467	0.787879	0.960108	0.919	2024	tags=21%, list=21%, signal=16%	Terf1/Caprin1/Alyref/Nup205/Thoc1/Exosc10/Ddx39a/Fbl/Ythdc1/Smg1/Ranbp2/Wnk1/Hnrnpu/Fxr2/Nup153/Alkbh5/Ddx19b/Tnks/Ddx39b/Znhit6/Nup88/Iws1/Zc3h3/Rbfox1/Tpr/Wrap53/Thoc7/Kif5c/Nup93/Flot1
GOBP_LIPID_MODIFICATION	GOBP_LIPID_MODIFICATION	133	0.224779	0.877771	0.772887	0.960108	0.919	1637	tags=19%, list=17%, signal=16%	Acad11/Etfa/Cygb/Pex7/Plpp1/Dgkb/Akt1/Agk/Plppr4/Ilvbl/Eci2/Sox9/Etfb/Gba2/Acads/Mboat7/Mboat1/Plpp6/Fabp3/Mcat/Hsd17b4/Inppl1/Synj1/B3galt1/Pip4p2
GOBP_REGULATION_OF_MITOTIC_CELL_CYCLE_PHASE_TRANSITION	GOBP_REGULATION_OF_MITOTIC_CELL_CYCLE_PHASE_TRANSITION	192	0.212962	0.875637	0.777969	0.960108	0.919	2241	tags=27%, list=24%, signal=21%	Rab11a/Mepce/Ctdspl/Myo16/Egfr/Prpf4b/Akt1/Actl6b/Dusp1/Plk2/Id2/Donson/Cul3/Babam2/Plcb1/Bcl7c/Smarcb1/Rad50/Casp2/Riok2/Smarcd3/Nabp2/Cdc16/Arid1b/Psme3/Ctdsp2/Mnat1/Klhl18/Zwint/Ddx3x/Anapc7/Vps4b/Adamts1/Ier3/Ccnd3/Mbtps2/Nek6/Ube2e2/Ppp2ca/Fam107a/Cdc14a/Klf4/Syf2/Ppp1r9b/Gigyf2/Nop53/Usp47/Hyal1/Babam1/Smarca2/Crlf3
GOBP_MITOTIC_NUCLEAR_DIVISION	GOBP_MITOTIC_NUCLEAR_DIVISION	154	0.219508	0.871703	0.789474	0.960108	0.919	1651	tags=19%, list=17%, signal=16%	Rab11a/Igf2/Sphk1/Prpf4b/Bmp7/Ppp2r1a/Pin1/Rcc1/Prmt5/Dusp1/Cenpc1/Cul3/Wrap73/Ncaph2/Pdgfb/Edn1/Ccsap/Dis3l2/Pdgfrb/Tubg2/Cdc16/Reep4/Nfib/Dctn2/Zwint/Anapc7/Vps4b/Bccip/Rhoa
GOBP_LYSOSOMAL_TRANSPORT	GOBP_LYSOSOMAL_TRANSPORT	111	0.227204	0.868356	0.777586	0.960108	0.919	1666	tags=18%, list=18%, signal=15%	Ubxn6/Dennd3/Cacng3/Use1/Cacng8/Vps52/Rab7/Snapin/Ankfy1/Bin1/Grn/Rhob/Gnptab/Lamp2/Pik3r4/Plekhm1/Ccdc91/Vps4b/Tsg101/Ncoa4
GOBP_POSITIVE_REGULATION_OF_INTRACELLULAR_TRANSPORT	GOBP_POSITIVE_REGULATION_OF_INTRACELLULAR_TRANSPORT	104	0.229404	0.865454	0.772727	0.960108	0.919	1560	tags=17%, list=17%, signal=15%	Pdcd10/Pgap1/Khdrbs1/Ywhae/Prpf4b/Ptgs2/Chrm1/Mlc1/Snapin/Riok2/Dab2/Emd/Jup/Fez1/Prr5l/Nrde2/Sar1a/Ripor1
GOBP_HEMOSTASIS	GOBP_HEMOSTASIS	104	0.229346	0.865235	0.774476	0.960108	0.919	1243	tags=17%, list=13%, signal=15%	Srf/Dgkb/Gnas/Prkca/Gna12/Actg1/Nfe2l2/Src/Il6st/Plat/Pdia3/Fzd6/Apoe/Myh9/Pdgfb/Edn1/Thbd/Lyn
GOBP_REGULATION_OF_PROTEIN_BINDING	GOBP_REGULATION_OF_PROTEIN_BINDING	80	0.238908	0.862381	0.765125	0.960108	0.919	1356	tags=20%, list=14%, signal=17%	Tfip11/Stk3/Nes/Akt1/Pin1/Hip1r/Gtf2f1/Pex14/Apoe/Snapin/Dab2/Ptprf/Pdgfb/Mark3/Sympk/Ripk2
GOBP_INTRACELLULAR_GLUCOSE_HOMEOSTASIS	GOBP_INTRACELLULAR_GLUCOSE_HOMEOSTASIS	106	0.228163	0.861696	0.774081	0.960108	0.919	1887	tags=20%, list=20%, signal=16%	Zbtb20/Igf1r/Baiap3/Cartpt/Srf/Ano1/Nr1d1/Smarcb1/Bad/Dynll1/C2cd2l/Ogt/Jagn1/Ccdc186/Pck2/Ucp2/Epha5/Tra2b/Zfp236/Slc39a14/Ppp3cb
GOBP_STEROL_METABOLIC_PROCESS	GOBP_STEROL_METABOLIC_PROCESS	87	0.233415	0.861068	0.770408	0.960108	0.919	2438	tags=30%, list=26%, signal=22%	Lepr/Lima1/Cyp2d22/Scarb1/Srebf2/Apoe/Gba2/Disp3/Cyp7b1/Sqle/Npc2/Plpp6/Dhcr24/Mbtps2/Smpd1/Sod1/Cyp51/Cyb5r1/Pip4p1/Vldlr/Abcg4/Stard3/Sec14l2/Fdps/Fdxr/Cyb5r3
GOBP_POSITIVE_REGULATION_OF_ENDOCYTOSIS	GOBP_POSITIVE_REGULATION_OF_ENDOCYTOSIS	81	-0.227422	-0.857598	0.775463	0.960108	0.919	1487	tags=22%, list=16%, signal=19%	Wasl/Dock2/Abca7/Hip1/Ano6/Eef2k/Vegfa/Appl2/Clip3/Serpine1/Ptprj/Tor1a/Mertk/Ldlrap1/Rab31/Syne1/Ppt1/Flot1
GOBP_ENDOSOME_ORGANIZATION	GOBP_ENDOSOME_ORGANIZATION	77	0.239153	0.857032	0.783688	0.960108	0.919	1665	tags=19%, list=18%, signal=16%	Rab11a/Aqp11/Vps37c/Snx33/Vps37d/Snf8/Rab7/Atp6v1a/Stam2/Atp6v1h/Vps37b/Synj1/Vps4b/Stam/Tsg101
GOBP_PROTEIN_TARGETING_TO_MEMBRANE	GOBP_PROTEIN_TARGETING_TO_MEMBRANE	87	0.231948	0.855654	0.784014	0.960108	0.919	918	tags=14%, list=10%, signal=13%	Srp9/Aqp11/Vps37c/Sec61a2/Vps37d/Srp14/Sil1/Zdhhc9/Sgtb/Mief1/Ssr3/Hras
GOBP_REGULATION_OF_LIPID_LOCALIZATION	GOBP_REGULATION_OF_LIPID_LOCALIZATION	80	0.237044	0.855652	0.782918	0.960108	0.919	1172	tags=18%, list=12%, signal=15%	P2rx7/Akt1/Furin/Pltp/Scarb1/Atp8a1/Rxra/Srebf2/Apoe/Disp3/Eprs1/Dab2/Nus1/Edn1
GOBP_NEGATIVE_REGULATION_OF_TRANSMEMBRANE_TRANSPORT	GOBP_NEGATIVE_REGULATION_OF_TRANSMEMBRANE_TRANSPORT	72	-0.228369	-0.846037	0.774487	0.960108	0.919	2107	tags=31%, list=22%, signal=24%	Hecw2/Ank3/Ephb2/Nos1/Ywhaq/Prkce/Kcnab1/Stk39/Appl2/Arl6ip5/Ppp3r2/Tmbim6/Camk2d/Ppif/Crhr1/Thbs1/Oxsr1/Prkcb/Slc6a9/Cttnbp2nl/Ubqln1/Ace
GOBP_REGULATION_OF_RESPONSE_TO_CYTOKINE_STIMULUS	GOBP_REGULATION_OF_RESPONSE_TO_CYTOKINE_STIMULUS	87	-0.221722	-0.845894	0.768116	0.960108	0.919	1749	tags=21%, list=19%, signal=17%	Laptm5/Prkn/Otud4/Cpne1/Rabgef1/Irf3/Mapk7/Ikbkb/Hif1a/Stat2/Ptpn2/Ext1/Slit3/Tank/Cd24a/Cnot7/Map2k5/Cd74
GOBP_DENDRITIC_SPINE_DEVELOPMENT	GOBP_DENDRITIC_SPINE_DEVELOPMENT	82	-0.222761	-0.845521	0.784897	0.960108	0.919	2204	tags=28%, list=23%, signal=22%	Dvl1/Dbn1/Wasl/Ephb2/Caprin1/Dlg4/Nck2/Ephb3/Mecp2/Eef2k/Cdkl5/Psen1/Asap1/Shank3/Abi3/Ephb1/Srgap2/Cdk5/Zmynd8/Srcin1/Shank1/Arhgap44/Cpeb3
GOBP_INTERFERON_MEDIATED_SIGNALING_PATHWAY	GOBP_INTERFERON_MEDIATED_SIGNALING_PATHWAY	46	-0.24856	-0.843387	0.766595	0.960108	0.919	1277	tags=17%, list=14%, signal=15%	Irf3/Stat2/Ptpn2/Raf1/Hdac4/Traf3/Tank/Cnot7
GOBP_FATTY_ACID_CATABOLIC_PROCESS	GOBP_FATTY_ACID_CATABOLIC_PROCESS	69	0.237202	0.841811	0.787234	0.960108	0.919	1533	tags=19%, list=16%, signal=16%	Acad11/Etfa/Pex7/Akt1/Pla2g15/Ilvbl/Eci2/Etfb/Acads/Abhd2/Mcat/Pck2/Hsd17b4
GOBP_RNA_3_END_PROCESSING	GOBP_RNA_3_END_PROCESSING	64	0.240049	0.840624	0.773309	0.960108	0.919	1690	tags=27%, list=18%, signal=22%	Elac1/Exosc9/Cpsf1/Supv3l1/Ssb/Zcchc8/Rprd1a/Ncbp1/Eri3/Cstf2t/Elac2/Slbp/Tent2/Ahcyl1/Trnt1/Lin28b/Pcf11
GOBP_DOUBLE_STRAND_BREAK_REPAIR_VIA_NONHOMOLOGOUS_END_JOINING	GOBP_DOUBLE_STRAND_BREAK_REPAIR_VIA_NONHOMOLOGOUS_END_JOINING	48	-0.244957	-0.837519	0.775641	0.960108	0.919	2056	tags=29%, list=22%, signal=23%	Nsmce2/Dek/Uvrag/Pnkp/Xrcc1/Trp53bp1/Nudt16l1/Mre11a/Pot1a/Polb/Mlh1/Smc5/Iffo1/Wrap53
GOBP_POSITIVE_REGULATION_OF_PEPTIDYL_TYROSINE_PHOSPHORYLATION	GOBP_POSITIVE_REGULATION_OF_PEPTIDYL_TYROSINE_PHOSPHORYLATION	69	0.235813	0.836882	0.789007	0.960108	0.919	1652	tags=25%, list=18%, signal=20%	Hes1/Src/Reln/Tnk2/Il6st/Lrp8/Kitl/Hes5/Nrp1/Pak2/Erbb4/Lyn/Kit/Ripk2/Ehd4/Fbxw7/Enpp2
GOBP_TRANSITION_METAL_ION_TRANSPORT	GOBP_TRANSITION_METAL_ION_TRANSPORT	59	0.23986	0.831343	0.773723	0.960108	0.919	1897	tags=24%, list=20%, signal=19%	Slc30a1/Slc25a37/Slc40a1/Slc39a12/Slc39a11/Slc22a17/Slc31a2/Nectin1/Slc25a28/Tfr2/Slc39a14/Ttyh1/Slc48a1/Sfxn1
GOBP_ALPHA_BETA_T_CELL_DIFFERENTIATION	GOBP_ALPHA_BETA_T_CELL_DIFFERENTIATION	54	0.244649	0.83091	0.777985	0.960108	0.919	2106	tags=26%, list=22%, signal=20%	Itpkb/Foxp1/Entpd7/Tox/Lef1/Jak3/Tmem98/Fosl2/Rorc/Ripk2/Rhoa/Junb/Rc3h1/Malt1
GOBP_ALTERNATIVE_MRNA_SPLICING_VIA_SPLICEOSOME	GOBP_ALTERNATIVE_MRNA_SPLICING_VIA_SPLICEOSOME	57	0.241677	0.830609	0.782689	0.960108	0.919	1804	tags=23%, list=19%, signal=19%	Celf3/Khdrbs1/Rbm15/Magoh/Celf6/Hnrnpul2/Srsf1/Slu7/Wtap/Ncbp1/Cdk13/Tra2b/Nova2
GOBP_ANTEROGRADE_AXONAL_TRANSPORT	GOBP_ANTEROGRADE_AXONAL_TRANSPORT	41	-0.246512	-0.830139	0.773663	0.960108	0.919	3221	tags=41%, list=34%, signal=27%	Dlg2/Spast/Bloc1s2/Nefl/Arl8b/Kif3a/Neto1/Borcs5/Map1a/Ap3m2/Arl8a/Kif1b/Kif5a/Ap3m1/Mecp2/Spg7/Kif5c
GOBP_REGULATION_OF_NEUROTRANSMITTER_SECRETION	GOBP_REGULATION_OF_NEUROTRANSMITTER_SECRETION	61	0.238693	0.829563	0.789855	0.960108	0.919	1040	tags=15%, list=11%, signal=13%	Baiap3/Slc30a1/Myof/Prepl/Mef2c/Ppfia2/Cspg5/Rab3a/Snapin
GOBP_THIOESTER_BIOSYNTHETIC_PROCESS	GOBP_THIOESTER_BIOSYNTHETIC_PROCESS	39	-0.248959	-0.828576	0.766129	0.960108	0.919	1406	tags=33%, list=15%, signal=28%	Acat1/Tecr/Hacd2/Acsl6/Acsl3/Hsd17b12/Acsl4/Pdhx/Acss1/Ppt2/Dlat/Elovl1/Ppt1
GOBP_PHOSPHATIDYLCHOLINE_METABOLIC_PROCESS	GOBP_PHOSPHATIDYLCHOLINE_METABOLIC_PROCESS	46	0.250056	0.827031	0.773832	0.960108	0.919	1652	tags=26%, list=18%, signal=22%	Scarb1/Pla2g15/Gpat4/Fabp5/Tmem86b/Mboat7/Mboat1/Pnpla6/Pcyt1b/Fabp3/Chpt1/Enpp2
GOBP_REGULATION_OF_CELLULAR_RESPONSE_TO_INSULIN_STIMULUS	GOBP_REGULATION_OF_CELLULAR_RESPONSE_TO_INSULIN_STIMULUS	51	0.246724	0.826783	0.780718	0.960108	0.919	1675	tags=20%, list=18%, signal=16%	Igf2/Src/Gpr21/Gnai2/Cul3/Ptpre/Uso1/Pip4k2c/Kank1/Gkap1
GOBP_REGULATION_OF_INSULIN_RECEPTOR_SIGNALING_PATHWAY	GOBP_REGULATION_OF_INSULIN_RECEPTOR_SIGNALING_PATHWAY	46	0.248965	0.823423	0.786916	0.960108	0.919	1675	tags=20%, list=18%, signal=16%	Igf2/Src/Gpr21/Gnai2/Ptpre/Ogt/Pip4k2c/Kank1/Gkap1
GOBP_POSITIVE_REGULATION_OF_EXCITATORY_POSTSYNAPTIC_POTENTIAL	GOBP_POSITIVE_REGULATION_OF_EXCITATORY_POSTSYNAPTIC_POTENTIAL	30	-0.266593	-0.823164	0.772917	0.960108	0.919	2653	tags=40%, list=28%, signal=29%	Neto1/Nlgn2/Nrxn1/Dvl1/Prkar1b/Grin1/Dlg4/Grin2a/Shank3/Igsf11/Grin2c/Shank1
GOBP_CORTICAL_CYTOSKELETON_ORGANIZATION	GOBP_CORTICAL_CYTOSKELETON_ORGANIZATION	39	-0.246739	-0.821186	0.78629	0.960108	0.919	705	tags=21%, list=7%, signal=19%	Pls1/Epb41l2/Dlg1/Ikbkb/Rock2/Llgl1/Epb41l3/Kcnc3
GOBP_DENDRITIC_SPINE_MORPHOGENESIS	GOBP_DENDRITIC_SPINE_MORPHOGENESIS	53	0.24292	0.821125	0.789869	0.960108	0.919	1166	tags=19%, list=12%, signal=17%	Slc30a1/Reln/Abi2/Lrp8/Ppfia2/Zfp365/Ngef/Dock10/Cdk5r1/Hdac6
GOBP_MAMMARY_GLAND_MORPHOGENESIS	GOBP_MAMMARY_GLAND_MORPHOGENESIS	28	-0.268341	-0.8204	0.767677	0.960108	0.919	649	tags=29%, list=7%, signal=27%	Nrg3/Bax/Fgfr2/Btrc/Csmd1/Ptch1/Phb2/Scrib
GOBP_SOMATIC_DIVERSIFICATION_OF_IMMUNE_RECEPTORS	GOBP_SOMATIC_DIVERSIFICATION_OF_IMMUNE_RECEPTORS	40	0.255033	0.820091	0.766667	0.960108	0.919	2420	tags=32%, list=26%, signal=24%	Samhd1/Lig1/Rnf168/Swap70/Lef1/Adar/Hspd1/Tnfsf13/Shld3/Hmces/Hmgb1/Dclre1c/Tcf3
GOBP_MITOTIC_G2_M_TRANSITION_CHECKPOINT	GOBP_MITOTIC_G2_M_TRANSITION_CHECKPOINT	34	-0.252769	-0.818958	0.770459	0.960108	0.919	1763	tags=32%, list=19%, signal=26%	Cdc14b/Nae1/Brsk1/Taok1/Taok3/Mre11a/Rad17/Abraxas1/Taok2/Brcc3/Cdkn1a
GOBP_PURINE_NUCLEOSIDE_MONOPHOSPHATE_METABOLIC_PROCESS	GOBP_PURINE_NUCLEOSIDE_MONOPHOSPHATE_METABOLIC_PROCESS	28	0.274279	0.814308	0.788955	0.960108	0.919	1008	tags=14%, list=11%, signal=13%	Gmps/Atic/Adss2/Ak1
GOBP_POSITIVE_REGULATION_OF_MYELOID_LEUKOCYTE_DIFFERENTIATION	GOBP_POSITIVE_REGULATION_OF_MYELOID_LEUKOCYTE_DIFFERENTIATION	25	-0.275284	-0.812895	0.774059	0.960108	0.919	1213	tags=20%, list=13%, signal=17%	Rb1/Acin1/Rptor/Ppargc1b/Cd74
GOBP_T_CELL_DIFFERENTIATION_INVOLVED_IN_IMMUNE_RESPONSE	GOBP_T_CELL_DIFFERENTIATION_INVOLVED_IN_IMMUNE_RESPONSE	37	0.256771	0.812121	0.77381	0.960108	0.919	2106	tags=30%, list=22%, signal=23%	Foxp1/Entpd7/Cd46/Lef1/Jak3/Tmem98/Rorc/Ripk2/Junb/Rc3h1/Malt1
GOBP_MODIFIED_AMINO_ACID_TRANSPORT	GOBP_MODIFIED_AMINO_ACID_TRANSPORT	26	0.275771	0.81127	0.76938	0.960108	0.919	2373	tags=38%, list=25%, signal=29%	Slc1a4/Slc22a4/Slc6a13/Slc22a15/Slc25a32/Abcc4/Slc5a6/Slc25a20/Slc6a20a/Slc7a11
GOBP_MRNA_CIS_SPLICING_VIA_SPLICEOSOME	GOBP_MRNA_CIS_SPLICING_VIA_SPLICEOSOME	27	0.27401	0.809138	0.77712	0.960108	0.919	1127	tags=15%, list=12%, signal=13%	Prpf4b/Wbp4/Srsf1/Prpf40a
GOBP_MICROVILLUS_ORGANIZATION	GOBP_MICROVILLUS_ORGANIZATION	18	0.299848	0.809058	0.770297	0.960108	0.919	1596	tags=28%, list=17%, signal=23%	Fxyd5/Podxl/Fscn1/Rap2a/Pld1
GOBP_EXTRINSIC_APOPTOTIC_SIGNALING_PATHWAY_VIA_DEATH_DOMAIN_RECEPTORS	GOBP_EXTRINSIC_APOPTOTIC_SIGNALING_PATHWAY_VIA_DEATH_DOMAIN_RECEPTORS	43	0.248468	0.808568	0.784047	0.960108	0.919	1615	tags=23%, list=17%, signal=19%	Stk3/Sp100/Skil/Bad/Ddx47/Bex3/Faim/Cflar/Rffl/Ddx3x
GOBP_REGULATION_OF_MULTICELLULAR_ORGANISM_GROWTH	GOBP_REGULATION_OF_MULTICELLULAR_ORGANISM_GROWTH	37	0.255257	0.807333	0.789683	0.960108	0.919	2546	tags=38%, list=27%, signal=28%	Igf2/Bbs2/Gpr21/Gpat4/Slc6a3/Fosl2/Fto/Sod1/Ghr/Zmpste24/Rai1/Mfsd2a/Nipbl/Lgmn
GOBP_ESTABLISHMENT_OF_PROTEIN_LOCALIZATION_TO_PEROXISOME	GOBP_ESTABLISHMENT_OF_PROTEIN_LOCALIZATION_TO_PEROXISOME	18	0.299111	0.807068	0.774257	0.960108	0.919	2205	tags=39%, list=23%, signal=30%	Pex7/Pex14/Pex6/Trim37/Pex10/Pex16/Zfand6
GOBP_PROTEIN_TARGETING_TO_VACUOLE	GOBP_PROTEIN_TARGETING_TO_VACUOLE	43	0.247938	0.806843	0.787938	0.960108	0.919	2541	tags=35%, list=27%, signal=26%	Vps37c/Vps37d/Smurf1/Rab7/Gnptab/Lamp2/Pik3r4/Vps13a/Vps37b/Ncoa4/Sqstm1/M6pr/Vps13c/Hspa8/Nagpa
GOBP_POSITIVE_REGULATION_OF_PROTEIN_CONTAINING_COMPLEX_DISASSEMBLY	GOBP_POSITIVE_REGULATION_OF_PROTEIN_CONTAINING_COMPLEX_DISASSEMBLY	23	0.282199	0.805833	0.769531	0.960108	0.919	303	tags=9%, list=3%, signal=8%	Igf1r/Nes
GOBP_REGULATION_OF_PHAGOCYTOSIS	GOBP_REGULATION_OF_PHAGOCYTOSIS	40	0.250564	0.805722	0.790196	0.960108	0.919	2466	tags=30%, list=26%, signal=22%	Sphk1/Scarb1/Letmd1/Cnn2/Bcr/Pip4p2/Myo18a/Il15ra/Sod1/Hmgb1/Gata2/Hspa8
GOBP_NEGATIVE_REGULATION_OF_LEUKOCYTE_APOPTOTIC_PROCESS	GOBP_NEGATIVE_REGULATION_OF_LEUKOCYTE_APOPTOTIC_PROCESS	23	0.281123	0.80276	0.783203	0.960108	0.919	721	tags=17%, list=8%, signal=16%	Itpkb/Cxcl12/Foxp1/Kitl
GOBP_MITOTIC_METAPHASE_CHROMOSOME_ALIGNMENT	GOBP_MITOTIC_METAPHASE_CHROMOSOME_ALIGNMENT	31	0.261396	0.802624	0.776265	0.960108	0.919	732	tags=10%, list=8%, signal=9%	Rab11a/Cenpc1/Cul3
GOBP_PEROXISOME_ORGANIZATION	GOBP_PEROXISOME_ORGANIZATION	29	-0.260245	-0.802037	0.789796	0.960108	0.919	973	tags=34%, list=10%, signal=31%	Fis1/Tmem135/Pex13/Pex19/Pex26/Acot8/Abcd4/Pex1/Abcd3/Pex5l
GOBP_REACTIVE_OXYGEN_SPECIES_BIOSYNTHETIC_PROCESS	GOBP_REACTIVE_OXYGEN_SPECIES_BIOSYNTHETIC_PROCESS	25	0.273001	0.801794	0.774809	0.960108	0.919	2151	tags=32%, list=23%, signal=25%	Trap1/Sphk2/Slc25a33/Cflar/Pikfyve/Rhoa/Sod1/Snca
GOBP_RECEPTOR_CATABOLIC_PROCESS	GOBP_RECEPTOR_CATABOLIC_PROCESS	21	0.286142	0.801232	0.771484	0.960108	0.919	1498	tags=29%, list=16%, signal=24%	Furin/Apoe/Smurf1/Znrf3/Kif16b/Pik3r4
GOBP_REGULATION_OF_LYSOSOMAL_LUMEN_PH	GOBP_REGULATION_OF_LYSOSOMAL_LUMEN_PH	25	-0.270962	-0.800133	0.790795	0.960108	0.919	2649	tags=40%, list=28%, signal=29%	Lamp1/Cln3/Rnasek/Tmem175/Atp6v0c/Tmem9/Atp6ap2/Tmem106b/Atp6v0a1/Ppt1
GOBP_REGULATION_OF_ERYTHROCYTE_DIFFERENTIATION	GOBP_REGULATION_OF_ERYTHROCYTE_DIFFERENTIATION	26	0.271675	0.79922	0.784884	0.960108	0.919	2027	tags=35%, list=21%, signal=27%	Acvr1b/P4htm/Lyn/Mapk11/Stat1/Zfp36/Smap1/Ldb1/Ets1
GOBP_REGULATION_OF_CD4_POSITIVE_ALPHA_BETA_T_CELL_DIFFERENTIATION	GOBP_REGULATION_OF_CD4_POSITIVE_ALPHA_BETA_T_CELL_DIFFERENTIATION	24	-0.272534	-0.797576	0.788934	0.960108	0.919	1017	tags=12%, list=11%, signal=11%	Rc3h2/Brd2/Shb
GOBP_CALCIUM_ION_TRANSPORT_INTO_CYTOSOL	GOBP_CALCIUM_ION_TRANSPORT_INTO_CYTOSOL	20	-0.288101	-0.796549	0.777551	0.960108	0.919	2327	tags=40%, list=25%, signal=30%	Bax/Grin1/Cacnb3/Nos1/Tmbim6/Adra1a/Ryr2/Jph1
GOBP_REGULATION_OF_MACROPHAGE_MIGRATION	GOBP_REGULATION_OF_MACROPHAGE_MIGRATION	21	-0.28285	-0.796215	0.777551	0.960108	0.919	971	tags=24%, list=10%, signal=21%	Mapk1/Akirin1/Cd9/Ptprj/Thbs1
GOBP_REGULATION_OF_ARP2_3_COMPLEX_MEDIATED_ACTIN_NUCLEATION	GOBP_REGULATION_OF_ARP2_3_COMPLEX_MEDIATED_ACTIN_NUCLEATION	24	0.274379	0.796002	0.787938	0.960108	0.919	1277	tags=25%, list=14%, signal=22%	Abi2/Hip1r/Wasf2/Arfip2/Pick1/Wasf1
GOBP_LACTATION	GOBP_LACTATION	22	-0.280605	-0.79529	0.789256	0.960108	0.919	2084	tags=32%, list=22%, signal=25%	Gja1/Slc29a1/Creb1/Vegfa/Stat5b/Hif1a/Usf2
GOBP_REGULATION_OF_CARDIAC_MUSCLE_CELL_ACTION_POTENTIAL	GOBP_REGULATION_OF_CARDIAC_MUSCLE_CELL_ACTION_POTENTIAL	21	-0.282436	-0.795049	0.777551	0.960108	0.919	1604	tags=33%, list=17%, signal=28%	Atp2a2/Dlg1/Camk2d/Ryr2/Akap9/Slc4a3/Hcn4
GOBP_EMBRYONIC_DIGIT_MORPHOGENESIS	GOBP_EMBRYONIC_DIGIT_MORPHOGENESIS	35	0.254463	0.793079	0.787698	0.960108	0.919	1163	tags=14%, list=12%, signal=13%	Gna12/Tbc1d32/Notch1/Fzd6/Ift52
GOBP_REGULATION_OF_PROTEIN_POLYUBIQUITINATION	GOBP_REGULATION_OF_PROTEIN_POLYUBIQUITINATION	19	-0.289529	-0.790289	0.774194	0.960108	0.919	1869	tags=32%, list=20%, signal=25%	Birc2/Sash1/Prkn/Marchf7/Skp2/Cep63
GOBP_RENAL_SYSTEM_PROCESS_INVOLVED_IN_REGULATION_OF_SYSTEMIC_ARTERIAL_BLOOD_PRESSURE	GOBP_RENAL_SYSTEM_PROCESS_INVOLVED_IN_REGULATION_OF_SYSTEMIC_ARTERIAL_BLOOD_PRESSURE	11	-0.330659	-0.787818	0.766337	0.960108	0.919	411	tags=27%, list=4%, signal=26%	Agt/Ednrb/Adora1
GOBP_RESPONSE_TO_MAGNESIUM_ION	GOBP_RESPONSE_TO_MAGNESIUM_ION	11	-0.329094	-0.78409	0.770297	0.960108	0.919	2681	tags=45%, list=28%, signal=33%	Slc41a1/Smpd3/Ank3/Thbs1/Kcna1
GOBP_ASPARTATE_TRANSMEMBRANE_TRANSPORT	GOBP_ASPARTATE_TRANSMEMBRANE_TRANSPORT	16	0.301625	0.783255	0.785288	0.960108	0.919	2101	tags=31%, list=22%, signal=24%	Slc1a4/Gfap/Slc25a18/Ucp2/Slc1a2
GOBP_GLUCOSE_CATABOLIC_PROCESS	GOBP_GLUCOSE_CATABOLIC_PROCESS	15	-0.299381	-0.781202	0.765657	0.960108	0.919	283	tags=13%, list=3%, signal=13%	Pfkp/Eno2
GOBP_SYNAPTIC_VESICLE_LUMEN_ACIDIFICATION	GOBP_SYNAPTIC_VESICLE_LUMEN_ACIDIFICATION	14	-0.304544	-0.778853	0.785141	0.960108	0.919	1221	tags=21%, list=13%, signal=19%	Atp6ap2/Atp6v0d1/Atp6v0a1
GOBP_RESPONSE_TO_HYDROPEROXIDE	GOBP_RESPONSE_TO_HYDROPEROXIDE	15	0.302821	0.778676	0.773176	0.960108	0.919	1148	tags=13%, list=12%, signal=12%	ND1/Trp53inp1
GOBP_NEGATIVE_REGULATION_OF_VASCULAR_ASSOCIATED_SMOOTH_MUSCLE_CELL_PROLIFERATION	GOBP_NEGATIVE_REGULATION_OF_VASCULAR_ASSOCIATED_SMOOTH_MUSCLE_CELL_PROLIFERATION	14	-0.304208	-0.777993	0.787149	0.960108	0.919	1451	tags=29%, list=15%, signal=24%	Rbm10/Ndrg2/Efemp2/Cdkn1a
GOBP_PINOCYTOSIS	GOBP_PINOCYTOSIS	17	-0.29042	-0.777048	0.773006	0.960108	0.919	2030	tags=29%, list=22%, signal=23%	Dock2/Carmil1/Appl2/Snx5/Ppt1
GOBP_REGULATION_OF_VENTRICULAR_CARDIAC_MUSCLE_CELL_MEMBRANE_REPOLARIZATION	GOBP_REGULATION_OF_VENTRICULAR_CARDIAC_MUSCLE_CELL_MEMBRANE_REPOLARIZATION	13	-0.310566	-0.777026	0.79065	0.960108	0.919	2145	tags=38%, list=23%, signal=30%	Scn4b/Gja1/Nos1/Akap9/Scn1b
GOBP_C_TERMINAL_PROTEIN_AMINO_ACID_MODIFICATION	GOBP_C_TERMINAL_PROTEIN_AMINO_ACID_MODIFICATION	12	-0.315621	-0.776828	0.777555	0.960108	0.919	1854	tags=33%, list=20%, signal=27%	Agbl5/Atg5/Folh1/Icmt
GOBP_PHYSIOLOGICAL_CARDIAC_MUSCLE_HYPERTROPHY	GOBP_PHYSIOLOGICAL_CARDIAC_MUSCLE_HYPERTROPHY	15	0.302009	0.776588	0.779093	0.960108	0.919	1172	tags=20%, list=12%, signal=18%	Foxp1/Rgs4/Edn1
GOBP_LACTATE_METABOLIC_PROCESS	GOBP_LACTATE_METABOLIC_PROCESS	11	-0.325598	-0.775761	0.786139	0.960108	0.919	1043	tags=64%, list=11%, signal=57%	Pnkd/Ldhd/Trp53/Park7/Hif1a/Hagh/Per2
GOBP_REGULATION_OF_TOLL_LIKE_RECEPTOR_4_SIGNALING_PATHWAY	GOBP_REGULATION_OF_TOLL_LIKE_RECEPTOR_4_SIGNALING_PATHWAY	14	-0.303311	-0.7757	0.789157	0.960108	0.919	26	tags=14%, list=0%, signal=14%	Appl2/Flot1
GOBP_FAT_CELL_PROLIFERATION	GOBP_FAT_CELL_PROLIFERATION	10	0.333577	0.774816	0.767347	0.960108	0.919	48	tags=10%, list=1%, signal=10%	Col6a1
GOBP_NEGATIVE_REGULATION_OF_ADENYLATE_CYCLASE_ACTIVATING_G_PROTEIN_COUPLED_RECEPTOR_SIGNALING_PATHWAY	GOBP_NEGATIVE_REGULATION_OF_ADENYLATE_CYCLASE_ACTIVATING_G_PROTEIN_COUPLED_RECEPTOR_SIGNALING_PATHWAY	11	-0.324695	-0.773608	0.788119	0.960108	0.919	1531	tags=36%, list=16%, signal=30%	Pde3b/Crtc3/Mrap2/Oprl1
GOBP_COPII_COATED_VESICLE_CARGO_LOADING	GOBP_COPII_COATED_VESICLE_CARGO_LOADING	16	-0.287624	-0.769887	0.769539	0.960108	0.919	476	tags=12%, list=5%, signal=12%	Insig1/Tbc1d20
GOBP_POSITIVE_REGULATION_OF_TELOMERASE_ACTIVITY	GOBP_POSITIVE_REGULATION_OF_TELOMERASE_ACTIVITY	19	-0.281495	-0.768359	0.788306	0.960108	0.919	1060	tags=37%, list=11%, signal=33%	Map2k7/Acd/Pnkp/Pot1a/Tnks/Mapk1/Wrap53
GOBP_NEGATIVE_REGULATION_OF_POTASSIUM_ION_TRANSPORT	GOBP_NEGATIVE_REGULATION_OF_POTASSIUM_ION_TRANSPORT	13	0.303409	0.765176	0.766667	0.960108	0.919	1564	tags=31%, list=17%, signal=26%	Rgs4/Nedd4l/Bin1/Sumo1
GOBP_MONOCYTE_DIFFERENTIATION	GOBP_MONOCYTE_DIFFERENTIATION	19	-0.279978	-0.76422	0.790323	0.960108	0.919	1845	tags=26%, list=20%, signal=21%	Inpp5d/Zbtb46/Vegfa/Acin1/Cd74
GOBP_NEGATIVE_REGULATION_OF_TOLL_LIKE_RECEPTOR_SIGNALING_PATHWAY	GOBP_NEGATIVE_REGULATION_OF_TOLL_LIKE_RECEPTOR_SIGNALING_PATHWAY	12	0.313324	0.763591	0.775348	0.960108	0.919	157	tags=8%, list=2%, signal=8%	Ywhae
GOBP_NEGATIVE_REGULATION_OF_VIRAL_TRANSCRIPTION	GOBP_NEGATIVE_REGULATION_OF_VIRAL_TRANSCRIPTION	10	0.328629	0.763323	0.777551	0.960108	0.919	1606	tags=30%, list=17%, signal=25%	Mid2/Trim8/Zfp36
GOBP_REGULATION_OF_MAMMARY_GLAND_EPITHELIAL_CELL_PROLIFERATION	GOBP_REGULATION_OF_MAMMARY_GLAND_EPITHELIAL_CELL_PROLIFERATION	10	-0.323474	-0.76149	0.783203	0.960108	0.919	189	tags=40%, list=2%, signal=39%	Robo1/Gata3/Bax/Phb2
GOBP_REGULATION_OF_PLATELET_DERIVED_GROWTH_FACTOR_RECEPTOR_SIGNALING_PATHWAY	GOBP_REGULATION_OF_PLATELET_DERIVED_GROWTH_FACTOR_RECEPTOR_SIGNALING_PATHWAY	18	-0.279685	-0.760196	0.78672	0.960108	0.919	2232	tags=44%, list=24%, signal=34%	Cblb/Hip1/F3/Hgs/Phf14/Ptpn12/Ptpn2/Ptprj
GOBP_DICARBOXYLIC_ACID_CATABOLIC_PROCESS	GOBP_DICARBOXYLIC_ACID_CATABOLIC_PROCESS	12	0.311085	0.758133	0.7833	0.960108	0.919	189	tags=8%, list=2%, signal=8%	Aasdhppt
GOBP_CEREBELLAR_PURKINJE_CELL_LAYER_FORMATION	GOBP_CEREBELLAR_PURKINJE_CELL_LAYER_FORMATION	10	-0.321714	-0.757346	0.787109	0.960108	0.919	2311	tags=50%, list=24%, signal=38%	Cend1/Whrn/Gba1/Rora/Ttc21b
GOBP_TRIPEPTIDE_TRANSPORT	GOBP_TRIPEPTIDE_TRANSPORT	10	-0.321017	-0.755705	0.787109	0.960108	0.919	2084	tags=50%, list=22%, signal=39%	Abcc5/Nherf1/Gja1/Slc15a2/Abcc1
GOBP_POSITIVE_REGULATION_OF_NEUTROPHIL_MIGRATION	GOBP_POSITIVE_REGULATION_OF_NEUTROPHIL_MIGRATION	12	0.309666	0.754674	0.789264	0.960108	0.919	287	tags=17%, list=3%, signal=16%	Rac1/Ripor2
GOBP_CALCIUM_IMPORT_INTO_THE_MITOCHONDRION	GOBP_CALCIUM_IMPORT_INTO_THE_MITOCHONDRION	13	0.297921	0.751337	0.780392	0.960108	0.919	1908	tags=46%, list=20%, signal=37%	Micu1/Vdac1/Micu3/Ucp2/Smdt1/Slc25a23
GOBP_MIRNA_MEDIATED_GENE_SILENCING_BY_INHIBITION_OF_TRANSLATION	GOBP_MIRNA_MEDIATED_GENE_SILENCING_BY_INHIBITION_OF_TRANSLATION	13	0.295641	0.745587	0.788235	0.960108	0.919	1606	tags=23%, list=17%, signal=19%	Limd1/Ago3/Zfp36
GOBP_CENTRAL_NERVOUS_SYSTEM_NEURON_DEVELOPMENT	GOBP_CENTRAL_NERVOUS_SYSTEM_NEURON_DEVELOPMENT	60	-0.232871	-0.836304	0.791209	0.960112	0.919003	1655	tags=22%, list=18%, signal=18%	Ndel1/Ephb3/Cdh11/Taok1/Adarb1/Ephb1/Cdk5/Mycbp2/Spg11/Dclk1/Scn1b/B4galt5/Sema3e
GOBP_ESTABLISHMENT_OF_ENDOTHELIAL_BARRIER	GOBP_ESTABLISHMENT_OF_ENDOTHELIAL_BARRIER	38	-0.241396	-0.802632	0.791667	0.960112	0.919003	1621	tags=26%, list=17%, signal=22%	Vcl/Vegfa/Rap2b/Rapgef3/Ikbkb/Ppp1r12a/Zdhhc21/Rock2/Ppp1r16b/Ednrb
GOBP_REGULATION_OF_CHOLESTEROL_EFFLUX	GOBP_REGULATION_OF_CHOLESTEROL_EFFLUX	22	0.276489	0.785544	0.791506	0.960112	0.919003	859	tags=18%, list=9%, signal=17%	Pltp/Rxra/Srebf2/Apoe
GOBP_KERATINOCYTE_PROLIFERATION	GOBP_KERATINOCYTE_PROLIFERATION	25	0.271423	0.797157	0.791985	0.960198	0.919086	1882	tags=24%, list=20%, signal=19%	Ift57/Yap1/Ptprk/Ift52/Zfp36/Efnb2
GOBP_KERATINOCYTE_DIFFERENTIATION	GOBP_KERATINOCYTE_DIFFERENTIATION	49	0.245788	0.820019	0.792453	0.960467	0.919343	2443	tags=41%, list=26%, signal=30%	Epha2/Yap1/Kazn/Foxc1/Notch1/Ugcg/Bcr/Txnip/Cflar/Fosl2/Clic4/Zfp36/Tsg101/Jag1/Adam9/Prkch/Ppp3ca/Plec/Sharpin/Rbpj
GOBP_CELLULAR_RESPONSE_TO_LIGHT_STIMULUS	GOBP_CELLULAR_RESPONSE_TO_LIGHT_STIMULUS	68	-0.228981	-0.838038	0.793722	0.960474	0.91935	1776	tags=21%, list=19%, signal=17%	H2ac25/Nmt1/Usp28/Tmem161a/Parp1/Bmf/Zbtb1/Ino80/Stk11/Xpa/Mapk14/Taf1/Cdkn1a/Sirt1
GOBP_EXPORT_ACROSS_PLASMA_MEMBRANE	GOBP_EXPORT_ACROSS_PLASMA_MEMBRANE	45	-0.243569	-0.826795	0.793617	0.960474	0.91935	2089	tags=36%, list=22%, signal=28%	Atp2b1/Gja1/Slc4a4/Atp1b3/Atp1a1/Ano6/Slc15a2/Abcc1/Dlg1/Oscp1/Slc30a4/Atp1a3/Atp1b2/Slc8a2/Tmem163/Kcna2
GOBP_NEGATIVE_REGULATION_OF_NOTCH_SIGNALING_PATHWAY	GOBP_NEGATIVE_REGULATION_OF_NOTCH_SIGNALING_PATHWAY	27	-0.2635	-0.801432	0.793939	0.960474	0.91935	521	tags=11%, list=6%, signal=11%	Hif1an/Bend6/Rita1
GOBP_OOCYTE_DIFFERENTIATION	GOBP_OOCYTE_DIFFERENTIATION	23	-0.27495	-0.796751	0.793878	0.960474	0.91935	679	tags=17%, list=7%, signal=16%	Tdrd7/Washc5/Shb/Tut7
GOBP_PROTEIN_LOCALIZATION_TO_ENDOSOME	GOBP_PROTEIN_LOCALIZATION_TO_ENDOSOME	23	-0.274362	-0.795049	0.793878	0.960474	0.91935	732	tags=13%, list=8%, signal=12%	Washc2/Rock2/Scrib
GOBP_NEUROBLAST_DIVISION	GOBP_NEUROBLAST_DIVISION	10	0.322836	0.749866	0.793878	0.960474	0.91935	1119	tags=20%, list=12%, signal=18%	Numbl/Lef1
GOBP_NEGATIVE_REGULATION_OF_NEURON_PROJECTION_DEVELOPMENT	GOBP_NEGATIVE_REGULATION_OF_NEURON_PROJECTION_DEVELOPMENT	105	-0.217858	-0.856759	0.794393	0.960724	0.919589	1405	tags=16%, list=15%, signal=14%	Ifrd1/Spart/Psen1/Inpp5f/Crmp1/Pmp22/Ryk/Cdk5/Sema4f/Mcf2/Neu4/Mag/Dpysl3/Sema3f/Wnt3/Nr2f1/Spp1
GOBP_DNA_REPLICATION_INITIATION	GOBP_DNA_REPLICATION_INITIATION	14	-0.301325	-0.77062	0.795181	0.960734	0.919599	2116	tags=43%, list=22%, signal=33%	Kat7/Orc5/Cdc34/Orc3/Lrwd1/Orc4
GOBP_SPINAL_CORD_MOTOR_NEURON_DIFFERENTIATION	GOBP_SPINAL_CORD_MOTOR_NEURON_DIFFERENTIATION	12	-0.312266	-0.76857	0.795591	0.960734	0.919599	2000	tags=42%, list=21%, signal=33%	Mdga2/Zc4h2/Olig2/Ptch1/Cln8
GOBP_DIOL_BIOSYNTHETIC_PROCESS	GOBP_DIOL_BIOSYNTHETIC_PROCESS	14	0.297181	0.754922	0.795635	0.960734	0.919599	1952	tags=29%, list=21%, signal=23%	Sphk1/Sphk2/Asah2/Spr
GOBP_MYELIN_MAINTENANCE	GOBP_MYELIN_MAINTENANCE	14	0.296873	0.754139	0.795635	0.960734	0.919599	2400	tags=36%, list=25%, signal=27%	Akt1/Ndrg1/Pals1/Sod1/Plec
GOBP_CDP_DIACYLGLYCEROL_BIOSYNTHETIC_PROCESS	GOBP_CDP_DIACYLGLYCEROL_BIOSYNTHETIC_PROCESS	10	-0.319614	-0.752401	0.794922	0.960734	0.919599	1839	tags=30%, list=19%, signal=24%	Gpam/Gpat3/Agpat3
GOBP_METALLO_SULFUR_CLUSTER_ASSEMBLY	GOBP_METALLO_SULFUR_CLUSTER_ASSEMBLY	15	-0.292082	-0.762157	0.79596	0.960828	0.919689	1284	tags=33%, list=14%, signal=29%	Ciapin1/Fdx2/Abcb7/Glrx3/Nfs1
GOBP_REGULATION_OF_RESPONSE_TO_EXTERNAL_STIMULUS	GOBP_REGULATION_OF_RESPONSE_TO_EXTERNAL_STIMULUS	495	0.200486	0.913907	0.797101	0.960938	0.919794	2409	tags=28%, list=26%, signal=22%	Samhd1/Mill2/Igf1r/Rac1/Cebpb/Sphk1/Kdr/Ywhae/Cfh/Slit2/Pde2a/Ripor2/Prkca/Akt1/Cd200/Furin/A2m/Bmpr2/Mapk3/Cxcl12/Nfe2l2/Src/Ptgs2/Tlr3/Dusp1/Plk2/Mgll/Letmd1/Znfx1/Foxp1/Il6st/Ctsc/Plat/Eif2ak2/Tnip2/Fam3a/Ptpro/Lrp8/Nr1d2/Dusp3/Nr1d1/Rgma/Wfdc1/Rin3/Notch1/Zdhhc9/Kars1/Wdfy1/Nrp1/Apoe/Nek7/Cdc37/Unc93b1/Swap70/Osmr/Map3k7/Pak2/Nagk/Ptprf/Bcr/Pdgfb/Hdac6/Edn1/Thbd/Plcg1/Tmsb4x/Lyn/Rftn1/Grn/Nod1/Peli1/Slc6a3/Trim41/Vegfb/Ripk2/Snx4/Pdgfrb/Stat1/Mkrn2/Adar/Hspd1/Grin3a/Ccdc92/Zfp36/Megf8/Ddx3x/Ier3/Aim2/Rnf216/Gramd4/Nt5c2/Plxna4/Clock/Nova2/Mpp1/Tek/Pdgfa/Dnm1l/Efnb2/Ppp2ca/Sod1/Klf4/Tpbg/Cers2/Fxr1/Gigyf2/Vtn/Ets1/Il1r1/Rnf185/Rtn4rl1/Sqstm1/Lrig2/Rasgrp1/Tax1bp1/Nop53/Map2k6/Matr3/Gps2/Snca/Zmpste24/Snx6/Selenos/Ripk1/Gper1/Pik3ap1/Tmem126a/Fignl2/Tnfrsf1a/Hsp90aa1/Ufl1/Vamp2/Pak3/Plxna3/Anxa2/Dagla/Tnfrsf11a/Tafa5/Hmgb1/Sharpin
GOBP_GAMETE_GENERATION	GOBP_GAMETE_GENERATION	324	0.205515	0.899503	0.798646	0.960938	0.919794	1683	tags=19%, list=18%, signal=16%	Igf2/Ctcf/Celf3/Ccdc34/Khdrbs1/Fancg/Patz1/Tbp/Akt1/Ppp2r1a/Zscan2/Rad23b/Src/Rhbdd1/Sox17/Bbs2/Scaper/Adamts16/Zfp148/Deaf1/Crtap/Atn1/Septin2/Mcm9/Foxc1/Notch1/Sbf1/Pias1/Armc2/Skil/Foxj3/Sox9/Cfap44/Dynll1/Ncaph2/Ehmt2/Abhd2/Rnf114/Edn1/Kat8/Ttll1/Tmem203/Kit/Fancl/Ift20/Crem/Cnbd2/Mkrn2/Nsun2/Shisa6/Pafah1b3/Psme4/Pcyt1b/Dzip1/Tsnax/Tsga10/Npr2/Ddx3x/Adamts1/Dazap1/Prkag1
GOBP_AXONAL_TRANSPORT	GOBP_AXONAL_TRANSPORT	57	-0.234493	-0.834416	0.799564	0.960938	0.919794	2886	tags=37%, list=31%, signal=26%	Spast/Bloc1s2/Nefl/Arl8b/Kif3a/Neto1/Borcs5/Pafah1b1/Map1a/Ap3m2/Arl8a/Kif1b/Mapt/Kif5a/Ndel1/Ap3m1/Mecp2/Hif1a/Dst/Spg7/Kif5c
GOBP_RESPIRATORY_GASEOUS_EXCHANGE_BY_RESPIRATORY_SYSTEM	GOBP_RESPIRATORY_GASEOUS_EXCHANGE_BY_RESPIRATORY_SYSTEM	43	-0.244879	-0.832381	0.79918	0.960938	0.919794	761	tags=30%, list=8%, signal=28%	Glra1/Mtg1/Slc5a3/Nmb/Man2a1/Mecp2/Cc2d1a/Cox5b/Stk40/Adora1/Tshz3/Ecel1/Gls
GOBP_LENS_DEVELOPMENT_IN_CAMERA_TYPE_EYE	GOBP_LENS_DEVELOPMENT_IN_CAMERA_TYPE_EYE	46	0.247059	0.817118	0.8	0.960938	0.919794	798	tags=15%, list=8%, signal=14%	Epha2/Ski/Tbc1d32/Abi2/Spry2/Hipk1/Skil
GOBP_LONG_CHAIN_FATTY_ACID_METABOLIC_PROCESS	GOBP_LONG_CHAIN_FATTY_ACID_METABOLIC_PROCESS	50	0.242903	0.814025	0.796642	0.960938	0.919794	2412	tags=32%, list=26%, signal=24%	Cyp4x1/Cyp2d22/Ptgs2/Mgll/Ptges3/Ptges2/Elovl6/Ephx1/Asah2/Acsl1/Ptgs1/Fads1/Acsl5/Ptgds/Dagla/Slc27a4
GOBP_POSITIVE_REGULATION_OF_PROTEIN_BINDING	GOBP_POSITIVE_REGULATION_OF_PROTEIN_BINDING	36	-0.247338	-0.805942	0.799595	0.960938	0.919794	933	tags=14%, list=10%, signal=13%	Abl1/Stk4/Taf1/Bdnf/Flot1
GOBP_OLIGODENDROCYTE_DEVELOPMENT	GOBP_OLIGODENDROCYTE_DEVELOPMENT	40	0.249737	0.803063	0.798039	0.960938	0.919794	908	tags=15%, list=10%, signal=14%	Tenm4/Id4/Eif2b5/Hes5/Hdac11/Nkx6-2
GOBP_SCF_DEPENDENT_PROTEASOMAL_UBIQUITIN_DEPENDENT_PROTEIN_CATABOLIC_PROCESS	GOBP_SCF_DEPENDENT_PROTEASOMAL_UBIQUITIN_DEPENDENT_PROTEIN_CATABOLIC_PROCESS	32	0.256939	0.79269	0.799615	0.960938	0.919794	1090	tags=16%, list=12%, signal=14%	Dmac2/Fbxl6/Fbxw4/Fbxo38/Cul2
GOBP_REGULATION_OF_INTRACELLULAR_ESTROGEN_RECEPTOR_SIGNALING_PATHWAY	GOBP_REGULATION_OF_INTRACELLULAR_ESTROGEN_RECEPTOR_SIGNALING_PATHWAY	25	-0.268373	-0.792486	0.797071	0.960938	0.919794	1689	tags=32%, list=18%, signal=26%	Lats1/Parp1/Skp2/Vps11/Kank2/Pak1/Cnot9/Phb2
GOBP_REGULATION_OF_EXTRINSIC_APOPTOTIC_SIGNALING_PATHWAY_VIA_DEATH_DOMAIN_RECEPTORS	GOBP_REGULATION_OF_EXTRINSIC_APOPTOTIC_SIGNALING_PATHWAY_VIA_DEATH_DOMAIN_RECEPTORS	25	-0.267087	-0.788691	0.799163	0.960938	0.919794	2484	tags=52%, list=26%, signal=38%	Stx4a/Park7/Faf1/Scrt2/Rnf34/Gsk3b/Arhgef2/Raf1/Bcl2l1/Serpine1/Stk4/Thbs1/Madd
GOBP_CIRCADIAN_SLEEP_WAKE_CYCLE	GOBP_CIRCADIAN_SLEEP_WAKE_CYCLE	13	-0.309624	-0.774668	0.79878	0.960938	0.919794	370	tags=23%, list=4%, signal=22%	Parp1/Adora1/Kcna2
GOBP_RIBONUCLEOSIDE_METABOLIC_PROCESS	GOBP_RIBONUCLEOSIDE_METABOLIC_PROCESS	12	-0.311325	-0.766254	0.797595	0.960938	0.919794	2047	tags=33%, list=22%, signal=26%	Adal/Dguok/Pgm2/Icmt
GOBP_NEGATIVE_REGULATION_OF_PEPTIDYL_THREONINE_PHOSPHORYLATION	GOBP_NEGATIVE_REGULATION_OF_PEPTIDYL_THREONINE_PHOSPHORYLATION	15	-0.291255	-0.759999	0.79798	0.960938	0.919794	1514	tags=27%, list=16%, signal=22%	Dgkq/Spred1/Dmtn/Spred2
GOBP_NEUTROPHIL_MEDIATED_IMMUNITY	GOBP_NEUTROPHIL_MEDIATED_IMMUNITY	10	-0.318062	-0.748749	0.798828	0.960938	0.919794	164	tags=20%, list=2%, signal=20%	Stxbp2/Ace
GOBP_CELLULAR_RESPONSE_TO_VITAMIN	GOBP_CELLULAR_RESPONSE_TO_VITAMIN	13	0.292977	0.738869	0.8	0.960938	0.919794	1141	tags=15%, list=12%, signal=14%	Rxra/Fes
GOBP_GLUCOSE_IMPORT	GOBP_GLUCOSE_IMPORT	42	-0.242533	-0.818153	0.801255	0.961017	0.91987	1417	tags=14%, list=15%, signal=12%	Sgcb/Appl2/Capn10/Mapk14/Ace/Crebl2
GOBP_MAST_CELL_ACTIVATION	GOBP_MAST_CELL_ACTIVATION	27	0.268919	0.794106	0.800789	0.961017	0.91987	2590	tags=56%, list=27%, signal=40%	Ndrg1/Sphk2/Fes/Lyn/Kit/Snx4/D6Wsu163e/Fer/Pik3cd/Rasgrp1/Snx6/Vamp2/Ptgds/Gata2/Vamp3
GOBP_NEGATIVE_REGULATION_OF_WOUND_HEALING	GOBP_NEGATIVE_REGULATION_OF_WOUND_HEALING	32	0.256875	0.792492	0.801541	0.961017	0.91987	2403	tags=34%, list=25%, signal=26%	Plat/Wfdc1/Apoe/Pdgfb/Edn1/Thbd/Pdgfa/Vtn/Fignl2/Anxa2/Tafa5
GOBP_REGULATION_OF_SHORT_TERM_NEURONAL_SYNAPTIC_PLASTICITY	GOBP_REGULATION_OF_SHORT_TERM_NEURONAL_SYNAPTIC_PLASTICITY	14	-0.298659	-0.763803	0.801205	0.961017	0.91987	1252	tags=21%, list=13%, signal=19%	Syp/Syap1/Slc8a2
GOBP_CELLULAR_RESPONSE_TO_PROSTAGLANDIN_E_STIMULUS	GOBP_CELLULAR_RESPONSE_TO_PROSTAGLANDIN_E_STIMULUS	10	0.321171	0.745998	0.802041	0.961017	0.91987	680	tags=20%, list=7%, signal=19%	Akt1/Acaca
GOBP_CELLULAR_RESPONSE_TO_PROSTAGLANDIN_STIMULUS	GOBP_CELLULAR_RESPONSE_TO_PROSTAGLANDIN_STIMULUS	10	0.321171	0.745998	0.802041	0.961017	0.91987	680	tags=20%, list=7%, signal=19%	Akt1/Acaca
GOBP_PROLINE_TRANSPORT	GOBP_PROLINE_TRANSPORT	10	0.32095	0.745485	0.802041	0.961017	0.91987	2199	tags=50%, list=23%, signal=38%	Slc1a4/Slc3a2/Slc7a5/Slc36a4/Slc6a20a
GOBP_SYNAPTIC_TRANSMISSION_CHOLINERGIC	GOBP_SYNAPTIC_TRANSMISSION_CHOLINERGIC	10	-0.316635	-0.745389	0.800781	0.961017	0.91987	1089	tags=30%, list=12%, signal=27%	Lynx1/Nalcn/Chrna4
GOBP_POSITIVE_REGULATION_OF_TUMOR_NECROSIS_FACTOR_SUPERFAMILY_CYTOKINE_PRODUCTION	GOBP_POSITIVE_REGULATION_OF_TUMOR_NECROSIS_FACTOR_SUPERFAMILY_CYTOKINE_PRODUCTION	33	0.254907	0.788496	0.802734	0.961257	0.920099	1356	tags=15%, list=14%, signal=13%	Zbtb20/Tlr3/Sphk2/Nod1/Ripk2
GOBP_HYPEROSMOTIC_RESPONSE	GOBP_HYPEROSMOTIC_RESPONSE	21	0.280668	0.785904	0.802734	0.961257	0.920099	1032	tags=19%, list=11%, signal=17%	Sst/Tlr3/Icosl/Micu1
GOBP_REGULATION_OF_RESPONSE_TO_BIOTIC_STIMULUS	GOBP_REGULATION_OF_RESPONSE_TO_BIOTIC_STIMULUS	234	0.207073	0.87396	0.809847	0.96133	0.92017	1713	tags=19%, list=18%, signal=16%	Samhd1/Mill2/Ywhae/Cfh/Prkca/Akt1/A2m/Mapk3/Nfe2l2/Src/Tlr3/Znfx1/Foxp1/Eif2ak2/Tnip2/Fam3a/Lrp8/Nr1d1/Zdhhc9/Wdfy1/Apoe/Nek7/Fbxo38/Cdc37/Unc93b1/Map3k7/Pak2/Nagk/Lyn/Rftn1/Grn/Nod1/Peli1/Trim41/Ripk2/Stat1/Adar/Hspd1/Ccdc92/Ddx3x/Aim2/Rnf216/Gramd4/Nt5c2
GOBP_RRNA_PROCESSING	GOBP_RRNA_PROCESSING	127	-0.213646	-0.865546	0.804147	0.96133	0.92017	1940	tags=23%, list=21%, signal=18%	Ddx27/Ebna1bp2/Slx9/Gar1/Mettl5/Exosc10/Fbl/Urb1/Ddx56/Nsun4/Nat10/Chd7/Utp4/Xrn2/Dimt1/Ngdn/Usp36/Rbfa/Tent4b/Ddx10/Znhit6/Wdr12/Tsr1/Mtrex/Nsun5/Exosc4/Ddx18/Wdr46/Bop1
GOBP_POSITIVE_REGULATION_OF_NEURON_PROJECTION_DEVELOPMENT	GOBP_POSITIVE_REGULATION_OF_NEURON_PROJECTION_DEVELOPMENT	122	0.223077	0.860907	0.806283	0.96133	0.92017	1275	tags=16%, list=14%, signal=14%	Igf1r/Slc30a1/Bmp7/Ndnf/Apbb1/Nfe2l2/Reln/Lrp8/Rgma/Tenm3/Pacsin1/Apoe/Fbxo38/Tox/Fes/Fez1/Lyn/Grn/Cflar
GOBP_POSITIVE_REGULATION_OF_PROTEIN_LOCALIZATION_TO_MEMBRANE	GOBP_POSITIVE_REGULATION_OF_PROTEIN_LOCALIZATION_TO_MEMBRANE	80	-0.222873	-0.841019	0.806818	0.96133	0.92017	2603	tags=40%, list=28%, signal=29%	Itgb2/Nlgn2/Cln3/Fis1/Rack1/Stx4a/Acsl3/Stac3/Ptpn9/Rab11fip2/Chp1/Ank3/Ephb2/Zdhhc5/Prnp/Slc5a3/Zdhhc2/Pls1/Prkn/Prkce/Pik3ca/Dlg1/Epha3/Cnst/Farp1/Itgb1bp1/Clip3/Cdk5/Cacng2/Necab2/C2cd5/Mtcl1
GOBP_POSITIVE_REGULATION_OF_LYMPHOCYTE_DIFFERENTIATION	GOBP_POSITIVE_REGULATION_OF_LYMPHOCYTE_DIFFERENTIATION	70	0.23392	0.832629	0.805604	0.96133	0.92017	2661	tags=33%, list=28%, signal=24%	Itpkb/Sox13/Actl6b/Smarcb1/Cd46/Bad/Tox/Lef1/Smarcd3/Sox12/Ripk2/Arid1b/Rhoa/Il15ra/Rasgrp1/Malt1/Smarca2/Ambra1/Arid2/Opa1/Mmp14/Dusp10/Prkdc
GOBP_CD4_POSITIVE_ALPHA_BETA_T_CELL_ACTIVATION	GOBP_CD4_POSITIVE_ALPHA_BETA_T_CELL_ACTIVATION	51	-0.235538	-0.822856	0.807611	0.96133	0.92017	669	tags=12%, list=7%, signal=11%	Rc3h2/Brd2/Shb/Itch/Il6ra/Ctsl
GOBP_REGULATION_OF_RECEPTOR_MEDIATED_ENDOCYTOSIS	GOBP_REGULATION_OF_RECEPTOR_MEDIATED_ENDOCYTOSIS	75	-0.21944	-0.817745	0.808314	0.96133	0.92017	2100	tags=27%, list=22%, signal=21%	Wasl/Pik3cb/Arf1/Hip1/Dlg4/Lrpap1/Vegfa/Psen1/Rabgef1/Wdr54/Abca2/Aak1/Serpine1/Necab2/Usp32/Ldlrap1/Syne1/Scrib/Ppt1/Flot1
GOBP_MAINTENANCE_OF_PROTEIN_LOCATION_IN_CELL	GOBP_MAINTENANCE_OF_PROTEIN_LOCATION_IN_CELL	49	-0.235916	-0.814532	0.809322	0.96133	0.92017	2459	tags=31%, list=26%, signal=23%	Sorl1/Park7/Supt7l/Dbn1/Tmed2/Ank3/Os9/Hnrnpu/Chchd10/Twf2/Insig2/Pink1/Cdk5/Insig1/Syne1
GOBP_RETROGRADE_VESICLE_MEDIATED_TRANSPORT_GOLGI_TO_ENDOPLASMIC_RETICULUM	GOBP_RETROGRADE_VESICLE_MEDIATED_TRANSPORT_GOLGI_TO_ENDOPLASMIC_RETICULUM	46	0.246193	0.814256	0.805607	0.96133	0.92017	2459	tags=30%, list=26%, signal=23%	Scfd1/Rab33b/Rab6a/Arcn1/Use1/Pick1/Rer1/Kif1c/Kdelr1/Copg2/Ergic1/Cog7/Stx18/Plpp3
GOBP_NEGATIVE_REGULATION_OF_VASCULATURE_DEVELOPMENT	GOBP_NEGATIVE_REGULATION_OF_VASCULATURE_DEVELOPMENT	56	0.238082	0.814167	0.805195	0.96133	0.92017	2029	tags=30%, list=22%, signal=24%	Epha2/Gtf2i/Plk2/Spry2/Tie1/Foxc1/Adgrb2/Minar1/Hspg2/Sparc/Stat1/Tgfb2/Adamts1/Tek/Klf4/Col4a2/Nf1
GOBP_MITOTIC_CYTOKINESIS	GOBP_MITOTIC_CYTOKINESIS	63	0.232922	0.814028	0.80651	0.96133	0.92017	2946	tags=35%, list=31%, signal=24%	Rab11a/Sptbn1/Snx33/Zfyve26/Rhob/Exoc7/Exoc1/Vps4b/Rhoa/Klhdc8b/Stmn1/Arl3/Cfl1/Mitd1/Son/Chmp1a/Exoc2/Vps4a/Usp8/Exoc4/Arf6/Chmp7
GOBP_PROTEIN_LOCALIZATION_TO_ENDOPLASMIC_RETICULUM	GOBP_PROTEIN_LOCALIZATION_TO_ENDOPLASMIC_RETICULUM	55	0.236716	0.806826	0.808471	0.96133	0.92017	874	tags=15%, list=9%, signal=13%	Srp9/Ywhae/Akt1/Sec61a2/Srp14/Gabarapl2/Sgtb/Ssr3
GOBP_NEGATIVE_REGULATION_OF_PROTEIN_SECRETION	GOBP_NEGATIVE_REGULATION_OF_PROTEIN_SECRETION	42	0.245565	0.797666	0.80916	0.96133	0.92017	1670	tags=19%, list=18%, signal=16%	Cd200/Dph3/Rhbdf1/Apoe/Midn/Jagn1/Psmd9/Ucp2
GOBP_ESTABLISHMENT_OF_EPITHELIAL_CELL_POLARITY	GOBP_ESTABLISHMENT_OF_EPITHELIAL_CELL_POLARITY	30	0.260384	0.792771	0.808429	0.96133	0.92017	1678	tags=27%, list=18%, signal=22%	Ophn1/Hes1/Hes5/Sipa1l3/Ift20/Rap2a/Rhoa/Myo18a
GOBP_MODIFICATION_OF_SYNAPTIC_STRUCTURE	GOBP_MODIFICATION_OF_SYNAPTIC_STRUCTURE	24	-0.267684	-0.783381	0.803279	0.96133	0.92017	1375	tags=17%, list=15%, signal=14%	Pfn2/Abl1/Gripap1/Arhgap44
GOBP_MEMBRANE_LIPID_CATABOLIC_PROCESS	GOBP_MEMBRANE_LIPID_CATABOLIC_PROCESS	34	0.252334	0.782892	0.806387	0.96133	0.92017	2119	tags=29%, list=22%, signal=23%	Sphk1/Plpp1/Smpd2/Gba2/Sumf1/Enpp2/Smpd1/Asah2/Glb1/M6pr
GOBP_ONE_CARBON_METABOLIC_PROCESS	GOBP_ONE_CARBON_METABOLIC_PROCESS	18	0.287433	0.775558	0.809901	0.96133	0.92017	1897	tags=28%, list=20%, signal=22%	Mat2b/Mthfr/Mthfd1/Ahcyl1/Sfxn1
GOBP_REGULATION_OF_FIBROBLAST_GROWTH_FACTOR_RECEPTOR_SIGNALING_PATHWAY	GOBP_REGULATION_OF_FIBROBLAST_GROWTH_FACTOR_RECEPTOR_SIGNALING_PATHWAY	17	0.286626	0.768556	0.807018	0.96133	0.92017	2846	tags=47%, list=30%, signal=33%	Spry2/Spry1/Dstyk/Fam20c/Spry4/Ofd1/Fuz/Ctnnb1
GOBP_POSITIVE_REGULATION_OF_PROTEIN_DEPOLYMERIZATION	GOBP_POSITIVE_REGULATION_OF_PROTEIN_DEPOLYMERIZATION	12	-0.310136	-0.763328	0.803607	0.96133	0.92017	732	tags=33%, list=8%, signal=31%	Stmn2/Carmil1/Washc2/Pdxp
GOBP_CELLULAR_RESPONSE_TO_CHOLESTEROL	GOBP_CELLULAR_RESPONSE_TO_CHOLESTEROL	11	-0.318326	-0.758435	0.809901	0.96133	0.92017	649	tags=36%, list=7%, signal=34%	Gpld1/Gramd1b/Ptch1/Gramd1a
GOBP_SPHINGOID_BIOSYNTHETIC_PROCESS	GOBP_SPHINGOID_BIOSYNTHETIC_PROCESS	11	0.312641	0.745158	0.804829	0.96133	0.92017	940	tags=18%, list=10%, signal=16%	Sphk1/Sphk2
GOBP_ANGIOTENSIN_ACTIVATED_SIGNALING_PATHWAY	GOBP_ANGIOTENSIN_ACTIVATED_SIGNALING_PATHWAY	12	0.305156	0.743684	0.807157	0.96133	0.92017	435	tags=17%, list=5%, signal=16%	Prkca/Src
GOBP_FEMALE_GENITALIA_DEVELOPMENT	GOBP_FEMALE_GENITALIA_DEVELOPMENT	10	-0.315706	-0.743201	0.808594	0.96133	0.92017	1144	tags=40%, list=12%, signal=35%	Bax/Tyro3/Chd7/Mertk
GOBP_DENSE_CORE_GRANULE_TRANSPORT	GOBP_DENSE_CORE_GRANULE_TRANSPORT	11	0.311167	0.741645	0.808853	0.96133	0.92017	3448	tags=55%, list=37%, signal=35%	Ppfia2/Kif1c/Tanc2/Sybu/Trim46/Map2
GOBP_REGULATION_OF_EXCITATORY_SYNAPSE_ASSEMBLY	GOBP_REGULATION_OF_EXCITATORY_SYNAPSE_ASSEMBLY	14	0.291456	0.74038	0.805556	0.96133	0.92017	1953	tags=29%, list=21%, signal=23%	Lrfn4/Vstm5/Ptpn13/Ptprd
GOBP_CHEMOSENSORY_BEHAVIOR	GOBP_CHEMOSENSORY_BEHAVIOR	10	0.318519	0.73984	0.808163	0.96133	0.92017	106	tags=10%, list=1%, signal=10%	Bbs1
GOBP_POSITIVE_REGULATION_OF_SPROUTING_ANGIOGENESIS	GOBP_POSITIVE_REGULATION_OF_SPROUTING_ANGIOGENESIS	14	0.290482	0.737905	0.80754	0.96133	0.92017	2261	tags=36%, list=24%, signal=27%	Slc39a12/Pkm/Tjp1/Klf4/S100a1
GOBP_PROTEIN_DENEDDYLATION	GOBP_PROTEIN_DENEDDYLATION	10	0.317471	0.737405	0.810204	0.96133	0.92017	2110	tags=30%, list=22%, signal=23%	Cops3/Gps1/Cops7a
GOBP_GAMMA_AMINOBUTYRIC_ACID_SECRETION	GOBP_GAMMA_AMINOBUTYRIC_ACID_SECRETION	10	0.316362	0.73483	0.810204	0.96133	0.92017	1189	tags=20%, list=13%, signal=17%	P2rx7/Trpc4
GOBP_POSITIVE_REGULATION_OF_TRIGLYCERIDE_BIOSYNTHETIC_PROCESS	GOBP_POSITIVE_REGULATION_OF_TRIGLYCERIDE_BIOSYNTHETIC_PROCESS	10	0.316198	0.734448	0.810204	0.96133	0.92017	390	tags=10%, list=4%, signal=10%	Scarb1
GOBP_NEGATIVE_REGULATION_OF_CELL_SUBSTRATE_ADHESION	GOBP_NEGATIVE_REGULATION_OF_CELL_SUBSTRATE_ADHESION	46	-0.241778	-0.820375	0.811563	0.961993	0.920803	1190	tags=20%, list=13%, signal=17%	Dmtn/Efna5/Itgb1bp1/Serpine1/Thbs1/Fzd7/Rasa1/Ap1ar/Sema3e
GOBP_PLATELET_AGGREGATION	GOBP_PLATELET_AGGREGATION	36	0.25006	0.784459	0.811024	0.961993	0.920803	1243	tags=19%, list=13%, signal=17%	Gnas/Prkca/Actg1/Il6st/Pdia3/Myh9/Lyn
GOBP_NEGATIVE_REGULATION_OF_TYPE_I_INTERFERON_MEDIATED_SIGNALING_PATHWAY	GOBP_NEGATIVE_REGULATION_OF_TYPE_I_INTERFERON_MEDIATED_SIGNALING_PATHWAY	11	-0.317632	-0.75678	0.811881	0.961993	0.920803	1041	tags=27%, list=11%, signal=24%	Stat2/Ptpn2/Cnot7
GOBP_NUCLEOTIDE_BINDING_DOMAIN_LEUCINE_RICH_REPEAT_CONTAINING_RECEPTOR_SIGNALING_PATHWAY	GOBP_NUCLEOTIDE_BINDING_DOMAIN_LEUCINE_RICH_REPEAT_CONTAINING_RECEPTOR_SIGNALING_PATHWAY	15	-0.288678	-0.753274	0.812121	0.961993	0.920803	2110	tags=33%, list=22%, signal=26%	Rnf34/Birc2/Slc15a2/Erbin/Itch
GOBP_POST_ANAL_TAIL_MORPHOGENESIS	GOBP_POST_ANAL_TAIL_MORPHOGENESIS	10	0.315562	0.732972	0.812245	0.961993	0.920803	1570	tags=30%, list=17%, signal=25%	Epha2/Dchs1/Npr2
GOBP_BONE_MATURATION	GOBP_BONE_MATURATION	10	0.314876	0.731378	0.812245	0.961993	0.920803	1765	tags=40%, list=19%, signal=33%	Thbs3/Dchs1/Rhoa/Mbtps2
GOBP_RRNA_METABOLIC_PROCESS	GOBP_RRNA_METABOLIC_PROCESS	156	-0.207194	-0.873893	0.820276	0.962245	0.921045	1175	tags=15%, list=12%, signal=14%	Nat10/Gtf3c2/Chd7/Utp4/Xrn2/Dimt1/Mars1/Dis3l/Ngdn/Usp36/Rbfa/Macroh2a2/Tent4b/Ddx10/Znhit6/Wdr12/Tsr1/Mtrex/Nsun5/Exosc4/Ddx18/Tcof1/Wdr46/Bop1
GOBP_CONNECTIVE_TISSUE_DEVELOPMENT	GOBP_CONNECTIVE_TISSUE_DEVELOPMENT	163	0.217147	0.873357	0.814114	0.962245	0.921045	1427	tags=18%, list=15%, signal=15%	Col6a1/Bbs1/Id4/Thbs3/Srf/Bmp7/Egr1/Serpinh1/Bmpr2/Mapk3/Mustn1/Bbs2/Cd2ap/Foxd1/Mef2c/Notch1/Hes5/Acvrl1/Sox9/Ltbp3/Hras/Cd34/Pdgfb/Edn1/Cflar/Fosl2/Rorc/Pdgfrb/Col11a1
GOBP_RESPONSE_TO_VIRUS	GOBP_RESPONSE_TO_VIRUS	189	-0.204483	-0.871195	0.819712	0.962245	0.921045	1483	tags=17%, list=16%, signal=15%	Dnajc3/Polr3a/Ddx56/Clpb/Serinc3/Adarb1/Ttc4/Akap1/Irf3/Ubl7/Becn1/Gbf1/Ikbkb/Skp2/Hif1a/Stat2/Bcl2l1/Ext1/Traf3/Mapk14/Hcfc2/Tarbp2/Selenok/Lamtor5/Tank/Exosc4/Ndufaf4/Dclk1/Itch/Phb2/Cnot7/Uap1/Ube2w
GOBP_ORGANIC_ANION_TRANSPORT	GOBP_ORGANIC_ANION_TRANSPORT	222	0.207583	0.869834	0.815126	0.962245	0.921045	2199	tags=26%, list=23%, signal=21%	Slco1c1/Slc22a8/Slc16a2/P2rx7/Slc38a3/Slco2b1/Cyb5r4/Slc25a10/Slc1a4/Akt1/Slc35d1/Slc25a4/Slc39a12/Ptgs2/Slc25a11/Slc3a2/Cert1/Slc35a1/Apoe/Fabp5/Rgs4/Slc6a6/Slc38a10/Eprs1/Slc52a2/Edn1/Trpc4/Slc7a5/Gfap/Lyn/Slc37a3/Slc6a13/Slc25a18/Fabp3/Ucp2/Abcb1a/Slc25a32/Slc39a14/Ttyh1/Abcc4/Sfxn1/Slc25a23/Slc16a11/Acsl1/Slc5a6/Slc36a4/Nf1/Praf2/Cyb5r1/Slc25a20/Slc2a1/Slc1a2/Abcc10/Map2k6/Irs2/Snca/Slc25a19/Slc6a20a
GOBP_CALCIUM_ION_HOMEOSTASIS	GOBP_CALCIUM_ION_HOMEOSTASIS	177	0.213136	0.868433	0.816189	0.962245	0.921045	2367	tags=29%, list=25%, signal=22%	Ghitm/P2rx7/Kdr/Ywhae/Slc30a1/Sgcd/Tmem38a/Gria1/Cxcl12/Stim2/Trpc3/Atp13a5/Plcb1/Apoe/Grm5/Alpl/Trpc5/Micu1/Immt/Edn1/Trpc4/Plcg1/Rmdn3/Lyn/Tmem203/Znhit1/Micu3/Slc24a3/Bak1/Tmtc4/Pde4d/Plcd1/Wnk4/Plcb4/Smdt1/Slc25a23/Calm1/Tmco1/Atp2a3/Tpt1/Wfs1/Tmem64/Calm3/Snca/Tcirg1/Calb2/Stoml2/Gper1/Grik2/Hsp90b1/Slc8a1
GOBP_PEPTIDYL_TYROSINE_MODIFICATION	GOBP_PEPTIDYL_TYROSINE_MODIFICATION	137	0.216727	0.850468	0.820423	0.962245	0.921045	1444	tags=18%, list=15%, signal=16%	Igf1r/Kdr/Hes1/Egfr/Flt1/Mapk3/Src/Reln/Tnk2/Abi2/Il6st/Lrp8/Kitl/Hes5/Nrp1/Pak2/Pdgfb/Fes/Erbb4/Jak3/Lyn/Kit/Ripk2/Pdgfrb/Ehd4
GOBP_MITOTIC_SISTER_CHROMATID_SEGREGATION	GOBP_MITOTIC_SISTER_CHROMATID_SEGREGATION	103	-0.21254	-0.841132	0.816279	0.962245	0.921045	1456	tags=17%, list=15%, signal=14%	Chmp2a/Zw10/Hnrnpu/Abraxas1/Becn1/Ino80/Rb1/Map9/Smc1a/Akap8/Abraxas2/Phf13/Tpr/Mad1l1/Kif2a/Mapre1/Tent4a
GOBP_T_CELL_PROLIFERATION	GOBP_T_CELL_PROLIFERATION	83	0.231281	0.84029	0.816578	0.962245	0.921045	2106	tags=25%, list=22%, signal=20%	Igf2/Cebpb/P2rx7/Hes1/Bmi1/Il6st/Kitl/Icosl/Cd46/Peli1/Ripk2/Ccnd3/Lmbr1l/Cd151/Ppp3cb/Rc3h1/Glmn/Rasgrp1/Vcam1/Twsg1/Malt1
GOBP_CELLULAR_RESPONSE_TO_XENOBIOTIC_STIMULUS	GOBP_CELLULAR_RESPONSE_TO_XENOBIOTIC_STIMULUS	73	0.235784	0.838084	0.821109	0.962245	0.921045	2002	tags=27%, list=21%, signal=22%	Aoc2/Slco2b1/Egfr/Cyp2d22/Nfe2l2/Tlr3/Mef2c/Ehmt2/Edn1/Rorc/Rap2a/Aim2/Ephx1/Abcb1a/Wnk4/Vav2/Cad/Abcc4/Acsl1/Ppp1r9b
GOBP_NEGATIVE_REGULATION_OF_HYDROLASE_ACTIVITY	GOBP_NEGATIVE_REGULATION_OF_HYDROLASE_ACTIVITY	88	0.225783	0.836186	0.820643	0.962245	0.921045	2226	tags=28%, list=24%, signal=22%	Akt1/Reck/Serpinh1/Serpina3n/Src/Serpinb6a/Spock2/Neil1/Ubxn1/Hras/Igbp1/Pak2/Egln1/Bin1/Cast/Rffl/Ddx3x/Ficd/Dffa/Slc39a14/Klf4/Vtn/Usp47/Snca/Cst3
GOBP_NEGATIVE_REGULATION_OF_CHROMOSOME_ORGANIZATION	GOBP_NEGATIVE_REGULATION_OF_CHROMOSOME_ORGANIZATION	54	-0.231352	-0.819614	0.819742	0.962245	0.921045	2483	tags=30%, list=26%, signal=22%	Trp53/Atrx/Bub3/Acd/Terf1/Xrcc1/Exosc10/Parp1/Zw10/Hnrnpu/Nat10/Pot1a/Tnks/Tent4b/Tpr/Mad1l1
GOBP_MORPHOGENESIS_OF_A_POLARIZED_EPITHELIUM	GOBP_MORPHOGENESIS_OF_A_POLARIZED_EPITHELIUM	49	-0.235641	-0.813583	0.813559	0.962245	0.921045	904	tags=27%, list=10%, signal=24%	Ajap1/Fzd2/Brsk1/Fat1/Intu/Camsap3/Exoc5/Sh3bp1/Syne4/Myo9a/Scrib/Lama1/Cthrc1
GOBP_ADHERENS_JUNCTION_ORGANIZATION	GOBP_ADHERENS_JUNCTION_ORGANIZATION	46	0.243398	0.805012	0.814953	0.962245	0.921045	1076	tags=15%, list=11%, signal=14%	Plekha7/Src/Cdh2/Hipk1/Fermt2/Numbl/Pak2
GOBP_TOLL_LIKE_RECEPTOR_SIGNALING_PATHWAY	GOBP_TOLL_LIKE_RECEPTOR_SIGNALING_PATHWAY	31	-0.253839	-0.795774	0.813525	0.962245	0.921045	3032	tags=58%, list=32%, signal=40%	Rnf115/Irak2/Mapkapk2/Irak1/Gpr108/Arrb2/Gdi1/Cactin/Rab11fip2/Birc2/Lgr4/Prkce/Otud4/Ctss/Irf3/Tyro3/Ikbkb/Traf3
GOBP_CELL_ADHESION_MEDIATED_BY_INTEGRIN	GOBP_CELL_ADHESION_MEDIATED_BY_INTEGRIN	44	0.244675	0.793851	0.817829	0.962245	0.921045	2086	tags=27%, list=22%, signal=21%	Epha2/Itga1/Podxl/Swap70/Lyn/Itga6/Tgfb2/Fbn1/Vtn/Piezo1/Adam9/Vcam1
GOBP_NEUTRAL_LIPID_BIOSYNTHETIC_PROCESS	GOBP_NEUTRAL_LIPID_BIOSYNTHETIC_PROCESS	35	-0.243958	-0.791856	0.815261	0.962245	0.921045	1991	tags=29%, list=21%, signal=23%	Lpin2/Gpam/Ldlr/Agmo/Pnpla3/Gpat3/Ctdnep1/Dgat1/Dgat2/Sirt1
GOBP_POSITIVE_REGULATION_OF_RESPONSE_TO_CYTOKINE_STIMULUS	GOBP_POSITIVE_REGULATION_OF_RESPONSE_TO_CYTOKINE_STIMULUS	30	-0.256064	-0.790653	0.81875	0.962245	0.921045	1749	tags=20%, list=19%, signal=16%	Laptm5/Prkn/Cpne1/Irf3/Hif1a/Cd74
GOBP_REGULATION_OF_CHOLESTEROL_METABOLIC_PROCESS	GOBP_REGULATION_OF_CHOLESTEROL_METABOLIC_PROCESS	23	-0.269984	-0.782362	0.820408	0.962245	0.921045	2356	tags=35%, list=25%, signal=26%	Stard4/Abcg1/Ldlr/Dgkq/Abca2/Acadvl/Fgf1/Ldlrap1
GOBP_REGULATION_OF_PHOSPHOPROTEIN_PHOSPHATASE_ACTIVITY	GOBP_REGULATION_OF_PHOSPHOPROTEIN_PHOSPHATASE_ACTIVITY	27	0.264663	0.781537	0.816568	0.962245	0.921045	380	tags=11%, list=4%, signal=11%	Itga1/Gna12/Hsp90ab1
GOBP_LENS_FIBER_CELL_DIFFERENTIATION	GOBP_LENS_FIBER_CELL_DIFFERENTIATION	23	0.272138	0.777102	0.820312	0.962245	0.921045	798	tags=17%, list=8%, signal=16%	Epha2/Abi2/Spry2/Skil
GOBP_CEREBELLAR_CORTEX_MORPHOGENESIS	GOBP_CEREBELLAR_CORTEX_MORPHOGENESIS	26	-0.256892	-0.768288	0.816872	0.962245	0.921045	815	tags=27%, list=9%, signal=25%	Gba1/Trnp1/Rora/Cdk5/Ttc21b/Cbln1/Kndc1
GOBP_CARTILAGE_DEVELOPMENT_INVOLVED_IN_ENDOCHONDRAL_BONE_MORPHOGENESIS	GOBP_CARTILAGE_DEVELOPMENT_INVOLVED_IN_ENDOCHONDRAL_BONE_MORPHOGENESIS	19	0.280501	0.76782	0.820158	0.962245	0.921045	2180	tags=37%, list=23%, signal=28%	Thbs3/Serpinh1/Sox9/Fosl2/Npr2/Ghr/Zmpste24
GOBP_EXIT_FROM_MITOSIS	GOBP_EXIT_FROM_MITOSIS	21	-0.271575	-0.764476	0.818367	0.962245	0.921045	2436	tags=38%, list=26%, signal=28%	Spast/Anln/Sirt2/Cdc14b/Ube2s/Chmp2a/Zw10/Phb2
GOBP_NEURON_INTRINSIC_APOPTOTIC_SIGNALING_PATHWAY_IN_RESPONSE_TO_OXIDATIVE_STRESS	GOBP_NEURON_INTRINSIC_APOPTOTIC_SIGNALING_PATHWAY_IN_RESPONSE_TO_OXIDATIVE_STRESS	13	-0.305378	-0.764045	0.815041	0.962245	0.921045	1713	tags=46%, list=18%, signal=38%	Nono/Park7/Prkn/Parp1/Hif1a/Pink1
GOBP_PHAGOSOME_MATURATION	GOBP_PHAGOSOME_MATURATION	21	-0.27094	-0.762687	0.818367	0.962245	0.921045	2239	tags=48%, list=24%, signal=36%	Arl8b/Cln3/Vps33b/Tmem175/Rab43/Slc4a7/Syt11/Mcoln1/Rab31/Spg11
GOBP_AXONAL_TRANSPORT_OF_MITOCHONDRION	GOBP_AXONAL_TRANSPORT_OF_MITOCHONDRION	16	0.293208	0.761397	0.817097	0.962245	0.921045	2634	tags=38%, list=28%, signal=27%	Hdac6/Fez1/Agbl4/Opa1/Sybu/Actr10
GOBP_REGULATION_OF_VIRAL_TRANSCRIPTION	GOBP_REGULATION_OF_VIRAL_TRANSCRIPTION	13	-0.302894	-0.757829	0.817073	0.962245	0.921045	685	tags=15%, list=7%, signal=14%	Trim62/Tarbp2
GOBP_REGULATION_OF_MITOCHONDRIAL_OUTER_MEMBRANE_PERMEABILIZATION_INVOLVED_IN_APOPTOTIC_SIGNALING_PATHWAY	GOBP_REGULATION_OF_MITOCHONDRIAL_OUTER_MEMBRANE_PERMEABILIZATION_INVOLVED_IN_APOPTOTIC_SIGNALING_PATHWAY	14	-0.294702	-0.753682	0.815261	0.962245	0.921045	1928	tags=36%, list=20%, signal=28%	Gclc/Mpv17l/Gsk3b/Chchd10/Slc35f6
GOBP_CHONDROCYTE_DEVELOPMENT	GOBP_CHONDROCYTE_DEVELOPMENT	19	-0.273254	-0.745867	0.814516	0.962245	0.921045	2387	tags=42%, list=25%, signal=32%	Mex3c/Smpd3/Rarg/Runx2/Bpnt2/Ext1/Eif2ak3/Col27a1
GOBP_REGULATION_OF_HYDROGEN_PEROXIDE_METABOLIC_PROCESS	GOBP_REGULATION_OF_HYDROGEN_PEROXIDE_METABOLIC_PROCESS	11	0.310283	0.739539	0.814889	0.962245	0.921045	1166	tags=18%, list=12%, signal=16%	Rac1/Hdac6
GOBP_HYPOTHALAMUS_DEVELOPMENT	GOBP_HYPOTHALAMUS_DEVELOPMENT	12	0.300846	0.733181	0.815109	0.962245	0.921045	3067	tags=67%, list=32%, signal=45%	Ndnf/Nrp1/Nrp2/Ncoa1/Plxna3/Nkx2-1/Ctnnb1/Rab3gap1
GOBP_SPLICEOSOMAL_TRI_SNRNP_COMPLEX_ASSEMBLY	GOBP_SPLICEOSOMAL_TRI_SNRNP_COMPLEX_ASSEMBLY	12	0.300307	0.731866	0.819085	0.962245	0.921045	3101	tags=50%, list=33%, signal=34%	Prpf4b/Srsf10/Prpf8/Sart3/Tssc4/Srsf12
GOBP_NEGATIVE_REGULATION_OF_PROTEIN_MATURATION	GOBP_NEGATIVE_REGULATION_OF_PROTEIN_MATURATION	12	0.299337	0.729502	0.821074	0.962245	0.921045	1246	tags=25%, list=13%, signal=22%	Plat/Cast/Tmem98
GOBP_REGULATION_OF_CARDIAC_MUSCLE_CONTRACTION_BY_REGULATION_OF_THE_RELEASE_OF_SEQUESTERED_CALCIUM_ION	GOBP_REGULATION_OF_CARDIAC_MUSCLE_CONTRACTION_BY_REGULATION_OF_THE_RELEASE_OF_SEQUESTERED_CALCIUM_ION	14	0.286532	0.72787	0.819444	0.962245	0.921045	2518	tags=36%, list=27%, signal=26%	Tmem38a/Calm1/Calm3/Slc8a1/Dmd
GOBP_TYPE_II_INTERFERON_MEDIATED_SIGNALING_PATHWAY	GOBP_TYPE_II_INTERFERON_MEDIATED_SIGNALING_PATHWAY	13	0.287913	0.726097	0.819608	0.962245	0.921045	1416	tags=23%, list=15%, signal=20%	Sp100/Cdc37/Stat1
GOBP_CARDIAC_CONDUCTION_SYSTEM_DEVELOPMENT	GOBP_CARDIAC_CONDUCTION_SYSTEM_DEVELOPMENT	14	0.286008	0.726541	0.821429	0.96233	0.921126	1023	tags=21%, list=11%, signal=19%	Id2/Notch1/Cacna1g
GOBP_PROTEIN_LOCALIZATION_TO_NUCLEOLUS	GOBP_PROTEIN_LOCALIZATION_TO_NUCLEOLUS	11	-0.313207	-0.746238	0.821782	0.962367	0.921162	1388	tags=27%, list=15%, signal=23%	Mcrs1/Polr1a/Cacnb4
GOBP_REGULATION_OF_RIG_I_SIGNALING_PATHWAY	GOBP_REGULATION_OF_RIG_I_SIGNALING_PATHWAY	10	-0.310291	-0.730455	0.822266	0.962367	0.921162	2117	tags=30%, list=22%, signal=23%	Nploc4/Birc2/Ufd1
GOBP_APOPTOTIC_DNA_FRAGMENTATION	GOBP_APOPTOTIC_DNA_FRAGMENTATION	10	-0.309076	-0.727595	0.822266	0.962367	0.921162	1530	tags=40%, list=16%, signal=34%	Bax/Dffb/Vps54/Endog
GOBP_AMPA_GLUTAMATE_RECEPTOR_CLUSTERING	GOBP_AMPA_GLUTAMATE_RECEPTOR_CLUSTERING	10	0.310712	0.721706	0.822449	0.962367	0.921162	1461	tags=30%, list=15%, signal=25%	Apoe/Frrs1l/Shisa6
GOBP_REGULATION_OF_PROTEASOMAL_PROTEIN_CATABOLIC_PROCESS	GOBP_REGULATION_OF_PROTEASOMAL_PROTEIN_CATABOLIC_PROCESS	147	0.215491	0.855344	0.822917	0.962625	0.921408	2120	tags=25%, list=22%, signal=20%	Aqp11/Commd1/Ophn1/Akt1/Gna12/Hsp90ab1/Nfe2l2/Rad23b/Taf9/Gabarapl2/Rhbdf1/Ubxn1/Pias1/Apoe/Ogt/Dab2/Alad/Psmc6/Keap1/Ubqln2/Hspbp1/Usp25/Psme3/Foxf2/Sumo1/Fbxw7/Sh3rf3/Psmc4/Elob/Zer1/Cop1/Bag5/Glmn/Rnf185/Wfs1/Nop53/Osbpl7
GOBP_KIDNEY_MORPHOGENESIS	GOBP_KIDNEY_MORPHOGENESIS	48	0.238516	0.793657	0.82397	0.963567	0.922311	2306	tags=31%, list=24%, signal=24%	Hes1/Bmp7/Adamts16/Foxd1/Hes5/Sox9/Lama5/Erbb4/Stat1/Dchs1/Wnk4/Wwtr1/Prkx/Zmpste24/Ppp3ca
GOBP_PROTON_TRANSMEMBRANE_TRANSPORT	GOBP_PROTON_TRANSMEMBRANE_TRANSPORT	100	-0.215723	-0.84763	0.82448	0.963796	0.92253	1221	tags=30%, list=13%, signal=26%	Atp6v0e2/Atpsckmt/Rnasek/Atp1b1/Chp1/Slc9a7/Tmem175/Uqcrfs1/Uqcrc1/Atp6v0c/Atp5me/Atp1a1/Nnt/Slc15a2/Ctns/Atp6ap2/Atp1a3/Atp6v0d1/Ppif/Cox5b/Slc17a6/Slc9a8/Atp6v0e/Slc16a1/Slc25a13/Slc9a5/Slc17a7/Atp6v0a1/Phb2/Atp6v0a2
GOBP_NEGATIVE_REGULATION_OF_NERVOUS_SYSTEM_DEVELOPMENT	GOBP_NEGATIVE_REGULATION_OF_NERVOUS_SYSTEM_DEVELOPMENT	99	-0.215849	-0.847125	0.825175	0.963796	0.92253	1608	tags=21%, list=17%, signal=18%	Bmpr1a/Mecp2/Robo2/Daam2/Dnajb11/Ifrd1/Spart/Psen1/Appl2/Rb1/Ryk/Cdk5/Sema4f/Mcf2/Abcc8/Cbln1/Mag/Pax6/Sema3f/Wnt3/Spp1
GOBP_NUCLEAR_BODY_ORGANIZATION	GOBP_NUCLEAR_BODY_ORGANIZATION	12	-0.304113	-0.748503	0.825651	0.963796	0.92253	498	tags=17%, list=5%, signal=16%	Srpk2/Wrap53
GOBP_REGULATION_OF_PROTON_TRANSPORT	GOBP_REGULATION_OF_PROTON_TRANSPORT	12	-0.303713	-0.747518	0.825651	0.963796	0.92253	840	tags=33%, list=9%, signal=30%	Atpsckmt/Chp1/Ppif/Phb2
GOBP_ASYMMETRIC_CELL_DIVISION	GOBP_ASYMMETRIC_CELL_DIVISION	12	-0.302024	-0.743361	0.825651	0.963796	0.92253	2081	tags=25%, list=22%, signal=20%	Zbtb16/Arhgef2/Pax6
GOBP_PYRAMIDAL_NEURON_DIFFERENTIATION	GOBP_PYRAMIDAL_NEURON_DIFFERENTIATION	12	0.29672	0.723126	0.82505	0.963796	0.92253	468	tags=8%, list=5%, signal=8%	Unc5d
GOBP_RNA_EXPORT_FROM_NUCLEUS	GOBP_RNA_EXPORT_FROM_NUCLEUS	69	-0.224719	-0.821177	0.826484	0.963932	0.92266	1960	tags=22%, list=21%, signal=17%	Alyref/Thoc1/Ddx39a/Ythdc1/Smg1/Wnk1/Nup153/Alkbh5/Ddx19b/Ddx39b/Nup88/Iws1/Tpr/Thoc7/Nup93
GOBP_POSITIVE_REGULATION_OF_CHOLESTEROL_EFFLUX	GOBP_POSITIVE_REGULATION_OF_CHOLESTEROL_EFFLUX	17	0.280223	0.751387	0.826511	0.963932	0.92266	2382	tags=41%, list=25%, signal=31%	Pltp/Rxra/Apoe/Abca8b/Gps2/Abcg4/Zdhhc8
GOBP_CHROMOSOME_ORGANIZATION_INVOLVED_IN_MEIOTIC_CELL_CYCLE	GOBP_CHROMOSOME_ORGANIZATION_INVOLVED_IN_MEIOTIC_CELL_CYCLE	17	0.279749	0.750117	0.826511	0.963932	0.92266	1058	tags=18%, list=11%, signal=16%	Ncaph2/Rad50/Ehmt2
GOBP_CELLULAR_RESPONSE_TO_COPPER_ION	GOBP_CELLULAR_RESPONSE_TO_COPPER_ION	12	-0.30114	-0.741186	0.827655	0.964978	0.923661	64	tags=33%, list=1%, signal=33%	Mt3/Prnp/Becn1/Bace1
GOBP_REGULATION_OF_BODY_FLUID_LEVELS	GOBP_REGULATION_OF_BODY_FLUID_LEVELS	164	0.215518	0.867857	0.82931	0.965665	0.924319	1336	tags=18%, list=14%, signal=15%	Heg1/Srf/Dgkb/Egfr/Gnas/Prkca/Gna12/Actg1/Nfe2l2/Src/Pdss2/Il6st/Plat/Gnai2/Chrm1/Pdia3/Ptpro/Ano1/Fzd6/Apoe/Gpat4/Myh9/Pdgfb/Erbb4/Edn1/Thbd/Lyn/Slc6a3/Fosl2
GOBP_REGULATION_OF_IMMUNE_EFFECTOR_PROCESS	GOBP_REGULATION_OF_IMMUNE_EFFECTOR_PROCESS	131	0.214554	0.837393	0.829268	0.965665	0.924319	2106	tags=26%, list=22%, signal=20%	Mill2/P2rx7/Cfh/A2m/Tlr3/Cuedc2/Cd46/Sphk2/Fbxo38/Map3k7/Bcr/Fes/Slc7a5/Jak3/Lyn/Grn/Nod1/Kit/Ripk2/Snx4/Hspd1/Tgfb2/D6Wsu163e/Tnfsf13/Myo18a/Shld3/Ppp3cb/Hmces/Junb/Rc3h1/Fer/Il1r1/Rasgrp1/Malt1
GOBP_CELL_RECOGNITION	GOBP_CELL_RECOGNITION	71	0.231528	0.821863	0.829485	0.965665	0.924319	1094	tags=13%, list=12%, signal=11%	Plxnd1/Opcml/Scarb1/Cd2ap/Cct7/Robo4/Nrp1/Pcdha7/Cdk5r1
GOBP_SYNAPTIC_VESICLE_MEMBRANE_ORGANIZATION	GOBP_SYNAPTIC_VESICLE_MEMBRANE_ORGANIZATION	20	-0.271032	-0.749356	0.828571	0.965665	0.924319	1252	tags=20%, list=13%, signal=17%	Syp/Stxbp1/Tor1a/Stx2
GOBP_VASCULAR_ASSOCIATED_SMOOTH_MUSCLE_CONTRACTION	GOBP_VASCULAR_ASSOCIATED_SMOOTH_MUSCLE_CONTRACTION	14	-0.29088	-0.743907	0.829317	0.965665	0.924319	2089	tags=43%, list=22%, signal=33%	Atp2b1/Rap1gds1/Dock5/Zdhhc21/Dock4/Ednrb
GOBP_NEGATIVE_REGULATION_OF_TUMOR_NECROSIS_FACTOR_MEDIATED_SIGNALING_PATHWAY	GOBP_NEGATIVE_REGULATION_OF_TUMOR_NECROSIS_FACTOR_MEDIATED_SIGNALING_PATHWAY	10	-0.307406	-0.723664	0.830078	0.965778	0.924427	1033	tags=30%, list=11%, signal=27%	Peli3/Ptpn2/Tank
GOBP_REGULATION_OF_PROTEIN_LOCALIZATION_TO_CHROMOSOME_TELOMERIC_REGION	GOBP_REGULATION_OF_PROTEIN_LOCALIZATION_TO_CHROMOSOME_TELOMERIC_REGION	10	-0.307355	-0.723544	0.830078	0.965778	0.924427	224	tags=30%, list=2%, signal=29%	Cct8/Terf1/Wrap53
GOBP_REGULATION_OF_CHROMATIN_ORGANIZATION	GOBP_REGULATION_OF_CHROMATIN_ORGANIZATION	22	-0.271595	-0.769754	0.830579	0.965822	0.924469	655	tags=18%, list=7%, signal=17%	Hnrnpu/Mphosph8/Atf7ip/Tpr
GOBP_PHAGOCYTOSIS_RECOGNITION	GOBP_PHAGOCYTOSIS_RECOGNITION	10	0.306917	0.712891	0.830612	0.965822	0.924469	1678	tags=20%, list=18%, signal=16%	Scarb1/Myo18a
GOBP_RECOMBINATIONAL_REPAIR	GOBP_RECOMBINATIONAL_REPAIR	110	-0.213762	-0.84117	0.830952	0.965929	0.924572	1447	tags=19%, list=15%, signal=16%	Sfpq/Trp53bp1/Slf2/Parp1/Mre11a/Rnf126/Ap5z1/Ino80/Skp2/Recql5/Abl1/Nsmce4a/Ppp4c/Smc5/Zmynd8/Tonsl/Rev3l/Wrap53/Wdr48/Smc6/Rad52
GOBP_MUSCLE_CONTRACTION	GOBP_MUSCLE_CONTRACTION	177	0.211588	0.862125	0.831366	0.966122	0.924756	1329	tags=16%, list=14%, signal=14%	Synm/Sphk1/Nos1ap/Sgcd/Srf/Tmem38a/Fxyd1/Rem1/Apbb1/Myof/Ptgs2/Bbs2/Nr4a1/Arhgap42/Utrn/Cert1/Cacna1g/Nedd4l/Cacna1h/Kcnd3/Abcc9/Emd/Asph/Jup/Edn1/Bin1/Kit/Vegfb
GOBP_ORGANOPHOSPHATE_BIOSYNTHETIC_PROCESS	GOBP_ORGANOPHOSPHATE_BIOSYNTHETIC_PROCESS	401	-0.195762	-0.906959	0.833333	0.968119	0.926668	2104	tags=23%, list=22%, signal=19%	Hexb/Lpcat4/Abhd3/Pik3cb/Adcy9/Hsd17b12/Vps9d1/Inpp5j/Ndufb7/Acsl4/Pip4k2a/Pank1/Atp6v0c/Ndufc2/Nos1/Inpp5d/Gpam/Acp6/Ndufb10/Mtmr3/Pank4/Atp5me/Inpp1/Ampd2/Dguok/Pik3ca/Smg1/Slc4a7/Dgkq/Pip5kl1/Parp1/Prpsap1/Pdhx/Pip5k1a/Pitpnm3/Bpnt2/Pnpla3/Gpat3/Ndufa9/Becn1/Ckb/Acss1/Ppt2/Inpp5f/Impdh2/Ttc7b/Ip6k2/Mboat2/Adss1/Nme7/Pigp/Far1/Pink1/Dgke/Pigb/Ndufv1/Mtmr6/Etnk1/Pigk/Slc30a5/Fcsk/Pisd/Selenoi/Ndufa3/Hycc2/Adcy1/Ggps1/Pcyt2/Dlat/Agpat3/Pigl/Pik3c2b/Ctps2/Elovl1/Cox11/Ocrl/Plscr3/Efr3a/Efr3b/Slc25a13/Chka/Hdhd5/Uck2/Acot7/Nfs1/Ppt1/Pigz/Dhdds/Vapa/Papss1/Socs6/Dhrs7b
GOBP_TYPE_B_PANCREATIC_CELL_PROLIFERATION	GOBP_TYPE_B_PANCREATIC_CELL_PROLIFERATION	19	0.276658	0.757299	0.833992	0.968595	0.927123	938	tags=16%, list=10%, signal=14%	Nr4a1/Nr1d1/Bad
GOBP_SPLICEOSOMAL_SNRNP_ASSEMBLY	GOBP_SPLICEOSOMAL_SNRNP_ASSEMBLY	27	0.259048	0.764957	0.83432	0.968687	0.927211	2567	tags=30%, list=27%, signal=22%	Prpf4b/Prmt5/Prmt7/Srsf10/Coil/Prpf8/Sart3/Snrpb
GOBP_MALE_GAMETE_GENERATION	GOBP_MALE_GAMETE_GENERATION	242	0.20532	0.868379	0.837329	0.968701	0.927225	1570	tags=19%, list=17%, signal=16%	Celf3/Ccdc34/Khdrbs1/Fancg/Patz1/Tbp/Zscan2/Rad23b/Src/Rhbdd1/Sox17/Bbs2/Scaper/Adamts16/Crtap/Atn1/Septin2/Notch1/Sbf1/Pias1/Armc2/Skil/Foxj3/Sox9/Cfap44/Dynll1/Ehmt2/Abhd2/Rnf114/Ttll1/Tmem203/Kit/Ift20/Crem/Cnbd2/Mkrn2/Nsun2/Shisa6/Pafah1b3/Psme4/Pcyt1b/Dzip1/Tsnax/Tsga10/Npr2
GOBP_REGULATION_OF_LYMPHOCYTE_ACTIVATION	GOBP_REGULATION_OF_LYMPHOCYTE_ACTIVATION	219	0.205562	0.860816	0.83557	0.968701	0.927225	1356	tags=15%, list=14%, signal=13%	Igf2/Mill2/Cebpb/Itpkb/Hes1/Ripor2/Akt1/Sox13/Actl6b/Src/Id2/Bmi1/Il6st/Tnip2/Fcho1/Cd320/Mef2c/Dusp3/Kitl/Icosl/Smarcb1/Cd46/Bad/Fbxo38/Tox/Lef1/Smarcd3/Sox12/Rnf41/Jak3/Lyn/Peli1/Ripk2
GOBP_PROTEIN_CONTAINING_COMPLEX_DISASSEMBLY	GOBP_PROTEIN_CONTAINING_COMPLEX_DISASSEMBLY	178	0.211321	0.859347	0.841297	0.968701	0.927225	1693	tags=19%, list=18%, signal=16%	Igf1r/Capzb/Tfip11/Sptbn1/Lima1/Map6d1/Nes/Gabarapl2/Map1lc3b/Plekhh2/Wipi2/Scaf4/Pex14/Gspt2/Smarcb1/Map1lc3a/Swap70/Snapin/Supt16/Smarcd3/Asph/Hdac6/Sh3gl3/Ccsap/Dstn/Eif5a/Lamp2/Pik3r4/Hdgfl3/Pex10/Synj1/Vps4b/Tsg101/Faf2
GOBP_REGULATION_OF_DNA_BINDING_TRANSCRIPTION_FACTOR_ACTIVITY	GOBP_REGULATION_OF_DNA_BINDING_TRANSCRIPTION_FACTOR_ACTIVITY	183	0.209953	0.857044	0.837884	0.968701	0.927225	2314	tags=28%, list=25%, signal=22%	Stk3/Kdm5a/Sphk1/Commd1/G3bp2/Hes1/Srf/Bmp7/Akt1/Cd200/Id2/Prdx3/Eif2ak2/Heyl/Sp100/Pex14/Fzd6/Sik1/Smarcb1/Mid2/Egln1/Keap1/Jup/Edn1/Bhlhe40/Trim26/Cflar/Nod1/Kit/Ripk2/Trim37/Trim8/Id3/Sumo1/Aim2/Epha5/Clock/Prkci/Klf4/Ikbkg/Fer/Prkch/Tax1bp1/Malt1/Nwd1/Trim68/Ube2v1/Cebpg/Ripk1/Fzd4/Ufl1/Hipk2
GOBP_DNA_TEMPLATED_TRANSCRIPTION_ELONGATION	GOBP_DNA_TEMPLATED_TRANSCRIPTION_ELONGATION	109	0.221272	0.84234	0.83564	0.968701	0.927225	2096	tags=23%, list=22%, signal=18%	Tsfm/Setd2/Nelfb/Nelfe/Med25/Gtf2f1/Tcerg1/Med30/Rnf168/Zc3h4/Polr2e/Supt16/Ints10/Med29/Med31/Ctr9/Ncbp1/Cdk13/Zfp326/Elob/Vhl/Pwwp2b/Ldb1/Glyr1/Paf1
GOBP_POST_GOLGI_VESICLE_MEDIATED_TRANSPORT	GOBP_POST_GOLGI_VESICLE_MEDIATED_TRANSPORT	95	-0.214743	-0.840222	0.839817	0.968701	0.927225	1798	tags=26%, list=19%, signal=22%	Sys1/Laptm5/Exoc6b/Ccdc93/Nsf/Dop1b/Stxbp5/Vps54/Cnst/Asap1/Arfgef2/Vti1a/Scamp1/Exoc8/Gbf1/Wipi1/Rab11fip3/Exoc5/Stxbp5l/Rab31/Ehd3/Llgl1/Arfrp1/Eps15/Ap1ar
GOBP_REGULATION_OF_INTRACELLULAR_PROTEIN_TRANSPORT	GOBP_REGULATION_OF_INTRACELLULAR_PROTEIN_TRANSPORT	103	-0.209258	-0.828146	0.837209	0.968701	0.927225	1394	tags=17%, list=15%, signal=15%	Psen1/Tm9sf4/Bcap31/B3gat3/Svip/Rapgef3/Pkia/Cdk5/Gripap1/Ubac2/Mapk14/Cep290/Insig1/Cabp1/Tpr/Derl2/Hdac3/Arhgap44
GOBP_MITOCHONDRIAL_MEMBRANE_ORGANIZATION	GOBP_MITOCHONDRIAL_MEMBRANE_ORGANIZATION	81	0.228032	0.827409	0.836842	0.968701	0.927225	1271	tags=16%, list=13%, signal=14%	Ghitm/Chchd6/Slc25a4/Ndufa13/Agk/Timm22/Hip1r/Cnp/Bad/Micu1/Mtch1/Immt/Alkbh7
GOBP_POSITIVE_REGULATION_OF_PROTEASOMAL_UBIQUITIN_DEPENDENT_PROTEIN_CATABOLIC_PROCESS	GOBP_POSITIVE_REGULATION_OF_PROTEASOMAL_UBIQUITIN_DEPENDENT_PROTEIN_CATABOLIC_PROCESS	59	-0.228974	-0.817293	0.839207	0.968701	0.927225	2636	tags=36%, list=28%, signal=26%	Fbxo22/Prickle1/Rack1/Sirt2/Dvl1/Trib2/Csnk1e/Gclc/Gba1/Rad23a/Zfand2a/Prkn/Gsk3b/Psen1/Csnk1d/Bbs7/Dda1/Stub1/Zyg11b/Dnajb2/Taf1
GOBP_NUCLEOSIDE_DIPHOSPHATE_CATABOLIC_PROCESS	GOBP_NUCLEOSIDE_DIPHOSPHATE_CATABOLIC_PROCESS	70	0.227188	0.808668	0.837128	0.968701	0.927225	2753	tags=39%, list=29%, signal=28%	Zbtb20/Col6a1/P2rx7/Pgam1/Entpd7/Ogt/Ldha/Pfkfb2/Ier3/Ucp2/Prkag1/Pkm/Nudt9/Ppp2ca/Dhtkd1/Kat2b/Hk1/Tpi1/Foxk2/Bpgm/Pfkm/Aldoa/Entpd1/Fkrp/Pgm1/Pfkl/Cbfa2t3
GOBP_METAPHASE_CHROMOSOME_ALIGNMENT	GOBP_METAPHASE_CHROMOSOME_ALIGNMENT	48	-0.234654	-0.802294	0.83547	0.968701	0.927225	1871	tags=25%, list=20%, signal=20%	Numa1/Eml3/Chmp2a/Zw10/Hnrnpu/Abraxas1/Becn1/Rb1/Abraxas2/Mlh1/Mad1l1/Mapre1
GOBP_POSITIVE_REGULATION_OF_ADAPTIVE_IMMUNE_RESPONSE	GOBP_POSITIVE_REGULATION_OF_ADAPTIVE_IMMUNE_RESPONSE	46	0.236445	0.782015	0.841121	0.968701	0.927225	2106	tags=26%, list=22%, signal=20%	Mill2/P2rx7/Il6st/Fbxo38/Map3k7/Ripk2/Hspd1/Tnfsf13/Shld3/Hmces/Il1r1/Malt1
GOBP_BODY_FLUID_SECRETION	GOBP_BODY_FLUID_SECRETION	41	0.23942	0.773963	0.837209	0.968701	0.927225	2333	tags=37%, list=25%, signal=28%	Egfr/Chrm1/Ano1/Gpat4/Erbb4/Edn1/Slc6a3/Fosl2/Wnk4/COX2/Cad/Ncoa1/Chrm3/Ppp3ca/Vamp2
GOBP_PROTEIN_ACETYLATION	GOBP_PROTEIN_ACETYLATION	41	0.238424	0.770746	0.841085	0.968701	0.927225	236	tags=7%, list=3%, signal=7%	Naa50/Sphk1/Ing5
GOBP_STRIATED_MUSCLE_CELL_APOPTOTIC_PROCESS	GOBP_STRIATED_MUSCLE_CELL_APOPTOTIC_PROCESS	27	0.257626	0.760757	0.840237	0.968701	0.927225	1568	tags=22%, list=17%, signal=19%	Bmp7/Nfe2l2/Map3k5/Eng/Cflar/Apaf1
GOBP_NEGATIVE_REGULATION_OF_CYSTEINE_TYPE_ENDOPEPTIDASE_ACTIVITY_INVOLVED_IN_APOPTOTIC_PROCESS	GOBP_NEGATIVE_REGULATION_OF_CYSTEINE_TYPE_ENDOPEPTIDASE_ACTIVITY_INVOLVED_IN_APOPTOTIC_PROCESS	25	0.257132	0.755185	0.837786	0.968701	0.927225	2151	tags=36%, list=23%, signal=28%	Akt1/Src/Igbp1/Pak2/Rffl/Ddx3x/Klf4/Usp47/Snca
GOBP_LYSOSOMAL_LUMEN_ACIDIFICATION	GOBP_LYSOSOMAL_LUMEN_ACIDIFICATION	21	-0.266612	-0.750504	0.836735	0.968701	0.927225	1221	tags=43%, list=13%, signal=37%	Lamp1/Cln3/Rnasek/Atp6v0c/Tmem9/Atp6ap2/Tmem106b/Atp6v0a1/Ppt1
GOBP_PIECEMEAL_MICROAUTOPHAGY_OF_THE_NUCLEUS	GOBP_PIECEMEAL_MICROAUTOPHAGY_OF_THE_NUCLEUS	15	0.288386	0.741557	0.836292	0.968701	0.927225	2316	tags=40%, list=25%, signal=30%	Ulk1/Atg2a/Snx30/Ulk2/Atg4b/Atg4c
GOBP_POSTREPLICATION_REPAIR	GOBP_POSTREPLICATION_REPAIR	20	-0.26678	-0.7376	0.840816	0.968701	0.927225	1257	tags=15%, list=13%, signal=13%	Zbtb1/Msh2/Rev3l
GOBP_MITOCHONDRIAL_CALCIUM_ION_HOMEOSTASIS	GOBP_MITOCHONDRIAL_CALCIUM_ION_HOMEOSTASIS	16	0.282762	0.734273	0.840954	0.968701	0.927225	1908	tags=31%, list=20%, signal=25%	Micu1/Immt/Micu3/Smdt1/Slc25a23
GOBP_RESPONSE_TO_MUSCLE_STRETCH	GOBP_RESPONSE_TO_MUSCLE_STRETCH	17	0.272834	0.731573	0.838207	0.968701	0.927225	1172	tags=18%, list=12%, signal=15%	Fos/Cdh2/Edn1
GOBP_POSITIVE_REGULATION_OF_NEURON_MIGRATION	GOBP_POSITIVE_REGULATION_OF_NEURON_MIGRATION	14	-0.284326	-0.727146	0.841365	0.968701	0.927225	1458	tags=21%, list=15%, signal=18%	Arhgef2/Srgap2/Pax6
GOBP_PEROXISOME_PROLIFERATOR_ACTIVATED_RECEPTOR_SIGNALING_PATHWAY	GOBP_PEROXISOME_PROLIFERATOR_ACTIVATED_RECEPTOR_SIGNALING_PATHWAY	14	-0.283968	-0.726232	0.841365	0.968701	0.927225	95	tags=36%, list=1%, signal=35%	Asxl2/Ptgis/Med1/Cited2/Sirt1
GOBP_POSITIVE_REGULATION_OF_SMOOTHENED_SIGNALING_PATHWAY	GOBP_POSITIVE_REGULATION_OF_SMOOTHENED_SIGNALING_PATHWAY	18	-0.266907	-0.725466	0.841046	0.968701	0.927225	6924	tags=100%, list=73%, signal=27%	Tedc2/Stk36/Gpc3/Evc/Cibar1/Tubd1/Dlg5/Rab34/Armc9/Chsy1/Txndc15/Gas8/Ctnna1/Ulk3/Ndst1/Uchl5/Intu
GOBP_FORMATION_OF_EXTRACHROMOSOMAL_CIRCULAR_DNA	GOBP_FORMATION_OF_EXTRACHROMOSOMAL_CIRCULAR_DNA	10	-0.302747	-0.712697	0.841797	0.968701	0.927225	6584	tags=70%, list=70%, signal=21%	Xrcc5/Xrcc3/Smarcal1/Slx4/Wrn/Rtel1/Terf1
GOBP_RESPIRATORY_BURST	GOBP_RESPIRATORY_BURST	14	0.280532	0.712629	0.837302	0.968701	0.927225	1274	tags=21%, list=14%, signal=19%	Rac1/Bcr/Grn
GOBP_METHIONINE_METABOLIC_PROCESS	GOBP_METHIONINE_METABOLIC_PROCESS	10	-0.302615	-0.712386	0.841797	0.968701	0.927225	101	tags=30%, list=1%, signal=30%	Msra/Sms/Adi1
GOBP_REGULATION_OF_AUTOPHAGY_OF_MITOCHONDRION_IN_RESPONSE_TO_MITOCHONDRIAL_DEPOLARIZATION	GOBP_REGULATION_OF_AUTOPHAGY_OF_MITOCHONDRION_IN_RESPONSE_TO_MITOCHONDRIAL_DEPOLARIZATION	13	0.282385	0.712155	0.841176	0.968701	0.927225	1327	tags=23%, list=14%, signal=20%	Cdc37/Hdac6/Vdac1
GOBP_UBIQUITIN_DEPENDENT_PROTEIN_CATABOLIC_PROCESS_VIA_THE_C_END_DEGRON_RULE_PATHWAY	GOBP_UBIQUITIN_DEPENDENT_PROTEIN_CATABOLIC_PROCESS_VIA_THE_C_END_DEGRON_RULE_PATHWAY	10	0.305315	0.709169	0.836735	0.968701	0.927225	2805	tags=60%, list=30%, signal=42%	Klhdc10/Cul2/Fem1b/Klhdc2/Fem1c/Fem1a
GOBP_BLASTOCYST_GROWTH	GOBP_BLASTOCYST_GROWTH	10	0.304103	0.706356	0.840816	0.968701	0.927225	1975	tags=30%, list=21%, signal=24%	Ctr9/Taf8/Pelo
GOBP_ESTABLISHMENT_OF_MITOCHONDRION_LOCALIZATION	GOBP_ESTABLISHMENT_OF_MITOCHONDRION_LOCALIZATION	28	-0.251371	-0.768519	0.842424	0.969136	0.927641	1043	tags=11%, list=11%, signal=10%	Hif1a/Myo19/Map1b
GOBP_CILIUM_ORGANIZATION	GOBP_CILIUM_ORGANIZATION	262	0.204031	0.871931	0.847458	0.969371	0.927866	1514	tags=16%, list=16%, signal=14%	Rab11a/Ift57/Ccdc57/Vangl2/Bbs1/Rpgr/Odad1/Ift122/Akt1/Rfx3/Yap1/Tbc1d32/Bbs2/Actr2/Adamts16/Togaram1/Septin2/Notch1/Wdr90/Fnbp1l/Armc2/Dnai4/Wrap73/Cfap44/Cluap1/Evi5l/Dynll1/Tctn1/Lama5/Ift52/Hdac6/Ttll1/Clcn4/Rilpl1/Dcx/Dync2i1/Ift20/Ehd4/Cfap74/Rsph9/Dzip1
GOBP_SENSORY_ORGAN_MORPHOGENESIS	GOBP_SENSORY_ORGAN_MORPHOGENESIS	142	-0.20486	-0.852565	0.846868	0.969371	0.927866	1085	tags=13%, list=11%, signal=12%	Chd7/Hif1a/Insig2/Mapk1/Ephb1/Tprn/Cdh23/Sobp/Meis1/Gjb6/Cep290/Insig1/Pax6/Tbc1d20/Scrib/Lrig1/Naglu/Cthrc1/Sox8
GOBP_CELLULAR_PROCESS_INVOLVED_IN_REPRODUCTION_IN_MULTICELLULAR_ORGANISM	GOBP_CELLULAR_PROCESS_INVOLVED_IN_REPRODUCTION_IN_MULTICELLULAR_ORGANISM	146	0.214051	0.848076	0.846422	0.969371	0.927866	1570	tags=16%, list=17%, signal=14%	Igf2/Ctcf/Fancg/Akt1/Ppp2r1a/Src/Rhbdd1/Bbs2/Deaf1/Sbf1/Armc2/Cfap44/Dynll1/Spaca6/Ehmt2/Abhd2/Edn1/Kat8/Ttll1/Kit/Nsun2/Psme4/Dzip1/Npr2
GOBP_MYELOID_LEUKOCYTE_DIFFERENTIATION	GOBP_MYELOID_LEUKOCYTE_DIFFERENTIATION	119	0.217036	0.834418	0.8471	0.969371	0.927866	1731	tags=23%, list=18%, signal=19%	Cebpb/Epha2/Gpr137/Cartpt/Glo1/Prkca/Fos/Src/Tlr3/Id2/Foxp1/Mitf/Kitl/Myh9/Lef1/Fes/Jagn1/Lyn/Kit/Fosl2/Pir/Sp3/Fbn1/Fbxw7/Pias3/Ucp2/Ostm1
GOBP_POSITIVE_REGULATION_OF_MONOATOMIC_ION_TRANSPORT	GOBP_POSITIVE_REGULATION_OF_MONOATOMIC_ION_TRANSPORT	115	-0.210479	-0.832495	0.84507	0.969371	0.927866	2327	tags=30%, list=25%, signal=23%	Bax/Scn3b/Stac3/Atp1b1/Cask/Chp1/Mylk/Scn4b/Ank3/Atp2b1/Fgf12/Ephb2/Grin1/Cacnb3/Nos1/Atp1b3/Ano6/Ctss/Stim1/Dlg1/Stk39/Ppp3r2/Akap9/Abl1/Atp1b2/Vmp1/Abcc8/Kcnc1/Cacnb2/Cnksr3/Adora1/Scn1b/Slc6a4/Trpc1
GOBP_B_CELL_DIFFERENTIATION	GOBP_B_CELL_DIFFERENTIATION	70	0.224816	0.800222	0.845884	0.969371	0.927866	2548	tags=31%, list=27%, signal=23%	Itm2a/Id2/Irf2bp2/Dock10/Bad/Jak3/Hdac9/Kit/Fosl2/Bak1/Sp3/Pik3cd/Vcam1/Malt1/Gps2/Tcirg1/Cebpg/Dclre1c/Tcf3/Rbpj/Adam17/Mmp14
GOBP_POSITIVE_REGULATION_OF_CALCIUM_ION_TRANSPORT	GOBP_POSITIVE_REGULATION_OF_CALCIUM_ION_TRANSPORT	61	0.229739	0.798442	0.847826	0.969371	0.927866	2306	tags=28%, list=24%, signal=21%	P2rx7/Cxcl12/Stim2/Trpc3/Sphk2/Pdgfb/Plcg1/Pdgfrb/Bak1/Ppp3cb/Calm1/Wfs1/Akap5/Calm3/Snca/Gper1/Ppp3ca
GOBP_CELLULAR_RESPONSE_TO_HEAT	GOBP_CELLULAR_RESPONSE_TO_HEAT	45	-0.234157	-0.794844	0.848936	0.969371	0.927866	884	tags=20%, list=9%, signal=18%	Gsk3b/Clpb/Stub1/Fgf1/Thbs1/Cdkn1a/Tpr/Chordc1/Sirt1
GOBP_REGULATION_OF_INTRACELLULAR_STEROID_HORMONE_RECEPTOR_SIGNALING_PATHWAY	GOBP_REGULATION_OF_INTRACELLULAR_STEROID_HORMONE_RECEPTOR_SIGNALING_PATHWAY	56	0.232321	0.794468	0.846011	0.969371	0.927866	1397	tags=20%, list=15%, signal=17%	Cnot2/Zfp366/Src/Foxp1/Heyl/Rnf6/Dab2/Hdac6/Cyp7b1/Strn3/Rnf14
GOBP_RESPONSE_TO_RETINOIC_ACID	GOBP_RESPONSE_TO_RETINOIC_ACID	58	0.227114	0.783997	0.850091	0.969371	0.927866	1243	tags=17%, list=13%, signal=15%	Mill2/Gjb2/Ndufa13/Yap1/Phc1/Rxra/Tie1/Sox9/Tbx1/Lyn
GOBP_RESPONSE_TO_OSMOTIC_STRESS	GOBP_RESPONSE_TO_OSMOTIC_STRESS	58	0.226987	0.783558	0.850091	0.969371	0.927866	1032	tags=16%, list=11%, signal=14%	Nlk/Sst/Ptgs2/Tlr3/Serpinb6a/Mlc1/Icosl/Bad/Micu1
GOBP_REGULATION_OF_ATP_METABOLIC_PROCESS	GOBP_REGULATION_OF_ATP_METABOLIC_PROCESS	48	0.233772	0.777873	0.848315	0.969371	0.927866	130	tags=4%, list=1%, signal=4%	Zbtb20/P2rx7
GOBP_EXCITATORY_SYNAPSE_ASSEMBLY	GOBP_EXCITATORY_SYNAPSE_ASSEMBLY	28	0.260254	0.772669	0.850099	0.969371	0.927866	476	tags=11%, list=5%, signal=10%	C1ql2/Lrfn4/Reln
GOBP_REGULATION_OF_NEUROBLAST_PROLIFERATION	GOBP_REGULATION_OF_NEUROBLAST_PROLIFERATION	28	-0.251093	-0.767669	0.844444	0.969371	0.927866	1043	tags=32%, list=11%, signal=29%	Trp53/Hapln2/Kifap3/Tafa1/Vegfa/Hif1a/Hapln4/Pax6/Bcan
GOBP_REGULATION_OF_AUTOPHAGOSOME_ASSEMBLY	GOBP_REGULATION_OF_AUTOPHAGOSOME_ASSEMBLY	42	0.235896	0.766259	0.843511	0.969371	0.927866	1833	tags=31%, list=19%, signal=25%	Scfd1/Wdr45/Ehmt2/Ulk1/Ubqln2/Fez1/Pip4k2c/Atg2a/Snx4/Ift20/Pikfyve/Ralb/Snx30
GOBP_NUCLEOSIDE_MONOPHOSPHATE_METABOLIC_PROCESS	GOBP_NUCLEOSIDE_MONOPHOSPHATE_METABOLIC_PROCESS	39	0.236137	0.756091	0.849802	0.969371	0.927866	1842	tags=23%, list=20%, signal=19%	Gmps/Atic/Adss2/Tk2/Ak1/Ak5/Nt5c2/Mpp1/Cad
GOBP_REGULATION_OF_TRIGLYCERIDE_METABOLIC_PROCESS	GOBP_REGULATION_OF_TRIGLYCERIDE_METABOLIC_PROCESS	24	-0.2576	-0.753871	0.844262	0.969371	0.927866	202	tags=33%, list=2%, signal=33%	Gpld1/Pnpla2/Pank2/Sorl1/Ldlr/Ctdnep1/Cdk8/Sirt1
GOBP_CELLULAR_RESPONSE_TO_NUTRIENT	GOBP_CELLULAR_RESPONSE_TO_NUTRIENT	27	0.254344	0.751067	0.848126	0.969371	0.927866	2411	tags=30%, list=26%, signal=22%	Srf/Rxra/Ogt/Fes/Pld1/Ncoa1/Kat2b/Gdap1
GOBP_VIRAL_RNA_GENOME_REPLICATION	GOBP_VIRAL_RNA_GENOME_REPLICATION	19	0.272893	0.746992	0.849802	0.969371	0.927866	1717	tags=21%, list=18%, signal=17%	Pcbp1/Smarcb1/Tasor/Apobec3
GOBP_REGULATION_OF_TYPE_I_INTERFERON_MEDIATED_SIGNALING_PATHWAY	GOBP_REGULATION_OF_TYPE_I_INTERFERON_MEDIATED_SIGNALING_PATHWAY	22	0.261934	0.744189	0.843629	0.969371	0.927866	2046	tags=27%, list=22%, signal=21%	Samhd1/Cdc37/Trim41/Adar/Gigyf2/Rnf185
GOBP_REGULATION_OF_CARDIAC_MUSCLE_CELL_MEMBRANE_REPOLARIZATION	GOBP_REGULATION_OF_CARDIAC_MUSCLE_CELL_MEMBRANE_REPOLARIZATION	15	-0.281204	-0.733773	0.848485	0.969371	0.927866	2145	tags=33%, list=23%, signal=26%	Scn4b/Gja1/Nos1/Akap9/Scn1b
GOBP_NEGATIVE_REGULATION_OF_DENDRITIC_SPINE_DEVELOPMENT	GOBP_NEGATIVE_REGULATION_OF_DENDRITIC_SPINE_DEVELOPMENT	11	-0.307965	-0.733749	0.845545	0.969371	0.927866	1512	tags=27%, list=16%, signal=23%	Mecp2/Asap1/Srgap2
GOBP_ACID_SECRETION	GOBP_ACID_SECRETION	15	0.283103	0.72797	0.844181	0.969371	0.927866	1189	tags=20%, list=13%, signal=18%	P2rx7/Hip1r/Trpc4
GOBP_POSITIVE_REGULATION_OF_ERYTHROCYTE_DIFFERENTIATION	GOBP_POSITIVE_REGULATION_OF_ERYTHROCYTE_DIFFERENTIATION	20	-0.261819	-0.723884	0.84898	0.969371	0.927866	1436	tags=25%, list=15%, signal=21%	Inpp5d/Stat5b/Hif1a/Mapk14/Arnt
GOBP_DIACYLGLYCEROL_METABOLIC_PROCESS	GOBP_DIACYLGLYCEROL_METABOLIC_PROCESS	20	-0.261724	-0.723621	0.84898	0.969371	0.927866	2947	tags=55%, list=31%, signal=38%	Dgki/Dgka/Dgkd/Pnpla2/Dgkg/Gpam/Dgkq/Lipe/Dgke/Dgat1/Dgat2
GOBP_POSITIVE_REGULATION_OF_G_PROTEIN_COUPLED_RECEPTOR_SIGNALING_PATHWAY	GOBP_POSITIVE_REGULATION_OF_G_PROTEIN_COUPLED_RECEPTOR_SIGNALING_PATHWAY	14	-0.281196	-0.719141	0.845382	0.969371	0.927866	1900	tags=43%, list=20%, signal=34%	Nos1/Chga/Hif1a/Tmod2/Mrap2/Necab2
GOBP_CENTRIOLE_CENTRIOLE_COHESION	GOBP_CENTRIOLE_CENTRIOLE_COHESION	12	-0.290504	-0.715008	0.847695	0.969371	0.927866	6700	tags=100%, list=71%, signal=29%	Ctnnb1/Cep44/Rttn/Dctn1/Crocc/Odf2/Cep250/Cep68/Nin/Kif3a/Cntln
GOBP_PHAGOSOME_LYSOSOME_FUSION	GOBP_PHAGOSOME_LYSOSOME_FUSION	10	-0.301648	-0.710108	0.845703	0.969371	0.927866	2817	tags=50%, list=30%, signal=35%	Arl8b/Cln3/Vps33b/Tmem175/Spg11
GOBP_NEGATIVE_REGULATION_OF_ALPHA_BETA_T_CELL_DIFFERENTIATION	GOBP_NEGATIVE_REGULATION_OF_ALPHA_BETA_T_CELL_DIFFERENTIATION	10	0.30082	0.69873	0.84898	0.969371	0.927866	2406	tags=30%, list=25%, signal=22%	Jak3/Rc3h1/Hmgb1
GOBP_PHOSPHATIDYLCHOLINE_ACYL_CHAIN_REMODELING	GOBP_PHOSPHATIDYLCHOLINE_ACYL_CHAIN_REMODELING	10	0.300638	0.698307	0.84898	0.969371	0.927866	1070	tags=20%, list=11%, signal=18%	Tmem86b/Mboat7
GOBP_POSITIVE_REGULATION_OF_POTASSIUM_ION_TRANSMEMBRANE_TRANSPORT	GOBP_POSITIVE_REGULATION_OF_POTASSIUM_ION_TRANSMEMBRANE_TRANSPORT	18	-0.265471	-0.721561	0.851107	0.969669	0.928151	1760	tags=50%, list=19%, signal=41%	Ank2/Akap6/Flna/Atp1b1/Atp1b3/Ano6/Akap9/Atp1b2/Kcnc1
GOBP_ANIMAL_ORGAN_MATURATION	GOBP_ANIMAL_ORGAN_MATURATION	12	0.291685	0.710855	0.850895	0.969669	0.928151	1765	tags=33%, list=19%, signal=27%	Thbs3/Dchs1/Rhoa/Mbtps2
GOBP_MEMBRANE_PROTEIN_INTRACELLULAR_DOMAIN_PROTEOLYSIS	GOBP_MEMBRANE_PROTEIN_INTRACELLULAR_DOMAIN_PROTEOLYSIS	10	0.299728	0.696192	0.85102	0.969669	0.928151	3516	tags=70%, list=37%, signal=44%	Rhbdd1/Mbtps2/Adam9/Sppl2b/Psenen/Mbtps1/Ncstn
GOBP_CELLULAR_COMPONENT_DISASSEMBLY	GOBP_CELLULAR_COMPONENT_DISASSEMBLY	367	0.198981	0.88032	0.852596	0.969899	0.928372	2335	tags=26%, list=25%, signal=20%	Col6a1/Elac1/Igf1r/Capzb/Tfip11/Sptbn1/Lima1/Map6d1/Mmp15/Prkca/Nes/Furin/Klhdc10/Slc25a4/Ufc1/Abi2/Gabarapl2/Map1lc3b/Plekhh2/Dusp3/Srebf2/Wipi2/Scaf4/Pex14/Arfip2/Gspt2/Dicer1/Smarcb1/Wdr45/Cdc37/Map1lc3a/Swap70/Snapin/Ube2a/Ogt/Supt16/Smarcd3/Ulk1/Asph/Parl/Hdac6/Sh3gl3/Fscn1/Rnf41/Ccsap/Dstn/Vdac1/Blcap/Atg2a/Rnf14/Eif5a/Lamp2/Pik3r4/Hdgfl3/Pex10/Apaf1/Ston1/Synj1/Vps4b/Fbxw7/Usp30/Trnt1/Tsg101/Faf2/Lpin1/Nek6/Bnip3l/Dffa/Stmn1/Snx30/Ssrp1/Dnm1l/Calm1/Pelo/Plxnc1/Fer/Ppp1r9b/Gigyf2/Ulk2/Map4k4/Sqstm1/Gabarapl1/Zmpste24/Cfl1/Atg4b/Sptbn2/Cst3/C1qa/Stx17/Gper1/Set/Ambra1/Ufl1/Atg4c/Vps13c
GOBP_NEGATIVE_REGULATION_OF_TRANSFERASE_ACTIVITY	GOBP_NEGATIVE_REGULATION_OF_TRANSFERASE_ACTIVITY	135	-0.206357	-0.849235	0.852459	0.969899	0.928372	2069	tags=28%, list=22%, signal=22%	Trib2/Pnkp/Mapt/Ephb2/Terf1/Prkar1b/Cep85/Xrcc1/Gba1/Prkn/Tesk1/Lats1/Gsk3b/Agt/Gnaq/Deptor/Adarb1/Hnrnpu/Spred1/Rb1/Zgpat/Itgb1bp1/Pot1a/Hipk3/Abl1/Ppp2r5a/Gskip/Pkia/Ptprj/Slc8a3/Ppm1e/Tarbp2/Prkrip1/Zfyve28/Akt1s1/Srcin1/Cdkn1a/Sirt1
GOBP_PROTEIN_STABILIZATION	GOBP_PROTEIN_STABILIZATION	147	-0.20264	-0.84892	0.852113	0.969899	0.928372	1159	tags=15%, list=12%, signal=13%	Stub1/Aak1/Ip6k2/Ppib/Cep63/Pink1/Atp1b2/Stxbp1/Stk4/Ccnh/Usp36/Atf7ip/Taf1/Usp7/Abtb3/Usp13/Cdc37l1/Ncln/Naa16/Phb2/Flot1/Crebl2
GOBP_IMMUNE_SYSTEM_DEVELOPMENT	GOBP_IMMUNE_SYSTEM_DEVELOPMENT	99	0.218771	0.822382	0.851658	0.969899	0.928372	1940	tags=23%, list=21%, signal=19%	Samhd1/Hes1/Srf/Rbm15/Slc40a1/Mapk3/Cd2ap/Lig1/Rnf168/Swap70/Tox/Lef1/Tbx1/Lyn/Lmo4/Adar/Hspd1/Tnfsf13/Cd248/Shld3/Hmces/Sod1/Rc3h1
GOBP_CELL_CELL_JUNCTION_ASSEMBLY	GOBP_CELL_CELL_JUNCTION_ASSEMBLY	92	-0.211223	-0.819024	0.852804	0.969899	0.928372	2099	tags=28%, list=22%, signal=22%	Flcn/Gja1/Ephb2/Cdh7/Cdh19/Pkp4/Slc39a9/Ugt8a/Agt/Vcl/Dlg1/Cdh11/Cdh8/Ikbkb/Gjb1/Cd9/Cdh20/Rock2/Patj/Cdh10/Gjb6/Pkn2/Epb41l3/Ace/Cdh18/Cdh6
GOBP_DNA_CATABOLIC_PROCESS	GOBP_DNA_CATABOLIC_PROCESS	15	0.276751	0.711639	0.852071	0.969899	0.928372	1795	tags=27%, list=19%, signal=22%	Fbh1/Dicer1/Apaf1/Dffa
GOBP_POSITIVE_REGULATION_OF_DNA_METABOLIC_PROCESS	GOBP_POSITIVE_REGULATION_OF_DNA_METABOLIC_PROCESS	190	0.205792	0.846695	0.853242	0.970077	0.928542	1694	tags=19%, list=18%, signal=16%	Nfatc1/Igf1r/Egfr/Actr8/Akt1/Actl6b/Mapk3/Actr2/Actr5/Ruvbl2/Cct7/Babam2/Ptges3/Bcl7c/Hnrnpd/Nek7/Smarcb1/Rnf168/Rad50/Meaf6/Smarcd3/Pdgfb/Ino80e/Mbtd1/Mrgbp/Nabp2/Peli1/Cct3/Pdgfrb/Polg2/Arid1b/Ing3/Tnfaip1/Ssbp1/Tnfsf13/Lpin1
GOBP_NEGATIVE_REGULATION_OF_GTPASE_ACTIVITY	GOBP_NEGATIVE_REGULATION_OF_GTPASE_ACTIVITY	13	-0.289794	-0.725055	0.853659	0.970077	0.928542	2299	tags=38%, list=24%, signal=29%	Rcc2/Rasa4/Tmed2/Wnk1/Arfgef1
GOBP_REGULATION_OF_MACROPHAGE_DERIVED_FOAM_CELL_DIFFERENTIATION	GOBP_REGULATION_OF_MACROPHAGE_DERIVED_FOAM_CELL_DIFFERENTIATION	12	-0.290049	-0.713887	0.853707	0.970077	0.928542	3370	tags=58%, list=36%, signal=38%	Nfkb1/Csf1/Abca5/Itgav/Mapk9/Abcg1/Agt
GOBP_REGULATORY_NCRNA_MEDIATED_GENE_SILENCING	GOBP_REGULATORY_NCRNA_MEDIATED_GENE_SILENCING	82	0.227429	0.823678	0.854867	0.970676	0.929116	1773	tags=22%, list=19%, signal=18%	Cnot2/Limd1/Zc3h7b/Cnot11/Snd1/Znfx1/Dicer1/Xpo5/Ago3/Ncbp1/Dgcr8/Nrde2/Adar/Tsnax/Zfp36/Lin28b/Elob/Nup155
GOBP_PYRIDINE_CONTAINING_COMPOUND_CATABOLIC_PROCESS	GOBP_PYRIDINE_CONTAINING_COMPOUND_CATABOLIC_PROCESS	66	0.223407	0.787525	0.855335	0.970676	0.929116	2753	tags=39%, list=29%, signal=28%	Zbtb20/Col6a1/P2rx7/Pgam1/Ogt/Ldha/Pfkfb2/Ier3/Ucp2/Prkag1/Pkm/Ppp2ca/Mtap/Dhtkd1/Kat2b/Hk1/Tpi1/Foxk2/Bpgm/Nudt13/Pfkm/Aldoa/Fkrp/Pgm1/Pfkl/Cbfa2t3
GOBP_REGULATION_OF_AMIDE_METABOLIC_PROCESS	GOBP_REGULATION_OF_AMIDE_METABOLIC_PROCESS	53	0.231623	0.782939	0.855535	0.970676	0.929116	1215	tags=11%, list=13%, signal=10%	Sphk1/Pin1/Nfe2l2/Apoe/Sphk2/Bin1
GOBP_NUCLEOTIDE_TRANSMEMBRANE_TRANSPORT	GOBP_NUCLEOTIDE_TRANSMEMBRANE_TRANSPORT	19	0.270742	0.741107	0.855731	0.970676	0.929116	1908	tags=26%, list=20%, signal=21%	Slc25a4/Slc25a33/Slc25a32/Abcc4/Slc25a23
GOBP_LONG_CHAIN_FATTY_ACYL_COA_BIOSYNTHETIC_PROCESS	GOBP_LONG_CHAIN_FATTY_ACYL_COA_BIOSYNTHETIC_PROCESS	16	-0.26713	-0.715032	0.855711	0.970676	0.929116	2851	tags=44%, list=30%, signal=31%	Tecr/Hacd2/Acsl6/Acsl3/Hsd17b12/Acsl4/Elovl1
GOBP_POSITIVE_REGULATION_OF_INFLAMMASOME_MEDIATED_SIGNALING_PATHWAY	GOBP_POSITIVE_REGULATION_OF_INFLAMMASOME_MEDIATED_SIGNALING_PATHWAY	10	-0.296799	-0.698693	0.855469	0.970676	0.929116	853	tags=30%, list=9%, signal=27%	Zdhhc5/Atat1/Brcc3
GOBP_VESICLE_BUDDING_FROM_MEMBRANE	GOBP_VESICLE_BUDDING_FROM_MEMBRANE	69	-0.220117	-0.80436	0.856164	0.970805	0.929239	2132	tags=29%, list=23%, signal=23%	Mia3/Ap3m2/Sec16a/Tmed2/Wasl/Trappc10/Prkn/Trappc4/Ppp6c/Trappc3/Arfgap3/Tmed9/Csnk1d/Trappc2l/Gbf1/Trappc6b/Insig1/Tbc1d20/Tfg/Vapa
GOBP_REGULATION_OF_ERBB_SIGNALING_PATHWAY	GOBP_REGULATION_OF_ERBB_SIGNALING_PATHWAY	47	0.234419	0.776455	0.856343	0.970805	0.929239	947	tags=15%, list=10%, signal=13%	Itga1/Egfr/Hip1r/Spry2/Dusp3/Rhbdf1/Rab7
GOBP_NEGATIVE_REGULATION_OF_CELL_DEVELOPMENT	GOBP_NEGATIVE_REGULATION_OF_CELL_DEVELOPMENT	149	-0.204826	-0.858525	0.856808	0.971049	0.929472	1845	tags=23%, list=20%, signal=19%	Inpp5d/Tmem176b/Ldlr/Zbtb46/Dtx1/Gsk3b/Bmpr1a/Mecp2/Vegfa/Daam2/Dnajb11/Ifrd1/Spart/Psen1/Appl2/Rb1/Tcta/Ptpn2/Rc3h2/Ryk/Cdk5/Sema4f/Mcf2/Tmem131l/Abcc8/Shb/Il17d/Ednrb/Mag/Pax6/Sema3f/Wnt3/Cd74/Spp1
GOBP_PROTEIN_DEPOLYMERIZATION	GOBP_PROTEIN_DEPOLYMERIZATION	80	0.225417	0.813684	0.857651	0.971512	0.929915	1625	tags=19%, list=17%, signal=16%	Capzb/Sptbn1/Lima1/Map6d1/Nes/Plekhh2/Swap70/Asph/Hdac6/Sh3gl3/Ccsap/Dstn/Hdgfl3/Synj1/Vps4b
GOBP_FIBROBLAST_APOPTOTIC_PROCESS	GOBP_FIBROBLAST_APOPTOTIC_PROCESS	16	-0.264843	-0.708909	0.857715	0.971512	0.929915	1648	tags=25%, list=17%, signal=21%	Pik3ca/Nupr1/Ier3ip1/Btg1
GOBP_NUCLEOTIDE_TRANSPORT	GOBP_NUCLEOTIDE_TRANSPORT	31	0.243554	0.747838	0.857977	0.971525	0.929928	2190	tags=23%, list=23%, signal=17%	P2rx7/Slc25a4/Slc25a33/Slc25a32/Abcc4/Slc25a23/Slc25a19
GOBP_POSITIVE_REGULATION_OF_IMMUNE_SYSTEM_PROCESS	GOBP_POSITIVE_REGULATION_OF_IMMUNE_SYSTEM_PROCESS	475	-0.193068	-0.907436	0.865789	0.971694	0.93009	1889	tags=22%, list=20%, signal=18%	Hax1/Polr3b/Birc2/Inpp5d/Lgr4/Gpam/Creb1/Zbtb46/Cd99l2/Nck2/Laptm5/Sfpq/Trp53bp1/Ufd1/Sh2b2/Prkce/Btrc/Ano6/Tril/Pik3ca/Slc15a2/Otud4/Ctss/App/Abl2/Ppp6c/Eif2b3/Wnk1/Rnf144a/Vegfa/Parp1/Stat5b/Clpb/Mospd2/Psen1/Pja2/Stk39/Rnf31/Appl2/Rabgef1/Cnr1/Cyrib/Irf3/Pms2/Mog/Zbtb1/Becn1/Rb1/Tyro3/Ikbkb/Stk11/Ptpn2/Slc7a1/Rc3h2/Mapk1/Acin1/Akirin1/Abl1/Ighm/Serpine1/Atat1/Sos1/Stxbp1/Ptprj/Brcc3/Thbs1/Oxsr1/Pak1/Zdhhc3/Rptor/Trim62/Brd2/Mlh1/Msh2/Prkcb/Erbin/Traf3/Hcfc2/Smarcd1/Tap2/Tarbp2/Smarcd2/Selenok/Shb/Brd7/Fyb1/Cacnb4/Cd24a/Itch/Cdkn1a/C1qb/Il6ra/Ubqln1/Phb2/Sirt1/Naglu/Ppt1/Ppargc1b/Gprc5b/Cd74/Flot1/Crlf2/Nfatc2
GOBP_REGULATION_OF_SYNAPSE_STRUCTURE_OR_ACTIVITY	GOBP_REGULATION_OF_SYNAPSE_STRUCTURE_OR_ACTIVITY	201	-0.200232	-0.858902	0.864734	0.971694	0.93009	1609	tags=19%, list=17%, signal=16%	Ephb3/App/Nrcam/Mecp2/Robo2/Eef2k/Cdkl5/Psen1/Asap1/Sema4d/Shank3/Farp1/Clstn3/Cdh8/Lrrtm3/Efna5/Ago2/Abi3/Abl1/Ephb1/Srgap2/Amigo2/Cdk5/Gripap1/Cbln2/Mycbp2/Lrrn1/Slc17a6/Mapk14/Cbln1/Zmynd8/Srcin1/Slc17a7/Lrfn2/Sema3f/Neurod2/Arhgap44/Bdnf/Ppt1
GOBP_RECEPTOR_MEDIATED_ENDOCYTOSIS	GOBP_RECEPTOR_MEDIATED_ENDOCYTOSIS	167	-0.200864	-0.85079	0.86052	0.971694	0.93009	1300	tags=21%, list=14%, signal=18%	Ldlr/Dlg4/Fchsd2/Hgs/Gtf2h2/Lrpap1/Tpcn2/Vegfa/Psen1/Rabgef1/Wdr54/Cap1/Fcho2/Abca2/Aak1/Inpp5f/Cd9/Serpine1/Cacng2/Rab5a/Necab2/Usp32/Ldlrap1/Rab31/Lrp1b/Igf2r/Itch/Syne1/Eps15/Ctsl/Scrib/Lrp3/Ppt1/Cacng7/Flot1
GOBP_FATTY_ACID_METABOLIC_PROCESS	GOBP_FATTY_ACID_METABOLIC_PROCESS	212	0.203613	0.847925	0.876271	0.971694	0.93009	1703	tags=18%, list=18%, signal=15%	Acad11/Tnxb/Cyp4x1/Etfa/Cygb/Pex7/Akt1/Cyp2d22/Ptgs2/Mgll/Pla2g15/Lias/Ilvbl/Acaca/Eci2/Ptges3/Ptges2/Gpat4/Fabp5/Sox9/Mmut/Etfb/Acads/Acadsb/Abhd2/Ptgr2/Edn1/Alkbh7/Acbd5/Fabp3/Comt/Mcat/Pck2/Hsd17b4/Elovl6/Prkag1/Ephx1/Lpin1/Cbr4
GOBP_MICROTUBULE_BASED_MOVEMENT	GOBP_MICROTUBULE_BASED_MOVEMENT	218	0.202288	0.846186	0.877722	0.971694	0.93009	2160	tags=22%, list=23%, signal=17%	Celf3/Ift57/Bbs1/Rpgr/Odad1/Ift122/Pltp/Rfx3/Dynlrb1/Bbs2/Actr2/Pgam1/Copg1/Rab6a/Armc2/Dnai4/Pex14/Cfap44/Cluap1/Dynll1/Igbp1/Snapin/Dync1li2/Ift52/Hdac6/Fez1/Ttll1/Dync2i1/Ift20/Kif16b/Vps13a/Rsph9/Dzip1/Aqp4/Tmem108/Agbl4/Kif1c/Ssx2ip/Cfap20/Sod1/Copg2/Arl3/Cep131/Rasgrp1/Borcs7/Pcm1/Dync2i2/Tmem230
GOBP_REGULATION_OF_CHROMOSOME_ORGANIZATION	GOBP_REGULATION_OF_CHROMOSOME_ORGANIZATION	167	0.209181	0.845507	0.865285	0.971694	0.93009	1439	tags=17%, list=15%, signal=14%	Ctcf/Actr8/Prpf4b/Actl6b/Mapk3/Src/Dusp1/Actr5/Hnrnpc/Ruvbl2/Anapc1/Cct7/Cul3/Bcl7c/Hnrnpd/Nek7/Smarcb1/Nsmce3/Ncaph2/Rad50/Riok2/Smarcd3/Tasor/Ino80e/Nabp2/Cct3/Cdc16/Arid1b
GOBP_LEUKOCYTE_PROLIFERATION	GOBP_LEUKOCYTE_PROLIFERATION	136	-0.203587	-0.839781	0.867749	0.971694	0.93009	1155	tags=24%, list=12%, signal=22%	Gja1/Dock2/Ephb2/Prnp/Dhps/Gba1/Nmb/Inpp5d/Gpam/Nck2/St6gal1/Dlg1/Stat5b/Marchf7/Alkbh5/Impdh2/Slc7a1/Rc3h2/Mapk1/Abl1/Bcl2l1/Sos1/Tmem131l/Selenok/Shb/Cd24a/Itch/Cdkn1a/Mad1l1/Scrib/Ace/Cd74/Nfatc2
GOBP_POSITIVE_REGULATION_OF_PROTEIN_CONTAINING_COMPLEX_ASSEMBLY	GOBP_POSITIVE_REGULATION_OF_PROTEIN_CONTAINING_COMPLEX_ASSEMBLY	127	-0.207278	-0.83975	0.866359	0.971694	0.93009	2057	tags=24%, list=22%, signal=19%	Git1/Mapt/Terf1/Zdhhc5/Pde4dip/Numa1/Carmil1/Nck2/Fchsd2/Prkce/Gsk3b/Slf2/Dlg1/Mecp2/Vegfa/Bmf/Pfn2/Ppp2r5b/Stub1/Akap9/Pink1/Atat1/Brcc3/Pak1/Washc2/Nav3/Slain1/Mapre1/Map1b/Clip1
GOBP_CELLULAR_LIPID_CATABOLIC_PROCESS	GOBP_CELLULAR_LIPID_CATABOLIC_PROCESS	141	0.212987	0.838447	0.867365	0.971694	0.93009	1694	tags=19%, list=18%, signal=16%	Acad11/Sphk1/Etfa/Pex7/Plpp1/Akt1/Scarb1/Mgll/Pla2g15/Ilvbl/Eci2/Plcb1/Smpd2/Etfb/Gba2/Acads/Abhd2/Pnpla6/Sumf1/Plcg1/Plpp6/Mcat/Pck2/Hsd17b4/Pld1/Enpp2/Lpin1
GOBP_REGULATION_OF_HORMONE_SECRETION	GOBP_REGULATION_OF_HORMONE_SECRETION	141	0.212854	0.837921	0.867365	0.971694	0.93009	2744	tags=34%, list=29%, signal=25%	Nnat/Baiap3/Cartpt/Egfr/Rfx3/Rapgef4/Ano1/Nr1d1/Plcb1/Bad/Dynll1/C2cd2l/Midn/Dab2/Pick1/Edn1/Jagn1/Snx4/Glud1/Psmd9/Pck2/Pfkfb2/Ucp2/Epha5/Clock/Tfr2/Ppp3cb/Nadk/Irs2/Tcirg1/Snx6/Sox11/Chrm3/Gper1/Mpc2/Ppp3ca/Vamp2/Itpr1/Cpt1a/Pfkm/Tiam1/Sybu/Vamp3/Selenot/Tardbp/Sri/Pfkl/Adcy5
GOBP_STEROID_METABOLIC_PROCESS	GOBP_STEROID_METABOLIC_PROCESS	145	0.210295	0.830398	0.873239	0.971694	0.93009	2120	tags=23%, list=22%, signal=18%	Dkk3/Lepr/Igf1r/Lima1/Cyp2d22/Egr1/Scarb1/Nr1d1/Srebf2/Apoe/Gba2/Disp3/Cacna1h/Dab2/Cyp7b1/Sqle/Npc2/Kit/Tiparp/Rorc/Plpp6/Hsd17b4/Dhcr24/Mbtps2/Hsd17b11/Osbpl3/Hsd3b7/Smpd1/Sod1/Cyp51/Cyb5r1/Pip4p1/Vldlr/Osbpl7
GOBP_SPINDLE_ORGANIZATION	GOBP_SPINDLE_ORGANIZATION	123	-0.20462	-0.824044	0.872941	0.971694	0.93009	1586	tags=20%, list=17%, signal=17%	Kifc2/Numa1/Tubgcp4/Eml3/Stard9/Dlg1/Chmp2a/Csnk1d/Hnrnpu/Abraxas1/Ino80/Map9/Smc1a/Cep63/Tnks/Ptpa/Abraxas2/Washc5/Mlh1/Mapre2/Tpr/Kif2a/Mapre1/Hdac3/Kiz
GOBP_REGULATION_OF_PROTEIN_LOCALIZATION_TO_PLASMA_MEMBRANE	GOBP_REGULATION_OF_PROTEIN_LOCALIZATION_TO_PLASMA_MEMBRANE	81	-0.218168	-0.822701	0.858796	0.971694	0.93009	2551	tags=37%, list=27%, signal=27%	Cln3/Rack1/Stx4a/Cltc/Acsl3/Stac3/Ptpn9/Rab11fip2/Tmed2/Ephb2/Zdhhc5/Prnp/Zdhhc2/Pls1/Prkce/Dlg1/Wnk1/Epha3/Cnst/Clip3/Abi3/Mrap2/Bcl2l1/Ppp2r5a/Cdk5/Gripap1/Ngdn/Ppfia1/Ldlrap1/Arhgap44
GOBP_RESPONSE_TO_TEMPERATURE_STIMULUS	GOBP_RESPONSE_TO_TEMPERATURE_STIMULUS	106	0.217597	0.821793	0.859895	0.971694	0.93009	1936	tags=25%, list=21%, signal=20%	Mill2/Ywhae/Dnajb4/Akt1/Hsp90ab1/Cxcl12/Ptgs2/Eif2b5/Ano1/Aldh18a1/Dnaja4/Trp53inp1/Hdac6/Lyn/Slu7/Hspd1/Comt/Sumo1/Gmpr/Rbbp7/Ucp2/St8sia1/Eif2b4/Dnajc7/Sod1/Pcsk1n
GOBP_EAR_DEVELOPMENT	GOBP_EAR_DEVELOPMENT	108	-0.207908	-0.820661	0.873832	0.971694	0.93009	1085	tags=14%, list=11%, signal=12%	Chd7/Insig2/Mapk1/Tprn/Cdh23/Neurod1/Sobp/Gjb6/Cep290/Insig1/Scrib/Lrig1/Lin7a/Naglu/Cthrc1
GOBP_REGULATION_OF_UBIQUITIN_DEPENDENT_PROTEIN_CATABOLIC_PROCESS	GOBP_REGULATION_OF_UBIQUITIN_DEPENDENT_PROTEIN_CATABOLIC_PROCESS	122	0.21221	0.818967	0.879581	0.971694	0.93009	1985	tags=22%, list=21%, signal=18%	Commd1/Tgfb1i1/Akt1/Gna12/Hsp90ab1/Nfe2l2/Rad23b/Taf9/Ubxn1/Pias1/Smurf1/Ogt/Dab2/Keap1/Tmem168/Hspbp1/Foxf2/Sumo1/Fbxw7/Sh3rf3/Agbl4/Elob/Zer1/Cop1/Ikbkg/Bag5/Glmn
GOBP_RENAL_SYSTEM_PROCESS	GOBP_RENAL_SYSTEM_PROCESS	57	-0.225443	-0.802214	0.862745	0.971694	0.93009	780	tags=19%, list=8%, signal=18%	Agt/Slc15a2/Ctns/Stk39/Oxsr1/Prkrip1/Ednrb/Adora1/Sgk1/Maged2/Oprl1
GOBP_ISOPRENOID_METABOLIC_PROCESS	GOBP_ISOPRENOID_METABOLIC_PROCESS	56	-0.224348	-0.798803	0.868251	0.971694	0.93009	1286	tags=18%, list=14%, signal=16%	Alg3/Lipe/Dhrs7/Alg12/Alg5/Dgat1/Alg2/Ggps1/Dgat2/Dhdds
GOBP_ENDOPLASMIC_RETICULUM_UNFOLDED_PROTEIN_RESPONSE	GOBP_ENDOPLASMIC_RETICULUM_UNFOLDED_PROTEIN_RESPONSE	57	-0.223877	-0.796639	0.867102	0.971694	0.93009	2127	tags=23%, list=23%, signal=18%	Tmed2/Cops5/Abca7/Nck2/Os9/Ern1/Qrich1/Stub1/Ptpn2/Atf6/Eif2ak3/Derl2/Herpud1
GOBP_T_CELL_ACTIVATION_INVOLVED_IN_IMMUNE_RESPONSE	GOBP_T_CELL_ACTIVATION_INVOLVED_IN_IMMUNE_RESPONSE	44	-0.230433	-0.788761	0.87037	0.971694	0.93009	1017	tags=16%, list=11%, signal=14%	Rora/Psen1/Rc3h2/Brd2/Shb/Il6ra/Cd74
GOBP_ORGANIC_CATION_TRANSPORT	GOBP_ORGANIC_CATION_TRANSPORT	61	-0.218849	-0.787402	0.864444	0.971694	0.93009	1944	tags=25%, list=21%, signal=20%	Mfsd12/Slc25a17/Slc1a5/Slc6a15/Sfxn2/Serinc3/Psen1/Slc38a9/Slc7a1/Sfxn3/Slc6a17/Slc6a9/Slc7a6/Slc38a2/Slc29a3
GOBP_NEGATIVE_REGULATION_OF_EXTRINSIC_APOPTOTIC_SIGNALING_PATHWAY	GOBP_NEGATIVE_REGULATION_OF_EXTRINSIC_APOPTOTIC_SIGNALING_PATHWAY	55	-0.22263	-0.787382	0.873638	0.971694	0.93009	2456	tags=33%, list=26%, signal=24%	Park7/Zmynd11/Scrt2/Eya3/Peli3/Rnf34/Gclc/Gsk3b/Arhgef2/Mapk7/Raf1/Scg2/Bcl2l1/Serpine1/Rb1cc1/Thbs1/Lmna/Map2k5
GOBP_NEGATIVE_REGULATION_OF_RESPONSE_TO_BIOTIC_STIMULUS	GOBP_NEGATIVE_REGULATION_OF_RESPONSE_TO_BIOTIC_STIMULUS	44	-0.228724	-0.782913	0.872428	0.971694	0.93009	1144	tags=18%, list=12%, signal=16%	Tyro3/Stat2/Ptpn2/Cep63/Tarbp2/Mapkbp1/Itch/Cnot7
GOBP_RESPONSE_TO_ETHANOL	GOBP_RESPONSE_TO_ETHANOL	66	0.221434	0.780568	0.869801	0.971694	0.93009	1566	tags=20%, list=17%, signal=17%	Igf1r/CYTB/Fos/Grin2b/Rgs4/Elk1/Ehmt2/Alad/Trp53inp1/Slc6a3/Grin3a/Bak1/Kcnc2
GOBP_HEMATOPOIETIC_OR_LYMPHOID_ORGAN_DEVELOPMENT	GOBP_HEMATOPOIETIC_OR_LYMPHOID_ORGAN_DEVELOPMENT	52	0.231848	0.778663	0.877358	0.971694	0.93009	578	tags=12%, list=6%, signal=11%	Hes1/Srf/Rbm15/Slc40a1/Mapk3/Cd2ap
GOBP_IMMUNOGLOBULIN_PRODUCTION	GOBP_IMMUNOGLOBULIN_PRODUCTION	45	-0.22898	-0.777272	0.86383	0.971694	0.93009	1275	tags=16%, list=14%, signal=14%	Pms2/Tmbim6/Polb/Msh3/Mlh1/Msh2/Phb2
GOBP_RIBOSOMAL_SMALL_SUBUNIT_BIOGENESIS	GOBP_RIBOSOMAL_SMALL_SUBUNIT_BIOGENESIS	60	0.223678	0.775382	0.872029	0.971694	0.93009	2054	tags=23%, list=22%, signal=18%	Imp4/Snu13/Rrp9/Wdr36/Emg1/Nop14/Riok2/Nom1/Wdr75/Mcat/Fcf1/Aatf/Nop58/Ddx52
GOBP_OOGENESIS	GOBP_OOGENESIS	39	-0.232041	-0.772268	0.866935	0.971694	0.93009	679	tags=21%, list=7%, signal=19%	Ythdc1/Fmn2/Tdrd7/Washc5/Mlh1/Paqr8/Shb/Tut7
GOBP_NEGATIVE_REGULATION_OF_ENDOCYTOSIS	GOBP_NEGATIVE_REGULATION_OF_ENDOCYTOSIS	47	0.231981	0.768382	0.869403	0.971694	0.93009	1637	tags=19%, list=17%, signal=16%	Rac1/Snx33/Rin3/Pacsin1/Cnn2/Ubqln2/Sh3gl3/Ankrd13a/Pip4p2
GOBP_REGULATION_OF_CYTOKINESIS	GOBP_REGULATION_OF_CYTOKINESIS	55	0.223778	0.76273	0.878453	0.971694	0.93009	732	tags=11%, list=8%, signal=10%	Rab11a/Igf1r/Pin1/Setd2/Zfyve26/Cul3
GOBP_REGULATION_OF_MEMBRANE_PERMEABILITY	GOBP_REGULATION_OF_MEMBRANE_PERMEABILITY	44	0.235067	0.762675	0.872093	0.971694	0.93009	1852	tags=25%, list=20%, signal=20%	Heg1/Rasip1/Slc25a4/Hip1r/Cnp/Bad/Alkbh7/Bak1/Ier3/Bnip3l/F11r
GOBP_MESONEPHRIC_TUBULE_MORPHOGENESIS	GOBP_MESONEPHRIC_TUBULE_MORPHOGENESIS	30	-0.245418	-0.757781	0.870833	0.971694	0.93009	1840	tags=23%, list=19%, signal=19%	Lgr4/Agt/Dlg1/Vegfa/Fgf1/Ptch1/Sox8
GOBP_RESPONSE_TO_NERVE_GROWTH_FACTOR	GOBP_RESPONSE_TO_NERVE_GROWTH_FACTOR	41	0.234309	0.757442	0.860465	0.971694	0.93009	1647	tags=20%, list=17%, signal=16%	Hes1/Gria1/Akt1/Cd2ap/Dync1li2/Wasf1/Kcnc2/Tmem108
GOBP_VISUAL_BEHAVIOR	GOBP_VISUAL_BEHAVIOR	37	-0.229441	-0.757414	0.875502	0.971694	0.93009	2142	tags=32%, list=23%, signal=25%	Tanc1/Hmgcr/Grin1/Abca7/App/Mecp2/Ctns/Grin2a/Hif1a/Tafa2/Cdk5/Abcc8
GOBP_INTRA_GOLGI_VESICLE_MEDIATED_TRANSPORT	GOBP_INTRA_GOLGI_VESICLE_MEDIATED_TRANSPORT	28	0.253351	0.752176	0.873767	0.971694	0.93009	1099	tags=18%, list=12%, signal=16%	Rab33b/Gabarapl2/Copg1/Rab6a/Golga5
GOBP_DE_NOVO_PROTEIN_FOLDING	GOBP_DE_NOVO_PROTEIN_FOLDING	28	0.253289	0.751992	0.873767	0.971694	0.93009	2592	tags=39%, list=27%, signal=29%	Bag1/Dnajb4/Ptges3/Tor1b/Hspd1/Dnajc7/St13/Dnajb12/Hspa8/Hsph1/Telo2
GOBP_REGULATORY_NCRNA_PROCESSING	GOBP_REGULATORY_NCRNA_PROCESSING	40	0.233635	0.751283	0.858824	0.971694	0.93009	2387	tags=32%, list=25%, signal=24%	Zc3h7b/Dicer1/Ago3/Ncbp1/Dgcr8/Adar/Tsnax/Lin28b/Nup155/Zmpste24/Tsn/Ripk1/Parn
GOBP_NEGATIVE_REGULATION_OF_CARBOHYDRATE_METABOLIC_PROCESS	GOBP_NEGATIVE_REGULATION_OF_CARBOHYDRATE_METABOLIC_PROCESS	33	0.242214	0.749233	0.861328	0.971694	0.93009	1195	tags=15%, list=13%, signal=13%	Lepr/Sik1/Mtcl2/Midn/Pgp
GOBP_B_CELL_ACTIVATION_INVOLVED_IN_IMMUNE_RESPONSE	GOBP_B_CELL_ACTIVATION_INVOLVED_IN_IMMUNE_RESPONSE	39	0.233172	0.746596	0.863636	0.971694	0.93009	1900	tags=21%, list=20%, signal=16%	Itm2a/Dock10/Rnf168/Swap70/Hspd1/Tnfsf13/Shld3/Hmces
GOBP_NEGATIVE_REGULATION_OF_BMP_SIGNALING_PATHWAY	GOBP_NEGATIVE_REGULATION_OF_BMP_SIGNALING_PATHWAY	28	0.250517	0.743761	0.877712	0.971694	0.93009	2314	tags=36%, list=25%, signal=27%	Ski/Notch1/Skil/Smurf1/Chrd/Trim33/Fbn1/Twsg1/Tob1/Hipk2
GOBP_NEGATIVE_REGULATION_OF_CANONICAL_NF_KAPPAB_SIGNAL_TRANSDUCTION	GOBP_NEGATIVE_REGULATION_OF_CANONICAL_NF_KAPPAB_SIGNAL_TRANSDUCTION	31	0.24197	0.742974	0.867704	0.971694	0.93009	1416	tags=16%, list=15%, signal=14%	Tgfbr3/Usp20/Nr1d1/Tmsb4x/Stat1
GOBP_MITOCHONDRIAL_FUSION	GOBP_MITOCHONDRIAL_FUSION	29	0.246572	0.742484	0.871094	0.971694	0.93009	2578	tags=41%, list=27%, signal=30%	Mief1/Parl/Bak1/Usp30/Vat1/Miga2/Stoml2/Mief2/Gdap1/Mfn1/Opa1/Zdhhc6
GOBP_POSITIVE_REGULATION_OF_EXOCYTOSIS	GOBP_POSITIVE_REGULATION_OF_EXOCYTOSIS	43	0.228045	0.742106	0.879377	0.971694	0.93009	2450	tags=35%, list=26%, signal=26%	Snf8/Cdk5r2/Sphk2/Rab7/Rab3a/Snx4/Vps4b/Stam/Tsg101/Cadps/Snca/Syt1/Sdcbp/Anxa2/Gata2
GOBP_NEGATIVE_REGULATION_OF_CILIUM_ASSEMBLY	GOBP_NEGATIVE_REGULATION_OF_CILIUM_ASSEMBLY	19	0.269769	0.738441	0.86166	0.971694	0.93009	930	tags=16%, list=10%, signal=14%	Akt1/Yap1/Evi5l
GOBP_REPLACEMENT_OSSIFICATION	GOBP_REPLACEMENT_OSSIFICATION	21	0.262427	0.734827	0.878906	0.971694	0.93009	1843	tags=33%, list=20%, signal=27%	Pex7/Mef2c/Foxc1/Alpl/Inppl1/Npr2/Tek
GOBP_PROTEIN_INSERTION_INTO_ER_MEMBRANE	GOBP_PROTEIN_INSERTION_INTO_ER_MEMBRANE	26	-0.245364	-0.733809	0.874486	0.971694	0.93009	2943	tags=46%, list=31%, signal=32%	Emc9/Tmem147/Tram1/Rab5if/Sec61a1/Bag6/Wnk1/Emc10/Emc3/Emc2/Ccdc47/Ncln
GOBP_CHAPERONE_COFACTOR_DEPENDENT_PROTEIN_REFOLDING	GOBP_CHAPERONE_COFACTOR_DEPENDENT_PROTEIN_REFOLDING	22	0.258114	0.733338	0.861004	0.971694	0.93009	2533	tags=41%, list=27%, signal=30%	Bag1/Dnajb4/Ptges3/Tor1b/Dnajc7/St13/Dnajb12/Hspa8/Hsph1
GOBP_NEUROTROPHIN_TRK_RECEPTOR_SIGNALING_PATHWAY	GOBP_NEUROTROPHIN_TRK_RECEPTOR_SIGNALING_PATHWAY	24	-0.250048	-0.731769	0.868852	0.971694	0.93009	2252	tags=38%, list=24%, signal=29%	Cyfip2/Ddit4/Dok5/Agt/Ppp2r5b/Raf1/Zfyve27/Sos1/Akt1s1
GOBP_REGULATION_OF_PHOSPHOLIPID_METABOLIC_PROCESS	GOBP_REGULATION_OF_PHOSPHOLIPID_METABOLIC_PROCESS	21	0.261211	0.731423	0.878906	0.971694	0.93009	1851	tags=24%, list=20%, signal=19%	Scarb1/Adgrf5/Pdgfb/Fabp3/Pdgfa
GOBP_REGULATION_OF_EXTRINSIC_APOPTOTIC_SIGNALING_PATHWAY_IN_ABSENCE_OF_LIGAND	GOBP_REGULATION_OF_EXTRINSIC_APOPTOTIC_SIGNALING_PATHWAY_IN_ABSENCE_OF_LIGAND	24	0.251359	0.729221	0.875486	0.971694	0.93009	1430	tags=17%, list=15%, signal=14%	Akt1/Ppp2r1a/Ppp1ca/Zc3hc1
GOBP_PROTEIN_K48_LINKED_DEUBIQUITINATION	GOBP_PROTEIN_K48_LINKED_DEUBIQUITINATION	20	0.260315	0.724474	0.869141	0.971694	0.93009	748	tags=15%, list=8%, signal=14%	Usp20/Otud5/Ubxn1
GOBP_RETICULOPHAGY	GOBP_RETICULOPHAGY	18	0.268446	0.724327	0.865347	0.971694	0.93009	2308	tags=33%, list=24%, signal=25%	Ufc1/Ulk1/Atg2a/Snx30/Ulk2/Ufl1
GOBP_NEGATIVE_REGULATION_OF_ORGANIC_ACID_TRANSPORT	GOBP_NEGATIVE_REGULATION_OF_ORGANIC_ACID_TRANSPORT	13	-0.287468	-0.719235	0.861789	0.971694	0.93009	1273	tags=23%, list=13%, signal=20%	Arl6ip5/Thbs1/Adora1
GOBP_ACTIVATED_T_CELL_PROLIFERATION	GOBP_ACTIVATED_T_CELL_PROLIFERATION	18	0.266459	0.718966	0.875248	0.971694	0.93009	15	tags=6%, list=0%, signal=6%	Igf2
GOBP_POSITIVE_REGULATION_OF_BLOOD_CIRCULATION	GOBP_POSITIVE_REGULATION_OF_BLOOD_CIRCULATION	17	-0.26868	-0.71888	0.860941	0.971694	0.93009	1698	tags=35%, list=18%, signal=29%	Scn3b/Atp1a1/Chga/Atp2a2/Adra1a/Ryr2
GOBP_OLIGOSACCHARIDE_BIOSYNTHETIC_PROCESS	GOBP_OLIGOSACCHARIDE_BIOSYNTHETIC_PROCESS	13	-0.28558	-0.714511	0.869919	0.971694	0.93009	1967	tags=23%, list=21%, signal=18%	Mpdu1/St3gal3/St3gal4
GOBP_INFLAMMASOME_MEDIATED_SIGNALING_PATHWAY	GOBP_INFLAMMASOME_MEDIATED_SIGNALING_PATHWAY	18	0.264695	0.714206	0.877228	0.971694	0.93009	3075	tags=44%, list=33%, signal=30%	Eif2ak2/Nek7/Ddx3x/Ppp2ca/Hspa8/Dhx33/Trim11/Cptp
GOBP_REGULATION_OF_INFLAMMASOME_MEDIATED_SIGNALING_PATHWAY	GOBP_REGULATION_OF_INFLAMMASOME_MEDIATED_SIGNALING_PATHWAY	18	0.264695	0.714206	0.877228	0.971694	0.93009	3075	tags=44%, list=33%, signal=30%	Eif2ak2/Nek7/Ddx3x/Ppp2ca/Hspa8/Dhx33/Trim11/Cptp
GOBP_REGULATION_OF_NUCLEASE_ACTIVITY	GOBP_REGULATION_OF_NUCLEASE_ACTIVITY	11	-0.299313	-0.713135	0.861386	0.971694	0.93009	1198	tags=36%, list=13%, signal=32%	Terf1/Tmbim6/Abce1/Sirt1
GOBP_REGULATION_OF_VASCULAR_ENDOTHELIAL_GROWTH_FACTOR_RECEPTOR_SIGNALING_PATHWAY	GOBP_REGULATION_OF_VASCULAR_ENDOTHELIAL_GROWTH_FACTOR_RECEPTOR_SIGNALING_PATHWAY	20	-0.25757	-0.712135	0.873469	0.971694	0.93009	1043	tags=30%, list=11%, signal=27%	Prkd2/Mt3/Hgs/Hif1a/Prkcb/Arnt
GOBP_PROTON_TRANSPORTING_TWO_SECTOR_ATPASE_COMPLEX_ASSEMBLY	GOBP_PROTON_TRANSPORTING_TWO_SECTOR_ATPASE_COMPLEX_ASSEMBLY	11	0.29807	0.710431	0.859155	0.971694	0.93009	2098	tags=27%, list=22%, signal=21%	Tmem199/Tmem70/Pip4p1
GOBP_TRANSLESION_SYNTHESIS	GOBP_TRANSLESION_SYNTHESIS	13	-0.283564	-0.709466	0.871951	0.971694	0.93009	1257	tags=23%, list=13%, signal=20%	Poldip2/Zbtb1/Rev3l
GOBP_AGGREPHAGY	GOBP_AGGREPHAGY	13	-0.282448	-0.706675	0.871951	0.971694	0.93009	237	tags=23%, list=3%, signal=23%	Csnk2a1/Atg5/Ubqln1
GOBP_POSITIVE_REGULATION_OF_HEART_RATE	GOBP_POSITIVE_REGULATION_OF_HEART_RATE	11	0.296325	0.706271	0.863179	0.971694	0.93009	1594	tags=27%, list=17%, signal=23%	Rgs4/Edn1/Pde4d
GOBP_POSITIVE_REGULATION_OF_GLUCOSE_IMPORT	GOBP_POSITIVE_REGULATION_OF_GLUCOSE_IMPORT	21	-0.250786	-0.705954	0.879592	0.971694	0.93009	1146	tags=14%, list=12%, signal=13%	Capn10/Mapk14/Crebl2
GOBP_REGULATION_OF_SYNAPTIC_VESICLE_CYCLE	GOBP_REGULATION_OF_SYNAPTIC_VESICLE_CYCLE	11	0.295959	0.705398	0.863179	0.971694	0.93009	1596	tags=27%, list=17%, signal=23%	Rapgef4/Cdk5r1/Pld1
GOBP_RESPONSE_TO_LEAD_ION	GOBP_RESPONSE_TO_LEAD_ION	17	-0.262288	-0.701778	0.879346	0.971694	0.93009	2055	tags=35%, list=22%, signal=28%	Mapt/Ppp5c/Mecp2/Fech/Becn1/Bace1
GOBP_GOLGI_TO_VACUOLE_TRANSPORT	GOBP_GOLGI_TO_VACUOLE_TRANSPORT	18	-0.25788	-0.700929	0.871227	0.971694	0.93009	1749	tags=33%, list=19%, signal=27%	Lamp1/Cln3/Laptm5/Vps54/Vti1a/Ehd3
GOBP_PLATELET_DENSE_GRANULE_ORGANIZATION	GOBP_PLATELET_DENSE_GRANULE_ORGANIZATION	17	-0.261954	-0.700883	0.879346	0.971694	0.93009	2506	tags=35%, list=27%, signal=26%	Bloc1s2/Hps3/Ap1s1/Ap3m1/Ap1b1/Hps1
GOBP_TAIL_ANCHORED_MEMBRANE_PROTEIN_INSERTION_INTO_ER_MEMBRANE	GOBP_TAIL_ANCHORED_MEMBRANE_PROTEIN_INSERTION_INTO_ER_MEMBRANE	15	-0.26804	-0.699421	0.878788	0.971694	0.93009	1990	tags=27%, list=21%, signal=21%	Bag6/Emc10/Emc3/Emc2
GOBP_MELANOSOME_ASSEMBLY	GOBP_MELANOSOME_ASSEMBLY	14	-0.273444	-0.699316	0.86747	0.971694	0.93009	2506	tags=36%, list=27%, signal=26%	Hps3/Ap1s1/Ap3m1/Ap1b1/Hps1
GOBP_POSITIVE_REGULATION_OF_DEFENSE_RESPONSE_TO_VIRUS_BY_HOST	GOBP_POSITIVE_REGULATION_OF_DEFENSE_RESPONSE_TO_VIRUS_BY_HOST	10	-0.296356	-0.697652	0.859375	0.971694	0.93009	514	tags=30%, list=5%, signal=28%	Zdhhc1/Pqbp1/Selenok
GOBP_REGULATION_OF_POSTSYNAPTIC_DENSITY_ASSEMBLY	GOBP_REGULATION_OF_POSTSYNAPTIC_DENSITY_ASSEMBLY	11	-0.292207	-0.696204	0.871287	0.971694	0.93009	1002	tags=27%, list=11%, signal=24%	Lrfn1/Abi3/Cbln1
GOBP_ASTROCYTE_ACTIVATION	GOBP_ASTROCYTE_ACTIVATION	13	-0.277522	-0.694351	0.873984	0.971694	0.93009	2055	tags=38%, list=22%, signal=30%	Mapt/Ldlr/App/Psen1/Naglu
GOBP_TELOMERASE_RNA_LOCALIZATION	GOBP_TELOMERASE_RNA_LOCALIZATION	12	0.284468	0.693267	0.870775	0.971694	0.93009	1362	tags=25%, list=14%, signal=21%	Ruvbl2/Cct7/Cct3
GOBP_NEGATIVE_REGULATION_OF_INTERLEUKIN_6_PRODUCTION	GOBP_NEGATIVE_REGULATION_OF_INTERLEUKIN_6_PRODUCTION	16	-0.258532	-0.692017	0.869739	0.971694	0.93009	1897	tags=31%, list=20%, signal=25%	Gba1/Nmb/Inpp5d/Syt11/Rabgef1
GOBP_OLIGOPEPTIDE_TRANSPORT	GOBP_OLIGOPEPTIDE_TRANSPORT	14	-0.270212	-0.691051	0.879518	0.971694	0.93009	2084	tags=50%, list=22%, signal=39%	Slc15a4/Abcc5/Nherf1/Car2/Gja1/Slc15a2/Abcc1
GOBP_MIDBODY_ABSCISSION	GOBP_MIDBODY_ABSCISSION	11	0.289434	0.689848	0.877264	0.971694	0.93009	3427	tags=55%, list=36%, signal=35%	Vps4b/Mitd1/Chmp1a/Vps4a/Chmp7/Chmp5
GOBP_V_D_J_RECOMBINATION	GOBP_V_D_J_RECOMBINATION	12	0.28294	0.689541	0.872763	0.971694	0.93009	3020	tags=58%, list=32%, signal=40%	Lig1/Lef1/Hmgb1/Dclre1c/Tcf3/Prkdc/Atm
GOBP_NEGATIVE_REGULATION_OF_REACTIVE_OXYGEN_SPECIES_BIOSYNTHETIC_PROCESS	GOBP_NEGATIVE_REGULATION_OF_REACTIVE_OXYGEN_SPECIES_BIOSYNTHETIC_PROCESS	11	0.288947	0.688685	0.879276	0.971694	0.93009	1651	tags=27%, list=17%, signal=23%	Trap1/Cflar/Rhoa
GOBP_PROTEIN_INSERTION_INTO_MITOCHONDRIAL_OUTER_MEMBRANE	GOBP_PROTEIN_INSERTION_INTO_MITOCHONDRIAL_OUTER_MEMBRANE	11	-0.288367	-0.687056	0.879208	0.971694	0.93009	1979	tags=36%, list=21%, signal=29%	Samm50/Mtch2/Tomm40/Mtx2
GOBP_GOLGI_TO_LYSOSOME_TRANSPORT	GOBP_GOLGI_TO_LYSOSOME_TRANSPORT	11	-0.287022	-0.683852	0.879208	0.971694	0.93009	2649	tags=45%, list=28%, signal=33%	Rbsn/Lamp1/Cln3/Laptm5/Ehd3
GOBP_NEGATIVE_REGULATION_OF_DOUBLE_STRAND_BREAK_REPAIR_VIA_HOMOLOGOUS_RECOMBINATION	GOBP_NEGATIVE_REGULATION_OF_DOUBLE_STRAND_BREAK_REPAIR_VIA_HOMOLOGOUS_RECOMBINATION	13	0.269426	0.679474	0.872549	0.971694	0.93009	1770	tags=23%, list=19%, signal=19%	Fbh1/Klhl15/Shld3
GOBP_MACROPHAGE_PROLIFERATION	GOBP_MACROPHAGE_PROLIFERATION	10	0.291034	0.675998	0.869388	0.971694	0.93009	394	tags=10%, list=4%, signal=10%	Mapk3
GOBP_TRANSLATIONAL_TERMINATION	GOBP_TRANSLATIONAL_TERMINATION	10	0.288487	0.670083	0.87551	0.971694	0.93009	1420	tags=20%, list=15%, signal=17%	Gspt2/Eif5a
GOBP_NUCLEAR_MRNA_SURVEILLANCE	GOBP_NUCLEAR_MRNA_SURVEILLANCE	10	0.286024	0.664362	0.879592	0.971694	0.93009	1314	tags=20%, list=14%, signal=17%	Exosc9/Dis3
GOBP_HOMOTYPIC_CELL_CELL_ADHESION	GOBP_HOMOTYPIC_CELL_CELL_ADHESION	48	0.227313	0.756378	0.88015	0.971935	0.93032	1243	tags=17%, list=13%, signal=15%	Gnas/Prkca/Actg1/Il6st/Pdia3/Myh9/Jup/Lyn
GOBP_CELLULAR_RESPONSE_TO_ALKALOID	GOBP_CELLULAR_RESPONSE_TO_ALKALOID	22	0.254571	0.723272	0.880309	0.971935	0.93032	2367	tags=27%, list=25%, signal=20%	Tmem38a/Ehmt2/Comt/Ppp1r9b/Slc1a2/Slc8a1
GOBP_RELEASE_OF_SEQUESTERED_CALCIUM_ION_INTO_CYTOSOL_BY_ENDOPLASMIC_RETICULUM	GOBP_RELEASE_OF_SEQUESTERED_CALCIUM_ION_INTO_CYTOSOL_BY_ENDOPLASMIC_RETICULUM	20	0.257458	0.716523	0.880859	0.971991	0.930374	2707	tags=40%, list=29%, signal=29%	Tmem38a/Pde4d/Calm1/Calm3/Slc8a1/Itpr1/Dmd/Sri
GOBP_RESPONSE_TO_FUNGUS	GOBP_RESPONSE_TO_FUNGUS	12	0.278869	0.67962	0.880716	0.971991	0.930374	2106	tags=33%, list=22%, signal=26%	Fam3a/Jagn1/Bak1/Malt1
GOBP_SPERMATID_DIFFERENTIATION	GOBP_SPERMATID_DIFFERENTIATION	76	0.224831	0.804651	0.881834	0.972302	0.930671	1514	tags=18%, list=16%, signal=16%	Fancg/Rhbdd1/Bbs2/Sbf1/Armc2/Cfap44/Dynll1/Ehmt2/Abhd2/Ttll1/Kit/Nsun2/Psme4/Dzip1
GOBP_POSITIVE_REGULATION_OF_RNA_SPLICING	GOBP_POSITIVE_REGULATION_OF_RNA_SPLICING	36	0.234601	0.735965	0.88189	0.972302	0.930671	1780	tags=22%, list=19%, signal=18%	Celf3/Hnrnpll/Prmt5/Srsf1/Polr2a/Ncbp1/Dazap1/Tra2b
GOBP_ALPHA_BETA_T_CELL_PROLIFERATION	GOBP_ALPHA_BETA_T_CELL_PROLIFERATION	17	-0.261203	-0.698873	0.881391	0.972302	0.930671	3750	tags=53%, list=40%, signal=32%	Tgfbr2/Ndfip1/Slc4a2/Cd81/Tyk2/Rasal3/Cblb/Dock2/Itch
GOBP_CALCIUM_ION_TRANSPORT	GOBP_CALCIUM_ION_TRANSPORT	234	0.200514	0.846278	0.882852	0.973012	0.931351	2180	tags=27%, list=23%, signal=21%	Ghitm/P2rx7/Nos1ap/Ywhae/Slc30a1/Hes1/Tmem38a/Rem1/Cacng3/Cxcl12/Cbarp/Grin2b/Ptgs2/Gnai2/Stim2/Tpcn1/Trpc3/Slc3a2/Plcb1/Cacng8/Rgs4/Ramp1/Sphk2/Trpc5/Cacna1g/Micu1/Cacna1h/Pdgfb/Edn1/Trpc4/Bin1/Plcg1/Lyn/Vdac1/Micu3/Pdgfrb/Sestd1/Slc24a3/Grin3a/Bak1/Sumo1/Ramp2/Pde4d/Plcd1/Hpca/Ucp2/Plcb4/Dnm1l/Ppp3cb/Smdt1/Slc25a23/Calm1/Tmco1/Atp2a3/Trpm7/Gja4/Tspan13/Tpt1/Wfs1/Akap5/Calm3/Snca/Zmpste24
GOBP_AXONAL_FASCICULATION	GOBP_AXONAL_FASCICULATION	19	-0.255707	-0.697969	0.883065	0.973012	0.931351	2026	tags=32%, list=21%, signal=25%	Ephb2/Ephb3/Nrcam/Epha3/Cnr1/Crtac1
GOBP_POSITIVE_REGULATION_OF_AUTOPHAGY_OF_MITOCHONDRION	GOBP_POSITIVE_REGULATION_OF_AUTOPHAGY_OF_MITOCHONDRION	14	-0.26529	-0.678462	0.883534	0.973012	0.931351	2456	tags=43%, list=26%, signal=32%	Park7/Eif2ak1/Prkn/Stub1/Hif1a/Camkk2
GOBP_NEGATIVE_REGULATION_OF_DNA_REPLICATION	GOBP_NEGATIVE_REGULATION_OF_DNA_REPLICATION	14	-0.262567	-0.6715	0.883534	0.973012	0.931351	2921	tags=43%, list=31%, signal=30%	Tspyl2/Trp53/Ttf1/Terf1/Rad17/Camsap3
GOBP_REGULATION_OF_PROTEIN_STABILITY	GOBP_REGULATION_OF_PROTEIN_STABILITY	230	-0.199056	-0.867293	0.884892	0.973548	0.931865	1159	tags=13%, list=12%, signal=12%	Stub1/Aak1/Ip6k2/Ppib/Cep63/Mapk1/Pink1/Atp1b2/Vps11/Stxbp1/Stk4/Lmna/Ccnh/Usp36/Atf7ip/Ctsa/Taf1/Usp7/Abtb3/Usp13/Cdc37l1/Tpr/Gipc1/Ncln/Naa16/Phb2/B4galt5/Hdac3/Sirt1/Flot1/Crebl2
GOBP_NEGATIVE_REGULATION_OF_CELL_CYCLE_G1_S_PHASE_TRANSITION	GOBP_NEGATIVE_REGULATION_OF_CELL_CYCLE_G1_S_PHASE_TRANSITION	44	-0.224486	-0.768407	0.884774	0.973548	0.931865	1233	tags=18%, list=13%, signal=16%	Jade1/Rb1/Zfp655/Kank2/Tfdp1/Brd7/Cacnb4/Cdkn1a
GOBP_PROTEIN_LOCALIZATION_TO_GOLGI_APPARATUS	GOBP_PROTEIN_LOCALIZATION_TO_GOLGI_APPARATUS	26	0.243742	0.717047	0.885659	0.973548	0.931865	1560	tags=23%, list=17%, signal=19%	Rab33b/Rab6a/Arl5b/Ift20/Vps13a/Ripor1
GOBP_REGULATION_OF_VOLTAGE_GATED_CALCIUM_CHANNEL_ACTIVITY	GOBP_REGULATION_OF_VOLTAGE_GATED_CALCIUM_CHANNEL_ACTIVITY	19	0.25771	0.705433	0.885375	0.973548	0.931865	444	tags=11%, list=5%, signal=10%	Nos1ap/Cbarp
GOBP_FOAM_CELL_DIFFERENTIATION	GOBP_FOAM_CELL_DIFFERENTIATION	17	-0.258124	-0.690636	0.885481	0.973548	0.931865	2855	tags=47%, list=30%, signal=33%	Csf1/Soat1/Abca5/Itgav/Mapk9/Abcg1/Agt/Selenok
GOBP_POSITIVE_REGULATION_OF_RUFFLE_ASSEMBLY	GOBP_POSITIVE_REGULATION_OF_RUFFLE_ASSEMBLY	11	0.285673	0.680882	0.885312	0.973548	0.931865	2863	tags=45%, list=30%, signal=32%	Hras/Plekhm1/Pfn1/Nlgn1/Cyfip1
GOBP_NEGATIVE_REGULATION_OF_DNA_BINDING	GOBP_NEGATIVE_REGULATION_OF_DNA_BINDING	16	-0.251655	-0.673608	0.885772	0.973548	0.931865	1561	tags=31%, list=17%, signal=26%	Cpne1/Psen1/Sumo3/Tnks/Per2
GOBP_MODIFICATION_DEPENDENT_MACROMOLECULE_CATABOLIC_PROCESS	GOBP_MODIFICATION_DEPENDENT_MACROMOLECULE_CATABOLIC_PROCESS	476	0.194758	0.884361	0.889246	0.97383	0.932134	1727	tags=20%, list=18%, signal=17%	Herc6/Psmd7/Commd1/Tollip/Tgfb1i1/Vps37c/Rpgr/Rnf144b/Akt1/Klhdc10/Gna12/Fbxo11/Hsp90ab1/Rnf217/Nfe2l2/Rad23b/Vps37d/Ube2g2/Dmac2/Rmnd5a/Fbxl6/Taf9/Fbxw4/Anapc1/Cops3/Cul3/Ubxn1/Pias1/Marchf6/Smurf1/Appbp2/Snf8/Znrf3/Rnf146/Ube2g1/Ubc/Rnf168/Fbxo38/Rnf6/Ube3c/Psmb1/Nedd4l/Stam2/Ube2a/Ogt/Cul2/Dcaf11/Klhl15/Dab2/Psmc6/Keap1/Rnf114/Ubqln2/Hdac6/Fbxo10/Trim26/Rlim/Peli1/Kctd5/Dis3l2/Rmnd5b/Tmem168/Hspbp1/Rnf14/Usp25/Cdc16/Nedd8/Mkrn2/Uba1/Psmd9/Spsb4/Ubxn11/Foxf2/Vps37b/Pex10/Rnf40/Sumo1/Rffl/Rnf187/Tnfaip1/Anapc7/Vps4b/Stam/Fbxw7/Sh3rf3/Tsg101/Agbl4/Rnf216/Psmc4/Faf2/Sh3bgrl/Hectd3/Ube2z
GOBP_REGULATION_OF_CYTOSKELETON_ORGANIZATION	GOBP_REGULATION_OF_CYTOSKELETON_ORGANIZATION	366	0.196681	0.868131	0.886824	0.97383	0.932134	1414	tags=15%, list=15%, signal=13%	Magel2/Kank3/Capzb/Rac1/Arhgef15/P2rx7/Sptbn1/Dlc1/Slit2/Lima1/Map6d1/Nes/Actg1/Slc39a12/Mapk3/Cxcl12/Myoc/Limk1/Arhgap6/Abi2/Hip1r/Cd2ap/Cdc42ep1/Togaram1/Sorbs3/Gas2l1/Plekhh2/Phldb1/Wasf2/Fermt2/Arfip2/Nrp1/Haus3/Rgs4/Gba2/Hras/Swap70/Pak2/Rhoq/Cdk5r1/Pick1/Fes/Arpin/Hdac6/Edn1/Fscn1/Bin1/Ccsap/Tmsb4x/Wasf1/Dstn/Esam/Cdc42ep3/Pdgfrb/Trim37
GOBP_AMIDE_METABOLIC_PROCESS	GOBP_AMIDE_METABOLIC_PROCESS	260	-0.194505	-0.866854	0.887059	0.97383	0.932134	2505	tags=29%, list=27%, signal=22%	Pank2/Trp53/Carns1/Sorl1/Park7/Pcsk5/Ctsz/Psen2/St8sia3/Acsl3/Smpd3/Fa2h/Rtn3/Oplah/Neu1/Abcg1/Hexb/Pla2g7/Hsd17b12/Ctsh/Csnk1e/Nudt8/Acsl4/Gnpda2/Xpnpep1/Abca7/Prnp/Gclc/Gba1/Gpam/St6gal1/Pank4/Ugt8a/Aph1a/St3gal5/Rtn1/Ctns/Pdhx/Psen1/Arl6ip5/Cers5/Becn1/Atp6ap2/Acss1/Abca2/Lrrtm3/Ppt2/Pcsk2/Sptssa/Acer3/Acot8/St3gal3/Far1/Gsr/Pcsk6/Dgat1/Slc30a5/Rock2/Rptor/Hagh/Far2/Dlat/Glrx2/Elovl1/Neu4/Dgat2/Cln8/Ctsl/B4galt5/Ace/Acot7/Naglu/Ppt1/Bace1/Vapa
GOBP_REGULATION_OF_INNATE_IMMUNE_RESPONSE	GOBP_REGULATION_OF_INNATE_IMMUNE_RESPONSE	204	0.200597	0.829452	0.889456	0.97383	0.932134	1356	tags=15%, list=14%, signal=13%	Samhd1/Mill2/Ywhae/Cfh/Akt1/A2m/Nfe2l2/Src/Tlr3/Znfx1/Eif2ak2/Tnip2/Fam3a/Lrp8/Nr1d1/Zdhhc9/Wdfy1/Apoe/Nek7/Cdc37/Unc93b1/Map3k7/Pak2/Nagk/Lyn/Rftn1/Grn/Nod1/Peli1/Trim41/Ripk2
GOBP_SYNAPTIC_VESICLE_RECYCLING	GOBP_SYNAPTIC_VESICLE_RECYCLING	70	0.217684	0.774836	0.889667	0.97383	0.932134	1600	tags=19%, list=17%, signal=16%	Syt5/Btbd9/Ophn1/Actg1/Ap2m1/Pacsin1/Rab3a/Nlgn3/Sh3gl3/Bin1/Ap2b1/Ston1/Synj1
GOBP_ERYTHROCYTE_DEVELOPMENT	GOBP_ERYTHROCYTE_DEVELOPMENT	28	0.245053	0.727539	0.889546	0.97383	0.932134	420	tags=7%, list=4%, signal=7%	Srf/Adgrf5
GOBP_POSITIVE_REGULATION_OF_TELOMERE_MAINTENANCE_VIA_TELOMERE_LENGTHENING	GOBP_POSITIVE_REGULATION_OF_TELOMERE_MAINTENANCE_VIA_TELOMERE_LENGTHENING	27	0.243749	0.71978	0.889546	0.97383	0.932134	1362	tags=15%, list=14%, signal=13%	Mapk3/Cct7/Nek7/Cct3
GOBP_ZINC_ION_TRANSPORT	GOBP_ZINC_ION_TRANSPORT	22	-0.253783	-0.719271	0.886364	0.97383	0.932134	1957	tags=41%, list=21%, signal=33%	Slc39a1/Mt3/Slc39a3/Slc39a9/Slc30a4/Slc30a9/Slc30a5/Tmem163/Slc30a6
GOBP_RESPONSE_TO_MITOCHONDRIAL_DEPOLARISATION	GOBP_RESPONSE_TO_MITOCHONDRIAL_DEPOLARISATION	19	0.256834	0.703035	0.889328	0.97383	0.932134	2575	tags=42%, list=27%, signal=31%	Cdc37/Hdac6/Vdac1/Sqstm1/Gps2/Ambra1/Vps13c/Atp5if1
GOBP_HEMOGLOBIN_METABOLIC_PROCESS	GOBP_HEMOGLOBIN_METABOLIC_PROCESS	12	-0.278186	-0.684691	0.887776	0.97383	0.932134	1306	tags=33%, list=14%, signal=29%	Eif2ak1/Fech/Hif1a/Slc6a9
GOBP_POSITIVE_REGULATION_OF_PROTEIN_POLYUBIQUITINATION	GOBP_POSITIVE_REGULATION_OF_PROTEIN_POLYUBIQUITINATION	12	-0.276977	-0.681713	0.88978	0.97383	0.932134	1869	tags=33%, list=20%, signal=27%	Birc2/Prkn/Marchf7/Skp2
GOBP_NEGATIVE_REGULATION_OF_CYCLIN_DEPENDENT_PROTEIN_SERINE_THREONINE_KINASE_ACTIVITY	GOBP_NEGATIVE_REGULATION_OF_CYCLIN_DEPENDENT_PROTEIN_SERINE_THREONINE_KINASE_ACTIVITY	11	0.284176	0.677315	0.889336	0.97383	0.932134	867	tags=18%, list=9%, signal=17%	Nr2f2/Cdk5rap1
GOBP_INCLUSION_BODY_ASSEMBLY	GOBP_INCLUSION_BODY_ASSEMBLY	16	-0.249445	-0.667692	0.88978	0.97383	0.932134	508	tags=38%, list=5%, signal=36%	Sorl1/Cdc34/Mapt/Prkn/Dnajb2/Sacs
GOBP_POSITIVE_REGULATION_OF_VASCULAR_ASSOCIATED_SMOOTH_MUSCLE_CELL_MIGRATION	GOBP_POSITIVE_REGULATION_OF_VASCULAR_ASSOCIATED_SMOOTH_MUSCLE_CELL_MIGRATION	11	-0.280089	-0.667332	0.889109	0.97383	0.932134	1679	tags=27%, list=18%, signal=22%	Fat1/Dock5/Dock4
GOBP_HEMOGLOBIN_BIOSYNTHETIC_PROCESS	GOBP_HEMOGLOBIN_BIOSYNTHETIC_PROCESS	11	-0.280088	-0.667331	0.889109	0.97383	0.932134	1306	tags=36%, list=14%, signal=31%	Eif2ak1/Fech/Hif1a/Slc6a9
GOBP_MYELOID_CELL_APOPTOTIC_PROCESS	GOBP_MYELOID_CELL_APOPTOTIC_PROCESS	22	-0.250127	-0.708909	0.890496	0.97434	0.932622	214	tags=27%, list=2%, signal=27%	Pik3cb/St6gal1/Stat5b/Irf3/Ctsl/Sirt1
GOBP_NEGATIVE_REGULATION_OF_EPITHELIAL_TO_MESENCHYMAL_TRANSITION	GOBP_NEGATIVE_REGULATION_OF_EPITHELIAL_TO_MESENCHYMAL_TRANSITION	24	0.246149	0.714104	0.891051	0.974673	0.932941	2510	tags=38%, list=27%, signal=28%	Spry2/Usf3/Kat8/Spry1/Tgfb2/Ppp2ca/Adipor1/Nkx2-1/Fuz
GOBP_REGULATION_OF_DENDRITIC_SPINE_DEVELOPMENT	GOBP_REGULATION_OF_DENDRITIC_SPINE_DEVELOPMENT	50	0.22432	0.75175	0.891791	0.974711	0.932977	859	tags=14%, list=9%, signal=13%	Slc30a1/Reln/Mef2c/Lrp8/Ppfia2/Ngef/Apoe
GOBP_BLASTODERM_SEGMENTATION	GOBP_BLASTODERM_SEGMENTATION	12	-0.275704	-0.678582	0.891784	0.974711	0.932977	1272	tags=25%, list=13%, signal=22%	Tdrd7/Pcsk6/Sema3f
GOBP_NEGATIVE_REGULATION_OF_CENTROSOME_DUPLICATION	GOBP_NEGATIVE_REGULATION_OF_CENTROSOME_DUPLICATION	10	0.280895	0.652449	0.891837	0.974711	0.932977	6789	tags=100%, list=72%, signal=28%	Trim37/Kat2b/Tmem67/Mdm1/Kat2a/Cdk5rap2/Npm1/Nubp1/Cenatac/Rbm14
GOBP_AUTOPHAGOSOME_ORGANIZATION	GOBP_AUTOPHAGOSOME_ORGANIZATION	99	0.21254	0.798958	0.893543	0.976156	0.934361	1384	tags=20%, list=15%, signal=17%	Scfd1/Rab33b/Zfyve26/Gabarapl2/Map1lc3b/Wipi2/Arfip2/Smurf1/Wdr45/Rab7/Map1lc3a/Ehmt2/Ulk1/Ubqln2/Trp53inp1/Fez1/Pip4k2c/Atg2a/Snx4/Ift20
GOBP_NEGATIVE_REGULATION_OF_MRNA_PROCESSING	GOBP_NEGATIVE_REGULATION_OF_MRNA_PROCESSING	17	-0.25358	-0.678479	0.893661	0.976156	0.934361	2952	tags=53%, list=31%, signal=36%	Sfswap/Dyrk1a/Srsf6/Pcbp4/Srsf7/Srsf9/Rbm10/Rnps1/U2af2
GOBP_MIRNA_PROCESSING	GOBP_MIRNA_PROCESSING	35	0.23242	0.724379	0.894841	0.977172	0.935333	2237	tags=29%, list=24%, signal=22%	Zc3h7b/Dicer1/Ago3/Ncbp1/Dgcr8/Adar/Lin28b/Nup155/Zmpste24/Ripk1
GOBP_PROTEIN_PROCESSING	GOBP_PROTEIN_PROCESSING	126	-0.203429	-0.823291	0.895833	0.977525	0.935671	885	tags=13%, list=9%, signal=12%	Tysnd1/Pcsk6/Serpine1/Thbs1/Slc30a5/Pisd/Ptch1/Metap2/Adamts2/Ecel1/Ctsl/Spg7/Ace/Naglu/Cpm/Bace1
GOBP_REGULATION_OF_COAGULATION	GOBP_REGULATION_OF_COAGULATION	33	-0.232463	-0.74306	0.895918	0.977525	0.935671	2026	tags=30%, list=21%, signal=24%	Ephb2/F3/Ano6/Psen1/Dmtn/St3gal4/Cd9/Serpine1/Thbs1/Vkorc1
GOBP_REGULATION_OF_RRNA_PROCESSING	GOBP_REGULATION_OF_RRNA_PROCESSING	12	-0.274635	-0.675951	0.895792	0.977525	0.935671	837	tags=33%, list=9%, signal=30%	Heatr1/Trmt112/Dimt1/Usp36
GOBP_NEGATIVE_REGULATION_OF_PROTEIN_UBIQUITINATION	GOBP_NEGATIVE_REGULATION_OF_PROTEIN_UBIQUITINATION	50	0.222882	0.746928	0.897388	0.978632	0.936731	1168	tags=16%, list=12%, signal=14%	Akt1/Limk1/Spry2/Ubxn1/Minar1/Ivns1abp/Ogt/Bex3
GOBP_MEGAKARYOCYTE_DEVELOPMENT	GOBP_MEGAKARYOCYTE_DEVELOPMENT	15	0.262928	0.676093	0.897436	0.978632	0.936731	1862	tags=27%, list=20%, signal=21%	Srf/Wasf2/Kit/Zfp385a
GOBP_REGULATION_OF_DNA_METABOLIC_PROCESS	GOBP_REGULATION_OF_DNA_METABOLIC_PROCESS	317	0.196305	0.856848	0.900338	0.97965	0.937705	1659	tags=18%, list=18%, signal=16%	Nfatc1/Igf1r/Tfip11/Fbh1/Ing5/Egfr/Actr8/Akt1/Actl6b/Setd2/Mapk3/Mettl4/Src/H1f0/Actr2/Taf9/Actr5/Hnrnpc/Taf7/Ruvbl2/Cct7/Babam2/Zfp365/Acvrl1/Ptges3/Bcl7c/Hnrnpd/Nek7/Smarcb1/Nsmce3/Dynll1/Rnf168/Rad50/Pds5a/Ehmt2/Meaf6/Klhl15/Smarcd3/Pdgfb/Ino80e/Mbtd1/Mrgbp/Nabp2/Sf3b3/Peli1/Cct3/Pdgfrb/Polg2/Arid1b/Ing3/Mpv17/Id3/Apaf1/Tnfaip1/Supt20/Ssbp1/Tnfsf13/Ier3
GOBP_REGULATION_OF_CALCIUM_ION_TRANSMEMBRANE_TRANSPORT	GOBP_REGULATION_OF_CALCIUM_ION_TRANSMEMBRANE_TRANSPORT	102	0.211175	0.795855	0.900175	0.97965	0.937705	2367	tags=28%, list=25%, signal=22%	P2rx7/Nos1ap/Ywhae/Tmem38a/Rem1/Cbarp/Stim2/Trpc3/Bin1/Plcg1/Lyn/Vdac1/Sestd1/Bak1/Sumo1/Pde4d/Hpca/Ucp2/Ppp3cb/Calm1/Tspan13/Akap5/Calm3/Snca/Pde4b/Gper1/Ahnak/Ppp3ca/Slc8a1
GOBP_REGULATION_OF_VACUOLE_ORGANIZATION	GOBP_REGULATION_OF_VACUOLE_ORGANIZATION	51	-0.219589	-0.767136	0.900634	0.97965	0.937705	2099	tags=31%, list=22%, signal=25%	Flcn/Ephb2/Pip4k2a/Lrsam1/Mtmr3/C9orf72/Smcr8/Nupr1/Mcoln1/Becn1/Wipi1/Pink1/Tmem106b/Phf23/Rab5a/Tmem39a
GOBP_NEGATIVE_REGULATION_OF_PROTEASOMAL_UBIQUITIN_DEPENDENT_PROTEIN_CATABOLIC_PROCESS	GOBP_NEGATIVE_REGULATION_OF_PROTEASOMAL_UBIQUITIN_DEPENDENT_PROTEIN_CATABOLIC_PROCESS	27	-0.230372	-0.700674	0.89899	0.97965	0.937705	2456	tags=37%, list=26%, signal=27%	Park7/Csnk2a1/Map1a/Csnk2b/Bag6/Uchl5/Csnk2a2/Phf20l1/Usp7/Gipc1
GOBP_REGULATION_OF_TOLL_LIKE_RECEPTOR_SIGNALING_PATHWAY	GOBP_REGULATION_OF_TOLL_LIKE_RECEPTOR_SIGNALING_PATHWAY	16	0.26236	0.681292	0.900596	0.97965	0.937705	157	tags=6%, list=2%, signal=6%	Ywhae
GOBP_TRICARBOXYLIC_ACID_METABOLIC_PROCESS	GOBP_TRICARBOXYLIC_ACID_METABOLIC_PROCESS	11	0.280719	0.669076	0.899396	0.97965	0.937705	66	tags=9%, list=1%, signal=9%	Ass1
GOBP_TRANSEPITHELIAL_TRANSPORT	GOBP_TRANSEPITHELIAL_TRANSPORT	16	-0.247317	-0.661997	0.8998	0.97965	0.937705	411	tags=19%, list=4%, signal=18%	Abcc1/Ednrb/Slc12a2
GOBP_REGULATION_OF_POSTSYNAPTIC_SPECIALIZATION_ASSEMBLY	GOBP_REGULATION_OF_POSTSYNAPTIC_SPECIALIZATION_ASSEMBLY	14	-0.258508	-0.661119	0.899598	0.97965	0.937705	1471	tags=29%, list=16%, signal=24%	Lrfn1/Arhgef9/Abi3/Cbln1
GOBP_NEGATIVE_REGULATION_OF_STEM_CELL_PROLIFERATION	GOBP_NEGATIVE_REGULATION_OF_STEM_CELL_PROLIFERATION	10	0.277796	0.64525	0.9	0.97965	0.937705	2443	tags=40%, list=26%, signal=30%	Tsc22d1/Nfib/Nf1/Rbpj
GOBP_NEGATIVE_REGULATION_OF_CATABOLIC_PROCESS	GOBP_NEGATIVE_REGULATION_OF_CATABOLIC_PROCESS	239	-0.195396	-0.857518	0.901442	0.979965	0.938007	2523	tags=32%, list=27%, signal=24%	Ncor1/Azin1/Smad4/Trp53/Larp1b/Sorl1/Park7/Sirt2/Poldip2/Csnk2a1/Npc1/Map1a/Mt3/Csnk2b/Upf3a/Ddit4/Adgrb1/Agap2/Slirp/Flcn/Git1/Hmgcr/Atp13a2/Bag6/Tmem132a/Elavl4/Larp1/Timp2/Uchl5/Csnk2a2/Pik3ca/Smcr8/Nupr1/Pde3b/Dffb/Wnk1/Ireb2/Crtc3/Rbm10/Bmf/Psen1/Fmn2/Grin2a/Hnrnpu/Psmf1/Cnr1/Marchf7/Becn1/Svip/Eif4g3/Prmt6/Adra1a/Phf20l1/Elavl1/Rraga/Pink1/Ric1/Psme3ip1/Zkscan3/Phf23/Usp36/Rptor/Rragb/Hdac4/Mycbp2/Ctsa/Tent4b/Mapk14/Qsox1/Taf1/Usp7/Pabpc1/Adora1/Grin2c/Gipc1/Tmem39a/Tent4a
GOBP_NON_MEMBRANE_BOUNDED_ORGANELLE_ASSEMBLY	GOBP_NON_MEMBRANE_BOUNDED_ORGANELLE_ASSEMBLY	230	-0.195401	-0.851369	0.901679	0.979965	0.938007	2013	tags=23%, list=21%, signal=19%	Caprin1/Cntrob/Pspc1/Cep85/Kifc2/Fastkd2/Ppp1r35/Numa1/Atg5/Tubgcp4/Pls1/Ythdf1/Ubap2l/C9orf72/Eif2a/Eml3/Cnot6l/Stard9/Dock5/Wnk1/Chmp2a/Mospd2/Pan3/Csnk1d/Hnrnpu/Alms1/Abraxas1/Becn1/Ino80/Map9/Alkbh5/Smc1a/Nebl/Ago2/Cep63/Tnks/Tmod2/Farp2/Abraxas2/Pisd/Washc5/Mlh1/Jmjd6/Mapre2/Ngrn/Nle1/Tpr/Kif2a/Mapre1/Hdac3/Cnot7/Bop1/Ccp110/Mdn1
GOBP_GENITALIA_DEVELOPMENT	GOBP_GENITALIA_DEVELOPMENT	19	0.253019	0.692593	0.901186	0.979965	0.938007	1905	tags=32%, list=20%, signal=25%	Stra6/Foxf2/Bak1/Dhcr24/Npr2/Tbx3
GOBP_MITOCHONDRIAL_TRANSPORT	GOBP_MITOCHONDRIAL_TRANSPORT	121	0.208372	0.802238	0.902098	0.980147	0.938181	1908	tags=24%, list=20%, signal=19%	Col6a1/Ghitm/Slc25a37/Slc25a4/Ndufa13/Agk/Timm22/Hip1r/Cnp/Bad/Micu1/Mtch1/Mrs2/Slc25a33/Alkbh7/Vdac1/Micu3/Hspd1/Slc25a18/Bak1/Ier3/Ucp2/Slc25a28/Slc25a32/Bnip3l/Timm44/Smdt1/Sfxn1/Slc25a23
GOBP_MULTICELLULAR_ORGANISM_GROWTH	GOBP_MULTICELLULAR_ORGANISM_GROWTH	97	0.208907	0.784048	0.903339	0.980401	0.938424	2546	tags=31%, list=27%, signal=23%	Igf2/Heg1/Bbs2/Gpr21/Atn1/Slitrk1/Gpat4/Slc6a3/Fosl2/Etnk2/Ccm2/Comt/Npr2/Clic4/Xrcc2/Fto/Sod1/Wwtr1/Gigyf2/Slc1a2/Ghr/Zmpste24/Sptbn2/Rai1/Wdr11/Fkbp8/Plec/Mfsd2a/Nipbl/Lgmn
GOBP_REGULATION_OF_PRESYNAPSE_ORGANIZATION	GOBP_REGULATION_OF_PRESYNAPSE_ORGANIZATION	26	-0.237395	-0.709979	0.903292	0.980401	0.938424	1595	tags=23%, list=17%, signal=19%	App/Farp1/Clstn3/Lrrtm3/Cbln2/Cbln1
GOBP_FOREBRAIN_NEURON_DEVELOPMENT	GOBP_FOREBRAIN_NEURON_DEVELOPMENT	15	-0.258745	-0.675166	0.90303	0.980401	0.938424	98	tags=27%, list=1%, signal=26%	Plxna1/Dclk2/Fgfr2/Sema3e
GOBP_POSITIVE_REGULATION_OF_CIRCADIAN_RHYTHM	GOBP_POSITIVE_REGULATION_OF_CIRCADIAN_RHYTHM	11	-0.273606	-0.651887	0.90297	0.980401	0.938424	1682	tags=27%, list=18%, signal=22%	Btrc/Rora/Bmal1
GOBP_REGULATION_OF_ESTABLISHMENT_OF_PROTEIN_LOCALIZATION	GOBP_REGULATION_OF_ESTABLISHMENT_OF_PROTEIN_LOCALIZATION	350	0.196371	0.863133	0.904523	0.981412	0.939392	1678	tags=17%, list=18%, signal=15%	Nnat/Pdcd10/Baiap3/P2rx7/Ywhae/Tamalin/Cartpt/Egfr/Prpf4b/Cd200/Scfd1/Dph3/Rfx3/Apbb1/Ube2g2/Src/Ptgs2/Erlec1/Cd2ap/Rapgef4/Chrm1/Sp100/Ano1/Nr1d1/Cct7/Srebf2/Rhbdf1/Mief1/Plcb1/Apoe/Wls/Hras/Bad/Dynll1/C2cd2l/Midn/Cdk5r1/Dnajc1/Pick1/Emd/Parl/Hdac6/Jup/Jagn1/Uhmk1/Prr5l/Cct3/Glud1/Psmd9/Pgrmc1/Tgfb2/Pck2/Pfkfb2/Sar1a/Ripor1/Sumo1/Fbxw7/Tsg101/Hpca/Ucp2/Myo18a
GOBP_ADAPTIVE_IMMUNE_RESPONSE	GOBP_ADAPTIVE_IMMUNE_RESPONSE	156	0.208322	0.829099	0.90493	0.981533	0.939507	1356	tags=17%, list=14%, signal=15%	Mill2/P2rx7/Alcam/Dbnl/Il6st/Ctsc/Rapgef4/Pdia3/Mef2c/Notch1/Icosl/Entpd7/Hras/Cd46/Rnf168/Fbxo38/Unc93b1/Swap70/Map3k7/Lef1/Jak3/Lyn/Tmem98/Rftn1/Rorc/Ripk2
GOBP_RESPONSE_TO_CATECHOLAMINE	GOBP_RESPONSE_TO_CATECHOLAMINE	39	0.223339	0.715113	0.905138	0.981533	0.939507	904	tags=10%, list=10%, signal=9%	Gnas/Prmt5/Palm/Rgs4
GOBP_MEIOSIS_I_CELL_CYCLE_PROCESS	GOBP_MEIOSIS_I_CELL_CYCLE_PROCESS	34	0.228829	0.709968	0.906188	0.981918	0.939876	3189	tags=41%, list=34%, signal=27%	Cenpc1/Foxj3/Rad50/Ehmt2/Zwint/BC005624/Fancm/Cdc25b/Ndc1/Ercc4/Atm/Psmd13/Ubr2/Zscan21
GOBP_PHOSPHATIDYLINOSITOL_MEDIATED_SIGNALING	GOBP_PHOSPHATIDYLINOSITOL_MEDIATED_SIGNALING	16	-0.244688	-0.654961	0.905812	0.981918	0.939876	3009	tags=56%, list=32%, signal=38%	Pi4ka/Pik3c2a/Plch2/Pik3c3/Fgfr1/Pik3cb/Pik3ca/Inpp5f/Pik3c2b
GOBP_POSITIVE_REGULATION_OF_CHOLESTEROL_METABOLIC_PROCESS	GOBP_POSITIVE_REGULATION_OF_CHOLESTEROL_METABOLIC_PROCESS	10	-0.270241	-0.636174	0.90625	0.981918	0.939876	884	tags=40%, list=9%, signal=36%	Stard4/Abcg1/Fgf1/Ldlrap1
GOBP_NEGATIVE_REGULATION_OF_CATION_CHANNEL_ACTIVITY	GOBP_NEGATIVE_REGULATION_OF_CATION_CHANNEL_ACTIVITY	15	-0.255866	-0.667656	0.907071	0.982534	0.940465	804	tags=27%, list=9%, signal=24%	Ank3/Kcnab1/Crhr1/Ubqln1
GOBP_CD4_POSITIVE_ALPHA_BETA_T_CELL_DIFFERENTIATION	GOBP_CD4_POSITIVE_ALPHA_BETA_T_CELL_DIFFERENTIATION	42	-0.224538	-0.757449	0.90795	0.982939	0.940853	1017	tags=12%, list=11%, signal=11%	Rc3h2/Brd2/Shb/Il6ra/Ctsl
GOBP_REGULATION_OF_NUCLEOTIDE_METABOLIC_PROCESS	GOBP_REGULATION_OF_NUCLEOTIDE_METABOLIC_PROCESS	57	0.217187	0.74644	0.907919	0.982939	0.940853	130	tags=4%, list=1%, signal=3%	Zbtb20/P2rx7
GOBP_RAC_PROTEIN_SIGNAL_TRANSDUCTION	GOBP_RAC_PROTEIN_SIGNAL_TRANSDUCTION	39	0.222024	0.7109	0.909091	0.983901	0.941774	2992	tags=51%, list=32%, signal=35%	Rac1/Dbnl/Abi2/Wasf2/Ogt/Wasf1/Arhgap17/Ssx2ip/Tek/Nf1/Brk1/Kras/Tiam1/Auts2/Rhou/Nisch/Cyfip1/Arf6/Elmo1/Rac3
GOBP_NEGATIVE_REGULATION_OF_RECEPTOR_MEDIATED_ENDOCYTOSIS	GOBP_NEGATIVE_REGULATION_OF_RECEPTOR_MEDIATED_ENDOCYTOSIS	21	0.252217	0.706239	0.910156	0.984285	0.942141	1605	tags=24%, list=17%, signal=20%	Rac1/Rin3/Ubqln2/Sh3gl3/Ankrd13a
GOBP_REGULATION_OF_PROTEIN_AUTOPHOSPHORYLATION	GOBP_REGULATION_OF_PROTEIN_AUTOPHOSPHORYLATION	24	-0.236403	-0.691838	0.909836	0.984285	0.942141	1694	tags=29%, list=18%, signal=24%	Tesk1/Eef2k/Mob1b/Mre11a/Rap2b/Ppp2r5b/Taok2
GOBP_REGULATION_OF_TRANSLATIONAL_FIDELITY	GOBP_REGULATION_OF_TRANSLATIONAL_FIDELITY	10	0.270455	0.6282	0.910204	0.984285	0.942141	2944	tags=50%, list=31%, signal=34%	Cdk5rap1/Tars2/Vars2/Iars1/Iars2
GOBP_REGULATED_EXOCYTOSIS	GOBP_REGULATED_EXOCYTOSIS	136	0.206737	0.81087	0.912434	0.984748	0.942584	2355	tags=29%, list=25%, signal=22%	Syt5/Baiap3/P2rx7/Doc2a/Cbarp/Prepl/Rapgef4/Gnai2/Ppfia2/Cspg5/Notch1/Cdk5r2/Sphk2/Rab3a/Myh9/Snapin/Bcr/Fes/Lyn/Kit/Snx4/D6Wsu163e/Arhgap17/Grik5/Synj1/Rims2/Syn2/Abcc4/Ppp3cb/Cadps/Pik3cd/Rasgrp1/Snca/Snx6/Otof/Syt1/Syt17/Vamp2/Ptgds
GOBP_CELL_ACTIVATION_INVOLVED_IN_IMMUNE_RESPONSE	GOBP_CELL_ACTIVATION_INVOLVED_IN_IMMUNE_RESPONSE	121	0.204481	0.787255	0.912587	0.984748	0.942584	2106	tags=26%, list=22%, signal=20%	Itm2a/Foxp1/Kars1/Dock10/Entpd7/Cd46/Sphk2/Rnf168/Swap70/Lef1/Bcr/Fes/Jak3/Lyn/Tmem98/Grn/Kit/Rorc/Ripk2/Snx4/Hspd1/D6Wsu163e/Tnfsf13/Shld3/Hmces/Junb/Rc3h1/Fer/Pik3cd/Rasgrp1/Malt1
GOBP_MAMMARY_GLAND_DEVELOPMENT	GOBP_MAMMARY_GLAND_DEVELOPMENT	74	0.218373	0.778242	0.912656	0.984748	0.942584	1155	tags=15%, list=12%, signal=13%	Cebpb/Epha2/Akt1/Src/Id2/Deaf1/Gpat4/Sox9/Lef1/Erbb4/Rreb1
GOBP_AUTOPHAGOSOME_MATURATION	GOBP_AUTOPHAGOSOME_MATURATION	50	-0.217945	-0.753956	0.912017	0.984748	0.942584	1854	tags=22%, list=20%, signal=18%	Atg5/Mfsd8/Smcr8/Atp2a2/Chmp2a/Mcoln1/Becn1/Vmp1/Phf23/Ubqln1/Tmem39a
GOBP_REGULATION_OF_CYTOPLASMIC_TRANSLATION	GOBP_REGULATION_OF_CYTOPLASMIC_TRANSLATION	27	0.237485	0.701281	0.911243	0.984748	0.942584	3016	tags=52%, list=32%, signal=35%	Unk/Hnrnpd/Pkm/Sh3bgrl/Cnbp/Zfp385a/Syncrip/Cpeb1/Impact/Mettl3/Nmnat2/Csde1/Ybx1/Alkbh3
GOBP_CELLULAR_RESPONSE_TO_GROWTH_HORMONE_STIMULUS	GOBP_CELLULAR_RESPONSE_TO_GROWTH_HORMONE_STIMULUS	17	0.244924	0.656735	0.912281	0.984748	0.942584	3525	tags=47%, list=37%, signal=30%	Jak3/Lyn/Ghr/Ptk2/Jak2/Ptpn1/Pik3r1/Stat6
GOBP_REGULATION_OF_TRANSCRIPTION_OF_NUCLEOLAR_LARGE_RRNA_BY_RNA_POLYMERASE_I	GOBP_REGULATION_OF_TRANSCRIPTION_OF_NUCLEOLAR_LARGE_RRNA_BY_RNA_POLYMERASE_I	13	-0.261902	-0.655271	0.912602	0.984748	0.942584	1505	tags=23%, list=16%, signal=19%	Ncl/Mars1/Macroh2a2
GOBP_REGULATION_OF_TRIGLYCERIDE_BIOSYNTHETIC_PROCESS	GOBP_REGULATION_OF_TRIGLYCERIDE_BIOSYNTHETIC_PROCESS	14	-0.253816	-0.64912	0.911647	0.984748	0.942584	95	tags=21%, list=1%, signal=21%	Ldlr/Ctdnep1/Sirt1
GOBP_NEGATIVE_REGULATION_OF_POST_TRANSLATIONAL_PROTEIN_MODIFICATION	GOBP_NEGATIVE_REGULATION_OF_POST_TRANSLATIONAL_PROTEIN_MODIFICATION	61	0.215273	0.748167	0.913043	0.984893	0.942723	1168	tags=15%, list=12%, signal=13%	Akt1/Limk1/Spry2/Crtap/Ubxn1/Minar1/Ivns1abp/Ogt/Bex3
GOBP_NUCLEAR_MEMBRANE_ORGANIZATION	GOBP_NUCLEAR_MEMBRANE_ORGANIZATION	37	-0.219574	-0.724841	0.913655	0.985006	0.942832	2517	tags=32%, list=27%, signal=24%	Ankle2/Sirt2/Pafah1b1/Tor1aip1/Reep3/Nsfl1c/Chmp2a/Ctdnep1/Tmem43/Tor1a/Prkcb/Brox
GOBP_REGULATION_OF_GENE_SILENCING_BY_REGULATORY_NCRNA	GOBP_REGULATION_OF_GENE_SILENCING_BY_REGULATORY_NCRNA	18	-0.244404	-0.664301	0.913481	0.985006	0.942832	1512	tags=22%, list=16%, signal=19%	Mecp2/Elavl1/Tial1/Tarbp2
GOBP_POSITIVE_REGULATION_OF_CATION_CHANNEL_ACTIVITY	GOBP_POSITIVE_REGULATION_OF_CATION_CHANNEL_ACTIVITY	29	-0.231294	-0.712815	0.914286	0.985414	0.943222	2441	tags=28%, list=26%, signal=21%	Atpsckmt/Stac3/Ank3/Cacnb3/Ctss/Stim1/Cacnb2/Scn1b
GOBP_REGULATION_OF_IMMUNE_RESPONSE	GOBP_REGULATION_OF_IMMUNE_RESPONSE	396	-0.190581	-0.880947	0.921717	0.98568	0.943476	1749	tags=19%, list=19%, signal=16%	Laptm5/Sfpq/Trp53bp1/Ufd1/Sh2b2/Prkce/Btrc/Tril/Pik3ca/Slc15a2/Otud4/Ctss/Smcr8/Ppp6c/Eif2b3/Wnk1/Rnf144a/Parp1/Stat5b/Clpb/Psen1/Pja2/Rnf31/Appl2/Rabgef1/Cnr1/Cyrib/Irf3/Pms2/Mog/Zbtb1/Becn1/Tyro3/Ikbkb/Stk11/Lair1/Stat2/Ptpn2/Rc3h2/Cep63/Mapk1/Abl1/Ighm/Atat1/Sos1/Ptprj/Brcc3/Pak1/Zdhhc3/Trim62/Brd2/Mlh1/Msh2/Prkcb/Erbin/Traf3/Mapk14/Hcfc2/Tap2/Tarbp2/Shb/Fyb1/Cacnb4/Cd24a/Itch/C1qb/Ubqln1/Phb2/Cnot7/Wdr41/Sirt1/Naglu/Ppt1/Cd74/Flot1/Nfatc2
GOBP_TRANSLATION	GOBP_TRANSLATION	350	-0.191474	-0.875572	0.920988	0.98568	0.943476	1920	tags=22%, list=20%, signal=18%	Dhps/Elavl4/Fastkd2/Eif3d/Mettl5/Larp1/Gfm1/Ythdf1/Gtpbp2/Nck2/Eif2a/Jmjd4/Cdkal1/Vars1/Cnot6l/Eif3k/App/Pdik1l/Eif2b3/Mtif3/Ncl/Ireb2/Rnf25/Eef2k/Dnajc3/Eif4ebp3/Fars2/Cars1/Eif4h/Nars2/Rbm4/Abcf1/Hnrnpu/Fech/Elp4/Fxr2/Usp16/Eif4g3/Nat10/Abce1/Alkbh5/Skic3/Ago2/Elavl1/Larp6/Skic8/Pink1/Lsm14b/Mars1/Thbs1/Tnrc6b/Ngdn/Cnot8/Per2/Eif1/Eif2ak3/Sepsecs/Tarbp2/Cnot9/Metap1/Ngrn/Ptcd1/Pabpc1/Nsun5/Stk35/Rbm3/Pcif1/Tpr/Ptcd3/Tcof1/Cnot7/Yars2/Paip2/Sars1/Cpeb3/Pus7/Tufm
GOBP_REGULATION_OF_CELL_CYCLE_PHASE_TRANSITION	GOBP_REGULATION_OF_CELL_CYCLE_PHASE_TRANSITION	246	-0.192176	-0.849301	0.920561	0.98568	0.943476	1533	tags=18%, list=16%, signal=15%	Dlg1/Usp28/Taok1/Taok3/Zw10/Mre11a/Appl2/Rad17/Camsap3/Cdk10/Abraxas1/Ino80/Jade1/Rb1/Taok2/Dot1l/Zfp655/Cep63/Tpra1/Pkia/Cpsf3/Brcc3/Cdc5l/Kank2/Atrip/Ccnh/Apbb2/Rptor/Msh2/Mapk14/Smarcd1/Smarcd2/Tfdp1/Taf1/Brd7/Dpf2/Kcnh5/Cacnb4/Cdkn1a/Tpr/Mad1l1/Dpf3/Phb2/Bcl7a
GOBP_DNA_RECOMBINATION	GOBP_DNA_RECOMBINATION	171	-0.196688	-0.831308	0.918072	0.98568	0.943476	1447	tags=16%, list=15%, signal=14%	Parp1/Mre11a/Ino80b/Rnf126/Pms2/Tep1/Ap5z1/Ino80/Skp2/Klhdc3/Recql5/Abl1/Dcaf1/Polb/Nsmce4a/Msh3/Mlh1/Msh2/Ppp4c/Smc5/Endog/Zmynd8/Tonsl/Rev3l/Wrap53/Wdr48/Smc6/Rad52
GOBP_POSITIVE_REGULATION_OF_TRANSMEMBRANE_TRANSPORT	GOBP_POSITIVE_REGULATION_OF_TRANSMEMBRANE_TRANSPORT	119	-0.200519	-0.802158	0.919169	0.98568	0.943476	2540	tags=29%, list=27%, signal=22%	G6pdx/Mef2a/Azin1/Irs1/Atpsckmt/Bax/Stac3/Atp1b1/Chp1/Ank3/Ephb2/Grin1/Cacnb3/Nos1/Klf15/Atp1b3/Ano6/Ctss/Stim1/Psen1/Stk39/Ppp3r2/Capn10/Clip3/Akap9/Abl1/Atp1b2/Vmp1/Kcnc1/Mapk14/Cacnb2/C2cd5/Scn1b/Trpc1/Crebl2
GOBP_POSITIVE_REGULATION_OF_PROTEOLYSIS_INVOLVED_IN_PROTEIN_CATABOLIC_PROCESS	GOBP_POSITIVE_REGULATION_OF_PROTEOLYSIS_INVOLVED_IN_PROTEIN_CATABOLIC_PROCESS	103	-0.198377	-0.785081	0.916279	0.98568	0.943476	2069	tags=25%, list=22%, signal=20%	Trib2/Csnk1e/Bag6/Gclc/Gba1/Rad23a/Zfand2a/Laptm5/Prkn/Gsk3b/Nupr1/Psen1/Bcap31/Csnk1d/Bbs7/Psmc1/Dda1/Trim67/Stub1/Psmc5/Zyg11b/Dnajb2/Taf1/Usp13/Ubqln1/Herpud1
GOBP_RETROGRADE_TRANSPORT_ENDOSOME_TO_GOLGI	GOBP_RETROGRADE_TRANSPORT_ENDOSOME_TO_GOLGI	89	0.210295	0.780188	0.917808	0.98568	0.943476	2260	tags=22%, list=24%, signal=17%	Magel2/Baiap3/Snx8/Prepl/Snx1/Rab6a/Vps52/Rab7/Ankfy1/Sgsm2/Ube2o/Pikfyve/Tbc1d17/Dennd2a/Snx2/Slc66a2/Vps51/Snx6/Rab14/Heatr5a
GOBP_REGULATION_OF_TELOMERE_MAINTENANCE	GOBP_REGULATION_OF_TELOMERE_MAINTENANCE	86	0.21206	0.779561	0.920826	0.98568	0.943476	1362	tags=16%, list=14%, signal=14%	Actr8/Mapk3/Src/Actr5/Hnrnpc/Ruvbl2/Cct7/Hnrnpd/Nek7/Nsmce3/Rad50/Ino80e/Nabp2/Cct3
GOBP_NEUTRAL_LIPID_METABOLIC_PROCESS	GOBP_NEUTRAL_LIPID_METABOLIC_PROCESS	77	0.216795	0.776909	0.920213	0.98568	0.943476	1070	tags=14%, list=11%, signal=13%	Tnxb/Dgkb/Scarb1/Mgll/Pla2g15/Slc22a4/Sik1/Apoe/Gpat4/Abhd2/Mboat7
GOBP_POSITIVE_REGULATION_OF_PROTEIN_UBIQUITINATION	GOBP_POSITIVE_REGULATION_OF_PROTEIN_UBIQUITINATION	74	-0.205321	-0.766236	0.9161	0.98568	0.943476	1961	tags=23%, list=21%, signal=18%	Ube2s/Birc2/Laptm5/Prkn/Btrc/Gsk3b/Marchf7/Stub1/Skp2/Rnf111/Pink1/Phf23/Tspyl5/Mycbp2/Wbp1l/Ubqln1/Hdac3
GOBP_CHONDROCYTE_DIFFERENTIATION	GOBP_CHONDROCYTE_DIFFERENTIATION	65	-0.207111	-0.755756	0.916667	0.98568	0.943476	2475	tags=35%, list=26%, signal=26%	Rarb/Mex3c/Fgfr1/Smpd3/Zfp219/Zbtb16/Fgfr3/Rarg/Runx2/Lnpk/Bmpr1a/Maf/Ext2/Bpnt2/Slc26a2/Rb1/Mboat2/Hif1a/Ext1/Eif2ak3/Mapk14/Mef2d/Col27a1
GOBP_GLYCOSYL_COMPOUND_METABOLIC_PROCESS	GOBP_GLYCOSYL_COMPOUND_METABOLIC_PROCESS	33	0.228096	0.705562	0.916016	0.98568	0.943476	1981	tags=27%, list=21%, signal=22%	Akr1a1/Gba2/Tk2/Oard1/Cbr4/Nt5c2/Apobec3/Mtap/Nt5c3
GOBP_REGULATION_OF_TUMOR_NECROSIS_FACTOR_MEDIATED_SIGNALING_PATHWAY	GOBP_REGULATION_OF_TUMOR_NECROSIS_FACTOR_MEDIATED_SIGNALING_PATHWAY	34	0.227278	0.705155	0.918164	0.98568	0.943476	2646	tags=35%, list=28%, signal=25%	Sphk1/Hipk1/Dicer1/Ulk1/Rffl/Pias3/Gps2/Ripk1/Tnfrsf1a/Sharpin/Adam17/Sppl2b
GOBP_DIENCEPHALON_DEVELOPMENT	GOBP_DIENCEPHALON_DEVELOPMENT	33	0.227158	0.702661	0.919922	0.98568	0.943476	2450	tags=36%, list=26%, signal=27%	Hes1/Nr4a2/Ndnf/Nrp1/Slc6a3/Kcnc2/Nrp2/Ncoa1/Plxna3/Nkx2-1/Rbpj/Gata2
GOBP_RUFFLE_ASSEMBLY	GOBP_RUFFLE_ASSEMBLY	32	0.225925	0.697009	0.917148	0.98568	0.943476	1669	tags=19%, list=18%, signal=15%	Rac1/Hras/Plekhm1/Inppl1/Ston1/Kank1
GOBP_REGULATION_OF_PEPTIDYL_THREONINE_PHOSPHORYLATION	GOBP_REGULATION_OF_PEPTIDYL_THREONINE_PHOSPHORYLATION	28	0.234717	0.696852	0.919132	0.98568	0.943476	1356	tags=18%, list=14%, signal=15%	Sphk1/Spry2/Ppp2r5d/Trpc5/Ripk2
GOBP_RNA_5_END_PROCESSING	GOBP_RNA_5_END_PROCESSING	21	0.246763	0.690968	0.919922	0.98568	0.943476	2567	tags=33%, list=27%, signal=24%	Ssb/Nop14/Ncbp1/Pop5/Pop1/Tbl3/Snrpb
GOBP_PROTEIN_NEDDYLATION	GOBP_PROTEIN_NEDDYLATION	23	0.24095	0.688044	0.921875	0.98568	0.943476	2188	tags=30%, list=23%, signal=23%	Epas1/Cops3/Gps1/Nedd8/Cops7a/Cops9/Uba3
GOBP_VIRAL_PROTEIN_PROCESSING	GOBP_VIRAL_PROTEIN_PROCESSING	27	-0.22493	-0.684122	0.917172	0.98568	0.943476	2106	tags=26%, list=22%, signal=20%	Mgat5/Man2a1/Mgat4a/St6gal1/Gsk3b/St3gal3/St3gal4
GOBP_RETINOIC_ACID_RECEPTOR_SIGNALING_PATHWAY	GOBP_RETINOIC_ACID_RECEPTOR_SIGNALING_PATHWAY	19	0.248191	0.679376	0.916996	0.98568	0.943476	3476	tags=42%, list=37%, signal=27%	Rxra/Tbx1/Thrb/Actn4/Thra/Asxl1/Cnot1/Rara
GOBP_POSITIVE_REGULATION_OF_MITOCHONDRIAL_FISSION	GOBP_POSITIVE_REGULATION_OF_MITOCHONDRIAL_FISSION	18	0.245223	0.661667	0.916832	0.98568	0.943476	804	tags=11%, list=9%, signal=10%	Kdr/Mief1
GOBP_POSITIVE_REGULATION_OF_EPITHELIAL_CELL_APOPTOTIC_PROCESS	GOBP_POSITIVE_REGULATION_OF_EPITHELIAL_CELL_APOPTOTIC_PROCESS	18	-0.241285	-0.655824	0.921529	0.98568	0.943476	1676	tags=28%, list=18%, signal=23%	Bax/Ano6/Capn10/Stk4/Thbs1
GOBP_MEMBRANE_DISASSEMBLY	GOBP_MEMBRANE_DISASSEMBLY	11	0.270012	0.643555	0.921529	0.98568	0.943476	1781	tags=27%, list=19%, signal=22%	Prkca/Lpin1/Nek6
GOBP_REGULATION_OF_T_HELPER_17_TYPE_IMMUNE_RESPONSE	GOBP_REGULATION_OF_T_HELPER_17_TYPE_IMMUNE_RESPONSE	13	-0.256869	-0.642677	0.920732	0.98568	0.943476	1017	tags=23%, list=11%, signal=21%	Ephb2/Rc3h2/Brd2
GOBP_REGULATION_OF_MODIFICATION_OF_SYNAPTIC_STRUCTURE	GOBP_REGULATION_OF_MODIFICATION_OF_SYNAPTIC_STRUCTURE	14	0.247605	0.628986	0.916667	0.98568	0.943476	1810	tags=29%, list=19%, signal=23%	Egln1/Rhob/Rhoa/Camkv
GOBP_GOLGI_RIBBON_FORMATION	GOBP_GOLGI_RIBBON_FORMATION	11	-0.263945	-0.628868	0.914851	0.98568	0.943476	1792	tags=27%, list=19%, signal=22%	Vamp4/Tmed5/Fhdc1
GOBP_REGULATION_OF_FATTY_ACID_BETA_OXIDATION	GOBP_REGULATION_OF_FATTY_ACID_BETA_OXIDATION	12	0.25803	0.628836	0.918489	0.98568	0.943476	304	tags=8%, list=3%, signal=8%	Akt1
GOBP_REGULATION_OF_HAIR_CYCLE	GOBP_REGULATION_OF_HAIR_CYCLE	10	-0.265512	-0.625041	0.917969	0.98568	0.943476	2495	tags=40%, list=26%, signal=29%	Smad4/Fa2h/Numa1/Bmal1
GOBP_POSITIVE_REGULATION_OF_RRNA_PROCESSING	GOBP_POSITIVE_REGULATION_OF_RRNA_PROCESSING	10	0.266021	0.617899	0.920408	0.98568	0.943476	1293	tags=20%, list=14%, signal=17%	Riok2/Wdr75
GOBP_RESPONSE_TO_ESTROGEN	GOBP_RESPONSE_TO_ESTROGEN	31	0.223128	0.685119	0.922179	0.985734	0.943528	2605	tags=26%, list=28%, signal=19%	Zfp366/Sra1/Ncoa4/Tek/Hsp90aa1/Sfr1/Mmp14/Igfbp2
GOBP_NEGATIVE_REGULATION_OF_TYPE_II_INTERFERON_PRODUCTION	GOBP_NEGATIVE_REGULATION_OF_TYPE_II_INTERFERON_PRODUCTION	13	-0.255199	-0.6385	0.922764	0.986089	0.943868	7033	tags=100%, list=75%, signal=26%	Gas6/Inha/Ddit3/Rara/Cr1l/Vsir/Axl/Pglyrp1/Il33/Gata3/Prnp/Laptm5
GOBP_GLUCOSE_6_PHOSPHATE_METABOLIC_PROCESS	GOBP_GLUCOSE_6_PHOSPHATE_METABOLIC_PROCESS	15	-0.248461	-0.648332	0.923232	0.986318	0.944088	7097	tags=100%, list=75%, signal=25%	Tkt/G6pc3/Gpi1/H6pd/Mlst8/Pgls/Rpia/Pgd/Taldo1/Rpe/Mtor/G6pdx/Trp53/Rptor
GOBP_TRIGLYCERIDE_METABOLIC_PROCESS	GOBP_TRIGLYCERIDE_METABOLIC_PROCESS	55	-0.212009	-0.749818	0.923747	0.986413	0.944179	1839	tags=25%, list=19%, signal=21%	Lpin2/Gpam/Ldlr/Agmo/Pnpla3/Gpat3/Ctdnep1/Lipe/Insig2/Dgat1/Insig1/Dgat2/Cdk8/Sirt1
GOBP_POSITIVE_REGULATION_OF_ALPHA_BETA_T_CELL_DIFFERENTIATION	GOBP_POSITIVE_REGULATION_OF_ALPHA_BETA_T_CELL_DIFFERENTIATION	21	0.244424	0.684416	0.923828	0.986413	0.944179	2522	tags=24%, list=27%, signal=17%	Itpkb/Ripk2/Rhoa/Malt1/Opa1
GOBP_REGULATION_OF_CIRCADIAN_RHYTHM	GOBP_REGULATION_OF_CIRCADIAN_RHYTHM	83	-0.204049	-0.773427	0.924138	0.986474	0.944236	1731	tags=20%, list=18%, signal=17%	Sfpq/Btrc/Gsk3b/Rora/Gnaq/Parp1/Rbm4/Csnk1d/Rock2/Per2/Adcy1/Usp7/Adora1/Bmal1/Kcna2/Oprl1/Hdac3
GOBP_INTRACELLULAR_CORTICOSTEROID_RECEPTOR_SIGNALING_PATHWAY	GOBP_INTRACELLULAR_CORTICOSTEROID_RECEPTOR_SIGNALING_PATHWAY	13	-0.253507	-0.634267	0.924797	0.986906	0.94465	351	tags=15%, list=4%, signal=15%	Calr/Bmal1
GOBP_GLUTAMATE_RECEPTOR_SIGNALING_PATHWAY	GOBP_GLUTAMATE_RECEPTOR_SIGNALING_PATHWAY	49	-0.212708	-0.734402	0.925847	0.987131	0.944866	1602	tags=37%, list=17%, signal=31%	Cln3/Homer1/Sstr1/Grik3/Gria4/Grin1/Prnp/Gnaq/App/Grin2a/Shank3/Grm1/Grm8/Necab2/Grm3/Grm4/Grin2c/Grm2
GOBP_TUMOR_NECROSIS_FACTOR_SUPERFAMILY_CYTOKINE_PRODUCTION	GOBP_TUMOR_NECROSIS_FACTOR_SUPERFAMILY_CYTOKINE_PRODUCTION	55	0.21532	0.733901	0.926335	0.987131	0.944866	1356	tags=13%, list=14%, signal=11%	Zbtb20/Tlr3/Foxp1/Dicer1/Sphk2/Nod1/Ripk2
GOBP_REGULATION_OF_STRIATED_MUSCLE_CELL_DIFFERENTIATION	GOBP_REGULATION_OF_STRIATED_MUSCLE_CELL_DIFFERENTIATION	49	0.218752	0.729819	0.926415	0.987131	0.944866	1268	tags=18%, list=13%, signal=16%	Foxp1/Plpp7/Mef2c/Notch1/Sik1/Rgs4/Edn1/Tbx1/Hdac9
GOBP_SOMATIC_DIVERSIFICATION_OF_IMMUNOGLOBULINS	GOBP_SOMATIC_DIVERSIFICATION_OF_IMMUNOGLOBULINS	32	0.221153	0.682285	0.926782	0.987131	0.944866	1900	tags=22%, list=20%, signal=18%	Samhd1/Rnf168/Swap70/Hspd1/Tnfsf13/Shld3/Hmces
GOBP_REGULATION_OF_EXOSOMAL_SECRETION	GOBP_REGULATION_OF_EXOSOMAL_SECRETION	16	0.253067	0.65716	0.926441	0.987131	0.944866	1665	tags=31%, list=18%, signal=26%	Snf8/Rab7/Vps4b/Stam/Tsg101
GOBP_LYSOSOMAL_MEMBRANE_ORGANIZATION	GOBP_LYSOSOMAL_MEMBRANE_ORGANIZATION	10	-0.261483	-0.615556	0.925781	0.987131	0.944866	6973	tags=100%, list=74%, signal=26%	Chmp1a/Chmp7/Chmp5/Laptm4b/Chmp1b/Chmp2b/Chmp3/Laptm5/Chmp2a
GOBP_INTERMEDIATE_FILAMENT_ORGANIZATION	GOBP_INTERMEDIATE_FILAMENT_ORGANIZATION	11	-0.257657	-0.613888	0.926733	0.987131	0.944866	431	tags=36%, list=5%, signal=35%	Mtm1/Nefl/Nefh/Nefm
GOBP_INNATE_IMMUNE_RESPONSE	GOBP_INNATE_IMMUNE_RESPONSE	383	0.192402	0.856582	0.927632	0.987283	0.945011	1485	tags=16%, list=16%, signal=14%	Ass1/Samhd1/Mill2/Trim23/Prdx1/Tollip/Ywhae/Cfh/G3bp2/Usp20/Tubb4b/Akt1/A2m/Actg1/Setd2/Nfe2l2/Senp7/Src/Tlr3/Actr2/Znfx1/Map3k5/Eif2ak2/Tnip2/Fam3a/Lrp8/Sp100/Nr1d1/Zdhhc9/Wdfy1/Pld4/Apoe/Nek7/Cd46/Cdc37/Unc93b1/Mid2/Eprs1/Map3k7/Pak2/Nagk/Edn1/Jak3/Lyn/Ifnar1/Trim26/Rftn1/Grn/Nod1/Peli1/Dhx15/Trim41/Fosl2/Ripk2/Stat1/Ppp1r14b/Trim8/Plpp6/Adar/Hspd1
GOBP_PROTEIN_K63_LINKED_UBIQUITINATION	GOBP_PROTEIN_K63_LINKED_UBIQUITINATION	50	0.215402	0.721861	0.927239	0.987283	0.945011	2185	tags=22%, list=23%, signal=17%	Magel2/Ube2g1/Rnf168/Peli1/Ripk2/Trim8/Ube2o/Ddx3x/Ube2e2/Gps2/Ube2v1
GOBP_NEGATIVE_REGULATION_OF_LIPID_LOCALIZATION	GOBP_NEGATIVE_REGULATION_OF_LIPID_LOCALIZATION	22	-0.236699	-0.670851	0.927686	0.987283	0.945011	1173	tags=36%, list=12%, signal=32%	Itgav/Pnpla2/Fis1/Abcg1/Abca2/Ptpn2/Thbs1/Ppard
GOBP_CARTILAGE_CONDENSATION	GOBP_CARTILAGE_CONDENSATION	10	0.258328	0.600031	0.928571	0.987685	0.945396	2179	tags=30%, list=23%, signal=23%	Sox9/Col11a1/Sox6
GOBP_CELL_AGGREGATION	GOBP_CELL_AGGREGATION	10	0.258328	0.600031	0.928571	0.987685	0.945396	2179	tags=30%, list=23%, signal=23%	Sox9/Col11a1/Sox6
GOBP_PROTEIN_TARGETING_TO_MITOCHONDRION	GOBP_PROTEIN_TARGETING_TO_MITOCHONDRION	80	-0.199695	-0.753557	0.929545	0.988131	0.945823	1992	tags=24%, list=21%, signal=19%	Timm10b/Mtch2/Atg13/Hax1/Tomm40/Timm21/Csnk2a2/Prkn/Grpel1/Bcap31/Rnf31/Timm17a/Ube2d3/Timm50/Pink1/Vps11/Usp36/Mtx2/Tomm40l
GOBP_REGULATION_OF_B_CELL_MEDIATED_IMMUNITY	GOBP_REGULATION_OF_B_CELL_MEDIATED_IMMUNITY	22	-0.236483	-0.670239	0.929752	0.988131	0.945823	3338	tags=45%, list=35%, signal=29%	Nsd2/Supt6/Rif1/Kmt5c/Tfrc/Susd4/Trp53bp1/Pms2/Mlh1/Msh2
GOBP_POSITIVE_REGULATION_OF_TRIGLYCERIDE_METABOLIC_PROCESS	GOBP_POSITIVE_REGULATION_OF_TRIGLYCERIDE_METABOLIC_PROCESS	13	0.243202	0.61334	0.929412	0.988131	0.945823	390	tags=8%, list=4%, signal=7%	Scarb1
GOBP_INFLAMMATORY_RESPONSE_TO_WOUNDING	GOBP_INFLAMMATORY_RESPONSE_TO_WOUNDING	10	0.2574	0.597875	0.930612	0.988776	0.94644	1274	tags=20%, list=14%, signal=17%	Tlr3/Grn
GOBP_PYRUVATE_METABOLIC_PROCESS	GOBP_PYRUVATE_METABOLIC_PROCESS	81	0.208835	0.757752	0.931579	0.988801	0.946465	2753	tags=36%, list=29%, signal=26%	Zbtb20/Col6a1/P2rx7/Pgam1/Ogt/Vdac1/Pdhb/Ldha/Pck2/Pfkfb2/Ier3/Ucp2/Prkag1/Pkm/Ppp2ca/Ldhb/Dhtkd1/Kat2b/Mpc2/Hk1/Tpi1/Foxk2/Bpgm/Pfkm/Aldoa/Fkrp/Pgm1/Pfkl/Cbfa2t3
GOBP_LYMPHOCYTE_MIGRATION	GOBP_LYMPHOCYTE_MIGRATION	43	0.215381	0.700896	0.931907	0.988801	0.946465	409	tags=9%, list=4%, signal=9%	Ripor2/Akt1/Cd200/Cxcl12
GOBP_HOMOLOGOUS_RECOMBINATION	GOBP_HOMOLOGOUS_RECOMBINATION	19	-0.234907	-0.641195	0.931452	0.988801	0.946465	1383	tags=32%, list=15%, signal=27%	Rad51d/Mus81/Eme2/Mre11a/Klhdc3/Mlh1
GOBP_REGULATION_OF_MOTOR_NEURON_APOPTOTIC_PROCESS	GOBP_REGULATION_OF_MOTOR_NEURON_APOPTOTIC_PROCESS	13	-0.250155	-0.62588	0.930894	0.988801	0.946465	2914	tags=46%, list=31%, signal=32%	Map3k12/Nefl/Map2k7/Bax/Vps54/Cntfr
GOBP_NEGATIVE_REGULATION_OF_RECEPTOR_INTERNALIZATION	GOBP_NEGATIVE_REGULATION_OF_RECEPTOR_INTERNALIZATION	12	-0.245713	-0.604767	0.931864	0.988801	0.946465	1773	tags=33%, list=19%, signal=27%	Dlg4/Lrpap1/Wdr54/Necab2
GOBP_REGULATION_OF_RELEASE_OF_SEQUESTERED_CALCIUM_ION_INTO_CYTOSOL_BY_SARCOPLASMIC_RETICULUM	GOBP_REGULATION_OF_RELEASE_OF_SEQUESTERED_CALCIUM_ION_INTO_CYTOSOL_BY_SARCOPLASMIC_RETICULUM	19	0.237289	0.649534	0.932806	0.989217	0.946862	2707	tags=37%, list=29%, signal=26%	Tmem38a/Pde4d/Calm1/Calm3/Slc8a1/Dmd/Sri
GOBP_REGULATION_OF_UBIQUITIN_PROTEIN_TRANSFERASE_ACTIVITY	GOBP_REGULATION_OF_UBIQUITIN_PROTEIN_TRANSFERASE_ACTIVITY	19	0.233782	0.639936	0.932806	0.989217	0.946862	533	tags=11%, list=6%, signal=10%	Limk1/Bmi1
GOBP_REGULATION_OF_RNA_SPLICING	GOBP_REGULATION_OF_RNA_SPLICING	141	0.201013	0.791308	0.935428	0.989234	0.946879	593	tags=9%, list=6%, signal=9%	Celf3/Khdrbs1/Hnrnph1/Hnrnpll/Rbm15/Magoh/Ptbp2/Srsf4/Celf6/Prmt5/Mettl4/Taf9/Clk3
GOBP_REGULATION_OF_LYMPHOCYTE_DIFFERENTIATION	GOBP_REGULATION_OF_LYMPHOCYTE_DIFFERENTIATION	103	0.204187	0.769511	0.933566	0.989234	0.946879	2686	tags=31%, list=28%, signal=22%	Itpkb/Sox13/Actl6b/Id2/Smarcb1/Cd46/Bad/Tox/Lef1/Smarcd3/Sox12/Rnf41/Jak3/Ripk2/Arid1b/Rhoa/Il15ra/Sod1/Junb/Rc3h1/Rasgrp1/Malt1/Smarca2/Ambra1/Hmgb1/Arid2/Opa1/Mmp14/Prelid1/Dusp10/Prkdc/Mettl3
GOBP_MITOTIC_DNA_INTEGRITY_CHECKPOINT_SIGNALING	GOBP_MITOTIC_DNA_INTEGRITY_CHECKPOINT_SIGNALING	50	-0.209889	-0.726086	0.935622	0.989234	0.946879	1476	tags=28%, list=16%, signal=24%	Trp53/Eme2/Cdc14b/Nae1/Brsk1/Taok1/Taok3/Mre11a/Rad17/Abraxas1/Taok2/Brcc3/Msh2/Cdkn1a
GOBP_PHOSPHATIDIC_ACID_METABOLIC_PROCESS	GOBP_PHOSPHATIDIC_ACID_METABOLIC_PROCESS	29	-0.225086	-0.693681	0.934694	0.989234	0.946879	2947	tags=45%, list=31%, signal=31%	Dgki/Dgka/Dgkd/Lpcat1/Dgkg/Lpcat4/Gpam/Acp6/Dgkq/Pnpla3/Gpat3/Dgke/Agpat3
GOBP_POSITIVE_REGULATION_OF_MRNA_PROCESSING	GOBP_POSITIVE_REGULATION_OF_MRNA_PROCESSING	27	0.228809	0.675663	0.934911	0.989234	0.946879	411	tags=7%, list=4%, signal=7%	Celf3/Prmt5
GOBP_COCHLEA_DEVELOPMENT	GOBP_COCHLEA_DEVELOPMENT	25	-0.22739	-0.671467	0.935146	0.989234	0.946879	1314	tags=28%, list=14%, signal=24%	Pafah1b1/Dvl1/Fzd2/Kcnk3/Cdh23/Sobp/Cthrc1
GOBP_MRNA_3_END_PROCESSING	GOBP_MRNA_3_END_PROCESSING	31	0.216717	0.665435	0.935798	0.989234	0.946879	2506	tags=35%, list=27%, signal=26%	Zcchc8/Rprd1a/Ncbp1/Cstf2t/Slbp/Tent2/Ahcyl1/Pcf11/Paf1/Cpeb1/Cpsf2
GOBP_LATE_ENDOSOME_TO_LYSOSOME_TRANSPORT	GOBP_LATE_ENDOSOME_TO_LYSOSOME_TRANSPORT	16	0.246584	0.640327	0.934394	0.989234	0.946879	2946	tags=44%, list=31%, signal=30%	Snapin/Plekhm1/Vps4b/Chmp1a/Vps39/Vps4a/Chmp7
GOBP_GLYCOLIPID_CATABOLIC_PROCESS	GOBP_GLYCOLIPID_CATABOLIC_PROCESS	16	0.245252	0.636867	0.934394	0.989234	0.946879	2119	tags=31%, list=22%, signal=24%	Gba2/Sumf1/Smpd1/Glb1/M6pr
GOBP_CELL_PROLIFERATION_IN_FOREBRAIN	GOBP_CELL_PROLIFERATION_IN_FOREBRAIN	12	0.250815	0.611252	0.934394	0.989234	0.946879	2128	tags=42%, list=23%, signal=32%	Numbl/Nfib/Pou3f3/Pcm1/Hook3
GOBP_CEREBELLAR_PURKINJE_CELL_LAYER_MORPHOGENESIS	GOBP_CEREBELLAR_PURKINJE_CELL_LAYER_MORPHOGENESIS	13	0.236991	0.597675	0.933333	0.989234	0.946879	2218	tags=31%, list=24%, signal=24%	Coq8b/Ttll1/Ldb1/Sptbn2
GOBP_RNA_SPLICING_VIA_ENDONUCLEOLYTIC_CLEAVAGE_AND_LIGATION	GOBP_RNA_SPLICING_VIA_ENDONUCLEOLYTIC_CLEAVAGE_AND_LIGATION	12	-0.240955	-0.593055	0.935872	0.989234	0.946879	7167	tags=100%, list=76%, signal=24%	Fam98b/Ddx1/Trpt1/AI597479/Tsen34/Rtcb/Tsen2/Tsen15/Tsen54/Fam98a/Ern1
GOBP_ORGANIC_CYCLIC_COMPOUND_CATABOLIC_PROCESS	GOBP_ORGANIC_CYCLIC_COMPOUND_CATABOLIC_PROCESS	368	0.191201	0.846796	0.936877	0.989759	0.947381	2006	tags=22%, list=21%, signal=18%	Zbtb20/Col6a1/Cnot2/Samhd1/P2rx7/Slco2b1/Aasdhppt/Fbh1/Pde2a/Prkca/Akt1/Magoh/Pde7a/Cnot11/Gstz1/Scarb1/Nfe2l2/Exosc9/Snd1/Pgam1/Pde1a/Hnrnpc/Cnp/Neil1/Edc3/Angel2/Urod/Gspt2/Apoe/Entpd7/Dicer1/Supv3l1/Hnrnpd/Maoa/Zc3h4/Sucla2/Ssb/Trdmt1/Btg2/Ogt/Zcchc8/Afmid/Dis3/Slc6a3/Ago3/Dis3l2/Prr5l/Ncbp1/Nrde2/Elac2/Nsun2/Ldha/Comt/Pfkfb2/Apaf1/Tent2/Pde4d/Zfp36/Trnt1/Ier3/Lin28b/Ucp2/Samd4b/Prkag1/Pkm/Nt5c2/Apobec3/Hmox2/Elob/Dffa/Fto/Hsd17b11/Nudt9/Pop1/Ppp2ca/Mtap/Syncrip/Rc3h1/Pelo/Fxr1/Gigyf2
GOBP_POSITIVE_REGULATION_OF_DNA_REPLICATION	GOBP_POSITIVE_REGULATION_OF_DNA_REPLICATION	23	-0.230995	-0.669379	0.936735	0.989759	0.947381	2450	tags=30%, list=26%, signal=23%	Atrx/Fgfr1/Faf1/Atf1/Ino80/Endog/Cdkn1a
GOBP_POSITIVE_REGULATION_OF_CATABOLIC_PROCESS	GOBP_POSITIVE_REGULATION_OF_CATABOLIC_PROCESS	395	0.190757	0.850693	0.940789	0.989809	0.947429	2151	tags=24%, list=23%, signal=19%	Zbtb20/Cnot2/Trim23/P2rx7/Kdr/Tgfb1i1/Snx33/Usp20/Akt1/Furin/Slc25a4/Setd2/Ndufa13/Cnot11/Mapk3/Nfe2l2/Exosc9/Plk2/Sox17/Egln2/Scoc/Tpcn1/Rgma/Pias1/Apoe/Smurf1/Sox9/Sesn1/Supv3l1/Hnrnpd/Snf8/Wdr45/Bad/Rab7/Mid2/Nedd4l/Btg2/Ube2a/Map3k7/Epm2a/Dab2/Psmc6/Keap1/Ulk1/Ubqln2/Trp53inp1/Tnfsf12/Rnf41/Nod1/Tiparp/Vdac1/Ago3/Pip4k2c/Dis3l2/Ripk2/Prr5l/Atg2a/Snx4/Hspbp1/Trim8/Sumo1/Zfp36/Fbxw7/Sh3rf3/Ier3/Lin28b/Samd4b/Agbl4/Psmc4/Ralb/Elob/Bnip3l/Fto/Zer1/Snx30/Cop1/Abhd5/Syncrip/Rc3h1/Ikbkg/Nprl3/Fxr1/Gigyf2/Ulk2/Rnf185/Adam9/Sqstm1/Wfs1/Nop53/Osbpl7/Trim68/Tob1/Kat2b/Irs2/Snca
GOBP_REGULATION_OF_CELL_CYCLE_PROCESS	GOBP_REGULATION_OF_CELL_CYCLE_PROCESS	414	0.189418	0.849944	0.946429	0.989809	0.947429	2203	tags=23%, list=23%, signal=19%	Rab11a/Igf2/Mepce/Ctcf/Igf1r/Sphk1/Ctdspl/Myo16/Egfr/Prpf4b/Bmp7/Akt1/Ppp2r1a/Pin1/Actl6b/Setd2/Rcc1/Apbb1/Prmt5/Dusp1/Snd1/Plk2/Id2/Zfyve26/Anapc1/Donson/Rab6a/Cul3/Babam2/Plcb1/Bcl7c/Sox9/Smarcb1/Ncaph2/Rad50/Casp2/Riok2/Tti2/Smarcd3/Prpf40a/Pdgfb/Edn1/Bin1/Ccsap/Lyn/Ccnl1/Nabp2/Pdgfrb/Exoc7/Trim37/Cdc16/Arid1b/Psme3/Nsun2/Ctdsp2/Pik3r4/Mnat1/Klhl18/Npr2/Zwint/Ddx3x/Anapc7/Mettl13/Vps4b/Fbxw7/Rhoa/Adamts1/Ier3/Ccnd3/Txlng/Mbtps2/Clock/Nek6/BC005624/Ube2e2/Cep295nl/Ppp2ca/Fam107a/Cdc14a/Klf4/Syf2/Calm1/Tbx2/Ppp1r9b/Gigyf2/Atxn10/Cep131/Nop53/Paf1/Usp47/Kat2b/Calm3/Hyal1/Zmpste24/Phip/Babam1/Smarca2
GOBP_REGULATION_OF_MONOATOMIC_ION_TRANSPORT	GOBP_REGULATION_OF_MONOATOMIC_ION_TRANSPORT	259	-0.187231	-0.835087	0.941452	0.989809	0.947429	2327	tags=27%, list=25%, signal=21%	Bax/Scn3b/Fgf14/Stac3/Atp1b1/Cask/Kcnj9/Chp1/Mylk/Scn4b/Hecw2/Ank3/Atp2b1/Fgf12/Ephb2/Grin1/Prnp/Cacnb3/Nos1/Atg5/Pxk/Atp1b3/Wwp2/Ywhaq/Atp1a1/Prkce/Ano6/Kcnab1/Ctss/Stim1/Dlg1/Wnk1/Stk39/Grin2a/Scn2b/Cnr1/Ppp3r2/Tmbim6/Camk2d/Chd7/Ryr2/Akap9/Fgf11/Abl1/Atp1b2/Pacsin3/Kcnj3/Ppif/Vmp1/Crhr1/Oxsr1/Abcc8/Kcnc1/Cacnb2/Cnksr3/Slc30a6/Spg11/Adora1/Cacnb4/Grin2c/Slc6a9/Jph1/Ubqln1/Scn1b/Spg7/Kcnn2/Phb2/Ace/Slc6a4/Trpc1
GOBP_ORGANELLE_FISSION	GOBP_ORGANELLE_FISSION	239	-0.187518	-0.822946	0.942308	0.989809	0.947429	1387	tags=16%, list=15%, signal=14%	Zw10/Mre11a/Fmn2/Hnrnpu/Cyrib/Abraxas1/Becn1/Usp16/Ino80/Rb1/Map9/Orc4/Pgam5/Klhdc3/Smc1a/Stat2/Acot8/Pink1/Akap8/Ddhd1/Myo19/Abraxas2/Mtfp1/Washc5/Mlh1/Spire2/Taf1/Fbxw5/Ranbp1/Pdxp/Phf13/Tpr/Mad1l1/Kif2a/Mapre1/Phb2/Tent4a/Brox
GOBP_REGULATION_OF_ORGANELLE_ASSEMBLY	GOBP_REGULATION_OF_ORGANELLE_ASSEMBLY	195	-0.188581	-0.80859	0.948235	0.989809	0.947429	2026	tags=24%, list=21%, signal=19%	Ephb2/Caprin1/Cntrob/Pip4k2a/Wdr44/Ppp1r35/Lrsam1/Numa1/Atg5/Mtmr3/Ubap2l/C9orf72/Eml3/Tesk1/Cnot6l/Gsk3b/Smcr8/Entr1/Nupr1/Intu/Arhgef9/Cdkl5/Chmp2a/Asap1/Pan3/Hnrnpu/Cdk10/Alms1/Marchf7/Becn1/Tbc1d8/Tbc1d15/Abi3/Wipi1/Rab11fip3/Pink1/Vps11/Phf23/Rab5a/Tbc1d13/Cbln1/Dync2li1/Tbc1d20/Tpr/Cdkl1/Tmem39a/Ccp110
GOBP_CARBOHYDRATE_DERIVATIVE_CATABOLIC_PROCESS	GOBP_CARBOHYDRATE_DERIVATIVE_CATABOLIC_PROCESS	156	0.196995	0.784018	0.948944	0.989809	0.947429	2764	tags=34%, list=29%, signal=24%	Zbtb20/Col6a1/Samhd1/P2rx7/Pde2a/Pde7a/Pgam1/Pde1a/Man1a2/Neil1/Entpd7/Gba2/Sucla2/Ogt/Nagk/Sumf1/Ctbs/Ldha/Pfkfb2/Pde4d/Ier3/Ucp2/Prkag1/Pkm/Nt5c2/Apobec3/Nudt9/Smpd1/Ppp2ca/Mtap/Glb1/Gnpda1/Dhtkd1/M6pr/Kat2b/Hyal1/Cst3/Pde4b/Hk1/Tpi1/Foxk2/Edem2/Bpgm/Pfkm/Aldoa/Hyal2/Fkrp/Nudt4/Pgm1/Pfkl/Cbfa2t3/Cemip2/Xdh
GOBP_NEGATIVE_REGULATION_OF_CYTOKINE_PRODUCTION	GOBP_NEGATIVE_REGULATION_OF_CYTOKINE_PRODUCTION	125	0.199106	0.771568	0.942609	0.989809	0.947429	1268	tags=13%, list=13%, signal=11%	Xaf1/Rac1/Epha2/Cd200/Furin/Fn1/Cd2ap/Cul3/Otud5/Cuedc2/Dicer1/Lef1/Cd34/Kat8/Jak3/Hdac9
GOBP_POSITIVE_REGULATION_OF_DNA_BINDING_TRANSCRIPTION_FACTOR_ACTIVITY	GOBP_POSITIVE_REGULATION_OF_DNA_BINDING_TRANSCRIPTION_FACTOR_ACTIVITY	113	0.199993	0.765114	0.944541	0.989809	0.947429	2459	tags=31%, list=26%, signal=23%	Stk3/Sphk1/Srf/Akt1/Cd200/Prdx3/Eif2ak2/Smarcb1/Mid2/Jup/Edn1/Trim26/Cflar/Nod1/Kit/Ripk2/Trim37/Trim8/Aim2/Epha5/Clock/Prkci/Ikbkg/Fer/Prkch/Malt1/Trim68/Ube2v1/Cebpg/Ripk1/Fzd4/Hipk2/Tnfrsf11a/Tcf3/Plpp3
GOBP_REGULATION_OF_NUCLEOCYTOPLASMIC_TRANSPORT	GOBP_REGULATION_OF_NUCLEOCYTOPLASMIC_TRANSPORT	77	0.212019	0.759793	0.939716	0.989809	0.947429	1659	tags=18%, list=18%, signal=15%	Khdrbs1/Ywhae/Prpf4b/Setd2/Ptgs2/Sp100/Riok2/Emd/Jup/Uhmk1/Nrde2/Nsun2/Sumo1/Ier3
GOBP_PRODUCTION_OF_MOLECULAR_MEDIATOR_OF_IMMUNE_RESPONSE	GOBP_PRODUCTION_OF_MOLECULAR_MEDIATOR_OF_IMMUNE_RESPONSE	87	-0.198709	-0.758095	0.94686	0.989809	0.947429	1300	tags=13%, list=14%, signal=11%	Rabgef1/Pms2/Tmbim6/Polb/Msh3/Mlh1/Msh2/Phb2/Sirt1/Gprc5b/Cd74
GOBP_SEQUESTERING_OF_CALCIUM_ION	GOBP_SEQUESTERING_OF_CALCIUM_ION	68	-0.207013	-0.757637	0.939462	0.989809	0.947429	1900	tags=21%, list=20%, signal=17%	Nos1/Atg5/Prkce/Tpcn2/Psen1/Mcoln1/Camk2d/Chd7/Ryr2/Abl1/Cherp/Ibtk/Jph1/Trpc1
GOBP_CARBOHYDRATE_CATABOLIC_PROCESS	GOBP_CARBOHYDRATE_CATABOLIC_PROCESS	107	0.200165	0.757565	0.947917	0.989809	0.947429	2552	tags=31%, list=27%, signal=23%	Zbtb20/Col6a1/P2rx7/Gpd2/Pgam1/Wipi2/Idnk/Ppp1ca/Wdr45/Bad/Ogt/Ctbs/Atg2a/Ldha/Pfkfb2/Ier3/Ucp2/Prkag1/Pkm/Gk/Ppp2ca/Glb1/Dhtkd1/Kat2b/Gabarapl1/Agl/Hk1/Tpi1/Wdr45b/Foxk2/Bpgm/Pfkm/Aldoa
GOBP_RESPONSE_TO_IONIZING_RADIATION	GOBP_RESPONSE_TO_IONIZING_RADIATION	89	-0.197565	-0.756816	0.949761	0.989809	0.947429	1512	tags=19%, list=16%, signal=16%	Brsk1/Trp53bp1/Mecp2/Usp28/Parp1/Abraxas1/Ino80/Stk11/Bcl2l1/Polb/Brcc3/Msh2/Tspyl5/Mapk14/Tank/Cdkn1a/Sirt1
GOBP_REGULATION_OF_MUSCLE_CONTRACTION	GOBP_REGULATION_OF_MUSCLE_CONTRACTION	84	0.206658	0.753603	0.940246	0.989809	0.947429	2367	tags=30%, list=25%, signal=22%	Sphk1/Srf/Tmem38a/Rem1/Ptgs2/Nr4a1/Arhgap42/Jup/Edn1/Bin1/Kit/Sumo1/Pde4d/Rhoa/Sod1/Calm1/Calm3/Ppp1r12b/Pde4b/Chrm3/Gper1/Hsp90aa1/Gucy1a1/Tnni1/Slc8a1
GOBP_CARBOHYDRATE_DERIVATIVE_TRANSPORT	GOBP_CARBOHYDRATE_DERIVATIVE_TRANSPORT	61	0.210812	0.732663	0.940217	0.989809	0.947429	1247	tags=15%, list=13%, signal=13%	Slc35d1/Slc25a4/Pltp/Scarb1/Slc35a5/Slc35a1/Rft1/Npc2/Slc37a3
GOBP_MITOTIC_CELL_CYCLE_CHECKPOINT_SIGNALING	GOBP_MITOTIC_CELL_CYCLE_CHECKPOINT_SIGNALING	74	-0.196178	-0.732115	0.950113	0.989809	0.947429	1476	tags=16%, list=16%, signal=14%	Taok1/Taok3/Zw10/Mre11a/Rad17/Abraxas1/Taok2/Brcc3/Msh2/Cdkn1a/Tpr/Mad1l1
GOBP_POSITIVE_REGULATION_OF_INTRACELLULAR_PROTEIN_TRANSPORT	GOBP_POSITIVE_REGULATION_OF_INTRACELLULAR_PROTEIN_TRANSPORT	68	0.205801	0.727393	0.944245	0.989809	0.947429	2722	tags=31%, list=29%, signal=22%	Pdcd10/Ywhae/Prpf4b/Ptgs2/Chrm1/Emd/Jup/Prr5l/Sar1a/Ripor1/Pdcd5/Cep131/Akap5/Pcm1/Hsp90aa1/Vamp2/Ubr5/Edem2/Hyal2/Tardbp/Plk3
GOBP_MITOTIC_SPINDLE_ASSEMBLY	GOBP_MITOTIC_SPINDLE_ASSEMBLY	46	-0.212591	-0.721341	0.944325	0.989809	0.947429	1924	tags=22%, list=20%, signal=17%	Kifc2/Eml3/Chmp2a/Hnrnpu/Abraxas1/Map9/Smc1a/Abraxas2/Tpr/Kif2a
GOBP_POSITIVE_REGULATION_OF_DNA_RECOMBINATION	GOBP_POSITIVE_REGULATION_OF_DNA_RECOMBINATION	50	-0.208297	-0.72058	0.939914	0.989809	0.947429	1859	tags=20%, list=20%, signal=16%	Epc1/Trp53bp1/Parp1/Rnf126/Pms2/Skp2/Mlh1/Msh2/Wrap53/Wdr48
GOBP_NEGATIVE_REGULATION_OF_RESPONSE_TO_WOUNDING	GOBP_NEGATIVE_REGULATION_OF_RESPONSE_TO_WOUNDING	48	-0.208685	-0.713505	0.946581	0.989809	0.947429	1122	tags=12%, list=12%, signal=11%	Inpp5f/Cd9/Serpine1/Thbs1/Slc12a2/Spp1
GOBP_CYTOPLASMIC_MICROTUBULE_ORGANIZATION	GOBP_CYTOPLASMIC_MICROTUBULE_ORGANIZATION	49	-0.206598	-0.713307	0.940678	0.989809	0.947429	2213	tags=24%, list=23%, signal=19%	Chp1/Dvl1/Mapt/Numa1/Tubgcp4/Clip2/Wdr73/Dlg1/Katnal1/Clip3/Slain1/Clip1
GOBP_REGULATION_OF_LIPID_CATABOLIC_PROCESS	GOBP_REGULATION_OF_LIPID_CATABOLIC_PROCESS	31	-0.222395	-0.697199	0.942623	0.989809	0.947429	3446	tags=55%, list=37%, signal=35%	Lonp2/Sirt6/Scarb2/Akt2/Abcd2/Prkcd/Gpld1/Pnpla2/Irs1/Sorl1/Ldlr/Prkce/Pde3b/Crtc3/Cnr1/Tysnd1/Adora1
GOBP_RESPONSE_TO_COCAINE	GOBP_RESPONSE_TO_COCAINE	37	-0.210183	-0.693841	0.941767	0.989809	0.947429	213	tags=14%, list=2%, signal=13%	Mecp2/Cnr1/Cdk5/Grm2/Slc6a4
GOBP_VIRAL_TRANSCRIPTION	GOBP_VIRAL_TRANSCRIPTION	35	-0.212428	-0.689514	0.937751	0.989809	0.947429	685	tags=9%, list=7%, signal=8%	Trim62/Tarbp2/Usf2
GOBP_POSITIVE_REGULATION_OF_CELL_MORPHOGENESIS	GOBP_POSITIVE_REGULATION_OF_CELL_MORPHOGENESIS	34	0.222164	0.689289	0.942116	0.989809	0.947429	2661	tags=32%, list=28%, signal=23%	Slc30a1/Reln/Lrp8/Hdac6/Ptprd/Ss18l1/Cdkl3/Fzd4/Anapc2/Tiam1/Prkdc
GOBP_RESPONSE_TO_NICOTINE	GOBP_RESPONSE_TO_NICOTINE	30	-0.221181	-0.682946	0.95	0.989809	0.947429	1312	tags=17%, list=14%, signal=14%	Kcnk1/Cnr1/Mapk1/Chrna4/Grm2
GOBP_RIBONUCLEOSIDE_MONOPHOSPHATE_METABOLIC_PROCESS	GOBP_RIBONUCLEOSIDE_MONOPHOSPHATE_METABOLIC_PROCESS	34	0.219223	0.680163	0.944112	0.989809	0.947429	2576	tags=32%, list=27%, signal=24%	Gmps/Atic/Adss2/Ak1/Nt5c2/Mpp1/Cad/Gmpr2/Ak3/Adk/Uck1
GOBP_MATURATION_OF_SSU_RRNA	GOBP_MATURATION_OF_SSU_RRNA	36	-0.207804	-0.67712	0.951417	0.989809	0.947429	1175	tags=14%, list=12%, signal=12%	Nat10/Utp4/Ngdn/Tsr1/Wdr46
GOBP_GLIAL_CELL_MIGRATION	GOBP_GLIAL_CELL_MIGRATION	40	0.207714	0.667932	0.947059	0.989809	0.947429	2551	tags=32%, list=27%, signal=24%	Reln/Lrp8/Cdk5r2/Mboat7/Cdk5r1/Tgfb2/Cers2/Nf1/Ptprb/Apcdd1/Cx3cl1/Mmp14/Tiam1
GOBP_LIPID_EXPORT_FROM_CELL	GOBP_LIPID_EXPORT_FROM_CELL	24	0.229309	0.66525	0.941634	0.989809	0.947429	2386	tags=38%, list=25%, signal=28%	P2rx7/Ptgs2/Dab2/Edn1/Wnk4/Abcc4/Map2k6/Fzd4/Tnfrsf11a
GOBP_INOSITOL_PHOSPHATE_METABOLIC_PROCESS	GOBP_INOSITOL_PHOSPHATE_METABOLIC_PROCESS	23	-0.22717	-0.658296	0.946939	0.989809	0.947429	1065	tags=22%, list=11%, signal=19%	Inpp5j/Inpp5a/Ip6k2/Ocrl/Itpk1
GOBP_MICROTUBULE_ANCHORING	GOBP_MICROTUBULE_ANCHORING	22	0.229421	0.651816	0.944015	0.989809	0.947429	2128	tags=23%, list=23%, signal=18%	Pex14/Bccip/Ccdc187/Pcm1/Hook3
GOBP_NEGATIVE_REGULATION_OF_RNA_SPLICING	GOBP_NEGATIVE_REGULATION_OF_RNA_SPLICING	20	0.233648	0.650259	0.947266	0.989809	0.947429	330	tags=10%, list=3%, signal=10%	Ptbp2/Srsf4
GOBP_MICROTUBULE_ORGANIZING_CENTER_LOCALIZATION	GOBP_MICROTUBULE_ORGANIZING_CENTER_LOCALIZATION	21	-0.230172	-0.647926	0.938776	0.989809	0.947429	2905	tags=43%, list=31%, signal=30%	Nubp1/Spout1/Pafah1b1/Plxna2/Ndel1/Ranbp2/Dlg1/Cep83/Akap9
GOBP_POSITIVE_REGULATION_OF_REACTIVE_OXYGEN_SPECIES_METABOLIC_PROCESS	GOBP_POSITIVE_REGULATION_OF_REACTIVE_OXYGEN_SPECIES_METABOLIC_PROCESS	31	0.210717	0.647013	0.951362	0.989809	0.947429	1388	tags=19%, list=15%, signal=17%	Egfr/Nfe2l2/Gnai2/Pdgfb/Rnf41/Pdgfrb
GOBP_IMMUNOGLOBULIN_PRODUCTION_INVOLVED_IN_IMMUNOGLOBULIN_MEDIATED_IMMUNE_RESPONSE	GOBP_IMMUNOGLOBULIN_PRODUCTION_INVOLVED_IN_IMMUNOGLOBULIN_MEDIATED_IMMUNE_RESPONSE	24	0.222678	0.646012	0.951362	0.989809	0.947429	1900	tags=25%, list=20%, signal=20%	Rnf168/Swap70/Hspd1/Tnfsf13/Shld3/Hmces
GOBP_REGULATION_OF_AEROBIC_RESPIRATION	GOBP_REGULATION_OF_AEROBIC_RESPIRATION	22	-0.226596	-0.642218	0.950413	0.989809	0.947429	2642	tags=36%, list=28%, signal=26%	Ide/Shmt2/Park7/Tmem135/Nupr1/Hif1a/Pink1/Ppif
GOBP_HEMATOPOIETIC_STEM_CELL_HOMEOSTASIS	GOBP_HEMATOPOIETIC_STEM_CELL_HOMEOSTASIS	18	-0.233785	-0.635437	0.947686	0.989809	0.947429	820	tags=28%, list=9%, signal=25%	Armcx1/Ccn3/Ubap2l/Ext1/Nle1
GOBP_PROTEIN_DNA_COMPLEX_DISASSEMBLY	GOBP_PROTEIN_DNA_COMPLEX_DISASSEMBLY	15	0.246767	0.634538	0.938856	0.989809	0.947429	2501	tags=40%, list=27%, signal=29%	Smarcb1/Supt16/Smarcd3/Ssrp1/Set/Arid2
GOBP_RESPONSE_TO_IRON_ION	GOBP_RESPONSE_TO_IRON_ION	20	0.2257	0.628138	0.951172	0.989809	0.947429	2151	tags=25%, list=23%, signal=19%	Map1lc3a/Alad/Slc6a3/Tfr2/Snca
GOBP_CELL_CYCLE_DNA_REPLICATION	GOBP_CELL_CYCLE_DNA_REPLICATION	20	0.225146	0.626597	0.951172	0.989809	0.947429	718	tags=10%, list=8%, signal=9%	Donson/Lig1
GOBP_HOMOLOGOUS_CHROMOSOME_SEGREGATION	GOBP_HOMOLOGOUS_CHROMOSOME_SEGREGATION	17	0.233593	0.626353	0.939571	0.989809	0.947429	1824	tags=24%, list=19%, signal=19%	Cenpc1/Ehmt2/Zwint/BC005624
GOBP_NEGATIVE_REGULATION_OF_RAS_PROTEIN_SIGNAL_TRANSDUCTION	GOBP_NEGATIVE_REGULATION_OF_RAS_PROTEIN_SIGNAL_TRANSDUCTION	20	-0.224234	-0.619967	0.95102	0.989809	0.947429	2572	tags=50%, list=27%, signal=36%	Syngap1/Mfn2/Rasa2/Rasal3/Rasa4/Mapkap1/Ephb2/Rabgef1/Trim67/Lztr1
GOBP_MODIFICATION_OF_POSTSYNAPTIC_STRUCTURE	GOBP_MODIFICATION_OF_POSTSYNAPTIC_STRUCTURE	19	0.22381	0.612639	0.948617	0.989809	0.947429	2863	tags=42%, list=30%, signal=29%	Egln1/Wasf1/Rhob/Rhoa/Camkv/Tiam1/Pfn1/Cyfip1
GOBP_REGULATION_OF_PIGMENTATION	GOBP_REGULATION_OF_PIGMENTATION	11	0.254399	0.606342	0.939638	0.989809	0.947429	2484	tags=36%, list=26%, signal=27%	Kitl/Adamts9/Adamts20/Bloc1s5
GOBP_MESODERMAL_CELL_DIFFERENTIATION	GOBP_MESODERMAL_CELL_DIFFERENTIATION	14	-0.235133	-0.601339	0.943775	0.989809	0.947429	2352	tags=29%, list=25%, signal=21%	Fgfr1/Fgfr2/Gja1/Bmpr1a
GOBP_NEGATIVE_ADAPTATION_OF_SIGNALING_PATHWAY	GOBP_NEGATIVE_ADAPTATION_OF_SIGNALING_PATHWAY	10	-0.253879	-0.597657	0.939453	0.989809	0.947429	2796	tags=50%, list=30%, signal=35%	Arrb2/Grk2/Entrep1/Gtf2h2/Necab2
GOBP_RAP_PROTEIN_SIGNAL_TRANSDUCTION	GOBP_RAP_PROTEIN_SIGNAL_TRANSDUCTION	11	0.250574	0.597227	0.945674	0.989809	0.947429	1486	tags=18%, list=16%, signal=15%	Plk2/Rap2a
GOBP_POSITIVE_REGULATION_OF_CYTOPLASMIC_TRANSLATION	GOBP_POSITIVE_REGULATION_OF_CYTOPLASMIC_TRANSLATION	12	0.243752	0.594039	0.942346	0.989809	0.947429	2850	tags=50%, list=30%, signal=35%	Hnrnpd/Pkm/Cnbp/Syncrip/Csde1/Ybx1
GOBP_POSITIVE_REGULATION_OF_TRANSCRIPTION_BY_RNA_POLYMERASE_III	GOBP_POSITIVE_REGULATION_OF_TRANSCRIPTION_BY_RNA_POLYMERASE_III	15	-0.227593	-0.59388	0.949495	0.989809	0.947429	3291	tags=40%, list=35%, signal=26%	Mtor/Ice1/Sf3b1/Dek/Ice2/Rptor
GOBP_PITUITARY_GLAND_DEVELOPMENT	GOBP_PITUITARY_GLAND_DEVELOPMENT	12	0.243365	0.593097	0.944334	0.989809	0.947429	2450	tags=42%, list=26%, signal=31%	Hes1/Slc6a3/Nkx2-1/Rbpj/Gata2
GOBP_ORGANISM_EMERGENCE_FROM_PROTECTIVE_STRUCTURE	GOBP_ORGANISM_EMERGENCE_FROM_PROTECTIVE_STRUCTURE	12	0.242991	0.592184	0.944334	0.989809	0.947429	1749	tags=25%, list=19%, signal=20%	Smarcb1/Ctr9/Lpar6
GOBP_POSITIVE_REGULATION_OF_ANTIGEN_RECEPTOR_MEDIATED_SIGNALING_PATHWAY	GOBP_POSITIVE_REGULATION_OF_ANTIGEN_RECEPTOR_MEDIATED_SIGNALING_PATHWAY	12	0.240333	0.585707	0.94831	0.989809	0.947429	2066	tags=25%, list=22%, signal=20%	Foxp1/Ikbkg/Prkch
GOBP_REGULATION_OF_ANIMAL_ORGAN_FORMATION	GOBP_REGULATION_OF_ANIMAL_ORGAN_FORMATION	10	0.251868	0.585025	0.944898	0.989809	0.947429	1378	tags=20%, list=15%, signal=17%	Bmp7/Spry1
GOBP_POSITIVE_REGULATION_OF_NATURAL_KILLER_CELL_ACTIVATION	GOBP_POSITIVE_REGULATION_OF_NATURAL_KILLER_CELL_ACTIVATION	10	0.248585	0.577401	0.944898	0.989809	0.947429	2989	tags=50%, list=32%, signal=34%	Tox/Il15ra/Rasgrp1/Jak2/Gas6
GOBP_MULTICELLULAR_ORGANISMAL_LEVEL_WATER_HOMEOSTASIS	GOBP_MULTICELLULAR_ORGANISMAL_LEVEL_WATER_HOMEOSTASIS	14	-0.225227	-0.576003	0.949799	0.989809	0.947429	1520	tags=21%, list=16%, signal=18%	Ext2/Ctns/Ext1
GOBP_POSITIVE_REGULATION_OF_UBIQUITIN_PROTEIN_TRANSFERASE_ACTIVITY	GOBP_POSITIVE_REGULATION_OF_UBIQUITIN_PROTEIN_TRANSFERASE_ACTIVITY	12	-0.229826	-0.565664	0.9499	0.989809	0.947429	2248	tags=33%, list=24%, signal=25%	Cdc14b/Ube2s/Btrc/Pink1
GOBP_NEGATIVE_REGULATION_OF_RNA_CATABOLIC_PROCESS	GOBP_NEGATIVE_REGULATION_OF_RNA_CATABOLIC_PROCESS	50	-0.203419	-0.703704	0.95279	0.990973	0.948543	1497	tags=34%, list=16%, signal=29%	Mapkapk2/Fus/Dhx36/Hnrnpab/Larp1b/Upf3a/Slirp/Elavl4/Larp1/Ireb2/Rbm10/Hnrnpu/Elavl1/Tent4b/Mapk14/Pabpc1/Tent4a
GOBP_POSITIVE_REGULATION_OF_RELEASE_OF_CYTOCHROME_C_FROM_MITOCHONDRIA	GOBP_POSITIVE_REGULATION_OF_RELEASE_OF_CYTOCHROME_C_FROM_MITOCHONDRIA	13	-0.23577	-0.589888	0.953252	0.991189	0.948749	1395	tags=38%, list=15%, signal=33%	Trp53/Bax/Bmf/Pink1/Mllt11
GOBP_B_CELL_ACTIVATION	GOBP_B_CELL_ACTIVATION	128	0.199228	0.775011	0.954306	0.991596	0.949139	2186	tags=28%, list=23%, signal=22%	Itm2a/Id2/Bmi1/Tnip2/Cd320/Mef2c/Irf2bp2/Icosl/Dock10/Bad/Rnf168/Igbp1/Swap70/Lef1/Jak3/Lyn/Hdac9/Kit/Peli1/Fosl2/Hspd1/Bak1/Sp3/Tnfsf13/Shld3/Sh3kbp1/Hmces/Rc3h1/Pik3cd/Rasgrp1/Vcam1/Malt1/Gps2/Irs2/Tcirg1/Cebpg
GOBP_EMBRYONIC_PATTERN_SPECIFICATION	GOBP_EMBRYONIC_PATTERN_SPECIFICATION	36	0.214316	0.672327	0.954724	0.991596	0.949139	1199	tags=17%, list=13%, signal=15%	Pgap1/Bmp7/Nrp1/Lama5/Erbb4/Tasor
GOBP_DEVELOPMENTAL_PIGMENTATION	GOBP_DEVELOPMENTAL_PIGMENTATION	26	0.218855	0.643834	0.955426	0.991596	0.949139	2595	tags=38%, list=27%, signal=28%	Mef2c/Mitf/Kitl/Kit/Ap1m1/Cd63/Adamts9/Adamts20/Bloc1s5/Hps5
GOBP_POSITIVE_REGULATION_OF_ALPHA_BETA_T_CELL_ACTIVATION	GOBP_POSITIVE_REGULATION_OF_ALPHA_BETA_T_CELL_ACTIVATION	26	0.216779	0.637727	0.955426	0.991596	0.949139	2974	tags=31%, list=32%, signal=21%	Itpkb/Ripk2/Rhoa/Malt1/Opa1/Hsph1/Brd4/Jak2
GOBP_POSITIVE_REGULATION_OF_STRIATED_MUSCLE_CELL_DIFFERENTIATION	GOBP_POSITIVE_REGULATION_OF_STRIATED_MUSCLE_CELL_DIFFERENTIATION	20	0.222127	0.618195	0.955078	0.991596	0.949139	2028	tags=25%, list=21%, signal=20%	Mef2c/Edn1/Tbx1/Efnb2/Piezo1
GOBP_REGULATION_OF_PROTEIN_K63_LINKED_UBIQUITINATION	GOBP_REGULATION_OF_PROTEIN_K63_LINKED_UBIQUITINATION	10	0.241993	0.562089	0.955102	0.991596	0.949139	2185	tags=40%, list=23%, signal=31%	Ripk2/Ddx3x/Gps2/Ube2v1
GOBP_NEGATIVE_REGULATION_OF_MOTOR_NEURON_APOPTOTIC_PROCESS	GOBP_NEGATIVE_REGULATION_OF_MOTOR_NEURON_APOPTOTIC_PROCESS	10	0.240251	0.558043	0.955102	0.991596	0.949139	1651	tags=20%, list=17%, signal=17%	Erbb3/Rhoa
GOBP_REGULATION_OF_PROTEASOMAL_UBIQUITIN_DEPENDENT_PROTEIN_CATABOLIC_PROCESS	GOBP_REGULATION_OF_PROTEASOMAL_UBIQUITIN_DEPENDENT_PROTEIN_CATABOLIC_PROCESS	95	0.201139	0.74915	0.955752	0.991657	0.949198	1985	tags=21%, list=21%, signal=17%	Commd1/Akt1/Gna12/Hsp90ab1/Rad23b/Taf9/Ubxn1/Pias1/Ogt/Dab2/Keap1/Hspbp1/Foxf2/Sumo1/Sh3rf3/Elob/Zer1/Cop1/Bag5/Glmn
GOBP_NEGATIVE_REGULATION_OF_CELL_CYCLE_G2_M_PHASE_TRANSITION	GOBP_NEGATIVE_REGULATION_OF_CELL_CYCLE_G2_M_PHASE_TRANSITION	42	-0.206317	-0.695982	0.956067	0.991657	0.949198	1476	tags=26%, list=16%, signal=22%	Cdc14b/Nae1/Brsk1/Taok1/Taok3/Mre11a/Rad17/Abraxas1/Taok2/Brcc3/Cdkn1a
GOBP_POSITIVE_REGULATION_OF_ACTIN_FILAMENT_POLYMERIZATION	GOBP_POSITIVE_REGULATION_OF_ACTIN_FILAMENT_POLYMERIZATION	30	-0.215957	-0.666814	0.95625	0.991657	0.949198	1870	tags=23%, list=20%, signal=19%	Carmil1/Nck2/Fchsd2/Prkce/Dlg1/Pfn2/Washc2
GOBP_PROTEIN_TARGETING	GOBP_PROTEIN_TARGETING	245	-0.184269	-0.813453	0.960187	0.991912	0.949442	1992	tags=23%, list=21%, signal=19%	Timm10b/Bag6/Mtch2/Prnp/Atg13/Hax1/Zdhhc2/Tomm40/Zfand2a/Pxk/Laptm5/Timm21/Hgs/Ywhaq/Os9/Csnk2a2/Prkn/Grpel1/Vps41/Ap3m1/Vps54/Gnptg/Bcap31/Rnf31/Rabgef1/Timm17a/Becn1/Dmtn/Arl6/Taok2/Itgb1bp1/Ssr2/Ube2d3/Timm50/Pink1/Vps11/Zdhhc21/Nacad/Cdk5/Cacng2/Zdhhc3/Pex1/Usp36/Zdhhc20/Erbin/Sec63/Icmt/Adora1/Mtx2/Man1a/Tomm40l/Gipc1/C2cd5/Mon1a/Mtcl1/Herpud1
GOBP_PROTEIN_POLYUBIQUITINATION	GOBP_PROTEIN_POLYUBIQUITINATION	198	0.191844	0.792161	0.959044	0.991912	0.949442	2428	tags=28%, list=26%, signal=21%	Magel2/Rnf144b/Rnf217/Ube2g2/Rmnd5a/Anapc1/Cul3/Marchf6/Smurf1/Rnf146/Ube2g1/Rnf168/Fbxo38/Rnf6/Ube3c/Nedd4l/Ube2a/Rnf114/Hdac6/Rnf41/Trim26/Peli1/Ripk2/Rnf14/Cdc16/Mkrn2/Trim8/Ube2o/Spsb4/Foxf2/Ube2ql1/Pex10/Rffl/Rnf187/Wsb2/Ddx3x/Anapc7/Rnf216/Nt5c2/Ube2e2/Rc3h1/Ube2q1/Rnf185/Ube2h/Trim68/Gps2/Shprh/Ube2v1/Tpp2/Ambra1/Mgrn1/Klhl42/Ubr5/Anapc2/Sharpin/Ube2l3
GOBP_NUCLEAR_EXPORT	GOBP_NUCLEAR_EXPORT	123	-0.193037	-0.777398	0.96	0.991912	0.949442	1662	tags=17%, list=18%, signal=14%	Gsk3b/Ythdc1/Smg1/Ranbp2/Washc4/Wnk1/Lsg1/Nup153/Rapgef3/Abce1/Alkbh5/Ddx19b/Ddx39b/Cdk5/Nup88/Iws1/Tpr/Thoc7/Rita1/Nup93/Mdn1
GOBP_REGULATION_OF_PROTEIN_LOCALIZATION_TO_NUCLEUS	GOBP_REGULATION_OF_PROTEIN_LOCALIZATION_TO_NUCLEUS	95	0.200603	0.747156	0.957522	0.991912	0.949442	1564	tags=17%, list=17%, signal=14%	Mepce/Akt1/Pin1/Yap1/Src/Ptgs2/Cd2ap/Cct7/Fermt2/Jup/Edn1/Tmem98/Mark3/Cct3/Trim8/Sumo1
GOBP_MITOCHONDRIAL_FISSION	GOBP_MITOCHONDRIAL_FISSION	33	-0.215164	-0.687763	0.957143	0.991912	0.949442	2800	tags=45%, list=30%, signal=32%	Mcu/Spire1/Fis1/Tmem135/Cox10/Mapt/Inf2/Prkn/Cyrib/Pgam5/Stat2/Pink1/Ddhd1/Myo19/Mtfp1
GOBP_REGULATION_OF_TELOMERE_MAINTENANCE_VIA_TELOMERE_LENGTHENING	GOBP_REGULATION_OF_TELOMERE_MAINTENANCE_VIA_TELOMERE_LENGTHENING	48	0.205968	0.685356	0.958801	0.991912	0.949442	899	tags=10%, list=10%, signal=9%	Mapk3/Src/Hnrnpc/Cct7/Nek7
GOBP_POSITIVE_REGULATION_OF_TRANSCRIPTION_ELONGATION_BY_RNA_POLYMERASE_II	GOBP_POSITIVE_REGULATION_OF_TRANSCRIPTION_ELONGATION_BY_RNA_POLYMERASE_II	42	0.202118	0.656537	0.958015	0.991912	0.949442	1982	tags=24%, list=21%, signal=19%	Med25/Gtf2f1/Tcerg1/Med30/Med29/Med31/Ncbp1/Cdk13/Pwwp2b/Ldb1
GOBP_POSITIVE_REGULATION_OF_DOUBLE_STRAND_BREAK_REPAIR_VIA_HOMOLOGOUS_RECOMBINATION	GOBP_POSITIVE_REGULATION_OF_DOUBLE_STRAND_BREAK_REPAIR_VIA_HOMOLOGOUS_RECOMBINATION	34	0.210796	0.654019	0.96008	0.991912	0.949442	1469	tags=21%, list=16%, signal=17%	Actr2/Ruvbl2/Meaf6/Mbtd1/Mrgbp/Peli1/Ing3
GOBP_RESPONSE_TO_GAMMA_RADIATION	GOBP_RESPONSE_TO_GAMMA_RADIATION	35	0.208517	0.649881	0.960317	0.991912	0.949442	987	tags=11%, list=10%, signal=10%	Egr1/Yap1/Hras/Elk1
GOBP_ESTABLISHMENT_OF_TISSUE_POLARITY	GOBP_ESTABLISHMENT_OF_TISSUE_POLARITY	27	0.219318	0.647635	0.95858	0.991912	0.949442	1493	tags=19%, list=16%, signal=16%	Vangl2/Fzd6/Erbb4/Ift20/Foxf2
GOBP_NEGATIVE_REGULATION_OF_INTERLEUKIN_2_PRODUCTION	GOBP_NEGATIVE_REGULATION_OF_INTERLEUKIN_2_PRODUCTION	13	-0.227672	-0.569628	0.95935	0.991912	0.949442	1954	tags=23%, list=21%, signal=18%	Prnp/Laptm5/Nav3
GOBP_REGULATION_OF_MITOCHONDRIAL_FUSION	GOBP_REGULATION_OF_MITOCHONDRIAL_FUSION	11	0.237363	0.56574	0.959759	0.991912	0.949442	1697	tags=18%, list=18%, signal=15%	Mief1/Vat1
GOBP_SYNAPTIC_VESICLE_CLUSTERING	GOBP_SYNAPTIC_VESICLE_CLUSTERING	15	-0.214442	-0.559563	0.959596	0.991912	0.949442	2601	tags=40%, list=28%, signal=29%	Nlgn2/Syndig1/Brsk1/Syn3/Pclo/Syn1
GOBP_GTP_METABOLIC_PROCESS	GOBP_GTP_METABOLIC_PROCESS	12	0.228779	0.55755	0.95825	0.991912	0.949442	2782	tags=50%, list=29%, signal=35%	Entpd7/Rhoq/Ak3/Mfn1/Opa1/Gtpbp1
GOBP_CELLULAR_RESPONSE_TO_LEUCINE_STARVATION	GOBP_CELLULAR_RESPONSE_TO_LEUCINE_STARVATION	10	0.235228	0.546376	0.959184	0.991912	0.949442	2440	tags=30%, list=26%, signal=22%	Sesn1/Sar1a/Rragd
GOBP_POSITIVE_REGULATION_OF_REGULATED_SECRETORY_PATHWAY	GOBP_POSITIVE_REGULATION_OF_REGULATED_SECRETORY_PATHWAY	21	0.229331	0.642155	0.960938	0.992026	0.949551	1383	tags=19%, list=15%, signal=16%	Cdk5r2/Sphk2/Rab3a/Snx4
GOBP_T_HELPER_17_TYPE_IMMUNE_RESPONSE	GOBP_T_HELPER_17_TYPE_IMMUNE_RESPONSE	22	-0.222331	-0.630131	0.960744	0.992026	0.949551	1017	tags=23%, list=11%, signal=20%	Ephb2/Rora/Rc3h2/Brd2/Il6ra
GOBP_PROTEIN_INSERTION_INTO_MEMBRANE	GOBP_PROTEIN_INSERTION_INTO_MEMBRANE	33	-0.210944	-0.674275	0.961224	0.992059	0.949583	2943	tags=45%, list=31%, signal=31%	Emc9/Tmem147/Tram1/Rab5if/Oxa1l/Bax/Sec61a1/Bag6/Wnk1/Emc10/Emc3/Emc2/Reep1/Ccdc47/Ncln
GOBP_STRESS_GRANULE_ASSEMBLY	GOBP_STRESS_GRANULE_ASSEMBLY	27	-0.20425	-0.621223	0.961616	0.9922	0.949718	2228	tags=30%, list=24%, signal=23%	Prkaa2/Mapt/Caprin1/Atg5/Ythdf1/Ubap2l/C9orf72/Becn1
GOBP_RESPONSE_TO_HEPATOCYTE_GROWTH_FACTOR	GOBP_RESPONSE_TO_HEPATOCYTE_GROWTH_FACTOR	12	-0.217889	-0.536284	0.961924	0.992255	0.94977	1928	tags=50%, list=20%, signal=40%	Crk/Gclm/Med1/Gclc/Creb1/Appl2
GOBP_PROTEASOMAL_PROTEIN_CATABOLIC_PROCESS	GOBP_PROTEASOMAL_PROTEIN_CATABOLIC_PROCESS	412	0.185202	0.831938	0.966292	0.992291	0.949805	1725	tags=18%, list=18%, signal=15%	Ubxn6/Aqp11/Psmd7/Commd1/Ophn1/Akt1/Klhdc10/Gna12/Hsp90ab1/Nfe2l2/Rad23b/Uggt2/Ube2g2/Rhbdd1/Dmac2/Rmnd5a/Erlec1/Fbxl6/Taf9/Gabarapl2/Fbxw4/Anapc1/Man1a2/Rhbdd2/Nr1d1/Rhbdf1/Cul3/Ubxn1/Pias1/Marchf6/Apoe/Smurf1/Appbp2/Ube2g1/Fbxo38/Midn/Psmb1/Nedd4l/Ube2a/Ogt/Cul2/Dcaf11/Klhl15/Dab2/Alad/Psmc6/Keap1/Ubqln2/Rnf41/Trim26/Peli1/Kctd5/Rmnd5b/Hspbp1/Usp25/Cdc16/Psme3/Spsb4/Ubxn11/Psme4/Foxf2/Pex10/Sumo1/Rffl/Rnf187/Tnfaip1/Anapc7/Fbxw7/Sh3rf3/Rnf216/Psmc4/Faf2/Sh3bgrl/Hectd3
GOBP_REGULATION_OF_MONOATOMIC_ION_TRANSMEMBRANE_TRANSPORT	GOBP_REGULATION_OF_MONOATOMIC_ION_TRANSMEMBRANE_TRANSPORT	203	-0.186615	-0.799742	0.966019	0.992291	0.949805	2327	tags=28%, list=25%, signal=21%	Bax/Scn3b/Fgf14/Stac3/Atp1b1/Kcnj9/Chp1/Scn4b/Hecw2/Ank3/Fgf12/Ephb2/Grin1/Prnp/Cacnb3/Nos1/Atg5/Atp1b3/Wwp2/Ywhaq/Prkce/Ano6/Kcnab1/Ctss/Stim1/Dlg1/Wnk1/Stk39/Grin2a/Scn2b/Ppp3r2/Tmbim6/Camk2d/Chd7/Ryr2/Akap9/Fgf11/Abl1/Atp1b2/Kcnj3/Ppif/Vmp1/Crhr1/Oxsr1/Kcnc1/Cacnb2/Cacnb4/Grin2c/Slc6a9/Jph1/Ubqln1/Scn1b/Spg7/Kcnn2/Phb2/Trpc1
GOBP_NEGATIVE_REGULATION_OF_MAPK_CASCADE	GOBP_NEGATIVE_REGULATION_OF_MAPK_CASCADE	94	-0.188953	-0.736604	0.962877	0.992291	0.949805	2523	tags=31%, list=27%, signal=23%	Ncor1/Smad4/Pafah1b1/Zmynd11/Men1/Rnf149/Flcn/Pik3cb/Ephb2/Abca7/Gba1/Prkn/Agt/Dlg1/Taok3/Ndrg2/Spred1/Itgb1bp1/Ptpn2/Hipk3/Abl1/Pink1/Ptprj/Ranbp9/Cnksr3/Spred2/Itch/Hdac3/Fktn
GOBP_POSITIVE_REGULATION_OF_UBIQUITIN_DEPENDENT_PROTEIN_CATABOLIC_PROCESS	GOBP_POSITIVE_REGULATION_OF_UBIQUITIN_DEPENDENT_PROTEIN_CATABOLIC_PROCESS	79	-0.190035	-0.71411	0.965909	0.992291	0.949805	2069	tags=25%, list=22%, signal=20%	Trib2/Csnk1e/Gclc/Gba1/Rad23a/Zfand2a/Laptm5/Prkn/Gsk3b/Psen1/Bcap31/Csnk1d/Bbs7/Dda1/Trim67/Stub1/Zyg11b/Dnajb2/Taf1/Herpud1
GOBP_CYTOSKELETON_DEPENDENT_CYTOKINESIS	GOBP_CYTOSKELETON_DEPENDENT_CYTOKINESIS	81	0.1954	0.709004	0.964912	0.992291	0.949805	2479	tags=27%, list=26%, signal=20%	Rab11a/Sptbn1/Snx33/Actr2/Zfyve26/Septin2/Rhob/Exoc7/Exoc1/Septin9/Vps4b/Rhoa/Klhdc8b/Stmn1/Arl3/Cfl1/Mitd1/Bin3/Tmem250/Plec/Son/Chmp1a
GOBP_NEUROBLAST_PROLIFERATION	GOBP_NEUROBLAST_PROLIFERATION	47	-0.204224	-0.695701	0.965665	0.992291	0.949805	2483	tags=30%, list=26%, signal=22%	Trp53/Hapln2/Kifap3/Pafah1b1/Fgfr1/Fgfr2/Tafa1/Vegfa/Arhgef2/Hif1a/Kcna1/Hapln4/Pax6/Bcan
GOBP_REGULATION_OF_SMOOTHENED_SIGNALING_PATHWAY	GOBP_REGULATION_OF_SMOOTHENED_SIGNALING_PATHWAY	53	-0.196936	-0.693659	0.963753	0.992291	0.949805	2190	tags=23%, list=23%, signal=17%	Fgfr2/Tmed2/Ift140/Runx2/Uchl5/Btrc/Rora/Intu/Rb1/Kctd6/Ptch1/Ttc21b
GOBP_SARCOPLASMIC_RETICULUM_CALCIUM_ION_TRANSPORT	GOBP_SARCOPLASMIC_RETICULUM_CALCIUM_ION_TRANSPORT	21	0.226201	0.633389	0.962891	0.992291	0.949805	2707	tags=38%, list=29%, signal=27%	Tmem38a/Pde4d/Calm1/Calm3/Zmpste24/Slc8a1/Dmd/Sri
GOBP_HAIR_CELL_DIFFERENTIATION	GOBP_HAIR_CELL_DIFFERENTIATION	28	0.213143	0.632801	0.964497	0.992291	0.949805	771	tags=11%, list=8%, signal=10%	Hes1/Notch1/Hes5
GOBP_POSITIVE_REGULATION_OF_NEURON_APOPTOTIC_PROCESS	GOBP_POSITIVE_REGULATION_OF_NEURON_APOPTOTIC_PROCESS	35	0.202832	0.632161	0.96627	0.992291	0.949805	2302	tags=31%, list=24%, signal=24%	Itga1/Casp2/Cdk5r1/Grn/Cflar/Tgfb2/Fbxw7/Nf1/Ripk1/Casp9/Grik2
GOBP_POSITIVE_REGULATION_OF_ERBB_SIGNALING_PATHWAY	GOBP_POSITIVE_REGULATION_OF_ERBB_SIGNALING_PATHWAY	19	-0.219522	-0.599202	0.96371	0.992291	0.949805	2205	tags=32%, list=23%, signal=24%	Shkbp1/Hip1/Agt/Afap1l2/Sos1/Cnot9
GOBP_INTRACELLULAR_ZINC_ION_HOMEOSTASIS	GOBP_INTRACELLULAR_ZINC_ION_HOMEOSTASIS	17	0.218871	0.586878	0.964912	0.992291	0.949805	200	tags=6%, list=2%, signal=6%	Slc30a1
GOBP_HYALURONAN_METABOLIC_PROCESS	GOBP_HYALURONAN_METABOLIC_PROCESS	14	0.223071	0.566663	0.962302	0.992291	0.949805	7335	tags=100%, list=78%, signal=22%	Pdgfb/Hyal1/Hyal2/Cemip2/Itih5/Hexa/Nfkb1/Ap2a1/Abcc5/Itih3/Gusb/Cltc/Smpd3/Hexb
GOBP_PHOTOTRANSDUCTION	GOBP_PHOTOTRANSDUCTION	11	0.235618	0.561581	0.963783	0.992291	0.949805	712	tags=9%, list=8%, signal=8%	Trpc3
GOBP_NEGATIVE_REGULATION_OF_ENDOPLASMIC_RETICULUM_UNFOLDED_PROTEIN_RESPONSE	GOBP_NEGATIVE_REGULATION_OF_ENDOPLASMIC_RETICULUM_UNFOLDED_PROTEIN_RESPONSE	13	-0.221138	-0.553278	0.965447	0.992291	0.949805	7354	tags=100%, list=78%, signal=22%	Ufl1/Bfar/Ptpn1/Ddrgk1/Nck1/Hspa5/Atf6b/Dnajb9/Ppp1r15b/Rack1/Abca7/Nck2
GOBP_GLYCOSYL_COMPOUND_BIOSYNTHETIC_PROCESS	GOBP_GLYCOSYL_COMPOUND_BIOSYNTHETIC_PROCESS	11	-0.232143	-0.553097	0.964356	0.992291	0.949805	1091	tags=55%, list=12%, signal=48%	Dtymk/Uckl1/Tyw1/Adal/Tyw3/Pgm2
GOBP_GLYCOSAMINOGLYCAN_CATABOLIC_PROCESS	GOBP_GLYCOSAMINOGLYCAN_CATABOLIC_PROCESS	12	0.223024	0.543523	0.966203	0.992291	0.949805	7335	tags=100%, list=78%, signal=22%	Glb1/Hyal1/Hyal2/Cemip2/Fuca1/Idua/Pglyrp1/Hexa/Ids/Gns/Gusb/Hexb
GOBP_CYTOSOLIC_TRANSPORT	GOBP_CYTOSOLIC_TRANSPORT	125	-0.189205	-0.763207	0.967213	0.992975	0.950459	1867	tags=22%, list=20%, signal=18%	Trappc10/Sys1/Kif5a/Laptm5/Prkn/Tpcn2/Mecp2/Dop1b/Vps54/Tmed9/Vti1a/Rnf126/Gbf1/Erc1/Atp9a/Arl1/Spag9/Wipi1/Ric1/Snx5/Washc2/Usp7/Ehd3/Bltp3b/Arfrp1/Eps15/Ap1ar
GOBP_PROTEIN_TARGETING_TO_LYSOSOME	GOBP_PROTEIN_TARGETING_TO_LYSOSOME	30	-0.206185	-0.636642	0.96875	0.99429	0.951719	2724	tags=40%, list=29%, signal=29%	Gga3/Pik3c3/Vps53/Sorl1/Snx16/Pxk/Laptm5/Hgs/Ap3m1/Vps54/Gnptg/Becn1
GOBP_REGULATION_OF_OXIDATIVE_PHOSPHORYLATION	GOBP_REGULATION_OF_OXIDATIVE_PHOSPHORYLATION	16	0.222573	0.577975	0.970179	0.99497	0.952369	2151	tags=31%, list=23%, signal=24%	Slc25a33/Cox7a2l/Rhoa/Slc25a23/Snca
GOBP_REGULATION_OF_NON_CANONICAL_WNT_SIGNALING_PATHWAY	GOBP_REGULATION_OF_NON_CANONICAL_WNT_SIGNALING_PATHWAY	16	0.222212	0.577038	0.970179	0.99497	0.952369	1291	tags=19%, list=14%, signal=16%	Znrf3/Dab2/Ankrd6
GOBP_REGULATION_OF_RECEPTOR_CLUSTERING	GOBP_REGULATION_OF_RECEPTOR_CLUSTERING	14	-0.20767	-0.531105	0.96988	0.99497	0.952369	1884	tags=50%, list=20%, signal=40%	Ssh1/Crk/Cd81/Lrp4/Zdhhc2/Farp1/Gripap1
GOBP_AMINO_ACID_ACTIVATION	GOBP_AMINO_ACID_ACTIVATION	36	0.207009	0.649404	0.970472	0.995009	0.952406	1927	tags=28%, list=20%, signal=22%	Rars1/Hars1/Sars2/Kars1/Eprs1/Farsb/Cars2/Lrrc47/Hars2/Tars2
GOBP_REGULATION_OF_DNA_RECOMBINATION	GOBP_REGULATION_OF_DNA_RECOMBINATION	79	0.195273	0.702795	0.97153	0.995831	0.953193	1303	tags=15%, list=14%, signal=13%	Fbh1/Setd2/H1f0/Actr2/Ruvbl2/Zfp365/Rad50/Meaf6/Klhl15/Mbtd1/Mrgbp/Peli1
GOBP_MICROTUBULE_CYTOSKELETON_ORGANIZATION_INVOLVED_IN_MITOSIS	GOBP_MICROTUBULE_CYTOSKELETON_ORGANIZATION_INVOLVED_IN_MITOSIS	101	-0.186774	-0.734952	0.974596	0.995942	0.953299	2416	tags=25%, list=26%, signal=19%	Poldip2/Pafah1b1/Cltc/Sass6/Ccdc61/Gja1/Kifc2/Numa1/Nsfl1c/Eml3/Ndel1/Chmp2a/Zw10/Hnrnpu/Abraxas1/Map9/Smc1a/Tnks/Ptpa/Abraxas2/Pax6/Tpr/Kif2a/Mapre1/Hdac3
GOBP_POSITIVE_REGULATION_OF_MONOATOMIC_ION_TRANSMEMBRANE_TRANSPORT	GOBP_POSITIVE_REGULATION_OF_MONOATOMIC_ION_TRANSMEMBRANE_TRANSPORT	85	-0.18808	-0.716815	0.974299	0.995942	0.953299	2327	tags=27%, list=25%, signal=21%	Bax/Stac3/Atp1b1/Chp1/Ank3/Ephb2/Grin1/Cacnb3/Nos1/Atp1b3/Ano6/Ctss/Stim1/Stk39/Ppp3r2/Akap9/Abl1/Atp1b2/Vmp1/Kcnc1/Cacnb2/Scn1b/Trpc1
GOBP_MITOTIC_SPINDLE_ORGANIZATION	GOBP_MITOTIC_SPINDLE_ORGANIZATION	82	0.19134	0.692975	0.973451	0.995942	0.953299	1813	tags=16%, list=19%, signal=13%	Rab11a/Rcc1/Plk2/Wrap73/Ccsap/Tubg2/Dctn2/Tacc1/Vps4b/Bccip/Rhoa/Nek6/Stmn1
GOBP_PHOSPHOLIPID_DEPHOSPHORYLATION	GOBP_PHOSPHOLIPID_DEPHOSPHORYLATION	39	-0.20093	-0.668727	0.97379	0.995942	0.953299	2005	tags=23%, list=21%, signal=18%	Inpp5j/Inpp5d/Mtmr3/Inpp5a/Inpp5f/Plpp5/Mtmr6/Plppr3/Ocrl
GOBP_REGULATION_OF_DNA_TEMPLATED_DNA_REPLICATION	GOBP_REGULATION_OF_DNA_TEMPLATED_DNA_REPLICATION	21	0.218313	0.611304	0.972656	0.995942	0.953299	1632	tags=19%, list=17%, signal=16%	Mettl4/Dynll1/Polg2/Ssbp1
GOBP_CELLULAR_RESPONSE_TO_GLUCOSE_STARVATION	GOBP_CELLULAR_RESPONSE_TO_GLUCOSE_STARVATION	32	0.197808	0.610264	0.973025	0.995942	0.953299	1498	tags=16%, list=16%, signal=13%	Nfe2l2/Sesn1/Pick1/Slc7a5/Pik3r4
GOBP_VESICLE_CARGO_LOADING	GOBP_VESICLE_CARGO_LOADING	27	-0.197227	-0.599862	0.973737	0.995942	0.953299	2353	tags=26%, list=25%, signal=20%	Mia3/Ap3m2/Tmed2/Ap3m1/Mia2/Insig1/Tbc1d20
GOBP_PIGMENT_GRANULE_ORGANIZATION	GOBP_PIGMENT_GRANULE_ORGANIZATION	24	0.206443	0.598912	0.974708	0.995942	0.953299	3134	tags=42%, list=33%, signal=28%	Apoe/Snapin/Ap1m1/Pikfyve/Ap1s2/Bloc1s5/Hps5/Kif13a/Hps4/Ap1g1
GOBP_MICROTUBULE_ANCHORING_AT_MICROTUBULE_ORGANIZING_CENTER	GOBP_MICROTUBULE_ANCHORING_AT_MICROTUBULE_ORGANIZING_CENTER	11	-0.224485	-0.534853	0.972277	0.995942	0.953299	7322	tags=45%, list=78%, signal=10%	Bicd2/Map1s/Nin/Kif3a/Gsk3b
GOBP_RESPONSE_TO_SALT_STRESS	GOBP_RESPONSE_TO_SALT_STRESS	13	0.210868	0.531794	0.972549	0.995942	0.953299	3616	tags=69%, list=38%, signal=43%	Micu1/Slc25a23/Hsp90aa1/Akr1b1/Letm1/Efhd1/Th/Ptk2b/Xrcc6
GOBP_REGULATION_OF_GLIAL_CELL_MIGRATION	GOBP_REGULATION_OF_GLIAL_CELL_MIGRATION	11	-0.22132	-0.52731	0.974257	0.995942	0.953299	1605	tags=100%, list=17%, signal=83%	Nf1/Cx3cl1/Tiam1/Bmerb1/Ntn1/P2ry12/Csf1/P2rx4/Rras/Atp1b2
GOBP_REGULATION_OF_NUCLEOTIDE_BIOSYNTHETIC_PROCESS	GOBP_REGULATION_OF_NUCLEOTIDE_BIOSYNTHETIC_PROCESS	14	-0.201279	-0.514758	0.973896	0.995942	0.953299	2441	tags=29%, list=26%, signal=21%	Atpsckmt/Nos1/Parp1/Pink1
GOBP_CELL_DIVISION	GOBP_CELL_DIVISION	377	0.183141	0.813215	0.98505	0.995956	0.953313	2026	tags=22%, list=21%, signal=18%	Rab11a/Igf2/Yeats2/Igf1r/Clta/Sptbn1/Snx33/Actr8/Pin1/Setd2/Rcc1/Mbip/Hells/Sox17/Actr2/Bmi1/Cenpc1/Zfyve26/Cd2ap/Gnai2/Anapc1/Septin2/Cenpt/Lig1/Cul3/Notch1/Babam2/Wdr5/Numbl/Haus3/Prdm15/Ppp1ca/Mtcl2/Pds5b/Myh9/Mplkip/Pds5a/Kat14/Lef1/Prpf40a/Pdgfb/Txnip/Pard3b/Ccsap/Vegfb/Dis3l2/Nrde2/Rhob/Exoc7/Zc3hc1/Exoc1/Cdc16/Nsun2/Reep4/Pik3r4/Tgfb2/Klhl18/Tacc1/Septin9/Zwint/Anapc7/Vps4b/Rhoa/Tsg101/Ccnd3/Ralb/Klhdc8b/Aatf/Nek6/Haus1/Stmn1/Pdgfa/Tubb5/Cdc14a/Wwtr1/Pou3f3/Calm1/Eml4/Pelo/Ppp1cb/Atxn10/Arl3
GOBP_GOLGI_VESICLE_TRANSPORT	GOBP_GOLGI_VESICLE_TRANSPORT	257	-0.180439	-0.802852	0.976581	0.995956	0.953313	1702	tags=19%, list=18%, signal=16%	Exoc6b/Ccdc93/Atl3/Trappc4/Tmed1/Ppp6c/Nsf/Trappc3/Mia2/Napg/Dop1b/Arfgap3/Stxbp5/Vps54/Tmed9/Cnst/Asap1/Arfgef2/Zw10/Bcap31/Vti1a/Csnk1d/Scamp1/Exoc8/Ier3ip1/Trappc2l/Gbf1/Atp9a/Tmed5/Yipf6/Wipi1/Rab11fip3/Exoc5/Atp9b/Stxbp5l/Trappc6b/Spire2/Rab31/Insig1/Ehd3/Llgl1/Bltp3b/Tbc1d20/Tfg/Arfrp1/Eps15/Ap1ar/Cope/Ank1/Vapa
GOBP_VESICLE_ORGANIZATION	GOBP_VESICLE_ORGANIZATION	264	-0.178623	-0.794087	0.987715	0.995956	0.953313	2506	tags=28%, list=27%, signal=21%	Hps3/Stx4a/Arfgap2/Rnasek/Ptprn/Pafah1b1/Snap47/Acrbp/Ist1/Uvrag/Lyst/Mia3/Ap3m2/Vps33b/Tmem175/Sec16a/Tmed2/Wasl/Stx5a/Atp13a2/Pip4k2a/Atp6v0c/Ap1s1/Trappc10/Creb1/Tmem9/Vamp4/Dlg4/Mfsd14a/Hgs/Prkn/Vps41/Ccdc136/Trappc4/Washc4/Ap3m1/Ppp6c/Syt11/Trappc3/Arfgap3/Chmp2a/Tmed9/Arfgef2/Vti1a/Csnk1d/Ap1b1/Syp/Hps1/Exoc8/Atp6ap2/Atp6v0d1/Trappc2l/Gbf1/Cc2d1a/Vps11/Stxbp1/Tmem127/Ankrd27/Washc5/Tmf1/Zdhhc20/Septin8/Slc9a8/Trappc6b/Insig1/Spg11/Stx2/Tbc1d20/Tfg/C2cd5/Eps15/Atp6v0a1/Ubr4/Als2/Vapa
GOBP_LIPID_CATABOLIC_PROCESS	GOBP_LIPID_CATABOLIC_PROCESS	180	0.183567	0.749094	0.984874	0.995956	0.953313	1926	tags=21%, list=20%, signal=17%	Aspg/Acad11/Sphk1/Etfa/Pex7/Plpp1/Akt1/Scarb1/Mgll/Pla2g15/Ilvbl/Eci2/Plcb1/Apoe/Smpd2/Etfb/Gba2/Acads/Rab7/Abhd2/Pnpla6/Sumf1/Plcg1/Pafah1b3/Plpp6/Mcat/Pck2/Hsd17b4/Pld1/Plcd1/Enpp2/Lpin1/Plcb4/Hsd17b11/Smpd1/Asah2/Abhd5
GOBP_MEMBRANE_FUSION	GOBP_MEMBRANE_FUSION	115	-0.184509	-0.729779	0.985915	0.995956	0.953313	2400	tags=24%, list=25%, signal=18%	Snap47/Bnip1/Uvrag/Vps33b/Chp1/Tmem175/Stx5a/Atp13a2/Vcpip1/Pip4k2a/Vamp4/Nsfl1c/Vps41/Syt11/Nsf/Napg/Chmp2a/Vti1a/Cd9/Vps11/Stxbp1/Ankrd27/Septin8/Spg11/Stx2/C2cd5/Ctsl/Vapa
GOBP_TRNA_PROCESSING	GOBP_TRNA_PROCESSING	94	0.194532	0.725562	0.977233	0.995956	0.953313	2312	tags=29%, list=24%, signal=22%	Wdr6/Elac1/Akt1/Dph3/Urm1/Ftsj1/Trmt44/Kars1/B3gntl1/Cdk5rap1/Ssb/Trdmt1/Gtdc1/Elac2/Nsun2/Thumpd1/Pop5/Trnt1/Pop1/Dtwd1/Tprkb/Adat1/Zbtb8os/Trmt2b/Trmt61a/Qtrt1/Elp3
GOBP_SMOOTHENED_SIGNALING_PATHWAY	GOBP_SMOOTHENED_SIGNALING_PATHWAY	90	0.192416	0.713235	0.982669	0.995956	0.953313	1163	tags=13%, list=12%, signal=12%	Ift57/Hes1/Ift122/Tbc1d32/Septin2/Hipk1/Hes5/Cluap1/Tctn1/Disp3/Hspg2/Ift52
GOBP_CELLULAR_RESPONSE_TO_RADIATION	GOBP_CELLULAR_RESPONSE_TO_RADIATION	102	0.188245	0.709437	0.982487	0.995956	0.953313	2259	tags=25%, list=24%, signal=19%	Egr1/Yap1/Rhbdd1/Actr5/Ruvbl2/Pold1/Babam2/Hras/Nsmce3/Elk1/Ptprk/Trp53inp1/Swi5/Mapk11/Rhob/Bak1/Net1/Clock/Smpd1/Usp47/Hyal1/Cops9/Zmpste24/Casp9/Tnks1bp1
GOBP_CARDIAC_MUSCLE_CELL_DIFFERENTIATION	GOBP_CARDIAC_MUSCLE_CELL_DIFFERENTIATION	66	-0.189594	-0.69287	0.977728	0.995956	0.953313	2658	tags=35%, list=28%, signal=25%	Parp2/Yy1/Myh11/Prickle1/G6pdx/Mef2a/Smad4/Rarb/Obsl1/Nrg1/Atg5/Bmpr1a/Vegfa/Sgcb/Hnrnpu/Adra1a/Nebl/Fzd7/Lmna/Meis1/Syne1/Hdac3/Naglu
GOBP_ALPHA_BETA_T_CELL_ACTIVATION	GOBP_ALPHA_BETA_T_CELL_ACTIVATION	68	0.194788	0.688468	0.976619	0.995956	0.953313	2533	tags=29%, list=27%, signal=22%	Itpkb/Foxp1/Entpd7/Tox/Lef1/Jak3/Tmem98/Fosl2/Rorc/Ripk2/Rhoa/Junb/Rc3h1/Twsg1/Malt1/Tcirg1/Stoml2/Hmgb1/Opa1/Hsph1
GOBP_RECEPTOR_CLUSTERING	GOBP_RECEPTOR_CLUSTERING	47	-0.19263	-0.656204	0.978541	0.995956	0.953313	1884	tags=23%, list=20%, signal=19%	Zdhhc2/Dlg4/Dlg1/Shank3/Farp1/Itgb1bp1/Ssna1/Cdk5/Gripap1/Glrb/Scrib
GOBP_MAINTENANCE_OF_PROTEIN_LOCATION	GOBP_MAINTENANCE_OF_PROTEIN_LOCATION	62	0.186607	0.650931	0.985586	0.995956	0.953313	2043	tags=21%, list=22%, signal=17%	Ywhae/G3bp2/Akt1/Sp100/Tmsb4x/Vps13a/Dzip1/Fbn1/Rer1/Srgn/Taf8/Kdelr1/Gpaa1
GOBP_VESICLE_CYTOSKELETAL_TRAFFICKING	GOBP_VESICLE_CYTOSKELETAL_TRAFFICKING	51	-0.185974	-0.649703	0.985201	0.995956	0.953313	2746	tags=33%, list=29%, signal=24%	Kif3a/Myo1c/Borcs5/Cln3/Kifap3/Pafah1b1/Ap3m2/Kif1b/Wasl/Dync1i1/Kif5a/Ndel1/Ap3m1/Mecp2/Cdr2l/Stk11/Myo19
GOBP_SEGMENTATION	GOBP_SEGMENTATION	52	0.193346	0.649353	0.979245	0.995956	0.953313	1199	tags=17%, list=13%, signal=15%	Bmi1/Foxc1/Notch1/Hes5/Sema3c/Nrp1/Lama5/Lef1/Tasor
GOBP_CELLULAR_RESPONSE_TO_VIRUS	GOBP_CELLULAR_RESPONSE_TO_VIRUS	31	-0.203862	-0.639096	0.977459	0.995956	0.953313	1277	tags=16%, list=14%, signal=14%	Irf3/Gbf1/Hif1a/Ext1/Mapk14
GOBP_NEGATIVE_REGULATION_OF_HORMONE_SECRETION	GOBP_NEGATIVE_REGULATION_OF_HORMONE_SECRETION	37	-0.191709	-0.632856	0.97992	0.995956	0.953313	2084	tags=38%, list=22%, signal=30%	Pim3/Gnao1/Vsnl1/Eny2/Ccn3/Irs1/Gja1/Nmb/Prkn/Chga/Rab11fip3/Abcc8/Klf7/Adora1
GOBP_REGULATION_OF_ALPHA_BETA_T_CELL_ACTIVATION	GOBP_REGULATION_OF_ALPHA_BETA_T_CELL_ACTIVATION	42	-0.186649	-0.629634	0.976987	0.995956	0.953313	1017	tags=10%, list=11%, signal=9%	Rc3h2/Brd2/Shb/Itch
GOBP_NEGATIVE_REGULATION_OF_COLD_INDUCED_THERMOGENESIS	GOBP_NEGATIVE_REGULATION_OF_COLD_INDUCED_THERMOGENESIS	33	-0.194631	-0.622131	0.981633	0.995956	0.953313	2182	tags=33%, list=23%, signal=26%	Tfe3/Acot13/Plcl1/Flcn/Lgr4/Tle3/Nova1/Rb1/Stk11/Pgam5/Bmal1
GOBP_POSITIVE_REGULATION_OF_DNA_TEMPLATED_TRANSCRIPTION_ELONGATION	GOBP_POSITIVE_REGULATION_OF_DNA_TEMPLATED_TRANSCRIPTION_ELONGATION	50	0.184248	0.617457	0.98694	0.995956	0.953313	1982	tags=22%, list=21%, signal=17%	Med25/Gtf2f1/Tcerg1/Med30/Supt16/Med29/Med31/Ncbp1/Cdk13/Pwwp2b/Ldb1
GOBP_SOMITOGENESIS	GOBP_SOMITOGENESIS	33	-0.191896	-0.613387	0.983673	0.995956	0.953313	2495	tags=33%, list=26%, signal=25%	Smad4/Trp53/Cobl/Abi1/Lfng/Plxna2/Tmed2/Bmpr1a/Psen1/Epb41l5/Nle1
GOBP_FIBROBLAST_GROWTH_FACTOR_RECEPTOR_SIGNALING_PATHWAY	GOBP_FIBROBLAST_GROWTH_FACTOR_RECEPTOR_SIGNALING_PATHWAY	40	0.190286	0.61189	0.982353	0.995956	0.953313	2594	tags=35%, list=27%, signal=25%	Spry2/Flrt3/Spry1/Kif16b/Dstyk/Fam20c/Fgfrl1/Tbx2/Rab14/Frs2/Spry4/Ofd1/Fuz/Grb2
GOBP_SOMITE_DEVELOPMENT	GOBP_SOMITE_DEVELOPMENT	39	-0.183643	-0.611193	0.987903	0.995956	0.953313	2495	tags=31%, list=26%, signal=23%	Smad4/Trp53/Cobl/Abi1/Lfng/Plxna2/Tmed2/Bmpr1a/Psen1/Ptch1/Epb41l5/Nle1
GOBP_REGULATION_OF_ANTIGEN_RECEPTOR_MEDIATED_SIGNALING_PATHWAY	GOBP_REGULATION_OF_ANTIGEN_RECEPTOR_MEDIATED_SIGNALING_PATHWAY	27	0.20594	0.60813	0.976331	0.995956	0.953313	2140	tags=30%, list=23%, signal=23%	Foxp1/Dusp3/Lyn/Rc3h1/Ikbkg/Prkch/Malt1/Gps2
GOBP_STEROL_BIOSYNTHETIC_PROCESS	GOBP_STEROL_BIOSYNTHETIC_PROCESS	44	0.187318	0.607756	0.982558	0.995956	0.953313	2713	tags=34%, list=29%, signal=24%	Srebf2/Apoe/Sqle/Plpp6/Dhcr24/Mbtps2/Sod1/Cyp51/Cyb5r1/Abcg4/Sec14l2/Fdps/Cyb5r3/Acly/Pmvk
GOBP_REGULATION_OF_CELLULAR_RESPIRATION	GOBP_REGULATION_OF_CELLULAR_RESPIRATION	29	0.201047	0.605399	0.980469	0.995956	0.953313	2151	tags=28%, list=23%, signal=21%	Trap1/Ifnar1/Slc25a33/Cox7a2l/Rhoa/Slc25a23/Nop53/Snca
GOBP_REGULATION_OF_JUN_KINASE_ACTIVITY	GOBP_REGULATION_OF_JUN_KINASE_ACTIVITY	27	0.205006	0.605374	0.978304	0.995956	0.953313	1172	tags=15%, list=12%, signal=13%	Map3k5/Map3k7/Aida/Edn1
GOBP_ESTABLISHMENT_OF_MITOCHONDRION_LOCALIZATION_MICROTUBULE_MEDIATED	GOBP_ESTABLISHMENT_OF_MITOCHONDRION_LOCALIZATION_MICROTUBULE_MEDIATED	23	-0.208791	-0.605037	0.979592	0.995956	0.953313	1043	tags=43%, list=11%, signal=39%	Trak1/Kifbp/Hap1/Map1s/Rhot1/Spast/Nefl/Mapt/Hif1a/Map1b
GOBP_REGULATION_OF_DENDRITE_MORPHOGENESIS	GOBP_REGULATION_OF_DENDRITE_MORPHOGENESIS	56	-0.169717	-0.604287	0.987041	0.995956	0.953313	2454	tags=29%, list=26%, signal=21%	Bhlhb9/Pafah1b1/Obsl1/Dbn1/Hecw2/Ephb2/Caprin1/Gsk3b/Eef2k/Cdkl5/Sema4d/Cux1/Stk11/Ankrd27/Syne1/Kndc1
GOBP_CENTRIOLE_ASSEMBLY	GOBP_CENTRIOLE_ASSEMBLY	30	-0.192898	-0.595616	0.985417	0.995956	0.953313	2279	tags=30%, list=24%, signal=23%	Sass6/Ccdc61/Cntrob/Cep85/Ppp1r35/Chmp2a/Alms1/Cep63/Ccp110
GOBP_TETRAPYRROLE_BIOSYNTHETIC_PROCESS	GOBP_TETRAPYRROLE_BIOSYNTHETIC_PROCESS	24	0.197759	0.57372	0.978599	0.995956	0.953313	1950	tags=25%, list=21%, signal=20%	Urod/Sucla2/Alad/Pgrmc1/Alas1/Rsad1
GOBP_REGULATION_OF_LONG_TERM_NEURONAL_SYNAPTIC_PLASTICITY	GOBP_REGULATION_OF_LONG_TERM_NEURONAL_SYNAPTIC_PLASTICITY	24	-0.19594	-0.573422	0.987705	0.995956	0.953313	2744	tags=42%, list=29%, signal=30%	Kcnj10/Neurl1a/Neto1/Ephb2/Dlg4/App/Shank3/Fxr2/Syp/Rab5a
GOBP_NEGATIVE_REGULATION_OF_SMOOTHENED_SIGNALING_PATHWAY	GOBP_NEGATIVE_REGULATION_OF_SMOOTHENED_SIGNALING_PATHWAY	24	-0.195917	-0.573355	0.987705	0.995956	0.953313	2127	tags=29%, list=23%, signal=23%	Rack1/Tmed2/Runx2/Btrc/Rb1/Kctd6/Ptch1
GOBP_RETROGRADE_AXONAL_TRANSPORT	GOBP_RETROGRADE_AXONAL_TRANSPORT	20	-0.207067	-0.572505	0.977551	0.995956	0.953313	2405	tags=30%, list=25%, signal=22%	Pafah1b1/Map1a/Kif5a/Ndel1/Mecp2/Dst
GOBP_POSITIVE_REGULATION_OF_JUN_KINASE_ACTIVITY	GOBP_POSITIVE_REGULATION_OF_JUN_KINASE_ACTIVITY	21	0.204014	0.571264	0.984375	0.995956	0.953313	1172	tags=14%, list=12%, signal=13%	Map3k5/Map3k7/Edn1
GOBP_REGULATION_OF_RUFFLE_ASSEMBLY	GOBP_REGULATION_OF_RUFFLE_ASSEMBLY	22	-0.201438	-0.570915	0.985537	0.995956	0.953313	2432	tags=27%, list=26%, signal=20%	Cobl/Rcc2/Fam98a/Ndel1/Pfn2/Abi3
GOBP_REGULATION_OF_FATTY_ACID_OXIDATION	GOBP_REGULATION_OF_FATTY_ACID_OXIDATION	22	0.199017	0.565435	0.982625	0.995956	0.953313	2542	tags=27%, list=27%, signal=20%	Akt1/Sox9/Fabp3/Irs2/Mfsd2a/Cpt1a
GOBP_POSITIVE_REGULATION_OF_TRANSCRIPTION_BY_RNA_POLYMERASE_I	GOBP_POSITIVE_REGULATION_OF_TRANSCRIPTION_BY_RNA_POLYMERASE_I	26	-0.187314	-0.560202	0.987654	0.995956	0.953313	2930	tags=35%, list=31%, signal=24%	Phf8/Sf3b1/Nol11/Heatr1/Dek/Ncl/Actr6/Mars1/Eif2ak3
GOBP_NUCLEOSIDE_METABOLIC_PROCESS	GOBP_NUCLEOSIDE_METABOLIC_PROCESS	19	-0.199908	-0.545662	0.987903	0.995956	0.953313	2237	tags=32%, list=24%, signal=24%	Macrod2/Adal/Dpyd/Dguok/Pgm2/Icmt
GOBP_ACETYL_COA_METABOLIC_PROCESS	GOBP_ACETYL_COA_METABOLIC_PROCESS	23	-0.188049	-0.544929	0.987755	0.995956	0.953313	1996	tags=17%, list=21%, signal=14%	Nudt8/Pdhx/Acss1/Dlat
GOBP_NEGATIVE_REGULATION_OF_TUMOR_NECROSIS_FACTOR_SUPERFAMILY_CYTOKINE_PRODUCTION	GOBP_NEGATIVE_REGULATION_OF_TUMOR_NECROSIS_FACTOR_SUPERFAMILY_CYTOKINE_PRODUCTION	18	0.19863	0.535947	0.982178	0.995956	0.953313	3704	tags=61%, list=39%, signal=37%	Dicer1/Fxr1/Selenos/Cx3cl1/Ilrun/Gas6/Rara/Trim27/Rad21/Vsir/Axl
GOBP_SPECIFICATION_OF_ANIMAL_ORGAN_IDENTITY	GOBP_SPECIFICATION_OF_ANIMAL_ORGAN_IDENTITY	14	0.205135	0.521099	0.97619	0.995956	0.953313	1378	tags=21%, list=15%, signal=18%	Mef2c/Smarcd3/Spry1
GOBP_NEUTRAL_LIPID_CATABOLIC_PROCESS	GOBP_NEUTRAL_LIPID_CATABOLIC_PROCESS	16	0.196937	0.511404	0.988072	0.995956	0.953313	1066	tags=12%, list=11%, signal=11%	Mgll/Abhd2
GOBP_GLYCOSYL_COMPOUND_CATABOLIC_PROCESS	GOBP_GLYCOSYL_COMPOUND_CATABOLIC_PROCESS	14	0.201104	0.510859	0.982143	0.995956	0.953313	7542	tags=100%, list=80%, signal=20%	Gba2/Apobec3/Mtap/Xdh/Cdadc1/Fuca1/Enpp4/Fuca2/Abhd10/Naga/Gusb/Adal/Dpyd/Gba1
GOBP_REGULATION_OF_CARDIAC_MUSCLE_CONTRACTION_BY_CALCIUM_ION_SIGNALING	GOBP_REGULATION_OF_CARDIAC_MUSCLE_CONTRACTION_BY_CALCIUM_ION_SIGNALING	18	0.188804	0.509436	0.988119	0.995956	0.953313	250	tags=6%, list=3%, signal=5%	Tmem38a
GOBP_EXCRETION	GOBP_EXCRETION	11	-0.211872	-0.504801	0.976238	0.995956	0.953313	411	tags=36%, list=4%, signal=35%	Lipa/Cln3/Agt/Ednrb
GOBP_G_PROTEIN_COUPLED_RECEPTOR_SIGNALING_PATHWAY_COUPLED_TO_CYCLIC_NUCLEOTIDE_SECOND_MESSENGER	GOBP_G_PROTEIN_COUPLED_RECEPTOR_SIGNALING_PATHWAY_COUPLED_TO_CYCLIC_NUCLEOTIDE_SECOND_MESSENGER	14	0.197174	0.500877	0.988095	0.995956	0.953313	1431	tags=14%, list=15%, signal=12%	Chrm1/Hrh3
GOBP_NON_PROTEINOGENIC_AMINO_ACID_BIOSYNTHETIC_PROCESS	GOBP_NON_PROTEINOGENIC_AMINO_ACID_BIOSYNTHETIC_PROCESS	13	0.197707	0.498603	0.984314	0.995956	0.953313	1842	tags=15%, list=20%, signal=12%	Aldh18a1/Cad
GOBP_PROTEIN_LOCALIZATION_TO_NUCLEAR_ENVELOPE	GOBP_PROTEIN_LOCALIZATION_TO_NUCLEAR_ENVELOPE	10	-0.211314	-0.497453	0.982422	0.995956	0.953313	766	tags=30%, list=8%, signal=28%	Tmem147/Tor1aip1/Lmna
GOBP_REGULATION_OF_REGULATORY_NCRNA_PROCESSING	GOBP_REGULATION_OF_REGULATORY_NCRNA_PROCESSING	10	0.213909	0.496857	0.979592	0.995956	0.953313	2237	tags=40%, list=24%, signal=31%	Dgcr8/Lin28b/Zmpste24/Ripk1
GOBP_AUTOPHAGOSOME_LYSOSOME_FUSION	GOBP_AUTOPHAGOSOME_LYSOSOME_FUSION	10	0.209505	0.486626	0.981633	0.995956	0.953313	7462	tags=100%, list=79%, signal=21%	Plekhm1/Vps39/Znrf1/Tom1/Znrf2/Pip4k2b/Arl8b/Cln3/Atp13a2/Pip4k2a
GOBP_REGULATION_OF_PROTEIN_LOCALIZATION_TO_CILIUM	GOBP_REGULATION_OF_PROTEIN_LOCALIZATION_TO_CILIUM	10	-0.201219	-0.473689	0.988281	0.995956	0.953313	2534	tags=30%, list=27%, signal=22%	Ccdc66/Gsk3b/Entr1
GOBP_EMBRYONIC_BRAIN_DEVELOPMENT	GOBP_EMBRYONIC_BRAIN_DEVELOPMENT	12	-0.188753	-0.464572	0.981964	0.995956	0.953313	7659	tags=33%, list=81%, signal=6%	Rnf112/Prickle1/Ift140/Cdc40
GOBP_NON_LYTIC_VIRAL_RELEASE	GOBP_NON_LYTIC_VIRAL_RELEASE	10	0.1994	0.463156	0.985714	0.995956	0.953313	3427	tags=50%, list=36%, signal=32%	Vps4b/Chmp1a/Vps4a/Chmp7/Chmp5
GOBP_REGULATION_OF_SYNAPSE_ASSEMBLY	GOBP_REGULATION_OF_SYNAPSE_ASSEMBLY	93	0.191045	0.712371	0.989547	0.996789	0.95411	1486	tags=16%, list=16%, signal=14%	Icam5/Arhgef15/Lrfn4/Slitrk5/Mef2c/Clstn2/Slitrk1/Flrt3/Agrn/Nlgn3/Ogt/Vstm5/Nectin1/Ptpn13/Rap2a
GOBP_POSITIVE_REGULATION_OF_PROTEIN_CATABOLIC_PROCESS	GOBP_POSITIVE_REGULATION_OF_PROTEIN_CATABOLIC_PROCESS	158	0.17725	0.709095	0.989619	0.996789	0.95411	2120	tags=23%, list=22%, signal=18%	Snx33/Akt1/Furin/Ndufa13/Nfe2l2/Plk2/Sox17/Egln2/Rgma/Pias1/Apoe/Sox9/Snf8/Rab7/Nedd4l/Dab2/Psmc6/Keap1/Ubqln2/Tnfsf12/Rnf41/Tiparp/Hspbp1/Sumo1/Fbxw7/Sh3rf3/Ier3/Psmc4/Elob/Zer1/Cop1/Rnf185/Adam9/Wfs1/Nop53/Osbpl7
GOBP_CRANIAL_SKELETAL_SYSTEM_DEVELOPMENT	GOBP_CRANIAL_SKELETAL_SYSTEM_DEVELOPMENT	34	0.182755	0.567018	0.99002	0.996934	0.954249	1613	tags=18%, list=17%, signal=15%	Setd2/Rdh10/Tbx1/Mthfd1/Tgfb2/Megf8
GOBP_RNA_SPLICING_VIA_TRANSESTERIFICATION_REACTIONS	GOBP_RNA_SPLICING_VIA_TRANSESTERIFICATION_REACTIONS	230	0.17837	0.749521	0.991453	0.997603	0.954889	1360	tags=13%, list=14%, signal=11%	Celf3/Tfip11/Khdrbs1/Xab2/Hnrnph1/Snu13/Crnkl1/Rbm15/Prpf4b/Magoh/Ptbp2/Srsf4/Celf6/Prmt5/Hnrnpc/Hnrnpul2/Wbp4/Srsf1/Scaf11/Prpf4/Prpf18/Prpf40a/Zcchc8/Hnrnpk/Slu7/Sf3b3/Wtap/Dhx15/Cwc25/Ncbp1
GOBP_CYTOKINESIS	GOBP_CYTOKINESIS	124	0.178242	0.688891	0.991197	0.997603	0.954889	2479	tags=29%, list=26%, signal=22%	Rab11a/Igf1r/Sptbn1/Snx33/Pin1/Setd2/Actr2/Zfyve26/Septin2/Cul3/Myh9/Prpf40a/Rhob/Exoc7/Exoc1/Pik3r4/Septin9/Vps4b/Rhoa/Klhdc8b/Stmn1/Cdc14a/Calm1/Atxn10/Arl3/Calm3/Cfl1/Mitd1/Bin3/Anxa11/Klhl21/Tmem250/Plec/Son/Cdc25b/Chmp1a
GOBP_REGULATION_OF_CELL_CYCLE_G2_M_PHASE_TRANSITION	GOBP_REGULATION_OF_CELL_CYCLE_G2_M_PHASE_TRANSITION	61	0.172869	0.600795	0.990942	0.997603	0.954889	2201	tags=21%, list=23%, signal=16%	Rab11a/Donson/Babam2/Rad50/Smarcd3/Nabp2/Vps4b/Ier3/Mbtps2/Syf2/Nop53/Usp47/Babam1
GOBP_PROTEASOME_MEDIATED_UBIQUITIN_DEPENDENT_PROTEIN_CATABOLIC_PROCESS	GOBP_PROTEASOME_MEDIATED_UBIQUITIN_DEPENDENT_PROTEIN_CATABOLIC_PROCESS	310	-0.17448	-0.78765	0.992701	0.998502	0.955749	2214	tags=23%, list=23%, signal=18%	Ascc3/Dvl1/Psma3/Agap3/Trim9/Nploc4/Cdc34/Rnf34/Trip12/Trib2/Csnk1e/Bag6/Amn1/Ube2s/Gclc/Gba1/Birc2/Rad23a/Ube4b/Zfand2a/Wwp2/Nsfl1c/Uchl5/Csnk2a2/Ufd1/Prkn/Btrc/Gsk3b/Fbxl16/Syvn1/Trpc4ap/Spsb3/Fbxl14/Psen1/Pja2/Psmb2/Csnk1d/Bbs7/Kctd13/Psmf1/Dcaf12/Rnf126/Psmc1/Dda1/Stub1/Skp2/Klhdc3/Phf20l1/Fbxl18/Gid4/Psmc5/Ube2d3/Gid8/Psmd11/Siah1a/Zyg11b/Fbxo44/Ubr1/Dnajb2/Taf1/Fbxw5/Usp7/Bmal1/Psmd2/Itch/Gipc1/Wwp1/Wdr26/Sirt1/Naglu/Ubr4/Ube2w
GOBP_LYMPHOCYTE_ACTIVATION_INVOLVED_IN_IMMUNE_RESPONSE	GOBP_LYMPHOCYTE_ACTIVATION_INVOLVED_IN_IMMUNE_RESPONSE	86	0.179167	0.658644	0.993115	0.998502	0.955749	1940	tags=21%, list=21%, signal=17%	Itm2a/Foxp1/Dock10/Entpd7/Cd46/Rnf168/Swap70/Lef1/Jak3/Tmem98/Rorc/Ripk2/Hspd1/Tnfsf13/Shld3/Hmces/Junb/Rc3h1
GOBP_VIRAL_GENE_EXPRESSION	GOBP_VIRAL_GENE_EXPRESSION	79	0.174556	0.628234	0.992883	0.998502	0.955749	1606	tags=14%, list=17%, signal=12%	Furin/Eif3f/Jun/Smarcb1/Ssb/Mid2/Lef1/Mgat4c/Trim8/St6galnac3/Zfp36
GOBP_POSTSYNAPTIC_MODULATION_OF_CHEMICAL_SYNAPTIC_TRANSMISSION	GOBP_POSTSYNAPTIC_MODULATION_OF_CHEMICAL_SYNAPTIC_TRANSMISSION	22	-0.184419	-0.52268	0.993802	0.998653	0.955895	719	tags=27%, list=8%, signal=25%	Nefl/Rnf19a/Nefh/Trio/Ngdn/Grm3
GOBP_ERYTHROCYTE_MATURATION	GOBP_ERYTHROCYTE_MATURATION	12	0.187256	0.456354	0.994036	0.998653	0.955895	2732	tags=25%, list=29%, signal=18%	Hdac6/Heatr3/Bap1
GOBP_NEGATIVE_REGULATION_OF_PHAGOCYTOSIS	GOBP_NEGATIVE_REGULATION_OF_PHAGOCYTOSIS	12	0.186528	0.45458	0.994036	0.998653	0.955895	2406	tags=25%, list=25%, signal=19%	Cnn2/Pip4p2/Hmgb1
GOBP_POSITIVE_REGULATION_OF_CALCIUM_ION_TRANSMEMBRANE_TRANSPORT	GOBP_POSITIVE_REGULATION_OF_CALCIUM_ION_TRANSMEMBRANE_TRANSPORT	48	0.169591	0.564309	0.994382	0.998743	0.955981	2306	tags=25%, list=24%, signal=19%	P2rx7/Stim2/Trpc3/Plcg1/Bak1/Ppp3cb/Calm1/Akap5/Calm3/Snca/Gper1/Ppp3ca
GOBP_ESTABLISHMENT_OF_PROTEIN_LOCALIZATION_TO_ORGANELLE	GOBP_ESTABLISHMENT_OF_PROTEIN_LOCALIZATION_TO_ORGANELLE	327	-0.176213	-0.803193	0.995249	0.999099	0.956321	2571	tags=30%, list=27%, signal=23%	Lamp5/Prickle1/Rab3gap2/Rab23/Oxa1l/Fis1/Pik3c3/Vps53/Srp68/Kcnq3/Trp53/Sorl1/Snx16/Ufm1/Pex13/Kpna1/Lman1/Bax/Acd/Cblb/Chp1/Sec61a1/Kpna3/Tspan17/Cacng4/Pex19/Mapt/Ipo13/Terf1/Timm10b/Bag6/Mtch2/Atg13/Hax1/Lrsam1/Tomm40/Zfand2a/Pxk/Laptm5/Timm21/Hgs/Csnk2a2/Prkn/Sgf29/Grpel1/Vps41/Ranbp2/Ap3m1/Tmco6/Pex26/Vps54/Lrwd1/E2f3/Psen1/Gnptg/Bcap31/Rnf31/Appl2/Timm17a/Becn1/Nup153/Zfp827/Pot1a/Ryr2/Ube2d3/Elavl1/Ipo8/Timm50/Ipo4/Pink1/Vps11/Pkia/Stk4/Cacng2/Lmna/Kpna4/Pex1/Usp36/Macroh2a2/Mapk14/Sec63/Nup88/Spg11/Cabp1/Mtx2/Pex5l/Cdkn1a/Tpr/Man1a/Tomm40l/Wrap53/Phb2/Mon1a/Scrib/Hdac3/Herpud1/Nup93/Cacng7
GOBP_ORGANELLE_MEMBRANE_FUSION	GOBP_ORGANELLE_MEMBRANE_FUSION	88	-0.162996	-0.621689	0.995134	0.999099	0.956321	2551	tags=26%, list=27%, signal=19%	Cln3/Stx4a/Snap47/Bnip1/Uvrag/Vps33b/Tmem175/Stx5a/Atp13a2/Vcpip1/Pip4k2a/Vamp4/Vps41/Syt11/Chmp2a/Vti1a/Vps11/Stxbp1/Ankrd27/Septin8/Spg11/Stx2/C2cd5
GOBP_RNA_SPLICING	GOBP_RNA_SPLICING	338	-0.174855	-0.794528	0.997531	1	0.957184	1915	tags=19%, list=20%, signal=16%	Elavl4/Clk2/Cwf19l2/Fam98a/Prpf3/Thoc1/Exosc10/Rnpc3/Ddx39a/Lsm1/Sfpq/Sgf29/Ythdc1/Snrnp48/Ern1/Ncl/Ptbp3/Rbm10/Hnrnpm/Rbm4/Srpk3/Hnrnpu/Nova1/Cd2bp2/Fastk/Tmbim6/Atxn7/Clns1a/Srrm2/Pus1/Rbfox2/Smndc1/Tada1/Ddx39b/Acin1/Cdc40/Cwc27/Sugp1/Snrpd3/Cdc5l/Tra2a/Rnps1/Wdr83/Eif1/U2af2/Jmjd6/Prkrip1/Srpk2/Bcas2/Mtrex/Pabpc1/Rbm3/Iws1/Rbfox3/Rbfox1/Srrm1/Slc38a2/Ddx46/Thoc7/Ppie/Hnrnpl/Pdcd7/Pus7/Khdrbs2
GOBP_MICROTUBULE_BASED_TRANSPORT	GOBP_MICROTUBULE_BASED_TRANSPORT	151	-0.153631	-0.645185	1	1	0.957184	2766	tags=30%, list=29%, signal=22%	Wdr19/Traf3ip1/Kif3a/Arhgap21/Neto1/Lamp1/Stau2/Borcs5/Cln3/Kifap3/Pafah1b1/Apba1/Map1a/Ap3m2/Nefh/Arl8a/Kif1b/Ift140/Dync1i1/Mapt/Tmem201/Rabl2/Cilk1/Kif5a/Ndel1/Ift43/App/Ap3m1/Intu/Mecp2/Hnrnpu/Camsap3/Rabgef1/Cdr2l/Stk11/Clip3/Hif1a/Ssna1/Wdr35/Ttc21b/Spg11/Dync2li1/Dst/Spg7/Map1b/Kif5c
GOBP_ORGANELLE_FUSION	GOBP_ORGANELLE_FUSION	120	-0.154085	-0.618126	1	1	0.957184	2551	tags=25%, list=27%, signal=18%	Cln3/Fis1/Stx4a/Snap47/Bnip1/Uvrag/Bax/Vps33b/Tmem175/Stx5a/Atp13a2/Vcpip1/Mtch2/Pip4k2a/Chchd3/Vamp4/Prkn/Vps41/Syt11/Chmp2a/Vti1a/Vps11/Stxbp1/Ankrd27/Ldah/Septin8/Spg11/Stx2/C2cd5/Miga1
GOBP_CYTOSKELETON_DEPENDENT_INTRACELLULAR_TRANSPORT	GOBP_CYTOSKELETON_DEPENDENT_INTRACELLULAR_TRANSPORT	163	0.153048	0.615553	1	1	0.957184	2635	tags=29%, list=28%, signal=21%	Ift57/Rpgr/Map6d1/Ift122/Copg1/Ppfia2/Rab6a/Fnbp1l/Pex14/Cluap1/Dynll1/Snapin/Ift52/Hdac6/Fez1/Ccdc186/Dync2i1/Ift20/Tmem108/Agbl4/Kif1c/Ssx2ip/Tubb5/Sod1/Copg2/Arl3/Cep131/Rasgrp1/Borcs7/Pcm1/Dync2i2/Hook3/Tmem230/Map6/Pura/Hspa8/Bloc1s5/Fuz/Tanc2/Ift172/Opa1/Hook2/Myo5b/Sybu/Ift88/Actr10/Myo10
GOBP_PROTEIN_LOCALIZATION_TO_MITOCHONDRION	GOBP_PROTEIN_LOCALIZATION_TO_MITOCHONDRION	94	0.163356	0.60928	0.998249	1	0.957184	2732	tags=28%, list=29%, signal=20%	Immp1l/Akt1/Ndufa13/Agk/Timm22/Srebf2/Mtch1/Parl/Hspd1/Fbxw7/Bnip3l/Timm44/Dnm1l/Pdcd5/Immp2l/Tmem126a/Hsp90aa1/Hk1/Dnlz/Fkbp8/Gdap1/Ube2l3/Atp5if1/Tomm5/Rhou/Bap1
GOBP_REGULATION_OF_DENDRITE_DEVELOPMENT	GOBP_REGULATION_OF_DENDRITE_DEVELOPMENT	80	0.163314	0.589511	0.998221	1	0.957184	2447	tags=28%, list=26%, signal=21%	Slc30a1/Bmp7/Reln/Lrp8/Pacsin1/Trpc5/Nedd4l/Hdac6/Rap2a/Fat3/Nsmf/Ptprd/Dcc/Ss18l1/Vldlr/Carm1/Cdkl3/Fzd4/Ppp3ca/Anapc2/Gorasp1/Mfsd2a
GOBP_ORGANELLE_TRANSPORT_ALONG_MICROTUBULE	GOBP_ORGANELLE_TRANSPORT_ALONG_MICROTUBULE	75	-0.150804	-0.561974	1	1	0.957184	3240	tags=36%, list=34%, signal=24%	Cdc42/Rhot1/Spast/Bloc1s2/Bicdl1/Nefl/Kif3a/Arhgap21/Lamp1/Borcs5/Cln3/Kifap3/Pafah1b1/Ap3m2/Nefh/Kif1b/Dync1i1/Mapt/Tmem201/Kif5a/Ndel1/Ap3m1/Mecp2/Cdr2l/Stk11/Hif1a/Map1b
GOBP_REGULATION_OF_NEURON_MIGRATION	GOBP_REGULATION_OF_NEURON_MIGRATION	33	-0.167252	-0.534613	0.997959	1	0.957184	905	tags=33%, list=10%, signal=30%	Flrt2/Stat3/Flna/Vrk1/Nrg3/Scrt2/Gpr173/Arhgef2/Srgap2/Ntng1/Pax6
GOBP_NEGATIVE_REGULATION_OF_PHOSPHATIDYLINOSITOL_3_KINASE_PROTEIN_KINASE_B_SIGNAL_TRANSDUCTION	GOBP_NEGATIVE_REGULATION_OF_PHOSPHATIDYLINOSITOL_3_KINASE_PROTEIN_KINASE_B_SIGNAL_TRANSDUCTION	39	-0.152508	-0.50757	0.997984	1	0.957184	2514	tags=21%, list=27%, signal=15%	Rack1/Pik3ip1/Smpd3/Flcn/Pik3cb/Dlg1/Ptprj/Sirt1
GOBP_PROTEIN_LIPID_COMPLEX_ASSEMBLY	GOBP_PROTEIN_LIPID_COMPLEX_ASSEMBLY	18	-0.176046	-0.478502	1	1	0.957184	2738	tags=33%, list=29%, signal=24%	Plagl2/Snx9/Acsl3/Abca7/Fech/Dgat1
GOBP_POSITIVE_REGULATION_OF_AMIDE_METABOLIC_PROCESS	GOBP_POSITIVE_REGULATION_OF_AMIDE_METABOLIC_PROCESS	24	0.157286	0.456304	0.998054	1	0.957184	2873	tags=29%, list=30%, signal=20%	Nfe2l2/Sphk2/Gsap/Tnfrsf1a/Picalm/Ccn1/Casp3
GOBP_PROTEIN_KINASE_A_SIGNALING	GOBP_PROTEIN_KINASE_A_SIGNALING	14	0.167864	0.426421	0.998016	1	0.957184	3340	tags=50%, list=35%, signal=32%	Edn1/Akap5/Prkx/Aip/Prkacb/Akap12/Prkaca
GOBP_SYNAPTIC_VESICLE_CYTOSKELETAL_TRANSPORT	GOBP_SYNAPTIC_VESICLE_CYTOSKELETAL_TRANSPORT	14	0.16672	0.423514	0.998016	1	0.957184	7866	tags=100%, list=83%, signal=17%	Snapin/Bloc1s5/Ap3b2/Trim46/Map2/Ap3s2/Ap3d1/Ap3b1/Dtnbp1/Bloc1s2/Borcs5/Ap3m2/Kif1b/Ap3m1
GOBP_NADP_METABOLIC_PROCESS	GOBP_NADP_METABOLIC_PROCESS	28	-0.126892	-0.387949	1	1	0.957184	3781	tags=50%, list=40%, signal=30%	Pgd/Pcx/Kcnab2/Taldo1/Rpe/Me2/Me1/Mtor/Noct/G6pdx/Trp53/Nnt/Idh2/Rptor
GOBP_IRE1_MEDIATED_UNFOLDED_PROTEIN_RESPONSE	GOBP_IRE1_MEDIATED_UNFOLDED_PROTEIN_RESPONSE	16	0	0	1	1	0.957184	7884	tags=38%, list=84%, signal=6%	Vapb/Dab2ip/Dnajc10/Bax/Cops5/Ern1

### Sheet: c5.KI_HF.v.WT_HF
ID	Description	setSize	enrichmentScore	NES	pvalue	p.adjust	qvalue	rank	leading_edge	core_enrichment
GOBP_SPINAL_CORD_MOTOR_NEURON_DIFFERENTIATION	GOBP_SPINAL_CORD_MOTOR_NEURON_DIFFERENTIATION	12	0.805627	1.99035	9.59633e-05	0.131575	0.130389	644	tags=50%, list=7%, signal=47%	Zc4h2/Scyl1/Nkx2-2/Scyl3/Mdga2/Tctn1
GOBP_AEROBIC_RESPIRATION	GOBP_AEROBIC_RESPIRATION	143	-0.419369	-1.72682	0.000101394	0.131575	0.130389	1928	tags=31%, list=20%, signal=25%	ND6/Msh2/ATP6/Ndufs5/Cox10/Sdhd/Ndufb6/Nnt/Ndufs7/Ndufa1/Mfn2/Arl2/Sucla2/Cox7b/Ndufs2/Rhoa/Surf1/Aco2/ND1/Dlat/Fh1/Bid/Atp5f1d/Ndufa10/Ndufb8/ND5/Nupr1/Dld/Ndufb11/Idh3g/Idh2/Atp5po/Nop53/Aco1/Cox8a/Sdha/Ndufv3/Ndufs8/Uqcrc1/Dlst/Atp5pb/ND2/CYTB/ND4L/ND4
GOBP_ENERGY_DERIVATION_BY_OXIDATION_OF_ORGANIC_COMPOUNDS	GOBP_ENERGY_DERIVATION_BY_OXIDATION_OF_ORGANIC_COMPOUNDS	230	-0.372351	-1.60667	5.14489e-05	0.131575	0.130389	1928	tags=30%, list=20%, signal=24%	ND6/Msh2/Phkb/ATP6/Ndufs5/Cox10/Gpd1/Sdhd/Ndufb6/Selenos/Nnt/Ndufs7/Ndufa1/Mfn2/Pygb/Arl2/Sucla2/Cox7b/Ndufs2/Rhoa/Mybbp1a/Ppargc1a/Surf1/Aco2/ND1/Dlat/Fh1/Bid/Gabarapl1/Insr/Comt/Sorbs1/Akt2/Wdr45/Atp5f1d/Ndufa10/Ndufb8/ND5/Per2/Nupr1/Prkag2/Dld/Ndufb11/Pgm2/Idh3g/Idh2/Atp5po/Nop53/Phka1/Gsk3a/Aco1/Cox8a/Mt3/Sdha/Ndufv3/Epm2aip1/Ndufs8/Uqcrc1/Dlst/Atp5pb/ND2/Igf2/CYTB/Ppp1r3d/Wipi1/ND4L/Irs2/ND4
GOBP_PLASMA_MEMBRANE_TUBULATION	GOBP_PLASMA_MEMBRANE_TUBULATION	17	0.733879	1.99579	0.000365674	0.283182	0.280629	1539	tags=53%, list=16%, signal=44%	Dnm2/Pacsin3/Cavin2/Bin3/Snx9/Whamm/Atp10a/Wasl/Fnbp1l
GOBP_VENTRAL_SPINAL_CORD_DEVELOPMENT	GOBP_VENTRAL_SPINAL_CORD_DEVELOPMENT	22	0.685951	1.9925	0.00031137	0.283182	0.280629	644	tags=32%, list=7%, signal=30%	Zc4h2/Scyl1/Nkx2-2/Scyl3/Mdga2/Vstm5/Tctn1
GOBP_RESPONSE_TO_INTERLEUKIN_4	GOBP_RESPONSE_TO_INTERLEUKIN_4	17	0.729417	1.98365	0.000436449	0.283182	0.280629	825	tags=41%, list=9%, signal=38%	Alad/Jak3/Fasn/Impdh2/Lef1/Stat6/Gata3
GOBP_GLUCAN_METABOLIC_PROCESS	GOBP_GLUCAN_METABOLIC_PROCESS	52	-0.536903	-1.86076	0.000676606	0.37629	0.372897	1083	tags=31%, list=11%, signal=27%	Gabarapl1/Insr/Comt/Sorbs1/Akt2/Wdr45/Per2/Prkag2/Pgm2/Phka1/Gsk3a/Epm2aip1/Igf2/Ppp1r3d/Wipi1/Irs2
GOBP_REGULATION_OF_GLYCOGEN_BIOSYNTHETIC_PROCESS	GOBP_REGULATION_OF_GLYCOGEN_BIOSYNTHETIC_PROCESS	15	-0.725419	-1.88458	0.000883292	0.379552	0.37613	1075	tags=53%, list=11%, signal=47%	Insr/Sorbs1/Akt2/Gsk3a/Epm2aip1/Igf2/Ppp1r3d/Irs2
GOBP_POSITIVE_REGULATION_OF_MACROPHAGE_MIGRATION	GOBP_POSITIVE_REGULATION_OF_MACROPHAGE_MIGRATION	14	-0.721316	-1.84799	0.00101771	0.379552	0.37613	12	tags=21%, list=0%, signal=21%	Csf1r/P2ry12/Thbs1
GOBP_ACROSOME_REACTION	GOBP_ACROSOME_REACTION	14	-0.72031	-1.84541	0.0010525	0.379552	0.37613	287	tags=29%, list=3%, signal=28%	Stx2/Cacna1h/Plcd4/Rab3a
GOBP_OXIDATIVE_PHOSPHORYLATION	GOBP_OXIDATIVE_PHOSPHORYLATION	106	-0.409566	-1.59723	0.00107246	0.379552	0.37613	2618	tags=40%, list=28%, signal=29%	Atp7a/Ndufa7/Cox7c/Ndufc2/Tafazzin/Ndufs4/Cox5b/Ndufab1/COX1/Slc25a33/Slc25a23/ND6/Msh2/ATP6/Ndufs5/Sdhd/Ndufb6/Ndufs7/Ndufa1/Cox7b/Ndufs2/Rhoa/ND1/Bid/Atp5f1d/Ndufa10/Ndufb8/ND5/Nupr1/Dld/Ndufb11/Atp5po/Cox8a/Sdha/Ndufv3/Ndufs8/Uqcrc1/Atp5pb/ND2/CYTB/ND4L/ND4
GOBP_ENERGY_RESERVE_METABOLIC_PROCESS	GOBP_ENERGY_RESERVE_METABOLIC_PROCESS	58	-0.480958	-1.7009	0.00159801	0.518421	0.513746	1083	tags=29%, list=11%, signal=26%	Gabarapl1/Insr/Comt/Sorbs1/Akt2/Wdr45/Per2/Prkag2/Pgm2/Phka1/Gsk3a/Mt3/Epm2aip1/Igf2/Ppp1r3d/Wipi1/Irs2
GOBP_NEGATIVE_REGULATION_OF_TELOMERE_MAINTENANCE_VIA_TELOMERASE	GOBP_NEGATIVE_REGULATION_OF_TELOMERE_MAINTENANCE_VIA_TELOMERASE	19	-0.663138	-1.80179	0.00184972	0.536981	0.532139	972	tags=47%, list=10%, signal=43%	Terf1/Ten1/Terf2/Hnrnpc/Stn1/Src/Nat10/Xrn1/Exosc10
GOBP_REGULATION_OF_GLYCOGEN_METABOLIC_PROCESS	GOBP_REGULATION_OF_GLYCOGEN_METABOLIC_PROCESS	18	-0.665624	-1.79946	0.00206903	0.536981	0.532139	1075	tags=50%, list=11%, signal=44%	Insr/Sorbs1/Akt2/Phka1/Gsk3a/Epm2aip1/Igf2/Ppp1r3d/Irs2
GOBP_PROTON_MOTIVE_FORCE_DRIVEN_ATP_SYNTHESIS	GOBP_PROTON_MOTIVE_FORCE_DRIVEN_ATP_SYNTHESIS	62	-0.479737	-1.70942	0.0020119	0.536981	0.532139	1928	tags=35%, list=20%, signal=28%	ND6/ATP6/Ndufs5/Sdhd/Ndufb6/Ndufs7/Ndufa1/Ndufs2/ND1/Atp5f1d/Ndufa10/Ndufb8/ND5/Ndufb11/Atp5po/Sdha/Ndufv3/Ndufs8/Atp5pb/ND2/ND4L/ND4
GOBP_NEGATIVE_REGULATION_OF_RESPONSE_TO_WOUNDING	GOBP_NEGATIVE_REGULATION_OF_RESPONSE_TO_WOUNDING	48	-0.487632	-1.65877	0.00238399	0.560173	0.555122	1399	tags=38%, list=15%, signal=32%	Phldb2/Apoe/Tmx1/Serpine2/Edn1/Spp1/Lrig2/Slc12a2/Neo1/Tnr/Rgma/Pdgfa/Pros1/Sh2b3/Pten/Smad3/Prkcd/Thbs1
GOBP_GENERATION_OF_PRECURSOR_METABOLITES_AND_ENERGY	GOBP_GENERATION_OF_PRECURSOR_METABOLITES_AND_ENERGY	315	-0.309792	-1.38374	0.00244617	0.560173	0.555122	1763	tags=25%, list=19%, signal=21%	Cxxc5/Slc4a4/Gpd1/Sdhd/Ndufb6/Jmjd8/Selenos/Nnt/Ndufs7/Ndufa1/Mfn2/Atp5if1/Pygb/Arl2/Sucla2/Cox7b/Ndufs2/Rhoa/H6pd/Mybbp1a/P2rx7/Ppargc1a/Zbtb7a/Surf1/Aco2/ND1/Aldh1l2/Dlat/Fh1/Bid/Gabarapl1/Insr/Comt/Sorbs1/Eno3/Akt2/Wdr45/Atp5f1d/Ndufa10/Ndufb8/ND5/Per2/Nupr1/Prkag2/Dld/Ndufb11/Pgm2/Pkm/Zbtb20/Idh3g/Hk1/Idh2/Atp5po/Nop53/Tpi1/Phka1/Gsk3a/Aco1/Cox8a/Ppp2ca/Phb2/Mt3/Dhtkd1/Sdha/Ndufv3/Pfkfb2/Epm2aip1/Ndufs8/Uqcrc1/Dlst/Atp5pb/ND2/Aldoc/Igf2/CYTB/Ppp1r3d/Wipi1/ND4L/Irs2/ND4
GOBP_NEGATIVE_REGULATION_OF_LIPID_TRANSPORT	GOBP_NEGATIVE_REGULATION_OF_LIPID_TRANSPORT	13	-0.715895	-1.78521	0.00296334	0.627968	0.622305	1037	tags=38%, list=11%, signal=34%	Cry1/Akt2/Itgav/Irs2/Thbs1
GOBP_GLAND_MORPHOGENESIS	GOBP_GLAND_MORPHOGENESIS	73	-0.42606	-1.56543	0.00306483	0.627968	0.622305	1757	tags=32%, list=19%, signal=26%	Bmp7/Plxnd1/Dag1/Cdc42/Kdm5b/Sox9/Lama5/Plxna1/Nherf1/Csf1r/Nrp1/Tgfb3/Cebpb/Pdgfa/Lrp5/Phb2/Btrc/Src/Ntn1/Igfbp5/Scrib/Med1/Id4
GOBP_LOW_DENSITY_LIPOPROTEIN_PARTICLE_CLEARANCE	GOBP_LOW_DENSITY_LIPOPROTEIN_PARTICLE_CLEARANCE	15	0.692076	1.80832	0.00394892	0.638944	0.633182	1693	tags=47%, list=18%, signal=38%	Dgat2/Ldlrap1/Anxa2/Lipa/Hnrnpk/Ehd1/Mylip
GOBP_CELL_DIFFERENTIATION_IN_SPINAL_CORD	GOBP_CELL_DIFFERENTIATION_IN_SPINAL_CORD	18	0.645175	1.77544	0.00473529	0.638944	0.633182	644	tags=33%, list=7%, signal=31%	Zc4h2/Scyl1/Nkx2-2/Scyl3/Mdga2/Tctn1
GOBP_COENZYME_A_METABOLIC_PROCESS	GOBP_COENZYME_A_METABOLIC_PROCESS	15	0.6714	1.75429	0.00739935	0.638944	0.633182	983	tags=40%, list=10%, signal=36%	Crot/Pank4/Pank3/Ppcdc/Nudt7/Hmgcr
GOBP_SISTER_CHROMATID_COHESION	GOBP_SISTER_CHROMATID_COHESION	32	-0.553932	-1.74192	0.00495443	0.638944	0.633182	1959	tags=38%, list=21%, signal=30%	Slf2/Nipbl/Rb1/Axin2/Hdac8/Ctnnb1/Phb2/Smc1a/Smc5/Atrx/Gtf2b/Pds5b
GOBP_HYPOTHALAMUS_DEVELOPMENT	GOBP_HYPOTHALAMUS_DEVELOPMENT	12	-0.708146	-1.73939	0.00581574	0.638944	0.633182	2153	tags=67%, list=23%, signal=52%	Plxna3/Rab3gap1/Ncoa1/Ctnnb1/Plxna1/Nrp1/Ndnf/Hap1
GOBP_SPHINGOLIPID_MEDIATED_SIGNALING_PATHWAY	GOBP_SPHINGOLIPID_MEDIATED_SIGNALING_PATHWAY	11	0.71638	1.73922	0.00716932	0.638944	0.633182	1042	tags=45%, list=11%, signal=40%	Spns2/S1pr5/Rac1/Sphk2/Pik3cb
GOBP_RIBONUCLEOPROTEIN_COMPLEX_LOCALIZATION	GOBP_RIBONUCLEOPROTEIN_COMPLEX_LOCALIZATION	11	0.715093	1.73609	0.00739935	0.638944	0.633182	1333	tags=45%, list=14%, signal=39%	Supt6/Iws1/Setd2/Nsun2/Prpf31
GOBP_VESICLE_FUSION_TO_PLASMA_MEMBRANE	GOBP_VESICLE_FUSION_TO_PLASMA_MEMBRANE	15	-0.66669	-1.73201	0.00674339	0.638944	0.633182	839	tags=47%, list=9%, signal=43%	Stx1a/Grik5/Cplx2/Cplx1/Stx2/Stx1b/Rab3a
GOBP_INTERLEUKIN_13_PRODUCTION	GOBP_INTERLEUKIN_13_PRODUCTION	10	0.735641	1.72885	0.00741487	0.638944	0.633182	1038	tags=40%, list=11%, signal=36%	Lef1/Il17ra/Gata3/Sphk2
GOBP_NEGATIVE_REGULATION_OF_NON_CANONICAL_NF_KAPPAB_SIGNAL_TRANSDUCTION	GOBP_NEGATIVE_REGULATION_OF_NON_CANONICAL_NF_KAPPAB_SIGNAL_TRANSDUCTION	14	0.671856	1.72297	0.0116747	0.638944	0.633182	1111	tags=43%, list=12%, signal=38%	Adipor1/Uaca/Rela/Rassf2/Litaf/Mkrn2
GOBP_GLUCAN_BIOSYNTHETIC_PROCESS	GOBP_GLUCAN_BIOSYNTHETIC_PROCESS	26	-0.577141	-1.72117	0.00621991	0.638944	0.633182	1075	tags=38%, list=11%, signal=34%	Insr/Sorbs1/Akt2/Per2/Pgm2/Gsk3a/Epm2aip1/Igf2/Ppp1r3d/Irs2
GOBP_NUCLEAR_MRNA_SURVEILLANCE	GOBP_NUCLEAR_MRNA_SURVEILLANCE	10	-0.730465	-1.71685	0.00877788	0.638944	0.633182	91	tags=40%, list=1%, signal=40%	Dxo/Xrn1/Dis3/Exosc10
GOBP_DENDRITIC_TRANSPORT	GOBP_DENDRITIC_TRANSPORT	11	-0.721935	-1.70832	0.00724289	0.638944	0.633182	542	tags=27%, list=6%, signal=26%	Stau1/Kif3b/Kif5c
GOBP_REGULATION_OF_RNA_EXPORT_FROM_NUCLEUS	GOBP_REGULATION_OF_RNA_EXPORT_FROM_NUCLEUS	15	0.652825	1.70576	0.011019	0.638944	0.633182	759	tags=33%, list=8%, signal=31%	Supt6/Iws1/Setd2/Nsun2/Ncbp2
GOBP_NEGATIVE_REGULATION_OF_ENDOTHELIAL_CELL_PROLIFERATION	GOBP_NEGATIVE_REGULATION_OF_ENDOTHELIAL_CELL_PROLIFERATION	23	-0.59019	-1.69768	0.0114684	0.638944	0.633182	1513	tags=30%, list=16%, signal=26%	Atp5if1/Mef2c/Apoe/Ptprm/Stat1/Scg2/Thbs1
GOBP_NEGATIVE_REGULATION_OF_WOUND_HEALING	GOBP_NEGATIVE_REGULATION_OF_WOUND_HEALING	32	-0.53972	-1.69723	0.00812164	0.638944	0.633182	1399	tags=41%, list=15%, signal=35%	Phldb2/Apoe/Tmx1/Serpine2/Edn1/Slc12a2/Pdgfa/Pros1/Sh2b3/Pten/Smad3/Prkcd/Thbs1
GOBP_REGULATION_OF_MACROPHAGE_MIGRATION	GOBP_REGULATION_OF_MACROPHAGE_MIGRATION	21	-0.606459	-1.69686	0.00596995	0.638944	0.633182	12	tags=14%, list=0%, signal=14%	Csf1r/P2ry12/Thbs1
GOBP_NUCLEOTIDE_SALVAGE	GOBP_NUCLEOTIDE_SALVAGE	10	0.721193	1.69489	0.0120643	0.638944	0.633182	573	tags=40%, list=6%, signal=38%	Fcsk/Adk/Ampd3/Dguok
GOBP_GAMMA_AMINOBUTYRIC_ACID_TRANSPORT	GOBP_GAMMA_AMINOBUTYRIC_ACID_TRANSPORT	18	-0.626463	-1.69359	0.00621991	0.638944	0.633182	2651	tags=44%, list=28%, signal=32%	Slc6a1/Gabbr1/Slc32a1/Sv2a/Cacnb4/P2rx7/Abat/Nherf1
GOBP_NEGATIVE_REGULATION_OF_CELLULAR_SENESCENCE	GOBP_NEGATIVE_REGULATION_OF_CELLULAR_SENESCENCE	13	-0.675778	-1.68517	0.0103746	0.638944	0.633182	876	tags=31%, list=9%, signal=28%	Terf2/Bcl6/Pten/Akt3
GOBP_REGULATION_OF_CHONDROCYTE_DIFFERENTIATION	GOBP_REGULATION_OF_CHONDROCYTE_DIFFERENTIATION	27	-0.558273	-1.68301	0.00505347	0.638944	0.633182	1493	tags=44%, list=16%, signal=38%	Axin2/Sox9/Sox6/Ctnnb1/Ccn2/Mustn1/Chadl/Glg1/Trps1/Smad3/Mboat2/Sox5
GOBP_NEUROTRANSMITTER_GATED_ION_CHANNEL_CLUSTERING	GOBP_NEUROTRANSMITTER_GATED_ION_CHANNEL_CLUSTERING	16	-0.632861	-1.68285	0.0107868	0.638944	0.633182	1609	tags=50%, list=17%, signal=42%	Slc7a11/Ssh1/Apoe/Lhfpl4/Dlg4/Shank3/Shisa7/Shisa6
GOBP_NEGATIVE_REGULATION_OF_DNA_BIOSYNTHETIC_PROCESS	GOBP_NEGATIVE_REGULATION_OF_DNA_BIOSYNTHETIC_PROCESS	24	-0.578348	-1.68101	0.00861668	0.638944	0.633182	972	tags=38%, list=10%, signal=34%	Terf1/Ten1/Terf2/Hnrnpc/Stn1/Src/Nat10/Xrn1/Exosc10
GOBP_REGULATION_OF_MITOCHONDRIAL_DEPOLARIZATION	GOBP_REGULATION_OF_MITOCHONDRIAL_DEPOLARIZATION	13	-0.67295	-1.67812	0.0113903	0.638944	0.633182	1576	tags=54%, list=17%, signal=45%	Myoc/Parp1/P2rx7/Src/Mllt11/Gclm/Ppp2r3c
GOBP_NEGATIVE_REGULATION_OF_ORGANIC_ACID_TRANSPORT	GOBP_NEGATIVE_REGULATION_OF_ORGANIC_ACID_TRANSPORT	13	-0.672897	-1.67799	0.0115354	0.638944	0.633182	1050	tags=38%, list=11%, signal=34%	Abat/Akt2/Adora1/Irs2/Thbs1
GOBP_PROTEIN_REFOLDING	GOBP_PROTEIN_REFOLDING	15	-0.645565	-1.67713	0.0111152	0.638944	0.633182	2262	tags=73%, list=24%, signal=56%	Snrnp70/Hspa13/Hsp90aa1/Fkbp1a/Dnajb2/Dnaja1/Bag5/Hspa8/Cryab/Dnaja4/Hspd1
GOBP_STEROID_HORMONE_SECRETION	GOBP_STEROID_HORMONE_SECRETION	12	-0.681843	-1.67479	0.0135534	0.638944	0.633182	1845	tags=67%, list=20%, signal=54%	Ptpn11/Agt/Wnk4/Kdm5b/Fzd4/Spp1/Cry1/Selenom
GOBP_NEGATIVE_REGULATION_OF_ASTROCYTE_DIFFERENTIATION	GOBP_NEGATIVE_REGULATION_OF_ASTROCYTE_DIFFERENTIATION	10	-0.71242	-1.67443	0.0136934	0.638944	0.633182	2	tags=20%, list=0%, signal=20%	Kdm4a/Id4
GOBP_MITOTIC_SISTER_CHROMATID_COHESION	GOBP_MITOTIC_SISTER_CHROMATID_COHESION	21	-0.598249	-1.67389	0.00668491	0.638944	0.633182	1959	tags=38%, list=21%, signal=30%	Slf2/Nipbl/Rb1/Hdac8/Smc1a/Smc5/Atrx/Pds5b
GOBP_NEGATIVE_REGULATION_OF_TISSUE_REMODELING	GOBP_NEGATIVE_REGULATION_OF_TISSUE_REMODELING	10	-0.709061	-1.66654	0.0145375	0.638944	0.633182	1326	tags=40%, list=14%, signal=34%	P2rx7/Cst3/Gpr137/Tmem119
GOBP_MAMMARY_GLAND_EPITHELIAL_CELL_DIFFERENTIATION	GOBP_MAMMARY_GLAND_EPITHELIAL_CELL_DIFFERENTIATION	10	-0.706496	-1.66051	0.015102	0.638944	0.633182	1422	tags=50%, list=15%, signal=43%	Lbh/Id2/Akt2/Zfp703/Cebpb
GOBP_NEGATIVE_REGULATION_OF_TELOMERE_MAINTENANCE_VIA_TELOMERE_LENGTHENING	GOBP_NEGATIVE_REGULATION_OF_TELOMERE_MAINTENANCE_VIA_TELOMERE_LENGTHENING	24	-0.570264	-1.65751	0.0106441	0.638944	0.633182	972	tags=38%, list=10%, signal=34%	Terf1/Ten1/Terf2/Hnrnpc/Stn1/Src/Nat10/Xrn1/Exosc10
GOBP_NEGATIVE_REGULATION_OF_CELL_MATRIX_ADHESION	GOBP_NEGATIVE_REGULATION_OF_CELL_MATRIX_ADHESION	30	-0.540366	-1.65704	0.0074727	0.638944	0.633182	528	tags=20%, list=6%, signal=19%	Map4k4/Bcl6/Src/Pten/Pik3r1/Thbs1
GOBP_EMBRYONIC_HINDLIMB_MORPHOGENESIS	GOBP_EMBRYONIC_HINDLIMB_MORPHOGENESIS	12	-0.6741	-1.65577	0.0162868	0.638944	0.633182	1082	tags=33%, list=11%, signal=30%	Rpgrip1l/Ctnnb1/Med1/Aff3
GOBP_NUCLEOTIDE_SUGAR_TRANSMEMBRANE_TRANSPORT	GOBP_NUCLEOTIDE_SUGAR_TRANSMEMBRANE_TRANSPORT	10	-0.704228	-1.65518	0.0153843	0.638944	0.633182	2056	tags=70%, list=22%, signal=55%	Slc35a3/Slc35b4/Slc35a4/Slc35d1/Slc35a2/Slc35a5/Tmem241
GOBP_REGULATION_OF_ANOIKIS	GOBP_REGULATION_OF_ANOIKIS	16	-0.620241	-1.64929	0.0136442	0.638944	0.633182	1354	tags=31%, list=14%, signal=27%	Mybbp1a/Brms1/Src/Tle5/Pik3r3
GOBP_V_D_J_RECOMBINATION	GOBP_V_D_J_RECOMBINATION	12	0.666856	1.64751	0.0141012	0.638944	0.633182	1347	tags=50%, list=14%, signal=43%	Lef1/Dcaf1/Atm/Tcf3/Prkdc/Lig1
GOBP_POSITIVE_REGULATION_OF_GLYCOGEN_METABOLIC_PROCESS	GOBP_POSITIVE_REGULATION_OF_GLYCOGEN_METABOLIC_PROCESS	10	-0.700317	-1.64599	0.0159488	0.638944	0.633182	1075	tags=70%, list=11%, signal=62%	Insr/Sorbs1/Akt2/Phka1/Epm2aip1/Igf2/Irs2
GOBP_ENDOCARDIUM_DEVELOPMENT	GOBP_ENDOCARDIUM_DEVELOPMENT	11	0.677765	1.64547	0.0193592	0.638944	0.633182	1327	tags=55%, list=14%, signal=47%	Acvr1/Sox17/Nrg1/Prox1/Sox18/Stk4
GOBP_INTRACILIARY_TRANSPORT	GOBP_INTRACILIARY_TRANSPORT	36	-0.508998	-1.64148	0.00898615	0.638944	0.633182	966	tags=28%, list=10%, signal=25%	Fuz/Ttc21b/Dynll1/Ift57/Wdr35/Pcm1/Cluap1/Dync2li1/Kif3b/Arl3
GOBP_TRICARBOXYLIC_ACID_CYCLE	GOBP_TRICARBOXYLIC_ACID_CYCLE	25	-0.55796	-1.64144	0.00883021	0.638944	0.633182	1718	tags=44%, list=18%, signal=36%	Sdhd/Nnt/Sucla2/Aco2/Dlat/Fh1/Idh3g/Idh2/Aco1/Sdha/Dlst
GOBP_MACROPHAGE_MIGRATION	GOBP_MACROPHAGE_MIGRATION	23	-0.569352	-1.63774	0.0152218	0.638944	0.633182	12	tags=13%, list=0%, signal=13%	Csf1r/P2ry12/Thbs1
GOBP_INTERLEUKIN_5_PRODUCTION	GOBP_INTERLEUKIN_5_PRODUCTION	10	0.695772	1.63515	0.0201273	0.638944	0.633182	825	tags=30%, list=9%, signal=27%	Lef1/Il17ra/Gata3
GOBP_POSITIVE_REGULATION_BY_HOST_OF_VIRAL_GENOME_REPLICATION	GOBP_POSITIVE_REGULATION_BY_HOST_OF_VIRAL_GENOME_REPLICATION	10	-0.694539	-1.63241	0.0184893	0.638944	0.633182	2630	tags=70%, list=28%, signal=51%	Zfyve1/Ythdc2/Tbc1d20/Nucks1/Pik3c3/Vapa/Hspa8
GOBP_NEGATIVE_REGULATION_OF_CELL_SUBSTRATE_JUNCTION_ORGANIZATION	GOBP_NEGATIVE_REGULATION_OF_CELL_SUBSTRATE_JUNCTION_ORGANIZATION	16	-0.612386	-1.6284	0.0153629	0.638944	0.633182	402	tags=31%, list=4%, signal=30%	Arhgap6/Phldb2/Src/Pten/Thbs1
GOBP_PEROXISOME_ORGANIZATION	GOBP_PEROXISOME_ORGANIZATION	29	0.5285	1.62616	0.0123285	0.638944	0.633182	1229	tags=28%, list=13%, signal=24%	Dnm1l/Pex3/Pex26/Pex14/Pex1/Acot8/Trim37/Pex5
GOBP_NEGATIVE_REGULATION_OF_MRNA_PROCESSING	GOBP_NEGATIVE_REGULATION_OF_MRNA_PROCESSING	17	-0.607729	-1.62583	0.0219673	0.638944	0.633182	2267	tags=53%, list=24%, signal=40%	Srsf7/Srsf6/U2af2/Pcbp4/Srsf4/Dyrk1a/Hnrnpa2b1/Ptbp1/Sfswap
GOBP_CGAS_STING_SIGNALING_PATHWAY	GOBP_CGAS_STING_SIGNALING_PATHWAY	11	0.667684	1.621	0.0233859	0.638944	0.633182	1801	tags=64%, list=19%, signal=52%	Tbk1/Ppp6c/Zdhhc18/Tab1/Prkdc/Slc19a1/Pcbp2
GOBP_NEGATIVE_REGULATION_OF_OSTEOCLAST_DIFFERENTIATION	GOBP_NEGATIVE_REGULATION_OF_OSTEOCLAST_DIFFERENTIATION	14	-0.632076	-1.61936	0.0160396	0.638944	0.633182	1184	tags=29%, list=13%, signal=25%	Fbn1/Ctnnb1/Gpr137/Pik3r1
GOBP_MAINTENANCE_OF_SISTER_CHROMATID_COHESION	GOBP_MAINTENANCE_OF_SISTER_CHROMATID_COHESION	10	-0.68812	-1.61732	0.0207475	0.638944	0.633182	1959	tags=50%, list=21%, signal=40%	Slf2/Nipbl/Rb1/Smc5/Atrx
GOBP_PLASMA_LIPOPROTEIN_PARTICLE_CLEARANCE	GOBP_PLASMA_LIPOPROTEIN_PARTICLE_CLEARANCE	19	0.57894	1.61683	0.0201455	0.638944	0.633182	1693	tags=37%, list=18%, signal=30%	Dgat2/Ldlrap1/Anxa2/Lipa/Hnrnpk/Ehd1/Mylip
GOBP_REGULATION_OF_POLYSACCHARIDE_BIOSYNTHETIC_PROCESS	GOBP_REGULATION_OF_POLYSACCHARIDE_BIOSYNTHETIC_PROCESS	20	-0.586467	-1.61593	0.0194577	0.638944	0.633182	1075	tags=40%, list=11%, signal=36%	Insr/Sorbs1/Akt2/Gsk3a/Epm2aip1/Igf2/Ppp1r3d/Irs2
GOBP_MAMMARY_GLAND_EPITHELIUM_DEVELOPMENT	GOBP_MAMMARY_GLAND_EPITHELIUM_DEVELOPMENT	40	-0.488538	-1.61465	0.0109882	0.638944	0.633182	1422	tags=38%, list=15%, signal=32%	Lbh/Id2/Kdm5b/Akt2/Zfp703/Robo1/Csf1r/Cebpb/Lrp5/Phb2/Btrc/Src/Ntn1/Scrib/Med1
GOBP_NEGATIVE_REGULATION_OF_TELOMERE_MAINTENANCE	GOBP_NEGATIVE_REGULATION_OF_TELOMERE_MAINTENANCE	32	-0.512526	-1.61171	0.017459	0.638944	0.633182	972	tags=31%, list=10%, signal=28%	Terf1/Ten1/Terf2/Hnrnpc/Terf2ip/Stn1/Src/Nat10/Xrn1/Exosc10
GOBP_VENTRICULAR_SEPTUM_MORPHOGENESIS	GOBP_VENTRICULAR_SEPTUM_MORPHOGENESIS	30	0.517362	1.61084	0.017286	0.638944	0.633182	980	tags=37%, list=10%, signal=33%	Robo2/Slit2/Fgfr2/Hes1/Bmpr2/Tgfbr3/Rbm15/Smad7/Acvr1/Egln1/Prox1
GOBP_RNA_SURVEILLANCE	GOBP_RNA_SURVEILLANCE	15	-0.619368	-1.60907	0.0211872	0.638944	0.633182	91	tags=33%, list=1%, signal=33%	Dxo/Zc3h4/Xrn1/Dis3/Exosc10
GOBP_NEGATIVE_REGULATION_OF_RNA_SPLICING	GOBP_NEGATIVE_REGULATION_OF_RNA_SPLICING	20	-0.583234	-1.60702	0.0203224	0.638944	0.633182	2267	tags=45%, list=24%, signal=34%	Srsf7/Srsf6/U2af2/Pcbp4/Srsf4/Dyrk1a/Hnrnpa2b1/Ptbp1/Sfswap
GOBP_AMPA_GLUTAMATE_RECEPTOR_CLUSTERING	GOBP_AMPA_GLUTAMATE_RECEPTOR_CLUSTERING	10	-0.682491	-1.60409	0.0218766	0.638944	0.633182	1609	tags=70%, list=17%, signal=58%	Slc7a11/Ssh1/Apoe/Dlg4/Shank3/Shisa7/Shisa6
GOBP_VENTRICULAR_SEPTUM_DEVELOPMENT	GOBP_VENTRICULAR_SEPTUM_DEVELOPMENT	49	0.468936	1.6037	0.00780753	0.638944	0.633182	980	tags=29%, list=10%, signal=26%	Robo2/Slit2/Fgfr2/Hes1/Bmpr2/Nprl3/Ptk7/Tgfbr3/Rbm15/Smad7/Acvr1/Gata3/Egln1/Prox1
GOBP_REGULATION_OF_SISTER_CHROMATID_COHESION	GOBP_REGULATION_OF_SISTER_CHROMATID_COHESION	12	-0.652573	-1.60289	0.0229167	0.638944	0.633182	1959	tags=42%, list=21%, signal=33%	Slf2/Axin2/Ctnnb1/Smc5/Atrx
GOBP_POSITIVE_REGULATION_OF_MESENCHYMAL_CELL_PROLIFERATION	GOBP_POSITIVE_REGULATION_OF_MESENCHYMAL_CELL_PROLIFERATION	16	-0.601912	-1.60055	0.0190958	0.638944	0.633182	2162	tags=75%, list=23%, signal=58%	Bmpr1a/Wnt5a/Chrd/Tbx1/Sox9/Syne1/Ctnnb1/Pdgfa/Lrp5/Stat1/Arhgap5/Irs2
GOBP_REGULATION_OF_MORPHOGENESIS_OF_AN_EPITHELIUM	GOBP_REGULATION_OF_MORPHOGENESIS_OF_AN_EPITHELIUM	23	-0.556316	-1.60024	0.0198607	0.638944	0.633182	2252	tags=52%, list=24%, signal=40%	Pik3cd/Wnt5a/Bmp7/Agt/Sox9/Ctnnb1/Gja1/Lgr4/Maged1/Pdgfa/Phb2/Sox8
GOBP_ACETYL_COA_BIOSYNTHETIC_PROCESS	GOBP_ACETYL_COA_BIOSYNTHETIC_PROCESS	15	-0.615525	-1.59909	0.0229167	0.638944	0.633182	1218	tags=53%, list=13%, signal=47%	Pdk2/Pdk1/Pdhx/Acss1/Dlat/Mlycd/Dld/Pdk3
GOBP_REGULATION_OF_PRESYNAPSE_ORGANIZATION	GOBP_REGULATION_OF_PRESYNAPSE_ORGANIZATION	26	0.53397	1.5967	0.0136956	0.638944	0.633182	898	tags=27%, list=10%, signal=24%	Lrfn5/Clstn3/Farp1/Lrfn3/Snca/Slitrk4/Lrrtm3
GOBP_NEGATIVE_REGULATION_OF_INTRACELLULAR_STEROID_HORMONE_RECEPTOR_SIGNALING_PATHWAY	GOBP_NEGATIVE_REGULATION_OF_INTRACELLULAR_STEROID_HORMONE_RECEPTOR_SIGNALING_PATHWAY	29	-0.521056	-1.59352	0.0161932	0.638944	0.633182	1470	tags=45%, list=16%, signal=38%	Rhoa/Smarca4/Lbh/Cnot2/Zbtb7a/Ncor2/Cry1/Kank2/Pias2/Vps18/Phb2/Cnot9/Zfp366
GOBP_NUCLEAR_RNA_SURVEILLANCE	GOBP_NUCLEAR_RNA_SURVEILLANCE	12	-0.647997	-1.59165	0.0252228	0.638944	0.633182	91	tags=42%, list=1%, signal=41%	Dxo/Zc3h4/Xrn1/Dis3/Exosc10
GOBP_OLIGOSACCHARIDE_BIOSYNTHETIC_PROCESS	GOBP_OLIGOSACCHARIDE_BIOSYNTHETIC_PROCESS	13	-0.638206	-1.59148	0.0240597	0.638944	0.633182	1131	tags=46%, list=12%, signal=41%	Fut8/St3gal6/Mgat2/B3galnt1/Fut9/B3galt1
GOBP_REGULATION_OF_POLYSACCHARIDE_METABOLIC_PROCESS	GOBP_REGULATION_OF_POLYSACCHARIDE_METABOLIC_PROCESS	23	-0.553174	-1.5912	0.0213104	0.638944	0.633182	1075	tags=39%, list=11%, signal=35%	Insr/Sorbs1/Akt2/Phka1/Gsk3a/Epm2aip1/Igf2/Ppp1r3d/Irs2
GOBP_TERPENOID_METABOLIC_PROCESS	GOBP_TERPENOID_METABOLIC_PROCESS	27	0.527012	1.58968	0.0164319	0.638944	0.633182	958	tags=33%, list=10%, signal=30%	Dgat2/Scpep1/Hmgcs1/Adh5/Lipe/Lipa/Lss/Dgat1/Pnpla2
GOBP_MITOCHONDRIAL_ELECTRON_TRANSPORT_NADH_TO_UBIQUINONE	GOBP_MITOCHONDRIAL_ELECTRON_TRANSPORT_NADH_TO_UBIQUINONE	43	-0.472231	-1.58916	0.0123111	0.638944	0.633182	1928	tags=37%, list=20%, signal=30%	ND6/Ndufs5/Ndufb6/Ndufs7/Ndufa1/Ndufs2/ND1/Ndufa10/Ndufb8/ND5/Dld/Ndufv3/Ndufs8/ND2/ND4L/ND4
GOBP_NEGATIVE_REGULATION_OF_ION_TRANSMEMBRANE_TRANSPORTER_ACTIVITY	GOBP_NEGATIVE_REGULATION_OF_ION_TRANSMEMBRANE_TRANSPORTER_ACTIVITY	29	-0.519533	-1.58886	0.0161932	0.638944	0.633182	1638	tags=41%, list=17%, signal=34%	Calm2/Fmr1/Kcnab1/Prkce/Sumo1/Slc6a9/Gopc/Oxsr1/Gnb5/Nedd4l/Cbarp/Ubqln1
GOBP_PROTEIN_DENEDDYLATION	GOBP_PROTEIN_DENEDDYLATION	10	-0.675711	-1.58815	0.0249816	0.638944	0.633182	833	tags=40%, list=9%, signal=37%	Cops7b/Cops3/Cops4/Cops6
GOBP_REGULATION_OF_SPROUTING_ANGIOGENESIS	GOBP_REGULATION_OF_SPROUTING_ANGIOGENESIS	26	-0.531269	-1.58437	0.0179472	0.638944	0.633182	1106	tags=35%, list=12%, signal=31%	Klf4/Jmjd8/Slc39a12/Glul/Pdpk1/Pkm/Epn2/Smad1/Thbs1
GOBP_VITAMIN_METABOLIC_PROCESS	GOBP_VITAMIN_METABOLIC_PROCESS	48	0.464371	1.57726	0.00785553	0.638944	0.633182	1334	tags=27%, list=14%, signal=23%	Mmab/Mmadhc/Hlcs/Vkorc1l1/Slc19a2/Alpl/Aifm2/Pank4/Slc23a2/Lipa/Slc2a1/Ggcx/Slc25a32
GOBP_MITOCHONDRIAL_DEPOLARIZATION	GOBP_MITOCHONDRIAL_DEPOLARIZATION	18	-0.578048	-1.5627	0.019383	0.638944	0.633182	1576	tags=39%, list=17%, signal=32%	Parp1/Atp5if1/P2rx7/Src/Mllt11/Gclm/Ppp2r3c
GOBP_ATP_SYNTHESIS_COUPLED_ELECTRON_TRANSPORT	GOBP_ATP_SYNTHESIS_COUPLED_ELECTRON_TRANSPORT	73	-0.424564	-1.55993	0.00329046	0.638944	0.633182	1928	tags=42%, list=20%, signal=34%	Ndufa7/Cox7c/Ndufc2/Tafazzin/Ndufs4/Cox5b/Ndufab1/COX1/ND6/Ndufs5/Sdhd/Ndufb6/Ndufs7/Ndufa1/Cox7b/Ndufs2/ND1/Bid/Ndufa10/Ndufb8/ND5/Dld/Cox8a/Sdha/Ndufv3/Ndufs8/Uqcrc1/ND2/CYTB/ND4L/ND4
GOBP_POLYSACCHARIDE_METABOLIC_PROCESS	GOBP_POLYSACCHARIDE_METABOLIC_PROCESS	66	-0.430087	-1.55536	0.013446	0.638944	0.633182	1083	tags=26%, list=11%, signal=23%	Gabarapl1/Insr/Comt/Sorbs1/Akt2/Wdr45/Per2/Prkag2/Pgm2/Phka1/Gsk3a/Fut9/Epm2aip1/Igf2/Ppp1r3d/Wipi1/Irs2
GOBP_AXONAL_TRANSPORT	GOBP_AXONAL_TRANSPORT	57	-0.441197	-1.55481	0.0153483	0.638944	0.633182	2500	tags=39%, list=26%, signal=29%	Arl8b/Spast/Uchl1/Dync1h1/Sod1/Fbxw11/Armcx3/Kif3a/Ap3b2/Nefl/Hsbp1/Mapt/Actr10/Ap3m2/Rab21/Terf2/Arl8a/Hap1/Trak1/Kif3b/Map2/Kif5c
GOBP_REGULATION_OF_CARTILAGE_DEVELOPMENT	GOBP_REGULATION_OF_CARTILAGE_DEVELOPMENT	36	-0.482069	-1.55463	0.0194831	0.638944	0.633182	1286	tags=36%, list=14%, signal=31%	Axin2/Sox9/Sox6/Ctnnb1/Ccn2/Mustn1/Chadl/Glg1/Trps1/Smad3/Smad1/Mboat2/Sox5
GOBP_AXO_DENDRITIC_TRANSPORT	GOBP_AXO_DENDRITIC_TRANSPORT	67	-0.429114	-1.55441	0.0100893	0.638944	0.633182	2500	tags=37%, list=26%, signal=28%	Arl8b/Spast/Hnrnpu/Uchl1/Dync1h1/Sod1/Fbxw11/Armcx3/Kif3a/Ap3b2/Nefl/Hsbp1/Mapt/Actr10/Ap3m2/Rab21/Terf2/Arl8a/Hspa8/Stau1/Hap1/Trak1/Kif3b/Map2/Kif5c
GOBP_ANTEROGRADE_AXONAL_TRANSPORT	GOBP_ANTEROGRADE_AXONAL_TRANSPORT	41	-0.463981	-1.55411	0.0179247	0.638944	0.633182	1125	tags=29%, list=12%, signal=26%	Kif3a/Ap3b2/Nefl/Ap3m2/Rab21/Terf2/Arl8a/Hap1/Trak1/Kif3b/Map2/Kif5c
GOBP_EXPLORATION_BEHAVIOR	GOBP_EXPLORATION_BEHAVIOR	24	-0.534478	-1.5535	0.0237218	0.638944	0.633182	1443	tags=38%, list=15%, signal=32%	Gad1/Prkce/Apoe/Abat/Comt/Dlg4/Tnr/Abl2/Ube3a
GOBP_RESPONSE_TO_CORTICOSTEROID	GOBP_RESPONSE_TO_CORTICOSTEROID	74	0.421746	1.54806	0.00847187	0.638944	0.633182	1712	tags=31%, list=18%, signal=26%	Alad/Ptgs2/Slit2/Fos/Bckdhb/Alpl/Zfp36/Gba1/Igfbp2/Fosl2/Igfbp7/Agl/Usp8/Fech/Igf1r/Ube2l3/Stk39/Casp3/Foxo3/Egfr/Bmp6/Zfp36l2/Bcl2
GOBP_APOPTOTIC_CELL_CLEARANCE	GOBP_APOPTOTIC_CELL_CLEARANCE	26	-0.518599	-1.54659	0.0208187	0.638944	0.633182	2243	tags=42%, list=24%, signal=32%	Becn1/C4b/Axl/Lrp1/Jmjd6/Tyro3/Xkr4/Itgav/Rab14/Pear1/Thbs1
GOBP_HOMOTYPIC_CELL_CELL_ADHESION	GOBP_HOMOTYPIC_CELL_CELL_ADHESION	48	-0.453905	-1.54404	0.0106441	0.638944	0.633182	1609	tags=29%, list=17%, signal=24%	Slc7a11/Tyro3/Rdx/Tmx1/Serpine2/Zfp703/Gnas/Megf11/Actn1/Entpd1/Sh2b3/Pear1/Prkcd/P2ry12
GOBP_EPIGENETIC_PROGRAMMING_OF_GENE_EXPRESSION	GOBP_EPIGENETIC_PROGRAMMING_OF_GENE_EXPRESSION	22	-0.54819	-1.54338	0.0250812	0.638944	0.633182	1097	tags=32%, list=12%, signal=28%	Prmt7/Suv39h1/Gsk3a/Mettl23/Ndn/Igf2/Zdbf2
GOBP_ACTIVATION_OF_CYSTEINE_TYPE_ENDOPEPTIDASE_ACTIVITY_INVOLVED_IN_APOPTOTIC_PROCESS	GOBP_ACTIVATION_OF_CYSTEINE_TYPE_ENDOPEPTIDASE_ACTIVITY_INVOLVED_IN_APOPTOTIC_PROCESS	39	-0.469123	-1.54218	0.0200139	0.638944	0.633182	1570	tags=36%, list=17%, signal=30%	Fam162a/Mapt/Laptm5/Casp2/Bid/Bcl2l1/Mtch1/Robo1/Cradd/Ift57/Smad3/Bcl2l2/Apaf1/Hspd1
GOBP_POSITIVE_REGULATION_OF_CYTOKINESIS	GOBP_POSITIVE_REGULATION_OF_CYTOKINESIS	24	-0.529343	-1.53857	0.0251771	0.638944	0.633182	1470	tags=46%, list=16%, signal=39%	Rhoa/Cdc42/Prkce/Poldip2/Pkn2/Cspp1/Arf6/Cdc14a/Kif3b/Cenpv/Exoc7
GOBP_EXOCYTIC_PROCESS	GOBP_EXOCYTIC_PROCESS	58	-0.434363	-1.53612	0.0100089	0.638944	0.633182	839	tags=22%, list=9%, signal=21%	Stx1a/Grik5/Vps18/Cplx2/Exoc3/Vamp2/Cplx1/Scrib/Stx2/Stx1b/Exoc7/Rab3a/Napa
GOBP_DE_NOVO_PROTEIN_FOLDING	GOBP_DE_NOVO_PROTEIN_FOLDING	28	-0.506011	-1.5333	0.0184155	0.638944	0.633182	1325	tags=32%, list=14%, signal=28%	Fkbp1a/Sdf2l1/Dnajb1/Dnajc7/Tor1b/Hspa8/Dnajb4/Hspd1/St13
GOBP_PLATELET_AGGREGATION	GOBP_PLATELET_AGGREGATION	36	-0.473493	-1.52698	0.0243183	0.638944	0.633182	1609	tags=31%, list=17%, signal=25%	Slc7a11/Tyro3/Tmx1/Serpine2/Gnas/Actn1/Entpd1/Sh2b3/Pear1/Prkcd/P2ry12
GOBP_MAMMARY_GLAND_DEVELOPMENT	GOBP_MAMMARY_GLAND_DEVELOPMENT	74	-0.411782	-1.51553	0.012889	0.638944	0.633182	1422	tags=30%, list=15%, signal=25%	Lbh/Id2/Kdm5b/Sox9/Ncor2/Gja1/Akt2/Zfp703/Robo1/Csf1r/Tgfb3/Cebpb/Lrp5/Phb2/Btrc/Arhgap5/Src/Ntn1/Igfbp5/Scrib/Med1/Irs2
GOBP_MAMMARY_GLAND_MORPHOGENESIS	GOBP_MAMMARY_GLAND_MORPHOGENESIS	28	-0.499437	-1.51338	0.0232691	0.638944	0.633182	819	tags=32%, list=9%, signal=29%	Csf1r/Lrp5/Phb2/Btrc/Src/Ntn1/Igfbp5/Scrib/Med1
GOBP_MESODERM_MORPHOGENESIS	GOBP_MESODERM_MORPHOGENESIS	40	0.45837	1.50866	0.0252482	0.638944	0.633182	820	tags=28%, list=9%, signal=25%	Fgfr2/Lef1/Bmpr2/Epha2/Itgb4/Nf2/Setd2/Epb41l5/Acvr1/Ext2/Tbx6
GOBP_NEGATIVE_REGULATION_OF_CALCIUM_ION_TRANSMEMBRANE_TRANSPORT	GOBP_NEGATIVE_REGULATION_OF_CALCIUM_ION_TRANSMEMBRANE_TRANSPORT	28	-0.497566	-1.50771	0.0232691	0.638944	0.633182	1638	tags=25%, list=17%, signal=21%	Calm2/Ppp3cc/Fmr1/Gnb5/Cbarp/Rem1/Ubqln1
GOBP_REGULATION_OF_CELL_SUBSTRATE_JUNCTION_ORGANIZATION	GOBP_REGULATION_OF_CELL_SUBSTRATE_JUNCTION_ORGANIZATION	62	-0.42255	-1.50565	0.0178614	0.638944	0.633182	1651	tags=29%, list=17%, signal=24%	Wdpcp/Efna5/Arhgap6/Rhoa/Phldb2/Poldip2/Arf6/Ldb1/Nrp1/Dapk3/Limch1/Map4k4/Rock1/Src/Pten/Smad3/Pik3r1/Thbs1
GOBP_RESPONSE_TO_ACTIVITY	GOBP_RESPONSE_TO_ACTIVITY	42	0.453677	1.50481	0.0227193	0.638944	0.633182	297	tags=17%, list=3%, signal=16%	Alad/Fndc5/Fos/Stk11/Prkaa2/Anxa2/Prkaa1
GOBP_NEUROTRANSMITTER_SECRETION	GOBP_NEUROTRANSMITTER_SECRETION	108	-0.384853	-1.50168	0.00604421	0.638944	0.633182	2045	tags=31%, list=22%, signal=25%	Slc32a1/Rab3gap1/Dnajc5/Sv2a/Ppfia2/Snap47/Nrxn1/Sv2c/Cacnb4/Fmr1/Mef2c/Pclo/P2rx7/Prkn/Gpr158/Rims3/Stx1a/Grik5/Syt12/Vps18/Cplx2/Vamp2/Cplx1/Syt5/Myof/Scrib/Hrh3/Stx2/Prepl/Mctp1/Stx1b/Rab3a/Napa/Rims4
GOBP_MRNA_SPLICE_SITE_RECOGNITION	GOBP_MRNA_SPLICE_SITE_RECOGNITION	28	-0.494711	-1.49906	0.0252676	0.638944	0.633182	2489	tags=39%, list=26%, signal=29%	Celf6/Celf1/Srsf6/Luc7l3/Celf2/Prpf39/Celf5/Srsf5/Celf3/Sf3a1/Sfswap
GOBP_MICROTUBULE_BASED_TRANSPORT	GOBP_MICROTUBULE_BASED_TRANSPORT	151	-0.359335	-1.49654	0.00680311	0.638944	0.633182	1139	tags=19%, list=12%, signal=17%	Actr10/Ap3m2/Rab21/Copg1/Fuz/Nherf1/Cfap54/Terf2/Rhot2/Ttc21b/Fyco1/Dynll1/Arl8a/Hspa8/Stau1/Ift57/Wdr35/Pcm1/Cluap1/Hap1/Rhot1/Trak1/Dync2li1/Kif3b/Map2/Cln3/Arl3/Map1b/Kif5c
GOBP_REGULATION_OF_INTRACELLULAR_STEROID_HORMONE_RECEPTOR_SIGNALING_PATHWAY	GOBP_REGULATION_OF_INTRACELLULAR_STEROID_HORMONE_RECEPTOR_SIGNALING_PATHWAY	56	-0.423042	-1.49401	0.0252754	0.638944	0.633182	1576	tags=32%, list=17%, signal=27%	Parp1/Rhoa/Smarca4/Lbh/Cnot2/Zbtb7a/Prmt2/Ncor2/Cry1/Rnf14/Kank2/Pias2/Vps18/Phb2/Src/Cnot9/Zfp366/Med1
GOBP_MRNA_EXPORT_FROM_NUCLEUS	GOBP_MRNA_EXPORT_FROM_NUCLEUS	54	0.428337	1.48856	0.0196933	0.638944	0.633182	759	tags=19%, list=8%, signal=17%	Nup214/Nup133/Upf1/Pcid2/Supt6/Iws1/Casc3/Setd2/Nsun2/Ncbp2
GOBP_NEGATIVE_REGULATION_OF_CELL_SUBSTRATE_ADHESION	GOBP_NEGATIVE_REGULATION_OF_CELL_SUBSTRATE_ADHESION	46	-0.437179	-1.47326	0.0231185	0.638944	0.633182	1706	tags=28%, list=18%, signal=23%	Fzd7/Efna5/Arhgap6/Rhoa/Phldb2/Fzd4/Map4k4/Bcl6/Src/Pten/Spry4/Pik3r1/Thbs1
GOBP_PROTEIN_CONTAINING_COMPLEX_LOCALIZATION	GOBP_PROTEIN_CONTAINING_COMPLEX_LOCALIZATION	152	-0.352931	-1.47237	0.00400676	0.638944	0.633182	1263	tags=21%, list=13%, signal=19%	Lhfpl4/Sdad1/Syne1/Ndc1/Gripap1/Clstn1/Terf1/Fuz/Dlg4/Terf2/Ttc21b/Dynll1/Tamalin/Exoc3/Stau1/Cplx1/Ift57/Wdr35/Pcm1/Abce1/Cluap1/Scrib/Akirin2/Sgcd/Dync2li1/Stx1b/Kif3b/Shisa6/Mzt1/Nacc2/Arl3/Kif5c
GOBP_POSITIVE_REGULATION_OF_PROTEIN_TRANSPORT	GOBP_POSITIVE_REGULATION_OF_PROTEIN_TRANSPORT	161	-0.348706	-1.45645	0.00722185	0.638944	0.633182	1472	tags=21%, list=16%, signal=18%	Abcg1/Pdcd5/Cdc42/Tardbp/Prkce/P2rx7/Trpm4/Oaz2/Rapgef4/Emd/Sar1a/Abat/Pcnt/Ctdspl2/Arf6/Dynll1/Tgfb3/Ripor1/Vamp2/Nadk/Src/Pcm1/Pfkfb2/Acsl3/Smad3/Atp2c1/Chrm1/Zpr1/Cln3/Prkcd/Pik3r1/Pard6a/Irs2/Nnat
GOBP_PROTON_TRANSMEMBRANE_TRANSPORT	GOBP_PROTON_TRANSMEMBRANE_TRANSPORT	100	-0.374152	-1.45441	0.014657	0.638944	0.633182	1776	tags=31%, list=19%, signal=25%	Rnasek/Cyb5a/Atp6ap2/Slc9a7/Nnt/Ctns/Ndufs7/Cox7b/Atp6v1g1/Slc25a3/Surf1/Atp6v1f/Atp6v0d1/Letm1/Atp5f1d/Slc36a1/ND5/Atp6v1g2/Atp5po/Tcirg1/Slc15a2/Atp6v0e/Cox8a/Phb2/Atp6v1c1/Slc15a4/Uqcrc1/Atp1a1/Atp5pb/CYTB/ND4
GOBP_ENDOTHELIAL_CELL_DEVELOPMENT	GOBP_ENDOTHELIAL_CELL_DEVELOPMENT	48	0.427107	1.45069	0.024066	0.638944	0.633182	1978	tags=33%, list=21%, signal=26%	Msn/Fasn/Hapln2/Clic4/Tnfrsf1a/Myadm/Vezf1/Sox18/Ednrb/Rab1a/Ptprs/Rap1a/Rapgef1/Zdhhc21/Add1/Gpx1
GOBP_CELLULAR_RESPIRATION	GOBP_CELLULAR_RESPIRATION	171	-0.346325	-1.4499	0.00636887	0.638944	0.633182	1928	tags=28%, list=20%, signal=23%	ND6/Msh2/ATP6/Ndufs5/Cox10/Gpd1/Sdhd/Ndufb6/Nnt/Ndufs7/Ndufa1/Mfn2/Arl2/Sucla2/Cox7b/Ndufs2/Rhoa/Mybbp1a/Ppargc1a/Surf1/Aco2/ND1/Dlat/Fh1/Bid/Atp5f1d/Ndufa10/Ndufb8/ND5/Nupr1/Dld/Ndufb11/Idh3g/Idh2/Atp5po/Nop53/Aco1/Cox8a/Sdha/Ndufv3/Ndufs8/Uqcrc1/Dlst/Atp5pb/ND2/CYTB/ND4L/ND4
GOBP_PROTEIN_DNA_COMPLEX_ASSEMBLY	GOBP_PROTEIN_DNA_COMPLEX_ASSEMBLY	102	-0.371711	-1.44964	0.0113405	0.638944	0.633182	2250	tags=36%, list=24%, signal=28%	Hat1/Taf1b/H1f4/Med16/Npm1/Pias1/Cenpc1/Nap1l4/Med14/Taf9/Rb1/Gtf2a2/Smarca4/Taf2/Sox9/Tspyl1/Tspyl2/Senp6/Cenpt/Med6/H1f0/Tbp/Terf1/Tcf4/Sugt1/Taf1/Med21/Tspyl4/Spty2d1/Med1/Psmc6/Nap1l5/Rsf1/Cenpv/Atrx/Gtf2b/Set
GOBP_SYNAPTIC_VESICLE_EXOCYTOSIS	GOBP_SYNAPTIC_VESICLE_EXOCYTOSIS	77	-0.390374	-1.44305	0.0218305	0.638944	0.633182	2029	tags=34%, list=22%, signal=27%	Rab3gap1/Dnajc5/Sv2a/Ppfia2/Snap47/Sv2c/Cacnb4/Fmr1/Pclo/P2rx7/Rims3/Stx1a/Grik5/Syt12/Vps18/Cplx2/Vamp2/Cplx1/Syt5/Scrib/Stx2/Prepl/Stx1b/Rab3a/Napa/Rims4
GOBP_STEROL_METABOLIC_PROCESS	GOBP_STEROL_METABOLIC_PROCESS	87	0.379514	1.43517	0.0151047	0.638944	0.633182	1858	tags=36%, list=20%, signal=29%	G6pdx/Prkaa2/Cyb5r3/Ldlrap1/Pip4p1/Prkaa1/Arv1/Hmgcs1/Insig1/Scap/Gba1/Lipe/Sc5d/Lipa/Dhcr24/Lss/Ppard/Cyp51/Hmgcr/Mvd/Fech/Erlin2/Cyp46a1/Srebf2/Nfe2l1/Dgkq/Ttc39b/Npc2/Lima1/Cat/Cyp7b1
GOBP_NEGATIVE_REGULATION_OF_CELL_ADHESION	GOBP_NEGATIVE_REGULATION_OF_CELL_ADHESION	151	-0.341964	-1.42419	0.0157251	0.638944	0.633182	1706	tags=26%, list=18%, signal=22%	Fzd7/Klf4/Plxnd1/Efna5/Arhgap6/Rdx/Rhoa/Prnp/Nrarp/Phldb2/Arhgdig/Cr1l/Jam3/Gtpbp4/Laptm5/Cbfb/Tmx1/Serpine2/Fzd4/Glmn/Pag1/Plxna1/Zfp703/Tnr/Cebpb/Plxnb1/Vsir/Map4k4/Bcl6/Sema4d/Sh2b3/Src/Cd164/Pten/Spry4/Scrib/Prkcd/Pik3r1/Dtx1/Thbs1
GOBP_RESPONSE_TO_MOLECULE_OF_BACTERIAL_ORIGIN	GOBP_RESPONSE_TO_MOLECULE_OF_BACTERIAL_ORIGIN	136	0.353055	1.42306	0.0123066	0.638944	0.633182	1314	tags=20%, list=14%, signal=17%	Alad/Ptgs2/Map2k3/Wdr83/Fos/Nfkbia/Fgfr2/Upf1/Rela/Tnfrsf1b/Alpl/Adh5/Zfp36/Plaa/Snca/Otud5/Map2k7/Litaf/Fosl2/Ripk2/Capn2/Fbxo3/Vim/Ednrb/F2r/Casp3/Mapk14
GOBP_POSITIVE_REGULATION_OF_PROTEOLYSIS_INVOLVED_IN_PROTEIN_CATABOLIC_PROCESS	GOBP_POSITIVE_REGULATION_OF_PROTEOLYSIS_INVOLVED_IN_PROTEIN_CATABOLIC_PROCESS	103	-0.363247	-1.41987	0.024066	0.638944	0.633182	2053	tags=31%, list=22%, signal=25%	Usp13/Hspbp1/Bag6/Rnf180/Pias1/Elob/Fmr1/Atp5if1/Axin2/L3mbtl3/Socs4/Sumo1/Osbpl7/Laptm5/Tmx1/Csnk1d/Dnajb2/Herpud1/Rnft1/Prkn/Rnf185/Mapk9/Clu/Nupr1/Taf1/Nop53/Gsk3a/Ctsc/Pabir1/Pten/Psmc6/Ubqln1
GOBP_REGULATION_OF_TELOMERE_MAINTENANCE	GOBP_REGULATION_OF_TELOMERE_MAINTENANCE	86	-0.373456	-1.41123	0.0208647	0.638944	0.633182	1735	tags=31%, list=18%, signal=26%	Ino80d/Actr5/Parp1/Cct8/Hdac8/Cct7/Nsmce3/Actr8/Ctnnb1/Terf1/Ten1/Terf2/Hnrnpa2b1/Hnrnpc/Terf2ip/Ino80/Fbxo4/Stn1/Src/Nsmce4a/Nat10/Smc5/Nfrkb/Gnl3/Atrx/Xrn1/Exosc10
GOBP_EPITHELIAL_CELL_DEVELOPMENT	GOBP_EPITHELIAL_CELL_DEVELOPMENT	126	0.352951	1.41111	0.0125267	0.638944	0.633182	1566	tags=26%, list=17%, signal=22%	Msn/Fasn/Hapln2/Clic4/Nkx2-2/Arid4b/Epha2/Pdgfb/Epb41l5/Bmal1/Bad/Tnfrsf1a/Myadm/Abi2/Fosl2/Hsd17b4/Vezf1/Prox1/Onecut2/Flnb/Vim/Sipa1l3/Lamb2/Plec/Sox18/Epas1/Iqgap1/Ednrb/Rab1a/Ptprs/Bmp6/Rap1a/Rapgef1
GOBP_REGULATORY_NCRNA_MEDIATED_GENE_SILENCING	GOBP_REGULATORY_NCRNA_MEDIATED_GENE_SILENCING	82	-0.373989	-1.40948	0.0225907	0.638944	0.633182	1857	tags=30%, list=20%, signal=25%	Elob/Ddx6/Ncbp1/Smad2/Ddx17/Fmr1/Arb2a/Cnot2/Srsf3/Pus10/Elavl1/Pum1/Hnrnpa2b1/Zmpste24/Helz/Stau1/Helz2/Dgcr8/Ago2/Cnot9/Smad3/Smad1/Snd1/Eri1/Cnot8
GOBP_POSITIVE_REGULATION_OF_PROTEOLYSIS	GOBP_POSITIVE_REGULATION_OF_PROTEOLYSIS	216	-0.327771	-1.40245	0.00879705	0.638944	0.633182	1649	tags=25%, list=17%, signal=22%	Malt1/Plgrkt/Fam162a/Fmr1/Mapt/Atp5if1/Axin2/L3mbtl3/Pdcd5/Socs4/Sumo1/Cr1l/Apoe/Osbpl7/Laptm5/Tmx1/Fas/Csnk1d/Dnajb2/Casp2/Bid/Herpud1/Bcl2l1/Rnft1/Prkn/Rnf185/Mapk9/Clu/Mtch1/Robo1/Nupr1/Taf1/Nop53/Sh3d19/Gsk3a/Ctsc/Pabir1/Hspa8/Rgma/Vsir/Map3k5/Cradd/Btrc/Src/Asph/Ift57/Pten/Nrdc/Smad3/Psmc6/Bcl2l2/Apaf1/Hspd1/Rcn3/Ubqln1
GOBP_REGULATION_OF_RNA_SPLICING	GOBP_REGULATION_OF_RNA_SPLICING	141	-0.33847	-1.3914	0.0151076	0.638944	0.633182	2057	tags=32%, list=22%, signal=25%	Nova2/Rbm4/Srsf6/U2af2/Rbm12b2/Celf2/Tra2b/Taf9/Ncbp1/Rbfox2/Jmjd6/Ddx17/Pqbp1/Prpf19/Pcbp4/Fmr1/Rbm3/Arb2a/Rbm25/Zbtb7a/Celf5/Khdrbs3/Mbnl2/Rbm12b1/Srsf4/Srsf3/Celf3/Dyrk1a/Hnrnpll/Zfp638/Hnrnpa2b1/Rbfox3/Hnrnph1/Tada2b/Atxn7l3/Hspa8/Tra2a/Ptbp1/Usp22/Supt20/Qki/Zpr1/Exosc10/Pik3r1/Sfswap
GOBP_NEUROTRANSMITTER_TRANSPORT	GOBP_NEUROTRANSMITTER_TRANSPORT	147	-0.334064	-1.38784	0.0108284	0.638944	0.633182	2045	tags=27%, list=22%, signal=22%	Slc32a1/Rab3gap1/Dnajc5/Sv2a/Ppfia2/Snap47/Nrxn1/Sv2c/Cacnb4/Fmr1/Mef2c/Pclo/P2rx7/Slc29a3/Prkn/Slc6a9/Slc38a1/Gpr158/Rims3/Stx1a/Grik5/Per2/Syt12/Vps18/Cplx2/Gfap/Vamp2/Cplx1/Syt5/Myof/Scrib/Hrh3/Stx2/Prepl/Mctp1/Stx1b/Rab3a/Napa/Slc1a3/Rims4
GOBP_RIBONUCLEOPROTEIN_COMPLEX_BIOGENESIS	GOBP_RIBONUCLEOPROTEIN_COMPLEX_BIOGENESIS	284	-0.311238	-1.38621	0.00359672	0.638944	0.633182	2033	tags=27%, list=22%, signal=22%	Ebna1bp2/Npm1/Srsf6/Hsp90aa1/Rpusd1/Ddx3x/Luc7l3/Lsg1/Mak16/U2af2/Eri3/Htatsf1/Sf3b6/Celf2/Taf9/Riok1/Urb1/Ncbp1/Prpf39/Ddx17/Mcat/Prpf19/Hsp90ab1/Ddx1/Xpo1/Nufip1/Wbp11/Nol9/Mybbp1a/Gtpbp4/Celf5/Sdad1/Srsf5/Srfbp1/Frg1/Utp3/Tssc4/Glul/Prmt7/Celf3/Urb2/Tfb2m/Sde2/Suv39h1/Cul4b/Phf5a/Ppan/Ddx18/Tsr2/Utp25/Nol11/Mcts2/Eif3d/Znhit3/Nop53/Dhx29/Sf3a1/Eif5b/Wdr46/Eif3f/Nle1/Ago2/Nol10/Abce1/Sf3b2/Bms1/Nat10/Kri1/Eif3k/Pelp1/Riok3/Surf6/Dis3/Eri1/Exosc10/Mtrex/Eif3l/Sfswap
GOBP_RESPONSE_TO_ACID_CHEMICAL	GOBP_RESPONSE_TO_ACID_CHEMICAL	95	0.359521	1.37991	0.0216844	0.638944	0.633182	1489	tags=21%, list=16%, signal=18%	Alad/Ptgs2/Lrp11/Rela/Grin2d/Slc38a9/Ubr1/Pkd2l1/Dnmt3a/Rragc/Neurl1a/Atp2b4/Capn2/Col16a1/Plec/Pnpla3/Igf1r/Casp3/Sesn1/Egfr
GOBP_HORMONE_TRANSPORT	GOBP_HORMONE_TRANSPORT	179	-0.328603	-1.37959	0.0210907	0.638944	0.633182	1436	tags=19%, list=15%, signal=16%	Klf7/Ccdc186/Tardbp/Prkce/Pclo/Wnk4/Kdm5b/Edn1/Trpm4/Fzd4/Rapgef4/Prkn/Spp1/Abat/Cry1/Ltbp4/Gja1/Stx1a/Dynll1/Per2/Adora1/Tcirg1/Foxo1/Cdk16/Lrp5/Vamp2/Cplx1/Nadk/Pfkfb2/Rab3a/Slc7a8/Irs2/Selenom/Nnat
GOBP_REGULATION_OF_PROTEIN_TRANSPORT	GOBP_REGULATION_OF_PROTEIN_TRANSPORT	280	-0.309083	-1.37222	0.00528568	0.638944	0.633182	1487	tags=22%, list=16%, signal=19%	Xpo1/Abcg1/Pdcd5/Klf7/Cdc42/Tardbp/Prkce/Sumo1/Apoe/P2rx7/Derl2/Trpm4/Oaz2/Rapgef4/Emd/Prkn/Sar1a/Rhbdd3/Abat/Gripap1/Pcnt/Rhbdf1/Dnaja1/Slc12a2/Ctdspl2/Stx1a/Arf6/Dynll1/Per2/Neo1/Erp29/Tcirg1/Tgfb3/Tamalin/Foxo1/Cdk16/Hspa8/Lrp5/Ripor1/Vamp2/Cplx1/Nadk/Ifi27/Src/Pcm1/Dph3/Pfkfb2/Scfd1/Acsl3/Pkia/Smad3/Atp2c1/Uhmk1/Chrm1/Zpr1/Cln3/Prkcd/Pik3r1/Pard6a/Irs2/Nnat
GOBP_PROTEIN_LOCALIZATION_TO_EXTRACELLULAR_REGION	GOBP_PROTEIN_LOCALIZATION_TO_EXTRACELLULAR_REGION	227	-0.311172	-1.34014	0.0129552	0.638944	0.633182	1472	tags=19%, list=16%, signal=16%	Abcg1/Klf7/Ccdc186/Tardbp/Prkce/Pclo/Apoe/Nrros/P2rx7/Trpm4/Rapgef4/Fbn1/Prkn/Rhbdd3/Abat/Comt/Copg1/Rhbdf1/Slc12a2/Stx1a/Arf6/Dynll1/Per2/Neo1/Erp29/Tcirg1/Tgfb3/Foxo1/Cdk16/Gsdmd/Lrp5/Cplx1/Arl4d/Nadk/Dph3/Pfkfb2/Rab3a/Rcn3/Pard6a/Irs2/Scg2/Nnat
GOBP_REGULATION_OF_PROTEOLYSIS_INVOLVED_IN_PROTEIN_CATABOLIC_PROCESS	GOBP_REGULATION_OF_PROTEOLYSIS_INVOLVED_IN_PROTEIN_CATABOLIC_PROCESS	170	-0.314806	-1.31997	0.0219405	0.638944	0.633182	1617	tags=29%, list=17%, signal=25%	Usp13/Hspbp1/Bag6/Rnf180/Pias1/Gabarapl2/Elob/Taf9/Hsp90ab1/Fmr1/Atp5if1/Axin2/L3mbtl3/Xpo1/Socs4/Psme3ip1/Sumo1/Apoe/Osbpl7/Laptm5/Tmx1/Csnk1d/Dnajb2/Herpud1/Gna12/Prmt6/Rnft1/Prkn/Rnf185/Mapk9/Glmn/Clu/Rhbdf1/Usp25/Bag5/Nupr1/Taf1/Nop53/Mtm1/Gsk3a/Ctsc/Pabir1/Csnk2a2/Rad23b/Btrc/Pten/Ube3a/Psmc6/Ccar2/Ubqln1
GOBP_REGULATION_OF_TRANSLATION	GOBP_REGULATION_OF_TRANSLATION	243	-0.303074	-1.31653	0.0133547	0.638944	0.633182	971	tags=15%, list=10%, signal=14%	Eif1b/Mif4gd/Eif4b/Akt2/Tcof1/Elp3/Elavl1/Per2/Pum1/Eif3d/Elavl4/Pkm/Dapk3/Prr16/Dhx29/Eif5b/Nmnat2/Aco1/Ago2/Igfbp5/Fxr2/Abce1/Ptcd3/Nat10/Ddx25/Cnot9/Paip2b/Serbp1/Eefsec/Eif3k/Uhmk1/Qki/Xrn1/Ilf3/Lsm14b/Cnot8/Thbs1
GOBP_NEGATIVE_REGULATION_OF_CELLULAR_COMPONENT_ORGANIZATION	GOBP_NEGATIVE_REGULATION_OF_CELLULAR_COMPONENT_ORGANIZATION	482	-0.282995	-1.31616	0.00479153	0.638944	0.633182	1607	tags=22%, list=17%, signal=19%	Ssh1/Ulk2/Parp1/Schip1/Ik/Mapt/Arhgap6/Clip3/Rdx/Prnp/Sptbn2/Cdc42/Phldb2/Rapgef2/Lrp4/Ankrd27/Apoe/Ptpn13/Cptp/Jam3/Slit1/Sox9/Dnajb2/Sptan1/Rab7/Bcl2l1/Cst3/Prkn/Ppfia1/Eml2/Evi5l/Spp1/Mid1ip1/Dnajb1/Scaf8/Evl/Lrig2/Pfdn1/Clu/Terf1/Dlg4/Klhl22/Ten1/Dyrk1a/Kank2/Terf2/Bag5/Syngap1/Zw10/Arf6/Nrp1/Neu4/Hnrnpc/Nupr1/Terf2ip/Neo1/Twf1/Tom1l2/Dennd5a/Nop53/Mtm1/Ifrd1/Tnr/Srgap2/Itgav/Gmfb/Stn1/Hspa8/Rgma/Crmp1/Gfap/Mt3/Rock1/Itm2c/Rbm14/Chadl/Add3/Src/Ntn1/Scfd1/Pten/Shank3/Nat10/Cryab/Tmod2/Ube3a/Sirpa/Cdk10/Mctp1/Stx1b/Dip2b/Map2/Ywhah/Bcl2l2/Prkcd/Riok3/Dnaja4/Atrx/Apc2/Xrn1/Exosc10/Pik3r1/Aida/Map1b/Pmp22/Gdi2/Thbs1
GOBP_ALCOHOL_METABOLIC_PROCESS	GOBP_ALCOHOL_METABOLIC_PROCESS	188	0.31141	1.31126	0.0239078	0.638944	0.633182	1858	tags=29%, list=20%, signal=24%	Dgat2/Gdpd1/G6pdx/Alg14/Prkaa2/Cyb5r3/Ldlrap1/Pip4p1/Plpp1/Prkaa1/Gde1/Arv1/Hmgcs1/Sptlc2/Alg5/Insig1/Scap/Snca/Gba1/Ocrl/Lipe/Sc5d/Lipa/Dhcr24/Inpp5a/Itpkb/Lss/Dgat1/Plpp2/Ppard/Cyp51/Pnpla2/Hmgcr/Idh3a/Mvd/Sphk2/Fech/Inpp5j/Ednrb/Erlin2/Cyp46a1/Sgpp1/Srebf2/Nfe2l1/Bmp6/Dgkq/Ttc39b/Sphk1/Npc2/Lima1/Gpd2/Cat/Dhrs7/Inpp5b/Cyp7b1
GOBP_PHOSPHATIDYLINOSITOL_3_KINASE_PROTEIN_KINASE_B_SIGNAL_TRANSDUCTION	GOBP_PHOSPHATIDYLINOSITOL_3_KINASE_PROTEIN_KINASE_B_SIGNAL_TRANSDUCTION	187	-0.309353	-1.30694	0.0237401	0.638944	0.633182	819	tags=13%, list=9%, signal=12%	Csf1r/Pdpk1/Hax1/Pik3ap1/Nop53/Stambp/Mtm1/Plxnb1/Pdgfa/Ppp2ca/Sema4d/Sh2b3/Src/Pear1/Igfbp5/Pten/Ube3a/Igf2/Pik3r1/Rcn3/Irs2/P2ry12/Pik3r3/Thbs1
GOBP_SIGNAL_RELEASE	GOBP_SIGNAL_RELEASE	295	-0.287129	-1.27569	0.0128916	0.638944	0.633182	1921	tags=24%, list=20%, signal=20%	Slc32a1/Rbm4/Rab3gap1/Dnajc5/Sv2a/Ppfia2/Snap47/Ptpn11/Adam17/Ptpn23/Nrxn1/Agt/Sv2c/Abcc4/Cacnb4/Smad2/Efna5/Fmr1/Mef2c/Klf7/Ccdc186/Tardbp/Prkce/Pclo/P2rx7/Wnk4/Kdm5b/Edn1/Trpm4/Fzd4/Rapgef4/Prkn/Spp1/Abat/Cry1/Ltbp4/Comt/Gpr158/Gja1/Rims3/Stx1a/Grik5/Dynll1/Per2/Syt12/Adora1/Vps18/Cplx2/Tcirg1/Foxo1/Cdk16/Lrp5/Vamp2/Cplx1/Syt5/Nadk/Pfkfb2/Myof/Scrib/Hrh3/Stx2/Prepl/Mctp1/Stx1b/Rab3a/Napa/Rims4/Irs2/Selenom/Nnat
GOBP_REGULATION_OF_ESTABLISHMENT_OF_PROTEIN_LOCALIZATION	GOBP_REGULATION_OF_ESTABLISHMENT_OF_PROTEIN_LOCALIZATION	350	-0.281287	-1.26875	0.0174399	0.638944	0.633182	1550	tags=22%, list=16%, signal=19%	Slc7a11/Efna5/Mapt/Nup54/Atp5if1/Xpo1/Tcaf1/Abcg1/Prnp/Pdcd5/Cct8/Klf7/Cdc42/Tardbp/Cct7/Prkce/Sumo1/Apoe/P2rx7/Derl2/Trpm4/Oaz2/Rapgef4/Emd/Prkn/Sar1a/Rhbdd3/Abat/Gripap1/Pcnt/Terf1/Rhbdf1/Dnaja1/Akt2/Slc12a2/Ctdspl2/Stx1a/Arf6/Dynll1/Per2/Hax1/Neo1/Erp29/Tcirg1/Tgfb3/Tamalin/Gsk3a/Foxo1/Cdk16/Hspa8/Csnk2a2/Lrp5/Ripor1/Vamp2/Cplx1/Hps4/Nadk/Ifi27/Src/Pcm1/Dph3/Pfkfb2/Scfd1/Acsl3/Rhou/Pkia/Smad3/Atp2c1/Uhmk1/Chrm1/Zpr1/Cln3/Prkcd/Pik3r1/Pard6a/Irs2/Nnat
GOBP_REGULATION_OF_SUPRAMOLECULAR_FIBER_ORGANIZATION	GOBP_REGULATION_OF_SUPRAMOLECULAR_FIBER_ORGANIZATION	278	-0.284128	-1.26153	0.0168912	0.638944	0.633182	1607	tags=22%, list=17%, signal=19%	Ssh1/Rb1/Prex1/Mapt/Arhgap6/Clip3/Arl2/Rdx/Rhoa/Sptbn2/Cdc42/Phldb2/Prkce/Apoe/Edn1/Sptan1/Fchsd2/Prkn/Ppfia1/Slc39a12/Asap3/Eml2/Fes/Mid1ip1/Evl/Pfdn1/Haus3/Clu/Dyrk1a/Kank2/Wasf1/Arf6/Grb2/Nrp1/Hax1/Arpc5l/Cdc42ep3/Twf1/Dapk3/Tgfb3/Limch1/Gmfb/Arfip2/Hspa8/Ccn2/Naa80/Rock1/Chadl/Add3/Shank3/Cryab/Tmod2/Dstn/Smad3/Nckap1l/Map2/Prkcd/Apc2/Magel2/Pik3r1/Pak3/Map1b
GOBP_CELLULAR_RESPONSE_TO_ORGANIC_CYCLIC_COMPOUND	GOBP_CELLULAR_RESPONSE_TO_ORGANIC_CYCLIC_COMPOUND	322	-0.279226	-1.24761	0.0221478	0.638944	0.633182	1709	tags=23%, list=18%, signal=19%	Gpd1/Rbfox2/Klf4/Gpr155/Ddx17/Pqbp1/Gramd1a/Ssh1/Efna5/Parp1/Dag1/Axin2/Rhoa/Mef2c/Smarca4/Lbh/Gnb1/Rapgef2/Cnot2/Osbpl7/P2rx7/Zbtb7a/Edn1/Trpm4/Prmt2/Gabrb3/Prkn/Ncor2/Tmem38b/Pmepa1/Ctnnb1/Fes/Spp1/Cry1/Comt/Sstr1/Nherf1/Dnaja1/Rnf14/Kank2/Zfp703/Gnas/Pias2/Gnb5/Rae1/Insig2/Vps18/Taf1/Hsp90b1/Gsk3a/Hspa8/Adcy2/Phb2/Btrc/Stat1/Src/Nr2c1/Igfbp5/Ube3a/Cnot9/Atp1a1/Rgs9/Zfp366/Med1/Smad1/Gclm/Ywhah/Bcl2l2/Riok3/Xrn1/Slc1a3/Pak3/Mlc1/P2ry12
GOBP_REGULATION_OF_PROTEOLYSIS	GOBP_REGULATION_OF_PROTEOLYSIS	352	-0.276009	-1.24624	0.0138136	0.638944	0.633182	1649	tags=23%, list=17%, signal=20%	Malt1/Plgrkt/Hsp90ab1/Fam162a/Fmr1/Mapt/Prkacb/Atp5if1/Axin2/L3mbtl3/Xpo1/Prnp/Pdcd5/Socs4/Psme3ip1/Igbp1/Sumo1/Cr1l/Apoe/Osbpl7/Laptm5/Tmx1/Serpine2/Fas/Csnk1d/Dnajb2/Casp2/Bid/Herpud1/Gna12/Prmt6/Bcl2l1/Rnft1/Cst3/Prkn/Rnf185/Mapk9/Glmn/Gsap/Lrig2/Clu/Rhbdf1/Mtch1/Usp25/Bag5/Robo1/Nupr1/Taf1/Nop53/Mtm1/Sh3d19/Gsk3a/Ctsc/Pabir1/Hspa8/Rgma/Vsir/Csnk2a2/Map3k5/Rad23b/Cradd/Btrc/Rock1/Usp47/Src/Asph/Ift57/Pten/Nrdc/Ube3a/Glg1/Smad3/Psmc6/Bcl2l2/Ccar2/Cln3/Apaf1/Hspd1/Rcn3/Ubqln1/Thbs1
GOBP_RESPONSE_TO_IMMOBILIZATION_STRESS	GOBP_RESPONSE_TO_IMMOBILIZATION_STRESS	16	0.601491	1.59117	0.0259713	0.652299	0.646417	241	tags=19%, list=3%, signal=18%	Lrp11/Fos/Cers2
GOBP_GENOMIC_IMPRINTING	GOBP_GENOMIC_IMPRINTING	13	-0.631844	-1.57561	0.0263927	0.658633	0.652694	1097	tags=38%, list=12%, signal=34%	Prmt7/Gsk3a/Ndn/Igf2/Zdbf2
GOBP_POSITIVE_REGULATION_OF_VASCULAR_ENDOTHELIAL_CELL_PROLIFERATION	GOBP_POSITIVE_REGULATION_OF_VASCULAR_ENDOTHELIAL_CELL_PROLIFERATION	11	-0.661098	-1.56436	0.0269524	0.662178	0.656207	1822	tags=45%, list=19%, signal=37%	Adam17/Nrarp/Pdpk1/Igf2/Akt3
GOBP_HEPARAN_SULFATE_PROTEOGLYCAN_BIOSYNTHETIC_PROCESS	GOBP_HEPARAN_SULFATE_PROTEOGLYCAN_BIOSYNTHETIC_PROCESS	22	0.531115	1.54274	0.0272151	0.662178	0.656207	754	tags=23%, list=8%, signal=21%	Hs3st1/Hs6st3/Ext1/Extl1/Ext2
GOBP_ATP_METABOLIC_PROCESS	GOBP_ATP_METABOLIC_PROCESS	151	-0.330893	-1.37808	0.026894	0.662178	0.656207	1745	tags=28%, list=18%, signal=24%	Slc4a4/Gpd1/Sdhd/Ndufb6/Jmjd8/Ctns/Ndufs7/Parp1/Ndufa1/Atp5if1/Arl2/Ndufs2/P2rx7/Zbtb7a/ND1/Insr/Eno3/Atp5f1d/Ndufa10/Ndufb8/ND5/Nupr1/Prkag2/Ndufb11/Pkm/Zbtb20/Hk1/Atp5po/Tpi1/Hspa8/Ak1/Ppp2ca/Dhtkd1/Sdha/Ndufv3/Nadk/Pfkfb2/Ndufs8/Atp5pb/ND2/Aldoc/ND4L/ND4
GOBP_POSITIVE_REGULATION_OF_ESTABLISHMENT_OF_PROTEIN_LOCALIZATION	GOBP_POSITIVE_REGULATION_OF_ESTABLISHMENT_OF_PROTEIN_LOCALIZATION	217	-0.297835	-1.27402	0.0271599	0.662178	0.656207	1475	tags=20%, list=16%, signal=17%	Tcaf1/Abcg1/Prnp/Pdcd5/Cct8/Cdc42/Tardbp/Cct7/Prkce/P2rx7/Trpm4/Oaz2/Rapgef4/Emd/Sar1a/Abat/Pcnt/Akt2/Ctdspl2/Arf6/Dynll1/Tgfb3/Gsk3a/Csnk2a2/Ripor1/Vamp2/Hps4/Nadk/Src/Pcm1/Pfkfb2/Acsl3/Rhou/Smad3/Atp2c1/Chrm1/Zpr1/Cln3/Prkcd/Pik3r1/Pard6a/Irs2/Nnat
GOBP_RESPONSE_TO_INTERFERON_ALPHA	GOBP_RESPONSE_TO_INTERFERON_ALPHA	12	0.639279	1.57938	0.0277223	0.66991	0.663869	825	tags=33%, list=9%, signal=30%	Ifitm2/Ifnar2/Ifitm3/Gata3
GOBP_POSITIVE_REGULATION_OF_MACROPHAGE_CHEMOTAXIS	GOBP_POSITIVE_REGULATION_OF_MACROPHAGE_CHEMOTAXIS	10	-0.669903	-1.5745	0.0283689	0.66991	0.663869	819	tags=20%, list=9%, signal=18%	Csf1r/Thbs1
GOBP_CHONDROCYTE_DEVELOPMENT	GOBP_CHONDROCYTE_DEVELOPMENT	19	0.561451	1.56798	0.0288907	0.66991	0.663869	1639	tags=42%, list=17%, signal=35%	Ext1/Bmpr2/Serpinh1/Bpnt2/Smad7/Eif2ak3/Ecm1/Mex3c
GOBP_MOTOR_BEHAVIOR	GOBP_MOTOR_BEHAVIOR	18	0.559801	1.5405	0.0290816	0.66991	0.663869	1055	tags=28%, list=11%, signal=25%	Ext1/Prkaa1/Gba1/B4galnt1/Kcnq3
GOBP_REGULATION_OF_FATTY_ACID_OXIDATION	GOBP_REGULATION_OF_FATTY_ACID_OXIDATION	22	-0.540888	-1.52282	0.0288947	0.66991	0.663869	1313	tags=55%, list=14%, signal=47%	Fabp3/Abcd2/Cnr1/Acadvl/Ppargc1a/Sox9/Fmo1/Tysnd1/Akt2/Mlycd/Prkag2/Irs2
GOBP_STEROL_BIOSYNTHETIC_PROCESS	GOBP_STEROL_BIOSYNTHETIC_PROCESS	44	0.437035	1.45789	0.0289118	0.66991	0.663869	1396	tags=39%, list=15%, signal=33%	G6pdx/Prkaa2/Cyb5r3/Prkaa1/Arv1/Hmgcs1/Insig1/Scap/Sc5d/Lipa/Dhcr24/Lss/Cyp51/Hmgcr/Mvd/Erlin2/Srebf2
GOBP_MESODERM_DEVELOPMENT	GOBP_MESODERM_DEVELOPMENT	63	0.395432	1.41837	0.0285318	0.66991	0.663869	820	tags=22%, list=9%, signal=20%	Nup133/Fgfr2/Ext1/Lef1/Bmpr2/Epha2/Itgb4/Nf2/Setd2/Epb41l5/Ctdnep1/Acvr1/Ext2/Tbx6
GOBP_REGULATION_OF_MRNA_SPLICING_VIA_SPLICEOSOME	GOBP_REGULATION_OF_MRNA_SPLICING_VIA_SPLICEOSOME	85	-0.3606	-1.36278	0.0285475	0.66991	0.663869	2057	tags=47%, list=22%, signal=37%	Son/Cwc22/Clns1a/Srpk1/Celf6/Hnrnpu/Celf1/Srsf7/Snrnp70/Nova2/Rbm4/Srsf6/U2af2/Celf2/Tra2b/Ncbp1/Rbfox2/Jmjd6/Ddx17/Prpf19/Pcbp4/Fmr1/Rbm3/Arb2a/Rbm25/Zbtb7a/Celf5/Khdrbs3/Srsf4/Srsf3/Celf3/Dyrk1a/Hnrnpa2b1/Rbfox3/Hspa8/Tra2a/Ptbp1/Qki/Exosc10/Sfswap
GOBP_PROTEIN_FOLDING	GOBP_PROTEIN_FOLDING	152	-0.320059	-1.33524	0.0287257	0.66991	0.663869	2202	tags=36%, list=23%, signal=28%	Erp44/Snrnp70/Khsrp/Hspa13/Bag4/Ahsa2/Aip/Hspbp1/Mogs/Dnajc5/Hsp90aa1/Wipf1/Dnajc24/Ttc4/Cdc123/Pex19/Mesd/Hsp90ab1/Nudcd3/Crtap/Arl2/Pdcd5/Cct8/Cct7/Fkbp1a/Nudc/Anp32e/Dnajb2/Sdf2l1/Ngly1/Dnajb1/Ltbp4/Dnajc7/Pfdn1/Clu/Rp2/Dnaja1/Tor1b/Bag5/Ero1b/Tbcb/Alg12/Erp29/Hsp90b1/Vapa/Hspa8/Ccdc47/Dnajb4/Cryab/Zpr1/Dnaja4/Hspd1/St13/Tbcc
GOBP_MEMBRANE_RAFT_ORGANIZATION	GOBP_MEMBRANE_RAFT_ORGANIZATION	20	0.553532	1.56925	0.0311294	0.701177	0.694855	669	tags=30%, list=7%, signal=28%	Rftn1/Anxa2/Mal/Flot1/Fa2h/Myadm
GOBP_GAMMA_AMINOBUTYRIC_ACID_SECRETION	GOBP_GAMMA_AMINOBUTYRIC_ACID_SECRETION	10	-0.667375	-1.56856	0.0314878	0.701177	0.694855	2651	tags=60%, list=28%, signal=43%	Slc6a1/Gabbr1/Sv2a/Cacnb4/P2rx7/Abat
GOBP_NATURAL_KILLER_CELL_MEDIATED_IMMUNITY	GOBP_NATURAL_KILLER_CELL_MEDIATED_IMMUNITY	23	-0.537843	-1.5471	0.0311767	0.701177	0.694855	2903	tags=48%, list=31%, signal=33%	Lamp1/Prdx1/Coro1a/Arl8b/Tubb4b/Arrb2/Tubb5/Plekhm2/Grb2/Vamp2/Pik3r1
GOBP_NEGATIVE_REGULATION_OF_TRANSMEMBRANE_TRANSPORT	GOBP_NEGATIVE_REGULATION_OF_TRANSMEMBRANE_TRANSPORT	72	-0.403522	-1.47946	0.0311809	0.701177	0.694855	1638	tags=28%, list=17%, signal=23%	Calm2/Selenos/Ppp3cc/Fmr1/Kcnab1/Prkce/Sumo1/Oaz2/Slc6a9/Akt2/Gopc/Oxsr1/Gnb5/Nedd4l/Gsk3a/Cbarp/Rem1/Irs2/Ubqln1/Thbs1
GOBP_POSITIVE_REGULATION_OF_CELL_CYCLE_PROCESS	GOBP_POSITIVE_REGULATION_OF_CELL_CYCLE_PROCESS	127	-0.33964	-1.3552	0.0316683	0.701177	0.694855	2007	tags=28%, list=21%, signal=22%	Npm1/Kat5/Tfdp1/Slf2/Ddx3x/Ppp1r35/Adam17/Rb1/Rdx/Rhoa/Cdc42/Prkce/Poldip2/Edn1/Insr/Pkn2/Cspp1/Hyal1/Arf6/Cul4b/Ino80/Cdc14a/Lrp5/Phb2/Cdc16/Cdk10/Wiz/Smc5/Mepce/Kif3b/Med1/Cenpv/Exoc7/Atrx/Igf2
GOBP_RIBOSOME_BIOGENESIS	GOBP_RIBOSOME_BIOGENESIS	176	-0.309819	-1.29757	0.0316998	0.701177	0.694855	1389	tags=21%, list=15%, signal=18%	Wbp11/Nol9/Mybbp1a/Gtpbp4/Sdad1/Srfbp1/Frg1/Utp3/Glul/Urb2/Tfb2m/Sde2/Suv39h1/Cul4b/Ppan/Ddx18/Tsr2/Utp25/Nol11/Znhit3/Nop53/Dhx29/Eif5b/Wdr46/Nle1/Nol10/Abce1/Bms1/Nat10/Kri1/Pelp1/Riok3/Surf6/Dis3/Eri1/Exosc10/Mtrex
GOBP_TRANSLATION	GOBP_TRANSLATION	350	-0.273779	-1.23489	0.0315758	0.701177	0.694855	999	tags=15%, list=11%, signal=14%	Iars2/Eif1b/Rnf14/Mif4gd/Eif4b/Akt2/Tcof1/Ascc3/Elp3/Elavl1/Eef1b2/Tars2/Per2/Pum1/Mcts2/Eef1d/Eif3d/Elavl4/Pkm/Dapk3/Prr16/Dhx29/Eif5b/Nmnat2/Aco1/Eif3f/Eef1a2/Mtrf1l/Ago2/Igfbp5/Cars2/Fxr2/Abce1/Ptcd3/Nat10/Ddx25/Cnot9/Paip2b/Serbp1/Eefsec/Eif3k/Uhmk1/Qki/Gadd45gip1/Rars1/Xrn1/Ilf3/Lsm14b/Eif3l/Cnot8/Thbs1
GOBP_T_HELPER_1_TYPE_IMMUNE_RESPONSE	GOBP_T_HELPER_1_TYPE_IMMUNE_RESPONSE	15	0.609182	1.59173	0.0326842	0.701756	0.695428	2628	tags=53%, list=28%, signal=39%	Jak3/Lef1/Stat6/Ripk2/Hras/Sema4a/Pla2g4a/Socs5
GOBP_PULMONARY_VALVE_DEVELOPMENT	GOBP_PULMONARY_VALVE_DEVELOPMENT	15	0.606458	1.58461	0.0333068	0.701756	0.695428	625	tags=33%, list=7%, signal=31%	Robo2/Slit2/Tnfrsf1b/Bmpr2/Tnfrsf1a
GOBP_NEGATIVE_REGULATION_OF_VIRAL_ENTRY_INTO_HOST_CELL	GOBP_NEGATIVE_REGULATION_OF_VIRAL_ENTRY_INTO_HOST_CELL	11	0.642437	1.5597	0.0326842	0.701756	0.695428	948	tags=27%, list=10%, signal=25%	Ifitm2/Ifitm3/Trim25
GOBP_POSITIVE_REGULATION_OF_CELL_ADHESION_MEDIATED_BY_INTEGRIN	GOBP_POSITIVE_REGULATION_OF_CELL_ADHESION_MEDIATED_BY_INTEGRIN	10	-0.659959	-1.55113	0.0331898	0.701756	0.695428	225	tags=30%, list=2%, signal=29%	Tgfb2/Nckap1l/P2ry12
GOBP_REGULATION_OF_NUCLEASE_ACTIVITY	GOBP_REGULATION_OF_NUCLEASE_ACTIVITY	11	-0.64861	-1.53481	0.0321552	0.701756	0.695428	972	tags=45%, list=10%, signal=41%	Npm1/Terf1/Terf2/Abce1/Prkcd
GOBP_CELLULAR_RESPONSE_TO_GLUCOSE_STARVATION	GOBP_CELLULAR_RESPONSE_TO_GLUCOSE_STARVATION	32	0.477238	1.49623	0.0332347	0.701756	0.695428	1985	tags=41%, list=21%, signal=32%	Pik3r4/Prkaa2/Prkaa1/Szt2/Mtmr3/Eif2ak3/Nfe2l2/Slc2a1/Foxo3/Sesn1/Bcl2/Pick1/Sirt1
GOBP_RNA_EXPORT_FROM_NUCLEUS	GOBP_RNA_EXPORT_FROM_NUCLEUS	69	0.380593	1.38534	0.0337035	0.701756	0.695428	759	tags=14%, list=8%, signal=13%	Nup214/Nup133/Upf1/Pcid2/Supt6/Iws1/Casc3/Setd2/Nsun2/Ncbp2
GOBP_POSITIVE_REGULATION_OF_PROTEASOMAL_PROTEIN_CATABOLIC_PROCESS	GOBP_POSITIVE_REGULATION_OF_PROTEASOMAL_PROTEIN_CATABOLIC_PROCESS	87	-0.359155	-1.36032	0.0333759	0.701756	0.695428	2151	tags=32%, list=23%, signal=25%	Csnk1e/Usp13/Hspbp1/Bag6/Rnf180/Pias1/Elob/Fmr1/Axin2/Socs4/Sumo1/Osbpl7/Tmx1/Csnk1d/Dnajb2/Herpud1/Rnft1/Prkn/Rnf185/Mapk9/Clu/Nupr1/Taf1/Nop53/Gsk3a/Pabir1/Psmc6/Ubqln1
GOBP_NEGATIVE_REGULATION_OF_CELL_PROJECTION_ORGANIZATION	GOBP_NEGATIVE_REGULATION_OF_CELL_PROJECTION_ORGANIZATION	146	-0.320185	-1.32749	0.0335076	0.701756	0.695428	1055	tags=21%, list=11%, signal=19%	Evi5l/Spp1/Evl/Lrig2/Bag5/Syngap1/Arf6/Nrp1/Neu4/Neo1/Dennd5a/Ifrd1/Tnr/Srgap2/Rgma/Crmp1/Gfap/Mt3/Itm2c/Ntn1/Pten/Ube3a/Cdk10/Stx1b/Dip2b/Map2/Ywhah/Prkcd/Pmp22/Gdi2
GOBP_FATTY_ACID_METABOLIC_PROCESS	GOBP_FATTY_ACID_METABOLIC_PROCESS	212	0.290762	1.24265	0.0337088	0.701756	0.695428	1314	tags=21%, list=14%, signal=18%	Prkar2b/Ptgs2/Acsl5/Adipor1/Ephx1/Fasn/Crot/Mblac2/Prkaa2/Prkaa1/Mgst3/Etfb/Prkab2/Lpin2/Ptgr3/Adh5/Insig1/Plaa/Scap/Snca/Fa2h/Lpin1/Tnfrsf1a/Lypla1/Lipa/Lpgat1/Abhd5/Ech1/Ppard/Hsd17b4/Ilvbl/Tecr/Nudt7/Tbxas1/Acot8/Aasdh/Mecr/Pnpla3/Irs1/Mmut/Pex5/Erlin2/Slc27a4/Mapk14
GOBP_REGULATION_OF_SECRETION	GOBP_REGULATION_OF_SECRETION	341	-0.27266	-1.22503	0.033247	0.701756	0.695428	1472	tags=19%, list=16%, signal=17%	Abcg1/Mef2c/Klf7/Tardbp/Prkce/Pclo/Apoe/P2rx7/Wnk4/Kdm5b/Edn1/Trpm4/Snf8/Rab7/Rapgef4/Prkn/Gata2/Rab21/Stam/Rhbdd3/Fes/Mical1/Spp1/Abat/Cry1/Rhbdf1/Nherf1/Gpr158/Gja1/Rims3/Slc12a2/Stx1a/Arf6/Pdpk1/Dynll1/Per2/Adora1/Neo1/Erp29/Vps18/Cplx2/Tpcn2/Tcirg1/Tgfb3/Foxo1/Cdk16/Lrp5/Vamp2/Cplx1/Syt5/Nadk/Dph3/Pfkfb2/Acsl3/Hap1/Myof/Prepl/Cbarp/Mctp1/Nckap1l/Stx1b/Rab3a/Rims4/Pard6a/Irs2/Nnat
GOBP_PHOTOTRANSDUCTION	GOBP_PHOTOTRANSDUCTION	11	-0.642715	-1.52086	0.0338933	0.701843	0.695514	1634	tags=45%, list=17%, signal=38%	Nmt1/Trpc3/Cds1/Nmt2/Plekhb1
GOBP_VESICLE_MEDIATED_TRANSPORT_TO_THE_PLASMA_MEMBRANE	GOBP_VESICLE_MEDIATED_TRANSPORT_TO_THE_PLASMA_MEMBRANE	129	-0.33464	-1.34786	0.0341836	0.704109	0.69776	1386	tags=24%, list=15%, signal=21%	Cmtm6/Ankrd27/Arfgef2/Snf8/Rab7/Exoc8/Snx27/Dennd1b/Gripap1/Clstn1/Rabep1/Gopc/Arf6/Vti1a/Tamalin/Rab14/Ccdc93/Ehd4/Gga1/Vamp2/Cplx1/Vps51/Acsl3/Vps35l/Scrib/Prepl/Vps26a/Stx1b/Atp2c1/Cln3/Arl3
GOBP_NEGATIVE_REGULATION_OF_SMOOTH_MUSCLE_CELL_PROLIFERATION	GOBP_NEGATIVE_REGULATION_OF_SMOOTH_MUSCLE_CELL_PROLIFERATION	24	-0.514944	-1.49672	0.034808	0.713197	0.706766	1705	tags=50%, list=18%, signal=41%	Klf4/Mfn2/Mef2c/Apoe/Ppargc1a/Gna12/Ogn/Ndrg2/Tgfb3/Pdcd4/Igfbp5/Pten
GOBP_NEGATIVE_REGULATION_OF_NUCLEAR_DIVISION	GOBP_NEGATIVE_REGULATION_OF_NUCLEAR_DIVISION	22	0.519133	1.50794	0.0351421	0.714765	0.70832	1271	tags=32%, list=13%, signal=28%	Nanos2/Pcid2/Bub3/Atm/Dync1li1/Cdk5rap2/Apc
GOBP_REGULATION_OF_CYSTEINE_TYPE_ENDOPEPTIDASE_ACTIVITY_INVOLVED_IN_APOPTOTIC_PROCESS	GOBP_REGULATION_OF_CYSTEINE_TYPE_ENDOPEPTIDASE_ACTIVITY_INVOLVED_IN_APOPTOTIC_PROCESS	83	-0.36586	-1.37896	0.0352517	0.714765	0.70832	1705	tags=28%, list=18%, signal=23%	Klf4/Malt1/Fam162a/Mapt/Pdcd5/Igbp1/Laptm5/Fas/Casp2/Bid/Bcl2l1/Mtch1/Robo1/Map3k5/Cradd/Usp47/Src/Ift57/Smad3/Bcl2l2/Apaf1/Hspd1/Thbs1
GOBP_RESPONSE_TO_CYTOKINE	GOBP_RESPONSE_TO_CYTOKINE	443	0.255209	1.1879	0.0362907	0.732018	0.725417	1274	tags=17%, list=14%, signal=16%	Alad/Tbkbp1/Tmsb4x/Ptgs2/Map3k7/Adipor1/Piga/Tbk1/Prdm5/Jak3/Slit2/Fasn/Arid5b/Fos/Nfkbia/Rif1/Ptp4a3/Upf1/Ifitm2/P4hb/Rela/Ldlrap1/Sppl2b/Ext1/B3gnt2/Tnfrsf1b/Impdh2/Cd47/Lef1/Ifnar2/Actn4/Hes1/Ackr1/Il17ra/Prkci/Pid1/Alpl/Pdgfb/Setd2/Syngr1/Zfp36/Ifitm3/Snca/Pfkp/Gba1/Il15ra/Bad/Tnfrsf1a/Jagn1/Map2k7/Rbm15/Smad7/Stat6/Gata3/Sox17/Fosl2/Ripk2/Trim25/Mfap3/Ina/Capn2/Flnb/Vim/Entrep1/Xaf1/Tnfrsf19/Kat2a/Ube2g2/Irs1/Nfe2l2/Tyk2/Cntfr/Rffl/Stk39/Casp3/Mcl1/Mcf2
GOBP_NEGATIVE_REGULATION_OF_FIBROBLAST_GROWTH_FACTOR_RECEPTOR_SIGNALING_PATHWAY	GOBP_NEGATIVE_REGULATION_OF_FIBROBLAST_GROWTH_FACTOR_RECEPTOR_SIGNALING_PATHWAY	10	-0.653091	-1.53499	0.0371612	0.745713	0.738989	966	tags=30%, list=10%, signal=27%	Fuz/Spry4/Thbs1
GOBP_REGULATION_OF_WOUND_HEALING	GOBP_REGULATION_OF_WOUND_HEALING	60	-0.40229	-1.4266	0.0375105	0.748863	0.74211	1430	tags=25%, list=15%, signal=21%	Enpp4/Phldb2/Prkce/Apoe/Tmx1/Serpine2/Edn1/Slc12a2/Pdgfa/Pros1/Sh2b3/Pten/Smad3/Prkcd/Thbs1
GOBP_POSITIVE_REGULATION_OF_PHOSPHATIDYLINOSITOL_3_KINASE_PROTEIN_KINASE_B_SIGNAL_TRANSDUCTION	GOBP_POSITIVE_REGULATION_OF_PHOSPHATIDYLINOSITOL_3_KINASE_PROTEIN_KINASE_B_SIGNAL_TRANSDUCTION	109	-0.335446	-1.30901	0.0379	0.752778	0.74599	2263	tags=30%, list=24%, signal=23%	Mydgf/Becn1/Btbd10/Bag4/Myoc/Rictor/Ntrk3/Axl/Cpne1/Fgfr3/Tgfb2/Arrb2/Agt/Prr5/Tyro3/Cdc42/Sox9/Insr/Thpo/Csf1r/Pdpk1/Hax1/Pik3ap1/Plxnb1/Pdgfa/Sema4d/Src/Igfbp5/Ube3a/Igf2/Irs2/P2ry12/Thbs1
GOBP_CYTOSKELETON_DEPENDENT_INTRACELLULAR_TRANSPORT	GOBP_CYTOSKELETON_DEPENDENT_INTRACELLULAR_TRANSPORT	163	-0.316662	-1.32306	0.0381881	0.754651	0.747846	1139	tags=18%, list=12%, signal=16%	Actr10/Ap3m2/Rab21/Copg1/Fuz/Tubb5/Terf2/Rhot2/Ttc21b/Fyco1/Dynll1/Arl8a/Hspa8/Stau1/Ift57/Wdr35/Pcm1/Cluap1/Hap1/Rhot1/Trak1/Dync2li1/Tanc2/Kif3b/Map2/Cln3/Arl3/Map1b/Kif5c
GOBP_NEGATIVE_REGULATION_OF_ANOIKIS	GOBP_NEGATIVE_REGULATION_OF_ANOIKIS	11	-0.634386	-1.50115	0.0385281	0.757525	0.750694	402	tags=18%, list=4%, signal=17%	Src/Pik3r3
GOBP_REGULATION_OF_CELLULAR_RESPONSE_TO_HYPOXIA	GOBP_REGULATION_OF_CELLULAR_RESPONSE_TO_HYPOXIA	12	0.622516	1.53796	0.0401547	0.758846	0.752003	1888	tags=50%, list=20%, signal=40%	Dnmt3a/Hyou1/Pik3cb/Nfe2l2/Epha4/Usp19
GOBP_ESTABLISHMENT_OF_PROTEIN_LOCALIZATION_TO_PEROXISOME	GOBP_ESTABLISHMENT_OF_PROTEIN_LOCALIZATION_TO_PEROXISOME	18	0.546456	1.50378	0.0396966	0.758846	0.752003	1229	tags=33%, list=13%, signal=29%	Pex3/Pex26/Pex14/Pex1/Trim37/Pex5
GOBP_NEGATIVE_REGULATION_OF_PLATELET_ACTIVATION	GOBP_NEGATIVE_REGULATION_OF_PLATELET_ACTIVATION	11	-0.633389	-1.49879	0.0391075	0.758846	0.752003	1339	tags=55%, list=14%, signal=47%	Apoe/Tmx1/Serpine2/Pdgfa/Sh2b3/Prkcd
GOBP_INTRACELLULAR_PROTEIN_TRANSMEMBRANE_TRANSPORT	GOBP_INTRACELLULAR_PROTEIN_TRANSMEMBRANE_TRANSPORT	25	0.496863	1.48792	0.0394202	0.758846	0.752003	1229	tags=32%, list=13%, signal=28%	Tram1/Pex26/Pex14/Pex1/Sec62/Sec61a2/Trim37/Pex5
GOBP_TRNA_METHYLATION	GOBP_TRNA_METHYLATION	27	0.487571	1.47071	0.0393166	0.758846	0.752003	601	tags=19%, list=6%, signal=17%	Mto1/Trmt13/Nsun2/Mettl2/Trmt44
GOBP_SPLICEOSOMAL_COMPLEX_ASSEMBLY	GOBP_SPLICEOSOMAL_COMPLEX_ASSEMBLY	61	-0.404496	-1.44126	0.0401129	0.758846	0.752003	2489	tags=34%, list=26%, signal=26%	Celf6/Srpk3/Celf1/Ddx46/Srsf6/Luc7l3/U2af2/Htatsf1/Sf3b6/Celf2/Ncbp1/Prpf39/Prpf19/Ddx1/Celf5/Srsf5/Celf3/Phf5a/Sf3a1/Sf3b2/Sfswap
GOBP_ADHERENS_JUNCTION_ORGANIZATION	GOBP_ADHERENS_JUNCTION_ORGANIZATION	46	-0.425343	-1.43337	0.0393624	0.758846	0.752003	1972	tags=35%, list=21%, signal=28%	Cdh20/Kifc3/Ptpn23/Cdh2/Cdh22/Rdx/Cdc42/Numbl/Jam3/Ctnnb1/Cdh9/Zfp703/Cdh10/Hipk1/Src/Cdh24
GOBP_RESPONSE_TO_NUTRIENT_LEVELS	GOBP_RESPONSE_TO_NUTRIENT_LEVELS	292	0.272367	1.21707	0.0400313	0.758846	0.752003	1396	tags=20%, list=15%, signal=17%	Alad/Ptgs2/Lrp11/Hlcs/G6pdx/Pik3r4/Foxk1/Fos/Sox2/Rela/Prkaa2/Prkaa1/Bckdhb/Eif2ak1/Bmpr2/Szt2/Nprl3/Prkab2/Alpl/Sar1b/Zfp36/Rasal2/Scap/Gcn1/Gba1/Il15ra/Mtmr3/Lipa/Igfbp2/Dnmt3a/Rragc/Ppard/Snw1/Atf2/Htr2c/Mbd2/Trim25/Agl/Prox1/Slc6a4/Mbd1/Eif2ak3/Nprl2/Plec/Kat2a/Nfe2l2/Igf1r/Stk39/Slc2a1/Mlst8/Slc27a4/Tbl1xr1/Mapk14/Yars1/Foxo3/Sesn1/Srebf2
GOBP_REGULATION_OF_CHROMOSOME_ORGANIZATION	GOBP_REGULATION_OF_CHROMOSOME_ORGANIZATION	167	-0.311031	-1.30418	0.0405462	0.762543	0.755667	1758	tags=26%, list=19%, signal=22%	Anapc2/Ino80d/Actr5/Rb1/Parp1/Ik/Mapt/Axin2/Cct8/Smarca4/Hdac8/Cct7/Smarcd2/Nsmce3/Morc2a/Senp6/Actr8/Ctnnb1/Terf1/Klhl22/Ten1/Terf2/Zw10/Smarcc2/Actl6b/Hnrnpa2b1/Hnrnpc/Terf2ip/Mcph1/Ino80/Fbxo4/Stn1/Bcl7a/Cdc16/Src/Nsmce4a/Nat10/Smc5/Nfrkb/Cenpv/Gnl3/Atrx/Xrn1/Exosc10
GOBP_T_CELL_CYTOKINE_PRODUCTION	GOBP_T_CELL_CYTOKINE_PRODUCTION	13	0.601924	1.54287	0.0445813	0.818906	0.811521	825	tags=31%, list=9%, signal=28%	Map3k7/Tnfrsf1b/Smad7/Gata3
GOBP_NEGATIVE_REGULATION_OF_GLIAL_CELL_PROLIFERATION	GOBP_NEGATIVE_REGULATION_OF_GLIAL_CELL_PROLIFERATION	13	0.600933	1.54033	0.0445813	0.818906	0.811521	475	tags=23%, list=5%, signal=22%	Cers2/Hes1/Nf2
GOBP_LABYRINTHINE_LAYER_DEVELOPMENT	GOBP_LABYRINTHINE_LAYER_DEVELOPMENT	22	0.505422	1.46811	0.0449206	0.818906	0.811521	1105	tags=27%, list=12%, signal=24%	Fgfr2/Lef1/Hes1/Plcd3/Egln1/Dnajb6
GOBP_NON_CANONICAL_NF_KAPPAB_SIGNAL_TRANSDUCTION	GOBP_NON_CANONICAL_NF_KAPPAB_SIGNAL_TRANSDUCTION	61	0.40653	1.44962	0.0450156	0.818906	0.811521	1624	tags=28%, list=17%, signal=23%	Map3k7/Adipor1/Uaca/Nfkbia/Ptp4a3/Rela/Rassf2/Actn4/Litaf/Tab1/Card10/Amfr/Mkrn2/Egfr/Tlr3/Rc3h2/Sphk1
GOBP_CARBOHYDRATE_DERIVATIVE_TRANSPORT	GOBP_CARBOHYDRATE_DERIVATIVE_TRANSPORT	61	-0.399207	-1.42241	0.0443997	0.818906	0.811521	2926	tags=57%, list=31%, signal=40%	Slc25a19/Spns1/Slc25a42/Vldlr/Abcc5/Slc33a1/Slc10a7/Slc25a16/Ank/Slc37a4/Slc25a4/Slc29a4/Slc35a3/Slc25a17/Slc25a23/Slc37a3/Slc35b4/Gjb1/Abcc4/Slc35a4/Pltp/Abcg1/Cr1l/Cptp/Slc35d1/Slc29a3/Slc35a2/Psap/Slc35a5/Guk1/Adora1/Slc15a2/Slc15a4/Cln3/Tmem241
GOBP_TRIGLYCERIDE_METABOLIC_PROCESS	GOBP_TRIGLYCERIDE_METABOLIC_PROCESS	55	0.401362	1.39802	0.0448295	0.818906	0.811521	1985	tags=36%, list=21%, signal=29%	Dgat2/Lpin2/Insig1/Ctdnep1/Lpin1/Lipe/Lipa/Lpgat1/Abhd5/Cnep1r1/Dgat1/Pnpla2/Pnpla3/Lmf1/Tbl1xr1/Sel1l/Cat/Slc27a1/Gpx1/Sirt1
GOBP_REGULATION_OF_RESPONSE_TO_WOUNDING	GOBP_REGULATION_OF_RESPONSE_TO_WOUNDING	88	-0.357143	-1.35279	0.0438117	0.818906	0.811521	1430	tags=24%, list=15%, signal=20%	Enpp4/Phldb2/Prkce/Apoe/Tmx1/Serpine2/Edn1/Ptprf/Spp1/Lrig2/Slc12a2/Neo1/Tnr/Rgma/Pdgfa/Pros1/Sh2b3/Pten/Smad3/Prkcd/Thbs1
GOBP_REGULATION_OF_PROTEIN_EXIT_FROM_ENDOPLASMIC_RETICULUM	GOBP_REGULATION_OF_PROTEIN_EXIT_FROM_ENDOPLASMIC_RETICULUM	19	0.539848	1.50765	0.045512	0.824084	0.816653	1720	tags=42%, list=18%, signal=35%	Edem2/Os9/Insig1/Sar1b/Svip/Ube2g2/Ubac2/Gcc2
GOBP_CENTRIOLE_ASSEMBLY	GOBP_CENTRIOLE_ASSEMBLY	30	0.471238	1.46723	0.0458111	0.825659	0.818214	1701	tags=33%, list=18%, signal=27%	Cep192/C2cd3/Cep295nl/Cep135/Cntrob/Kat2a/Cdk5rap2/Trim37/Chmp2a/Cep44
GOBP_NEGATIVE_REGULATION_OF_SUPRAMOLECULAR_FIBER_ORGANIZATION	GOBP_NEGATIVE_REGULATION_OF_SUPRAMOLECULAR_FIBER_ORGANIZATION	113	-0.338234	-1.31932	0.0460436	0.826026	0.818577	1520	tags=26%, list=16%, signal=22%	Ssh1/Arhgap6/Clip3/Rdx/Sptbn2/Phldb2/Apoe/Sptan1/Prkn/Ppfia1/Eml2/Mid1ip1/Pfdn1/Clu/Dyrk1a/Kank2/Twf1/Gmfb/Hspa8/Chadl/Add3/Shank3/Cryab/Tmod2/Map2/Prkcd/Apc2/Pik3r1/Map1b
GOBP_POSITIVE_REGULATION_OF_SYNCYTIUM_FORMATION_BY_PLASMA_MEMBRANE_FUSION	GOBP_POSITIVE_REGULATION_OF_SYNCYTIUM_FORMATION_BY_PLASMA_MEMBRANE_FUSION	11	0.634402	1.54019	0.0517598	0.830372	0.822884	2421	tags=55%, list=26%, signal=41%	Flot1/Capn2/Mapk14/Ehd1/Adgrb1/Nfatc2
GOBP_HINDLIMB_MORPHOGENESIS	GOBP_HINDLIMB_MORPHOGENESIS	15	-0.592448	-1.53913	0.0578035	0.830372	0.822884	2162	tags=47%, list=23%, signal=36%	Chd7/Ptch1/Bmpr1a/Rpgrip1l/Ctnnb1/Med1/Aff3
GOBP_REGULATION_OF_HOMOTYPIC_CELL_CELL_ADHESION	GOBP_REGULATION_OF_HOMOTYPIC_CELL_CELL_ADHESION	16	-0.577329	-1.53518	0.049904	0.830372	0.822884	1482	tags=38%, list=16%, signal=32%	Rdx/Tmx1/Serpine2/Zfp703/Sh2b3/Prkcd
GOBP_INTEGRIN_ACTIVATION	GOBP_INTEGRIN_ACTIVATION	16	-0.577089	-1.53455	0.049904	0.830372	0.822884	402	tags=25%, list=4%, signal=24%	Jam3/Src/Farp2/P2ry12
GOBP_NEGATIVE_REGULATION_OF_CATION_CHANNEL_ACTIVITY	GOBP_NEGATIVE_REGULATION_OF_CATION_CHANNEL_ACTIVITY	15	-0.590577	-1.53428	0.0597303	0.830372	0.822884	1638	tags=47%, list=17%, signal=39%	Calm2/Fmr1/Kcnab1/Sumo1/Gnb5/Cbarp/Ubqln1
GOBP_VITAMIN_TRANSMEMBRANE_TRANSPORT	GOBP_VITAMIN_TRANSMEMBRANE_TRANSPORT	11	0.631694	1.53362	0.0559006	0.830372	0.822884	1822	tags=55%, list=19%, signal=44%	Slc19a2/Slc23a2/Slc47a1/Slc25a32/Slc19a1/Slc27a1
GOBP_REGULATION_OF_SHORT_TERM_NEURONAL_SYNAPTIC_PLASTICITY	GOBP_REGULATION_OF_SHORT_TERM_NEURONAL_SYNAPTIC_PLASTICITY	14	-0.596809	-1.52901	0.056926	0.830372	0.822884	318	tags=36%, list=3%, signal=35%	Shisa7/Shisa6/Cln3/Syap1/Rab3a
GOBP_PYRIMIDINE_NUCLEOBASE_METABOLIC_PROCESS	GOBP_PYRIMIDINE_NUCLEOBASE_METABOLIC_PROCESS	14	-0.590792	-1.51359	0.0626186	0.830372	0.822884	853	tags=29%, list=9%, signal=26%	Dpysl4/Crmp1/Dhodh/Dpyd
GOBP_CALCIUM_ION_REGULATED_EXOCYTOSIS_OF_NEUROTRANSMITTER	GOBP_CALCIUM_ION_REGULATED_EXOCYTOSIS_OF_NEUROTRANSMITTER	19	-0.556956	-1.51328	0.0516252	0.830372	0.822884	918	tags=26%, list=10%, signal=24%	Rims3/Syt5/Stx1b/Rab3a/Rims4
GOBP_INTERLEUKIN_1_MEDIATED_SIGNALING_PATHWAY	GOBP_INTERLEUKIN_1_MEDIATED_SIGNALING_PATHWAY	15	0.579139	1.51323	0.0544732	0.830372	0.822884	227	tags=20%, list=2%, signal=20%	Map3k7/Nfkbia/Rela
GOBP_MAMMARY_GLAND_DUCT_MORPHOGENESIS	GOBP_MAMMARY_GLAND_DUCT_MORPHOGENESIS	19	-0.555396	-1.50904	0.0516252	0.830372	0.822884	819	tags=47%, list=9%, signal=43%	Kdm5b/Csf1r/Lrp5/Phb2/Btrc/Src/Ntn1/Scrib/Med1
GOBP_NEGATIVE_REGULATION_OF_OLIGODENDROCYTE_DIFFERENTIATION	GOBP_NEGATIVE_REGULATION_OF_OLIGODENDROCYTE_DIFFERENTIATION	10	-0.638436	-1.50055	0.0584906	0.830372	0.822884	2	tags=20%, list=0%, signal=20%	Ctnnb1/Id4
GOBP_RESPONSE_TO_IRON_ION	GOBP_RESPONSE_TO_IRON_ION	20	0.528616	1.49861	0.0600761	0.830372	0.822884	1712	tags=40%, list=18%, signal=33%	Alad/G6pdx/Trf/Snca/Slc25a39/Bmp6/Atg5/Bcl2
GOBP_RESPONSE_TO_STEROL_DEPLETION	GOBP_RESPONSE_TO_STEROL_DEPLETION	14	0.583683	1.49685	0.0568421	0.830372	0.822884	1874	tags=50%, list=20%, signal=40%	Pip4p1/Insig1/Scap/Amfr/Erlin2/Srebf2/Eif2a
GOBP_POSITIVE_REGULATION_OF_SPROUTING_ANGIOGENESIS	GOBP_POSITIVE_REGULATION_OF_SPROUTING_ANGIOGENESIS	14	-0.584253	-1.49684	0.0626186	0.830372	0.822884	1705	tags=43%, list=18%, signal=35%	Klf4/Jmjd8/Slc39a12/Pdpk1/Pkm/Smad1
GOBP_FC_EPSILON_RECEPTOR_SIGNALING_PATHWAY	GOBP_FC_EPSILON_RECEPTOR_SIGNALING_PATHWAY	13	0.583692	1.49614	0.0572597	0.830372	0.822884	670	tags=23%, list=7%, signal=21%	Map3k7/Map3k1/Map2k7
GOBP_G_PROTEIN_COUPLED_RECEPTOR_SIGNALING_PATHWAY_COUPLED_TO_CYCLIC_NUCLEOTIDE_SECOND_MESSENGER	GOBP_G_PROTEIN_COUPLED_RECEPTOR_SIGNALING_PATHWAY_COUPLED_TO_CYCLIC_NUCLEOTIDE_SECOND_MESSENGER	14	-0.583594	-1.49515	0.0626186	0.830372	0.822884	1712	tags=57%, list=18%, signal=47%	Cnr1/Agt/Chrm2/Pth1r/Sstr1/Htr7/Hrh3/Chrm1
GOBP_REGULATION_OF_INCLUSION_BODY_ASSEMBLY	GOBP_REGULATION_OF_INCLUSION_BODY_ASSEMBLY	11	-0.631528	-1.49439	0.0481696	0.830372	0.822884	1230	tags=55%, list=13%, signal=47%	Dnajb2/Dnajb1/Clu/Bag5/Psmc6/Dnaja4
GOBP_REGULATION_OF_POSITIVE_CHEMOTAXIS	GOBP_REGULATION_OF_POSITIVE_CHEMOTAXIS	10	-0.635588	-1.49385	0.0603774	0.830372	0.822884	230	tags=30%, list=2%, signal=29%	Ntrk3/Smad3/Scg2
GOBP_BRANCHING_INVOLVED_IN_MAMMARY_GLAND_DUCT_MORPHOGENESIS	GOBP_BRANCHING_INVOLVED_IN_MAMMARY_GLAND_DUCT_MORPHOGENESIS	13	-0.598499	-1.49246	0.0623782	0.830372	0.822884	510	tags=46%, list=5%, signal=44%	Kdm5b/Lrp5/Phb2/Btrc/Src/Med1
